## Supplemental File 1 for "Meta-analysis of diurnal transcriptomics reveals strong patterns of concordance and discordance in mouse liver": num_reads.by_sample.txt (part 50 of 164)

	Name	Symbol	GSM2046160	GSM2046184	GSM2046157	GSM2046183	GSM2046155	GSM2046159	GSM2046182	GSM2046180	GSM2046156	GSM2046158	GSM2046181	GSM2046179	GSM4585554	GSM4585591	GSM4585624	GSM4585587	GSM4585563	GSM4585562	GSM4585612	GSM4585555	GSM4585557	GSM4585564	GSM4585582	GSM4585565	GSM4585567	GSM4585614	GSM4585618	GSM4585629	GSM4585626	GSM4585556	GSM4585611	GSM4585584	GSM4585583	GSM4585592	GSM4585566	GSM4585585	GSM4585558	GSM4585617	GSM4585616	GSM4585586	GSM4585574	GSM4585588	GSM4585594	GSM4585559	GSM4585568	GSM4585625	GSM4585609	GSM4585593	GSM4585600	GSM4585628	GSM4585602	GSM4585595	GSM4585569	GSM4585615	GSM4585627	GSM4585577	GSM4585601	GSM4585613	GSM4585597	GSM4585619	GSM4585604	GSM4585575	GSM4585598	GSM4585621	GSM4585576	GSM4585578	GSM4585622	GSM4585589	GSM4585596	GSM4585599	GSM4585570	GSM4585553	GSM4585579	GSM4585607	GSM4585606	GSM4585608	GSM4585605	GSM4585571	GSM4585580	GSM4585603	GSM4585573	GSM4585560	GSM4585623	GSM4585620	GSM4585572	GSM4585581	GSM4585561	GSM4585590	GSM4585610	GSM1897734	GSM1897747	GSM1897768	GSM1897740	GSM1897793	GSM1897773	GSM1897775	GSM1897756	GSM1897779	GSM1897733	GSM1897727	GSM1897760	GSM1897796	GSM1897749	GSM1897777	GSM1897751	GSM1897742	GSM1897790	GSM1897785	GSM1897764	GSM1897788	GSM1897754	GSM1897730	GSM1897729	GSM1897791	GSM1897771	GSM1897762	GSM1897783	GSM1897726	GSM1897728	GSM1897735	GSM1897739	GSM1897738	GSM1897800	GSM1897732	GSM1897781	GSM1897723	GSM1897725	GSM1897737	GSM1897745	GSM1897758	GSM1897724	GSM1897722	GSM1897743	GSM1897736	GSM1897798	GSM1897731	GSM1897766	GSM1788742	GSM1788724	GSM1788712	GSM1788731	GSM1788743	GSM1788722	GSM1788746	GSM1788727	GSM1788711	GSM4037514	GSM4037493	GSM4037513	GSM4037509	GSM4037494	GSM4037491	GSM4037496	GSM4037512	GSM4037495	GSM4037492	GSM4037511	GSM4037510	GSM4037008	GSM4037004	GSM4037011	GSM4037006	GSM4037010	GSM4037013	GSM4037007	GSM4037002	GSM4037003	GSM4037009	GSM4037005	GSM4037012	GSM4037540	GSM4037543	GSM4037544	GSM4037539	GSM4037545	GSM4037547	GSM4037546	GSM4037548	GSM4037541	GSM4037550	GSM4037542	GSM4037549	GSM3383627	GSM3383671	GSM3383641	GSM3383653	GSM3383665	GSM3383646	GSM3383640	GSM3383670	GSM3383651	GSM3383658	GSM3383645	GSM3383634	GSM3383663	GSM3383647	GSM3383659	GSM3383633	GSM3383639	GSM3383635	GSM3383628	GSM3383669	GSM3383657	GSM3383629	GSM3383652	GSM3383664	GSM3355082	GSM3355075	GSM3355073	GSM3355069	GSM3355077	GSM3355068	GSM3355076	GSM3355067	GSM3355071	GSM3355074	GSM3355078	GSM3355080	GSM3355070	GSM3355072	GSM3355066	GSM3355081	GSM3355079	GSM3355083	GSM3931846	GSM3931852	GSM3931870	GSM3931847	GSM3931864	GSM3931858	GSM3931878	GSM3931866	GSM3931854	GSM3931872	GSM3931845	GSM3931876	GSM3931859	GSM3931871	GSM3931877	GSM3931844	GSM3931860	GSM3931853	GSM3931865	GSM2911212	GSM2911223	GSM2911214	GSM2911221	GSM2911210	GSM2911213	GSM2911206	GSM2911215	GSM2911208	GSM2911211	GSM2911222	GSM2911218	GSM2911219	GSM2911216	GSM2911220	GSM2911217	GSM2911207	GSM4035218	GSM4035242	GSM4035199	GSM4035230	GSM4035228	GSM4035207	GSM4035198	GSM4035219	GSM4035229	GSM4035187	GSM4035185	GSM4035206	GSM4035186	GSM4035197	GSM4035241	GSM4035240	GSM4035217	GSM2825746	GSM2825748	GSM2825741	GSM2825718	GSM2825745	GSM2825727	GSM2825720	GSM2825723	GSM2825742	GSM2825724	GSM2825737	GSM2825734	GSM2825729	GSM2825719	GSM2825732	GSM2825731	GSM2825726	GSM2825725	GSM2825736	GSM2825728	GSM2825740	GSM2825733	GSM2825738	GSM2825747	GSM2825744	GSM2825743	GSM2825739	GSM2825721	GSM2825735	GSM2825717	GSM2825722	GSM2825730	GSM904642	GSM904644	GSM904641	GSM904646	GSM904649	GSM904647	GSM904648	GSM904643	GSM904652	GSM904651	GSM904645	GSM904650	GSM4261268	GSM4261263	GSM4261251	GSM4261260	GSM4261257	GSM4261264	GSM4261250	GSM4261269	GSM4261267	GSM4261261	GSM4261249	GSM4261254	GSM4261253	GSM4261265	GSM4261248	GSM4261266	GSM4261262	GSM4261255	GSM4261270	GSM4261258	GSM4261256	GSM4261259	GSM4261271	GSM4261252	GSM3583684	GSM3583691	GSM3583697	GSM3583695	GSM3583692	GSM3583698	GSM3583686	GSM3583699	GSM3583693	GSM3583687	GSM3583685	GSM3583694	GSM3583689	GSM3583688	GSM3583690	GSM3583683	GSM3583700	GSM3583696	GSM1379394	GSM1379404	GSM1379405	GSM1379391	GSM1379401	GSM1379406	GSM1379393	GSM1379390	GSM1379402	GSM1379389	GSM1379403	GSM1379392	GSM3755720	GSM3755716	GSM3755730	GSM3755725	GSM3755739	GSM3755706	GSM3755710	GSM3755743	GSM3755719	GSM3755715	GSM3755746	GSM3755707	GSM3755737	GSM3755709	GSM3755747	GSM3755736	GSM3755741	GSM3755714	GSM3755728	GSM3755704	GSM3755724	GSM3755732	GSM3755727	GSM3755740	GSM3755713	GSM3755718	GSM3755722	GSM3755744	GSM3755721	GSM3755723	GSM3755731	GSM3755712	GSM3755717	GSM3755705	GSM3755738	GSM3755711	GSM3755748	GSM3755734	GSM3755742	GSM3755751	GSM3755745	GSM3755708	GSM3755729	GSM3755733	GSM3755735	GSM3755750	GSM3755749	GSM3755726	GSM4819937	GSM4819936	GSM4819942	GSM4819953	GSM4819954	GSM4819940	GSM4819933	GSM4819949	GSM4819935	GSM4819941	GSM4819956	GSM4819939	GSM4819948	GSM4819944	GSM4819955	GSM4819943	GSM4819947	GSM4819952	GSM4819946	GSM4819950	GSM4819945	GSM4819938	GSM4819934	GSM4819951	GSM988112	GSM988115	GSM988109	GSM988114	GSM988111	GSM988113	GSM988110	GSM988108	GSM2355595	GSM2355592	GSM2355596	GSM2355593	GSM2355594	GSM2355590	GSM2355588	GSM2355589	GSM2355597	GSM2355599	GSM2355591	GSM2355598	GSM1321343	GSM1321349	GSM1321348	GSM1321342	GSM1321346	GSM1321345	GSM1321344	GSM1321347	GSM1897813	GSM1897819	GSM1897850	GSM1897824	GSM1897852	GSM1897853	GSM1897846	GSM1897805	GSM1897848	GSM1897849	GSM1897817	GSM1897826	GSM1897803	GSM1897847	GSM1897815	GSM1897821	GSM1897809	GSM1897854	GSM1897811	GSM1897855	GSM1897807	GSM1897845	GSM1897851	GSM1897844	GSM1787223	GSM1787228	GSM1787265	GSM1787260	GSM1787235	GSM1787268	GSM1787253	GSM1787224	GSM1787231	GSM1787249	GSM1787273	GSM1787261	GSM1787229	GSM1787250	GSM1787276	GSM1787244	GSM1787270	GSM1787238	GSM1787256	GSM1787239	GSM1787263	GSM1787234	GSM1787230	GSM1787258	GSM1788718	GSM1788708	GSM1788714	GSM1788706	GSM1788723	GSM1788732	GSM1788735	GSM1788715	GSM1788739	GSM3271901	GSM3271900	GSM3271910	GSM3271912	GSM3271902	GSM3271909	GSM3271913	GSM3271908	GSM3271903	GSM3271911	GSM3271905	GSM3271898	GSM3271914	GSM3271906	GSM3271899	GSM3271915	GSM3271907	GSM3271904	GSM4547873	GSM4547888	GSM4547890	GSM4547896	GSM4547891	GSM4547877	GSM4547894	GSM4547876	GSM4547875	GSM4547874	GSM4547898	GSM4547884	GSM4547878	GSM4547897	GSM4547893	GSM4547879	GSM4547895	GSM4547889	GSM4547887	GSM4547883	GSM4547880	GSM4547892	GSM4547881	GSM4547885	GSM4547886	GSM4547872	GSM4547899	GSM4547882	GSM3172854	GSM3172861	GSM3172845	GSM3172852	GSM3172856	GSM3172863	GSM3172848	GSM3172842	GSM3172851	GSM3172858	GSM3172853	GSM3172857	GSM3172865	GSM3172849	GSM3172850	GSM3172862	GSM3172859	GSM3172864	GSM3172847	GSM3172860	GSM3172844	GSM3172843	GSM3172866	GSM3172855	GSM3172846	GSM2879205	GSM2879194	GSM2879191	GSM2879198	GSM2879196	GSM2879201	GSM2879203	GSM2879192	GSM2879200	GSM2879195	GSM2879206	GSM2879199	GSM2879190	GSM2879193	GSM2879189	GSM2879204	GSM2879197	GSM2879202	GSM2702484	GSM2702516	GSM2702505	GSM2702513	GSM2702501	GSM2702507	GSM2585904	GSM2585902	GSM2585901	GSM2585896	GSM2585899	GSM2585906	GSM2585903	GSM2585905	GSM2585898	GSM2585900	GSM2585897	GSM2585907	GSM1890918	GSM1890919	GSM1890902	GSM1890904	GSM1890911	GSM1890917	GSM1890906	GSM1890901	GSM1890899	GSM1890913	GSM1890908	GSM1890905	GSM1890912	GSM1890900	GSM1890898	GSM1890915	GSM1890903	GSM1890921	GSM1890914	GSM1890909	GSM1890910	GSM1890920	GSM1890907	GSM1890916	GSM2722778	GSM2722772	GSM2722777	GSM2722775	GSM2722781	GSM2722779	GSM2722776	GSM2722771	GSM2722774	GSM2722782	GSM2722773	GSM2722780	GSM2722789	GSM2722790	GSM2722788	GSM2722792	GSM2722783	GSM2722787	GSM2722784	GSM2722791	GSM2722785	GSM2722786	GSM2722793	GSM3906012	GSM3906015	GSM3906013	GSM3906010	GSM3906011	GSM3906014	GSM3843836	GSM3843839	GSM3843844	GSM3843843	GSM3843838	GSM3843833	GSM3843831	GSM3843834	GSM3843832	GSM3843841	GSM3843828	GSM3843830	GSM3843837	GSM3843845	GSM3843842	GSM3843835	GSM3843840	GSM3843829	GSM3355098	GSM3355095	GSM3355097	GSM3355085	GSM3355087	GSM3355089	GSM3355099	GSM3355100	GSM3355086	GSM3355094	GSM3355090	GSM3355093	GSM3355092	GSM3355101	GSM3355088	GSM3355091	GSM3355084	GSM3355096	GSM2973666	GSM2973671	GSM2973668	GSM2973664	GSM2973670	GSM2973665	GSM2973667	GSM2973669	GSM2973662	GSM2973663	GSM2973672	GSM2973661	GSM2911231	GSM2911238	GSM2911228	GSM2911236	GSM2911233	GSM2911226	GSM2911240	GSM2911227	GSM2911235	GSM2911234	GSM2911224	GSM2911239	GSM2911229	GSM2911232	GSM2911230	GSM2911237	GSM2911225	GSM2911241	GSM4035223	GSM4035213	GSM4035193	GSM4035211	GSM4035181	GSM4035212	GSM4035234	GSM4035192	GSM4035236	GSM4035191	GSM4035202	GSM4035180	GSM4035225	GSM4035235	GSM4035179	GSM4035203	GSM4035224	GSM4096723	GSM4096720	GSM4096718	GSM4096719	GSM4096721	GSM4096722	GSM3118745	GSM3118736	GSM3118743	GSM3118747	GSM3118738	GSM3118740	GSM3118746	GSM3118741	GSM3118744	GSM3118742	GSM3118739	GSM3118737	GSM3118756	GSM3118753	GSM3118754	GSM3118758	GSM3118759	GSM3118750	GSM3118751	GSM3118755	GSM3118752	GSM3118757	GSM3118748	GSM3118749
12800	ENSMUSG00000074001	Klhl40	0.0	0.0	0.0	0.0	0.0	0.0	0.0	0.0	0.0	0.0	11.0	0.0	0.0	0.0	0.0	0.0	0.0	0.0	0.0	0.0	0.0	0.0	0.0	0.0	0.0	0.0	0.0	0.0	0.0	0.0	0.0	0.0	0.0	0.0	0.0	0.0	0.0	0.0	0.0	0.0	0.0	0.0	0.0	0.0	0.0	0.0	0.0	0.0	0.0	0.0	0.0	0.0	0.0	0.0	0.0	0.0	0.0	0.0	0.0	0.0	0.0	0.0	0.0	0.0	0.0	0.0	0.0	0.0	0.0	0.0	0.0	0.0	0.0	0.0	0.0	0.0	0.0	0.0	0.0	0.0	0.0	0.0	0.0	0.0	0.0	0.0	1.0	0.0	0.0	0.0	0.0	0.0	0.0	0.0	0.0	0.0	0.0	0.0	0.0	0.0	0.0	0.0	0.0	0.0	0.0	0.0	0.0	0.0	0.0	0.0	0.0	0.0	0.0	0.0	0.0	0.0	0.0	0.0	0.0	0.0	0.0	0.0	0.0	0.0	0.0	0.0	0.0	0.0	0.0	0.0	0.0	0.0	0.0	0.0	0.0	4.0	0.0	0.0	0.0	0.0	0.0	0.0	0.0	0.0	0.0	0.0	0.0	0.0	0.0	0.0	0.0	0.0	0.0	0.0	0.0	0.0	0.0	0.0	0.0	0.0	0.0	0.0	0.0	0.0	0.0	0.0	0.0	0.0	0.0	0.0	0.0	0.0	0.0	0.0	0.0	0.0	0.0	0.0	1.0	0.0	0.0	0.0	0.0	0.0	0.0	0.0	0.0	0.0	0.0	0.0	0.0	0.0	0.0	0.0	0.0	0.0	0.0	0.0	0.0	0.0	0.0	0.0	0.0	0.0	0.0	0.0	0.0	0.0	0.0	0.0	0.0	0.0	0.0	0.0	0.0	0.0	0.0	0.0	0.0	0.0	0.0	0.0	0.0	0.0	0.0	0.0	0.0	0.0	0.0	0.0	0.0	0.0	0.0	0.0	0.0	0.0	0.0	0.0	0.0	0.0	0.0	0.0	0.0	0.0	0.0	0.0	0.0	0.0	0.0	0.0	0.0	0.0	0.0	0.0	0.0	0.0	0.0	0.0	0.0	0.0	0.0	0.0	0.0	0.0	0.0	0.0	0.0	0.0	1.0	0.0	0.0	0.0	0.0	0.0	0.0	0.0	0.0	0.0	0.0	0.0	0.0	0.0	0.0	0.0	0.0	0.0	0.0	0.0	0.0	0.0	0.0	0.0	0.0	0.0	0.0	0.0	0.0	0.0	0.0	0.0	0.0	0.0	0.0	0.0	0.0	0.0	0.0	0.0	0.0	0.0	0.0	0.0	0.0	0.0	0.0	0.0	0.0	0.0	0.0	1.0	0.0	0.0	0.0	0.0	0.0	0.0	0.0	0.0	0.0	0.0	0.0	0.0	0.0	0.0	0.0	0.0	0.0	0.0	0.0	0.0	0.0	0.0	0.0	0.0	0.0	3.0	0.0	0.0	0.0	0.0	0.0	0.0	0.0	0.0	0.0	0.0	0.0	0.0	0.0	0.0	0.0	0.0	0.0	0.0	0.0	0.0	0.0	0.0	0.0	0.0	0.0	0.0	0.0	0.0	0.0	0.0	0.0	0.0	0.0	0.0	0.0	154.02	0.0	0.0	0.0	0.0	0.0	0.0	0.0	0.0	0.0	0.0	0.0	0.0	0.0	0.0	0.0	0.0	0.0	16.0	0.0	1.0	0.0	0.0	0.0	0.0	111.0	0.0	0.0	0.0	12.0	0.0	0.0	0.0	0.0	0.0	0.0	0.0	0.0	0.0	0.0	0.0	0.0	0.0	0.0	0.0	0.0	0.0	0.0	0.0	0.0	0.0	0.0	0.0	0.0	0.0	0.0	0.0	0.0	0.0	0.0	0.0	0.0	0.0	0.0	0.0	0.0	0.0	0.0	0.0	0.0	0.0	0.0	0.0	0.0	0.0	0.0	0.0	0.0	0.0	0.0	0.0	0.0	0.0	0.0	0.0	0.0	0.0	0.0	0.0	0.0	0.0	0.0	0.0	0.0	0.0	0.0	0.0	0.0	0.0	0.0	0.0	0.0	0.0	0.0	0.0	0.0	0.0	0.0	0.0	0.0	0.0	0.0	0.0	0.0	0.0	0.0	0.0	0.0	0.0	0.0	0.0	0.0	0.0	0.0	0.0	1.0	0.0	0.0	0.0	0.0	0.0	0.0	0.0	0.0	0.0	0.0	0.0	0.0	0.0	0.0	0.0	0.0	0.0	0.0	0.0	0.0	0.0	0.0	0.0	0.0	0.0	0.0	0.0	1.0	0.0	0.0	0.0	0.0	0.0	0.0	0.0	0.0	0.0	0.0	1.0	0.0	0.0	0.0	0.0	1.0	0.0	0.0	0.0	0.0	0.0	0.0	0.0	0.0	0.0	0.0	0.0	0.0	0.0	0.0	0.0	0.0	0.0	0.0	1.0	0.0	0.0	0.0	0.0	0.0	0.0	0.0	1.0	0.0	0.0	0.0	0.0	1.0	0.0	0.0	0.0	0.0	0.0	0.0	0.0	0.0	0.0	0.0	0.0	0.0	0.0	0.0	0.0	0.0	0.0	0.0	0.0	0.0	1.0	0.0	0.0	1.0	3.0	2.0	2.0	0.0	5.0	2.0	0.0	2.0	0.0	0.0	0.0	1.0	1.0	10.0	0.0	0.0	0.0	0.0	0.0	0.0	0.0	0.0	0.0	0.0	0.0	0.0	0.0	0.0	0.0	0.0	0.0	0.0	0.0	0.0	0.0	0.0	0.0	0.0	0.0	0.0	0.0	0.0	0.0	0.0	0.0	0.0	0.0	0.0	0.0	0.0	0.0	0.0	0.0	0.0	0.0	0.0	0.0	0.0	0.0	0.0	0.0	0.0	0.0	0.0	0.0	0.0	0.0	0.0	0.0	0.0	0.0	0.0	0.0	0.0	0.0	0.0	0.0	0.0	0.0	0.0	1.0	0.0	2.0	1.0	0.0	0.0	0.0	0.0	0.0	0.0	0.0	0.0	0.0	0.0	0.0	0.0	0.0	0.0	0.0	0.0	2.0	0.0	0.0	0.0	0.0	0.0	0.0	0.0	0.0	0.0	0.0	0.0	0.0	0.0	0.0	0.0	0.0	0.0	0.0	0.0	0.0	0.0	1.0	0.0	0.0	0.0	0.0	0.0	0.0	0.0	0.0	0.0	0.0	0.0	0.0	0.0	0.0	0.0	0.0	0.0	0.0	0.0	0.0	0.0	2.0	0.0	0.0	0.0	0.0	0.0	0.0	0.0	0.0	0.0	0.0	0.0	0.0	0.0	0.0	0.0	0.0	0.0	0.0	0.0	0.0	0.0	0.0	0.0	0.0	0.0	0.0	0.0	0.0	0.0	0.0	0.0	0.0	0.0	0.0	0.0	0.0	0.0	0.0	0.0	0.0	0.0	0.0	0.0	0.0	0.0	0.0	0.0	0.0	6.0	0.0	0.0	0.0	0.0
12801	ENSMUSG00000071176	Arhgef10	172.0	190.0	150.002	204.639	264.806	185.0	159.0	230.697	155.0	17.0	335.001	35.0	92.0	86.0	74.045	56.0	148.0	106.0	88.0	94.999	86.0	100.001	87.0	64.0	76.0	65.0	91.0	64.0	82.0	106.0	104.0	94.0	82.0	84.999	50.0	103.0	99.0	95.001	89.0	8.0	84.0	51.999	79.0	98.0	83.0	61.0	71.0	75.0	93.999	75.0	65.0	92.0	63.0	102.0	62.0	66.0	97.0	42.0	100.0	67.0	82.0	66.0	115.0	74.0	75.0	94.0	56.0	107.0	124.012	112.0	58.0	102.999	105.0	88.0	98.0	81.0	91.0	79.0	86.0	92.0	103.0	93.999	71.0	87.0	88.0	73.0	100.999	91.001	55.117	89.0	197.999	168.0	125.0	123.0	115.0	149.0	169.0	181.0	166.0	131.0	146.001	94.0	164.001	176.002	174.0	135.001	103.001	136.0	143.0	131.0	205.0	95.999	116.0	150.0	128.0	135.0	177.0	131.999	139.999	193.0	161.0	187.019	158.999	159.999	170.001	207.0	161.999	120.001	111.999	149.0	134.0	182.0	139.0	147.0	100.999	101.001	133.0	61.999	43.0	36.0	86.0	48.0	36.0	43.0	38.0	34.003	69.999	91.001	52.0	87.0	53.0	70.0	81.001	60.0	88.0	93.0	72.0	60.002	38.0	44.003	44.0	40.0	24.001	54.0	30.253	36.0	31.999	32.0	37.0	61.0	90.0	83.0	84.0	98.0	111.0	81.0	102.009	80.0	113.999	92.0	59.002	65.0	52.0	39.0	11.0	37.0	38.0	15.999	44.0	41.0	30.0	24.0	27.0	45.0	40.0	23.0	61.0	38.0	30.0	49.0	70.001	36.0	52.0	58.0	41.0	45.0	1.0	4.0	2.0	1.0	4.0	3.0	2.0	0.0	3.0	0.0	2.0	5.0	0.0	4.0	5.0	1.0	7.0	1.0	24.0	15.999	18.0	24.0	31.0	29.0	37.0	24.0	20.0	22.0	43.0	34.001	35.0	44.0	28.0	36.0	36.0	33.0	24.0	160.0	83.0	64.0	117.001	136.0	215.999	168.0	338.0	111.0	145.001	142.003	122.0	126.0	108.0	112.0	75.0	115.0	19.0	144.0	30.0	169.0	18.0	19.0	35.999	21.0	22.0	24.0	36.0	39.0	45.0	13.0	34.0	125.0	23.0	48.0	43.0	34.0	49.0	26.0	40.0	38.0	26.0	46.0	30.0	39.0	40.0	22.0	30.0	41.0	41.0	69.0	52.0	35.0	51.0	28.0	49.0	25.0	31.0	38.0	37.0	47.0	25.0	49.0	64.0	36.0	57.0	36.0	18.0	24.001	22.0	27.999	34.0	37.0	17.0	22.0	25.0	18.0	14.0	19.0	13.002	15.0	14.0	14.0	15.0	17.0	11.0	18.599	14.0	29.0	12.0	13.0	22.0	32.0	29.0	13.0	25.0	16.001	13.0	13.0	25.001	22.0	10.0	19.0	18.0	47.001	43.0	24.0	32.0	39.0	23.0	23.0	32.0	17.0	28.0	24.0	37.0	14.0	35.0	27.0	27.0	156.001	118.0	190.0	171.0	224.0	101.0	131.0	192.0	251.999	143.999	149.0	91.0	98.0	84.0	96.0	88.0	82.003	123.051	100.0	122.0	91.018	65.001	208.006	144.001	68.0	53.0	113.042	82.0	138.005	45.003	114.0	144.001	109.0	68.0	86.001	117.001	73.046	100.0	84.999	110.0	83.0	78.001	89.004	93.0	99.0	133.015	71.001	53.001	98.007	76.0	105.0	72.0	98.0	78.01	97.104	76.0	100.0	83.002	70.0	84.0	13.0	21.0	8.0	10.0	13.0	9.0	17.0	19.0	17.0	10.0	8.0	9.0	4.0	8.0	13.0	16.0	10.0	3.0	7.0	3.0	13.0	4.0	12.0	11.0	32.0	35.0	30.0	16.0	23.0	32.0	58.0	38.0	165.057	185.0	168.0	158.0	196.999	182.0	229.537	181.999	155.0	200.001	144.0	170.028	80.0	100.0	33.0	62.0	54.0	69.0	64.0	80.0	113.001	71.0	229.001	79.0	143.999	97.001	185.127	150.0	162.032	175.417	133.0	113.0	108.0	121.0	122.0	101.999	105.001	223.032	117.0	153.0	113.001	215.0	194.058	247.001	316.0	242.0	342.007	197.999	263.999	275.0	138.014	319.0	220.0	213.0	280.001	273.0	202.0	170.0	294.999	272.0	308.025	170.0	286.0	272.0	185.001	225.0	210.0	169.001	28.0	46.0	53.0	35.0	43.0	43.0	86.0	103.0	42.0	108.999	102.0	94.999	75.0	82.0	113.001	160.0	89.0	82.063	79.0	86.0	114.0	121.0	123.021	85.999	97.0	96.999	80.0	159.999	116.0	122.0	205.999	146.0	221.001	184.001	172.0	228.0	270.0	230.999	210.0	206.999	174.646	251.0	187.0	205.0	186.0	190.001	176.0	323.0	106.0	224.0	202.0	198.0	203.999	227.0	153.0	27.0	33.0	73.0	47.001	55.0	55.0	61.0	66.0	30.0	45.001	35.0	40.065	54.0	75.0	33.0	67.0	70.0	68.0	66.0	67.001	38.0	57.0	72.0	20.007	38.0	49.0	75.001	90.0	54.0	39.0	39.0	53.0	70.0	45.0	50.0	50.0	61.0	76.0	87.0	89.0	63.0	55.0	58.0	345.0	415.0	63.0	444.0	84.0	89.0	21.0	57.0	50.0	31.0	37.0	34.0	19.0	24.0	51.0	20.0	42.999	47.0	177.0	121.0	162.999	140.001	135.999	172.001	139.0	154.0	164.999	139.0	137.0	0.0	174.0	159.0	133.0	133.0	143.0	209.0	141.0	164.001	230.0	181.0	122.001	172.0	10.0	33.0	22.0	24.0	25.0	26.0	31.0	41.0	26.0	28.0	39.0	18.001	8.0	20.0	17.0	28.0	32.0	18.0	15.0	19.0	20.0	18.0	16.0	131.999	224.001	114.0	166.0	153.0	136.0	96.0	97.0	98.0	164.0	99.0	87.0	100.0	72.0	100.001	101.001	127.0	129.0	93.999	111.0	86.0	86.0	121.0	107.0	2.0	4.0	3.0	0.0	1.0	2.0	3.0	1.0	1.0	2.0	2.0	4.0	1.0	0.0	0.0	2.0	3.0	5.0	68.0	57.0	48.0	57.0	47.0	60.0	63.0	56.0	46.0	32.0	38.0	12.0	118.001	64.0	87.0	87.0	84.045	95.0	100.0	99.0	73.027	91.0	120.0	97.0	81.0	95.0	90.0	123.0	87.0	88.0	123.0	18.0	50.0	128.001	43.0	20.0	35.0	34.0	24.0	23.0	103.999	33.0	117.0	157.0	36.0	96.0	28.873	125.999	58.0	131.0	46.0	39.0	179.0	21.0	18.0	31.0	34.0	19.0	10.0	25.0	20.0	27.999	18.0	15.0	21.0	16.0	25.0	28.0	14.0	24.0	15.0	26.0	25.0	28.0	11.0	20.0	19.0
12802	ENSMUSG00000035372	1810055G02Rik	584.464	824.004	980.192	816.344	993.1	897.031	1483.43	409.093	502.105	140.106	1683.3	61.02	470.168	428.326	1349.25	537.104	447.0	425.0	662.093	337.0	301.157	304.0	626.128	1279.23	1251.4	660.0	386.0	1081.0	1149.02	475.0	738.239	876.0	864.047	292.0	1353.87	549.014	375.004	507.0	675.0	59.0	1214.01	830.293	236.0	329.0	1708.35	1053.0	880.057	463.0	407.0	1168.0	725.484	495.0	1440.19	616.218	1416.0	570.16	406.474	619.0	828.0	1074.21	413.491	1425.89	443.002	1095.85	1104.0	1174.17	1281.23	847.01	504.0	323.015	1651.01	391.0	855.0	680.842	633.007	670.008	312.0	1192.32	814.0	460.0	1729.0	273.0	1175.0	1384.12	1709.36	608.0	326.0	797.002	571.0	169.0	351.0	800.005	1121.0	501.0	321.0	502.35	734.0	561.0	232.0	1114.0	688.0	269.0	256.0	356.0	288.0	1156.0	1161.04	433.0	1546.0	849.0	546.0	468.001	774.0	777.694	487.0	1544.67	428.0	730.001	831.0	610.0	797.003	1219.0	397.0	316.0	241.0	632.0	606.0	208.0	648.0	322.0	506.0	278.0	822.784	422.0	475.007	558.001	1176.0	163.0	123.0	253.0	346.0	204.0	459.0	412.0	102.0	614.467	308.0	1225.88	630.041	223.0	1318.76	225.001	837.002	554.001	498.161	384.026	839.0	356.01	399.0	1039.0	208.0	1519.73	253.103	199.0	879.068	928.734	354.0	259.0	715.662	258.026	317.017	631.002	488.651	198.001	290.0	1018.03	457.21	1307.25	879.125	354.0	993.132	467.263	294.0	582.0	199.0	1078.0	351.0	801.0	416.0	335.0	1169.0	624.0	407.0	220.0	285.0	685.0	838.0	335.0	389.0	319.0	263.0	265.0	603.0	275.0	1458.0	271.0	89.0	171.0	59.0	172.0	91.0	181.0	82.0	62.0	50.0	128.0	37.0	156.0	107.0	46.0	79.0	291.0	138.0	92.0	118.0	109.0	189.0	110.0	597.0	545.0	155.0	394.0	83.0	340.0	152.0	166.0	419.0	435.0	246.0	188.0	317.0	196.0	473.0	1596.0	981.876	694.049	1253.0	791.0	1486.3	1440.47	3460.02	690.002	543.799	2239.0	1646.0	1582.0	1804.0	1317.48	1923.11	1481.57	285.014	497.184	434.008	320.033	248.003	284.048	247.0	635.012	351.031	252.0	244.0	492.815	83.003	80.0	288.105	390.0	370.001	184.0	338.0	236.0	249.0	499.0	328.0	508.0	339.0	174.0	304.0	638.0	322.0	550.0	337.0	354.0	304.0	383.0	206.0	497.0	485.0	251.0	179.0	258.0	281.0	572.0	330.0	274.0	548.0	241.0	281.0	409.0	362.0	382.0	272.0	150.0	162.0	724.0	116.0	419.0	352.0	142.0	197.0	288.0	194.0	215.127	356.258	229.001	298.584	314.327	352.049	141.057	123.001	120.0	459.462	249.412	285.047	196.174	259.041	191.199	337.044	352.346	299.624	187.506	467.769	206.0	549.917	182.6	159.025	102.0	275.0	218.0	235.0	367.0	215.0	274.0	275.0	222.0	244.0	126.0	294.0	357.0	522.0	325.0	138.0	201.0	151.0	524.0	1278.0	767.0	1154.0	478.0	244.0	461.0	473.0	519.0	374.0	741.0	1049.0	2494.43	2860.59	804.01	1776.92	2637.46	1098.93	1247.79	1565.8	2303.51	2213.2	816.218	1261.07	1854.69	989.212	1306.16	3329.75	4869.36	2115.66	1297.62	1180.35	2220.76	1013.15	1227.89	3907.77	1532.49	1777.71	1673.14	1296.83	2165.11	1377.61	722.958	1725.12	3753.81	1333.21	2535.39	902.418	1889.47	1185.22	1127.59	1057.27	1659.81	961.26	816.212	944.082	1738.71	1201.87	1010.54	1156.57	130.0	212.0	270.0	255.0	218.0	467.0	271.0	245.0	100.0	125.0	187.0	252.0	425.0	376.0	348.0	273.0	192.0	187.0	616.0	311.0	385.0	177.0	71.0	188.0	280.0	613.0	526.0	899.0	514.0	603.0	1692.79	297.0	298.0	321.0	934.026	231.0	262.0	1143.43	227.0	249.0	510.35	364.0	916.282	443.122	383.031	670.0	899.0	484.0	449.0	660.0	1072.0	552.0	373.22	1235.05	323.675	306.0	809.09	847.649	1196.24	398.008	445.245	611.38	651.042	324.0	211.0	1268.97	180.004	818.0	548.0	748.778	375.0	673.009	1130.64	408.874	802.517	548.371	336.065	1680.47	888.0	280.0	741.0	580.01	400.0	352.0	334.002	758.0	561.0	323.0	831.005	793.263	1482.97	1421.01	411.0	1241.0	649.557	1886.06	1525.06	639.149	752.443	994.0	316.0	127.0	889.014	257.009	120.0	106.0	165.003	243.0	240.078	345.0	171.0	274.0	519.04	170.0	270.0	1588.04	173.0	251.0	697.0	166.0	204.0	251.0	536.0	153.0	241.0	669.0	237.0	230.0	279.0	599.0	296.0	473.0	250.0	393.0	312.0	360.0	327.0	227.0	1724.0	678.0	271.003	542.0	401.0	318.0	660.0	945.0	767.0	1243.86	177.0	1000.0	2198.0	1330.95	342.0	330.0	545.0	413.0	828.0	974.833	616.0	1520.36	845.0	360.0	1188.02	543.578	926.333	362.784	1480.29	1573.0	458.0	597.0	1898.42	910.0	1162.0	879.0	605.328	273.0	1080.0	923.0	379.213	657.142	701.0	511.0	652.0	1307.0	671.0	457.0	765.0	653.0	1639.0	986.0	570.0	1570.0	607.0	534.0	564.0	417.0	1078.0	691.0	321.0	2296.0	903.0	650.0	590.0	1707.0	136.0	600.0	370.0	62.0	150.0	185.0	137.0	123.0	206.0	131.0	103.0	133.0	1157.0	618.0	1212.0	1097.0	736.0	1519.0	894.0	701.0	831.0	454.0	402.0	0.0	849.0	706.0	331.0	2080.0	1830.0	937.0	1838.0	351.0	521.0	1226.0	604.0	2105.0	358.0	597.0	924.0	1632.0	438.0	928.0	900.0	437.0	849.0	682.0	1131.0	592.0	161.0	433.0	612.0	510.0	478.0	314.0	338.0	251.0	456.0	514.0	390.0	656.032	394.0	390.0	301.0	582.0	436.0	2432.0	3007.0	2367.0	2727.0	3298.0	1765.0	2556.0	2978.0	1771.0	2099.0	2186.0	1727.0	3184.0	2045.0	2769.0	2182.0	2505.0	1535.0	149.0	19.0	46.0	29.0	110.0	22.0	71.0	51.0	97.0	43.0	46.0	57.0	129.0	32.0	19.0	85.0	19.0	52.0	320.0	797.0	581.0	339.0	1067.0	241.0	454.0	522.0	314.0	309.0	1216.0	240.0	3021.18	1056.75	429.001	2611.27	1778.07	750.0	1103.04	987.0	2843.27	3934.89	1590.03	1342.16	816.002	2930.12	1388.0	3049.0	911.235	1244.34	705.263	569.001	441.0	1142.65	215.0	796.008	278.49	320.0	408.0	360.0	372.002	237.0	249.0	420.316	437.0	508.004	490.666	151.0	131.0	66.0	82.0	421.0	164.0	177.0	123.0	150.0	117.0	365.0	89.0	106.0	105.0	402.0	56.0	135.0	132.0	257.0	88.0	103.0	130.0	90.0	270.0	122.0	102.0	148.0	145.0	81.0	90.0
12803	ENSMUSG00000079546	Gm11146	0.0	0.0	0.0	0.0	0.0	0.0	0.0	0.0	0.0	0.0	0.0	0.0	0.0	0.0	0.0	0.0	0.0	0.0	0.0	0.0	0.0	0.0	0.0	0.0	0.0	0.0	0.0	0.0	0.0	0.0	0.0	0.0	0.0	0.0	0.0	0.0	0.0	0.0	0.0	0.0	0.0	0.0	0.0	0.0	0.0	0.0	0.0	0.0	0.0	0.0	0.0	0.0	0.0	0.0	0.0	0.0	0.0	0.0	0.0	0.0	0.0	0.0	0.0	0.0	0.0	0.0	0.0	0.0	0.0	0.0	0.0	0.0	0.0	0.0	0.0	0.0	0.0	0.0	0.0	0.0	0.0	0.0	0.0	0.0	0.0	0.0	0.0	0.0	0.0	0.0	0.0	0.0	0.0	0.0	0.0	0.0	0.0	0.0	0.0	0.0	0.0	0.0	0.0	0.0	0.0	0.0	0.0	0.0	0.0	0.0	0.0	0.0	0.0	0.0	0.0	0.0	0.0	0.0	0.0	0.0	0.0	0.0	0.0	0.0	0.0	0.0	0.0	0.0	0.0	0.0	0.0	0.0	0.0	0.0	0.0	0.0	0.0	0.0	0.0	0.0	0.0	0.0	0.0	0.0	0.0	0.0	0.0	0.0	0.0	0.0	0.0	0.0	0.0	0.0	0.0	0.0	0.0	0.0	0.0	0.0	0.0	0.0	0.0	0.0	0.0	0.0	0.0	0.0	0.0	0.0	0.0	0.0	0.0	0.0	0.0	0.0	0.0	0.0	0.0	0.0	0.0	0.0	0.0	0.0	0.0	0.0	0.0	0.0	0.0	0.0	0.0	0.0	0.0	0.0	0.0	0.0	0.0	0.0	0.0	0.0	0.0	0.0	0.0	0.0	0.0	0.0	0.0	0.0	0.0	0.0	0.0	0.0	0.0	0.0	0.0	0.0	0.0	0.0	0.0	0.0	0.0	0.0	0.0	0.0	0.0	0.0	0.0	0.0	0.0	0.0	0.0	0.0	0.0	0.0	0.0	0.0	0.0	0.0	0.0	0.0	0.0	0.0	0.0	0.0	0.0	0.0	0.0	0.0	0.0	0.0	0.0	0.0	0.0	0.0	0.0	0.0	0.0	0.0	0.0	0.0	0.0	0.0	0.0	0.0	0.0	0.0	0.0	0.0	0.0	0.0	0.0	0.0	0.0	0.0	0.0	0.0	0.0	0.0	0.0	0.0	0.0	0.0	0.0	0.0	0.0	0.0	0.0	0.0	0.0	0.0	0.0	0.0	0.0	0.0	0.0	0.0	0.0	0.0	0.0	0.0	0.0	0.0	0.0	0.0	0.0	0.0	0.0	0.0	0.0	0.0	0.0	0.0	0.0	0.0	0.0	0.0	0.0	0.0	0.0	0.0	0.0	0.0	0.0	0.0	0.0	0.0	0.0	0.0	0.0	0.0	0.0	0.0	0.0	0.0	0.0	0.0	0.0	0.0	0.0	0.0	0.0	0.0	0.0	0.0	0.0	0.0	0.0	0.0	0.0	0.0	0.0	0.0	0.0	0.0	0.0	0.0	0.0	0.0	0.0	0.0	0.0	0.0	0.0	0.0	0.0	0.0	0.0	0.0	0.0	0.0	0.0	0.0	0.0	0.0	0.0	0.0	0.0	0.0	0.0	0.0	0.0	0.0	0.0	0.0	0.0	0.0	0.0	0.0	0.0	0.0	0.0	0.0	0.0	0.0	0.0	0.0	0.0	0.0	0.0	0.0	0.0	0.0	0.0	0.0	0.0	0.0	0.0	0.0	0.0	0.0	0.0	0.0	0.0	0.0	0.0	0.0	0.0	0.0	0.0	0.0	0.0	0.0	0.0	0.0	0.0	0.0	0.0	0.0	0.0	0.0	0.0	0.0	0.0	0.0	0.0	0.0	0.0	0.0	0.0	0.0	0.0	0.0	0.0	0.0	0.0	0.0	0.0	0.0	0.0	0.0	0.0	0.0	0.0	0.0	0.0	0.0	0.0	0.0	0.0	0.0	0.0	0.0	0.0	0.0	0.0	0.0	0.0	0.0	0.0	0.0	0.0	0.0	0.0	0.0	0.0	0.0	0.0	0.0	0.0	0.0	0.0	0.0	0.0	0.0	0.0	0.0	0.0	0.0	0.0	0.0	0.0	0.0	0.0	0.0	0.0	0.0	0.0	0.0	0.0	0.0	0.0	0.0	0.0	0.0	0.0	0.0	0.0	0.0	0.0	0.0	0.0	0.0	0.0	0.0	0.0	0.0	0.0	0.0	0.0	0.0	0.0	0.0	0.0	0.0	0.0	0.0	0.0	0.0	0.0	0.0	0.0	0.0	0.0	0.0	0.0	0.0	0.0	0.0	0.0	0.0	0.0	0.0	0.0	0.0	0.0	0.0	0.0	0.0	0.0	0.0	0.0	0.0	0.0	0.0	0.0	0.0	0.0	0.0	0.0	0.0	0.0	0.0	0.0	0.0	0.0	0.0	0.0	0.0	0.0	0.0	0.0	0.0	0.0	0.0	0.0	0.0	0.0	0.0	0.0	0.0	0.0	0.0	0.0	0.0	0.0	0.0	0.0	0.0	0.0	0.0	0.0	0.0	0.0	0.0	0.0	0.0	0.0	0.0	0.0	0.0	0.0	0.0	0.0	0.0	0.0	0.0	0.0	0.0	0.0	0.0	0.0	0.0	0.0	0.0	0.0	0.0	0.0	0.0	0.0	0.0	0.0	0.0	0.0	0.0	0.0	0.0	0.0	0.0	0.0	0.0	0.0	0.0	0.0	0.0	0.0	0.0	0.0	0.0	0.0	0.0	0.0	0.0	0.0	0.0	0.0	0.0	0.0	0.0	0.0	0.0	0.0	0.0	0.0	0.0	0.0	0.0	0.0	0.0	0.0	0.0	0.0	0.0	0.0	0.0	0.0	0.0	0.0	0.0	0.0	0.0	0.0	0.0	0.0	0.0	0.0	0.0	0.0	0.0	0.0	0.0	0.0	0.0	0.0	0.0	0.0	0.0	0.0	0.0	0.0	0.0	0.0	0.0	0.0	0.0	0.0	0.0	0.0	0.0	0.0	0.0	0.0	0.0	0.0	0.0	0.0	0.0	0.0	0.0	0.0	0.0	0.0	0.0	0.0	0.0	0.0	0.0	0.0	0.0	0.0	0.0	0.0	0.0	0.0	0.0	0.0	0.0	0.0	0.0	0.0	0.0	0.0	0.0	0.0	0.0	0.0	0.0	0.0	0.0	0.0	0.0	0.0	0.0	0.0	0.0	0.0	0.0	0.0	0.0	0.0	0.0	0.0	0.0	0.0	0.0	0.0	0.0	0.0	0.0	0.0	0.0	0.0	0.0	0.0	0.0	0.0	0.0	0.0	0.0	0.0	0.0	0.0	0.0	0.0	0.0	0.0	0.0	0.0	0.0	0.0	0.0	0.0	0.0	0.0	0.0	0.0	0.0	0.0	0.0	0.0	0.0	0.0	0.0	0.0	0.0	0.0	0.0	0.0	0.0	0.0	0.0	0.0	0.0	0.0	0.0	0.0
12804	ENSMUSG00000041912	Tdrkh	96.0	77.0	47.0	51.0	89.0	65.0	37.0	83.076	53.0	5.0	98.041	4.001	139.0	124.0	112.001	127.0	171.0	211.0	148.0	173.0	180.0	155.0	116.0	97.0	84.0	65.0	106.0	93.0	74.001	152.0	166.001	113.0	149.0	169.0	73.0	154.0	150.007	113.004	110.0	3.0	78.0	112.0	151.0	170.001	71.0	119.0	118.0	165.0	135.0	90.0	131.0	155.0	78.0	125.0	136.0	90.0	166.0	52.0	173.0	109.0	135.0	56.0	145.04	82.0	78.0	78.003	96.0	104.0	175.0	143.0	62.0	128.0	72.0	167.0	163.002	91.0	172.0	86.0	81.0	156.0	119.0	167.0	84.0	82.0	67.0	155.0	92.0	111.0	114.0	62.0	99.0	73.0	36.0	63.0	65.0	79.0	80.0	71.0	67.0	50.0	50.0	94.0	59.0	93.0	78.0	75.0	72.0	39.0	21.0	21.0	84.0	34.0	34.0	56.0	63.0	56.0	61.0	50.0	35.0	106.0	30.0	57.0	79.0	116.0	80.0	68.0	42.0	43.0	91.0	85.0	51.0	80.0	49.0	71.0	60.0	32.0	31.0	104.0	134.0	43.0	115.0	71.0	64.0	77.0	65.0	62.0	107.0	83.0	57.0	119.0	36.0	69.0	82.0	57.0	77.0	81.0	99.0	76.0	50.0	46.0	112.0	23.0	13.0	99.0	54.0	30.0	77.0	79.0	65.0	105.0	121.0	81.0	119.0	58.0	119.001	130.0	141.075	98.787	134.0	188.0	86.0	135.0	83.0	79.0	33.0	41.0	64.0	74.0	106.0	80.0	46.0	72.0	48.0	74.0	51.0	77.0	41.0	90.0	31.0	88.0	114.0	80.0	44.0	65.0	57.0	93.0	3.0	5.0	4.0	7.0	10.0	1.0	5.0	3.0	8.0	1.0	2.0	2.0	5.0	3.0	1.0	5.0	15.0	7.0	43.0	60.0	47.0	66.0	49.0	61.0	97.0	32.0	33.0	41.0	111.0	72.0	68.0	75.0	93.0	116.0	65.0	61.0	51.0	103.0	117.0	58.0	174.0	129.0	131.0	103.0	119.0	111.0	124.0	152.0	129.0	181.0	137.0	78.0	61.0	119.0	49.004	55.0	17.0	54.0	46.006	43.0	45.0	28.0	39.0	53.0	48.0	34.0	59.0	53.0	43.0	59.0	65.0	61.0	77.0	87.0	95.0	47.0	52.0	62.0	79.0	88.0	57.0	62.0	65.0	41.0	51.0	89.0	67.0	69.0	76.0	33.0	49.0	77.0	77.0	55.0	131.0	66.0	51.0	84.0	39.0	69.0	80.0	43.0	98.0	38.0	37.0	27.0	49.0	68.0	36.0	43.0	39.0	33.0	43.0	32.0	30.0	37.396	26.0	36.008	16.007	31.0	17.0	37.0	42.0	29.0	22.0	55.981	49.0	30.0	23.0	49.0	54.01	11.003	30.0	41.0	22.0	16.002	24.271	47.565	34.008	52.0	19.0	49.0	50.0	14.0	45.0	43.0	46.0	37.0	41.0	33.0	30.0	24.0	47.0	27.0	54.0	50.0	39.0	220.0	157.0	187.0	177.0	180.0	218.0	192.0	173.0	193.0	164.0	133.0	121.0	81.0	78.0	123.392	116.001	68.0	90.0	74.0	68.0	73.001	78.031	61.0	136.0	63.0	39.088	73.094	99.0	89.0	69.58	145.0	153.0	114.0	67.0	89.001	68.0	66.0	79.0	107.394	100.0	73.0	77.001	97.12	87.18	69.0	147.194	91.005	47.0	111.002	81.014	50.0	61.001	77.0	78.103	94.948	63.0	114.001	90.0	73.0	86.0	5.0	17.0	7.0	6.0	10.0	11.0	19.0	6.0	3.0	13.0	8.0	11.0	2.0	11.0	15.0	10.0	8.0	2.0	8.0	9.0	4.0	4.0	9.0	5.0	19.0	13.0	6.0	10.0	12.0	17.0	49.0	12.0	84.0	63.0	32.0	67.0	91.0	48.0	79.0	49.0	41.085	81.0	37.0	77.011	120.0	148.0	50.0	107.0	185.0	129.0	99.0	96.0	75.0	33.0	48.016	66.0	44.0	20.0	31.0	31.0	59.007	66.042	58.0	57.0	56.0	39.005	46.0	23.0	32.0	83.0	59.0	49.0	21.0	43.0	77.002	59.0	377.0	222.0	598.0	215.0	230.0	326.0	207.001	235.924	223.0	403.0	261.0	257.0	186.0	367.001	262.001	226.0	313.0	139.0	446.0	215.935	190.0	249.0	354.0	128.001	48.0	101.0	73.0	42.0	80.0	133.0	133.235	130.0	75.0	58.0	118.0	109.0	47.0	54.0	73.0	45.0	117.0	87.0	64.0	135.0	88.0	67.0	49.0	80.0	52.0	84.0	72.0	84.0	60.0	54.0	135.0	69.0	99.0	119.0	67.0	117.0	123.0	144.0	75.0	51.0	93.0	172.0	88.0	166.0	80.0	43.0	59.0	73.0	93.0	104.0	82.0	40.0	114.0	157.0	42.0	29.0	66.0	63.0	106.0	29.0	54.0	48.0	33.0	71.0	60.0	46.0	45.0	59.0	72.0	55.0	63.0	52.0	112.0	30.0	75.0	47.0	36.0	35.0	60.0	35.041	85.0	129.0	98.0	81.0	90.0	88.0	88.0	108.0	43.0	68.0	126.0	57.0	77.0	138.0	102.0	104.0	70.0	52.0	179.0	113.0	86.0	212.0	135.0	154.0	29.0	37.0	48.0	49.0	33.0	39.0	23.0	26.0	77.0	42.0	42.0	54.0	213.0	227.0	135.0	122.0	132.0	159.0	181.0	172.0	232.0	145.0	220.0	0.0	129.0	142.0	166.0	149.0	99.0	242.0	130.0	177.0	233.0	259.0	170.0	162.0	13.0	32.0	36.0	33.0	27.0	72.0	25.0	59.0	43.0	33.0	23.0	38.0	43.0	77.0	36.0	55.0	47.0	67.0	64.0	81.0	24.0	69.0	60.0	77.0	107.0	119.033	118.0	48.002	59.0	80.0	92.0	109.0	61.0	109.0	80.0	82.0	99.0	118.0	86.0	97.0	73.0	53.0	81.0	65.0	76.0	91.0	104.0	2.0	8.0	5.0	0.0	2.0	0.0	4.0	7.0	4.0	5.0	0.0	4.0	2.0	1.0	0.0	5.0	3.0	8.0	73.0	48.0	35.0	52.0	31.0	48.0	41.0	100.0	36.0	60.0	89.0	15.0	133.0	89.0	80.0	137.0	129.0	112.0	155.0	127.0	57.0	64.0	149.0	111.0	151.0	127.0	89.0	123.0	95.0	95.0	41.0	56.0	52.0	63.077	72.0	28.0	83.0	50.0	30.0	52.0	42.0	45.0	69.086	50.001	58.0	45.0	65.0	35.0	19.0	50.0	29.0	21.0	25.0	46.0	54.0	40.0	51.0	28.0	53.0	82.0	46.0	35.0	43.0	30.0	27.0	28.0	51.0	28.0	57.0	42.0	21.0	56.0	31.0	76.0	33.0	44.0	35.0
12805	ENSMUSG00000056498	Tmem154	16.0	13.0	14.0	5.0	4.0	6.0	7.0	11.0	9.0	0.0	17.0	0.0	6.0	5.0	7.0	7.0	3.0	9.0	4.0	11.0	5.0	4.0	2.0	10.0	8.0	12.0	9.0	11.0	4.0	2.0	6.0	2.0	7.0	12.0	6.0	5.0	6.0	3.0	4.0	1.0	4.0	5.0	2.0	10.0	6.0	6.0	8.0	4.0	11.0	8.0	3.0	7.0	2.0	11.0	7.0	1.0	8.0	9.0	5.0	4.0	10.0	3.0	2.0	15.0	7.0	8.0	8.0	5.0	7.0	11.0	16.0	10.0	2.0	17.0	8.0	23.0	15.0	0.0	4.0	3.0	6.0	7.0	9.0	4.0	4.0	7.0	16.0	9.0	15.0	4.001	27.0	13.0	7.0	21.0	5.0	14.0	14.0	12.0	12.0	16.0	15.0	13.0	11.0	5.0	23.0	13.0	5.0	14.0	12.0	3.0	11.0	3.0	10.0	10.0	15.0	15.0	16.0	22.0	25.0	11.0	11.0	15.0	5.0	50.0	11.0	27.0	10.0	9.0	24.0	17.0	7.0	12.0	20.0	13.0	4.0	11.0	8.0	7.0	1.0	1.0	4.0	2.0	1.0	3.0	1.0	2.0	6.0	12.0	5.0	17.0	10.0	5.0	5.0	3.0	6.0	2.0	9.0	4.0	5.0	19.0	14.0	4.0	3.0	11.0	8.0	8.0	8.0	9.0	18.0	11.0	11.0	5.0	14.0	6.0	27.0	22.0	13.0	8.0	14.0	16.0	11.0	6.0	9.0	7.0	2.0	2.0	1.0	1.0	6.0	1.0	0.0	8.0	4.0	10.0	3.0	2.0	10.0	9.0	6.0	3.0	4.0	3.0	41.0	6.0	6.0	2.0	0.0	0.0	0.0	0.0	0.0	0.0	1.0	0.0	0.0	1.0	0.0	0.0	0.0	1.0	1.0	1.0	0.0	1.0	1.0	3.0	3.0	2.0	0.0	3.0	1.0	3.0	1.0	1.0	2.0	4.0	1.0	0.0	3.0	1.0	1.0	6.0	1.0	15.013	4.0	5.0	7.0	19.0	8.0	4.0	39.0	8.0	7.0	12.0	11.0	9.0	3.0	6.0	3.0	4.0	3.0	1.0	4.0	7.0	0.0	1.0	5.0	1.0	1.0	0.0	0.0	3.0	2.0	2.0	1.0	0.0	2.0	5.0	5.0	3.0	5.0	10.0	10.0	11.0	3.0	9.0	3.0	4.0	8.0	4.0	7.0	4.0	8.0	6.0	5.0	4.0	5.0	9.0	8.0	3.0	6.0	11.0	9.0	5.0	6.0	3.0	6.0	4.0	10.0	3.0	2.0	2.0	4.0	1.0	1.0	6.0	3.0	1.0	3.0	0.0	1.0	4.0	2.0	5.0	0.0	0.0	0.0	1.0	0.0	2.0	2.005	3.0	2.0	2.0	0.0	0.0	0.0	1.0	2.0	3.0	2.0	3.0	0.0	4.0	2.0	0.0	1.0	1.0	0.0	1.0	2.0	4.0	4.0	0.0	4.0	0.0	5.0	4.0	3.0	2.0	4.0	2.0	2.0	32.0	20.0	41.0	50.0	44.0	34.0	28.0	39.0	44.0	19.0	46.0	23.0	3.0	7.0	2.0	5.0	5.0	12.0	8.0	6.0	3.0	5.0	4.0	11.0	5.0	7.0	7.0	7.0	9.0	2.0	5.0	8.0	1.0	5.0	3.0	2.0	9.0	6.0	4.0	2.0	3.0	6.0	7.0	4.0	6.0	14.0	1.0	7.0	2.0	6.0	2.0	2.0	7.0	7.0	5.0	3.0	2.0	5.0	2.0	1.0	0.0	0.0	0.0	0.0	1.0	1.0	0.0	0.0	1.0	0.0	3.0	3.0	0.0	1.0	0.0	0.0	1.0	0.0	2.0	0.0	0.0	0.0	0.0	0.0	1.0	2.0	1.0	5.0	2.0	2.0	5.0	2.0	13.0	13.0	14.0	12.0	15.0	13.0	12.0	9.0	10.0	11.0	6.0	10.013	7.0	14.0	7.0	2.0	4.0	13.0	4.0	14.0	5.0	6.0	13.0	3.0	14.0	8.0	19.0	7.0	9.0	5.0	7.0	8.0	8.0	10.0	7.0	8.0	3.0	9.0	6.0	14.0	8.0	6.0	16.0	9.0	95.0	43.0	63.0	26.0	79.0	36.0	33.0	80.005	32.0	39.0	80.0	47.0	42.013	25.0	58.0	70.0	50.0	49.0	69.0	60.0	34.0	60.0	64.0	25.0	2.0	11.0	8.0	4.0	11.0	5.0	10.0	9.0	3.0	15.0	13.0	12.0	6.0	14.0	11.0	9.0	12.0	10.0	9.0	5.0	9.0	10.0	11.0	4.0	5.0	6.0	10.0	13.0	7.0	6.0	20.0	10.0	27.0	13.0	31.0	8.0	14.0	19.0	37.0	12.0	27.0	26.0	13.0	29.0	15.0	17.0	12.0	31.0	15.0	18.0	32.0	36.0	12.001	18.0	23.0	6.0	3.0	15.0	13.001	16.0	10.0	11.0	11.0	8.0	3.0	14.0	11.0	19.0	33.0	9.0	43.0	20.0	15.0	9.0	23.0	63.0	21.0	21.0	3.0	7.0	8.0	10.0	4.0	8.0	2.0	1.0	2.0	5.0	5.0	3.0	4.0	8.0	0.0	1.0	5.0	3.0	5.0	3.0	13.0	8.0	5.0	3.0	7.0	7.0	2.0	5.0	8.0	5.0	8.0	2.0	1.0	0.0	6.0	2.0	4.0	5.0	15.0	16.0	18.0	27.0	10.0	15.0	14.0	14.0	20.0	13.0	48.0	0.0	16.0	22.0	12.0	15.0	14.0	19.0	24.0	22.0	26.0	11.0	15.0	9.0	1.0	4.0	2.0	4.0	3.0	4.0	4.0	2.0	1.0	8.0	0.0	0.0	5.0	4.0	6.0	9.0	6.0	4.0	3.0	9.0	3.0	4.0	14.0	6.0	8.0	7.0	23.0	14.0	18.0	5.0	8.0	7.0	10.0	8.0	19.0	4.0	5.0	6.0	11.0	12.0	9.0	1.0	12.0	5.0	3.0	16.0	16.0	1.0	1.0	0.0	0.0	0.0	0.0	1.0	1.0	0.0	1.0	0.0	1.0	0.0	0.0	0.0	0.0	1.0	1.0	11.0	4.0	2.0	6.0	6.0	9.0	4.0	11.0	8.0	8.0	7.0	0.0	10.0	4.0	3.0	4.0	6.0	3.0	9.0	4.0	8.0	8.0	5.0	13.0	5.0	13.0	3.0	14.0	3.0	3.0	0.0	1.0	7.0	11.0	0.0	0.0	1.0	4.0	3.0	1.0	1.0	7.0	2.0	2.0	10.0	7.0	1.0	2.0	1.0	5.0	8.0	9.0	0.0	2.0	2.0	5.0	4.0	5.0	0.0	3.0	3.0	2.0	1.0	0.0	3.0	6.0	2.0	5.0	5.0	1.0	6.0	1.0	8.0	7.0	4.0	3.0	3.0
12806	ENSMUSG00000097740	E030044B06Rik	0.0	0.0	0.0	1.0	0.0	1.0	0.0	0.0	0.0	0.0	1.0	0.0	0.0	1.0	0.0	0.0	2.0	0.0	0.0	0.0	0.0	0.0	0.0	0.0	0.0	1.0	0.0	0.0	0.0	0.0	0.0	0.0	0.0	0.0	0.0	0.0	0.0	0.0	0.0	0.0	0.0	0.0	1.0	0.0	0.0	0.0	0.0	0.0	0.0	0.0	0.0	0.0	0.0	0.0	0.0	0.0	0.0	0.0	0.0	0.0	0.0	0.0	0.0	0.0	0.0	0.0	0.0	0.0	0.0	0.0	0.0	1.0	0.0	0.0	0.0	0.0	0.0	0.0	0.0	0.0	0.0	0.0	0.0	0.0	0.0	0.0	0.0	0.0	0.0	0.0	0.0	0.0	0.0	0.0	0.0	1.0	0.0	0.0	0.0	0.0	0.0	1.0	1.0	1.0	0.0	1.0	0.0	0.0	0.0	0.0	0.0	0.0	0.0	0.0	0.0	0.0	0.0	0.0	0.0	2.0	0.0	0.0	1.0	1.0	0.0	0.0	0.0	1.0	0.0	0.0	0.0	0.0	0.0	0.0	0.0	0.0	0.0	0.0	1.0	2.0	0.0	1.0	0.0	0.0	0.0	0.0	0.0	0.0	0.0	0.0	0.0	0.0	0.0	0.0	0.0	0.0	0.0	0.0	0.0	0.0	0.0	0.0	0.0	1.0	0.0	0.0	0.0	0.0	0.0	0.0	0.0	0.0	0.0	0.0	1.0	0.0	0.0	0.0	0.0	1.0	0.0	0.0	0.0	0.0	0.0	0.0	0.0	0.0	0.0	0.0	0.0	0.0	0.0	0.0	0.0	0.0	0.0	0.0	0.0	0.0	0.0	0.0	0.0	0.0	0.0	0.0	0.0	0.0	0.0	0.0	0.0	0.0	0.0	0.0	0.0	0.0	0.0	0.0	0.0	0.0	0.0	1.0	0.0	0.0	0.0	0.0	0.0	0.0	0.0	0.0	0.0	0.0	0.0	0.0	0.0	0.0	0.0	0.0	0.0	0.0	0.0	0.0	0.0	1.0	0.0	0.0	1.0	0.0	0.0	0.0	0.0	0.0	0.0	0.0	0.0	0.0	1.0	0.0	0.0	0.0	0.0	0.0	0.0	0.0	0.0	0.0	0.0	0.0	0.0	0.0	0.0	0.0	0.0	0.0	0.0	0.0	0.0	0.0	0.0	0.0	0.0	0.0	0.0	1.0	0.0	0.0	0.0	0.0	0.0	0.0	0.0	0.0	0.0	0.0	0.0	0.0	0.0	0.0	0.0	0.0	0.0	0.0	0.0	0.0	0.0	0.0	0.0	0.0	0.0	0.0	0.0	0.0	0.0	0.0	0.0	0.0	0.0	0.0	0.0	1.0	0.0	0.0	0.0	0.0	0.0	0.0	0.0	0.0	0.0	1.0	0.0	0.0	0.0	0.0	0.0	0.0	0.0	0.0	0.0	0.0	0.0	0.0	0.0	0.0	0.0	0.0	0.0	0.0	0.0	0.0	0.0	0.0	0.0	0.0	0.0	0.0	0.0	0.0	0.0	0.0	0.0	0.0	0.0	0.0	0.0	2.0	0.0	0.0	0.0	1.0	0.0	0.0	1.0	0.0	0.0	0.0	0.0	0.0	0.0	0.0	0.0	0.0	0.0	0.0	1.0	1.0	0.0	0.0	1.0	0.0	0.0	0.0	0.0	0.0	0.0	0.0	0.0	0.0	0.0	0.0	0.0	0.0	0.0	0.0	0.0	0.0	0.0	0.0	0.0	0.0	0.0	0.0	0.0	0.0	0.0	0.0	0.0	0.0	0.0	0.0	0.0	0.0	0.0	0.0	0.0	0.0	0.0	0.0	0.0	0.0	0.0	0.0	0.0	0.0	0.0	0.0	0.0	0.0	0.0	0.0	0.0	0.0	0.0	0.0	0.0	0.0	0.0	0.0	0.0	0.0	0.0	0.0	0.0	0.0	0.0	0.0	1.0	0.0	0.0	1.0	0.0	3.0	0.0	0.0	0.0	0.0	2.0	0.0	0.0	0.0	0.0	0.0	0.0	1.0	0.0	0.0	0.0	0.0	0.0	0.0	0.0	0.0	0.0	0.0	0.0	0.0	0.0	0.0	0.0	0.0	0.0	1.0	0.0	0.0	1.0	0.0	0.0	0.0	0.0	0.0	0.0	1.0	1.0	2.0	0.0	1.0	2.0	0.0	0.0	0.0	3.0	0.0	0.0	0.0	1.0	0.0	0.0	0.0	1.0	0.0	0.0	1.0	0.0	0.0	1.0	0.0	0.0	1.0	0.0	0.0	0.0	0.0	0.0	0.0	1.0	0.0	0.0	0.0	0.0	0.0	0.0	0.0	0.0	1.0	0.0	0.0	0.0	0.0	0.0	0.0	0.0	0.0	0.0	0.0	0.0	0.0	0.0	1.0	0.0	1.0	0.0	1.0	1.0	0.0	3.0	1.0	0.0	0.0	0.0	0.0	0.0	0.0	1.0	0.0	0.0	0.0	1.0	0.0	0.0	1.0	0.0	1.0	0.0	0.0	0.0	0.0	0.0	0.0	0.0	0.0	0.0	0.0	0.0	0.0	0.0	0.0	0.0	0.0	0.0	0.0	0.0	0.0	0.0	0.0	0.0	0.0	0.0	0.0	1.0	0.0	0.0	0.0	0.0	0.0	0.0	0.0	0.0	0.0	0.0	0.0	0.0	0.0	0.0	1.0	0.0	1.0	1.0	0.0	0.0	0.0	0.0	0.0	0.0	0.0	0.0	0.0	0.0	0.0	0.0	0.0	0.0	0.0	0.0	0.0	0.0	0.0	0.0	0.0	0.0	0.0	0.0	0.0	0.0	0.0	0.0	1.0	0.0	0.0	0.0	1.0	1.0	0.0	2.0	0.0	0.0	0.0	0.0	0.0	0.0	0.0	0.0	0.0	0.0	0.0	0.0	1.0	0.0	0.0	0.0	0.0	0.0	0.0	0.0	0.0	0.0	0.0	0.0	4.0	0.0	0.0	1.0	0.0	0.0	0.0	1.0	0.0	0.0	0.0	0.0	0.0	0.0	0.0	0.0	0.0	0.0	0.0	0.0	0.0	0.0	0.0	0.0	0.0	0.0	0.0	0.0	0.0	0.0	0.0	0.0	0.0	0.0	0.0	0.0	0.0	0.0	0.0	1.0	0.0	0.0	0.0	0.0	0.0	0.0	0.0	0.0	0.0	0.0	0.0	0.0	0.0	0.0	0.0	0.0	0.0	0.0	0.0	1.0	0.0	0.0	0.0	1.0	0.0	0.0	0.0	0.0	0.0	0.0	0.0	0.0	0.0	0.0	0.0	0.0	0.0	0.0	0.0	0.0	0.0	0.0	0.0	0.0	0.0	0.0	0.0	0.0	0.0	0.0	0.0	0.0	0.0	0.0	0.0	0.0	0.0	0.0	0.0	0.0	0.0	0.0	0.0	0.0	0.0	0.0	0.0	0.0	0.0	0.0	0.0	0.0	0.0	0.0	0.0	0.0	0.0	0.0
12807	ENSMUSG00000020053	Igf1	24838.6	18467.5	26878.9	22387.9	20047.9	23169.0	24518.5	29214.5	19938.3	3398.34	51676.3	3472.03	20936.6	25974.3	25242.4	18210.5	19972.3	23771.7	18873.1	15533.3	17862.8	15970.1	23271.0	28450.4	25677.1	19967.6	18298.6	23212.4	16729.6	20734.4	20888.5	18964.4	18549.7	20812.3	26309.8	22956.7	19196.0	16191.3	20711.3	2040.04	23699.6	24270.1	19127.7	19374.8	26225.8	20931.5	22304.0	18281.2	16137.0	21920.1	22076.9	19124.6	19748.6	24002.6	28952.3	23845.6	17987.6	27322.2	21979.6	18439.9	19955.1	16679.8	15856.0	23291.6	22974.7	21907.2	20870.3	22969.1	19694.6	23110.1	21021.4	24186.5	18175.0	16583.0	19939.3	25080.2	20117.3	21974.6	18372.0	21727.7	33833.8	17807.2	19699.0	20296.3	22815.2	26676.3	25659.1	23554.9	21616.4	21347.1	24890.8	23278.3	24343.9	21527.0	14794.2	21219.1	21156.0	15878.4	21601.2	19155.9	20397.6	16506.0	20104.5	22348.7	19345.4	17632.0	20621.2	17203.0	25351.8	22239.0	21480.0	22519.5	19235.2	20830.9	19565.0	24412.8	21082.0	21720.3	19258.4	19009.4	24586.2	23102.3	24296.5	27631.0	22614.7	18724.8	23481.1	15707.2	13805.5	20085.9	19663.1	21319.1	19889.7	14560.2	22257.9	20291.9	26236.5	12868.3	6874.09	20985.9	33693.0	8619.18	10670.3	12970.1	10307.9	16299.8	16432.2	12520.2	14399.3	20111.6	12780.3	12912.6	13249.3	12382.7	20548.4	10396.1	16481.0	12886.4	6077.03	8444.74	11473.8	9942.69	6705.98	11575.7	13414.7	5769.54	8398.11	10373.2	11592.3	10863.6	15522.6	21932.1	18633.5	14125.9	20517.1	21603.9	16531.3	19039.6	21749.3	12485.1	21306.7	17778.1	13303.0	15249.0	4392.0	14029.0	12600.0	13782.0	12385.0	13562.0	12408.0	15552.0	8342.0	12682.0	9228.0	13131.0	14137.0	12710.0	10068.0	9502.0	19362.0	10432.0	14271.0	11507.0	17242.0	15972.0	4512.0	7219.0	5139.0	5049.0	6908.0	7094.0	6299.0	5070.0	7554.0	5225.0	4219.0	4907.0	5441.0	4963.0	3786.0	8696.0	7170.0	4542.0	5459.0	5430.0	6850.0	5297.0	11604.0	11285.0	7687.0	8474.0	10640.0	9635.0	8631.0	7484.0	12866.0	9772.0	8840.0	8602.0	9201.0	8816.0	9626.0	16978.7	16722.6	13021.8	16174.9	17725.8	21119.2	11295.2	23687.6	21317.5	13456.8	18487.8	27129.1	21320.4	24290.7	18446.1	20199.2	23409.2	6126.75	4851.14	5353.77	6006.73	4503.69	5060.0	6891.34	7022.06	5219.09	5040.27	5522.17	6496.71	5633.46	6104.66	4239.65	4623.83	5120.94	20457.0	18305.0	21794.0	21624.0	24104.0	21423.0	25292.0	17875.0	19360.0	16670.0	22240.0	20377.0	20392.0	20852.0	17428.0	22407.0	23193.0	20374.0	16648.0	17397.0	17617.0	15349.0	22232.0	20274.0	21272.0	21181.0	21420.0	22574.0	18442.0	21800.0	29429.0	24742.0	4661.0	6049.0	6187.0	5941.0	7402.0	7127.0	6137.0	8984.0	6898.0	7163.0	6888.0	5943.0	4612.14	5611.84	5926.82	4841.2	3661.36	5291.85	4458.68	4614.95	3453.76	5170.65	3510.98	5862.91	4517.62	5467.15	5186.03	5719.4	4029.11	4437.77	4746.33	5363.03	4271.75	4401.26	5763.01	6453.77	6612.0	6034.0	6269.0	6735.0	7337.0	7749.0	5005.0	6145.0	6015.0	6696.0	5517.0	6526.0	6059.0	10892.0	4837.87	8219.0	7133.0	5881.0	58112.0	63622.0	55193.0	55329.0	39447.0	52152.0	61887.0	46841.0	61214.0	41941.0	47959.0	52880.0	23857.7	25406.6	20873.9	21212.0	20562.7	17874.2	14836.0	19734.2	24209.0	19341.6	8305.71	20369.1	18294.2	14924.7	20959.5	24729.2	32147.7	16090.1	20574.6	26639.6	22237.4	14708.7	18246.5	24705.7	14956.4	19234.6	21839.2	22556.6	25195.8	20316.3	21633.5	15455.8	29575.2	27656.9	21980.1	11606.5	23859.6	17584.5	15454.0	18315.1	25786.3	15652.5	15211.5	15288.5	20672.0	20265.6	20832.1	18893.7	5613.0	9420.0	6299.0	9463.0	8131.0	8398.0	11371.0	9451.0	6476.0	8204.0	4727.0	7652.0	7110.0	6877.0	8288.0	9044.0	7516.0	10015.0	6308.0	7431.0	7018.0	4240.0	8631.0	7176.0	3986.99	3909.0	4086.0	3631.0	4161.36	3599.68	10095.0	4383.0	26431.7	25907.8	25393.7	31517.7	22914.3	20281.4	25388.7	18188.4	26593.9	38660.4	29470.4	28444.4	15271.9	18275.2	14176.7	12740.5	16408.8	15049.0	15905.8	15425.0	17708.2	18764.3	26442.2	16761.5	15749.9	18409.9	23208.0	20046.0	26028.4	17883.1	17563.7	20444.7	13925.6	23322.4	15930.9	21129.1	18769.5	25346.9	19970.3	26200.2	19495.1	21028.4	23142.8	18549.6	69792.8	85771.8	89050.2	39035.8	55174.1	54570.1	33163.8	47514.4	51662.2	71615.2	49396.6	40945.8	71176.7	54308.8	56289.7	100502.0	59051.4	48027.3	54201.9	85117.1	47419.9	57299.7	60436.7	38725.8	10197.3	25265.4	27800.7	13913.7	16330.8	40193.9	22712.5	31726.5	15270.0	22703.8	25962.5	18084.8	17204.0	19484.8	30920.5	21515.4	22926.3	27547.9	20158.7	20267.9	22784.5	16853.0	24976.4	25483.6	16810.5	27807.7	18233.3	25280.0	25452.0	29201.6	35693.8	30673.3	27167.3	30789.0	27371.1	38202.0	24479.3	58357.8	58891.5	37963.8	37847.2	54201.7	30648.8	45181.6	48562.3	42026.9	26475.0	48045.9	30549.9	41170.1	41381.4	41750.1	36534.9	48495.4	23064.5	17234.8	14932.1	14500.1	15842.6	11497.6	9588.82	10266.2	9790.6	16302.0	10072.9	11939.3	12150.4	11565.8	12084.3	13786.0	9168.25	26322.6	29126.6	12435.0	16022.7	11673.9	11184.7	12858.0	18472.8	8159.2	12074.0	20918.0	13049.0	14335.0	13770.0	14216.0	16111.0	16015.0	20072.0	22051.0	15642.0	15935.0	11221.0	21750.0	9118.0	14191.0	15833.0	16448.0	11479.0	24757.0	21779.0	21688.0	16227.0	20653.0	14537.0	16579.0	14212.0	16246.0	11574.0	8766.0	12347.0	9751.0	13866.0	11682.0	12352.0	11059.0	28727.0	21973.0	23990.0	25527.0	17847.0	28569.0	26183.0	23089.0	21598.0	17699.0	26151.0	0.0	20793.0	20878.0	20182.0	32668.0	26944.0	30283.0	27120.0	23301.0	26273.0	31278.0	17174.0	31532.0	5759.0	7554.0	7674.0	10111.0	4896.0	8361.0	11166.0	5367.0	5792.0	6113.0	5523.0	6093.0	9804.0	9559.0	8235.0	9802.0	10298.0	23857.0	11056.0	11014.0	6150.0	8603.0	8749.0	17601.0	17290.2	19462.1	13794.3	18177.8	16069.5	21347.0	22556.0	16739.0	22512.0	17669.0	23099.0	27823.0	19943.0	19250.0	18009.0	22591.0	18865.0	25044.0	17337.0	14209.0	21201.0	18005.0	17652.0	4395.0	5511.0	3510.0	2049.0	10609.0	2460.0	4492.0	5319.0	3147.0	5309.0	4906.0	5888.0	6581.0	6166.0	3588.0	4207.0	2999.0	3667.0	17190.0	15359.0	9956.0	13068.0	13165.0	12234.0	10410.0	15841.0	8513.0	16838.0	19798.0	8084.0	26195.1	16679.8	13125.3	16827.6	18532.9	15790.6	18371.5	16409.2	14522.5	19945.2	19915.6	11501.8	13737.1	13996.5	17273.7	22040.8	14252.2	14851.8	5342.18	7946.84	3193.0	7716.64	3524.0	7003.24	4553.37	6200.93	4746.22	5351.26	4560.79	4766.19	4936.67	6501.95	4075.78	5584.5	6416.72	9629.0	6069.0	7495.0	6343.0	12595.0	11328.0	10688.0	6485.0	7053.0	7916.0	8046.0	6360.0	9402.0	6642.0	8845.0	6486.0	7680.0	5969.0	7547.0	6670.0	5547.0	7872.0	6443.0	6970.0	8020.0	5327.0	8061.0	8016.0	5079.0	6482.0
12808	ENSMUSG00000097881	Celrr	0.0	0.0	1.0	0.0	0.0	0.0	0.0	0.0	0.0	0.0	0.0	0.0	0.0	0.0	0.0	0.0	0.0	0.0	0.0	0.0	0.0	0.0	0.0	0.0	0.0	0.0	0.0	0.0	0.0	0.0	0.0	0.0	0.0	0.0	0.0	0.0	0.0	0.0	0.0	0.0	0.0	0.0	0.0	0.0	0.0	0.0	0.0	0.0	0.0	0.0	0.0	0.0	0.0	0.0	0.0	0.0	0.0	0.0	0.0	0.0	0.0	0.0	0.0	0.0	0.0	0.0	0.0	0.0	0.0	0.0	0.0	0.0	0.0	0.0	0.0	0.0	0.0	0.0	0.0	0.0	0.0	0.0	0.0	0.0	0.0	0.0	0.0	0.0	0.0	0.0	0.0	0.0	0.0	0.0	0.0	0.0	0.0	0.0	0.0	0.0	0.0	0.0	0.0	0.0	0.0	0.0	0.0	0.0	0.0	0.0	0.0	0.0	0.0	0.0	0.0	0.0	0.0	1.0	0.0	0.0	0.0	0.0	0.0	0.0	0.0	0.0	0.0	0.0	0.0	1.0	0.0	1.0	0.0	0.0	0.0	0.0	0.0	0.0	0.0	0.0	0.0	0.0	0.0	0.0	0.0	0.0	0.0	0.0	0.0	0.0	0.0	0.0	0.0	0.0	0.0	0.0	0.0	0.0	0.0	0.0	0.0	0.0	0.0	0.0	0.0	0.0	0.0	0.0	0.0	0.0	0.0	0.0	0.0	0.0	0.0	0.0	0.0	0.0	0.0	0.0	0.0	0.0	0.0	0.0	0.0	0.0	0.0	0.0	0.0	0.0	0.0	0.0	0.0	0.0	0.0	0.0	0.0	0.0	0.0	0.0	0.0	0.0	0.0	0.0	0.0	0.0	0.0	0.0	0.0	0.0	0.0	0.0	0.0	0.0	0.0	0.0	0.0	0.0	0.0	0.0	0.0	0.0	0.0	0.0	0.0	0.0	0.0	0.0	0.0	0.0	0.0	0.0	0.0	0.0	0.0	0.0	0.0	0.0	0.0	0.0	0.0	0.0	0.0	0.0	0.0	0.0	0.0	0.0	0.0	0.0	0.0	0.0	0.0	0.0	0.0	0.0	0.0	0.0	0.0	0.0	0.0	0.0	0.0	0.0	0.0	0.0	0.0	0.0	0.0	0.0	0.0	0.0	0.0	0.0	0.0	0.0	0.0	0.0	0.0	0.0	0.0	0.0	0.0	0.0	0.0	0.0	0.0	0.0	0.0	0.0	0.0	0.0	0.0	0.0	0.0	0.0	0.0	0.0	0.0	0.0	0.0	0.0	0.0	0.0	0.0	0.0	0.0	0.0	0.0	0.0	0.0	0.0	0.0	0.0	0.0	0.0	0.0	0.0	0.0	0.0	0.0	0.0	0.0	0.0	0.0	0.0	0.0	0.0	0.0	0.0	0.0	0.0	0.0	0.0	0.0	0.0	0.0	0.0	0.0	0.0	0.0	0.0	0.0	0.0	0.0	0.0	0.0	0.0	0.0	0.0	0.0	0.0	0.0	0.0	0.0	0.0	0.0	0.0	0.0	0.0	0.0	0.0	0.0	0.0	0.0	1.0	0.0	0.0	0.0	0.0	0.0	0.0	1.0	1.0	0.0	0.0	0.0	0.0	0.0	0.0	0.0	0.0	0.0	0.0	0.0	0.0	0.0	0.0	0.0	0.0	0.0	0.0	0.0	0.0	0.0	0.0	0.0	0.0	0.0	0.0	0.0	0.0	0.0	0.0	0.0	0.0	0.0	0.0	0.0	0.0	0.0	0.0	0.0	0.0	0.0	0.0	0.0	0.0	0.0	0.0	0.0	0.0	0.0	0.0	0.0	0.0	0.0	0.0	0.0	0.0	0.0	0.0	0.0	0.0	0.0	0.0	0.0	0.0	0.0	0.0	0.0	0.0	0.0	0.0	0.0	0.0	0.0	0.0	0.0	0.0	0.0	0.0	0.0	0.0	0.0	1.0	0.0	0.0	0.0	0.0	0.0	0.0	0.0	0.0	0.0	0.0	0.0	0.0	0.0	0.0	0.0	0.0	0.0	0.0	0.0	0.0	0.0	0.0	0.0	0.0	0.0	0.0	0.0	0.0	0.0	0.0	0.0	0.0	0.0	0.0	0.0	0.0	0.0	0.0	0.0	0.0	0.0	0.0	0.0	0.0	0.0	0.0	0.0	0.0	0.0	0.0	1.0	0.0	0.0	0.0	0.0	0.0	0.0	0.0	0.0	0.0	0.0	0.0	0.0	0.0	0.0	0.0	0.0	0.0	0.0	0.0	0.0	0.0	0.0	0.0	0.0	0.0	0.0	0.0	0.0	0.0	0.0	0.0	0.0	0.0	0.0	0.0	0.0	0.0	0.0	0.0	0.0	0.0	0.0	0.0	0.0	0.0	0.0	0.0	0.0	0.0	0.0	0.0	0.0	0.0	0.0	0.0	0.0	0.0	0.0	0.0	0.0	0.0	0.0	0.0	0.0	0.0	0.0	0.0	0.0	2.0	0.0	0.0	0.0	0.0	0.0	0.0	0.0	0.0	0.0	0.0	0.0	0.0	1.0	0.0	0.0	0.0	0.0	0.0	0.0	0.0	0.0	0.0	0.0	0.0	0.0	0.0	0.0	0.0	0.0	0.0	0.0	0.0	0.0	0.0	0.0	0.0	0.0	0.0	0.0	1.0	0.0	0.0	0.0	0.0	0.0	0.0	0.0	0.0	0.0	0.0	0.0	0.0	0.0	0.0	0.0	0.0	0.0	0.0	0.0	0.0	0.0	0.0	0.0	0.0	0.0	0.0	0.0	0.0	0.0	0.0	0.0	0.0	0.0	0.0	0.0	0.0	0.0	0.0	0.0	0.0	0.0	1.0	0.0	0.0	0.0	0.0	0.0	0.0	0.0	0.0	0.0	0.0	0.0	0.0	0.0	0.0	0.0	0.0	0.0	0.0	0.0	0.0	0.0	0.0	0.0	0.0	0.0	0.0	0.0	0.0	0.0	0.0	0.0	1.0	1.0	3.0	0.0	0.0	0.0	0.0	0.0	1.0	0.0	0.0	1.0	0.0	0.0	0.0	0.0	0.0	0.0	0.0	0.0	0.0	0.0	0.0	0.0	0.0	0.0	0.0	0.0	0.0	0.0	0.0	0.0	0.0	0.0	0.0	0.0	0.0	0.0	0.0	0.0	0.0	0.0	0.0	0.0	0.0	0.0	0.0	0.0	0.0	0.0	0.0	0.0	0.0	0.0	0.0	0.0	0.0	0.0	0.0	0.0	0.0	0.0	0.0	0.0	0.0	0.0	0.0	0.0	0.0	0.0	0.0	0.0	0.0	0.0	0.0	0.0	0.0	0.0	0.0	0.0	0.0	0.0	0.0	0.0	0.0	0.0	0.0	0.0	0.0	0.0	0.0	0.0	0.0	0.0	0.0	0.0	0.0	0.0	0.0	0.0	0.0	0.0	0.0	0.0	0.0	0.0	0.0	0.0	0.0	0.0	0.0	0.0	0.0	0.0	0.0	0.0
12809	ENSMUSG00000093941	Vmn1r131	0.0	0.0	0.0	0.0	0.0	0.0	0.0	0.0	0.0	0.0	0.0	0.0	0.0	0.0	0.0	0.0	0.0	0.0	0.0	0.0	0.0	0.0	0.0	0.0	0.0	0.0	0.0	0.0	0.0	0.0	0.0	0.0	0.0	0.0	0.0	0.0	0.0	0.0	0.0	0.0	0.0	0.0	0.0	0.0	0.0	0.0	0.0	0.0	0.0	0.0	0.0	0.0	0.0	0.0	0.0	0.0	0.0	0.0	0.0	0.0	0.0	0.0	0.0	0.0	0.0	0.0	0.0	0.0	0.0	0.0	0.0	0.0	0.0	0.0	0.0	0.0	0.0	0.0	0.0	0.0	0.0	0.0	0.0	0.0	0.0	0.0	0.0	0.0	0.0	0.0	0.0	0.0	0.0	0.0	0.0	0.0	0.0	0.0	0.0	0.0	0.0	0.0	0.0	0.0	0.0	0.0	0.0	0.0	0.0	0.0	0.0	0.0	0.0	0.0	0.0	0.0	0.0	0.0	0.0	0.0	0.0	0.0	0.0	0.0	0.0	0.0	0.0	0.0	0.0	0.0	0.0	0.0	0.0	0.0	0.0	0.0	0.0	0.0	0.0	0.0	0.0	0.0	0.0	0.0	0.0	0.0	0.0	0.0	0.0	0.0	0.0	0.0	0.0	0.0	0.0	0.0	0.0	0.0	0.0	0.0	0.0	0.0	0.0	0.0	0.0	0.0	0.0	0.0	0.0	0.0	0.0	0.0	0.0	0.0	0.0	0.0	0.0	0.0	0.0	0.0	0.0	0.0	0.0	0.0	0.0	0.0	0.0	0.0	0.0	0.0	0.0	0.0	0.0	0.0	0.0	0.0	0.0	0.0	0.0	0.0	0.0	0.0	0.0	0.0	0.0	0.0	0.0	0.0	0.0	0.0	0.0	0.0	0.0	0.0	0.0	0.0	0.0	0.0	0.0	0.0	0.0	0.0	0.0	0.0	0.0	0.0	0.0	0.0	0.0	0.0	0.0	0.0	0.0	0.0	0.0	0.0	0.0	0.0	0.0	0.0	0.0	0.0	0.0	0.0	0.0	0.0	0.0	0.0	0.0	0.0	0.0	0.0	0.0	0.0	0.0	0.0	0.0	0.0	0.0	0.0	0.0	0.0	0.0	0.0	0.0	0.0	0.0	0.0	0.0	0.0	0.0	0.0	0.0	0.0	0.0	0.0	0.0	0.0	0.0	0.0	0.0	0.0	0.0	0.0	0.0	0.0	0.0	0.0	0.0	0.0	0.0	0.0	0.0	0.0	0.0	0.0	0.0	0.0	0.0	0.0	0.0	0.0	0.0	0.0	0.0	0.0	0.0	0.0	0.0	0.0	0.0	0.0	0.0	0.0	0.0	0.0	0.0	0.0	0.0	0.0	0.0	0.0	0.0	0.0	0.0	0.0	0.0	0.0	0.0	0.0	0.0	0.0	0.0	0.0	0.0	0.0	0.0	0.0	0.0	0.0	0.0	0.0	0.0	0.0	0.0	0.0	0.0	0.0	0.0	0.0	0.0	0.0	0.0	0.0	0.0	0.0	0.0	0.0	0.0	0.0	0.0	0.0	0.0	0.0	0.0	0.0	0.0	0.0	0.0	0.0	0.0	0.0	0.0	0.0	0.0	0.0	0.0	0.0	0.0	0.0	0.0	0.0	0.0	0.0	0.0	0.0	0.0	0.0	0.0	0.0	0.0	0.0	0.0	0.0	0.0	0.0	0.0	0.0	0.0	0.0	0.0	0.0	0.0	0.0	0.0	0.0	0.0	0.0	0.0	0.0	0.0	0.0	0.0	0.0	0.0	0.0	0.0	0.0	0.0	0.0	0.0	0.0	0.0	0.0	0.0	0.0	0.0	0.0	0.0	0.0	0.0	0.0	0.0	0.0	0.0	0.0	0.0	0.0	0.0	0.0	0.0	0.0	0.0	0.0	0.0	0.0	0.0	0.0	0.0	0.0	0.0	0.0	0.0	0.0	0.0	0.0	0.0	0.0	0.0	0.0	0.0	0.0	0.0	0.0	0.0	0.0	0.0	0.0	0.0	0.0	0.0	0.0	0.0	0.0	0.0	0.0	0.0	0.0	0.0	0.0	0.0	0.0	0.0	0.0	0.0	0.0	0.0	0.0	0.0	0.0	0.0	0.0	0.0	0.0	0.0	0.0	0.0	0.0	0.0	0.0	0.0	0.0	0.0	0.0	0.0	0.0	0.0	0.0	0.0	0.0	0.0	0.0	0.0	0.0	0.0	0.0	0.0	0.0	0.0	0.0	0.0	0.0	0.0	0.0	0.0	0.0	0.0	0.0	0.0	0.0	0.0	0.0	0.0	0.0	0.0	0.0	0.0	0.0	0.0	0.0	0.0	0.0	0.0	0.0	0.0	0.0	0.0	0.0	0.0	0.0	0.0	0.0	0.0	0.0	0.0	0.0	0.0	0.0	0.0	0.0	0.0	0.0	0.0	0.0	0.0	0.0	0.0	0.0	0.0	0.0	0.0	0.0	0.0	0.0	0.0	0.0	0.0	0.0	0.0	0.0	0.0	0.0	0.0	0.0	0.0	0.0	0.0	0.0	0.0	0.0	0.0	0.0	0.0	0.0	0.0	0.0	0.0	0.0	0.0	0.0	0.0	0.0	0.0	0.0	0.0	0.0	0.0	0.0	0.0	0.0	0.0	0.0	0.0	0.0	0.0	0.0	0.0	0.0	0.0	0.0	0.0	0.0	0.0	0.0	0.0	0.0	0.0	0.0	0.0	0.0	0.0	0.0	0.0	0.0	0.0	0.0	0.0	0.0	0.0	0.0	0.0	0.0	0.0	0.0	0.0	0.0	0.0	0.0	0.0	0.0	0.0	0.0	0.0	0.0	0.0	0.0	0.0	0.0	0.0	0.0	0.0	0.0	0.0	0.0	0.0	0.0	0.0	0.0	0.0	0.0	0.0	0.0	0.0	0.0	0.0	0.0	0.0	0.0	0.0	0.0	0.0	0.0	0.0	0.0	0.0	0.0	0.0	0.0	0.0	0.0	0.0	0.0	0.0	0.0	0.0	0.0	0.0	0.0	0.0	0.0	0.0	0.0	0.0	0.0	0.0	0.0	0.0	0.0	0.0	0.0	0.0	0.0	0.0	0.0	0.0	0.0	0.0	0.0	0.0	0.0	0.0	0.0	0.0	0.0	0.0	0.0	0.0	0.0	0.0	0.0	0.0	0.0	0.0	0.0	0.0	0.0	0.0	0.0	0.0	0.0	0.0	0.0	0.0	0.0	0.0	0.0	0.0	0.0	0.0	0.0	0.0	0.0	0.0	0.0	0.0	0.0	0.0	0.0	0.0	0.0	0.0	0.0	0.0	0.0	0.0	0.0	0.0	0.0	0.0	0.0	0.0	0.0	0.0	0.0	0.0	0.0	0.0	0.0	0.0	0.0	0.0	0.0	0.0	0.0	0.0	0.0	0.0	0.0	0.0	0.0	0.0	0.0	0.0	0.0	0.0	0.0	0.0	0.0	0.0	0.0	0.0	0.0	0.0	0.0	0.0
12810	ENSMUSG00000029678	Hyal5	0.0	0.0	0.0	0.0	0.0	0.0	0.0	1.0	0.0	0.0	0.0	0.0	0.0	0.0	0.0	0.0	0.0	0.0	0.0	0.0	0.0	0.0	0.0	0.0	0.0	0.0	0.0	0.0	0.0	0.0	0.0	0.0	0.0	0.0	0.0	0.0	0.0	0.0	0.0	0.0	0.0	0.0	0.0	0.0	0.0	0.0	0.0	0.0	0.0	0.0	0.0	0.0	0.0	0.0	0.0	0.0	0.0	0.0	0.0	0.0	0.0	0.0	0.0	0.0	0.0	0.0	0.0	0.0	0.0	0.0	0.0	0.0	0.0	0.0	0.0	0.0	0.0	0.0	0.0	0.0	0.0	0.0	0.0	0.0	0.0	0.0	0.0	0.0	0.0	0.0	0.0	0.0	0.0	0.0	0.0	0.0	0.0	0.0	0.0	0.0	0.0	0.0	0.0	0.0	1.0	0.0	0.0	0.0	0.0	0.0	0.0	0.0	0.0	0.0	0.0	0.0	0.0	0.0	0.0	0.0	0.0	0.0	0.0	0.0	0.0	0.0	0.0	0.0	0.0	0.0	0.0	0.0	0.0	0.0	0.0	0.0	0.0	0.0	0.0	0.0	0.0	0.0	0.0	0.0	0.0	0.0	0.0	0.0	0.0	0.0	0.0	0.0	0.0	0.0	0.0	0.0	0.0	0.0	0.0	0.0	0.0	0.0	0.0	0.0	0.0	0.0	0.0	0.0	0.0	0.0	0.0	0.0	0.0	0.0	0.0	0.0	0.0	0.0	0.0	0.0	0.0	0.0	0.0	0.0	0.0	0.0	0.0	0.0	0.0	0.0	0.0	0.0	0.0	0.0	0.0	0.0	0.0	0.0	0.0	0.0	0.0	0.0	0.0	0.0	0.0	0.0	0.0	0.0	0.0	0.0	0.0	0.0	0.0	0.0	0.0	0.0	0.0	0.0	0.0	0.0	0.0	0.0	0.0	0.0	0.0	0.0	0.0	0.0	0.0	0.0	0.0	0.0	0.0	0.0	0.0	0.0	0.0	0.0	0.0	0.0	0.0	0.0	0.0	0.0	0.0	0.0	0.0	0.0	0.0	0.0	0.0	0.0	0.0	1.0	1.0	0.0	0.0	0.0	0.0	0.0	0.0	0.0	0.0	0.0	0.0	0.0	0.0	0.0	0.0	0.0	0.0	0.0	0.0	0.0	0.0	0.0	0.0	0.0	0.0	0.0	0.0	0.0	0.0	0.0	0.0	0.0	0.0	0.0	0.0	0.0	0.0	0.0	0.0	0.0	0.0	0.0	0.0	0.0	0.0	0.0	0.0	0.0	0.0	0.0	0.0	0.0	0.0	0.0	0.0	0.0	0.0	0.0	0.0	0.0	1.0	0.0	0.0	0.0	0.0	0.0	0.0	0.0	0.0	0.0	0.0	0.0	0.0	0.0	0.0	0.0	0.0	0.0	0.0	0.0	0.0	0.0	0.0	0.0	0.0	0.0	0.0	0.0	0.0	0.0	0.0	0.0	0.0	0.0	0.0	0.0	0.0	0.0	0.0	0.0	0.0	1.0	0.0	0.0	0.0	0.0	0.0	0.0	0.0	40.0	28.0	51.0	28.0	34.0	36.0	28.0	43.0	55.0	30.0	37.0	16.0	0.0	0.0	0.0	0.0	0.0	0.0	0.0	0.0	0.0	0.0	0.0	0.0	0.0	0.0	0.0	0.0	0.0	0.0	0.0	0.0	0.0	0.0	0.0	0.0	0.0	0.0	0.0	0.0	0.0	0.0	0.0	0.0	0.0	0.0	0.0	0.0	0.0	0.0	0.0	0.0	0.0	0.0	0.0	0.0	0.0	0.0	0.0	0.0	0.0	0.0	0.0	0.0	0.0	0.0	0.0	0.0	0.0	0.0	0.0	0.0	0.0	0.0	0.0	0.0	0.0	0.0	0.0	0.0	0.0	0.0	0.0	0.0	0.0	0.0	2.0	0.0	0.0	0.0	1.0	0.0	0.0	0.0	0.0	0.0	0.0	0.0	0.0	0.0	0.0	0.0	0.0	0.0	0.0	0.0	0.0	0.0	0.0	0.0	0.0	0.0	0.0	0.0	0.0	0.0	0.0	0.0	0.0	0.0	0.0	0.0	0.0	1.0	0.0	0.0	0.0	0.0	0.0	0.0	0.0	0.0	0.0	0.0	0.0	0.0	6.0	2.0	6.0	1.0	2.0	0.0	2.0	8.0	2.0	0.0	5.0	1.0	2.0	0.0	0.0	2.0	3.0	0.0	3.0	1.0	0.0	4.0	3.0	2.0	0.0	0.0	0.0	0.0	0.0	0.0	0.0	0.0	0.0	0.0	0.0	0.0	0.0	0.0	0.0	0.0	0.0	0.0	0.0	0.0	0.0	0.0	0.0	0.0	0.0	0.0	0.0	0.0	0.0	0.0	0.0	0.0	0.0	2.0	0.0	0.0	0.0	0.0	1.0	0.0	0.0	0.0	0.0	0.0	0.0	0.0	0.0	0.0	0.0	0.0	0.0	0.0	0.0	0.0	0.0	0.0	0.0	0.0	0.0	0.0	0.0	0.0	0.0	0.0	0.0	0.0	0.0	0.0	0.0	0.0	0.0	0.0	0.0	0.0	0.0	0.0	0.0	0.0	0.0	0.0	0.0	0.0	0.0	0.0	0.0	0.0	0.0	0.0	0.0	0.0	0.0	0.0	0.0	0.0	0.0	0.0	0.0	0.0	0.0	0.0	0.0	0.0	0.0	0.0	0.0	1.0	0.0	0.0	0.0	0.0	0.0	0.0	0.0	0.0	0.0	0.0	5.0	2.0	3.0	3.0	0.0	6.0	2.0	1.0	2.0	0.0	1.0	0.0	1.0	0.0	3.0	2.0	5.0	2.0	2.0	0.0	2.0	2.0	6.0	5.0	0.0	0.0	0.0	0.0	0.0	0.0	0.0	0.0	0.0	0.0	0.0	0.0	0.0	0.0	0.0	0.0	0.0	0.0	0.0	0.0	0.0	0.0	0.0	15.0	7.0	12.0	5.0	15.0	13.0	0.0	0.0	0.0	0.0	0.0	0.0	0.0	0.0	0.0	0.0	0.0	0.0	0.0	0.0	0.0	0.0	0.0	0.0	0.0	0.0	0.0	0.0	0.0	0.0	0.0	0.0	0.0	0.0	0.0	0.0	0.0	0.0	0.0	0.0	0.0	0.0	0.0	0.0	0.0	0.0	0.0	0.0	0.0	0.0	0.0	0.0	0.0	0.0	0.0	0.0	0.0	0.0	0.0	0.0	1.0	0.0	0.0	1.0	0.0	0.0	0.0	0.0	0.0	0.0	1.0	0.0	0.0	0.0	0.0	0.0	0.0	0.0	0.0	0.0	0.0	0.0	0.0	0.0	0.0	0.0	0.0	0.0	0.0	0.0	0.0	0.0	0.0	0.0	0.0	0.0	0.0	0.0	0.0	0.0	0.0	0.0	0.0	0.0	0.0	0.0	0.0	0.0	0.0	0.0	0.0	0.0	0.0	0.0	0.0	0.0	0.0	0.0	0.0
12811	ENSMUSG00000039813	Tbc1d2	84.0	76.0	22.0	114.0	149.0	104.0	53.0	77.004	82.346	5.0	86.0	7.0	62.0	73.0	26.0	62.045	82.0	85.021	59.0	65.0	58.0	64.0	47.0	19.0	22.0	18.0	32.0	17.0	20.0	47.0	36.0	40.0	49.0	44.0	29.0	78.0	82.0	31.0	41.0	8.0	39.0	53.0	36.0	62.0	26.0	35.0	49.0	59.0	54.0	30.0	70.0	61.0	34.0	32.0	32.0	53.0	45.0	17.0	80.0	23.0	78.0	29.0	62.0	30.0	23.0	72.0	27.0	69.0	59.0	79.0	21.0	53.0	36.0	48.0	81.0	37.0	57.0	29.0	56.0	53.0	48.0	72.0	25.0	29.0	26.0	61.0	55.0	47.0	40.0	39.001	83.0	74.0	41.0	30.0	35.0	48.0	36.0	59.0	44.0	22.0	17.0	89.0	32.0	64.0	82.0	64.0	30.0	35.0	30.0	32.0	66.0	40.0	45.0	71.0	93.0	51.0	42.0	30.0	52.0	61.0	22.0	38.0	47.0	85.0	72.0	98.0	34.0	35.0	49.0	58.0	45.0	49.0	75.0	47.0	58.0	43.0	50.0	42.0	20.0	9.0	36.0	35.0	18.0	21.0	28.0	25.0	56.0	34.0	46.0	55.0	5.0	43.0	37.0	28.0	94.0	44.0	23.0	28.0	66.0	43.0	41.0	28.0	60.0	37.0	24.0	28.0	28.0	35.0	33.0	76.0	45.0	66.0	41.0	35.0	74.001	27.0	59.91	44.0	29.0	40.0	36.0	59.0	38.0	48.0	19.0	13.0	39.0	10.0	23.0	55.0	36.0	43.0	14.0	36.0	38.0	17.0	62.0	31.0	24.0	32.0	39.0	33.0	84.0	52.0	23.0	60.0	6.0	6.0	10.0	2.0	8.0	13.0	12.0	6.0	12.0	5.0	11.0	3.0	9.0	18.0	12.0	3.0	12.0	14.0	18.0	20.0	16.0	20.0	19.0	11.0	21.0	6.0	19.0	16.0	21.0	16.0	12.0	26.0	18.0	31.0	12.0	14.0	8.0	40.0	36.0	16.0	51.0	55.0	38.0	69.0	93.0	52.005	40.0	58.0	58.038	47.0	36.0	22.0	29.0	34.0	3.0	19.0	7.0	19.0	14.0	6.0	8.0	10.0	7.0	12.0	18.0	13.0	12.0	3.0	12.0	18.0	7.0	27.0	12.0	11.0	9.0	10.0	8.0	6.0	5.0	21.0	7.0	6.0	15.0	2.0	3.0	14.0	5.0	14.0	9.0	4.0	7.0	8.0	13.0	9.0	20.0	9.0	4.0	7.0	8.0	14.0	10.0	4.0	20.0	16.0	9.0	15.0	9.0	14.0	8.0	11.0	12.0	9.0	14.0	12.0	10.0	20.0	28.0	15.025	6.0	19.0	15.0	16.001	10.0	11.0	12.0	22.0	17.0	11.0	11.0	19.0	22.0	5.0	14.0	13.0	10.015	10.0	8.0	18.0	16.0	18.0	5.0	20.0	32.0	12.0	12.0	7.0	12.0	14.0	10.0	11.0	13.0	4.0	25.0	6.0	11.0	15.0	14.0	71.0	56.0	84.0	53.0	72.0	23.0	50.0	72.0	57.0	57.0	34.0	30.0	66.0	66.0	77.0	75.0	43.0	109.0	68.0	85.0	62.0	37.0	110.0	137.183	25.0	58.0	79.0	55.0	95.0	43.0	117.0	111.0	100.001	56.0	77.0	61.0	33.0	58.0	79.0	80.002	65.0	78.0	68.0	44.0	81.0	145.01	37.0	39.0	69.0	44.0	63.0	68.002	64.0	46.0	91.0	50.0	54.002	58.0	59.0	72.001	9.0	20.0	6.0	7.0	11.0	25.0	23.0	23.0	4.0	7.0	14.0	16.0	5.0	13.0	10.0	14.0	4.0	6.0	9.0	7.0	2.0	8.0	12.0	23.0	9.0	14.0	3.0	8.0	7.0	13.0	23.0	15.0	117.0	101.0	37.0	73.0	80.0	65.0	84.0	57.006	41.0	112.0	43.0	107.07	36.0	51.0	22.0	31.0	45.0	66.0	15.0	20.0	42.0	25.0	104.0	44.0	50.0	40.0	47.0	24.0	96.0	47.004	41.0	37.0	50.0	64.0	52.0	34.0	57.0	105.001	63.0	51.0	8.0	51.0	55.0	85.0	222.0	89.0	233.002	83.0	93.0	146.0	84.0	90.0	94.0	185.0	77.0	136.0	111.0	169.0	70.02	186.0	145.011	59.0	220.001	95.0	127.0	109.0	148.0	44.0	26.0	19.0	43.0	19.0	50.0	9.0	80.0	50.0	11.0	34.0	50.0	33.0	44.0	47.0	20.0	22.0	20.0	46.0	46.0	63.0	22.0	62.0	43.0	36.0	39.0	18.0	17.0	96.0	57.0	38.0	100.0	58.0	98.0	118.0	65.0	133.0	121.0	101.0	88.0	74.0	106.0	123.0	65.0	116.0	99.0	38.0	65.0	98.0	60.0	96.0	55.0	33.0	107.0	105.0	71.0	7.0	22.0	15.0	20.0	37.0	33.0	15.0	44.0	4.0	33.0	7.0	33.0	39.0	30.0	8.0	24.0	8.0	23.0	37.0	25.0	31.0	54.0	30.0	5.0	17.0	42.0	48.0	71.0	24.0	29.0	34.0	54.0	45.0	21.0	29.0	33.0	18.0	46.0	43.0	52.0	30.0	16.0	25.0	55.0	52.0	49.0	79.0	38.0	44.0	13.0	5.0	10.0	4.0	5.0	14.0	3.0	14.0	19.0	4.0	8.0	12.0	78.0	82.0	27.0	50.0	86.0	85.0	85.0	44.0	84.0	44.0	79.0	0.0	63.0	71.0	74.0	38.0	21.0	102.0	47.0	55.0	109.0	86.0	65.0	72.0	6.0	18.0	11.0	20.0	14.0	22.0	13.0	25.0	11.0	28.0	11.0	2.0	2.0	7.0	9.0	12.0	5.0	3.0	2.0	5.0	6.0	7.0	8.0	57.0	109.0	63.0	88.0	42.0	50.0	36.0	42.0	45.0	47.0	42.0	41.0	67.0	39.0	34.0	46.0	30.0	51.0	22.0	67.0	35.0	35.0	34.0	52.0	2.0	7.0	3.0	6.0	9.0	1.0	2.0	10.0	3.0	9.0	7.0	4.0	9.0	6.0	7.0	7.0	6.0	12.0	31.0	29.0	24.0	18.0	24.0	33.0	28.0	35.0	40.0	42.0	26.0	17.0	77.0	39.0	49.0	47.0	34.0	53.0	66.0	86.0	52.0	54.0	64.051	54.0	73.0	61.0	58.0	56.0	45.012	54.0	28.0	19.0	24.0	20.0	30.0	13.0	28.0	14.0	12.0	12.0	10.0	22.0	13.0	15.0	21.0	9.0	25.0	16.0	9.0	19.0	11.0	3.0	25.0	10.0	9.0	7.0	20.0	12.0	10.0	16.0	5.0	8.0	12.0	9.0	4.0	9.0	2.0	19.0	7.0	19.0	5.0	16.0	6.0	6.0	13.0	15.0	10.0
12812	ENSMUSG00000020309	Chac2	1130.25	1021.77	1110.1	953.307	1071.1	924.616	874.35	1099.47	1014.38	115.306	2459.5	104.005	918.841	1035.5	996.005	898.0	1289.76	1103.06	1077.02	846.232	927.867	1019.12	1042.52	1013.13	791.0	885.0	1005.0	1077.0	905.052	908.0	1107.08	910.565	937.642	1101.01	879.194	1064.35	818.299	867.643	1116.03	20.0	1003.05	993.0	1035.63	850.162	877.046	1036.11	1009.12	968.0	849.02	1223.0	955.164	846.274	816.067	1117.71	1341.0	805.494	1164.94	942.0	1037.01	966.001	756.0	769.233	1011.77	1163.0	850.0	811.298	877.0	1010.0	892.065	1025.0	847.0	1043.77	773.003	934.009	967.0	875.013	886.0	767.65	776.003	1011.69	1163.78	862.71	867.129	998.222	889.354	977.0	945.081	1119.18	968.0	631.041	756.191	856.071	910.0	804.0	797.0	634.07	775.0	802.0	925.0	1014.0	915.0	592.0	847.001	882.027	882.0	894.0	904.0	882.32	1043.0	840.0	696.0	634.0	444.0	796.661	724.0	855.478	1098.0	893.0	524.0	1004.0	922.0	1057.27	886.0	845.19	914.0	829.043	849.0	731.0	652.0	1127.0	764.0	687.0	892.0	494.0	797.413	729.005	906.0	632.0	580.0	1774.75	1391.8	471.0	501.003	656.0	487.0	614.591	553.528	649.392	372.607	631.091	528.0	438.126	569.041	347.856	582.426	370.006	529.0	410.001	250.016	297.223	402.0	240.002	120.009	500.0	441.0	168.0	382.0	464.001	445.014	485.0	419.003	519.941	508.002	390.844	699.84	601.0	490.003	518.0	825.577	457.962	527.011	434.198	614.0	748.0	319.0	606.0	546.0	797.0	872.0	658.0	767.0	704.0	443.0	680.0	456.0	795.0	609.0	959.0	610.0	612.0	1050.0	571.0	635.0	642.0	869.0	925.0	29.0	27.0	29.0	30.0	25.0	26.0	32.0	15.0	34.0	29.0	26.0	29.0	42.0	23.0	23.0	29.0	44.0	26.0	375.0	269.0	358.0	297.0	458.0	478.0	463.0	290.0	332.0	415.0	537.0	416.0	672.0	529.0	614.0	483.0	474.0	421.0	367.0	1023.0	835.895	758.288	1005.0	996.0	1090.0	974.0	1076.0	793.002	878.003	1118.03	1126.0	1042.0	1332.09	961.0	734.0	1104.15	193.0	240.81	217.244	321.044	200.0	180.0	261.0	233.035	255.052	242.0	165.021	223.001	255.848	234.0	205.255	267.021	207.44	325.0	319.0	365.0	314.0	364.0	344.0	527.0	335.0	382.0	361.0	290.0	295.0	336.0	351.0	320.0	383.0	385.0	389.0	321.0	380.0	324.0	383.0	306.0	415.0	403.0	336.0	311.0	329.0	378.0	380.0	363.0	416.0	276.0	180.0	172.0	209.0	296.0	176.0	345.0	264.0	251.0	216.0	242.0	164.0	174.879	258.474	228.483	152.711	157.0	201.0	222.827	180.703	160.253	221.655	227.732	240.651	234.499	243.094	262.567	285.302	139.437	153.956	181.811	172.383	140.186	180.836	234.799	240.67	338.0	256.0	327.0	366.0	265.0	319.0	281.0	282.0	347.0	400.0	321.0	244.0	283.0	666.0	301.0	367.0	315.0	321.0	1865.0	1728.0	1935.0	1756.0	1587.0	1770.0	1548.0	1687.0	2005.0	1646.0	1898.0	1735.0	593.935	551.103	493.626	508.961	521.109	602.998	467.715	561.054	544.222	456.793	433.608	741.283	487.363	370.426	548.006	513.073	738.464	336.893	629.788	784.043	549.587	350.803	566.003	541.27	553.406	474.002	599.7	539.148	581.655	600.541	504.483	519.222	594.482	818.991	582.441	368.166	585.325	538.193	486.697	371.109	633.935	462.249	460.841	412.618	603.566	463.0	459.754	572.915	114.0	155.0	125.0	162.0	185.0	175.0	198.0	130.0	119.0	188.0	51.0	129.0	116.0	156.0	143.0	210.0	108.0	137.0	102.0	118.0	93.0	81.0	150.0	152.0	90.0	84.0	81.0	67.0	48.0	74.0	189.3	74.0	997.82	854.764	1045.66	876.202	1137.63	867.096	817.043	1347.18	1043.2	930.073	955.888	819.398	978.84	814.0	625.0	644.0	714.113	990.0	791.618	786.0	691.0	690.0	857.653	653.926	637.738	544.928	790.339	929.0	908.187	787.874	754.147	758.002	498.0	714.27	536.0	679.0	625.725	839.763	808.0	848.717	924.0	986.023	799.606	734.512	2282.0	2165.15	3058.01	1679.11	2693.38	1903.21	1274.0	1949.86	1852.11	2696.3	2608.0	1774.72	2011.54	2314.0	2610.41	2177.02	2227.99	1566.0	2840.03	2593.49	1649.74	2427.35	1793.55	1577.08	504.048	885.78	650.001	541.905	470.017	1734.24	685.446	1129.44	960.0	544.193	478.0	553.0	619.0	863.0	935.002	668.052	708.0	705.0	622.0	695.0	628.007	925.0	1025.0	621.0	890.0	1000.0	743.0	687.0	692.0	541.0	1296.0	802.006	787.0	1126.0	682.0	861.0	856.741	1015.0	1271.0	690.0	1019.0	1600.0	536.0	1414.81	1149.0	1161.0	653.0	1201.01	820.0	1073.0	1038.0	884.0	801.0	1154.0	725.0	622.0	642.0	575.471	1001.0	325.033	642.0	423.05	262.007	1280.05	517.059	679.0	469.0	656.0	711.0	737.0	337.022	850.007	1388.0	476.0	605.0	356.028	235.0	468.118	751.217	245.014	408.0	713.0	288.0	593.0	522.0	522.0	636.0	634.0	484.0	611.0	684.0	646.0	246.0	901.0	231.0	699.0	756.0	687.0	826.0	986.0	1047.0	1251.0	1027.0	932.0	357.0	545.0	523.0	474.0	435.0	306.0	312.0	278.0	510.0	586.0	602.0	347.0	820.0	779.0	857.0	647.0	618.0	843.0	787.0	911.0	860.0	835.0	668.0	0.0	714.0	613.0	661.0	835.0	921.0	767.0	963.0	781.0	832.0	907.0	628.0	961.0	499.0	375.0	429.0	281.0	260.0	365.0	294.0	188.0	435.0	313.0	287.0	477.0	1215.0	638.0	568.0	789.0	436.0	848.0	687.0	1082.0	320.0	775.0	698.0	529.321	769.0	564.454	555.245	650.063	629.001	767.0	822.0	942.0	832.0	767.0	615.0	789.0	681.0	1219.0	930.0	730.0	1007.0	551.0	885.0	693.0	939.0	895.0	965.0	18.0	32.0	5.0	5.0	38.0	5.0	24.0	36.0	12.0	51.0	25.0	43.0	30.0	38.0	12.0	36.0	3.0	20.0	598.0	521.0	384.0	566.0	593.0	441.0	349.0	432.0	303.0	417.0	792.0	120.0	1395.0	925.13	827.0	1182.92	1147.0	878.144	1155.0	1021.4	753.0	1149.0	976.234	837.317	896.028	740.275	1039.0	1305.0	937.51	879.318	288.002	232.0	143.0	261.747	239.0	168.0	290.0	242.0	198.456	270.0	236.007	165.0	267.094	295.869	268.0	291.16	269.63	497.0	306.0	447.0	465.0	440.0	409.0	345.0	368.0	273.0	391.0	254.0	430.0	403.0	399.0	385.0	267.0	372.0	405.0	258.0	427.0	301.0	352.0	324.0	349.0	208.0	296.0	430.0	263.0	299.0	305.0
12813	ENSMUSG00000096458	Moap1	72.525	66.942	69.009	91.649	96.686	93.463	71.514	85.49	84.484	8.886	109.404	17.507	62.583	58.485	16.4	22.772	39.754	65.51	35.297	41.587	39.959	66.116	44.865	90.206	46.497	25.842	39.551	46.995	56.891	49.298	42.79	72.28	32.851	62.777	28.017	58.609	77.39	52.854	50.73	0.0	45.846	46.196	43.463	65.816	40.063	32.881	65.642	81.212	36.579	18.223	42.603	48.788	27.793	60.001	52.085	76.36	43.589	0.0	69.55	16.315	21.83	59.107	47.518	39.148	44.585	74.608	46.392	87.584	66.806	55.443	42.356	82.712	31.759	38.289	41.68	62.352	30.964	48.598	50.124	36.744	61.568	30.362	60.43	31.492	70.713	60.853	64.261	11.251	35.265	33.421	88.727	40.606	55.76	21.929	36.524	66.688	76.472	63.247	107.684	69.542	50.529	76.377	76.479	78.726	71.427	67.137	69.452	56.218	60.617	48.88	48.984	62.052	107.277	89.797	61.316	73.884	36.518	58.05	84.381	60.398	56.782	82.733	92.528	112.29	60.233	86.278	71.829	34.637	60.38	83.872	76.539	68.33	79.113	65.077	39.306	91.184	87.654	29.278	13.744	31.479	22.999	21.683	26.637	25.72	22.497	38.071	49.666	36.202	79.043	66.128	20.251	28.431	36.29	57.603	57.01	39.933	34.37	41.826	28.387	27.408	33.422	40.94	23.588	28.825	37.009	30.378	32.243	49.653	21.046	54.242	66.97	80.742	30.46	48.448	81.107	50.744	66.318	59.038	58.24	87.875	17.686	53.896	31.274	23.523	11.117	16.712	40.758	0.0	38.632	31.137	0.0	0.0	17.224	27.953	39.121	51.968	14.423	39.641	0.0	30.605	44.781	22.023	25.644	0.0	30.217	35.38	0.0	0.0	0.0	0.0	0.0	0.0	0.0	0.0	0.0	0.0	0.0	0.0	0.0	0.0	0.0	0.0	0.0	0.0	10.657	26.424	23.931	34.701	40.856	11.887	39.148	36.183	31.7	39.086	20.84	38.194	39.769	35.42	29.536	41.549	25.367	17.987	31.927	51.154	53.647	30.948	57.669	63.385	46.252	79.852	70.653	65.215	62.862	67.515	93.25	89.823	91.858	49.656	68.945	76.761	15.476	13.681	11.291	12.025	18.216	0.0	32.025	18.185	22.921	7.393	27.25	20.498	46.707	18.068	10.968	21.033	21.387	33.075	25.318	21.263	28.678	31.907	36.892	25.824	26.442	19.697	21.4	32.033	23.727	22.89	19.371	0.0	33.067	37.533	38.454	18.174	22.327	28.103	20.062	23.664	20.024	34.261	19.048	30.958	19.864	19.356	16.488	26.172	12.436	13.566	29.338	34.649	34.491	27.565	24.596	24.435	27.924	17.877	34.268	20.779	18.963	17.561	0.0	6.795	24.712	19.562	0.0	23.242	6.667	10.17	29.686	11.121	0.0	0.0	10.172	17.694	13.549	10.763	0.0	12.672	0.0	8.063	19.915	23.391	18.649	10.063	24.935	36.231	40.031	27.632	0.0	12.833	27.661	22.27	34.314	13.701	34.281	21.298	22.306	17.536	9.907	32.061	11.195	130.318	117.87	151.046	82.653	107.463	73.574	116.562	113.715	117.73	129.508	85.86	69.607	53.209	35.179	63.293	54.188	54.087	45.906	30.687	64.428	64.506	21.155	54.966	66.747	31.339	27.643	30.07	46.489	70.912	18.423	55.724	49.192	48.977	40.228	39.014	37.916	18.034	51.19	46.207	28.795	45.479	35.417	38.899	38.52	48.644	65.23	46.74	16.623	41.696	31.689	45.623	38.053	53.159	26.797	37.461	17.321	39.877	50.458	24.884	50.864	0.0	0.0	0.0	0.0	0.0	0.0	0.0	0.0	0.0	0.0	0.0	0.0	0.0	0.0	0.0	0.0	0.0	0.0	0.0	0.0	0.0	0.0	0.0	0.0	2.591	0.0	0.0	5.796	0.0	0.0	0.0	0.0	57.239	40.197	35.934	48.077	52.764	75.257	79.578	51.694	63.545	76.801	78.193	69.699	28.632	44.653	20.967	45.188	60.604	59.288	26.91	45.933	36.115	26.374	90.062	37.4	42.716	44.485	39.163	36.768	60.649	67.256	40.693	29.538	23.439	50.661	39.57	71.431	51.331	74.115	35.963	74.071	25.105	68.999	45.117	52.862	233.687	246.839	248.591	159.325	170.925	204.397	132.806	186.269	116.092	228.155	157.984	158.499	236.204	202.822	170.68	334.04	179.762	125.275	185.588	301.264	239.196	133.233	194.178	137.41	25.759	23.888	27.856	17.633	0.0	19.011	63.424	33.192	23.584	31.103	46.367	31.978	48.372	28.81	55.189	53.881	38.741	27.254	62.403	28.195	46.926	40.078	39.308	13.705	35.787	35.837	23.559	49.871	50.407	30.415	77.787	59.968	61.104	76.7	50.486	44.122	54.954	66.61	87.244	46.153	88.133	96.369	46.101	78.571	69.612	88.303	47.793	118.873	36.831	78.486	0.0	59.085	46.481	85.269	53.677	0.0	6.097	18.438	8.761	31.935	15.866	18.99	44.498	2.463	38.685	9.784	2.382	37.201	23.052	0.0	27.12	0.0	73.817	23.124	0.0	18.567	54.554	6.294	0.0	25.627	59.611	69.97	55.883	55.95	45.97	31.472	60.838	54.261	59.18	50.397	53.882	70.62	69.84	76.378	56.853	52.57	47.263	62.436	51.018	124.722	86.428	99.992	66.554	40.252	20.806	20.486	19.706	20.78	27.929	16.66	6.89	23.427	29.704	15.988	17.688	19.111	102.277	99.767	61.011	98.104	71.926	93.148	102.68	95.019	95.419	92.559	83.595	0.0	88.184	104.428	70.574	100.455	97.178	143.2	101.912	76.227	95.789	130.144	61.586	103.825	32.629	34.317	36.907	14.192	43.474	59.654	27.316	51.948	39.228	32.977	25.886	39.428	33.914	47.863	39.557	45.354	51.843	38.569	59.44	30.955	27.23	35.997	22.936	48.119	65.589	64.971	72.227	27.682	53.426	91.891	71.29	58.965	65.509	67.174	87.992	70.734	43.606	79.488	42.507	58.829	89.977	55.893	87.838	40.248	69.794	46.374	88.401	0.0	0.0	0.0	0.0	0.0	0.0	0.0	0.0	0.0	0.0	0.0	0.0	0.0	0.0	0.0	0.0	0.0	0.0	56.528	29.349	40.101	23.911	59.056	16.517	37.972	42.419	39.152	46.892	41.09	6.379	75.264	30.17	59.891	61.711	62.314	61.436	46.753	72.396	30.7	61.74	100.305	55.183	21.707	63.809	57.766	64.894	57.187	56.18	32.409	14.276	20.522	17.744	23.813	10.286	20.25	12.64	0.0	15.69	41.779	11.931	22.627	19.835	15.982	17.27	15.855	34.297	29.8	26.144	14.552	34.407	43.821	39.586	17.219	15.648	18.074	11.619	0.0	19.782	16.222	21.192	0.0	6.935	12.527	19.082	10.944	15.892	23.295	10.99	10.483	20.501	0.0	17.842	30.009	0.0	14.904
12814	ENSMUSG00000022956	Atp5o	5319.87	5611.58	5310.59	6916.4	7265.05	6253.5	5861.81	6279.37	5521.6	799.206	12769.2	922.51	5648.56	6132.96	5250.61	5158.67	6277.39	6778.53	5395.47	5138.6	5198.91	5309.18	6175.47	6505.5	5674.96	5608.12	5104.06	5494.81	4553.34	5225.11	5291.81	5768.33	5590.07	5672.74	5710.67	6185.26	5286.07	4715.97	5963.22	177.001	5816.57	5431.91	5418.14	5350.8	6979.1	5542.58	6140.89	4957.78	4817.26	5760.74	5877.75	5324.51	5493.06	6711.92	6553.98	5112.65	5166.83	8318.87	6582.77	5157.84	4645.5	5033.56	5105.52	6368.9	5332.36	5708.52	4846.73	6526.94	5167.26	5741.31	5883.88	5674.37	6372.05	4606.11	5100.66	5978.22	5352.27	5686.62	5224.52	5895.25	7647.69	5286.61	4877.57	5568.08	5864.76	6482.9	6312.3	7072.31	6045.17	3612.68	4941.84	6756.85	5441.38	6223.95	4051.13	6000.03	5020.77	5095.38	6739.55	5290.64	5170.04	5019.66	5092.76	5975.73	6295.29	5731.04	7061.8	5006.27	6080.11	4948.98	6488.6	3814.33	6386.95	6887.88	5660.51	5999.43	5541.05	5424.53	5498.05	5384.0	5203.01	5666.15	5306.34	6105.49	5898.87	6507.21	5323.82	3914.92	5366.13	5873.64	6218.61	6617.74	6173.54	4857.35	4131.34	3707.44	6252.45	3580.26	3610.17	2056.39	9237.18	2651.46	2730.74	3354.05	2929.01	3170.81	3161.28	4191.0	3600.7	3684.62	4116.49	3034.57	4697.39	3538.31	4130.22	2723.02	3689.74	2769.07	3626.26	2459.87	2658.35	2719.09	4466.37	2233.63	2381.33	3292.53	1776.0	2411.47	2099.11	2507.53	2641.48	3348.44	2932.81	2705.98	3574.21	3431.96	3121.58	3353.74	3435.7	3020.62	3204.31	3225.26	3606.65	3597.0	1066.0	3540.98	2985.65	3547.64	3542.63	3375.0	2604.0	2986.67	2539.57	3145.0	3060.0	2578.0	3397.84	3016.0	2057.63	3383.02	5476.0	2544.6	2884.0	3368.0	3859.96	3053.62	5644.0	9633.0	15752.0	6845.0	12311.0	11203.0	9887.0	11976.0	9152.0	14173.0	6217.0	6119.0	10864.0	15116.0	7546.0	10725.0	8498.0	6049.0	1247.0	1280.79	1290.0	1454.0	1659.0	1921.0	2151.0	1320.78	1969.78	1584.0	2431.0	1501.78	2347.0	2143.0	2099.0	2287.43	1859.75	1781.0	1472.0	6667.76	4649.03	3710.96	6386.85	5051.1	6208.44	5155.91	7482.48	4627.63	4268.65	6610.85	7399.14	6923.0	7114.35	4724.27	4538.19	6234.82	1683.9	1644.54	1330.38	1844.34	1480.67	1807.4	1529.05	1965.14	1586.95	1880.9	1894.14	1656.78	1604.39	1511.51	1569.84	1875.0	1729.74	1378.0	1054.2	1276.0	1209.56	1391.0	1123.3	1187.0	1014.0	1118.0	1092.0	1053.0	1128.0	1059.25	1049.0	1228.43	1227.0	1485.0	1469.0	1031.0	998.001	1159.0	1114.0	1052.0	1509.0	1219.0	1185.96	1329.0	883.0	1231.3	1277.0	1099.88	1504.0	1241.0	910.0	1012.68	989.0	1546.0	1037.94	1456.95	1237.94	1111.84	1092.95	1127.0	1079.84	1408.57	1504.76	1485.4	1291.36	1278.86	1750.83	1267.82	970.569	1052.33	1892.79	1633.91	1977.21	1782.52	1284.28	1502.48	1609.71	1243.47	1354.22	1045.62	1284.29	1087.6	1347.11	1413.46	1421.72	1387.12	1163.0	1928.69	1780.99	1744.99	1595.0	1429.0	1375.68	1882.0	1598.66	1253.67	1406.0	1253.0	2439.68	1222.0	1538.0	1340.65	1598.0	9263.73	8085.63	8870.73	7677.71	8298.58	6825.88	7610.87	8135.87	9591.87	8247.57	6986.7	8272.8	5551.56	5149.89	4658.32	4532.22	4424.13	4324.88	4124.35	4703.57	5204.26	4033.64	5218.74	5262.26	3714.14	3252.01	5649.39	4872.4	5984.23	3354.95	5291.64	5961.2	4869.73	3050.16	4097.36	4556.36	3680.1	4437.2	4376.3	4555.81	5035.1	4424.16	4142.63	4009.21	5454.01	6255.12	4718.85	2660.2	4542.06	3525.12	3725.51	3572.22	5021.07	3616.11	4271.33	2899.9	4021.17	4511.29	3939.06	4320.75	2086.89	3209.84	1932.98	2259.0	1354.84	2574.95	4588.81	2567.9	2575.89	2936.91	1560.97	2864.9	2207.89	2226.97	2827.0	2478.8	2277.99	3037.74	2457.9	2776.87	2405.95	1678.99	2644.95	1642.88	831.0	536.0	602.0	484.994	585.93	605.998	2471.13	576.999	5205.28	5039.74	4578.37	4236.13	5252.3	5335.22	4949.88	5105.69	4404.95	5502.36	4755.52	4939.13	3786.82	3727.0	2553.0	3031.03	3280.8	4196.63	2628.28	3292.9	3320.59	3585.06	7601.21	3644.56	4128.35	4598.54	6451.82	4367.28	6396.63	6035.69	4275.11	3981.4	3008.81	5271.98	3057.24	4531.12	4319.18	7417.9	4234.86	5626.55	4755.54	6919.0	6753.23	6006.74	10703.3	12544.3	13674.2	6722.51	10963.0	10016.7	6003.71	9019.65	7267.95	10552.8	10515.5	8210.26	10862.5	10029.6	11152.8	14218.1	10071.6	6914.79	12829.4	12585.5	9554.36	9486.28	8500.45	8088.66	2160.32	5083.88	3663.01	2933.38	2796.28	4024.81	5474.23	6432.9	2085.06	3160.08	3220.0	3116.02	4020.12	3588.0	5079.09	3822.94	3684.99	3649.76	3968.0	3758.03	4382.82	4089.92	4241.02	3364.34	4315.03	4938.32	3106.78	5826.0	3343.0	3589.01	6533.9	4343.0	6377.08	5639.0	4338.23	6413.25	6668.45	6061.42	6371.03	5792.45	5062.85	8067.89	4405.0	7041.68	6548.88	5124.0	5537.0	7708.86	4135.0	6422.1	8947.48	4425.8	4984.0	5915.99	4398.0	4142.28	6971.31	5142.68	7984.81	3938.46	3563.93	5148.4	4116.98	3990.36	3292.24	4124.07	3944.93	5808.53	7281.91	4286.12	3527.57	5944.99	4253.0	4209.99	4377.05	2924.25	5420.64	5205.32	4325.63	2888.2	3678.0	4830.93	6445.72	3483.95	4347.95	3931.0	3802.0	4629.85	4243.81	4144.0	3727.95	3403.94	5338.0	4817.0	5114.83	3215.0	3633.0	3643.95	4482.62	7435.29	4726.85	4830.0	4967.48	5275.0	1750.0	2656.6	2570.0	2255.0	2713.0	1557.0	1804.0	1651.0	2508.61	1647.0	2586.0	1872.02	6676.0	5673.37	4870.97	5789.66	4486.96	6215.99	4959.39	5407.98	4978.63	4642.91	4607.99	0.0	4862.96	5091.98	4423.99	5603.0	5017.97	6754.99	5373.98	5319.0	5946.98	7117.94	4565.0	7425.88	5738.76	3161.0	3911.43	2376.8	2500.0	3821.78	2308.45	2241.81	2961.0	3424.0	2413.42	3422.4	3384.0	2902.0	3160.0	7401.88	2676.74	1939.0	2773.0	2484.52	2081.51	2604.54	2975.0	5720.24	7631.0	5234.88	5785.09	5926.79	6114.68	4791.93	4713.81	5835.92	6464.0	4979.0	4283.0	4807.0	4913.0	6220.82	5293.0	4168.83	5232.54	4002.0	5604.68	3709.0	5545.0	4626.91	5901.0	5779.0	8426.0	6213.0	7626.0	18677.0	8615.0	5900.0	6054.0	6096.0	8487.0	9763.0	10027.0	12922.0	7162.0	10428.0	10348.0	10679.0	5058.0	3126.0	3031.0	5584.47	3043.0	3315.0	3733.0	4555.0	5387.47	6108.0	3545.0	4649.0	7807.77	6400.3	3853.53	3809.36	7137.54	5856.08	4216.08	6667.01	5630.17	4077.18	5793.0	5875.1	4410.96	4219.21	4143.02	4636.14	7238.05	4643.77	4288.47	1804.19	2040.87	2115.98	1932.11	1806.0	1930.31	1988.0	1512.23	1503.13	1623.24	1718.24	1473.0	1585.77	1631.27	1659.99	1553.99	1787.87	2482.93	1070.0	2127.89	1863.0	2641.9	2433.0	2135.78	1923.0	1574.0	1850.0	1421.0	1928.0	2143.0	1722.5	1925.0	1490.4	1853.0	1751.0	1134.78	1839.0	1476.0	1366.0	1499.31	1724.0	2736.0	1198.75	1894.0	1429.0	1609.0	1641.78
12815	ENSMUSG00000091311	Spata31d1b	0.0	0.0	0.0	0.0	0.0	0.0	0.0	0.0	0.0	0.0	0.0	0.0	0.0	0.0	0.0	0.0	3.0	0.0	0.0	0.0	0.0	0.0	0.0	0.0	0.0	0.0	0.0	0.0	0.0	0.0	0.0	0.0	0.0	1.0	0.0	0.0	0.0	0.0	0.0	0.0	0.0	0.0	0.0	0.0	0.0	0.0	0.0	0.0	1.0	0.0	0.0	0.0	0.0	0.0	0.0	0.0	0.0	0.0	0.0	0.0	0.0	0.0	0.0	0.0	0.0	0.0	0.0	0.0	0.0	0.0	0.0	0.0	0.0	0.0	0.0	0.0	0.0	0.0	0.0	0.0	0.0	0.0	0.0	0.0	0.0	0.0	0.0	0.0	0.0	0.0	0.0	0.0	0.0	0.0	0.0	0.0	0.0	0.0	0.0	0.0	0.0	0.0	0.0	0.0	0.0	0.0	0.0	0.0	0.0	0.0	0.0	0.0	0.0	0.0	0.0	2.0	0.0	0.0	0.0	0.0	0.0	0.0	0.0	0.0	0.0	0.0	0.0	0.0	0.0	0.0	0.0	0.0	0.0	0.0	0.0	0.0	0.0	0.0	0.0	0.0	0.0	0.0	0.0	0.0	0.0	0.0	0.0	0.0	0.0	0.0	0.0	0.0	0.0	0.0	0.0	0.0	0.0	0.0	0.0	0.0	0.0	0.0	0.0	0.0	0.0	0.0	0.0	0.0	0.0	0.0	0.0	0.0	0.0	0.0	0.0	0.0	0.0	0.0	0.0	0.0	0.0	0.0	0.0	0.0	0.0	0.0	0.0	0.0	0.0	0.0	0.0	0.0	0.0	0.0	0.0	0.0	0.0	0.0	0.0	0.0	0.0	0.0	0.0	0.0	0.0	0.0	0.0	0.0	0.0	0.0	0.0	0.0	0.0	0.0	0.0	0.0	0.0	0.0	0.0	0.0	0.0	0.0	0.0	0.0	0.0	0.0	0.0	0.0	0.0	0.0	0.0	0.0	0.0	0.0	0.0	0.0	0.0	0.0	0.0	0.0	0.0	0.0	0.0	0.0	0.0	0.0	0.0	0.0	0.0	0.0	0.0	0.0	0.0	0.0	1.0	0.0	0.0	0.0	0.0	0.0	0.0	0.0	0.0	0.0	0.0	0.0	0.0	0.0	0.0	0.0	0.0	0.0	0.0	0.0	0.0	0.0	0.0	0.0	0.0	0.0	0.0	0.0	0.0	0.0	0.0	0.0	0.0	0.0	0.0	0.0	0.0	0.0	0.0	0.0	0.0	0.0	0.0	0.0	0.0	0.0	0.0	0.0	0.0	0.0	0.0	0.0	0.0	0.0	0.0	0.0	0.0	0.0	0.0	0.0	0.0	0.0	0.0	0.0	0.0	0.0	0.0	0.0	0.0	0.0	0.0	0.0	0.0	0.0	0.0	0.0	0.0	0.0	0.0	0.0	0.0	0.0	0.0	0.0	0.0	0.0	0.0	0.0	0.0	0.0	0.0	0.0	0.0	0.0	0.0	0.0	0.0	0.0	0.0	0.0	0.0	0.0	0.0	0.0	0.0	0.0	0.0	0.0	0.0	0.0	2.0	0.0	0.0	0.0	0.0	1.0	0.0	0.0	0.0	0.0	0.0	0.0	0.0	0.0	0.0	0.0	0.0	0.0	0.0	0.0	0.0	1.0	0.0	0.0	0.0	0.0	0.0	0.0	0.0	0.0	0.0	0.0	0.0	0.0	0.0	0.0	0.0	4.496	0.0	0.0	4.236	0.0	0.0	0.0	2.0	0.0	0.0	0.0	0.0	0.0	0.0	1.0	0.0	0.0	0.0	0.0	0.0	0.0	4.0	0.0	0.0	0.0	0.0	0.0	0.0	0.0	0.0	0.0	0.0	0.0	0.0	0.0	0.0	1.0	0.0	0.0	0.0	0.0	0.0	0.0	0.0	0.0	4.0	0.0	0.0	0.0	0.0	0.0	0.0	0.0	0.0	0.0	0.0	0.0	0.0	0.0	0.0	0.0	0.0	0.0	0.0	0.0	0.0	0.0	0.0	0.0	0.0	0.0	0.0	0.0	0.0	0.0	0.0	0.0	0.0	0.0	0.0	0.0	0.0	0.0	0.0	0.0	0.0	0.0	0.0	0.0	0.0	0.0	0.0	0.0	0.0	0.0	0.0	0.0	0.0	0.0	0.0	0.0	0.0	0.0	0.0	0.0	1.0	0.0	0.0	0.0	0.0	1.0	0.0	0.0	1.0	1.0	0.0	0.0	0.0	0.0	0.0	0.0	0.0	0.0	0.0	0.0	0.0	0.0	0.0	0.0	0.0	0.0	0.0	0.0	0.0	0.0	0.0	0.0	0.0	0.0	0.0	0.0	0.0	0.0	0.0	0.0	0.0	1.0	0.0	0.0	0.0	0.0	0.0	0.0	0.0	0.0	0.0	0.0	0.0	0.0	0.0	0.0	1.0	0.0	0.0	0.0	0.0	0.0	0.0	0.0	0.0	0.0	0.0	0.0	1.0	0.0	0.0	0.0	0.0	0.0	0.0	0.0	0.0	0.0	0.0	0.0	0.0	0.0	0.0	0.0	0.0	0.0	0.0	0.0	0.0	0.0	0.0	0.0	0.0	0.0	0.0	0.0	0.0	0.0	0.0	0.0	0.0	0.0	0.0	0.0	0.0	0.0	0.0	0.0	0.0	0.0	0.0	0.0	0.0	0.0	0.0	0.0	0.0	0.0	0.0	0.0	0.0	0.0	0.0	0.0	0.0	0.0	0.0	0.0	0.0	0.0	0.0	0.0	0.0	0.0	0.0	0.0	0.0	0.0	0.0	0.0	0.0	0.0	0.0	0.0	0.0	0.0	0.0	0.0	0.0	0.0	0.0	0.0	0.0	0.0	0.0	0.0	0.0	0.0	0.0	0.0	0.0	0.0	0.0	0.0	0.0	0.0	1.0	0.0	0.0	0.0	0.0	0.0	0.0	0.0	0.0	0.0	0.0	0.0	0.0	0.0	0.0	2.0	0.0	5.716	0.0	1.952	0.0	0.0	0.0	0.0	0.0	0.0	0.0	0.0	0.0	0.0	0.0	0.0	0.0	0.0	0.0	0.0	0.0	0.0	0.0	0.0	0.0	0.0	0.0	0.0	0.0	0.0	0.0	0.0	0.0	0.0	0.0	0.0	0.0	0.0	0.0	0.0	0.0	0.0	0.0	0.0	0.0	0.0	0.0	0.0	0.0	0.0	0.0	0.0	0.0	0.0	0.0	0.0	0.0	0.0	0.0	0.0	0.0	0.0	0.0	0.0	0.0	0.0	0.0	0.0	0.0	0.0	0.0	0.0	0.0	0.0	0.0	0.0	0.0	0.0	0.0	0.0	0.0	0.0	0.0	0.0	0.0	0.0	0.0	0.0	0.0	0.0	0.0	0.0	0.0	0.0	0.0	0.0	0.0	0.0	0.0	0.0	0.0	0.0	0.0	0.0	0.0	0.0	0.0	0.0	0.0	0.0	0.0	0.0	0.0	0.0	0.0	0.0	0.0
12816	ENSMUSG00000057967	Fgf18	0.0	0.0	0.0	1.0	0.0	2.0	0.0	2.0	0.0	0.0	0.0	0.0	0.0	1.0	0.0	1.0	0.0	0.0	1.0	0.0	2.0	2.0	2.0	0.0	0.0	0.0	0.0	0.0	0.0	3.0	2.0	0.0	0.0	0.0	0.0	1.0	0.0	0.0	3.0	0.0	0.0	0.0	2.0	0.0	2.0	1.0	1.0	0.0	1.0	0.0	0.0	0.0	0.0	2.0	1.0	0.0	0.0	0.0	0.0	0.0	0.0	0.0	0.0	1.0	0.0	2.0	0.0	2.0	3.0	0.0	0.0	0.0	0.0	0.0	0.0	0.0	1.0	0.0	0.0	0.0	0.0	0.0	0.0	0.0	0.0	0.0	1.0	0.0	0.0	0.0	1.0	4.0	1.0	0.0	0.0	2.0	1.0	1.0	0.0	0.0	3.0	1.0	0.0	0.0	0.0	0.0	0.0	1.0	0.0	0.0	0.0	0.0	0.0	0.0	0.0	1.0	2.0	0.0	0.0	0.0	1.0	2.0	1.0	0.0	1.0	2.0	0.0	0.0	0.0	0.0	2.0	0.0	1.0	0.0	1.0	0.0	3.0	1.0	0.0	1.0	2.0	0.0	0.0	0.0	3.0	0.0	2.0	1.0	1.0	0.0	0.0	0.0	0.0	0.0	1.0	2.0	0.0	0.0	0.0	1.0	2.0	1.0	0.0	2.0	0.0	0.0	1.0	1.0	0.0	2.0	1.0	0.0	0.0	0.0	2.0	1.0	0.0	0.0	2.0	1.0	0.0	0.0	2.0	0.0	0.0	0.0	0.0	0.0	2.0	1.0	0.0	6.0	0.0	0.0	0.0	0.0	0.0	1.0	0.0	0.0	0.0	0.0	0.0	1.0	0.0	0.0	0.0	0.0	0.0	0.0	0.0	0.0	0.0	0.0	0.0	0.0	0.0	0.0	0.0	0.0	0.0	0.0	0.0	0.0	0.0	0.0	0.0	0.0	0.0	1.0	1.0	0.0	0.0	1.0	0.0	0.0	0.0	0.0	2.0	0.0	1.0	1.0	0.0	4.0	5.0	1.0	4.0	4.0	10.0	3.0	10.0	1.0	3.0	10.0	10.0	5.0	7.0	4.0	0.0	4.0	2.0	1.0	0.0	0.0	1.0	0.0	1.0	0.0	0.0	0.0	1.0	0.0	0.0	0.0	0.0	0.0	0.0	0.0	0.0	0.0	0.0	2.0	1.0	1.0	0.0	1.0	0.0	0.0	1.0	2.0	0.0	0.0	0.0	0.0	0.0	0.0	0.0	0.0	0.0	0.0	1.0	0.0	0.0	0.0	0.0	0.0	0.0	0.0	0.0	0.0	1.0	0.0	0.0	0.0	0.0	1.0	0.0	0.0	0.0	0.0	0.0	0.0	0.0	0.0	1.0	1.0	1.0	0.0	1.0	0.0	0.0	2.0	0.0	0.0	0.0	0.0	0.0	0.0	0.0	0.0	0.0	0.0	0.0	0.0	0.0	0.0	1.0	0.0	0.0	0.0	0.0	0.0	1.0	0.0	0.0	0.0	0.0	0.0	3.0	1.0	0.0	0.0	0.0	4.0	0.0	0.0	1.0	1.0	2.0	0.0	0.0	2.0	1.0	3.0	0.0	0.0	4.0	0.0	1.0	1.0	0.0	5.0	5.0	2.0	4.0	24.0	3.0	0.0	0.0	3.0	1.0	3.0	1.0	0.0	0.0	4.0	0.0	0.0	1.0	2.0	0.0	4.0	1.0	0.0	0.0	0.0	3.0	2.0	2.0	1.0	0.0	3.0	1.0	2.0	5.0	1.0	2.0	0.0	0.0	1.0	0.0	1.0	0.0	0.0	0.0	0.0	0.0	0.0	4.0	1.0	1.0	1.0	2.0	0.0	1.0	2.0	0.0	0.0	0.0	0.0	0.0	0.0	0.0	0.0	0.0	0.0	1.0	0.0	3.0	2.0	0.0	0.0	0.0	1.0	1.0	1.0	4.0	0.0	2.0	0.0	0.0	2.0	1.0	2.0	0.0	1.0	0.0	2.0	1.0	1.0	0.0	1.0	2.0	0.0	3.0	1.0	1.0	0.0	0.0	0.0	0.0	1.0	3.0	0.0	0.0	2.0	1.0	0.0	0.0	0.0	0.0	1.0	0.0	0.0	1.0	3.0	0.0	0.0	0.0	6.0	1.0	7.0	0.0	3.0	6.0	3.0	3.0	4.0	3.0	0.0	2.0	2.0	1.0	1.0	2.0	4.0	0.0	1.0	1.0	1.0	0.0	3.0	0.0	1.0	0.0	0.0	0.0	0.0	0.0	0.0	2.0	0.0	0.0	0.0	0.0	0.0	0.0	1.0	0.0	0.0	0.0	0.0	0.0	0.0	0.0	0.0	0.0	0.0	0.0	0.0	4.0	0.0	1.0	0.0	1.0	3.0	3.0	1.0	1.0	2.0	1.0	2.0	4.0	2.0	4.0	5.0	2.0	3.0	2.0	0.0	2.0	0.0	0.0	1.0	0.0	1.0	1.0	0.0	0.0	0.0	2.0	1.0	0.0	1.0	1.0	1.0	1.0	2.0	1.0	0.0	3.0	1.0	0.0	1.0	0.0	0.0	0.0	0.0	0.0	0.0	3.0	1.0	2.0	1.0	0.0	0.0	1.0	2.0	1.0	1.0	2.0	1.0	0.0	0.0	4.0	1.0	2.0	3.0	4.0	1.0	0.0	0.0	1.0	0.0	2.0	0.0	0.0	0.0	0.0	0.0	0.0	0.0	1.0	0.0	0.0	1.0	0.0	0.0	0.0	1.0	1.0	1.0	1.0	1.0	0.0	0.0	0.0	1.0	1.0	1.0	0.0	1.0	1.0	1.0	0.0	1.0	2.0	1.0	0.0	2.0	0.0	2.0	0.0	0.0	0.0	0.0	0.0	1.0	2.0	0.0	1.0	0.0	1.0	1.0	0.0	0.0	0.0	0.0	0.0	0.0	1.0	0.0	0.0	1.0	1.0	1.0	0.0	1.0	0.0	2.0	0.0	0.0	2.0	1.0	0.0	1.0	4.0	2.0	0.0	1.0	0.0	1.0	1.0	0.0	1.0	0.0	0.0	5.0	1.0	0.0	0.0	0.0	0.0	0.0	0.0	0.0	0.0	0.0	0.0	0.0	0.0	0.0	0.0	0.0	0.0	0.0	0.0	0.0	2.0	1.0	1.0	0.0	0.0	1.0	2.0	1.0	4.0	1.0	0.0	1.0	8.0	1.0	0.0	0.0	1.0	2.0	5.0	6.0	4.0	0.0	4.0	2.0	2.0	4.0	0.0	3.0	2.0	1.0	0.0	0.0	4.0	0.0	1.0	1.0	0.0	2.0	0.0	1.0	1.0	0.0	0.0	0.0	1.0	0.0	0.0	0.0	0.0	0.0	0.0	0.0	1.0	0.0	1.0	0.0	0.0	0.0	0.0	0.0	0.0	1.0	1.0	1.0	1.0	1.0	0.0	0.0	0.0	0.0	0.0	0.0	1.0	0.0	0.0	0.0	0.0
12817	ENSMUSG00000020715	Ern1	3249.13	3182.66	3348.08	4662.38	5680.34	4743.61	3322.24	4470.63	3787.18	463.001	7659.1	773.572	3905.52	2574.2	3449.9	2493.55	3175.08	3010.65	3423.19	2502.0	2714.18	3002.12	2876.03	3383.73	3145.87	2177.79	3014.96	2078.0	2351.23	3861.53	3957.3	3128.21	2493.95	3487.43	2507.98	2974.06	2837.35	3248.95	2202.24	364.001	2578.42	2950.47	3922.41	2908.96	3062.04	2329.29	3211.86	2669.0	2290.62	3640.0	3153.51	2350.03	2100.62	4398.86	3724.99	2899.01	3323.51	1139.0	3200.67	2886.01	2569.08	1799.71	2368.58	3904.32	2497.0	2456.4	2752.61	3107.13	2893.07	3682.99	2121.78	4689.83	1564.0	3366.34	3322.08	2341.56	2685.91	2164.7	2512.38	2731.9	2683.12	2746.01	2785.1	3305.33	2510.22	3594.01	2879.07	1945.84	2425.43	3131.94	3012.39	2989.29	2858.0	3416.0	2391.55	4560.77	3758.09	2467.04	3915.0	3163.0	3521.63	2571.0	3624.02	3629.93	3168.0	2984.0	2897.69	2897.0	3016.02	3008.0	3376.16	2375.01	3601.0	3036.5	3672.18	3223.78	3075.56	3853.0	2908.0	2719.45	3396.19	3292.03	3193.99	2579.0	2890.0	3191.8	3754.6	2472.0	3197.0	3305.0	3622.0	3421.3	2921.0	3092.02	2381.38	2479.11	3075.09	1875.02	682.001	327.0	1944.0	1231.01	1092.0	1827.1	1655.42	1415.02	2894.0	1956.15	2364.04	3688.3	1424.72	2672.51	1634.16	2050.56	2878.71	2022.06	2950.62	2265.93	2254.62	2211.3	2352.01	2026.44	3977.07	2238.65	1799.17	2640.7	2061.65	1831.18	1931.17	2136.16	2221.28	3389.7	3148.39	3038.91	4701.59	3722.0	3232.9	2741.48	3279.72	2686.94	3179.72	3511.48	1717.0	2347.0	545.0	1456.0	1544.0	1666.0	2416.0	2053.0	1119.0	1454.0	1113.0	1644.0	1633.0	1745.0	1597.0	1268.0	1201.0	1479.0	2466.0	1960.0	1636.0	1685.0	2093.0	1775.0	115.0	146.0	193.0	191.0	225.0	167.0	185.0	214.0	319.0	156.0	146.0	149.0	237.0	140.0	222.0	187.0	254.0	172.0	810.0	1325.0	1049.0	752.0	1397.0	1540.0	1643.0	1102.0	994.0	1148.0	1406.0	1364.0	1333.0	1659.0	1008.0	1659.0	1435.0	1332.0	1097.0	3295.0	4306.25	2813.79	5193.58	3965.0	3468.01	3267.0	2414.37	4531.2	4911.39	4927.01	4906.07	6040.58	5620.0	4526.25	3891.89	5367.21	1103.07	1441.97	1118.74	2229.99	1108.02	1354.05	1751.1	1374.76	1439.05	1650.54	2448.49	1716.11	2175.77	2524.46	1487.6	1465.17	1067.0	1972.0	1761.0	2377.0	1752.0	1778.0	1607.0	1484.0	1435.0	1428.0	1462.0	1565.0	1649.0	1368.0	1432.0	1519.0	1627.0	2254.0	1965.0	1377.0	1295.0	1277.0	1631.0	1548.0	1540.0	1771.0	2189.0	2170.0	1415.0	2156.0	1893.0	1816.0	1689.0	769.999	662.0	1170.0	906.0	793.999	1404.0	948.999	922.0	1036.0	997.0	1129.0	771.0	997.689	731.769	807.962	625.243	671.065	451.647	943.308	656.924	651.093	827.917	888.299	1029.28	585.165	733.627	950.044	764.035	595.026	651.199	969.409	707.632	535.492	568.531	1027.67	883.253	1046.0	894.0	1021.0	963.0	1072.0	959.0	739.0	923.0	1011.0	1588.0	995.999	776.0	1154.0	1850.0	800.0	1425.0	1140.0	881.0	7228.0	5178.0	6403.0	6122.0	6951.0	5155.0	5417.0	6289.0	7318.0	6829.0	5126.0	4414.0	3155.2	3004.63	2440.78	3341.68	3085.27	3532.67	1970.92	3587.55	3362.01	2275.03	1641.36	4114.94	3277.66	1946.85	2149.98	3805.2	4504.61	1595.31	3220.94	4039.83	3491.28	2930.03	2259.69	3460.49	1569.5	2771.69	3080.68	2907.4	3445.82	3101.83	2476.83	1886.84	2883.93	4702.69	3102.29	1485.82	2810.36	2462.45	2741.5	2305.49	3411.11	2250.89	2313.18	2436.59	2560.65	2991.91	2260.1	2419.71	178.0	255.0	140.0	185.0	151.0	295.0	276.0	244.0	197.0	279.0	98.0	164.0	171.0	156.0	195.0	229.0	157.0	219.0	194.0	137.0	136.0	157.0	206.0	139.0	749.0	1110.0	861.0	682.999	835.999	945.0	1371.17	1093.11	1951.04	2886.79	2767.66	2688.22	3332.3	2503.61	3400.25	2908.76	3278.29	3026.33	3125.07	2860.78	3088.94	3098.0	1810.38	2424.01	2297.01	3035.0	2582.01	2875.84	1972.93	1841.02	4654.52	1794.16	2716.22	2712.63	3589.54	2380.0	3147.28	3564.37	2530.16	2450.01	2011.62	3723.74	1573.07	2000.07	1926.0	3365.41	2297.0	4601.52	2083.0	3223.9	3324.04	4082.04	9878.13	11713.2	12184.8	7891.41	6744.32	10800.9	6514.15	7804.29	9108.27	7288.34	8416.63	9076.18	7562.17	6154.27	7701.74	8855.28	9302.34	4887.28	10746.9	10297.4	4303.1	7154.31	6790.15	3978.55	1058.39	752.001	1796.59	868.04	1090.88	675.12	1598.11	3658.21	1004.99	2664.02	1978.0	1630.0	2232.44	1897.0	3042.0	1219.03	2424.0	2360.03	1816.0	2130.24	3005.06	1762.0	2086.47	2225.7	2434.43	2056.0	2114.0	3091.23	3192.0	2423.78	4277.04	3025.0	3122.0	5237.01	3954.03	4060.0	3832.02	4783.0	4529.33	3673.0	5053.0	6305.0	2478.0	5261.0	4925.75	3393.0	2705.55	4044.01	3976.0	3521.0	3001.0	4086.0	4439.0	6073.02	2316.06	589.001	920.385	1023.85	897.023	687.338	1431.72	770.572	847.002	366.0	1031.49	424.007	581.0	1025.0	1148.11	662.0	875.451	507.0	789.0	830.999	1189.51	1038.1	820.302	1292.0	485.0	679.036	1519.0	3200.0	3178.0	2175.0	2286.0	1620.0	2322.0	3539.0	1914.0	2590.0	2465.0	2192.0	2844.0	3868.0	2613.0	1962.0	2049.0	1983.0	2838.0	4249.0	3224.0	4223.0	2681.0	3241.0	1294.0	1347.0	1388.0	1445.0	1104.0	963.999	864.999	944.0	1298.0	836.999	1327.0	1352.0	6180.0	5758.0	5253.0	4798.0	4316.0	5553.0	4658.0	4885.0	4950.0	3982.0	3801.0	0.0	4792.0	6261.0	4778.0	5607.0	5839.0	7693.0	5866.0	6674.0	6781.0	7111.0	4613.0	5853.0	131.0	763.0	431.0	1123.0	614.0	759.0	1315.0	1175.0	548.0	536.0	847.0	452.0	394.0	1102.0	582.0	667.0	1221.0	1915.0	1004.0	971.0	821.0	673.001	858.0	2697.35	3355.03	3283.59	2606.32	3768.93	2271.01	2286.0	3536.0	2732.0	2539.0	2818.0	3454.0	4118.0	1917.0	3124.0	4227.0	4114.0	3770.0	2952.0	3108.0	2633.0	2422.0	2946.0	3154.0	96.0	253.0	85.0	55.0	183.0	109.0	146.0	185.0	46.0	331.0	133.0	139.0	112.0	236.0	124.0	109.0	108.0	133.0	1522.0	1460.0	867.0	1558.0	1179.0	1162.0	1081.0	905.0	686.0	1318.0	1050.0	291.0	3322.76	3732.26	3300.13	3270.15	2954.08	3784.15	4047.01	3295.0	2391.99	2031.21	3701.02	2727.75	4852.12	2713.92	3296.7	4520.38	2975.82	3223.87	1241.16	1059.0	1897.27	1194.06	999.0	919.087	1358.1	1316.04	1089.64	1179.16	918.011	1048.0	1555.09	1394.82	1153.0	1111.05	1395.24	1354.0	573.0	839.0	701.0	1084.0	1145.0	935.001	637.0	657.0	876.001	627.0	317.0	724.999	307.0	710.0	565.0	316.0	378.0	522.0	432.0	641.0	591.0	572.0	283.0	473.0	400.0	547.0	604.0	437.0	422.0
12818	ENSMUSG00000002108	Nr1h3	4095.86	4434.53	3355.65	5250.61	5221.46	4656.22	3880.2	4450.83	4092.36	527.438	6784.83	598.612	3537.13	3488.86	2396.4	3240.9	4094.27	3467.02	3071.86	3364.25	3090.91	3133.59	3592.78	3143.8	2913.32	2870.13	2758.78	2744.01	2412.27	3348.09	3072.25	3475.42	3199.22	3309.38	2882.5	3444.58	3624.07	2382.92	3127.0	144.999	3156.8	3185.57	3439.23	3177.39	3513.09	2984.03	3023.2	3437.8	2504.91	2890.81	3233.14	3556.24	2598.46	3660.82	3449.05	3228.49	2851.93	1792.02	3952.9	2938.03	2738.22	2335.87	3117.37	3181.75	2684.4	3335.78	2552.94	3912.9	2981.64	3247.64	2447.58	3900.89	2502.47	2965.44	3216.96	3309.01	2857.31	2935.99	2860.65	3051.89	3583.01	3071.69	2577.42	3016.18	2989.52	3669.37	3607.12	3045.22	3554.79	2264.98	4631.7	3904.94	3017.0	3776.01	2762.06	4579.36	3312.0	3387.0	4891.09	3193.0	3104.71	3722.0	3471.0	4212.8	4109.95	3491.0	3883.44	2739.87	3595.95	2918.56	3984.0	2148.39	3736.0	3990.91	4474.02	3554.89	3156.0	3456.11	3653.0	3579.01	3420.0	3729.48	3405.0	4452.4	3524.02	3985.27	3021.09	2395.0	4019.38	3794.0	3708.15	3648.0	4294.91	3452.27	2576.77	2568.12	3794.99	2253.0	1959.0	2688.73	3877.73	1789.02	1573.07	1884.0	1625.99	1875.9	2441.25	2158.84	2398.98	2477.62	1804.48	2030.83	3215.97	2025.0	2775.16	2352.83	2355.57	1973.92	2650.33	1795.19	1866.51	1849.34	3175.54	1540.0	1481.14	2313.23	1320.0	1639.29	1561.73	2176.37	1981.82	2630.37	2246.1	2021.82	2868.12	2404.28	2669.25	2322.68	2796.06	2550.98	1983.82	2531.91	2681.0	2451.0	821.0	1851.0	2222.0	2098.0	2498.0	2485.0	1784.0	2699.0	1670.0	1827.0	2119.0	1791.0	2498.0	2327.0	1422.0	2174.0	3092.0	1961.0	3433.0	2523.0	2524.0	2250.0	1102.0	1522.0	1677.0	1342.0	1544.0	1815.0	1626.0	1963.0	1849.0	1629.0	1208.0	910.0	1446.0	1575.0	1676.0	2024.0	1901.0	1096.0	849.999	1003.0	898.0	1007.0	1048.0	1237.0	1295.0	839.0	1086.0	1005.0	1414.0	929.001	1411.0	1456.0	1062.0	1495.0	972.001	1034.0	864.999	5401.64	3044.32	2998.47	4115.27	4213.95	4125.03	4138.68	5132.68	3493.16	3164.36	4813.56	5845.12	4588.2	5350.94	3601.31	2994.24	4652.05	1103.45	1217.17	981.817	1713.88	1106.96	1169.93	1111.0	1111.51	1173.48	1090.04	1486.0	1113.84	1267.82	897.471	1201.05	1273.66	1071.84	570.0	465.0	552.0	565.0	524.0	519.0	537.001	502.999	486.0	510.0	461.0	556.0	536.0	458.001	547.0	512.0	638.0	691.001	494.0	457.0	555.001	454.0	470.0	562.0	536.999	547.001	763.001	376.0	596.999	604.0	491.0	492.0	898.0	781.0	863.999	906.001	1170.0	1023.0	1186.0	958.0	1061.0	891.0	1014.0	851.001	1032.61	1027.79	830.952	787.067	761.265	894.795	957.271	646.512	769.514	1051.31	1080.55	1244.85	889.294	878.999	1086.26	1053.29	689.063	765.368	827.366	805.496	730.224	796.539	1111.21	969.775	840.0	760.0	1377.0	1438.0	1220.0	1034.0	878.001	949.0	1261.0	1127.0	880.0	1021.0	836.999	1781.0	792.001	1082.0	928.0	1052.0	5517.0	4527.0	6647.0	4799.0	5446.0	3093.0	3976.0	4784.0	5869.0	5374.0	4066.0	4518.0	3894.17	3612.62	3455.35	3659.91	3224.38	4013.87	2739.97	4122.08	3935.68	2827.66	2166.96	5004.36	2710.24	2582.86	3803.75	3892.54	4625.51	2458.26	4295.05	4944.02	4074.32	2518.42	3507.24	3642.71	2724.27	3503.12	3671.35	3851.29	3779.44	3872.12	3327.01	2829.06	4124.36	5227.33	3731.38	1999.49	3405.78	2672.82	3338.16	2735.18	4137.32	2823.17	3091.34	2365.99	3279.24	3520.36	2948.2	3483.41	466.0	708.0	440.0	545.0	466.0	871.0	957.0	637.0	500.0	649.0	370.0	569.0	519.0	475.0	592.0	613.0	599.0	701.0	589.0	570.0	462.0	340.0	654.0	501.0	1116.0	1693.0	1069.0	1074.0	1309.0	1426.0	2459.42	1467.0	3415.33	4289.45	3113.03	3690.75	4042.54	3508.89	3659.93	3818.09	3610.33	4555.46	3481.97	4414.24	2277.01	2343.98	1125.0	1727.0	1978.97	2866.0	1737.55	1777.98	2234.2	1925.0	4696.16	2517.11	2941.34	2990.02	4508.17	2305.28	4475.22	4663.37	2326.56	2508.04	1570.0	4158.77	1829.04	2528.04	2419.59	5396.02	3171.04	4419.68	2314.82	3535.88	4271.49	3839.42	9881.09	11008.1	11960.7	5937.33	8369.51	8369.02	5734.28	7954.71	6189.26	9533.23	9357.16	7251.36	8788.75	9093.61	8400.28	10933.2	9001.83	5932.38	10681.1	10477.5	7593.12	7842.87	8545.39	5516.87	1472.09	2418.0	2581.03	1706.95	2021.51	2475.6	3222.81	4173.98	2224.33	2175.77	2023.55	2225.0	2420.0	2550.0	2591.0	2423.0	2160.0	2496.99	2909.0	3397.05	3142.22	2705.96	3205.93	2338.82	2782.0	2831.71	2146.1	3426.75	2661.0	2728.0	4377.0	3758.99	3278.0	5440.89	2678.02	4060.38	4243.0	3937.97	4717.0	3440.04	4392.4	6958.7	2804.01	5767.77	4940.0	3712.14	3119.01	4810.0	3080.0	4208.72	4067.0	4033.49	3146.88	4638.83	2687.0	1328.1	4030.64	3177.01	3046.12	2209.47	2766.79	2564.82	2329.76	2695.61	2411.19	1602.0	2475.75	3088.8	2911.3	2310.37	2271.0	2760.0	4039.89	2331.33	2736.62	2580.25	2573.8	3052.01	1914.29	1892.39	2472.0	2856.0	4172.0	2250.0	3415.0	2133.0	2758.0	3248.0	2321.0	2434.0	2590.0	2303.0	3038.0	3291.0	3421.0	2396.0	2196.0	2630.0	2907.0	4298.0	3272.0	3833.0	2871.0	3371.0	683.0	1124.0	1179.0	798.999	1045.0	808.001	599.0	860.001	1081.0	452.0	916.0	954.0	4873.0	5310.0	3805.0	4389.0	3540.0	4237.0	4692.0	3808.0	4297.0	3588.0	4708.0	0.0	3645.0	4079.0	3596.0	4281.0	3665.0	5879.0	3975.0	4348.0	5132.0	6226.0	4163.0	4586.0	4590.0	2330.0	2277.0	1493.0	1874.0	2673.0	1450.0	1515.0	1911.0	2669.0	1831.0	2219.0	919.001	1266.0	1312.0	3282.0	1461.0	360.0	1162.0	689.0	999.0	1022.0	1142.0	3294.88	5110.0	3585.77	3801.66	3494.22	4010.28	3031.0	3125.0	3477.0	4630.0	3247.0	3294.0	3693.0	2947.0	4312.0	3700.0	3378.0	3581.0	2853.0	4079.0	2960.0	3252.0	3143.0	4484.0	1039.0	1303.0	1124.0	860.0	1626.0	794.0	856.0	1155.0	563.0	1006.0	1196.0	933.0	1131.0	1180.0	971.0	1057.0	924.0	919.0	2546.0	1978.0	3426.0	2126.0	2167.0	2229.0	2999.0	3515.0	3376.0	2139.0	2822.0	2773.0	4652.06	2846.22	3364.33	4438.88	3992.0	3408.76	4589.93	4092.1	3067.77	4729.81	4703.44	2902.7	3438.31	4061.82	3909.84	4955.15	3572.51	3038.96	1199.01	1001.64	1410.0	1306.24	1137.0	1015.01	1539.62	1182.0	1321.47	1100.0	1122.83	1135.0	1046.0	1336.03	1410.74	1087.07	1276.37	1236.0	537.0	1008.0	830.0	1023.0	1225.0	1042.0	1164.0	783.001	1117.0	709.0	1297.0	1282.0	938.0	951.0	810.0	1102.0	907.999	726.0	1063.0	930.0	768.999	892.0	965.0	1766.0	745.0	1199.0	857.999	884.0	964.0
12819	ENSMUSG00000026083	Eif5b	1580.22	1538.05	1769.97	1348.78	1767.72	1346.67	1801.36	1775.08	1321.61	197.0	3140.55	240.06	2823.43	2936.7	2493.12	2477.23	3615.59	3363.59	2476.28	2648.0	2422.11	3005.0	3209.01	2890.0	2539.15	2550.65	2512.0	2429.0	2316.19	2788.42	2424.23	2574.68	2476.03	2700.01	2298.88	2660.75	2748.34	2314.81	2677.47	103.0	2890.44	2610.51	2847.26	2700.32	3192.05	2759.42	2626.95	2508.01	2609.65	2784.01	2867.01	2728.04	2388.78	3438.07	3309.14	2556.91	2821.17	2192.45	3448.53	2394.12	2413.05	2136.18	2703.67	2993.28	2559.03	2758.53	2127.04	3006.62	2586.14	3218.82	2414.65	2986.22	2641.26	2283.76	2583.16	2695.16	2624.12	2422.13	2665.62	2660.02	3255.28	2729.7	2277.67	2696.72	2458.93	3116.74	2930.81	2734.6	2835.25	1220.0	1665.68	1435.39	1404.0	1299.0	1061.69	1351.17	1378.0	1537.0	1268.02	1025.01	1478.45	1154.0	1544.0	1486.01	1408.0	1407.0	1454.0	992.0	1300.0	1186.0	1246.19	910.046	972.119	1374.0	1247.0	1620.36	1555.0	1390.0	1194.0	1528.0	1371.0	1583.81	1526.0	1954.0	1292.0	1564.81	1447.52	1256.0	1114.0	1695.0	1327.0	1289.21	1423.01	1216.0	1001.04	1139.83	1581.53	1695.0	1510.35	784.017	3177.23	1246.57	1245.0	1549.0	1523.0	1430.0	1867.06	1967.09	1284.19	2467.96	1585.98	1794.4	1797.93	1001.0	2506.57	1769.0	1692.31	1566.87	261.022	735.148	1157.0	580.001	188.0	1473.0	1252.36	222.0	1244.13	1194.05	1331.4	1564.68	2043.02	2527.97	2197.43	2055.98	2875.59	2565.18	2536.37	2322.14	2547.14	2454.58	2351.63	2085.27	1278.0	1266.0	524.0	1146.0	1186.0	1179.0	1137.0	1152.0	1289.0	1468.0	860.553	1371.0	1038.0	1113.0	1553.0	1305.0	873.0	1363.0	1840.0	987.0	1476.59	1358.0	1321.0	1452.0	757.0	851.0	682.0	1042.0	619.0	1218.0	1039.0	936.0	1395.0	610.0	901.0	524.0	938.0	778.0	1989.0	944.0	1035.0	683.0	1018.0	1295.0	1097.0	1162.0	1565.0	1774.0	1764.0	1246.0	1644.0	1359.0	2195.0	1341.0	2070.0	1930.0	1780.0	2088.0	1601.0	1585.0	1353.0	2750.65	2223.79	1755.2	2805.22	2687.21	2804.16	2587.48	3294.19	2683.36	2794.17	3050.34	3190.22	3583.75	2982.3	2583.27	2203.72	2847.85	865.943	795.0	731.261	1022.79	740.925	822.0	995.95	827.75	834.067	949.0	948.033	944.042	871.97	955.606	801.95	780.359	847.278	2408.0	1921.0	2608.0	2607.0	2134.84	2312.0	2528.0	1970.0	2336.0	2186.0	2026.0	2146.0	1971.0	1984.0	2117.0	2040.0	2999.0	2887.0	1729.0	1927.0	2022.0	2240.0	2134.0	2093.0	2217.0	2283.0	2156.0	2119.0	2136.0	2583.0	2408.0	2372.0	737.188	610.319	734.538	650.388	818.656	813.059	828.725	708.25	671.617	675.66	719.277	640.267	532.43	713.05	510.761	511.067	549.606	615.428	582.709	417.515	455.533	690.452	749.801	725.454	539.922	594.815	766.027	681.646	446.561	619.41	525.31	471.314	469.151	486.15	736.793	466.272	761.878	633.46	811.975	992.45	713.974	827.008	709.802	823.158	928.929	841.316	644.163	752.554	707.984	1391.8	626.306	1006.35	762.858	817.47	3629.93	3492.43	3849.02	3786.39	3554.94	3561.89	3451.52	3629.27	4486.22	3177.84	3664.45	3004.28	2802.96	2750.04	2701.04	2625.91	2468.42	2861.81	1845.62	2868.79	3092.65	2101.97	2086.19	3412.41	1929.94	1772.9	2457.84	2870.47	3429.08	1771.42	3347.03	3591.78	2510.88	1705.08	2487.49	2758.07	1888.85	2593.76	2126.29	2433.42	2928.62	2156.39	2516.05	1922.4	2872.82	3638.18	2582.76	1405.6	2461.05	1980.58	2104.07	2234.9	2770.72	1851.39	2422.04	1760.38	2282.76	2622.44	2173.37	2466.28	873.0	1674.0	796.0	1006.0	1221.0	1696.0	1700.0	970.0	827.0	1283.0	477.0	835.0	1045.0	794.0	1069.0	1489.83	981.0	1208.0	1157.0	994.0	879.0	862.0	1046.0	918.0	583.521	649.406	546.666	658.876	524.077	558.882	1178.34	646.986	1451.39	1435.81	1446.21	1537.79	1749.64	1577.1	1745.83	1326.1	1395.24	1713.7	1440.67	1414.08	2437.41	2641.0	2130.0	1965.0	2634.65	2952.73	1984.15	2675.02	785.0	837.024	1933.59	951.109	1133.6	1151.88	1647.9	993.0	1498.5	1448.63	946.562	1016.0	1024.0	1549.27	743.771	1007.47	1058.74	1536.98	1135.04	1717.33	976.81	1412.75	1524.83	1478.62	8584.24	6612.59	8732.38	5488.61	7321.55	6891.6	4292.28	7213.55	5185.73	6283.09	7373.41	6409.7	5888.2	7927.09	6510.55	8805.6	7653.06	4782.1	7358.21	7962.95	4858.07	6551.38	6368.64	4307.04	1176.06	1998.96	2122.08	1162.12	1718.55	1877.53	2336.34	2988.15	1148.0	1265.59	1230.0	1321.53	1262.3	1104.0	2238.08	1317.0	1521.0	1233.01	1199.11	1327.95	1494.61	1276.0	1562.0	1046.11	1122.0	1568.09	1274.0	1573.61	1332.0	2348.0	1876.01	1319.0	1978.0	1734.0	1684.0	2081.0	1799.64	2281.0	2861.0	1873.43	2118.0	2597.0	1388.0	2169.12	2240.0	1857.0	1522.0	2643.0	1276.0	2264.0	2669.0	1493.0	1585.0	2522.0	1192.0	1290.5	1939.0	2518.18	1835.49	1409.14	1539.09	2015.8	1686.83	1692.28	1401.01	984.0	1596.81	2032.16	2231.87	1498.0	1427.24	2129.37	2768.0	1917.0	1670.73	1679.43	2067.77	2148.81	1408.18	1476.28	1438.0	2291.0	1182.0	1769.0	2811.0	1911.0	1620.0	1893.0	2310.0	2174.0	1632.0	1512.0	890.0	2242.0	834.0	1689.0	1620.0	1763.71	2871.0	3317.0	2901.0	3093.0	2806.0	3069.0	759.0	848.0	895.0	790.0	745.0	457.0	592.0	563.0	875.0	776.0	825.0	655.644	3256.01	3064.06	3145.51	2923.86	2562.8	3553.7	3431.85	3458.08	3726.5	2890.18	3603.3	0.0	2693.52	2896.01	2595.45	3820.58	3521.68	3839.12	3822.45	3471.62	3691.83	4341.6	2660.7	3613.96	85.0	458.0	450.0	1164.0	449.0	633.0	961.0	1056.0	552.0	318.0	976.0	432.0	456.0	1071.0	631.0	802.0	799.0	2184.0	685.0	1207.0	740.0	808.0	650.0	1596.01	1507.41	2195.98	1401.95	1208.55	1018.53	2860.0	2617.0	2809.0	3535.01	2647.0	3055.0	3527.0	3138.0	3419.0	3324.0	3288.0	3160.0	2715.0	3329.0	2734.0	2589.0	2699.0	3329.0	590.0	884.0	509.0	165.0	685.0	219.0	417.0	618.0	202.0	583.0	470.0	580.0	703.0	504.0	375.0	713.0	331.0	613.0	1771.0	1595.0	1387.0	1532.0	1740.0	1541.85	1460.0	1646.0	1253.0	1693.0	1524.0	1196.0	2859.13	2008.57	1965.07	2882.34	2581.83	2527.3	2875.45	2422.88	2162.33	2741.96	3001.91	2171.03	2436.95	2347.67	2014.36	3023.74	2552.68	2247.12	917.294	928.0	543.0	943.251	875.008	901.619	925.215	712.0	656.746	878.0	766.347	672.0	824.696	858.485	845.0	883.758	918.222	1077.0	740.0	1018.0	947.0	1259.0	1136.0	1113.0	934.0	901.0	971.0	872.0	699.0	1042.0	650.0	935.0	758.0	720.0	700.0	798.0	577.0	795.0	803.0	783.0	766.0	1154.0	609.0	766.0	891.0	824.0	924.0
12820	ENSMUSG00000076476	Trbv20	0.0	0.0	0.0	0.0	0.0	0.0	0.0	3.0	0.0	0.0	0.0	0.0	1.0	1.0	0.0	0.0	0.0	0.0	0.0	0.0	0.0	0.0	0.0	0.0	0.0	0.0	0.0	0.0	0.0	0.0	0.0	0.0	0.0	0.0	0.0	0.0	0.0	0.0	0.0	0.0	0.0	1.0	0.0	0.0	0.0	0.0	0.0	0.0	0.0	2.0	0.0	0.0	1.0	0.0	0.0	1.0	0.0	0.0	0.0	0.0	1.0	0.0	0.0	1.0	0.0	0.0	0.0	0.0	0.0	0.0	1.0	0.0	0.0	0.0	0.0	0.0	0.0	0.0	0.0	0.0	0.0	0.0	0.0	0.0	1.0	0.0	0.0	0.0	0.0	0.0	0.0	0.0	0.0	0.0	0.0	0.0	0.0	0.0	0.0	0.0	0.0	0.0	1.0	0.0	0.0	1.0	0.0	0.0	0.0	0.0	0.0	0.0	0.0	0.0	0.0	1.0	0.0	0.0	0.0	0.0	2.0	0.0	0.0	0.0	0.0	0.0	0.0	1.0	0.0	0.0	0.0	0.0	0.0	0.0	0.0	0.0	0.0	0.0	0.0	0.0	0.0	0.0	1.0	0.0	0.0	0.0	0.0	0.0	0.0	0.0	0.0	0.0	0.0	2.0	0.0	0.0	0.0	0.0	0.0	0.0	0.0	0.0	0.0	0.0	0.0	0.0	0.0	0.0	0.0	0.0	1.0	0.0	0.0	0.0	0.0	0.0	0.0	0.0	0.0	0.0	1.0	0.0	0.0	0.0	0.0	0.0	0.0	0.0	0.0	0.0	0.0	0.0	0.0	0.0	0.0	0.0	0.0	0.0	0.0	0.0	0.0	0.0	0.0	0.0	0.0	0.0	0.0	0.0	0.0	0.0	0.0	0.0	0.0	0.0	0.0	0.0	0.0	0.0	0.0	0.0	0.0	0.0	0.0	0.0	0.0	0.0	0.0	0.0	0.0	0.0	0.0	0.0	1.0	0.0	0.0	0.0	0.0	0.0	0.0	0.0	0.0	0.0	0.0	0.0	0.0	0.0	0.0	0.0	0.0	0.0	0.0	0.0	0.0	0.0	0.0	1.0	0.0	0.0	0.0	0.0	0.0	0.0	0.0	0.0	0.0	0.0	0.0	0.0	0.0	0.0	0.0	0.0	0.0	0.0	0.0	0.0	0.0	0.0	0.0	0.0	0.0	0.0	0.0	0.0	0.0	0.0	0.0	0.0	0.0	0.0	0.0	0.0	0.0	0.0	0.0	0.0	0.0	0.0	0.0	0.0	0.0	0.0	0.0	0.0	0.0	0.0	0.0	1.0	0.0	0.0	0.0	0.0	0.0	0.0	0.0	0.0	0.0	0.0	0.0	0.0	0.0	0.0	0.0	0.0	0.0	0.0	0.0	0.0	0.0	0.0	0.0	0.0	0.0	0.0	0.0	0.0	0.0	0.0	0.0	0.0	0.0	0.0	0.0	0.0	0.0	0.0	0.0	0.0	0.0	0.0	0.0	0.0	0.0	0.0	0.0	0.0	0.0	0.0	1.0	0.0	0.0	0.0	0.0	3.0	2.0	0.0	1.0	0.0	1.0	1.0	0.0	0.0	0.0	0.0	1.0	0.0	0.0	0.0	0.0	0.0	0.0	1.0	0.0	0.0	0.0	0.0	0.0	0.0	0.0	1.0	0.0	0.0	0.0	0.0	0.0	0.0	0.0	0.0	0.0	0.0	1.0	0.0	0.0	0.0	0.0	0.0	1.0	0.0	0.0	0.0	0.0	0.0	0.0	0.0	0.0	0.0	0.0	0.0	0.0	0.0	0.0	0.0	0.0	0.0	0.0	0.0	0.0	0.0	0.0	0.0	0.0	0.0	0.0	0.0	0.0	0.0	0.0	0.0	0.0	0.0	0.0	0.0	0.0	0.0	0.0	0.0	0.0	0.0	0.0	0.0	0.0	0.0	0.0	0.0	0.0	2.0	0.0	1.0	0.0	0.0	0.0	0.0	0.0	0.0	0.0	0.0	0.0	0.0	0.0	0.0	0.0	0.0	0.0	0.0	0.0	0.0	0.0	0.0	0.0	0.0	0.0	1.0	0.0	0.0	0.0	0.0	0.0	0.0	0.0	0.0	0.0	0.0	0.0	2.0	0.0	0.0	0.0	0.0	1.0	1.0	0.0	0.0	0.0	1.0	0.0	0.0	0.0	0.0	0.0	1.0	0.0	1.0	1.0	0.0	0.0	0.0	0.0	0.0	1.0	0.0	0.0	0.0	0.0	0.0	0.0	0.0	0.0	0.0	0.0	0.0	0.0	0.0	1.0	0.0	0.0	0.0	0.0	0.0	0.0	0.0	0.0	0.0	0.0	0.0	2.58	0.0	0.0	0.0	0.0	0.0	2.0	0.0	0.0	2.0	0.0	1.0	0.0	0.0	1.0	0.0	0.0	1.0	0.0	0.0	0.0	0.0	0.0	0.0	0.0	0.0	1.0	0.0	0.0	0.0	0.0	0.0	0.0	1.0	0.0	0.0	0.0	1.0	0.0	0.0	0.0	0.0	1.0	0.0	0.0	0.0	0.0	1.0	0.0	0.0	0.0	0.0	0.0	0.0	0.0	0.0	0.0	0.0	0.0	0.0	0.0	0.0	0.0	0.0	0.0	0.0	0.0	0.0	0.0	0.0	0.0	0.0	0.0	0.0	0.0	0.0	0.0	0.0	0.0	0.0	0.0	0.0	0.0	0.0	0.0	0.0	0.0	0.0	0.0	0.0	0.0	0.0	0.0	0.0	0.0	0.0	0.0	0.0	0.0	0.0	0.0	0.0	1.0	0.0	0.0	2.0	0.0	0.0	0.0	0.0	0.0	0.0	0.0	0.0	0.0	3.0	0.0	0.0	0.0	0.0	0.0	0.0	0.0	0.0	0.0	0.0	0.0	0.0	0.0	0.0	0.0	0.0	0.0	0.0	0.0	0.0	0.0	1.0	0.0	0.0	0.0	0.0	0.0	0.0	0.0	0.0	0.0	0.0	0.0	0.0	0.0	0.0	0.0	0.0	0.0	0.0	0.0	0.0	0.0	0.0	0.0	0.0	0.0	0.0	0.0	0.0	0.0	0.0	0.0	0.0	0.0	0.0	0.0	0.0	0.0	0.0	0.0	0.0	0.0	0.0	0.0	0.0	0.0	0.0	0.0	0.0	1.0	0.0	0.0	0.0	0.0	0.0	1.0	0.0	0.0	0.0	0.0	0.0	0.0	0.0	0.0	0.0	0.0	0.0	0.0	0.0	0.0	0.0	0.0	0.0	0.0	0.0	0.0	0.0	1.0	0.0	0.0	0.0	0.0	0.0	0.0	0.0	0.0	0.0	0.0	0.0	0.0	1.0	0.0	0.0	0.0	0.0	0.0	0.0	0.0	0.0	0.0	0.0	0.0	0.0	0.0	0.0	0.0	0.0	0.0	0.0	0.0	0.0	0.0	1.0	0.0	0.0	0.0	0.0	1.0	0.0	0.0	0.0	0.0	0.0	0.0
12821	ENSMUSG00000060170	Olfr1371	0.0	0.0	0.0	0.0	0.0	0.0	0.0	0.0	0.0	0.0	0.0	0.0	1.0	1.0	0.0	0.0	0.0	0.0	0.0	0.0	0.0	0.0	0.0	0.0	0.0	0.0	0.0	0.0	0.0	0.0	0.0	0.0	0.0	0.0	0.0	0.0	0.0	0.0	0.0	0.0	0.0	0.0	0.0	0.0	0.0	0.0	0.0	0.0	0.0	0.0	0.0	1.0	0.0	0.0	0.0	0.0	0.0	0.0	0.0	0.0	0.0	0.0	0.0	0.0	0.0	0.0	0.0	0.0	0.0	0.0	0.0	0.0	0.0	0.0	0.0	0.0	0.0	0.0	0.0	0.0	0.0	0.0	0.0	0.0	0.0	0.0	0.0	0.0	0.0	0.0	0.0	0.0	0.0	0.0	0.0	1.0	0.0	0.0	0.0	0.0	0.0	0.0	0.0	0.0	0.0	0.0	0.0	0.0	0.0	0.0	0.0	0.0	0.0	3.0	1.0	0.0	0.0	0.0	0.0	0.0	0.0	0.0	0.0	0.0	0.0	0.0	0.0	1.0	0.0	0.0	0.0	0.0	1.0	0.0	0.0	2.0	0.0	0.0	0.0	0.0	0.0	0.0	0.0	0.0	0.0	0.0	0.0	0.0	0.0	0.0	0.0	0.0	0.0	0.0	0.0	0.0	0.0	0.0	0.0	0.0	0.0	0.0	0.0	0.0	0.0	0.0	0.0	0.0	0.0	0.0	0.0	0.0	0.0	0.0	1.0	0.0	0.0	0.0	0.0	0.0	0.0	0.0	0.0	0.0	0.0	0.0	0.0	0.0	0.0	0.0	0.0	0.0	0.0	0.0	0.0	0.0	0.0	0.0	0.0	0.0	0.0	0.0	0.0	0.0	0.0	0.0	0.0	0.0	0.0	0.0	0.0	0.0	0.0	0.0	0.0	0.0	0.0	0.0	0.0	0.0	0.0	0.0	0.0	0.0	0.0	0.0	0.0	0.0	0.0	0.0	0.0	0.0	0.0	0.0	0.0	0.0	1.0	0.0	0.0	0.0	1.0	0.0	0.0	0.0	0.0	0.0	1.0	0.0	0.0	0.0	0.0	0.0	1.0	0.0	0.0	0.0	1.0	0.0	1.0	0.0	0.0	0.0	0.0	0.0	0.0	0.0	0.0	0.0	0.0	0.0	0.0	0.0	0.0	0.0	0.0	0.0	0.0	1.0	0.0	0.0	0.0	0.0	1.0	2.0	0.0	0.0	0.0	0.0	0.0	0.0	0.0	0.0	0.0	0.0	0.0	0.0	0.0	0.0	0.0	0.0	0.0	0.0	0.0	0.0	0.0	0.0	0.0	0.0	0.0	0.0	0.0	0.0	0.0	0.0	0.0	0.0	0.0	0.0	0.0	0.0	0.0	0.0	0.0	0.0	0.0	0.0	0.0	0.0	0.0	0.0	0.0	0.0	0.0	0.0	0.0	0.0	0.0	0.0	0.0	0.0	0.0	0.0	0.0	0.0	0.0	0.0	0.0	0.0	0.0	0.0	0.0	0.0	0.0	0.0	0.0	0.0	0.0	0.0	0.0	0.0	0.0	0.0	0.0	0.0	0.0	0.0	2.0	1.0	1.0	0.0	0.0	1.0	2.0	1.0	0.0	0.0	0.0	0.0	0.0	0.0	0.0	0.0	0.0	0.0	0.0	0.0	0.0	1.0	0.0	1.0	0.0	1.0	0.0	0.0	0.0	0.0	0.0	0.0	0.0	1.0	0.0	0.0	0.0	0.0	0.0	0.0	0.0	0.0	0.0	0.0	0.0	0.0	0.0	0.0	0.0	0.0	1.0	0.0	0.0	0.0	0.0	0.0	0.0	0.0	0.0	0.0	0.0	0.0	0.0	0.0	0.0	0.0	0.0	0.0	0.0	0.0	0.0	0.0	0.0	0.0	0.0	0.0	0.0	0.0	0.0	0.0	0.0	0.0	0.0	0.0	0.0	0.0	0.0	0.0	0.0	0.0	1.0	0.0	0.0	0.0	1.0	0.0	0.0	1.0	0.0	0.0	0.0	0.0	0.0	0.0	1.0	0.0	0.0	0.0	0.0	0.0	0.0	0.0	0.0	0.0	0.0	0.0	1.0	0.0	0.0	0.0	1.0	0.0	0.0	0.0	0.0	0.0	0.0	0.0	0.0	0.0	0.0	0.0	0.0	0.0	0.0	0.0	0.0	0.0	0.0	0.0	0.0	0.0	0.0	0.0	1.0	0.0	0.0	0.0	0.0	1.0	1.0	0.0	0.0	0.0	0.0	0.0	0.0	0.0	0.0	0.0	0.0	0.0	0.0	0.0	0.0	0.0	1.0	0.0	0.0	0.0	0.0	1.0	0.0	0.0	0.0	0.0	0.0	0.0	0.0	0.0	0.0	0.0	0.0	1.0	0.0	0.0	0.0	0.0	0.0	0.0	0.0	0.0	0.0	0.0	0.0	0.0	1.0	0.0	0.0	0.0	0.0	0.0	0.0	0.0	0.0	1.0	0.0	0.0	0.0	0.0	1.0	0.0	0.0	0.0	0.0	0.0	0.0	0.0	1.0	0.0	0.0	0.0	0.0	0.0	0.0	0.0	0.0	0.0	0.0	0.0	0.0	0.0	0.0	0.0	0.0	0.0	0.0	0.0	0.0	1.0	0.0	0.0	0.0	0.0	0.0	0.0	0.0	0.0	0.0	0.0	0.0	0.0	0.0	0.0	0.0	0.0	0.0	0.0	0.0	0.0	1.0	0.0	0.0	1.0	0.0	0.0	0.0	0.0	0.0	0.0	0.0	0.0	0.0	0.0	0.0	0.0	0.0	0.0	0.0	0.0	0.0	2.0	0.0	0.0	0.0	0.0	0.0	0.0	0.0	0.0	0.0	0.0	0.0	2.0	0.0	0.0	0.0	0.0	0.0	0.0	0.0	0.0	0.0	0.0	0.0	0.0	0.0	0.0	0.0	0.0	0.0	0.0	0.0	0.0	0.0	0.0	0.0	0.0	0.0	0.0	0.0	0.0	0.0	1.0	0.0	0.0	0.0	0.0	0.0	0.0	0.0	0.0	0.0	0.0	0.0	0.0	0.0	0.0	0.0	0.0	0.0	0.0	0.0	0.0	0.0	0.0	0.0	0.0	0.0	0.0	0.0	0.0	0.0	0.0	0.0	0.0	0.0	0.0	0.0	0.0	0.0	0.0	0.0	0.0	0.0	0.0	0.0	0.0	1.0	0.0	0.0	0.0	0.0	0.0	0.0	0.0	0.0	0.0	0.0	0.0	0.0	1.0	0.0	0.0	0.0	0.0	0.0	0.0	0.0	0.0	0.0	0.0	0.0	0.0	0.0	0.0	0.0	0.0	0.0	0.0	0.0	0.0	0.0	0.0	0.0	0.0	0.0	1.0	0.0	0.0	0.0	0.0	0.0	0.0	0.0	0.0	0.0	0.0	0.0	0.0	0.0	0.0	0.0	0.0	0.0	0.0	0.0	0.0	0.0	0.0	0.0	0.0	0.0	0.0	0.0	0.0	0.0	0.0	1.0
12822	ENSMUSG00000029276	Glmn	173.006	127.029	162.0	106.429	157.003	122.173	171.031	145.211	148.0	18.0	295.0	20.049	138.0	154.038	142.0	103.0	147.0	151.0	139.0	108.0	97.0	129.0	166.0	145.999	132.0	100.0	136.0	125.0	135.072	131.005	124.999	112.0	119.0	133.0	102.0	126.0	109.009	138.0	144.0	5.0	136.006	122.998	136.0	104.001	130.999	174.009	148.0	118.0	131.0	194.0	155.0	145.0	111.0	163.0	151.0	91.999	131.0	145.0	173.999	141.0	128.0	109.0	124.059	172.0	141.0	142.0	116.0	125.0	108.999	185.999	97.0	135.0	76.0	106.999	142.001	152.999	147.0	131.098	115.0	163.012	155.0	128.0	118.0	124.0	87.0	167.999	160.0	120.0	136.001	82.001	97.0	96.0	114.0	83.0	67.0	99.0	126.0	81.0	113.0	86.0	109.0	76.0	120.009	122.155	95.0	135.0	115.003	105.0	126.0	79.0	115.0	86.0	65.0	96.0	104.0	125.0	109.0	97.0	125.001	120.001	109.0	122.0	97.0	158.0	114.0	139.0	150.0	112.0	88.02	185.0	85.0	117.0	110.0	95.001	88.0	100.0	117.0	101.0	87.001	164.0	142.0	90.0	75.999	83.0	69.0	80.076	99.0	116.0	61.0	133.0	58.999	80.0	80.0	64.0	107.0	72.0	110.0	74.999	14.0	64.001	96.0	35.0	7.0	90.999	85.0	21.001	80.01	78.0	82.0	91.122	84.272	93.122	117.999	91.0	131.998	121.001	115.01	87.0	146.0	116.0	98.0	94.001	68.0	75.0	29.0	72.0	43.0	93.0	111.0	88.999	79.0	71.0	64.0	76.0	59.0	87.0	60.0	118.0	86.0	93.0	127.0	62.0	98.0	88.0	79.0	61.0	14.0	16.0	22.0	18.0	22.0	26.0	9.0	8.0	29.0	12.0	17.0	23.0	16.0	13.0	41.0	42.0	40.0	16.0	41.0	41.0	52.0	48.0	71.0	73.0	57.0	67.0	93.0	54.0	85.0	69.0	88.0	91.0	67.001	80.0	63.999	73.0	64.0	118.0	98.854	97.476	159.894	135.0	162.619	145.851	172.443	125.699	79.0	158.95	163.998	165.907	137.0	122.001	121.881	170.0	29.0	45.001	32.0	43.0	28.001	52.0	45.0	43.0	42.0	37.999	46.0	49.0	24.0	47.0	30.0	53.0	29.999	72.0	72.0	73.0	63.0	80.0	77.0	73.0	59.0	69.0	57.0	51.0	48.0	48.0	61.0	65.0	78.0	72.0	79.0	67.0	49.0	81.0	59.0	68.0	62.0	56.0	97.0	82.0	52.0	56.0	83.0	70.999	83.0	43.906	24.0	46.999	39.0	57.0	33.82	63.972	40.945	42.0	29.0	46.0	34.0	28.048	28.0	37.913	23.598	14.0	32.001	31.0	27.0	16.0	21.051	40.0	42.0	46.0	34.079	32.32	29.024	19.0	36.0	25.0	42.0	28.0	27.009	48.835	36.005	35.897	34.222	42.0	38.809	35.688	44.205	35.987	41.87	45.966	62.335	24.785	30.898	34.0	108.462	32.981	63.816	55.467	38.324	339.205	317.501	322.571	398.618	328.602	309.505	293.642	366.575	448.392	280.596	429.658	344.622	72.999	87.0	72.0	83.0	62.03	65.0	80.179	53.0	82.002	67.27	60.291	115.193	61.001	49.0	66.135	79.0	92.0	55.042	88.0	120.038	80.0	52.0	69.073	65.0	65.0	59.0	62.0	58.002	84.0	70.0	67.0	66.0	100.003	105.0	80.0	66.988	68.001	76.0	64.0	58.0	62.152	57.004	64.0	58.0	93.0	65.0	55.0	55.0	7.0	11.0	7.0	6.0	14.0	4.0	11.0	8.0	3.0	13.0	2.0	4.0	10.0	6.0	9.0	7.0	6.0	7.0	18.0	9.0	3.0	5.0	23.0	12.0	12.0	6.0	13.0	9.0	5.0	9.0	22.0	9.0	117.277	126.037	122.567	114.95	142.001	144.0	144.999	116.081	120.0	133.0	129.001	127.028	131.0	85.999	67.999	98.0	119.0	126.008	93.0	137.0	82.0	100.0	125.0	94.0	82.139	67.0	105.009	103.0	121.063	84.005	103.0	82.0	75.0	97.0	92.0	97.0	105.0	119.549	108.999	108.0	88.999	125.349	113.01	96.0	550.993	309.963	346.0	221.942	455.852	339.999	175.966	412.626	281.916	329.999	358.512	268.529	246.15	350.975	286.996	427.221	336.968	297.0	361.956	500.752	237.788	323.121	269.517	202.685	83.0	134.0	105.999	61.0	77.0	190.004	119.064	166.999	93.0	125.0	118.001	94.0	86.0	120.0	116.0	146.0	149.999	143.0	118.011	118.0	152.0	196.0	159.0	104.0	153.0	164.0	115.0	81.0	76.0	59.0	145.0	84.0	173.0	114.0	112.0	119.0	123.0	189.999	158.0	121.0	181.0	178.001	80.0	147.001	148.001	152.0	101.0	224.001	88.0	194.0	162.001	139.0	92.0	190.779	99.999	75.0	98.0	166.0	196.0	73.001	92.113	138.0	82.0	184.002	79.0	92.066	66.999	106.0	188.017	105.999	57.0	137.001	270.0	156.0	92.0	95.999	161.0	109.0	81.0	68.999	60.0	110.001	48.0	84.0	93.0	75.0	78.0	106.0	81.0	102.0	83.0	91.0	47.0	120.0	23.0	91.0	102.0	82.0	120.0	151.0	110.001	160.0	137.0	145.999	60.0	84.0	95.0	62.0	82.0	34.0	51.0	48.0	71.0	107.0	78.0	57.0	113.0	105.923	112.0	129.991	91.0	120.0	87.642	162.526	105.295	124.849	119.331	0.0	126.0	90.0	99.0	132.319	128.942	146.189	134.99	125.32	151.969	147.993	98.211	133.145	67.999	42.0	37.0	53.0	36.0	34.0	31.0	28.0	65.0	55.0	30.0	51.0	131.0	72.0	49.0	97.0	67.0	100.0	127.0	119.0	49.0	125.0	96.0	89.808	121.0	94.363	81.87	101.909	77.89	135.0	116.0	128.0	104.0	132.0	120.999	138.001	99.0	189.0	118.0	89.0	162.001	66.0	189.0	69.0	143.0	125.0	149.0	16.0	25.0	15.0	2.0	34.0	4.0	17.0	22.0	20.0	19.0	19.0	20.0	15.0	19.0	9.0	24.0	3.0	16.0	88.0	71.001	80.0	88.0	68.0	93.0	65.0	93.0	52.0	57.999	95.0	18.0	159.923	99.118	115.779	129.001	110.313	117.486	131.0	121.43	114.0	169.055	180.847	108.592	118.211	118.157	139.004	130.915	126.542	102.0	61.228	40.0	11.0	64.001	29.0	50.002	46.001	44.0	24.0	45.0	43.0	32.0	32.0	47.001	46.0	57.0	48.009	72.0	71.0	76.0	60.0	85.0	59.0	61.0	39.0	53.999	57.0	39.0	46.0	61.0	56.0	58.0	49.0	64.0	58.0	48.0	64.0	39.0	44.0	43.0	51.0	67.0	44.0	51.0	53.0	39.0	65.0
12823	ENSMUSG00000045691	Thtpa	1511.8	1532.87	1202.79	1378.75	1405.34	1357.76	1014.69	1646.56	1542.2	135.001	2395.7	163.813	1133.0	1034.99	952.93	973.0	1294.01	1332.34	1368.77	1018.28	1097.17	1194.03	1114.12	874.066	838.0	916.949	1097.0	1008.0	965.0	1183.68	1271.41	1099.36	1165.0	1228.01	889.0	1273.95	1096.93	1015.86	1183.0	32.965	1029.89	928.103	1123.88	1238.03	881.003	1009.18	1237.1	1123.0	1174.34	1030.15	1245.13	1324.02	900.341	1143.01	1154.0	907.0	1356.0	972.0	1585.0	956.277	1173.04	773.2	1214.03	1114.68	783.007	1071.05	955.048	1348.55	1276.01	1489.03	638.0	1321.01	612.004	1120.0	1327.54	1224.83	1196.78	850.095	821.0	1206.0	1081.1	1139.72	888.584	1039.03	832.433	960.139	1196.12	882.001	1327.6	701.522	1365.0	967.647	910.977	914.0	774.334	1298.0	1243.82	1016.13	1430.0	914.0	806.0	936.0	1139.0	1073.22	1135.0	723.0	849.0	1053.0	1036.0	954.0	1267.01	695.977	894.0	922.015	1067.0	920.103	1128.0	1037.2	891.961	1087.68	993.0	1109.09	1056.0	1350.89	1300.0	1129.03	1085.0	957.392	989.0	1345.69	1182.25	1182.0	929.0	1061.0	849.682	794.711	920.028	796.936	512.001	399.057	890.0	597.0	480.499	579.443	580.0	562.0	858.201	793.0	764.023	942.657	602.0	676.463	831.001	569.323	781.884	728.027	967.073	850.023	918.804	825.0	745.15	529.559	1108.67	755.012	549.0	844.18	514.001	635.981	642.0	956.089	738.586	733.0	716.952	739.028	988.483	894.572	998.346	735.0	1064.42	856.718	622.649	691.017	777.154	784.349	259.328	507.0	531.215	538.861	702.762	653.06	500.0	589.0	460.518	692.0	637.0	543.576	552.994	781.0	431.182	781.149	999.0	559.376	516.596	723.658	578.435	697.0	49.745	44.582	59.0	39.0	70.214	68.0	53.0	82.0	46.0	69.0	68.0	71.0	42.0	78.001	45.0	82.0	98.0	48.0	270.0	330.0	268.0	329.0	303.0	397.0	510.0	257.0	480.0	353.0	505.653	326.0	497.0	433.0	430.926	468.0	420.0	489.0	265.902	1571.3	788.134	869.714	1137.96	1188.14	1467.82	1090.46	1373.51	1035.99	1002.89	1278.73	1364.67	1172.42	1304.46	858.146	812.143	1268.12	336.0	335.0	404.0	391.0	295.477	350.0	460.003	353.0	325.0	416.0	491.02	387.129	429.068	394.0	321.0	406.931	334.0	231.0	276.0	368.0	263.917	281.575	356.0	276.997	254.0	328.26	263.0	220.63	328.257	239.0	285.0	267.19	267.0	340.16	352.0	296.0	208.724	309.0	303.0	216.334	262.931	279.572	373.0	298.193	237.0	396.0	360.0	200.0	246.034	290.552	227.031	278.568	308.09	284.97	339.425	388.11	259.114	327.006	328.494	309.425	281.357	364.423	298.035	381.596	209.615	262.551	235.0	383.132	249.526	252.926	319.6	345.472	463.251	347.006	232.695	478.986	329.889	180.148	319.173	302.149	316.595	218.023	272.652	399.512	356.63	304.233	234.628	415.983	393.294	267.792	392.379	363.84	321.848	345.382	381.64	275.966	248.691	296.448	588.385	310.082	379.2	360.911	282.778	2230.89	1823.4	2264.4	2065.19	2242.86	1514.23	1578.42	2357.65	2877.64	2124.41	1931.21	1797.83	1081.17	955.849	1050.22	1061.59	795.836	1148.33	969.959	997.137	933.902	809.01	710.013	1443.06	735.895	940.387	891.114	1121.16	1329.09	740.677	1168.48	1512.96	1158.23	850.793	972.344	1041.2	841.039	746.178	977.599	935.544	977.823	906.869	984.1	866.604	1052.15	1548.82	827.285	751.929	1021.22	1007.41	809.565	749.909	1029.04	903.366	858.124	883.821	1076.73	915.263	812.171	999.12	110.0	170.0	162.135	183.884	107.0	194.102	153.0	131.001	126.841	172.802	81.0	161.0	114.0	106.0	172.0	135.0	137.0	128.0	163.021	116.0	115.0	49.0	158.0	81.815	214.876	224.095	228.32	156.209	223.914	197.972	424.873	209.487	1131.83	1093.68	940.638	946.004	1008.0	975.893	970.035	1059.96	839.242	1205.91	865.001	1118.44	1021.57	895.0	480.0	709.481	885.32	928.0	666.304	847.0	689.001	642.0	1268.4	686.224	949.754	637.699	1273.84	804.036	1283.81	1198.51	866.625	794.607	590.049	897.215	691.0	548.929	639.0	1506.97	830.391	1259.0	686.639	1377.04	1509.7	1074.46	3250.17	2260.98	3318.84	1929.75	2678.01	2740.43	1906.35	2608.6	1967.84	2462.94	2826.54	2337.84	2073.43	2535.38	2821.19	2646.86	2975.52	1710.28	3478.04	3091.99	1861.1	2600.92	2271.81	1548.12	376.52	544.0	738.032	476.383	601.0	546.011	914.701	1168.12	573.0	558.0	516.0	507.0	597.0	656.0	521.0	552.792	464.0	736.0	515.0	729.0	608.0	762.0	748.0	550.0	627.0	529.0	470.0	906.466	613.9	541.761	1265.1	777.445	1115.7	1116.95	833.83	1133.37	1008.32	1085.43	1213.67	1038.37	1147.85	1572.08	863.531	1360.8	1086.26	864.924	1027.97	1685.3	726.107	1411.09	1030.06	1058.0	961.637	1147.89	827.299	297.0	572.0	814.002	750.017	621.409	733.002	746.165	708.429	614.0	543.015	350.83	471.0	850.0	774.01	545.225	579.475	381.0	871.0	836.0	528.0	636.0	721.002	721.0	298.051	613.431	792.719	1085.49	1053.03	588.963	890.742	572.0	755.0	1171.94	636.0	722.093	820.0	711.734	1020.53	1243.0	1094.0	725.0	810.0	698.0	1003.66	1345.0	963.121	1221.0	1166.0	1201.97	321.0	364.0	391.0	301.0	413.0	255.0	230.0	261.0	529.0	336.0	366.0	371.0	1235.68	1357.93	1190.68	1184.23	1113.51	1101.8	1117.88	1515.62	1264.36	1287.3	1342.02	0.0	1299.86	1481.54	1124.81	1101.13	1115.34	1730.52	1164.05	1484.25	1395.84	1792.4	1054.68	1169.52	174.371	546.0	368.454	383.0	437.086	539.0	333.235	438.42	402.752	520.28	517.892	436.0	264.0	482.0	319.0	594.0	467.0	350.0	483.0	411.0	363.0	432.0	505.0	762.935	1468.44	804.72	1084.57	1017.45	849.883	978.0	963.0	1162.97	891.636	914.0	1037.0	1260.64	730.289	1444.0	1019.0	801.356	1081.15	605.686	1261.0	645.56	905.822	933.0	1295.0	49.0	70.0	48.0	36.0	48.0	42.0	43.0	44.0	34.0	65.762	74.0	52.0	47.0	68.0	27.673	60.0	45.0	46.0	649.0	409.711	745.681	551.0	428.0	491.996	684.0	606.719	578.0	422.0	622.0	318.0	1483.96	689.866	896.937	1237.35	1140.66	925.85	1099.82	1215.68	907.444	1439.88	1452.98	892.936	1027.13	1210.24	1235.94	1199.38	1023.69	915.877	446.367	392.0	543.975	503.169	417.0	303.006	430.629	425.956	348.098	520.0	348.0	439.0	363.0	425.969	450.0	483.024	354.054	596.0	263.0	479.0	503.0	416.0	447.0	238.0	288.0	317.0	324.986	250.0	215.0	324.0	227.0	266.0	206.0	162.947	233.296	216.0	281.0	333.0	249.0	257.675	234.0	338.914	235.0	309.0	234.0	247.0	320.0
12824	ENSMUSG00000030225	Dera	2283.89	2153.05	2585.02	2596.92	3070.89	2383.91	2522.86	3259.87	2521.4	315.751	5286.95	344.778	2182.85	1784.85	2297.59	1747.06	2495.51	2204.63	2189.49	2110.32	1859.97	1904.02	2231.13	2393.56	2060.03	1662.73	1845.34	1721.0	1881.12	1936.88	2263.75	1954.06	2066.52	2208.78	2032.66	2424.54	1902.62	2005.22	2146.19	92.0	2204.15	2120.42	2032.02	1990.29	2012.66	2387.17	2292.56	1935.27	1835.22	2295.57	2044.24	2185.05	1996.94	2516.55	2708.17	1899.65	2000.64	1393.0	2482.06	2186.52	1830.11	1815.4	1950.71	2562.15	1912.0	1929.14	1885.6	2371.76	1984.07	2460.19	1618.14	2101.9	1713.08	1865.61	2120.0	1746.23	2042.03	2082.92	1677.02	2332.51	2913.62	1933.26	2028.06	2202.72	2084.76	2194.03	1740.74	2051.25	1802.01	1512.53	1780.31	2772.72	2293.01	2281.0	1654.08	2021.07	1826.0	1718.0	2308.0	2143.0	1988.17	1668.0	1926.0	2089.01	2227.0	2579.01	2500.0	1922.0	2182.05	1866.0	2270.01	1603.93	2177.94	2607.56	2117.12	2006.1	1998.0	1981.0	2057.0	1904.0	2171.0	2150.05	1989.0	1764.0	2105.0	2405.38	2035.55	1416.0	1876.0	2120.0	2190.0	2119.04	2391.81	1688.81	1784.54	1457.0	2162.22	1550.16	1224.58	1967.13	3022.14	967.078	1283.82	1513.0	1204.0	1378.02	1592.1	2339.95	1702.2	1912.49	1530.4	1471.03	2243.88	1852.02	1848.26	1257.03	2020.53	1349.89	1772.5	2004.07	1602.16	1894.04	1933.12	1379.0	1553.25	1950.46	1284.0	1299.08	1545.25	1466.25	1228.69	1688.12	1778.55	1081.78	1734.37	1775.01	1532.81	1561.63	1771.68	1427.02	1799.85	1324.17	1482.0	1697.0	573.0	1388.0	1337.0	1505.0	1770.0	1491.0	1457.0	1517.0	1180.0	1353.0	1195.0	1283.0	1515.0	1971.0	1134.0	1470.0	2511.0	1141.0	1326.0	1494.0	2075.0	1495.0	622.0	718.0	464.0	714.0	751.0	810.0	717.0	443.0	775.0	466.0	534.0	597.0	855.0	528.0	688.0	934.0	921.0	653.0	644.0	655.0	698.0	744.0	783.0	987.0	999.0	730.0	713.0	800.0	1140.0	707.0	1237.0	1044.0	913.0	1102.0	897.0	943.0	716.0	2341.01	1614.45	1438.12	2222.11	1747.0	2024.84	1678.8	2334.01	1749.39	1481.3	3122.3	2597.01	2437.2	2349.28	1868.04	1807.58	2444.0	452.0	738.034	448.069	789.283	511.0	474.0	517.327	628.446	562.035	550.77	605.005	541.083	524.709	470.413	612.93	759.455	468.0	667.0	584.0	596.0	556.0	673.0	490.0	579.0	495.0	584.0	458.0	463.0	502.0	524.0	407.0	541.0	581.0	632.0	619.0	503.0	466.0	529.0	497.0	589.0	678.0	591.0	546.0	615.0	434.0	580.0	551.0	449.0	583.0	728.0	537.0	450.0	594.0	966.0	512.0	849.0	806.0	572.0	593.0	584.0	524.0	478.354	557.673	573.579	499.951	489.018	563.765	530.285	362.616	389.08	644.257	691.182	644.943	646.445	509.328	520.995	620.607	436.087	544.911	474.412	523.16	450.783	506.01	545.775	566.625	598.0	585.0	1006.0	923.0	697.0	850.0	689.0	682.0	844.0	832.0	629.0	771.0	648.0	1458.0	570.0	845.0	654.0	786.0	3405.0	2986.0	3744.0	3180.0	2942.0	2240.0	2560.0	2924.0	3605.0	3027.0	2773.0	3231.0	2192.12	1790.09	1558.4	1821.42	1724.49	1908.63	1467.84	1716.88	1979.73	1337.21	1371.83	2099.75	1508.2	1386.36	1689.01	2019.79	2431.78	1219.89	2157.04	2257.58	1951.79	1189.83	1764.02	1848.95	1408.13	1584.54	1866.47	1523.62	2093.62	1721.21	1525.84	1556.58	1994.1	2514.95	1889.63	1061.39	1786.12	1453.75	1267.41	1361.39	1721.32	1387.88	1463.15	1148.45	1719.92	1601.22	1519.8	1864.94	391.0	680.0	499.0	538.0	518.0	636.0	916.0	792.0	541.0	676.0	335.0	536.0	657.0	526.0	495.0	622.0	628.0	660.0	579.0	568.0	453.0	329.0	641.0	486.0	261.0	219.0	181.0	170.0	179.0	210.0	799.772	227.333	2499.59	2236.67	2358.33	2107.19	2601.31	2914.76	2315.22	2401.07	2176.62	2436.65	2231.68	2240.82	1801.67	1307.0	988.0	1317.0	1556.21	1970.04	1288.0	1566.0	1381.06	1446.04	2308.29	1318.55	1799.38	1718.93	1990.45	1713.38	2481.93	2210.62	1593.9	1546.19	1096.0	2459.91	1179.91	1437.88	1698.53	2735.49	1792.74	2225.13	1547.22	2637.48	2518.41	2271.61	6918.1	6361.1	7010.48	3630.23	6191.82	4862.56	2936.32	4398.52	4003.9	5534.66	6116.91	4444.01	4819.89	4739.8	5511.54	6714.91	5867.61	4162.04	7235.56	7617.88	4877.28	5490.94	4477.06	3705.44	1220.38	2431.01	1972.85	1360.41	1421.14	2846.81	2074.21	2853.0	1603.23	1238.67	1390.0	1058.01	1452.0	1565.0	1503.31	1220.52	1453.0	1592.74	1507.0	1432.0	1690.03	1772.73	1985.9	1387.34	1337.87	1832.0	1531.08	2221.14	1792.01	1283.0	2853.0	2421.0	2910.01	3359.0	2136.88	2854.0	3110.78	3002.0	3222.0	2204.0	2838.55	4431.06	2058.0	3922.03	3503.0	3229.42	2339.0	3927.0	2253.06	3337.0	3102.0	3243.87	2118.0	2983.66	2604.77	1078.0	1439.0	1884.0	1763.02	1120.2	1294.04	1488.72	930.816	1768.07	1558.01	1174.95	1080.02	2114.0	1550.01	1129.04	1031.36	1795.0	3125.0	1180.03	1132.0	1003.4	1563.52	1456.72	1068.03	1271.87	1523.0	1816.0	2422.0	1471.0	1727.0	1406.0	1662.0	1847.0	1366.0	1638.0	1564.0	1495.0	1911.0	2027.0	1982.0	1466.0	1615.0	1243.0	2104.0	3017.0	2393.0	2451.0	2168.0	2411.0	536.0	734.0	795.0	587.0	707.0	516.0	477.0	483.0	691.0	603.0	698.0	573.0	3121.0	2341.0	2186.0	2534.0	1855.0	2914.0	2345.0	2367.0	2391.0	2055.0	1824.0	0.0	2079.0	2182.0	1986.0	2489.0	2095.0	3068.0	2439.0	2249.0	2592.0	2964.0	1868.0	3304.0	1317.0	932.0	1167.0	1016.0	814.0	1073.0	846.0	639.0	955.0	979.0	943.0	965.0	912.0	663.0	712.0	1256.0	729.0	660.0	751.0	800.0	609.0	782.0	740.0	2121.66	2763.1	2417.56	1858.0	2439.1	2342.61	2286.0	2103.0	2174.0	1566.0	2059.0	1558.0	1733.0	1559.0	2834.0	2371.0	1573.0	2417.0	1425.0	2360.0	1492.0	2136.0	2101.0	2244.0	496.0	736.0	438.0	129.0	739.0	125.0	613.0	686.0	274.0	785.0	576.0	507.0	533.0	653.0	209.0	722.0	178.0	478.0	1245.0	1247.0	2085.0	1397.0	1540.0	1549.0	1859.0	1747.0	2142.0	1250.0	1696.0	1457.0	2314.0	1573.22	1246.23	2833.42	2101.0	1632.0	2787.0	1998.86	2077.57	2983.9	1859.0	2045.35	1662.23	2001.61	2049.01	3218.0	1863.82	1837.83	771.911	656.929	577.0	892.791	606.0	652.246	631.0	603.0	560.805	536.607	607.34	517.0	601.001	632.021	609.0	689.96	710.987	796.0	378.0	668.0	542.0	760.0	712.0	827.0	697.0	565.0	710.0	542.0	700.0	768.0	666.0	712.0	618.0	711.0	687.0	497.0	660.0	592.0	596.0	594.0	602.0	919.0	494.0	731.0	530.0	598.0	631.0
12825	ENSMUSG00000078652	Psme3	1770.72	1864.82	1774.07	2254.25	2315.95	1914.78	1880.49	1810.75	1784.32	233.194	3563.46	242.007	2490.72	2413.46	1760.86	2028.05	2776.25	2338.25	1937.74	2142.37	1825.99	2007.19	2605.01	2487.05	2078.01	1740.03	1874.1	1588.29	1766.31	2239.28	1775.05	2141.67	1921.44	2086.0	2027.25	2192.3	2213.41	1650.37	1857.15	144.0	2250.97	2042.02	2246.01	1968.36	2582.33	2082.37	1924.03	1998.04	1756.64	1978.0	2135.88	2060.79	1885.16	2630.9	2335.8	2282.67	2170.18	1298.0	2697.22	1962.06	1718.39	1721.69	2027.8	2142.38	2048.0	2434.54	1761.48	2283.35	1949.81	2271.93	1727.04	2428.91	1463.02	1889.04	2062.07	1925.46	1954.61	2043.38	2179.58	2067.09	2470.14	2009.03	1723.44	2162.63	1993.23	2608.0	2116.8	1459.01	1945.54	1135.07	2072.6	1481.63	1567.0	1731.51	1290.4	1822.47	1507.0	1439.0	1846.0	1461.0	1368.0	1688.0	1380.0	1675.61	1620.0	1633.0	1779.78	1214.04	1701.0	1503.0	1594.05	1188.07	1952.0	1771.05	1787.0	1781.76	1522.01	1571.0	1663.0	1358.0	1517.0	1619.0	1491.0	1986.0	1506.0	1511.46	1489.61	1062.0	1672.04	1529.0	1647.0	1594.0	1684.45	1462.03	1271.03	1366.0	2097.0	1282.68	731.005	516.002	1684.02	995.563	1004.39	1188.0	1121.0	1316.22	1753.79	1528.57	1851.72	2031.83	1271.41	1574.08	1708.35	1785.2	2324.52	1518.0	1636.02	1492.67	1788.16	1336.19	1394.11	1358.75	2105.13	1175.25	1203.0	1447.32	1073.42	1267.06	1078.17	1922.63	1553.16	2416.22	1843.53	1595.25	2253.67	2068.23	2072.68	2096.06	1951.9	1968.81	1800.54	2294.51	1438.0	1591.0	399.0	1147.0	1133.0	1084.0	1228.0	1480.0	1106.0	1599.0	856.0	1056.0	1233.0	1074.0	1733.0	972.0	835.0	1076.0	1735.0	1064.0	1560.0	1323.0	1362.0	1222.0	315.0	362.0	552.0	332.0	382.0	419.0	329.0	415.0	387.0	612.0	311.0	311.0	442.0	460.0	290.0	389.0	414.0	314.0	480.0	595.999	611.001	710.999	893.999	822.0	894.0	679.001	564.0	722.001	1004.0	688.001	890.0	1087.0	784.0	993.0	654.002	683.0	780.0	2513.01	1621.38	1383.03	2181.43	2283.0	2593.01	2366.16	3220.16	2059.21	2068.63	2602.21	2994.99	3241.0	3188.43	2447.01	1738.71	2649.22	798.016	655.051	598.0	941.125	653.002	708.001	767.271	825.002	713.003	757.0	858.0	769.66	800.106	699.09	604.0	682.317	759.082	1780.0	1258.0	1802.0	1728.0	2022.0	1652.0	1582.0	1457.0	1435.0	1489.0	1608.0	1539.0	1439.0	1435.0	1529.0	1489.0	2102.0	1919.0	1335.0	1216.0	1562.0	1309.0	1619.0	1541.0	1580.0	1602.0	1829.0	1445.0	1625.0	1788.0	1918.0	1766.0	591.001	532.001	661.0	550.001	847.0	721.0	728.001	631.0	582.0	539.0	602.999	602.999	583.635	718.8	555.808	629.135	544.748	599.297	537.729	459.049	438.028	829.164	681.323	694.72	500.034	694.109	724.213	724.931	523.181	499.422	487.891	594.532	423.233	612.586	720.41	549.257	588.0	559.001	872.0	824.0	759.0	633.0	555.0	610.0	815.0	639.0	564.0	738.001	558.001	1083.0	527.0	742.0	574.0	652.0	3538.0	3337.0	3856.0	2967.0	3265.0	2973.0	3425.0	3269.0	3465.0	3010.0	2695.0	3150.0	2741.48	2770.63	2192.28	2314.35	2226.12	2573.54	1552.76	3056.85	3049.49	1846.81	2306.32	2988.29	1863.38	1511.49	2196.98	2535.37	3446.12	1604.63	2750.12	3301.11	2387.07	1713.84	2181.51	2819.94	1443.92	2548.78	2371.16	2389.21	2849.8	2320.29	1961.8	1547.18	3035.04	3386.62	2324.3	1060.51	2161.19	1786.88	2412.61	1892.33	2770.7	1598.86	2093.79	1547.43	2069.53	2378.64	1790.69	2050.01	308.0	453.0	270.0	363.0	348.0	390.0	556.0	461.0	304.0	451.0	227.0	352.0	374.0	304.0	399.0	565.0	376.0	404.0	352.0	410.0	271.0	222.0	332.0	330.0	1095.0	1848.0	1141.0	1212.0	1183.0	1172.0	1372.06	1422.0	1173.61	1638.05	1233.99	1474.27	1631.9	1281.0	1526.43	1434.74	1501.34	1907.42	1577.52	1621.02	1526.95	2655.0	1673.91	1328.0	1618.74	2278.0	1495.0	1660.0	1008.0	1074.0	2080.43	1256.77	1202.48	1484.17	1634.52	1082.0	1965.12	2002.29	1142.01	1252.93	746.0	2081.09	900.164	1329.05	1294.64	2112.54	1481.0	2106.57	1074.0	1554.59	1621.53	1728.8	5659.11	6725.07	7193.95	3937.09	4967.81	5271.99	3390.7	4543.18	4063.93	5998.85	4819.82	4801.53	5259.24	5649.29	4788.06	7678.12	5013.3	3606.94	5766.75	6446.3	4986.3	4924.58	5412.47	3453.5	745.268	629.809	1545.49	738.061	1175.03	616.081	1642.1	2041.0	840.057	867.0	730.0	783.001	865.0	727.0	944.0	866.144	944.001	834.999	921.001	1009.03	893.224	818.0	984.062	764.0	759.0	967.0	775.0	2192.72	1975.0	2134.0	2671.05	2528.45	1941.0	3130.0	1882.98	2551.0	2525.0	2942.0	3009.0	1986.0	2806.72	4627.82	1596.0	3582.0	3710.07	2441.0	2147.94	3135.0	1978.86	2619.0	2437.0	2566.0	2098.37	3040.0	1543.0	478.001	1326.04	1181.36	873.005	971.152	1299.11	975.878	1507.55	731.063	1123.64	620.0	1064.88	1161.0	1178.0	806.475	1042.37	709.001	1277.99	1382.0	1269.01	895.709	1310.04	1643.92	476.001	1113.68	1297.0	1576.0	2347.0	1555.0	1426.0	1267.0	1594.0	2001.0	1510.0	1370.0	1273.0	1465.0	1821.0	1819.0	1716.0	1212.0	1247.0	1557.0	1604.0	2707.0	2015.0	2117.0	1659.0	2098.0	727.999	712.0	691.0	550.0	538.001	437.0	511.999	460.0	581.001	514.0	590.0	578.0	2949.0	3136.0	2335.0	2939.0	2140.0	2905.0	2546.0	2334.0	2465.0	2072.0	2933.0	0.0	2263.0	2519.0	2000.0	2741.0	2611.0	3663.0	2512.0	2784.0	2948.0	3774.0	2485.0	2980.0	275.0	900.0	717.001	920.0	624.999	1101.0	972.001	888.0	787.0	748.0	979.0	676.0	916.0	1248.0	836.0	1116.0	949.0	1612.0	1148.0	1470.0	705.999	1155.0	970.0	1028.66	1336.29	1093.02	902.0	968.234	828.636	1761.0	1726.0	1727.0	2485.0	1923.0	2028.0	2529.0	2111.0	2060.0	2049.0	2393.0	2205.0	2074.0	2015.0	1828.0	1558.0	1838.0	2312.0	229.0	362.0	237.0	194.0	789.0	255.0	326.0	284.0	219.0	392.0	360.0	554.0	538.0	355.0	377.0	316.0	338.0	217.0	1251.0	1336.0	1363.0	1210.0	1208.0	1045.0	1266.0	1624.0	1289.0	1304.0	1499.0	803.0	2646.01	1732.07	1877.91	2509.01	2308.23	1965.01	2329.18	2146.0	1931.46	2713.14	2935.0	1577.64	1956.47	2160.2	1875.0	2591.6	1984.25	1792.67	745.485	748.0	691.0	908.027	698.0	807.106	814.0	676.0	697.091	684.008	749.554	627.0	625.021	742.157	706.0	823.0	931.954	643.0	267.0	470.001	438.001	548.0	574.001	779.0	481.0	437.0	583.0	458.001	437.0	602.001	360.0	565.0	433.999	434.001	351.0	455.0	415.001	448.0	445.999	440.0	399.0	621.0	339.0	552.0	636.0	393.001	434.0
12826	ENSMUSG00000042628	Zfyve1	4243.76	4402.7	4018.53	5328.68	4619.01	4846.57	3299.88	5051.78	4417.01	458.126	7504.95	520.062	2330.36	2430.68	1581.6	2614.82	2584.47	3045.05	2787.11	2418.49	2620.57	2771.34	3431.53	2390.43	1930.25	1874.0	1912.01	1838.22	2079.99	2303.93	2925.97	3094.79	3075.94	2705.18	2116.31	3870.49	2375.4	2156.2	2160.0	287.0	2707.74	2552.0	2401.37	2354.07	1623.3	1925.81	2455.85	2493.13	2133.08	1937.0	2414.76	2476.79	2110.14	2482.01	2102.07	2475.68	3283.48	798.001	3083.74	1765.52	2626.26	2133.26	2981.3	2730.47	2371.87	2862.22	1714.09	3125.23	2536.01	2799.61	1696.31	3133.34	1879.0	2452.59	2543.0	1911.04	2550.41	2494.39	2895.26	2693.19	2770.13	2581.62	1690.09	2277.39	2479.8	2636.58	2483.43	2143.03	2219.64	2361.62	3244.55	4298.0	2103.05	4262.97	3224.55	3776.29	3441.76	3286.0	3907.0	3226.64	3127.06	3552.0	3324.71	4878.95	4079.0	3367.91	3171.06	2738.0	3266.0	2505.75	4143.7	2908.16	3221.19	3857.08	4274.01	2863.15	3415.0	3843.0	2836.0	3456.0	2991.01	3440.0	3903.37	2726.0	3303.0	3627.26	3356.93	2475.09	2959.01	3074.0	3426.0	3845.07	3777.73	3052.03	3010.59	2692.77	3686.0	1748.2	1301.0	822.016	2795.21	1175.04	1001.06	1309.08	1296.0	1519.0	2233.99	2069.63	1929.77	2538.23	1799.74	1755.23	2360.87	2047.81	2497.17	1688.0	2150.87	2150.56	2253.77	1242.73	1669.06	1591.87	2624.51	1657.32	1326.0	2185.3	1076.0	1571.17	973.507	1781.95	1815.18	2615.09	1832.64	1687.74	2610.46	2594.74	2238.65	2076.93	2350.78	2390.0	2506.06	2283.76	1624.0	1783.0	523.0	1161.0	1693.0	1020.0	1467.0	1722.0	1348.0	1442.0	1071.0	1518.0	1801.0	1332.0	1925.0	1858.0	1071.0	1758.0	2723.0	1549.0	1777.0	1751.0	1863.0	2239.0	23.0	19.0	17.0	35.0	17.0	26.0	17.0	23.0	29.0	23.0	13.0	13.0	27.0	21.0	29.0	41.0	31.0	17.0	676.0	673.0	856.0	726.0	745.0	775.0	1371.0	601.0	755.0	947.0	1371.0	895.0	1183.0	1274.0	988.0	1517.0	949.0	1123.0	729.0	2444.0	2649.66	1425.34	4019.14	3346.0	3083.18	2512.85	2522.0	2289.28	3332.29	3883.16	3632.01	3792.88	2899.01	2770.2	2054.9	3541.0	656.0	1082.09	738.0	1362.57	976.309	648.022	804.001	939.019	1002.41	844.999	1024.0	740.178	1115.46	715.061	907.198	953.761	607.002	1047.0	960.0	1168.0	990.0	874.0	696.0	913.0	867.0	947.0	845.0	663.0	978.0	817.0	821.0	980.0	960.0	1374.0	1006.0	566.0	635.0	868.0	887.0	778.0	1092.0	674.0	822.0	1159.0	534.0	996.0	1046.0	732.0	1099.0	704.0	607.0	604.0	642.0	982.0	705.0	943.0	755.0	693.0	964.0	1041.0	725.0	857.093	763.992	733.727	779.968	636.242	572.59	891.218	646.381	725.634	915.368	977.395	667.885	573.483	807.21	957.83	916.993	601.282	651.997	720.767	700.298	534.684	726.472	896.977	825.549	949.0	575.0	1224.0	1174.0	873.0	884.0	730.0	1093.0	1100.0	979.0	911.0	777.0	795.0	1105.0	724.0	1177.0	885.0	836.0	5406.0	4244.0	5348.0	3494.0	4481.0	3399.0	3758.0	3993.0	5135.0	4059.0	3488.0	3553.0	3692.08	2381.23	2257.36	3431.56	2069.94	3168.52	1837.92	3366.48	3411.07	1723.01	1828.42	3678.55	1898.56	1754.4	2592.81	2172.49	4036.98	1316.18	2824.65	3696.16	3409.28	1794.67	2360.09	3095.57	1504.3	2634.7	3249.91	3334.22	3780.22	3309.24	2290.79	1645.25	2883.74	3916.74	2373.91	1381.99	2982.19	2199.15	2453.34	1826.6	3327.12	2001.46	2060.21	1888.01	2448.19	2248.34	2477.93	2438.95	125.0	209.0	110.0	177.0	96.0	169.0	242.0	151.0	196.0	190.0	100.0	135.0	139.0	111.0	149.0	143.0	108.0	134.0	158.0	158.0	114.0	102.0	152.0	112.0	492.0	397.0	305.0	323.0	444.0	286.0	1141.01	339.0	2968.54	3495.74	2806.95	3707.7	3398.71	2412.34	3508.65	3627.51	2931.11	3132.33	3145.34	4280.43	2123.89	2595.41	1177.0	1859.48	2098.0	3221.0	1559.0	1581.44	2393.36	2064.1	4147.34	2322.01	3135.51	2697.91	4310.13	3208.05	4442.8	3693.62	2740.59	2664.34	2030.1	2998.53	2148.39	1830.35	2041.21	5074.75	2859.45	3012.38	2289.34	4290.0	3790.14	4466.39	8436.95	5550.24	9905.95	4714.51	5849.62	6794.68	4219.07	7181.22	4851.18	6834.66	8400.21	5924.91	6510.17	5377.44	6987.2	6153.11	9039.65	4094.78	8005.07	6785.0	4457.08	6387.95	4808.45	4952.86	804.233	1143.0	1943.99	864.395	1139.41	998.67	1554.43	2486.0	1433.0	1390.01	1941.0	1945.0	2573.0	2038.0	1891.0	2033.0	1470.0	2041.19	2544.0	2772.11	1864.0	2173.0	1974.0	1583.42	2151.0	2073.05	1401.0	3222.0	2443.0	2155.0	3586.0	2740.01	3626.16	4180.04	2626.0	3844.09	3492.0	3555.0	3392.0	2914.05	3488.0	4688.81	2645.0	4367.4	3986.09	3031.0	2673.0	4101.02	2929.38	3323.04	3730.0	3428.0	3562.0	3246.21	2426.0	655.216	1543.0	1192.5	1189.05	1318.73	1544.2	1044.45	1200.96	735.014	1921.08	620.0	883.061	1709.0	1139.03	957.47	1687.01	1321.0	2002.24	1050.0	1422.18	1022.54	1087.61	1797.0	708.025	884.29	1912.0	2034.0	2312.0	1606.0	1518.0	1824.0	1932.0	2186.0	1176.0	1191.0	2001.0	1905.0	2362.0	2662.0	2438.0	2019.0	1530.0	1786.0	2595.0	2963.0	3272.0	3205.0	2350.0	2576.0	836.0	1288.0	1145.0	991.0	822.0	800.0	546.0	843.0	1308.0	538.0	1486.0	984.0	5307.0	4674.0	3418.0	3213.0	3471.0	4028.0	3875.0	3627.0	3477.0	2873.0	2656.0	0.0	3222.0	3439.0	3427.0	3246.0	3785.0	4929.0	3503.0	3751.0	5368.0	7118.0	3171.0	3880.0	217.0	575.0	968.0	1151.0	781.0	702.0	1113.0	715.0	714.0	871.0	926.0	630.0	280.0	738.0	699.0	1034.0	656.0	766.0	414.0	619.0	426.0	552.0	729.0	3129.52	4329.61	3804.3	2652.22	2905.9	2964.26	2521.0	2385.0	2794.0	2417.0	2567.0	1817.0	2713.0	1902.0	3331.0	4003.0	2879.0	3114.0	1983.0	3187.0	2761.0	2376.0	2950.0	3275.0	16.0	29.0	20.0	13.0	49.0	4.0	14.0	15.0	18.0	23.0	27.0	14.0	13.0	19.0	20.0	15.0	17.0	24.0	1241.0	1049.0	1132.0	1344.0	1096.0	1195.0	1049.0	1106.0	1297.0	1195.0	1023.0	515.0	2577.03	2706.99	2102.45	3797.77	2875.06	2365.43	3550.98	2163.24	2019.38	3187.19	2601.22	2491.45	2404.72	2609.36	2307.17	4225.27	2300.1	2392.0	983.0	809.591	909.002	935.173	860.0	613.154	1242.0	679.0	775.917	743.005	713.055	720.028	1188.31	1103.69	1037.0	857.0	1006.7	1590.0	628.0	1329.0	1064.0	1439.0	1323.0	613.0	823.0	544.0	722.0	464.0	557.0	866.0	457.0	646.0	642.0	428.0	461.0	417.0	623.0	658.0	607.0	582.0	369.0	602.0	357.0	679.0	426.0	702.0	408.0
12827	ENSMUSG00000079606	Fsip2l	1.0	0.0	0.0	0.0	0.0	0.0	0.0	0.0	0.0	0.0	0.0	0.0	0.0	0.0	0.0	0.0	0.0	0.0	4.0	0.0	0.0	0.0	0.0	0.0	0.0	0.0	0.0	0.0	0.0	0.0	0.0	0.0	0.0	0.0	0.0	0.0	0.0	0.0	0.0	0.0	0.0	0.0	0.0	0.0	0.0	0.0	0.0	0.0	0.0	0.0	0.0	0.0	0.0	0.0	0.0	0.0	0.0	0.0	0.0	0.0	0.0	0.0	0.0	0.0	0.0	0.0	0.0	0.0	0.0	0.0	0.0	0.0	0.0	0.0	0.0	0.0	0.0	0.0	0.0	0.0	0.0	0.0	0.0	0.0	0.0	0.0	0.0	0.0	0.0	0.0	0.0	0.0	0.0	0.0	0.0	0.0	0.0	0.0	0.0	0.0	0.0	0.0	0.0	0.0	0.0	0.0	0.0	0.0	4.0	0.0	0.0	0.0	0.0	0.0	0.0	0.0	0.0	0.0	0.0	0.0	0.0	0.0	0.0	0.0	0.0	0.0	0.0	0.0	0.0	0.0	0.0	0.0	0.0	0.0	0.0	0.0	0.0	0.0	0.0	0.0	0.0	0.0	0.0	0.0	0.0	0.0	0.0	0.0	0.0	0.0	0.0	0.0	0.0	0.0	0.0	0.0	0.0	0.0	0.0	0.0	0.0	0.0	0.0	0.0	0.0	0.0	0.0	0.0	0.0	0.0	0.0	0.0	0.0	0.0	0.0	0.0	0.0	0.0	0.0	0.0	0.0	0.0	0.0	0.0	0.0	0.0	0.0	0.0	0.0	0.0	0.0	0.0	0.0	0.0	0.0	0.0	0.0	0.0	0.0	0.0	0.0	0.0	0.0	0.0	0.0	0.0	0.0	0.0	0.0	0.0	0.0	0.0	0.0	0.0	0.0	0.0	0.0	0.0	0.0	0.0	0.0	0.0	0.0	0.0	0.0	0.0	0.0	0.0	0.0	0.0	0.0	1.0	0.0	0.0	0.0	0.0	0.0	0.0	0.0	0.0	0.0	0.0	0.0	0.0	0.0	0.0	0.0	0.0	0.0	0.0	0.0	0.0	0.0	0.0	0.0	0.0	0.0	0.0	0.0	0.0	0.0	0.0	0.0	0.0	0.0	0.0	0.0	0.0	0.0	0.0	0.0	0.0	0.0	0.0	0.0	0.0	0.0	0.0	0.0	0.0	0.0	0.0	0.0	0.0	0.0	0.0	4.0	1.0	0.0	0.0	0.0	0.0	0.0	0.0	0.0	1.0	1.0	0.0	0.0	0.0	0.0	1.0	0.0	0.0	0.0	0.0	0.0	1.0	0.0	0.0	0.0	0.0	0.0	0.0	0.0	0.0	0.0	0.0	0.0	0.0	0.0	0.0	0.0	0.0	0.0	0.0	0.0	0.0	0.0	0.0	0.0	0.0	0.0	0.0	0.0	0.0	0.0	0.0	0.0	0.0	0.0	0.0	0.0	0.0	0.0	0.0	0.0	0.0	0.0	0.0	0.0	0.0	0.0	0.0	0.0	0.0	0.0	0.0	0.0	0.0	0.0	0.0	0.0	0.0	0.0	0.0	0.0	0.0	0.0	0.0	0.0	0.0	0.0	0.0	0.0	0.0	0.0	0.0	0.0	0.0	0.0	0.0	0.0	0.0	0.0	0.0	0.0	0.0	0.0	0.0	0.0	0.0	1.0	0.0	0.0	0.0	0.0	0.0	0.0	0.0	0.0	0.0	0.0	0.0	0.0	0.0	0.0	0.0	0.0	0.0	0.0	0.0	0.0	0.0	0.0	0.0	0.0	0.0	0.0	0.0	0.0	0.0	0.0	0.0	0.0	0.0	0.0	0.0	0.0	0.0	0.0	0.0	0.0	0.0	0.0	0.0	0.0	0.0	0.0	0.0	0.0	0.0	0.0	0.0	0.0	0.0	0.0	0.0	0.0	0.0	0.0	0.0	0.0	0.0	0.0	0.0	0.0	0.0	0.0	0.0	0.0	0.0	0.0	0.0	0.0	0.0	0.0	1.0	0.0	0.0	0.0	0.0	0.0	0.0	0.0	0.0	1.0	0.0	0.0	0.0	0.0	0.0	0.0	0.0	0.0	0.0	0.0	0.0	0.0	0.0	0.0	0.0	0.0	0.0	0.0	0.0	0.0	0.0	0.0	0.0	0.0	0.0	0.0	0.0	0.0	0.0	0.0	0.0	0.0	0.0	0.0	0.0	0.0	0.0	0.0	0.0	0.0	0.0	0.0	0.0	0.0	0.0	0.0	0.0	0.0	0.0	0.0	0.0	0.0	0.0	0.0	0.0	0.0	0.0	0.0	0.0	0.0	0.0	0.0	0.0	0.0	0.0	0.0	1.0	1.0	0.0	0.0	0.0	0.0	0.0	0.0	0.0	0.0	0.0	0.0	0.0	0.0	0.0	0.0	0.0	0.0	0.0	0.0	0.0	0.0	0.0	0.0	0.0	0.0	0.0	0.0	0.0	0.0	0.0	0.0	0.0	0.0	0.0	0.0	0.0	0.0	0.0	0.0	0.0	0.0	0.0	1.0	0.0	0.0	1.0	0.0	0.0	0.0	0.0	0.0	0.0	0.0	0.0	0.0	0.0	0.0	0.0	0.0	0.0	0.0	0.0	0.0	0.0	0.0	0.0	0.0	0.0	0.0	0.0	0.0	0.0	0.0	0.0	0.0	0.0	0.0	0.0	0.0	0.0	0.0	0.0	0.0	0.0	0.0	0.0	0.0	0.0	0.0	0.0	0.0	0.0	0.0	0.0	0.0	0.0	0.0	0.0	0.0	0.0	1.0	0.0	0.0	0.0	0.0	0.0	0.0	0.0	0.0	0.0	0.0	0.0	0.0	0.0	0.0	0.0	0.0	0.0	0.0	0.0	0.0	0.0	0.0	0.0	0.0	0.0	0.0	0.0	0.0	0.0	0.0	0.0	0.0	0.0	0.0	0.0	0.0	0.0	0.0	0.0	0.0	0.0	0.0	0.0	0.0	0.0	0.0	0.0	0.0	0.0	0.0	0.0	0.0	0.0	0.0	0.0	0.0	0.0	0.0	0.0	0.0	0.0	0.0	0.0	0.0	0.0	0.0	0.0	0.0	0.0	0.0	0.0	0.0	0.0	0.0	0.0	0.0	0.0	0.0	0.0	0.0	0.0	0.0	0.0	0.0	0.0	0.0	0.0	0.0	0.0	0.0	0.0	0.0	0.0	0.0	0.0	0.0	0.0	0.0	0.0	0.0	0.0	0.0	0.0	0.0	0.0	0.0	0.0	1.0	0.0	0.0	0.0	0.0	0.0	0.0	0.0	0.0	0.0	0.0	0.0	0.0	0.0	0.0	0.0	0.0	0.0	0.0	0.0	0.0	0.0	0.0	0.0	0.0	0.0	0.0	0.0	0.0	0.0	0.0	0.0	0.0	0.0	0.0	0.0	0.0	0.0	0.0	0.0	0.0	0.0	0.0	0.0	0.0	0.0	0.0	0.0	0.0	0.0	0.0	0.0	0.0
12828	ENSMUSG00000028525	Pde4b	794.709	647.605	765.006	484.211	1207.09	427.0	376.157	907.132	841.045	57.003	1474.86	196.125	417.087	947.623	847.001	262.621	525.0	605.653	588.047	459.184	502.328	675.999	519.0	596.001	518.004	590.0	472.999	717.0	374.0	599.002	908.011	368.006	433.0	314.0	407.064	385.009	408.207	532.722	679.024	62.001	320.005	441.525	442.181	624.0	555.002	564.015	607.137	338.0	566.0	480.999	1029.43	612.0	241.0	663.004	797.0	335.194	518.121	280.001	992.332	459.096	366.014	191.001	762.001	607.001	336.0	420.022	304.0	590.0	344.031	1085.0	410.0	931.001	166.0	394.0	1124.11	1304.64	637.0	360.005	151.0	842.009	624.113	464.001	496.001	553.999	376.001	351.001	1272.43	324.0	1085.2	460.019	885.001	615.125	574.0	392.0	326.002	361.001	721.999	633.999	580.0	660.0	628.999	291.842	553.001	892.0	920.999	533.001	620.001	885.999	517.0	663.0	568.116	544.0	541.001	753.207	370.0	705.488	1157.0	786.126	760.0	718.0	912.512	566.0	484.0	1649.0	1017.0	1111.0	771.0	969.999	502.0	1592.0	847.001	794.049	535.0	639.0	704.0	507.002	445.002	437.0	236.001	444.063	733.0	305.999	243.0	297.001	358.002	138.0	416.0	982.059	265.002	875.97	297.07	481.124	461.0	289.999	456.011	562.002	458.0	391.001	187.0	316.0	333.001	125.0	156.0	554.0	264.999	159.0	372.0	202.141	361.999	384.078	444.356	378.445	357.0	393.091	961.114	629.656	408.001	299.001	1144.07	439.0	516.153	254.031	480.0	693.0	276.999	300.001	287.0	598.001	751.0	429.0	202.0	409.0	387.0	478.0	191.0	366.001	447.0	1088.0	464.0	513.001	946.0	235.0	576.0	625.0	377.0	553.0	35.0	31.0	80.0	18.0	58.0	46.0	69.0	116.0	78.0	39.0	43.0	53.0	53.0	73.0	98.0	46.0	167.0	46.0	147.0	137.0	98.0	149.0	124.999	218.001	158.0	142.0	406.0	176.0	263.0	158.0	487.0	97.0	253.0	278.0	335.001	269.0	106.0	859.0	635.998	1114.79	982.0	952.001	1361.0	406.0	633.0	954.0	473.004	1355.09	593.0	331.999	626.0	396.0	1085.94	1361.11	107.338	177.0	246.976	113.081	121.001	151.0	205.0	101.001	97.0	258.999	102.001	336.0	176.0	243.178	194.216	166.444	193.999	180.999	209.0	537.0	340.0	222.0	632.0	367.0	204.999	408.999	216.0	243.0	310.001	226.0	357.001	282.001	441.001	404.0	344.0	350.0	304.001	250.0	324.0	319.0	222.0	440.999	262.0	236.0	222.0	435.0	283.0	266.0	293.0	271.0	128.0	185.001	251.0	230.0	145.0	477.0	237.0	358.0	134.0	214.0	174.0	81.002	48.0	133.093	36.0	57.0	54.068	167.157	98.948	78.054	43.0	119.377	197.21	98.005	53.012	186.205	74.001	45.0	129.28	162.773	93.406	156.0	125.12	118.031	155.012	302.0	185.0	110.0	108.0	75.0	161.001	324.0	118.0	117.999	397.0	248.0	107.0	91.0	510.001	182.0	288.0	192.0	59.0	1782.0	1501.0	1521.0	2123.0	1719.0	1593.0	1343.0	3066.0	2860.0	1646.0	1822.0	1561.0	729.001	484.022	857.604	449.167	424.058	1030.64	698.825	440.866	422.092	383.548	227.009	1299.38	740.087	559.113	479.081	657.025	536.21	357.413	468.326	842.419	565.298	550.159	534.005	452.001	486.006	351.264	607.432	416.793	792.027	607.542	739.969	595.192	410.02	673.032	425.222	460.109	650.793	788.771	284.027	335.189	435.092	581.851	464.774	610.007	1107.32	207.0	426.097	539.062	135.0	134.0	152.0	42.0	51.0	156.0	128.0	91.0	63.0	138.0	28.0	156.0	31.0	95.0	63.0	72.0	29.0	70.0	69.0	79.0	87.0	88.0	114.0	50.0	149.0	236.0	248.0	123.001	129.0	234.0	202.0	165.0	1735.13	744.269	1034.01	1313.23	900.054	1447.06	1147.42	1293.67	864.328	1492.42	907.044	570.081	933.008	400.0	262.0	254.0	344.0	500.0	315.0	533.0	658.002	349.003	1356.13	278.0	567.746	328.003	1038.64	715.108	604.505	644.222	628.001	760.01	441.0	625.149	512.001	328.999	223.0	568.096	379.0	626.0	510.0	951.11	814.266	810.986	3405.0	1553.0	2514.39	852.0	2110.11	1174.02	1022.02	2188.18	870.974	1878.81	1933.0	1895.0	1513.0	964.043	1590.01	1202.0	2255.18	985.001	2153.02	1694.08	1194.0	1482.0	1339.1	1462.1	471.001	710.008	427.033	388.065	556.028	659.0	1157.99	1005.03	204.0	671.0	702.001	522.0	380.999	1019.64	669.0	446.0	643.001	917.001	439.0	607.026	1101.0	1078.0	974.028	535.003	760.0	1089.03	760.001	1015.0	744.0	818.999	1599.0	1052.29	1629.03	1105.0	753.001	1125.0	2158.0	2418.27	1329.0	665.999	1899.0	1538.0	1097.0	1180.02	1540.0	1113.0	1161.02	1722.0	1337.0	1924.0	1019.0	1373.0	866.0	2093.11	1506.02	206.001	153.0	486.191	324.999	163.924	384.44	404.0	442.009	204.999	223.0	289.0	103.0	346.0	624.1	188.001	211.0	310.001	866.0	632.0	191.007	300.003	496.013	398.0	145.001	479.0	366.0	737.0	333.0	366.0	667.0	292.999	386.0	855.0	513.0	577.999	569.0	570.0	605.0	1057.0	494.0	334.0	563.0	565.0	881.0	951.0	507.0	389.0	756.0	716.0	225.0	282.999	401.0	445.0	479.001	193.999	178.001	224.001	390.001	478.999	488.0	219.999	589.001	461.0	611.001	851.0	600.0	913.999	657.0	1084.0	1023.0	1114.0	1119.0	0.0	834.999	798.0	697.999	908.001	713.0	658.999	805.0	622.999	1001.0	742.001	406.0	899.999	24.0	125.0	108.0	210.0	145.001	92.0	139.0	82.0	113.001	71.0	421.999	202.999	176.0	228.001	117.0	84.0	198.0	267.0	185.0	350.0	204.0	153.0	172.0	355.0	600.001	491.096	268.025	532.0	554.002	808.0	724.001	513.001	463.001	322.999	800.0	1150.0	539.0	1772.0	600.0	753.001	1523.0	443.0	509.001	406.0	900.001	588.0	639.0	26.0	85.0	42.0	33.0	32.0	26.0	39.0	50.0	17.0	51.0	65.0	32.0	23.0	156.0	25.0	42.0	59.0	48.0	682.999	322.0	406.0	442.0	327.0	505.0	613.0	625.0	347.0	364.001	444.999	109.0	1041.0	331.039	307.001	491.217	188.0	409.001	498.0	277.001	465.004	881.05	327.001	512.999	410.001	416.999	609.0	376.0	386.001	458.0	248.163	98.0	290.0	262.0	101.0	52.0	163.0	340.999	95.0	444.028	276.133	197.0	104.0	246.001	173.0	175.0	91.0	212.0	217.0	329.0	327.0	411.0	239.0	128.0	127.0	262.0	133.0	222.0	74.0	171.0	96.0	179.001	188.0	57.0	163.001	213.0	65.0	203.0	156.999	115.0	107.0	65.0	194.0	96.0	103.001	99.0	107.0
12829	ENSMUSG00000096898	Gm20867	0.0	0.0	0.0	0.0	0.0	0.0	0.0	0.0	0.0	0.0	0.0	0.0	0.0	0.0	0.0	0.0	0.0	0.0	0.0	0.0	0.0	0.0	0.0	0.0	0.0	0.0	0.0	0.0	0.0	0.0	0.0	0.0	0.0	0.0	0.0	0.0	0.0	0.0	0.0	0.0	0.0	0.0	0.0	0.0	0.0	0.0	0.0	0.0	0.0	0.0	0.0	0.0	0.0	0.0	0.0	0.0	0.0	0.0	0.0	0.0	0.0	0.0	0.0	0.0	0.0	0.0	0.0	0.0	0.0	0.0	0.0	0.0	0.0	0.0	0.0	0.0	0.0	0.0	0.0	0.0	0.0	0.0	0.0	0.0	0.0	0.0	0.0	0.0	0.0	0.0	0.0	0.0	0.0	0.0	0.0	0.0	0.0	0.0	0.0	0.0	0.0	0.0	0.0	0.0	0.0	0.0	0.0	0.0	0.0	0.0	0.0	0.0	0.0	0.0	0.0	0.0	0.0	0.0	0.0	0.0	0.0	0.0	0.0	0.0	0.0	0.0	0.0	0.0	0.0	0.0	0.0	0.0	0.0	0.0	0.0	0.0	0.0	0.0	0.0	0.0	0.0	0.0	0.0	0.0	0.0	0.0	0.0	0.0	0.0	0.0	0.0	0.0	0.0	0.0	0.0	0.0	0.0	0.0	0.0	0.0	0.0	0.0	0.0	0.0	0.0	0.0	0.0	0.0	0.0	0.0	0.0	0.0	0.0	0.0	0.0	0.0	0.0	0.0	0.0	0.0	0.0	0.0	0.0	0.0	0.0	0.0	0.0	0.0	0.0	0.0	0.0	0.0	0.0	0.0	0.0	0.0	0.0	0.0	0.0	0.0	0.0	0.0	0.0	0.0	0.0	0.0	0.0	0.0	0.0	0.0	0.0	0.0	0.0	0.0	0.0	0.0	0.0	0.0	0.0	0.0	0.0	0.0	0.0	0.0	0.0	0.0	0.0	0.0	0.0	0.0	0.0	0.0	0.0	0.0	0.0	0.0	0.0	0.0	0.0	0.0	0.0	0.0	0.0	0.0	0.0	0.0	0.0	0.0	0.0	0.0	0.0	0.0	0.0	0.0	0.0	0.0	0.0	0.0	0.0	0.0	0.0	0.0	0.0	0.0	0.0	0.0	0.0	0.0	0.0	0.0	0.0	0.0	0.0	0.0	0.0	0.0	0.0	0.0	0.0	0.0	0.0	0.0	0.0	0.0	0.0	0.0	0.0	0.0	0.0	0.0	0.0	0.0	0.0	0.0	0.0	0.0	0.0	0.0	0.0	0.0	0.0	0.0	0.0	0.0	0.0	0.0	0.0	0.0	0.0	0.0	0.0	0.0	0.0	0.0	0.0	0.0	0.0	0.0	0.0	0.0	0.0	0.0	0.0	0.0	0.0	0.0	0.0	0.0	0.0	0.0	0.0	0.0	0.0	0.0	0.0	0.0	0.0	0.0	0.0	0.0	0.0	0.0	0.0	0.0	0.0	0.0	0.0	0.0	0.0	0.0	0.0	0.0	0.0	0.0	0.0	0.0	0.0	0.0	0.0	0.0	0.0	0.0	0.0	0.0	0.0	0.0	0.0	0.0	0.0	0.0	0.0	0.0	0.0	0.0	0.0	0.0	0.0	0.0	0.0	0.0	0.0	0.0	0.0	0.0	0.0	0.0	0.0	0.0	0.0	0.0	0.0	0.0	0.0	0.0	0.0	0.0	0.0	0.0	0.0	0.0	0.0	0.0	0.0	0.0	0.0	0.0	0.0	0.0	0.0	0.0	0.0	0.0	0.0	0.0	0.0	0.0	0.0	0.0	0.0	0.0	0.0	0.0	0.0	0.0	0.0	0.0	0.0	0.0	0.0	0.0	0.0	0.0	0.0	0.0	0.0	0.0	0.0	0.0	0.0	0.0	0.0	0.0	0.0	0.0	0.0	0.0	0.0	0.0	0.0	0.0	0.0	0.0	0.0	0.0	0.0	0.0	0.0	0.0	0.0	0.0	0.0	0.0	0.0	0.0	0.0	0.0	0.0	0.0	0.0	0.0	0.0	0.0	0.0	0.0	0.0	0.0	0.0	0.0	0.0	0.0	0.0	0.0	0.0	0.0	0.0	0.0	0.0	0.0	0.0	0.0	0.0	0.0	0.0	0.0	0.0	0.0	0.0	0.0	0.0	0.0	0.0	0.0	0.0	0.0	0.0	0.0	0.0	0.0	0.0	0.0	0.0	0.0	0.0	0.0	0.0	0.0	0.0	0.0	0.0	0.0	0.0	0.0	0.0	0.0	0.0	0.0	0.0	0.0	0.0	0.0	0.0	0.0	0.0	0.0	0.0	0.0	0.0	0.0	0.0	0.0	0.0	0.0	0.0	0.0	0.0	0.0	0.0	0.0	0.0	0.0	0.0	0.0	0.0	0.0	0.0	0.0	0.0	0.0	0.0	0.0	0.0	0.0	0.0	0.0	0.0	0.0	0.0	0.0	0.0	0.0	0.0	0.0	0.0	0.0	0.0	0.0	0.0	0.0	0.0	0.0	0.0	0.0	0.0	0.0	0.0	0.0	0.0	0.0	0.0	0.0	0.0	0.0	0.0	0.0	0.0	0.0	0.0	0.0	0.0	0.0	0.0	0.0	0.0	0.0	0.0	0.0	0.0	0.0	0.0	0.0	0.0	0.0	0.0	0.0	0.0	0.0	0.0	0.0	0.0	0.0	0.0	0.0	0.0	0.0	0.0	0.0	0.0	0.0	0.0	0.0	0.0	0.0	0.0	0.0	0.0	0.0	0.0	0.0	0.0	0.0	0.0	0.0	0.0	0.0	0.0	0.0	0.0	0.0	0.0	0.0	0.0	0.0	0.0	0.0	0.0	0.0	0.0	0.0	0.0	0.0	0.0	0.0	0.0	0.0	0.0	0.0	0.0	0.0	0.0	0.0	0.0	0.0	0.0	0.0	0.0	0.0	0.0	0.0	0.0	0.0	0.0	0.0	0.0	0.0	0.0	0.0	0.0	0.0	0.0	0.0	0.0	0.0	0.0	0.0	0.0	0.0	0.0	0.0	0.0	0.0	0.0	0.0	0.0	0.0	0.0	0.0	0.0	0.0	0.0	0.0	0.0	0.0	0.0	0.0	0.0	0.0	0.0	0.0	0.0	0.0	0.0	0.0	0.0	0.0	0.0	0.0	0.0	0.0	0.0	0.0	0.0	0.0	0.0	0.0	0.0	0.0	0.0	0.0	0.0	0.0	0.0	0.0	0.0	0.0	0.0	0.0	0.0	0.0	0.0	0.0	0.0	0.0	0.0	0.0	0.0	0.0	0.0	0.0	0.0	0.0	0.0	0.0	0.0	0.0	0.0	0.0	0.0	0.0	0.0	0.0	0.0	0.0	0.0	0.0	0.0	0.0	0.0	0.0	0.0	0.0	0.0	0.0	0.0	0.0	0.0	0.0	0.0	0.0	0.0	0.0	0.0	0.0	0.0	0.0	0.0	0.0	0.0	0.0	0.0	0.0	0.0	0.0	0.0	0.0	0.0
12830	ENSMUSG00000056328	Myh1	0.0	0.0	1.0	2.0	2.0	0.0	1.0	3.0	1.0	0.0	1302.1	0.0	0.0	0.0	0.0	0.0	0.0	0.0	2.0	1.002	0.0	0.0	1.998	0.0	1.0	0.0	1.0	0.0	0.0	0.0	0.0	0.0	0.0	0.0	0.0	0.0	0.0	0.0	0.0	0.0	0.0	0.0	2.0	1.0	1.0	0.0	0.0	0.0	0.0	0.0	0.0	1.0	0.0	0.0	0.0	0.0	0.0	0.0	0.0	0.0	1.0	0.0	0.0	0.0	1.0	0.0	0.0	1.0	0.0	0.0	1.0	1.328	1.0	1.0	0.0	0.0	1.18	0.0	0.0	0.0	0.0	1.0	1.0	0.0	1.1	0.0	0.0	0.0	3.0	0.0	1.0	0.0	0.0	0.0	1.0	0.0	0.0	0.0	0.0	0.0	0.0	1.0	0.0	0.0	0.0	1.0	2.0	0.0	0.0	2.0	0.0	1.0	0.0	12.0	0.0	3.0	2.0	1.066	0.0	0.0	0.0	0.0	1.0	0.0	0.0	1.0	0.0	0.0	0.0	0.0	0.0	4.0	1.0	0.0	2.0	508.85	1.0	0.0	0.0	0.0	1.003	0.0	1.0	0.0	0.0	0.0	0.0	0.0	0.0	0.0	0.0	0.0	0.0	8.0	0.0	0.0	0.0	0.0	3.0	1.0	0.0	0.0	0.0	0.0	0.0	11.002	0.0	1.0	0.0	0.0	0.0	0.0	0.0	0.0	0.0	0.0	0.0	0.0	0.0	0.0	0.0	2.0	0.0	0.0	0.0	0.0	1.0	0.0	0.0	0.0	0.0	0.0	0.0	0.0	0.0	0.0	0.0	0.0	0.0	0.0	0.0	0.0	0.0	1.0	0.0	0.0	0.0	0.0	0.0	0.0	0.0	0.0	0.0	0.0	0.0	0.0	0.0	0.0	0.0	0.0	0.0	0.0	0.0	0.0	0.0	0.0	0.0	0.0	0.0	0.0	0.0	0.0	0.0	0.0	0.0	0.0	0.0	0.0	0.0	0.0	0.0	0.0	0.0	0.0	0.0	0.0	2.0	0.0	3.0	1.0	0.0	0.0	2.0	2.0	1.0	2.0	3.0	0.0	0.0	0.0	0.0	0.0	0.0	0.0	0.0	0.0	0.0	0.0	0.0	0.0	0.0	0.0	0.0	0.0	0.0	0.0	0.0	0.0	0.0	0.0	0.0	0.0	0.0	0.0	0.0	0.0	0.0	0.0	0.0	0.0	0.0	1.0	0.0	0.0	0.0	0.0	0.0	0.0	0.0	0.0	5.0	0.0	0.0	0.0	2.0	0.0	0.0	0.0	0.0	0.0	0.0	0.0	1.0	0.0	0.0	0.0	0.0	0.0	0.0	6.175	0.0	0.0	0.0	0.0	0.0	0.0	0.0	1.0	0.0	0.0	0.0	0.0	0.0	0.0	0.0	0.0	0.0	0.0	0.0	0.0	0.0	0.0	0.0	1.0	0.0	14.901	0.0	0.0	0.0	0.0	0.0	0.0	0.0	0.0	0.0	0.0	0.0	1.0	0.0	0.0	0.0	0.0	0.0	0.0	0.0	0.0	0.0	0.0	0.0	0.0	0.0	12.885	0.0	0.0	0.0	23.869	41.386	8.0	6.0	6.0	3.0	22461.4	2.0	6.0	99.828	3.0	5.0	4.0	6.79	6.0	3.0	60.412	134.156	5.894	5.0	5.575	5.0	4.0	63.371	2032.24	4.0	51.659	8.0	13.0	6.999	8.0	17562.0	18.709	3.0	6.0	2179.19	8.77	4.869	2.79	5.0	0.0	8.0	4.0	2.0	4.999	3.999	2.0	1.0	0.0	0.0	0.0	0.0	0.0	0.0	0.0	0.0	0.0	0.0	0.0	0.0	0.0	0.0	0.0	0.0	0.0	0.0	0.0	0.0	0.0	2.0	0.0	0.0	0.0	0.0	0.0	0.0	0.0	0.0	0.0	0.0	0.0	0.0	2.0	1.0	1.0	0.0	0.0	0.0	2.0	0.0	0.0	0.0	0.0	1.0	2.0	0.0	0.0	4.0	0.0	0.0	0.0	1.0	0.0	0.0	1.0	1.0	4.0	0.0	0.0	1.0	0.0	1.0	0.0	1.0	0.0	0.0	0.0	1.0	0.0	1.0	0.0	0.0	2.0	0.0	2.0	0.0	0.0	0.0	0.0	0.0	2.0	0.0	1.0	0.0	0.0	1.0	0.0	0.0	1.0	0.0	1.0	1.0	1.0	2.0	0.0	0.0	0.0	0.0	0.0	0.0	0.0	0.0	0.0	0.0	0.0	0.0	0.0	0.0	0.0	0.0	0.0	0.0	0.0	0.0	0.0	0.0	0.0	0.0	2.0	0.0	0.0	0.0	0.0	0.0	0.0	67.727	0.0	1.0	1.0	0.0	0.0	1.0	18.006	2.0	3.0	0.0	0.0	4.0	0.0	1.0	2.0	1.0	0.0	5.0	75.886	0.0	2.0	0.0	2.0	145.243	0.0	3.0	81.269	0.0	0.0	0.0	0.0	0.0	0.0	0.0	0.0	3.613	0.0	0.0	0.0	0.0	0.0	0.0	1.0	0.0	0.0	0.0	0.0	0.0	0.0	0.0	0.0	0.0	112.79	1.0	5.44	76.174	141.842	124.986	102.481	1.0	101.348	120.891	111.558	106.715	3.822	4.0	0.0	108.857	113.467	217.136	0.0	0.0	0.0	0.0	2.0	1.0	49.284	1.0	1.0	0.0	1.0	3.0	0.0	0.0	0.0	0.0	1.0	0.0	0.0	0.0	0.0	0.0	1.0	0.0	0.0	0.0	1.0	0.0	0.0	0.0	1.0	0.0	2.0	0.0	1.0	1.0	0.0	0.0	2.0	0.0	0.0	0.0	0.0	0.0	0.0	1.0	0.0	0.0	0.0	0.0	0.0	0.0	0.0	0.0	0.0	0.0	0.0	0.0	0.0	0.0	0.0	0.0	0.0	0.0	0.0	1.0	0.0	1.0	5.0	0.0	2.0	2.0	0.0	0.0	0.0	0.0	0.0	0.0	0.0	0.0	0.0	0.0	1.0	0.0	1.0	0.0	0.0	0.0	0.0	0.0	0.0	0.0	0.0	0.0	0.0	0.0	0.0	0.0	0.0	0.0	0.0	0.0	0.0	0.0	0.0	0.0	0.0	1.0	3.0	0.0	0.0	0.0	0.0	0.0	0.0	0.0	0.0	0.0	1.0	1.0	1.0	0.0	0.0	0.0	0.0	1.0	3.0	0.0	1.996	1.0	26.522	2.0	0.0	1.0	0.0	0.0	1.0	0.0	0.0	0.0	0.0	0.0	0.0	0.0	0.0	0.0	0.0	0.0	3.0	0.0	0.0	0.0	0.0	0.0	0.0	0.0	5.0	189.24	0.0	0.0	0.0	0.0	1.0	1.0	0.0	0.0	0.0	0.0	0.0	1.0	0.0	0.0	0.0	0.0	0.0	0.0	0.0	0.0	0.0	297.363	0.0	0.0	0.0	0.0
12831	ENSMUSG00000078513	Gm13088	0.0	0.0	0.0	0.0	0.0	0.0	0.0	0.0	0.0	0.0	0.0	0.0	0.0	0.0	0.0	0.0	0.0	0.0	0.0	0.0	0.0	0.0	0.0	0.0	0.0	0.0	0.0	0.0	0.0	0.0	0.0	0.0	0.0	0.0	0.0	0.0	0.0	0.0	0.0	0.0	0.0	0.0	0.0	0.0	0.0	0.0	0.0	0.0	0.0	0.0	0.0	0.0	0.0	0.0	0.0	0.0	0.0	0.0	0.0	0.0	0.0	0.0	0.0	0.0	0.0	0.0	0.0	0.0	0.0	0.0	0.0	0.0	0.0	0.0	0.0	0.0	0.0	0.0	0.0	0.0	0.0	0.0	0.0	0.0	0.0	0.0	0.0	0.0	0.0	0.0	0.0	0.0	0.0	0.0	0.0	0.0	0.0	0.0	0.0	0.0	0.0	0.0	0.0	0.0	0.0	0.0	0.0	0.0	0.0	0.0	0.0	0.0	0.0	0.0	0.0	0.0	0.0	0.0	0.0	0.0	0.0	0.0	0.0	0.0	0.0	0.0	0.0	0.0	0.0	0.0	0.0	0.0	0.0	0.0	0.0	0.0	0.0	0.0	0.0	0.0	0.0	0.0	0.0	0.0	0.0	0.0	0.0	0.0	0.0	0.0	0.0	0.0	0.0	0.0	0.0	0.0	0.0	0.0	0.0	0.0	0.0	0.0	0.0	0.0	0.0	0.0	0.0	0.0	0.0	0.0	0.0	0.0	0.0	0.0	0.0	0.0	0.0	0.0	0.0	0.0	0.0	0.0	0.0	0.0	0.0	0.0	0.0	0.0	0.0	0.0	0.0	0.0	0.0	0.0	0.0	0.0	0.0	0.0	0.0	0.0	0.0	0.0	0.0	0.0	0.0	0.0	0.0	0.0	0.0	0.0	0.0	0.0	0.0	0.0	0.0	0.0	0.0	0.0	0.0	0.0	0.0	0.0	0.0	0.0	0.0	0.0	0.0	0.0	0.0	0.0	0.0	0.0	0.0	0.0	0.0	0.0	0.0	0.0	0.0	0.0	0.0	0.0	0.0	0.0	0.0	1.0	0.0	0.0	0.0	0.0	0.0	0.0	0.0	0.0	0.0	0.0	0.0	0.0	0.0	0.0	0.0	0.0	0.0	0.0	0.0	0.0	0.0	0.0	0.0	0.0	0.0	0.0	0.0	0.0	0.0	0.0	0.0	0.0	0.0	0.0	0.0	0.0	0.0	0.0	0.0	0.0	0.0	0.0	0.0	0.0	0.0	0.0	0.0	0.0	0.0	0.0	0.0	0.0	0.0	0.0	0.0	0.0	0.0	0.0	0.0	0.0	0.0	0.0	0.0	0.0	0.0	0.0	0.0	0.0	0.0	0.0	0.0	0.0	0.0	0.0	0.0	0.0	0.0	0.0	0.0	0.0	0.0	0.0	0.0	0.0	0.0	0.0	0.0	0.0	0.0	0.0	0.0	0.0	0.0	0.0	0.0	0.0	0.0	0.0	0.0	0.0	0.0	0.0	0.0	0.0	0.0	0.0	0.0	0.0	0.0	0.0	0.0	0.0	0.0	0.0	0.0	0.0	0.0	0.0	0.0	0.0	0.0	0.0	0.0	0.0	0.0	0.0	0.0	0.0	0.0	0.0	0.0	0.0	0.0	0.0	0.0	0.0	0.0	0.0	0.0	0.0	0.0	0.0	0.0	0.0	0.0	0.0	0.0	0.0	0.0	0.0	0.0	0.0	0.0	0.0	0.0	0.0	0.0	0.0	0.0	0.0	0.0	0.0	0.0	0.0	0.0	0.0	0.0	0.0	0.0	0.0	0.0	0.0	0.0	0.0	0.0	0.0	0.0	0.0	0.0	0.0	0.0	0.0	0.0	0.0	0.0	0.0	0.0	0.0	0.0	0.0	0.0	0.0	0.0	0.0	0.0	0.0	0.0	0.0	0.0	0.0	0.0	0.0	0.0	0.0	0.0	0.0	0.0	0.0	0.0	0.0	0.0	0.0	0.0	0.0	0.0	0.0	0.0	0.0	0.0	0.0	0.0	0.0	0.0	0.0	0.0	0.0	0.0	0.0	0.0	0.0	0.0	0.0	0.0	0.0	0.0	0.0	0.0	0.0	0.0	0.0	0.0	0.0	0.0	0.0	0.0	0.0	0.0	0.0	0.0	0.0	0.0	0.0	0.0	0.0	0.0	0.0	0.0	0.0	0.0	0.0	0.0	0.0	0.0	0.0	0.0	0.0	0.0	0.0	0.0	0.0	0.0	0.0	0.0	0.0	0.0	0.0	0.0	0.0	0.0	0.0	0.0	0.0	0.0	0.0	0.0	0.0	0.0	0.0	0.0	0.0	0.0	0.0	0.0	0.0	0.0	0.0	0.0	0.0	0.0	0.0	0.0	0.0	0.0	0.0	0.0	0.0	0.0	0.0	0.0	0.0	0.0	0.0	0.0	0.0	0.0	0.0	0.0	0.0	0.0	0.0	0.0	0.0	0.0	0.0	0.0	0.0	0.0	0.0	0.0	0.0	0.0	0.0	0.0	0.0	0.0	0.0	0.0	0.0	0.0	0.0	0.0	0.0	0.0	0.0	0.0	0.0	0.0	0.0	0.0	0.0	0.0	0.0	0.0	0.0	0.0	0.0	0.0	0.0	0.0	0.0	0.0	0.0	0.0	0.0	0.0	0.0	0.0	0.0	0.0	0.0	0.0	0.0	0.0	0.0	0.0	0.0	0.0	0.0	0.0	0.0	0.0	0.0	0.0	0.0	0.0	0.0	0.0	0.0	0.0	0.0	0.0	0.0	0.0	0.0	0.0	0.0	0.0	0.0	0.0	0.0	0.0	0.0	0.0	0.0	0.0	0.0	0.0	0.0	0.0	0.0	0.0	0.0	0.0	0.0	0.0	0.0	0.0	0.0	0.0	0.0	0.0	0.0	0.0	0.0	0.0	0.0	0.0	0.0	0.0	0.0	0.0	0.0	0.0	0.0	0.0	0.0	0.0	0.0	0.0	0.0	0.0	0.0	0.0	1.0	0.0	0.0	0.0	0.0	0.0	0.0	0.0	0.0	0.0	0.0	0.0	0.0	0.0	0.0	0.0	0.0	0.0	0.0	0.0	0.0	0.0	0.0	0.0	0.0	0.0	0.0	0.0	0.0	0.0	0.0	0.0	0.0	0.0	0.0	0.0	0.0	0.0	0.0	0.0	0.0	0.0	0.0	0.0	0.0	0.0	0.0	0.0	0.0	0.0	0.0	0.0	0.0	0.0	0.0	0.0	0.0	0.0	0.0	0.0	0.0	0.0	0.0	0.0	0.0	0.0	0.0	0.0	0.0	0.0	0.0	0.0	0.0	0.0	0.0	0.0	0.0	0.0	0.0	0.0	0.0	0.0	0.0	0.0	0.0	0.0	0.0	0.0	0.0	0.0	0.0	0.0	0.0	0.0	0.0	0.0	0.0	0.0	0.0	0.0	0.0	0.0	0.0	0.0	0.0	0.0	0.0	0.0	0.0	0.0	0.0	0.0	0.0	0.0	0.0	0.0
12832	ENSMUSG00000031101	Sash3	74.0	78.0	58.0	53.001	58.001	28.0	37.0	93.102	85.0	4.0	66.0	10.0	43.0	46.0	23.0	23.0	41.0	53.0	32.0	70.0	21.0	23.0	37.0	19.0	26.006	38.0	32.0	29.0	30.0	26.0	44.0	26.0	29.0	26.0	25.0	17.0	16.0	25.0	63.0	0.0	16.0	22.0	23.0	22.0	42.0	51.307	29.0	16.0	33.0	29.0	39.0	71.0	19.0	67.0	32.0	11.0	54.0	20.0	60.0	34.0	30.0	16.0	35.0	57.0	19.0	25.0	26.0	29.0	22.0	45.0	25.0	42.0	19.0	35.0	35.0	105.0	50.0	22.0	26.0	31.0	31.0	24.0	13.0	31.0	41.005	25.0	67.0	28.0	62.0	35.0	146.0	82.0	28.0	97.0	29.0	132.0	91.0	55.0	113.0	113.0	84.0	49.0	108.0	80.011	121.0	74.0	50.0	65.159	59.0	43.0	81.0	22.0	108.0	89.0	113.0	72.0	56.0	97.0	110.0	89.0	65.0	79.0	44.0	185.0	63.0	72.0	59.0	66.0	94.0	73.0	82.0	66.0	112.0	64.0	31.0	38.0	57.0	26.0	23.0	25.0	16.0	19.0	8.0	22.0	16.0	4.0	26.0	40.0	26.0	40.008	19.0	27.0	49.0	15.0	21.0	48.0	29.0	16.0	39.0	60.0	27.0	36.0	37.0	54.0	34.0	43.0	34.0	28.0	58.0	42.0	68.0	33.0	42.002	71.0	122.005	58.0	59.01	48.0	72.0	59.0	27.0	40.0	36.0	10.0	3.0	16.0	14.0	17.0	10.0	14.0	9.0	33.0	17.0	25.0	4.0	9.0	28.0	26.0	10.0	12.0	24.0	20.0	53.0	31.0	26.0	19.0	10.0	8.0	8.0	11.0	9.0	2.0	18.0	13.0	19.0	11.0	7.0	4.0	6.0	5.0	13.0	4.0	12.0	10.0	5.0	9.0	6.0	6.0	11.0	5.0	7.0	9.0	11.0	5.0	7.0	13.0	9.0	10.0	14.0	7.0	10.0	14.0	4.0	83.0	24.0	17.0	25.0	50.0	53.0	29.0	128.0	15.0	49.0	51.0	50.0	55.0	42.0	55.0	20.0	21.0	18.0	9.0	12.0	34.0	7.0	9.0	11.0	9.0	5.0	11.0	13.0	9.0	18.0	10.0	7.0	4.0	2.0	20.0	16.0	19.0	18.0	20.0	26.0	15.0	9.0	16.0	6.0	9.0	15.0	21.0	15.0	14.0	12.0	16.0	13.0	18.0	20.0	11.0	12.0	27.0	21.0	19.0	12.0	17.0	15.0	24.0	18.0	10.0	12.0	12.0	10.0	16.0	7.0	14.0	11.0	29.0	8.0	9.0	13.0	7.0	4.0	13.0	6.0	7.0	4.936	4.0	2.0	4.0	7.0	12.0	5.0	13.0	8.0	7.0	8.0	15.0	10.0	5.0	11.0	11.0	1.0	8.0	4.0	10.0	9.928	3.0	11.0	5.0	17.0	8.0	7.0	12.0	9.0	16.0	20.0	5.0	13.0	5.0	20.0	11.0	14.0	17.0	7.0	140.0	145.0	197.0	202.0	168.0	148.0	128.0	153.0	300.0	131.0	166.0	155.0	17.0	34.0	24.0	24.0	30.0	45.046	33.001	20.0	27.0	10.0	25.0	78.011	20.0	35.013	18.0	27.0	40.0	9.0	30.0	50.001	21.0	11.0	18.0	33.0	20.0	21.0	29.0	32.0	10.0	31.028	53.0	31.001	17.0	43.026	25.0	17.0	26.0	19.0	14.0	30.0	15.0	28.0	23.0	11.0	33.0	20.0	22.0	21.0	3.0	1.0	3.0	0.0	2.0	6.0	4.0	0.0	1.0	2.0	0.0	2.0	3.0	2.0	6.0	0.0	1.0	0.0	3.0	0.0	3.0	1.0	4.0	1.0	4.0	2.0	10.0	11.0	4.0	9.0	16.0	7.0	109.0	70.0	72.0	56.0	95.0	63.0	76.0	76.0	76.0	83.0	39.0	56.003	29.0	22.0	16.0	18.0	20.0	24.0	23.0	38.0	30.0	33.0	87.0	22.0	51.003	49.0	113.095	56.0	41.013	39.0	49.0	27.0	35.0	56.0	21.0	26.0	19.0	66.0	32.0	48.0	45.0	47.0	95.08	73.0	659.0	244.052	342.203	135.0	304.0	165.0	153.0	413.0	184.0	226.0	408.0	293.0	256.0	209.0	309.0	338.007	294.071	240.32	390.001	369.0	151.0	262.0	273.039	143.0	17.0	27.0	18.0	19.0	38.0	23.0	39.0	59.0	10.0	64.0	32.0	63.0	45.0	79.0	60.0	66.0	53.0	63.0	66.0	77.0	73.0	95.0	82.0	37.0	62.0	55.0	63.0	78.0	43.0	38.0	90.0	49.0	158.0	95.06	65.0	104.0	123.0	74.0	144.0	94.0	119.001	112.0	83.0	97.0	92.0	62.0	89.0	165.0	62.0	166.0	122.0	116.0	79.0	93.0	76.0	12.0	33.0	59.0	40.0	50.0	34.005	29.0	24.0	39.001	17.0	23.0	25.0	38.0	63.0	31.0	109.0	34.0	52.0	21.0	61.0	77.0	20.0	45.0	17.0	15.0	26.0	25.0	38.0	21.0	19.0	17.0	18.0	37.0	20.0	23.0	26.0	18.0	34.0	45.0	30.0	26.0	19.0	26.0	29.0	26.0	20.0	17.0	15.0	32.0	18.0	20.0	26.0	25.0	28.0	7.0	10.0	10.0	28.0	14.0	30.0	13.0	115.0	95.0	93.0	160.0	68.0	99.0	164.0	98.0	68.0	77.0	204.0	0.0	90.0	84.0	68.0	87.0	100.0	139.0	122.0	142.0	126.0	112.0	105.0	86.0	9.0	20.0	15.0	15.0	20.0	26.0	21.0	20.0	20.0	18.0	36.0	15.0	16.0	28.0	18.0	29.0	36.0	25.0	22.0	18.0	30.0	21.0	25.0	39.0	85.0	35.0	89.001	87.0	84.0	46.0	39.0	45.0	107.0	27.0	31.0	52.0	23.0	96.0	38.0	63.0	49.0	26.0	61.0	34.0	48.0	43.0	118.0	6.0	8.0	13.0	2.0	7.0	3.0	2.0	7.0	2.0	4.0	8.0	5.0	3.0	9.0	5.0	8.0	9.0	6.0	37.0	25.0	44.0	25.0	39.0	48.0	61.0	43.0	39.0	33.0	50.0	20.0	23.0	14.0	47.0	37.0	39.008	21.0	23.0	12.0	15.0	30.0	32.0	20.0	39.0	39.0	22.0	44.0	18.0	19.0	7.0	16.0	11.0	19.0	7.0	9.0	7.0	8.0	15.0	5.0	6.0	27.0	5.0	10.0	20.0	11.0	18.0	18.0	6.0	19.0	22.0	24.0	22.0	14.0	23.0	12.0	12.0	13.0	17.0	18.0	24.0	16.0	19.0	9.0	17.0	34.0	19.0	9.0	11.0	16.0	30.0	14.0	24.0	17.0	24.0	10.0	20.0
12833	ENSMUST00000079228		0.0	0.0	0.0	0.0	0.0	0.0	0.0	0.0	0.0	0.0	0.0	0.0	0.0	0.0	0.0	0.0	0.0	0.0	0.0	0.0	0.0	0.0	0.0	0.0	0.0	0.0	0.0	0.0	0.0	0.0	0.0	0.0	0.0	0.0	0.0	0.0	0.0	0.0	0.0	0.0	0.0	0.0	0.0	0.0	0.0	0.0	0.0	0.0	0.0	0.0	0.0	0.0	0.0	0.0	0.0	0.0	0.0	0.0	0.0	0.0	0.0	0.0	0.0	0.0	0.0	0.0	0.0	0.0	0.0	0.0	0.0	0.0	0.0	0.0	0.0	0.0	0.0	0.0	0.0	0.0	0.0	0.0	0.0	0.0	0.0	0.0	0.0	0.0	0.0	0.0	0.0	0.0	0.0	0.0	0.0	0.0	0.0	0.0	0.0	0.0	0.0	0.0	0.0	0.0	0.0	0.0	0.0	0.0	0.0	0.0	0.0	0.0	0.0	0.0	0.0	0.0	0.0	0.0	0.0	0.0	0.0	0.0	0.0	0.0	0.0	0.0	0.0	0.0	0.0	0.0	0.0	0.0	0.0	0.0	0.0	0.0	0.0	0.0	0.0	0.0	0.0	0.0	0.0	0.0	0.0	0.0	0.0	0.0	0.0	0.0	0.0	0.0	0.0	0.0	0.0	0.0	0.0	0.0	0.0	0.0	0.0	0.0	0.0	0.0	0.0	0.0	0.0	0.0	0.0	0.0	0.0	0.0	0.0	0.0	0.0	0.0	0.0	0.0	0.0	0.0	0.0	0.0	0.0	0.0	0.0	0.0	0.0	0.0	0.0	0.0	0.0	0.0	0.0	0.0	0.0	0.0	0.0	0.0	0.0	0.0	0.0	0.0	0.0	0.0	0.0	0.0	0.0	0.0	0.0	0.0	0.0	0.0	0.0	0.0	0.0	0.0	0.0	0.0	0.0	0.0	0.0	0.0	0.0	0.0	0.0	0.0	0.0	0.0	0.0	0.0	0.0	0.0	0.0	0.0	0.0	0.0	0.0	0.0	0.0	0.0	0.0	0.0	0.0	0.0	0.0	0.0	0.0	0.0	0.0	0.0	0.0	0.0	0.0	0.0	0.0	0.0	0.0	0.0	0.0	0.0	0.0	0.0	0.0	0.0	0.0	0.0	0.0	0.0	0.0	0.0	0.0	0.0	0.0	0.0	0.0	0.0	0.0	0.0	0.0	0.0	0.0	0.0	0.0	0.0	0.0	0.0	0.0	0.0	0.0	0.0	0.0	0.0	0.0	0.0	0.0	0.0	0.0	0.0	0.0	0.0	0.0	0.0	0.0	0.0	0.0	0.0	0.0	0.0	0.0	0.0	0.0	0.0	0.0	0.0	0.0	0.0	0.0	0.0	0.0	0.0	0.0	0.0	0.0	0.0	0.0	0.0	0.0	0.0	0.0	0.0	0.0	0.0	0.0	0.0	0.0	0.0	0.0	0.0	0.0	0.0	0.0	0.0	0.0	0.0	0.0	0.0	0.0	0.0	0.0	0.0	0.0	0.0	0.0	0.0	0.0	0.0	0.0	0.0	0.0	0.0	0.0	0.0	0.0	0.0	0.0	0.0	0.0	0.0	0.0	0.0	0.0	0.0	0.0	0.0	0.0	0.0	0.0	0.0	0.0	0.0	0.0	0.0	0.0	0.0	0.0	0.0	0.0	0.0	0.0	0.0	0.0	0.0	0.0	0.0	0.0	0.0	0.0	0.0	0.0	0.0	0.0	0.0	0.0	0.0	0.0	0.0	0.0	0.0	0.0	0.0	0.0	0.0	0.0	0.0	0.0	0.0	0.0	0.0	0.0	0.0	0.0	0.0	0.0	0.0	0.0	0.0	0.0	0.0	0.0	0.0	0.0	0.0	0.0	0.0	0.0	0.0	0.0	0.0	0.0	0.0	0.0	0.0	0.0	0.0	0.0	0.0	0.0	0.0	0.0	0.0	0.0	0.0	0.0	0.0	0.0	0.0	0.0	0.0	0.0	0.0	0.0	0.0	0.0	0.0	0.0	0.0	0.0	0.0	0.0	0.0	0.0	0.0	0.0	0.0	0.0	0.0	0.0	0.0	0.0	0.0	0.0	0.0	0.0	0.0	0.0	0.0	0.0	0.0	0.0	0.0	0.0	0.0	0.0	0.0	0.0	0.0	0.0	0.0	0.0	0.0	0.0	0.0	0.0	0.0	0.0	0.0	0.0	0.0	0.0	0.0	0.0	0.0	0.0	0.0	0.0	0.0	0.0	0.0	0.0	0.0	0.0	0.0	0.0	0.0	0.0	0.0	0.0	0.0	0.0	0.0	0.0	0.0	0.0	0.0	0.0	0.0	0.0	0.0	0.0	0.0	0.0	0.0	0.0	0.0	0.0	0.0	0.0	0.0	0.0	0.0	0.0	0.0	0.0	0.0	0.0	0.0	0.0	0.0	0.0	0.0	0.0	0.0	0.0	0.0	0.0	0.0	0.0	0.0	0.0	0.0	0.0	0.0	0.0	0.0	0.0	0.0	0.0	0.0	0.0	0.0	0.0	0.0	0.0	0.0	0.0	0.0	0.0	0.0	0.0	0.0	0.0	0.0	0.0	0.0	0.0	0.0	0.0	0.0	0.0	0.0	0.0	0.0	0.0	0.0	0.0	0.0	0.0	0.0	0.0	0.0	0.0	0.0	0.0	0.0	0.0	0.0	0.0	0.0	0.0	0.0	0.0	0.0	0.0	0.0	0.0	0.0	0.0	0.0	0.0	0.0	0.0	0.0	0.0	0.0	0.0	0.0	0.0	0.0	0.0	0.0	0.0	0.0	0.0	0.0	0.0	0.0	0.0	0.0	0.0	0.0	0.0	0.0	0.0	0.0	0.0	0.0	0.0	0.0	0.0	0.0	0.0	0.0	0.0	0.0	0.0	0.0	0.0	0.0	0.0	0.0	0.0	0.0	0.0	0.0	0.0	0.0	0.0	0.0	0.0	0.0	0.0	0.0	0.0	0.0	0.0	0.0	0.0	0.0	0.0	0.0	0.0	0.0	0.0	0.0	0.0	0.0	0.0	0.0	0.0	0.0	0.0	0.0	0.0	0.0	0.0	0.0	0.0	0.0	0.0	0.0	0.0	0.0	0.0	0.0	0.0	0.0	0.0	0.0	0.0	0.0	0.0	0.0	0.0	0.0	0.0	0.0	0.0	0.0	0.0	0.0	0.0	0.0	0.0	0.0	0.0	0.0	0.0	0.0	0.0	0.0	0.0	0.0	0.0	0.0	0.0	0.0	0.0	0.0	0.0	0.0	0.0	0.0	0.0	0.0	0.0	0.0	0.0	0.0	0.0	0.0	0.0	0.0	0.0	0.0	0.0	0.0	0.0	0.0	0.0	0.0	0.0	0.0	0.0	0.0	0.0	0.0	0.0	0.0	0.0	0.0	0.0	0.0	0.0	0.0	0.0	0.0	0.0	0.0	0.0	0.0	0.0	0.0	0.0	0.0	0.0	0.0	0.0	0.0	0.0	0.0	0.0	0.0	0.0	0.0	0.0
12834	ENSMUSG00000000983	Wfdc18	5.0	3.0	3.0	2.0	2.0	5.0	4.0	4.0	5.0	0.0	0.0	0.0	2.005	5.0	4.0	6.045	1.0	3.0	2.007	8.0	2.0	1.0	3.0	5.0	4.0	0.0	3.0	1.0	0.0	2.0	3.0	2.0	2.0	3.0	0.0	3.0	2.0	6.0	1.0	0.0	1.0	1.0	3.0	3.0	1.0	2.0	0.0	1.0	2.0	0.0	1.0	2.0	5.0	3.0	0.0	4.0	3.0	6.0	6.0	2.0	0.0	0.0	0.0	1.004	1.0	4.015	2.0	2.0	0.0	2.0	1.0	4.0	1.0	1.0	2.0	4.0	2.0	6.0	4.0	0.0	1.0	2.006	0.0	3.0	4.0	4.0	3.0	6.0	2.0	0.0	8.0	2.0	3.0	0.0	1.0	5.0	1.0	3.0	10.0	1.0	0.0	4.0	5.0	6.0	13.0	1.0	2.0	1.0	1.0	1.0	4.0	5.0	6.0	6.0	3.0	1.0	2.0	0.0	1.0	1.0	0.0	2.0	1.0	5.0	2.0	5.0	5.0	2.0	5.0	0.0	5.0	3.0	2.0	3.0	4.0	3.0	4.0	0.0	1.0	4.0	3.0	3.0	0.0	0.0	5.0	0.0	1.0	3.0	2.0	0.0	0.0	1.0	0.0	0.0	3.0	1.0	0.0	0.0	0.0	1.0	0.0	0.0	1.0	0.0	0.0	3.0	1.0	0.0	1.0	2.0	0.0	1.0	2.0	2.0	0.0	0.0	1.0	3.0	0.0	1.0	1.0	1.0	2.0	3.0	0.0	1.0	2.0	1.0	0.0	2.0	1.0	5.0	0.0	2.0	1.0	0.0	5.0	3.0	0.0	7.0	2.0	2.0	6.0	1.0	2.0	0.0	1.0	1.0	1.0	1.0	4.0	2.0	7.0	2.0	1.0	0.0	2.0	0.0	2.0	0.0	2.0	2.0	1.0	1.0	0.0	0.0	0.0	1.0	0.0	0.0	1.0	0.0	2.0	1.0	2.0	2.0	2.0	3.0	1.0	0.0	0.0	0.0	1.0	4.0	3.0	5.0	5.0	3.0	3.0	1.0	16.0	5.0	3.0	2.0	3.0	3.0	1.0	2.0	0.0	3.0	0.0	5.0	0.0	3.0	0.0	0.0	1.0	4.0	0.0	0.0	0.0	0.0	0.0	1.0	0.0	0.0	0.0	4.0	2.0	1.0	3.0	0.0	1.0	0.0	2.0	0.0	0.0	1.0	1.0	0.0	0.0	2.0	2.0	1.0	1.0	2.0	0.0	0.0	1.0	6.0	1.0	1.0	0.0	1.0	1.0	1.0	0.0	1.0	2.0	0.0	0.0	1.0	0.0	0.0	0.0	0.0	1.0	1.0	0.0	0.0	0.0	1.0	0.0	0.0	0.0	0.0	3.0	1.0	0.0	0.0	0.0	0.0	0.0	0.0	0.0	0.0	0.0	0.0	0.0	0.0	1.0	1.0	0.0	1.0	0.0	1.0	2.0	2.0	0.0	0.0	0.0	2.0	1.0	0.0	0.0	0.0	1.0	1.0	0.0	0.0	0.0	1.0	1.0	8.0	10.0	11.0	4.0	7.0	6.0	14.0	8.0	10.0	5.0	2.0	4.0	1.0	1.0	1.004	4.0	1.0	1.0	0.0	2.0	0.0	1.0	1.0	4.0	2.0	4.0	2.0	1.0	1.0	0.0	1.0	5.0	1.0	0.0	1.0	1.0	1.0	2.0	2.0	0.0	1.0	2.0	0.0	2.0	2.0	6.0	1.0	0.0	4.0	0.0	2.0	1.0	0.0	1.0	1.0	0.0	2.0	0.0	0.0	0.0	4.0	0.0	0.0	2.0	1.0	3.0	4.0	1.0	0.0	0.0	0.0	0.0	0.0	0.0	1.0	0.0	1.0	1.0	0.0	0.0	2.0	1.0	0.0	0.0	1.0	0.0	0.0	0.0	0.0	1.0	2.0	0.0	5.0	3.0	3.0	2.0	4.0	2.0	2.0	6.0	3.0	2.0	1.0	1.0	2.0	3.0	2.0	0.0	0.0	3.0	0.0	2.0	0.0	0.0	5.0	1.0	0.0	3.0	8.0	2.0	2.0	1.0	0.0	2.0	1.0	12.0	0.0	3.0	1.0	4.0	3.0	9.0	2.0	2.0	3.0	1.0	10.0	3.0	13.0	3.0	7.0	6.0	5.0	11.005	4.0	6.987	9.004	7.0	6.0	9.0	10.0	8.0	3.001	2.0	6.0	5.0	6.007	8.0	13.0	1.0	0.0	4.0	2.0	0.0	1.0	3.0	1.0	2.0	3.0	4.017	4.0	1.0	4.0	0.0	8.0	0.0	2.0	2.0	0.0	1.001	2.0	0.0	2.0	0.0	5.0	1.0	0.0	1.0	2.0	2.0	1.0	0.0	4.0	0.0	2.0	6.0	2.0	4.0	1.0	2.0	2.0	1.0	1.0	1.0	1.0	1.0	0.0	5.0	0.0	4.0	2.0	0.0	2.0	0.0	0.0	1.0	2.0	2.0	3.0	0.0	0.0	1.0	4.0	1.0	0.0	1.0	0.0	0.0	2.0	2.0	1.0	2.0	2.0	0.0	2.0	3.0	0.0	1.0	1.0	0.0	1.0	0.0	2.0	1.0	4.0	0.0	0.0	1.0	1.0	0.0	0.0	0.0	2.0	1.0	1.0	1.0	0.0	0.0	3.0	0.0	2.0	3.0	2.0	4.0	1.0	2.0	4.0	3.0	2.0	1.0	2.0	1.0	1.0	1.0	6.0	2.0	0.0	2.0	3.0	5.0	1.0	2.0	2.0	5.0	3.0	0.0	5.0	0.0	2.0	3.0	2.0	1.0	1.0	5.007	1.0	6.0	3.0	2.0	1.0	1.0	3.0	1.0	6.0	2.0	6.0	4.0	0.0	0.0	0.0	3.0	3.0	3.0	8.0	1.0	5.0	6.0	4.0	3.0	2.0	0.0	1.0	1.0	4.0	3.0	2.0	3.0	2.0	1.0	3.0	5.0	3.0	4.0	3.0	1.0	2.0	1.0	2.0	0.0	2.0	2.0	2.0	2.0	3.0	1.0	3.0	6.0	2.0	1.0	2.0	2.0	0.0	1.0	1.0	1.0	1.0	0.0	2.0	0.0	1.0	1.0	0.0	0.0	1.0	0.0	0.0	0.0	0.0	1.0	0.0	0.0	2.0	4.0	2.0	2.0	2.0	2.0	0.0	1.0	2.0	0.0	2.0	1.0	5.0	3.022	1.0	1.0	0.0	3.0	0.0	3.0	1.0	1.0	2.0	3.0	2.0	3.0	0.0	0.0	2.0	0.0	1.0	0.0	1.0	1.0	0.0	2.0	0.0	0.0	1.0	0.0	1.0	1.0	4.0	1.0	1.0	0.0	0.0	0.0	0.0	2.0	1.0	0.0	0.0	1.0	0.0	2.0	1.0	3.0	2.0	2.0	2.0	4.0	1.0	1.0	1.0	1.0	1.0	0.0	0.0	1.0	0.0	3.0
12835	ENSMUSG00000066861	Oas1g	104.084	84.014	41.201	48.321	107.681	49.556	70.562	113.738	85.583	11.847	86.708	10.786	31.237	60.861	15.231	19.194	21.781	49.227	46.475	33.674	28.006	26.079	13.815	40.122	33.678	35.124	40.45	32.186	40.427	38.359	34.163	15.386	22.375	19.91	21.497	22.473	33.383	29.777	37.595	1.0	39.872	27.782	26.554	39.755	29.221	51.302	37.022	18.683	26.944	43.451	31.468	58.986	30.408	58.298	25.575	14.476	23.554	28.956	52.3	15.233	16.182	23.58	57.554	46.994	22.202	25.457	16.118	45.166	33.684	27.0	47.033	36.091	40.222	51.835	48.891	50.869	35.219	36.314	29.556	25.996	41.772	29.604	34.144	34.836	25.494	32.587	34.262	41.197	47.608	32.98	210.455	175.936	55.284	362.549	42.809	581.384	136.936	86.172	335.923	79.684	82.566	31.221	274.535	102.007	150.288	86.98	187.786	45.089	56.337	42.73	52.661	32.086	211.731	200.368	244.943	50.264	56.753	96.01	191.569	74.131	49.001	67.197	56.158	249.715	75.952	129.025	53.199	47.682	161.225	68.75	76.094	101.615	185.764	90.587	36.653	29.466	73.239	23.199	16.811	6.0	33.442	10.357	11.937	18.767	17.648	8.211	24.475	77.251	17.568	34.283	26.324	36.656	45.464	13.781	32.932	33.089	25.376	12.169	19.021	136.738	22.843	251.685	23.785	27.943	83.878	40.135	19.724	20.762	61.65	20.158	48.581	102.468	116.787	41.611	97.274	52.678	54.939	43.332	53.866	55.676	210.922	54.388	56.879	19.416	11.373	12.39	17.088	5.876	28.06	31.598	40.763	103.782	8.842	23.962	13.601	23.667	23.866	61.056	10.943	14.123	29.481	24.563	76.526	35.793	33.842	19.003	0.0	11.08	0.0	0.0	15.84	0.0	2.158	0.0	18.775	0.0	18.0	0.0	0.0	0.0	21.562	19.694	2.753	1.855	6.51	11.576	7.742	4.42	8.277	4.456	10.499	8.431	22.987	1.0	0.0	5.891	13.015	14.39	7.0	12.138	6.559	7.717	10.49	170.825	73.178	45.958	79.646	65.145	153.429	40.342	171.776	97.504	86.421	89.284	96.9	173.783	73.992	132.185	67.259	86.149	18.107	11.808	27.208	40.686	8.065	6.676	17.469	16.987	6.254	11.307	29.809	27.426	16.059	11.143	11.895	10.48	16.536	18.345	15.172	35.185	10.871	20.021	21.346	15.305	4.21	5.055	9.724	10.79	27.235	27.12	0.0	18.247	21.614	19.703	20.038	8.83	0.0	4.785	5.754	13.101	5.821	0.0	19.847	24.093	9.704	30.836	31.167	22.952	3.397	3.198	11.876	26.915	7.811	9.361	19.427	13.963	6.165	11.56	3.061	6.693	5.346	19.134	8.455	4.199	6.047	13.982	14.081	10.09	12.253	3.0	12.361	15.585	10.143	15.239	13.358	9.971	4.382	9.795	8.971	13.079	8.98	16.66	9.61	16.583	25.623	18.913	18.332	10.401	17.033	18.461	27.722	20.4	23.059	37.502	8.623	7.383	19.49	27.423	49.465	13.769	13.295	21.091	9.359	91.568	75.614	147.484	113.029	115.219	74.464	68.169	153.402	205.297	115.783	214.128	133.802	15.351	32.196	31.698	45.266	50.322	31.059	33.71	60.046	54.311	18.64	43.052	53.054	31.26	17.522	43.078	45.985	66.62	18.724	42.387	58.091	39.019	28.873	25.465	42.239	26.032	49.015	38.096	56.18	15.905	37.189	32.182	23.245	26.151	49.159	52.98	18.155	41.456	34.893	62.173	42.921	50.979	21.994	25.732	35.371	42.407	68.845	50.091	29.732	0.0	6.263	11.413	0.0	16.802	2.597	10.81	14.943	1.834	7.993	2.837	6.119	5.664	0.0	0.0	21.633	2.44	10.301	18.386	0.0	0.0	2.407	8.855	7.154	4.161	5.387	6.115	7.564	3.186	10.295	17.718	7.998	112.246	72.594	112.893	67.424	116.919	102.036	84.192	96.505	84.854	82.794	47.229	59.846	38.326	24.774	15.671	15.058	36.01	25.829	15.234	31.636	35.426	24.596	100.444	15.16	96.845	59.057	132.34	37.028	45.433	72.37	36.617	33.143	23.528	71.199	27.577	34.27	32.595	59.831	39.169	94.694	36.356	79.574	128.151	107.214	401.892	251.483	255.564	117.137	192.062	187.729	102.014	251.339	169.828	185.334	290.059	292.49	156.368	164.479	272.096	461.815	301.944	160.388	272.635	337.371	119.52	210.718	163.655	133.33	25.221	27.407	33.747	17.863	35.092	36.023	67.517	78.595	10.064	47.223	86.824	54.217	47.888	85.392	100.152	57.791	63.137	59.992	43.26	56.04	112.704	76.378	83.498	65.767	46.784	106.44	75.557	34.813	28.812	25.917	52.221	38.291	65.804	46.026	42.725	73.997	40.687	68.078	63.927	59.825	46.645	60.366	51.61	41.371	51.517	61.642	64.451	79.484	35.087	66.172	78.204	46.931	58.159	68.247	43.942	18.271	52.679	64.213	32.65	20.656	28.431	15.859	18.95	41.094	10.264	17.697	10.362	24.67	58.026	18.514	30.103	30.971	33.269	12.465	37.258	69.796	13.0	28.884	21.677	13.255	57.16	52.256	77.292	49.094	46.343	29.647	22.453	33.332	51.194	36.089	18.776	39.314	50.793	59.731	37.506	35.049	21.249	44.501	18.863	13.167	19.217	39.148	33.186	30.57	4.47	29.383	39.303	25.199	27.757	11.672	7.193	24.975	26.812	10.089	14.094	25.547	346.229	166.429	64.66	247.242	68.625	174.245	440.067	78.329	112.056	42.235	187.412	0.0	118.081	84.741	82.884	82.859	97.47	523.144	68.588	348.959	110.077	338.598	192.44	169.468	39.135	36.93	32.44	22.596	24.811	38.972	34.542	44.243	32.096	46.532	24.867	25.876	44.425	33.143	20.392	174.675	38.966	19.75	52.181	31.87	28.179	53.967	29.429	74.516	89.264	52.243	148.859	68.916	125.811	72.891	66.22	92.835	686.658	86.332	91.544	48.816	33.957	92.363	174.382	116.746	60.492	59.265	125.148	70.307	88.656	132.387	235.222	0.0	5.668	0.0	30.0	0.0	33.0	2.439	0.0	0.0	1.541	6.51	0.0	19.0	4.796	0.0	0.0	31.0	2.856	70.06	54.125	37.697	33.026	28.383	37.516	54.224	85.373	18.814	32.89	66.321	59.012	40.656	27.369	54.299	54.462	55.157	47.977	102.597	41.638	41.799	39.56	35.497	25.578	44.186	58.973	40.838	61.141	26.585	38.255	16.955	5.221	22.002	20.11	6.127	15.173	18.651	6.996	23.446	9.834	12.874	8.861	10.463	7.491	15.124	10.095	15.412	8.349	10.833	17.641	3.001	12.458	19.663	28.642	24.358	22.215	32.125	33.767	16.503	16.953	23.226	15.228	12.161	27.602	34.15	35.748	26.272	5.462	4.623	19.006	12.688	14.116	9.606	18.375	51.744	11.325	23.83
12836	ENSMUSG00000092329	Galnt2l	0.0	0.0	0.0	0.0	0.0	0.0	0.0	0.0	19.712	0.0	0.0	0.0	842.141	610.186	513.33	907.046	1138.13	1173.87	823.198	870.022	937.103	938.265	792.228	845.811	540.947	760.819	784.776	861.04	826.172	1132.64	993.841	976.889	999.035	547.662	875.876	1150.98	1065.07	782.07	863.963	59.004	971.887	1066.86	851.826	777.177	921.746	717.972	827.506	798.998	908.644	772.929	1121.8	715.566	738.156	1147.62	890.977	840.984	740.285	349.077	1113.22	664.716	874.385	619.242	498.126	736.424	897.798	820.483	651.566	1577.07	737.729	1109.84	824.417	1038.22	743.474	745.881	875.039	614.424	281.881	748.331	888.07	898.371	1016.38	463.896	553.992	690.345	1055.86	711.599	932.414	901.808	984.156	0.0	0.0	0.0	0.0	0.0	0.0	0.0	0.0	0.0	0.0	0.0	0.0	0.0	0.0	0.0	0.0	0.0	0.0	0.0	0.0	0.0	0.0	0.0	0.0	0.0	0.0	0.0	0.0	0.0	0.0	0.0	0.0	0.0	0.0	0.0	0.0	0.0	0.0	0.0	0.0	0.0	0.0	90.955	0.0	0.0	0.0	0.0	0.0	507.904	189.619	337.711	748.327	348.533	323.929	262.1	124.288	336.123	0.0	0.0	0.0	0.0	0.0	175.86	480.498	0.0	0.0	0.0	0.0	0.0	0.0	0.0	0.0	0.0	0.0	0.0	0.0	0.0	0.0	0.0	239.948	0.0	0.0	0.0	0.0	0.0	0.0	0.0	0.0	0.0	0.0	0.0	0.0	0.0	0.0	953.563	195.0	367.063	367.375	532.0	353.168	397.478	217.724	969.667	268.805	0.0	191.753	526.0	610.444	588.573	389.0	0.0	605.766	510.221	984.027	380.447	301.471	520.072	36.191	51.144	57.559	39.25	53.844	53.44	50.161	70.481	44.151	59.0	46.445	19.431	52.582	52.0	54.909	45.031	38.476	23.934	152.991	0.0	212.096	203.397	300.587	0.0	173.092	0.0	0.0	185.96	294.201	0.0	197.52	0.0	207.974	0.0	231.607	101.902	0.0	1116.96	524.746	269.3	294.068	1001.1	1290.38	850.859	1869.84	540.514	498.91	871.562	1129.31	1330.67	1198.97	988.624	0.0	884.689	304.079	176.768	316.526	385.93	333.284	181.652	174.494	223.111	0.0	265.207	261.589	355.665	244.942	220.841	235.573	327.847	261.51	155.152	0.0	0.0	228.739	0.0	0.0	308.94	198.835	317.85	0.0	0.0	398.484	134.043	0.0	0.0	162.62	468.856	0.0	0.0	209.838	335.0	0.0	0.0	381.184	0.0	120.086	142.792	216.0	380.326	0.0	145.214	59.083	0.0	0.0	0.0	0.0	302.073	0.0	0.0	75.423	221.175	0.0	0.0	0.0	0.0	0.0	191.002	0.0	195.48	237.234	0.0	0.0	229.495	0.0	266.094	318.442	263.135	0.0	0.0	411.296	224.788	149.1	0.0	297.653	0.0	0.0	199.595	311.521	289.323	198.511	388.98	263.491	164.872	368.835	188.337	83.009	500.763	199.124	140.675	196.838	354.669	239.147	281.324	368.507	256.093	192.639	0.0	0.0	1216.06	510.348	0.0	0.0	0.0	400.483	946.434	199.682	0.0	0.0	0.0	0.0	128.793	0.0	0.0	0.0	0.0	0.0	0.0	0.0	0.0	0.0	0.0	0.0	0.0	0.0	31.665	0.0	0.0	0.0	0.0	0.0	17.06	0.0	0.0	0.0	0.0	0.0	0.0	0.0	0.0	0.0	0.0	21.007	0.0	0.0	0.0	0.0	0.0	0.0	0.0	30.708	0.0	0.0	0.0	0.0	0.0	0.0	40.163	68.168	46.937	62.039	33.444	60.58	93.773	57.049	59.203	110.464	32.861	57.726	48.494	44.913	65.083	74.792	51.407	50.739	38.121	57.806	43.688	62.25	76.173	40.131	0.0	221.212	0.0	0.0	0.0	0.0	0.0	0.0	0.0	0.0	0.0	0.0	0.0	0.0	0.0	0.0	15.893	0.0	0.0	0.0	0.0	0.0	0.0	0.0	212.001	0.0	0.0	0.0	0.0	0.0	0.0	0.0	0.0	0.0	0.0	0.0	0.0	0.0	0.0	0.0	0.0	0.0	0.0	15.567	0.0	0.0	0.0	0.0	0.0	0.0	0.0	0.0	0.0	0.0	0.0	0.0	0.0	0.0	0.0	43.761	0.0	0.0	0.0	0.0	0.0	0.0	0.0	0.0	38.525	0.0	70.081	60.734	0.0	0.0	53.069	47.946	183.5	364.933	591.215	446.336	495.593	510.884	498.225	1238.69	0.0	0.0	0.0	0.0	0.0	0.0	0.0	0.0	0.0	0.0	16.049	0.0	0.0	0.0	0.0	0.0	0.0	0.0	0.0	0.0	0.0	0.0	0.0	0.0	0.0	0.0	0.0	0.0	0.0	0.0	0.0	0.0	0.0	0.0	0.0	0.0	0.0	0.0	0.0	0.0	0.0	0.0	0.0	0.0	0.0	0.0	0.0	442.658	859.21	789.259	815.836	918.341	1177.73	998.757	1523.02	759.145	921.598	509.314	873.04	1235.13	1039.64	672.457	1199.88	679.0	1587.2	1187.35	919.157	974.23	865.955	1184.75	515.494	980.033	634.163	696.337	631.148	380.956	601.605	441.912	414.837	234.617	233.195	354.143	40.499	0.0	605.707	278.241	664.612	0.0	0.0	494.757	0.0	1191.09	603.043	986.847	569.35	965.37	0.0	0.0	0.0	0.0	0.0	315.305	0.0	0.0	0.0	0.0	0.0	0.0	0.0	0.0	0.0	0.0	0.0	0.0	26.65	0.0	0.0	0.0	0.0	0.0	0.0	0.0	0.0	0.0	0.0	0.0	0.0	0.0	0.0	0.0	0.0	0.0	95.186	205.922	413.645	241.668	318.367	377.788	400.524	366.719	132.823	230.159	484.488	0.0	0.0	0.0	0.0	353.577	402.203	0.0	0.0	0.0	376.0	0.0	0.0	0.0	0.0	0.0	0.0	0.0	0.0	451.818	883.604	568.888	1050.87	762.571	634.625	796.882	641.51	937.437	0.0	761.046	0.0	562.751	1100.5	616.88	0.0	521.213	835.059	37.843	32.023	42.0	36.0	49.519	37.0	22.981	37.931	20.613	26.726	52.621	36.797	44.0	43.179	37.0	30.754	43.0	33.1	659.644	125.931	0.0	477.78	169.945	0.0	0.0	372.559	407.151	334.194	500.965	367.29	1085.97	409.765	377.966	1126.42	833.26	464.737	853.395	951.423	606.047	1218.45	757.116	630.918	0.0	637.588	739.905	1077.39	621.647	630.185	522.188	317.0	0.0	576.678	451.57	278.0	485.085	295.0	387.974	334.752	230.356	370.0	291.379	0.0	294.036	0.0	317.296	405.0	166.112	293.8	392.0	313.13	419.557	0.0	0.0	0.0	0.0	0.0	201.876	0.0	0.0	0.0	0.0	0.0	281.664	142.04	0.0	220.643	0.0	0.0	0.0	312.878	0.0	0.0	0.0	0.0	0.0
12837	ENSMUSG00000049191	Rtl5	51.0	51.001	45.0	49.0	63.0	40.0	41.0	55.0	52.0	2.0	83.0	6.0	31.001	43.0	25.0	28.0	24.0	35.0	29.0	37.0	17.0	20.0	25.0	28.0	29.0	22.0	25.0	29.0	15.0	18.0	19.0	29.0	30.001	15.0	28.0	15.0	23.0	32.0	26.0	5.0	35.0	22.0	28.0	35.0	18.0	30.0	26.0	10.0	27.0	27.0	27.0	49.0	18.0	40.0	20.0	22.0	37.0	4.0	29.0	24.002	17.0	14.0	29.0	33.0	26.0	26.0	20.0	38.0	26.0	34.0	25.0	27.0	15.0	28.0	25.0	47.0	24.0	33.0	21.0	24.0	29.0	24.0	24.0	26.0	42.0	28.0	37.0	28.0	42.0	24.0	84.0	44.0	26.0	27.0	26.0	48.0	61.0	42.0	58.0	84.0	63.0	25.0	63.0	40.0	71.0	47.0	40.0	34.0	49.0	39.0	53.0	20.0	57.0	29.0	70.0	53.0	53.0	58.0	67.0	35.0	74.0	56.0	41.0	90.0	53.0	45.001	29.0	45.0	51.0	38.0	47.0	38.0	50.0	47.0	26.0	17.0	52.0	16.0	13.0	5.0	33.0	16.0	17.0	18.0	11.0	6.0	13.0	28.0	32.0	19.0	14.0	20.0	20.0	15.0	21.0	21.0	15.0	21.0	30.0	24.0	33.0	17.003	26.0	36.0	20.0	28.0	14.0	26.0	25.0	27.999	33.0	27.026	41.0	36.0	50.0	47.001	25.001	23.0	51.001	33.016	28.0	24.0	42.0	4.0	11.0	4.0	11.0	19.0	15.0	30.001	13.0	34.0	6.0	19.0	8.0	12.0	34.0	24.0	8.0	21.0	37.0	8.0	30.0	24.001	10.0	24.0	8.0	11.0	12.0	13.0	9.0	7.0	23.0	4.0	22.0	7.0	8.0	9.0	10.0	11.0	12.0	26.0	12.0	8.0	2.0	11.0	11.0	7.0	9.0	7.0	7.0	5.0	9.0	8.0	9.0	8.0	11.0	15.0	7.0	10.0	9.0	6.0	15.0	53.002	25.0	19.0	39.0	30.0	53.0	47.0	93.0	22.0	29.0	45.0	72.0	27.0	44.0	31.0	16.0	46.0	2.0	6.0	12.0	21.0	6.0	6.0	8.0	13.0	9.0	7.0	11.0	5.0	6.0	10.0	10.0	3.0	6.0	12.0	5.0	14.0	8.0	7.0	13.0	21.0	13.0	10.0	0.0	17.0	9.0	9.0	8.0	18.0	9.0	7.0	10.0	7.0	3.0	7.0	10.0	14.0	3.0	9.0	14.0	18.0	5.0	6.0	15.0	6.0	10.0	10.0	10.0	4.0	5.0	10.0	10.0	7.0	10.0	9.0	12.0	15.0	9.0	10.0	5.0	7.0	2.0	1.0	9.0	5.0	5.0	9.0	5.0	7.0	11.0	6.0	7.0	5.0	10.0	4.0	5.0	4.0	7.0	4.0	8.0	9.0	9.0	11.0	3.0	4.0	8.0	6.0	4.0	6.0	11.0	9.0	12.0	5.0	10.0	11.0	12.0	7.0	12.0	10.0	6.0	82.0	53.0	114.0	91.0	88.0	60.0	61.0	97.0	137.0	66.0	51.0	69.0	17.0	24.0	15.0	30.0	19.0	38.0	32.0	25.0	34.035	9.0	237.1	57.0	30.0	17.0	32.0	30.0	34.0	14.0	21.0	50.0	27.0	18.0	23.0	31.0	22.002	24.0	28.0	35.999	21.0	27.0	23.0	28.0	15.0	42.0	40.001	18.0	30.002	15.0	21.0	15.0	35.0	10.0	19.0	18.0	18.0	26.0	19.0	22.0	4.0	2.0	1.0	2.0	5.0	10.0	5.0	3.0	0.0	2.0	0.0	3.0	2.0	1.0	7.0	2.0	1.0	0.0	4.0	8.0	2.0	2.0	2.0	3.0	9.0	11.0	7.0	14.0	8.0	10.0	16.0	9.0	48.0	66.0	49.0	49.0	69.0	63.0	50.0	67.0	44.0	54.003	56.0	38.0	18.0	29.0	9.0	14.0	22.0	22.0	21.0	34.0	25.0	16.0	51.0	19.0	28.0	37.0	57.0	32.0	36.0	33.003	37.0	14.0	25.0	35.0	13.0	20.0	29.0	25.0	26.0	43.0	26.0	38.0	59.0	29.0	291.088	218.001	225.0	151.002	180.0	133.0	120.0	224.0	119.0	173.0	210.0	177.003	172.0	172.0	179.0	257.001	175.0	118.0	231.0	240.999	123.0	148.0	150.0	115.002	20.0	21.0	27.0	14.0	12.0	15.0	29.001	56.0	16.0	30.0	32.0	29.0	40.0	26.0	38.0	48.0	34.0	15.0	33.0	50.0	50.0	45.0	37.0	27.0	44.0	29.0	16.0	48.0	53.0	43.0	72.0	47.0	59.0	68.0	74.0	71.0	57.001	60.0	124.0	63.0	85.0	88.0	67.0	109.0	63.0	81.0	68.0	119.0	64.0	83.0	104.0	101.0	55.0	83.0	61.0	15.0	31.0	45.0	18.999	21.0	17.0	30.0	23.001	17.0	23.0	16.0	17.0	37.0	31.0	21.0	31.999	25.001	23.0	19.0	28.0	37.999	16.0	35.0	17.0	13.0	16.0	27.0	19.0	16.0	32.0	12.0	15.0	28.0	20.0	13.0	17.0	12.0	18.0	31.0	29.0	20.0	15.0	23.0	13.0	29.0	25.0	11.0	12.0	26.0	10.0	21.0	10.0	8.0	14.0	8.0	6.0	10.0	13.0	9.0	19.0	9.0	53.0	66.0	82.0	76.0	54.0	66.0	64.0	57.0	35.0	46.0	96.0	0.0	63.0	45.0	38.0	62.0	60.0	97.0	55.0	59.0	67.0	77.0	63.0	59.0	8.0	3.0	16.0	22.0	12.0	22.0	15.0	12.0	9.0	10.0	12.0	15.0	10.0	7.0	14.0	11.0	17.0	15.0	11.0	16.0	16.0	8.0	11.0	40.0	56.007	35.0	31.0	35.0	24.0	39.0	35.0	30.0	59.0	28.0	22.0	27.0	17.0	31.0	41.0	37.001	28.0	28.0	57.0	18.0	40.0	34.0	68.0	9.0	6.0	10.0	0.0	20.0	3.0	8.0	7.0	7.0	11.0	7.0	14.0	9.0	14.0	2.0	9.0	2.0	8.0	23.0	19.0	16.0	27.0	16.0	10.0	32.0	12.0	19.0	21.0	17.0	11.0	34.0	19.001	23.0	30.0	35.0	24.0	28.0	20.0	20.0	30.0	36.0	26.0	25.0	27.0	24.0	37.0	19.001	16.0	9.0	10.0	15.0	15.0	8.0	9.0	9.0	9.0	8.0	14.0	6.0	6.0	5.0	10.0	8.0	12.0	20.0	13.0	6.0	5.0	10.0	15.0	7.0	6.0	6.0	7.0	9.0	10.0	14.0	7.0	9.0	4.0	3.0	8.0	15.0	18.0	9.0	11.0	7.0	8.0	11.0	10.0	2.0	17.0	6.0	8.0	16.0
12838	ENSMUSG00000028460	Sit1	1.0	7.0	3.0	6.0	0.0	3.0	0.0	8.0	3.0	0.0	6.0	0.0	5.0	2.0	1.0	1.0	4.0	6.0	2.0	3.0	0.0	2.0	2.0	0.0	2.0	2.0	0.0	4.0	0.0	0.0	2.0	1.0	1.0	2.0	0.0	1.0	1.0	0.0	4.0	0.0	2.0	2.0	3.0	1.0	2.0	0.0	1.0	3.0	0.0	6.0	0.0	4.0	0.0	0.0	2.0	1.0	4.0	0.0	2.0	0.0	0.0	0.0	1.0	5.0	3.0	0.0	3.0	0.0	0.0	3.0	2.0	0.0	1.0	4.0	1.0	2.0	1.0	2.0	0.0	1.0	0.0	1.0	2.0	3.0	7.0	1.0	3.0	2.0	5.0	1.0	6.0	3.0	3.0	1.0	2.0	5.0	0.0	2.0	5.0	5.0	0.0	1.0	1.0	4.0	5.0	3.0	0.0	1.0	0.0	0.0	6.0	1.0	4.0	1.0	0.0	4.0	2.0	4.0	6.0	3.0	6.0	0.0	1.0	2.0	1.0	1.0	1.0	0.0	6.0	3.0	1.0	2.0	5.0	1.0	1.0	1.0	4.0	0.0	0.0	2.0	0.0	0.0	3.0	2.0	0.0	0.0	0.0	2.0	0.0	1.0	1.0	2.0	5.0	0.0	3.0	2.0	1.0	0.0	2.0	0.0	1.0	2.0	2.0	1.0	1.0	0.0	0.0	1.0	2.0	1.0	4.0	1.0	1.0	2.0	2.0	1.0	1.0	3.0	4.0	2.0	1.0	0.0	2.0	0.0	0.0	1.0	0.0	0.0	2.0	2.0	0.0	0.0	0.0	1.0	0.0	0.0	0.0	0.0	0.0	0.0	3.0	0.0	1.0	2.0	0.0	0.0	0.0	1.0	1.0	1.0	3.0	1.0	1.0	3.0	3.0	5.0	0.0	1.0	1.0	2.0	2.0	3.0	1.0	1.0	0.0	0.0	2.0	0.0	0.0	0.0	0.0	0.0	1.0	0.0	0.0	0.0	0.0	0.0	0.0	0.0	0.0	2.0	0.0	6.0	0.0	0.0	1.0	1.0	2.0	0.0	7.0	0.0	0.0	4.0	0.0	4.0	0.0	0.0	0.0	1.0	1.0	0.0	1.0	0.0	0.0	0.0	0.0	0.0	0.0	2.0	0.0	0.0	0.0	0.0	0.0	0.0	0.0	0.0	0.0	0.0	0.0	0.0	0.0	1.0	0.0	0.0	0.0	0.0	0.0	0.0	0.0	0.0	0.0	0.0	0.0	0.0	0.0	0.0	2.0	0.0	0.0	1.0	0.0	0.0	0.0	0.0	0.0	0.0	1.0	0.0	0.0	0.0	0.0	0.0	0.0	1.0	0.0	0.0	0.0	0.0	0.0	2.0	0.0	1.0	0.0	0.0	0.0	0.0	0.0	1.0	1.0	1.0	1.0	1.0	0.0	0.0	0.0	0.0	0.0	0.0	0.0	0.0	0.0	0.0	0.0	0.0	0.0	1.0	2.0	0.0	0.0	1.0	0.0	2.0	0.0	0.0	0.0	4.0	0.0	0.0	0.0	1.0	0.0	8.0	1.0	3.0	15.0	4.0	6.0	7.0	6.0	7.0	2.0	8.0	3.0	1.0	1.0	1.0	1.0	2.0	0.0	0.0	0.0	0.0	0.0	0.0	0.0	0.0	0.0	1.0	1.0	1.0	0.0	1.0	3.0	0.0	1.0	2.0	1.0	1.0	0.0	0.0	1.0	1.0	0.0	2.0	0.0	0.0	2.0	1.0	0.0	1.0	1.0	1.0	0.0	0.0	2.0	2.0	1.0	0.0	1.0	1.0	0.0	0.0	0.0	2.0	0.0	0.0	0.0	0.0	0.0	2.0	0.0	0.0	0.0	0.0	0.0	2.0	0.0	0.0	1.0	1.0	0.0	0.0	2.0	0.0	0.0	1.0	0.0	0.0	0.0	0.0	0.0	1.0	0.0	1.0	6.0	3.0	7.0	4.0	4.0	2.0	0.0	2.0	2.0	2.0	4.0	0.0	1.0	1.0	0.0	2.0	0.0	0.0	1.0	0.0	1.0	0.0	1.0	1.0	2.0	1.0	2.0	0.0	4.0	1.0	1.0	2.0	1.0	2.0	1.0	1.0	4.0	1.0	5.0	2.0	3.0	1.0	0.0	16.0	12.0	13.0	11.0	15.0	5.0	4.0	11.0	4.0	5.0	20.0	7.0	7.0	4.0	15.0	7.0	10.0	5.0	14.0	10.0	11.0	10.0	6.0	2.0	0.0	1.0	0.0	2.0	0.0	3.0	1.0	3.0	0.0	2.0	0.0	0.0	3.0	2.0	4.0	3.0	1.0	0.0	2.0	0.0	0.0	1.0	4.0	0.0	0.0	2.0	1.0	1.0	2.0	0.0	1.0	3.0	10.0	2.0	2.0	4.0	2.0	0.0	4.0	9.0	2.0	1.0	2.0	3.0	4.0	0.0	0.0	5.0	1.0	4.0	3.0	2.0	0.0	1.0	2.0	2.0	3.0	2.0	0.0	2.0	0.0	3.0	3.0	5.0	2.0	2.0	2.0	4.0	6.0	2.0	5.0	3.0	6.0	1.0	3.0	5.0	3.0	3.0	2.0	2.0	0.0	1.0	1.0	0.0	0.0	0.0	2.0	0.0	1.0	0.0	1.0	1.0	0.0	1.0	2.0	1.0	1.0	1.0	3.0	2.0	0.0	0.0	0.0	4.0	1.0	0.0	0.0	0.0	0.0	1.0	0.0	0.0	0.0	1.0	1.0	1.0	8.0	2.0	4.0	8.0	0.0	0.0	6.0	5.0	7.0	6.0	12.0	0.0	2.0	1.0	0.0	1.0	4.0	3.0	2.0	10.0	1.0	4.0	3.0	5.0	1.0	1.0	1.0	1.0	0.0	2.0	3.0	0.0	0.0	0.0	0.0	2.0	1.0	1.0	0.0	2.0	1.0	0.0	1.0	0.0	0.0	1.0	0.0	2.0	2.0	3.0	4.0	1.0	5.0	2.0	0.0	0.0	3.0	2.0	2.0	2.0	3.0	9.0	0.0	1.0	0.0	1.0	4.0	0.0	6.0	1.0	0.0	0.0	0.0	2.0	4.0	4.0	5.0	1.0	2.0	4.0	1.0	3.0	1.0	8.0	1.0	2.0	1.0	4.0	2.0	5.0	2.0	1.0	5.0	2.0	1.0	0.0	0.0	1.0	0.0	3.0	0.0	0.0	0.0	0.0	1.0	0.0	0.0	1.0	0.0	0.0	1.0	0.0	2.0	1.0	1.0	0.0	1.0	0.0	0.0	0.0	0.0	0.0	1.0	1.0	0.0	1.0	0.0	1.0	1.0	0.0	2.0	1.0	0.0	0.0	0.0	0.0	0.0	0.0	2.0	1.0	0.0	0.0	0.0	1.0	3.0	1.0	0.0	1.0	0.0	1.0	2.0	0.0	0.0	1.0	0.0	1.0	1.0	1.0	0.0	0.0	1.0	1.0	0.0	0.0	1.0	0.0
12839	ENSMUSG00000036578	Fxyd7	3.0	0.0	4.0	6.0	9.0	4.0	3.0	7.0	7.0	1.0	2.0	0.0	5.0	14.0	13.0	8.0	8.0	12.0	12.0	11.0	13.001	13.0	3.0	15.0	13.0	6.0	6.0	15.0	1.0	6.0	14.0	10.0	14.001	18.0	5.0	14.002	20.0	1.0	11.0	5.0	7.0	3.0	12.003	25.0	25.0	8.0	12.002	9.0	9.0	14.0	12.0	10.0	4.0	16.0	5.0	3.0	9.0	12.0	7.0	16.0	13.0	8.0	15.0	7.0	3.0	7.0	17.0	10.0	8.0	13.0	6.0	9.0	8.0	8.0	10.0	6.0	16.0	8.0	8.0	16.0	18.0	4.0	9.0	9.0	6.0	14.0	12.0	19.0	8.0	2.0	1.0	17.0	1.0	10.0	2.0	2.0	3.0	0.0	5.0	4.0	1.0	10.0	1.0	2.0	2.0	7.0	5.0	0.0	1.0	2.0	2.0	4.0	2.0	8.0	6.0	7.0	1.0	1.0	4.0	4.0	1.0	5.0	7.0	24.0	0.0	21.0	3.0	11.0	6.0	6.0	0.0	1.0	6.0	2.0	5.0	3.0	0.0	19.0	25.0	2.0	14.0	7.0	5.0	3.0	3.0	2.0	7.0	7.0	3.0	5.0	4.0	3.0	24.0	1.0	11.0	4.0	5.0	0.0	1.0	1.0	0.0	0.0	2.0	2.0	0.0	0.0	3.0	3.0	0.0	7.002	5.0	8.0	9.0	4.0	3.0	4.0	3.0	1.0	7.0	7.0	2.0	2.0	4.0	0.0	2.0	2.0	3.0	8.0	7.0	5.0	9.0	11.0	6.0	12.0	5.0	0.0	15.0	3.0	5.0	2.0	9.0	6.0	1.0	8.0	10.0	10.0	0.0	0.0	1.0	0.0	1.0	1.0	1.0	0.0	0.0	0.0	0.0	0.0	0.0	0.0	0.0	0.0	1.0	0.0	1.0	1.0	1.0	2.0	0.0	0.0	5.0	1.0	4.0	1.0	1.0	6.0	2.0	1.0	1.0	2.0	0.0	2.0	2.0	25.0	14.0	12.0	20.0	10.0	10.0	8.0	10.0	10.0	9.0	7.0	15.0	13.0	8.0	8.0	10.0	11.0	1.0	2.0	3.0	1.0	2.0	3.0	0.0	1.0	2.0	3.0	4.0	2.0	3.0	3.0	1.0	1.0	2.0	1.0	0.0	1.0	1.0	0.0	2.0	3.0	0.0	1.0	1.0	1.0	0.0	0.0	0.0	2.0	0.0	2.0	1.0	1.0	0.0	1.0	3.0	0.0	1.0	0.0	2.0	0.0	1.0	2.0	3.0	0.0	1.0	2.0	0.0	0.0	0.0	0.0	0.0	1.0	0.0	0.0	0.0	0.0	0.0	1.0	0.0	0.0	0.0	0.0	0.0	1.0	1.0	3.0	0.0	3.0	1.0	0.0	2.0	0.0	2.0	0.0	1.0	0.0	1.0	0.0	2.0	1.0	2.0	2.0	2.0	1.0	0.0	2.0	3.0	0.0	3.0	0.0	0.0	1.0	0.0	0.0	2.0	1.0	3.0	4.0	0.0	2.0	2.0	5.0	1.0	3.0	0.0	1.0	4.0	1.0	4.0	3.0	0.0	8.0	3.0	4.0	7.0	3.0	8.0	13.0	6.0	0.0	8.0	5.0	6.0	5.0	4.0	6.0	4.0	5.0	4.0	5.0	3.0	3.0	1.0	1.0	7.0	6.0	7.0	9.0	8.0	5.0	3.0	11.0	2.0	4.0	4.0	2.0	2.0	1.0	4.0	10.0	5.0	3.0	7.0	11.0	4.0	10.0	1.0	3.0	9.0	1.0	4.0	3.0	4.0	1.0	3.0	0.0	2.0	4.0	2.0	0.0	1.0	0.0	0.0	1.0	0.0	1.0	0.0	6.0	0.0	0.0	3.0	0.0	0.0	7.0	4.0	3.0	0.0	8.0	2.0	3.0	3.0	6.0	9.0	2.0	2.0	4.0	13.0	8.0	1.0	5.0	2.0	6.0	3.0	16.0	7.0	2.0	4.0	7.0	8.0	2.0	3.0	2.0	5.0	4.0	6.0	1.0	1.0	5.0	4.0	6.051	3.0	3.0	1.0	1.0	1.0	3.0	4.0	5.0	23.0	7.0	2.0	1.0	6.0	6.0	8.0	6.0	2.0	3.0	5.0	6.0	7.0	2.0	4.0	1.0	3.0	5.004	3.0	0.0	9.0	7.0	3.0	5.0	2.0	9.0	5.0	2.0	5.0	4.0	0.0	9.0	11.0	8.0	3.0	7.0	2.0	13.0	8.0	7.0	3.0	5.0	1.0	1.0	3.0	1.0	1.0	1.0	2.0	1.0	2.0	7.0	4.0	0.0	1.0	1.0	2.0	1.0	3.0	0.0	0.0	2.0	0.0	8.0	4.0	1.0	3.0	1.0	1.0	5.0	2.0	1.0	3.0	2.0	4.0	0.0	0.0	1.0	1.0	1.0	2.0	1.0	0.0	0.0	0.0	2.0	7.0	19.0	10.0	12.0	11.0	13.0	10.0	4.0	1.0	7.0	1.0	40.0	12.0	20.0	5.0	3.0	7.0	2.0	14.0	19.0	2.0	13.0	21.0	7.0	6.0	1.0	4.0	2.0	4.0	4.0	6.0	6.0	2.0	4.0	7.0	6.0	3.0	3.0	1.0	1.0	0.0	0.0	1.0	6.0	5.0	5.0	1.0	9.0	1.0	0.0	0.0	0.0	1.0	2.0	0.0	1.0	1.0	1.0	0.0	1.0	1.0	14.0	5.0	6.0	6.0	6.0	10.0	12.0	7.0	12.0	1.0	18.0	0.0	4.0	6.0	4.0	11.0	4.0	15.0	7.0	0.0	9.0	10.0	12.0	11.0	0.0	0.0	1.0	0.0	2.0	0.0	2.0	2.0	0.0	2.0	2.0	2.0	0.0	2.0	1.0	2.0	0.0	2.0	0.0	0.0	0.0	1.0	2.0	0.0	1.0	0.0	1.0	0.0	3.0	5.0	6.0	5.0	10.0	7.0	6.0	6.0	7.0	5.0	8.0	5.0	1.0	14.0	1.0	4.0	2.0	4.0	3.0	0.0	0.0	0.0	0.0	2.0	0.0	0.0	0.0	0.0	1.0	0.0	1.0	0.0	0.0	1.0	0.0	0.0	0.0	3.0	2.0	5.0	2.0	3.0	4.0	2.0	0.0	0.0	1.0	1.0	0.0	6.0	7.0	2.0	9.0	10.0	6.0	17.0	10.0	4.0	6.0	5.0	8.0	6.0	3.0	11.0	4.0	12.0	5.0	3.0	2.0	2.0	3.0	1.0	1.0	4.0	2.0	0.0	4.0	2.0	7.0	3.0	2.0	1.0	0.0	2.0	0.0	1.0	0.0	1.0	1.0	1.0	1.0	0.0	1.0	1.0	0.0	1.0	2.0	0.0	0.0	1.0	2.0	1.0	1.0	1.0	1.0	0.0	0.0	2.0	0.0	0.0	1.0	1.0	1.0	0.0
12840	ENSMUSG00000034663	Bmp2k	943.001	901.096	1337.5	1003.65	748.031	875.559	892.568	950.237	870.532	162.0	2073.48	88.055	294.355	381.0	440.0	320.0	341.0	296.0	395.015	279.0	202.093	316.034	414.0	377.0	313.0	291.068	299.0	406.0	397.0	259.0	387.0	376.005	376.0	373.0	314.002	402.0	250.0	328.012	388.086	84.0	449.004	290.0	277.029	265.004	367.01	405.0	413.162	300.0	410.56	460.0	337.0	456.105	358.0	377.0	405.0	292.0	481.0	235.0	457.03	372.0	337.016	296.0	382.093	402.0	387.0	341.011	336.0	357.009	358.0	418.0	374.003	288.002	232.0	406.127	363.0	369.0	252.024	409.0	323.05	349.001	503.015	295.05	353.151	375.138	400.0	387.0	312.0	298.0	301.005	506.002	995.1	735.0	889.0	804.0	662.0	726.927	835.001	551.001	854.0	869.626	993.0	665.0	790.0	691.0	661.0	773.613	783.0	708.0	1007.0	659.0	718.0	574.002	753.0	842.01	918.0	895.107	884.0	843.0	893.0	666.0	794.0	931.0	755.0	1026.0	699.0	583.0	910.434	661.0	692.0	925.002	600.0	761.0	789.004	537.001	556.897	609.0	1026.0	171.0	148.0	146.0	343.0	144.0	149.0	180.0	136.0	178.0	269.0	293.0	334.0	369.019	264.003	151.0	236.002	268.021	368.215	161.0	434.881	321.0	136.0	235.016	187.0	221.0	80.0	218.0	229.002	120.0	129.0	186.031	268.0	197.0	260.0	330.582	307.001	304.007	463.001	559.028	346.079	450.01	495.045	336.0	320.011	373.008	185.0	194.0	103.0	168.0	145.0	263.0	249.0	190.0	288.0	223.0	157.0	156.0	186.0	159.0	219.0	223.0	184.0	164.0	265.0	147.0	260.0	211.234	263.0	168.0	17.0	19.0	6.0	21.0	19.0	21.0	11.0	13.0	18.0	12.0	6.0	27.0	21.0	11.0	15.0	20.0	31.0	13.0	100.0	100.0	141.0	96.0	178.0	187.0	198.0	144.0	147.0	158.0	152.0	183.0	254.0	197.0	173.0	162.0	237.0	157.0	193.0	522.447	257.221	295.325	344.046	326.702	588.071	276.293	877.907	292.935	326.812	471.368	531.379	579.245	589.866	522.974	321.228	435.617	100.0	91.831	53.0	119.0	64.0	68.0	75.0	94.0	66.0	74.0	79.0	81.0	90.013	101.0	64.0	104.336	114.0	312.0	258.0	293.0	215.0	314.0	348.0	407.0	261.0	287.0	260.0	297.0	232.0	323.0	242.0	320.0	278.0	389.0	332.0	311.0	316.0	291.0	225.0	223.0	331.0	376.0	330.0	294.0	221.0	285.0	287.0	283.0	377.0	147.277	104.558	90.463	99.429	191.845	136.885	216.312	129.679	117.054	127.461	130.838	120.976	79.227	69.015	81.332	69.066	88.0	49.0	75.0	62.0	49.0	95.0	73.005	112.004	93.035	83.015	90.062	109.0	62.0	70.145	58.0	82.01	69.0	111.0	91.0	50.002	97.232	143.0	157.324	119.404	84.432	97.934	142.458	118.148	106.937	128.73	66.233	99.542	88.206	288.866	106.521	100.79	94.333	84.609	1580.39	1896.21	1795.09	2027.03	1452.74	1320.67	1559.37	1581.52	2134.96	1251.3	2103.51	1596.63	465.077	479.147	273.001	383.039	402.484	339.001	403.418	458.071	417.771	347.021	588.15	434.008	431.185	296.262	311.0	506.049	747.213	277.012	351.045	523.0	427.749	239.263	326.25	557.001	332.042	345.001	406.047	331.17	415.001	391.356	288.374	379.027	526.19	471.0	439.13	281.015	329.06	401.16	307.361	229.003	363.04	381.008	249.382	244.0	493.599	285.049	267.037	389.03	33.0	29.0	46.0	52.0	45.0	43.0	50.0	44.0	27.0	69.0	25.0	39.0	18.0	42.014	54.0	53.0	20.0	45.0	41.0	37.0	25.0	7.0	39.0	47.0	95.393	91.597	141.837	99.515	75.985	101.573	219.642	103.116	993.648	968.026	1132.82	798.008	806.027	1366.93	768.001	1060.12	1040.23	1017.44	900.003	884.34	285.389	261.0	221.0	186.0	230.0	272.0	264.0	223.0	511.0	704.0	778.242	529.101	834.181	585.176	1160.23	584.021	851.027	738.558	667.001	524.0	421.0	744.019	375.0	611.001	592.259	910.442	655.002	718.001	787.702	1049.04	1084.32	598.003	1669.85	1019.38	1361.45	673.445	1070.84	767.464	492.522	1358.09	702.712	847.946	956.099	788.465	1128.77	870.46	1092.97	1173.86	1001.23	950.559	772.861	1400.59	779.733	851.633	991.594	666.743	158.0	240.0	343.0	174.019	124.0	158.0	279.375	306.0	158.0	665.0	633.0	617.0	567.0	546.0	879.0	1019.29	704.762	665.0	624.523	654.358	758.0	699.874	943.01	481.0	739.0	736.671	583.025	656.0	734.001	725.0	1014.92	832.0	1037.0	1137.0	621.0	905.0	788.0	806.0	1473.72	868.001	927.891	1416.0	840.0	1132.39	1308.39	1139.0	1131.0	1575.0	740.0	1403.0	1389.0	1535.0	696.0	1055.61	998.0	180.0	242.0	379.002	333.0	175.0	296.25	256.0	231.222	228.0	190.026	227.0	197.28	341.0	344.0	258.043	210.0	345.0	639.0	345.0	291.0	251.0	397.0	272.0	215.0	154.003	195.0	277.0	177.0	272.0	277.0	193.0	197.0	293.0	188.0	297.0	221.0	342.0	205.0	304.0	243.0	245.0	293.387	279.0	264.0	408.0	377.0	296.0	292.0	409.0	330.0	514.0	495.0	337.0	383.0	217.0	264.0	230.0	361.0	431.0	284.0	234.0	639.405	617.725	616.275	644.414	408.556	581.077	581.822	563.454	448.116	499.421	581.271	0.0	550.042	411.989	477.095	614.559	682.51	656.075	733.058	593.57	522.708	776.04	435.76	613.11	25.0	71.0	72.0	198.0	85.0	92.0	115.0	58.0	78.0	63.0	130.0	93.0	82.0	120.0	108.0	79.0	83.0	193.0	94.0	169.0	103.0	116.0	153.0	570.557	566.98	584.185	528.777	565.695	480.672	540.0	485.0	334.0	506.0	359.0	399.0	434.0	356.0	445.0	431.0	392.0	466.0	369.0	491.0	399.449	373.0	421.0	440.0	20.0	13.0	7.0	2.0	20.0	0.0	16.0	18.0	5.0	26.0	12.0	15.0	16.0	14.0	4.0	18.0	2.0	11.0	248.0	162.0	160.0	155.0	225.0	193.0	157.0	141.0	153.0	183.0	220.0	44.0	548.192	329.258	281.792	430.841	428.685	286.8	414.027	362.268	395.392	509.441	346.348	397.987	299.717	512.054	392.619	530.806	303.289	309.044	111.212	117.0	84.0	148.0	76.0	80.0	124.0	95.0	64.0	108.0	89.256	68.0	81.272	100.0	95.0	146.157	107.16	272.0	182.0	245.0	196.0	385.0	316.0	94.0	64.0	140.0	114.0	142.0	51.0	90.0	56.0	137.0	66.0	55.0	76.0	130.0	58.0	99.0	96.0	87.0	103.0	80.0	100.0	108.0	119.0	63.0	68.0
12841	ENSMUSG00000050953	Gja1	261.09	252.024	226.118	245.062	264.096	202.001	264.024	354.001	204.001	41.0	502.01	31.0	132.0	116.0	137.0	135.0	149.0	89.0	133.0	105.0	82.0	147.0	139.0	144.0	171.0	84.0	152.0	149.124	148.0	153.0	146.007	133.013	109.011	122.0	90.0	92.0	101.0	155.0	109.0	8.0	150.045	90.0	116.0	105.0	127.0	160.0	178.0	112.0	123.0	169.0	101.0	141.0	101.0	164.0	100.0	96.0	132.0	100.0	194.0	103.033	90.0	87.092	110.07	116.0	128.0	135.01	93.0	154.0	108.0	169.0	147.0	167.0	96.0	141.0	137.068	117.0	125.0	104.0	97.0	116.0	160.0	112.252	120.0	143.0	179.0	153.0	122.0	96.0	93.0	136.0	311.0	229.0	233.0	262.0	172.004	255.0	275.0	163.0	243.0	233.0	286.0	166.0	210.0	169.0	211.0	201.0	186.0	176.0	250.0	182.0	227.0	118.0	303.0	205.012	201.0	215.0	204.0	255.0	253.133	233.0	252.0	272.0	194.0	228.0	210.0	258.0	225.0	192.0	163.0	201.0	243.0	221.0	237.0	239.0	115.011	189.0	257.0	47.0	51.0	72.0	96.0	64.0	38.0	49.0	62.0	43.0	86.0	119.0	90.0	133.0	65.0	93.0	97.0	69.0	136.001	59.0	107.0	77.0	60.0	117.0	103.0	112.0	55.0	117.0	132.0	80.408	91.0	113.0	150.004	96.017	90.0	122.04	144.0	153.0	218.0	163.034	93.377	170.0	150.0	146.001	65.001	155.0	43.0	46.0	32.0	57.0	39.0	49.0	67.0	46.0	59.0	63.0	20.0	46.0	26.0	53.0	42.0	64.0	38.0	45.0	76.0	37.0	70.0	54.0	77.0	30.0	4.0	5.0	1.0	11.0	1.0	6.0	5.0	2.0	17.0	1.0	5.0	8.0	6.0	0.0	2.0	8.0	11.0	1.0	33.0	48.0	42.0	40.0	48.0	58.0	60.0	30.0	16.0	37.0	42.0	41.0	47.0	64.0	67.0	40.0	46.0	28.0	51.0	155.0	94.0	100.0	165.0	146.0	409.055	174.0	520.0	126.0	155.0	139.0	139.0	186.0	205.0	211.0	119.0	151.0	17.0	45.0	33.0	81.027	35.0	39.0	39.0	54.0	24.0	25.0	38.0	24.0	28.0	39.0	22.0	26.0	26.0	90.0	66.0	76.0	80.0	102.0	85.0	80.0	51.0	69.0	57.0	86.0	87.0	93.0	67.0	65.0	80.0	118.0	100.0	52.0	74.0	84.0	60.0	72.0	52.0	69.0	86.0	49.0	69.0	101.0	92.0	75.0	98.0	46.0	35.0	29.0	43.0	55.0	53.0	58.0	48.0	23.0	45.0	32.0	47.0	18.0	20.0	12.0	12.002	16.0	15.0	34.0	16.0	18.002	16.0	21.0	23.0	24.0	20.0	32.007	14.0	16.0	16.0	13.002	17.0	15.0	31.0	33.0	7.0	15.0	33.0	49.0	44.0	28.0	19.0	49.0	28.0	48.0	52.0	22.0	39.0	28.0	72.0	38.0	39.0	27.0	40.0	265.0	326.0	329.0	408.0	409.0	242.0	300.0	334.0	448.0	266.0	322.0	364.0	79.0	110.0	55.0	66.0	78.0	74.01	113.0	116.0	82.058	76.0	62.0	110.0	120.0	53.0	76.0	126.0	172.0	43.0	79.022	91.138	93.0	38.0	57.0	158.21	54.0	72.0	70.0	68.0	79.0	84.001	67.029	91.0	69.0	97.007	83.0	58.0	71.0	64.0	64.0	48.0	67.0	50.0	58.0	44.0	67.0	50.0	67.0	56.051	2.0	5.0	3.0	0.0	1.0	4.0	1.0	5.0	2.0	1.0	9.0	4.0	0.0	0.0	11.0	3.0	1.0	2.0	1.0	4.0	0.0	0.0	1.0	2.0	14.0	12.0	22.0	16.0	17.0	16.0	38.194	15.0	172.005	199.0	249.883	224.0	304.258	260.03	197.014	218.0	341.0	259.044	322.108	268.095	84.0	108.0	85.0	77.0	102.0	140.0	106.0	125.0	92.0	143.0	247.915	103.0	155.0	168.0	228.435	149.0	180.0	218.317	167.0	118.019	66.147	281.0	83.0	157.0	191.0	210.392	131.0	259.0	229.0	222.355	162.17	215.0	613.0	519.0	559.0	315.005	650.078	323.004	196.0	470.0	268.0	324.0	456.0	280.0	315.0	315.008	404.0	475.0	403.0	275.0	435.252	434.0	302.0	392.0	438.0	298.0	62.0	112.0	79.0	60.0	52.0	123.0	89.0	181.0	45.0	247.784	171.0	149.0	133.0	205.0	356.0	370.994	198.0	181.0	194.0	123.0	180.002	155.0	190.007	121.0	173.0	223.0	179.005	173.0	272.0	177.0	296.0	232.0	281.0	256.0	210.0	280.0	219.0	238.0	493.0	311.0	269.089	365.051	244.0	354.0	426.0	410.005	381.0	582.0	202.0	473.0	440.0	487.0	214.0	258.0	246.0	159.0	195.0	214.0	185.0	80.0	143.0	97.297	75.0	162.0	140.018	98.0	76.0	229.106	180.0	110.003	134.0	339.0	269.0	76.0	190.0	125.0	124.0	124.0	174.0	33.0	87.0	88.0	79.0	79.0	70.0	51.0	78.0	94.0	62.0	66.0	74.0	87.0	64.0	121.0	108.0	81.0	61.0	79.0	85.0	88.0	86.0	70.0	80.0	107.0	81.0	150.0	140.0	109.0	165.0	48.0	67.0	54.0	107.0	131.0	102.0	59.0	223.0	201.0	216.0	213.0	167.0	175.0	234.0	193.0	217.0	196.0	219.0	0.0	200.0	209.0	206.0	200.0	260.0	258.0	290.0	258.0	158.0	281.0	190.0	217.0	36.0	76.0	62.0	106.0	55.0	71.0	110.0	72.0	60.0	59.0	73.0	78.0	109.0	83.0	90.0	111.0	151.0	165.0	97.0	139.0	86.0	95.0	123.0	134.0	135.0	134.0	194.0	125.019	152.008	179.0	142.0	110.0	189.0	133.0	194.0	159.0	112.0	192.0	192.0	166.0	157.0	84.0	172.0	101.0	145.0	143.0	182.0	5.0	7.0	4.0	3.0	10.0	0.0	3.0	5.0	2.0	9.0	0.0	4.0	6.0	1.0	1.0	6.0	1.0	3.0	176.0	134.0	116.0	120.0	141.0	155.0	160.0	151.0	111.0	168.0	164.0	32.0	152.0	91.0	103.0	106.0	117.0	137.0	108.0	93.0	90.0	136.0	144.0	89.501	110.0	124.0	118.0	158.0	104.0	77.0	35.0	25.0	38.0	60.0	30.0	33.0	29.0	51.0	33.002	43.0	32.0	27.0	46.0	48.0	45.0	59.0	55.0	75.0	75.0	70.0	48.0	132.0	84.0	69.0	46.0	62.0	51.0	48.0	34.0	43.0	30.0	57.0	48.0	51.0	46.0	74.0	41.0	37.0	58.0	56.0	64.0	46.0	61.0	44.0	69.0	42.0	54.0
12842	ENSMUSG00000084161	Gm15061	0.0	0.0	0.0	0.0	0.0	0.0	0.0	0.0	0.0	0.0	0.0	0.0	0.0	0.0	0.0	0.0	0.0	0.0	0.0	0.0	0.0	0.0	0.0	0.0	0.0	0.0	0.0	0.0	0.0	0.0	0.0	0.0	0.0	0.0	0.0	0.0	0.0	0.0	0.0	0.0	0.0	0.0	0.0	0.0	0.0	0.0	0.0	0.0	0.0	0.0	0.0	0.0	0.0	0.0	0.0	0.0	0.0	0.0	0.0	0.0	0.0	0.0	0.0	0.0	0.0	0.0	0.0	0.0	0.0	0.0	0.0	0.0	0.0	0.0	0.0	0.0	0.0	0.0	0.0	0.0	0.0	0.0	0.0	0.0	0.0	0.0	0.0	0.0	0.0	0.0	0.0	0.0	0.0	0.0	0.0	0.0	0.0	0.0	0.0	0.0	0.0	0.0	0.0	0.0	0.0	0.0	0.0	0.0	0.0	0.0	0.0	0.0	0.0	0.0	0.0	0.0	0.0	0.0	0.0	0.0	0.0	0.0	0.0	0.0	0.0	0.0	0.0	0.0	0.0	0.0	0.0	0.0	0.0	0.0	0.0	0.0	0.0	0.0	0.0	0.0	0.0	0.0	0.0	0.0	0.0	0.0	0.0	0.0	0.0	0.0	0.0	0.0	0.0	0.0	0.0	0.0	0.0	0.0	0.0	0.0	0.0	0.0	0.0	0.0	0.0	0.0	0.0	0.0	0.0	0.0	0.0	0.0	0.0	0.0	0.0	0.0	0.0	0.0	0.0	0.0	0.0	0.0	0.0	0.0	0.0	0.0	0.0	0.0	0.0	0.0	0.0	0.0	0.0	0.0	0.0	0.0	0.0	0.0	0.0	0.0	0.0	0.0	0.0	0.0	0.0	0.0	0.0	0.0	0.0	0.0	0.0	0.0	0.0	0.0	0.0	0.0	0.0	0.0	0.0	0.0	0.0	0.0	0.0	0.0	0.0	0.0	0.0	0.0	0.0	0.0	0.0	0.0	0.0	0.0	0.0	0.0	0.0	0.0	0.0	0.0	0.0	0.0	0.0	0.0	0.0	0.0	0.0	0.0	0.0	0.0	0.0	0.0	0.0	0.0	0.0	0.0	0.0	0.0	0.0	0.0	0.0	0.0	0.0	0.0	0.0	0.0	0.0	0.0	0.0	0.0	0.0	0.0	0.0	0.0	0.0	0.0	0.0	0.0	0.0	0.0	0.0	0.0	0.0	0.0	0.0	0.0	0.0	0.0	0.0	0.0	0.0	0.0	0.0	0.0	0.0	0.0	0.0	0.0	0.0	0.0	0.0	0.0	0.0	0.0	0.0	0.0	0.0	0.0	0.0	0.0	0.0	0.0	0.0	0.0	0.0	0.0	0.0	0.0	0.0	0.0	0.0	0.0	0.0	0.0	0.0	0.0	0.0	0.0	0.0	0.0	0.0	0.0	0.0	0.0	0.0	0.0	0.0	0.0	0.0	0.0	0.0	0.0	0.0	0.0	0.0	0.0	0.0	0.0	0.0	0.0	0.0	0.0	0.0	0.0	0.0	0.0	0.0	0.0	0.0	0.0	0.0	0.0	0.0	0.0	0.0	0.0	0.0	0.0	0.0	0.0	0.0	0.0	0.0	0.0	0.0	0.0	0.0	0.0	0.0	0.0	0.0	0.0	0.0	0.0	0.0	0.0	0.0	0.0	0.0	0.0	0.0	0.0	0.0	0.0	0.0	0.0	0.0	0.0	0.0	0.0	0.0	0.0	0.0	0.0	0.0	0.0	0.0	0.0	0.0	0.0	0.0	0.0	0.0	0.0	0.0	0.0	0.0	0.0	0.0	0.0	0.0	0.0	0.0	0.0	0.0	0.0	0.0	0.0	0.0	0.0	0.0	0.0	0.0	0.0	0.0	0.0	0.0	0.0	0.0	0.0	0.0	0.0	0.0	0.0	0.0	0.0	0.0	0.0	0.0	0.0	0.0	0.0	0.0	0.0	0.0	0.0	0.0	0.0	0.0	0.0	0.0	0.0	0.0	0.0	0.0	0.0	0.0	0.0	0.0	0.0	0.0	0.0	0.0	0.0	0.0	0.0	0.0	0.0	0.0	0.0	0.0	0.0	0.0	0.0	0.0	0.0	0.0	0.0	0.0	0.0	0.0	0.0	0.0	0.0	0.0	0.0	0.0	0.0	0.0	0.0	0.0	0.0	0.0	0.0	0.0	0.0	0.0	0.0	0.0	0.0	0.0	0.0	0.0	0.0	0.0	0.0	0.0	0.0	0.0	0.0	0.0	0.0	0.0	0.0	0.0	0.0	0.0	0.0	0.0	0.0	0.0	0.0	0.0	0.0	0.0	0.0	0.0	0.0	0.0	0.0	0.0	0.0	0.0	0.0	0.0	0.0	0.0	0.0	0.0	0.0	0.0	0.0	0.0	0.0	0.0	0.0	0.0	0.0	0.0	0.0	0.0	0.0	0.0	0.0	0.0	0.0	0.0	0.0	0.0	0.0	0.0	0.0	0.0	0.0	0.0	0.0	0.0	0.0	0.0	0.0	0.0	0.0	0.0	0.0	0.0	0.0	0.0	0.0	0.0	0.0	0.0	0.0	0.0	0.0	0.0	0.0	0.0	0.0	0.0	0.0	0.0	0.0	0.0	0.0	0.0	0.0	0.0	0.0	0.0	0.0	0.0	0.0	0.0	0.0	0.0	0.0	0.0	0.0	0.0	0.0	0.0	0.0	0.0	0.0	0.0	0.0	0.0	0.0	0.0	0.0	0.0	0.0	0.0	0.0	0.0	0.0	0.0	0.0	0.0	0.0	0.0	0.0	0.0	0.0	0.0	0.0	0.0	0.0	0.0	0.0	0.0	0.0	0.0	0.0	0.0	0.0	0.0	0.0	0.0	0.0	0.0	0.0	0.0	0.0	0.0	0.0	0.0	0.0	0.0	0.0	0.0	0.0	0.0	0.0	0.0	0.0	0.0	0.0	0.0	0.0	0.0	0.0	0.0	0.0	0.0	0.0	0.0	0.0	0.0	0.0	0.0	0.0	0.0	0.0	0.0	0.0	0.0	0.0	0.0	0.0	0.0	0.0	0.0	0.0	0.0	0.0	0.0	0.0	0.0	0.0	0.0	0.0	0.0	0.0	0.0	0.0	0.0	0.0	0.0	0.0	0.0	0.0	0.0	0.0	0.0	0.0	0.0	0.0	0.0	0.0	0.0	0.0	0.0	0.0	0.0	0.0	0.0	0.0	0.0	0.0	0.0	0.0	0.0	0.0	0.0	0.0	0.0	0.0	0.0	0.0	0.0	0.0	0.0	0.0	0.0	0.0	0.0	0.0	0.0	0.0	0.0	0.0	0.0	0.0	0.0	0.0	0.0	0.0	0.0	0.0	0.0	0.0	0.0	0.0	0.0	0.0	0.0	0.0	0.0	0.0	0.0	0.0	0.0	0.0	0.0	0.0	0.0	0.0	0.0	0.0	0.0	0.0	0.0	0.0	0.0	0.0	0.0	0.0	0.0	0.0	0.0	0.0	0.0	0.0	0.0
12843	ENSMUSG00000053062	Jam2	725.01	678.176	511.0	705.51	902.348	841.204	664.716	807.806	537.302	77.0	1129.38	86.611	346.0	279.0	275.0	304.0	377.041	290.0	280.0	299.0	219.0	303.001	302.0	254.0	226.001	264.0	259.0	294.0	254.0	296.024	298.006	308.099	189.0	301.534	183.0	231.001	235.329	263.0	271.0	36.0	284.0	231.0	312.0	315.0	197.0	245.05	216.0	264.0	244.0	366.0	224.0	382.0	153.0	288.0	215.0	290.0	355.0	129.0	319.0	159.0	261.115	159.0	242.008	241.001	266.0	267.007	179.0	331.0	310.0	324.0	193.0	381.0	223.0	242.0	334.014	214.0	300.0	204.0	206.0	315.039	251.0	388.0	179.0	298.004	273.01	404.316	265.008	240.0	163.0	462.387	1063.0	627.444	425.0	538.0	587.676	686.077	427.0	541.0	799.0	576.0	555.0	572.0	546.0	648.0	575.0	518.0	438.202	497.0	541.0	406.0	499.0	345.0	473.0	522.262	742.0	533.108	570.0	568.0	408.0	634.047	451.0	543.0	553.0	543.0	475.0	624.808	514.0	433.0	617.0	574.55	560.0	618.007	706.018	593.0	377.0	404.0	571.0	171.0	190.0	108.0	333.0	147.0	131.0	178.0	133.0	118.0	369.0	401.0	396.0	474.215	148.0	355.0	347.588	239.0	547.005	337.006	339.0	251.0	173.0	276.003	380.0	204.0	90.0	388.0	293.034	163.0	239.0	324.276	362.0	410.018	481.107	694.177	667.721	500.879	919.098	603.122	590.003	587.0	641.01	625.0	449.08	510.0	180.0	192.0	68.0	125.0	135.0	111.0	175.0	153.0	125.0	149.0	80.0	158.0	129.0	93.0	282.0	155.0	121.0	143.0	266.0	107.0	129.0	217.0	134.0	211.0	20.0	24.0	11.0	31.0	20.0	20.0	32.0	9.0	40.0	14.0	6.0	13.0	22.0	20.0	16.0	17.0	33.0	16.0	78.0	110.0	201.0	120.0	106.0	114.0	131.0	98.0	96.0	134.0	135.0	124.0	136.0	178.0	128.0	169.0	113.0	125.0	118.0	456.0	217.0	157.0	469.0	419.078	524.006	385.0	369.0	308.0	444.0	576.01	434.0	554.0	378.0	388.036	245.0	406.0	75.0	119.096	92.0	136.0	70.0	96.0	123.0	101.0	84.0	98.0	104.0	100.001	125.0	128.0	114.0	110.0	102.0	479.0	310.0	545.0	357.0	425.0	447.0	438.0	319.0	440.0	326.0	368.999	432.0	388.0	402.0	383.0	362.0	586.0	417.0	322.0	329.0	360.0	427.0	349.0	455.001	356.0	495.0	423.0	299.0	446.0	465.0	412.0	375.0	118.0	102.0	144.0	115.0	152.0	149.0	202.0	163.0	138.0	162.001	114.0	143.0	99.03	88.27	53.009	57.0	45.0	60.0	111.022	56.003	87.3	82.02	156.056	69.002	60.0	80.127	92.036	65.0	63.0	67.001	68.001	52.0	45.009	46.0	143.089	49.001	108.0	90.0	166.0	131.0	104.0	84.0	74.0	101.999	129.0	114.0	66.0	114.0	117.0	249.999	118.0	118.0	96.0	80.0	1754.0	1606.0	1773.0	1772.0	1671.0	1812.0	2018.0	1778.0	2176.0	1611.0	1673.0	1414.0	236.001	215.003	180.001	258.391	204.034	337.014	277.498	318.568	309.08	107.036	144.025	400.308	222.022	146.0	230.007	231.0	426.679	74.0	252.028	330.006	322.001	147.0	253.003	336.174	171.072	231.002	201.001	286.937	266.001	264.0	223.003	277.001	207.0	362.0	208.004	165.014	225.036	172.178	280.032	140.008	275.102	176.011	213.0	125.008	222.088	216.011	175.001	264.171	15.0	13.0	10.0	28.0	12.0	31.0	43.0	14.0	20.0	9.0	14.0	15.0	15.0	11.0	40.0	28.0	24.0	23.0	10.0	15.0	16.0	11.0	11.0	27.0	89.0	101.0	118.0	67.0	145.0	114.0	182.0	96.0	487.124	622.72	559.141	574.359	608.586	508.003	539.064	547.001	547.269	617.388	643.191	624.609	306.011	392.0	238.0	243.0	319.0	448.0	261.0	296.0	376.0	408.0	489.0	364.0	496.828	661.731	572.258	421.0	654.829	842.178	450.472	398.0	334.147	753.0	379.0	282.0	442.0	562.0	423.0	897.028	292.0	635.338	532.538	729.442	1485.0	1245.0	1672.18	777.0	1297.52	1129.29	646.0	890.0	992.0	1011.0	1272.01	925.001	810.0	1120.0	1038.24	1232.01	1280.11	767.0	1267.4	1124.09	910.0	980.076	1495.22	582.259	149.004	256.0	146.0	120.004	121.0	279.0	309.871	342.0	201.0	635.001	556.0	264.0	508.0	569.999	803.0	1030.0	482.0	766.493	508.0	581.115	339.0	543.0	579.0	379.0	368.0	404.0	389.0	643.0	534.0	532.0	1043.0	611.0	738.0	952.0	611.0	733.0	688.0	886.0	962.0	689.0	1069.0	1161.0	483.0	925.0	974.0	801.0	719.0	1148.0	564.0	926.0	773.0	855.01	622.001	881.036	530.0	163.0	145.0	337.0	199.0	105.0	239.0	202.0	134.0	222.0	157.0	108.0	123.0	450.0	308.033	163.0	110.0	372.0	547.0	139.0	232.0	308.06	254.0	232.0	202.0	103.0	111.0	181.0	134.0	118.0	128.0	146.0	143.0	232.0	166.0	137.0	144.0	165.999	146.0	236.0	125.0	149.0	114.0	131.0	182.0	294.0	320.0	218.0	154.0	345.0	300.0	311.0	333.0	229.0	265.0	123.0	162.999	174.0	290.0	285.0	340.0	185.0	725.0	843.0	567.0	530.0	449.0	685.0	847.0	656.0	687.0	436.0	794.0	0.0	481.0	755.0	713.0	658.001	596.0	896.0	658.999	837.0	743.0	1082.0	639.0	606.0	97.0	173.0	169.0	235.0	201.0	205.0	222.0	204.0	185.0	212.0	216.0	272.001	278.0	301.0	220.0	240.0	287.0	439.0	341.999	518.0	226.0	323.0	369.0	426.0	572.174	489.001	715.0	478.0	566.0	366.0	397.0	357.0	360.0	237.0	417.0	516.0	311.0	724.0	761.0	607.0	457.0	268.0	491.0	407.0	360.0	548.0	530.0	8.0	17.0	9.0	13.0	30.0	7.0	20.0	15.0	11.0	28.0	14.0	30.0	22.0	15.0	11.0	14.0	5.0	7.0	435.0	416.0	246.0	301.0	404.0	282.0	295.0	450.0	340.0	370.0	446.0	100.0	321.0	190.0	391.0	348.0	422.0	218.0	376.0	296.006	260.0	562.0	456.0	289.032	305.0	335.0	403.0	358.0	243.0	231.0	144.001	118.0	87.0	192.004	120.0	97.0	123.0	121.0	105.0	144.0	86.0	89.0	147.0	131.0	185.0	237.0	161.0	288.0	139.999	267.0	146.0	246.0	244.0	253.0	155.0	161.0	159.0	119.0	97.0	190.001	97.0	143.0	159.0	114.0	134.0	179.0	144.0	108.0	157.0	154.0	148.0	115.0	130.0	149.0	182.0	155.0	143.0
12844	ENSMUSG00000031557	Plekha2	347.002	321.001	317.0	296.092	365.026	311.004	264.15	416.089	330.005	41.0	559.512	48.0	176.0	173.0	121.0	141.0	201.0	180.0	158.0	198.0	102.0	150.0	144.003	133.004	132.0	159.0	144.0	175.0	121.0	186.0	165.028	146.0	135.0	148.0	122.0	120.008	119.0	147.0	160.0	15.0	122.003	117.0	157.0	143.0	159.001	167.0	125.0	137.0	147.0	161.003	138.0	251.0	109.0	215.0	131.0	117.0	186.0	85.0	191.01	115.0	101.017	80.0	137.0	172.0	115.0	128.0	91.0	173.0	137.0	181.0	135.0	210.062	116.0	136.077	158.0	228.009	145.0	116.0	105.0	161.0	111.0	204.0	113.0	129.0	188.0	185.0	171.0	125.0	206.0	226.047	476.0	442.0	260.0	415.0	196.002	505.0	346.0	312.0	529.0	300.0	351.0	258.0	383.0	391.0	478.0	343.0	329.357	232.0	242.0	224.0	318.131	204.781	403.0	408.0	392.0	273.021	366.002	314.0	426.981	314.001	266.0	368.0	254.0	648.0	323.0	308.0	296.0	231.0	413.0	295.0	273.0	325.0	428.0	294.0	197.0	246.04	301.0	77.0	65.0	22.0	102.0	70.0	41.0	72.0	62.0	43.0	137.0	153.0	109.0	196.0	102.0	105.0	131.009	81.0	133.0	114.0	158.0	136.0	84.0	121.0	128.0	154.003	87.0	145.0	125.0	114.0	82.0	111.0	133.0	148.0	203.288	221.004	189.0	183.853	335.004	227.0	231.999	220.001	271.0	229.0	136.0	240.008	82.0	62.0	28.0	28.0	44.0	54.0	65.0	45.0	50.0	131.0	40.0	53.0	42.0	36.0	95.0	111.0	51.0	40.0	56.0	43.0	192.0	76.0	76.0	69.0	28.0	48.0	40.0	35.0	49.0	53.0	92.0	54.0	88.0	36.0	46.0	13.0	46.0	49.0	105.0	52.0	56.0	26.0	26.0	34.0	50.0	46.0	33.0	53.0	59.0	49.0	41.0	43.0	55.0	48.0	58.0	61.0	82.0	61.0	49.0	57.0	67.0	223.0	90.0	77.0	191.0	148.0	270.0	125.0	415.0	121.0	151.009	182.0	204.0	215.0	206.0	188.0	91.0	171.0	27.0	52.001	26.0	93.0	37.0	26.0	58.0	46.0	42.0	44.0	60.0	35.0	39.0	53.0	35.0	32.0	32.0	122.0	73.0	109.0	102.0	133.0	102.999	112.001	85.0	104.0	72.0	83.0	102.0	109.0	60.0	109.0	108.0	113.0	106.001	80.0	94.0	96.0	102.0	101.0	112.0	104.0	92.0	103.0	92.0	104.0	136.0	81.0	95.0	49.0	43.0	50.0	43.806	54.0	60.084	72.0	50.0	49.0	48.0	46.0	38.0	28.0	33.0	28.0	20.019	21.0	18.0	47.0	18.0	40.0	25.001	59.008	39.0	30.0	27.0	47.0	37.0	21.0	43.0	34.001	28.0	21.0	45.0	46.0	35.136	37.0	44.122	78.0	58.0	46.926	29.0	55.0	43.0	62.28	50.0	30.0	55.0	32.0	84.0	43.0	57.0	44.969	52.468	614.0	564.0	745.0	545.0	660.0	527.0	605.0	575.0	927.0	493.0	612.0	534.0	105.0	100.0	85.0	113.001	100.0	147.045	118.0	145.989	126.476	60.0	274.731	183.005	96.021	71.0	125.0	87.002	179.001	40.0	132.0	159.003	120.044	80.0	80.0	125.0	80.015	105.01	128.013	115.409	94.001	94.0	100.002	115.586	88.008	181.004	128.0	68.012	86.0	92.0	90.0	82.013	122.0	77.037	97.0	62.0	104.011	85.0	81.0	90.0	24.0	15.0	11.0	15.0	17.0	33.0	18.0	10.0	7.0	10.0	8.0	5.0	7.0	11.0	26.0	5.0	5.0	12.0	15.0	6.0	6.0	1.0	9.0	9.0	27.0	35.0	37.0	19.0	22.0	26.0	67.028	24.0	354.999	394.0	296.0	293.067	460.0	327.0	353.0	394.293	335.0	445.311	294.001	376.031	117.0	150.0	74.0	84.0	116.0	120.0	96.0	105.0	153.001	167.0	356.022	143.0	245.2	212.004	433.898	202.0	288.087	358.527	188.0	230.0	153.0	297.135	145.0	199.0	215.0	303.001	236.0	351.0	239.0	315.021	359.912	376.987	1313.54	782.841	1213.91	548.0	721.339	631.595	422.056	998.594	620.358	686.999	846.08	678.431	694.0	736.0	806.655	1027.75	820.225	614.732	897.63	860.296	494.0	692.467	755.0	390.579	69.0	93.0	102.0	65.0	67.0	61.0	147.0	205.0	56.0	263.0	203.0	261.0	232.0	271.0	315.0	292.001	249.0	225.02	302.0	280.086	341.0	330.0	304.0	210.098	261.0	306.0	182.0	324.0	290.0	246.0	442.0	281.0	530.0	371.999	274.0	364.0	387.0	374.358	508.0	342.0	483.0	542.0	329.0	487.0	445.948	402.0	347.0	561.0	270.0	404.0	435.0	456.0	334.0	518.118	262.0	57.0	113.003	184.0	108.0	72.0	101.007	103.0	67.0	67.0	70.0	79.0	73.118	102.0	137.0	107.0	165.0	131.0	111.0	74.0	183.0	179.004	91.036	123.0	81.0	64.0	126.0	122.0	159.0	81.0	116.0	65.0	83.0	138.0	93.0	103.0	96.0	110.0	134.0	187.0	145.0	105.0	59.0	104.0	111.0	111.0	93.0	82.0	59.0	125.0	91.0	131.0	142.0	117.0	128.0	58.0	68.0	64.0	138.0	124.0	136.0	89.0	452.0	374.0	290.0	474.576	228.0	302.619	418.0	260.321	248.0	227.0	445.0	0.0	274.0	276.0	260.0	263.0	304.0	522.504	309.0	425.0	389.0	394.0	304.0	296.0	51.0	44.0	56.0	92.0	50.0	102.0	73.0	71.0	64.0	40.0	86.0	47.0	98.0	120.0	76.0	109.0	104.0	101.0	91.0	118.0	66.0	67.0	72.0	219.0	279.77	193.236	258.835	217.0	241.776	187.0	208.0	144.0	349.0	163.0	168.0	181.0	111.0	253.0	258.0	232.0	167.0	105.0	255.0	151.0	204.0	196.0	304.0	30.0	52.0	45.0	20.0	37.0	25.0	13.0	51.0	21.0	33.0	36.0	34.0	24.0	41.0	25.0	22.0	32.0	37.0	227.999	122.0	86.001	126.0	132.0	162.0	145.0	124.0	111.0	165.0	147.0	32.0	130.0	80.0	104.0	129.0	107.0	105.0	168.0	101.0	93.0	146.0	142.0	117.0	109.0	126.0	79.0	181.0	93.0	80.0	54.0	30.0	50.0	71.0	41.0	39.0	62.0	36.0	46.0	43.0	31.0	40.0	36.0	50.01	73.0	59.0	59.0	101.0	52.0	93.0	92.0	117.0	85.0	59.0	59.0	54.0	53.0	59.0	53.0	67.0	59.0	56.0	40.0	48.0	41.0	69.0	62.0	54.0	56.0	54.0	53.0	84.0	66.0	73.0	67.0	46.0	60.0
12845	ENSMUST00000174678		0.0	0.0	0.0	0.0	0.0	0.0	0.0	0.0	0.0	0.0	0.0	0.0	0.0	0.0	0.0	0.0	0.0	0.0	0.0	0.0	0.0	0.0	0.0	0.0	0.0	0.0	0.0	0.0	0.0	0.0	0.0	0.0	0.0	0.0	0.0	0.0	0.0	0.0	0.0	0.0	0.0	0.0	0.0	0.0	0.0	0.0	0.0	0.0	0.0	0.0	0.0	0.0	0.0	0.0	0.0	0.0	0.0	0.0	0.0	0.0	0.0	0.0	0.0	0.0	0.0	0.0	0.0	0.0	0.0	0.0	0.0	0.0	0.0	0.0	0.0	0.0	0.0	0.0	0.0	0.0	0.0	0.0	0.0	0.0	0.0	0.0	0.0	0.0	0.0	0.0	0.0	0.0	0.0	0.0	0.0	0.0	0.0	0.0	0.0	0.0	0.0	0.0	0.0	0.0	0.0	0.0	0.0	0.0	0.0	0.0	0.0	0.0	0.0	0.0	0.0	0.0	0.0	0.0	0.0	0.0	0.0	0.0	0.0	0.0	0.0	0.0	0.0	0.0	0.0	0.0	0.0	0.0	0.0	0.0	0.0	0.0	0.0	0.0	0.0	0.0	0.0	0.0	0.0	0.0	0.0	0.0	0.0	0.0	0.0	0.0	0.0	0.0	0.0	0.0	0.0	0.0	0.0	0.0	0.0	0.0	0.0	0.0	0.0	0.0	0.0	0.0	0.0	0.0	0.0	0.0	0.0	0.0	0.0	0.0	0.0	0.0	0.0	0.0	0.0	0.0	0.0	0.0	0.0	0.0	0.0	0.0	0.0	0.0	0.0	0.0	0.0	0.0	0.0	0.0	0.0	0.0	0.0	0.0	0.0	0.0	0.0	0.0	0.0	0.0	0.0	0.0	0.0	0.0	0.0	0.0	0.0	0.0	0.0	0.0	0.0	0.0	0.0	0.0	0.0	0.0	0.0	0.0	0.0	0.0	0.0	0.0	0.0	0.0	0.0	0.0	0.0	0.0	0.0	0.0	0.0	0.0	0.0	0.0	0.0	0.0	0.0	0.0	0.0	0.0	0.0	0.0	0.0	0.0	0.0	0.0	0.0	0.0	0.0	0.0	0.0	0.0	0.0	0.0	0.0	0.0	0.0	0.0	0.0	0.0	0.0	0.0	0.0	0.0	0.0	0.0	0.0	0.0	0.0	0.0	0.0	0.0	0.0	0.0	0.0	0.0	0.0	0.0	0.0	0.0	0.0	0.0	0.0	0.0	0.0	0.0	0.0	0.0	0.0	0.0	0.0	0.0	0.0	0.0	0.0	0.0	0.0	0.0	0.0	0.0	0.0	0.0	0.0	0.0	0.0	0.0	0.0	0.0	0.0	0.0	0.0	0.0	0.0	0.0	0.0	0.0	0.0	0.0	0.0	0.0	0.0	0.0	0.0	0.0	0.0	0.0	0.0	0.0	0.0	0.0	0.0	0.0	0.0	0.0	0.0	0.0	0.0	0.0	0.0	0.0	0.0	0.0	0.0	0.0	0.0	0.0	0.0	0.0	0.0	0.0	0.0	0.0	0.0	0.0	0.0	0.0	0.0	0.0	0.0	0.0	0.0	0.0	0.0	0.0	0.0	0.0	0.0	0.0	0.0	0.0	0.0	0.0	0.0	0.0	0.0	0.0	0.0	0.0	0.0	0.0	0.0	0.0	0.0	0.0	0.0	0.0	0.0	0.0	0.0	0.0	0.0	0.0	0.0	0.0	0.0	0.0	0.0	0.0	0.0	0.0	0.0	0.0	0.0	0.0	0.0	0.0	0.0	0.0	0.0	0.0	0.0	0.0	0.0	0.0	0.0	0.0	0.0	0.0	0.0	0.0	0.0	0.0	0.0	0.0	0.0	0.0	0.0	0.0	0.0	0.0	0.0	0.0	0.0	0.0	0.0	0.0	0.0	0.0	0.0	0.0	0.0	0.0	0.0	0.0	0.0	0.0	0.0	0.0	0.0	0.0	0.0	0.0	0.0	0.0	0.0	0.0	0.0	0.0	0.0	0.0	0.0	0.0	0.0	0.0	0.0	0.0	0.0	0.0	0.0	0.0	0.0	0.0	0.0	0.0	0.0	0.0	0.0	0.0	0.0	0.0	0.0	0.0	0.0	0.0	0.0	0.0	0.0	0.0	0.0	0.0	0.0	0.0	0.0	0.0	0.0	0.0	0.0	0.0	0.0	0.0	0.0	0.0	0.0	0.0	0.0	0.0	0.0	0.0	0.0	0.0	0.0	0.0	0.0	0.0	0.0	0.0	0.0	0.0	0.0	0.0	0.0	0.0	0.0	0.0	0.0	0.0	0.0	0.0	0.0	0.0	0.0	0.0	0.0	0.0	0.0	0.0	0.0	0.0	0.0	0.0	0.0	0.0	0.0	0.0	0.0	0.0	0.0	0.0	0.0	0.0	0.0	0.0	0.0	0.0	0.0	0.0	0.0	0.0	0.0	0.0	0.0	0.0	0.0	0.0	0.0	0.0	0.0	0.0	0.0	0.0	0.0	0.0	0.0	0.0	0.0	0.0	0.0	0.0	0.0	0.0	0.0	0.0	0.0	0.0	0.0	0.0	0.0	0.0	0.0	0.0	0.0	0.0	0.0	0.0	0.0	0.0	0.0	0.0	0.0	0.0	0.0	0.0	0.0	0.0	0.0	0.0	0.0	0.0	0.0	0.0	0.0	0.0	0.0	0.0	0.0	0.0	0.0	0.0	0.0	0.0	0.0	0.0	0.0	0.0	0.0	0.0	0.0	0.0	0.0	0.0	0.0	0.0	0.0	0.0	0.0	0.0	0.0	0.0	0.0	0.0	0.0	0.0	0.0	0.0	0.0	0.0	0.0	0.0	0.0	0.0	0.0	0.0	0.0	0.0	0.0	0.0	0.0	0.0	0.0	0.0	0.0	0.0	0.0	0.0	0.0	0.0	0.0	0.0	0.0	0.0	0.0	0.0	0.0	0.0	0.0	0.0	0.0	0.0	0.0	0.0	0.0	0.0	0.0	0.0	0.0	0.0	0.0	0.0	0.0	0.0	0.0	0.0	0.0	0.0	0.0	0.0	0.0	0.0	0.0	0.0	0.0	0.0	0.0	0.0	0.0	0.0	0.0	0.0	0.0	0.0	0.0	0.0	0.0	0.0	0.0	0.0	0.0	0.0	0.0	0.0	0.0	0.0	0.0	0.0	0.0	0.0	0.0	0.0	0.0	0.0	0.0	0.0	0.0	0.0	0.0	0.0	0.0	0.0	0.0	0.0	0.0	0.0	0.0	0.0	0.0	0.0	0.0	0.0	0.0	0.0	0.0	0.0	0.0	0.0	0.0	0.0	0.0	0.0	0.0	0.0	0.0	0.0	0.0	0.0	0.0	0.0	0.0	0.0	0.0	0.0	0.0	0.0	0.0	0.0	0.0	0.0	0.0	0.0	0.0	0.0	0.0	0.0	0.0	0.0	0.0	0.0	0.0	0.0	0.0	0.0	0.0	0.0	0.0	0.0	0.0	0.0	0.0	0.0	0.0	0.0	0.0
12846	ENSMUSG00000096953	Gm26571	1.0	6.0	3.0	4.0	1.0	7.0	6.0	2.0	5.0	1.0	3.0	0.0	0.0	0.0	1.0	1.0	0.0	0.0	0.0	0.0	0.0	0.0	0.0	0.0	0.0	0.0	0.0	0.0	0.0	0.0	0.0	0.0	0.0	0.0	1.0	1.0	0.0	0.0	0.0	0.0	0.0	0.0	0.0	0.0	0.0	0.0	0.0	0.0	0.0	0.0	1.0	0.0	0.0	0.0	0.0	0.0	0.0	0.0	0.0	0.0	0.0	0.0	0.0	0.0	0.0	0.0	0.0	0.0	0.0	0.0	0.0	0.0	0.0	0.0	1.0	0.0	0.0	0.0	1.0	1.0	0.0	1.0	0.0	0.0	0.0	0.0	0.0	0.0	0.0	1.026	0.0	0.0	2.0	2.0	1.0	0.0	0.0	0.0	0.0	1.0	0.0	0.0	0.0	1.0	0.0	0.0	1.0	0.0	4.0	0.0	1.0	1.0	1.0	0.0	1.0	0.0	0.0	0.0	1.0	1.0	0.0	0.0	1.0	0.0	0.0	0.0	0.0	1.0	0.0	2.0	0.0	1.0	0.0	3.0	2.0	1.0	3.0	1.0	0.0	0.0	0.0	0.0	0.0	0.0	0.0	0.0	2.0	0.0	1.0	3.0	1.0	1.0	0.0	2.0	2.0	3.0	0.0	0.0	0.0	0.0	0.0	0.0	1.0	0.0	0.0	0.0	0.0	0.0	0.0	0.0	0.0	2.0	2.0	1.0	2.0	1.0	2.0	1.0	1.0	1.0	1.0	5.0	0.0	0.0	0.0	0.0	1.0	0.0	0.0	1.0	0.0	2.0	0.0	2.0	3.0	0.0	0.0	1.0	0.0	0.0	0.0	0.0	0.0	0.0	0.0	0.0	0.0	0.0	0.0	0.0	0.0	0.0	0.0	0.0	0.0	0.0	0.0	0.0	0.0	0.0	0.0	0.0	0.0	0.0	0.0	1.0	0.0	0.0	0.0	0.0	1.0	1.0	0.0	2.0	0.0	1.0	1.0	1.0	0.0	2.0	1.0	0.0	1.0	0.0	0.0	0.0	0.0	0.0	0.0	0.0	0.0	0.0	0.0	0.0	0.0	0.0	0.0	0.0	0.0	0.0	0.0	0.0	0.0	0.0	0.0	0.0	0.0	0.0	0.0	0.0	0.0	0.0	0.0	0.0	0.0	0.0	0.0	0.0	0.0	0.0	0.0	0.0	0.0	0.0	0.0	0.0	0.0	0.0	0.0	0.0	0.0	0.0	0.0	0.0	0.0	0.0	0.0	0.0	0.0	0.0	0.0	0.0	0.0	0.0	0.0	0.0	0.0	0.0	0.0	0.0	0.0	0.0	0.0	0.0	0.0	0.0	0.0	0.0	0.0	0.0	0.0	0.0	0.0	0.0	0.0	0.0	0.0	0.0	0.0	0.0	0.0	0.0	0.0	0.0	0.0	0.0	0.0	0.0	0.0	0.0	0.0	0.0	0.0	0.0	0.0	0.0	0.0	0.0	0.0	0.0	0.0	0.0	0.0	0.0	0.0	0.0	0.0	0.0	0.0	0.0	0.0	0.0	0.0	0.0	0.0	0.0	0.0	0.0	0.0	0.0	0.0	0.0	0.0	0.0	0.0	5.0	3.0	2.0	4.0	2.0	5.0	1.0	6.0	6.0	0.0	2.0	6.0	2.0	3.0	2.0	5.0	3.0	1.0	5.0	2.0	7.0	3.0	2.0	2.0	1.0	1.0	3.0	6.0	0.0	7.0	2.0	3.0	2.0	0.0	3.0	1.0	3.0	3.0	5.0	4.0	2.0	5.0	5.0	4.0	3.0	3.0	1.0	4.0	0.0	0.0	0.0	0.0	1.0	0.0	0.0	0.0	0.0	0.0	0.0	0.0	0.0	0.0	0.0	0.0	0.0	0.0	0.0	0.0	0.0	0.0	0.0	3.0	0.0	0.0	0.0	0.0	0.0	0.0	0.0	0.0	0.0	5.0	0.0	0.0	5.0	1.0	1.0	2.0	5.0	4.0	4.0	4.0	0.0	0.0	0.0	1.0	0.0	0.0	0.0	0.0	0.0	2.0	2.0	1.0	3.035	1.0	0.0	0.0	4.0	0.0	3.0	1.0	1.0	4.0	0.0	2.0	2.064	4.0	1.0	2.0	0.0	6.0	2.0	10.0	0.0	0.0	0.0	0.0	0.0	0.0	0.0	0.0	0.0	0.0	0.0	0.0	0.0	0.0	0.0	0.0	0.0	0.0	0.0	0.0	0.0	0.0	0.0	0.0	0.0	0.0	1.0	0.0	0.0	0.0	2.0	0.0	0.0	2.0	0.0	0.0	0.0	0.0	1.0	3.0	3.0	0.0	3.0	1.0	0.0	0.0	0.0	1.0	1.0	0.0	0.0	16.0	8.0	2.0	13.0	8.0	17.0	12.0	20.0	13.0	27.0	11.0	28.0	21.0	16.0	20.0	13.0	21.0	18.0	32.0	17.0	32.0	11.0	24.0	33.0	27.0	22.0	14.0	21.0	0.0	0.0	0.0	1.0	1.0	3.0	2.0	0.0	0.0	0.0	0.0	0.0	1.0	0.0	0.0	2.0	0.0	0.0	1.0	1.0	0.0	2.0	2.0	0.0	1.0	0.0	0.0	0.0	0.0	0.0	0.0	0.0	0.0	0.0	0.0	0.0	0.0	0.0	0.0	0.0	0.0	0.0	0.0	1.0	1.0	1.0	1.0	0.0	0.0	0.0	0.0	0.0	0.0	0.0	0.0	0.0	0.0	0.0	0.0	0.0	0.0	0.0	0.0	0.0	0.0	0.0	0.0	0.0	0.0	0.0	0.0	0.0	0.0	0.0	0.0	0.0	0.0	0.0	0.0	0.0	0.0	0.0	0.0	0.0	0.0	1.0	0.0	0.0	0.0	0.0	1.0	1.0	1.0	0.0	0.0	2.0	1.0	0.0	0.0	0.0	0.0	0.0	0.0	0.0	0.0	0.0	0.0	0.0	0.0	0.0	0.0	0.0	0.0	0.0	0.0	0.0	1.0	0.0	0.0	0.0	0.0	0.0	0.0	0.0	0.0	0.0	0.0	0.0	0.0	0.0	1.0	0.0	0.0	0.0	0.0	0.0	0.0	0.0	0.0	0.0	0.0	0.0	0.0	0.0	0.0	0.0	0.0	0.0	0.0	0.0	0.0	1.0	0.0	0.0	1.0	0.0	0.0	0.0	0.0	0.0	0.0	0.0	0.0	0.0	0.0	0.0	0.0	0.0	0.0	0.0	0.0	0.0	0.0	0.0	0.0	0.0	0.0	0.0	0.0	0.0	0.0	0.0	0.0	0.0	0.0	0.0	0.0	0.0	0.0	0.0	0.0	0.0	0.0	1.0	0.0	0.0	0.0	0.0	0.0	0.0	0.0	0.0	0.0	0.0	0.0	0.0	1.0	0.0	0.0	1.0	1.0	0.0	1.0	0.0	0.0	0.0	0.0	0.0	0.0	0.0	0.0	0.0	0.0	0.0	0.0	1.0	0.0
12847	ENSMUSG00000026568	Mpc2	5710.34	5381.51	5805.41	6638.06	5858.34	6724.64	5828.92	7203.94	5637.85	896.312	14082.7	884.605	5087.08	4466.12	4505.8	4148.03	5064.66	4818.02	3760.57	3843.83	3754.9	4170.29	4966.97	5521.93	4317.15	4682.8	4582.0	4960.11	3482.45	3984.04	4246.1	4673.58	4332.0	4501.92	5214.39	4579.91	3613.67	3731.41	4819.64	151.001	4558.16	4494.95	3773.99	3972.45	6207.64	4752.16	4550.29	4030.98	4140.2	5282.93	4631.64	4706.27	4301.7	5710.61	5799.83	4361.46	5288.09	9235.52	5188.7	4162.7	3541.64	3694.92	3736.05	4546.0	4457.77	5012.59	3975.39	5411.31	4060.16	5040.7	5811.59	5234.32	4408.0	4151.75	3638.32	4997.74	3867.45	4373.45	4237.77	4279.06	6039.11	3898.69	4385.46	5030.75	5002.94	5264.18	4436.29	5915.48	5086.32	3348.73	4224.18	4626.59	5061.49	5470.0	3538.06	4346.02	4527.74	3865.68	6625.03	4916.91	4766.71	4210.0	4568.16	4121.03	4797.7	4622.0	6544.63	4901.24	5731.21	5418.0	5540.25	3973.67	5619.0	4878.12	4803.79	5181.68	5496.0	4970.18	4073.0	4770.01	5300.15	5671.78	4904.02	4553.01	5093.07	4283.11	5229.1	3858.03	3887.92	5923.69	4462.0	4484.0	4731.64	4019.76	3968.29	3918.43	6257.99	3743.84	2591.96	5468.21	6864.0	3209.99	2574.64	3563.98	3009.2	3389.99	3355.76	4623.35	3845.27	4211.51	4435.03	3140.91	4903.43	4062.39	4732.89	2939.72	4479.02	3152.31	2296.49	2022.92	1870.84	3035.22	2745.49	1976.44	2350.32	2871.39	1896.93	1908.26	1814.93	2290.15	2866.19	3292.42	2832.03	2885.27	4089.17	4178.62	3459.49	3891.58	4131.13	3056.12	3682.95	3643.73	3651.0	4063.0	1240.0	3602.0	2837.0	3796.0	3878.0	4041.0	3324.0	4366.0	3102.0	3129.0	2902.0	3028.0	4145.0	3783.0	2431.0	3265.0	5335.0	2924.0	3938.0	3885.0	5304.0	3479.0	2201.0	3058.0	2889.0	2434.0	3555.0	3021.0	2806.0	2329.0	2877.0	2559.0	2035.0	3009.0	3165.0	2999.0	2186.0	3483.0	3161.0	2724.0	1418.0	1253.0	1359.0	1457.0	2115.0	2082.0	2278.0	1541.0	2382.0	1812.0	2329.0	1536.0	2707.0	1933.0	2720.0	2199.0	2057.0	1868.0	1831.0	4115.0	3471.73	3076.41	4049.01	3429.34	5004.19	3037.98	6212.83	3485.67	3961.49	4418.0	5133.03	5757.03	5952.61	4055.81	3320.69	4622.94	1403.74	1270.48	1440.43	1632.18	1559.29	1523.01	1736.74	1564.02	1610.74	1516.0	1211.0	1495.36	1496.53	1684.41	1182.86	1459.88	1474.73	1071.0	975.001	1112.0	920.0	1323.0	960.001	1109.0	913.0	920.999	931.001	1044.0	897.0	904.0	921.0	1018.0	996.0	1138.0	944.0	914.0	948.0	980.0	874.0	957.0	1166.0	959.0	1021.0	1080.0	880.0	1070.0	1123.0	1084.0	1212.0	1232.0	1021.0	811.0	1100.0	1596.0	837.999	1638.0	1414.0	951.0	1193.0	1284.0	1045.0	1361.37	1427.65	1490.34	1139.36	1008.18	1676.05	1083.06	1068.35	983.395	1714.86	1164.63	1824.01	1796.67	1106.75	1283.59	1275.67	1045.66	1269.67	872.588	1209.4	1135.93	1486.57	1179.92	1128.66	1245.0	1214.0	1613.0	1797.0	1645.0	1576.0	1333.0	1336.0	1746.0	1437.0	1212.0	1297.0	1330.0	2655.0	1032.0	1432.0	1294.0	1367.0	8323.0	7809.0	8065.0	7999.0	7151.0	7698.0	7932.0	7683.0	10241.0	7064.0	8329.0	8071.0	5123.83	5077.39	3773.85	4116.38	4205.66	4187.36	4065.03	3924.51	4861.52	3721.0	3950.34	5027.2	3824.08	3541.39	4320.1	4017.4	5770.88	3009.37	4545.1	5891.99	4724.95	2849.67	4070.48	4291.98	3819.88	3855.33	4404.42	3936.74	4912.08	4547.31	3890.62	3928.42	5510.08	6587.94	4133.39	2765.55	4273.2	3318.27	3161.39	2864.01	4490.85	3991.76	3612.01	2708.08	4083.57	3364.67	3421.53	4205.09	3576.0	4088.0	3453.0	5236.0	4674.0	3381.0	4948.0	3428.0	3466.0	4579.0	2230.0	3419.0	2660.0	3491.0	4566.0	5800.0	3104.0	3948.0	2804.0	3105.0	2609.0	1883.0	4467.0	4819.0	208.0	214.0	229.999	222.0	190.0	188.0	645.702	222.001	7722.5	8029.1	8050.11	8147.74	9704.93	8364.55	8647.29	8904.31	8770.2	9433.1	9322.43	8809.04	3772.1	2331.0	1743.0	2793.0	2589.17	3488.81	2814.24	2495.99	3212.81	3529.05	5369.69	3333.43	3781.19	3527.95	5732.81	4577.67	5523.31	4742.35	4362.79	3674.7	2847.42	4227.21	2801.53	3907.4	3906.28	6020.51	3917.85	4752.88	4451.99	6230.52	5499.5	4427.68	14180.4	18830.7	18190.4	10000.7	17157.1	11058.6	6739.87	14801.1	9937.14	14352.0	16337.0	11621.2	14772.1	11435.8	14256.2	17453.5	13639.5	10568.9	13877.5	17890.9	12415.2	13689.8	11754.7	10511.9	3165.11	5706.98	5736.99	3976.52	4167.08	8346.9	6914.47	9548.71	3076.93	5713.11	5158.77	4528.0	4644.24	6110.38	6438.83	6763.72	5625.33	6686.34	6392.44	5653.39	6461.4	6282.57	7388.36	5377.25	5873.3	7109.02	5169.99	6621.49	5756.82	3311.28	9485.87	6263.94	7231.87	8228.0	5902.01	8901.0	7844.65	7554.72	12098.0	8810.87	6739.09	10704.9	7031.0	10422.1	9782.12	7628.78	7341.01	12177.8	5549.97	11038.1	11035.0	7033.33	6162.0	7402.04	6143.0	5165.46	10809.6	7054.2	9077.39	5301.1	5731.3	6932.83	6408.99	10703.7	6274.69	6115.65	4646.98	7166.12	7832.72	5801.91	6119.1	8640.73	10816.1	5718.99	6182.51	4402.1	6951.65	7211.1	6146.28	4588.7	3242.0	4030.0	4184.0	2690.0	4276.0	3225.0	3054.0	4115.0	3312.0	3419.0	2873.0	2916.0	3804.0	3561.0	3711.0	2635.0	3433.0	3126.0	4649.0	6287.0	4647.0	5108.0	4394.0	5550.0	1495.0	2228.0	1919.0	1845.0	2045.0	995.999	1491.0	1171.0	1785.0	2303.0	2222.0	1273.0	5240.0	4685.0	4762.0	4562.0	3746.0	4776.0	3866.0	4697.0	3927.0	4508.0	3472.0	0.0	4314.0	3912.0	2884.0	4855.0	4735.0	5058.0	4827.0	4991.0	4380.0	5873.0	3379.0	6302.0	6855.0	2594.0	4603.0	2130.0	2528.0	3167.0	1941.0	1746.0	2178.0	2805.0	2545.0	3262.0	6329.0	2397.0	3097.0	5075.0	2019.0	3001.0	2979.0	4153.0	1654.0	2484.0	2854.0	3635.87	5065.22	3613.14	3235.01	4520.39	4114.24	4030.0	4157.0	4727.0	2962.0	3419.0	3115.0	3080.0	3175.0	4959.0	4067.0	2493.0	4214.0	2326.0	4537.0	2296.0	4546.0	3298.0	4992.0	1984.0	3358.0	1628.0	778.0	5525.0	790.0	2349.0	2449.0	1911.0	4469.0	2718.0	3675.0	3706.0	3309.0	1677.0	3178.0	1197.0	1847.0	4887.0	4805.0	6473.0	4109.0	5250.0	4706.0	5976.0	7942.0	6450.0	5386.0	8575.0	5871.0	5197.4	3197.4	3301.13	5458.26	4314.84	3514.39	4354.1	3283.87	3705.25	4552.73	3915.37	3745.99	2944.78	3164.88	3892.0	5636.83	3354.17	3390.85	1863.52	1761.0	1211.02	1807.19	1636.79	1399.6	1682.69	1374.01	1347.88	1648.45	1449.51	1129.01	1518.48	2173.36	1507.0	1797.17	1939.61	1817.0	944.0	1833.0	1381.0	1921.0	1411.0	2308.0	1949.0	1914.0	2070.0	1691.0	2553.0	2071.0	2191.0	2289.0	1708.0	2740.0	2188.0	1427.0	2355.0	1727.0	1658.0	1647.0	1953.0	2216.0	1488.0	2459.0	1741.0	1752.0	1905.0
12848	ENSMUSG00000029706	Pax4	0.0	0.0	0.0	0.0	0.0	0.0	0.0	0.0	1.0	0.0	1.0	0.0	0.0	0.0	0.0	0.0	0.0	0.0	0.0	0.0	0.0	0.0	0.0	0.0	0.0	0.0	0.0	0.0	0.0	0.0	0.0	0.0	0.0	0.0	0.0	0.0	0.0	0.0	0.0	0.0	0.0	0.0	0.0	1.0	0.0	0.0	0.0	0.0	0.0	0.0	0.0	0.0	0.0	0.0	0.0	0.0	0.0	0.0	0.0	0.0	0.0	0.0	0.0	0.0	0.0	0.0	0.0	0.0	0.0	0.0	0.0	0.0	0.0	0.0	0.0	0.0	0.0	0.0	0.0	0.0	0.0	0.0	0.0	0.0	0.0	0.0	0.0	0.0	0.0	0.0	0.0	0.0	0.0	0.0	0.0	0.0	0.0	0.0	0.0	0.0	0.0	0.0	0.0	0.0	0.0	0.0	0.0	0.0	0.0	0.0	0.0	0.0	0.0	0.0	0.0	0.0	0.0	0.0	0.0	0.0	0.0	0.0	0.0	0.0	0.0	0.0	1.0	0.0	0.0	0.0	0.0	0.0	0.0	0.0	0.0	0.0	0.0	0.0	0.0	0.0	0.0	0.0	0.0	0.0	0.0	0.0	0.0	0.0	0.0	0.0	0.0	0.0	0.0	0.0	0.0	0.0	0.0	0.0	0.0	0.0	0.0	0.0	0.0	0.0	0.0	0.0	0.0	0.0	0.0	0.0	0.0	0.0	0.0	0.0	0.0	0.0	0.0	0.0	0.0	0.0	0.0	0.0	0.0	0.0	0.0	0.0	0.0	0.0	0.0	0.0	0.0	2.0	0.0	0.0	0.0	0.0	0.0	0.0	0.0	0.0	0.0	0.0	0.0	0.0	0.0	0.0	0.0	0.0	0.0	0.0	0.0	0.0	0.0	0.0	0.0	0.0	0.0	0.0	0.0	0.0	0.0	0.0	0.0	0.0	0.0	0.0	0.0	0.0	0.0	0.0	0.0	0.0	0.0	0.0	0.0	0.0	0.0	0.0	0.0	0.0	0.0	0.0	0.0	0.0	0.0	0.0	0.0	0.0	0.0	0.0	0.0	0.0	0.0	0.0	0.0	0.0	0.0	0.0	0.0	0.0	0.0	0.0	0.0	0.0	0.0	0.0	0.0	0.0	0.0	0.0	0.0	0.0	0.0	0.0	0.0	0.0	0.0	0.0	0.0	0.0	0.0	0.0	0.0	0.0	0.0	0.0	0.0	0.0	0.0	0.0	0.0	0.0	0.0	0.0	0.0	0.0	0.0	0.0	0.0	0.0	0.0	0.0	0.0	0.0	1.0	0.0	0.0	0.0	0.0	0.0	0.0	0.0	0.0	0.0	0.0	0.0	0.0	0.0	0.0	0.0	0.0	0.0	0.0	0.0	0.0	0.0	0.0	0.0	0.0	0.0	0.0	0.0	0.0	0.0	0.0	0.0	0.0	0.0	0.0	0.0	0.0	0.0	0.0	0.0	0.0	0.0	0.0	0.0	0.0	0.0	0.0	0.0	0.0	0.0	0.0	0.0	0.0	0.0	0.0	0.0	0.0	0.0	0.0	0.0	0.0	0.0	0.0	0.0	0.0	0.0	0.0	0.0	0.0	0.0	0.0	0.0	0.0	0.0	0.0	0.0	0.0	0.0	0.0	0.0	0.0	0.0	0.0	0.0	0.0	0.0	0.0	0.0	0.0	0.0	0.0	0.0	0.0	0.0	0.0	0.0	0.0	0.0	0.0	0.0	0.0	0.0	0.0	0.0	0.0	0.0	0.0	0.0	0.0	0.0	0.0	0.0	0.0	0.0	0.0	0.0	0.0	0.0	0.0	0.0	0.0	0.0	0.0	0.0	0.0	0.0	0.0	0.0	0.0	0.0	0.0	0.0	0.0	0.0	0.0	0.0	0.0	0.0	0.0	0.0	0.0	0.0	0.0	0.0	0.0	0.0	0.0	0.0	0.0	0.0	0.0	0.0	0.0	0.0	0.0	0.0	0.0	0.0	0.0	0.0	0.0	0.0	0.0	0.0	0.0	0.0	0.0	0.0	0.0	0.0	0.0	0.0	0.0	0.0	0.0	0.0	0.0	0.0	0.0	0.0	0.0	0.0	0.0	0.0	0.0	0.0	0.0	0.0	0.0	0.0	0.0	0.0	0.0	0.0	0.0	0.0	0.0	1.0	0.0	0.0	0.0	0.0	0.0	0.0	0.0	0.0	0.0	0.0	0.0	0.0	0.0	0.0	0.0	0.0	0.0	0.0	0.0	0.0	0.0	0.0	0.0	0.0	0.0	0.0	0.0	0.0	0.0	0.0	0.0	0.0	0.0	0.0	0.0	0.0	0.0	0.0	0.0	0.0	0.0	0.0	0.0	0.0	0.0	0.0	0.0	0.0	0.0	0.0	0.0	0.0	0.0	0.0	0.0	0.0	0.0	0.0	0.0	0.0	0.0	0.0	0.0	0.0	0.0	0.0	0.0	0.0	0.0	0.0	0.0	1.0	0.0	0.0	0.0	0.0	0.0	0.0	0.0	0.0	0.0	0.0	0.0	0.0	0.0	0.0	0.0	0.0	0.0	0.0	0.0	0.0	0.0	0.0	0.0	0.0	0.0	0.0	0.0	0.0	0.0	0.0	0.0	0.0	0.0	0.0	0.0	0.0	0.0	0.0	0.0	0.0	0.0	0.0	0.0	0.0	0.0	0.0	0.0	0.0	0.0	0.0	0.0	0.0	0.0	0.0	0.0	0.0	0.0	0.0	0.0	0.0	0.0	0.0	0.0	0.0	0.0	0.0	0.0	0.0	0.0	0.0	0.0	0.0	0.0	0.0	0.0	0.0	0.0	0.0	0.0	0.0	0.0	0.0	0.0	0.0	0.0	0.0	0.0	0.0	0.0	0.0	0.0	0.0	0.0	0.0	0.0	0.0	0.0	0.0	0.0	0.0	0.0	0.0	0.0	0.0	0.0	0.0	0.0	0.0	0.0	0.0	0.0	0.0	0.0	0.0	0.0	1.0	0.0	1.0	0.0	0.0	0.0	0.0	0.0	0.0	0.0	0.0	0.0	0.0	0.0	0.0	0.0	0.0	2.0	0.0	0.0	0.0	0.0	0.0	0.0	0.0	0.0	0.0	0.0	0.0	0.0	0.0	0.0	0.0	0.0	0.0	0.0	0.0	0.0	0.0	0.0	0.0	0.0	0.0	0.0	0.0	0.0	0.0	0.0	0.0	0.0	0.0	0.0	0.0	0.0	0.0	0.0	0.0	0.0	0.0	0.0	0.0	0.0	0.0	0.0	0.0	0.0	0.0	0.0	0.0	0.0	0.0	0.0	0.0	0.0	0.0	0.0	0.0	0.0	0.0	0.0	0.0	0.0	0.0	0.0	0.0	0.0	0.0	0.0	0.0	0.0	0.0	0.0	0.0	0.0	0.0	0.0	0.0	0.0	0.0	0.0	0.0	0.0	0.0	0.0	0.0	0.0	0.0	0.0	0.0	0.0	0.0	0.0	0.0	0.0	0.0	0.0
12849	ENSMUST00000122245		0.0	0.0	0.0	0.0	0.0	0.0	0.0	0.0	0.0	0.0	0.0	0.0	0.0	0.0	0.0	0.0	0.0	0.0	0.0	0.0	0.0	0.0	0.0	0.0	0.0	0.0	0.0	0.0	0.0	0.0	0.0	0.0	0.0	0.0	0.0	0.0	0.0	0.0	0.0	0.0	0.0	0.0	0.0	0.0	0.0	0.0	0.0	0.0	0.0	0.0	0.0	0.0	0.0	0.0	0.0	0.0	0.0	0.0	0.0	0.0	0.0	0.0	0.0	0.0	0.0	0.0	0.0	0.0	0.0	0.0	0.0	0.0	0.0	0.0	0.0	0.0	0.0	0.0	0.0	0.0	0.0	0.0	0.0	0.0	0.0	0.0	0.0	0.0	0.0	0.0	0.0	0.0	0.0	0.0	0.0	0.0	0.0	0.0	0.0	0.0	0.0	0.0	0.0	0.0	0.0	0.0	10.888	0.0	0.0	0.0	0.0	0.0	0.0	45.284	0.0	0.0	0.0	0.0	0.0	0.0	0.0	0.0	0.0	0.0	0.0	0.0	0.0	0.0	0.0	0.0	0.0	0.0	18.221	0.0	0.0	0.0	0.0	0.0	0.0	0.0	0.0	0.0	0.0	0.0	0.0	0.0	0.0	0.0	0.0	0.0	0.0	0.0	0.0	0.0	0.0	0.0	0.0	0.0	0.0	0.0	0.0	0.0	0.0	0.0	0.0	0.0	0.0	0.0	0.0	0.0	0.0	0.0	0.0	0.0	0.0	0.0	0.0	0.0	0.0	0.0	0.0	0.0	0.0	124.329	27.576	0.0	0.0	0.0	0.0	0.0	0.0	0.0	0.0	0.0	0.0	0.0	0.0	0.0	0.0	0.0	0.0	0.0	0.0	0.0	0.0	0.0	0.0	0.0	0.0	0.0	0.0	0.0	0.0	0.0	0.0	0.0	0.0	0.0	0.0	0.0	0.0	0.0	0.0	0.0	0.0	0.0	0.0	0.0	0.0	0.0	0.0	0.0	0.0	0.0	0.0	0.0	0.0	0.0	0.0	0.0	0.0	0.0	0.0	0.0	0.0	0.0	0.0	0.0	0.0	0.0	0.0	0.0	0.0	0.0	0.0	0.0	0.0	0.0	0.0	0.0	0.0	0.0	0.0	0.0	0.0	0.0	0.0	0.0	0.0	0.0	4.214	0.0	0.0	0.0	0.0	0.0	0.0	312.413	266.517	296.391	346.318	329.521	369.509	315.839	324.911	338.976	357.316	317.899	386.037	254.448	262.73	437.555	394.047	433.625	393.778	201.851	320.706	352.29	317.584	363.537	339.097	270.607	335.433	379.165	302.804	265.385	471.942	374.106	413.98	0.0	0.0	0.0	0.0	0.0	0.0	0.0	0.0	0.0	0.0	0.0	0.0	0.0	0.0	0.0	0.0	0.0	0.0	0.0	0.0	0.0	0.0	0.0	0.0	0.0	0.0	0.0	0.0	0.0	0.0	0.0	0.0	0.0	0.0	0.0	0.0	0.0	0.0	0.0	0.0	0.0	0.0	0.0	0.0	0.0	0.0	0.0	0.0	0.0	0.0	26.928	0.0	24.48	0.0	0.0	0.0	0.0	0.0	0.0	0.0	0.0	0.0	0.0	0.0	0.0	0.0	0.0	0.0	0.0	0.0	0.0	0.0	0.0	0.0	0.0	0.0	0.0	0.0	0.0	0.0	0.0	0.0	0.0	0.0	0.0	0.0	0.0	0.0	0.0	0.0	0.0	0.0	0.0	0.0	0.0	0.0	0.0	0.0	0.0	0.0	0.0	0.0	0.0	0.0	0.0	0.0	0.0	0.0	0.0	0.0	0.0	0.0	0.0	0.0	0.0	0.0	0.0	0.0	0.0	0.0	0.0	0.0	0.0	0.0	0.0	0.0	0.0	0.0	0.0	0.0	0.0	0.0	0.0	0.0	0.0	0.0	0.0	0.0	0.0	96.257	114.613	38.465	62.366	76.263	11.063	82.085	0.0	0.0	0.0	0.0	0.0	0.0	0.0	0.0	0.0	0.0	0.0	0.0	0.0	0.0	0.0	0.0	0.0	0.0	0.0	0.0	0.0	0.0	0.0	0.0	0.0	0.0	0.0	0.0	0.0	0.0	0.0	15.016	0.0	53.463	0.0	0.0	25.174	12.204	0.0	0.0	0.0	0.0	0.0	0.0	0.0	0.0	0.0	0.0	0.0	0.0	0.0	0.0	0.0	0.0	0.0	0.0	0.0	0.0	0.0	0.0	0.0	0.0	0.0	0.0	0.0	0.0	0.0	0.0	0.0	0.0	0.0	0.0	0.0	0.0	0.0	0.0	0.0	0.0	0.0	0.0	0.0	0.0	0.0	0.0	0.0	0.0	0.0	0.0	0.0	0.0	0.0	0.0	0.0	0.0	0.0	0.0	0.0	0.0	0.0	0.0	0.0	0.0	0.0	0.0	0.0	0.0	0.0	0.0	0.0	0.0	0.0	0.0	0.0	0.0	0.0	0.0	0.0	0.0	0.0	0.0	0.0	0.0	0.0	0.0	0.0	0.0	0.0	0.0	0.0	0.0	0.0	0.0	0.0	0.0	0.0	0.0	0.0	0.0	0.0	0.0	0.0	0.0	0.0	0.0	0.0	0.0	0.0	0.0	0.0	0.0	0.0	0.0	0.0	0.0	0.0	0.0	40.968	0.0	58.988	0.0	0.0	0.0	87.547	0.0	0.0	0.0	0.0	0.0	72.888	0.0	92.139	0.0	30.442	0.0	102.929	0.0	0.0	0.0	0.0	0.0	0.0	0.0	0.0	0.0	0.0	0.0	0.0	0.0	0.0	0.0	0.0	0.0	0.0	0.0	0.0	0.0	0.0	0.0	0.0	0.0	0.0	0.0	0.0	0.0	0.0	0.0	0.0	0.0	0.0	77.494	0.0	126.208	0.0	55.56	139.933	71.52	57.979	0.0	0.0	73.414	0.0	0.0	0.0	0.0	0.0	0.0	0.0	0.0	0.0	0.0	0.0	0.0	0.0	0.0	0.0	0.0	0.0	0.0	0.0	0.0	227.453	0.0	0.0	357.857	185.336	0.0	0.0	101.831	0.0	271.522	108.17	299.682	0.0	0.0	0.0	0.0	0.0	0.0	0.0	0.0	0.0	0.0	0.0	0.0	0.0	0.0	0.0	0.0	0.0	0.0	0.0	0.0	0.0	0.0	0.0	0.0	0.0	0.0	96.979	67.445	0.0	0.0	0.0	0.0	34.155	0.0	0.0	0.0	0.0	0.0	0.0	0.0	0.0	0.0	0.0	0.0	0.0	0.0	0.0	0.0	0.0	0.0	0.0	0.0	0.0	0.0	0.0	0.0	0.0	0.0	0.0	0.0	0.0	0.0	0.0	0.0	0.0	0.0	0.0	0.0	38.657	57.332	0.0	64.326	50.334	0.0	0.0	0.0	0.0	0.0	0.0	0.0	0.0	0.0	0.0	0.0	0.0	0.0	0.0	35.482	0.0	0.0	0.0	0.0	0.0	0.0	0.0	0.0	0.0	0.0
12850	ENSMUSG00000079033	Mef2b	0.0	0.0	0.0	4.0	0.0	0.0	0.0	0.0	0.0	0.0	0.0	0.0	0.0	1.002	0.0	0.0	0.0	0.0	0.0	0.0	0.0	0.0	0.0	0.0	0.0	0.0	0.0	1.0	0.0	0.0	2.0	0.0	0.0	0.0	1.003	0.0	1.002	0.0	0.0	2.0	0.0	1.006	0.0	0.0	0.0	2.0	0.0	0.0	0.0	0.0	0.0	0.0	1.0	0.0	0.0	0.0	0.0	0.0	0.0	0.0	0.0	1.0	0.0	0.0	0.0	0.0	0.0	1.002	0.0	0.0	0.0	0.0	0.0	1.002	0.0	0.0	0.0	0.0	1.0	1.0	0.0	1.0	1.0	0.0	1.0	0.0	0.0	0.0	0.0	0.0	0.0	1.0	0.0	0.0	2.0	1.0	0.0	0.0	0.0	0.0	0.0	0.0	0.0	0.0	0.0	0.0	0.0	0.0	0.0	0.0	1.0	0.0	0.0	0.0	0.0	0.0	0.0	0.0	0.0	0.0	0.0	0.0	0.0	0.0	0.0	1.0	0.0	0.0	1.0	0.0	0.0	0.0	0.0	0.0	0.0	0.0	0.0	0.0	0.0	0.0	0.0	0.0	0.0	0.0	0.0	0.0	0.0	0.0	0.0	0.0	0.0	0.0	0.0	0.0	0.0	0.0	0.0	1.0	0.0	0.0	0.0	0.0	0.0	1.0	0.0	0.0	0.0	0.0	0.0	1.0	1.0	0.0	0.0	0.0	0.0	0.0	0.0	0.0	0.0	0.0	0.0	0.0	0.0	0.0	0.0	0.0	0.0	0.0	0.0	0.0	0.0	0.0	0.0	0.0	1.0	0.0	0.0	0.0	0.0	0.0	0.0	0.0	0.0	0.0	0.0	0.0	0.0	0.0	0.0	0.0	0.0	0.0	0.0	0.0	0.0	0.0	0.0	0.0	0.0	0.0	0.0	0.0	0.0	0.0	0.0	0.0	0.0	0.0	0.0	0.0	0.0	0.0	0.0	0.0	0.0	1.0	0.0	0.0	0.0	0.0	0.0	0.0	0.0	1.0	0.0	0.0	0.0	0.0	1.0	0.0	0.0	0.0	0.0	0.0	0.0	0.0	2.0	0.0	1.0	1.0	0.0	0.0	0.0	0.0	0.0	0.0	0.0	1.0	0.0	0.0	0.0	0.0	0.0	0.0	0.0	1.0	0.0	0.0	0.0	0.0	0.0	0.0	0.0	0.0	0.0	0.0	0.0	0.0	0.0	0.0	0.0	0.0	0.0	0.0	0.0	0.0	0.0	0.0	0.0	0.0	0.0	0.0	0.0	0.0	0.0	0.0	0.0	0.0	0.0	0.0	0.0	0.0	0.0	0.0	0.0	0.0	0.0	0.0	0.0	0.0	0.0	0.0	0.0	0.0	0.0	0.0	0.0	0.0	0.0	0.0	0.0	0.0	0.0	0.0	0.0	0.0	0.0	0.0	0.0	0.0	0.0	0.0	0.0	0.0	0.0	0.0	0.0	0.0	0.0	0.0	1.028	0.0	0.0	0.0	0.0	0.0	0.0	1.021	0.0	0.0	0.0	0.0	0.0	0.0	0.0	0.0	0.0	0.0	0.0	0.0	0.0	0.0	0.0	0.0	0.0	0.0	1.0	1.0	0.0	1.0	1.0	0.0	0.0	0.0	0.0	2.0	4.0	0.0	0.0	1.0	0.0	0.0	0.0	0.0	0.0	0.0	0.0	0.0	0.0	1.0	0.0	1.0	0.0	0.0	0.0	0.0	0.0	0.0	0.0	0.0	0.0	0.0	0.0	0.0	0.0	0.0	0.0	0.0	0.0	0.0	0.0	0.0	0.0	0.0	0.0	1.0	0.0	0.0	0.0	0.0	0.0	0.0	0.0	0.0	2.0	0.0	0.0	0.0	0.0	0.0	0.0	0.0	0.0	0.0	0.0	0.0	1.0	0.0	0.0	0.0	0.0	0.0	0.0	1.0	0.0	1.0	1.0	1.0	0.0	0.0	0.0	0.0	0.0	0.0	2.0	0.0	0.0	0.0	1.0	0.0	0.0	0.0	0.0	0.0	0.0	2.0	0.0	0.0	0.0	0.0	0.0	1.0	0.0	0.0	0.0	0.0	0.0	0.0	0.0	0.0	0.0	1.0	0.0	0.0	0.0	0.0	0.0	0.0	0.0	1.0	0.0	0.0	0.0	2.0	0.0	0.0	0.0	1.0	1.0	0.0	0.0	3.0	0.0	0.0	0.0	1.0	1.0	1.0	0.0	0.0	0.0	0.0	0.0	0.0	1.0	0.0	0.0	0.0	0.0	1.0	0.0	0.0	1.0	0.0	0.0	0.0	0.0	0.0	1.0	0.0	0.0	0.0	0.0	0.0	0.0	0.0	0.0	0.0	0.0	0.0	0.0	1.0	0.0	0.0	0.0	1.0	1.0	1.0	0.0	0.0	0.0	0.0	0.0	1.0	1.0	1.0	0.0	0.0	0.0	0.0	0.0	0.0	0.0	0.0	1.0	0.0	0.0	0.0	0.0	1.0	0.0	0.0	0.0	0.0	0.0	0.0	0.0	0.0	0.0	0.0	1.0	1.0	2.0	0.0	0.0	1.0	0.0	2.0	0.0	0.0	0.0	0.0	0.0	0.0	0.0	0.0	0.0	0.0	0.0	0.0	0.0	0.0	0.0	0.0	0.0	0.0	0.0	0.0	0.0	0.0	0.0	0.0	0.0	1.0	0.0	2.0	1.0	0.0	0.0	0.0	0.0	0.0	0.0	0.0	0.0	0.0	0.0	0.0	0.0	0.0	0.0	0.0	0.0	0.0	2.0	0.0	0.0	0.0	0.0	1.0	0.0	0.0	1.0	0.0	1.0	0.0	1.0	1.0	0.0	0.0	1.0	0.0	0.0	0.0	0.0	0.0	0.0	0.0	1.0	0.0	0.0	0.0	0.0	0.0	0.0	0.0	0.0	0.0	0.0	0.0	0.0	0.0	0.0	0.0	0.0	0.0	0.0	0.0	0.0	0.0	0.0	1.0	0.0	0.0	0.0	0.0	1.0	0.0	0.0	0.0	0.0	0.0	0.0	0.0	0.0	1.0	0.0	0.0	0.0	1.0	0.0	0.0	2.0	0.0	0.0	0.0	0.0	0.0	0.0	0.0	0.0	0.0	0.0	0.0	0.0	0.0	0.0	0.0	0.0	0.0	0.0	0.0	0.0	1.0	0.0	0.0	0.0	1.0	1.0	0.0	0.0	0.0	0.0	0.0	1.0	0.0	0.0	0.0	0.0	0.0	0.0	0.0	0.0	0.0	0.0	0.0	0.0	0.0	0.0	0.0	0.0	0.0	0.0	0.0	0.0	0.0	0.0	0.0	0.0	0.0	0.0	1.0	0.0	0.0	0.0	2.0	0.0	0.0	0.0	0.0	0.0	0.0	1.0	0.0	0.0	0.0	0.0	0.0	0.0	0.0	0.0	0.0	0.0	0.0	0.0	0.0	0.0	0.0	0.0	0.0	0.0	0.0	0.0	0.0	0.0
12851	ENSMUSG00000087820	Mir1928	0.0	0.0	0.0	0.0	0.0	0.0	0.0	0.0	0.0	0.0	0.0	0.0	0.0	0.0	0.0	0.0	0.0	0.0	0.0	0.0	0.0	0.0	0.0	0.0	0.0	0.0	0.0	0.0	0.0	0.0	0.0	0.0	0.0	0.0	0.0	0.0	0.0	0.0	0.0	0.0	0.0	0.0	0.0	0.0	0.0	0.0	0.0	0.0	0.0	0.0	0.0	0.0	0.0	0.0	0.0	0.0	0.0	0.0	0.0	0.0	0.0	0.0	0.0	0.0	0.0	0.0	0.0	0.0	0.0	0.0	0.0	0.0	0.0	0.0	0.0	0.0	0.0	0.0	0.0	0.0	0.0	0.0	0.0	0.0	0.0	0.0	0.0	0.0	0.0	0.0	0.0	0.0	0.0	0.0	0.0	0.0	0.0	0.0	0.0	0.0	0.0	0.0	0.0	0.0	0.0	0.0	0.0	0.0	0.0	0.0	0.0	0.0	0.0	0.0	0.0	0.0	0.0	0.0	0.0	0.0	0.0	0.0	0.0	0.0	0.0	0.0	0.0	0.0	0.0	0.0	0.0	0.0	0.0	0.0	0.0	0.0	0.0	0.0	0.0	0.0	0.0	0.0	0.0	0.0	0.0	0.0	0.0	0.0	0.0	0.0	0.0	0.0	0.0	0.0	0.0	0.0	0.0	0.0	0.0	0.0	0.0	0.0	0.0	0.0	0.0	0.0	0.0	0.0	0.0	0.0	0.0	0.0	0.0	0.0	0.0	0.0	0.0	0.0	0.0	0.0	0.0	0.0	0.0	0.0	0.0	0.0	0.0	0.0	0.0	0.0	0.0	0.0	0.0	0.0	0.0	0.0	0.0	0.0	0.0	0.0	0.0	0.0	0.0	0.0	0.0	0.0	0.0	0.0	0.0	0.0	0.0	0.0	0.0	0.0	0.0	0.0	0.0	0.0	0.0	0.0	0.0	0.0	0.0	0.0	0.0	0.0	0.0	0.0	0.0	0.0	0.0	0.0	0.0	0.0	0.0	0.0	0.0	0.0	0.0	0.0	0.0	0.0	0.0	0.0	0.0	0.0	0.0	0.0	0.0	0.0	0.0	0.0	0.0	0.0	0.0	0.0	0.0	0.0	0.0	0.0	0.0	0.0	0.0	0.0	0.0	0.0	0.0	0.0	0.0	0.0	0.0	0.0	0.0	0.0	0.0	0.0	0.0	0.0	0.0	0.0	0.0	0.0	0.0	0.0	0.0	0.0	0.0	0.0	0.0	0.0	0.0	0.0	0.0	0.0	0.0	0.0	0.0	0.0	0.0	0.0	0.0	0.0	0.0	0.0	0.0	0.0	0.0	0.0	0.0	0.0	0.0	0.0	0.0	0.0	0.0	0.0	0.0	0.0	0.0	0.0	0.0	0.0	0.0	0.0	0.0	0.0	0.0	0.0	0.0	0.0	0.0	0.0	0.0	0.0	0.0	0.0	0.0	0.0	0.0	0.0	0.0	0.0	0.0	0.0	0.0	0.0	0.0	0.0	0.0	0.0	0.0	0.0	0.0	0.0	0.0	0.0	0.0	0.0	0.0	0.0	0.0	0.0	0.0	0.0	0.0	0.0	0.0	0.0	0.0	0.0	0.0	0.0	0.0	0.0	0.0	0.0	0.0	0.0	0.0	0.0	0.0	0.0	0.0	0.0	0.0	0.0	0.0	0.0	0.0	0.0	0.0	0.0	0.0	0.0	0.0	0.0	0.0	0.0	0.0	0.0	0.0	0.0	0.0	0.0	0.0	0.0	0.0	0.0	0.0	0.0	0.0	0.0	0.0	0.0	0.0	0.0	0.0	0.0	0.0	0.0	0.0	0.0	0.0	0.0	0.0	0.0	0.0	0.0	0.0	0.0	0.0	0.0	0.0	0.0	0.0	0.0	0.0	0.0	0.0	0.0	0.0	0.0	0.0	0.0	0.0	0.0	0.0	0.0	0.0	0.0	0.0	0.0	0.0	0.0	0.0	0.0	0.0	0.0	0.0	0.0	0.0	0.0	0.0	0.0	0.0	0.0	0.0	0.0	0.0	0.0	0.0	0.0	0.0	0.0	0.0	0.0	0.0	0.0	0.0	0.0	0.0	0.0	0.0	0.0	0.0	0.0	0.0	0.0	0.0	0.0	0.0	0.0	0.0	0.0	0.0	0.0	0.0	0.0	0.0	0.0	0.0	0.0	0.0	0.0	0.0	0.0	0.0	0.0	0.0	0.0	0.0	0.0	0.0	0.0	0.0	0.0	0.0	0.0	0.0	0.0	0.0	0.0	0.0	0.0	0.0	0.0	0.0	0.0	0.0	0.0	0.0	0.0	0.0	0.0	0.0	0.0	0.0	0.0	0.0	0.0	0.0	0.0	0.0	0.0	0.0	0.0	0.0	0.0	0.0	0.0	0.0	0.0	0.0	0.0	0.0	0.0	0.0	0.0	0.0	0.0	0.0	0.0	0.0	0.0	0.0	0.0	0.0	0.0	0.0	0.0	0.0	0.0	0.0	0.0	0.0	0.0	0.0	0.0	0.0	0.0	0.0	0.0	0.0	0.0	0.0	0.0	0.0	0.0	0.0	0.0	0.0	0.0	0.0	0.0	0.0	0.0	0.0	0.0	0.0	0.0	0.0	0.0	0.0	0.0	0.0	0.0	0.0	0.0	0.0	0.0	0.0	0.0	0.0	0.0	0.0	0.0	0.0	0.0	0.0	0.0	0.0	0.0	0.0	0.0	0.0	0.0	0.0	0.0	0.0	0.0	0.0	0.0	0.0	0.0	0.0	0.0	0.0	0.0	0.0	0.0	0.0	0.0	0.0	0.0	0.0	0.0	0.0	0.0	0.0	0.0	0.0	0.0	0.0	0.0	0.0	0.0	0.0	0.0	0.0	0.0	0.0	0.0	0.0	0.0	0.0	0.0	0.0	0.0	0.0	0.0	0.0	0.0	0.0	0.0	0.0	0.0	0.0	0.0	0.0	0.0	0.0	0.0	0.0	0.0	0.0	0.0	0.0	0.0	0.0	0.0	0.0	0.0	0.0	0.0	0.0	0.0	0.0	0.0	0.0	0.0	0.0	0.0	0.0	0.0	0.0	0.0	0.0	0.0	0.0	0.0	0.0	0.0	0.0	0.0	0.0	0.0	0.0	0.0	0.0	0.0	0.0	0.0	0.0	0.0	0.0	0.0	0.0	0.0	0.0	0.0	0.0	0.0	0.0	0.0	0.0	0.0	0.0	0.0	0.0	0.0	0.0	0.0	0.0	0.0	0.0	0.0	0.0	0.0	0.0	0.0	0.0	0.0	0.0	0.0	0.0	0.0	0.0	0.0	0.0	0.0	0.0	0.0	0.0	0.0	0.0	0.0	0.0	0.0	0.0	0.0	0.0	0.0	0.0	0.0	0.0	0.0	0.0	0.0	0.0	0.0	0.0	0.0	0.0	0.0	0.0	0.0	0.0	0.0	0.0	0.0	0.0	0.0	0.0	0.0	0.0	0.0	0.0	0.0	0.0	0.0	0.0	0.0	0.0	0.0	0.0
12852	ENSMUSG00000108558	Psg-ps1	0.0	0.0	0.0	0.0	0.0	0.0	0.0	0.0	0.0	0.0	0.0	0.0	0.0	0.0	0.0	0.0	0.0	0.0	0.0	0.0	0.0	0.0	0.0	0.0	0.0	0.0	0.0	0.0	0.0	0.0	0.0	0.0	0.0	0.0	0.0	0.0	0.0	0.0	0.0	0.0	0.0	0.0	0.0	0.0	0.0	0.0	0.0	0.0	0.0	0.0	0.0	0.0	0.0	0.0	0.0	0.0	0.0	0.0	0.0	0.0	0.0	0.0	0.0	0.0	0.0	0.0	0.0	0.0	0.0	0.0	0.0	0.0	0.0	0.0	0.0	0.0	0.0	0.0	0.0	0.0	0.0	0.0	0.0	0.0	0.0	0.0	0.0	0.0	0.0	0.0	0.0	0.0	0.0	0.0	0.0	0.0	0.0	0.0	0.0	0.0	0.0	0.0	0.0	0.0	0.0	0.0	0.0	0.0	0.0	0.0	0.0	0.0	0.0	0.0	0.0	0.0	0.0	0.0	0.0	0.0	0.0	0.0	0.0	0.0	0.0	0.0	0.0	0.0	0.0	0.0	0.0	0.0	0.0	0.0	0.0	0.0	0.0	0.0	0.0	0.0	0.0	0.0	0.0	0.0	0.0	0.0	0.0	0.0	0.0	0.0	0.0	0.0	0.0	0.0	0.0	0.0	0.0	0.0	0.0	0.0	0.0	0.0	0.0	0.0	0.0	0.0	0.0	0.0	0.0	0.0	0.0	0.0	0.0	0.0	0.0	0.0	0.0	0.0	0.0	0.0	0.0	0.0	0.0	0.0	0.0	0.0	0.0	0.0	0.0	0.0	0.0	0.0	0.0	0.0	0.0	0.0	0.0	0.0	0.0	0.0	0.0	0.0	0.0	0.0	0.0	0.0	0.0	0.0	0.0	0.0	0.0	0.0	0.0	0.0	0.0	0.0	0.0	0.0	0.0	0.0	0.0	0.0	0.0	0.0	0.0	0.0	0.0	0.0	0.0	0.0	0.0	0.0	0.0	0.0	0.0	0.0	0.0	0.0	0.0	0.0	0.0	0.0	0.0	0.0	0.0	0.0	0.0	0.0	0.0	0.0	0.0	0.0	0.0	0.0	0.0	0.0	0.0	0.0	0.0	0.0	0.0	0.0	0.0	0.0	0.0	0.0	0.0	0.0	0.0	0.0	0.0	0.0	0.0	0.0	0.0	0.0	0.0	0.0	0.0	0.0	0.0	0.0	0.0	0.0	0.0	0.0	0.0	0.0	0.0	0.0	0.0	0.0	0.0	0.0	0.0	0.0	0.0	0.0	0.0	0.0	0.0	0.0	0.0	0.0	0.0	0.0	0.0	0.0	0.0	0.0	0.0	0.0	0.0	0.0	0.0	0.0	0.0	0.0	0.0	0.0	0.0	0.0	0.0	0.0	0.0	0.0	0.0	0.0	0.0	0.0	0.0	0.0	0.0	0.0	0.0	0.0	0.0	0.0	0.0	0.0	0.0	0.0	0.0	0.0	0.0	0.0	0.0	0.0	0.0	0.0	0.0	0.0	0.0	0.0	0.0	0.0	0.0	0.0	0.0	0.0	0.0	0.0	0.0	0.0	0.0	0.0	0.0	0.0	0.0	0.0	0.0	0.0	0.0	0.0	0.0	0.0	0.0	0.0	0.0	0.0	0.0	0.0	0.0	0.0	0.0	0.0	0.0	0.0	0.0	0.0	0.0	0.0	0.0	0.0	0.0	0.0	0.0	0.0	0.0	0.0	0.0	0.0	0.0	0.0	0.0	0.0	0.0	0.0	0.0	0.0	0.0	0.0	0.0	0.0	0.0	0.0	0.0	0.0	0.0	0.0	0.0	0.0	0.0	0.0	0.0	0.0	0.0	0.0	0.0	0.0	0.0	0.0	0.0	0.0	0.0	0.0	0.0	0.0	0.0	0.0	0.0	0.0	0.0	0.0	0.0	0.0	0.0	0.0	0.0	0.0	0.0	0.0	0.0	0.0	0.0	0.0	0.0	0.0	0.0	0.0	0.0	0.0	0.0	0.0	0.0	0.0	0.0	0.0	0.0	0.0	0.0	0.0	0.0	0.0	0.0	0.0	0.0	0.0	0.0	0.0	0.0	0.0	0.0	0.0	0.0	0.0	0.0	0.0	0.0	0.0	0.0	0.0	0.0	0.0	0.0	0.0	0.0	0.0	0.0	0.0	0.0	0.0	0.0	0.0	0.0	0.0	0.0	0.0	0.0	0.0	0.0	0.0	0.0	0.0	0.0	0.0	0.0	0.0	0.0	0.0	0.0	0.0	0.0	0.0	0.0	0.0	0.0	0.0	0.0	0.0	0.0	0.0	0.0	0.0	0.0	0.0	0.0	0.0	0.0	0.0	0.0	0.0	0.0	0.0	0.0	0.0	0.0	0.0	0.0	0.0	0.0	0.0	0.0	0.0	0.0	0.0	0.0	0.0	0.0	0.0	0.0	0.0	0.0	0.0	0.0	0.0	0.0	0.0	0.0	0.0	0.0	0.0	0.0	0.0	0.0	0.0	0.0	0.0	0.0	0.0	0.0	0.0	0.0	0.0	0.0	0.0	0.0	0.0	0.0	0.0	0.0	0.0	0.0	0.0	0.0	0.0	0.0	0.0	0.0	0.0	0.0	0.0	0.0	0.0	0.0	0.0	0.0	0.0	0.0	0.0	0.0	0.0	0.0	0.0	0.0	0.0	0.0	0.0	0.0	0.0	0.0	0.0	0.0	0.0	0.0	0.0	0.0	0.0	0.0	0.0	0.0	0.0	0.0	0.0	0.0	0.0	0.0	0.0	0.0	0.0	0.0	0.0	0.0	0.0	0.0	0.0	0.0	0.0	0.0	0.0	0.0	0.0	0.0	0.0	0.0	0.0	0.0	0.0	0.0	0.0	0.0	0.0	0.0	0.0	0.0	0.0	0.0	0.0	0.0	0.0	0.0	0.0	0.0	0.0	0.0	0.0	0.0	0.0	0.0	0.0	0.0	0.0	0.0	0.0	0.0	0.0	0.0	0.0	0.0	0.0	1.0	0.0	0.0	0.0	0.0	0.0	0.0	0.0	0.0	0.0	0.0	0.0	0.0	0.0	0.0	0.0	0.0	0.0	0.0	0.0	0.0	0.0	0.0	0.0	0.0	0.0	0.0	0.0	0.0	0.0	0.0	0.0	0.0	0.0	0.0	0.0	0.0	0.0	0.0	0.0	0.0	0.0	0.0	0.0	0.0	0.0	0.0	0.0	0.0	0.0	0.0	0.0	0.0	0.0	0.0	0.0	0.0	0.0	0.0	0.0	0.0	0.0	0.0	0.0	0.0	0.0	0.0	0.0	0.0	0.0	0.0	0.0	0.0	0.0	0.0	0.0	0.0	0.0	0.0	0.0	0.0	0.0	0.0	0.0	0.0	0.0	0.0	0.0	0.0	0.0	0.0	0.0	0.0	0.0	0.0	0.0	0.0	0.0	0.0	0.0	0.0	0.0	0.0	0.0	0.0	0.0	0.0	0.0	0.0	0.0	0.0	0.0	0.0	0.0	0.0
12853	ENSMUSG00000039716	Dock3	4.0	0.0	2.0	3.0	1.0	2.0	1.0	0.0	2.0	1.0	2.0	0.0	1.0	0.0	0.0	2.0	1.0	1.0	1.0	1.0	0.0	0.0	0.0	2.0	0.0	0.0	0.0	0.0	0.0	0.0	1.0	1.0	0.0	0.0	0.0	0.0	0.0	0.0	0.0	0.0	0.0	0.0	0.0	0.0	1.0	0.0	17.0	0.0	0.0	0.0	0.0	0.0	0.0	0.0	0.0	0.0	0.0	0.0	0.0	0.0	0.0	2.0	0.0	0.0	0.0	0.0	0.0	1.0	0.0	3.0	0.0	3.0	0.0	1.0	0.0	0.0	0.0	0.0	0.0	0.0	0.0	0.0	25.0	0.0	0.0	0.0	0.0	0.0	0.0	1.0	1.0	0.0	0.0	1.0	4.0	0.0	0.0	1.0	1.0	0.0	1.0	0.0	1.0	0.0	0.0	0.0	0.0	3.0	1.0	0.0	2.0	0.0	1.0	0.0	0.0	0.0	0.0	0.0	2.0	0.0	1.0	0.0	0.0	0.0	0.0	0.0	1.0	0.0	0.0	0.0	0.0	0.0	2.0	0.0	0.0	0.0	0.0	1.0	0.0	1.0	0.0	0.0	2.0	0.0	0.0	0.0	0.0	0.0	0.0	0.0	0.0	0.0	0.0	0.0	1.0	0.0	0.0	0.0	0.0	0.0	0.0	0.0	0.0	1.0	0.0	0.0	0.0	0.0	0.0	0.0	1.0	0.0	0.0	0.0	0.0	0.0	0.0	2.0	0.0	0.0	0.0	0.0	0.0	0.0	0.0	0.0	0.0	1.0	0.0	0.0	0.0	0.0	0.0	0.0	0.0	0.0	0.0	0.0	0.0	0.0	0.0	0.0	3.0	0.0	0.0	0.0	0.0	0.0	0.0	0.0	0.0	0.0	0.0	0.0	0.0	0.0	0.0	0.0	2.0	0.0	0.0	0.0	0.0	0.0	0.0	0.0	0.0	0.0	0.0	0.0	0.0	0.0	0.0	0.0	0.0	0.0	1.0	0.0	1.0	0.0	0.0	0.0	0.0	7.287	4.401	4.219	3.081	3.117	7.64	9.825	4.352	14.796	4.149	10.47	11.987	4.485	3.325	3.164	1.02	4.14	0.0	0.0	0.0	0.0	2.0	0.0	0.0	0.0	0.0	0.0	0.0	0.0	1.0	0.0	0.0	0.0	0.0	1.0	0.0	1.0	2.0	1.0	0.0	0.0	0.0	0.0	0.0	0.0	0.0	0.0	0.0	0.0	0.0	0.0	1.0	0.0	0.0	0.0	0.0	0.0	0.0	0.0	0.0	0.0	0.0	0.0	0.0	0.0	0.0	2.081	1.06	1.057	1.049	2.076	0.0	0.0	2.0	2.421	0.0	0.0	2.104	0.0	0.0	0.0	0.0	0.0	0.0	0.0	0.0	0.0	0.0	0.0	1.0	0.0	0.0	0.0	0.0	0.0	0.0	1.01	0.0	0.0	0.0	0.0	0.0	4.802	0.0	0.0	7.768	1.39	0.0	0.0	1.141	2.0	0.0	0.0	0.0	5.338	2.068	2.077	0.0	3.085	0.0	31.663	34.708	24.636	21.783	68.167	33.849	39.271	25.6	29.151	76.461	18.276	18.0	1.0	0.0	0.0	2.0	0.0	0.0	0.0	1.0	1.0	0.0	1.0	0.0	0.0	0.0	0.0	1.0	2.0	1.0	0.0	1.0	0.0	0.0	0.0	1.0	1.0	0.0	0.0	6.0	1.0	2.0	0.0	0.0	1.0	2.0	0.0	0.0	0.0	0.0	0.0	2.0	0.0	1.0	0.0	0.0	0.0	0.0	0.0	2.0	0.0	0.0	0.0	0.0	0.0	0.0	0.0	0.0	0.0	0.0	0.0	0.0	0.0	0.0	0.0	0.0	0.0	0.0	0.0	0.0	0.0	0.0	0.0	0.0	0.0	1.0	2.067	0.0	1.013	2.056	0.0	3.0	0.0	1.0	0.0	2.0	0.0	2.0	2.0	0.0	1.0	1.0	0.0	1.0	1.0	0.0	0.0	0.0	0.0	0.0	0.0	0.0	0.0	0.0	1.0	1.0	0.0	0.0	1.0	1.0	2.0	0.0	1.0	1.0	1.0	1.0	0.0	1.0	1.0	0.0	0.0	0.0	0.0	0.0	0.0	0.0	12.954	13.662	6.218	13.115	15.256	6.348	1.044	6.337	3.129	7.923	9.846	7.357	9.908	3.094	7.606	15.65	7.593	5.307	2.16	14.409	6.729	5.666	16.56	1.065	1.0	2.0	1.0	0.0	1.0	0.0	0.0	2.0	0.0	2.0	1.0	0.0	1.0	0.0	0.0	3.0	0.0	0.0	0.0	0.0	3.0	0.0	0.0	0.0	1.0	0.0	1.0	0.0	1.0	2.0	0.0	0.0	0.0	0.0	1.0	0.0	0.0	1.0	0.0	1.0	1.0	2.0	2.0	4.0	1.0	1.0	0.0	0.0	1.0	0.0	5.0	0.0	0.0	0.0	1.0	0.0	1.0	1.0	0.0	1.0	0.0	0.0	0.0	0.0	1.0	0.0	1.0	1.0	0.0	0.0	0.0	1.0	0.0	0.0	3.0	2.0	0.0	2.0	2.0	1.0	0.0	2.0	0.0	0.0	0.0	0.0	0.0	0.0	0.0	0.0	0.0	0.0	0.0	0.0	0.0	1.0	1.0	0.0	1.0	3.0	0.0	1.0	0.0	0.0	1.0	3.0	1.0	1.0	0.0	0.0	0.0	0.0	0.0	0.0	0.0	0.0	0.0	4.172	3.124	8.276	6.398	7.45	3.254	1.024	2.088	4.338	4.256	0.0	3.059	2.051	4.194	6.266	3.086	6.278	7.301	5.337	2.14	2.15	8.345	11.534	0.0	1.0	0.0	0.0	0.0	0.0	0.0	0.0	0.0	0.0	0.0	0.0	1.0	0.0	0.0	3.0	0.0	0.0	0.0	0.0	0.0	0.0	0.0	6.359	6.069	8.348	6.18	6.149	5.116	0.0	0.0	0.0	0.0	0.0	0.0	0.0	0.0	0.0	0.0	0.0	1.0	0.0	0.0	1.0	0.0	0.0	1.0	0.0	0.0	0.0	0.0	0.0	0.0	0.0	0.0	0.0	0.0	0.0	0.0	1.0	0.0	0.0	0.0	0.0	0.0	0.0	1.0	0.0	0.0	0.0	0.0	0.0	0.0	0.0	0.0	0.0	0.0	9.591	3.105	2.252	6.387	1.096	11.641	8.319	3.258	2.067	4.162	4.312	3.241	1.066	3.128	2.227	3.149	10.661	8.611	0.0	0.0	2.0	0.0	0.0	0.0	0.0	1.0	0.0	0.0	0.0	0.0	1.0	0.0	1.0	0.0	0.0	0.0	0.0	0.0	0.0	0.0	0.0	0.0	0.0	0.0	0.0	0.0	0.0	1.0	0.0	0.0	0.0	0.0	0.0	0.0	0.0	0.0	0.0	0.0	0.0	0.0	0.0	0.0	0.0	0.0	0.0
12854	ENSMUSG00000048153	Olfr49	0.0	0.0	0.0	0.0	0.0	0.0	0.0	0.0	0.0	0.0	0.0	0.0	0.0	0.0	0.0	0.0	0.0	0.0	0.0	0.0	0.0	0.0	0.0	0.0	0.0	0.0	0.0	0.0	0.0	0.0	0.0	0.0	0.0	0.0	0.0	0.0	0.0	0.0	0.0	0.0	0.0	0.0	0.0	0.0	0.0	0.0	0.0	0.0	0.0	0.0	0.0	0.0	0.0	0.0	0.0	0.0	0.0	0.0	0.0	0.0	0.0	0.0	0.0	0.0	0.0	0.0	0.0	0.0	0.0	0.0	0.0	0.0	0.0	0.0	0.0	0.0	0.0	0.0	0.0	0.0	0.0	0.0	0.0	0.0	0.0	0.0	0.0	0.0	0.0	0.0	0.0	0.0	0.0	0.0	0.0	0.0	0.0	1.0	0.0	0.0	0.0	0.0	0.0	0.0	0.0	0.0	0.0	0.0	0.0	0.0	0.0	0.0	0.0	0.0	0.0	0.0	0.0	0.0	0.0	0.0	0.0	1.0	0.0	0.0	0.0	0.0	0.0	0.0	0.0	0.0	0.0	0.0	0.0	0.0	0.0	0.0	0.0	0.0	0.0	0.0	0.0	0.0	0.0	0.0	0.0	0.0	0.0	0.0	0.0	0.0	0.0	0.0	0.0	0.0	0.0	0.0	0.0	0.0	0.0	0.0	0.0	0.0	0.0	0.0	0.0	0.0	0.0	0.0	0.0	0.0	0.0	0.0	0.0	0.0	0.0	0.0	0.0	0.0	0.0	0.0	0.0	0.0	0.0	0.0	0.0	0.0	0.0	0.0	0.0	0.0	0.0	0.0	0.0	0.0	0.0	0.0	0.0	0.0	0.0	0.0	0.0	0.0	0.0	0.0	0.0	0.0	0.0	0.0	0.0	0.0	0.0	0.0	0.0	0.0	0.0	0.0	0.0	0.0	0.0	0.0	0.0	0.0	0.0	0.0	0.0	0.0	0.0	0.0	0.0	0.0	0.0	0.0	0.0	0.0	0.0	0.0	0.0	0.0	0.0	0.0	0.0	0.0	0.0	0.0	0.0	0.0	0.0	0.0	0.0	1.0	0.0	0.0	0.0	0.0	0.0	0.0	0.0	0.0	0.0	0.0	0.0	0.0	0.0	0.0	0.0	0.0	0.0	0.0	0.0	0.0	0.0	0.0	0.0	0.0	0.0	0.0	0.0	0.0	0.0	0.0	0.0	0.0	0.0	0.0	0.0	0.0	0.0	0.0	0.0	0.0	0.0	0.0	0.0	0.0	0.0	0.0	0.0	0.0	0.0	0.0	0.0	0.0	0.0	0.0	0.0	0.0	0.0	0.0	0.0	1.0	0.0	0.0	0.0	0.0	0.0	0.0	0.0	0.0	0.0	0.0	0.0	0.0	0.0	0.0	0.0	0.0	0.0	0.0	0.0	0.0	0.0	0.0	0.0	0.0	0.0	0.0	0.0	0.0	0.0	0.0	0.0	0.0	0.0	0.0	0.0	0.0	0.0	0.0	0.0	0.0	0.0	0.0	0.0	0.0	0.0	0.0	0.0	0.0	0.0	0.0	0.0	0.0	0.0	0.0	0.0	0.0	0.0	0.0	0.0	0.0	0.0	0.0	0.0	0.0	0.0	0.0	0.0	0.0	0.0	0.0	0.0	0.0	0.0	0.0	0.0	0.0	0.0	0.0	0.0	0.0	0.0	0.0	0.0	0.0	0.0	0.0	0.0	0.0	0.0	0.0	0.0	0.0	0.0	0.0	0.0	0.0	0.0	0.0	0.0	0.0	0.0	0.0	0.0	0.0	0.0	0.0	0.0	0.0	0.0	0.0	0.0	0.0	0.0	0.0	0.0	0.0	0.0	0.0	0.0	0.0	0.0	0.0	0.0	0.0	0.0	0.0	0.0	0.0	0.0	0.0	0.0	0.0	0.0	0.0	0.0	0.0	0.0	0.0	0.0	0.0	0.0	0.0	0.0	0.0	0.0	0.0	0.0	0.0	0.0	0.0	0.0	0.0	0.0	0.0	0.0	0.0	0.0	0.0	0.0	0.0	0.0	0.0	0.0	0.0	0.0	0.0	0.0	0.0	0.0	0.0	0.0	0.0	0.0	0.0	0.0	0.0	0.0	0.0	0.0	0.0	0.0	0.0	0.0	0.0	0.0	0.0	0.0	0.0	0.0	0.0	0.0	0.0	0.0	1.0	0.0	0.0	0.0	0.0	0.0	1.0	1.0	0.0	0.0	1.0	0.0	0.0	0.0	0.0	0.0	0.0	1.0	0.0	1.0	0.0	0.0	0.0	0.0	0.0	0.0	0.0	0.0	0.0	0.0	0.0	0.0	0.0	0.0	0.0	0.0	0.0	0.0	0.0	0.0	0.0	0.0	0.0	0.0	0.0	0.0	0.0	0.0	0.0	0.0	0.0	0.0	0.0	0.0	0.0	0.0	0.0	0.0	0.0	0.0	0.0	0.0	0.0	0.0	0.0	0.0	1.0	0.0	0.0	0.0	0.0	0.0	0.0	0.0	1.0	0.0	0.0	0.0	0.0	0.0	0.0	0.0	0.0	0.0	0.0	0.0	0.0	0.0	0.0	0.0	0.0	0.0	0.0	0.0	0.0	0.0	0.0	0.0	0.0	0.0	0.0	0.0	0.0	0.0	0.0	0.0	0.0	0.0	0.0	0.0	0.0	0.0	0.0	0.0	0.0	0.0	0.0	0.0	0.0	0.0	0.0	0.0	0.0	0.0	0.0	0.0	0.0	0.0	0.0	1.0	0.0	0.0	0.0	0.0	0.0	0.0	0.0	0.0	0.0	0.0	0.0	0.0	1.0	0.0	0.0	0.0	0.0	0.0	0.0	0.0	0.0	0.0	0.0	0.0	0.0	0.0	0.0	0.0	0.0	0.0	0.0	0.0	0.0	0.0	0.0	0.0	0.0	0.0	0.0	0.0	0.0	0.0	0.0	0.0	0.0	0.0	0.0	0.0	0.0	0.0	0.0	0.0	0.0	0.0	0.0	0.0	0.0	0.0	1.0	0.0	0.0	0.0	0.0	0.0	0.0	0.0	0.0	0.0	0.0	0.0	0.0	0.0	0.0	0.0	0.0	0.0	0.0	0.0	0.0	0.0	0.0	0.0	0.0	0.0	0.0	0.0	0.0	0.0	0.0	0.0	0.0	0.0	0.0	0.0	0.0	0.0	0.0	0.0	0.0	0.0	0.0	0.0	0.0	0.0	0.0	0.0	0.0	0.0	0.0	0.0	0.0	0.0	1.0	0.0	0.0	0.0	0.0	1.0	0.0	0.0	0.0	0.0	0.0	0.0	0.0	0.0	0.0	0.0	0.0	0.0	0.0	0.0	0.0	0.0	0.0	0.0	0.0	0.0	0.0	0.0	0.0	0.0	0.0	0.0	0.0	0.0	0.0	0.0	0.0	0.0	0.0	0.0	0.0	0.0	0.0	0.0	0.0	0.0	0.0	0.0	0.0	0.0	0.0	0.0	0.0	0.0	0.0	0.0	0.0	0.0	0.0	0.0
12855	ENSMUSG00000025644	Gm7628	6.0	5.003	4.0	12.013	9.0	13.0	10.0	8.0	14.0	0.0	6.0	0.0	7.0	24.0	11.0	7.0	9.0	17.0	15.0	10.0	17.0	14.0	21.0	11.0	18.0	17.0	22.0	19.0	13.0	14.0	14.0	18.0	13.0	12.0	13.0	13.0	10.0	14.006	26.0	1.0	6.0	11.0	7.0	7.0	21.0	23.0	19.0	12.0	14.0	21.0	19.0	20.0	10.0	32.0	16.0	11.0	12.0	16.0	27.0	11.0	10.0	18.0	15.0	22.0	11.0	19.0	16.0	21.0	19.0	14.0	29.0	13.0	16.0	15.0	10.0	25.0	14.0	14.0	15.003	9.0	13.0	8.0	7.0	23.0	15.0	8.0	11.0	20.0	16.0	0.0	3.0	0.0	6.0	3.0	1.0	8.0	3.0	8.0	4.0	3.0	1.0	2.0	0.0	5.0	6.0	3.0	4.0	3.0	3.0	5.0	4.0	2.0	8.0	6.0	10.0	3.0	8.0	6.0	4.0	3.0	11.0	3.0	5.0	7.0	6.0	7.0	8.0	4.0	4.0	11.0	1.0	0.0	8.0	3.0	7.0	2.0	0.0	3.0	3.0	7.0	8.0	8.0	9.0	13.0	1.0	3.0	8.0	8.0	10.227	4.0	17.0	7.0	6.0	4.0	7.0	23.0	8.0	5.0	4.0	6.0	4.0	3.0	6.0	4.0	4.0	6.0	1.0	2.0	3.0	12.0	16.0	7.0	8.0	7.0	15.0	7.0	14.0	11.0	21.0	13.0	12.0	11.0	14.0	1.0	1.0	4.0	7.0	5.0	5.0	8.0	4.0	18.0	6.0	1.0	9.0	2.0	4.0	3.0	4.0	4.0	11.0	6.0	7.0	2.0	9.0	9.0	0.0	3.0	3.0	2.0	4.0	0.0	2.0	4.0	2.0	3.0	1.0	4.0	2.0	0.0	0.0	1.0	2.0	0.0	2.0	2.0	2.0	0.0	3.0	4.0	10.0	1.0	11.0	5.0	4.0	2.0	4.0	5.0	10.0	6.0	11.0	4.0	1.0	50.0	37.057	33.055	39.05	32.059	28.035	49.145	48.037	31.164	40.446	23.058	29.193	28.039	24.0	24.086	32.256	30.0	2.0	5.0	3.0	2.0	4.0	5.0	4.0	3.0	7.0	5.0	5.0	3.0	0.0	1.0	1.0	3.0	3.0	5.0	4.0	3.0	3.0	7.0	2.0	3.0	2.0	6.0	2.0	2.0	3.0	3.0	2.0	5.0	1.0	2.0	1.0	2.0	5.0	2.0	0.0	2.0	7.0	3.0	1.0	1.0	2.0	5.0	2.0	11.0	4.0	15.0	5.0	4.0	2.0	4.0	7.037	10.0	3.0	10.0	2.0	6.0	8.0	5.0	2.0	2.0	4.0	4.0	1.0	5.0	2.0	0.0	6.0	8.0	4.0	3.003	1.0	1.0	3.0	1.0	5.0	6.0	1.0	1.0	3.0	4.0	1.0	0.0	14.352	14.0	5.001	10.439	9.0	10.037	9.0	13.0	7.118	3.0	9.0	12.081	10.034	8.043	5.0	5.0	5.027	11.0	22.0	30.0	16.0	22.0	16.0	14.0	21.0	32.0	27.0	27.0	9.0	29.0	19.0	21.0	32.0	6.0	15.0	20.0	15.0	21.012	17.0	11.0	21.0	30.0	10.0	23.0	12.0	20.0	26.0	13.0	26.0	23.0	12.0	17.0	25.0	14.0	14.0	21.0	19.0	25.0	19.002	23.0	25.0	9.0	21.0	8.0	13.0	24.0	24.0	6.0	20.0	19.0	26.0	13.0	18.0	42.0	14.0	21.0	12.0	3.0	7.0	6.0	4.0	7.0	6.0	5.0	9.0	4.0	7.0	10.0	8.0	2.0	7.0	4.0	9.0	5.0	7.0	9.0	7.0	2.0	0.0	10.0	5.0	7.0	24.0	12.0	11.0	12.0	13.0	14.023	8.0	14.0	4.0	11.0	8.0	7.0	4.0	5.0	7.0	6.0	5.0	4.0	7.0	10.0	7.0	7.0	6.0	10.0	9.0	5.0	5.0	7.0	1.0	8.0	10.0	5.0	5.0	12.0	3.0	3.0	5.0	4.0	8.0	3.0	11.0	0.0	6.0	7.0	8.0	6.0	4.0	11.0	15.0	10.0	10.0	51.089	54.094	39.112	23.056	41.045	22.031	20.119	72.119	34.35	42.1	37.366	41.044	61.255	37.485	44.198	59.092	37.257	32.078	45.253	61.382	32.165	36.149	45.203	20.0	12.0	6.0	14.0	5.0	5.0	3.0	25.0	6.0	2.0	2.0	2.0	5.0	3.0	0.0	2.0	3.0	4.0	4.0	2.0	5.0	1.0	5.0	2.0	2.0	2.0	0.0	5.0	22.0	6.0	21.0	43.0	18.0	46.0	31.0	32.0	31.0	29.0	24.0	40.0	26.0	23.0	20.0	28.0	21.0	23.0	29.0	32.0	37.0	11.0	66.0	47.0	24.0	18.0	17.0	29.0	3.0	12.0	9.0	7.0	6.0	11.0	6.0	11.0	0.0	11.0	8.0	34.0	12.0	11.0	15.0	8.0	3.0	7.0	21.0	20.0	5.0	6.0	18.0	3.0	23.0	9.0	22.0	7.0	11.0	14.0	9.0	3.0	9.0	10.0	12.0	11.0	6.0	11.0	6.0	10.0	4.0	7.0	10.0	14.0	9.0	8.0	5.0	7.0	11.0	1.0	2.0	1.0	2.0	0.0	1.0	0.0	3.0	3.0	0.0	0.0	3.0	41.043	48.214	37.0	68.07	39.105	43.147	64.246	65.117	58.063	45.178	60.072	0.0	64.291	51.144	33.0	62.153	38.211	60.0	73.225	49.597	31.108	66.305	35.05	63.009	2.0	2.0	2.0	1.0	4.0	6.0	5.0	4.0	3.0	3.0	5.0	3.0	0.0	3.0	2.0	8.0	6.0	7.0	2.0	1.0	5.0	5.0	8.0	39.58	53.351	28.356	43.892	32.25	33.215	5.0	11.0	12.0	24.0	15.0	18.0	8.0	13.0	21.0	19.0	7.0	15.0	17.0	7.0	8.0	12.0	6.0	4.0	1.0	5.0	0.0	1.0	1.0	5.0	1.0	5.0	1.0	6.0	0.0	1.0	1.0	12.0	1.0	3.0	6.0	5.0	5.0	8.0	9.0	8.0	8.0	7.0	6.0	17.0	4.0	5.0	6.0	4.0	27.0	14.0	26.204	19.125	18.075	32.08	25.0	25.0	24.296	21.044	23.032	33.108	31.1	11.039	30.088	17.0	25.047	20.0	2.0	3.0	6.0	3.0	2.0	6.0	5.0	2.0	3.0	6.0	4.0	2.0	2.0	5.0	4.0	3.0	2.0	2.0	0.0	2.0	0.0	0.0	0.0	3.0	5.0	2.0	4.0	1.0	4.0	3.0	5.0	3.0	1.0	2.0	2.0	2.0	3.0	4.0	1.0	3.0	3.0	1.0	3.0	1.0	1.0	2.0	6.0
12856	ENSMUSG00000025352	Gdf11	9.0	1.0	8.0	8.0	10.0	10.0	10.0	13.0	4.0	3.0	13.0	0.0	4.0	4.0	4.0	1.0	9.0	5.0	4.0	3.0	2.0	5.0	2.0	0.0	3.0	5.0	1.0	2.0	3.0	3.0	6.0	1.0	3.0	1.0	3.0	3.0	4.0	5.0	4.0	0.0	3.0	5.0	0.0	3.0	5.0	1.0	2.0	1.0	2.0	7.0	4.0	4.0	1.0	4.0	4.0	1.0	5.0	2.0	6.0	2.0	3.0	7.0	5.0	5.0	6.0	5.0	5.0	5.0	4.0	4.0	10.0	4.0	3.0	3.0	1.0	8.0	5.0	3.0	2.0	3.0	5.0	5.0	3.0	4.0	7.0	1.0	8.0	2.0	3.0	6.0	22.0	9.0	5.0	2.0	3.0	20.0	11.0	7.0	20.0	7.0	4.0	16.0	12.0	2.0	10.0	13.0	6.0	7.0	10.0	17.0	12.0	5.0	10.0	7.0	18.0	9.0	11.0	7.0	12.0	11.0	4.0	9.0	9.0	31.0	10.0	5.0	12.0	9.0	12.0	11.0	12.0	13.0	14.0	5.0	6.0	5.0	8.0	4.0	2.0	5.0	2.0	1.0	1.0	5.0	3.0	0.0	2.0	4.0	7.0	4.0	5.0	1.0	6.0	0.0	2.0	3.0	6.0	6.0	3.0	9.0	4.0	5.0	2.0	8.0	6.0	4.0	3.0	7.0	9.0	11.0	10.0	3.0	5.0	7.0	6.0	2.0	8.0	6.0	5.0	2.0	7.0	5.0	5.0	9.0	0.0	4.0	0.0	3.0	4.0	3.0	9.0	8.0	0.0	3.0	0.0	4.0	2.0	0.0	0.0	5.0	1.0	3.0	3.0	5.0	4.0	1.0	1.0	1.0	0.0	0.0	1.0	1.0	0.0	5.0	1.0	1.0	0.0	0.0	1.0	1.0	2.0	3.0	1.0	1.0	0.0	1.0	2.0	0.0	1.0	1.0	1.0	0.0	2.0	2.0	0.0	0.0	0.0	0.0	0.0	2.0	3.0	3.0	0.0	14.0	6.0	1.0	2.0	4.0	9.0	5.0	15.0	2.0	4.0	10.0	4.0	7.0	5.0	8.0	1.0	5.001	2.0	1.0	3.0	2.0	0.0	1.0	0.0	2.0	0.0	1.0	1.0	1.0	0.0	1.0	2.0	2.0	0.0	4.0	0.0	1.0	2.0	7.0	2.0	2.0	2.0	7.0	4.0	3.0	2.0	6.0	2.0	5.0	6.0	5.0	2.0	4.0	1.0	15.0	5.0	5.0	2.0	3.0	2.0	4.0	4.0	7.0	2.0	2.0	3.0	2.0	2.0	0.0	3.0	0.0	3.0	4.0	2.0	6.0	1.0	1.0	0.0	1.0	0.0	2.0	0.0	0.0	0.0	1.0	1.0	0.0	0.0	0.0	2.0	0.0	1.0	0.0	0.0	0.0	0.0	1.0	1.0	0.0	0.0	0.0	1.0	0.0	3.0	2.0	1.0	1.0	7.0	1.0	1.0	4.0	4.0	1.0	1.0	2.0	10.0	0.0	3.0	1.0	1.0	57.0	31.0	50.0	55.0	55.0	45.0	37.0	54.0	80.0	50.0	47.0	36.0	3.0	5.0	5.0	3.0	3.0	5.0	9.0	8.0	0.0	0.0	102.0	12.0	3.0	3.0	24.0	3.0	5.0	0.0	3.0	7.0	5.0	3.0	3.0	5.0	4.0	4.0	4.0	1.0	4.0	5.0	7.0	6.0	0.0	5.0	0.0	2.0	4.0	2.0	3.0	2.0	2.0	3.0	2.0	3.0	6.0	2.0	7.0	3.0	0.0	0.0	1.0	0.0	0.0	0.0	0.0	0.0	0.0	0.0	2.0	0.0	0.0	4.0	0.0	0.0	0.0	0.0	3.0	0.0	0.0	0.0	1.0	0.0	3.0	2.0	3.0	4.0	3.0	3.0	5.0	2.0	10.0	14.0	12.0	12.0	11.0	11.0	14.0	12.0	11.0	8.0	8.0	14.0	1.0	5.0	0.0	2.0	9.0	5.0	0.0	4.0	7.0	9.0	16.003	8.0	3.0	4.0	15.0	4.0	8.0	4.0	13.0	4.0	2.0	6.0	2.0	4.0	9.0	8.0	13.0	6.0	3.0	6.0	9.0	6.0	61.0	29.0	35.0	16.0	41.0	27.0	8.0	66.0	19.0	29.0	32.0	28.0	47.0	23.0	30.0	39.0	39.004	30.0	44.0	41.0	17.0	31.0	32.0	20.0	2.0	4.0	3.0	0.0	6.0	2.0	6.0	4.0	0.0	9.0	4.0	9.0	11.0	6.0	12.0	3.0	2.0	3.0	6.0	9.0	7.0	20.0	11.0	2.0	8.0	2.0	12.0	13.0	9.0	6.0	10.0	8.0	25.0	13.0	13.0	16.0	14.0	14.0	26.0	9.0	23.0	26.0	21.0	12.0	10.0	9.0	14.0	19.0	5.0	15.0	12.0	16.0	4.0	15.0	12.0	1.0	2.0	4.0	2.0	4.0	2.0	2.0	2.0	2.0	3.0	3.0	1.0	5.0	2.0	6.0	14.0	4.0	10.0	1.0	2.0	1.0	7.0	9.0	0.0	1.0	6.0	5.0	5.0	2.0	4.0	1.0	0.0	3.0	1.0	3.0	0.0	2.0	1.0	2.0	2.0	5.0	0.0	7.0	9.0	4.0	3.0	4.0	2.0	4.0	3.0	1.0	1.0	2.0	3.0	1.0	1.0	3.0	3.0	3.0	2.0	1.0	14.0	13.0	15.0	7.0	9.0	12.0	13.0	10.0	10.0	9.0	20.0	0.0	13.0	15.0	7.0	15.0	10.0	14.0	12.0	10.0	8.0	18.0	11.0	6.0	0.0	0.0	1.0	2.0	5.0	1.0	2.0	1.0	0.0	1.0	2.0	0.0	1.0	1.0	1.0	2.0	1.0	3.0	2.0	1.0	3.0	3.0	1.0	12.0	22.0	10.0	11.0	14.0	13.0	0.0	2.0	1.0	10.0	1.0	2.0	10.0	2.0	9.0	4.0	4.0	3.0	1.0	5.0	3.0	4.0	7.0	11.0	2.0	0.0	1.0	0.0	1.0	1.0	2.0	1.0	1.0	0.0	0.0	0.0	1.0	1.0	1.0	0.0	1.0	0.0	6.0	1.0	3.0	4.0	3.0	2.0	1.0	3.0	1.0	1.0	4.0	2.0	5.0	3.0	6.0	6.0	5.0	8.001	1.0	4.0	3.0	7.0	8.001	3.0	3.0	5.0	3.0	6.0	3.0	2.0	0.0	0.0	2.0	0.0	1.0	0.0	0.0	0.0	0.0	2.0	0.0	2.0	2.0	1.0	1.0	0.0	0.0	5.0	1.0	0.0	4.0	4.0	8.0	5.0	1.0	0.0	3.0	1.0	2.0	2.0	5.0	2.0	0.0	1.0	0.0	1.0	6.0	2.0	2.0	3.0	2.0	1.0	0.0	3.0	2.0	0.0	0.0
12857	ENSMUSG00000000530	Acvrl1	167.0	178.038	143.0	199.402	160.043	129.004	133.039	202.321	138.001	20.0	280.002	28.0	85.0	113.0	65.0	70.145	76.0	86.0	41.0	101.0	55.0	59.0	51.0	61.0	58.0	81.0	56.0	80.0	64.999	84.0	88.0	69.0	36.0	70.0	53.0	59.0	60.0	79.0	70.0	9.0	48.0	42.0	58.0	75.0	87.012	62.0	57.0	48.0	63.0	72.0	52.0	112.001	60.999	87.0	31.0	63.0	62.0	31.0	105.001	51.0	51.0	41.0	66.0	65.0	56.0	61.0	46.0	100.0	62.0	66.0	53.0	85.0	65.0	80.0	83.001	109.0	74.0	55.0	35.0	52.0	49.0	83.0	45.0	61.0	79.0	67.0	87.0	62.0	80.0	88.004	302.0	155.013	94.0	205.0	98.0	277.065	133.0	145.0	287.999	174.0	193.0	163.0	173.0	192.064	200.0	195.0	146.0	98.0	118.0	130.0	140.0	130.0	232.001	167.0	259.24	113.0	169.0	166.001	277.999	149.0	137.0	179.0	151.0	269.001	142.0	166.0	141.999	99.0	248.0	148.0	142.0	181.0	197.001	162.0	121.0	107.0	183.0	53.0	22.0	17.0	37.0	26.0	27.0	36.0	26.999	21.0	71.999	87.0	71.0	92.0	85.001	99.144	86.0	64.0	110.0	100.0	75.0	93.0	96.0	94.0	108.999	77.0	112.0	92.999	77.0	104.0	61.999	60.0	108.0	91.0	104.002	130.037	109.062	109.018	221.658	135.0	117.035	101.0	121.0	136.001	74.007	113.082	63.0	21.0	9.0	19.0	20.0	37.0	42.0	39.0	15.0	64.0	30.001	37.0	20.0	19.001	49.0	38.0	38.0	26.0	95.0	31.0	95.0	41.0	21.0	36.0	39.0	46.0	75.0	23.0	68.0	65.0	87.0	99.0	86.0	95.0	40.0	32.0	52.0	59.0	38.0	69.0	73.0	36.0	12.0	15.0	32.0	24.0	8.0	22.0	42.0	17.0	19.0	17.0	24.0	29.0	19.0	37.0	28.0	35.0	26.0	24.0	22.0	157.0	77.021	75.0	147.0	144.0	169.001	114.0	192.001	104.026	121.0	151.001	172.0	181.0	167.0	99.0	101.0	113.0	15.0	18.0	22.0	60.0	14.0	18.0	27.0	22.0	26.0	21.0	29.0	23.0	20.0	22.0	21.0	13.0	25.0	31.0	24.0	37.0	34.0	35.0	30.0	24.0	15.0	26.0	25.0	16.0	21.0	9.0	23.0	22.0	18.999	37.0	35.0	23.0	24.0	31.0	26.0	26.0	49.0	29.0	28.0	33.0	22.0	32.0	34.0	11.0	36.0	31.0	22.0	27.0	22.0	35.0	30.0	29.0	28.0	37.0	37.0	25.0	34.0	22.013	17.0	18.0	15.004	11.0	12.0	26.0	17.0	21.0	21.0	20.0	13.0	13.0	15.0	20.0	16.0	11.0	26.0	21.016	19.0	15.0	23.0	24.0	15.0	21.0	32.0	32.0	48.0	35.0	20.0	40.0	34.0	41.0	37.0	28.0	32.0	61.0	59.0	33.0	42.0	34.0	23.0	284.0	217.0	393.0	246.0	268.0	170.0	233.0	256.0	293.0	244.0	263.0	180.0	61.0	74.0	52.0	58.001	93.0	97.159	81.013	89.0	104.0	36.0	191.052	121.0	90.018	52.0	89.0	74.0	115.0	18.0	90.001	113.061	67.0	44.0	58.999	97.001	49.0	72.037	79.0	69.0	57.006	75.086	70.0	102.084	72.001	103.002	76.142	49.082	54.0	59.999	77.0	48.0	90.0	42.0	70.0	37.0	70.0	71.001	52.0	49.001	17.0	22.0	7.0	19.0	14.0	62.0	19.0	22.0	21.0	23.0	9.0	21.0	13.0	19.0	17.0	24.0	19.0	20.0	29.0	15.0	18.0	10.0	14.0	27.0	39.0	29.0	22.0	26.0	19.0	23.0	57.0	23.0	175.024	180.001	162.0	144.024	250.0	175.001	200.044	179.0	200.023	213.002	158.001	168.021	66.0	65.0	36.0	49.0	52.0	51.0	43.0	52.0	74.0	78.0	226.009	93.0	132.0	159.063	216.065	135.0	135.054	165.001	127.0	84.0	75.0	170.0	67.0	115.0	92.0	169.09	111.001	161.0	122.0	104.047	164.006	169.085	753.999	564.001	765.416	344.999	448.0	411.999	290.0	606.225	365.999	507.007	547.0	467.001	471.0	451.112	535.008	710.0	541.001	378.0	631.019	561.001	353.0	455.0	491.0	254.999	40.0	32.0	37.0	29.0	35.0	17.0	50.0	99.001	16.0	96.0	94.0	114.0	133.0	118.0	138.0	179.0	106.0	131.0	125.0	135.0	220.001	179.999	122.0	70.0	150.0	116.008	98.0	197.0	140.0	141.999	229.001	158.999	239.0	221.0	137.0	251.0	248.0	209.001	309.0	187.0	237.0	296.999	168.0	245.0	254.001	236.0	201.063	361.999	139.0	252.999	274.999	238.0	158.0	198.0	172.0	15.0	68.0	69.0	27.021	32.0	48.0	30.0	43.0	26.0	44.0	27.999	61.0	47.0	58.0	24.0	46.0	49.0	28.0	39.0	74.0	83.0	44.0	83.0	28.0	43.007	79.0	65.0	94.0	47.0	61.0	45.0	58.0	72.0	75.0	50.0	43.0	49.0	93.0	78.0	81.0	48.0	39.0	66.0	40.0	69.0	45.0	42.0	30.0	55.0	21.0	25.0	31.0	32.0	31.0	27.0	20.0	24.0	23.0	20.0	22.0	26.0	259.0	309.0	216.001	342.0	168.0	231.999	310.001	180.0	178.0	162.0	330.0	0.0	181.0	185.0	159.0	195.0	200.0	336.0	211.0	281.0	273.001	288.0	275.999	229.999	37.0	40.0	49.0	61.0	41.0	74.0	61.0	54.0	51.0	45.0	61.0	39.0	16.0	30.0	42.0	103.0	52.0	19.0	33.0	20.0	36.0	27.0	23.0	162.001	216.0	138.0	187.0	164.0	179.999	115.999	102.0	86.0	221.0	100.0	112.0	80.0	62.0	145.001	144.0	97.0	82.0	73.0	150.0	68.0	86.0	67.0	184.999	39.0	41.0	84.0	89.0	93.0	83.0	49.0	39.0	21.0	23.0	57.0	39.0	46.0	44.0	47.0	41.0	66.0	40.0	105.0	59.0	91.0	67.0	76.0	82.0	123.0	85.0	111.0	97.0	85.0	73.0	101.0	57.0	114.0	100.0	110.0	94.0	106.0	105.0	82.0	120.999	155.0	88.0	111.0	107.999	111.013	138.0	83.999	70.0	20.0	18.0	22.0	51.0	30.0	25.0	27.0	21.0	27.0	21.0	19.0	22.0	13.0	29.002	16.0	22.0	19.0	41.0	11.0	31.0	30.0	31.0	46.0	31.0	31.0	33.0	25.0	30.0	22.0	26.0	30.0	39.0	21.0	22.0	34.0	45.0	23.0	28.0	20.0	24.0	36.0	43.999	21.0	26.0	38.0	20.0	24.0
12858	ENSMUSG00000096244	AC102264.1	0.0	0.0	0.0	0.0	0.0	0.0	0.0	0.0	0.0	0.0	0.0	0.0	0.0	0.0	0.0	0.0	0.0	0.0	0.0	0.0	0.0	0.0	0.0	0.0	0.0	0.0	0.0	0.0	0.0	0.0	0.0	0.0	0.0	0.0	0.0	0.0	0.0	0.0	0.0	0.0	0.0	0.0	0.0	0.0	0.0	0.0	0.0	0.0	0.0	0.0	0.0	0.0	0.0	0.0	0.0	0.0	0.0	0.0	0.0	0.0	0.0	0.0	0.0	0.0	0.0	0.0	0.0	0.0	0.0	0.0	0.0	0.0	0.0	0.0	0.0	0.0	0.0	0.0	0.0	0.0	0.0	0.0	0.0	0.0	0.0	0.0	0.0	0.0	0.0	0.0	0.0	0.0	0.0	0.0	0.0	0.0	0.0	0.0	0.0	0.0	0.0	0.0	0.0	0.0	0.0	0.0	0.0	0.0	0.0	0.0	0.0	0.0	0.0	0.0	0.0	0.0	0.0	0.0	0.0	0.0	0.0	0.0	0.0	0.0	0.0	0.0	0.0	0.0	0.0	0.0	0.0	0.0	0.0	0.0	0.0	0.0	0.0	0.0	0.0	0.0	0.0	0.0	0.0	0.0	0.0	0.0	0.0	0.0	0.0	0.0	0.0	0.0	0.0	0.0	0.0	0.0	0.0	0.0	0.0	0.0	0.0	0.0	0.0	0.0	0.0	0.0	0.0	0.0	0.0	0.0	0.0	0.0	0.0	0.0	0.0	0.0	0.0	0.0	0.0	0.0	0.0	0.0	0.0	0.0	0.0	0.0	0.0	0.0	0.0	0.0	0.0	0.0	0.0	0.0	0.0	0.0	0.0	0.0	0.0	0.0	0.0	0.0	0.0	0.0	0.0	0.0	0.0	0.0	0.0	0.0	0.0	0.0	0.0	0.0	0.0	0.0	0.0	0.0	0.0	0.0	0.0	0.0	0.0	0.0	0.0	0.0	0.0	0.0	0.0	0.0	0.0	0.0	0.0	0.0	0.0	0.0	0.0	0.0	0.0	0.0	0.0	0.0	0.0	0.0	0.0	0.0	0.0	0.0	0.0	0.0	0.0	0.0	0.0	0.0	0.0	0.0	0.0	0.0	0.0	0.0	0.0	0.0	0.0	0.0	0.0	0.0	0.0	0.0	0.0	0.0	0.0	0.0	0.0	0.0	0.0	0.0	0.0	0.0	0.0	0.0	0.0	0.0	0.0	0.0	0.0	0.0	0.0	0.0	0.0	0.0	0.0	0.0	0.0	0.0	0.0	0.0	0.0	0.0	0.0	0.0	0.0	0.0	0.0	0.0	0.0	0.0	0.0	0.0	0.0	0.0	0.0	0.0	0.0	0.0	0.0	0.0	0.0	0.0	0.0	0.0	0.0	0.0	0.0	0.0	0.0	0.0	0.0	0.0	0.0	0.0	0.0	0.0	0.0	0.0	0.0	0.0	0.0	0.0	0.0	0.0	0.0	0.0	0.0	0.0	0.0	0.0	0.0	0.0	0.0	0.0	0.0	0.0	0.0	0.0	0.0	0.0	0.0	0.0	0.0	0.0	0.0	0.0	0.0	0.0	0.0	0.0	0.0	0.0	0.0	0.0	0.0	0.0	0.0	0.0	0.0	0.0	0.0	0.0	0.0	0.0	0.0	0.0	0.0	0.0	0.0	0.0	0.0	0.0	0.0	0.0	0.0	0.0	0.0	0.0	0.0	0.0	0.0	0.0	0.0	0.0	0.0	0.0	0.0	0.0	0.0	0.0	0.0	0.0	0.0	0.0	0.0	0.0	0.0	0.0	0.0	0.0	0.0	0.0	0.0	0.0	0.0	0.0	0.0	0.0	0.0	0.0	0.0	0.0	0.0	0.0	0.0	0.0	0.0	0.0	0.0	0.0	0.0	0.0	0.0	0.0	0.0	0.0	0.0	0.0	0.0	0.0	0.0	0.0	0.0	0.0	0.0	0.0	0.0	0.0	0.0	0.0	0.0	0.0	0.0	0.0	0.0	0.0	0.0	0.0	0.0	0.0	0.0	0.0	0.0	0.0	0.0	0.0	0.0	0.0	0.0	0.0	0.0	0.0	0.0	0.0	0.0	0.0	0.0	0.0	0.0	0.0	0.0	0.0	0.0	0.0	0.0	0.0	0.0	0.0	0.0	0.0	0.0	0.0	0.0	0.0	0.0	0.0	0.0	0.0	0.0	0.0	0.0	0.0	0.0	0.0	0.0	0.0	0.0	0.0	0.0	0.0	0.0	0.0	0.0	0.0	0.0	0.0	0.0	0.0	0.0	0.0	0.0	0.0	0.0	0.0	0.0	0.0	0.0	0.0	0.0	0.0	0.0	0.0	0.0	0.0	0.0	0.0	0.0	0.0	0.0	0.0	0.0	0.0	0.0	0.0	0.0	0.0	0.0	0.0	0.0	0.0	0.0	0.0	0.0	0.0	0.0	0.0	0.0	0.0	0.0	0.0	0.0	0.0	0.0	0.0	0.0	0.0	0.0	0.0	0.0	0.0	0.0	0.0	0.0	0.0	0.0	0.0	0.0	0.0	0.0	0.0	0.0	0.0	0.0	0.0	0.0	0.0	0.0	0.0	0.0	0.0	0.0	0.0	0.0	0.0	0.0	0.0	0.0	0.0	0.0	0.0	0.0	0.0	0.0	0.0	0.0	0.0	0.0	0.0	0.0	0.0	0.0	0.0	0.0	0.0	0.0	0.0	0.0	0.0	0.0	0.0	0.0	0.0	0.0	0.0	0.0	0.0	0.0	0.0	0.0	0.0	0.0	0.0	0.0	0.0	0.0	0.0	0.0	0.0	0.0	0.0	0.0	0.0	0.0	0.0	0.0	0.0	0.0	0.0	0.0	0.0	0.0	0.0	0.0	0.0	0.0	0.0	0.0	0.0	0.0	0.0	0.0	0.0	0.0	0.0	0.0	0.0	0.0	0.0	0.0	0.0	0.0	0.0	0.0	0.0	0.0	0.0	0.0	0.0	0.0	0.0	0.0	0.0	0.0	0.0	0.0	0.0	0.0	0.0	0.0	0.0	0.0	0.0	0.0	0.0	0.0	0.0	0.0	0.0	0.0	0.0	0.0	0.0	0.0	0.0	0.0	0.0	0.0	0.0	0.0	0.0	0.0	0.0	0.0	0.0	0.0	0.0	0.0	0.0	0.0	0.0	0.0	0.0	0.0	0.0	0.0	0.0	0.0	0.0	0.0	0.0	0.0	0.0	0.0	0.0	0.0	0.0	0.0	0.0	0.0	0.0	0.0	0.0	0.0	0.0	0.0	0.0	0.0	0.0	0.0	0.0	0.0	0.0	0.0	0.0	0.0	0.0	0.0	0.0	0.0	0.0	0.0	0.0	0.0	0.0	0.0	0.0	0.0	0.0	0.0	0.0	0.0	0.0	0.0	0.0	0.0	0.0	0.0	0.0	0.0	0.0	0.0	0.0	0.0	0.0	0.0	0.0	0.0	0.0	0.0	0.0	0.0	0.0	0.0	0.0	0.0	0.0	0.0	0.0	0.0
12859	ENSMUSG00000082943	Gm13355	0.0	0.0	0.0	0.0	0.0	0.0	0.0	0.0	0.0	0.0	0.0	0.0	0.0	0.0	0.0	0.0	0.0	0.0	0.0	0.0	0.0	0.0	0.0	0.0	0.0	0.0	0.0	0.0	0.0	0.0	0.0	0.0	0.0	0.0	0.0	0.0	0.0	0.0	0.0	0.0	0.0	0.0	0.0	0.0	0.0	0.0	0.0	0.0	0.0	0.0	0.0	0.0	0.0	0.0	0.0	0.0	0.0	0.0	0.0	0.0	0.0	0.0	0.0	0.0	0.0	0.0	0.0	0.0	0.0	0.0	0.0	0.0	0.0	0.0	0.0	0.0	0.0	0.0	0.0	0.0	0.0	0.0	0.0	0.0	0.0	0.0	0.0	0.0	0.0	0.0	0.0	0.0	0.0	0.0	0.0	0.0	0.0	0.0	0.0	0.0	0.0	0.0	0.0	0.0	0.0	0.0	0.0	0.0	0.0	0.0	0.0	0.0	0.0	0.0	0.0	0.0	0.0	0.0	0.0	0.0	0.0	0.0	0.0	0.0	0.0	0.0	0.0	0.0	0.0	0.0	0.0	0.0	0.0	0.0	0.0	0.0	0.0	0.0	0.0	0.0	0.0	0.0	0.0	0.0	0.0	0.0	0.0	0.0	0.0	0.0	0.0	0.0	0.0	0.0	0.0	0.0	0.0	0.0	0.0	0.0	0.0	0.0	0.0	0.0	0.0	0.0	0.0	0.0	0.0	0.0	0.0	0.0	0.0	0.0	0.0	0.0	0.0	0.0	0.0	0.0	0.0	0.0	0.0	0.0	0.0	0.0	0.0	0.0	0.0	0.0	0.0	0.0	0.0	0.0	0.0	0.0	0.0	0.0	0.0	0.0	0.0	0.0	0.0	0.0	0.0	0.0	0.0	0.0	0.0	0.0	0.0	0.0	0.0	0.0	0.0	0.0	0.0	0.0	0.0	0.0	0.0	0.0	0.0	0.0	0.0	0.0	0.0	0.0	0.0	0.0	0.0	0.0	0.0	0.0	0.0	0.0	0.0	0.0	0.0	0.0	0.0	0.0	0.0	0.0	0.0	0.0	0.0	0.0	0.0	0.0	0.0	0.0	0.0	0.0	0.0	0.0	0.0	0.0	0.0	0.0	0.0	0.0	0.0	0.0	0.0	0.0	0.0	0.0	0.0	0.0	0.0	0.0	0.0	0.0	0.0	0.0	0.0	0.0	0.0	0.0	0.0	0.0	0.0	0.0	0.0	0.0	0.0	0.0	0.0	0.0	0.0	0.0	0.0	0.0	0.0	0.0	0.0	0.0	0.0	0.0	0.0	0.0	0.0	0.0	0.0	0.0	0.0	0.0	0.0	0.0	0.0	0.0	0.0	0.0	0.0	0.0	0.0	0.0	0.0	0.0	0.0	0.0	0.0	0.0	0.0	0.0	0.0	0.0	0.0	0.0	0.0	0.0	0.0	0.0	0.0	0.0	0.0	0.0	0.0	0.0	0.0	0.0	0.0	0.0	0.0	0.0	0.0	0.0	0.0	0.0	0.0	0.0	0.0	0.0	0.0	0.0	0.0	0.0	0.0	0.0	0.0	0.0	0.0	0.0	0.0	0.0	0.0	0.0	0.0	0.0	0.0	0.0	0.0	0.0	0.0	0.0	0.0	0.0	0.0	0.0	0.0	0.0	0.0	0.0	0.0	0.0	0.0	0.0	0.0	0.0	0.0	0.0	0.0	0.0	0.0	0.0	0.0	0.0	0.0	0.0	0.0	0.0	0.0	0.0	0.0	0.0	0.0	0.0	0.0	0.0	0.0	0.0	0.0	0.0	0.0	0.0	0.0	0.0	0.0	0.0	0.0	0.0	0.0	0.0	0.0	0.0	0.0	0.0	0.0	0.0	0.0	0.0	0.0	0.0	0.0	0.0	0.0	0.0	0.0	0.0	0.0	0.0	0.0	0.0	0.0	0.0	0.0	0.0	0.0	0.0	0.0	0.0	0.0	0.0	0.0	0.0	0.0	0.0	0.0	0.0	0.0	0.0	0.0	0.0	0.0	0.0	0.0	0.0	0.0	0.0	0.0	0.0	0.0	0.0	0.0	0.0	0.0	0.0	0.0	0.0	0.0	0.0	0.0	0.0	0.0	0.0	0.0	0.0	0.0	0.0	0.0	0.0	0.0	0.0	0.0	0.0	0.0	0.0	0.0	0.0	0.0	0.0	0.0	0.0	0.0	0.0	0.0	0.0	0.0	0.0	0.0	0.0	0.0	0.0	0.0	0.0	0.0	0.0	0.0	0.0	0.0	0.0	0.0	0.0	0.0	0.0	0.0	0.0	0.0	0.0	0.0	0.0	0.0	0.0	0.0	0.0	0.0	0.0	0.0	0.0	0.0	0.0	0.0	0.0	0.0	0.0	0.0	0.0	0.0	0.0	0.0	0.0	0.0	0.0	0.0	0.0	0.0	0.0	0.0	0.0	0.0	0.0	0.0	0.0	0.0	0.0	0.0	0.0	0.0	0.0	0.0	0.0	0.0	0.0	0.0	0.0	0.0	0.0	0.0	0.0	0.0	0.0	0.0	0.0	0.0	0.0	0.0	0.0	0.0	0.0	0.0	0.0	0.0	0.0	0.0	0.0	0.0	0.0	0.0	0.0	0.0	0.0	0.0	0.0	0.0	0.0	0.0	0.0	0.0	0.0	0.0	0.0	0.0	0.0	0.0	0.0	0.0	0.0	0.0	0.0	0.0	0.0	0.0	0.0	0.0	0.0	0.0	0.0	0.0	0.0	0.0	0.0	0.0	0.0	0.0	0.0	0.0	0.0	0.0	0.0	0.0	0.0	0.0	0.0	0.0	0.0	0.0	0.0	0.0	0.0	0.0	0.0	0.0	0.0	0.0	0.0	0.0	0.0	0.0	0.0	0.0	0.0	0.0	0.0	0.0	0.0	0.0	0.0	0.0	0.0	0.0	0.0	0.0	0.0	0.0	0.0	0.0	0.0	0.0	0.0	0.0	0.0	0.0	0.0	0.0	0.0	0.0	0.0	0.0	0.0	0.0	0.0	0.0	0.0	0.0	0.0	0.0	0.0	0.0	0.0	0.0	0.0	0.0	0.0	0.0	0.0	0.0	0.0	0.0	0.0	0.0	0.0	0.0	0.0	0.0	0.0	0.0	0.0	0.0	0.0	0.0	0.0	0.0	0.0	0.0	0.0	0.0	0.0	0.0	0.0	0.0	0.0	0.0	0.0	0.0	0.0	0.0	0.0	0.0	0.0	0.0	0.0	0.0	0.0	0.0	0.0	0.0	0.0	0.0	0.0	0.0	0.0	0.0	0.0	0.0	0.0	0.0	0.0	0.0	0.0	0.0	0.0	0.0	0.0	0.0	0.0	0.0	0.0	0.0	0.0	0.0	0.0	0.0	0.0	0.0	0.0	0.0	0.0	0.0	0.0	0.0	0.0	0.0	0.0	0.0	0.0	0.0	0.0	0.0	0.0	0.0	0.0	0.0	0.0	0.0	0.0	0.0	0.0	0.0	0.0	0.0	0.0	0.0	0.0	0.0
12860	ENSMUSG00000054360	Bsx	0.0	0.0	0.0	0.0	0.0	0.0	0.0	0.0	0.0	0.0	0.0	0.0	0.0	0.0	0.0	0.0	0.0	0.0	0.0	0.0	0.0	0.0	0.0	0.0	0.0	0.0	0.0	0.0	0.0	0.0	0.0	0.0	0.0	0.0	0.0	0.0	0.0	0.0	0.0	0.0	0.0	0.0	0.0	0.0	0.0	0.0	0.0	0.0	0.0	0.0	0.0	0.0	0.0	0.0	0.0	0.0	0.0	0.0	0.0	0.0	0.0	0.0	0.0	0.0	0.0	0.0	0.0	0.0	0.0	0.0	0.0	0.0	0.0	0.0	0.0	0.0	0.0	0.0	0.0	0.0	0.0	0.0	0.0	0.0	0.0	0.0	0.0	0.0	0.0	0.0	0.0	0.0	0.0	0.0	0.0	0.0	0.0	0.0	0.0	0.0	0.0	0.0	0.0	0.0	0.0	0.0	0.0	0.0	0.0	0.0	0.0	0.0	0.0	0.0	0.0	0.0	0.0	0.0	0.0	0.0	0.0	0.0	0.0	0.0	0.0	0.0	0.0	0.0	0.0	0.0	0.0	0.0	0.0	0.0	0.0	0.0	0.0	0.0	0.0	0.0	0.0	0.0	0.0	0.0	0.0	0.0	0.0	0.0	0.0	0.0	0.0	0.0	0.0	0.0	0.0	0.0	2.0	0.0	0.0	0.0	0.0	0.0	0.0	0.0	0.0	0.0	0.0	0.0	0.0	0.0	0.0	0.0	0.0	0.0	0.0	0.0	0.0	0.0	0.0	0.0	2.0	0.0	0.0	0.0	0.0	0.0	0.0	0.0	0.0	0.0	0.0	1.0	0.0	0.0	0.0	0.0	0.0	0.0	0.0	0.0	0.0	0.0	0.0	0.0	0.0	0.0	0.0	0.0	0.0	0.0	0.0	0.0	0.0	0.0	0.0	0.0	0.0	0.0	0.0	0.0	0.0	0.0	0.0	0.0	0.0	0.0	0.0	0.0	0.0	0.0	0.0	0.0	0.0	0.0	0.0	0.0	0.0	0.0	0.0	0.0	0.0	0.0	0.0	0.0	0.0	0.0	0.0	0.0	0.0	0.0	0.0	0.0	0.0	0.0	0.0	0.0	0.0	0.0	0.0	0.0	0.0	0.0	0.0	0.0	0.0	0.0	0.0	0.0	0.0	0.0	0.0	1.0	0.0	0.0	0.0	0.0	0.0	0.0	0.0	0.0	0.0	0.0	0.0	0.0	0.0	0.0	0.0	0.0	0.0	0.0	0.0	0.0	0.0	0.0	0.0	0.0	0.0	0.0	0.0	0.0	0.0	0.0	0.0	0.0	0.0	0.0	0.0	0.0	0.0	0.0	0.0	0.0	0.0	0.0	0.0	0.0	0.0	0.0	0.0	0.0	0.0	0.0	0.0	0.0	0.0	0.0	0.0	0.0	0.0	1.0	0.0	0.0	0.0	0.0	0.0	0.0	0.0	0.0	0.0	0.0	0.0	0.0	0.0	0.0	0.0	0.0	0.0	0.0	0.0	0.0	0.0	0.0	0.0	0.0	0.0	0.0	0.0	0.0	0.0	0.0	0.0	0.0	0.0	0.0	0.0	0.0	0.0	0.0	0.0	0.0	0.0	0.0	0.0	0.0	0.0	0.0	0.0	0.0	0.0	0.0	0.0	0.0	0.0	0.0	0.0	0.0	0.0	0.0	0.0	0.0	0.0	0.0	0.0	0.0	0.0	0.0	0.0	0.0	0.0	0.0	0.0	0.0	0.0	0.0	0.0	0.0	1.0	0.0	0.0	0.0	0.0	0.0	0.0	0.0	0.0	0.0	0.0	0.0	0.0	0.0	0.0	0.0	0.0	0.0	0.0	0.0	0.0	0.0	0.0	0.0	0.0	0.0	0.0	0.0	0.0	0.0	0.0	0.0	0.0	0.0	0.0	0.0	0.0	0.0	0.0	0.0	0.0	0.0	0.0	0.0	0.0	0.0	0.0	0.0	0.0	0.0	0.0	0.0	0.0	0.0	0.0	0.0	0.0	0.0	0.0	0.0	0.0	0.0	0.0	0.0	1.0	0.0	0.0	0.0	0.0	0.0	0.0	0.0	0.0	0.0	0.0	0.0	0.0	0.0	0.0	0.0	0.0	0.0	0.0	0.0	0.0	0.0	0.0	0.0	0.0	0.0	0.0	0.0	0.0	1.0	0.0	0.0	0.0	0.0	0.0	0.0	1.0	0.0	0.0	0.0	0.0	0.0	0.0	0.0	0.0	0.0	0.0	0.0	0.0	0.0	0.0	0.0	0.0	0.0	0.0	0.0	0.0	0.0	0.0	0.0	0.0	0.0	0.0	0.0	0.0	0.0	0.0	0.0	0.0	0.0	1.0	0.0	0.0	0.0	0.0	0.0	0.0	0.0	0.0	0.0	0.0	0.0	0.0	0.0	0.0	0.0	0.0	0.0	0.0	0.0	0.0	0.0	0.0	0.0	0.0	0.0	0.0	0.0	0.0	0.0	0.0	0.0	0.0	0.0	0.0	0.0	0.0	0.0	0.0	0.0	0.0	0.0	0.0	0.0	0.0	0.0	0.0	0.0	0.0	0.0	0.0	0.0	0.0	0.0	0.0	0.0	0.0	0.0	0.0	0.0	0.0	0.0	0.0	0.0	0.0	0.0	0.0	0.0	0.0	0.0	0.0	0.0	0.0	0.0	0.0	0.0	0.0	0.0	0.0	0.0	0.0	0.0	0.0	0.0	0.0	0.0	0.0	0.0	0.0	0.0	0.0	0.0	0.0	0.0	0.0	0.0	0.0	0.0	0.0	0.0	0.0	0.0	0.0	0.0	0.0	0.0	0.0	0.0	0.0	0.0	0.0	0.0	0.0	0.0	0.0	0.0	0.0	0.0	0.0	0.0	0.0	0.0	0.0	0.0	0.0	0.0	0.0	0.0	0.0	0.0	0.0	0.0	0.0	0.0	0.0	0.0	0.0	0.0	1.0	0.0	0.0	0.0	0.0	0.0	0.0	0.0	0.0	0.0	0.0	1.0	0.0	0.0	0.0	0.0	0.0	0.0	0.0	0.0	0.0	0.0	0.0	0.0	0.0	0.0	0.0	0.0	0.0	0.0	0.0	0.0	0.0	0.0	0.0	0.0	0.0	0.0	0.0	0.0	0.0	0.0	0.0	0.0	0.0	0.0	0.0	0.0	0.0	0.0	0.0	0.0	0.0	0.0	0.0	0.0	0.0	0.0	0.0	0.0	0.0	0.0	0.0	0.0	0.0	0.0	0.0	0.0	0.0	0.0	0.0	0.0	0.0	0.0	0.0	0.0	0.0	0.0	0.0	0.0	0.0	0.0	0.0	0.0	0.0	0.0	0.0	0.0	0.0	0.0	0.0	0.0	0.0	0.0	0.0	0.0	0.0	0.0	0.0	0.0	0.0	0.0	0.0	0.0	0.0	0.0	0.0	0.0	0.0	0.0	0.0	0.0	0.0	0.0	0.0	0.0	0.0	0.0	0.0	0.0	0.0	0.0	0.0	0.0	0.0	0.0	0.0
12861	ENSMUST00000149090		99.242	101.394	56.143	185.616	178.948	139.412	130.957	146.0	98.069	15.0	190.979	21.0	84.404	50.845	29.152	59.523	0.0	56.19	37.513	49.757	46.606	51.833	60.341	52.735	51.885	0.0	74.681	49.387	26.192	96.481	40.199	76.234	57.281	45.447	36.67	76.447	61.767	40.156	36.784	0.0	37.91	52.909	84.064	53.923	61.917	53.85	49.922	66.594	52.337	38.227	45.169	66.198	40.046	0.0	0.0	83.264	47.496	0.0	74.095	58.318	50.282	40.265	67.265	35.895	58.695	45.066	34.458	77.857	44.212	57.785	31.665	36.053	37.037	37.311	50.575	41.888	49.01	28.451	69.596	66.069	37.215	52.217	38.809	41.878	43.227	70.716	74.639	0.0	47.957	78.35	109.659	81.941	121.0	61.502	92.169	135.891	52.443	95.118	116.041	73.944	66.755	109.0	90.393	0.0	69.224	90.582	100.679	49.313	63.565	94.226	84.179	77.025	119.0	102.325	118.13	95.0	86.488	71.335	80.807	69.22	79.675	83.388	90.63	118.475	81.948	122.0	96.893	55.038	134.588	77.502	65.511	95.456	103.838	78.159	65.0	73.884	108.474	86.109	21.852	10.283	39.568	42.754	49.842	42.883	46.954	41.0	146.8	68.0	105.26	136.258	53.0	112.0	98.241	80.0	166.125	110.039	129.0	91.001	26.886	18.295	0.0	0.0	38.828	28.205	0.0	12.806	0.0	27.756	24.292	36.945	118.599	163.003	144.215	81.0	173.245	109.023	141.282	106.0	113.138	122.818	103.0	141.0	77.875	106.0	13.0	61.0	69.549	57.0	37.0	107.0	63.0	74.135	30.0	49.897	76.0	29.0	85.0	47.0	17.0	75.0	74.0	39.25	61.0	79.651	76.0	84.0	0.0	0.0	0.0	0.0	0.0	0.0	0.0	0.0	0.0	0.0	0.0	0.0	0.0	0.0	0.0	0.0	0.0	0.0	46.0	47.0	45.0	33.0	61.0	61.0	64.0	41.0	47.0	65.0	55.0	60.0	48.162	92.0	58.0	69.447	34.71	30.0	39.739	58.805	50.779	63.799	57.649	63.0	71.67	64.295	71.0	70.541	68.25	82.725	81.143	64.416	54.0	84.799	60.568	80.0	12.0	30.0	12.0	35.0	29.0	16.0	15.0	18.028	28.0	13.0	16.0	17.0	18.0	15.0	24.0	17.312	10.0	10.183	0.0	19.0	9.287	10.0	7.0	10.253	9.0	10.0	11.0	9.04	0.0	7.0	7.15	0.0	16.0	13.0	12.584	0.0	3.0	7.0	14.416	13.162	13.415	0.0	15.0	15.0	4.0	3.0	12.337	5.0	18.0	19.416	15.615	25.19	0.0	19.394	16.122	31.285	20.039	24.555	28.13	29.615	32.631	43.134	29.39	14.078	21.0	0.0	22.64	20.0	22.0	37.001	57.0	16.553	0.0	26.0	25.166	25.021	22.925	17.497	14.578	11.0	25.0	15.635	23.637	36.0	26.079	0.0	0.0	0.0	13.652	34.761	14.894	14.796	11.83	4.54	0.0	13.262	0.0	9.408	20.883	7.821	19.121	0.0	13.553	1.593	0.0	0.0	0.0	0.0	0.0	0.0	0.0	0.0	0.0	1.636	0.0	277.0	200.271	150.971	176.44	200.828	260.838	153.0	283.412	250.608	125.762	152.439	257.341	151.0	115.162	160.001	188.249	313.859	103.0	274.885	328.01	226.617	149.447	207.545	211.45	141.52	185.17	215.351	198.06	240.174	182.121	164.0	128.605	200.3	404.37	219.002	126.448	165.872	142.799	187.486	129.754	218.795	149.509	209.985	132.606	169.181	166.635	147.714	210.168	0.0	0.0	0.0	0.0	0.0	0.0	0.0	0.0	0.0	0.0	0.0	1.0	0.0	0.0	0.0	0.0	0.0	0.0	0.0	0.0	0.0	0.0	0.0	0.0	3.0	0.0	10.0	7.0	6.0	7.0	37.0	0.0	101.722	131.5	98.057	112.798	138.878	103.31	148.57	118.428	117.331	122.987	119.496	108.99	65.493	62.0	26.0	49.991	63.008	94.973	43.291	31.753	53.944	60.829	171.119	68.042	77.434	85.771	103.686	44.983	111.436	137.409	59.181	41.898	49.0	135.649	50.0	68.75	96.0	149.076	90.372	147.778	52.683	95.472	95.0	145.873	283.21	484.223	390.192	286.548	285.706	280.033	179.073	209.583	253.961	305.725	263.426	285.422	248.153	247.594	258.054	458.929	323.162	163.872	360.125	411.962	281.071	223.086	359.752	132.458	46.161	26.0	86.943	31.341	81.909	16.0	80.964	101.562	24.998	77.0	68.006	26.829	42.007	36.693	28.895	64.259	63.522	49.009	21.474	67.502	38.057	53.397	78.0	45.056	54.221	37.051	58.0	244.525	138.165	96.345	194.953	160.366	181.703	246.961	207.0	257.514	251.955	197.69	249.018	198.9	234.88	316.765	134.062	225.779	232.575	186.625	140.467	251.944	143.32	203.357	242.811	171.553	158.206	212.614	142.297	10.956	62.829	19.008	23.827	39.118	47.021	34.0	94.011	0.0	78.598	18.0	43.814	49.115	52.228	29.72	73.798	27.344	45.54	54.501	63.813	37.0	35.736	54.237	12.236	53.433	62.239	74.0	93.0	50.0	124.0	48.0	82.082	89.0	53.0	74.0	53.0	42.0	61.0	61.0	68.0	52.0	37.0	64.246	77.0	76.0	66.336	82.894	44.0	63.0	7.685	6.399	3.0	0.0	11.126	8.0	6.272	8.0	9.0	0.0	7.0	7.0	187.218	201.0	121.264	128.932	135.084	233.0	196.0	131.289	202.865	129.961	178.0	0.0	144.261	130.331	73.0	147.0	125.0	192.416	145.0	162.0	192.35	234.394	149.0	218.0	18.0	56.0	69.0	74.0	50.0	83.0	53.0	60.0	52.0	64.0	81.0	44.0	15.0	21.0	8.0	17.0	16.0	10.0	9.144	14.0	8.211	8.0	16.0	112.958	163.906	151.595	83.975	69.969	83.845	66.0	54.244	74.983	114.0	64.0	62.0	112.268	100.0	69.322	92.173	82.0	74.0	73.437	67.0	55.0	77.215	66.679	78.0	0.0	0.0	0.0	0.0	0.0	0.0	0.0	0.0	0.0	0.0	0.0	0.0	0.0	0.0	0.0	0.0	0.0	0.0	70.0	78.0	75.0	73.737	72.0	64.0	68.0	88.0	86.0	75.0	47.0	50.0	46.917	67.749	72.845	62.653	41.381	47.238	49.721	50.593	69.431	58.944	69.0	72.512	87.352	72.866	64.544	60.345	69.594	68.036	15.0	15.0	16.324	23.0	18.0	13.0	34.476	13.0	30.0	15.0	9.699	11.0	14.0	36.152	19.169	19.0	24.737	28.0	0.0	6.421	0.0	12.163	15.268	30.0	24.0	12.0	22.0	10.0	22.0	30.0	26.0	22.0	20.0	15.0	23.0	16.0	25.0	32.0	24.0	17.0	27.0	50.0	11.0	32.0	17.0	19.0	10.0
12862	ENSMUSG00000079298	Klrb1b	6.0	3.0	3.0	4.0	5.0	1.0	3.0	5.0	1.0	3.0	9.0	0.0	4.0	7.0	5.0	1.0	6.0	4.0	3.0	8.469	3.0	1.0	1.0	5.0	1.0	5.0	4.0	2.0	4.0	4.0	3.0	1.0	4.0	5.0	2.0	2.0	6.0	1.0	6.0	0.0	1.0	1.0	4.0	4.0	5.0	3.0	5.0	3.0	4.0	0.0	1.0	4.0	1.0	7.223	1.0	2.0	6.813	5.0	4.0	3.0	2.0	3.0	10.4	4.0	3.0	2.144	1.017	4.0	4.256	5.0	4.99	1.0	3.0	4.0	5.0	9.0	5.121	3.0	5.0	4.0	1.0	3.0	2.0	1.0	1.0	1.0	8.0	6.0	3.0	4.0	15.0	11.0	1.0	1.0	0.0	4.0	3.0	5.0	6.0	5.0	7.0	5.0	4.0	8.0	5.0	6.0	6.142	9.0	5.0	3.0	6.0	5.0	9.0	3.0	4.0	8.0	9.0	6.0	3.0	3.0	5.0	3.0	2.0	27.0	0.0	5.0	5.0	5.0	6.0	10.0	2.0	11.0	7.0	4.607	5.0	6.0	5.0	0.0	0.0	4.0	0.0	2.0	2.0	4.0	0.0	0.0	0.0	1.0	1.0	1.0	0.0	1.0	0.0	2.0	2.0	1.0	0.0	5.0	0.0	0.0	2.0	0.0	0.0	4.0	2.0	1.0	3.003	1.0	2.0	3.289	3.0	5.0	4.0	2.0	8.0	4.0	3.0	6.0	11.0	4.0	3.0	3.0	4.0	0.0	1.0	4.0	1.0	0.0	0.0	2.0	1.0	3.865	0.0	1.0	2.0	5.0	8.196	3.385	2.215	1.586	0.0	0.0	4.0	0.0	0.0	0.0	0.0	0.0	0.0	1.0	0.0	0.0	0.0	0.0	0.0	1.0	0.0	1.0	0.0	0.0	0.0	2.0	0.0	0.0	1.0	0.0	2.0	0.0	0.0	2.0	0.0	0.0	0.0	1.0	0.0	1.0	2.0	1.37	0.0	0.0	2.0	1.0	1.0	2.0	4.0	2.0	2.0	1.0	6.0	2.0	28.0	0.0	2.0	8.0	3.0	2.0	2.0	4.0	0.0	1.0	1.0	0.0	0.0	3.0	0.0	0.0	1.0	0.0	0.0	1.0	0.0	1.0	1.0	0.0	0.0	0.0	2.0	1.0	1.0	1.0	4.0	2.0	2.0	4.0	2.0	4.0	0.0	6.192	5.0	9.0	1.0	0.0	1.0	4.0	2.0	0.0	5.0	4.0	2.0	5.0	4.0	0.0	1.0	2.0	0.0	3.0	3.0	0.0	4.853	0.0	1.0	1.0	0.0	0.0	1.0	0.0	0.0	1.0	2.0	0.0	0.0	1.0	0.0	0.0	2.0	2.0	0.0	1.0	0.0	0.0	1.0	3.0	1.0	0.0	0.0	0.0	1.0	2.0	0.0	1.0	0.0	0.0	0.0	2.0	0.0	1.0	1.0	1.469	2.0	3.0	0.0	1.385	0.0	2.0	1.0	0.0	0.0	0.0	1.0	1.338	2.0	2.0	0.0	12.0	9.0	12.0	9.0	4.0	16.0	6.0	17.0	11.0	11.0	29.0	6.0	3.0	3.0	1.0	3.0	4.0	2.0	6.0	1.0	1.0	1.0	2.0	10.0	2.0	1.0	1.0	4.0	0.0	0.0	2.0	10.0	1.0	2.0	1.0	2.0	1.0	4.0	3.0	0.0	1.0	1.0	1.0	3.0	0.0	3.0	2.0	2.0	0.0	1.0	3.0	0.0	1.0	0.0	0.0	1.0	3.0	2.0	4.0	1.0	0.0	1.0	1.0	0.0	0.0	1.0	0.0	0.0	0.0	0.0	0.0	0.0	0.0	0.0	0.0	1.0	0.0	2.0	0.0	0.0	0.0	0.0	0.0	0.0	0.0	0.0	0.0	0.0	1.0	4.0	0.0	1.0	6.0	8.0	3.0	1.0	6.0	4.0	9.0	7.0	14.0	2.0	3.0	4.0	3.0	2.0	2.0	4.0	2.0	3.0	1.0	4.0	1.0	3.0	11.486	1.0	7.0	2.0	14.0	3.0	5.0	1.0	1.0	2.0	1.0	2.0	2.0	3.0	2.0	11.0	1.0	8.0	1.0	3.0	5.0	5.0	17.0	20.0	20.0	6.0	25.0	8.0	4.0	23.0	5.0	11.0	31.0	19.0	12.0	11.0	8.0	20.0	12.0	8.0	17.0	19.0	6.0	19.0	11.0	4.0	2.0	4.0	2.0	2.0	2.0	2.0	4.0	5.0	1.0	3.0	7.0	5.0	8.0	6.0	12.0	5.0	6.0	5.0	7.0	7.0	8.0	4.0	5.0	2.0	14.0	4.0	3.0	6.0	8.0	4.0	10.0	5.0	10.0	7.0	10.0	10.0	6.0	4.0	9.0	10.0	10.0	10.0	7.0	9.0	14.0	4.0	9.0	8.0	1.0	12.0	13.0	4.0	5.0	9.0	5.0	0.0	0.0	2.0	7.0	2.0	3.0	4.0	1.0	3.0	1.0	2.0	2.0	3.0	3.0	5.0	11.0	6.0	5.273	2.0	19.0	8.0	2.0	8.0	1.0	0.0	1.0	0.0	5.0	0.0	1.0	4.0	4.0	5.0	5.0	4.0	1.0	2.0	5.0	2.0	3.0	0.0	1.0	1.0	0.0	0.0	3.0	0.0	2.0	2.098	1.0	4.0	0.0	3.225	4.0	0.0	0.0	2.0	4.0	0.0	4.739	3.463	4.0	5.0	9.0	10.0	4.0	6.0	6.0	4.0	5.0	3.0	8.999	0.0	3.0	6.0	4.0	4.0	5.0	9.0	6.0	7.0	1.0	2.0	3.0	5.0	2.003	2.0	0.0	0.0	1.0	0.0	1.0	2.0	2.0	2.0	0.0	0.0	1.0	5.366	4.0	0.0	4.0	1.0	2.065	4.0	3.283	1.0	6.415	3.0	6.0	6.0	8.0	9.0	6.0	5.0	6.0	2.0	20.0	0.0	6.0	6.0	5.0	4.0	4.0	3.0	2.0	0.0	6.0	3.0	4.0	11.0	10.0	0.0	0.0	1.0	0.0	0.0	0.0	0.0	0.0	0.0	0.0	1.0	0.0	1.0	0.0	0.0	0.0	0.0	0.0	7.0	5.0	1.0	5.395	3.15	7.0	7.0	6.0	5.684	1.0	6.187	1.0	1.0	0.0	2.0	3.0	1.0	2.0	2.0	0.0	3.0	1.0	2.0	0.0	0.0	2.0	4.0	8.0	3.0	0.0	4.0	0.0	4.0	0.0	0.0	0.0	0.0	0.0	0.0	1.0	0.0	1.0	0.0	0.0	1.0	0.0	3.0	0.0	1.0	3.0	1.0	0.0	1.0	1.0	1.0	3.198	2.997	2.0	2.0	1.0	3.0	3.674	2.0	0.0	0.0	4.0	1.0	1.0	1.0	3.0	2.0	5.0	3.0	1.0	0.0	1.0	3.0
12863	ENSMUSG00000036622	Atp13a2	1255.31	1446.33	1147.18	1265.54	1121.38	1071.55	1031.26	1262.98	1250.69	151.334	2159.56	139.657	602.0	440.001	379.53	421.189	474.001	559.001	569.01	538.999	452.307	423.0	431.651	495.024	497.575	470.134	403.272	411.0	519.362	520.008	542.008	698.017	457.327	484.001	498.212	475.402	482.001	410.422	450.141	56.001	462.753	451.663	364.0	494.364	517.226	520.141	454.999	432.0	402.454	494.604	509.0	688.001	540.999	593.324	528.752	399.999	573.002	364.014	768.188	412.715	456.0	484.0	480.029	552.429	430.0	456.979	498.507	600.042	519.598	566.0	461.0	705.206	424.224	582.334	486.0	517.066	400.999	488.006	460.027	416.011	586.497	476.999	483.678	536.0	640.001	485.999	609.058	527.997	550.485	413.899	1011.03	979.001	706.998	1083.0	604.095	1116.0	1036.0	874.001	1202.0	1097.43	1006.0	789.0	920.916	959.001	1047.0	817.0	1025.82	739.026	913.999	727.0	930.0	527.003	1141.03	1065.39	1222.0	901.016	861.0	1072.83	1111.0	857.0	936.001	1130.0	643.984	1099.0	935.999	914.418	901.402	672.0	997.139	931.0	846.001	875.0	1002.82	936.999	539.687	520.0	1023.0	435.0	151.0	32.0	264.001	377.999	278.033	378.0	273.0	308.0	464.0	702.366	385.999	559.149	539.884	535.934	626.039	528.064	724.024	628.572	632.191	527.309	377.0	368.002	347.197	364.029	470.088	354.0	347.0	395.022	303.0	293.001	309.76	508.0	588.385	554.017	511.432	629.192	990.215	1024.07	747.0	824.505	925.199	640.072	515.537	727.655	641.0	503.0	133.0	381.001	385.0	413.0	549.0	546.0	367.0	612.999	400.0	490.0	397.0	436.0	617.0	471.0	370.0	526.0	712.0	396.0	851.0	553.999	654.999	285.999	30.0	33.0	39.0	30.0	50.0	37.0	57.0	70.0	63.0	55.0	32.0	28.0	37.0	46.0	47.0	73.0	59.0	41.0	155.0	170.0	232.0	158.0	232.0	223.0	295.999	181.0	203.0	167.0	275.001	180.0	268.0	326.0	177.999	289.0	231.999	244.001	172.0	969.0	481.0	491.63	625.0	927.0	903.001	634.909	1153.62	603.0	909.34	718.0	847.032	948.0	1138.0	819.475	525.139	861.001	135.001	193.03	158.0	380.956	214.0	129.001	139.0	213.0	249.0	142.0	277.999	183.001	225.217	85.926	143.001	186.0	130.001	54.118	67.0	62.0	109.001	93.001	96.0	104.0	64.0	78.715	86.0	80.0	102.0	72.0	72.0	68.001	73.0	113.999	97.0	85.0	48.0	82.0	73.0	49.0	62.0	95.0	92.001	87.0	55.0	90.999	87.001	80.0	65.0	217.0	137.0	212.0	180.0	185.999	276.999	237.001	156.0	212.001	196.0	188.0	171.0	234.241	143.018	201.96	172.029	203.68	134.001	190.004	112.015	129.293	288.913	220.974	289.002	196.211	168.004	206.467	155.634	166.002	214.854	151.458	202.276	206.0	221.789	195.055	212.025	197.999	182.0	232.001	205.002	213.0	172.0	227.0	203.001	241.0	258.999	206.0	202.0	243.999	376.499	234.0	237.0	186.999	151.001	306.0	257.999	480.0	379.001	373.0	139.0	198.001	346.001	468.0	345.999	264.0	229.999	827.513	859.39	1054.02	946.793	903.772	985.152	781.04	987.006	1082.61	771.926	809.988	1117.54	933.655	600.688	973.008	942.478	1331.08	718.243	1040.9	1260.16	1041.26	707.011	736.612	928.685	683.969	903.586	796.14	947.479	779.364	908.853	945.469	855.019	971.902	1241.82	1064.12	496.082	917.452	763.279	700.312	724.415	1029.2	745.313	755.39	688.75	919.042	1024.53	859.98	721.133	75.0	115.0	68.0	104.0	89.0	198.0	132.0	91.0	105.0	131.0	48.0	79.0	71.0	97.0	125.0	170.0	90.0	67.0	129.0	62.0	69.0	74.0	109.0	75.0	113.0	56.001	73.001	93.0	81.0	100.0	366.999	92.0	867.083	801.062	1007.65	805.01	1019.33	867.34	922.426	1085.14	1099.44	922.186	915.136	970.914	511.244	409.0	227.0	299.0	394.001	531.004	422.002	366.0	422.324	518.001	1291.41	412.0	1042.91	860.388	1597.8	609.999	744.807	864.562	656.0	437.649	375.0	1076.1	420.171	565.0	609.999	937.09	490.001	876.215	720.807	1016.32	1385.49	1067.66	4520.95	3706.22	3167.69	1676.94	2920.69	2209.48	1663.34	2961.24	1688.13	1966.62	3111.06	2790.45	2735.0	1701.0	3469.0	2948.05	2643.69	2154.0	3582.56	4115.21	1767.43	2769.68	1684.08	1754.15	292.0	103.999	424.032	311.018	306.001	48.999	521.089	864.005	161.0	518.006	540.001	571.999	602.0	498.0	614.0	591.0	431.0	558.0	582.0	658.002	784.0	675.252	653.229	410.0	634.0	542.003	438.0	849.001	539.999	425.999	1006.0	663.0	1102.0	873.0	735.999	1043.0	989.0	872.0	1550.0	991.0	1070.0	1034.0	986.999	991.0	880.0	1044.0	1206.0	1879.0	566.0	1391.0	1253.0	1353.0	985.933	854.0	878.999	130.001	581.126	272.009	281.001	334.0	384.073	229.999	481.048	76.0	366.001	178.01	237.029	240.0	354.273	203.001	466.001	130.999	172.0	298.001	414.0	324.242	211.002	481.0	151.0	308.93	474.0	578.0	562.0	435.0	609.0	325.0	325.0	580.0	341.999	426.0	333.999	399.001	557.0	548.001	606.0	370.0	353.999	407.0	498.0	799.0	572.0	610.999	548.001	780.999	48.001	116.0	100.001	45.0	72.0	46.0	53.0	54.0	80.999	35.0	49.001	112.0	1482.0	1461.0	1146.0	1484.0	1046.0	1238.0	1358.0	1191.0	1170.0	1013.0	1188.0	0.0	1156.0	1195.0	937.001	1162.0	1389.0	1563.0	1208.0	1301.0	1355.0	1781.0	1121.0	1425.0	17.0	175.0	140.999	339.0	132.0	217.999	331.0	208.0	221.0	170.999	367.0	120.0	6.0	40.001	33.0	145.999	86.0	37.0	23.0	26.0	70.999	41.0	33.0	798.455	823.209	678.019	747.999	774.118	635.729	510.0	552.002	544.001	794.999	523.0	506.0	656.0	443.0	702.0	625.0	656.999	581.0	527.0	681.0	467.0	504.999	483.0	852.0	36.0	35.0	44.0	37.0	57.0	34.0	22.0	33.0	33.0	39.0	47.0	33.0	47.0	36.0	35.0	35.0	30.0	37.0	412.0	326.0	397.0	384.0	308.0	356.0	537.0	447.0	294.001	312.001	515.0	209.0	570.0	428.999	773.254	426.0	608.055	575.14	635.0	539.539	424.006	615.001	699.0	468.038	607.045	720.263	680.0	545.001	537.004	459.036	149.007	82.001	215.0	181.005	154.0	82.0	304.001	134.0	284.001	146.001	132.946	142.0	150.0	265.123	213.001	126.001	144.999	69.0	57.0	83.001	98.0	153.0	103.999	136.0	159.0	130.001	152.0	156.0	101.0	146.0	93.0	190.0	117.0	115.0	121.0	192.0	117.0	148.0	110.0	122.001	158.0	177.0	110.0	139.999	171.0	135.0	153.0
12864	ENSMUSG00000050761	Gp1bb	1.337	1.177	2.595	0.0	2.26	2.0	0.0	2.986	0.0	0.0	0.0	0.0	0.0	0.0	0.0	0.0	6.684	5.436	1.222	1.771	1.559	0.0	0.0	0.0	0.0	0.0	0.0	0.0	1.956	1.545	0.0	0.0	0.0	5.117	0.0	1.338	0.0	0.0	0.0	0.0	0.0	1.879	5.176	3.58	0.0	0.0	2.087	0.0	0.0	5.265	0.0	4.607	1.372	10.987	0.0	0.0	0.0	3.014	1.539	2.521	1.711	0.0	2.883	4.217	0.0	0.0	3.324	0.0	0.0	0.0	1.392	4.425	0.0	3.36	0.0	0.0	2.908	0.0	1.563	0.0	0.0	0.0	0.0	1.589	1.508	2.207	2.932	0.0	3.754	1.208	3.009	0.0	1.183	0.0	0.0	1.394	0.0	0.0	0.0	0.0	0.0	5.653	0.0	1.077	3.649	2.515	0.0	0.0	1.292	1.0	1.186	1.259	4.945	2.342	6.871	0.0	3.21	1.168	0.0	0.0	1.0	2.659	2.772	6.871	1.219	2.848	0.0	1.198	3.717	1.482	3.448	1.627	1.434	0.0	0.0	0.0	0.0	1.992	0.0	0.0	0.0	0.0	0.0	6.456	0.0	0.0	0.0	2.336	0.0	0.0	1.533	1.0	2.0	0.0	0.0	1.306	0.0	0.0	0.0	0.0	0.0	0.0	1.527	0.0	0.0	0.0	0.0	0.0	0.0	0.0	2.533	0.0	1.033	0.0	1.293	0.0	0.0	0.0	0.0	1.291	0.0	0.0	1.135	0.0	0.0	0.0	0.0	0.0	0.0	0.0	0.0	0.0	0.0	0.0	0.0	0.0	0.0	1.0	0.0	0.0	0.0	0.0	7.853	0.0	1.064	0.0	5.0	1.0	6.0	2.0	4.0	2.0	4.0	6.0	7.993	7.0	2.0	5.0	5.0	9.0	9.0	6.0	2.0	3.0	0.0	0.0	0.0	0.0	0.0	0.0	1.146	0.0	1.0	0.0	0.0	0.0	1.159	0.0	0.0	0.0	0.0	1.101	0.0	0.0	0.0	1.127	0.0	2.436	1.2	1.538	2.619	1.573	1.274	1.0	2.794	0.0	4.967	0.0	1.251	2.778	0.0	2.665	0.0	0.0	0.0	0.0	0.0	0.0	0.0	0.0	0.0	0.0	0.0	0.0	0.0	0.0	0.0	0.0	0.0	0.0	0.0	0.0	4.498	0.0	0.0	0.0	0.0	0.0	0.0	0.0	0.0	0.0	0.0	0.0	0.0	0.0	2.8	0.0	1.198	0.0	1.078	0.0	0.0	0.0	0.0	2.92	0.0	0.0	0.0	0.0	0.0	0.0	1.0	0.0	1.14	0.0	2.0	0.0	0.0	1.0	0.0	0.0	1.328	0.0	0.0	0.0	0.0	0.0	0.0	0.0	1.329	0.0	0.0	0.0	0.0	0.0	0.0	0.0	0.0	0.0	0.0	0.0	0.0	0.0	0.0	0.0	0.0	0.0	0.0	0.0	1.307	0.0	0.0	0.0	1.057	1.969	0.0	0.0	0.0	0.0	1.524	0.0	2.179	5.498	0.0	7.976	1.414	5.158	0.0	5.765	3.471	6.16	5.014	0.0	5.666	3.455	4.85	6.955	2.5	2.469	1.242	2.428	1.158	0.0	2.664	2.0	4.713	0.0	2.56	7.068	3.184	4.965	1.293	1.116	3.854	0.0	1.094	3.753	1.0	1.303	4.203	1.0	1.114	5.277	2.348	5.647	2.0	1.128	2.441	2.165	1.102	1.343	2.404	0.0	0.0	2.0	1.248	1.136	0.0	1.252	1.129	2.536	2.681	16.0	28.957	10.0	6.0	9.0	40.0	27.877	11.0	18.0	27.0	13.0	12.0	12.883	2.0	22.0	17.0	9.0	7.0	6.0	5.0	18.0	12.0	22.877	9.999	0.0	6.429	0.0	2.874	1.893	0.0	1.328	4.76	1.182	0.0	2.0	3.312	1.214	0.0	0.0	4.22	1.484	1.0	4.477	0.0	1.199	0.0	0.0	0.0	1.234	0.0	1.104	0.0	1.0	2.285	0.0	2.285	1.236	4.428	3.11	0.0	0.0	2.0	1.129	3.0	0.0	3.682	0.0	1.0	0.0	0.0	3.452	0.0	0.0	0.0	4.0	1.393	14.718	6.158	12.729	0.0	6.326	2.429	3.905	14.346	9.18	28.719	6.698	12.573	17.129	2.534	9.884	17.756	5.175	8.079	10.99	9.391	7.186	2.698	2.616	3.716	0.0	0.0	0.0	0.0	0.0	0.0	0.0	0.0	0.0	1.192	2.79	3.44	0.0	2.0	0.0	1.171	3.004	1.196	0.0	0.0	1.136	2.528	0.0	1.202	1.452	0.0	0.0	4.47	1.067	0.0	0.0	0.0	3.264	0.0	0.0	0.0	0.0	2.257	3.899	5.178	0.0	1.245	0.0	4.273	2.0	0.0	4.917	1.0	0.0	1.0	1.0	1.307	2.663	0.0	1.252	0.0	0.0	9.217	0.0	2.323	1.476	0.0	1.436	0.0	2.773	0.0	10.436	0.0	5.302	0.0	2.629	3.475	0.0	5.481	7.494	10.006	3.495	4.718	0.0	4.854	2.279	0.0	0.0	1.032	0.0	0.0	2.104	0.0	1.504	0.0	1.221	0.0	0.0	0.0	0.0	0.0	0.0	1.345	0.0	1.287	0.0	0.0	0.0	0.0	0.0	0.0	1.924	0.0	0.0	0.0	0.0	0.0	0.0	0.0	1.145	0.0	0.0	0.0	1.293	0.0	3.0	1.168	0.0	0.0	0.0	0.0	0.0	0.0	0.0	2.391	1.32	0.0	1.277	0.0	1.231	1.142	0.0	2.683	1.262	1.0	0.0	0.0	0.0	0.0	0.0	0.0	1.113	0.0	1.0	0.0	1.083	0.0	1.435	0.0	0.0	0.0	0.0	0.0	1.15	0.0	1.0	0.0	0.0	0.0	3.468	1.143	5.972	2.097	2.061	0.0	0.0	0.0	1.122	4.81	0.0	0.0	0.0	1.204	0.0	0.0	0.0	2.364	0.0	0.0	0.0	0.0	0.0	4.0	7.0	7.0	6.0	7.0	12.0	2.0	5.0	3.0	4.982	7.0	0.0	2.0	8.0	4.0	1.0	7.0	5.0	1.055	0.0	0.0	0.0	0.0	0.0	0.0	0.0	0.0	0.0	3.664	1.304	1.587	0.0	4.408	1.342	0.0	1.225	0.0	0.0	0.0	1.0	0.0	1.194	2.853	1.317	2.458	0.0	3.858	0.0	0.0	0.0	0.0	0.0	0.0	0.0	0.0	0.0	0.0	2.203	0.0	0.0	0.0	2.203	0.0	0.0	0.0	1.762	1.18	0.0	0.0	0.0	1.067	0.0	0.0	0.0	0.0	0.0	0.0	0.0	0.0	0.0	0.0	1.268	0.0	1.332	2.41	1.001	0.0	0.0	4.561	0.0	1.929	0.0	0.0	0.0	1.437
12865	ENSMUSG00000076523	Igkv15-103	1.0	0.0	3.0	0.0	2.0	0.0	0.0	1.0	2.0	0.0	3.0	0.0	2.0	1.0	3.015	2.0	1.0	6.0	3.0	5.0	6.0	1.0	3.0	3.0	2.0	8.0	20.0	4.0	4.0	1.0	2.0	9.0	1.0	4.0	3.006	1.0	4.0	2.0	4.0	0.0	0.0	3.0	7.49	2.0	4.0	3.0	2.0	4.0	4.0	3.0	1.0	2.0	0.0	7.073	5.0	2.0	3.0	1.0	1.0	1.0	2.0	2.0	2.0	4.0	0.0	4.0	1.0	2.0	4.0	10.001	2.007	1.0	1.0	0.0	0.0	4.016	0.0	2.002	3.0	4.0	4.0	4.0	2.0	2.0	6.351	4.042	1.011	3.0	16.057	0.0	0.0	0.0	0.0	0.0	0.0	0.0	11.0	1.0	0.0	1.0	5.0	1.0	2.0	3.0	8.0	5.0	2.0	1.0	2.0	0.0	8.0	1.0	2.0	0.0	0.0	7.0	0.0	6.0	2.0	0.0	0.0	0.0	3.0	6.0	1.0	1.0	0.0	1.0	4.0	6.0	2.0	0.0	1.0	2.0	0.0	0.0	1.0	1.0	0.0	0.0	2.0	0.0	2.0	1.0	0.0	0.0	0.0	1.0	1.0	1.0	2.0	5.0	3.0	1.0	2.0	15.0	2.0	0.0	3.0	3.854	3.01	1.0	5.0	4.0	1.0	2.0	4.0	0.0	7.0	6.644	4.0	2.0	1.0	11.0	3.0	6.0	0.0	5.0	18.0	5.0	0.0	3.0	0.0	0.0	1.0	0.0	0.0	0.0	0.0	1.0	0.0	0.0	0.0	0.0	0.0	0.0	3.0	0.0	0.0	0.0	0.0	0.0	3.0	0.0	0.0	0.0	0.0	0.0	0.0	0.0	0.0	0.0	0.0	0.0	0.0	0.0	0.0	0.0	0.0	0.0	0.0	0.0	0.0	0.0	0.0	0.0	0.0	1.0	0.0	1.0	0.0	0.0	3.0	0.0	1.0	0.0	0.0	0.0	0.0	2.0	0.0	0.0	0.0	4.0	10.019	1.0	0.0	9.0	0.0	11.0	4.0	0.0	2.0	10.0	2.0	1.0	8.0	12.0	2.0	0.0	0.0	0.0	0.0	1.0	0.0	1.0	0.0	0.0	0.0	1.0	1.0	4.0	1.0	0.0	1.0	0.0	0.0	0.0	0.0	4.0	0.0	0.0	0.0	2.0	0.0	0.0	0.0	0.0	0.0	0.0	0.0	0.0	1.0	0.0	0.0	0.0	0.0	0.0	0.0	0.0	0.0	0.0	1.0	1.0	0.0	4.0	0.0	1.0	0.0	1.0	0.0	0.0	0.0	0.0	0.0	0.0	0.0	0.0	2.0	1.0	0.0	5.0	2.0	1.0	0.0	0.0	2.0	0.0	4.0	1.0	1.0	4.0	0.0	2.0	5.0	2.0	0.0	0.0	1.0	5.0	1.0	1.0	0.0	1.0	2.0	0.0	0.0	0.0	0.0	1.0	0.0	3.0	0.0	1.0	2.0	0.0	0.0	1.0	2.0	0.0	0.0	1.0	0.0	23.0	18.0	25.0	23.0	25.0	26.0	12.0	34.0	23.0	7.0	20.0	24.0	1.0	4.0	7.0	7.034	0.0	3.0	0.0	0.0	4.0	5.0	1.0	6.0	2.0	3.0	1.004	4.0	0.0	0.0	4.297	10.0	3.0	0.0	1.0	1.0	3.0	3.0	4.0	2.0	1.0	0.0	8.0	1.0	1.0	12.0	0.0	0.0	1.0	4.0	2.0	4.0	0.0	3.0	2.0	7.0	6.0	0.0	1.0	2.0	0.0	0.0	0.0	0.0	0.0	0.0	0.0	0.0	0.0	0.0	0.0	0.0	0.0	0.0	0.0	0.0	0.0	0.0	0.0	0.0	0.0	0.0	0.0	0.0	0.0	0.0	1.0	2.0	2.0	0.0	0.0	1.0	0.0	1.0	0.0	2.0	0.0	0.0	1.0	0.0	0.0	0.0	1.0	0.0	2.0	1.0	1.0	1.0	0.0	1.0	0.0	10.012	0.0	4.0	0.0	0.0	0.0	0.0	0.0	2.0	3.0	2.0	1.0	0.0	0.0	0.0	0.0	1.0	0.0	0.0	0.0	0.0	1.0	0.0	3.0	3.0	16.0	10.0	28.0	8.0	11.0	6.0	5.0	26.0	3.0	7.0	19.0	4.005	15.0	12.0	9.0	18.0	5.0	15.0	10.0	25.0	15.0	5.0	39.0	2.0	0.0	1.0	3.0	0.0	5.0	1.0	3.0	1.0	0.0	1.0	0.0	4.0	0.0	0.0	0.0	0.0	10.003	0.0	1.0	1.0	1.0	0.0	0.0	0.0	0.0	0.0	0.0	2.0	8.0	5.0	3.0	0.0	5.0	2.0	2.0	23.0	3.0	0.0	4.0	1.0	4.0	0.0	3.0	3.0	0.0	0.0	2.0	2.0	0.0	3.0	3.0	8.0	2.0	2.0	0.0	1.0	2.0	3.0	5.0	3.0	1.0	1.0	5.0	1.0	2.0	0.0	4.0	0.0	10.0	6.0	77.007	2.0	10.044	1.0	2.0	5.005	12.0	0.0	1.0	1.0	1.0	2.0	1.0	2.0	0.0	0.0	2.0	1.0	0.0	0.0	1.0	0.0	0.0	2.0	0.0	3.0	1.0	1.0	0.0	2.0	0.0	3.0	0.0	1.0	1.0	0.0	0.0	3.0	1.0	0.0	0.0	0.0	1.0	0.0	2.0	3.0	3.0	3.0	1.0	4.0	12.0	8.0	1.0	4.0	1.0	5.0	4.0	0.0	6.0	1.0	1.0	10.0	5.0	1.0	7.0	3.0	9.0	14.0	4.0	1.0	2.0	3.0	0.0	0.0	1.0	4.0	6.0	0.0	1.0	2.0	2.0	1.0	0.0	3.0	6.0	2.0	5.0	5.0	3.0	1.0	1.0	3.0	8.0	1.0	0.0	1.0	3.0	1.0	2.0	1.0	0.0	1.0	0.0	0.0	0.0	3.0	2.0	0.0	0.0	7.0	4.0	4.0	0.0	1.0	1.0	0.0	3.0	0.0	0.0	0.0	0.0	0.0	0.0	0.0	0.0	0.0	0.0	0.0	0.0	0.0	0.0	0.0	0.0	0.0	0.0	0.0	2.0	0.0	0.0	1.0	2.0	1.0	2.0	0.0	0.0	1.0	3.0	10.0	1.0	2.0	0.0	7.0	2.001	2.0	0.0	1.0	0.0	0.0	0.0	1.0	3.0	1.0	3.0	2.001	2.0	0.0	1.0	0.0	3.0	0.0	0.0	3.0	0.0	3.0	0.0	0.0	1.0	0.0	1.0	0.0	0.0	1.0	0.0	0.0	2.0	0.0	0.0	1.0	1.0	0.0	2.0	0.0	0.0	0.0	4.0	1.0	0.0	3.0	1.0	1.0	1.0	1.0	1.0	7.0	10.0	2.0	3.0	2.0	6.0	7.0	4.0	4.0
12866	ENSMUSG00000065968	Ifitm7	0.0	4.0	0.0	1.0	0.0	0.0	0.0	1.0	0.0	0.0	0.0	0.0	0.0	1.0	1.0	1.0	1.0	1.0	0.0	0.0	0.0	0.0	0.0	0.0	0.0	1.0	0.0	0.0	0.0	0.0	0.0	0.0	0.0	1.0	2.0	1.0	0.0	1.0	2.0	0.0	0.0	1.0	3.0	0.0	1.0	0.0	0.0	0.0	1.0	7.001	0.0	1.0	0.0	1.0	1.0	1.0	1.0	0.0	1.0	1.0	0.0	2.0	0.0	5.0	0.0	0.0	2.0	0.0	0.0	0.0	0.0	0.0	1.0	0.0	0.0	1.0	2.0	0.0	0.0	0.0	3.0	0.0	1.0	0.0	2.0	2.0	0.0	0.0	0.0	0.0	1.0	0.0	2.0	0.0	1.0	0.0	0.0	0.0	0.0	1.0	0.0	0.0	2.0	0.0	0.0	0.0	0.0	0.0	0.0	0.0	0.0	0.0	0.0	2.0	3.0	1.0	0.0	0.0	0.0	0.0	0.0	0.0	0.0	1.0	0.0	0.0	3.0	0.0	0.0	1.0	1.0	0.0	0.0	0.0	0.0	0.0	0.0	0.0	0.0	0.0	0.0	0.0	0.0	0.0	1.0	1.0	0.0	0.0	0.0	0.0	0.0	0.0	0.0	0.0	0.0	1.0	0.0	0.0	0.0	1.0	1.0	0.0	0.0	0.0	0.0	0.0	0.0	0.0	0.0	1.0	2.0	0.0	0.0	0.0	2.0	0.0	0.0	0.0	0.0	0.0	1.0	0.0	0.0	4.0	1.0	1.0	0.0	0.0	0.0	0.0	0.0	0.0	0.0	1.0	0.0	0.0	0.0	0.0	0.0	1.0	0.0	0.0	0.0	0.0	0.0	0.0	0.0	0.0	0.0	0.0	0.0	0.0	0.0	0.0	0.0	0.0	0.0	0.0	0.0	0.0	0.0	0.0	0.0	0.0	0.0	0.0	0.0	0.0	0.0	0.0	1.0	1.0	0.0	0.0	0.0	0.0	0.0	1.0	0.0	0.0	0.0	0.0	0.0	3.0	0.0	1.0	0.0	0.0	0.0	1.0	0.0	1.0	0.0	0.0	0.0	0.0	1.0	0.0	1.0	0.0	0.0	0.0	0.0	0.0	0.0	0.0	0.0	0.0	0.0	0.0	0.0	0.0	0.0	0.0	0.0	0.0	0.0	0.0	0.0	0.0	0.0	0.0	0.0	1.0	0.0	0.0	0.0	0.0	0.0	0.0	0.0	1.0	1.0	0.0	0.0	1.0	0.0	0.0	0.0	0.0	0.0	0.0	1.0	0.0	0.0	0.0	0.0	0.0	1.0	1.0	2.0	1.0	0.0	0.0	0.0	1.0	1.0	1.0	0.0	0.0	0.0	0.0	0.0	0.0	0.0	0.0	0.0	0.0	0.0	0.0	0.0	0.0	0.0	0.0	0.0	0.0	0.0	0.0	0.0	0.0	1.0	0.0	0.0	0.0	0.0	0.0	0.0	0.0	0.0	0.0	0.0	0.0	0.0	0.0	0.0	0.0	1.0	0.0	0.0	1.0	0.0	0.0	0.0	0.0	1.0	1.0	0.0	0.0	0.0	0.0	0.0	5.0	0.0	1.0	0.0	0.0	0.0	1.0	0.0	0.0	2.0	0.0	0.0	0.0	0.0	1.0	0.0	1.0	0.0	0.0	1.0	1.0	0.0	1.0	0.0	0.0	0.0	0.0	1.0	1.0	0.0	1.0	0.0	0.0	3.0	0.0	1.0	1.0	0.0	3.0	0.0	0.0	0.0	0.0	0.0	0.0	1.0	0.0	1.0	0.0	4.0	0.0	1.0	0.0	0.0	0.0	0.0	1.0	2.0	0.0	0.0	0.0	0.0	0.0	2.0	0.0	0.0	0.0	0.0	0.0	3.0	1.0	0.0	0.0	0.0	0.0	0.0	0.0	0.0	0.0	1.0	0.0	0.0	1.0	0.0	0.0	0.0	0.0	0.0	0.0	1.0	0.0	0.0	0.0	0.0	0.0	1.0	0.0	1.0	0.0	0.0	1.0	1.0	0.0	0.0	0.0	0.0	0.0	2.0	0.0	0.0	0.0	0.0	0.0	0.0	0.0	0.0	0.0	1.0	0.0	0.0	0.0	0.0	0.0	0.0	0.0	0.0	0.0	0.0	4.0	1.0	0.0	0.0	1.0	0.0	1.0	2.0	1.0	1.0	3.0	0.0	0.0	0.0	1.0	0.0	0.0	4.0	0.0	4.0	1.0	0.0	0.0	1.0	0.0	0.0	0.0	0.0	0.0	0.0	0.0	0.0	0.0	0.0	0.0	0.0	0.0	0.0	0.0	0.0	0.0	0.0	0.0	0.0	0.0	0.0	0.0	0.0	0.0	0.0	0.0	0.0	0.0	0.0	0.0	0.0	0.0	0.0	0.0	0.0	0.0	0.0	0.0	0.0	0.0	0.0	0.0	1.0	0.0	0.0	0.0	0.0	0.0	0.0	0.0	0.0	0.0	0.0	0.0	0.0	0.0	0.0	0.0	0.0	0.0	0.0	0.0	0.0	0.0	0.0	1.0	1.0	0.0	0.0	0.0	0.0	0.0	0.0	0.0	0.0	0.0	0.0	0.0	0.0	0.0	1.0	1.0	1.0	1.0	0.0	0.0	1.0	1.0	0.0	0.0	1.0	0.0	2.0	0.0	0.0	0.0	0.0	5.0	2.0	0.0	2.0	0.0	3.0	0.0	1.0	0.0	0.0	0.0	0.0	0.0	0.0	0.0	0.0	1.0	0.0	0.0	1.0	0.0	2.0	0.0	2.0	2.0	1.0	1.0	1.0	0.0	0.0	0.0	0.0	0.0	0.0	0.0	1.0	0.0	0.0	0.0	2.0	0.0	0.0	0.0	0.0	0.0	0.0	1.0	0.0	2.0	1.0	1.0	0.0	0.0	0.0	1.0	0.0	0.0	2.0	1.0	2.0	1.0	0.0	0.0	2.0	0.0	0.0	0.0	0.0	4.0	0.0	2.0	1.0	3.0	0.0	0.0	1.0	0.0	0.0	1.0	0.0	0.0	1.0	0.0	1.0	0.0	0.0	1.0	1.0	1.0	0.0	0.0	0.0	0.0	0.0	0.0	0.0	0.0	0.0	0.0	0.0	0.0	0.0	0.0	0.0	0.0	0.0	0.0	0.0	0.0	0.0	0.0	0.0	0.0	0.0	0.0	0.0	0.0	0.0	0.0	1.0	0.0	1.0	0.0	1.0	1.0	1.0	1.0	1.0	0.0	2.0	1.0	1.0	2.0	2.0	1.0	0.0	0.0	0.0	0.0	0.0	0.0	0.0	0.0	0.0	0.0	0.0	0.0	0.0	0.0	0.0	0.0	0.0	0.0	0.0	0.0	0.0	0.0	2.0	0.0	0.0	0.0	0.0	0.0	0.0	0.0	1.0	1.0	0.0	0.0	0.0	0.0	0.0	1.0	0.0	0.0	0.0	0.0	2.0	0.0	0.0	0.0	0.0	0.0	0.0
12867	ENSMUSG00000076918	Traj11	0.0	0.0	0.0	0.0	0.0	0.0	0.0	0.0	0.0	0.0	0.0	0.0	0.0	0.0	0.0	0.0	0.0	0.0	0.0	0.0	0.0	0.0	0.0	0.0	0.0	0.0	0.0	0.0	0.0	0.0	0.0	0.0	0.0	0.0	0.0	0.0	0.0	0.0	0.0	0.0	0.0	0.0	0.0	0.0	0.0	0.0	0.0	0.0	0.0	0.0	0.0	0.0	0.0	0.0	0.0	0.0	0.0	0.0	0.0	0.0	0.0	0.0	0.0	0.0	0.0	0.0	0.0	0.0	0.0	0.0	0.0	0.0	0.0	0.0	0.0	0.0	0.0	0.0	0.0	0.0	0.0	0.0	0.0	0.0	0.0	0.0	0.0	0.0	0.0	0.0	0.0	0.0	0.0	0.0	0.0	0.0	0.0	0.0	0.0	0.0	0.0	0.0	0.0	0.0	0.0	0.0	0.0	0.0	0.0	0.0	0.0	0.0	0.0	0.0	0.0	0.0	0.0	0.0	0.0	0.0	0.0	0.0	0.0	0.0	0.0	0.0	0.0	0.0	0.0	0.0	0.0	0.0	0.0	0.0	0.0	0.0	0.0	0.0	0.0	0.0	0.0	0.0	0.0	0.0	0.0	0.0	0.0	0.0	0.0	0.0	0.0	0.0	0.0	0.0	0.0	0.0	0.0	0.0	0.0	0.0	0.0	0.0	0.0	0.0	0.0	0.0	0.0	0.0	0.0	0.0	0.0	0.0	0.0	0.0	0.0	0.0	0.0	0.0	0.0	0.0	0.0	0.0	0.0	0.0	0.0	0.0	0.0	0.0	0.0	0.0	0.0	0.0	0.0	0.0	0.0	0.0	0.0	0.0	0.0	0.0	0.0	0.0	0.0	0.0	0.0	0.0	0.0	0.0	0.0	0.0	0.0	0.0	0.0	0.0	0.0	0.0	0.0	0.0	0.0	0.0	0.0	0.0	0.0	0.0	0.0	0.0	0.0	0.0	0.0	0.0	0.0	0.0	0.0	0.0	0.0	0.0	0.0	0.0	0.0	0.0	0.0	0.0	0.0	0.0	0.0	0.0	0.0	0.0	0.0	0.0	0.0	0.0	0.0	0.0	0.0	0.0	0.0	0.0	0.0	0.0	0.0	0.0	0.0	0.0	0.0	0.0	0.0	0.0	0.0	0.0	0.0	0.0	0.0	0.0	0.0	0.0	0.0	0.0	0.0	0.0	0.0	0.0	0.0	0.0	0.0	0.0	0.0	0.0	0.0	0.0	0.0	0.0	0.0	0.0	0.0	0.0	0.0	0.0	0.0	0.0	0.0	0.0	0.0	0.0	0.0	0.0	0.0	0.0	0.0	0.0	0.0	0.0	0.0	0.0	0.0	0.0	0.0	0.0	0.0	0.0	0.0	0.0	0.0	0.0	0.0	0.0	0.0	0.0	0.0	0.0	0.0	0.0	0.0	0.0	0.0	0.0	0.0	0.0	0.0	0.0	0.0	0.0	0.0	0.0	0.0	0.0	0.0	0.0	0.0	0.0	0.0	0.0	0.0	0.0	0.0	0.0	0.0	0.0	0.0	0.0	0.0	0.0	0.0	0.0	0.0	0.0	0.0	0.0	0.0	0.0	0.0	0.0	0.0	0.0	0.0	0.0	0.0	0.0	0.0	0.0	0.0	0.0	0.0	0.0	0.0	0.0	0.0	0.0	0.0	0.0	0.0	0.0	0.0	0.0	0.0	0.0	0.0	0.0	0.0	0.0	0.0	0.0	0.0	0.0	0.0	0.0	0.0	0.0	0.0	0.0	0.0	0.0	0.0	0.0	0.0	0.0	0.0	0.0	0.0	0.0	0.0	0.0	0.0	0.0	0.0	0.0	0.0	0.0	0.0	0.0	0.0	0.0	0.0	0.0	0.0	0.0	0.0	0.0	0.0	0.0	0.0	0.0	0.0	0.0	0.0	0.0	0.0	0.0	0.0	0.0	0.0	0.0	0.0	0.0	0.0	0.0	0.0	0.0	0.0	0.0	0.0	0.0	0.0	0.0	0.0	0.0	0.0	0.0	0.0	0.0	0.0	0.0	0.0	0.0	0.0	0.0	0.0	0.0	0.0	0.0	0.0	0.0	0.0	0.0	0.0	0.0	0.0	0.0	0.0	0.0	0.0	0.0	0.0	0.0	0.0	0.0	0.0	0.0	0.0	0.0	0.0	0.0	0.0	0.0	0.0	0.0	0.0	0.0	0.0	0.0	0.0	0.0	0.0	0.0	0.0	0.0	0.0	0.0	0.0	0.0	0.0	0.0	0.0	0.0	0.0	0.0	0.0	0.0	0.0	0.0	0.0	0.0	0.0	0.0	0.0	0.0	0.0	0.0	0.0	0.0	0.0	0.0	0.0	0.0	0.0	0.0	0.0	0.0	0.0	0.0	0.0	0.0	0.0	0.0	0.0	0.0	0.0	0.0	0.0	0.0	0.0	0.0	0.0	0.0	0.0	0.0	0.0	0.0	0.0	0.0	0.0	0.0	0.0	0.0	0.0	0.0	0.0	0.0	0.0	0.0	0.0	0.0	0.0	0.0	0.0	0.0	0.0	0.0	0.0	0.0	0.0	0.0	0.0	0.0	0.0	0.0	0.0	0.0	0.0	0.0	0.0	0.0	0.0	0.0	0.0	0.0	0.0	0.0	0.0	0.0	0.0	0.0	0.0	0.0	0.0	0.0	0.0	0.0	0.0	0.0	0.0	0.0	0.0	0.0	0.0	0.0	0.0	0.0	0.0	0.0	0.0	0.0	0.0	0.0	0.0	0.0	0.0	0.0	0.0	0.0	0.0	0.0	0.0	0.0	0.0	0.0	0.0	0.0	0.0	0.0	0.0	0.0	0.0	0.0	0.0	0.0	0.0	0.0	0.0	0.0	0.0	0.0	0.0	0.0	0.0	0.0	0.0	0.0	0.0	0.0	0.0	0.0	0.0	0.0	0.0	0.0	0.0	0.0	0.0	0.0	0.0	0.0	0.0	0.0	0.0	0.0	0.0	0.0	0.0	0.0	0.0	0.0	0.0	0.0	0.0	0.0	0.0	0.0	0.0	0.0	0.0	0.0	0.0	0.0	0.0	0.0	0.0	0.0	0.0	0.0	0.0	0.0	0.0	0.0	0.0	0.0	0.0	0.0	0.0	0.0	0.0	0.0	0.0	0.0	0.0	0.0	0.0	0.0	0.0	0.0	0.0	0.0	0.0	0.0	0.0	0.0	0.0	0.0	0.0	0.0	0.0	0.0	0.0	0.0	0.0	0.0	0.0	0.0	0.0	0.0	0.0	0.0	0.0	0.0	0.0	0.0	0.0	0.0	0.0	0.0	0.0	0.0	0.0	0.0	0.0	0.0	0.0	0.0	0.0	0.0	0.0	0.0	0.0	0.0	0.0	0.0	0.0	0.0	0.0	0.0	0.0	0.0	0.0	0.0	0.0	0.0	0.0	0.0	0.0	0.0	0.0	0.0	0.0	0.0	0.0	0.0	0.0	0.0	0.0	0.0	0.0	0.0	0.0	0.0	0.0
12868	ENSMUSG00000079710	Gm3448	10.969	0.0	0.0	3.0	11.0	17.0	1.628	7.0	3.054	0.0	6.0	0.0	0.0	3.0	0.0	2.093	0.0	0.0	4.0	0.0	0.0	0.0	1.0	0.0	0.0	0.0	0.0	4.717	0.0	2.0	0.0	6.0	1.849	0.0	4.805	12.076	0.0	0.0	10.0	0.0	6.0	7.0	0.0	0.0	9.0	0.0	3.052	4.0	3.198	12.0	0.0	0.0	1.783	0.0	12.0	1.795	0.0	1.0	0.0	1.355	9.0	9.0	1.764	3.33	3.916	3.486	4.07	0.0	0.0	0.0	3.205	0.0	3.704	0.0	0.0	4.0	0.0	5.0	5.0	7.0	0.0	0.0	0.0	0.0	5.595	1.0	0.0	0.0	0.0	1.675	11.0	8.0	0.0	6.0	5.0	19.0	8.0	0.0	0.0	9.0	12.0	3.0	0.0	1.496	5.0	11.565	0.0	6.0	8.0	5.0	0.0	1.0	7.0	8.262	5.0	4.0	0.0	6.506	5.0	0.0	0.0	10.0	0.0	15.0	2.359	8.0	8.57	9.016	0.0	13.0	0.0	8.0	2.764	0.0	0.0	2.057	8.0	5.182	0.0	0.0	3.041	1.319	1.0	7.0	0.0	6.0	0.0	0.0	1.0	2.477	0.0	0.0	8.368	0.0	4.0	2.0	0.0	0.0	0.0	2.627	9.0	0.0	1.365	5.503	0.0	1.031	1.492	0.0	3.54	6.416	0.0	0.0	4.0	2.0	0.0	0.0	2.0	7.0	3.0	1.381	4.0	0.0	0.0	0.0	3.0	0.0	0.0	0.0	0.0	0.0	0.0	0.0	0.0	1.0	4.0	0.0	0.0	0.0	0.0	0.0	0.0	0.0	0.0	3.0	0.0	0.0	1.5	1.0	2.0	0.0	0.5	1.5	0.0	4.0	1.5	1.0	0.5	1.5	1.0	2.0	1.0	1.844	0.5	1.0	0.0	0.0	0.0	0.0	0.0	0.0	0.0	0.0	3.0	0.0	0.0	0.0	0.0	0.0	0.0	1.658	2.0	0.0	2.566	0.0	0.0	2.0	0.0	4.0	0.0	0.0	7.164	0.0	0.0	0.0	4.0	0.0	0.0	0.0	0.0	0.0	0.0	0.0	0.0	0.0	0.0	0.0	0.0	0.0	3.0	0.0	0.0	2.0	0.0	0.0	0.0	1.165	2.0	0.0	0.0	1.0	0.0	0.0	1.0	0.0	0.0	1.0	0.0	0.0	0.0	2.5	0.0	0.0	3.0	0.0	0.0	0.0	0.0	2.0	0.0	0.0	0.0	2.0	0.0	0.0	0.0	0.0	0.0	0.0	0.0	0.0	0.0	0.0	0.0	6.0	0.0	0.0	3.002	0.0	0.0	0.0	0.0	0.0	0.0	0.0	0.0	0.0	2.617	0.0	0.0	0.0	0.0	0.0	0.0	1.0	0.0	1.0	1.0	2.0	0.0	0.0	2.0	0.0	0.0	0.0	1.0	0.0	0.0	0.0	0.0	0.0	0.0	0.0	0.0	0.0	0.0	0.0	1.0	0.0	0.0	0.0	0.0	0.0	4.0	6.579	15.267	9.695	0.0	5.0	5.768	13.0	0.0	2.355	2.0	10.641	18.689	11.65	0.0	9.0	0.0	7.829	0.0	0.0	5.301	0.0	5.867	0.0	0.0	0.0	0.0	3.0	0.0	0.0	6.0	0.0	0.0	0.0	5.678	0.0	0.0	0.0	6.055	0.0	4.0	0.0	25.675	0.0	5.0	0.0	0.0	11.0	0.0	10.0	0.0	0.0	0.0	0.0	0.0	0.0	0.0	0.0	0.0	0.0	0.0	0.0	5.0	0.0	0.0	0.0	3.755	0.0	0.0	0.0	0.0	0.0	0.0	1.0	0.0	0.0	2.0	0.0	0.0	0.0	0.0	7.0	1.0	0.0	1.0	0.0	0.0	0.0	0.0	0.0	0.0	0.0	0.0	13.0	12.0	0.0	13.0	8.0	0.0	1.966	3.0	8.0	7.812	8.0	10.0	3.0	3.055	2.553	1.577	0.0	3.0	0.0	4.0	7.0	3.0	2.587	6.467	0.0	4.0	1.93	4.0	10.0	1.865	8.0	2.009	0.0	7.931	0.0	4.0	10.0	0.0	5.101	2.229	4.0	13.0	12.0	2.0	10.099	8.224	0.0	7.295	17.301	8.864	9.0	11.399	8.014	11.443	0.0	14.0	17.123	10.782	1.988	28.134	17.343	18.0	25.468	16.443	21.369	4.034	10.001	0.0	0.0	11.0	0.0	0.0	1.444	0.0	1.369	0.0	4.0	7.24	11.0	8.0	8.0	0.0	3.833	13.0	2.19	4.0	10.0	6.0	2.233	2.017	9.0	0.0	9.0	0.0	3.0	0.0	1.0	1.0	2.0	0.0	2.0	0.0	1.0	1.265	2.0	0.0	8.652	1.0	1.0	0.0	1.0	0.0	8.0	5.0	2.883	3.812	0.0	1.0	2.375	0.0	4.0	3.0	2.0	1.229	0.0	8.238	19.291	15.511	0.0	4.87	7.0	5.733	4.0	1.283	17.009	0.0	16.68	10.909	5.0	11.0	5.189	3.206	1.258	4.0	8.0	0.0	1.333	0.0	0.0	4.0	0.0	1.466	0.0	1.267	0.0	0.0	0.0	0.0	0.0	0.0	0.0	0.0	0.0	0.0	5.0	4.0	0.0	0.0	5.0	0.0	0.0	0.0	0.0	0.0	0.0	0.0	0.0	0.0	0.0	0.0	0.0	6.0	0.0	0.0	5.0	0.0	4.0	0.0	1.0	0.0	5.811	0.0	0.0	5.0	0.0	0.0	0.0	0.0	5.0	3.127	0.0	0.0	5.571	11.0	0.0	0.0	0.0	0.0	0.0	0.0	0.0	0.0	0.0	0.0	4.0	0.0	0.0	0.0	0.0	0.0	0.0	0.0	2.462	0.0	0.0	0.0	0.0	5.0	0.0	7.0	0.0	12.901	10.022	12.345	17.0	9.0	8.899	0.0	0.0	0.0	0.0	0.0	0.0	4.0	2.0	1.0	1.0	2.0	0.0	0.0	0.0	1.999	0.0	0.0	0.0	1.5	2.0	0.5	2.0	14.0	0.0	2.5	3.0	3.0	0.0	2.0	2.5	8.0	1.0	3.0	1.0	2.0	0.0	0.0	0.0	3.0	0.0	2.0	0.0	1.5	4.0	0.0	0.0	0.0	0.0	0.0	0.0	0.0	1.529	0.0	0.0	0.0	1.545	0.0	5.0	0.0	1.359	0.0	0.0	0.0	1.739	0.0	0.0	0.0	4.0	0.0	0.0	0.0	1.493	0.0	0.0	1.0	0.0	0.0	0.0	0.0	0.0	0.0	1.38	0.0	0.0	0.0	3.0	2.0	0.0	0.0	0.0	0.0	0.0	1.0	1.0	0.0	2.0	0.0	0.0	0.0	2.0	1.0	0.0	0.0	0.0	0.0	0.0	0.0	0.0	0.0	3.0	3.0	0.0	1.0
12869	ENSMUSG00000024642	Tle4	741.305	684.415	936.577	889.123	978.767	768.189	663.274	921.251	842.919	106.033	1895.64	142.723	457.339	421.308	432.268	415.005	431.772	501.442	353.497	410.027	334.696	391.342	432.81	584.273	561.001	403.007	540.418	397.472	298.0	484.323	415.294	354.958	326.05	318.65	565.0	367.013	400.646	430.58	473.411	66.0	417.024	503.178	479.37	406.638	713.403	424.161	457.0	342.669	342.249	557.293	407.375	394.0	334.528	577.364	543.287	447.385	374.343	169.0	431.661	436.725	321.245	242.001	364.0	542.0	371.227	436.727	310.429	445.083	345.057	415.281	424.014	548.837	276.29	425.543	386.302	477.316	413.215	397.28	381.0	315.299	434.49	457.001	331.571	508.312	399.294	691.0	421.013	214.241	436.379	581.097	777.0	749.143	786.004	687.0	462.024	692.0	695.0	470.0	754.0	766.0	853.003	515.0	625.0	617.001	658.0	743.0	793.0	683.35	642.133	874.0	587.0	549.097	875.0	756.794	607.001	748.0	666.0	722.0	657.0	517.0	1010.79	689.0	500.0	935.0	458.0	656.225	795.0	483.0	576.0	757.0	621.0	642.0	596.012	624.0	482.0	529.0	709.012	232.0	146.0	224.0	406.0	211.0	174.0	305.0	258.0	214.0	334.0	499.0	336.0	483.0	252.0	283.001	333.006	319.0	470.0	299.001	535.978	253.632	279.0	383.362	236.0	353.0	345.0	224.0	317.0	229.0	215.0	258.0	351.001	265.002	351.0	511.519	644.292	317.0	643.008	622.161	385.41	328.0	404.543	453.0	528.678	394.0	197.102	240.259	105.948	300.844	182.142	369.473	268.518	216.075	219.868	309.653	273.205	181.196	178.885	272.675	380.768	232.377	186.296	162.145	315.51	188.206	400.635	251.694	463.722	292.844	59.0	69.0	61.0	77.0	80.0	77.0	56.0	65.0	104.0	63.0	54.0	57.0	62.0	50.0	113.0	90.0	94.0	61.0	126.338	159.0	114.0	112.0	213.0	220.0	233.0	216.0	162.0	190.0	242.0	166.0	268.0	241.0	222.0	266.0	202.0	214.0	211.0	536.0	515.04	309.581	627.0	597.414	540.0	342.146	497.0	522.057	530.288	519.0	905.0	896.001	1062.0	770.086	469.077	611.0	135.0	164.001	138.0	276.0	128.0	215.0	162.0	159.07	156.132	161.0	203.0	199.0	170.0	240.0	128.0	145.0	103.0	353.395	222.0	309.794	213.0	350.425	287.564	297.0	241.764	246.0	244.0	229.269	215.0	184.468	148.428	255.0	247.779	251.147	250.0	271.344	211.469	250.0	266.0	292.0	306.317	280.0	256.0	261.0	285.364	276.303	255.31	321.174	298.419	122.0	109.0	109.0	112.0	146.0	117.0	137.0	181.0	118.0	94.0	122.0	104.0	87.009	114.014	92.922	73.168	80.0	81.0	86.0	66.0	78.513	127.179	85.0	103.0	73.0	94.001	103.0	88.098	55.9	106.042	82.0	123.0	82.0	78.0	98.003	70.0	162.962	132.102	239.093	197.867	195.555	128.362	106.456	110.396	227.481	201.947	128.0	131.778	101.772	256.612	111.297	155.772	124.735	133.887	1164.0	1061.0	1316.0	1498.0	1082.0	970.0	1161.0	1088.0	1422.0	1072.0	1200.0	1093.0	506.031	503.0	324.001	473.174	485.649	411.184	286.105	619.483	670.179	292.049	281.008	528.856	392.249	259.268	317.0	454.001	738.161	218.0	457.085	622.959	396.284	381.876	303.194	730.171	262.361	570.175	444.323	343.134	548.007	459.031	342.058	271.0	379.052	586.13	466.001	183.597	350.068	364.398	402.002	261.128	298.0	263.483	297.13	306.222	411.0	302.018	278.198	258.221	69.0	76.0	71.0	90.0	95.0	112.0	89.0	65.0	63.0	88.0	37.0	59.0	69.0	131.0	114.0	157.0	84.0	63.0	90.0	78.0	74.0	35.0	61.0	85.0	122.0	108.0	85.0	91.0	129.0	120.0	227.003	121.0	554.235	652.049	646.012	599.0	780.054	680.048	699.309	583.527	1057.41	688.001	916.105	711.828	328.959	322.0	219.0	235.0	258.0	420.0	348.0	382.0	324.0	452.001	875.567	483.307	531.416	728.884	822.843	442.001	785.194	641.838	456.0	435.0	298.017	923.863	293.066	630.057	634.0	868.368	632.12	586.0	609.0	781.671	672.044	792.677	1238.02	1169.0	1285.0	894.083	962.896	733.028	585.383	816.0	799.0	759.059	876.081	738.0	874.004	739.014	951.0	949.0	767.406	709.0	990.008	1505.69	761.072	842.995	905.0	507.114	151.0	219.0	181.0	222.002	148.017	198.0	198.0	557.0	163.044	419.0	388.0	363.0	409.0	273.0	970.1	405.495	688.0	390.0	419.022	455.01	647.314	383.0	419.0	393.0	457.0	527.0	517.0	484.0	595.0	502.0	668.062	610.193	524.0	818.0	606.0	537.0	646.0	635.0	1064.03	556.0	752.0	1151.0	453.0	980.0	1022.0	1011.0	464.0	735.0	592.0	551.0	889.016	872.0	530.0	915.0	536.0	148.355	235.0	245.0	326.0	131.0	242.0	180.0	193.0	269.0	217.0	131.0	245.0	264.0	291.0	201.006	173.0	189.0	266.0	220.0	279.023	262.047	178.206	310.0	205.0	130.0	216.0	365.0	406.0	300.0	369.0	259.0	345.0	431.0	439.0	327.0	302.0	396.0	251.0	495.0	340.0	286.0	295.0	362.0	420.0	506.0	395.0	480.309	320.0	431.0	241.627	314.38	301.485	258.57	265.459	146.053	255.0	186.465	216.451	253.853	239.383	240.071	794.0	658.0	675.0	730.0	527.0	802.0	704.0	558.0	544.0	565.0	805.0	0.0	639.0	651.0	492.0	813.0	773.0	849.0	766.0	665.0	804.0	854.0	579.0	884.0	37.0	118.0	106.0	167.0	78.0	116.0	266.0	145.0	126.0	88.0	136.232	107.0	100.0	192.117	107.301	104.064	188.66	375.0	145.025	205.0	120.6	156.258	124.327	474.0	480.0	406.34	348.0	457.011	270.0	302.0	426.0	382.0	380.0	332.0	447.0	516.0	278.0	412.0	631.0	438.0	496.0	469.0	441.0	313.0	384.0	431.0	455.0	56.0	87.0	48.0	28.0	169.0	23.0	66.0	78.0	31.0	76.0	45.0	89.0	50.0	71.0	34.0	76.0	19.0	50.0	250.0	208.0	148.0	308.0	239.0	188.0	154.0	156.0	176.0	183.0	292.0	72.0	590.0	504.0	487.0	569.007	513.0	429.006	571.0	506.0	340.0	404.0	735.0	385.0	503.0	373.021	438.0	653.001	449.002	343.0	156.343	141.0	149.0	210.008	105.0	139.97	178.0	126.0	123.0	134.0	129.0	118.0	153.0	175.0	144.0	146.0	192.0	208.0	97.0	160.0	157.0	269.0	215.0	163.209	78.934	89.467	99.018	108.942	69.123	120.822	65.0	125.5	87.0	81.732	58.417	156.827	72.0	119.684	89.634	85.0	76.623	101.03	74.496	95.255	155.663	74.164	80.262
12870	ENSMUSG00000088040	Gm23329	0.0	0.0	0.0	0.0	0.0	0.0	0.0	0.0	0.0	0.0	0.0	0.0	0.0	0.0	0.0	0.0	0.0	0.0	0.0	0.0	0.0	0.0	0.0	0.0	0.0	0.0	0.0	0.0	0.0	0.0	0.0	0.0	0.0	0.0	0.0	0.0	0.0	0.0	0.0	0.0	0.0	0.0	0.0	0.0	0.0	0.0	0.0	0.0	0.0	0.0	0.0	0.0	0.0	0.0	0.0	0.0	0.0	0.0	0.0	0.0	0.0	0.0	0.0	0.0	0.0	0.0	0.0	0.0	0.0	0.0	0.0	0.0	0.0	0.0	0.0	0.0	0.0	0.0	0.0	0.0	0.0	0.0	0.0	0.0	0.0	0.0	0.0	0.0	0.0	0.0	0.0	0.0	0.0	0.0	0.0	0.0	0.0	0.0	0.0	0.0	0.0	0.0	0.0	0.0	0.0	0.0	0.0	0.0	0.0	0.0	0.0	0.0	0.0	0.0	0.0	0.0	0.0	0.0	0.0	0.0	0.0	0.0	0.0	0.0	0.0	0.0	0.0	0.0	0.0	0.0	0.0	0.0	0.0	0.0	0.0	0.0	0.0	0.0	0.0	0.0	0.0	0.0	0.0	0.0	0.0	0.0	0.0	0.0	0.0	0.0	0.0	0.0	0.0	0.0	0.0	0.0	0.0	0.0	0.0	0.0	0.0	0.0	0.0	0.0	0.0	0.0	0.0	0.0	0.0	0.0	0.0	0.0	0.0	0.0	0.0	0.0	0.0	0.0	0.0	0.0	0.0	0.0	0.0	0.0	0.0	0.0	0.0	0.0	0.0	0.0	0.0	0.0	0.0	0.0	0.0	0.0	0.0	0.0	0.0	0.0	0.0	0.0	0.0	0.0	0.0	0.0	0.0	0.0	0.0	0.0	0.0	0.0	0.0	0.0	0.0	0.0	0.0	0.0	0.0	0.0	0.0	0.0	0.0	0.0	0.0	0.0	0.0	0.0	0.0	0.0	0.0	0.0	0.0	0.0	0.0	0.0	0.0	0.0	0.0	0.0	0.0	0.0	0.0	0.0	0.0	0.0	0.0	0.0	0.0	0.0	0.0	0.0	0.0	0.0	0.0	0.0	0.0	0.0	0.0	0.0	0.0	0.0	0.0	0.0	0.0	0.0	0.0	0.0	0.0	0.0	0.0	0.0	0.0	0.0	0.0	0.0	0.0	0.0	0.0	0.0	0.0	0.0	0.0	0.0	0.0	0.0	0.0	0.0	0.0	0.0	0.0	0.0	0.0	0.0	0.0	0.0	0.0	0.0	0.0	0.0	0.0	0.0	0.0	0.0	0.0	0.0	0.0	0.0	0.0	0.0	0.0	0.0	0.0	0.0	0.0	0.0	0.0	0.0	0.0	0.0	0.0	0.0	0.0	0.0	0.0	0.0	0.0	0.0	0.0	0.0	0.0	0.0	0.0	0.0	0.0	0.0	0.0	0.0	0.0	0.0	0.0	0.0	0.0	0.0	0.0	0.0	0.0	0.0	0.0	0.0	0.0	0.0	0.0	0.0	0.0	0.0	0.0	0.0	0.0	0.0	0.0	0.0	0.0	0.0	0.0	0.0	0.0	0.0	0.0	0.0	0.0	0.0	0.0	0.0	0.0	0.0	0.0	0.0	0.0	0.0	0.0	0.0	0.0	0.0	0.0	0.0	0.0	0.0	0.0	0.0	0.0	0.0	0.0	0.0	0.0	0.0	0.0	0.0	0.0	0.0	0.0	0.0	0.0	0.0	0.0	0.0	0.0	0.0	0.0	0.0	0.0	0.0	0.0	0.0	0.0	0.0	0.0	0.0	0.0	0.0	0.0	0.0	0.0	0.0	0.0	0.0	0.0	0.0	0.0	0.0	0.0	0.0	0.0	0.0	0.0	0.0	0.0	0.0	0.0	0.0	0.0	0.0	0.0	0.0	0.0	0.0	0.0	0.0	0.0	0.0	0.0	0.0	0.0	0.0	0.0	0.0	0.0	0.0	0.0	0.0	0.0	0.0	0.0	0.0	0.0	0.0	0.0	0.0	0.0	0.0	0.0	0.0	0.0	0.0	0.0	0.0	0.0	0.0	0.0	0.0	0.0	0.0	0.0	0.0	0.0	0.0	0.0	0.0	0.0	0.0	0.0	0.0	0.0	0.0	0.0	0.0	0.0	0.0	0.0	0.0	0.0	0.0	0.0	0.0	0.0	0.0	0.0	0.0	0.0	0.0	0.0	0.0	0.0	0.0	0.0	0.0	0.0	0.0	0.0	0.0	0.0	0.0	0.0	0.0	0.0	0.0	0.0	0.0	0.0	0.0	0.0	0.0	0.0	0.0	0.0	0.0	0.0	0.0	0.0	0.0	0.0	0.0	0.0	0.0	0.0	0.0	0.0	0.0	0.0	0.0	0.0	0.0	0.0	0.0	0.0	0.0	0.0	0.0	0.0	0.0	0.0	0.0	0.0	0.0	0.0	0.0	0.0	0.0	0.0	0.0	0.0	0.0	0.0	0.0	0.0	0.0	0.0	0.0	0.0	0.0	0.0	0.0	0.0	0.0	0.0	0.0	0.0	0.0	0.0	0.0	0.0	0.0	0.0	0.0	0.0	0.0	0.0	0.0	0.0	0.0	0.0	0.0	0.0	0.0	0.0	0.0	0.0	0.0	0.0	0.0	0.0	0.0	0.0	0.0	0.0	0.0	0.0	0.0	0.0	0.0	0.0	0.0	0.0	0.0	0.0	0.0	0.0	0.0	0.0	0.0	0.0	0.0	0.0	0.0	0.0	0.0	0.0	0.0	0.0	0.0	0.0	0.0	0.0	0.0	0.0	0.0	0.0	0.0	0.0	0.0	0.0	0.0	0.0	0.0	0.0	0.0	0.0	0.0	0.0	0.0	0.0	0.0	0.0	0.0	0.0	0.0	0.0	0.0	0.0	0.0	0.0	0.0	0.0	0.0	0.0	0.0	0.0	0.0	0.0	0.0	0.0	0.0	0.0	0.0	0.0	0.0	0.0	0.0	0.0	0.0	0.0	0.0	0.0	0.0	0.0	0.0	0.0	0.0	0.0	0.0	0.0	0.0	0.0	0.0	0.0	0.0	0.0	0.0	0.0	0.0	0.0	0.0	0.0	0.0	0.0	0.0	0.0	0.0	0.0	0.0	0.0	0.0	0.0	0.0	0.0	0.0	0.0	0.0	0.0	0.0	0.0	0.0	0.0	0.0	0.0	0.0	0.0	0.0	0.0	0.0	0.0	0.0	0.0	0.0	0.0	0.0	0.0	0.0	0.0	0.0	0.0	0.0	0.0	0.0	0.0	0.0	0.0	0.0	0.0	0.0	0.0	0.0	0.0	0.0	0.0	0.0	0.0	0.0	0.0	0.0	0.0	0.0	0.0	0.0	0.0	0.0	0.0	0.0	0.0	0.0	0.0	0.0	0.0	0.0	0.0	0.0	0.0	0.0	0.0	0.0	0.0	0.0	0.0	0.0	0.0	0.0	0.0	0.0	0.0	0.0	0.0	0.0	0.0	0.0	0.0
12871	ENSMUSG00000021537	Cetn3	798.754	659.306	675.006	536.894	792.772	536.656	673.01	768.965	629.222	82.748	1536.12	86.723	559.0	641.0	685.422	493.722	683.0	696.129	621.015	549.752	475.0	668.0	681.0	849.0	641.0	669.0	670.0	796.0	588.481	483.865	630.01	512.0	552.0	614.166	696.0	581.343	494.183	543.0	713.192	9.0	817.094	584.281	572.098	593.004	816.573	770.737	660.24	525.0	612.0	857.0	601.0	593.955	579.0	855.005	834.165	532.001	633.001	714.2	695.963	633.003	573.22	528.848	610.25	731.141	654.0	579.025	598.003	508.329	555.728	759.0	696.918	628.31	479.056	572.222	532.0	756.159	641.386	642.948	481.286	623.026	884.441	564.803	565.88	704.028	674.339	697.036	706.958	547.0	708.004	389.006	601.0	658.001	759.0	688.0	432.024	498.005	456.0	503.0	557.0	674.0	576.123	430.0	543.0	549.02	513.0	703.072	695.448	569.0	699.0	585.0	439.005	467.586	413.0	611.122	480.0	560.487	619.0	542.012	453.0	627.0	680.001	735.0	524.0	700.006	615.0	602.0	596.0	475.0	435.0	733.0	481.0	450.0	675.203	407.0	409.0	532.0	719.0	396.0	364.374	1217.92	903.58	308.0	345.012	496.0	322.0	410.007	343.235	489.44	270.03	477.0	419.339	298.013	434.126	251.0	460.148	372.0	436.394	276.0	79.0	213.0	246.0	187.01	68.0	351.0	357.022	95.064	246.001	289.0	340.969	287.0	401.472	433.939	409.0	357.01	557.635	480.031	388.228	454.971	522.0	445.248	559.59	364.776	353.0	360.0	185.0	401.0	279.0	471.0	488.0	316.0	458.0	389.0	278.0	361.0	217.0	390.0	373.0	463.0	300.0	346.0	447.0	265.0	353.0	350.0	464.0	323.0	55.0	80.0	47.0	104.0	77.0	69.0	56.0	50.0	82.0	52.0	46.0	98.0	92.0	51.0	63.0	83.0	74.0	56.0	199.0	246.0	296.0	223.0	430.0	427.0	360.0	295.0	404.0	316.0	467.0	274.0	486.0	378.0	389.0	391.0	368.0	368.0	377.0	850.0	521.015	482.0	707.107	679.0	836.0	649.0	1158.77	529.994	546.384	726.0	877.004	863.828	930.0	775.542	558.0	688.01	197.0	219.001	154.0	243.099	161.0	204.0	220.803	211.119	194.432	223.0	162.0	197.0	187.0	235.0	175.002	216.212	195.0	302.0	247.0	301.0	302.0	294.0	280.0	332.0	267.0	264.0	240.0	286.0	268.0	274.0	260.0	262.0	241.0	350.0	320.0	267.0	256.0	265.0	272.0	244.0	307.0	293.0	311.0	232.0	276.0	275.0	308.0	381.0	297.0	206.0	138.0	173.0	149.0	259.0	178.0	248.0	209.0	160.0	166.0	163.0	149.0	126.672	166.041	155.187	138.136	120.975	148.0	118.011	96.026	80.022	191.003	157.45	191.296	162.839	132.223	129.068	156.009	104.161	153.594	109.391	145.395	136.004	167.49	141.001	145.262	183.0	238.0	192.0	277.0	182.0	218.0	183.0	194.0	244.0	284.0	188.0	186.0	224.0	481.0	192.0	231.0	185.0	222.0	1104.0	1244.0	1168.0	1194.0	1000.0	1059.0	1039.0	985.0	1337.0	929.0	1236.0	1216.0	484.823	528.048	476.109	406.071	458.181	455.067	346.134	437.218	534.296	406.613	393.527	528.875	433.658	334.471	418.235	450.204	578.792	348.247	509.375	637.936	399.378	305.09	410.014	485.002	408.011	434.905	423.885	374.002	513.319	414.017	361.245	398.64	601.352	559.722	510.254	295.156	367.221	344.142	343.063	302.633	424.133	365.222	350.452	297.357	456.879	384.101	330.69	412.639	113.0	175.0	131.0	171.0	179.0	187.0	207.0	167.0	134.0	191.0	86.0	147.0	118.0	147.0	192.0	225.0	127.0	154.0	134.0	154.0	141.0	50.0	156.0	155.0	37.0	33.0	32.0	36.0	26.0	26.0	133.352	25.0	728.851	614.2	779.298	562.206	787.083	861.909	687.295	670.302	739.711	682.666	753.002	606.683	622.629	505.917	476.0	444.0	553.002	678.0	547.071	654.0	382.0	491.017	688.274	412.171	494.028	450.462	710.287	459.0	550.674	441.456	581.0	379.0	289.069	670.213	333.083	543.697	502.384	627.212	547.0	579.515	644.0	700.13	645.339	467.009	2014.03	1925.0	2169.34	1093.01	2130.56	1342.02	911.0	1669.0	1162.0	1724.51	1939.63	1120.02	1625.04	1646.82	1776.89	2501.2	1484.12	1388.0	1911.74	2204.0	1452.73	1589.32	1665.03	1191.91	398.849	603.056	665.0	368.474	400.0	1107.36	638.936	753.0	552.0	523.0	428.0	433.0	479.0	597.003	839.0	514.0	766.001	503.081	578.0	428.0	642.0	577.0	756.0	473.0	514.0	862.439	502.0	251.0	141.0	535.0	258.178	134.0	446.0	170.0	349.0	431.0	249.0	322.0	883.0	404.0	237.0	291.0	331.0	282.0	404.119	201.0	291.0	570.0	146.0	536.0	931.0	86.0	208.0	424.0	298.65	515.046	464.004	617.504	814.0	431.131	324.497	520.905	340.469	1123.17	479.998	489.0	384.004	472.0	689.011	523.0	354.01	762.07	1098.1	423.0	355.008	355.029	433.0	455.882	582.017	290.748	385.0	609.0	266.0	510.0	478.0	388.0	435.0	559.0	534.0	600.0	469.0	586.0	266.0	715.0	255.0	463.0	547.0	468.0	568.0	711.0	594.0	574.0	584.0	671.0	265.0	466.0	482.0	329.0	448.0	174.0	327.0	197.0	395.0	493.0	387.0	257.0	624.0	534.0	622.0	567.0	418.0	682.0	644.0	679.0	629.0	542.0	546.0	0.0	488.0	455.0	440.0	695.0	704.0	619.0	806.0	588.0	581.0	683.0	466.0	740.0	722.0	443.0	396.0	268.0	329.0	385.0	275.0	357.0	383.0	471.0	311.0	404.0	1242.0	489.0	427.0	666.0	430.0	715.0	718.0	793.0	303.0	630.0	657.0	552.003	549.0	502.001	529.471	510.422	507.45	816.0	695.0	654.0	925.0	674.0	695.0	671.0	642.0	879.0	690.0	628.0	749.0	534.0	718.0	437.0	925.0	655.0	898.0	57.0	62.0	14.0	21.0	123.0	18.0	85.0	77.0	50.0	130.0	50.0	93.0	74.0	110.0	33.0	59.0	28.0	47.0	469.0	531.0	329.0	385.0	605.0	382.0	289.0	544.0	291.0	341.0	853.0	163.0	934.0	497.074	398.001	731.003	788.003	527.0	722.0	664.0	600.002	839.0	696.0	473.004	512.088	641.001	637.0	870.0	526.0	482.0	214.0	295.0	103.0	302.008	160.0	226.198	219.874	185.0	135.503	204.0	221.0	168.0	189.0	194.646	193.0	255.0	220.002	269.0	160.0	288.0	241.0	420.0	292.0	400.0	381.0	319.0	345.0	268.0	428.0	355.0	518.0	443.0	321.0	453.0	412.0	262.0	416.0	285.0	268.0	281.0	464.0	342.0	332.0	404.0	323.0	312.0	439.0
12872	ENSMUSG00000097892	Gm26801	0.0	0.0	0.0	0.0	0.0	0.0	0.0	0.0	2.0	0.0	2.0	0.0	1.0	2.0	0.0	1.0	0.0	0.0	0.0	1.0	0.0	0.0	0.0	1.0	1.0	0.0	0.0	0.0	0.0	0.0	0.0	0.0	1.0	1.0	0.0	1.0	0.0	0.0	0.0	0.0	0.0	1.0	0.0	0.0	1.0	0.0	1.0	0.0	0.0	0.0	0.0	0.0	0.0	0.0	0.0	0.0	1.0	0.0	0.0	0.0	0.0	0.0	0.0	1.0	0.0	1.0	0.0	0.0	0.0	2.0	0.0	1.0	2.0	0.0	1.0	2.0	0.0	0.0	0.0	0.0	1.0	0.0	0.0	0.0	0.0	0.0	1.0	1.0	0.0	1.0	0.0	0.0	1.0	0.0	0.0	2.0	0.0	0.0	0.0	0.0	0.0	0.0	0.0	0.0	0.0	0.0	0.0	1.0	0.0	0.0	0.0	0.0	0.0	0.0	0.0	1.0	0.0	1.0	0.0	2.0	0.0	0.0	0.0	0.0	0.0	0.0	1.0	0.0	0.0	0.0	0.0	0.0	0.0	0.0	0.0	1.0	0.0	0.0	0.0	2.0	0.0	0.0	0.0	0.0	0.0	1.0	0.0	0.0	0.0	0.0	0.0	0.0	1.0	0.0	0.0	0.0	0.0	0.0	0.0	0.0	0.0	0.0	0.0	0.0	0.0	0.0	0.0	1.0	0.0	0.0	0.0	0.0	0.0	0.0	0.0	0.0	0.0	0.0	0.0	1.0	0.0	0.0	0.0	0.0	0.0	0.0	2.0	0.0	0.0	0.0	0.0	0.0	0.0	2.0	0.0	0.0	0.0	0.0	0.0	0.0	0.0	0.0	0.0	0.0	0.0	0.0	0.0	0.0	0.0	0.0	0.0	0.0	0.0	0.0	0.0	0.0	0.0	0.0	0.0	0.0	0.0	0.0	0.0	0.0	0.0	0.0	0.0	0.0	0.0	0.0	0.0	0.0	0.0	0.0	0.0	1.0	0.0	0.0	2.0	0.0	1.0	0.0	0.0	0.0	2.0	0.0	1.0	0.0	1.0	2.0	0.0	0.0	1.0	1.0	0.0	1.0	0.0	2.0	1.0	0.0	0.0	0.0	1.0	0.0	0.0	0.0	1.0	0.0	0.0	0.0	0.0	0.0	0.0	0.0	1.0	0.0	0.0	1.0	0.0	1.0	0.0	1.0	0.0	0.0	0.0	0.0	0.0	6.0	0.0	0.0	0.0	1.0	0.0	0.0	0.0	0.0	0.0	1.0	2.0	0.0	0.0	0.0	0.0	1.0	1.0	2.0	0.0	0.0	0.0	0.0	0.0	1.0	0.0	0.0	0.0	0.0	0.0	0.0	0.0	0.0	0.0	0.0	0.0	0.0	0.0	0.0	0.0	0.0	0.0	0.0	0.0	0.0	0.0	0.0	0.0	0.0	0.0	0.0	0.0	1.0	0.0	0.0	0.0	0.0	0.0	0.0	0.0	0.0	0.0	0.0	0.0	0.0	0.0	0.0	1.0	0.0	0.0	0.0	0.0	0.0	1.0	0.0	0.0	0.0	2.0	0.0	1.0	0.0	0.0	0.0	0.0	0.0	1.0	0.0	0.0	1.0	0.0	0.0	1.0	1.0	0.0	0.0	0.0	1.0	1.0	0.0	1.0	0.0	0.0	0.0	0.0	0.0	0.0	1.0	0.0	0.0	0.0	1.0	0.0	0.0	0.0	0.0	0.0	0.0	0.0	0.0	0.0	0.0	1.0	0.0	0.0	1.0	0.0	0.0	0.0	0.0	0.0	0.0	0.0	0.0	0.0	0.0	2.0	0.0	0.0	0.0	0.0	0.0	0.0	0.0	1.0	0.0	0.0	0.0	0.0	0.0	0.0	0.0	2.0	1.0	0.0	0.0	0.0	0.0	0.0	0.0	0.0	0.0	0.0	0.0	0.0	0.0	0.0	0.0	0.0	0.0	0.0	0.0	0.0	0.0	0.0	0.0	0.0	0.0	1.0	0.0	0.0	0.0	1.0	0.0	0.0	0.0	0.0	1.0	0.0	0.0	0.0	0.0	2.0	0.0	4.0	5.0	0.0	0.0	1.0	1.0	0.0	0.0	0.0	0.0	0.0	0.0	0.0	0.0	0.0	1.0	0.0	0.0	0.0	0.0	0.0	1.0	1.0	0.0	0.0	0.0	2.0	0.0	1.0	1.0	0.0	0.0	0.0	0.0	0.0	0.0	0.0	0.0	2.0	0.0	0.0	0.0	0.0	0.0	0.0	0.0	0.0	0.0	0.0	0.0	0.0	1.0	1.0	0.0	1.0	2.0	0.0	0.0	0.0	0.0	0.0	0.0	0.0	3.0	0.0	0.0	0.0	0.0	0.0	0.0	0.0	1.0	0.0	0.0	0.0	2.0	0.0	1.0	0.0	0.0	0.0	0.0	0.0	0.0	1.0	0.0	0.0	0.0	0.0	0.0	0.0	1.0	0.0	0.0	0.0	0.0	2.0	0.0	0.0	0.0	0.0	1.0	0.0	0.0	0.0	1.0	0.0	0.0	1.0	0.0	0.0	0.0	0.0	0.0	1.0	0.0	0.0	0.0	1.0	0.0	0.0	0.0	0.0	0.0	0.0	0.0	1.0	1.0	0.0	1.0	0.0	0.0	0.0	0.0	0.0	0.0	0.0	1.0	0.0	0.0	3.0	0.0	0.0	0.0	1.0	0.0	1.0	0.0	0.0	0.0	0.0	0.0	0.0	0.0	0.0	0.0	0.0	0.0	0.0	1.0	1.0	0.0	0.0	1.0	0.0	0.0	1.0	0.0	0.0	1.0	0.0	0.0	0.0	0.0	0.0	0.0	0.0	0.0	0.0	0.0	0.0	0.0	0.0	0.0	0.0	0.0	0.0	0.0	0.0	0.0	0.0	0.0	0.0	0.0	0.0	0.0	0.0	0.0	0.0	0.0	0.0	0.0	1.0	0.0	0.0	1.0	0.0	1.0	0.0	1.0	1.0	2.0	0.0	1.0	0.0	1.0	0.0	1.0	0.0	0.0	0.0	0.0	0.0	0.0	0.0	1.0	0.0	0.0	1.0	1.0	0.0	0.0	0.0	0.0	0.0	0.0	0.0	0.0	0.0	0.0	0.0	0.0	0.0	0.0	0.0	0.0	0.0	0.0	0.0	0.0	0.0	0.0	0.0	0.0	1.0	0.0	0.0	0.0	0.0	0.0	0.0	0.0	0.0	0.0	0.0	0.0	0.0	0.0	0.0	0.0	1.0	0.0	0.0	0.0	0.0	1.0	0.0	1.0	0.0	0.0	2.0	2.0	0.0	0.0	0.0	0.0	0.0	0.0	0.0	0.0	0.0	1.0	1.0	0.0	0.0	2.0	0.0	0.0	1.0	0.0	0.0	0.0	0.0	0.0	0.0	0.0	0.0	0.0	0.0	1.0	0.0	1.0	0.0	0.0	0.0	0.0	0.0	0.0	0.0	0.0	0.0	0.0	0.0	0.0	1.0
12873	ENSMUST00000130250		1.445	3.471	0.0	0.0	0.0	0.0	0.0	1.457	1.663	1.804	3.97	0.0	0.0	0.0	0.0	0.0	5.734	1.359	3.007	1.449	0.0	0.0	0.0	3.187	0.0	1.439	3.415	1.52	0.0	5.821	0.0	1.404	1.555	0.0	0.0	1.405	0.0	0.0	1.523	0.0	1.477	0.0	0.0	0.0	0.0	0.0	0.0	0.0	0.0	3.256	0.0	1.368	1.382	0.0	0.0	0.0	1.524	0.0	1.591	1.557	0.0	0.0	0.0	0.0	0.0	0.0	1.747	0.0	0.0	5.68	1.607	1.669	0.0	0.0	0.0	0.0	0.0	0.0	0.0	0.0	0.0	1.538	1.458	1.502	0.0	0.0	0.0	0.0	0.0	0.0	1.718	0.0	0.0	0.0	0.0	1.697	0.0	0.0	0.0	0.0	1.664	0.0	2.615	0.0	0.0	0.0	0.0	1.908	0.0	0.0	0.0	0.0	0.0	7.233	0.0	0.0	0.0	2.233	3.707	0.0	0.0	1.811	0.0	1.7	0.0	0.0	0.0	1.742	0.0	3.81	2.227	0.0	0.0	0.0	0.0	0.0	3.759	0.0	0.0	0.0	0.0	0.0	0.0	0.0	1.412	0.0	0.0	1.699	0.0	1.421	0.0	0.0	0.0	0.0	0.0	0.0	0.0	0.0	1.327	0.0	0.0	1.022	1.28	0.0	0.0	0.0	0.0	0.0	0.0	0.0	0.0	0.0	0.0	0.0	0.0	0.0	3.12	0.0	0.0	0.0	1.583	0.0	0.0	0.0	0.0	0.0	0.0	0.0	0.0	0.0	0.0	0.0	0.0	0.0	0.0	0.0	4.058	0.0	0.0	0.0	0.0	0.0	0.0	0.0	0.0	0.0	0.0	0.0	0.0	0.0	0.0	0.0	0.0	0.0	0.0	0.0	0.0	0.0	0.0	0.0	0.0	0.0	0.0	0.0	0.0	0.0	0.0	21.648	0.0	0.0	0.0	0.0	24.446	13.553	0.0	0.0	0.0	63.848	0.0	27.825	0.0	35.333	42.648	1.608	0.0	0.0	0.0	0.0	0.0	0.0	0.0	1.652	0.0	0.0	0.0	0.0	0.0	0.0	0.0	0.0	0.0	0.0	0.0	1.442	0.0	0.0	0.0	0.0	0.0	0.0	0.0	0.0	0.0	0.0	0.0	0.0	0.0	0.0	0.0	0.0	0.0	0.0	0.0	0.0	0.0	0.0	0.0	0.0	0.0	0.0	0.0	0.0	0.0	0.0	0.0	0.0	0.0	0.0	0.0	0.0	0.0	0.0	0.0	0.0	0.0	0.0	0.0	0.0	0.0	0.0	0.0	0.0	0.0	0.0	1.54	0.0	0.0	0.0	0.0	0.0	0.0	0.0	1.347	0.0	0.0	0.0	0.0	0.0	0.0	0.0	0.0	0.0	2.757	1.463	0.0	0.0	0.0	0.0	1.121	0.0	0.0	0.0	0.0	0.0	0.0	0.0	0.0	0.0	0.0	0.0	0.0	2.161	0.0	0.0	0.0	0.0	0.0	0.0	0.0	0.0	0.0	0.0	0.0	0.0	1.05	0.0	2.073	2.072	0.0	0.0	2.102	1.037	1.021	0.0	0.0	1.235	1.236	0.0	1.262	2.968	0.0	0.0	1.227	0.0	0.0	0.92	0.0	0.0	0.0	0.0	0.0	1.245	0.0	0.0	0.0	0.0	0.0	0.0	1.172	0.0	2.159	0.0	1.232	0.0	0.0	0.0	0.0	1.202	2.864	0.0	0.0	1.203	0.0	0.0	1.222	0.0	0.0	0.0	0.0	0.0	2.604	0.0	1.179	0.0	0.0	0.0	0.0	0.0	0.0	0.0	0.0	0.0	0.0	0.0	0.0	0.0	0.0	0.0	0.0	0.0	0.0	0.0	0.0	0.0	0.0	0.0	0.0	0.0	0.0	0.0	0.0	0.0	0.0	0.0	0.0	1.258	0.0	1.224	0.0	1.26	0.0	0.0	0.0	0.0	1.285	0.0	0.0	3.097	1.76	0.0	1.515	0.0	0.0	1.409	0.0	0.0	0.0	0.0	3.153	1.548	0.0	0.0	0.0	0.0	2.089	0.0	0.0	0.0	5.182	0.0	0.0	0.0	1.61	0.0	1.451	1.495	3.597	0.0	0.0	1.633	1.464	0.0	0.0	7.223	0.0	1.605	3.612	1.658	4.021	1.638	1.574	0.0	0.0	1.527	7.246	1.477	1.609	0.0	3.675	0.0	0.0	3.468	3.121	0.0	0.0	0.0	0.0	0.0	0.0	0.0	0.0	0.0	0.0	0.671	0.0	0.0	0.0	0.0	1.891	0.0	0.0	2.973	0.0	0.0	0.0	0.0	0.846	0.0	0.0	2.155	2.078	0.0	0.0	1.052	1.064	0.0	1.092	2.092	0.0	0.0	0.0	0.0	1.022	0.0	0.0	0.0	5.479	2.147	0.0	0.0	2.095	1.055	1.032	1.021	0.0	0.0	1.02	0.0	0.0	0.0	0.0	0.0	0.0	0.0	0.0	0.0	0.0	0.0	0.0	0.0	0.0	0.0	0.0	0.0	1.316	0.0	1.305	0.0	0.0	0.0	0.0	0.0	0.0	0.0	0.0	2.377	2.327	0.0	0.0	0.0	0.0	0.0	5.639	0.0	0.0	0.0	0.0	2.991	0.0	3.699	0.0	0.0	0.0	0.0	0.0	0.0	0.0	0.0	0.0	0.0	0.0	0.0	0.0	0.0	0.0	0.0	0.0	0.0	0.0	1.562	0.0	0.0	0.0	0.0	0.0	0.0	0.0	1.334	1.506	0.0	0.0	0.0	1.43	0.0	3.307	0.0	0.0	0.0	0.0	0.0	3.31	1.459	0.0	64.455	0.0	0.0	0.0	0.0	30.228	15.937	3.557	0.0	0.0	0.0	0.0	0.0	0.0	0.0	0.0	0.0	0.0	0.0	0.0	0.0	0.0	0.0	0.0	0.0	0.0	1.445	6.054	0.0	0.0	2.284	0.0	0.0	0.0	0.0	0.0	0.0	0.0	0.0	0.0	0.0	0.0	0.0	0.0	6.742	0.0	0.0	0.0	0.0	0.0	0.0	0.0	0.0	0.0	0.0	0.0	0.0	0.0	0.0	0.0	0.0	0.0	0.0	0.0	0.0	0.0	0.0	3.197	0.0	3.031	0.0	0.0	0.0	0.0	0.0	0.0	0.0	0.0	0.0	0.0	0.0	0.0	1.494	0.0	0.0	0.0	1.58	0.0	0.0	0.0	1.501	1.582	1.565	0.0	0.0	0.0	1.534	0.0	0.0	0.0	0.0	0.0	0.0	0.0	1.389	0.0	0.0	0.0	0.0	0.0	0.0	0.0	0.0	0.0	0.0	0.0	0.0	0.0	0.0	0.0	0.0	0.0	0.0	0.0	0.0	0.0	0.0	0.0	0.0	0.0	0.0	0.0	0.0	0.0	0.0	0.0	0.0	0.0	0.0	0.0	0.0	0.0
12874	ENSMUSG00000022016	Akap11	2405.96	2174.5	2810.79	2241.81	2248.15	1690.93	2267.7	1962.86	1920.55	486.473	5290.06	422.435	801.564	959.585	1031.67	353.409	716.371	869.697	1136.43	642.975	555.387	235.275	1071.53	1069.04	953.152	1208.81	1331.27	569.042	1208.85	887.138	1016.65	542.743	476.745	777.02	1038.32	556.998	497.735	1137.32	1133.88	173.0	1076.39	845.42	883.201	862.275	1209.11	910.827	1321.63	903.0	846.767	916.917	1030.02	708.039	914.608	1351.48	1237.97	704.961	1278.0	568.0	1294.91	1123.18	860.678	607.089	987.193	811.624	925.606	948.527	1151.09	1002.32	951.811	1174.93	1105.42	1244.63	464.725	1251.55	871.638	1592.15	723.092	758.914	784.087	950.884	960.078	898.369	1007.87	1028.31	920.565	900.917	1024.06	0.0	807.422	1470.56	2119.95	1521.25	2189.65	1948.1	1694.85	1811.37	1915.13	1472.31	2167.89	2371.12	2362.35	1655.63	1636.66	1556.27	1409.59	1853.9	2091.83	2157.11	1800.81	2036.16	1852.5	1400.24	1499.45	901.477	1409.61	2213.72	2595.72	2084.9	1803.54	2193.57	1849.67	1826.37	1972.66	2153.89	1255.25	1382.91	2849.66	1679.72	1686.28	2918.12	1859.06	1794.18	1416.3	1835.3	1446.23	1235.09	1755.56	349.572	256.56	538.863	1117.0	457.166	443.736	518.175	442.388	531.241	782.839	879.014	481.681	1034.81	738.394	396.805	311.261	472.598	638.123	453.887	930.741	793.069	78.034	448.714	354.163	165.065	61.0	743.189	507.541	110.0	637.54	288.429	644.328	385.15	663.808	657.284	866.85	1130.35	1339.57	1478.0	1256.73	1221.75	1791.83	1000.04	1052.81	903.144	518.42	866.288	349.0	326.752	577.0	1040.2	924.0	0.0	636.923	0.0	718.0	727.0	570.846	724.138	748.971	881.133	783.0	564.813	1005.55	446.84	788.919	757.871	477.921	742.0	528.0	702.0	832.0	732.0	750.0	854.0	761.0	631.0	795.0	508.0	542.0	586.0	776.0	753.0	598.0	911.0	910.0	643.0	450.0	400.553	226.478	355.15	601.464	0.0	465.19	377.182	653.787	357.445	509.354	221.85	738.475	708.938	443.513	499.391	484.887	665.321	549.855	1237.3	847.15	889.585	987.683	812.729	1093.42	451.178	997.983	695.056	677.441	773.195	835.418	885.434	872.775	978.952	727.918	941.959	313.368	323.14	224.354	143.519	141.386	285.78	503.543	315.0	147.012	291.12	278.299	317.018	132.873	305.679	224.976	273.032	252.701	1191.0	1184.0	1426.73	1104.0	1482.0	1515.32	1645.0	511.253	976.973	1102.0	1413.0	1013.87	1305.0	1155.0	954.918	896.41	1683.0	889.307	1386.0	605.088	1192.0	1103.0	875.042	1110.65	1582.0	1555.67	960.362	1207.0	1224.53	801.679	1303.0	588.559	374.81	0.0	577.0	125.29	550.885	365.872	414.381	87.817	0.0	338.297	202.108	256.95	151.127	234.203	51.892	93.373	183.332	163.127	202.328	230.48	188.735	325.274	245.064	331.539	299.833	328.93	312.283	340.718	171.401	240.267	234.189	277.524	267.165	281.392	232.652	223.116	335.0	413.44	425.0	463.0	376.0	350.0	584.0	217.015	148.592	648.104	347.0	49.876	485.0	683.881	403.0	561.0	378.0	68.435	3905.53	5024.56	3880.65	4442.97	4309.67	3598.24	3188.49	4311.54	5282.36	3700.05	3877.87	3891.2	875.284	744.192	723.307	762.935	864.189	730.372	760.861	1053.34	807.548	677.45	1070.55	1078.32	1199.24	479.593	740.634	1204.75	1327.94	463.189	712.94	972.948	766.625	553.44	446.598	981.68	566.073	474.395	671.657	650.639	709.15	880.551	749.278	796.776	879.368	1376.61	853.732	589.584	877.537	914.503	665.36	788.327	704.821	843.527	699.298	756.603	1093.75	854.756	762.333	481.266	160.0	109.0	171.0	150.0	157.0	223.0	194.0	148.0	132.0	0.0	110.0	205.0	123.0	112.655	164.0	228.0	141.0	107.0	189.0	124.0	0.0	99.0	150.0	136.0	153.22	0.0	354.0	257.0	115.0	0.0	202.193	61.092	2202.44	2439.9	2408.32	1782.79	2160.15	2864.59	2563.03	2173.77	2235.44	2153.33	2399.11	1848.87	635.557	690.544	543.56	639.405	601.918	733.314	705.398	802.869	1210.41	1453.91	2024.15	974.934	1486.81	1198.49	2725.03	1812.09	1901.0	1736.57	1896.59	1317.81	1412.78	2077.53	907.807	1339.76	1268.48	2126.86	1111.28	2278.53	1983.96	2783.1	2482.43	1380.36	3650.65	2736.59	2770.34	2559.8	2934.55	2162.34	1673.38	4439.2	2016.43	1956.77	2987.06	2241.15	3103.51	1974.1	2620.6	3020.8	2887.38	2280.84	3100.42	3359.56	2063.09	2552.84	2232.43	1465.7	656.36	711.777	909.764	611.336	410.037	673.849	861.477	1141.27	605.058	2019.08	2078.89	2207.16	1522.69	1665.45	2540.48	3017.38	2101.75	1678.89	1592.24	1876.04	1848.88	1808.43	2676.46	1609.34	2030.93	2263.98	1943.4	1550.3	1934.97	750.831	2668.18	1775.69	2235.9	2157.18	1952.95	2285.67	1631.71	2430.75	3202.82	2185.57	2413.94	3148.68	1923.71	2669.14	3123.55	2869.75	2139.03	3448.23	1755.48	2880.97	2490.04	2528.55	1802.94	2446.59	1930.55	502.687	256.369	847.593	1023.89	413.03	818.323	635.697	562.004	816.704	462.058	450.057	443.952	595.285	893.637	610.465	339.743	796.072	1838.68	893.0	706.287	844.201	385.927	622.487	807.628	423.247	328.298	1102.81	350.961	824.149	1031.91	649.0	604.028	851.228	795.928	720.274	460.15	632.508	145.962	1206.36	335.647	693.96	705.834	703.419	405.659	1020.37	383.445	1060.58	1097.22	1395.54	681.222	688.176	994.929	740.266	657.167	172.149	269.498	219.066	1131.07	923.918	637.495	699.493	1525.76	1461.79	1944.2	1195.38	1247.22	1194.34	1409.54	1696.26	1355.99	1381.59	1166.37	0.0	1638.27	1441.26	1377.72	1680.11	1891.54	1411.98	1863.3	1672.83	1413.19	2184.21	1235.1	1485.0	103.0	145.77	230.835	379.656	124.861	240.931	0.0	362.421	185.692	97.354	363.04	59.607	296.792	492.425	248.859	343.0	121.009	1095.39	468.246	917.607	0.0	633.787	588.0	1195.69	1620.29	1679.03	1182.81	1804.24	1457.42	1553.34	1516.79	938.441	1550.0	847.261	1020.2	827.815	969.779	1718.08	1374.68	1306.76	1430.5	991.886	1331.69	905.217	738.41	1020.63	1271.28	570.0	564.0	550.0	191.0	1440.0	175.0	571.0	545.0	386.0	540.0	576.0	767.0	1240.0	652.0	399.0	771.0	270.0	427.0	866.988	550.12	442.952	695.405	400.11	537.757	521.588	609.798	272.23	240.599	515.137	89.0	1017.56	510.218	487.281	730.539	904.197	550.633	778.638	812.034	428.403	797.451	651.842	637.515	981.18	961.583	785.206	859.613	570.292	793.038	172.603	382.572	114.269	95.802	59.223	266.273	298.059	250.706	189.08	137.769	283.0	134.586	150.257	256.367	212.341	239.015	89.739	895.428	328.681	986.868	859.718	1461.93	768.204	538.0	112.84	0.0	298.091	287.214	137.032	44.891	0.0	47.207	124.841	213.0	349.0	231.884	83.927	219.814	429.0	270.473	312.8	297.301	501.0	209.372	312.023	123.975	0.0
12875	ENSMUST00000087048		0.0	0.0	0.0	0.0	0.0	0.0	0.0	0.0	0.0	0.0	0.0	0.0	0.0	0.0	0.0	0.0	0.0	0.0	0.0	0.0	0.0	0.0	0.0	0.0	0.0	0.0	0.0	0.0	0.0	0.0	0.0	0.0	0.0	0.0	0.0	0.0	0.0	0.0	0.0	0.0	0.0	0.0	0.0	0.0	0.0	0.0	0.0	0.0	0.0	0.0	0.0	0.0	0.0	0.0	0.0	0.0	0.0	0.0	0.0	0.0	0.0	0.0	0.0	0.0	0.0	0.0	0.0	0.0	0.0	0.0	0.0	0.0	0.0	0.0	0.0	0.0	0.0	0.0	0.0	0.0	0.0	0.0	0.0	0.0	0.0	0.0	0.0	0.0	0.0	0.0	0.0	0.0	0.0	0.0	0.0	0.0	0.0	0.0	0.0	0.0	0.0	0.0	0.0	0.0	0.0	0.0	0.0	0.0	0.0	0.0	0.0	0.0	0.0	0.0	0.0	0.0	0.0	0.0	0.0	0.0	0.0	0.0	0.0	0.0	0.0	0.0	0.0	0.0	0.0	0.0	0.0	0.0	0.0	0.0	0.0	0.0	0.0	0.0	0.0	0.0	0.0	0.0	0.0	0.0	0.0	0.0	0.0	0.0	0.0	0.0	0.0	0.0	0.0	0.0	0.0	0.0	0.0	0.0	0.0	0.0	0.0	0.0	0.0	0.0	0.0	0.0	0.0	0.0	0.0	0.0	0.0	0.0	0.0	0.0	0.0	0.0	0.0	0.0	0.0	0.0	0.0	0.0	0.0	0.0	0.0	0.0	0.0	0.0	0.0	0.0	0.0	0.0	0.0	0.0	0.0	0.0	0.0	0.0	0.0	0.0	0.0	0.0	0.0	0.0	0.0	0.0	0.0	0.0	0.0	0.0	0.0	0.0	0.0	0.0	0.0	0.0	0.0	0.0	0.0	0.0	0.0	0.0	0.0	0.0	0.0	0.0	0.0	0.0	0.0	0.0	0.0	0.0	0.0	0.0	0.0	0.0	0.0	0.0	0.0	0.0	0.0	0.0	0.0	0.0	0.0	0.0	0.0	0.0	0.0	0.0	0.0	0.0	0.0	0.0	0.0	0.0	0.0	0.0	0.0	0.0	0.0	0.0	0.0	0.0	0.0	0.0	0.0	0.0	0.0	0.0	0.0	0.0	0.0	0.0	0.0	0.0	0.0	0.0	0.0	0.0	0.0	0.0	0.0	0.0	0.0	0.0	0.0	0.0	0.0	0.0	0.0	0.0	0.0	0.0	0.0	0.0	0.0	0.0	0.0	0.0	0.0	0.0	0.0	0.0	0.0	0.0	0.0	0.0	0.0	0.0	0.0	0.0	0.0	0.0	0.0	0.0	0.0	0.0	0.0	0.0	0.0	0.0	0.0	0.0	0.0	0.0	0.0	0.0	0.0	0.0	0.0	0.0	0.0	0.0	0.0	0.0	0.0	0.0	0.0	0.0	0.0	0.0	0.0	0.0	0.0	0.0	0.0	0.0	0.0	0.0	0.0	0.0	0.0	0.0	0.0	0.0	0.0	0.0	0.0	0.0	0.0	0.0	0.0	0.0	0.0	0.0	0.0	0.0	0.0	0.0	0.0	0.0	0.0	0.0	0.0	0.0	0.0	0.0	0.0	0.0	0.0	0.0	0.0	0.0	0.0	0.0	0.0	0.0	0.0	0.0	0.0	0.0	0.0	0.0	0.0	0.0	0.0	0.0	0.0	0.0	0.0	0.0	0.0	0.0	0.0	0.0	0.0	0.0	0.0	0.0	0.0	0.0	0.0	0.0	0.0	0.0	0.0	0.0	0.0	0.0	0.0	0.0	0.0	0.0	0.0	0.0	0.0	0.0	0.0	0.0	0.0	0.0	0.0	0.0	0.0	0.0	0.0	0.0	0.0	0.0	0.0	0.0	0.0	0.0	0.0	0.0	0.0	0.0	0.0	0.0	0.0	0.0	0.0	0.0	0.0	0.0	0.0	0.0	0.0	0.0	0.0	0.0	0.0	0.0	0.0	0.0	0.0	0.0	0.0	0.0	0.0	0.0	0.0	0.0	0.0	0.0	0.0	0.0	0.0	0.0	0.0	0.0	0.0	0.0	0.0	0.0	0.0	0.0	0.0	0.0	0.0	0.0	0.0	0.0	0.0	0.0	0.0	0.0	0.0	0.0	0.0	0.0	0.0	0.0	0.0	0.0	0.0	0.0	0.0	0.0	0.0	0.0	0.0	0.0	0.0	0.0	0.0	0.0	0.0	0.0	0.0	0.0	0.0	0.0	0.0	0.0	0.0	0.0	0.0	0.0	0.0	0.0	0.0	0.0	0.0	0.0	0.0	0.0	0.0	0.0	0.0	0.0	0.0	0.0	0.0	0.0	0.0	0.0	0.0	0.0	0.0	0.0	0.0	0.0	0.0	0.0	0.0	0.0	0.0	0.0	0.0	0.0	0.0	0.0	0.0	0.0	0.0	0.0	0.0	0.0	0.0	0.0	0.0	0.0	0.0	0.0	0.0	0.0	0.0	0.0	0.0	0.0	0.0	0.0	0.0	0.0	0.0	0.0	0.0	0.0	0.0	0.0	0.0	0.0	0.0	0.0	0.0	0.0	0.0	0.0	0.0	0.0	0.0	0.0	0.0	0.0	0.0	0.0	0.0	0.0	0.0	0.0	0.0	0.0	0.0	0.0	0.0	0.0	0.0	0.0	0.0	0.0	0.0	0.0	0.0	0.0	0.0	0.0	0.0	0.0	0.0	0.0	0.0	0.0	0.0	0.0	0.0	0.0	0.0	0.0	0.0	0.0	0.0	0.0	0.0	0.0	0.0	0.0	0.0	0.0	0.0	0.0	0.0	0.0	0.0	0.0	0.0	0.0	0.0	0.0	0.0	0.0	0.0	0.0	0.0	0.0	0.0	0.0	0.0	0.0	0.0	0.0	0.0	0.0	0.0	0.0	0.0	0.0	0.0	0.0	0.0	0.0	0.0	0.0	0.0	0.0	0.0	0.0	0.0	3.0	0.0	0.0	0.0	0.0	0.0	0.0	0.0	0.0	0.0	0.0	0.0	0.0	0.0	0.0	0.0	0.0	0.0	0.0	0.0	0.0	0.0	0.0	0.0	0.0	0.0	0.0	0.0	0.0	0.0	0.0	0.0	0.0	0.0	0.0	0.0	0.0	0.0	0.0	0.0	0.0	0.0	0.0	0.0	0.0	0.0	0.0	0.0	0.0	0.0	0.0	0.0	0.0	0.0	0.0	0.0	0.0	0.0	0.0	0.0	0.0	0.0	0.0	0.0	0.0	0.0	0.0	0.0	0.0	0.0	0.0	0.0	0.0	0.0	0.0	0.0	0.0	0.0	0.0	0.0	0.0	0.0	0.0	0.0	0.0	0.0	0.0	0.0	0.0	0.0	0.0	0.0	0.0	0.0	0.0	0.0	0.0	0.0	0.0	0.0	0.0	0.0	0.0	0.0	0.0	0.0	0.0	0.0	0.0	0.0	0.0	0.0	0.0	0.0	0.0	0.0
12876	ENSMUSG00000074513	Arfip1	1233.91	1148.75	1116.42	1108.73	1362.03	1046.88	1246.32	1184.5	1070.18	149.218	2467.56	181.906	947.579	935.236	705.032	745.134	1140.4	887.114	676.906	756.359	566.823	860.888	1043.22	988.88	731.381	833.765	885.715	702.011	659.202	770.672	691.702	774.035	697.486	746.087	790.564	763.639	778.522	674.869	854.857	11.581	965.819	755.584	731.888	646.549	969.752	908.04	796.492	796.971	778.285	852.645	908.307	800.764	736.97	1181.43	1014.27	771.395	891.861	278.0	1077.09	829.179	630.41	590.211	721.976	848.547	778.565	817.956	674.468	852.585	754.165	943.872	871.097	856.798	606.789	736.951	850.473	785.896	743.342	810.492	782.171	865.846	1000.17	829.958	687.643	802.643	728.791	1019.52	704.692	645.162	823.597	758.786	1210.43	882.731	921.677	1243.0	725.871	1097.03	963.356	1040.83	1347.95	1051.95	901.014	1001.11	931.338	930.207	1040.83	1053.7	1038.43	785.438	947.726	986.954	1059.22	830.143	1093.07	1047.82	1025.99	933.01	978.702	1061.24	1048.69	1108.61	1003.39	1084.33	858.088	1275.8	1040.6	1029.19	878.862	746.339	872.839	1128.7	992.727	984.631	954.902	933.775	777.126	865.577	1303.77	464.722	436.48	738.324	1090.36	420.51	358.427	408.049	425.142	444.638	568.39	544.042	567.651	697.723	423.631	475.469	497.579	498.376	855.664	443.241	680.729	552.362	301.296	530.89	478.061	498.432	208.859	565.652	538.11	308.177	453.959	470.593	544.273	664.991	601.154	823.775	684.123	587.05	1016.04	755.251	723.406	757.167	755.339	777.58	763.277	808.469	498.923	484.87	184.999	386.554	386.406	498.0	546.0	334.512	494.772	781.312	338.0	481.0	332.763	467.928	648.563	508.989	364.0	389.913	595.0	346.199	677.113	470.857	548.641	521.227	80.0	152.0	208.0	127.0	168.0	142.0	136.0	193.0	173.0	174.0	104.0	101.0	133.0	161.0	157.99	187.0	211.0	107.0	272.499	357.044	317.683	335.582	441.008	448.4	488.334	351.62	331.023	360.628	573.365	349.978	478.0	499.217	436.324	518.808	387.0	409.547	371.0	836.605	666.37	497.773	791.1	845.227	1079.98	866.001	1329.78	768.33	850.065	1028.2	1055.97	1245.19	1113.07	871.276	625.324	926.294	182.766	216.88	203.753	362.509	198.341	208.001	234.425	242.599	223.369	208.684	192.277	266.0	213.661	233.073	184.375	194.392	209.0	731.571	516.436	759.985	675.5	725.322	563.87	645.502	503.289	606.615	534.442	567.123	615.001	492.246	536.0	535.507	551.411	784.322	739.0	519.0	476.446	537.549	522.609	540.387	642.48	604.067	635.409	548.0	509.518	621.849	647.217	654.337	640.875	246.907	195.558	254.883	251.196	298.426	278.534	261.601	238.633	247.522	211.202	218.011	232.883	147.392	253.19	196.36	175.053	194.276	179.001	178.616	162.141	142.946	264.678	222.099	250.328	175.654	254.556	236.397	243.611	142.431	181.1	143.963	144.496	137.213	183.351	193.634	207.5	272.0	211.149	356.265	314.261	242.455	263.56	244.83	239.312	351.712	293.098	225.149	254.672	280.971	523.988	253.0	392.099	268.999	281.256	2237.87	2230.97	2450.53	2177.76	2450.46	2068.32	2433.5	2187.61	2724.09	2098.86	2291.61	2420.07	644.421	688.296	612.023	580.294	544.759	732.508	497.54	633.949	753.54	452.812	640.223	893.826	454.083	386.004	477.788	683.905	873.223	375.363	691.584	1017.47	615.636	434.21	453.408	686.609	408.4	682.838	490.579	541.725	665.651	536.172	536.807	403.457	710.71	1035.19	580.906	311.193	505.523	400.62	570.418	445.015	596.741	448.197	475.58	422.12	563.445	548.494	507.658	485.765	14.0	35.933	23.0	21.0	35.0	31.0	23.0	27.0	25.992	40.889	24.0	22.989	14.0	23.0	39.0	48.0	27.92	29.0	15.0	15.931	14.0	13.0	21.0	26.0	124.001	93.0	91.172	106.0	94.001	95.124	242.522	91.116	936.186	944.697	1055.41	1007.18	1112.97	1044.36	1053.46	1098.29	950.379	1105.97	1081.95	1056.24	604.084	573.594	540.542	493.72	576.962	828.818	564.137	604.111	574.533	697.279	1250.16	638.805	831.639	818.696	1049.63	769.613	1039.48	1129.63	777.459	662.199	508.795	1187.61	535.336	877.027	868.465	922.469	822.478	1135.43	845.986	922.92	1017.63	1110.53	3001.69	2252.2	2676.16	1444.99	2407.26	1751.2	1255.14	2223.91	1669.96	2055.7	2208.59	1956.25	1914.21	1945.01	1805.16	2478.11	1889.83	1763.56	2035.65	2621.23	1830.15	2259.36	2214.9	1175.79	359.53	605.774	608.171	327.005	508.397	769.348	742.494	785.588	510.845	774.628	636.668	611.533	738.657	615.987	1173.46	893.133	976.021	787.263	710.027	759.338	782.031	794.173	841.741	686.635	815.397	995.297	725.903	906.385	894.726	756.946	1300.17	1037.6	1059.5	1228.9	909.025	1145.41	1099.94	1357.86	1324.09	1040.79	1244.82	1767.65	792.945	1465.51	1643.82	1454.16	862.781	1578.44	796.327	1260.77	1227.27	1327.69	904.608	1248.69	799.77	500.0	549.0	913.747	768.745	307.364	715.65	637.269	429.768	828.127	505.08	493.0	515.345	742.556	867.809	561.926	358.372	807.23	1593.41	810.59	682.236	729.452	582.872	792.42	579.738	467.014	409.619	663.436	511.732	667.208	601.99	419.312	637.835	857.885	561.0	619.915	566.557	711.078	353.414	875.367	462.344	573.744	615.768	721.605	708.717	850.164	817.581	817.242	671.737	868.121	398.0	555.83	577.166	455.017	487.16	246.0	397.0	277.93	531.693	583.51	479.337	314.122	973.53	996.397	927.95	1075.9	843.175	1038.51	878.262	868.886	976.329	808.958	946.055	0.0	827.716	977.721	831.847	981.879	1071.61	1120.36	955.722	1073.23	965.34	1213.75	875.331	993.801	95.0	240.014	217.097	251.422	155.58	263.0	253.399	265.851	289.628	204.904	279.502	220.443	564.0	488.19	342.939	392.729	369.801	734.619	452.126	690.522	301.0	544.0	426.424	726.926	1055.44	721.873	868.679	716.449	954.831	826.647	758.871	841.179	1008.41	745.59	1050.95	827.842	610.292	1032.82	897.976	891.679	1156.38	531.496	1041.19	533.883	785.834	857.42	1289.54	101.0	134.0	88.0	88.0	253.0	85.0	93.0	100.0	63.0	117.0	129.0	110.0	138.0	110.991	91.0	144.0	80.0	91.0	519.716	476.389	333.834	428.353	532.0	449.898	405.64	546.505	305.075	529.608	537.141	116.861	919.412	653.181	647.697	908.174	739.62	766.079	870.576	666.233	688.857	956.962	1004.78	633.051	661.729	749.695	623.007	1014.76	806.376	727.981	229.904	267.999	96.214	333.25	195.315	187.343	230.521	223.336	149.646	217.481	213.381	161.304	191.575	200.591	217.583	239.0	257.008	274.712	233.853	332.457	289.567	431.3	410.222	433.755	300.674	307.963	305.561	254.0	232.0	341.517	245.0	324.0	316.0	284.0	250.205	269.0	244.0	218.758	286.302	266.969	259.378	372.39	227.768	270.612	352.445	275.976	261.615
12877	ENSMUSG00000036598	Ccdc113	1.0	0.0	1.0	0.0	1.0	0.0	1.0	0.0	0.0	0.0	0.0	0.0	0.0	0.0	1.0	1.0	0.0	0.0	1.0	0.0	0.0	0.0	0.0	0.0	0.0	0.0	0.0	0.0	0.0	0.0	0.0	0.0	0.0	0.0	0.0	0.0	0.0	0.0	1.0	0.0	0.0	0.0	3.0	0.0	1.0	0.0	0.0	0.0	0.0	2.0	1.0	0.0	1.0	0.0	0.0	0.0	0.0	0.0	0.0	0.0	0.0	0.0	0.0	0.0	0.0	0.0	0.0	1.0	0.0	0.0	0.0	0.0	0.0	0.0	2.0	0.0	0.0	1.0	0.0	0.0	0.0	0.0	0.0	1.0	0.0	0.0	0.0	0.0	0.0	0.0	0.0	1.0	0.0	0.0	0.0	0.0	0.0	0.0	0.0	0.0	0.0	0.0	0.0	0.0	0.0	0.0	0.0	0.0	0.0	0.0	0.0	0.0	0.0	0.0	0.0	0.0	0.0	0.0	0.0	0.0	0.0	0.0	0.0	0.0	1.0	0.0	0.0	0.0	1.0	1.0	1.0	0.0	2.0	0.0	0.0	0.0	0.0	0.0	0.0	0.0	0.0	0.0	0.0	0.0	0.0	0.0	0.0	0.0	0.0	2.0	0.0	1.0	0.0	0.0	0.0	0.0	0.0	0.0	0.0	0.0	0.0	0.0	0.0	0.0	0.0	0.0	0.0	0.0	0.0	0.0	0.0	0.0	0.0	0.0	0.0	0.0	0.0	0.0	0.0	0.0	0.0	0.0	0.0	0.0	0.0	0.0	0.0	0.0	0.0	0.0	0.0	0.0	0.0	0.0	0.0	0.0	0.0	0.0	0.0	0.0	5.0	0.0	0.0	0.0	0.0	0.0	0.0	0.0	0.0	0.0	0.0	0.0	0.0	0.0	0.0	0.0	0.0	0.0	0.0	0.0	0.0	0.0	0.0	0.0	0.0	0.0	0.0	0.0	0.0	0.0	0.0	0.0	0.0	0.0	0.0	0.0	0.0	0.0	1.0	1.0	1.0	0.0	1.0	0.0	0.0	0.0	0.0	0.0	2.0	0.0	1.0	0.0	0.0	0.0	0.0	0.0	0.0	0.0	0.0	0.0	0.0	0.0	0.0	0.0	0.0	0.0	0.0	0.0	0.0	0.0	0.0	0.0	0.0	0.0	0.0	0.0	0.0	0.0	1.0	0.0	0.0	1.0	0.0	0.0	0.0	0.0	0.0	0.0	0.0	0.0	0.0	0.0	0.0	0.0	0.0	0.0	0.0	0.0	0.0	1.0	0.0	0.0	0.0	0.0	0.0	0.0	0.0	0.0	0.0	0.0	0.0	1.0	0.0	0.0	0.0	0.0	0.0	0.0	0.0	0.0	0.0	0.0	0.0	0.0	0.0	0.0	1.0	0.0	0.0	0.0	0.0	0.0	0.0	0.0	0.0	0.0	0.0	0.0	0.0	0.0	0.0	0.0	0.0	0.0	0.0	0.0	0.0	3.0	0.0	0.0	0.0	0.0	0.0	0.0	0.0	0.0	0.0	0.0	0.0	0.0	0.0	0.0	0.0	0.0	0.0	1.0	0.0	0.0	0.0	1.0	0.0	1.0	0.0	0.0	0.0	0.0	1.0	0.0	0.0	0.0	0.0	0.0	0.0	0.0	0.0	0.0	0.0	0.0	0.0	2.0	0.0	1.0	0.0	0.0	0.0	0.0	0.0	1.0	0.0	0.0	1.0	2.0	0.0	0.0	4.001	0.0	0.0	0.0	0.0	0.0	0.0	0.0	0.0	1.0	0.0	1.0	0.0	1.0	0.0	0.0	0.0	0.0	1.0	0.0	0.0	0.0	0.0	0.0	0.0	0.0	0.0	0.0	0.0	0.0	0.0	0.0	2.0	0.0	0.0	0.0	0.0	0.0	0.0	0.0	0.0	0.0	0.0	0.0	0.0	0.0	1.0	0.0	0.0	0.0	0.0	0.0	0.0	0.0	0.0	0.0	0.0	0.0	1.0	0.0	0.0	0.0	1.0	0.0	0.0	0.0	0.0	0.0	0.0	0.0	0.0	0.0	0.0	0.0	0.0	0.0	0.0	3.0	0.0	0.0	0.0	0.0	0.0	0.0	0.0	0.0	0.0	0.0	0.0	1.0	0.0	0.0	0.0	0.0	3.0	1.0	0.0	0.0	1.0	1.0	0.0	1.0	0.0	0.0	0.0	0.0	0.0	0.0	1.0	0.0	1.0	0.0	1.0	0.0	0.0	0.0	1.0	0.0	0.0	0.0	0.0	0.0	0.0	1.0	1.0	0.0	0.0	0.0	0.0	0.0	0.0	0.0	0.0	0.0	0.0	0.0	0.0	0.0	0.0	0.0	2.0	0.0	0.0	0.0	0.0	0.0	0.0	0.0	0.0	0.0	1.0	0.0	0.0	0.0	0.0	0.0	0.0	0.0	0.0	0.0	0.0	1.0	1.0	1.0	0.0	0.0	2.0	0.0	0.0	0.0	0.0	0.0	0.0	0.0	0.0	0.0	0.0	0.0	0.0	0.0	0.0	0.0	0.0	0.0	0.0	0.0	0.0	0.0	0.0	0.0	0.0	0.0	0.0	0.0	0.0	0.0	0.0	0.0	0.0	0.0	2.0	2.0	0.0	0.0	0.0	0.0	0.0	0.0	0.0	0.0	0.0	0.0	0.0	0.0	1.0	0.0	0.0	0.0	0.0	0.0	0.0	0.0	0.0	0.0	0.0	0.0	0.0	0.0	0.0	0.0	0.0	0.0	0.0	1.0	0.0	0.0	0.0	0.0	0.0	0.0	0.0	0.0	0.0	0.0	0.0	0.0	0.0	0.0	0.0	1.0	0.0	1.0	0.0	0.0	0.0	0.0	0.0	0.0	0.0	0.0	0.0	0.0	0.0	0.0	0.0	0.0	0.0	0.0	0.0	0.0	0.0	0.0	0.0	0.0	0.0	0.0	0.0	0.0	0.0	0.0	0.0	0.0	0.0	1.0	1.0	1.0	0.0	0.0	0.0	1.0	2.0	1.0	1.0	1.0	0.0	0.0	0.0	0.0	0.0	0.0	0.0	0.0	0.0	0.0	1.0	0.0	0.0	0.0	0.0	0.0	0.0	0.0	0.0	0.0	0.0	0.0	0.0	0.0	0.0	0.0	0.0	0.0	0.0	0.0	0.0	0.0	0.0	0.0	0.0	0.0	0.0	0.0	0.0	0.0	0.0	0.0	0.0	0.0	0.0	0.0	0.0	0.0	0.0	0.0	1.0	0.0	0.0	0.0	1.0	0.0	1.0	0.0	0.0	0.0	0.0	1.0	0.0	0.0	0.0	0.0	1.0	0.0	0.0	0.0	0.0	0.0	0.0	0.0	0.0	0.0	0.0	0.0	0.0	0.0	0.0	0.0	0.0	0.0	0.0	0.0	0.0	0.0	0.0	0.0	0.0	0.0	0.0	0.0	0.0	0.0	0.0	0.0	0.0	0.0	0.0	0.0	0.0	0.0	0.0	0.0	0.0
12878	ENSMUSG00000062314	Olfr1505	0.0	0.0	0.0	0.0	0.0	0.0	0.0	0.0	0.0	0.0	0.0	0.0	0.0	0.0	0.0	0.0	0.0	0.0	0.0	0.0	0.0	0.0	0.0	0.0	0.0	0.0	0.0	0.0	0.0	0.0	0.0	0.0	0.0	0.0	0.0	0.0	0.0	0.0	0.0	0.0	0.0	0.0	0.0	0.0	0.0	0.0	0.0	0.0	0.0	0.0	0.0	0.0	0.0	0.0	0.0	0.0	0.0	0.0	0.0	0.0	0.0	0.0	0.0	0.0	0.0	0.0	0.0	0.0	0.0	0.0	0.0	0.0	0.0	0.0	0.0	0.0	0.0	0.0	0.0	0.0	0.0	0.0	0.0	0.0	0.0	0.0	0.0	0.0	0.0	0.0	0.0	0.0	0.0	0.0	0.0	0.0	0.0	0.0	0.0	0.0	0.0	0.0	0.0	0.0	0.0	0.0	0.0	0.0	0.0	0.0	0.0	0.0	0.0	0.0	0.0	0.0	0.0	0.0	0.0	0.0	0.0	0.0	0.0	0.0	0.0	0.0	0.0	0.0	0.0	0.0	0.0	0.0	0.0	0.0	0.0	0.0	0.0	0.0	0.0	0.0	0.0	0.0	0.0	0.0	0.0	0.0	0.0	0.0	0.0	0.0	0.0	0.0	0.0	0.0	0.0	0.0	0.0	0.0	0.0	0.0	0.0	0.0	0.0	0.0	0.0	0.0	0.0	0.0	0.0	0.0	0.0	0.0	0.0	0.0	0.0	0.0	0.0	0.0	0.0	0.0	0.0	0.0	0.0	0.0	0.0	0.0	0.0	0.0	0.0	0.0	0.0	0.0	0.0	0.0	0.0	0.0	0.0	0.0	0.0	0.0	0.0	0.0	0.0	0.0	0.0	0.0	0.0	0.0	0.0	0.0	0.0	0.0	0.0	0.0	0.0	0.0	0.0	0.0	0.0	0.0	0.0	0.0	0.0	0.0	0.0	0.0	0.0	0.0	0.0	0.0	0.0	0.0	0.0	0.0	0.0	0.0	0.0	0.0	0.0	0.0	0.0	0.0	0.0	0.0	0.0	0.0	0.0	0.0	0.0	0.0	0.0	0.0	0.0	0.0	0.0	0.0	0.0	0.0	0.0	0.0	0.0	0.0	0.0	0.0	0.0	0.0	0.0	0.0	0.0	0.0	0.0	0.0	0.0	0.0	0.0	0.0	0.0	0.0	0.0	0.0	0.0	0.0	0.0	0.0	0.0	0.0	0.0	0.0	0.0	0.0	0.0	0.0	0.0	0.0	0.0	0.0	0.0	0.0	0.0	0.0	0.0	0.0	0.0	0.0	0.0	0.0	0.0	0.0	0.0	0.0	0.0	0.0	0.0	0.0	0.0	0.0	0.0	0.0	0.0	0.0	0.0	0.0	0.0	0.0	0.0	0.0	0.0	0.0	0.0	0.0	0.0	0.0	0.0	0.0	0.0	0.0	0.0	0.0	0.0	0.0	0.0	0.0	0.0	0.0	0.0	0.0	0.0	0.0	0.0	0.0	0.0	0.0	0.0	0.0	0.0	0.0	0.0	0.0	0.0	0.0	0.0	0.0	0.0	0.0	0.0	0.0	0.0	0.0	0.0	0.0	0.0	0.0	0.0	0.0	0.0	0.0	0.0	0.0	0.0	0.0	0.0	0.0	0.0	0.0	0.0	0.0	0.0	0.0	0.0	0.0	0.0	0.0	0.0	0.0	0.0	0.0	0.0	0.0	0.0	0.0	0.0	0.0	0.0	0.0	0.0	0.0	0.0	0.0	0.0	0.0	0.0	0.0	0.0	0.0	0.0	0.0	0.0	0.0	0.0	0.0	0.0	0.0	0.0	0.0	0.0	0.0	0.0	0.0	0.0	0.0	0.0	0.0	0.0	0.0	0.0	0.0	0.0	0.0	0.0	0.0	0.0	0.0	0.0	0.0	0.0	0.0	0.0	0.0	0.0	0.0	0.0	0.0	0.0	0.0	0.0	0.0	0.0	0.0	0.0	0.0	0.0	0.0	0.0	0.0	0.0	0.0	0.0	0.0	0.0	0.0	0.0	0.0	0.0	0.0	0.0	0.0	0.0	0.0	0.0	0.0	0.0	0.0	0.0	0.0	0.0	0.0	0.0	0.0	0.0	0.0	0.0	0.0	0.0	0.0	0.0	0.0	0.0	0.0	0.0	0.0	0.0	0.0	0.0	0.0	0.0	0.0	0.0	0.0	0.0	0.0	0.0	0.0	0.0	0.0	0.0	0.0	0.0	0.0	0.0	0.0	0.0	0.0	0.0	0.0	0.0	0.0	0.0	0.0	0.0	0.0	0.0	0.0	0.0	0.0	0.0	0.0	0.0	0.0	0.0	0.0	0.0	0.0	0.0	0.0	0.0	0.0	0.0	0.0	0.0	0.0	0.0	0.0	0.0	0.0	0.0	0.0	0.0	0.0	0.0	0.0	0.0	0.0	0.0	0.0	0.0	0.0	0.0	0.0	0.0	0.0	0.0	0.0	0.0	0.0	0.0	0.0	0.0	0.0	0.0	0.0	0.0	0.0	0.0	0.0	0.0	0.0	0.0	0.0	0.0	0.0	0.0	0.0	0.0	0.0	0.0	0.0	0.0	0.0	0.0	0.0	0.0	0.0	0.0	0.0	0.0	0.0	0.0	0.0	0.0	0.0	0.0	0.0	0.0	0.0	0.0	0.0	0.0	0.0	0.0	0.0	0.0	0.0	0.0	0.0	0.0	0.0	0.0	0.0	0.0	0.0	0.0	0.0	0.0	0.0	0.0	0.0	0.0	0.0	0.0	0.0	0.0	0.0	0.0	0.0	0.0	0.0	0.0	0.0	0.0	0.0	0.0	0.0	0.0	0.0	0.0	0.0	0.0	0.0	0.0	0.0	0.0	0.0	0.0	0.0	0.0	0.0	0.0	0.0	0.0	0.0	0.0	0.0	0.0	0.0	0.0	0.0	0.0	0.0	0.0	0.0	0.0	0.0	0.0	0.0	0.0	0.0	0.0	0.0	0.0	0.0	0.0	0.0	0.0	0.0	0.0	0.0	0.0	0.0	0.0	0.0	0.0	0.0	0.0	0.0	0.0	0.0	0.0	0.0	0.0	0.0	0.0	0.0	0.0	0.0	0.0	0.0	0.0	0.0	0.0	0.0	0.0	0.0	0.0	0.0	0.0	0.0	0.0	0.0	0.0	0.0	0.0	0.0	0.0	0.0	0.0	0.0	0.0	0.0	0.0	0.0	0.0	0.0	0.0	0.0	0.0	0.0	0.0	0.0	0.0	0.0	0.0	0.0	0.0	0.0	0.0	0.0	0.0	0.0	0.0	0.0	0.0	0.0	0.0	0.0	0.0	0.0	0.0	0.0	0.0	0.0	0.0	0.0	0.0	0.0	0.0	0.0	0.0	0.0	0.0	0.0	0.0	0.0	0.0	0.0	0.0	0.0	0.0	0.0	0.0	0.0	0.0	0.0	0.0	0.0	0.0	0.0	0.0	0.0	0.0	0.0	0.0	0.0	0.0	0.0	0.0
12879	ENSMUSG00000023036	Pcdhgc4	9.381	7.536	9.942	2.886	30.883	4.4	14.865	17.795	24.602	0.0	22.77	0.0	7.317	0.0	0.0	2.243	2.028	8.821	0.0	6.148	0.0	5.072	4.659	2.747	2.261	1.969	0.0	14.092	1.889	0.0	2.217	0.0	5.546	5.142	6.93	0.0	0.0	0.0	2.654	0.0	0.0	2.705	0.0	4.85	0.0	0.0	8.511	0.0	1.981	1.945	0.0	11.401	10.496	0.0	2.455	2.065	2.174	0.0	11.035	6.083	8.797	10.525	2.056	5.164	2.113	2.125	2.441	5.964	8.063	11.419	0.0	7.621	20.891	2.004	11.83	5.258	0.0	0.0	0.0	5.096	0.0	4.21	2.173	1.939	2.288	0.0	4.991	19.594	2.426	21.857	13.911	17.268	6.537	18.96	4.825	6.09	8.185	9.697	11.176	2.873	9.429	6.209	11.034	4.381	6.202	9.688	12.998	4.644	1.39	6.349	11.176	5.782	11.05	9.383	20.826	21.596	9.525	16.507	16.484	13.775	16.042	15.148	4.352	9.071	6.02	9.046	19.584	4.437	6.103	13.08	4.962	12.501	21.939	11.222	3.112	7.968	10.937	0.0	3.435	0.0	2.858	0.0	1.998	0.0	0.0	0.0	10.772	0.0	0.0	6.142	0.0	0.0	0.0	7.995	0.0	0.0	1.727	1.572	4.313	1.656	1.54	0.0	0.0	1.582	1.815	4.401	1.81	0.0	0.0	0.0	1.668	1.538	3.649	1.583	7.881	7.966	0.0	5.711	10.487	1.484	7.218	1.535	0.0	0.0	0.0	2.648	0.0	0.0	16.107	5.929	5.247	9.044	0.0	0.0	0.0	0.0	0.0	0.0	0.0	0.0	0.0	4.747	5.588	0.0	0.0	0.0	0.0	0.0	0.0	0.0	0.0	0.0	0.0	0.0	0.0	0.0	0.0	0.0	0.0	0.0	0.0	0.0	0.0	0.0	0.0	0.0	0.0	4.102	0.0	1.843	6.764	1.967	0.0	0.0	1.831	2.02	2.023	0.0	0.0	0.0	0.0	1.893	0.0	2.108	4.567	0.0	1.96	4.256	2.076	1.909	11.553	11.291	0.0	0.0	6.248	1.843	1.908	8.456	4.658	1.889	0.0	7.286	0.0	1.971	0.0	0.0	7.578	2.335	0.0	0.0	1.801	0.0	0.0	0.0	0.0	2.197	2.792	8.856	0.0	3.303	1.479	0.0	1.336	0.0	0.0	0.0	1.4	0.0	0.0	0.0	3.213	0.0	0.0	0.0	1.443	0.0	0.0	0.0	1.566	0.0	5.278	1.393	0.0	1.382	3.354	0.0	1.361	0.0	1.52	0.0	0.0	0.0	1.815	0.0	0.0	1.851	0.0	0.0	1.702	1.943	0.0	0.0	0.0	0.0	0.0	0.0	0.0	0.0	0.0	0.0	0.0	0.0	2.025	0.0	0.0	1.661	2.247	0.0	2.118	3.463	0.0	0.0	0.0	6.706	0.0	0.0	0.0	0.0	0.0	0.0	0.0	0.0	0.0	0.0	2.02	0.0	2.008	0.0	0.0	0.0	0.0	0.0	0.0	43.569	38.898	50.995	30.632	37.499	30.097	14.195	26.226	38.246	26.924	24.696	16.749	7.551	20.905	2.383	1.768	6.832	9.999	10.059	6.451	1.873	2.249	14.001	7.386	10.891	2.241	0.0	5.382	1.675	6.055	4.716	6.948	17.406	0.0	7.779	11.898	0.0	0.0	4.663	4.451	1.887	1.7	4.934	0.0	14.996	4.65	0.0	2.181	0.0	7.444	2.008	2.005	5.048	1.921	4.333	0.0	0.0	0.0	0.0	10.614	0.0	0.0	0.0	0.0	0.0	0.0	0.0	0.0	0.0	0.0	0.0	0.0	0.0	0.0	0.0	0.0	0.0	0.0	0.0	1.644	0.0	0.0	0.0	0.0	1.91	4.725	2.173	6.018	0.0	2.143	4.534	6.316	17.639	2.983	19.149	8.74	15.421	10.099	31.954	10.348	4.945	9.877	5.18	6.508	4.741	1.715	0.0	0.0	1.954	0.0	0.0	1.961	15.509	4.465	6.368	3.1	5.004	10.887	13.466	12.904	9.155	3.002	9.626	8.215	18.11	8.082	6.795	12.971	2.868	19.867	9.034	16.53	9.869	14.153	3.215	6.216	10.399	6.149	12.479	3.692	0.0	10.34	1.664	22.496	0.0	6.421	6.813	12.504	20.372	8.147	15.481	15.44	16.598	14.088	14.343	1.761	1.858	4.252	8.628	1.728	1.945	4.129	2.029	0.0	0.0	0.0	2.038	2.185	2.592	12.205	20.16	12.488	13.271	16.391	14.499	28.656	11.352	13.103	17.335	22.362	32.624	8.635	15.078	1.343	8.901	3.032	6.008	21.59	24.47	6.242	9.09	12.745	13.626	17.613	15.078	13.018	21.59	15.839	37.166	15.099	41.381	19.043	22.433	25.576	36.307	14.384	17.613	24.594	22.722	17.113	14.849	18.084	39.391	26.933	9.426	0.0	0.0	0.0	0.0	0.0	0.0	0.0	2.304	0.0	0.0	0.0	0.0	2.82	2.636	0.0	5.796	0.0	0.0	3.446	0.0	0.0	2.938	0.0	0.0	0.0	0.0	2.015	0.0	2.08	2.13	2.393	0.0	1.937	0.0	0.0	5.302	2.103	4.436	8.085	1.894	0.0	2.281	1.847	2.15	2.22	4.68	4.766	4.795	0.0	6.359	1.373	1.436	1.294	0.0	6.322	9.119	4.81	9.476	3.25	3.044	5.125	16.584	12.465	6.826	11.14	1.6	9.711	12.811	10.508	1.657	4.084	10.456	0.0	15.116	7.941	7.958	6.302	10.253	12.565	10.815	10.613	1.65	10.324	15.56	17.702	0.0	0.0	0.0	0.0	0.0	0.0	0.0	1.672	0.0	4.081	1.697	1.666	0.0	0.0	0.0	0.0	0.0	2.024	0.0	0.0	0.0	0.0	0.0	9.766	16.146	8.517	15.478	20.843	21.3	0.0	4.321	4.941	7.956	2.065	2.019	7.366	0.0	2.118	0.0	4.017	4.234	6.87	10.005	4.765	0.0	0.0	0.0	0.0	0.0	0.0	0.0	0.0	0.0	0.0	0.0	0.0	0.0	0.0	0.0	0.0	0.0	0.0	0.0	0.0	0.0	1.708	0.0	0.0	1.741	7.335	0.0	1.802	0.0	0.0	1.872	0.0	0.0	11.19	7.392	0.0	0.0	8.077	0.0	0.0	4.849	0.0	0.0	0.0	0.0	10.133	7.691	2.055	7.37	1.982	4.172	0.0	0.0	2.139	0.0	0.0	0.0	2.106	0.0	0.0	0.0	0.0	0.0	0.0	0.0	1.925	0.0	0.0	2.954	0.0	2.928	1.309	2.946	4.485	1.847	0.0	0.0	0.0	3.678	0.0	0.0	1.894	0.0	0.0	0.0	0.0	0.0	0.0	1.641	0.0	1.7	0.0	0.0	0.0	0.0	0.0	0.0	0.0
12880	ENSMUSG00000037169	Mycn	47.0	73.0	37.0	44.0	42.001	36.0	226.071	36.0	37.0	7.0	247.002	9.131	33.0	31.0	26.0	17.0	41.0	19.0	8.0	31.0	14.0	13.0	24.0	14.0	35.0	20.0	22.0	24.0	23.0	31.0	8.0	63.0	15.0	21.0	20.0	27.0	43.0	13.0	16.0	0.0	48.0	15.0	27.0	27.0	29.0	31.062	12.0	23.0	19.0	27.0	28.0	19.0	46.0	29.0	32.0	20.0	26.0	3.0	50.0	30.0	6.0	57.0	12.0	16.0	14.0	44.0	44.0	22.0	22.0	12.0	26.0	11.0	37.0	6.0	13.0	12.0	20.0	28.0	40.0	9.0	17.0	24.0	56.0	14.0	34.0	45.0	24.0	10.0	15.0	22.0	44.0	45.0	72.0	44.0	24.0	67.0	18.0	38.0	51.0	39.0	46.0	32.0	16.0	13.0	24.0	174.0	73.0	32.0	160.0	44.0	19.0	26.001	54.0	91.001	68.0	75.0	40.0	37.0	126.0	50.0	38.0	120.0	25.0	73.0	33.0	30.0	34.0	32.0	93.0	56.0	28.0	46.0	56.0	17.0	19.0	40.0	78.0	9.0	13.0	8.0	27.0	20.0	28.0	16.0	10.0	34.0	27.0	9.0	13.0	42.0	10.0	9.0	15.0	30.0	8.0	8.0	12.0	5.0	19.0	40.0	36.0	9.0	52.0	30.0	20.0	13.0	24.0	20.0	44.0	55.0	28.0	42.0	29.0	24.0	40.0	29.0	24.0	190.022	33.0	33.0	32.034	72.06	89.0	45.0	13.0	22.0	22.0	17.0	22.0	36.0	49.0	34.0	12.0	13.0	35.0	8.0	86.0	40.0	20.0	53.0	43.0	14.0	66.0	55.0	41.0	25.0	13.0	3.0	8.0	2.0	13.0	9.0	13.0	7.0	27.0	1.0	11.0	10.0	4.0	12.0	18.0	5.0	10.0	13.0	5.0	7.0	1.0	5.0	29.0	8.0	34.0	14.0	6.0	36.0	9.0	7.0	8.0	12.0	34.0	2.0	4.0	6.0	35.0	56.0	129.001	95.0	339.028	237.0	92.0	212.0	28.0	72.0	142.0	286.0	120.0	182.037	129.0	30.0	112.0	81.0	4.0	78.0	28.0	37.0	26.0	23.0	27.0	51.0	28.0	35.0	74.0	18.0	22.0	25.0	22.0	57.0	36.0	12.0	14.0	15.0	14.0	55.0	18.0	10.0	13.0	13.0	17.0	22.0	10.0	21.0	15.0	15.0	11.0	12.0	18.0	29.0	15.0	9.0	12.0	5.0	27.0	27.0	9.0	14.0	18.0	16.0	25.0	9.0	25.0	12.0	10.0	29.0	13.0	22.0	17.0	6.0	13.0	21.0	9.0	5.0	12.0	12.0	13.0	12.0	18.0	13.0	10.0	16.0	9.0	1.0	30.0	17.0	23.0	29.0	13.0	20.062	25.0	34.0	17.0	16.0	8.0	6.0	18.001	20.005	6.0	14.0	9.0	12.0	13.0	9.0	26.0	17.0	15.0	16.0	33.0	11.0	30.0	20.0	37.0	21.0	16.0	18.0	21.0	28.0	117.0	89.0	64.0	26.0	22.0	49.0	20.0	39.0	59.0	48.0	77.0	148.001	145.0	59.001	143.0	133.0	98.008	46.0	120.0	188.043	104.0	50.0	125.0	55.0	20.0	80.0	128.0	219.001	86.0	165.0	138.0	85.0	49.0	57.003	132.0	41.059	191.0	85.064	106.0	114.0	41.0	47.0	61.0	241.012	131.002	103.007	31.0	62.008	56.0	96.0	71.0	129.0	25.0	78.0	29.0	72.0	101.0	36.0	59.0	9.0	3.0	4.0	2.0	12.0	11.0	8.0	14.0	3.0	3.0	5.0	7.0	4.0	6.0	4.0	15.0	4.0	0.0	18.0	35.0	4.0	2.0	5.0	24.0	4.0	7.0	11.0	9.0	7.0	2.0	41.0	3.0	31.0	18.0	31.0	23.0	40.0	13.0	18.0	11.0	31.0	59.001	33.0	13.0	16.0	28.0	26.0	27.0	14.0	36.0	45.0	27.0	26.0	26.0	9.0	29.0	42.0	78.0	20.0	14.0	46.039	23.0	28.0	17.0	18.0	71.999	18.0	38.0	43.0	32.0	9.0	23.0	43.0	22.0	36.0	30.0	31.0	23.0	19.0	6.0	11.0	8.0	9.0	17.0	8.0	18.0	12.0	20.0	20.0	24.0	17.0	28.0	15.0	6.0	15.0	31.0	52.0	10.0	19.0	16.0	20.0	3.0	19.0	3.0	4.0	2.0	10.0	7.0	5.0	59.0	41.0	9.0	11.0	34.0	28.0	10.0	54.0	34.0	29.0	15.0	14.0	8.0	12.0	54.0	34.0	25.0	8.0	25.0	25.0	13.0	16.0	18.0	24.0	25.0	18.0	46.0	48.0	19.0	119.0	16.0	32.0	40.0	48.0	19.0	31.0	44.0	57.0	43.0	17.0	40.0	72.0	46.0	29.0	13.0	17.0	6.0	14.0	2.0	3.0	38.0	7.0	0.0	2.0	7.0	12.0	4.0	3.0	1.0	7.0	3.0	4.0	3.0	3.0	4.0	19.0	8.0	7.0	10.0	18.0	0.0	26.0	9.0	50.0	85.0	52.0	30.0	80.0	60.0	29.0	35.0	67.0	119.0	73.0	61.0	75.0	76.0	53.0	134.0	76.0	129.999	56.0	38.0	17.0	43.0	13.0	14.0	14.0	9.0	12.0	6.0	14.0	9.0	4.0	12.0	3.0	15.0	60.0	50.0	74.0	167.0	46.0	106.0	45.0	33.0	41.0	51.0	53.0	0.0	18.0	19.0	30.0	62.0	46.0	74.0	48.0	29.0	18.0	49.0	62.0	68.0	4.0	24.0	14.0	28.0	6.0	27.0	13.0	27.0	37.0	16.0	20.0	23.0	2.0	12.0	5.0	41.0	23.0	9.0	32.0	20.0	11.0	27.0	16.0	73.0	46.0	37.0	41.001	25.001	15.0	76.0	55.0	62.0	34.0	149.0	84.0	102.0	93.0	66.0	66.0	48.0	53.0	78.0	121.0	99.0	98.0	64.0	63.0	8.0	2.0	2.0	0.0	8.0	1.0	10.0	9.0	7.0	0.0	3.0	6.0	7.0	16.0	1.0	1.0	1.0	9.0	2.0	22.0	7.0	10.0	18.0	4.0	12.0	55.0	2.0	6.0	36.0	0.0	189.0	63.0	89.0	169.0	107.0	109.0	200.0	39.01	156.0	23.0	263.0	123.0	44.0	88.0	106.0	99.0	160.0	115.0	27.0	45.0	31.0	66.0	41.0	44.0	53.0	37.0	36.0	41.0	36.0	25.0	8.0	65.0	11.0	18.0	31.0	2.0	3.0	9.0	5.0	12.0	3.0	21.0	6.0	14.0	13.0	10.0	20.0	23.0	21.0	16.0	8.0	15.0	2.0	4.0	15.0	19.0	14.0	11.0	12.0	21.0	12.0	32.0	10.0	11.0	15.0
12881	ENSMUSG00000086926	Gm6226	0.0	0.0	0.0	0.0	0.0	0.0	0.0	0.0	0.0	0.0	0.0	0.0	0.0	0.0	0.0	0.0	0.0	0.0	0.0	0.0	0.0	0.0	0.0	0.0	0.0	0.0	0.0	0.0	0.0	0.0	0.0	0.0	0.0	0.0	0.0	0.0	0.0	0.0	0.0	0.0	0.0	0.0	0.0	0.0	0.0	0.0	0.0	0.0	0.0	0.0	0.0	0.0	0.0	0.0	0.0	0.0	0.0	0.0	0.0	0.0	0.0	0.0	0.0	0.0	0.0	0.0	0.0	0.0	0.0	0.0	0.0	0.0	0.0	0.0	0.0	0.0	0.0	0.0	0.0	0.0	0.0	0.0	0.0	0.0	0.0	0.0	0.0	0.0	0.0	0.0	0.0	0.0	0.0	0.0	0.0	0.0	0.0	0.0	0.0	0.0	0.0	0.0	0.0	0.0	0.0	0.0	0.0	0.0	0.0	0.0	0.0	0.0	0.0	0.0	0.0	0.0	0.0	0.0	0.0	0.0	0.0	0.0	0.0	0.0	0.0	0.0	0.0	0.0	0.0	0.0	0.0	0.0	0.0	0.0	0.0	0.0	0.0	0.0	0.0	0.0	0.0	0.0	0.0	0.0	0.0	0.0	0.0	0.0	0.0	0.0	0.0	0.0	0.0	0.0	0.0	0.0	0.0	0.0	0.0	0.0	0.0	0.0	0.0	0.0	0.0	0.0	0.0	0.0	0.0	0.0	0.0	0.0	0.0	0.0	0.0	0.0	0.0	0.0	0.0	0.0	0.0	0.0	0.0	0.0	0.0	0.0	0.0	0.0	0.0	0.0	0.0	0.0	0.0	0.0	0.0	0.0	0.0	0.0	0.0	0.0	0.0	0.0	0.0	0.0	0.0	0.0	0.0	0.0	0.0	0.0	0.0	0.0	0.0	0.0	0.0	0.0	0.0	0.0	0.0	0.0	0.0	0.0	0.0	0.0	0.0	0.0	0.0	0.0	0.0	0.0	0.0	0.0	0.0	0.0	0.0	0.0	0.0	0.0	0.0	0.0	0.0	0.0	0.0	0.0	0.0	0.0	0.0	0.0	0.0	0.0	0.0	0.0	0.0	0.0	0.0	0.0	0.0	0.0	0.0	0.0	0.0	0.0	0.0	0.0	0.0	0.0	0.0	0.0	0.0	0.0	0.0	0.0	0.0	0.0	0.0	0.0	0.0	0.0	0.0	0.0	0.0	0.0	0.0	0.0	0.0	0.0	0.0	0.0	0.0	0.0	0.0	0.0	0.0	0.0	0.0	0.0	0.0	0.0	0.0	0.0	0.0	0.0	0.0	0.0	0.0	0.0	0.0	0.0	0.0	0.0	0.0	0.0	0.0	0.0	0.0	0.0	0.0	0.0	0.0	0.0	0.0	0.0	0.0	0.0	0.0	0.0	0.0	0.0	0.0	0.0	0.0	0.0	0.0	0.0	0.0	0.0	0.0	0.0	0.0	0.0	0.0	0.0	0.0	0.0	0.0	0.0	0.0	0.0	0.0	0.0	0.0	0.0	0.0	0.0	0.0	0.0	0.0	0.0	0.0	0.0	0.0	0.0	0.0	0.0	0.0	0.0	0.0	0.0	0.0	0.0	0.0	0.0	0.0	0.0	0.0	0.0	0.0	0.0	0.0	0.0	0.0	0.0	0.0	0.0	0.0	0.0	0.0	0.0	0.0	0.0	0.0	0.0	0.0	0.0	0.0	0.0	0.0	0.0	0.0	0.0	0.0	0.0	0.0	0.0	0.0	0.0	0.0	0.0	0.0	0.0	0.0	0.0	0.0	0.0	0.0	0.0	0.0	0.0	0.0	0.0	0.0	0.0	0.0	0.0	0.0	0.0	0.0	0.0	0.0	0.0	0.0	0.0	0.0	0.0	0.0	0.0	0.0	0.0	0.0	0.0	0.0	0.0	0.0	0.0	0.0	0.0	0.0	0.0	0.0	0.0	0.0	0.0	0.0	0.0	0.0	0.0	0.0	0.0	0.0	0.0	0.0	0.0	0.0	0.0	0.0	0.0	0.0	0.0	0.0	0.0	0.0	0.0	0.0	0.0	0.0	0.0	0.0	0.0	0.0	0.0	0.0	0.0	0.0	0.0	0.0	0.0	0.0	0.0	0.0	0.0	0.0	0.0	0.0	0.0	0.0	0.0	0.0	0.0	0.0	0.0	0.0	0.0	0.0	0.0	0.0	0.0	0.0	0.0	0.0	0.0	0.0	0.0	0.0	0.0	0.0	0.0	0.0	0.0	0.0	0.0	0.0	0.0	0.0	0.0	0.0	0.0	0.0	0.0	0.0	0.0	0.0	0.0	0.0	0.0	0.0	0.0	0.0	0.0	0.0	0.0	0.0	0.0	0.0	0.0	0.0	0.0	0.0	0.0	0.0	0.0	0.0	0.0	0.0	0.0	0.0	0.0	0.0	0.0	0.0	0.0	0.0	0.0	0.0	0.0	0.0	0.0	0.0	0.0	0.0	0.0	0.0	0.0	0.0	0.0	0.0	0.0	0.0	0.0	0.0	0.0	0.0	0.0	0.0	0.0	0.0	0.0	0.0	0.0	0.0	0.0	0.0	0.0	0.0	0.0	0.0	0.0	0.0	0.0	0.0	0.0	0.0	0.0	0.0	0.0	0.0	0.0	0.0	0.0	0.0	0.0	0.0	0.0	0.0	0.0	0.0	0.0	0.0	0.0	0.0	0.0	0.0	0.0	0.0	0.0	0.0	0.0	0.0	0.0	0.0	0.0	0.0	0.0	0.0	0.0	0.0	0.0	0.0	0.0	0.0	0.0	0.0	0.0	0.0	0.0	0.0	0.0	0.0	0.0	0.0	0.0	0.0	0.0	0.0	0.0	0.0	0.0	0.0	0.0	0.0	0.0	0.0	0.0	0.0	0.0	0.0	0.0	0.0	0.0	0.0	0.0	0.0	0.0	0.0	0.0	0.0	0.0	0.0	0.0	0.0	0.0	0.0	0.0	0.0	0.0	0.0	0.0	0.0	0.0	0.0	3.137	0.0	1.009	0.0	0.0	0.0	0.0	0.0	0.0	0.0	0.0	0.0	0.0	0.0	0.0	0.0	0.0	0.0	0.0	0.0	0.0	0.0	0.0	0.0	0.0	0.0	0.0	0.0	0.0	0.0	0.0	0.0	0.0	0.0	0.0	0.0	0.0	0.0	0.0	0.0	0.0	0.0	0.0	0.0	0.0	0.0	0.0	0.0	0.0	0.0	0.0	0.0	0.0	0.0	0.0	0.0	0.0	0.0	0.0	0.0	0.0	0.0	0.0	0.0	0.0	0.0	0.0	0.0	0.0	0.0	0.0	0.0	0.0	0.0	0.0	0.0	0.0	0.0	0.0	0.0	0.0	0.0	0.0	0.0	0.0	0.0	0.0	0.0	0.0	0.0	0.0	0.0	0.0	0.0	0.0	0.0	0.0	0.0	0.0	0.0	0.0	0.0	0.0	0.0	0.0	0.0	0.0	0.0	0.0	0.0	0.0	0.0	0.0	0.0	0.0	0.0
12882	ENSMUSG00000089963	Rhox11-ps3	0.0	0.0	0.0	0.0	0.0	0.0	0.0	0.0	0.0	0.0	0.0	0.0	0.0	0.0	0.0	0.0	0.0	0.0	0.0	0.0	0.0	0.0	0.0	0.0	0.0	0.0	0.0	0.0	0.0	0.0	0.0	0.0	0.0	0.0	0.0	0.0	0.0	0.0	0.0	0.0	0.0	0.0	0.0	0.0	0.0	0.0	0.0	0.0	0.0	0.0	0.0	0.0	0.0	0.0	0.0	0.0	0.0	0.0	0.0	0.0	0.0	0.0	0.0	0.0	0.0	0.0	0.0	0.0	0.0	0.0	0.0	0.0	0.0	0.0	0.0	0.0	0.0	0.0	0.0	0.0	0.0	0.0	0.0	0.0	0.0	0.0	0.0	0.0	0.0	0.0	0.0	0.0	0.0	0.0	0.0	0.0	0.0	0.0	0.0	0.0	0.0	0.0	0.0	0.0	0.0	0.0	0.0	0.0	0.0	0.0	0.0	0.0	0.0	0.0	0.0	0.0	0.0	0.0	0.0	0.0	0.0	0.0	0.0	0.0	0.0	0.0	0.0	0.0	0.0	0.0	0.0	0.0	0.0	0.0	0.0	0.0	0.0	0.0	0.0	0.0	0.0	0.0	0.0	0.0	0.0	0.0	0.0	0.0	0.0	0.0	0.0	0.0	0.0	0.0	0.0	0.0	0.0	0.0	0.0	0.0	0.0	0.0	0.0	0.0	0.0	0.0	0.0	0.0	0.0	0.0	0.0	0.0	0.0	0.0	0.0	0.0	0.0	0.0	0.0	0.0	0.0	0.0	0.0	0.0	0.0	0.0	0.0	0.0	0.0	0.0	0.0	0.0	0.0	0.0	0.0	0.0	0.0	0.0	0.0	0.0	0.0	0.0	0.0	0.0	0.0	0.0	0.0	0.0	0.0	0.0	0.0	0.0	0.0	0.0	0.0	0.0	0.0	0.0	0.0	0.0	0.0	0.0	0.0	0.0	0.0	0.0	0.0	0.0	0.0	0.0	0.0	0.0	0.0	0.0	0.0	0.0	0.0	0.0	0.0	0.0	0.0	0.0	0.0	0.0	0.0	0.0	0.0	0.0	0.0	0.0	0.0	0.0	0.0	0.0	0.0	0.0	0.0	0.0	0.0	0.0	0.0	0.0	0.0	0.0	0.0	0.0	0.0	0.0	0.0	0.0	0.0	0.0	0.0	0.0	0.0	0.0	0.0	0.0	0.0	0.0	0.0	0.0	0.0	0.0	0.0	0.0	0.0	0.0	0.0	0.0	0.0	0.0	0.0	0.0	0.0	0.0	0.0	0.0	0.0	0.0	0.0	0.0	0.0	0.0	0.0	0.0	0.0	0.0	0.0	0.0	0.0	0.0	0.0	0.0	0.0	0.0	0.0	0.0	0.0	0.0	0.0	0.0	0.0	0.0	0.0	0.0	0.0	0.0	0.0	0.0	0.0	0.0	0.0	0.0	0.0	0.0	0.0	0.0	0.0	0.0	0.0	0.0	0.0	0.0	0.0	0.0	0.0	0.0	0.0	0.0	0.0	0.0	0.0	0.0	0.0	0.0	0.0	0.0	0.0	0.0	0.0	0.0	0.0	0.0	0.0	0.0	0.0	0.0	0.0	0.0	0.0	0.0	0.0	0.0	0.0	0.0	0.0	0.0	0.0	0.0	0.0	0.0	0.0	0.0	0.0	0.0	0.0	0.0	0.0	0.0	0.0	0.0	0.0	0.0	0.0	0.0	0.0	0.0	0.0	0.0	0.0	0.0	0.0	0.0	0.0	0.0	0.0	0.0	0.0	0.0	0.0	0.0	0.0	0.0	0.0	0.0	0.0	0.0	0.0	0.0	0.0	0.0	0.0	0.0	0.0	0.0	0.0	0.0	0.0	0.0	0.0	0.0	0.0	0.0	0.0	0.0	0.0	0.0	0.0	0.0	0.0	0.0	0.0	0.0	0.0	0.0	0.0	0.0	0.0	0.0	0.0	0.0	0.0	0.0	0.0	0.0	0.0	0.0	0.0	0.0	0.0	0.0	0.0	0.0	0.0	0.0	0.0	0.0	0.0	0.0	0.0	0.0	0.0	0.0	0.0	0.0	0.0	0.0	0.0	0.0	0.0	0.0	0.0	0.0	0.0	0.0	0.0	0.0	0.0	0.0	0.0	0.0	0.0	0.0	0.0	0.0	0.0	0.0	0.0	0.0	0.0	0.0	0.0	0.0	0.0	0.0	0.0	0.0	0.0	0.0	0.0	0.0	0.0	0.0	0.0	0.0	0.0	0.0	0.0	0.0	0.0	0.0	0.0	0.0	0.0	0.0	0.0	0.0	0.0	0.0	0.0	0.0	0.0	0.0	0.0	0.0	0.0	0.0	0.0	0.0	0.0	0.0	0.0	0.0	0.0	0.0	0.0	0.0	0.0	0.0	0.0	0.0	0.0	0.0	0.0	0.0	0.0	0.0	0.0	0.0	0.0	0.0	0.0	0.0	0.0	0.0	0.0	0.0	0.0	0.0	0.0	0.0	0.0	0.0	0.0	0.0	0.0	0.0	0.0	0.0	0.0	0.0	0.0	0.0	0.0	0.0	0.0	0.0	0.0	0.0	0.0	0.0	0.0	0.0	0.0	0.0	0.0	0.0	0.0	0.0	0.0	0.0	0.0	0.0	0.0	0.0	0.0	0.0	0.0	0.0	0.0	0.0	0.0	0.0	0.0	0.0	0.0	0.0	0.0	0.0	0.0	0.0	0.0	0.0	0.0	0.0	0.0	0.0	0.0	0.0	0.0	0.0	0.0	0.0	0.0	0.0	0.0	0.0	0.0	0.0	0.0	0.0	0.0	0.0	0.0	0.0	0.0	0.0	0.0	0.0	0.0	0.0	0.0	0.0	0.0	0.0	0.0	0.0	0.0	0.0	0.0	0.0	0.0	0.0	0.0	0.0	0.0	0.0	0.0	0.0	0.0	0.0	0.0	0.0	0.0	0.0	0.0	0.0	0.0	0.0	0.0	0.0	0.0	0.0	0.0	0.0	0.0	0.0	0.0	0.0	0.0	0.0	0.0	0.0	0.0	0.0	0.0	0.0	0.0	0.0	0.0	0.0	0.0	0.0	0.0	0.0	0.0	0.0	0.0	0.0	0.0	0.0	0.0	0.0	0.0	0.0	0.0	0.0	0.0	0.0	0.0	0.0	0.0	0.0	0.0	0.0	0.0	0.0	0.0	0.0	0.0	0.0	0.0	0.0	0.0	0.0	0.0	0.0	0.0	0.0	0.0	0.0	0.0	0.0	0.0	0.0	0.0	0.0	0.0	0.0	0.0	0.0	0.0	0.0	0.0	0.0	0.0	0.0	0.0	0.0	0.0	0.0	0.0	0.0	0.0	0.0	0.0	0.0	0.0	0.0	0.0	0.0	0.0	0.0	0.0	0.0	0.0	0.0	0.0	0.0	0.0	0.0	0.0	0.0	0.0	0.0	0.0	0.0	0.0	0.0	0.0	0.0	0.0	0.0	0.0	0.0	0.0	0.0	0.0	0.0	0.0	0.0	0.0	0.0	0.0
12883	ENSMUSG00000056858	Olfr1502	0.0	0.0	0.0	0.0	0.0	0.0	0.0	0.0	0.0	0.0	0.0	0.0	0.0	0.0	0.0	0.0	0.0	0.0	0.0	0.0	0.0	0.0	0.0	0.0	0.0	0.0	0.0	0.0	0.0	0.0	0.0	0.0	0.0	0.0	0.0	0.0	0.0	0.0	0.0	0.0	0.0	0.0	0.0	0.0	0.0	0.0	0.0	0.0	0.0	0.0	0.0	0.0	0.0	0.0	0.0	0.0	0.0	0.0	0.0	0.0	0.0	0.0	0.0	0.0	0.0	0.0	0.0	0.0	0.0	0.0	0.0	0.0	0.0	0.0	0.0	0.0	0.0	0.0	0.0	0.0	0.0	0.0	0.0	0.0	0.0	0.0	0.0	0.0	0.0	0.0	0.0	0.0	0.0	0.0	0.0	0.0	0.0	0.0	0.0	0.0	0.0	0.0	0.0	0.0	0.0	0.0	0.0	0.0	0.0	0.0	0.0	0.0	0.0	0.0	0.0	0.0	0.0	0.0	0.0	0.0	0.0	0.0	0.0	0.0	0.0	0.0	0.0	0.0	0.0	0.0	0.0	0.0	0.0	0.0	0.0	0.0	0.0	0.0	0.0	0.0	0.0	0.0	0.0	0.0	0.0	0.0	0.0	0.0	0.0	0.0	0.0	0.0	0.0	0.0	0.0	0.0	0.0	0.0	0.0	0.0	0.0	0.0	0.0	0.0	0.0	0.0	0.0	0.0	0.0	0.0	0.0	0.0	0.0	0.0	0.0	0.0	0.0	0.0	0.0	0.0	0.0	0.0	0.0	0.0	0.0	0.0	0.0	0.0	0.0	0.0	0.0	0.0	0.0	0.0	0.0	0.0	0.0	0.0	0.0	0.0	0.0	0.0	0.0	0.0	0.0	0.0	0.0	0.0	0.0	0.0	0.0	0.0	0.0	0.0	0.0	0.0	0.0	0.0	0.0	0.0	0.0	0.0	0.0	0.0	0.0	0.0	0.0	0.0	0.0	0.0	0.0	0.0	0.0	0.0	0.0	0.0	0.0	0.0	0.0	0.0	1.0	0.0	0.0	0.0	0.0	0.0	0.0	0.0	0.0	0.0	0.0	0.0	0.0	0.0	0.0	0.0	0.0	0.0	0.0	0.0	0.0	0.0	0.0	0.0	0.0	0.0	0.0	0.0	0.0	0.0	0.0	0.0	0.0	0.0	0.0	0.0	0.0	0.0	0.0	0.0	0.0	0.0	0.0	0.0	0.0	0.0	0.0	0.0	0.0	0.0	0.0	0.0	0.0	0.0	0.0	0.0	0.0	0.0	0.0	0.0	0.0	0.0	0.0	0.0	0.0	0.0	0.0	0.0	0.0	0.0	0.0	0.0	0.0	0.0	0.0	0.0	0.0	0.0	0.0	0.0	0.0	0.0	0.0	0.0	0.0	0.0	0.0	0.0	0.0	0.0	0.0	0.0	0.0	0.0	0.0	0.0	0.0	0.0	0.0	0.0	0.0	0.0	0.0	0.0	0.0	0.0	0.0	0.0	0.0	0.0	0.0	0.0	0.0	0.0	0.0	0.0	0.0	0.0	0.0	0.0	0.0	0.0	0.0	0.0	0.0	0.0	0.0	0.0	0.0	0.0	0.0	0.0	0.0	0.0	0.0	0.0	0.0	0.0	0.0	0.0	0.0	0.0	0.0	0.0	0.0	0.0	0.0	0.0	0.0	0.0	0.0	0.0	0.0	0.0	0.0	0.0	0.0	0.0	0.0	0.0	0.0	0.0	0.0	0.0	0.0	0.0	0.0	0.0	0.0	0.0	0.0	0.0	0.0	0.0	0.0	0.0	0.0	0.0	0.0	0.0	0.0	0.0	0.0	0.0	0.0	0.0	0.0	0.0	0.0	0.0	0.0	0.0	0.0	0.0	0.0	0.0	0.0	0.0	0.0	0.0	0.0	0.0	0.0	0.0	0.0	0.0	0.0	0.0	0.0	0.0	0.0	0.0	0.0	0.0	0.0	0.0	0.0	0.0	0.0	0.0	0.0	0.0	0.0	0.0	0.0	0.0	0.0	0.0	0.0	0.0	0.0	0.0	0.0	0.0	0.0	0.0	0.0	0.0	0.0	0.0	0.0	0.0	0.0	0.0	0.0	0.0	0.0	0.0	0.0	0.0	0.0	0.0	0.0	0.0	0.0	0.0	0.0	0.0	0.0	0.0	0.0	0.0	0.0	0.0	0.0	0.0	0.0	0.0	0.0	0.0	0.0	0.0	0.0	0.0	0.0	0.0	0.0	0.0	0.0	0.0	0.0	0.0	0.0	0.0	0.0	0.0	0.0	0.0	0.0	0.0	0.0	0.0	0.0	0.0	0.0	0.0	0.0	0.0	0.0	0.0	0.0	0.0	0.0	0.0	0.0	0.0	0.0	0.0	0.0	0.0	0.0	0.0	0.0	0.0	0.0	0.0	0.0	0.0	0.0	0.0	0.0	0.0	0.0	0.0	0.0	0.0	0.0	0.0	0.0	0.0	0.0	0.0	0.0	0.0	0.0	0.0	0.0	0.0	0.0	0.0	0.0	0.0	0.0	0.0	0.0	0.0	0.0	0.0	0.0	0.0	0.0	0.0	0.0	0.0	0.0	0.0	0.0	0.0	0.0	0.0	0.0	0.0	0.0	0.0	0.0	0.0	0.0	0.0	0.0	0.0	0.0	0.0	0.0	0.0	0.0	0.0	0.0	0.0	0.0	0.0	0.0	0.0	0.0	0.0	0.0	0.0	0.0	0.0	0.0	0.0	0.0	0.0	0.0	0.0	0.0	0.0	0.0	0.0	0.0	0.0	0.0	0.0	0.0	0.0	0.0	0.0	0.0	0.0	0.0	0.0	0.0	0.0	0.0	0.0	0.0	0.0	0.0	0.0	0.0	0.0	0.0	0.0	0.0	0.0	0.0	0.0	0.0	0.0	0.0	0.0	0.0	0.0	0.0	0.0	0.0	0.0	0.0	0.0	0.0	0.0	0.0	0.0	0.0	0.0	0.0	0.0	0.0	0.0	0.0	0.0	1.0	0.0	0.0	0.0	0.0	0.0	0.0	0.0	0.0	0.0	0.0	0.0	0.0	0.0	0.0	0.0	0.0	0.0	0.0	0.0	0.0	0.0	0.0	0.0	0.0	0.0	0.0	0.0	0.0	0.0	0.0	0.0	0.0	0.0	0.0	0.0	0.0	0.0	0.0	0.0	0.0	0.0	0.0	0.0	0.0	0.0	0.0	0.0	0.0	0.0	0.0	0.0	0.0	0.0	0.0	0.0	0.0	0.0	0.0	0.0	0.0	0.0	0.0	0.0	0.0	0.0	0.0	0.0	0.0	0.0	0.0	0.0	0.0	0.0	0.0	0.0	0.0	0.0	0.0	0.0	0.0	0.0	0.0	0.0	0.0	0.0	0.0	0.0	0.0	0.0	0.0	0.0	0.0	0.0	0.0	0.0	0.0	0.0	0.0	0.0	0.0	0.0	0.0	0.0	0.0	0.0	0.0	0.0	0.0	0.0	0.0	0.0	0.0	0.0	0.0
12884	ENSMUSG00000055371	Stam2	835.355	731.123	970.618	732.159	916.898	660.046	872.086	898.828	876.051	132.001	1918.47	123.125	622.0	498.0	633.541	377.009	585.0	528.39	609.0	458.578	428.267	513.0	470.0	629.004	583.005	625.134	635.0	622.0	592.625	509.013	649.117	547.0	462.32	545.185	583.712	495.253	485.092	552.002	623.24	45.0	612.164	433.999	509.0	476.307	534.039	615.006	688.0	448.004	549.007	629.003	644.074	577.003	551.09	743.196	747.0	429.001	577.0	396.0	774.008	545.304	492.0	460.021	550.005	717.004	610.0	529.136	611.533	611.001	610.107	686.522	542.417	643.005	278.0	634.031	615.49	631.003	625.999	555.049	370.0	570.702	709.0	463.156	499.214	643.001	552.37	574.0	518.003	392.0	641.021	464.943	815.0	636.0	775.0	707.437	446.0	835.027	773.0	710.0	917.0	817.493	784.841	615.904	700.005	700.0	760.04	736.857	802.095	833.367	745.001	720.0	860.999	460.999	729.0	722.999	728.0	780.002	780.0	876.528	872.131	816.596	732.134	794.0	598.321	839.434	729.001	807.102	847.0	620.398	606.0	1000.0	759.001	770.999	654.999	697.0	470.063	534.0	793.0	332.005	194.0	139.0	474.001	248.0	275.0	322.988	246.0	282.107	400.009	492.04	375.003	538.312	411.103	327.0	301.833	378.102	434.182	320.0	589.291	486.053	285.0	389.0	331.0	367.357	275.048	377.0	333.0	370.073	327.0	314.0	430.003	413.0	424.0	468.052	400.011	438.0	617.002	677.386	542.191	536.0	643.641	489.0	546.0	522.167	339.001	296.0	157.0	343.0	234.0	368.0	512.0	268.0	395.0	321.0	266.0	358.0	216.0	345.0	307.0	386.0	297.0	343.0	384.0	241.0	322.0	369.0	384.0	332.0	26.0	52.0	21.0	54.0	86.0	66.0	47.0	21.0	65.0	28.0	28.0	69.0	54.0	30.0	65.0	92.0	86.0	57.0	171.0	211.0	141.0	184.0	260.0	309.0	274.001	232.0	254.0	185.0	303.0	169.0	343.0	264.999	269.0	278.0	257.0	242.001	224.0	781.0	523.0	545.3	624.0	670.875	904.001	590.004	1053.0	537.0	638.0	742.44	726.0	785.0	802.001	655.097	535.0	725.002	188.0	165.002	184.001	221.0	126.036	190.0	251.0	207.0	150.0	172.0	202.0	239.006	218.195	211.0	134.269	164.0	157.0	393.001	365.001	472.0	364.0	438.001	435.0	465.0	304.0	417.999	379.0	424.0	383.0	361.0	406.0	361.0	354.001	515.0	422.0	360.0	339.0	358.001	322.0	347.0	367.0	469.0	477.0	380.0	367.0	468.0	417.0	353.0	370.0	210.0	118.0	147.0	179.001	258.0	216.0	254.0	177.0	179.0	171.0	183.0	135.0	119.426	153.025	173.522	133.188	127.136	110.0	145.189	95.365	88.242	153.334	170.0	180.001	144.001	148.609	188.253	160.022	124.125	123.009	128.213	173.325	106.0	144.493	161.505	159.862	193.0	181.0	206.0	159.0	149.0	158.0	214.0	201.0	181.0	261.999	163.0	169.0	170.0	357.0	195.0	244.0	145.999	176.0	1430.62	1478.97	1260.94	1724.8	1488.93	1206.65	1286.7	1660.93	1961.67	1357.0	1552.91	1395.0	496.223	576.817	498.0	498.664	484.01	553.0	443.309	513.612	600.838	429.321	586.461	665.095	464.224	436.108	450.006	642.838	732.02	332.284	588.282	709.386	523.059	376.999	413.707	591.501	399.001	436.002	485.111	451.0	458.133	442.642	487.491	413.614	624.128	804.315	553.024	311.925	521.223	447.019	389.223	374.017	423.541	452.106	406.001	410.041	575.131	462.275	413.025	432.009	49.0	97.0	108.0	105.0	115.0	95.0	87.0	82.0	81.0	102.0	41.0	105.0	89.0	96.0	81.0	160.0	55.0	67.0	110.0	79.0	68.0	62.0	97.0	45.0	123.0	122.0	167.0	153.0	94.0	158.0	289.001	148.0	793.052	623.526	902.104	741.0	923.532	890.274	819.723	884.706	776.623	829.771	700.794	693.251	562.013	421.0	374.0	367.0	389.037	439.0	454.0	490.0	409.019	614.113	799.67	416.002	614.846	523.634	848.333	621.067	616.001	719.504	699.0	506.0	423.0	690.848	457.001	570.005	528.0	685.253	505.0	817.585	635.0	940.422	945.068	738.153	2218.0	1596.0	1674.0	1198.99	1751.51	1292.14	938.0	1900.0	1199.05	1280.36	1760.73	1424.0	1340.45	1174.0	1572.0	1625.27	1631.38	1142.3	1838.09	2081.86	1160.38	1655.0	1184.0	1098.99	241.0	304.0	418.0	219.0	273.0	292.0	481.669	609.0	177.0	540.613	559.0	416.0	425.999	622.001	679.973	692.78	617.0	669.0	513.806	445.197	661.0	635.178	741.701	526.487	529.223	758.226	569.0	625.0	470.343	504.0	868.0	564.001	803.041	830.002	588.0	775.999	741.153	869.0	1097.0	845.999	753.678	1129.0	715.127	902.179	764.287	873.999	786.0	1270.0	547.523	1013.0	873.0	952.0	593.733	808.869	696.0	248.0	248.0	588.054	473.0	239.0	330.015	467.001	396.0	333.056	250.0	287.0	260.0	394.0	550.001	379.474	272.275	338.0	506.0	379.0	294.123	442.015	386.085	306.0	232.039	332.234	335.0	549.0	483.0	428.0	406.0	301.0	393.0	577.0	372.0	447.0	441.0	473.0	448.0	680.0	424.0	437.0	455.0	450.0	502.0	782.0	508.0	578.0	683.999	761.0	305.0	504.998	491.989	351.0	445.0	181.0	245.0	183.0	450.0	472.999	348.999	242.0	803.0	757.0	760.0	873.0	662.0	724.999	707.999	896.0	739.001	749.0	706.0	0.0	804.001	774.999	683.0	863.0	772.001	938.0	870.0	856.0	805.0	1015.0	607.999	858.0	52.0	201.999	168.0	243.0	179.0	197.0	248.999	217.0	198.0	200.0	214.001	145.0	167.0	298.0	179.0	220.0	240.0	470.001	280.0	340.0	186.0	288.0	263.0	541.67	631.409	520.338	583.465	611.003	527.0	682.0	669.0	624.999	750.0	575.0	768.0	859.0	568.0	819.0	627.999	688.0	762.0	502.0	684.001	424.999	631.999	526.0	781.0	41.0	71.0	23.0	12.0	75.0	12.0	48.0	39.0	36.0	71.0	42.0	56.0	39.0	58.0	11.0	64.0	18.0	55.0	363.0	326.0	298.0	329.0	323.0	324.001	423.0	389.0	207.0	251.0	386.0	107.0	771.0	484.0	458.068	608.0	665.0	497.227	574.0	575.0	514.0	709.0	682.0	494.138	579.0	580.026	593.0	732.0	527.003	509.0	172.019	187.001	189.0	252.0	173.0	171.0	168.0	179.0	139.0	183.0	154.0	114.0	153.001	180.0	183.326	232.991	180.0	252.0	191.001	236.0	214.995	314.0	251.999	218.0	167.0	203.0	182.0	195.0	110.0	180.001	101.0	229.0	143.0	123.0	135.0	160.0	141.999	161.001	164.999	161.0	134.0	161.0	125.001	120.999	163.0	168.0	155.0
12885	ENSMUSG00000083669	Mif-ps	0.0	0.0	0.0	0.0	0.0	0.0	0.0	0.0	0.0	0.0	0.0	0.0	0.0	0.0	0.0	1.487	0.0	0.0	0.0	0.0	0.0	0.0	0.0	0.0	0.0	0.0	0.0	0.0	0.0	0.0	0.0	0.0	0.0	0.0	0.0	3.18	1.51	0.0	0.0	0.0	3.004	2.946	0.0	0.0	0.0	0.0	0.0	0.0	0.0	0.0	0.0	0.0	0.0	0.0	0.0	1.514	0.0	0.0	0.0	0.0	0.0	3.392	0.0	1.504	0.0	1.466	0.0	0.0	0.0	0.0	0.0	0.0	0.0	0.0	4.959	0.0	0.0	0.0	0.0	0.0	0.0	0.0	0.0	0.0	0.0	0.0	1.456	0.0	0.0	1.283	0.0	0.0	0.0	0.0	0.0	0.0	0.0	0.0	0.0	0.0	0.0	0.0	0.0	0.0	0.0	0.0	0.0	0.0	0.0	0.0	0.0	0.0	0.0	0.0	0.0	0.0	0.0	0.0	0.0	0.0	0.0	0.0	0.0	0.0	0.0	0.0	0.0	0.0	0.0	0.0	0.0	0.0	0.0	0.0	0.0	0.0	0.0	0.0	0.0	0.0	0.0	0.0	0.0	1.292	0.0	0.0	0.0	1.471	1.368	0.0	0.0	0.0	0.0	1.453	0.0	0.0	0.0	0.0	0.0	0.0	1.117	0.0	0.0	0.0	0.0	0.0	0.0	0.0	0.0	0.0	1.423	1.375	0.0	1.403	0.0	0.0	0.0	0.0	0.0	0.0	0.0	0.0	5.568	0.0	0.0	1.983	0.0	5.08	0.0	0.0	0.0	1.85	0.0	0.0	2.081	0.0	0.0	1.725	5.64	0.0	0.0	1.984	5.958	0.0	0.0	0.0	0.0	0.0	0.0	0.0	0.0	0.0	0.0	0.0	0.0	0.0	0.0	0.0	0.0	0.0	0.0	0.0	0.0	0.0	0.0	0.0	0.0	0.0	0.0	1.449	0.0	0.0	0.0	0.0	0.0	0.0	0.0	0.0	1.494	0.0	0.0	0.0	0.0	0.0	0.0	0.0	0.0	0.0	0.0	0.0	0.0	0.0	0.0	0.0	0.0	0.0	0.0	0.0	0.0	6.755	0.0	0.0	0.0	0.0	0.0	1.179	0.0	0.0	0.0	0.0	0.0	0.0	0.0	0.0	0.0	0.0	0.0	0.0	0.0	0.0	0.0	0.0	0.0	0.0	0.0	0.0	0.0	0.0	0.0	0.0	0.0	0.0	0.0	0.0	0.0	0.0	0.0	0.0	0.0	0.0	0.0	0.0	0.0	0.0	0.0	0.0	0.0	0.0	0.0	0.0	1.265	0.0	0.0	1.243	1.294	1.254	0.0	0.0	1.271	1.198	0.0	1.539	0.0	0.0	0.0	0.0	2.32	1.332	1.453	0.0	0.0	0.0	0.0	1.318	0.0	2.556	0.0	2.702	0.0	0.0	0.0	2.924	0.0	2.757	0.0	0.0	0.0	0.0	0.0	0.0	0.0	0.0	0.0	0.0	0.0	0.0	0.0	0.0	0.0	0.0	0.0	0.0	0.0	0.0	0.0	1.008	0.0	0.0	0.0	0.0	0.0	1.007	0.0	0.0	0.0	0.0	0.0	0.0	0.0	0.0	0.0	0.0	0.0	0.0	0.0	0.0	0.0	0.0	0.0	0.0	0.0	1.283	1.26	0.0	0.0	2.655	0.0	1.294	0.0	0.0	0.0	3.303	0.0	0.0	1.287	0.0	0.0	0.0	0.0	0.0	0.0	0.0	0.0	0.0	0.0	0.0	0.0	2.701	0.0	1.247	0.0	0.0	0.0	0.0	0.0	0.0	0.0	0.0	0.0	0.0	0.0	0.0	0.0	0.0	0.0	0.0	0.0	0.0	0.0	0.0	0.0	0.0	0.0	0.0	0.0	0.0	0.0	0.0	0.0	0.0	0.0	0.0	0.0	0.0	0.0	0.0	2.494	0.0	3.85	0.0	0.0	0.0	3.827	0.0	0.0	0.0	2.629	0.0	0.0	0.0	0.0	0.0	2.762	0.0	0.0	0.0	0.0	0.0	0.0	0.0	0.0	0.0	0.0	0.0	0.0	0.0	0.0	0.0	0.0	0.0	0.0	0.0	0.0	0.0	0.0	0.0	0.0	0.0	0.0	0.0	0.0	0.0	0.0	0.0	0.0	0.0	0.0	0.0	0.0	0.0	0.0	0.0	0.0	0.0	10.679	0.0	0.0	0.0	0.0	4.768	0.0	0.0	0.0	0.0	0.0	0.0	0.0	0.0	0.0	0.0	0.0	0.0	0.0	0.0	0.0	0.0	0.0	0.0	0.0	0.0	0.0	0.0	0.0	0.0	0.0	0.0	0.0	0.0	0.0	0.0	0.0	0.0	0.0	0.0	0.0	0.0	0.0	0.0	3.016	1.139	1.097	0.0	0.0	0.0	2.318	0.0	0.0	0.0	1.124	0.0	0.0	1.716	0.0	0.0	0.0	0.0	0.0	0.0	0.0	1.253	1.28	1.203	0.0	2.643	0.0	0.0	0.0	0.0	0.0	0.0	0.0	0.0	0.0	1.29	0.0	0.0	0.0	0.0	0.0	0.0	4.449	1.17	3.485	0.0	0.0	0.0	0.0	0.0	0.0	0.0	0.0	0.0	0.0	0.0	0.0	0.0	0.0	0.0	0.0	0.0	1.339	1.363	0.0	0.0	3.078	0.0	0.0	0.0	0.0	0.0	0.0	0.0	0.0	1.035	0.0	0.0	0.0	0.0	0.0	7.392	0.0	0.0	0.0	0.0	0.0	0.0	0.0	0.0	0.0	0.0	0.0	0.0	0.0	0.0	0.0	0.0	0.0	0.0	0.0	0.0	0.0	0.0	0.0	4.319	0.0	0.0	0.0	0.0	0.0	1.742	0.0	0.0	0.0	0.0	0.0	0.0	0.0	0.0	0.0	0.0	0.0	0.0	0.0	0.0	0.0	0.0	0.0	0.0	0.0	0.0	0.0	0.0	0.0	0.0	4.923	0.0	0.0	1.529	0.0	0.0	1.493	4.11	0.0	0.0	0.0	0.0	0.0	0.0	0.0	0.0	0.0	0.0	0.0	0.0	0.0	0.0	0.0	0.0	0.0	0.0	0.0	0.0	0.0	0.0	0.0	0.0	0.0	0.0	0.0	1.384	0.0	0.0	0.0	0.0	0.0	0.0	0.0	0.0	0.0	0.0	0.0	0.0	0.0	0.0	0.0	0.0	0.0	0.0	0.0	0.0	0.0	0.0	0.0	0.0	0.0	0.0	3.643	0.0	0.0	0.0	0.0	0.0	0.0	0.0	0.0	1.185	0.0	0.0	0.0	0.0	0.0	0.0	0.0	0.0	1.18	0.0	0.0	0.0	0.0	0.0	0.0	0.0	0.0	0.0	0.0	0.0	0.0	0.0	0.0	0.0	0.0	0.0	0.0	0.0	0.0	0.0	0.0	0.0	0.0	0.0	0.0	0.0	0.0	0.0	0.0
12886	ENSMUSG00000050148	Ubqln2	426.739	409.154	374.0	510.841	641.498	465.433	380.027	416.001	492.03	47.0	648.109	50.589	775.566	830.401	574.332	513.0	659.271	684.0	524.047	570.002	498.106	572.0	608.0	634.0	564.713	755.127	610.005	697.0	558.14	647.004	609.194	607.006	511.001	559.005	553.001	550.462	665.351	572.001	762.056	116.0	675.245	515.0	610.4	591.134	747.009	691.0	612.711	535.051	587.0	725.007	736.409	684.0	579.29	883.007	684.194	583.001	729.0	274.531	838.271	564.0	558.0	538.004	667.416	675.0	543.0	537.353	554.688	736.931	644.356	742.446	567.009	756.012	344.0	545.0	540.0	773.003	577.806	564.001	573.277	615.003	729.415	645.678	549.022	563.008	621.548	692.0	877.646	435.044	874.072	322.583	456.0	294.0	393.0	366.0	272.001	392.0	365.0	381.022	341.0	212.0	354.0	374.0	374.0	379.0	339.0	286.0	321.0	329.0	400.0	289.0	361.0	254.03	338.0	304.0	488.004	375.002	441.0	311.0	347.0	383.0	397.0	388.0	343.0	396.077	390.0	319.0	459.0	300.001	326.0	375.0	331.0	306.0	413.009	354.0	246.0	270.0	387.641	475.0	179.0	122.0	345.0	345.0	295.0	357.0	343.0	374.0	565.0	637.027	532.021	727.857	484.0	433.117	400.011	500.0	860.082	570.0	653.577	634.0	416.0	480.293	329.0	370.008	417.0	403.0	314.0	392.144	323.004	391.0	378.18	627.0	622.008	843.384	517.706	616.222	1103.58	752.459	768.817	785.167	851.211	675.51	718.202	968.008	450.0	454.0	149.0	311.0	270.0	343.0	501.0	369.0	382.0	450.0	321.0	378.0	295.0	336.0	469.0	458.0	279.0	421.0	539.0	328.0	490.0	480.0	410.0	379.0	20.0	6.0	1.0	20.0	6.0	17.0	11.0	5.0	19.0	3.0	21.0	24.0	10.0	2.0	19.0	23.0	30.0	10.0	201.0	258.0	173.0	156.0	274.0	276.0	342.0	216.0	442.0	216.0	421.0	276.0	335.0	308.0	293.0	370.0	242.0	297.0	244.0	990.0	540.012	589.0	749.0	986.0	1419.0	818.0	1506.0	731.001	1062.48	741.0	1035.95	1081.0	1333.0	817.002	561.975	1014.01	99.0	145.345	152.0	274.0	136.852	162.0	149.0	126.009	177.0	113.0	163.0	166.0	153.0	174.0	120.0	124.0	111.0	334.0	213.0	407.0	367.0	298.0	367.0	348.0	220.0	333.0	289.0	302.0	386.0	294.0	304.0	307.0	280.0	443.0	403.0	281.0	308.0	271.0	289.0	255.0	330.0	302.0	383.0	340.0	217.0	380.0	413.0	333.0	320.0	231.0	168.0	225.0	173.0	222.0	290.0	288.0	186.0	225.0	198.0	196.0	190.0	155.378	178.769	182.078	155.009	145.0	122.012	192.009	141.678	107.0	231.403	195.106	255.056	211.165	220.161	247.249	164.145	168.062	163.034	197.387	147.005	149.003	186.014	190.774	201.115	245.0	199.0	280.0	332.0	210.0	183.0	249.0	229.0	310.0	262.0	195.0	193.0	207.0	431.0	186.0	246.0	231.0	168.0	420.0	420.0	454.0	554.0	447.0	391.0	427.0	477.0	611.0	405.0	575.0	350.0	851.719	874.575	1067.0	998.249	895.654	1093.5	848.168	1171.46	1111.29	660.174	980.802	1373.03	845.647	593.003	845.136	1025.51	1431.54	543.0	1183.15	1403.46	984.311	851.285	855.039	1141.15	591.563	924.328	815.001	1008.95	935.399	835.369	964.906	742.192	1063.12	1438.36	975.906	547.005	1112.87	944.164	966.014	950.004	1073.56	737.003	841.257	791.1	1010.28	1163.26	972.535	906.378	60.0	129.0	40.0	85.0	113.0	77.0	95.0	60.0	60.0	92.0	40.0	87.0	55.0	97.0	92.0	122.0	49.0	75.0	63.0	51.0	44.0	26.0	66.0	105.0	192.0	219.0	187.0	216.0	151.0	221.0	530.02	247.0	423.182	399.038	406.061	342.0	382.208	415.0	449.046	328.037	373.065	387.322	342.004	408.791	618.437	513.0	327.0	426.0	443.0	513.0	498.715	496.0	242.0	340.169	604.051	254.0	315.432	349.476	491.735	305.009	388.007	438.823	305.0	229.0	330.002	357.115	258.0	330.0	372.0	445.0	290.0	385.009	250.0	440.854	537.841	497.109	2750.52	1985.0	2358.0	1398.0	2169.33	1649.78	1175.0	2228.16	1415.18	1689.06	1823.07	1779.0	1656.06	1489.03	1837.13	1785.32	1813.0	1435.12	1998.0	2465.18	1454.23	1932.04	1414.0	1110.35	260.003	167.0	430.0	280.052	369.004	200.0	533.0	716.475	134.0	332.0	307.0	395.0	191.0	234.0	247.0	413.0	246.0	285.414	185.0	270.0	309.001	254.0	336.0	201.0	260.0	192.0	276.0	1207.0	759.0	812.0	1232.31	802.0	1354.0	1230.0	1024.0	1545.0	1264.0	1280.0	1771.0	1283.0	1253.0	1569.0	1041.0	1385.0	1369.01	1108.0	1317.04	1998.87	790.0	1831.01	1481.0	900.0	1130.0	1127.0	1063.0	149.0	408.0	338.0	302.001	263.0	520.13	255.0	356.011	225.0	319.0	183.0	360.001	452.0	355.0	248.0	320.0	215.0	440.0	577.0	476.0	353.0	319.021	739.0	154.001	222.0	388.0	631.0	595.0	522.0	495.0	359.0	466.0	856.0	383.0	477.0	487.0	479.0	479.0	736.0	636.0	479.0	501.0	513.0	582.0	633.0	591.0	637.0	595.0	695.0	150.0	177.0	153.0	116.0	77.0	87.0	117.0	101.0	164.0	94.0	118.0	163.0	1276.0	1410.0	856.0	1145.0	952.0	887.0	1033.0	1083.0	956.0	985.0	1169.0	0.0	1000.0	1031.0	840.0	930.0	898.0	1408.0	1008.0	1195.0	1243.0	1693.0	931.0	1116.0	10.0	83.0	76.0	281.0	120.0	134.0	213.0	217.0	127.0	105.0	220.0	100.0	81.0	160.0	125.0	184.0	208.0	291.0	124.0	163.0	152.0	185.0	118.0	398.0	414.0	430.0	348.0	289.0	234.0	561.0	616.0	478.0	733.0	511.0	650.0	809.0	463.0	651.0	469.0	667.0	783.0	514.0	692.0	338.0	528.0	417.0	662.0	18.0	16.0	13.0	1.0	8.0	1.0	13.0	13.0	2.0	27.0	4.0	8.0	0.0	39.0	0.0	7.0	1.0	15.0	420.0	305.0	299.0	373.0	390.0	311.0	326.0	338.0	274.0	447.0	364.0	173.0	899.0	500.055	805.594	686.0	793.723	579.0	785.009	879.0	546.0	1066.0	1060.0	552.0	786.17	876.0	755.0	760.0	686.0	559.0	149.212	119.0	124.0	191.0	135.0	116.002	187.0	127.0	120.0	148.0	124.0	98.0	138.0	169.0	155.018	126.0	117.002	31.0	18.0	35.0	45.0	49.0	48.0	223.0	145.0	156.0	161.0	163.0	104.0	184.0	95.0	154.0	141.0	105.0	107.0	140.0	109.0	143.0	118.0	114.0	103.0	128.0	98.0	121.0	180.0	125.0	130.0
12887	ENSMUSG00000036779	Tent4b	2415.57	2399.12	2746.27	2501.5	2652.67	2409.8	2215.86	2524.65	2253.68	332.066	5635.33	304.116	1470.81	1722.22	1550.16	1549.66	1907.51	1764.06	1693.45	1317.19	1328.55	1609.0	2026.1	1907.2	1425.4	1605.02	1675.0	1770.49	1550.05	1583.71	1717.15	1939.52	1530.48	1778.03	1471.36	1453.32	1290.97	1567.42	1553.19	128.0	1934.36	1574.43	1457.48	1203.11	1749.29	1595.05	1696.56	1536.01	1354.4	1926.02	1472.03	1541.64	1522.16	1993.4	1962.0	1444.22	1948.06	673.059	1905.49	1432.14	1192.03	1272.03	1403.34	1824.0	1599.07	1575.41	1423.0	1801.29	1524.0	1830.0	1825.59	1774.96	1099.0	1657.03	1487.79	1443.02	1307.56	1459.36	1599.45	1469.46	1879.85	1416.62	1383.08	1837.53	1524.02	1617.04	1535.58	1486.41	1658.14	1411.29	1659.81	1803.11	1831.0	2057.35	1628.7	1768.0	1826.0	1624.0	2011.0	1987.0	1892.03	1539.0	1890.27	1909.8	1672.0	1793.0	2358.46	1576.0	2119.04	1724.0	1810.08	1568.0	1697.02	2141.39	2058.0	1892.26	2008.0	2287.02	1649.0	1906.0	1786.24	2088.0	1802.0	1564.11	1794.0	1761.11	2016.0	1681.93	1688.01	2021.0	1600.0	1686.0	1781.3	1487.0	1569.02	1679.0	2276.0	865.4	740.001	563.037	1631.1	875.598	716.012	881.048	817.0	936.0	1217.22	1100.92	1149.29	1464.13	891.066	826.557	798.185	1097.0	1228.58	735.979	1664.84	1128.0	566.028	765.0	891.001	878.601	379.058	1060.01	1148.42	561.003	866.0	977.211	930.037	965.778	1062.2	1469.02	1184.97	1163.0	1737.27	1872.67	1441.55	1504.85	1648.04	1322.0	1408.27	1350.55	823.0	1121.0	412.0	854.0	864.0	955.0	1123.0	902.0	1077.0	1047.0	747.0	867.0	900.0	1058.0	1202.0	983.0	821.0	940.0	1234.0	795.0	1244.0	992.0	1413.0	1174.0	223.0	288.0	199.0	428.0	313.0	341.0	254.0	263.0	330.0	224.0	204.0	322.0	299.0	179.0	341.0	409.0	458.0	275.0	589.0	571.001	622.0	511.0	916.0	850.0	948.999	675.0	688.0	814.0	1006.0	729.0	1142.0	1111.0	849.999	937.0	997.0	799.0	682.0	2056.98	1356.04	1250.02	1803.02	1590.33	2164.08	1633.95	2585.86	1454.01	1952.05	1843.1	2431.03	2510.0	2507.0	2023.25	1343.48	2015.0	404.196	518.819	449.181	707.04	446.013	405.0	477.0	547.029	541.0	432.0	368.0	508.671	472.045	466.285	425.0	427.743	413.278	1320.0	1226.0	1540.0	1092.0	1371.0	1335.0	1359.0	1202.0	1243.0	1255.0	1317.0	1146.0	1081.0	1231.0	1420.0	1248.0	1655.0	1522.0	1142.0	1243.0	1262.0	1221.0	1168.0	1404.0	1363.0	1483.0	1256.0	1024.0	1230.0	1319.0	1214.0	1583.0	562.0	367.0	374.0	408.0	578.0	395.0	651.001	492.0	436.0	508.001	518.0	374.0	292.095	396.085	319.32	307.186	297.107	274.912	328.693	297.278	280.879	539.508	351.277	444.125	382.497	359.441	492.85	418.072	273.058	308.36	301.349	310.91	251.0	327.037	431.123	341.312	442.999	414.0	654.0	675.0	452.001	504.0	505.0	538.0	681.001	633.0	411.0	435.0	565.0	1045.0	485.0	625.0	502.0	470.0	3473.0	3546.0	3579.0	3439.0	3384.0	3097.0	3171.0	3197.0	4215.0	3062.0	3511.0	2980.0	1717.78	1581.7	1165.17	1556.68	1470.69	1558.68	1239.38	2020.6	2027.08	1313.89	1425.02	1841.69	1456.18	1004.21	1217.23	1575.18	2386.18	937.095	1696.07	2283.16	1619.43	1018.28	1325.55	1919.33	1052.38	1561.23	1595.73	1392.76	1688.88	1534.37	1263.67	1229.26	1752.89	2188.75	1607.29	845.419	1532.1	1311.46	1428.47	1082.48	1515.82	1101.75	1139.37	1058.51	1390.85	1431.64	1288.01	1314.88	104.0	162.0	105.0	161.0	150.0	139.0	176.0	152.0	190.0	204.0	77.0	136.0	104.0	111.0	204.0	182.0	128.0	126.0	139.0	95.0	119.0	59.0	124.0	131.0	419.999	523.001	507.0	439.0	426.004	421.0	805.161	492.0	1826.16	2139.63	2287.29	2154.02	2608.84	2288.94	2329.9	2469.51	2570.13	2260.13	2489.24	2105.48	1611.85	1529.05	1305.0	1094.06	1183.01	1658.0	1276.39	1378.0	1232.04	1427.31	2391.19	1439.46	1787.55	1462.49	2121.28	1682.0	1920.22	1979.75	1560.8	1362.16	1131.0	1995.31	1060.14	1632.0	1604.27	2036.9	1698.04	2104.07	1713.0	2286.3	2138.65	1904.04	4398.01	3664.03	4687.11	3132.3	4012.9	3361.23	2167.43	4348.43	3034.41	3258.9	3868.77	3257.31	3709.53	3196.69	3524.22	3870.0	3852.49	2521.09	3859.25	4300.85	2524.74	3842.31	2862.0	2301.2	707.011	953.273	1211.0	751.94	788.051	980.204	1151.63	1934.68	750.001	1247.1	1178.0	1321.0	1525.04	1371.43	2052.97	1628.0	1658.0	1416.0	1437.0	1386.0	1683.95	1477.0	1789.0	1153.0	1752.0	1692.36	1428.0	1571.0	2009.06	1665.0	2554.0	1984.78	1977.0	2793.0	1737.06	2168.0	2104.0	2248.0	3111.03	2121.0	2539.32	3466.0	1517.0	2864.22	2998.0	2675.0	1863.16	2939.0	1987.0	2645.0	2533.0	2700.0	1876.01	2429.0	1627.0	844.022	1112.0	1322.29	1378.65	605.0	1342.71	985.735	827.702	917.188	866.121	916.001	818.443	1228.0	1502.12	1009.0	874.0	1272.0	2326.0	1196.13	1222.0	996.646	855.004	1404.35	959.846	709.343	740.0	1001.0	823.0	1254.0	1056.0	887.0	1149.0	1256.0	1002.0	1004.0	951.0	1312.0	732.0	1442.0	837.001	1108.0	1129.0	1308.0	1392.0	1734.0	1748.0	1690.0	1644.0	1913.0	708.0	1108.0	1038.0	891.0	837.0	442.0	560.0	560.0	845.0	885.0	871.0	703.999	2106.0	2157.0	2093.0	1816.0	1543.0	2164.0	1934.0	2358.0	1887.0	1745.0	1495.0	0.0	1873.0	1826.0	1764.0	2162.0	2273.0	2306.0	2310.0	2205.0	2216.0	2900.0	1728.0	2663.0	65.0	284.001	329.999	656.0	296.0	361.0	610.0	373.0	373.001	272.0	412.001	278.001	353.0	684.0	445.0	538.0	491.0	1246.0	477.0	905.0	407.0	557.0	526.0	1445.0	1635.0	1409.8	1130.38	1325.02	1006.98	1582.0	1615.0	1495.0	2083.0	1509.0	1545.0	1620.0	1425.0	1787.0	2305.0	1846.0	1809.0	1442.0	1751.0	1399.0	1395.0	1740.0	1817.0	274.0	330.0	200.0	92.0	382.0	76.0	237.0	307.0	128.0	339.0	182.0	231.0	180.0	338.0	115.0	269.0	86.0	165.0	869.001	823.0	499.0	914.0	981.001	849.0	529.0	581.001	508.0	772.0	792.999	221.0	1891.0	1532.79	1415.0	2137.08	1817.0	1529.0	1870.06	1399.0	1398.96	1875.07	1716.0	1456.49	1447.0	1714.22	1419.0	2339.0	1594.31	1378.52	531.214	437.0	307.0	528.075	321.0	334.01	582.999	383.999	326.001	434.057	413.001	261.0	532.001	475.008	478.001	500.0	468.708	920.0	533.0	760.0	643.0	967.0	842.0	502.0	322.0	465.0	434.0	462.999	271.0	490.001	222.0	594.0	331.0	276.0	325.0	429.0	263.0	345.0	428.0	414.0	304.0	339.0	347.0	365.0	451.0	305.0	324.0
12888	ENSMUSG00000034912	Mdga2	0.0	3.0	6.0	0.0	2.0	8.0	3.0	11.0	8.0	0.0	8.0	1.0	121.376	122.0	82.0	121.091	170.0	161.0	113.1	131.0	101.0	123.506	105.0	63.0	76.0	80.0	89.0	79.0	87.0	106.057	105.0	114.001	107.003	100.0	74.0	130.0	114.005	90.0	115.354	12.0	96.0	100.025	99.0	113.0	80.0	92.319	118.0	129.0	87.341	109.0	97.0	99.0	76.0	65.0	93.0	81.0	117.131	112.0	124.0	87.0	100.003	77.0	141.0	96.233	72.0	115.411	78.0	143.016	102.0	133.0	51.0	138.0	83.126	70.0	118.006	109.0	116.0	80.0	92.0	90.0	118.04	125.0	71.0	91.0	69.0	117.072	132.0	116.0	119.0	4.0	9.0	5.0	6.0	0.0	2.0	5.008	7.0	3.0	4.0	1.0	5.0	7.0	2.0	7.0	3.0	8.0	1.0	4.0	5.0	1.0	6.0	2.0	1.0	2.0	3.0	8.0	7.0	3.0	4.0	13.0	8.457	8.0	4.0	7.0	1.0	0.0	1.0	6.0	5.0	3.0	1.0	3.0	2.0	7.0	2.0	3.0	3.0	6.0	7.0	11.0	6.0	2.0	6.0	1.0	4.0	4.0	1.0	5.0	0.0	3.0	3.0	3.0	4.0	2.0	1.0	7.0	1.0	3.0	40.0	28.0	31.0	35.0	23.0	42.023	39.0	24.0	30.0	38.0	17.0	51.0	0.0	0.0	5.0	3.0	5.0	2.0	4.0	3.0	4.0	4.0	6.0	2.0	29.0	36.0	5.0	22.0	47.0	26.238	30.0	23.0	28.0	22.0	19.0	52.0	40.0	39.0	30.0	42.0	22.0	38.0	39.0	19.0	29.0	29.0	47.0	33.0	0.0	0.0	0.0	0.0	0.0	0.0	0.0	0.0	0.0	0.0	0.0	0.0	0.0	0.0	0.0	0.0	0.0	0.0	10.0	12.0	16.0	13.0	7.0	18.0	22.0	12.0	13.0	9.0	19.0	11.0	14.0	13.0	17.0	18.0	17.0	15.0	17.0	0.0	0.0	0.0	0.0	0.0	0.0	0.0	0.0	0.0	0.0	0.0	0.0	0.0	0.0	0.0	0.0	0.0	1.0	0.0	0.0	0.0	1.0	0.0	1.0	0.0	1.0	0.0	2.0	0.0	1.0	1.0	2.0	0.0	0.0	89.851	61.613	90.421	90.25	78.292	75.289	95.8	75.963	120.542	69.0	64.188	86.34	54.0	70.0	82.425	64.0	108.084	105.68	101.063	118.0	93.228	80.551	65.822	87.458	84.426	67.0	93.0	66.655	90.194	94.454	98.383	87.0	0.0	0.0	0.0	0.0	1.0	0.0	0.0	0.0	0.0	0.0	0.0	0.0	0.0	0.0	0.0	1.0	1.0	0.0	0.0	0.0	0.0	0.0	0.0	1.0	0.0	0.0	0.0	0.0	0.0	0.0	0.0	0.0	0.0	0.0	0.0	0.0	0.0	0.0	0.0	1.0	1.157	0.0	0.0	2.0	0.0	0.0	0.0	0.0	0.0	0.0	0.0	0.0	0.0	1.0	2.044	0.0	0.0	0.0	1.0	0.0	0.0	0.0	1.038	0.0	1.041	0.0	8.004	12.0	5.0	16.0	8.0	9.0	8.0	6.0	8.0	9.0	5.0	16.0	6.746	4.0	17.0	13.0	12.0	7.0	14.0	20.0	10.0	4.0	8.0	13.0	6.0	10.0	4.0	13.0	8.0	11.0	4.0	9.0	7.774	16.0	10.0	4.0	12.0	7.0	6.0	9.0	8.0	2.0	6.0	10.0	6.0	9.0	7.0	12.0	0.0	0.0	0.0	0.0	0.0	0.0	0.0	0.0	0.0	1.0	0.0	0.0	0.0	0.0	0.0	0.0	0.0	2.0	0.0	0.0	0.0	0.0	0.0	0.0	0.0	0.0	1.0	0.0	0.0	0.0	0.0	0.0	7.0	9.0	2.0	4.0	2.0	2.0	5.0	5.0	5.0	8.0	5.0	5.0	7.0	6.0	5.0	2.0	9.0	17.0	6.0	5.0	1.0	3.0	2.0	5.0	3.0	1.0	3.0	5.0	5.0	5.0	2.0	2.0	1.0	4.0	2.0	5.0	4.0	9.0	2.0	6.0	0.0	4.0	4.0	3.0	0.0	1.0	0.0	0.0	0.0	0.0	0.0	0.0	0.0	0.0	0.0	0.0	0.0	0.0	1.0	0.0	0.0	0.0	0.0	0.0	0.0	0.0	0.0	0.0	7.0	4.0	4.0	1.0	5.678	7.0	6.0	9.0	7.0	22.0	36.0	20.0	17.0	26.0	22.0	42.0	25.0	25.0	12.0	25.0	16.0	37.0	24.0	13.0	30.298	24.0	8.0	0.0	0.0	0.0	0.0	0.0	0.0	1.0	0.0	0.0	0.0	0.0	0.0	1.0	0.0	0.0	0.0	0.0	0.0	0.0	1.0	0.0	1.0	0.0	0.0	0.0	0.0	0.0	0.0	0.0	7.0	4.0	4.0	2.0	3.0	1.0	6.0	8.0	1.0	6.0	3.0	11.0	10.0	6.0	3.0	8.0	5.0	2.0	0.0	1.0	4.0	1.0	2.0	4.0	11.0	20.0	8.0	7.0	11.0	7.0	10.0	11.0	9.0	17.0	8.0	9.0	7.0	7.0	8.0	9.0	3.0	11.0	25.0	47.0	43.0	46.0	33.0	38.0	28.0	59.0	62.0	70.0	41.0	24.0	41.0	39.0	75.0	37.0	58.065	37.0	0.0	0.0	1.0	1.0	1.0	0.0	1.087	0.0	0.0	0.0	0.0	0.0	0.0	0.0	1.113	1.08	1.0	0.0	0.0	0.0	0.0	0.0	0.0	0.0	8.0	20.0	15.0	13.0	12.0	19.0	19.0	9.0	16.0	14.0	18.0	21.0	25.0	53.0	42.0	40.0	28.0	34.0	31.0	44.0	30.501	36.0	37.0	0.0	3.052	0.0	4.059	5.071	3.056	7.0	14.0	3.0	8.0	13.0	15.0	18.0	8.0	12.0	6.0	6.0	11.0	16.0	16.0	4.0	14.0	8.0	13.0	0.0	0.0	0.0	0.0	0.0	0.0	0.0	0.0	0.0	0.0	0.0	0.0	0.0	0.0	0.0	0.0	0.0	0.0	18.0	14.0	18.0	27.0	22.0	17.0	15.0	11.0	20.0	6.0	14.0	13.0	0.0	0.0	1.023	0.0	0.0	0.0	0.0	0.0	0.0	0.0	0.0	0.0	0.0	0.0	1.0	0.0	0.0	0.0	3.0	0.0	2.0	0.0	1.0	0.0	1.0	0.0	1.0	0.0	2.0	0.0	0.0	0.0	0.0	0.0	0.0	5.0	1.0	4.0	2.0	4.0	7.0	17.0	18.0	14.0	20.0	11.0	13.0	26.0	11.0	8.0	15.0	11.0	15.0	4.0	22.0	17.0	19.0	27.0	12.0	21.0	6.0	28.0	11.0	12.0	17.0
12889	ENSMUSG00000063888	Rpl7l1	2943.63	3080.33	2459.27	3854.55	4055.22	3653.46	3375.26	2682.53	2589.07	387.014	5831.51	505.23	2777.53	2914.36	1668.5	2666.28	3341.67	3136.58	1682.63	2598.53	2286.38	2561.28	2833.99	2362.6	2064.96	2132.83	2076.0	1829.07	1546.64	2615.13	1831.27	2644.0	2036.57	2267.07	1959.6	2434.07	3007.4	1609.67	2025.52	97.272	2410.27	2477.92	2760.49	2319.24	2983.93	1988.82	1953.4	2666.6	1788.31	1857.34	2456.3	1950.68	1921.24	2626.22	2351.98	2683.2	2031.0	1306.95	2876.44	1804.48	1874.53	1756.7	1847.29	2045.01	2041.33	2806.81	1714.62	2727.77	2195.08	2147.09	1859.02	2802.45	2056.72	1633.7	2124.29	2022.57	2062.32	1833.68	2479.17	2255.85	2388.24	2431.04	1820.27	1883.38	2039.03	3059.68	2534.81	1890.13	2189.12	2022.42	3279.81	2630.03	2273.0	3013.0	1983.11	3249.86	2115.31	2377.0	3594.02	2244.0	2173.0	2669.0	2258.0	2801.27	2890.0	2707.57	3307.84	1820.0	2568.0	2281.99	2751.13	1979.22	3570.0	3319.48	2786.57	2542.31	2091.0	2198.0	2666.61	2367.0	2346.0	2616.22	2478.38	3007.0	2366.0	3044.07	2028.41	1437.13	3038.92	2407.71	2697.99	2886.0	2909.23	2411.0	2047.06	2202.67	3107.0	1616.02	1508.0	1608.48	3391.78	1102.66	1048.0	1256.36	1386.0	1394.17	1844.8	1439.13	2111.39	1940.89	1315.72	1727.6	1926.08	1578.67	2424.23	1350.59	1490.01	1384.51	1980.2	1358.64	1580.0	1251.41	2475.55	1242.53	1097.95	1384.75	1022.01	1398.0	1157.54	1926.76	1419.48	2169.01	1846.58	1531.99	2431.62	1650.38	1984.03	1866.26	1755.66	1844.69	1594.94	2426.82	1684.0	1593.0	422.0	1134.0	1448.71	1018.0	1253.91	1651.0	1041.0	1814.0	833.0	1274.0	1411.95	957.0	1784.0	1317.0	871.0	1200.98	2129.0	1098.22	2024.0	1500.0	1363.0	1524.0	269.0	394.0	386.0	336.0	449.0	356.0	383.0	467.0	508.0	490.0	263.0	207.0	417.0	354.0	450.0	307.0	399.0	253.0	715.0	747.0	773.0	832.0	929.926	914.0	1133.0	801.0	845.0	894.0	1366.0	904.0	959.0	1406.0	1039.0	1353.0	666.994	726.929	748.0	2676.0	2098.19	1613.51	2632.0	2704.15	2652.23	3004.75	3314.11	2565.5	2368.29	3033.64	3911.01	3752.7	3508.02	2276.89	2025.15	2956.0	946.054	846.899	720.001	1180.03	912.78	932.01	1013.0	1062.12	1015.04	938.019	1187.0	996.89	875.806	873.962	863.206	933.197	900.021	911.999	591.901	796.891	776.0	831.0	512.0	625.609	601.0	617.0	592.997	677.0	622.0	635.0	532.731	611.0	673.959	813.822	924.841	540.0	494.0	602.825	737.827	674.0	736.834	605.0	656.0	735.0	615.963	633.798	809.86	796.851	829.0	515.0	616.0	683.0	582.0	696.0	726.0	688.973	655.0	670.0	564.0	672.977	664.982	781.059	958.011	598.778	650.045	576.531	766.314	707.761	515.514	563.56	892.584	789.965	697.352	576.356	831.105	817.517	961.216	543.814	594.214	541.336	568.103	446.579	533.263	791.356	526.347	738.698	582.144	1248.35	1193.61	992.801	872.222	610.504	709.991	1046.94	771.215	700.426	905.374	575.0	1201.96	563.921	958.515	825.762	926.0	5082.0	4242.0	5748.0	3855.0	5050.98	3824.0	4645.99	4128.98	4695.0	4856.0	3226.0	4683.0	2274.68	2044.61	1765.47	2112.77	1826.73	2099.89	1198.48	2436.12	2415.86	1314.61	1524.76	2542.64	1209.09	1118.12	1913.2	1913.2	2523.67	1167.43	2681.17	3107.28	1962.62	1244.62	1785.8	1970.87	1132.34	2142.76	1881.92	2137.7	2091.82	1957.83	1678.02	1271.62	2246.09	3146.28	1965.84	918.839	1559.17	1236.69	1899.58	1727.87	2307.94	1239.08	1852.15	1156.69	1442.37	2063.99	1535.76	1768.37	357.0	703.0	329.0	544.0	420.0	545.0	856.0	608.0	454.0	547.0	368.0	472.0	522.0	420.0	483.0	650.0	534.0	613.0	449.0	563.0	359.0	291.0	559.0	421.0	318.0	217.0	184.0	171.0	218.0	203.0	777.548	242.0	1693.65	2791.18	1924.44	2562.37	2742.3	2007.98	2614.07	2093.24	2308.99	3064.48	2696.7	2779.09	1585.6	2032.0	1206.0	1538.0	1973.55	2377.0	1616.27	1449.79	1607.05	1406.01	3666.89	2130.0	1613.52	2573.68	2388.84	1598.05	3269.12	3479.87	1689.89	2039.0	1110.0	3328.4	1296.03	2345.81	2153.2	3349.78	2521.95	3686.47	1758.02	2023.48	2289.37	3107.32	6242.2	8200.01	8404.67	4595.13	6070.77	6009.5	4016.87	5287.09	4672.79	7199.32	6070.66	5521.53	6417.81	7015.82	5080.53	9057.63	5556.61	3913.65	6497.2	6758.38	5630.15	5333.64	6967.08	3473.69	950.045	1805.2	1833.02	878.831	1499.97	2262.1	1902.91	2459.18	1625.0	1423.67	1277.0	1150.0	1539.0	1431.0	2206.0	1607.0	1828.15	1442.0	1847.47	1967.0	1920.0	1544.0	1543.0	1594.1	1614.0	2010.0	1293.0	2212.0	1847.02	1332.0	2537.35	2324.0	1785.0	2727.02	1661.0	2751.0	2817.0	2918.0	2769.0	2050.0	2709.0	4089.1	1485.0	3234.0	3332.0	2145.0	1754.0	2666.0	1994.0	2333.57	2277.0	1988.0	1927.0	2749.96	1414.0	937.0	1587.0	2260.0	1800.0	1156.01	1411.48	1537.47	1678.52	1775.46	1407.11	1077.02	1129.17	1761.0	2102.26	1115.75	1211.28	1887.0	2676.19	1509.0	1417.02	1481.64	1694.0	1522.01	1171.36	1110.0	1600.0	1734.0	3258.0	1596.0	1649.0	1560.0	2354.0	2223.0	1790.0	1605.0	1686.97	1551.0	2292.0	1925.0	2204.0	1617.94	1526.0	2066.0	1959.0	3101.0	2553.0	3073.0	1871.0	2201.0	1069.15	1127.88	1205.0	1166.0	1142.92	778.0	1023.0	955.0	1073.78	702.0	1204.98	1001.0	3101.0	3375.0	2261.0	3169.0	2309.0	3391.95	2948.99	2311.0	2771.0	2150.0	2911.0	0.0	2146.99	2784.99	2413.0	2672.0	2481.99	4239.0	2430.0	3087.0	3171.98	3778.0	2853.0	3693.0	2168.0	1626.0	1472.0	904.0	1067.0	1777.0	1083.0	1198.0	1238.0	1474.91	965.0	1316.93	2144.68	1614.98	1517.95	2140.97	1540.92	1246.0	1786.96	1612.0	1047.64	1445.0	1551.0	2303.67	3401.43	2437.57	2472.41	2469.51	2702.43	1877.0	1937.0	2191.0	2504.0	2186.0	2108.93	2002.0	1725.0	2375.0	2178.0	2263.0	2578.0	1708.0	2341.96	1591.0	1870.0	2094.0	2776.0	165.0	391.0	199.0	221.0	569.0	348.0	295.0	346.0	103.0	383.0	340.0	316.0	226.0	370.0	264.0	235.0	291.0	231.0	1535.0	1456.94	1801.0	1495.0	1389.0	1363.0	1616.0	2192.0	1999.0	1637.0	1797.0	1196.0	2757.01	2084.49	2184.24	2869.14	2505.89	2601.14	3045.0	2568.08	1877.12	2374.0	3510.01	1928.33	2113.59	2101.27	1975.07	3036.65	2486.0	2204.64	944.969	1026.72	1125.0	1079.26	917.218	1128.09	1175.42	897.0	861.069	722.001	782.001	714.0	866.116	928.001	890.004	976.27	1287.03	1200.0	404.0	925.0	735.0	914.0	1182.0	1272.56	848.0	643.0	927.999	549.0	1033.0	1136.0	835.0	739.0	881.0	1095.0	674.961	485.0	843.0	635.282	716.976	799.0	755.0	1380.91	521.956	1049.99	968.994	674.0	718.0
12890	ENSMUSG00000098350	Gm27551	0.0	0.0	0.0	0.0	0.0	0.0	0.0	0.0	0.0	0.0	0.0	0.0	0.0	0.0	0.0	0.0	0.0	0.0	0.0	0.0	0.0	0.0	1.0	0.0	0.0	0.0	0.0	0.0	0.0	0.0	0.0	0.0	0.0	0.0	0.0	0.0	0.0	0.0	0.0	1.0	0.0	0.0	0.0	0.0	0.0	0.0	0.0	0.0	0.0	0.0	0.0	0.0	0.0	0.0	2.0	0.0	0.0	0.0	0.0	0.0	0.0	0.0	0.0	0.0	1.0	0.0	0.0	0.0	0.0	0.0	0.0	0.0	1.0	0.0	0.0	0.0	0.0	0.0	0.0	0.0	1.0	0.0	1.0	0.0	0.0	1.0	0.0	0.0	0.0	0.0	0.0	0.0	0.0	0.0	0.0	0.0	0.0	0.0	0.0	0.0	0.0	0.0	0.0	0.0	0.0	0.0	0.0	0.0	0.0	0.0	0.0	0.0	0.0	0.0	0.0	0.0	0.0	0.0	0.0	0.0	0.0	0.0	0.0	0.0	0.0	0.0	0.0	0.0	0.0	0.0	0.0	0.0	0.0	0.0	0.0	0.0	0.0	0.0	0.0	0.0	0.0	0.0	0.0	0.0	0.0	0.0	0.0	0.0	0.0	0.0	0.0	0.0	0.0	0.0	0.0	0.0	0.0	0.0	0.0	0.0	0.0	0.0	0.0	0.0	0.0	0.0	0.0	0.0	0.0	0.0	0.0	0.0	0.0	0.0	0.0	0.0	0.0	0.0	0.0	0.0	0.0	0.0	0.0	0.0	0.0	0.0	0.0	0.0	0.0	0.0	0.0	0.0	0.0	0.0	0.0	0.0	0.0	0.0	0.0	0.0	0.0	0.0	0.0	0.0	0.0	0.0	0.0	0.0	0.0	0.0	0.0	0.0	0.0	0.0	0.0	0.0	0.0	0.0	0.0	0.0	0.0	0.0	0.0	0.0	0.0	0.0	0.0	0.0	0.0	0.0	0.0	0.0	0.0	0.0	0.0	0.0	0.0	0.0	0.0	0.0	0.0	0.0	0.0	0.0	0.0	0.0	0.0	0.0	0.0	0.0	0.0	0.0	0.0	0.0	0.0	0.0	0.0	0.0	0.0	0.0	0.0	0.0	0.0	0.0	0.0	0.0	0.0	0.0	0.0	0.0	0.0	0.0	0.0	0.0	0.0	0.0	0.0	0.0	0.0	0.0	1.0	0.0	0.0	3.0	0.0	0.0	0.0	0.0	0.0	0.0	0.0	0.0	0.0	0.0	0.0	0.0	0.0	0.0	0.0	0.0	0.0	0.0	0.0	0.0	0.0	0.0	0.0	0.0	0.0	0.0	0.0	0.0	0.0	0.0	0.0	0.0	0.0	0.0	0.0	0.0	0.0	0.0	0.0	0.0	0.0	0.0	0.0	0.0	0.0	0.0	0.0	0.0	0.0	0.0	0.0	0.0	0.0	0.0	0.0	0.0	0.0	0.0	0.0	0.0	0.0	0.0	0.0	0.0	0.0	0.0	0.0	0.0	0.0	0.0	0.0	0.0	0.0	0.0	0.0	0.0	0.0	0.0	0.0	0.0	0.0	0.0	0.0	0.0	0.0	0.0	0.0	0.0	0.0	0.0	0.0	0.0	0.0	0.0	0.0	0.0	0.0	0.0	0.0	0.0	0.0	0.0	0.0	0.0	0.0	0.0	0.0	0.0	0.0	0.0	0.0	0.0	0.0	0.0	0.0	0.0	0.0	0.0	0.0	0.0	0.0	0.0	0.0	0.0	0.0	0.0	0.0	0.0	0.0	0.0	0.0	0.0	0.0	0.0	0.0	0.0	0.0	0.0	0.0	0.0	0.0	0.0	0.0	0.0	0.0	0.0	0.0	0.0	0.0	0.0	0.0	0.0	0.0	0.0	0.0	0.0	0.0	0.0	0.0	0.0	0.0	0.0	0.0	0.0	0.0	0.0	0.0	0.0	0.0	0.0	0.0	0.0	0.0	0.0	0.0	0.0	0.0	0.0	0.0	0.0	0.0	0.0	0.0	0.0	0.0	0.0	0.0	0.0	0.0	0.0	0.0	0.0	1.0	0.0	0.0	0.0	0.0	0.0	0.0	0.0	0.0	0.0	0.0	0.0	0.0	0.0	0.0	0.0	0.0	0.0	0.0	0.0	0.0	0.0	0.0	0.0	0.0	0.0	0.0	0.0	0.0	0.0	0.0	0.0	0.0	0.0	0.0	0.0	0.0	0.0	0.0	0.0	0.0	0.0	0.0	0.0	0.0	0.0	0.0	0.0	0.0	0.0	0.0	0.0	0.0	0.0	0.0	0.0	1.0	0.0	0.0	0.0	2.0	0.0	0.0	0.0	0.0	0.0	0.0	0.0	4.0	0.0	0.0	0.0	0.0	0.0	0.0	0.0	0.0	0.0	0.0	0.0	0.0	0.0	0.0	0.0	0.0	0.0	0.0	0.0	0.0	0.0	0.0	0.0	0.0	0.0	0.0	0.0	0.0	0.0	0.0	0.0	0.0	0.0	0.0	0.0	0.0	0.0	0.0	0.0	0.0	0.0	0.0	0.0	0.0	0.0	0.0	0.0	0.0	0.0	0.0	0.0	0.0	0.0	0.0	0.0	0.0	0.0	0.0	0.0	0.0	0.0	0.0	0.0	0.0	0.0	0.0	0.0	0.0	0.0	0.0	0.0	0.0	0.0	0.0	0.0	0.0	0.0	0.0	0.0	0.0	0.0	0.0	0.0	0.0	0.0	0.0	0.0	0.0	0.0	0.0	0.0	0.0	0.0	0.0	0.0	0.0	0.0	0.0	0.0	0.0	0.0	0.0	0.0	0.0	0.0	0.0	0.0	0.0	0.0	0.0	0.0	0.0	0.0	0.0	0.0	0.0	0.0	0.0	0.0	0.0	0.0	0.0	0.0	0.0	0.0	0.0	0.0	0.0	0.0	0.0	0.0	0.0	0.0	0.0	0.0	0.0	0.0	0.0	0.0	0.0	0.0	0.0	0.0	0.0	0.0	0.0	0.0	0.0	0.0	0.0	0.0	0.0	0.0	0.0	0.0	0.0	0.0	0.0	0.0	0.0	0.0	0.0	0.0	0.0	0.0	0.0	0.0	0.0	0.0	0.0	0.0	0.0	0.0	0.0	0.0	0.0	0.0	0.0	0.0	0.0	0.0	0.0	0.0	0.0	0.0	0.0	0.0	0.0	0.0	0.0	0.0	0.0	0.0	0.0	0.0	0.0	0.0	0.0	0.0	0.0	0.0	0.0	0.0	0.0	0.0	0.0	0.0	0.0	0.0	0.0	0.0	0.0	0.0	0.0	0.0	0.0	0.0	0.0	0.0	0.0	0.0	0.0	0.0	0.0	0.0	0.0	0.0	0.0	0.0	0.0	0.0	0.0	0.0	0.0	0.0	0.0	0.0	0.0	0.0	0.0	0.0	0.0	0.0	0.0	0.0	0.0	0.0	0.0	0.0	0.0	0.0	0.0	0.0	0.0	0.0	0.0	0.0	0.0	0.0	0.0
12891	ENSMUSG00000033478	Fam160b1	2902.55	2977.0	3820.47	3374.42	3487.36	3088.86	2700.53	3029.74	3158.74	379.597	7022.72	390.293	1771.0	2010.47	2281.37	1603.88	2144.35	2058.0	2376.54	1510.63	1573.33	1829.01	1863.23	1984.37	1880.02	2312.05	2090.64	2706.06	2983.86	1826.42	2657.31	2011.85	1608.4	1688.16	1921.59	1633.0	1502.89	2338.64	2398.01	224.0	2064.73	1520.0	1640.08	1429.1	2347.32	2763.28	3070.18	1787.44	1863.12	3011.0	1740.29	2001.47	2205.65	3156.04	2817.01	1444.56	2383.18	1340.0	2821.13	2427.95	1513.64	1886.16	1740.14	2552.86	1835.3	2049.31	2566.18	2058.55	2089.47	2011.53	2177.02	2025.54	1199.0	2464.77	1937.45	2304.16	1504.96	1849.43	1757.42	1747.5	2281.62	1572.73	2339.83	3135.33	2076.44	1637.01	1946.34	1537.41	2293.73	1458.4	2124.26	1880.01	2385.0	1975.03	1663.04	2124.97	2583.15	1992.0	2186.92	2990.32	2548.15	1631.0	2049.0	2023.0	1983.0	1985.0	2531.35	2725.25	3151.0	2511.43	2204.0	1621.04	2283.0	2416.0	2460.25	2526.77	2565.0	3180.03	2169.33	2292.0	2684.72	3368.12	1926.0	1959.0	2055.49	2094.56	3089.3	2403.0	1917.39	3062.0	2182.0	1935.01	2126.3	1868.0	1693.84	1765.0	2836.01	814.0	751.041	504.0	1530.03	1082.01	1040.0	1047.01	779.0	833.047	1370.08	1933.94	1510.66	1716.21	1611.64	1103.03	1164.0	1379.96	1514.0	1394.53	2901.74	1659.45	1224.42	1514.65	1011.01	1233.29	895.009	1105.0	1176.86	1208.09	938.056	1057.0	1270.03	1193.01	1528.2	1752.84	1336.52	1352.37	1910.06	3063.26	2030.15	2206.11	2650.06	1550.01	1755.47	1693.4	881.0	1265.0	627.0	914.0	863.0	1591.0	1959.0	1037.0	1262.0	1124.0	1103.0	871.0	995.0	1326.0	1132.0	999.0	1192.0	928.0	1163.0	678.0	1259.0	1069.0	1445.0	1053.0	162.0	170.0	336.0	151.0	186.0	303.0	157.0	496.0	193.0	582.0	197.0	258.0	180.0	256.0	304.0	216.0	261.0	133.0	506.0	659.0	613.0	465.0	812.0	861.0	900.0	669.0	801.0	673.0	929.0	569.0	1293.0	1034.0	727.0	772.0	1160.0	865.0	767.0	2957.0	1695.21	1977.7	2208.05	1947.0	2967.78	1673.63	3497.11	1802.01	2514.55	2226.15	2787.66	3077.0	3315.11	2340.05	1948.6	2076.0	495.029	613.053	627.99	710.001	542.0	613.0	734.0	771.005	546.32	540.0	514.0	918.962	649.253	691.0	478.757	508.578	653.185	1036.0	1139.0	1296.0	1051.0	1378.0	1356.0	1454.0	996.0	1187.0	1008.0	1039.0	1066.0	970.0	1249.0	1234.0	1035.0	1440.0	1281.0	1316.0	1387.0	1045.0	1124.0	879.0	1208.0	1430.0	1451.0	984.0	852.0	1325.0	1217.0	1089.0	1107.0	774.0	414.0	439.0	488.0	651.0	500.0	906.0	472.0	515.0	636.0	582.0	455.0	477.734	454.022	533.128	357.0	455.08	328.218	431.11	308.22	355.062	666.493	599.368	764.095	424.933	430.159	567.283	532.16	351.362	627.149	337.171	550.095	457.658	655.418	479.779	363.418	467.0	622.0	884.0	802.0	615.0	442.0	775.0	635.0	656.0	981.0	455.0	488.0	621.0	1566.0	759.0	657.0	557.0	530.0	3418.0	3624.0	3983.0	4974.0	3220.0	2741.0	2851.0	3797.0	4682.0	2978.0	4591.0	3124.0	2185.96	2222.85	1758.18	2132.76	2366.34	1963.72	2327.78	2574.07	2305.8	2026.66	1129.82	2357.74	2406.7	1503.69	1410.37	2718.59	3161.09	1586.44	2140.9	2744.34	2151.97	1803.54	1577.5	2691.53	1784.02	1953.82	1951.31	1784.13	2002.85	2029.87	1688.33	2196.42	2531.35	2792.1	2386.18	1574.35	1777.5	2442.2	1918.23	1211.8	1808.63	1747.14	1435.54	1769.71	2728.38	1722.84	1644.18	1630.7	208.0	266.0	270.0	321.0	229.0	419.0	433.0	231.0	240.0	444.0	184.0	281.0	258.0	322.0	268.0	439.0	261.0	210.0	333.0	248.0	243.0	192.0	272.0	195.0	548.0	504.012	601.0	544.0	385.002	598.0	1078.02	451.0	2294.47	2361.96	3422.12	2198.64	2403.18	3328.99	2440.7	3101.87	2560.26	2363.64	2316.06	2529.82	1718.0	1548.0	1478.01	1214.21	1274.01	1498.04	1581.12	1714.0	1552.03	2308.16	2659.56	1534.03	2713.84	2178.91	3978.05	2170.53	2505.76	2680.55	2294.65	1532.59	1446.01	2685.72	1263.56	2026.4	2024.01	3190.8	1903.0	2387.96	2631.0	4262.66	3594.74	2465.35	5548.96	4982.09	6471.94	3831.29	5556.67	4395.42	2860.69	5241.96	3580.55	3673.99	4624.42	4053.01	4832.72	3978.88	6196.16	4856.49	4494.84	4477.89	5411.02	7780.65	3242.0	4989.83	3589.71	3453.65	721.379	813.09	1174.07	970.015	735.0	723.749	1280.03	2024.35	580.0	1388.0	1164.0	1405.0	1403.02	1146.0	2000.0	1922.0	1685.0	1423.0	1367.0	1609.47	1716.0	1359.0	2435.0	1064.0	1570.0	1935.0	1733.31	2024.0	2179.0	1633.0	2621.0	2228.0	2248.0	3096.01	2074.01	2217.22	2350.0	2495.0	4220.02	2639.43	2626.24	4320.86	1946.0	3574.0	3243.01	3296.31	3425.0	4877.02	2152.0	3982.03	4135.0	4626.01	2164.0	2598.02	3125.01	857.057	938.0	1633.04	1967.01	945.032	1276.44	1424.42	1142.18	1080.22	809.538	1086.0	1014.06	1581.0	1657.08	1481.28	1140.0	1046.0	1698.0	1275.02	1044.42	1204.26	1111.22	1290.05	915.988	959.213	944.0	1212.0	1338.0	1435.0	1978.0	943.0	1292.0	1633.0	1320.0	1253.0	1021.0	1504.0	1385.0	1708.0	1436.0	1151.0	1419.0	1432.0	1417.0	2493.0	1665.0	2004.0	1986.0	2822.0	779.0	1331.0	1235.0	744.0	1018.0	546.0	555.0	574.0	884.0	937.0	655.0	797.0	2630.0	2663.0	3532.0	2800.0	2112.0	2899.0	2430.0	3868.0	2589.0	2860.0	2027.0	0.0	3170.0	2773.0	2053.0	3179.0	3596.0	3018.0	4004.0	2530.0	2844.0	3636.0	2224.0	3289.0	120.0	418.0	422.0	781.0	342.0	434.0	651.0	465.0	493.0	426.0	620.0	337.0	331.0	620.0	433.0	538.0	574.0	862.0	509.0	597.0	496.0	614.0	511.0	1951.02	2212.0	1610.0	1571.07	2359.37	1339.09	1985.0	1998.0	1717.0	1889.0	2115.0	2260.0	2405.0	1935.0	2705.0	2107.0	2064.0	2127.0	1858.0	2047.0	1467.0	2237.0	1775.0	2051.0	267.0	196.0	265.0	361.0	268.0	233.0	123.0	139.0	139.0	133.0	238.0	157.0	242.0	191.0	217.0	390.0	262.0	133.0	825.0	880.0	871.0	856.0	1075.0	696.0	817.0	619.0	542.0	695.0	822.0	243.0	2800.01	1651.64	1988.0	1951.04	2114.0	1781.6	2085.03	1521.6	1911.0	2118.0	2177.0	1673.28	1838.69	2513.99	1940.0	2287.14	1829.54	1664.17	586.336	575.0	683.155	650.0	457.986	528.019	711.085	555.0	483.036	657.0	564.021	391.0	527.0	624.667	563.0	704.0	563.291	734.0	465.0	537.0	591.0	902.0	599.0	505.0	283.0	547.0	457.0	696.0	250.0	423.0	173.0	731.0	321.0	250.0	329.0	545.0	254.0	383.0	328.0	341.0	351.0	375.0	379.0	305.0	440.0	255.0	362.0
12892	ENSMUSG00000021418	Rpp40	292.869	330.348	342.007	249.605	425.009	297.006	337.709	364.022	300.547	38.419	743.414	43.0	260.321	599.533	279.039	221.605	250.821	286.28	306.051	212.831	189.501	227.228	265.85	376.15	269.811	414.006	245.337	382.996	269.49	221.981	257.804	252.015	229.2	248.039	365.818	212.96	268.405	219.001	239.256	11.0	376.306	220.812	262.881	258.201	627.495	276.474	296.76	243.073	203.471	326.701	303.326	273.661	296.721	349.733	393.869	233.409	286.93	236.043	287.46	245.079	223.167	273.616	267.738	325.628	285.752	273.996	212.208	257.534	233.323	326.707	493.767	258.246	246.089	278.92	242.493	460.27	234.74	248.694	235.053	232.0	419.265	234.61	231.719	309.674	323.094	331.08	395.937	301.122	418.634	170.006	246.001	266.002	299.0	298.0	220.001	280.999	282.314	217.999	278.0	275.001	281.001	426.0	210.0	264.045	282.0	254.999	304.0	221.0	300.0	245.0	258.0	136.0	231.001	243.026	294.0	276.051	249.0	289.0	276.0	225.0	274.0	282.0	183.0	465.0	227.0	205.574	245.999	203.0	259.0	270.0	241.0	201.001	182.0	226.655	189.201	226.118	305.999	221.0	184.058	283.071	344.0	157.0	202.004	254.0	156.001	408.001	189.0	178.002	141.001	203.0	294.999	155.0	129.937	239.611	209.0	115.0	259.464	159.001	80.999	119.0	109.009	112.999	100.0	111.0	127.0	118.428	129.999	99.0	143.0	125.0	127.733	159.004	122.032	147.269	228.023	229.053	207.0	224.41	187.042	179.0	185.486	257.001	145.721	206.999	44.001	222.95	114.169	417.619	169.926	167.119	166.884	148.491	155.604	150.001	97.715	131.0	149.25	148.942	157.821	146.05	256.936	149.357	109.854	164.972	257.723	116.899	131.0	198.0	367.0	117.0	189.0	240.0	167.0	357.0	178.0	418.0	179.0	169.0	231.0	224.0	184.0	221.0	203.0	138.0	72.0	103.0	64.0	97.001	135.0	135.73	110.0	117.0	136.0	102.0	153.0	86.001	135.999	146.0	102.0	169.999	114.0	131.001	117.0	381.002	190.334	176.0	282.0	269.001	277.0	231.003	268.001	257.0	272.0	225.0	391.024	376.0	737.999	290.001	205.001	369.0	181.0	115.0	106.0	298.0	112.672	362.001	219.0	172.055	126.999	100.999	121.0	170.054	170.0	315.226	60.0	155.874	256.006	137.0	113.001	119.0	98.778	213.024	137.308	135.057	86.952	104.173	133.976	110.0	98.243	178.143	124.1	139.898	121.925	129.957	131.002	101.0	97.945	128.916	94.0	108.618	139.0	114.19	144.405	130.0	86.039	223.0	122.93	115.95	181.999	71.0	41.001	72.0	47.0	83.0	67.0	76.0	68.0	71.0	40.0	42.0	50.0	43.303	41.01	44.967	55.0	59.002	62.004	51.004	49.009	33.033	77.009	58.067	71.0	61.0	50.999	57.0	53.183	39.28	43.999	39.0	79.542	58.999	71.003	50.0	63.322	58.346	56.404	100.475	49.0	54.13	91.121	80.851	70.047	82.546	120.765	65.374	66.267	86.961	157.89	69.499	102.309	72.351	50.488	350.001	401.999	331.0	364.0	335.0	249.001	332.0	367.0	443.0	326.0	446.999	348.0	237.001	249.96	233.11	198.024	207.768	234.0	174.144	164.108	222.307	270.048	221.387	225.001	182.0	133.003	133.0	282.394	257.381	185.001	370.016	288.013	207.021	164.003	177.117	189.786	174.001	214.0	198.043	134.001	255.864	170.07	226.427	176.333	233.012	273.478	231.459	84.085	153.0	192.001	168.0	147.605	166.112	155.261	262.008	110.001	201.0	169.006	139.253	161.711	62.0	75.0	54.0	70.0	52.0	84.0	96.0	75.0	68.0	118.0	42.0	70.0	80.0	63.0	75.0	120.0	69.0	74.0	92.0	87.0	102.0	55.0	69.0	55.0	58.001	55.0	43.0	63.0	32.001	76.0	155.247	73.0	250.031	177.0	241.139	164.999	245.0	298.274	206.984	221.0	243.001	187.469	231.365	191.005	247.06	247.0	230.999	179.0	216.0	256.0	284.0	268.0	140.0	265.999	479.181	187.001	203.01	134.002	552.206	219.0	225.36	168.0	222.001	137.0	122.001	159.0	150.999	358.001	224.0	224.0	210.11	214.0	397.081	305.13	275.587	188.0	442.0	514.001	516.074	320.0	549.371	417.999	307.178	359.0	308.0	481.007	487.001	366.0	509.0	410.019	424.0	630.999	369.015	341.027	557.0	629.0	411.0	426.241	397.049	334.447	128.001	195.0	182.0	139.0	103.0	245.0	191.156	258.0	185.0	148.0	122.0	134.999	131.999	171.0	245.001	149.0	249.0	191.0	150.0	144.001	167.154	183.001	242.0	126.0	135.0	267.001	161.999	145.0	108.0	123.0	180.999	139.0	199.999	173.0	189.001	186.999	193.0	256.0	307.999	173.0	217.999	252.0	150.999	213.0	208.0	296.0	221.0	336.0	147.999	283.999	304.999	289.999	146.0	238.0	151.0	212.0	217.0	227.001	302.999	137.0	157.01	241.0	208.0	327.375	150.0	184.0	110.0	159.0	260.0	202.024	138.0	246.0	502.0	190.0	165.0	134.0	187.0	210.999	235.0	149.0	132.999	189.0	188.0	155.0	164.001	151.0	168.001	227.0	207.0	165.999	164.999	213.999	155.0	221.999	174.0	151.0	175.0	158.001	207.999	356.0	277.999	277.999	268.999	316.0	89.0	174.051	135.248	196.489	163.999	50.0	120.176	87.931	129.0	110.0	141.0	74.0	278.0	366.0	245.0	246.0	185.0	235.0	172.0	243.0	180.0	184.999	295.0	0.0	212.0	222.001	142.0	254.999	266.001	270.0	276.0	186.0	261.001	347.0	205.0	283.0	88.0	115.0	121.0	97.001	59.0	93.0	72.0	70.999	134.0	89.0	59.0	101.0	137.0	102.227	121.0	104.0	93.0	181.001	142.929	140.001	61.001	169.0	133.001	192.0	317.0	236.017	198.001	248.0	183.422	232.0	204.0	200.999	184.0	204.001	233.001	207.999	247.999	287.001	228.0	194.0	235.0	165.0	213.0	144.0	260.0	157.0	256.999	168.0	167.0	188.0	196.0	324.0	225.0	138.0	134.0	113.0	161.0	211.0	224.0	289.0	229.0	170.0	201.0	226.0	123.0	100.0	122.999	171.0	89.0	141.0	123.0	165.001	159.0	122.0	101.0	187.0	89.999	311.001	220.0	219.399	295.0	391.0	192.999	297.999	229.999	206.0	264.0	491.0	166.001	221.001	151.001	217.154	285.0	224.999	200.004	116.0	160.0	92.999	113.0	131.0	94.0	204.001	102.0	61.0	118.001	115.019	82.0	211.024	124.006	123.0	194.999	212.829	157.0	93.999	175.0	171.0	147.0	100.0	102.018	82.059	69.001	83.0	82.001	85.0	86.0	79.999	98.0	71.0	100.043	63.0	88.999	96.621	66.0	124.001	103.001	99.001	122.001	82.0	95.074	122.999	106.0	111.813
12893	ENSMUSG00000021186	Fbln5	278.0	237.67	218.001	167.112	281.107	168.001	222.002	254.069	243.002	19.001	450.249	32.263	203.0	201.0	244.001	129.041	201.0	221.0	236.0	276.0	146.0	190.0	222.012	188.037	213.0	164.0	215.0	231.0	171.0	183.0	224.0	214.0	145.0	185.0	172.0	187.0	188.024	198.0	177.001	11.0	175.001	144.0	202.0	211.001	219.123	178.0	249.002	188.0	243.0	242.0	218.0	114.0	191.0	253.0	192.0	149.0	229.0	171.0	212.0	169.0	91.031	136.0	169.016	247.0	152.0	245.0	162.0	240.0	209.0	287.0	173.0	185.0	155.0	209.032	206.0	191.065	269.0	220.0	166.0	278.019	202.004	188.0	163.0	209.0	199.0	214.0	249.0	203.0	171.0	94.002	222.0	187.0	229.0	210.0	124.0	222.0	189.0	211.0	204.0	268.0	268.134	178.0	218.0	187.0	259.0	284.0	223.0	182.0	192.0	175.0	304.0	94.0	322.0	212.0	186.0	234.0	314.0	207.0	220.0	210.0	213.0	259.0	226.0	241.0	185.0	169.0	221.0	198.0	192.0	302.0	191.0	283.0	193.0	221.0	116.0	188.0	244.0	110.0	57.0	68.0	224.0	110.0	78.0	63.0	131.0	63.0	124.0	196.003	133.0	163.0	87.0	148.0	249.035	108.0	130.0	100.0	132.0	104.001	190.064	148.0	123.0	156.0	205.0	126.0	116.0	172.002	105.001	116.0	134.0	120.0	156.0	162.0	152.0	145.0	204.0	182.0	160.0	149.001	219.028	136.0	124.0	166.0	102.0	72.0	21.0	45.0	59.0	46.0	92.0	72.0	46.0	52.0	21.0	28.0	56.0	26.0	65.0	55.0	36.0	78.0	81.0	41.0	64.0	92.0	44.0	79.0	3.0	6.0	8.0	5.0	11.0	16.0	11.0	14.0	15.0	16.0	6.0	6.0	10.0	12.0	15.0	17.0	9.0	7.0	32.0	34.0	43.0	31.0	44.0	34.0	103.0	23.0	29.0	53.0	83.0	81.0	36.0	93.0	93.0	33.0	70.0	28.0	58.0	246.0	146.003	76.0	334.0	225.0	725.0	444.0	770.0	203.0	301.247	311.0	208.0	301.0	369.001	220.0	165.001	233.0	27.0	117.0	65.0	97.0	25.0	30.0	97.0	60.0	21.0	38.0	85.0	79.0	44.0	82.0	51.0	75.0	15.0	46.0	58.0	62.0	47.0	59.0	66.0	64.0	41.0	72.0	46.0	45.0	36.0	63.0	47.0	47.0	38.0	71.0	73.0	41.0	55.0	38.0	36.0	50.0	56.0	67.0	69.0	46.0	34.0	65.0	60.0	44.0	61.0	50.0	49.0	29.0	43.0	63.0	50.0	62.0	21.0	36.0	44.0	44.0	32.0	51.002	28.0	27.0	22.0	38.004	19.0	45.0	29.0	25.001	44.187	90.761	42.0	30.015	38.0	53.0	49.0	20.0	39.0	35.011	24.0	42.0	28.0	44.0	27.0	46.0	52.0	51.0	69.0	57.0	44.0	73.0	55.0	52.0	58.0	41.0	51.0	39.0	102.0	32.0	54.0	40.0	47.0	437.0	339.0	454.0	409.0	451.0	343.0	358.0	398.0	540.0	407.0	385.0	380.0	196.196	145.019	102.0	135.007	139.0	168.013	154.044	192.062	201.961	105.114	924.769	224.0	75.0	84.0	258.948	86.0	265.0	49.001	157.0	131.293	182.0	87.0	95.018	256.0	67.004	130.0	157.0	198.001	123.003	101.003	85.0	135.66	158.001	173.003	129.0	60.0	174.0	121.008	142.113	108.0	172.074	103.0	99.0	109.0	126.001	133.134	91.047	70.0	18.0	24.0	25.0	5.0	10.0	42.0	24.0	20.0	13.0	23.0	9.0	20.0	19.0	29.0	30.0	15.0	10.0	19.0	28.0	19.0	18.0	17.0	33.0	12.0	39.0	32.0	24.0	21.0	36.0	42.0	114.0	34.0	205.047	224.0	225.0	177.006	269.0	286.0	281.119	285.005	225.0	214.253	240.0	221.047	148.0	159.0	106.0	151.0	77.0	145.0	138.0	149.0	113.038	158.0	225.0	87.0	214.011	150.707	254.626	142.0	153.0	239.186	161.13	78.0	95.0	152.0	103.0	117.0	99.0	210.017	149.0	136.183	170.0	257.293	171.0	131.0	1101.01	1023.42	1247.0	769.026	796.174	928.0	552.207	1221.0	692.006	1186.0	1306.14	843.022	937.0	770.84	1306.06	1270.01	1078.01	784.003	1100.03	1008.03	633.0	696.101	794.082	631.01	86.002	152.0	181.0	62.0	78.0	164.0	138.0	243.0	38.0	128.0	113.012	105.0	123.0	107.0	153.0	209.0	126.0	156.0	158.0	89.0	137.0	218.0	306.0	97.0	195.0	188.0	98.0	311.0	214.0	214.0	412.0	275.0	435.0	317.0	220.0	333.0	418.0	354.0	469.0	460.0	318.0	628.0	312.0	510.0	456.0	442.0	437.0	595.0	244.0	520.312	456.0	481.0	356.0	356.0	308.0	97.0	166.0	201.0	103.0	53.0	132.0	121.773	130.083	87.0	119.0	99.0	53.0	147.0	163.0	93.0	159.002	111.0	238.0	91.0	214.0	66.0	91.0	290.0	107.0	62.0	117.0	207.0	238.0	145.0	132.0	85.0	92.0	187.0	100.0	90.0	179.0	99.0	290.0	253.0	353.0	139.0	100.0	225.0	105.0	162.0	94.0	111.0	96.0	177.0	74.0	86.0	90.0	69.0	128.0	52.0	49.0	46.0	85.0	74.0	73.0	86.0	295.0	234.0	260.0	305.0	283.0	208.0	245.0	275.0	205.0	250.0	246.0	0.0	267.0	241.0	238.0	314.0	353.0	382.0	352.0	297.0	293.0	327.0	267.0	268.0	28.0	67.0	66.0	91.0	53.0	63.0	51.0	45.0	67.0	45.0	118.0	41.0	52.0	95.0	67.0	117.0	135.0	84.0	70.0	89.0	100.0	81.0	86.0	233.0	296.0	174.0	201.0	200.0	289.004	204.0	261.0	226.0	368.0	242.0	192.0	133.0	169.0	128.0	142.0	165.0	247.0	174.0	241.0	122.0	212.0	163.0	246.0	4.0	7.0	3.0	3.0	21.0	6.0	10.0	8.0	8.0	20.0	11.0	12.0	5.0	13.0	5.0	7.0	7.0	13.0	239.0	113.0	122.0	141.0	169.0	139.0	162.0	123.0	161.0	184.0	130.0	69.0	370.0	115.0	136.0	261.036	109.0	136.0	249.0	245.0	194.0	218.0	362.0	237.0	175.0	163.0	177.0	240.0	116.0	121.0	85.0	40.0	76.0	80.019	59.0	49.0	51.001	71.0	23.032	63.0	30.0	33.0	50.0	75.0	72.0	43.0	49.0	67.0	34.0	64.0	57.0	81.0	63.0	37.0	52.0	43.0	38.0	39.0	44.0	37.0	40.0	53.0	33.0	49.0	55.0	34.0	50.0	38.0	28.0	43.0	44.0	40.0	35.0	46.0	41.0	37.0	38.0
12894	ENSMUSG00000085793	Lin52	315.0	317.031	359.01	408.676	474.112	372.698	319.465	340.744	295.024	39.002	831.071	45.326	372.0	342.0	290.039	285.0	399.0	308.0	244.064	272.0	222.043	269.004	276.016	373.003	335.009	287.0	303.0	377.0	352.0	261.0	277.0	272.009	215.0	222.0	325.002	243.372	286.007	247.0	243.0	13.0	358.0	262.001	250.0	216.0	363.0	386.0	288.002	266.0	214.038	414.0	258.0	215.0	338.08	386.39	515.0	282.0	256.0	90.0	304.387	342.013	177.0	288.027	209.0	378.433	319.001	309.002	319.0	286.015	217.0	227.0	304.0	277.0	249.0	301.0	238.0	274.013	213.897	382.008	301.0	240.0	385.255	246.004	288.0	410.312	329.0	302.134	326.0	240.0	290.0	206.007	294.0	201.0	334.0	322.0	217.0	292.005	275.0	228.0	286.0	369.0	374.029	245.0	248.0	252.0	243.0	296.0	417.001	275.0	401.0	383.0	228.0	182.0	441.001	340.0	321.0	323.0	291.0	339.0	285.0	224.0	382.388	415.342	205.0	277.0	237.0	252.0	305.0	225.0	247.0	325.244	251.0	283.0	284.0	198.0	204.05	190.0	412.0	126.002	127.0	114.0	308.0	143.0	145.859	218.0	121.0	158.0	168.152	250.0	175.0	208.0	214.001	126.002	171.0	183.0	236.0	136.0	240.0	147.0	179.0	234.0	141.0	199.0	147.0	171.001	185.0	177.008	170.0	137.0	190.0	156.006	160.0	224.006	165.0	163.0	255.0	284.3	198.001	284.255	254.0	185.0	220.0	193.0	143.0	192.0	47.0	172.0	117.0	245.0	182.0	116.0	190.0	178.0	144.0	118.0	106.0	143.0	238.0	137.0	139.0	99.0	155.0	111.0	171.0	160.0	241.0	186.0	5.0	3.0	4.0	13.0	4.0	7.0	4.0	1.0	2.0	1.0	2.0	7.0	7.0	2.0	2.0	4.0	13.0	5.0	70.0	73.0	67.0	69.0	90.0	121.0	117.0	90.0	88.0	99.0	173.0	77.0	137.0	127.0	89.0	145.0	108.0	94.0	95.0	414.0	183.0	229.0	279.0	243.0	388.0	328.733	448.0	245.0	221.0	270.037	343.001	406.0	460.0	310.0	284.0	276.0	104.0	79.115	75.0	130.0	91.0	100.0	84.0	123.0	126.0	94.0	95.0	133.0	97.0	88.0	65.0	96.0	132.0	139.0	117.0	159.0	107.0	132.0	132.0	156.0	114.0	103.0	96.0	132.0	89.0	136.0	97.0	111.0	103.0	119.0	169.0	127.0	122.0	100.0	119.0	85.0	98.0	168.0	130.0	115.0	94.0	133.0	142.0	143.0	150.0	88.0	53.0	57.0	53.0	102.0	58.0	101.0	94.0	68.0	56.0	48.0	54.0	51.533	79.002	67.0	64.0	97.0	107.001	45.241	42.001	44.024	98.001	64.0	115.011	74.02	92.555	77.026	72.0	52.279	83.012	54.0	82.0	76.139	96.0	89.188	40.037	63.0	81.0	105.759	104.0	80.0	58.0	68.0	47.0	111.0	93.0	39.0	76.0	81.0	135.0	76.0	79.0	67.0	67.0	577.0	653.0	551.0	677.0	572.0	455.0	534.0	496.0	627.0	531.0	682.0	624.0	236.004	261.017	138.0	199.491	302.544	183.014	175.069	236.003	277.124	207.2	225.024	237.003	210.0	125.065	149.058	266.002	290.767	175.159	249.039	337.466	195.0	119.0	208.023	207.009	175.0	261.454	172.0	161.052	201.502	184.133	158.047	180.012	319.036	343.002	283.146	104.001	166.0	167.001	177.0	158.003	153.002	146.0	185.004	125.001	179.418	173.375	145.0	177.027	10.0	15.0	17.0	12.0	29.0	16.0	18.0	18.0	10.0	16.0	9.0	15.0	26.0	18.0	25.0	46.0	20.0	15.0	22.0	13.0	13.0	6.0	9.0	18.0	58.0	66.0	60.0	63.0	34.0	47.0	116.0	52.0	224.008	246.017	322.0	207.0	264.0	320.0	277.0	227.404	326.438	278.28	328.628	217.894	242.0	210.0	188.0	181.0	171.0	248.0	243.0	207.0	157.219	243.0	358.632	189.0	300.14	302.232	280.368	244.0	281.286	298.56	244.015	189.0	125.0	378.011	131.0	295.0	329.0	302.187	225.0	271.099	277.0	342.522	312.072	360.0	650.0	705.0	681.069	455.001	672.04	523.135	342.009	498.005	407.0	601.0	607.0	521.397	577.999	616.001	808.411	775.0	503.73	578.002	640.071	1038.56	688.418	557.0	612.0	526.012	127.0	159.0	209.0	136.0	162.0	156.0	160.0	344.0	153.0	164.0	85.0	129.0	142.0	138.0	242.0	246.0	171.0	110.0	201.0	165.0	215.0	147.0	241.6	114.0	183.0	159.0	160.0	202.0	225.0	155.0	276.0	204.0	201.0	388.0	190.0	210.0	248.0	289.0	433.0	254.0	335.0	448.0	174.0	307.0	398.0	402.0	288.0	431.0	228.0	356.0	309.0	413.0	236.002	228.009	255.0	127.458	154.0	201.0	248.036	170.0	238.507	197.001	131.005	192.005	204.003	178.0	183.0	218.0	189.002	199.0	132.0	189.0	290.0	230.0	233.0	145.014	234.0	260.0	145.0	172.0	172.0	165.0	200.0	200.0	174.0	151.0	184.0	205.0	207.0	232.0	134.0	236.0	172.0	200.0	206.0	153.0	189.0	160.0	228.0	403.0	273.0	292.0	184.0	312.0	116.0	172.0	176.0	130.0	147.0	68.0	105.0	99.0	97.0	157.0	117.0	73.0	252.0	329.0	377.0	310.0	237.0	365.0	272.0	299.0	253.0	256.0	211.0	0.0	269.0	226.0	198.0	374.0	378.0	390.0	397.0	283.0	283.0	358.0	258.0	448.0	159.0	111.0	144.0	110.0	80.0	140.0	146.0	96.0	186.0	106.0	122.0	121.0	287.0	164.0	200.0	169.0	143.0	275.0	206.0	211.0	120.0	260.0	165.0	233.003	213.0	151.0	181.109	268.0	178.0	287.0	237.0	213.0	291.0	297.0	228.0	199.0	252.0	237.0	276.0	221.0	241.0	246.0	275.0	208.0	327.0	227.0	326.0	1.0	9.0	0.0	2.0	10.0	4.0	6.0	8.0	2.0	13.0	1.0	6.0	4.0	8.0	0.0	5.0	2.0	0.0	162.0	162.0	131.0	139.0	196.0	107.0	112.0	118.0	107.0	131.0	180.0	39.0	382.0	243.0	236.0	265.896	296.0	265.0	303.0	206.0	241.184	379.0	290.0	197.0	248.0	317.0	250.0	368.004	279.706	222.0	67.079	113.0	62.0	127.0	91.0	122.0	99.0	82.0	89.0	93.0	92.0	63.0	82.0	91.0	87.0	120.0	119.0	105.0	81.0	100.0	103.0	150.0	104.0	116.0	46.0	61.0	75.0	86.0	40.0	77.0	43.0	88.0	67.0	49.0	51.0	85.0	59.0	55.0	50.0	64.0	65.0	58.0	60.0	65.0	74.0	45.0	63.0
12895	ENSMUSG00000061288	Taok3	1424.07	1608.04	1726.35	1774.51	1488.61	1479.1	1517.94	1665.8	1732.6	214.067	2670.55	208.023	1291.0	1336.04	1185.0	1357.47	1518.51	1706.98	1801.36	1351.55	1280.2	1525.02	1804.51	1341.02	1182.03	1911.77	1627.0	1877.0	1729.59	1129.0	1664.0	1786.17	1560.6	1959.23	1001.05	1710.0	950.164	1756.97	1394.06	170.001	2053.43	815.999	963.001	1182.08	1149.0	1395.74	1891.28	1353.0	1517.0	1837.0	1374.0	2082.88	1404.6	2374.19	1238.0	827.001	1910.76	1097.05	2140.28	1319.02	1347.0	1491.19	1481.74	1627.0	1666.02	1721.06	1429.14	2051.6	1603.07	1444.73	1430.02	1594.68	852.0	1789.17	1812.04	1490.0	1352.46	1621.06	1629.78	1574.09	1709.02	1327.26	1494.36	1853.24	1213.64	1006.0	1587.44	1375.0	1952.49	689.054	1254.0	1160.26	908.424	1185.0	916.09	1247.79	1449.0	1392.0	1362.51	1171.0	1532.0	817.001	1958.1	1209.0	1390.0	1092.0	1420.08	1312.0	1332.0	986.001	1243.01	797.23	1067.0	1544.02	1597.0	1514.14	1694.0	1744.0	1293.0	1752.0	1463.0	1949.0	1092.0	1115.0	1468.21	1346.81	1755.01	1695.11	956.165	1712.94	1131.0	1445.14	1499.47	1118.31	771.001	860.0	1584.04	716.0	361.999	154.999	492.0	774.036	799.652	549.008	397.001	459.0	1075.21	1421.52	1212.58	1309.74	1339.72	669.544	898.365	1093.66	962.518	945.0	1355.47	1167.91	999.224	1025.91	883.0	1452.04	638.0	1107.88	1017.45	1180.11	763.0	927.376	844.434	1120.01	1105.48	1014.01	1227.4	1416.0	1656.61	1420.89	1308.89	1752.38	1837.87	1438.77	1318.98	929.5	954.001	659.0	561.0	543.999	759.0	845.001	886.0	560.0	1210.0	605.001	822.0	939.0	1103.0	706.001	871.999	853.0	1029.0	1180.0	1019.0	504.0	1098.0	1248.0	1098.0	684.0	515.0	291.0	238.0	398.0	319.0	628.0	370.0	532.0	436.0	423.0	565.0	350.0	273.0	255.0	1153.0	324.0	789.0	239.0	495.0	433.0	536.0	530.0	599.0	701.0	882.999	456.001	713.001	455.0	946.0	606.0	878.0	666.0	891.001	700.0	845.001	629.0	612.0	3129.0	1769.0	2005.84	2401.02	2336.53	3442.12	2268.04	3875.18	1094.52	2255.38	2415.06	2751.24	3014.07	2118.42	1938.58	1169.37	2245.0	362.003	456.792	593.794	680.027	570.56	296.0	517.0	631.001	630.903	540.0	454.019	418.991	617.625	420.468	398.359	524.164	438.358	1029.0	1129.0	1188.0	883.999	1383.0	1285.0	1682.0	1017.0	1361.0	1235.0	1441.0	1007.64	961.999	1265.0	1471.0	882.001	1687.0	1474.0	978.0	1186.0	1134.0	1228.0	810.999	1212.0	1051.0	1401.0	895.999	573.001	1144.0	1113.0	881.0	1483.0	621.0	410.0	309.0	501.0	566.999	383.0	708.001	397.0	454.0	688.0	452.0	357.0	307.239	376.831	438.693	326.999	368.821	185.0	344.18	262.294	282.788	491.154	446.14	385.917	432.05	310.495	533.696	436.25	234.56	348.042	274.497	491.665	279.1	561.064	547.937	395.86	317.0	348.033	697.0	652.999	508.0	434.506	740.0	791.565	428.144	738.002	364.0	349.0	702.452	1508.0	624.226	481.0	382.018	382.005	1998.0	2029.0	2252.0	2493.0	2412.0	1487.0	1368.0	2792.0	3523.0	2058.0	2474.0	1465.0	2312.62	2289.4	1836.48	2156.03	2332.38	2090.44	2557.21	2598.2	2445.87	2555.09	1348.26	2620.7	2240.2	1568.93	1689.86	2243.87	3543.68	1979.32	2496.57	2980.01	2299.63	1202.78	2258.01	2641.15	1678.19	1990.36	1961.18	2173.46	1955.53	1963.32	1711.54	2327.08	3187.21	2715.11	2490.89	1846.16	2086.91	1965.6	2013.68	1605.57	2314.42	1984.69	1723.38	1694.37	2513.95	1982.35	2302.71	2361.67	142.0	215.0	190.0	233.0	228.0	326.001	354.0	221.0	205.0	234.0	183.0	303.0	156.0	164.0	242.0	302.0	205.0	182.0	246.0	260.0	264.0	139.0	374.0	163.06	714.242	832.641	815.999	717.001	522.0	778.999	1400.73	687.0	1729.89	1633.31	1954.27	1828.32	2052.52	2139.76	2141.66	1769.52	1548.71	1775.17	1756.76	1447.33	1873.69	1532.0	1437.85	969.001	1172.0	1194.0	997.999	1601.0	818.521	1203.0	1304.58	764.999	1227.75	747.052	1826.97	1114.01	1383.05	1428.77	1315.0	736.001	1084.0	878.0	874.014	704.001	939.001	1846.4	958.861	994.772	1270.0	2249.39	2066.72	1232.36	5366.12	3724.8	4603.86	3385.41	4588.79	2984.56	1878.26	6134.76	2512.45	3259.57	4098.95	3561.01	3928.38	3459.49	4172.39	3370.01	4695.69	2869.3	3776.55	3779.75	2154.01	4448.21	2084.34	2399.38	586.0	311.002	1649.04	659.453	729.745	228.009	1607.4	1570.31	280.999	1171.94	1176.0	918.087	1110.0	857.0	1349.33	1115.35	990.0	1064.95	907.0	1033.0	1452.34	1214.0	1410.6	839.001	1155.98	1026.0	1063.22	2044.0	1320.54	2098.0	2977.0	1499.93	2695.99	2708.08	2533.01	3056.52	2240.0	2365.71	4660.0	3801.1	2132.52	3265.0	2885.01	2420.0	2001.0	2272.09	3477.32	5555.0	1679.0	4836.54	4263.0	2528.0	2063.02	2865.0	2419.0	441.999	824.001	1392.0	839.0	1265.88	1328.53	868.091	1779.65	469.0	792.0	450.001	914.372	1002.01	1169.04	910.001	1476.59	443.002	1037.0	1289.0	986.001	745.121	1443.07	1607.0	407.116	1042.68	870.0	1018.0	805.999	1111.0	1528.0	1067.0	561.001	1183.0	781.0	1206.0	669.0	1273.0	1516.0	1091.0	1334.0	1162.0	955.0	1297.0	1236.0	1629.0	1661.0	1390.0	1868.0	2199.0	360.0	741.999	636.0	504.0	567.001	273.0	262.999	379.001	720.0	408.001	431.0	587.002	1975.0	2129.0	2783.0	1777.0	1680.0	2003.0	1988.0	3474.0	2684.0	2391.0	1490.0	0.0	2789.0	1578.0	2114.0	2073.0	2474.0	2502.0	3276.0	2729.0	2287.0	3480.0	1710.0	2208.0	32.0	220.001	359.0	845.0	495.0	328.0	769.0	611.0	437.0	508.999	783.0	348.0	91.0	446.0	308.0	645.001	306.001	487.001	199.0	457.999	300.0	373.0	418.001	1757.87	1661.97	1428.64	1360.95	1355.08	925.148	1793.0	2217.0	1685.0	2268.0	2066.0	2103.0	2140.0	2154.0	3002.0	1785.0	1958.0	1887.0	1500.0	2096.0	1713.0	1676.0	1390.0	2373.0	473.0	609.0	495.0	252.0	308.0	184.0	132.0	446.001	113.0	261.0	348.0	162.0	304.0	498.0	233.0	405.0	285.0	554.0	1282.0	1066.0	1342.0	1016.0	1193.0	1150.0	1230.0	1180.0	788.0	859.0	967.0	325.0	2023.0	1368.36	2130.14	2251.14	2220.08	1188.37	2153.91	1779.0	1442.44	2399.8	1427.0	2121.34	1565.08	1711.57	1740.14	2436.91	1807.05	1757.6	735.0	440.0	566.239	638.08	509.0	328.858	675.707	419.808	435.0	479.0	568.966	379.0	475.233	572.001	506.0	704.042	369.014	414.0	177.0	464.001	372.001	493.001	412.999	327.0	329.0	481.0	544.0	405.0	260.0	305.0	240.0	549.998	250.001	246.999	380.0	448.0	293.0	367.0	318.999	361.999	353.0	479.999	432.0	339.0	355.001	377.0	428.0
12896	ENSMUSG00000019194	Scn1b	153.0	167.067	169.133	182.12	133.202	143.002	142.011	158.217	178.0	24.0	304.114	14.0	70.0	90.0	83.0	76.0	63.031	93.199	82.0	84.0	51.0	53.0	63.0	101.0	99.364	84.0	61.0	86.0	85.0	76.0	74.0	113.0	62.0	65.0	84.0	71.0	70.033	53.0	82.0	8.0	100.0	60.0	59.0	53.0	150.0	85.435	100.0	61.0	63.0	93.0	81.002	119.0	90.0	125.0	77.0	75.002	80.0	66.0	119.0	82.0	70.0	77.0	69.0	94.019	56.0	69.0	85.022	94.0	73.001	84.0	90.0	78.0	118.0	103.0	56.0	123.0	61.0	79.0	70.0	66.0	116.0	85.0	98.0	68.0	128.0	129.0	97.0	90.0	94.002	75.0	119.0	109.0	89.0	159.0	85.0	140.0	86.0	100.0	151.0	161.0	154.0	181.0	126.0	94.0	106.0	100.0	151.001	104.0	98.0	100.0	118.0	81.0	207.0	160.0	156.0	121.001	122.0	174.0	190.0	105.0	105.0	164.0	98.0	182.0	73.0	123.0	109.0	97.0	144.001	123.0	104.0	102.0	100.0	125.0	92.001	85.0	140.0	39.0	26.0	9.0	25.0	32.0	36.0	41.0	29.0	40.0	65.0	71.0	64.0	73.0	81.0	109.0	91.0	69.99	116.0	99.0	98.0	83.0	73.0	68.0	63.0	49.0	87.0	69.0	55.0	64.0	40.0	53.0	66.0	56.0	94.0	80.0	69.0	89.036	136.0	141.394	120.0	134.908	131.008	117.009	95.014	136.0	77.0	32.0	14.0	53.0	33.0	73.0	59.0	52.0	53.0	109.0	63.0	30.0	56.0	26.0	82.0	58.0	14.0	37.0	29.0	40.0	191.0	42.0	70.0	30.0	19.0	45.0	40.0	15.0	34.0	46.0	56.0	81.0	55.0	88.0	22.0	19.0	36.0	39.0	46.0	22.0	21.0	25.0	10.0	42.0	37.0	21.0	29.0	45.0	52.0	22.0	37.0	26.0	38.0	36.0	36.0	53.0	29.0	34.0	39.0	32.0	32.0	151.0	48.0	60.0	97.0	149.0	214.0	64.0	404.047	91.0	138.0	77.0	126.0	269.0	359.0	278.0	84.0	92.0	30.618	26.0	20.0	77.0	29.0	27.0	23.0	44.0	27.0	15.0	34.0	41.856	31.0	21.0	12.0	17.0	26.0	22.0	7.0	13.0	11.0	19.0	15.0	21.0	22.0	15.0	17.0	17.0	18.0	15.0	15.0	18.0	16.0	21.0	16.0	21.0	23.0	16.0	6.0	11.0	17.0	19.0	22.0	8.0	13.0	33.0	25.0	22.0	22.0	31.0	29.0	19.0	21.0	21.0	41.0	39.0	31.0	40.0	26.0	13.0	43.0	12.0	14.0	22.0	21.0	22.0	13.0	7.0	16.0	19.0	41.0	14.001	30.0	18.0	16.0	22.0	14.0	12.882	20.0	24.202	22.0	20.054	17.0	22.0	15.0	17.0	28.0	25.0	37.0	27.0	12.0	36.0	17.0	19.0	34.0	12.0	26.0	28.0	63.0	25.0	31.0	12.0	22.0	121.0	144.0	197.0	166.0	118.0	90.0	139.0	141.0	234.0	112.0	118.0	182.0	99.0	124.0	109.0	101.002	89.0	111.001	619.002	97.0	122.0	119.976	102.0	144.0	86.018	59.001	82.0	73.0	139.0	83.0	105.131	107.013	116.0	77.0	62.0	116.0	152.092	104.0	78.0	79.0	70.0	80.0	122.0	535.786	119.0	153.01	89.0	90.01	71.0	76.0	75.197	48.04	67.022	78.001	50.0	45.0	82.004	60.968	61.0	56.012	19.0	20.0	15.0	22.0	20.0	56.0	23.0	10.0	17.0	50.0	17.0	24.0	18.0	18.0	31.0	30.0	31.0	22.0	34.0	23.0	23.0	18.0	18.0	15.0	18.0	20.0	18.0	18.0	18.0	19.0	78.0	12.0	150.0	183.0	192.008	131.541	126.0	188.0	130.0	191.002	182.011	130.001	162.0	200.163	45.0	70.0	37.0	33.0	36.0	61.0	60.0	44.0	59.0	74.0	132.0	78.0	132.352	124.244	233.363	56.0	123.0	138.375	70.0	69.0	41.0	177.0	39.0	85.0	78.0	160.0	85.0	95.002	96.264	114.015	199.491	158.004	729.0	792.0	844.001	373.0	682.813	383.001	373.004	622.0	399.016	433.009	805.0	448.0	666.007	623.06	705.05	817.0	510.031	458.002	653.296	666.026	448.002	464.223	445.0	437.0	72.004	14.0	80.0	46.0	27.0	9.0	91.0	131.0	14.0	43.0	63.0	93.0	96.0	56.0	170.0	99.0	88.0	72.0	61.0	80.0	74.0	100.0	91.0	47.0	98.0	62.0	66.0	113.996	103.0	82.0	100.0	98.193	169.0	124.0	88.0	149.0	115.0	90.0	213.0	139.0	126.0	163.0	129.0	143.0	166.0	161.0	153.0	239.0	78.0	181.0	274.0	241.0	102.0	119.0	132.0	26.0	154.0	70.0	41.0	48.0	60.0	37.0	82.0	14.0	61.0	25.0	81.0	27.0	55.0	37.0	64.0	24.0	26.0	55.0	155.0	65.0	37.0	91.0	31.0	57.0	68.0	48.0	73.0	72.0	60.0	51.0	51.0	56.0	49.0	53.0	46.0	53.0	56.0	58.0	59.0	49.0	55.0	67.0	39.0	76.0	51.0	32.0	27.0	46.0	20.0	40.0	48.0	20.0	28.0	14.0	15.0	14.0	29.0	14.0	15.0	14.0	248.0	254.0	189.0	322.0	122.0	210.0	213.0	184.0	110.0	150.0	184.0	0.0	169.0	169.0	118.0	169.0	199.0	184.0	187.0	194.0	160.0	251.0	171.0	201.0	9.0	37.0	31.0	46.0	28.0	52.0	51.0	50.0	32.0	31.0	79.0	21.0	9.0	21.0	16.0	53.0	27.0	9.0	17.0	11.0	20.0	15.0	19.0	90.0	115.0	82.0	102.097	100.0	121.0	74.0	67.0	79.0	179.0	68.0	66.0	101.0	64.0	85.0	55.0	94.0	58.0	72.0	68.0	62.0	87.0	66.0	106.0	17.0	37.0	51.0	42.0	40.0	25.0	22.0	29.0	17.0	27.0	37.0	35.0	49.0	25.0	24.0	39.0	37.0	22.0	94.0	63.0	73.0	66.0	76.0	61.0	122.0	109.0	91.0	70.0	127.0	67.0	82.0	49.0	84.0	73.0	84.0	97.0	74.0	48.022	55.0	74.0	126.0	53.0	66.0	117.0	47.0	65.0	47.0	43.0	15.0	14.0	22.0	46.023	22.0	18.01	20.0	12.0	25.0	11.0	18.0	14.0	13.0	14.0	23.0	17.0	22.0	42.0	12.0	37.0	21.0	66.0	30.0	40.0	24.0	28.0	35.0	34.0	22.0	32.0	19.0	40.0	22.0	32.0	35.0	57.0	27.0	32.0	24.0	22.0	47.0	74.0	38.0	49.0	51.0	31.0	41.0
12897	ENSMUSG00000030882	Dnhd1	69.955	110.533	65.065	75.535	111.767	75.414	67.598	86.848	83.242	13.339	79.634	17.18	81.169	119.839	63.057	61.699	113.534	100.159	116.555	87.44	64.75	73.919	93.146	140.264	91.291	55.643	107.891	99.263	66.558	56.814	117.071	46.051	85.275	77.595	92.649	110.649	116.269	79.041	96.646	13.535	81.121	81.743	59.767	73.91	82.875	53.903	85.316	104.408	80.596	90.135	54.0	74.751	99.865	67.863	79.997	52.067	67.671	42.577	73.646	72.627	141.318	91.336	120.785	102.897	112.492	73.724	78.956	37.927	64.936	84.029	66.472	97.849	74.118	77.797	134.512	107.014	111.488	99.928	67.594	96.128	121.294	92.085	73.091	105.677	123.632	134.829	108.54	81.801	144.689	50.177	101.616	76.267	94.027	44.219	30.642	40.839	46.124	65.986	44.117	105.677	54.639	71.403	62.221	62.001	51.504	125.249	86.283	50.098	63.477	59.678	34.758	41.129	34.176	64.089	37.484	100.79	39.236	49.674	65.233	92.705	48.385	118.303	40.503	206.645	49.861	114.012	80.592	61.325	51.435	76.096	69.856	62.482	85.893	42.29	45.774	48.561	76.552	83.895	108.874	25.922	201.958	83.167	51.93	100.571	69.702	80.596	74.613	37.807	29.798	45.006	69.808	43.678	60.186	17.503	100.269	89.152	58.446	38.14	40.715	66.999	39.461	44.383	29.749	80.732	52.949	39.353	24.696	52.243	70.604	107.013	89.893	70.836	93.173	54.603	73.838	79.99	96.026	95.38	79.878	77.414	85.787	61.526	68.785	87.648	10.569	34.842	54.784	63.631	60.584	61.498	89.591	92.523	74.239	77.052	28.746	61.228	116.652	83.958	80.659	66.447	83.066	56.972	106.606	88.56	68.322	102.043	0.0	1.04	10.067	10.027	1.046	12.355	7.0	11.786	4.232	12.139	0.0	0.0	0.0	3.379	16.899	0.0	15.164	8.0	15.272	18.345	34.251	17.961	33.948	28.515	45.719	19.659	50.701	37.327	24.059	23.063	42.794	58.313	23.628	48.928	16.256	23.824	22.181	74.072	52.693	61.068	64.317	96.211	80.927	88.066	62.144	79.859	42.602	79.523	85.974	69.348	63.802	35.253	65.942	39.584	23.31	54.871	24.76	56.103	46.134	43.408	38.217	25.918	19.991	31.444	44.201	35.104	30.594	24.248	34.467	59.053	25.074	26.774	23.743	23.329	49.286	31.749	14.889	18.863	17.701	21.809	11.452	21.251	24.829	29.456	21.36	19.769	22.219	24.245	37.734	29.85	35.304	19.061	23.783	30.998	45.385	23.122	37.127	30.385	12.814	23.721	21.533	36.243	42.14	20.069	19.092	15.152	23.667	30.91	27.358	34.315	19.3	31.566	18.609	11.978	24.507	32.094	15.716	34.815	23.272	27.124	27.314	38.476	10.48	34.995	29.965	52.354	33.999	22.126	22.02	27.588	23.859	19.177	23.811	23.869	34.456	19.544	35.562	48.371	23.884	14.075	13.505	13.783	21.294	11.909	28.843	15.232	19.71	37.927	8.965	15.926	25.568	11.25	40.342	5.062	12.005	35.706	34.578	202.425	168.561	211.72	228.37	143.931	107.771	208.569	174.897	186.029	140.389	150.634	109.655	108.023	113.751	138.625	66.486	81.199	125.96	73.304	98.493	101.073	85.5	85.611	138.205	94.674	93.752	111.288	150.34	89.384	101.028	144.952	124.92	107.641	90.596	96.847	72.29	127.262	114.992	93.277	55.251	78.838	83.443	108.344	89.564	152.151	110.814	103.905	68.046	72.401	73.757	76.388	57.084	66.514	105.17	91.768	63.117	123.291	79.03	38.364	87.642	2.026	2.497	3.238	0.0	4.214	5.009	3.446	2.015	2.009	0.0	6.014	0.0	0.0	3.0	0.0	19.02	0.0	0.0	3.331	4.003	8.005	2.105	0.0	0.0	20.191	20.932	10.657	18.415	22.771	9.503	46.128	11.693	58.981	49.781	57.449	47.257	48.283	69.036	45.761	32.791	27.156	54.664	52.993	71.22	60.717	72.552	42.764	51.133	63.828	90.934	63.271	51.697	47.545	56.572	159.164	71.258	83.094	57.937	65.392	47.944	95.812	55.797	68.907	43.572	58.317	97.043	58.277	95.1	77.806	90.448	104.472	65.286	28.814	40.231	85.241	63.952	224.008	213.504	246.773	117.82	144.309	146.051	91.855	161.253	117.05	176.7	142.087	133.767	218.086	127.183	156.9	269.542	148.479	148.524	276.66	263.868	190.137	183.252	138.726	105.701	28.295	65.238	113.57	41.422	35.802	40.648	106.241	106.747	56.522	59.814	41.621	31.038	41.275	32.084	33.769	59.665	40.139	41.728	40.058	44.616	53.689	35.663	47.354	30.321	48.382	30.086	17.808	24.192	43.256	22.72	29.083	28.325	15.854	59.241	42.001	37.338	41.755	31.714	80.12	30.731	60.857	50.727	26.201	21.46	34.377	38.212	34.083	42.148	23.207	16.964	28.711	58.881	21.222	62.106	29.178	28.2	46.806	82.378	155.657	128.425	61.583	74.606	43.772	29.15	63.083	58.935	106.312	37.511	113.602	79.389	29.409	64.079	49.638	57.586	43.978	63.671	46.684	68.564	33.455	54.097	36.068	40.981	31.546	48.075	41.34	41.808	63.574	52.845	83.609	64.094	28.01	79.645	23.491	81.734	40.953	34.318	21.105	40.023	113.953	155.45	57.338	88.763	85.504	113.35	21.887	41.874	70.695	43.214	23.674	12.903	12.676	33.421	56.798	30.012	40.826	21.152	112.692	104.419	123.193	123.991	71.751	158.215	107.786	139.972	223.035	81.941	209.308	0.0	93.378	112.854	69.726	129.724	132.222	122.585	132.964	73.414	143.459	124.158	101.531	178.159	12.44	36.619	5.045	35.576	6.475	26.452	24.747	23.118	28.633	8.729	18.73	9.723	7.305	28.141	11.233	16.566	20.821	34.345	35.919	15.165	21.385	31.046	10.222	61.086	82.17	49.206	102.057	81.003	73.594	71.84	90.941	104.16	83.893	145.968	88.837	99.026	61.1	110.909	80.052	74.181	74.239	124.718	104.669	60.855	54.406	59.38	101.384	1.043	0.0	5.0	10.0	1.037	5.0	8.0	1.044	1.027	1.057	0.0	1.064	3.227	1.046	4.09	9.134	2.113	1.14	19.991	28.377	8.947	22.416	38.557	13.685	5.01	3.589	6.147	0.0	10.624	4.0	82.126	50.409	51.806	49.473	76.828	67.155	87.843	78.114	79.23	92.486	53.859	37.368	91.853	109.58	76.973	63.957	99.159	47.768	38.273	52.896	39.023	55.778	40.019	44.776	49.969	38.56	43.387	36.329	61.511	39.687	30.035	44.382	59.608	65.65	41.055	23.386	15.456	25.227	24.134	40.157	20.837	4.577	1.108	7.13	9.526	6.835	1.165	13.238	4.037	4.514	2.479	6.175	5.837	14.715	7.598	3.722	9.307	3.398	13.244	11.611	12.254	9.577	12.361	2.453	3.696
12898	ENSMUSG00000075420	Smim6	11.0	8.0	11.0	20.0	11.0	15.0	18.0	14.0	18.0	1.0	25.0	4.0	21.0	21.0	19.0	17.0	25.001	28.0	17.0	20.0	23.0	32.0	16.0	14.0	44.0	14.0	25.0	24.0	23.0	20.0	19.0	14.0	15.0	19.0	28.054	34.0	19.0	17.0	24.0	1.0	21.0	23.0	20.0	17.007	22.0	29.0	27.0	12.0	15.0	42.0	26.0	18.0	12.0	46.0	22.0	25.0	21.0	31.0	43.0	22.0	16.0	21.0	30.0	44.0	14.0	13.0	19.0	22.0	16.0	15.0	11.0	23.0	24.0	17.0	17.0	26.0	25.0	30.0	14.0	22.0	28.0	26.0	20.0	20.0	28.0	22.0	10.0	30.0	22.0	7.0	17.0	6.0	10.0	7.0	7.0	22.0	20.0	15.0	16.0	6.0	20.0	20.0	13.0	15.0	23.0	3.0	17.0	7.0	10.0	11.0	17.0	2.0	8.0	11.0	18.0	20.0	12.0	12.0	15.0	15.0	14.0	7.0	7.0	4.0	13.0	16.0	10.0	11.0	15.0	28.0	17.0	11.0	12.0	17.0	6.0	10.0	4.0	12.0	30.0	37.0	32.0	22.0	23.0	32.0	20.0	17.0	9.0	14.0	16.0	16.0	21.0	13.0	12.0	10.0	11.0	13.0	12.0	12.0	16.0	6.0	13.0	1.0	9.0	11.0	4.0	11.0	3.0	3.0	3.0	5.0	12.001	7.0	13.0	11.0	23.001	21.0	21.0	15.0	28.0	12.0	12.0	19.0	10.0	16.0	8.0	11.0	8.0	26.0	30.0	9.0	14.0	10.0	11.0	28.0	10.0	7.0	7.0	28.0	12.0	19.0	26.0	16.0	4.0	12.0	16.0	14.0	2.0	3.0	8.0	8.0	5.0	3.0	1.0	7.0	2.0	18.0	9.0	5.0	2.0	4.0	6.0	6.0	6.0	3.0	6.0	2.0	3.0	7.0	2.0	6.0	9.0	4.0	8.0	12.0	4.0	6.0	5.0	5.0	9.0	6.0	10.0	5.0	5.0	28.0	27.0	28.0	31.0	23.0	51.0	25.0	82.0	22.0	12.0	25.0	25.0	20.0	33.0	27.0	15.0	24.0	8.003	12.0	7.0	20.0	7.0	21.0	13.0	4.0	6.0	6.0	16.0	17.0	13.0	8.0	14.0	16.0	20.0	1.0	0.0	3.0	5.0	1.0	3.0	2.0	0.0	6.0	4.0	5.0	4.0	4.0	9.0	6.0	0.0	7.0	9.0	4.0	1.0	5.0	6.0	2.0	5.0	3.0	1.0	1.0	1.0	9.0	2.0	0.0	3.0	2.0	2.0	5.0	6.0	5.0	9.0	11.0	6.0	5.0	6.0	3.0	4.0	1.0	4.0	14.0	8.0	7.0	5.0	8.0	3.0	3.0	2.0	6.0	20.0	14.0	3.0	6.0	3.0	2.0	7.0	4.0	5.0	8.0	6.0	4.0	9.0	5.0	8.0	13.0	10.0	5.0	8.0	7.0	8.0	10.0	16.0	8.0	8.0	9.0	21.0	6.0	4.0	4.0	3.0	53.0	43.0	50.0	54.0	45.0	34.0	28.0	40.0	50.0	42.0	46.0	41.0	17.0	12.0	20.0	13.0	13.0	19.0	10.0	13.0	16.0	13.0	53.0	16.0	12.0	13.0	20.0	17.0	22.0	13.0	16.0	20.0	9.0	7.0	6.0	12.004	19.0	5.0	8.0	22.0	13.0	15.0	8.0	20.0	16.0	30.0	12.0	11.006	17.0	19.0	14.0	10.0	12.0	12.0	20.0	11.0	21.0	6.0	7.0	7.0	10.0	13.0	5.0	20.0	5.0	9.0	13.0	15.0	2.0	26.0	4.0	9.0	10.0	14.0	14.0	23.0	14.0	12.0	9.0	7.0	2.0	10.0	12.0	11.0	3.0	9.0	1.0	6.0	1.0	2.0	8.0	3.0	24.0	32.0	14.0	20.0	13.0	22.0	17.0	35.0	23.001	18.0	11.0	18.0	8.0	16.0	7.0	17.0	15.0	17.0	14.0	5.0	1.0	8.0	9.0	10.0	10.0	7.0	6.0	3.0	15.0	7.004	12.0	7.0	4.0	7.0	5.0	2.0	5.0	31.0	4.0	15.0	5.0	9.001	15.0	9.0	32.0	29.0	27.0	21.0	45.0	24.0	12.0	26.0	21.0	19.0	28.0	31.0	23.0	26.0	27.0	22.0	18.0	15.0	33.0	37.0	19.0	30.0	35.0	19.0	20.0	37.0	20.0	17.0	12.0	37.0	39.054	52.0	12.0	20.0	21.0	8.0	7.0	15.0	14.0	17.0	19.0	20.0	9.0	15.0	8.0	7.0	28.0	15.0	15.0	12.01	20.0	17.0	11.0	8.0	17.0	8.0	30.0	16.0	18.0	20.0	16.0	15.001	33.0	14.0	24.0	21.0	20.0	30.0	13.0	25.0	14.0	37.0	11.0	28.0	26.0	10.0	20.0	13.0	22.0	24.0	32.0	16.0	56.0	14.0	23.0	45.0	14.0	38.0	19.0	27.0	39.0	13.0	41.0	23.0	16.0	22.0	36.0	20.0	20.0	18.0	11.0	23.0	30.0	21.0	20.0	28.0	31.0	19.0	25.0	14.0	16.0	5.0	4.0	23.0	14.0	10.0	23.0	23.0	25.0	13.0	10.0	10.0	27.0	8.0	8.0	23.0	20.0	16.0	1.0	7.0	8.0	4.0	3.0	2.0	5.0	6.0	3.0	2.0	5.0	7.0	32.0	41.0	28.0	37.0	12.0	22.0	35.0	34.0	26.0	38.0	26.0	0.0	33.0	16.0	28.0	30.0	29.0	44.0	38.0	28.0	31.0	49.0	29.0	32.0	48.0	20.0	17.0	11.0	20.0	25.0	15.0	12.0	16.0	20.0	11.0	15.0	27.0	20.0	16.0	48.0	18.0	9.0	24.0	9.0	16.0	17.0	16.0	16.0	23.0	16.0	24.0	14.008	20.0	13.0	13.0	13.0	19.0	13.0	9.0	22.0	8.0	20.0	10.0	11.0	22.0	8.0	19.0	10.0	10.0	7.0	29.0	4.0	7.0	6.0	5.0	12.0	4.0	2.0	4.0	4.0	2.0	5.0	6.0	5.0	8.0	2.0	3.0	3.0	3.0	27.0	17.0	37.0	22.0	14.0	16.0	40.0	37.0	42.0	17.0	41.0	28.0	31.0	13.0	19.0	20.0	36.0	28.0	30.0	31.0	23.0	25.0	29.0	28.0	26.0	25.0	35.0	23.0	36.0	27.0	10.0	14.0	19.0	10.0	8.0	9.0	9.0	12.0	16.0	6.0	12.0	6.0	5.0	15.0	6.0	18.0	7.0	1.0	5.0	9.0	3.0	1.0	7.0	10.0	2.0	8.0	13.0	5.0	10.0	15.0	9.0	9.0	6.0	9.0	8.0	8.0	12.0	10.0	7.0	5.0	8.0	14.0	7.0	15.0	4.0	10.0	10.0
12899	ENSMUSG00000061387	Olfr1490	0.0	0.0	0.0	0.0	0.0	0.0	0.0	0.0	0.0	0.0	0.0	0.0	0.0	0.0	0.0	0.0	0.0	0.0	0.0	0.0	0.0	0.0	0.0	0.0	0.0	0.0	0.0	0.0	0.0	0.0	0.0	0.0	0.0	0.0	0.0	0.0	0.0	0.0	0.0	0.0	0.0	0.0	0.0	0.0	0.0	0.0	0.0	0.0	0.0	0.0	0.0	0.0	0.0	0.0	0.0	0.0	0.0	0.0	0.0	0.0	0.0	0.0	0.0	0.0	0.0	0.0	0.0	0.0	0.0	0.0	0.0	0.0	0.0	0.0	0.0	0.0	0.0	0.0	0.0	0.0	0.0	0.0	0.0	0.0	0.0	0.0	0.0	0.0	0.0	0.0	0.0	0.0	0.0	0.0	0.0	0.0	0.0	0.0	0.0	0.0	0.0	0.0	0.0	0.0	0.0	0.0	0.0	0.0	0.0	0.0	0.0	0.0	0.0	0.0	0.0	0.0	0.0	0.0	0.0	0.0	0.0	0.0	0.0	0.0	0.0	0.0	0.0	0.0	0.0	0.0	0.0	0.0	0.0	0.0	0.0	0.0	0.0	0.0	0.0	0.0	0.0	0.0	0.0	0.0	0.0	0.0	0.0	0.0	0.0	0.0	0.0	0.0	0.0	0.0	0.0	0.0	0.0	0.0	0.0	0.0	0.0	0.0	0.0	0.0	0.0	0.0	0.0	0.0	0.0	0.0	0.0	0.0	0.0	0.0	0.0	0.0	0.0	0.0	0.0	0.0	0.0	0.0	0.0	0.0	0.0	0.0	0.0	0.0	0.0	0.0	0.0	0.0	0.0	0.0	0.0	0.0	0.0	0.0	0.0	0.0	0.0	0.0	0.0	0.0	0.0	0.0	0.0	0.0	0.0	0.0	0.0	0.0	0.0	0.0	0.0	0.0	0.0	0.0	0.0	0.0	0.0	0.0	0.0	0.0	0.0	0.0	0.0	0.0	0.0	0.0	0.0	0.0	0.0	0.0	0.0	0.0	0.0	0.0	0.0	0.0	0.0	0.0	0.0	0.0	0.0	0.0	0.0	0.0	0.0	0.0	0.0	0.0	0.0	0.0	0.0	0.0	0.0	0.0	0.0	0.0	0.0	0.0	0.0	0.0	0.0	0.0	0.0	0.0	0.0	0.0	0.0	0.0	0.0	0.0	0.0	0.0	0.0	0.0	0.0	0.0	0.0	0.0	0.0	0.0	0.0	0.0	0.0	0.0	0.0	0.0	0.0	0.0	0.0	0.0	0.0	0.0	0.0	0.0	0.0	0.0	0.0	0.0	0.0	0.0	0.0	0.0	0.0	0.0	0.0	0.0	0.0	0.0	0.0	0.0	0.0	0.0	0.0	0.0	0.0	0.0	0.0	0.0	0.0	0.0	0.0	0.0	0.0	0.0	0.0	0.0	0.0	0.0	0.0	0.0	0.0	0.0	0.0	0.0	0.0	0.0	0.0	0.0	0.0	0.0	0.0	0.0	0.0	0.0	0.0	0.0	0.0	0.0	0.0	0.0	0.0	0.0	0.0	0.0	0.0	0.0	0.0	0.0	0.0	0.0	0.0	0.0	0.0	0.0	0.0	0.0	0.0	0.0	0.0	0.0	0.0	0.0	0.0	0.0	0.0	0.0	0.0	0.0	0.0	0.0	0.0	0.0	0.0	0.0	0.0	0.0	0.0	0.0	0.0	0.0	0.0	0.0	0.0	0.0	0.0	0.0	0.0	0.0	0.0	0.0	0.0	0.0	0.0	0.0	0.0	0.0	0.0	0.0	0.0	0.0	0.0	0.0	0.0	0.0	0.0	0.0	0.0	0.0	0.0	0.0	0.0	0.0	0.0	0.0	0.0	0.0	0.0	0.0	0.0	0.0	0.0	0.0	0.0	0.0	0.0	0.0	0.0	0.0	0.0	0.0	0.0	0.0	0.0	0.0	0.0	0.0	0.0	0.0	0.0	0.0	0.0	0.0	0.0	0.0	0.0	0.0	0.0	0.0	0.0	0.0	0.0	0.0	0.0	0.0	0.0	0.0	0.0	0.0	0.0	0.0	0.0	0.0	0.0	0.0	0.0	0.0	0.0	0.0	0.0	0.0	0.0	0.0	0.0	0.0	0.0	0.0	0.0	0.0	0.0	0.0	0.0	0.0	0.0	0.0	0.0	0.0	0.0	0.0	0.0	0.0	0.0	0.0	0.0	0.0	0.0	0.0	0.0	0.0	0.0	0.0	0.0	0.0	0.0	0.0	0.0	0.0	0.0	0.0	0.0	0.0	0.0	0.0	0.0	0.0	0.0	0.0	0.0	0.0	0.0	0.0	0.0	0.0	0.0	0.0	0.0	0.0	0.0	0.0	0.0	0.0	0.0	0.0	0.0	0.0	0.0	0.0	0.0	0.0	0.0	0.0	0.0	0.0	0.0	0.0	0.0	0.0	0.0	0.0	0.0	0.0	0.0	0.0	0.0	0.0	0.0	0.0	0.0	0.0	1.0	0.0	0.0	0.0	0.0	0.0	0.0	0.0	0.0	0.0	0.0	0.0	0.0	0.0	0.0	0.0	0.0	0.0	0.0	0.0	0.0	0.0	0.0	0.0	0.0	0.0	0.0	0.0	0.0	0.0	0.0	0.0	0.0	0.0	0.0	0.0	0.0	0.0	0.0	0.0	0.0	0.0	0.0	0.0	0.0	0.0	0.0	0.0	0.0	0.0	0.0	0.0	0.0	0.0	0.0	0.0	0.0	0.0	0.0	0.0	0.0	0.0	0.0	0.0	0.0	0.0	0.0	0.0	0.0	0.0	0.0	0.0	0.0	0.0	0.0	0.0	0.0	0.0	0.0	0.0	0.0	0.0	0.0	0.0	0.0	0.0	0.0	0.0	0.0	0.0	0.0	0.0	0.0	0.0	0.0	0.0	0.0	0.0	0.0	0.0	0.0	0.0	0.0	0.0	0.0	0.0	0.0	0.0	0.0	0.0	0.0	0.0	0.0	0.0	0.0	0.0	0.0	0.0	0.0	2.0	0.0	0.0	0.0	0.0	0.0	0.0	0.0	0.0	0.0	0.0	0.0	0.0	0.0	0.0	0.0	0.0	0.0	0.0	0.0	0.0	0.0	0.0	0.0	0.0	0.0	0.0	0.0	0.0	0.0	0.0	0.0	0.0	0.0	0.0	0.0	0.0	0.0	0.0	0.0	0.0	0.0	0.0	0.0	0.0	0.0	0.0	0.0	0.0	0.0	0.0	0.0	0.0	0.0	0.0	0.0	0.0	0.0	0.0	0.0	0.0	0.0	0.0	0.0	0.0	0.0	0.0	0.0	0.0	0.0	0.0	0.0	0.0	0.0	0.0	0.0	0.0	0.0	0.0	0.0	0.0	0.0	0.0	0.0	0.0	0.0	0.0	0.0	0.0	0.0	0.0	0.0	0.0	0.0	0.0	0.0	0.0	0.0	0.0	0.0	0.0	0.0	0.0	0.0	0.0	0.0	0.0	0.0	0.0	0.0	0.0	0.0	0.0	0.0
12900	ENSMUSG00000071424	Grid2	0.0	0.0	0.0	0.0	0.0	0.0	0.0	0.0	0.0	0.0	0.0	0.0	0.0	0.0	0.0	0.0	0.0	0.0	0.0	0.0	0.0	0.0	0.0	0.0	0.0	0.0	0.0	0.0	0.0	0.0	0.0	0.0	0.0	0.0	0.0	0.0	0.0	0.0	0.0	0.0	0.0	0.0	0.0	0.0	0.0	0.0	1.0	0.0	0.0	0.0	0.0	0.0	0.0	0.0	0.0	0.0	0.0	0.0	0.0	0.0	0.0	0.0	0.0	0.0	0.0	0.0	0.0	0.0	0.0	0.0	0.0	0.0	0.0	0.0	0.0	0.0	0.0	0.0	0.0	0.0	0.0	0.0	1.0	0.0	0.0	0.0	0.0	0.0	0.0	0.0	0.0	0.0	0.0	0.0	0.0	0.0	0.0	0.0	0.0	0.0	0.0	0.0	0.0	0.0	0.0	0.0	0.0	0.0	0.0	0.0	0.0	0.0	0.0	0.0	0.0	0.0	0.0	0.0	0.0	0.0	0.0	0.0	0.0	0.0	0.0	0.0	0.0	0.0	0.0	0.0	0.0	0.0	0.0	0.0	0.0	0.0	0.0	0.0	0.0	0.0	0.0	0.0	0.0	0.0	0.0	0.0	0.0	0.0	0.0	0.0	0.0	0.0	0.0	0.0	0.0	0.0	0.0	0.0	0.0	0.0	0.0	0.0	0.0	0.0	0.0	0.0	0.0	0.0	0.0	0.0	0.0	0.0	0.0	0.0	0.0	0.0	0.0	0.0	0.0	0.0	0.0	0.0	0.0	0.0	0.0	0.0	0.0	0.0	0.0	0.0	0.0	0.0	0.0	0.0	0.0	0.0	0.0	0.0	0.0	0.0	0.0	0.0	0.0	0.0	0.0	0.0	0.0	0.0	0.0	0.0	0.0	0.0	0.0	0.0	0.0	0.0	0.0	0.0	0.0	0.0	0.0	0.0	0.0	0.0	0.0	0.0	0.0	0.0	0.0	0.0	0.0	0.0	0.0	0.0	0.0	0.0	0.0	0.0	0.0	0.0	0.0	0.0	0.0	0.0	0.0	0.0	0.0	0.0	0.0	1.0	0.0	0.0	0.0	0.0	0.0	0.0	0.0	0.0	0.0	0.0	0.0	0.0	0.0	0.0	0.0	0.0	0.0	0.0	0.0	0.0	0.0	0.0	0.0	0.0	0.0	0.0	0.0	0.0	0.0	0.0	0.0	0.0	0.0	0.0	0.0	0.0	0.0	0.0	0.0	0.0	0.0	0.0	0.0	0.0	0.0	0.0	0.0	0.0	0.0	0.0	0.0	0.0	0.0	0.0	0.0	0.0	0.0	0.0	0.0	0.0	0.0	0.0	0.0	0.0	0.0	0.0	0.0	0.0	0.0	0.0	0.0	0.0	0.0	0.0	0.0	0.0	0.0	0.0	0.0	0.0	0.0	0.0	0.0	0.0	0.0	0.0	0.0	0.0	0.0	0.0	0.0	0.0	0.0	0.0	0.0	0.0	0.0	0.0	0.0	0.0	0.0	0.0	0.0	0.0	0.0	0.0	0.0	0.0	0.0	0.0	0.0	0.0	0.0	0.0	0.0	0.0	1.0	5.0	0.0	0.0	0.0	0.0	0.0	0.0	0.0	0.0	0.0	0.0	0.0	0.0	0.0	0.0	0.0	0.0	0.0	0.0	0.0	0.0	0.0	0.0	0.0	0.0	0.0	0.0	0.0	0.0	0.0	0.0	0.0	0.0	0.0	0.0	0.0	0.0	0.0	0.0	0.0	0.0	0.0	0.0	0.0	0.0	0.0	0.0	0.0	0.0	0.0	0.0	0.0	0.0	0.0	0.0	0.0	0.0	0.0	0.0	0.0	0.0	0.0	0.0	0.0	0.0	0.0	0.0	0.0	0.0	0.0	0.0	0.0	0.0	0.0	0.0	0.0	0.0	0.0	0.0	0.0	0.0	0.0	0.0	1.0	0.0	1.0	0.0	0.0	0.0	0.0	0.0	0.0	0.0	0.0	1.0	0.0	1.0	0.0	0.0	0.0	0.0	0.0	0.0	0.0	0.0	0.0	0.0	0.0	0.0	0.0	0.0	0.0	0.0	0.0	0.0	0.0	0.0	0.0	0.0	0.0	0.0	0.0	0.0	0.0	0.0	0.0	0.0	0.0	0.0	0.0	0.0	0.0	0.0	0.0	0.0	0.0	0.0	0.0	0.0	0.0	0.0	0.0	0.0	0.0	0.0	0.0	0.0	0.0	0.0	0.0	0.0	0.0	0.0	0.0	0.0	0.0	0.0	0.0	0.0	0.0	0.0	0.0	0.0	0.0	0.0	0.0	0.0	0.0	0.0	0.0	0.0	0.0	0.0	0.0	0.0	0.0	0.0	0.0	0.0	0.0	0.0	0.0	0.0	0.0	0.0	0.0	0.0	0.0	0.0	0.0	1.0	0.0	0.0	0.0	0.0	0.0	0.0	0.0	0.0	0.0	1.0	0.0	0.0	0.0	0.0	0.0	0.0	0.0	0.0	0.0	0.0	0.0	0.0	0.0	0.0	0.0	0.0	0.0	0.0	0.0	0.0	0.0	0.0	0.0	0.0	0.0	0.0	0.0	0.0	0.0	0.0	0.0	0.0	0.0	0.0	0.0	0.0	0.0	0.0	0.0	0.0	0.0	0.0	0.0	0.0	0.0	0.0	0.0	0.0	0.0	0.0	0.0	0.0	0.0	0.0	0.0	0.0	0.0	0.0	0.0	0.0	0.0	0.0	0.0	0.0	0.0	0.0	0.0	0.0	0.0	0.0	0.0	0.0	0.0	0.0	0.0	0.0	0.0	0.0	0.0	0.0	0.0	0.0	0.0	0.0	0.0	0.0	1.0	0.0	0.0	0.0	0.0	0.0	0.0	0.0	0.0	0.0	0.0	0.0	0.0	0.0	0.0	0.0	0.0	0.0	0.0	0.0	0.0	0.0	0.0	0.0	0.0	0.0	0.0	0.0	0.0	0.0	0.0	0.0	1.0	1.0	0.0	2.0	0.0	2.0	0.0	0.0	0.0	0.0	0.0	0.0	0.0	0.0	0.0	0.0	0.0	0.0	0.0	0.0	0.0	0.0	0.0	0.0	0.0	0.0	0.0	0.0	0.0	0.0	0.0	0.0	0.0	0.0	0.0	0.0	0.0	0.0	0.0	0.0	0.0	0.0	0.0	0.0	0.0	0.0	0.0	0.0	0.0	0.0	0.0	0.0	0.0	0.0	0.0	0.0	0.0	0.0	0.0	0.0	0.0	0.0	0.0	0.0	0.0	0.0	0.0	0.0	0.0	0.0	0.0	0.0	0.0	0.0	0.0	0.0	0.0	0.0	0.0	0.0	0.0	0.0	0.0	0.0	0.0	0.0	0.0	0.0	0.0	0.0	0.0	0.0	0.0	0.0	0.0	0.0	0.0	0.0	0.0	0.0	0.0	0.0	0.0	0.0	0.0	0.0	0.0	0.0	0.0	0.0	0.0	0.0	0.0	0.0	0.0	0.0	0.0	0.0	0.0
12901	ENSMUSG00000057497	Fam136a	2362.5	2240.73	2099.8	2559.17	2913.74	2372.29	2226.77	2519.53	2201.06	305.071	4617.97	333.336	1902.0	2116.65	1769.97	1789.04	2453.62	2147.76	1510.13	1816.71	1659.02	1881.64	1999.0	1902.27	1597.08	1604.88	1593.0	1717.22	1388.05	1875.35	1580.24	1685.76	1555.11	1863.15	1718.74	1880.24	1830.06	1384.26	1646.03	54.0	1784.09	1878.74	1926.38	1949.39	2040.66	1810.11	1810.8	1987.02	1560.98	1931.33	1814.61	1641.77	1507.03	2117.03	2193.0	1966.2	1662.14	1420.0	2237.93	1642.03	1448.11	1400.64	1638.37	1807.38	1675.0	1834.38	1496.93	1955.55	1721.65	2086.12	1557.91	2190.78	1182.73	1238.0	1840.72	1815.89	1641.73	1646.14	1355.61	1845.42	2177.62	1783.45	1490.41	1717.08	1520.0	2152.85	2100.21	1412.0	1799.11	1471.54	2375.37	2363.76	1967.0	2109.99	1528.63	2184.0	1647.0	1831.0	2503.0	1675.2	1703.92	1888.0	1767.05	1982.0	2181.12	2139.2	2328.52	1645.0	2048.0	1781.0	2164.0	1305.02	1910.0	2220.7	2019.0	2035.09	1839.0	1737.0	1927.0	1856.0	1794.23	2121.0	1834.0	2352.0	1935.0	2304.64	1789.0	1342.07	2011.0	2183.22	2043.0	2192.0	2263.18	1489.0	1612.79	1527.04	1902.07	1278.0	1082.0	2201.09	2759.97	806.025	800.058	973.0	971.82	987.456	1401.0	1451.0	1379.02	1569.51	1179.5	1229.53	1887.67	1104.0	1664.13	1232.09	1474.65	1093.04	964.319	887.208	1082.0	874.002	960.43	995.008	1062.73	702.0	810.734	965.0	930.179	1329.01	1146.85	1483.34	1499.98	1087.15	1537.74	1270.29	1394.28	1418.4	1537.91	1251.02	1173.14	1514.98	1432.0	1410.0	447.0	1016.0	1061.0	1330.0	1304.0	1213.0	975.0	1365.0	841.0	1128.0	1110.0	963.953	1440.0	1185.0	856.0	1149.0	1759.0	966.0	1391.0	1414.0	1467.0	1245.0	227.0	241.0	178.0	427.0	406.0	298.0	326.0	114.0	395.0	111.0	110.0	299.0	310.0	237.0	182.0	451.0	419.0	296.0	601.0	561.0	684.0	699.0	780.0	728.0	822.0	587.0	722.0	720.0	944.0	643.0	951.0	1019.0	919.0	882.0	683.0	699.0	644.0	2323.43	1667.42	1341.33	2115.08	1968.0	2252.37	2025.55	2706.01	1768.0	1628.47	2486.79	2466.0	2304.24	2562.0	1563.06	1640.94	2179.01	604.022	588.273	485.0	690.971	459.0	536.913	574.042	594.022	631.002	571.41	675.552	611.811	600.0	543.131	604.116	661.024	552.739	604.0	448.0	525.0	471.0	610.0	450.0	469.0	440.0	531.0	456.0	507.0	489.0	445.0	435.0	446.0	609.0	610.0	634.0	467.0	488.0	435.0	518.0	490.0	602.0	552.0	525.0	539.0	433.0	523.0	553.0	469.0	531.0	556.0	437.0	426.0	457.0	627.0	450.0	682.0	556.0	518.0	465.0	470.0	448.0	444.008	571.555	517.081	430.01	409.566	472.57	478.225	374.842	401.005	543.707	499.715	658.76	485.951	521.013	580.017	606.477	366.229	453.004	395.007	474.788	342.407	508.988	578.097	483.018	577.0	439.0	765.0	719.0	568.0	640.0	492.0	511.0	676.0	572.0	445.0	579.0	514.0	1098.0	398.977	664.0	536.0	609.0	4373.0	3646.0	4475.0	3428.0	3490.0	4074.0	4117.0	3353.0	4168.0	3431.0	3416.0	4021.0	1725.41	1430.52	1134.0	1376.2	1165.51	1501.33	950.622	1507.67	1427.62	1037.55	729.194	1875.22	952.068	924.849	1287.99	1367.38	1862.02	893.003	1685.92	1904.76	1382.79	916.538	1379.54	1480.04	884.837	1294.24	1300.77	1445.35	1629.27	1244.08	1105.79	896.495	1571.44	1990.3	1235.12	631.066	1154.7	991.159	1324.9	1077.96	1557.45	895.58	1313.79	820.124	1162.61	1191.71	977.19	1291.78	167.0	213.0	163.0	234.0	249.0	164.0	208.0	205.0	116.0	208.0	119.0	172.0	105.0	120.0	251.0	320.0	157.0	223.0	152.0	144.0	118.0	96.0	152.0	257.0	165.0	142.0	129.0	165.0	125.0	130.0	464.035	139.0	2233.86	2150.81	2129.47	1867.29	2521.5	2128.84	2168.4	2050.52	1777.05	2409.14	1926.93	2073.16	1238.52	1256.0	813.0	1120.0	1370.0	1697.0	1131.06	1276.0	1319.37	1378.0	2331.91	1514.9	1348.87	1456.41	1914.47	1438.0	2297.49	2082.9	1392.01	1453.05	1019.0	2174.95	1053.0	1354.13	1396.0	2635.7	1830.2	2294.44	1608.72	2069.8	1761.96	1917.9	4734.3	5422.27	5880.7	3001.82	4359.04	4376.74	2678.17	3749.91	3286.56	5278.81	4149.79	3600.09	3946.65	4805.31	3923.48	5716.1	4427.05	2987.67	5121.84	5330.51	3517.52	3653.46	4250.51	2723.98	801.002	1818.64	1531.41	934.099	1330.05	2908.67	1783.5	2179.33	1509.0	1439.28	1369.0	1011.0	1034.01	1436.0	1596.0	1078.32	1455.05	1348.01	1308.0	1378.0	1477.1	1519.0	1814.0	1337.27	1347.34	1930.0	1298.01	1745.0	1480.0	941.0	2349.11	1829.48	1594.0	2298.0	1288.62	1957.0	2052.36	2572.0	2455.0	1738.0	2218.0	3304.48	1291.0	2951.31	2354.0	2101.0	1533.0	2451.95	1617.0	2264.0	2014.0	2088.04	1656.0	2429.08	1387.0	982.0	1193.01	1602.75	1537.0	932.107	1134.0	1359.01	904.816	2057.08	1104.06	1011.0	795.681	1505.0	1474.0	1221.92	1082.0	1867.0	2729.0	1105.0	1107.69	1072.71	1191.0	1145.04	1183.06	765.826	1404.0	1601.0	2307.0	1271.0	1355.0	1171.0	1624.0	1790.0	1359.0	1441.0	1450.0	1376.0	1726.0	1823.0	1832.0	1322.0	1372.0	1420.0	1772.0	2487.0	1964.0	2256.0	1622.0	1856.0	760.0	945.0	977.0	888.0	1041.0	525.0	734.0	624.0	980.0	1121.0	998.0	713.0	2286.0	2077.0	1689.0	1900.0	1624.0	2136.0	1978.0	1707.0	1866.0	1673.0	1908.0	0.0	1555.0	1803.0	1660.0	1999.0	1747.0	2776.0	1805.0	1972.0	2151.0	2438.0	1740.0	2331.0	2564.0	1133.0	1203.0	700.0	1128.0	1388.0	673.0	763.0	891.0	1238.0	781.0	1450.0	3236.0	1434.0	1191.0	1710.0	1019.0	1385.0	1555.0	2241.0	676.0	1303.0	1440.0	1618.73	2573.96	1877.67	1694.0	1712.61	1951.5	2167.0	1930.0	2008.0	1899.0	1945.0	1888.0	1777.0	1432.0	2236.0	2020.0	1663.0	2322.0	1245.0	2227.0	1222.0	1969.0	1774.0	2379.0	192.0	276.0	76.0	48.0	380.0	39.0	242.0	305.0	139.0	553.0	187.0	332.0	187.0	357.0	79.0	213.0	55.0	179.0	1455.0	1224.0	1836.0	1138.0	1368.0	1284.0	1421.0	1741.0	1904.0	1038.0	1798.0	783.0	2499.0	1623.01	1539.76	2437.1	1886.0	1638.19	2350.0	2010.0	1756.13	2275.42	2245.0	1636.86	1795.64	1863.38	1844.0	2584.9	1735.82	1690.77	638.911	776.01	500.0	785.944	598.5	645.665	748.0	614.002	561.038	619.0	641.0	521.0	568.0	676.0	605.691	665.916	672.03	802.0	412.0	805.0	655.0	755.0	734.0	736.0	629.0	500.0	670.0	447.0	843.0	808.0	739.0	611.0	596.0	740.0	581.0	401.0	722.0	531.0	523.0	568.0	580.0	783.0	468.0	826.0	562.0	515.0	521.0
12902	ENSMUSG00000079528	Clnkos	0.0	0.0	0.0	0.0	0.0	0.0	0.0	0.0	0.0	0.0	0.0	0.0	0.0	0.0	0.0	0.0	0.0	0.0	0.0	0.0	0.0	0.0	0.0	0.0	0.0	0.0	0.0	0.0	0.0	0.0	0.0	0.0	0.0	0.0	0.0	0.0	0.0	0.0	0.0	0.0	0.0	0.0	0.0	0.0	0.0	0.0	0.0	0.0	0.0	0.0	0.0	0.0	0.0	0.0	0.0	0.0	0.0	0.0	0.0	0.0	0.0	0.0	0.0	0.0	0.0	0.0	0.0	0.0	0.0	0.0	0.0	0.0	0.0	0.0	0.0	0.0	0.0	0.0	0.0	0.0	0.0	0.0	0.0	0.0	0.0	0.0	0.0	0.0	0.0	0.0	0.0	0.0	0.0	0.0	0.0	0.0	0.0	0.0	0.0	0.0	0.0	0.0	0.0	0.0	0.0	0.0	0.0	0.0	0.0	0.0	0.0	0.0	0.0	0.0	0.0	0.0	0.0	0.0	0.0	0.0	0.0	0.0	0.0	0.0	0.0	0.0	0.0	0.0	0.0	0.0	0.0	0.0	0.0	0.0	0.0	0.0	0.0	0.0	0.0	0.0	0.0	0.0	0.0	0.0	0.0	0.0	0.0	0.0	0.0	0.0	0.0	0.0	0.0	0.0	0.0	0.0	0.0	0.0	0.0	0.0	0.0	0.0	0.0	0.0	0.0	0.0	0.0	0.0	0.0	0.0	0.0	0.0	0.0	0.0	0.0	0.0	0.0	0.0	0.0	0.0	0.0	0.0	0.0	0.0	0.0	0.0	0.0	0.0	0.0	0.0	0.0	0.0	0.0	0.0	0.0	0.0	0.0	0.0	0.0	0.0	0.0	0.0	0.0	0.0	0.0	0.0	0.0	0.0	0.0	0.0	0.0	0.0	0.0	0.0	0.0	0.0	0.0	0.0	0.0	0.0	0.0	0.0	0.0	0.0	0.0	0.0	0.0	0.0	0.0	0.0	0.0	0.0	0.0	0.0	0.0	0.0	0.0	0.0	0.0	0.0	0.0	0.0	0.0	0.0	0.0	0.0	0.0	0.0	0.0	0.0	0.0	0.0	0.0	0.0	0.0	0.0	0.0	0.0	0.0	0.0	0.0	0.0	0.0	0.0	0.0	0.0	0.0	0.0	0.0	0.0	0.0	0.0	0.0	0.0	0.0	0.0	0.0	0.0	0.0	0.0	0.0	0.0	0.0	0.0	0.0	0.0	0.0	0.0	0.0	0.0	0.0	0.0	0.0	0.0	0.0	0.0	0.0	0.0	0.0	0.0	0.0	0.0	0.0	0.0	0.0	0.0	0.0	0.0	0.0	0.0	0.0	0.0	0.0	0.0	0.0	0.0	0.0	0.0	0.0	0.0	0.0	0.0	0.0	0.0	0.0	0.0	0.0	0.0	0.0	0.0	0.0	0.0	0.0	0.0	0.0	0.0	0.0	0.0	0.0	0.0	0.0	0.0	0.0	0.0	0.0	0.0	0.0	0.0	0.0	0.0	0.0	0.0	0.0	0.0	0.0	0.0	0.0	0.0	0.0	0.0	0.0	0.0	0.0	0.0	0.0	0.0	0.0	0.0	0.0	0.0	0.0	0.0	0.0	0.0	0.0	0.0	0.0	0.0	0.0	0.0	0.0	0.0	0.0	0.0	0.0	0.0	0.0	0.0	0.0	0.0	0.0	0.0	0.0	0.0	0.0	0.0	0.0	0.0	0.0	0.0	0.0	0.0	0.0	0.0	0.0	0.0	0.0	0.0	0.0	0.0	0.0	0.0	0.0	0.0	0.0	0.0	0.0	0.0	0.0	0.0	0.0	0.0	0.0	0.0	0.0	0.0	0.0	0.0	0.0	0.0	0.0	0.0	0.0	0.0	0.0	0.0	0.0	0.0	0.0	0.0	0.0	0.0	0.0	0.0	0.0	0.0	0.0	0.0	0.0	0.0	0.0	0.0	0.0	0.0	0.0	0.0	0.0	0.0	0.0	0.0	0.0	0.0	0.0	0.0	0.0	0.0	0.0	0.0	0.0	0.0	0.0	0.0	0.0	0.0	0.0	0.0	0.0	0.0	0.0	0.0	0.0	0.0	0.0	0.0	0.0	0.0	0.0	0.0	0.0	0.0	0.0	0.0	0.0	0.0	0.0	0.0	0.0	0.0	0.0	0.0	0.0	0.0	0.0	0.0	0.0	0.0	0.0	0.0	0.0	0.0	0.0	0.0	0.0	0.0	0.0	0.0	0.0	0.0	0.0	0.0	0.0	0.0	0.0	0.0	0.0	0.0	0.0	0.0	0.0	0.0	0.0	0.0	0.0	0.0	0.0	0.0	0.0	0.0	0.0	0.0	0.0	0.0	0.0	0.0	0.0	0.0	0.0	0.0	0.0	0.0	0.0	0.0	0.0	0.0	0.0	0.0	0.0	0.0	0.0	0.0	0.0	0.0	0.0	0.0	0.0	0.0	0.0	0.0	0.0	0.0	0.0	0.0	0.0	0.0	0.0	0.0	0.0	0.0	0.0	0.0	0.0	0.0	0.0	0.0	0.0	0.0	0.0	0.0	0.0	0.0	0.0	0.0	0.0	0.0	0.0	0.0	0.0	0.0	0.0	0.0	0.0	0.0	0.0	0.0	0.0	0.0	0.0	0.0	0.0	0.0	0.0	0.0	0.0	0.0	0.0	0.0	0.0	0.0	0.0	0.0	0.0	0.0	0.0	0.0	0.0	0.0	0.0	0.0	0.0	0.0	0.0	0.0	0.0	0.0	0.0	0.0	0.0	0.0	0.0	0.0	0.0	0.0	0.0	0.0	0.0	0.0	0.0	0.0	0.0	0.0	0.0	0.0	0.0	0.0	0.0	0.0	0.0	0.0	0.0	0.0	0.0	0.0	0.0	0.0	0.0	0.0	0.0	0.0	0.0	0.0	0.0	0.0	0.0	0.0	0.0	0.0	0.0	0.0	0.0	0.0	0.0	0.0	0.0	0.0	0.0	0.0	0.0	0.0	0.0	0.0	0.0	0.0	0.0	0.0	0.0	0.0	0.0	0.0	0.0	0.0	0.0	0.0	0.0	0.0	0.0	0.0	0.0	0.0	0.0	0.0	0.0	0.0	0.0	0.0	0.0	0.0	0.0	0.0	0.0	0.0	0.0	0.0	0.0	0.0	0.0	0.0	0.0	0.0	0.0	0.0	0.0	0.0	0.0	0.0	0.0	0.0	0.0	0.0	0.0	0.0	0.0	0.0	0.0	0.0	0.0	0.0	0.0	0.0	0.0	0.0	0.0	0.0	0.0	0.0	0.0	0.0	0.0	0.0	0.0	0.0	0.0	0.0	0.0	0.0	0.0	0.0	0.0	0.0	0.0	0.0	0.0	0.0	0.0	0.0	0.0	0.0	0.0	0.0	0.0	0.0	0.0	0.0	0.0	0.0	0.0	0.0	0.0	0.0	0.0	0.0	0.0	0.0	0.0	0.0	0.0	0.0	0.0	0.0	0.0	0.0	0.0	0.0	0.0	0.0	0.0
12903	ENSMUSG00000007944	Ttc9b	0.0	0.0	0.0	0.0	0.0	0.0	0.0	0.0	0.0	0.0	0.0	0.0	0.0	0.0	0.0	0.0	0.0	0.0	0.0	0.0	0.0	0.0	0.0	0.0	0.0	0.0	0.0	0.0	0.0	0.0	0.0	0.0	0.0	0.0	0.0	0.0	0.0	0.0	0.0	0.0	0.0	0.0	0.0	0.0	0.0	0.0	6.0	0.0	0.0	0.0	0.0	0.0	0.0	0.0	0.0	0.0	0.0	0.0	0.0	0.0	0.0	0.0	0.0	0.0	0.0	0.0	0.0	0.0	0.0	0.0	0.0	0.0	0.0	0.0	0.0	0.0	0.0	0.0	0.0	0.0	0.0	0.0	4.0	0.0	0.0	0.0	0.0	0.0	0.0	0.0	0.0	0.0	0.0	0.0	0.0	0.0	0.0	0.0	0.0	0.0	0.0	0.0	0.0	0.0	0.0	0.0	0.0	0.0	0.0	0.0	0.0	0.0	0.0	0.0	0.0	0.0	0.0	0.0	0.0	0.0	0.0	0.0	0.0	0.0	0.0	0.0	0.0	0.0	0.0	0.0	0.0	0.0	0.0	0.0	0.0	0.0	0.0	0.0	0.0	0.0	0.0	0.0	0.0	0.0	0.0	0.0	0.0	0.0	0.0	0.0	0.0	0.0	0.0	0.0	0.0	0.0	0.0	0.0	0.0	0.0	0.0	0.0	0.0	0.0	0.0	0.0	0.0	0.0	0.0	0.0	0.0	0.0	0.0	0.0	0.0	0.0	0.0	0.0	0.0	0.0	0.0	0.0	0.0	0.0	0.0	0.0	0.0	0.0	0.0	0.0	0.0	0.0	0.0	0.0	0.0	0.0	0.0	0.0	0.0	0.0	0.0	0.0	0.0	0.0	0.0	0.0	0.0	0.0	0.0	0.0	0.0	0.0	0.0	0.0	0.0	0.0	0.0	0.0	0.0	0.0	0.0	0.0	0.0	0.0	0.0	0.0	0.0	0.0	0.0	0.0	0.0	0.0	0.0	0.0	0.0	0.0	0.0	0.0	0.0	0.0	0.0	0.0	0.0	0.0	0.0	0.0	0.0	0.0	0.0	0.0	0.0	0.0	0.0	0.0	0.0	0.0	0.0	0.0	0.0	0.0	0.0	0.0	0.0	0.0	0.0	0.0	0.0	0.0	0.0	0.0	0.0	0.0	0.0	0.0	0.0	0.0	0.0	0.0	0.0	0.0	0.0	0.0	0.0	0.0	0.0	0.0	0.0	0.0	0.0	0.0	0.0	0.0	0.0	0.0	0.0	0.0	0.0	0.0	0.0	0.0	0.0	0.0	0.0	0.0	0.0	0.0	0.0	0.0	0.0	0.0	0.0	0.0	0.0	0.0	0.0	0.0	0.0	0.0	0.0	0.0	0.0	0.0	0.0	0.0	0.0	0.0	0.0	0.0	0.0	0.0	0.0	0.0	0.0	0.0	0.0	0.0	0.0	0.0	0.0	0.0	0.0	0.0	0.0	0.0	0.0	0.0	0.0	0.0	0.0	0.0	0.0	0.0	0.0	0.0	0.0	0.0	0.0	0.0	0.0	0.0	0.0	0.0	0.0	0.0	0.0	0.0	0.0	0.0	0.0	0.0	0.0	0.0	0.0	0.0	0.0	0.0	0.0	0.0	0.0	0.0	0.0	0.0	0.0	0.0	0.0	0.0	0.0	0.0	0.0	0.0	0.0	0.0	0.0	0.0	0.0	0.0	0.0	0.0	0.0	0.0	0.0	0.0	0.0	0.0	0.0	0.0	0.0	0.0	0.0	0.0	0.0	0.0	0.0	0.0	0.0	0.0	0.0	0.0	0.0	0.0	0.0	0.0	0.0	0.0	0.0	0.0	0.0	0.0	0.0	0.0	0.0	0.0	0.0	0.0	0.0	0.0	0.0	0.0	0.0	0.0	0.0	0.0	0.0	0.0	0.0	0.0	0.0	0.0	0.0	0.0	0.0	0.0	0.0	0.0	0.0	0.0	0.0	0.0	0.0	0.0	0.0	0.0	0.0	0.0	0.0	0.0	0.0	0.0	0.0	0.0	0.0	0.0	0.0	0.0	0.0	0.0	0.0	0.0	0.0	0.0	0.0	0.0	0.0	0.0	0.0	0.0	0.0	0.0	0.0	0.0	0.0	0.0	0.0	0.0	0.0	0.0	0.0	0.0	2.0	0.0	0.0	0.0	0.0	0.0	0.0	0.0	0.0	0.0	0.0	0.0	0.0	0.0	0.0	0.0	0.0	0.0	0.0	0.0	0.0	0.0	0.0	0.0	1.0	0.0	0.0	0.0	0.0	0.0	0.0	0.0	0.0	0.0	0.0	0.0	0.0	0.0	0.0	0.0	0.0	0.0	0.0	0.0	0.0	0.0	0.0	0.0	0.0	0.0	0.0	0.0	0.0	0.0	0.0	0.0	0.0	0.0	0.0	0.0	0.0	0.0	0.0	0.0	0.0	0.0	0.0	0.0	0.0	0.0	0.0	0.0	0.0	0.0	0.0	0.0	0.0	0.0	0.0	0.0	0.0	0.0	0.0	0.0	0.0	0.0	0.0	0.0	0.0	0.0	0.0	0.0	0.0	0.0	0.0	0.0	0.0	0.0	0.0	0.0	0.0	0.0	0.0	0.0	0.0	0.0	0.0	0.0	0.0	0.0	0.0	0.0	0.0	0.0	0.0	0.0	0.0	0.0	0.0	0.0	0.0	0.0	0.0	0.0	0.0	0.0	0.0	0.0	0.0	0.0	0.0	0.0	0.0	0.0	0.0	0.0	0.0	0.0	0.0	0.0	0.0	0.0	0.0	0.0	0.0	0.0	0.0	0.0	0.0	0.0	0.0	0.0	0.0	0.0	0.0	0.0	0.0	0.0	0.0	0.0	0.0	0.0	0.0	0.0	0.0	0.0	0.0	0.0	0.0	0.0	0.0	0.0	0.0	0.0	0.0	0.0	0.0	0.0	0.0	0.0	0.0	0.0	0.0	0.0	0.0	0.0	0.0	0.0	1.0	0.0	0.0	0.0	0.0	0.0	0.0	0.0	0.0	0.0	0.0	0.0	0.0	0.0	0.0	0.0	0.0	0.0	0.0	0.0	0.0	0.0	0.0	0.0	0.0	0.0	0.0	0.0	0.0	0.0	0.0	0.0	0.0	0.0	0.0	0.0	0.0	0.0	0.0	0.0	0.0	0.0	0.0	0.0	0.0	0.0	0.0	0.0	0.0	0.0	0.0	0.0	0.0	0.0	0.0	0.0	0.0	0.0	0.0	0.0	0.0	1.0	0.0	0.0	0.0	0.0	0.0	0.0	0.0	0.0	0.0	0.0	0.0	0.0	0.0	0.0	0.0	0.0	0.0	0.0	0.0	0.0	0.0	0.0	0.0	0.0	0.0	0.0	0.0	0.0	0.0	0.0	0.0	0.0	0.0	0.0	0.0	0.0	0.0	0.0	0.0	0.0	0.0	0.0	0.0	0.0	0.0	0.0	0.0	0.0	0.0	0.0	0.0	0.0	0.0	0.0	0.0	0.0	0.0
12904	ENSMUST00000181626		0.0	0.0	0.0	0.0	0.0	0.0	0.0	0.0	0.0	0.0	0.0	0.0	0.0	0.0	0.0	0.0	0.0	0.0	0.0	0.0	0.0	0.0	0.0	0.0	0.0	0.0	0.0	0.0	0.0	0.0	0.0	0.0	0.0	0.0	0.0	0.0	0.0	0.0	0.0	0.0	0.0	0.0	0.0	0.0	0.0	0.0	0.0	0.0	0.0	0.0	0.0	0.0	0.0	0.0	0.0	0.0	0.0	0.0	0.0	0.0	0.0	0.0	0.0	0.0	0.0	0.0	0.0	0.0	0.0	0.0	0.0	0.0	0.0	0.0	0.0	0.0	0.0	0.0	0.0	0.0	0.0	0.0	0.0	0.0	0.0	0.0	0.0	0.0	0.0	0.0	0.0	0.0	0.0	0.0	0.0	0.0	0.0	0.0	0.0	0.0	0.0	0.0	0.0	0.0	0.0	0.0	0.0	0.0	0.0	0.0	0.0	0.0	0.0	0.0	0.0	0.0	0.0	0.0	0.0	0.0	0.0	0.0	0.0	0.0	0.0	0.0	0.0	0.0	0.0	0.0	0.0	0.0	0.0	0.0	0.0	0.0	0.0	0.0	0.0	0.0	0.0	0.0	0.0	0.0	0.0	0.0	0.0	0.0	0.0	0.0	0.0	0.0	0.0	0.0	0.0	0.0	0.0	0.0	0.0	0.0	0.0	0.0	0.0	0.0	0.0	0.0	0.0	0.0	0.0	0.0	0.0	0.0	0.0	0.0	0.0	0.0	0.0	0.0	0.0	0.0	0.0	0.0	0.0	0.0	0.0	0.0	0.0	0.0	0.0	0.0	0.0	0.0	0.0	0.0	0.0	0.0	0.0	0.0	0.0	0.0	0.0	0.0	0.0	0.0	0.0	0.0	0.0	0.0	0.0	0.0	0.0	0.0	0.0	0.0	0.0	0.0	0.0	0.0	0.0	0.0	0.0	0.0	0.0	0.0	0.0	0.0	0.0	0.0	0.0	0.0	0.0	0.0	0.0	0.0	0.0	0.0	0.0	0.0	0.0	0.0	0.0	0.0	0.0	0.0	0.0	0.0	0.0	0.0	0.0	0.0	0.0	0.0	0.0	0.0	0.0	0.0	0.0	0.0	0.0	0.0	0.0	0.0	0.0	0.0	0.0	0.0	0.0	0.0	0.0	0.0	0.0	0.0	0.0	0.0	0.0	0.0	0.0	0.0	0.0	0.0	0.0	0.0	0.0	0.0	0.0	0.0	0.0	0.0	0.0	0.0	0.0	0.0	0.0	0.0	0.0	0.0	0.0	0.0	0.0	0.0	0.0	0.0	0.0	0.0	0.0	0.0	0.0	0.0	0.0	0.0	0.0	0.0	0.0	0.0	0.0	0.0	0.0	0.0	0.0	0.0	0.0	0.0	0.0	0.0	0.0	0.0	0.0	0.0	0.0	0.0	0.0	0.0	0.0	0.0	0.0	0.0	0.0	0.0	0.0	0.0	0.0	0.0	0.0	0.0	0.0	0.0	0.0	0.0	0.0	0.0	0.0	0.0	0.0	0.0	0.0	0.0	0.0	0.0	0.0	0.0	0.0	0.0	0.0	0.0	0.0	0.0	0.0	0.0	0.0	0.0	0.0	0.0	0.0	0.0	0.0	0.0	0.0	0.0	0.0	0.0	0.0	0.0	0.0	0.0	0.0	0.0	0.0	0.0	0.0	0.0	0.0	0.0	0.0	0.0	0.0	0.0	0.0	0.0	0.0	0.0	0.0	0.0	0.0	0.0	0.0	0.0	0.0	0.0	0.0	0.0	0.0	0.0	0.0	0.0	0.0	0.0	0.0	0.0	0.0	0.0	0.0	0.0	0.0	0.0	0.0	0.0	0.0	0.0	0.0	0.0	0.0	0.0	0.0	0.0	0.0	0.0	0.0	0.0	0.0	0.0	0.0	0.0	0.0	0.0	0.0	0.0	0.0	0.0	0.0	0.0	0.0	0.0	0.0	0.0	0.0	0.0	0.0	0.0	0.0	0.0	0.0	0.0	0.0	0.0	0.0	0.0	0.0	0.0	0.0	0.0	0.0	0.0	0.0	0.0	0.0	0.0	0.0	0.0	0.0	0.0	0.0	0.0	0.0	0.0	0.0	0.0	0.0	0.0	0.0	0.0	0.0	0.0	0.0	0.0	0.0	0.0	0.0	0.0	0.0	0.0	0.0	0.0	0.0	0.0	0.0	0.0	0.0	0.0	0.0	0.0	0.0	0.0	0.0	0.0	0.0	0.0	0.0	0.0	0.0	0.0	0.0	0.0	0.0	0.0	0.0	0.0	0.0	0.0	0.0	0.0	0.0	0.0	0.0	0.0	0.0	0.0	0.0	0.0	0.0	0.0	0.0	0.0	0.0	0.0	0.0	0.0	0.0	0.0	0.0	0.0	0.0	0.0	0.0	0.0	0.0	0.0	0.0	0.0	0.0	0.0	0.0	0.0	0.0	0.0	0.0	0.0	0.0	0.0	0.0	0.0	0.0	0.0	0.0	0.0	0.0	0.0	0.0	0.0	0.0	0.0	0.0	0.0	0.0	0.0	0.0	0.0	0.0	0.0	0.0	0.0	0.0	0.0	0.0	0.0	0.0	0.0	0.0	0.0	0.0	0.0	0.0	0.0	0.0	0.0	0.0	0.0	0.0	0.0	0.0	0.0	0.0	0.0	0.0	0.0	0.0	0.0	0.0	0.0	0.0	0.0	0.0	0.0	0.0	0.0	0.0	0.0	0.0	0.0	0.0	0.0	0.0	0.0	0.0	0.0	0.0	0.0	0.0	0.0	0.0	0.0	0.0	0.0	0.0	0.0	0.0	0.0	0.0	0.0	0.0	0.0	0.0	0.0	0.0	0.0	0.0	0.0	0.0	0.0	0.0	0.0	0.0	0.0	0.0	0.0	0.0	0.0	0.0	0.0	0.0	0.0	0.0	0.0	0.0	0.0	0.0	0.0	0.0	0.0	0.0	0.0	0.0	0.0	0.0	0.0	0.0	0.0	0.0	4.515	0.0	0.0	0.0	0.0	0.0	0.0	0.0	0.0	0.0	0.0	0.0	0.0	0.0	0.0	0.0	0.0	0.0	0.0	0.0	0.0	0.0	0.0	0.0	0.0	0.0	0.0	0.0	0.0	0.0	0.0	0.0	0.0	0.0	0.0	0.0	0.0	0.0	0.0	0.0	0.0	0.0	0.0	0.0	0.0	0.0	0.0	0.0	0.0	0.0	0.0	0.0	0.0	0.0	0.0	0.0	0.0	0.0	0.0	0.0	0.0	0.0	0.0	0.0	0.0	0.0	0.0	0.0	0.0	0.0	0.0	0.0	0.0	0.0	0.0	0.0	0.0	0.0	0.0	0.0	0.0	0.0	0.0	0.0	0.0	0.0	0.0	0.0	0.0	0.0	0.0	0.0	0.0	0.0	0.0	0.0	0.0	0.0	0.0	0.0	0.0	0.0	0.0	0.0	0.0	0.0	0.0	0.0	0.0	0.0	0.0	0.0	0.0	0.0	0.0	0.0	0.0	0.0
12905	ENSMUSG00000091847	Gm2855	0.0	0.0	0.0	0.0	0.0	0.0	0.0	0.0	0.0	0.0	0.0	0.0	0.0	0.0	0.0	0.0	0.0	0.0	0.0	0.0	0.0	0.0	0.0	0.0	0.0	0.0	0.0	0.0	0.0	0.0	0.0	0.0	0.0	0.0	0.0	0.0	0.0	0.0	0.0	0.0	0.0	0.0	0.0	0.0	0.0	0.0	0.0	0.0	0.0	0.0	0.0	0.0	0.0	0.0	0.0	0.0	0.0	0.0	0.0	0.0	0.0	0.0	0.0	0.0	0.0	0.0	0.0	0.0	0.0	0.0	0.0	0.0	0.0	0.0	0.0	0.0	0.0	0.0	0.0	0.0	0.0	0.0	0.0	0.0	0.0	0.0	0.0	0.0	0.0	0.0	0.0	0.0	0.0	0.0	0.0	0.0	0.0	0.0	0.0	0.0	0.0	0.0	0.0	0.0	0.0	0.0	0.0	0.0	0.0	0.0	0.0	0.0	0.0	0.0	0.0	0.0	0.0	0.0	0.0	0.0	0.0	0.0	0.0	0.0	0.0	0.0	0.0	0.0	0.0	0.0	0.0	0.0	0.0	0.0	0.0	0.0	0.0	0.0	0.0	0.0	0.0	0.0	0.0	0.0	0.0	0.0	0.0	0.0	0.0	0.0	0.0	0.0	0.0	0.0	0.0	0.0	0.0	0.0	0.0	0.0	0.0	0.0	0.0	0.0	0.0	0.0	0.0	0.0	0.0	0.0	0.0	0.0	0.0	0.0	0.0	0.0	0.0	0.0	0.0	0.0	0.0	0.0	0.0	0.0	0.0	0.0	0.0	0.0	0.0	0.0	0.0	0.0	0.0	0.0	0.0	0.0	0.0	0.0	0.0	0.0	0.0	0.0	0.0	0.0	0.0	0.0	0.0	0.0	0.0	0.0	0.0	0.0	0.0	0.0	0.0	0.0	0.0	0.0	0.0	0.0	0.0	0.0	0.0	0.0	0.0	0.0	0.0	0.0	0.0	0.0	0.0	0.0	0.0	0.0	0.0	0.0	0.0	0.0	0.0	0.0	0.0	0.0	0.0	0.0	0.0	0.0	0.0	0.0	0.0	0.0	0.0	0.0	0.0	0.0	0.0	0.0	0.0	0.0	0.0	0.0	0.0	0.0	0.0	0.0	0.0	0.0	0.0	0.0	0.0	0.0	0.0	0.0	0.0	0.0	0.0	0.0	0.0	0.0	0.0	0.0	0.0	0.0	0.0	0.0	0.0	0.0	0.0	0.0	0.0	0.0	0.0	0.0	0.0	0.0	0.0	0.0	0.0	0.0	0.0	0.0	0.0	0.0	0.0	0.0	0.0	0.0	0.0	0.0	0.0	0.0	0.0	0.0	0.0	0.0	0.0	0.0	0.0	0.0	0.0	0.0	0.0	0.0	0.0	0.0	0.0	0.0	0.0	0.0	0.0	0.0	0.0	0.0	0.0	0.0	0.0	0.0	0.0	0.0	0.0	0.0	0.0	0.0	0.0	0.0	0.0	0.0	0.0	0.0	0.0	0.0	0.0	0.0	0.0	0.0	0.0	0.0	0.0	0.0	0.0	0.0	0.0	0.0	0.0	0.0	0.0	0.0	0.0	0.0	0.0	0.0	0.0	0.0	0.0	0.0	0.0	0.0	0.0	0.0	0.0	0.0	0.0	0.0	0.0	0.0	0.0	0.0	0.0	0.0	0.0	0.0	0.0	0.0	0.0	0.0	0.0	0.0	0.0	0.0	0.0	0.0	0.0	0.0	0.0	0.0	0.0	0.0	0.0	0.0	0.0	0.0	0.0	0.0	0.0	0.0	0.0	0.0	0.0	0.0	0.0	0.0	0.0	0.0	0.0	0.0	0.0	0.0	0.0	0.0	0.0	0.0	0.0	0.0	0.0	0.0	0.0	0.0	0.0	0.0	0.0	0.0	0.0	0.0	0.0	0.0	0.0	0.0	0.0	0.0	0.0	0.0	0.0	0.0	0.0	0.0	0.0	0.0	0.0	0.0	0.0	0.0	0.0	0.0	0.0	0.0	0.0	0.0	0.0	0.0	0.0	0.0	0.0	0.0	0.0	0.0	0.0	0.0	0.0	0.0	0.0	0.0	0.0	0.0	0.0	0.0	0.0	0.0	0.0	0.0	0.0	0.0	0.0	0.0	0.0	0.0	0.0	0.0	0.0	0.0	0.0	0.0	0.0	0.0	0.0	0.0	0.0	0.0	0.0	0.0	0.0	0.0	0.0	0.0	0.0	0.0	0.0	0.0	0.0	0.0	0.0	0.0	0.0	0.0	0.0	0.0	0.0	0.0	0.0	0.0	0.0	0.0	0.0	0.0	0.0	0.0	0.0	0.0	0.0	0.0	0.0	0.0	0.0	0.0	0.0	0.0	0.0	0.0	0.0	0.0	0.0	0.0	0.0	0.0	0.0	0.0	0.0	0.0	0.0	0.0	0.0	0.0	0.0	0.0	0.0	0.0	0.0	0.0	0.0	0.0	0.0	0.0	0.0	0.0	0.0	0.0	0.0	0.0	0.0	0.0	0.0	0.0	0.0	0.0	0.0	0.0	0.0	0.0	0.0	0.0	0.0	0.0	0.0	0.0	0.0	0.0	0.0	0.0	0.0	0.0	0.0	0.0	0.0	0.0	0.0	0.0	0.0	0.0	0.0	0.0	0.0	0.0	0.0	0.0	0.0	0.0	0.0	0.0	0.0	0.0	0.0	0.0	0.0	0.0	0.0	0.0	0.0	0.0	0.0	0.0	0.0	0.0	0.0	0.0	0.0	0.0	0.0	0.0	0.0	0.0	0.0	0.0	0.0	0.0	0.0	0.0	0.0	0.0	0.0	0.0	0.0	0.0	0.0	0.0	0.0	0.0	0.0	0.0	0.0	0.0	0.0	0.0	0.0	0.0	0.0	0.0	0.0	0.0	0.0	0.0	0.0	0.0	0.0	0.0	0.0	0.0	0.0	0.0	0.0	0.0	0.0	0.0	0.0	0.0	0.0	0.0	0.0	0.0	0.0	0.0	0.0	0.0	0.0	0.0	0.0	0.0	0.0	0.0	0.0	0.0	0.0	0.0	0.0	0.0	0.0	0.0	0.0	0.0	0.0	0.0	0.0	0.0	0.0	0.0	0.0	0.0	0.0	0.0	0.0	0.0	0.0	0.0	0.0	0.0	0.0	0.0	0.0	0.0	0.0	0.0	0.0	0.0	0.0	0.0	0.0	0.0	0.0	0.0	0.0	0.0	0.0	0.0	0.0	0.0	0.0	0.0	0.0	0.0	0.0	0.0	0.0	0.0	0.0	0.0	0.0	0.0	0.0	0.0	0.0	0.0	0.0	0.0	0.0	0.0	0.0	0.0	0.0	0.0	0.0	0.0	0.0	0.0	0.0	0.0	0.0	0.0	0.0	0.0	0.0	0.0	0.0	0.0	0.0	0.0	0.0	0.0	0.0	0.0	0.0	0.0	0.0	0.0	0.0	0.0	0.0	0.0	0.0	0.0	0.0	0.0	0.0	0.0	0.0	0.0	0.0	0.0	0.0
12906	ENSMUST00000174210		0.0	0.0	38.367	7.246	36.885	16.897	32.763	0.0	0.0	0.0	6.317	0.0	0.0	0.0	0.0	0.0	0.0	0.0	0.0	0.0	0.0	0.0	0.0	0.0	1.604	0.0	0.0	0.0	0.0	0.0	1.914	1.688	0.0	0.0	1.488	0.0	0.0	1.677	0.0	0.0	0.0	0.0	2.069	0.0	0.0	3.686	0.0	0.0	1.725	5.401	0.0	0.0	0.0	0.0	1.683	0.0	0.0	0.0	0.0	0.0	0.0	0.0	1.825	0.0	0.0	0.0	0.0	1.654	0.0	0.0	0.0	0.0	0.0	0.0	0.0	0.0	0.0	1.515	0.0	0.0	0.0	0.0	0.0	1.833	0.0	0.0	0.0	0.0	0.0	24.242	0.0	5.066	15.593	34.561	0.0	26.103	0.0	5.501	9.287	23.314	18.951	0.0	49.23	0.0	3.936	5.743	33.496	12.195	5.297	6.057	17.504	5.235	16.015	4.673	70.01	6.161	16.424	90.078	5.621	4.743	15.588	6.524	6.88	7.123	32.828	35.895	8.692	0.0	0.0	16.341	10.14	0.0	40.102	18.495	0.0	0.0	67.21	1.505	0.0	0.0	0.0	1.393	0.0	0.0	1.441	0.0	2.546	0.0	0.0	0.0	0.0	0.0	0.0	7.222	0.0	0.0	0.0	3.46	2.19	0.0	2.551	2.596	0.0	0.0	2.48	0.0	2.437	0.0	0.0	0.0	2.247	0.0	0.0	2.388	18.144	0.0	2.637	0.0	2.277	0.0	0.0	0.0	0.0	0.0	0.0	0.0	0.0	0.0	0.0	0.0	0.0	0.0	0.0	6.454	0.0	0.0	0.0	0.0	0.0	0.0	0.0	0.0	0.0	0.0	0.0	0.0	0.0	0.0	0.0	0.0	0.0	0.0	0.0	0.0	0.0	0.0	0.0	0.0	0.0	0.0	0.0	0.0	0.0	0.0	0.0	0.0	0.0	0.0	0.0	0.0	0.0	0.0	0.0	0.0	0.0	0.0	0.0	0.0	0.0	0.0	0.0	0.0	0.0	0.0	0.0	1.757	0.0	1.535	3.055	1.483	0.0	0.0	1.866	0.0	1.844	0.0	0.0	0.0	0.0	0.0	0.0	2.001	0.0	0.0	0.0	0.0	0.0	0.0	0.0	0.0	0.0	1.638	0.0	2.069	0.0	0.0	0.0	166.315	183.129	241.507	164.425	293.458	226.609	221.819	97.088	174.647	135.945	206.116	123.689	174.332	202.632	210.778	168.17	283.118	227.436	189.001	175.12	216.59	119.874	143.113	128.298	139.81	136.855	190.937	149.295	126.466	210.91	190.126	263.853	0.0	4.464	0.0	0.0	0.0	0.0	0.0	0.0	0.0	3.137	4.097	0.0	0.0	0.0	0.0	1.812	0.0	0.0	0.0	0.0	1.62	0.0	0.0	0.0	0.0	0.0	0.0	0.0	0.0	0.0	0.0	0.0	0.0	0.0	0.0	0.0	0.0	0.0	0.0	0.0	0.0	0.0	0.0	0.0	0.0	0.0	0.0	0.0	0.0	0.0	0.0	0.0	0.0	0.0	46.155	44.731	98.724	40.301	55.178	14.735	15.037	20.821	73.829	6.121	45.006	23.988	0.0	2.407	0.0	3.174	2.19	2.573	0.0	4.079	0.0	1.742	2.684	0.0	0.0	0.0	1.871	0.0	15.489	0.0	2.33	0.0	2.56	0.0	2.373	9.954	0.0	8.136	3.305	0.0	0.0	2.733	0.0	0.0	0.0	3.805	0.0	0.0	0.0	0.0	3.103	0.0	2.361	0.0	0.0	2.922	3.332	0.0	3.023	0.0	0.0	0.0	0.0	0.0	0.0	0.0	0.0	0.0	0.0	0.0	0.0	0.0	0.0	0.0	0.0	0.0	0.0	0.0	0.0	0.0	0.0	0.0	0.0	0.0	0.0	0.0	14.626	0.0	0.0	0.0	0.0	4.855	12.559	0.0	12.358	4.521	9.154	6.345	32.983	12.476	12.039	10.961	8.141	6.571	4.238	2.954	2.25	0.0	0.0	0.0	4.247	0.0	10.248	5.451	25.897	0.0	22.276	7.203	108.279	13.126	0.0	52.226	6.007	4.988	0.0	7.244	16.838	19.589	0.0	8.9	18.58	8.402	0.0	20.742	87.368	41.009	0.0	5.288	5.393	2.419	4.402	0.0	2.703	6.291	2.324	0.0	1.825	2.333	4.968	2.091	2.183	2.046	2.277	1.945	1.919	2.172	0.0	1.92	0.0	2.151	0.0	0.0	1.822	0.0	0.0	0.0	0.0	1.424	1.547	15.483	0.0	15.273	26.913	19.003	4.436	14.03	4.158	10.3	0.0	0.0	6.899	12.678	25.83	27.484	8.635	0.0	3.623	2.918	0.0	0.0	2.218	0.0	0.0	0.0	0.0	0.0	9.741	0.0	8.108	14.929	0.0	10.331	0.0	12.79	0.0	2.53	14.035	15.716	2.512	12.216	11.872	11.742	10.605	0.0	0.0	0.0	0.0	0.0	1.306	1.26	0.0	0.0	0.0	0.0	0.0	0.0	0.0	0.0	0.0	0.0	1.274	1.426	1.362	1.189	0.0	0.0	1.261	0.0	0.0	0.0	0.0	0.0	3.064	0.0	0.0	0.0	14.225	0.0	0.0	10.262	0.0	0.0	7.156	4.331	0.0	4.273	0.0	0.0	0.0	0.0	0.0	2.34	0.0	0.0	0.0	52.503	15.87	14.938	12.882	0.0	19.23	0.0	19.175	0.0	15.765	17.626	0.0	0.0	3.848	3.781	3.474	0.0	3.585	0.0	0.0	0.0	0.0	0.0	0.0	3.703	2.961	3.546	0.0	0.0	9.586	0.0	0.0	19.208	0.0	6.178	0.0	0.0	0.0	0.0	0.0	0.0	0.0	0.0	0.0	4.161	0.0	0.0	1.681	2.366	0.0	0.0	2.827	0.0	0.0	0.0	0.0	0.0	0.0	3.194	3.235	5.448	0.0	3.346	3.698	0.0	57.714	2.037	0.0	4.457	0.0	207.533	0.0	0.0	0.0	0.0	0.0	190.18	0.0	82.537	0.0	7.359	2.818	0.0	0.0	0.0	0.0	0.0	0.0	0.0	0.0	0.0	0.0	0.0	0.0	0.0	0.0	0.0	0.0	0.0	0.0	0.0	0.0	0.0	0.0	0.0	0.0	0.0	0.0	0.0	0.0	0.0	0.0	0.0	0.0	0.0	0.0	1.449	0.0	0.0	0.0	0.0	0.0	0.0	0.0	0.0	0.0	0.0	0.0	0.0	0.0	1.657	0.0	0.0	1.584	7.518	0.0	0.0	0.0	0.0	0.0	0.0	0.0	0.0	0.0	4.436	0.0	0.0	0.0	0.0	0.0	0.0	8.85	0.0	46.882	0.0	62.41	21.801	0.0	0.0	16.186	0.0	0.0	45.62	0.0	0.0	0.0	0.0	38.084	32.086	0.0	0.0	0.0	0.0	12.261	44.072	27.314	0.0
12907	ENSMUSG00000076549	Igkv4-68	0.0	0.0	0.0	2.0	0.0	0.0	0.0	1.176	2.0	0.0	0.0	0.0	0.0	1.126	0.0	5.949	2.0	2.0	0.0	1.0	1.04	0.0	0.0	0.0	0.0	3.105	0.0	1.221	0.0	2.163	0.0	0.0	0.0	4.024	0.0	0.0	2.0	8.083	5.125	0.0	4.0	3.54	0.0	0.0	10.789	6.907	3.0	0.0	3.884	8.133	3.343	4.622	3.03	1.034	0.0	0.0	4.906	0.0	0.0	0.0	2.296	0.0	5.537	2.59	1.0	1.019	1.223	1.138	0.0	5.281	2.397	3.42	0.0	2.994	0.0	6.757	1.365	2.059	2.397	1.115	0.0	1.166	0.0	2.0	0.0	0.0	1.739	0.0	0.0	0.0	6.0	0.0	0.0	0.0	0.0	2.0	0.0	3.0	2.0	0.0	2.0	0.0	1.498	3.0	7.0	5.0	1.0	0.0	2.0	0.0	2.0	0.0	2.0	1.0	0.0	2.0	0.0	1.0	5.413	0.0	1.0	0.0	2.0	3.0	0.0	4.0	1.0	0.0	1.723	1.0	0.0	0.0	0.0	4.0	0.0	1.0	0.0	0.0	0.0	0.0	1.165	0.0	1.0	2.0	0.0	0.0	0.0	3.0	0.0	0.0	6.0	3.0	0.0	0.0	1.0	2.475	0.5	0.0	4.245	5.0	1.662	3.0	2.222	0.0	1.0	1.0	1.5	2.0	1.56	2.132	0.0	0.0	0.0	0.0	2.0	1.0	3.0	0.0	12.917	2.5	0.0	0.0	0.0	0.0	0.0	0.0	0.0	0.0	1.0	0.0	0.0	0.0	0.0	0.0	0.0	0.0	0.0	0.0	0.0	0.0	0.0	0.0	10.884	1.481	0.0	0.0	0.0	0.0	0.0	0.0	0.0	0.0	0.0	0.0	0.0	0.0	0.0	0.0	0.0	0.0	0.0	0.0	0.0	0.0	0.0	1.036	0.0	0.0	0.0	1.0	0.0	0.0	0.0	0.0	0.0	0.0	0.0	0.0	0.0	0.0	0.0	0.0	0.0	1.534	2.0	0.0	2.305	0.0	0.0	0.0	7.296	3.0	0.0	3.0	1.0	1.139	0.0	1.182	2.0	0.0	0.0	0.0	0.0	0.0	0.0	1.0	1.0	1.0	0.0	0.0	0.0	0.0	0.0	0.0	0.0	0.0	0.0	0.0	0.0	0.0	0.0	0.0	0.0	0.0	0.0	0.0	0.0	0.0	0.0	0.0	0.0	0.0	0.0	0.0	0.0	0.0	0.0	1.0	0.0	0.0	0.0	0.0	0.0	0.0	0.0	0.0	0.0	0.0	2.0	0.0	0.0	0.0	0.0	0.0	0.0	2.0	0.0	0.0	0.0	1.0	0.0	0.0	1.0	2.0	0.0	0.0	0.0	2.0	2.0	1.0	1.0	1.0	1.0	1.0	0.0	0.0	0.0	1.0	0.0	1.0	1.0	2.0	1.0	2.0	1.0	0.0	0.0	0.0	0.0	0.0	0.0	0.0	0.0	0.0	1.0	0.0	0.0	0.0	0.0	0.0	0.0	0.0	0.0	20.951	8.201	7.066	23.92	12.233	13.354	2.458	8.082	14.268	8.642	1.086	22.51	3.0	0.0	0.0	3.0	0.0	0.0	0.0	1.0	0.0	0.0	2.0	0.0	0.0	0.0	0.0	2.0	0.0	0.0	0.0	4.0	0.0	1.0	3.0	0.0	0.0	1.0	0.0	2.0	0.0	0.0	2.644	0.0	0.0	1.0	1.0	3.0	2.0	1.0	1.0	0.0	3.0	0.0	0.0	2.0	3.417	0.0	0.0	0.0	0.0	0.0	0.0	0.0	0.0	0.0	0.0	0.0	0.0	0.0	0.0	0.0	0.0	0.0	0.0	0.0	0.0	0.0	0.0	0.0	0.0	0.0	0.0	0.0	0.0	0.0	0.0	0.0	0.0	0.0	0.0	0.0	0.0	2.0	0.0	2.0	0.0	0.0	2.0	0.0	0.0	0.0	0.0	1.0	1.062	0.0	2.0	1.0	0.0	0.0	1.0	3.472	0.0	1.0	1.0	4.0	1.0	1.0	0.0	0.0	0.0	0.0	0.0	1.0	0.0	0.0	0.0	0.0	0.0	0.0	0.0	0.0	2.0	0.0	0.0	9.088	25.123	2.374	10.845	10.746	10.432	9.059	1.121	19.631	10.0	20.058	21.0	3.21	14.614	31.476	11.956	24.687	6.272	15.483	26.408	18.271	2.195	8.641	13.407	1.119	2.733	0.0	1.0	0.0	0.0	1.0	0.0	0.0	0.0	8.012	1.0	5.0	0.0	0.0	0.0	0.5	1.006	1.0	0.0	0.0	1.0	0.0	2.246	1.0	0.0	3.0	1.0	1.0	0.0	3.0	0.0	1.0	1.0	0.0	1.0	0.0	1.0	0.0	0.0	0.0	1.0	2.0	0.0	1.109	0.0	1.0	0.0	0.0	1.0	0.0	5.0	3.0	2.0	0.0	0.0	0.0	0.0	6.0	0.0	20.905	0.0	0.0	3.0	2.0	3.012	0.0	0.0	1.0	2.113	1.0	54.754	1.261	2.0	3.0	2.0	6.0	9.111	0.0	4.0	1.024	2.0	0.0	2.0	0.0	1.0	0.0	0.0	0.0	0.0	0.5	0.0	0.0	0.0	4.697	1.0	1.0	0.0	0.0	0.0	1.0	0.0	0.0	0.0	0.0	2.278	0.0	0.0	4.061	0.0	0.0	0.0	0.0	0.0	0.0	0.0	0.0	3.818	0.0	1.0	5.0	6.494	4.0	2.0	1.0	3.0	2.5	8.0	0.0	4.701	1.0	1.5	0.0	0.0	0.0	7.0	2.0	5.74	3.0	0.0	1.082	0.5	1.001	0.0	0.0	0.0	1.0	0.0	0.0	0.0	2.557	5.89	0.0	0.0	1.5	2.839	3.548	1.243	2.81	0.0	1.334	1.551	0.0	2.881	0.0	0.0	0.0	0.0	1.0	3.0	0.0	0.0	0.0	0.0	0.498	0.0	6.686	0.5	0.0	1.0	2.29	0.0	4.996	0.0	0.0	0.0	0.0	4.245	0.0	0.0	0.0	0.0	0.0	0.0	0.0	0.0	0.0	0.0	0.0	0.0	0.0	0.0	0.0	0.0	0.0	0.0	0.0	0.0	0.0	0.0	0.0	9.018	2.0	0.0	2.388	0.0	2.305	0.0	0.0	0.0	0.0	0.0	1.0	10.559	0.0	0.0	0.0	0.0	2.254	0.0	0.0	2.0	0.0	0.0	3.0	2.378	1.0	0.0	0.0	0.0	0.0	0.0	0.0	0.0	1.0	0.0	1.0	1.0	1.0	0.0	0.0	0.0	0.0	0.0	0.0	2.729	0.0	0.0	0.0	0.0	0.0	2.733	0.0	0.0	0.0	0.0	3.0	1.0	5.073	0.0	1.0	0.0	2.725	2.154	0.0	5.789	1.523	0.0	4.937	1.578	4.567	1.324	2.862
12908	ENSMUSG00000076532	Igkv4-91	0.0	1.0	5.0	0.0	3.0	0.0	0.0	0.0	2.0	0.0	1.0	1.0	0.0	7.0	2.0	2.0	2.0	4.0	1.0	2.0	0.0	2.0	6.0	0.0	0.0	3.0	0.0	1.0	1.0	0.0	0.0	0.0	0.0	2.0	0.0	3.0	0.0	0.0	0.0	0.0	1.0	0.0	4.633	1.0	4.0	4.0	0.0	1.0	1.146	1.0	2.0	2.0	0.0	5.376	0.0	0.0	4.482	0.0	0.0	0.0	3.0	0.0	0.0	0.0	1.0	0.0	1.002	1.0	0.0	3.0	0.0	2.0	0.0	2.154	2.0	0.0	5.0	0.0	1.0	3.0	0.0	0.0	0.0	1.0	0.0	0.0	2.145	3.0	1.096	0.0	2.0	1.0	1.0	0.0	1.0	0.0	3.0	4.0	0.0	0.0	0.0	1.0	4.0	13.0	11.0	4.0	0.0	0.0	2.0	0.0	18.0	0.0	3.0	0.0	0.0	2.0	0.0	0.0	5.0	0.0	0.0	2.0	1.0	4.0	0.0	0.0	1.0	1.0	6.0	0.0	1.0	2.0	0.0	0.0	0.0	0.0	0.0	1.0	0.0	5.0	0.0	0.0	0.0	0.0	1.0	0.0	0.0	3.0	1.0	1.0	1.0	2.0	0.0	1.0	2.0	3.0	0.0	1.0	2.0	2.0	2.0	1.0	4.0	1.0	2.0	0.0	3.0	2.0	2.0	0.0	4.0	0.0	3.0	15.0	4.0	4.0	7.0	2.0	2.0	2.0	0.0	0.0	0.0	0.0	0.0	0.0	0.0	0.0	0.0	0.0	0.0	0.0	0.0	0.0	0.0	0.0	0.0	0.0	1.0	0.0	0.0	0.0	1.0	0.0	0.0	0.0	0.0	0.0	0.0	0.0	0.0	0.0	0.0	0.0	0.0	0.0	0.0	0.0	0.0	0.0	0.0	0.0	0.0	0.0	0.0	0.0	0.0	0.0	0.0	0.0	0.0	0.0	0.0	1.0	0.0	1.0	1.0	0.0	0.0	0.0	0.0	0.0	0.0	1.0	1.0	0.0	0.0	1.0	0.0	0.0	3.0	0.0	5.0	2.0	0.0	0.0	3.0	0.0	0.0	0.0	0.0	0.0	0.0	0.0	0.0	0.0	0.0	0.0	0.0	0.0	0.0	1.0	0.0	0.0	0.0	1.0	0.0	0.0	0.0	0.0	0.0	0.0	1.0	2.0	1.0	0.0	1.0	0.0	1.0	3.0	1.0	0.0	0.0	0.0	0.0	2.0	0.0	0.0	0.0	0.0	0.0	0.0	1.0	1.0	0.0	0.0	0.0	0.0	0.0	0.0	0.0	0.0	1.0	0.0	0.0	0.0	0.0	0.0	1.0	0.0	1.0	0.0	2.0	0.0	1.0	0.0	0.0	0.0	1.0	0.0	0.0	0.0	0.0	2.0	1.0	1.0	1.0	1.0	0.0	1.0	1.0	0.0	1.0	0.0	0.0	0.0	0.0	0.0	0.0	0.0	0.0	0.0	0.0	0.0	0.0	0.0	0.0	0.0	0.0	0.0	0.0	2.0	1.0	8.0	4.0	32.0	21.0	14.0	12.0	3.0	10.0	43.0	2.0	14.0	7.0	0.0	1.0	0.0	7.0	1.0	2.0	7.0	0.0	3.0	2.0	0.0	6.0	0.0	0.0	0.0	1.0	0.0	1.0	3.0	1.0	3.0	1.0	4.0	0.0	0.0	5.0	0.0	2.0	1.0	2.0	3.0	0.0	2.0	1.0	2.0	7.0	2.0	0.0	3.0	0.0	6.0	3.0	0.0	0.0	4.0	0.0	0.0	0.0	0.0	0.0	0.0	0.0	0.0	0.0	0.0	0.0	0.0	0.0	0.0	0.0	0.0	0.0	0.0	0.0	0.0	0.0	0.0	0.0	0.0	0.0	0.0	0.0	0.0	0.0	0.0	0.0	0.0	0.0	0.0	0.0	0.0	1.0	0.0	2.0	0.0	1.0	1.0	1.0	0.0	0.0	0.0	0.0	2.0	0.0	0.0	1.0	0.0	1.0	0.0	0.0	0.0	0.0	0.0	0.0	0.0	0.0	0.0	0.0	1.0	0.0	3.0	0.0	1.0	1.0	0.0	1.0	1.0	0.0	0.0	1.0	0.0	0.0	0.0	0.0	10.0	12.0	7.0	5.0	1.0	6.0	0.0	21.0	8.0	15.0	20.0	8.0	6.0	10.0	3.0	15.0	2.0	11.0	8.0	13.0	2.0	8.0	52.03	1.001	0.0	0.0	0.0	0.0	0.0	0.0	1.0	1.0	0.0	0.0	0.0	0.0	0.0	1.0	0.0	0.0	2.0	0.0	0.0	1.0	0.0	0.0	1.0	0.0	0.0	0.0	0.0	1.0	0.0	0.0	1.0	2.0	0.0	0.0	9.0	0.0	1.0	2.0	2.0	1.0	2.0	0.0	0.0	0.0	0.0	0.0	0.0	14.0	0.0	0.0	0.0	1.0	0.0	0.0	0.0	1.0	0.0	3.0	13.0	3.0	3.0	3.0	4.0	2.0	0.0	1.0	0.0	4.0	1.0	4.0	25.0	1.0	0.0	1.0	2.0	5.0	6.0	2.0	1.0	0.0	0.0	0.0	2.0	0.0	0.0	0.0	0.0	0.0	2.0	0.0	0.0	0.0	0.0	0.0	0.0	0.0	0.0	1.0	0.0	1.0	0.0	0.0	0.0	4.0	0.0	0.0	0.0	0.0	1.0	0.0	0.0	0.0	0.0	2.0	1.0	1.0	0.0	3.0	1.0	3.0	10.0	4.0	0.0	1.0	1.0	3.0	2.0	0.0	3.0	1.0	0.0	3.0	1.0	0.0	1.0	5.0	12.0	1.0	9.0	0.0	1.0	0.0	1.0	0.0	1.0	2.0	0.0	0.0	0.0	0.0	0.0	0.0	1.0	1.167	1.0	10.0	0.0	2.484	0.0	3.0	0.0	0.0	0.0	0.0	0.0	0.0	1.0	1.0	2.0	0.0	0.0	1.0	2.0	1.0	3.0	0.0	0.0	1.0	0.0	1.0	1.0	1.0	6.0	0.0	0.0	1.0	0.0	0.0	0.0	0.0	0.0	0.0	0.0	0.0	0.0	0.0	0.0	0.0	0.0	0.0	0.0	0.0	0.0	0.0	0.0	1.0	0.0	0.0	0.0	0.0	3.0	0.0	0.0	0.0	0.0	2.0	0.0	2.0	0.0	0.0	1.0	0.0	6.0	0.0	0.0	0.0	0.0	3.0	3.0	0.0	0.0	0.0	1.0	0.0	1.0	0.0	0.0	1.0	0.0	0.0	0.0	0.0	0.0	0.0	0.0	0.0	0.0	0.0	0.0	0.0	0.0	0.0	0.0	0.0	1.0	1.0	0.0	1.0	0.0	1.0	0.0	0.0	1.0	0.0	3.0	1.0	0.0	0.0	0.0	0.0	2.763	2.0	0.0	3.648	4.641	1.0	1.0	4.0	0.0	6.822	0.0	6.0
12909	ENSMUSG00000048782	Insc	1585.01	1556.41	444.0	1099.89	1821.68	1096.45	883.308	1218.03	1091.47	79.0	704.017	175.417	727.0	1311.03	270.999	1177.0	1316.01	1091.1	560.585	1092.52	912.125	958.031	881.001	331.031	200.132	574.371	519.0	405.006	198.002	839.889	546.25	984.087	940.219	861.255	176.999	998.343	1123.54	374.0	759.726	43.0	439.005	795.494	836.0	951.631	534.011	281.0	398.0	1109.0	676.0	240.0	893.001	816.005	275.192	526.12	346.0	726.125	819.202	237.999	1188.32	250.0	759.807	167.0	849.006	238.004	293.0	797.245	178.001	850.466	789.0	921.531	334.0	992.679	485.784	355.012	1050.02	722.005	890.001	288.022	568.044	982.044	254.999	1087.79	183.999	158.999	223.002	655.0	1283.16	606.016	954.505	688.086	1778.91	1094.01	310.0	942.03	891.085	1263.5	546.0	1131.0	1463.0	339.0	380.491	1097.0	909.001	1535.78	1154.0	1659.45	877.117	241.001	255.0	377.0	911.225	782.122	595.999	1203.0	1157.0	708.003	527.0	476.0	783.0	1175.0	399.0	493.0	947.999	2225.29	1008.0	1655.13	469.932	457.999	1214.01	885.001	1014.0	1554.0	1179.98	1083.04	905.0	761.001	574.0	736.0	519.003	856.504	935.0	300.0	151.0	213.0	583.0	304.999	819.371	265.015	730.115	738.037	239.001	615.078	606.671	327.781	520.0	541.432	228.0	433.776	822.204	266.514	644.403	260.0	826.042	533.0	245.0	515.317	309.0	467.0	224.19	866.985	673.545	840.981	1315.31	655.309	987.032	355.101	728.023	424.029	522.248	1028.46	521.518	634.001	1017.0	731.999	90.0	183.001	663.0	240.001	362.001	729.999	246.0	785.0	115.0	469.0	696.0	245.0	742.0	598.0	196.999	476.999	973.0	572.0	751.0	998.0	309.0	730.001	19.0	13.0	10.0	12.0	21.0	4.0	30.0	12.0	31.0	10.0	20.0	5.0	28.0	27.0	17.0	1.0	17.0	12.0	240.0	275.0	347.0	322.0	119.0	181.0	501.001	92.999	258.001	274.999	552.0	432.0	150.999	578.0	494.0	655.0	110.0	266.0	141.0	1101.0	1067.0	671.024	1337.04	1664.0	918.0	1684.0	541.0	1673.16	987.661	1797.11	1412.5	712.004	570.0	709.059	498.452	1473.0	168.0	441.149	268.001	438.018	308.009	274.039	353.697	188.0	449.253	405.001	677.999	246.001	379.979	169.0	409.0	505.044	195.0	193.0	151.0	209.001	197.0	140.0	143.0	79.0	197.0	168.0	178.0	126.001	214.0	142.0	121.0	199.0	188.0	206.0	255.001	94.0	70.0	175.0	206.0	151.0	243.001	83.999	95.0	209.0	91.0	113.0	188.0	147.0	228.001	145.0	196.0	296.0	262.0	212.0	378.0	126.0	154.0	382.0	189.0	192.001	253.0	326.41	376.87	168.012	191.077	150.473	207.713	281.813	164.002	270.263	221.31	434.809	182.036	185.988	278.346	326.763	469.993	114.047	114.999	294.251	75.0	126.001	107.054	364.461	225.344	235.001	124.0	400.0	426.0	315.999	356.0	240.0	264.0	314.0	186.0	236.001	275.0	101.0	262.0	114.0	394.0	273.0	387.0	1453.0	710.999	2158.0	730.001	1603.0	953.999	1198.0	1193.0	1451.0	1408.0	591.0	1095.0	1095.83	532.024	992.65	961.583	345.343	1159.25	295.635	1183.67	954.713	346.0	390.059	1600.37	263.11	410.562	1137.24	540.854	802.279	345.995	1300.06	1728.74	967.512	498.215	857.701	686.074	245.065	992.535	929.733	1103.52	1051.24	868.806	853.591	259.493	627.126	1585.88	396.598	310.287	837.365	384.19	960.112	760.6	1000.81	512.001	1004.1	463.597	584.123	862.369	763.001	809.009	106.0	231.0	105.0	197.0	290.0	189.0	385.0	275.0	145.0	96.0	137.0	182.0	129.0	102.0	234.0	156.0	187.0	235.0	79.0	186.0	46.0	78.0	178.0	204.0	114.0	83.0	37.0	45.0	71.0	33.0	191.002	104.0	670.634	561.469	178.0	867.745	915.321	205.0	587.174	590.073	220.0	977.758	428.753	787.245	454.003	551.0	172.0	418.0	647.001	830.0	209.0	299.0	837.0	170.0	2228.68	715.17	371.505	782.676	653.471	580.999	1520.34	1681.51	461.0	810.001	520.0	1231.57	519.287	461.999	374.0	1452.89	927.0	1920.93	204.001	427.395	732.183	1395.06	1432.0	1140.0	2074.22	1109.01	1040.0	1825.05	1488.0	1173.0	1242.67	1722.47	1221.44	1464.22	1736.01	1695.04	727.1	1204.0	1237.2	469.0	1673.1	622.041	1828.0	1365.25	2140.39	348.157	100.0	368.0	437.003	118.0	405.999	505.0	581.036	489.421	626.999	527.0	451.0	388.0	274.0	347.001	89.0	445.0	116.0	399.0	370.0	630.0	758.0	571.007	139.0	409.0	495.0	268.0	98.0	943.0	340.0	326.0	842.0	745.0	524.0	871.0	451.0	774.162	1130.0	980.0	215.0	450.0	814.0	1340.0	439.0	1011.0	692.0	185.0	240.0	333.999	528.0	388.0	138.0	144.0	686.999	878.278	116.0	31.0	93.0	249.002	108.0	142.0	257.0	199.0	417.096	69.0	133.003	61.0	163.001	240.0	307.001	52.0	286.0	184.0	304.001	463.0	149.0	269.001	405.001	251.0	28.0	157.999	696.999	640.999	1277.0	538.0	373.0	664.0	1008.0	765.001	627.999	265.0	789.999	421.0	1053.0	718.001	1091.0	826.0	344.0	1231.0	1084.0	964.0	1155.0	1217.0	923.999	585.0	227.999	121.0	151.0	368.001	181.0	289.0	95.998	333.0	349.0	84.0	302.0	475.0	1144.0	1318.0	418.0	660.001	822.0	1331.0	1232.0	673.0	1369.0	682.999	1710.0	0.0	561.0	1086.0	1184.0	675.0	331.0	1785.0	421.0	1078.0	1432.0	1728.0	1019.0	1019.0	397.0	749.001	441.0	275.0	422.999	972.999	394.0	708.0	468.0	646.0	214.0	619.0	357.999	545.0	331.0	633.001	341.0	168.0	433.0	379.0	171.0	340.0	315.0	984.884	1841.14	1308.13	1817.06	662.003	1735.04	736.0	683.0	1007.0	1382.0	1066.0	1040.0	812.0	586.0	1146.0	1089.0	987.999	1294.0	527.0	1255.0	784.001	764.0	1280.0	1356.0	1.0	22.0	3.0	3.0	4.0	16.0	8.0	24.0	1.0	23.0	16.0	12.0	2.0	51.0	16.0	10.0	9.0	14.0	241.0	125.001	206.001	263.0	105.001	246.999	264.001	591.0	269.001	233.001	189.0	180.0	745.742	834.005	956.0	1180.72	496.0	1229.05	1571.16	1220.0	883.164	584.129	1540.17	832.014	948.0	715.453	503.001	1155.15	1247.21	967.073	385.244	318.0	321.999	441.313	435.001	201.001	596.089	292.0	361.238	222.111	239.034	331.0	257.0	403.001	383.033	160.001	333.485	273.999	76.001	253.0	240.001	104.0	408.001	136.001	231.001	170.0	231.0	70.001	286.0	377.001	234.0	82.999	207.001	140.0	139.0	77.0	218.999	252.0	229.001	227.999	123.001	193.999	112.0	340.0	212.0	204.0	158.999
12910	ENSMUSG00000051232	Tmem199	374.0	384.702	306.999	457.783	594.524	421.226	413.608	395.06	345.999	60.001	815.966	70.102	379.19	444.999	331.001	344.0	496.0	482.148	303.085	318.001	312.078	368.056	357.0	486.0	395.0	274.008	315.0	350.0	304.0	423.0	296.005	331.009	221.0	402.999	332.0	338.019	465.0	285.999	335.0	5.0	414.084	388.007	429.894	359.0	486.001	336.0	313.043	364.001	248.999	367.001	341.0	294.001	354.001	409.0	373.0	469.003	268.0	208.0	364.024	303.0	204.0	257.001	216.0	385.712	378.0	339.0	319.277	367.262	259.0	328.056	361.298	392.004	310.999	281.001	266.0	315.0	268.049	347.0	364.008	280.013	493.084	343.005	362.003	335.145	331.059	536.0	408.253	343.098	348.034	273.602	394.001	327.0	424.999	434.0	248.076	441.028	286.0	329.0	495.0	334.095	394.0	380.0	353.0	347.0	348.0	428.001	509.0	286.0	388.0	297.0	276.0	301.06	474.0	412.136	452.0	371.0	293.001	353.0	352.0	314.0	353.999	398.0	357.0	397.08	281.0	360.0	247.999	255.0	401.0	329.0	266.0	342.001	329.0	307.0	203.002	274.13	417.008	299.0	202.0	210.138	507.0	212.0	240.0	259.0	231.0	257.0	224.002	246.0	241.299	276.116	198.273	234.999	246.274	171.0	342.004	184.001	224.005	180.0	224.082	202.999	190.57	227.304	303.999	152.001	179.0	227.0	161.0	155.0	213.0	195.002	188.028	382.081	247.472	221.059	350.039	271.0	225.0	282.006	286.999	214.0	222.37	292.013	206.0	244.0	66.0	193.0	194.001	304.0	252.001	231.001	211.0	270.001	142.001	182.0	190.0	164.0	245.0	160.0	132.999	182.0	313.999	193.999	243.0	180.0	235.0	225.0	42.0	94.0	97.0	86.0	83.0	97.0	88.0	78.0	101.0	116.0	65.0	55.0	104.0	68.0	69.0	80.0	79.0	49.0	79.0	124.0	81.0	95.0	119.0	134.001	126.0	113.0	83.0	119.0	178.0	126.0	153.999	190.0	128.0	190.0	118.0	94.999	141.001	443.0	315.031	258.569	409.999	343.0	454.999	404.0	499.172	424.999	337.0	466.0	513.0	558.0	628.305	498.0	350.001	455.999	145.0	131.019	94.999	229.001	129.015	166.0	156.0	145.012	140.0	144.0	218.999	150.036	151.011	125.001	142.001	134.001	124.021	102.0	55.0	91.0	67.0	90.001	88.0	51.0	67.0	69.0	70.001	78.0	66.0	90.999	63.0	61.0	73.0	89.0	84.0	51.0	53.001	60.0	103.999	97.0	96.0	69.001	85.0	110.0	94.0	73.0	78.0	78.999	73.001	70.0	70.0	89.0	65.0	78.0	102.0	95.0	85.001	66.0	55.0	65.0	60.0	110.0	134.341	80.016	98.0	88.006	137.445	84.23	74.0	81.0	137.12	113.0	124.0	113.018	140.27	125.731	88.0	89.641	97.827	83.001	97.143	62.0	96.0	109.0	83.203	99.0	69.0	118.0	87.0	136.0	107.0	75.0	80.0	140.0	130.0	93.0	92.999	84.0	157.001	71.0	100.0	79.0	127.0	663.0	740.0	691.0	604.001	634.999	542.0	800.999	570.0	683.001	616.001	563.999	703.0	290.001	308.026	223.384	260.495	306.097	250.296	185.024	336.674	385.225	218.003	243.62	326.197	221.635	133.031	270.0	308.849	402.032	211.703	364.681	377.918	220.059	146.033	242.036	246.0	184.0	324.268	236.839	284.602	271.632	237.001	201.176	200.212	331.23	434.939	334.0	123.003	215.005	163.0	245.197	237.004	332.319	171.129	266.001	184.001	213.992	271.015	165.0	274.002	64.0	87.0	54.0	67.0	78.0	64.0	86.0	116.0	70.0	86.0	66.0	89.0	81.0	84.0	97.0	179.0	104.0	86.0	91.0	96.0	77.0	41.0	87.0	87.0	26.0	18.0	17.999	8.0	13.0	16.001	88.0	15.0	257.001	327.001	308.0	274.001	410.033	342.148	356.001	356.013	357.263	412.942	368.001	277.445	265.096	288.0	174.0	228.0	258.0	309.0	240.999	276.0	169.0	220.0	485.403	261.0	230.483	390.075	366.831	185.0	338.046	340.33	233.0	223.999	139.001	531.012	140.0	380.999	309.176	338.533	280.999	504.049	308.0	362.151	375.008	333.048	805.001	1193.0	884.138	652.0	785.999	688.015	492.0	693.0	548.001	807.001	749.0	698.144	883.0	769.001	768.158	1302.09	645.001	526.0	819.0	912.0	797.345	694.059	863.001	501.314	195.0	217.0	367.0	189.002	214.0	228.006	303.018	507.0	237.0	216.001	161.0	128.0	131.0	234.002	335.0	198.0	317.073	241.0	208.0	202.0	254.001	196.0	293.001	222.0	264.001	345.0	179.0	223.0	195.001	110.001	266.001	191.0	205.0	296.999	137.001	211.001	261.999	300.001	299.0	242.0	292.001	449.0	148.0	314.0	313.0	253.0	192.0	297.0	217.0	323.0	268.0	297.0	172.0	261.0	155.0	183.999	364.0	329.0	349.001	195.0	297.134	272.083	292.001	376.043	273.0	212.999	233.005	288.001	371.0	272.0	255.008	293.0	390.0	247.999	281.001	224.146	303.0	292.0	263.0	234.0	214.0	227.0	355.0	235.0	191.0	219.0	368.0	251.0	331.999	274.0	218.999	285.0	249.001	249.0	276.0	180.0	250.999	281.0	292.001	480.001	380.0	430.999	300.0	378.0	155.0	190.0	169.0	154.0	184.0	113.0	128.0	104.0	162.999	167.001	133.0	112.999	410.0	451.0	353.0	444.0	270.0	479.0	389.0	382.0	340.0	308.0	369.0	0.0	296.0	313.001	263.0	391.0	401.0	563.999	418.0	410.001	397.0	512.0	384.0	515.0	465.0	236.0	206.0	138.0	158.0	275.0	153.999	197.001	219.001	245.0	154.0	211.0	474.0	273.0	243.0	348.0	217.0	221.0	277.001	297.0	168.999	267.0	253.0	293.003	377.0	329.04	340.0	374.0	289.0	346.999	337.0	417.0	451.999	386.999	433.0	311.0	274.0	422.999	445.0	330.0	407.001	253.0	407.0	288.0	357.0	399.0	547.999	49.0	83.0	37.0	40.0	112.0	25.0	65.0	59.0	39.0	80.0	54.0	83.0	94.0	68.0	55.0	63.0	44.0	40.0	188.0	203.0	215.0	187.0	191.0	162.0	195.0	227.0	179.0	131.0	259.0	110.0	423.0	344.0	313.0	413.0	363.0	453.002	488.999	367.999	351.0	373.0	520.0	262.795	355.963	399.386	308.0	524.0	407.0	342.021	125.999	177.0	163.0	192.999	135.0	197.012	156.0	136.0	118.0	135.0	132.999	117.999	113.0	118.002	146.0	125.0	177.052	132.001	78.0	113.0	100.999	153.0	142.0	165.0	91.0	94.0	107.0	84.0	127.0	137.0	112.0	132.0	90.0	151.0	87.0	98.0	128.001	83.0	77.0	104.0	121.0	150.0	79.0	101.0	127.0	67.0	75.0
12911	ENSMUSG00000038968	Klk1b16	0.0	0.0	0.0	0.0	0.0	0.0	1.0	0.0	0.0	0.0	0.0	0.0	0.0	0.0	0.0	0.0	0.0	0.0	0.0	1.077	0.0	1.658	0.0	0.0	0.0	0.0	0.0	0.0	0.0	1.769	0.0	0.0	1.097	2.402	0.0	0.0	1.332	0.0	0.0	0.0	0.972	0.0	0.0	1.304	0.0	1.369	3.832	0.0	0.0	4.742	1.119	0.0	0.0	1.62	2.025	0.0	2.326	0.0	0.0	0.0	2.666	0.0	0.0	0.0	0.0	0.0	0.0	0.0	0.0	0.939	0.994	2.365	0.0	1.667	1.989	0.0	0.0	0.0	0.0	0.979	0.0	2.766	0.0	1.964	0.0	0.0	0.0	0.0	0.0	0.0	0.0	0.0	0.0	0.0	0.0	0.0	0.0	0.0	0.0	0.0	0.0	0.0	0.0	0.0	0.0	0.0	0.0	0.0	0.0	0.0	0.0	0.0	0.0	0.0	0.0	0.0	0.0	0.0	0.0	0.0	0.0	0.0	0.0	0.0	0.0	0.0	0.0	0.0	0.0	0.0	0.0	0.0	0.0	0.0	0.0	0.0	0.0	0.0	0.0	0.0	0.0	0.0	0.0	0.0	0.0	0.0	0.0	0.0	0.0	0.0	0.0	0.0	2.0	0.0	0.0	0.0	0.0	0.0	0.0	0.0	0.0	1.0	0.0	0.0	0.0	0.0	0.0	0.0	0.0	0.0	0.0	0.0	0.0	0.0	0.0	0.0	0.0	0.0	0.0	0.0	0.0	0.0	2.021	2.075	0.0	2.01	1.005	0.0	3.008	2.008	0.0	0.0	0.0	0.0	0.0	0.0	2.0	1.003	1.0	4.0	0.0	0.0	0.0	0.0	0.0	0.0	0.0	0.0	0.0	0.0	0.0	0.0	0.0	0.0	0.0	0.0	0.0	0.0	0.0	0.0	0.0	0.0	0.0	0.0	3.0	2.0	1.0	1.0	0.0	3.0	3.0	1.0	2.0	1.0	3.0	2.0	4.0	0.0	2.0	3.0	2.0	1.0	1.0	0.0	0.0	0.0	0.0	0.0	0.0	0.0	0.0	0.0	0.0	0.0	0.0	0.0	0.0	0.0	0.0	0.0	0.0	0.0	0.0	0.0	0.0	0.0	0.0	0.0	0.0	0.0	0.0	0.0	0.0	0.0	0.0	0.0	0.0	0.0	0.0	1.011	4.049	0.0	0.0	1.005	0.0	0.0	0.0	2.033	1.031	0.0	0.0	0.0	0.0	0.0	0.0	0.0	0.0	0.0	1.031	0.0	0.0	1.007	1.0	0.0	1.004	0.0	0.0	0.0	1.009	0.0	0.0	0.0	0.0	0.0	0.0	0.0	0.0	0.0	0.0	0.0	0.0	0.0	0.0	0.0	0.0	0.0	0.0	0.0	0.0	0.0	0.0	0.0	0.0	0.0	0.0	0.0	0.0	0.0	0.0	0.0	0.0	0.0	0.0	0.0	0.0	0.0	0.0	0.0	0.0	1.025	2.021	1.024	0.0	1.008	2.018	1.027	0.0	0.0	1.019	0.0	0.0	0.0	1.012	0.0	0.0	0.0	0.0	0.0	0.0	0.0	0.0	0.0	0.0	0.0	0.0	0.0	0.0	0.0	0.0	0.0	0.0	0.0	0.0	0.0	0.0	10.001	0.0	0.0	0.0	0.0	0.0	0.0	0.0	0.0	0.0	0.0	0.0	0.0	0.0	0.0	0.0	0.0	0.0	0.0	0.0	0.0	0.0	0.0	0.0	0.0	0.0	0.0	0.0	0.0	0.0	0.0	0.0	0.0	0.0	0.0	0.0	0.0	0.0	0.0	0.0	0.0	0.0	0.0	0.0	0.0	0.0	0.0	0.0	0.0	0.0	0.0	0.0	0.0	0.0	0.0	0.0	0.0	0.0	0.0	0.0	0.0	0.0	0.0	0.0	0.0	0.0	0.0	0.0	0.0	0.0	0.0	0.0	0.0	0.0	0.0	0.0	0.0	0.0	0.0	0.0	0.0	0.0	0.0	0.0	0.0	0.0	0.0	0.0	0.0	0.0	0.0	0.0	0.0	0.0	0.0	0.0	0.0	0.0	0.0	0.0	0.0	0.0	0.0	0.0	0.0	0.0	0.0	2.0	0.0	0.0	0.0	0.0	0.0	0.0	0.0	0.0	0.0	0.0	0.0	0.0	0.0	0.0	1.0	0.0	0.0	0.0	0.0	0.0	0.0	0.0	0.0	0.0	0.0	0.0	0.0	0.0	0.0	0.0	0.0	0.0	0.0	0.0	0.0	0.0	0.0	0.0	0.0	0.0	0.913	0.0	0.0	0.0	2.977	0.85	1.882	0.818	0.0	1.908	0.0	0.857	0.0	0.988	0.0	1.883	0.0	0.0	0.0	0.0	0.0	0.0	0.0	0.0	0.0	0.0	0.0	0.0	0.0	0.0	0.0	0.0	0.0	1.0	0.0	0.0	0.0	0.0	0.0	0.0	0.0	0.0	0.0	0.0	0.0	0.0	0.0	0.0	0.0	0.0	0.0	0.0	0.0	0.0	0.0	0.0	0.0	0.0	0.0	0.0	0.0	0.0	0.0	0.0	0.0	0.0	0.0	0.0	0.0	0.0	0.0	0.0	0.0	0.0	0.0	0.0	0.0	0.0	0.0	0.0	0.0	0.0	0.0	0.0	0.0	0.0	0.0	0.0	3.0	6.0	5.0	2.009	4.0	3.0	0.0	1.266	2.0	0.0	1.011	0.0	2.039	1.006	0.0	0.0	0.0	2.0	0.0	0.0	0.0	0.0	0.0	0.0	0.0	0.0	0.0	0.0	0.0	0.0	0.0	0.0	0.0	1.0	0.0	0.0	0.0	0.0	0.0	0.0	0.0	1.0	1.0	0.0	0.0	0.0	1.974	2.0	0.0	0.0	0.0	1.0	1.0	3.0	0.996	0.0	0.0	0.0	2.0	0.0	1.0	0.0	1.0	1.0	0.0	0.0	0.0	0.0	0.0	0.0	0.0	0.0	1.0	0.0	1.0	2.0	0.0	0.0	0.0	1.999	0.0	0.0	0.999	0.0	0.0	0.0	0.999	0.0	1.999	0.0	0.0	0.0	0.0	0.0	0.0	0.0	0.0	0.0	0.0	0.0	0.0	0.0	0.0	0.0	0.0	0.0	0.0	1.0	0.0	0.0	0.0	3.0	0.0	1.0	0.0	2.001	0.0	1.0	2.0	0.951	0.0	0.0	0.0	0.0	0.0	0.0	0.0	0.0	0.0	0.0	0.0	0.0	0.0	0.0	0.0	0.0	0.0	0.0	0.0	0.0	0.0	0.0	0.0	0.0	0.0	0.0	0.0	0.0	0.0	0.0	0.0	0.0	0.0	0.0	0.0	0.0	0.0	0.0	0.0	0.0	4.472	1.0	1.005	2.01	1.0	1.0	2.03	1.154	3.0	2.322	3.019	2.0	0.0	3.022	2.0	1.005	0.0	2.011	1.005	1.0	5.21	1.0	2.0	5.562
12912	ENSMUSG00000032041	Tirap	1450.64	1210.41	1161.3	1402.12	1408.46	1399.2	1230.38	1600.26	1304.42	138.028	2788.44	196.223	781.019	716.481	732.334	756.015	1043.36	1088.83	917.451	824.13	842.603	956.13	881.263	783.12	735.039	598.987	659.0	762.0	746.986	1030.52	977.326	791.282	668.368	893.949	678.032	1137.0	1034.02	690.959	836.314	78.0	819.006	960.639	952.452	844.081	585.507	655.917	715.102	825.992	888.222	648.433	975.983	605.136	595.21	775.96	851.985	927.989	935.332	468.172	1099.33	582.538	874.277	625.987	976.164	897.446	776.011	825.321	606.231	873.978	869.099	1095.43	491.902	1135.95	527.978	820.322	814.594	934.401	1173.73	636.056	826.993	942.988	927.962	866.175	606.0	741.139	726.054	1047.94	751.011	534.137	814.553	961.201	1674.98	1504.0	900.001	1323.0	898.235	1592.0	1111.0	1042.0	1462.01	954.999	1289.0	1088.0	1160.0	1356.12	1288.0	1145.0	1090.0	880.999	1010.79	969.0	1365.0	955.147	1197.03	1052.05	1139.0	962.01	1133.14	1109.0	1148.0	1056.0	1009.03	1220.0	1078.0	1057.0	1122.0	1124.01	1016.0	710.0	1209.96	1050.07	1316.09	1212.0	1047.01	1180.0	955.0	971.0	1135.0	656.0	426.0	375.067	1067.0	377.0	409.0	641.001	506.641	453.369	977.0	712.0	846.004	1148.38	489.0	722.387	477.252	706.882	977.0	551.0	796.999	857.558	679.995	711.026	838.024	671.001	1052.07	813.26	694.185	1060.47	688.038	735.01	781.167	792.013	801.925	1125.06	1418.19	962.997	1570.2	1155.17	967.406	814.013	1046.17	1017.0	1052.21	1210.6	611.594	680.639	200.0	395.37	547.073	586.329	630.473	570.339	363.088	812.287	302.205	623.075	512.547	464.05	579.306	564.114	387.093	535.368	908.386	529.338	574.0	593.781	690.284	646.237	130.549	117.223	167.343	127.153	132.48	181.178	129.785	200.522	243.603	143.95	173.325	92.716	149.411	129.604	338.322	163.423	224.813	109.778	288.0	475.0	390.996	316.999	367.0	427.0	559.0	309.001	406.0	377.0	571.998	534.0	500.001	691.0	457.0	628.0	442.001	437.0	314.0	939.999	1015.0	675.005	1425.0	1395.0	1285.0	1118.0	843.022	1213.0	1212.01	1245.0	1204.01	1405.0	1227.0	1178.0	893.237	1300.93	242.0	371.0	231.0	522.0	245.004	319.0	313.0	282.0	297.999	295.0	705.0	393.814	414.0	300.225	311.0	282.011	235.001	860.213	659.182	878.987	731.151	731.612	689.0	692.0	507.995	697.96	601.973	681.758	852.836	703.991	620.683	605.945	695.694	1017.66	778.974	504.997	488.908	589.976	638.982	634.68	703.98	696.957	811.153	880.498	623.954	747.99	696.001	814.0	801.913	285.0	259.001	388.999	271.0	282.001	375.999	346.0	314.001	426.0	258.0	420.001	353.0	284.22	296.851	254.206	226.023	228.032	186.0	275.111	191.027	223.648	271.529	304.282	328.999	254.019	231.009	353.531	260.308	144.036	229.083	270.32	236.081	210.0	192.0	351.712	302.066	378.596	266.49	370.57	396.256	323.926	349.035	314.779	348.898	411.257	412.21	365.616	310.938	343.893	614.479	233.644	509.747	393.257	314.187	2369.0	1901.0	2243.0	1984.0	2249.0	1959.0	2284.0	2245.0	2502.0	2180.01	1818.0	1891.0	1077.02	917.07	884.477	1155.03	937.432	1104.82	585.315	1256.17	1198.92	648.704	604.06	1352.29	767.075	639.158	877.642	944.924	1512.64	505.301	1102.72	1673.9	1072.54	789.454	777.74	1090.36	561.377	1155.03	883.295	1096.38	1089.43	971.069	926.622	592.49	937.621	1664.33	878.202	457.04	963.494	848.151	1011.43	817.028	1224.97	721.542	785.075	760.048	1038.44	1006.34	782.237	804.995	337.984	417.213	333.971	419.976	425.744	463.731	570.843	339.984	320.893	415.729	314.983	346.704	335.721	330.658	518.861	435.667	329.967	600.804	329.385	367.831	305.934	298.882	435.57	513.88	290.0	294.001	216.0	246.0	259.999	221.0	488.063	309.999	1097.78	1162.67	1153.25	1125.18	1468.23	965.005	1334.85	1215.78	999.318	1256.33	1138.02	1374.15	947.034	1108.0	609.0	808.0	1046.25	1102.0	768.0	879.004	619.003	701.004	1362.2	823.0	796.051	995.166	1209.68	832.0	1222.86	1241.52	789.999	852.031	501.002	1306.13	607.0	723.983	771.992	1234.66	909.366	1830.03	793.441	1013.59	1083.51	1313.11	3194.0	2500.0	3131.05	2049.0	2100.01	2519.65	1450.77	2500.0	2152.08	2259.03	2094.0	2038.0	2092.71	2047.1	1788.15	2653.62	2938.5	1237.13	2608.23	2481.25	1560.02	1927.26	3544.04	1184.32	317.002	524.0	679.001	304.0	468.001	601.036	762.352	966.999	634.0	943.021	760.423	591.0	719.954	841.344	1003.77	509.999	885.0	903.015	703.0	1070.0	834.173	730.0	845.0	866.184	721.0	884.999	706.0	1066.0	1029.0	741.001	1767.19	1184.0	1471.0	1429.0	1127.04	1518.0	1415.0	1840.0	1527.0	1166.0	1542.0	2093.02	1169.0	1724.01	1809.0	1302.0	1005.0	1632.43	1268.0	1302.05	1291.0	1357.0	1325.0	2022.4	857.999	189.0	296.0	569.004	420.0	204.999	298.001	371.999	283.999	324.089	243.0	236.0	138.0	512.0	491.324	345.001	273.0	298.0	604.0	303.0	234.0	479.0	452.005	343.0	316.0	138.0	665.999	1031.0	964.0	634.0	634.0	565.0	860.999	1050.0	655.0	700.0	891.0	796.0	722.0	1206.0	784.0	694.0	900.0	644.999	888.0	1073.98	1074.99	1236.0	805.0	827.995	438.11	412.966	460.998	472.538	356.88	311.009	348.535	300.948	482.0	291.124	555.719	393.864	2237.0	1860.0	1464.0	1659.0	1426.0	1623.0	1699.0	1314.0	1511.0	1021.0	1592.0	0.0	1292.0	1670.0	1561.0	1446.0	1364.0	2399.0	1596.0	1798.0	2040.0	2339.0	1648.0	1920.0	66.0	242.0	141.0	351.001	232.0	225.001	384.0	441.0	253.0	248.0	198.0	199.0	249.0	423.0	200.0	262.0	339.999	697.127	313.0	465.0	218.0	348.846	308.395	889.999	888.0	1063.75	1002.0	1086.39	1320.56	1007.0	933.0	748.0	687.0	915.001	859.0	1085.0	824.0	1129.0	1248.0	1026.0	1110.0	863.001	1027.0	813.999	1006.0	952.999	1042.0	101.646	163.367	145.023	87.455	154.192	141.872	91.0	153.004	45.0	98.618	105.273	88.678	77.364	154.333	106.236	91.901	127.853	137.941	587.997	583.0	481.0	606.0	488.0	593.998	511.001	602.0	383.0	494.001	582.0	102.0	1103.0	807.012	921.001	1030.06	1061.0	1194.11	1286.25	1394.0	771.001	835.009	1376.0	833.001	1381.06	828.007	839.105	1075.0	956.999	948.281	280.0	299.001	314.0	334.004	283.249	278.999	426.027	279.0	377.214	371.001	247.005	201.0	334.979	350.136	386.0	263.001	327.0	368.0	210.001	358.0	348.0	363.0	358.0	372.688	369.338	236.625	300.058	251.041	208.262	360.988	190.084	259.656	264.0	200.142	193.086	254.126	278.075	305.06	248.995	307.993	251.993	308.349	188.0	275.717	269.627	244.0	223.622
12913	ENSMUSG00000050865	Olfr1494	0.0	0.0	0.0	0.0	0.0	0.0	0.0	0.0	0.0	0.0	0.0	0.0	0.0	0.0	0.0	0.0	0.0	0.0	0.0	0.0	0.0	0.0	0.0	0.0	0.0	0.0	0.0	0.0	0.0	0.0	0.0	0.0	0.0	0.0	0.0	0.0	0.0	0.0	0.0	0.0	0.0	0.0	0.0	0.0	0.0	0.0	0.0	0.0	0.0	0.0	0.0	0.0	0.0	0.0	0.0	0.0	0.0	0.0	0.0	0.0	0.0	0.0	0.0	0.0	0.0	0.0	0.0	0.0	0.0	0.0	0.0	0.0	0.0	0.0	0.0	0.0	0.0	0.0	0.0	0.0	0.0	0.0	0.0	0.0	0.0	0.0	0.0	0.0	0.0	0.0	0.0	0.0	0.0	0.0	0.0	0.0	0.0	0.0	0.0	0.0	0.0	0.0	0.0	0.0	0.0	0.0	0.0	0.0	0.0	0.0	0.0	0.0	0.0	0.0	0.0	0.0	0.0	0.0	0.0	0.0	0.0	0.0	0.0	0.0	0.0	0.0	0.0	0.0	0.0	0.0	0.0	0.0	0.0	0.0	0.0	0.0	0.0	0.0	0.0	0.0	0.0	0.0	0.0	0.0	0.0	0.0	0.0	0.0	0.0	0.0	0.0	0.0	0.0	0.0	0.0	0.0	0.0	0.0	0.0	0.0	0.0	0.0	0.0	0.0	0.0	0.0	0.0	0.0	0.0	0.0	0.0	0.0	0.0	0.0	0.0	0.0	0.0	0.0	0.0	0.0	0.0	0.0	0.0	0.0	0.0	0.0	0.0	0.0	0.0	0.0	0.0	0.0	0.0	0.0	0.0	0.0	0.0	0.0	0.0	0.0	0.0	0.0	0.0	0.0	0.0	0.0	0.0	0.0	0.0	0.0	0.0	0.0	0.0	0.0	0.0	0.0	0.0	0.0	0.0	0.0	0.0	0.0	0.0	0.0	0.0	0.0	0.0	0.0	0.0	0.0	0.0	0.0	0.0	0.0	0.0	0.0	0.0	0.0	0.0	0.0	0.0	0.0	0.0	0.0	0.0	0.0	0.0	0.0	0.0	0.0	0.0	0.0	0.0	0.0	0.0	0.0	0.0	0.0	0.0	0.0	0.0	0.0	0.0	0.0	0.0	0.0	0.0	0.0	0.0	0.0	0.0	0.0	0.0	0.0	0.0	0.0	0.0	0.0	0.0	0.0	0.0	0.0	0.0	0.0	0.0	0.0	0.0	0.0	0.0	0.0	0.0	0.0	0.0	0.0	0.0	0.0	0.0	0.0	0.0	0.0	0.0	0.0	0.0	0.0	0.0	0.0	0.0	0.0	0.0	0.0	0.0	0.0	0.0	0.0	0.0	0.0	0.0	0.0	0.0	0.0	0.0	0.0	0.0	0.0	0.0	0.0	0.0	0.0	0.0	0.0	0.0	0.0	0.0	0.0	0.0	0.0	0.0	0.0	0.0	0.0	0.0	0.0	0.0	0.0	0.0	0.0	0.0	0.0	0.0	0.0	0.0	0.0	0.0	0.0	0.0	0.0	0.0	0.0	0.0	0.0	0.0	0.0	0.0	0.0	0.0	0.0	0.0	0.0	0.0	0.0	0.0	0.0	0.0	0.0	0.0	0.0	0.0	0.0	0.0	0.0	0.0	0.0	0.0	0.0	0.0	0.0	0.0	0.0	0.0	0.0	0.0	0.0	0.0	0.0	0.0	0.0	0.0	0.0	0.0	0.0	0.0	0.0	0.0	0.0	0.0	0.0	0.0	0.0	0.0	0.0	0.0	0.0	0.0	0.0	0.0	0.0	0.0	0.0	0.0	0.0	0.0	0.0	0.0	0.0	0.0	0.0	0.0	0.0	0.0	0.0	0.0	0.0	0.0	0.0	0.0	0.0	0.0	0.0	0.0	0.0	0.0	0.0	0.0	0.0	0.0	0.0	0.0	0.0	0.0	0.0	0.0	0.0	0.0	0.0	0.0	0.0	0.0	0.0	0.0	0.0	0.0	0.0	0.0	0.0	0.0	0.0	0.0	0.0	0.0	0.0	0.0	0.0	0.0	0.0	0.0	0.0	0.0	0.0	0.0	0.0	0.0	0.0	0.0	0.0	0.0	0.0	0.0	0.0	0.0	0.0	0.0	0.0	0.0	0.0	0.0	0.0	0.0	0.0	0.0	0.0	0.0	0.0	0.0	0.0	0.0	0.0	0.0	0.0	0.0	0.0	0.0	0.0	0.0	0.0	0.0	0.0	0.0	0.0	0.0	0.0	0.0	0.0	0.0	0.0	0.0	0.0	0.0	0.0	0.0	0.0	0.0	0.0	0.0	0.0	0.0	0.0	0.0	0.0	0.0	0.0	0.0	0.0	0.0	0.0	0.0	0.0	0.0	0.0	0.0	0.0	0.0	0.0	0.0	0.0	0.0	0.0	0.0	0.0	0.0	0.0	0.0	0.0	0.0	0.0	0.0	0.0	0.0	0.0	0.0	0.0	0.0	0.0	0.0	0.0	0.0	0.0	0.0	0.0	0.0	0.0	0.0	0.0	0.0	0.0	0.0	0.0	0.0	0.0	0.0	0.0	0.0	0.0	0.0	0.0	0.0	0.0	0.0	0.0	0.0	0.0	0.0	0.0	0.0	0.0	0.0	0.0	0.0	0.0	0.0	0.0	0.0	0.0	0.0	0.0	0.0	0.0	0.0	0.0	0.0	0.0	0.0	0.0	0.0	0.0	0.0	0.0	0.0	0.0	0.0	0.0	0.0	0.0	0.0	0.0	0.0	0.0	0.0	0.0	0.0	0.0	0.0	0.0	0.0	0.0	0.0	0.0	0.0	0.0	0.0	0.0	0.0	0.0	0.0	0.0	0.0	0.0	0.0	0.0	0.0	0.0	0.0	0.0	0.0	0.0	0.0	0.0	0.0	0.0	0.0	0.0	0.0	0.0	0.0	0.0	0.0	0.0	0.0	0.0	0.0	0.0	0.0	0.0	0.0	0.0	0.0	0.0	0.0	0.0	0.0	1.0	0.0	0.0	0.0	0.0	0.0	0.0	0.0	0.0	0.0	0.0	0.0	0.0	0.0	0.0	0.0	0.0	0.0	0.0	0.0	0.0	0.0	0.0	0.0	0.0	0.0	0.0	0.0	0.0	0.0	0.0	0.0	0.0	0.0	0.0	0.0	0.0	0.0	0.0	0.0	0.0	0.0	0.0	0.0	0.0	0.0	0.0	0.0	0.0	0.0	0.0	0.0	0.0	0.0	0.0	0.0	0.0	0.0	0.0	0.0	0.0	0.0	0.0	0.0	0.0	0.0	0.0	0.0	0.0	0.0	0.0	0.0	0.0	0.0	0.0	0.0	0.0	0.0	0.0	0.0	0.0	0.0	0.0	0.0	0.0	0.0	0.0	0.0	0.0	0.0	0.0	0.0	0.0	0.0	0.0	0.0	0.0	0.0	0.0	0.0	0.0	0.0	0.0	0.0	0.0	0.0	0.0	0.0	0.0	0.0	0.0	0.0	0.0	0.0	0.0	0.0
12914	ENSMUSG00000004815	Dgkq	1989.37	1999.39	1902.74	1892.01	1762.88	1641.54	1669.41	1964.22	1774.62	215.02	3662.12	216.536	1262.42	1091.02	1285.34	1083.01	1569.0	1474.06	1509.69	1104.14	1146.64	1147.0	1182.0	1230.2	1210.33	990.055	1125.0	1037.0	1218.48	1428.48	1371.64	1432.2	1189.12	1530.15	1059.0	1467.7	1349.0	1158.0	1165.38	122.0	1449.08	1178.0	1430.0	1188.0	1444.76	1197.51	1237.0	1083.27	1189.7	1338.04	1182.0	1256.77	1317.35	1380.09	1563.44	1065.04	1248.0	382.0	1544.07	1124.19	1119.71	1105.0	1353.08	1557.14	1115.28	1268.11	1324.35	1421.13	1121.25	1313.01	966.009	1254.0	1349.0	1201.48	1195.75	1057.0	1002.0	1171.64	1286.87	1337.0	1805.31	1061.59	1238.12	1493.15	1356.21	1412.0	1302.0	1600.44	1275.0	881.009	1273.0	1326.0	1228.0	1245.0	924.973	1341.63	1232.14	967.0	1479.0	1391.0	1338.0	1040.0	1301.51	1127.01	1102.0	1244.0	1533.38	1282.0	1398.0	1042.0	1115.0	954.001	1120.33	1278.29	1369.24	1532.0	1312.0	1376.0	1276.0	1094.4	1184.64	1533.0	1017.91	1172.0	1102.0	1200.29	1338.0	946.999	1159.0	1502.03	1108.0	1072.02	1174.0	1076.0	828.313	866.003	1450.0	1071.0	773.0	308.0	1559.01	834.004	762.0	1024.0	759.001	810.669	778.996	813.12	697.981	988.52	640.785	623.595	539.0	608.011	1038.1	549.0	755.715	639.001	598.333	750.0	542.001	662.014	763.0	609.001	550.223	812.006	530.47	554.503	608.087	707.395	718.01	885.004	800.008	833.377	1104.41	1255.55	920.095	1022.46	1252.26	996.536	1049.52	816.094	865.0	1031.0	368.0	770.001	777.999	797.0	1032.0	992.424	707.0	1014.0	612.0	800.0	770.0	766.0	961.0	964.0	671.999	725.001	1207.0	677.003	948.001	837.0	1061.0	853.0	218.033	306.432	444.535	256.971	286.409	394.335	282.421	582.0	396.42	592.487	232.341	247.0	327.859	320.765	448.0	305.0	351.5	215.0	289.0	260.999	278.001	260.999	399.0	462.999	516.0	321.999	341.0	344.001	507.001	358.0	487.001	626.48	356.999	552.0	386.0	409.999	333.001	2143.84	1414.22	1240.62	1850.62	1707.86	1948.23	1414.87	2064.03	1621.85	1540.51	2138.28	2037.17	2381.35	2419.02	1621.65	1423.53	2227.19	562.002	636.067	524.001	667.292	447.0	573.999	550.0	605.924	529.012	568.0	720.896	544.514	612.124	558.008	541.0	683.0	617.867	260.0	256.999	288.001	194.998	295.999	282.999	253.999	211.0	227.999	246.999	291.0	246.0	277.999	251.001	214.999	182.001	347.0	337.999	261.999	243.001	236.001	194.001	226.0	271.001	287.999	307.0	292.001	198.001	310.0	276.0	235.999	284.0	248.135	202.513	223.557	220.532	293.806	256.783	283.967	252.321	264.404	284.0	226.121	227.572	365.409	269.383	266.47	329.583	360.005	297.116	301.997	217.544	217.004	408.05	450.271	511.803	335.094	245.141	362.997	299.166	265.619	350.596	295.798	340.002	316.034	344.015	391.529	279.218	289.839	322.574	372.86	373.563	357.535	372.772	264.363	385.271	436.064	444.301	290.047	345.803	310.765	681.007	299.325	408.156	324.023	397.801	2003.94	1964.95	2293.15	2177.1	1963.94	1413.75	1561.14	1960.14	2295.12	1921.9	1919.47	1438.6	1222.74	1092.17	971.23	1095.63	940.03	991.247	792.603	1058.13	1058.6	976.405	1065.68	1350.71	877.408	734.811	1120.61	1046.01	1222.06	836.509	1164.33	1411.1	1142.19	773.548	857.504	1044.34	757.861	893.084	942.272	858.098	1091.92	956.056	858.849	861.909	1110.03	1362.77	946.628	647.82	898.608	906.252	878.444	790.629	929.422	818.341	811.409	702.233	1083.96	1004.82	753.085	951.999	91.0	156.939	94.0	112.0	138.0	115.0	180.0	118.351	110.0	152.0	88.0	110.923	165.0	99.0	136.0	147.946	91.917	78.0	114.947	122.0	97.0	75.0	143.0	83.0	186.027	122.356	114.569	160.982	157.433	170.835	550.591	130.708	1690.26	1620.29	1474.01	1254.45	1512.03	1549.08	1524.33	1552.56	1477.59	1648.47	1330.85	1520.94	1191.42	1026.26	655.634	845.998	1183.94	1302.0	1012.0	1077.01	727.06	733.001	1344.6	865.999	1421.87	1133.16	1605.15	913.001	1394.83	1302.72	973.578	848.001	592.199	1376.11	641.242	978.001	1099.35	1681.26	964.0	1352.71	903.001	1727.19	1724.82	1167.5	2173.52	2457.8	1912.37	1638.68	2013.56	1853.12	1267.4	2009.28	1338.33	1419.36	2363.1	1838.81	1918.67	1375.38	2078.46	2136.57	1922.19	1334.25	2438.02	2628.12	1438.24	1895.61	1273.36	1294.59	766.033	659.484	1022.0	743.608	667.0	482.008	1305.39	1988.05	761.999	814.0	651.003	457.998	992.132	800.0	535.003	707.84	517.001	730.001	627.0	783.008	907.001	1112.0	759.999	499.999	969.0	687.0	490.0	606.0	682.0	294.999	830.0	572.0	702.0	831.0	722.0	685.0	736.82	756.001	997.0	730.001	936.0	1097.0	691.0	755.001	820.0	845.135	704.999	1012.0	674.0	915.001	745.597	1149.0	733.999	801.001	708.999	481.0	818.0	810.928	1232.0	843.002	1049.14	952.07	1043.84	685.127	817.005	765.035	652.0	996.0	1028.3	850.887	806.986	515.001	1243.0	993.0	962.479	818.31	976.004	1139.0	737.612	981.21	545.0	712.001	674.0	769.0	764.999	576.001	750.001	771.0	774.0	754.0	592.999	916.0	669.39	900.0	853.001	576.999	700.0	589.0	1143.0	2054.0	1329.0	1374.0	1497.0	1652.0	254.001	509.0	440.0	315.0	368.0	258.0	262.999	237.0	357.0	283.0	271.0	290.0	1701.99	1525.99	1541.01	1608.0	1046.39	1514.56	1286.18	1539.81	1305.38	1376.47	1293.43	0.0	1329.09	1278.38	1078.55	1685.47	1524.02	2054.77	1655.68	1559.88	1494.88	2079.86	1220.59	1811.88	107.0	230.0	188.001	311.0	187.0	307.0	293.998	247.999	231.0	252.0	270.0	189.0	144.001	255.0	139.0	228.0	304.0	232.0	230.0	228.0	178.999	206.999	230.0	994.571	1164.81	797.99	960.508	989.465	780.823	1127.0	1431.0	1509.0	1089.0	1392.0	1166.0	1104.0	974.0	1301.0	1367.0	1051.0	1278.0	1051.0	1516.0	1137.0	1066.0	1227.0	1150.0	201.0	337.744	300.0	484.995	316.0	439.272	185.831	233.381	125.0	238.0	303.487	273.0	394.486	220.766	264.405	346.0	397.357	179.782	288.999	401.0	236.0	614.0	471.998	276.0	255.001	261.0	203.0	154.0	311.0	64.0	2187.51	1320.9	1245.57	1945.44	1800.56	1399.22	1963.07	1486.52	1333.36	1435.2	1758.36	1410.14	1433.6	1558.75	1454.45	1935.33	1469.69	1400.04	527.235	495.0	665.001	566.026	541.001	440.003	763.964	472.999	503.535	538.001	484.795	378.0	553.008	558.121	527.001	517.999	615.0	448.0	264.0	359.0	411.999	470.0	469.0	166.0	126.999	140.0	164.999	128.999	92.001	143.0	102.0	178.0	112.0	100.001	138.0	126.0	125.0	156.999	107.0	128.0	108.0	155.001	102.0	138.999	139.0	104.0	121.0
12915	ENSMUSG00000070471	Erich6	0.0	0.0	0.0	0.0	0.0	0.0	2.0	1.0	1.0	0.0	0.0	0.0	0.0	1.0	2.0	0.0	10.0	0.0	1.0	0.0	0.0	0.0	0.0	2.0	0.0	3.0	1.0	1.0	1.0	1.0	0.0	0.0	0.0	1.0	1.0	0.0	1.0	0.0	0.0	0.0	1.0	0.0	0.0	0.0	1.0	0.0	0.0	1.0	2.0	1.0	1.0	1.0	0.0	0.0	2.0	0.0	0.0	0.0	1.0	6.0	2.0	0.0	6.0	0.0	1.0	0.0	0.0	1.0	0.0	1.0	0.0	0.0	3.0	0.0	0.0	0.0	0.0	0.0	0.0	0.0	1.0	1.0	0.0	0.0	1.0	0.0	1.0	0.0	2.0	0.0	1.0	1.0	0.0	0.0	0.0	0.0	0.0	2.0	0.0	0.0	0.0	1.0	0.0	0.0	1.0	0.0	0.0	0.0	1.0	0.0	0.0	0.0	0.0	0.0	0.0	1.0	1.0	0.0	0.0	0.0	0.0	2.0	0.0	3.0	0.0	0.0	0.0	0.0	1.0	0.0	0.0	0.0	0.0	0.0	0.0	2.0	0.0	1.0	0.0	0.0	0.0	0.0	0.0	0.0	0.0	0.0	0.0	0.0	0.0	1.0	0.0	0.0	0.0	0.0	0.0	1.0	0.0	1.0	0.0	0.0	2.0	0.0	1.0	0.0	1.0	0.0	0.0	0.0	0.0	0.0	0.0	0.0	0.0	0.0	0.0	0.0	0.0	0.0	0.0	1.0	0.0	0.0	1.0	0.0	0.0	0.0	0.0	0.0	0.0	1.0	0.0	1.0	0.0	0.0	0.0	0.0	0.0	1.0	0.0	0.0	0.0	0.0	0.0	0.0	0.0	0.0	0.0	0.0	0.0	0.0	0.0	0.0	0.0	0.0	0.0	0.0	0.0	0.0	0.0	0.0	0.0	0.0	0.0	0.0	1.0	0.0	0.0	0.0	0.0	0.0	2.0	0.0	1.0	0.0	0.0	0.0	1.0	1.0	0.0	0.0	0.0	0.0	0.0	0.0	0.0	0.0	0.0	1.0	1.0	0.0	3.0	0.0	0.0	1.0	0.0	1.0	1.0	0.0	1.0	0.0	0.0	0.0	1.0	0.0	0.0	0.0	0.0	1.0	0.0	0.0	0.0	0.0	0.0	0.0	0.0	0.0	0.0	1.0	1.0	1.0	1.0	1.0	0.0	0.0	1.0	0.0	0.0	0.0	0.0	0.0	0.0	2.0	1.0	1.0	1.0	0.0	0.0	0.0	0.0	1.0	0.0	2.0	1.0	1.0	2.0	1.0	0.0	0.0	0.0	1.0	1.0	0.0	0.0	0.0	0.0	0.0	0.0	0.0	0.0	0.0	0.0	0.0	0.0	0.0	0.0	0.0	0.0	0.0	0.0	0.0	1.0	0.0	0.0	0.0	0.0	0.0	0.0	0.0	0.0	0.0	1.0	0.0	0.0	0.0	1.0	0.0	1.0	0.0	0.0	0.0	0.0	0.0	0.0	0.0	1.0	0.0	0.0	0.0	0.0	0.0	0.0	0.0	0.0	3.0	0.0	0.0	0.0	1.0	2.0	1.0	0.0	2.0	0.0	0.0	3.0	0.0	0.0	0.0	0.0	0.0	2.0	2.0	0.0	0.0	1.0	3.0	0.0	0.0	0.0	1.0	1.0	0.0	0.0	0.0	3.0	0.0	0.0	2.0	0.0	1.0	0.0	2.0	3.0	1.0	1.0	1.0	0.0	0.0	0.0	2.0	0.0	2.0	0.0	0.0	0.0	0.0	0.0	0.0	1.0	0.0	0.0	0.0	2.0	0.0	0.0	0.0	0.0	0.0	0.0	0.0	0.0	0.0	0.0	0.0	0.0	0.0	0.0	0.0	0.0	0.0	0.0	0.0	0.0	0.0	0.0	0.0	0.0	0.0	1.002	0.0	0.0	1.0	0.0	1.0	0.0	0.0	0.0	0.0	0.0	3.0	0.0	1.0	1.0	1.0	0.0	0.0	0.0	0.0	1.0	0.0	0.0	0.0	0.0	0.0	0.0	0.0	0.0	0.0	0.0	0.0	1.0	0.0	1.0	0.0	0.0	0.0	0.0	0.0	0.0	0.0	0.0	0.0	0.0	0.0	1.0	0.0	0.0	0.0	2.0	1.0	2.001	2.0	0.0	4.0	0.0	0.0	5.0	0.0	1.0	0.0	0.0	1.0	0.0	0.0	1.0	1.0	0.0	2.0	1.0	2.0	1.0	3.0	0.0	0.0	0.0	0.0	0.0	0.0	0.0	1.0	0.0	0.0	0.0	1.0	0.0	0.0	0.0	0.0	0.0	0.0	0.0	0.0	0.0	0.0	4.0	0.0	1.0	0.0	0.0	1.0	0.0	0.0	0.0	0.0	0.0	0.0	1.0	0.0	0.0	0.0	0.0	1.0	0.0	0.0	0.0	0.0	0.0	0.0	0.0	0.0	0.0	0.0	0.0	0.0	0.0	0.0	3.0	0.0	0.0	0.0	1.0	0.0	0.0	1.0	1.0	0.0	0.0	0.0	0.0	1.0	2.0	0.0	1.0	0.0	0.0	0.0	0.0	0.0	0.0	0.0	1.0	0.0	0.0	0.0	0.0	2.0	0.0	0.0	0.0	1.0	0.0	0.0	0.0	0.0	0.0	0.0	0.0	1.0	0.0	0.0	1.0	1.0	1.0	1.0	0.0	0.0	0.0	0.0	0.0	0.0	0.0	0.0	0.0	0.0	0.0	0.0	0.0	0.0	0.0	0.0	0.0	1.0	0.0	0.0	0.0	0.0	1.0	0.0	0.0	2.0	0.0	0.0	0.0	0.0	0.0	2.0	1.0	2.0	0.0	1.0	2.0	1.0	0.0	0.0	0.0	0.0	0.0	0.0	0.0	0.0	0.0	0.0	0.0	0.0	0.0	0.0	0.0	0.0	0.0	0.0	0.0	0.0	0.0	1.0	1.0	0.0	1.0	2.0	0.0	4.0	2.0	1.0	0.0	0.0	1.0	0.0	0.0	3.0	1.0	4.0	1.0	0.0	0.0	3.0	0.0	0.0	0.0	2.0	0.0	2.0	0.0	0.0	0.0	0.0	0.0	0.0	0.0	0.0	0.0	0.0	0.0	0.0	0.0	0.0	0.0	0.0	0.0	0.0	0.0	0.0	0.0	0.0	0.0	0.0	0.0	1.0	1.0	0.0	0.0	0.0	0.0	1.0	1.0	0.0	0.0	1.0	0.0	0.0	1.0	1.0	1.0	1.0	0.0	0.0	0.0	0.0	0.0	0.0	0.0	0.0	0.0	0.0	0.0	1.0	2.0	0.0	0.0	0.0	1.005	0.0	1.0	1.0	0.0	0.0	0.0	0.0	0.0	0.0	0.0	0.0	0.0	0.0	0.0	0.0	0.0	0.0	0.0	2.0	0.0	0.0	0.0	0.0	0.0	0.0	0.0	0.0	0.0	0.0	0.0	0.0	0.0	0.0	0.0	0.0	0.0
12916	ENSMUSG00000051156	Olfr1491	0.0	0.0	0.0	0.0	0.0	0.0	0.0	0.0	0.0	0.0	0.0	0.0	0.0	0.0	0.0	0.0	0.0	0.0	0.0	0.0	0.0	0.0	0.0	0.0	0.0	0.0	0.0	0.0	0.0	0.0	0.0	0.0	0.0	0.0	0.0	0.0	0.0	0.0	0.0	0.0	0.0	0.0	0.0	0.0	0.0	0.0	0.0	0.0	0.0	0.0	0.0	0.0	0.0	0.0	0.0	0.0	0.0	0.0	0.0	0.0	0.0	0.0	0.0	0.0	0.0	0.0	0.0	0.0	0.0	0.0	0.0	0.0	0.0	0.0	0.0	0.0	0.0	0.0	0.0	0.0	0.0	0.0	0.0	0.0	0.0	0.0	0.0	0.0	0.0	0.0	0.0	0.0	0.0	0.0	0.0	0.0	0.0	0.0	0.0	0.0	0.0	0.0	0.0	0.0	0.0	0.0	0.0	0.0	0.0	0.0	0.0	0.0	0.0	0.0	0.0	0.0	0.0	0.0	0.0	0.0	0.0	0.0	0.0	0.0	0.0	0.0	0.0	0.0	0.0	0.0	0.0	0.0	0.0	0.0	0.0	0.0	0.0	0.0	0.0	0.0	0.0	0.0	0.0	0.0	0.0	0.0	0.0	0.0	0.0	0.0	0.0	0.0	0.0	0.0	0.0	0.0	0.0	0.0	0.0	0.0	0.0	0.0	0.0	0.0	0.0	0.0	0.0	0.0	0.0	0.0	0.0	0.0	0.0	0.0	0.0	0.0	0.0	0.0	0.0	0.0	0.0	0.0	0.0	0.0	0.0	0.0	0.0	0.0	0.0	0.0	0.0	0.0	0.0	0.0	0.0	0.0	0.0	0.0	0.0	0.0	0.0	0.0	0.0	0.0	0.0	0.0	0.0	0.0	0.0	0.0	0.0	0.0	0.0	0.0	0.0	0.0	0.0	0.0	0.0	0.0	0.0	0.0	0.0	0.0	0.0	0.0	0.0	0.0	0.0	0.0	0.0	0.0	0.0	0.0	0.0	0.0	0.0	0.0	0.0	0.0	0.0	0.0	0.0	0.0	0.0	0.0	0.0	0.0	0.0	0.0	0.0	0.0	0.0	0.0	0.0	0.0	0.0	0.0	0.0	0.0	0.0	0.0	0.0	0.0	0.0	0.0	0.0	0.0	0.0	0.0	0.0	0.0	0.0	0.0	0.0	0.0	0.0	0.0	0.0	0.0	0.0	0.0	0.0	0.0	0.0	0.0	0.0	0.0	0.0	0.0	0.0	0.0	0.0	0.0	0.0	0.0	0.0	0.0	0.0	0.0	0.0	0.0	0.0	0.0	0.0	0.0	0.0	0.0	0.0	0.0	0.0	0.0	0.0	0.0	0.0	0.0	0.0	0.0	0.0	0.0	0.0	0.0	0.0	0.0	0.0	0.0	0.0	0.0	0.0	0.0	0.0	0.0	0.0	0.0	0.0	0.0	0.0	0.0	0.0	0.0	0.0	0.0	0.0	0.0	0.0	0.0	0.0	0.0	0.0	0.0	0.0	0.0	0.0	0.0	0.0	0.0	0.0	0.0	0.0	0.0	0.0	0.0	0.0	0.0	0.0	0.0	0.0	0.0	0.0	0.0	0.0	0.0	0.0	0.0	0.0	0.0	0.0	0.0	0.0	0.0	0.0	0.0	0.0	0.0	0.0	0.0	0.0	0.0	0.0	0.0	0.0	0.0	0.0	0.0	0.0	0.0	0.0	0.0	0.0	0.0	0.0	0.0	0.0	0.0	0.0	0.0	0.0	0.0	0.0	0.0	0.0	0.0	0.0	0.0	0.0	0.0	0.0	0.0	0.0	0.0	0.0	0.0	0.0	0.0	0.0	0.0	0.0	0.0	0.0	0.0	0.0	0.0	0.0	0.0	0.0	0.0	0.0	0.0	0.0	0.0	0.0	0.0	0.0	0.0	0.0	0.0	0.0	0.0	0.0	0.0	0.0	0.0	0.0	0.0	0.0	0.0	0.0	0.0	0.0	0.0	0.0	0.0	0.0	0.0	0.0	0.0	0.0	0.0	0.0	0.0	0.0	0.0	0.0	0.0	0.0	0.0	0.0	0.0	0.0	0.0	0.0	0.0	0.0	0.0	0.0	0.0	0.0	0.0	0.0	0.0	0.0	0.0	0.0	0.0	0.0	0.0	0.0	0.0	0.0	0.0	0.0	0.0	0.0	0.0	0.0	0.0	0.0	0.0	0.0	0.0	0.0	0.0	0.0	0.0	0.0	0.0	0.0	0.0	0.0	0.0	0.0	0.0	0.0	0.0	0.0	0.0	0.0	0.0	0.0	0.0	0.0	0.0	0.0	0.0	0.0	0.0	0.0	0.0	0.0	0.0	0.0	0.0	0.0	0.0	0.0	0.0	0.0	0.0	0.0	0.0	0.0	0.0	0.0	0.0	0.0	0.0	0.0	0.0	0.0	0.0	0.0	0.0	0.0	0.0	0.0	0.0	0.0	0.0	0.0	0.0	0.0	0.0	0.0	0.0	0.0	0.0	0.0	0.0	0.0	0.0	0.0	0.0	0.0	0.0	0.0	0.0	0.0	0.0	0.0	0.0	0.0	0.0	0.0	0.0	0.0	0.0	0.0	0.0	0.0	0.0	0.0	0.0	0.0	0.0	0.0	0.0	0.0	0.0	0.0	0.0	0.0	0.0	0.0	0.0	0.0	0.0	0.0	0.0	0.0	0.0	0.0	0.0	0.0	0.0	0.0	0.0	0.0	0.0	0.0	0.0	0.0	0.0	0.0	0.0	0.0	0.0	0.0	0.0	0.0	0.0	0.0	0.0	0.0	0.0	0.0	0.0	0.0	0.0	0.0	0.0	0.0	0.0	0.0	0.0	0.0	0.0	0.0	0.0	0.0	0.0	0.0	0.0	0.0	0.0	0.0	0.0	0.0	0.0	0.0	0.0	0.0	0.0	0.0	0.0	0.0	0.0	0.0	0.0	0.0	0.0	0.0	0.0	0.0	0.0	0.0	0.0	0.0	0.0	0.0	0.0	0.0	0.0	0.0	0.0	0.0	0.0	0.0	0.0	0.0	0.0	0.0	0.0	0.0	0.0	0.0	0.0	0.0	0.0	0.0	0.0	0.0	0.0	0.0	0.0	0.0	0.0	0.0	0.0	0.0	0.0	0.0	0.0	0.0	0.0	0.0	0.0	0.0	0.0	0.0	0.0	0.0	0.0	0.0	0.0	0.0	0.0	0.0	0.0	0.0	0.0	0.0	0.0	0.0	0.0	0.0	0.0	0.0	0.0	0.0	0.0	0.0	0.0	0.0	0.0	0.0	0.0	0.0	0.0	0.0	0.0	0.0	0.0	0.0	0.0	0.0	0.0	0.0	0.0	0.0	0.0	0.0	0.0	0.0	0.0	0.0	0.0	0.0	0.0	0.0	0.0	0.0	0.0	0.0	0.0	0.0	0.0	0.0	0.0	0.0	0.0	0.0	0.0	0.0	0.0	0.0	0.0	0.0	0.0	0.0	0.0	0.0	0.0	0.0	0.0	0.0
12917	ENSMUST00000178032		0.0	0.0	0.0	0.0	0.0	0.0	0.0	0.0	0.0	0.0	0.0	0.0	0.0	0.0	0.0	0.0	0.0	0.0	0.0	0.0	0.0	0.0	0.0	0.0	0.0	0.0	0.0	0.0	0.0	0.0	0.0	0.0	0.0	0.0	0.0	0.0	0.0	0.0	0.0	0.0	0.0	0.0	0.0	0.0	0.0	0.0	0.0	0.0	0.0	0.0	0.0	0.0	0.0	0.0	0.0	0.0	0.0	0.0	0.0	0.0	0.0	0.0	0.0	0.0	0.0	0.0	0.0	0.0	0.0	0.0	0.0	0.0	0.0	0.0	0.0	0.0	0.0	0.0	0.0	0.0	0.0	0.0	0.0	0.0	0.0	0.0	0.0	0.0	0.0	0.0	0.0	0.0	0.0	0.0	0.0	0.0	0.0	0.0	0.0	0.0	0.0	0.0	0.0	0.0	0.0	0.0	0.0	0.0	0.0	0.0	0.0	0.0	0.0	0.0	0.0	0.0	0.0	0.0	0.0	0.0	0.0	0.0	0.0	0.0	0.0	0.0	0.0	0.0	0.0	0.0	0.0	0.0	0.0	0.0	0.0	0.0	0.0	0.0	0.0	0.0	0.0	0.0	0.0	0.0	0.0	0.0	0.0	0.0	0.0	0.0	0.0	0.0	0.0	0.0	0.0	0.0	0.0	0.0	0.0	0.0	0.0	0.0	0.0	0.0	0.0	0.0	0.0	0.0	0.0	0.0	0.0	0.0	0.0	0.0	0.0	0.0	0.0	0.0	0.0	0.0	0.0	0.0	0.0	0.0	0.0	0.0	0.0	0.0	0.0	0.0	0.0	0.0	0.0	0.0	0.0	0.0	0.0	0.0	0.0	0.0	0.0	0.0	0.0	0.0	0.0	0.0	0.0	0.0	0.0	0.0	0.0	0.0	0.0	0.0	0.0	0.0	0.0	0.0	0.0	0.0	0.0	0.0	0.0	0.0	0.0	0.0	0.0	0.0	0.0	0.0	0.0	0.0	0.0	0.0	0.0	0.0	0.0	0.0	0.0	0.0	0.0	0.0	0.0	0.0	0.0	0.0	0.0	0.0	0.0	0.0	0.0	0.0	0.0	0.0	0.0	0.0	0.0	0.0	0.0	0.0	0.0	0.0	0.0	0.0	0.0	0.0	0.0	0.0	0.0	0.0	0.0	0.0	0.0	0.0	0.0	0.0	0.0	0.0	0.0	0.0	0.0	0.0	0.0	0.0	0.0	0.0	0.0	0.0	0.0	0.0	0.0	0.0	0.0	0.0	0.0	0.0	0.0	0.0	0.0	0.0	0.0	0.0	0.0	0.0	0.0	0.0	0.0	0.0	0.0	0.0	0.0	0.0	0.0	0.0	0.0	0.0	0.0	0.0	0.0	0.0	0.0	0.0	0.0	0.0	0.0	0.0	0.0	0.0	0.0	0.0	0.0	0.0	0.0	0.0	0.0	0.0	0.0	0.0	0.0	0.0	0.0	0.0	0.0	0.0	0.0	0.0	0.0	0.0	0.0	0.0	0.0	0.0	0.0	0.0	0.0	0.0	0.0	0.0	0.0	0.0	0.0	0.0	0.0	0.0	0.0	0.0	0.0	0.0	0.0	0.0	0.0	0.0	0.0	0.0	0.0	0.0	0.0	0.0	0.0	0.0	0.0	0.0	0.0	0.0	0.0	0.0	0.0	0.0	0.0	0.0	0.0	0.0	0.0	0.0	0.0	0.0	0.0	0.0	0.0	0.0	0.0	0.0	0.0	0.0	0.0	0.0	0.0	0.0	0.0	0.0	0.0	0.0	0.0	0.0	0.0	0.0	0.0	0.0	0.0	0.0	0.0	0.0	0.0	0.0	0.0	0.0	0.0	0.0	0.0	0.0	0.0	0.0	0.0	0.0	0.0	0.0	0.0	0.0	0.0	0.0	0.0	0.0	0.0	0.0	0.0	0.0	0.0	0.0	0.0	0.0	0.0	0.0	0.0	0.0	0.0	0.0	0.0	0.0	0.0	0.0	0.0	0.0	0.0	0.0	0.0	0.0	0.0	0.0	0.0	0.0	0.0	0.0	0.0	0.0	0.0	0.0	0.0	0.0	0.0	0.0	0.0	0.0	0.0	0.0	0.0	0.0	0.0	0.0	0.0	0.0	0.0	0.0	0.0	0.0	0.0	0.0	0.0	0.0	0.0	0.0	0.0	0.0	0.0	0.0	0.0	0.0	0.0	0.0	0.0	0.0	0.0	0.0	0.0	0.0	0.0	0.0	0.0	0.0	0.0	0.0	0.0	0.0	0.0	0.0	0.0	0.0	0.0	0.0	0.0	0.0	0.0	0.0	0.0	0.0	0.0	0.0	0.0	0.0	0.0	0.0	0.0	0.0	0.0	0.0	0.0	0.0	0.0	0.0	0.0	0.0	0.0	0.0	0.0	0.0	0.0	0.0	0.0	0.0	0.0	0.0	0.0	0.0	0.0	0.0	0.0	0.0	0.0	0.0	0.0	0.0	0.0	0.0	0.0	0.0	0.0	0.0	0.0	0.0	0.0	0.0	0.0	0.0	0.0	0.0	0.0	0.0	0.0	0.0	0.0	0.0	0.0	0.0	0.0	0.0	0.0	0.0	0.0	0.0	0.0	0.0	0.0	0.0	0.0	0.0	0.0	0.0	0.0	0.0	0.0	0.0	0.0	0.0	0.0	0.0	0.0	0.0	0.0	0.0	0.0	0.0	0.0	0.0	0.0	0.0	0.0	0.0	0.0	0.0	0.0	0.0	0.0	0.0	0.0	0.0	0.0	0.0	0.0	0.0	0.0	0.0	0.0	0.0	0.0	0.0	0.0	0.0	0.0	0.0	0.0	0.0	0.0	0.0	0.0	0.0	0.0	0.0	0.0	0.0	0.0	0.0	0.0	0.0	0.0	0.0	0.0	0.0	0.0	0.0	0.0	0.0	0.0	0.0	0.0	0.0	0.0	0.0	0.0	0.0	0.0	0.0	0.0	0.0	0.0	0.0	0.0	0.0	0.0	0.0	0.0	0.0	3.082	0.0	0.0	0.0	0.0	0.0	0.0	0.0	0.0	0.0	0.0	0.0	0.0	0.0	0.0	0.0	0.0	0.0	0.0	0.0	0.0	0.0	0.0	0.0	0.0	0.0	0.0	0.0	0.0	0.0	0.0	0.0	0.0	0.0	0.0	0.0	0.0	0.0	0.0	0.0	0.0	0.0	0.0	0.0	0.0	0.0	0.0	0.0	0.0	0.0	0.0	0.0	0.0	0.0	0.0	0.0	0.0	0.0	0.0	0.0	0.0	0.0	0.0	0.0	0.0	0.0	0.0	0.0	0.0	0.0	0.0	0.0	0.0	0.0	0.0	0.0	0.0	0.0	0.0	0.0	0.0	0.0	0.0	0.0	0.0	0.0	0.0	0.0	0.0	0.0	0.0	0.0	0.0	0.0	0.0	0.0	0.0	0.0	0.0	0.0	0.0	0.0	0.0	0.0	0.0	0.0	0.0	0.0	0.0	0.0	0.0	0.0	0.0	0.0	0.0
12918	ENSMUSG00000075094	Olfr1230	0.0	0.0	0.0	0.0	0.0	0.0	0.0	0.0	0.0	0.0	0.0	0.0	0.0	0.0	0.0	0.0	0.0	0.0	0.0	0.0	0.0	0.0	0.0	0.0	0.0	0.0	0.0	0.0	0.0	0.0	0.0	0.0	0.0	0.0	0.0	0.0	0.0	0.0	0.0	0.0	0.0	0.0	0.0	0.0	0.0	0.0	0.0	0.0	0.0	0.0	0.0	0.0	0.0	0.0	0.0	0.0	0.0	0.0	0.0	0.0	0.0	0.0	0.0	0.0	0.0	0.0	0.0	0.0	0.0	0.0	0.0	0.0	0.0	0.0	0.0	0.0	0.0	0.0	0.0	0.0	0.0	0.0	0.0	0.0	0.0	0.0	0.0	0.0	0.0	0.0	0.0	0.0	0.0	0.0	0.0	0.0	0.0	0.0	0.0	0.0	0.0	0.0	0.0	0.0	0.0	0.0	0.0	0.0	0.0	0.0	0.0	0.0	0.0	0.0	0.0	0.0	0.0	0.0	0.0	0.0	0.0	0.0	0.0	0.0	0.0	0.0	0.0	0.0	0.0	0.0	0.0	0.0	0.0	0.0	0.0	0.0	0.0	0.0	0.0	0.0	0.0	0.0	0.0	0.0	0.0	0.0	0.0	0.0	0.0	0.0	0.0	0.0	0.0	0.0	0.0	0.0	0.0	0.0	0.0	0.0	0.0	0.0	0.0	0.0	0.0	0.0	0.0	0.0	0.0	0.0	0.0	0.0	0.0	0.0	0.0	0.0	0.0	0.0	0.0	0.0	0.0	0.0	0.0	0.0	0.0	0.0	0.0	0.0	0.0	0.0	0.0	0.0	0.0	0.0	0.0	0.0	0.0	0.0	0.0	0.0	0.0	0.0	0.0	0.0	0.0	0.0	0.0	0.0	0.0	0.0	0.0	0.0	0.0	0.0	0.0	0.0	0.0	0.0	0.0	0.0	0.0	0.0	0.0	0.0	0.0	0.0	0.0	0.0	0.0	0.0	0.0	0.0	0.0	0.0	0.0	0.0	0.0	0.0	0.0	0.0	0.0	0.0	0.0	0.0	0.0	0.0	0.0	0.0	0.0	0.0	0.0	0.0	0.0	0.0	0.0	0.0	0.0	0.0	0.0	0.0	0.0	0.0	0.0	0.0	0.0	0.0	0.0	0.0	0.0	0.0	0.0	0.0	0.0	0.0	0.0	0.0	0.0	0.0	0.0	0.0	0.0	0.0	0.0	0.0	0.0	0.0	0.0	0.0	0.0	0.0	0.0	0.0	0.0	0.0	0.0	0.0	0.0	0.0	0.0	0.0	0.0	0.0	0.0	0.0	0.0	0.0	0.0	0.0	0.0	0.0	0.0	0.0	0.0	0.0	0.0	0.0	0.0	0.0	0.0	0.0	0.0	0.0	0.0	0.0	0.0	0.0	0.0	0.0	0.0	0.0	0.0	0.0	0.0	0.0	0.0	0.0	0.0	0.0	0.0	0.0	0.0	0.0	0.0	0.0	0.0	0.0	0.0	0.0	0.0	0.0	0.0	0.0	0.0	0.0	0.0	0.0	0.0	0.0	0.0	0.0	0.0	0.0	0.0	0.0	0.0	0.0	0.0	0.0	0.0	0.0	0.0	0.0	0.0	0.0	0.0	0.0	0.0	0.0	0.0	0.0	0.0	0.0	0.0	0.0	0.0	0.0	0.0	0.0	0.0	0.0	0.0	0.0	0.0	0.0	0.0	0.0	0.0	0.0	0.0	0.0	0.0	0.0	0.0	0.0	0.0	0.0	0.0	0.0	0.0	0.0	0.0	0.0	0.0	0.0	0.0	0.0	0.0	0.0	0.0	0.0	0.0	0.0	0.0	0.0	0.0	0.0	0.0	0.0	0.0	0.0	0.0	0.0	0.0	0.0	0.0	0.0	0.0	0.0	0.0	0.0	0.0	0.0	0.0	0.0	0.0	0.0	0.0	0.0	0.0	0.0	0.0	0.0	0.0	0.0	0.0	0.0	0.0	0.0	0.0	0.0	0.0	0.0	0.0	0.0	0.0	0.0	0.0	0.0	0.0	0.0	0.0	0.0	0.0	0.0	0.0	0.0	0.0	0.0	0.0	0.0	0.0	0.0	0.0	0.0	0.0	0.0	0.0	0.0	0.0	0.0	0.0	0.0	0.0	0.0	0.0	0.0	0.0	0.0	0.0	0.0	0.0	0.0	0.0	0.0	0.0	0.0	0.0	0.0	0.0	0.0	0.0	0.0	0.0	0.0	0.0	0.0	0.0	0.0	0.0	0.0	0.0	0.0	0.0	0.0	0.0	0.0	0.0	0.0	0.0	0.0	0.0	0.0	0.0	0.0	0.0	0.0	0.0	0.0	0.0	0.0	0.0	0.0	0.0	0.0	0.0	0.0	0.0	0.0	0.0	0.0	0.0	0.0	0.0	0.0	0.0	0.0	0.0	0.0	0.0	0.0	0.0	0.0	0.0	0.0	0.0	0.0	0.0	0.0	0.0	0.0	0.0	0.0	0.0	0.0	0.0	0.0	0.0	0.0	0.0	0.0	0.0	0.0	0.0	0.0	0.0	0.0	0.0	0.0	0.0	0.0	0.0	0.0	0.0	0.0	0.0	0.0	0.0	0.0	0.0	0.0	0.0	0.0	0.0	0.0	0.0	0.0	0.0	0.0	0.0	0.0	0.0	0.0	0.0	0.0	0.0	0.0	0.0	0.0	0.0	0.0	0.0	0.0	0.0	0.0	0.0	0.0	0.0	0.0	0.0	0.0	0.0	0.0	0.0	0.0	0.0	0.0	0.0	0.0	0.0	0.0	0.0	0.0	0.0	0.0	0.0	0.0	0.0	0.0	0.0	0.0	0.0	0.0	0.0	0.0	0.0	0.0	0.0	0.0	0.0	0.0	0.0	0.0	0.0	0.0	0.0	0.0	0.0	0.0	0.0	0.0	0.0	0.0	0.0	0.0	0.0	0.0	0.0	0.0	0.0	0.0	0.0	0.0	0.0	0.0	0.0	0.0	0.0	0.0	0.0	0.0	0.0	1.0	0.0	0.0	0.0	0.0	0.0	0.0	0.0	0.0	0.0	0.0	0.0	0.0	0.0	0.0	0.0	0.0	0.0	0.0	0.0	0.0	0.0	0.0	0.0	0.0	0.0	0.0	0.0	0.0	0.0	0.0	0.0	0.0	0.0	0.0	0.0	0.0	0.0	0.0	0.0	0.0	0.0	0.0	0.0	0.0	0.0	0.0	0.0	0.0	0.0	0.0	0.0	0.0	0.0	0.0	0.0	0.0	0.0	0.0	0.0	0.0	0.0	0.0	0.0	0.0	0.0	0.0	0.0	0.0	0.0	0.0	0.0	0.0	0.0	0.0	0.0	0.0	0.0	0.0	0.0	0.0	0.0	0.0	0.0	0.0	0.0	0.0	0.0	0.0	0.0	0.0	0.0	0.0	0.0	0.0	0.0	0.0	0.0	0.0	0.0	0.0	0.0	0.0	0.0	0.0	0.0	0.0	0.0	0.0	0.0	0.0	0.0	0.0	0.0
12919	ENSMUSG00000078784	Rbis	284.345	228.579	180.0	201.442	425.997	194.201	234.223	330.558	205.195	30.217	383.387	33.186	158.468	179.212	162.92	162.587	207.09	233.564	164.212	180.464	178.579	163.201	198.766	222.645	161.985	179.069	200.375	216.326	129.04	167.708	188.751	111.728	159.591	154.868	182.617	204.916	172.635	160.34	183.686	5.223	162.514	132.218	173.643	193.315	229.215	218.289	237.985	166.514	191.715	202.552	188.174	177.156	128.622	271.822	204.048	161.506	150.345	527.662	213.064	193.534	139.78	120.886	171.526	216.279	155.345	167.081	146.991	187.317	165.047	218.414	150.271	178.662	177.032	127.55	132.649	225.281	175.272	181.306	124.392	181.671	245.62	233.798	126.713	153.167	134.999	211.667	201.327	228.455	219.875	140.305	217.086	275.046	224.791	193.36	147.091	181.329	177.135	224.07	147.679	183.274	200.919	134.776	198.423	247.727	194.123	226.422	223.307	198.145	200.794	151.23	150.291	126.247	129.809	310.479	160.67	237.822	185.526	137.71	196.449	188.141	207.064	197.461	184.845	233.465	165.35	289.186	189.817	144.064	137.531	190.799	162.513	203.302	235.675	142.079	163.187	144.054	163.104	175.283	138.549	252.856	273.213	76.058	74.054	105.888	105.023	103.044	49.495	89.348	89.877	75.916	74.545	58.273	100.119	61.157	82.925	78.944	81.288	66.014	37.417	31.784	34.896	32.66	20.707	48.143	57.111	27.106	30.416	52.621	43.242	56.81	82.875	87.673	87.684	50.218	113.887	80.927	67.832	102.095	102.973	73.501	102.965	75.322	280.013	257.141	101.178	273.0	183.264	196.0	220.077	304.264	212.0	238.0	154.0	310.681	179.257	224.0	306.0	284.322	146.0	276.0	494.0	216.0	187.0	243.0	292.0	204.0	35.409	96.577	108.071	42.8	68.345	102.912	81.211	148.703	69.783	216.319	47.227	44.007	86.803	134.523	64.444	45.345	73.993	47.864	157.046	200.582	163.614	155.0	200.979	257.858	235.193	188.276	226.483	209.127	285.94	197.969	302.069	306.452	277.741	290.461	210.96	196.481	184.564	171.792	88.223	79.475	155.268	98.677	157.962	135.144	224.087	97.351	96.497	134.588	135.619	130.322	141.999	144.264	89.135	139.924	42.861	34.018	17.552	24.562	21.014	33.165	41.229	33.916	26.798	32.656	28.093	44.725	40.324	26.141	43.205	16.214	24.817	402.0	368.0	393.0	392.0	317.0	388.0	457.0	327.0	361.0	422.342	394.348	324.463	325.0	369.114	361.0	349.0	405.0	409.0	305.0	319.0	398.0	344.0	331.016	379.0	376.0	363.0	446.0	388.0	349.0	391.541	360.0	434.0	51.726	22.137	35.919	41.552	46.626	33.102	47.276	52.497	48.185	26.058	38.86	47.416	21.996	32.773	50.935	29.705	41.776	66.413	30.124	31.364	16.331	49.48	36.15	35.22	63.082	50.384	42.7	34.445	20.763	28.538	28.01	30.552	31.252	45.385	43.183	41.757	59.001	57.245	82.546	80.214	67.336	89.156	62.273	69.703	78.228	69.265	60.976	79.089	55.542	133.079	51.707	55.29	67.458	92.07	702.904	635.189	809.989	706.187	620.313	552.939	658.339	687.634	794.373	628.238	702.427	679.574	181.785	174.657	140.136	151.152	141.913	121.986	86.249	144.695	167.869	120.359	118.991	181.773	113.522	93.057	140.631	166.653	170.937	120.279	201.896	168.314	112.665	83.755	129.798	150.542	123.598	148.095	105.632	115.957	168.792	118.028	142.916	106.845	199.98	131.435	147.203	88.754	129.307	92.722	100.149	129.261	151.466	88.568	146.188	93.592	131.678	139.57	98.058	129.695	14.689	2.339	7.123	3.471	10.76	11.375	8.37	4.404	1.11	5.119	2.276	3.262	9.478	4.654	20.433	7.812	9.015	16.043	4.947	4.799	7.191	6.902	12.365	3.429	110.447	140.368	142.799	95.592	96.131	87.256	114.433	111.108	214.773	168.991	177.133	137.583	200.07	207.264	162.555	161.106	134.7	155.776	118.901	178.723	168.439	307.24	244.863	132.337	146.249	201.137	114.902	152.445	166.97	138.238	291.236	143.072	181.429	177.035	260.462	198.118	206.898	230.586	202.504	191.176	116.415	275.181	169.419	170.772	179.013	253.59	194.182	210.076	139.134	262.733	276.42	275.616	425.259	281.617	367.956	147.47	400.361	257.106	188.541	260.554	228.973	279.272	311.208	200.713	240.403	319.212	286.289	360.754	243.315	169.677	408.999	318.082	242.773	282.538	380.593	187.528	64.879	206.452	104.364	81.927	120.693	366.554	228.147	214.566	151.033	148.777	135.822	99.457	175.522	198.541	253.594	135.847	206.702	124.242	126.694	136.107	171.113	196.089	203.58	142.697	170.25	222.941	134.817	182.702	105.659	313.158	232.68	118.659	187.31	158.19	157.828	219.835	269.903	251.548	331.089	164.72	172.587	341.969	113.238	244.318	222.171	145.625	128.842	338.363	130.672	238.849	367.759	68.427	165.652	397.383	108.203	121.664	145.973	202.938	242.638	103.036	113.048	118.198	55.477	308.662	101.891	86.258	182.656	118.682	218.331	97.363	114.32	197.657	196.25	130.483	127.962	85.116	134.662	101.458	164.918	86.693	322.914	453.436	293.145	243.956	178.29	263.706	335.764	373.34	315.781	339.078	277.085	296.561	242.434	374.746	278.86	305.161	334.647	261.012	435.781	402.656	415.172	373.729	409.414	447.775	206.0	263.844	293.86	238.935	253.953	115.0	208.0	156.0	265.956	337.906	286.843	184.969	150.603	97.677	114.645	106.209	72.524	137.324	144.768	95.554	138.795	108.818	111.748	0.0	82.423	86.382	91.049	129.318	118.124	161.758	106.255	97.146	138.129	146.2	69.673	96.55	405.841	259.877	221.596	217.509	145.909	239.973	200.06	217.194	317.893	203.165	190.8	217.813	807.427	320.0	277.0	476.616	258.412	484.116	494.377	526.0	223.863	455.301	439.111	91.888	127.585	101.636	80.555	88.271	79.445	435.778	372.976	458.22	446.855	418.398	474.418	409.959	482.377	601.221	361.134	324.029	455.2	337.496	348.747	305.798	526.155	382.927	481.919	47.196	56.774	51.891	70.133	80.083	84.585	49.827	44.974	38.375	64.184	61.818	69.162	109.132	56.641	65.711	66.407	78.347	25.57	292.874	363.509	369.481	289.873	331.62	268.941	354.438	417.039	358.138	239.143	486.495	211.923	154.724	113.311	66.782	182.013	151.239	137.594	178.801	137.51	123.597	161.078	129.717	81.172	96.74	120.895	108.886	176.355	122.69	95.897	49.186	37.861	6.0	56.739	35.95	60.518	33.213	48.307	32.33	25.998	38.886	19.162	23.735	23.812	24.778	53.052	31.478	145.664	87.302	140.915	134.33	163.474	136.446	228.0	201.037	213.0	193.0	172.0	285.106	271.0	327.0	235.0	204.455	286.812	243.0	149.0	214.0	176.0	179.0	182.0	254.882	120.71	187.0	244.0	202.0	185.0	195.0
12920	ENSMUSG00000084291	Gm6654	0.0	0.0	1.071	0.0	4.553	4.539	0.0	2.192	0.0	0.0	1.061	0.0	0.0	0.0	0.0	0.0	0.0	0.0	0.0	1.098	0.0	2.283	0.0	0.0	0.0	0.0	0.0	2.274	1.105	0.0	0.0	0.0	0.0	1.098	1.117	0.0	0.0	0.0	0.0	0.0	0.0	1.099	1.096	0.0	1.104	0.0	1.101	1.098	0.0	0.0	0.0	0.0	0.0	3.508	0.0	0.0	1.095	0.0	0.0	0.0	0.0	1.104	0.0	1.109	1.103	0.0	0.0	0.0	0.0	0.0	2.275	0.0	0.0	0.0	1.106	1.109	0.0	0.0	0.0	0.0	1.103	2.287	1.092	2.249	0.0	0.0	1.105	1.096	0.0	0.0	1.058	3.288	0.0	0.0	4.394	1.066	0.0	1.075	1.078	0.0	2.152	0.0	0.0	0.0	2.173	1.061	0.0	1.065	1.052	0.0	8.755	3.276	2.162	1.077	3.271	1.069	0.0	2.196	3.287	1.07	0.0	3.258	1.215	3.347	0.0	5.67	1.077	1.073	3.266	2.163	5.601	1.076	0.0	0.0	1.073	2.161	4.316	0.0	1.051	1.041	2.152	0.0	1.057	0.0	0.0	0.0	0.0	0.0	2.139	1.046	2.141	1.056	0.0	0.0	1.055	0.0	2.138	0.0	1.028	0.0	0.0	0.0	0.0	0.0	0.0	0.0	0.0	0.0	0.0	0.0	0.0	0.0	1.059	1.053	0.0	1.061	0.0	0.0	0.0	4.322	2.143	1.053	2.552	0.0	0.0	0.0	0.0	0.0	0.0	0.0	0.0	0.0	3.973	3.765	0.0	0.0	0.0	1.203	0.0	0.0	0.0	0.0	0.0	0.0	0.0	0.0	0.0	0.0	0.0	2.017	0.0	0.0	1.002	0.0	1.003	0.0	0.0	0.0	0.0	0.0	0.0	1.015	0.0	0.0	0.0	0.0	1.125	0.0	1.117	0.0	1.1	0.0	0.0	0.0	0.0	0.0	0.0	0.0	1.092	0.0	0.0	0.0	1.093	0.0	0.0	0.0	0.0	0.0	0.0	0.0	0.0	0.0	0.0	0.0	0.0	0.0	0.0	0.0	0.0	0.0	0.0	0.0	0.0	0.0	0.0	0.0	0.0	0.0	0.0	1.069	0.0	0.0	0.0	0.0	0.0	0.0	1.088	0.0	0.0	0.0	0.0	0.0	0.0	0.0	0.0	0.0	0.0	1.067	0.0	0.0	0.0	1.067	1.063	0.0	0.0	0.0	0.0	0.0	0.0	0.0	0.0	0.0	1.076	0.0	0.0	0.0	0.0	0.0	0.0	0.0	0.0	0.0	0.0	0.0	0.0	0.0	0.0	0.0	0.0	0.0	0.0	0.0	1.059	0.0	0.0	0.0	0.0	0.0	0.0	0.0	0.0	0.0	0.0	0.0	0.0	0.0	0.0	0.0	0.0	0.0	0.0	1.063	0.0	0.0	1.058	0.0	0.0	0.0	0.0	0.0	0.0	0.0	0.0	0.0	0.0	0.0	0.0	0.0	0.0	0.0	0.0	0.0	0.0	0.0	0.0	0.0	0.0	0.0	0.0	0.0	0.0	0.0	0.0	0.0	0.0	2.033	0.0	0.0	0.0	0.0	0.0	0.0	0.0	1.014	0.0	0.0	0.0	0.0	0.0	0.0	0.0	1.015	2.039	0.0	0.0	0.0	0.0	1.018	0.0	0.0	2.027	0.0	0.0	0.0	1.012	0.0	0.0	1.018	1.017	0.0	1.013	0.0	0.0	0.0	0.0	0.0	1.016	1.014	1.016	0.0	0.0	0.0	0.0	0.0	0.0	2.145	2.159	0.0	0.0	3.273	4.33	1.053	1.06	1.057	0.0	1.057	0.0	0.0	1.056	1.059	2.176	0.0	0.0	1.061	1.06	2.163	1.058	0.0	0.0	0.0	0.0	0.0	0.0	0.0	0.0	0.0	0.0	1.031	2.09	0.0	0.0	1.05	0.0	2.09	1.041	0.0	1.057	0.0	1.023	0.0	1.075	2.08	1.03	2.229	0.0	3.291	0.0	0.0	0.0	0.0	0.0	2.279	1.066	0.0	0.0	2.208	3.323	2.181	0.0	0.0	3.313	1.081	1.081	3.315	2.212	3.31	0.0	0.0	0.0	0.0	0.0	0.0	0.0	0.0	0.0	0.0	0.0	0.0	0.0	0.0	0.0	0.0	0.0	0.0	0.0	0.0	0.0	0.0	0.0	0.0	0.0	0.0	0.0	0.0	1.058	0.0	0.0	0.0	1.051	2.157	1.055	0.0	1.008	0.0	0.0	0.0	0.0	1.01	1.007	0.0	0.0	0.0	0.0	0.0	0.0	0.0	0.0	0.0	0.0	0.0	0.0	0.0	0.0	0.0	0.0	0.0	1.016	0.0	0.0	1.009	1.011	0.0	0.0	0.0	0.0	0.0	0.0	0.0	0.0	0.0	1.15	0.0	0.0	0.0	2.066	0.0	0.0	0.0	0.0	1.063	1.065	1.062	3.358	0.0	3.325	3.281	1.06	0.0	1.058	1.059	1.063	1.058	0.0	1.093	2.173	1.054	0.0	0.0	0.0	2.194	3.318	0.0	0.0	2.198	2.181	0.0	0.0	0.0	0.0	0.0	0.0	0.0	1.067	0.0	0.0	0.0	0.0	2.147	0.0	1.054	1.057	3.396	0.0	0.0	0.0	1.068	0.0	0.0	1.617	0.0	0.0	0.0	0.0	0.0	0.0	0.0	0.0	0.0	0.0	0.0	12.766	0.0	0.0	0.0	12.773	0.0	5.447	11.575	0.0	10.402	0.0	9.122	5.254	0.0	0.0	10.849	0.0	8.398	0.0	0.0	6.598	5.713	0.0	2.186	2.174	0.0	0.0	1.065	0.0	1.053	1.059	2.149	1.056	1.064	0.0	0.0	0.0	0.0	1.163	1.193	0.0	0.0	0.0	1.182	1.199	2.439	0.0	0.0	0.0	0.0	0.0	0.0	1.061	0.0	0.0	0.0	3.24	1.067	0.0	0.0	1.051	0.0	1.016	1.054	1.024	2.159	1.016	2.15	1.058	1.051	0.0	1.002	0.0	0.0	0.0	0.0	0.0	0.0	0.0	0.0	0.0	0.0	0.0	0.0	0.0	0.0	0.0	0.0	0.0	1.05	0.0	1.044	0.0	1.049	2.123	0.0	1.055	1.045	1.048	0.0	0.0	0.0	0.0	0.0	0.0	0.0	0.0	0.0	0.0	0.0	0.0	0.0	0.0	0.0	0.0	0.0	0.0	4.044	0.0	0.0	0.0	1.068	0.0	0.0	0.0	0.0	0.0	0.0	0.0	0.0	0.0	0.0	0.0	1.104	0.0	0.0	0.0	0.0	0.0	0.0	1.198	0.0	2.409	1.182	0.0	1.179	2.385	0.0	1.16	1.183	0.0	1.149	1.159	0.0	2.419	1.186	0.0	0.0	1.16	0.0	1.156	2.451	3.768	1.171	3.681
12921	ENSMUSG00000045678	Olfr1489	0.0	0.0	0.0	0.0	0.0	0.0	0.0	0.0	0.0	0.0	0.0	0.0	0.0	0.0	0.0	0.0	0.0	0.0	0.0	0.0	0.0	0.0	0.0	0.0	0.0	0.0	0.0	0.0	0.0	0.0	0.0	0.0	0.0	0.0	0.0	0.0	0.0	0.0	0.0	0.0	0.0	0.0	0.0	0.0	0.0	0.0	0.0	0.0	0.0	0.0	0.0	0.0	0.0	0.0	0.0	0.0	0.0	0.0	0.0	0.0	0.0	0.0	0.0	0.0	0.0	0.0	0.0	0.0	0.0	0.0	0.0	0.0	0.0	0.0	0.0	0.0	0.0	0.0	0.0	0.0	0.0	0.0	0.0	0.0	0.0	0.0	0.0	0.0	0.0	0.0	0.0	0.0	0.0	0.0	0.0	0.0	0.0	0.0	0.0	0.0	0.0	0.0	0.0	0.0	0.0	0.0	0.0	0.0	0.0	0.0	0.0	0.0	0.0	0.0	0.0	0.0	0.0	0.0	0.0	0.0	0.0	0.0	0.0	0.0	0.0	0.0	0.0	0.0	0.0	0.0	0.0	0.0	0.0	0.0	0.0	0.0	0.0	0.0	0.0	0.0	0.0	0.0	0.0	0.0	0.0	0.0	0.0	0.0	0.0	0.0	0.0	0.0	0.0	0.0	0.0	0.0	0.0	0.0	0.0	0.0	0.0	0.0	0.0	0.0	0.0	0.0	0.0	0.0	0.0	0.0	0.0	0.0	0.0	0.0	0.0	0.0	0.0	0.0	0.0	0.0	0.0	0.0	0.0	0.0	0.0	0.0	0.0	0.0	0.0	0.0	0.0	0.0	0.0	0.0	0.0	0.0	0.0	0.0	0.0	0.0	0.0	0.0	0.0	0.0	0.0	0.0	0.0	0.0	0.0	0.0	0.0	0.0	0.0	0.0	0.0	0.0	0.0	0.0	0.0	0.0	0.0	0.0	0.0	0.0	0.0	0.0	0.0	0.0	0.0	0.0	0.0	0.0	0.0	0.0	0.0	0.0	0.0	0.0	0.0	0.0	0.0	0.0	0.0	0.0	0.0	0.0	0.0	0.0	0.0	0.0	0.0	0.0	0.0	0.0	0.0	0.0	0.0	0.0	0.0	0.0	0.0	0.0	0.0	0.0	0.0	0.0	0.0	0.0	0.0	0.0	0.0	0.0	0.0	0.0	0.0	0.0	0.0	0.0	0.0	0.0	0.0	0.0	0.0	0.0	0.0	0.0	0.0	0.0	0.0	0.0	0.0	0.0	0.0	0.0	0.0	0.0	0.0	0.0	0.0	0.0	0.0	0.0	0.0	0.0	0.0	0.0	0.0	0.0	0.0	0.0	0.0	0.0	0.0	0.0	0.0	0.0	0.0	0.0	0.0	0.0	0.0	0.0	0.0	0.0	0.0	0.0	0.0	0.0	0.0	0.0	0.0	0.0	0.0	0.0	0.0	0.0	0.0	0.0	0.0	0.0	0.0	0.0	0.0	0.0	0.0	0.0	0.0	0.0	0.0	0.0	0.0	0.0	0.0	0.0	0.0	0.0	0.0	0.0	0.0	0.0	0.0	0.0	0.0	0.0	0.0	0.0	0.0	0.0	0.0	0.0	0.0	0.0	0.0	0.0	0.0	0.0	0.0	0.0	0.0	0.0	0.0	0.0	0.0	0.0	0.0	0.0	0.0	0.0	0.0	0.0	0.0	0.0	0.0	0.0	0.0	0.0	0.0	0.0	0.0	0.0	0.0	0.0	0.0	0.0	0.0	0.0	0.0	0.0	0.0	0.0	0.0	0.0	0.0	0.0	0.0	0.0	0.0	0.0	0.0	0.0	0.0	0.0	0.0	0.0	0.0	0.0	0.0	0.0	0.0	0.0	0.0	0.0	0.0	0.0	0.0	0.0	0.0	0.0	0.0	0.0	0.0	0.0	0.0	0.0	0.0	0.0	0.0	0.0	0.0	0.0	0.0	0.0	0.0	0.0	0.0	0.0	0.0	0.0	0.0	0.0	0.0	0.0	0.0	0.0	0.0	0.0	0.0	0.0	0.0	0.0	0.0	0.0	0.0	0.0	0.0	0.0	0.0	0.0	0.0	0.0	0.0	0.0	0.0	0.0	0.0	0.0	0.0	0.0	0.0	0.0	0.0	0.0	0.0	0.0	0.0	0.0	0.0	0.0	0.0	0.0	0.0	0.0	0.0	0.0	0.0	0.0	0.0	0.0	0.0	0.0	0.0	0.0	0.0	0.0	0.0	0.0	0.0	0.0	0.0	0.0	0.0	0.0	0.0	0.0	0.0	0.0	0.0	0.0	0.0	0.0	0.0	0.0	0.0	0.0	0.0	0.0	0.0	0.0	0.0	0.0	0.0	0.0	0.0	0.0	0.0	0.0	0.0	0.0	0.0	0.0	0.0	0.0	0.0	0.0	0.0	0.0	0.0	0.0	0.0	0.0	0.0	0.0	0.0	0.0	0.0	0.0	0.0	0.0	0.0	0.0	0.0	0.0	0.0	0.0	0.0	0.0	0.0	0.0	0.0	0.0	0.0	0.0	0.0	0.0	0.0	0.0	0.0	0.0	0.0	0.0	0.0	0.0	0.0	0.0	0.0	0.0	0.0	0.0	0.0	0.0	0.0	0.0	0.0	0.0	0.0	0.0	0.0	0.0	0.0	0.0	0.0	0.0	0.0	0.0	0.0	0.0	0.0	0.0	0.0	0.0	0.0	0.0	0.0	0.0	0.0	0.0	0.0	0.0	0.0	0.0	0.0	0.0	0.0	0.0	0.0	0.0	0.0	0.0	0.0	0.0	0.0	0.0	0.0	0.0	0.0	0.0	0.0	0.0	0.0	0.0	0.0	0.0	0.0	0.0	0.0	0.0	0.0	0.0	0.0	0.0	0.0	0.0	0.0	0.0	0.0	0.0	0.0	0.0	0.0	0.0	0.0	0.0	0.0	0.0	0.0	0.0	0.0	0.0	0.0	0.0	0.0	0.0	0.0	0.0	0.0	0.0	0.0	0.0	0.0	0.0	0.0	0.0	0.0	0.0	0.0	0.0	0.0	0.0	0.0	0.0	0.0	0.0	0.0	0.0	0.0	0.0	0.0	0.0	0.0	0.0	0.0	0.0	0.0	0.0	0.0	0.0	0.0	0.0	0.0	0.0	0.0	0.0	0.0	0.0	0.0	0.0	0.0	0.0	0.0	0.0	0.0	0.0	0.0	0.0	0.0	0.0	0.0	0.0	0.0	0.0	0.0	0.0	0.0	0.0	0.0	0.0	0.0	0.0	0.0	0.0	0.0	0.0	0.0	0.0	0.0	0.0	0.0	0.0	0.0	0.0	0.0	0.0	0.0	0.0	0.0	0.0	0.0	0.0	0.0	0.0	0.0	0.0	0.0	0.0	0.0	0.0	0.0	0.0	0.0	0.0	0.0	0.0	0.0	0.0	0.0	0.0	0.0	0.0	0.0	0.0	0.0	0.0	0.0	0.0	0.0	0.0	0.0	0.0	0.0	0.0	0.0	0.0	0.0	0.0	0.0
12922	ENSMUSG00000064397	Gm23624	2.0	2.0	1.0	2.0	0.0	2.0	1.0	3.0	2.0	0.0	0.0	0.0	0.0	0.0	0.0	0.0	0.0	0.0	0.0	0.0	0.0	0.0	0.0	0.0	0.0	0.0	0.0	0.0	0.0	0.0	0.0	0.0	0.0	0.0	0.0	0.0	0.0	0.0	0.0	0.0	0.0	0.0	0.0	0.0	0.0	0.0	0.0	0.0	0.0	0.0	0.0	0.0	0.0	0.0	0.0	0.0	0.0	0.0	0.0	0.0	0.0	0.0	0.0	0.0	0.0	0.0	0.0	0.0	0.0	0.0	0.0	0.0	0.0	0.0	0.0	0.0	0.0	0.0	0.0	0.0	0.0	0.0	0.0	0.0	0.0	0.0	0.0	0.0	0.0	0.0	0.0	1.0	0.0	0.0	1.0	1.0	1.0	0.0	2.0	0.0	0.0	1.0	0.0	1.0	1.0	0.0	1.0	0.0	0.0	1.0	2.0	0.0	1.0	2.0	0.0	0.0	1.0	0.0	0.0	0.0	0.0	1.0	1.0	0.0	1.0	0.0	1.0	0.0	0.0	2.0	1.0	1.0	0.0	1.0	0.0	0.0	0.0	0.0	0.0	0.0	0.0	0.0	0.0	0.0	0.0	0.0	0.0	0.0	0.0	0.0	0.0	0.0	0.0	0.0	0.0	0.0	0.0	0.0	0.0	0.0	0.0	0.0	0.0	0.0	0.0	0.0	0.0	0.0	0.0	0.0	0.0	0.0	0.0	0.0	0.0	0.0	0.0	0.0	0.0	0.0	0.0	0.0	0.0	0.0	0.0	0.0	0.0	0.0	0.0	0.0	0.0	0.0	0.0	0.0	0.0	0.0	0.0	0.0	0.0	0.0	0.0	0.0	0.0	0.0	0.0	0.0	0.0	0.0	0.0	0.0	0.0	0.0	0.0	0.0	0.0	0.0	0.0	0.0	0.0	0.0	0.0	0.0	0.0	0.0	0.0	0.0	0.0	0.0	0.0	0.0	0.0	0.0	0.0	0.0	0.0	0.0	0.0	0.0	0.0	0.0	0.0	0.0	0.0	0.0	0.0	0.0	0.0	0.0	0.0	0.0	0.0	0.0	0.0	0.0	0.0	0.0	0.0	0.0	0.0	0.0	0.0	0.0	0.0	0.0	0.0	0.0	0.0	0.0	0.0	0.0	0.0	0.0	0.0	0.0	0.0	0.0	0.0	0.0	0.0	0.0	0.0	0.0	0.0	0.0	0.0	0.0	0.0	0.0	0.0	0.0	0.0	0.0	0.0	0.0	0.0	0.0	0.0	0.0	0.0	0.0	0.0	0.0	0.0	0.0	0.0	0.0	0.0	0.0	0.0	0.0	0.0	0.0	0.0	0.0	0.0	0.0	0.0	0.0	0.0	0.0	0.0	0.0	0.0	0.0	0.0	0.0	0.0	0.0	0.0	0.0	0.0	0.0	0.0	0.0	0.0	0.0	0.0	0.0	0.0	0.0	0.0	0.0	0.0	0.0	0.0	0.0	0.0	0.0	0.0	0.0	0.0	0.0	0.0	0.0	0.0	0.0	0.0	0.0	0.0	0.0	0.0	0.0	0.0	0.0	0.0	0.0	0.0	0.0	0.0	0.0	0.0	0.0	0.0	0.0	0.0	0.0	0.0	0.0	0.0	0.0	0.0	0.0	0.0	0.0	0.0	0.0	0.0	0.0	0.0	0.0	0.0	0.0	0.0	0.0	0.0	0.0	0.0	0.0	0.0	0.0	0.0	0.0	0.0	0.0	0.0	0.0	0.0	0.0	0.0	0.0	0.0	0.0	0.0	0.0	0.0	0.0	0.0	0.0	0.0	0.0	0.0	0.0	0.0	0.0	0.0	0.0	0.0	0.0	0.0	0.0	0.0	0.0	0.0	0.0	0.0	0.0	0.0	0.0	0.0	0.0	0.0	0.0	0.0	0.0	0.0	0.0	0.0	0.0	0.0	0.0	0.0	0.0	0.0	0.0	0.0	2.0	0.0	1.0	0.0	0.0	0.0	0.0	0.0	1.0	0.0	1.0	0.0	0.0	0.0	0.0	0.0	0.0	0.0	0.0	0.0	0.0	0.0	1.0	0.0	1.0	1.0	0.0	0.0	2.0	2.0	0.0	1.0	1.0	1.0	0.0	1.0	0.0	2.0	0.0	1.0	0.0	1.0	1.0	1.0	0.0	0.0	0.0	0.0	0.0	0.0	0.0	0.0	0.0	0.0	0.0	0.0	0.0	0.0	0.0	0.0	0.0	0.0	0.0	0.0	0.0	0.0	0.0	0.0	0.0	0.0	0.0	0.0	0.0	0.0	0.0	0.0	0.0	9.0	1.0	10.0	2.0	1.0	1.0	11.0	1.0	0.0	0.0	1.0	13.0	1.0	4.0	3.0	3.0	17.0	17.0	0.0	0.0	0.0	0.0	0.0	0.0	0.0	0.0	0.0	0.0	0.0	0.0	0.0	0.0	0.0	0.0	0.0	0.0	0.0	0.0	0.0	0.0	0.0	0.0	0.0	0.0	0.0	0.0	0.0	0.0	0.0	0.0	0.0	0.0	0.0	0.0	0.0	0.0	0.0	0.0	0.0	0.0	0.0	0.0	0.0	0.0	0.0	0.0	0.0	0.0	0.0	0.0	0.0	0.0	0.0	0.0	0.0	0.0	0.0	0.0	0.0	0.0	0.0	0.0	0.0	0.0	0.0	0.0	0.0	0.0	0.0	0.0	0.0	0.0	0.0	0.0	0.0	0.0	0.0	0.0	0.0	0.0	0.0	0.0	0.0	0.0	0.0	0.0	0.0	0.0	0.0	0.0	0.0	0.0	0.0	0.0	0.0	0.0	0.0	0.0	0.0	0.0	0.0	0.0	0.0	0.0	0.0	0.0	0.0	0.0	0.0	0.0	0.0	0.0	0.0	0.0	0.0	0.0	0.0	0.0	0.0	0.0	0.0	0.0	0.0	0.0	0.0	0.0	0.0	0.0	0.0	0.0	0.0	0.0	0.0	0.0	1.0	0.0	1.0	1.0	0.0	0.0	0.0	0.0	0.0	0.0	0.0	0.0	0.0	0.0	0.0	0.0	0.0	0.0	0.0	0.0	0.0	0.0	0.0	0.0	0.0	0.0	0.0	0.0	0.0	0.0	0.0	0.0	0.0	0.0	0.0	0.0	0.0	0.0	0.0	0.0	0.0	0.0	0.0	0.0	0.0	0.0	0.0	0.0	0.0	0.0	0.0	0.0	0.0	0.0	0.0	0.0	0.0	0.0	0.0	0.0	0.0	0.0	0.0	0.0	0.0	0.0	0.0	0.0	0.0	0.0	0.0	0.0	0.0	0.0	0.0	0.0	0.0	0.0	0.0	0.0	0.0	0.0	0.0	0.0	0.0	0.0	0.0	0.0	0.0	0.0	0.0	0.0	0.0	0.0	0.0	0.0	0.0	0.0	0.0	0.0	0.0	0.0	0.0	0.0	0.0	0.0	0.0	0.0	0.0	0.0	0.0	0.0	0.0	0.0	0.0	0.0	0.0	0.0	0.0
12923	ENSMUSG00000036513	Commd2	555.423	576.946	492.988	468.704	563.976	482.444	537.123	540.009	524.008	63.526	1070.89	71.027	559.0	531.15	404.001	457.0	635.001	599.0	459.992	498.536	436.12	455.0	563.987	537.0	469.0	520.472	532.999	439.999	393.0	498.999	463.001	484.001	413.053	477.001	486.001	409.0	531.003	434.994	576.08	20.0	483.001	438.001	507.0	453.013	593.999	576.107	532.0	487.001	416.0	545.0	536.861	472.057	440.324	704.283	605.0	450.068	464.002	517.0	613.0	459.0	393.084	396.0	462.083	493.01	441.001	463.016	421.001	517.107	454.999	535.105	417.038	586.569	305.0	439.75	502.0	508.068	428.0	458.001	399.0	494.023	559.015	528.063	413.037	436.221	374.007	597.0	483.001	335.0	604.01	347.001	544.0	426.0	419.999	459.0	286.004	534.001	426.0	389.0	670.0	379.0	398.002	464.0	412.432	469.0	463.171	477.0	435.0	442.999	449.0	362.0	553.0	253.0	388.013	423.176	484.0	445.999	437.0	407.263	453.0	446.0	445.0	496.0	410.0	522.001	501.0	466.502	428.0	318.0	405.001	522.0	491.0	480.0	402.033	450.0	324.009	338.0	428.001	386.001	318.0	664.494	741.001	280.0	214.006	275.0	326.0	245.0	358.0	337.0	326.14	415.394	318.014	296.004	303.037	275.024	352.896	282.0	340.0	279.001	338.176	324.0	294.0	225.0	389.0	261.0	236.0	355.0	211.001	240.0	243.998	380.0	280.108	323.026	314.002	299.0	416.863	321.014	397.022	326.0	368.003	334.001	310.001	366.593	317.0	295.0	125.763	268.0	217.001	236.0	299.999	237.833	259.487	318.001	168.999	258.001	217.001	198.0	270.571	299.0	201.827	243.0	350.0	181.0	324.0	320.0	290.0	245.0	228.0	287.0	251.0	294.0	367.0	362.0	286.0	225.0	415.0	184.0	227.0	269.0	436.0	252.0	264.0	393.0	394.0	245.0	163.0	162.0	134.0	195.0	186.0	223.0	227.999	158.999	202.0	142.0	275.0	147.0	239.983	268.0	209.0	248.0	184.001	203.0	182.0	566.001	388.0	321.007	491.0	485.0	522.001	504.0	803.0	429.001	405.019	550.0	658.0	515.999	619.003	446.102	402.013	520.0	178.0	143.92	142.0	191.999	147.023	180.0	158.0	140.0	146.999	187.999	201.0	176.0	159.0	174.0	124.157	159.522	170.555	133.0	120.0	158.0	131.0	131.001	116.999	117.0	119.0	118.0	107.999	96.961	98.999	111.0	116.0	118.0	119.0	164.0	166.0	116.0	99.0	114.0	129.0	111.0	145.0	109.0	131.0	132.0	104.0	118.0	134.0	116.0	155.999	150.0	125.0	142.0	114.0	138.0	118.999	188.0	143.0	148.0	138.001	117.0	106.0	147.005	137.99	184.0	103.023	107.003	106.002	148.016	98.94	95.008	153.0	161.03	192.016	142.508	101.658	160.072	148.022	91.015	112.88	100.441	135.897	132.725	120.0	164.108	105.965	121.999	103.999	177.0	174.0	131.0	146.0	108.0	135.0	139.999	167.001	116.999	156.0	128.0	245.0	98.0	194.001	136.0	128.0	975.0	816.0	921.001	850.0	967.0	836.001	849.0	915.0	1147.0	889.0	777.0	952.0	318.074	319.897	308.508	290.637	257.036	352.655	231.366	313.565	333.095	255.081	248.257	385.862	250.808	234.081	271.001	314.906	413.994	241.0	390.8	499.045	315.234	246.066	293.084	274.0	216.038	262.542	292.311	237.018	335.306	287.722	264.257	251.214	387.301	508.907	304.753	186.054	324.004	257.016	273.199	287.0	321.999	253.911	285.001	219.167	293.895	327.044	274.0	278.024	100.0	123.0	97.0	91.0	103.0	133.0	186.0	114.0	98.0	161.0	72.0	104.0	77.0	107.0	128.0	181.0	97.0	88.0	69.0	90.0	92.0	36.0	121.0	61.0	64.001	52.0	62.0	44.001	38.0	35.0	173.023	59.0	402.568	416.159	400.659	374.737	518.0	488.457	439.001	391.002	318.217	479.0	382.191	462.276	360.65	345.0	226.0	235.0	291.0	350.0	312.001	339.0	269.632	283.0	540.537	303.0	328.708	340.071	449.728	309.001	457.178	448.585	436.0	347.0	231.999	437.0	246.001	302.0	344.994	562.038	336.999	458.008	294.001	463.134	463.144	439.0	1340.0	1368.14	1395.4	903.056	1307.03	1105.01	716.013	1200.44	781.001	1249.0	1422.06	1213.01	1114.05	1099.29	1131.01	1607.21	1196.15	912.043	1397.69	1400.0	1036.02	1069.0	1117.0	842.082	232.0	478.067	402.021	234.0	329.504	773.251	519.364	547.926	408.0	315.0	283.0	241.0	237.0	365.0	287.999	328.001	300.0	366.0	320.0	390.055	385.0	325.001	436.0	315.999	292.001	357.001	299.0	439.001	418.0	202.0	657.0	465.022	405.0	652.0	347.01	482.128	541.0	694.999	494.0	391.001	631.0	938.0	285.001	695.001	648.0	534.313	451.0	651.0	452.0	545.0	418.999	606.0	366.0	601.044	316.0	304.05	464.012	646.473	648.999	313.116	372.0	570.013	370.359	813.002	356.999	408.007	315.027	428.0	720.0	438.029	284.334	513.0	969.106	479.999	379.0	366.001	489.005	432.0	430.332	396.0	314.0	414.0	491.001	294.0	347.0	251.0	318.0	421.0	295.0	330.0	326.0	276.0	377.0	434.0	445.0	305.0	307.0	332.0	438.0	639.0	432.998	536.0	455.0	639.0	163.0	233.882	219.0	193.0	244.924	135.999	174.0	143.999	263.999	221.0	204.959	174.0	538.0	608.0	458.0	553.0	431.0	537.0	488.0	458.0	513.0	476.0	518.0	0.0	430.0	536.0	438.999	545.001	435.0	668.0	516.0	476.0	551.0	614.0	459.999	581.0	941.961	374.0	372.0	181.0	329.964	440.0	176.986	248.0	262.0	377.0	205.999	313.0	599.913	357.0	324.0	585.912	360.0	245.0	488.0	348.0	227.0	322.0	364.813	481.005	605.0	429.293	483.004	475.66	459.001	428.0	444.0	427.0	428.0	424.0	502.0	377.0	306.0	594.999	422.0	347.0	516.0	279.0	493.001	293.001	396.001	392.999	599.0	170.0	363.0	150.0	62.0	352.0	52.0	238.0	245.0	148.0	375.0	219.0	354.0	269.0	315.0	107.0	321.0	95.0	133.0	327.986	287.0	495.0	303.0	297.0	317.0	403.986	636.0	483.0	278.0	477.0	460.0	626.0	359.0	402.0	600.381	489.0	466.017	593.0	497.0	408.0	614.0	581.0	382.0	354.0	488.044	436.0	572.025	458.999	427.097	173.685	208.0	204.0	235.972	126.0	165.002	163.0	164.623	149.206	165.0	188.0	140.999	139.001	177.0	171.0	212.0	177.037	114.001	76.0	120.0	124.0	132.0	144.0	183.0	183.0	145.0	165.0	111.0	218.0	213.0	196.953	185.0	171.0	197.0	177.0	103.999	186.0	128.0	123.0	128.0	167.0	216.0	138.0	216.0	154.0	130.0	193.0
12924	ENSMUSG00000009863	Sdhb	6207.97	5887.62	6703.49	7717.38	9208.51	7246.82	7426.0	8782.4	7334.64	989.032	15009.3	1047.21	7237.69	6986.94	7680.41	6730.29	8115.56	7965.4	7000.79	6622.33	6735.06	6785.54	8774.55	8583.38	7674.37	6477.01	6605.49	7018.73	6568.79	6583.19	7586.41	7557.77	7688.82	7502.91	7668.98	8503.45	6611.14	6807.31	7815.23	192.0	7950.52	6963.61	6571.74	6936.9	8880.15	8314.3	8154.64	7030.79	6654.75	8622.95	7488.6	7295.88	7098.61	8746.43	9122.01	7269.06	6569.77	9176.1	8703.13	7603.47	5918.35	7097.84	6980.93	8790.54	7360.34	7467.48	7124.91	8684.89	7072.3	8041.15	6889.76	7304.79	7464.98	6337.41	7370.25	7985.65	7035.12	8143.28	6983.47	7511.52	9724.2	6542.87	6926.18	7892.9	7376.7	8368.77	7487.46	8122.48	7361.82	4241.65	5676.57	8053.63	7859.0	6519.6	4334.17	6353.09	6031.37	5949.0	7300.0	7001.25	6150.76	5511.18	6103.0	6925.12	7007.8	8311.7	7220.03	6631.62	7491.06	6307.98	7598.48	4597.44	8434.68	7893.36	6491.08	7372.55	6766.0	6791.38	7095.0	6311.0	6542.93	7331.34	6366.0	6549.05	7057.0	7580.37	6748.24	4932.0	5921.3	7512.32	7694.0	7771.7	7234.99	5823.62	4829.73	4241.22	7506.55	6110.1	4679.91	9667.0	11984.8	3655.07	4326.0	5019.51	4401.08	5313.96	4404.62	6471.64	5515.7	5408.65	5328.34	4310.07	6841.8	5521.82	6293.52	3953.35	6288.1	3945.71	5866.21	4558.53	4219.52	4641.03	7359.97	3437.15	3801.03	5073.26	2819.34	3920.66	3487.85	3912.82	3500.14	4992.62	4841.14	3544.09	4804.93	4632.69	4008.0	4148.73	5378.52	3944.24	4965.94	4214.24	4930.0	5536.0	1856.0	5506.0	4230.0	5404.0	5903.0	4768.0	4569.0	4536.0	4722.0	4209.0	3948.0	4257.0	5606.0	4805.0	3666.0	5252.0	8051.0	3981.0	4523.0	5218.0	6456.0	4774.0	5436.0	7599.0	8413.0	5415.0	7011.0	9293.0	6350.0	9958.0	6008.0	12426.0	5950.0	5589.0	6979.0	7451.0	6724.0	8331.0	7812.0	5810.0	1748.0	1664.0	1736.0	2029.0	2300.0	2645.0	2824.0	1889.0	2374.0	2213.0	2870.0	1981.0	3176.0	2859.0	2716.0	2983.0	2802.0	2441.0	2251.0	8896.02	5825.62	5049.14	8080.53	5612.97	6595.2	6377.5	7266.47	5595.39	4193.23	9212.03	9195.79	7298.55	7306.2	5241.65	6124.35	8319.2	1944.58	2135.16	1677.7	2266.5	1692.83	1841.0	1784.99	2106.17	1954.23	1931.0	2479.14	1972.27	1696.34	1573.3	1956.54	2403.05	1933.17	2015.0	1683.0	1714.0	1649.0	2000.0	1537.0	1734.0	1329.0	1539.0	1436.0	1490.0	1576.0	1557.0	1449.0	1516.0	1695.0	1975.0	1851.0	1534.0	1435.0	1443.0	1497.0	1528.0	1990.0	1800.0	1607.0	1804.0	1283.0	1553.0	1753.0	1517.0	2045.0	2035.0	1422.0	1335.0	1566.0	2743.0	1404.0	2688.0	2118.0	1583.0	1934.0	1882.0	1752.0	1592.94	2032.74	1746.12	1610.34	1538.79	2126.06	1663.61	1184.6	1364.94	2190.41	1935.52	2269.07	2140.11	1438.87	1766.24	2086.64	1297.57	1659.85	1307.17	1680.55	1424.78	1625.29	1692.26	1602.92	1780.0	1676.0	2666.0	2646.0	2388.0	2263.0	2052.0	2020.0	2887.0	2426.0	1745.0	2084.0	1869.0	4119.0	1643.0	2354.0	1962.0	2363.0	10167.0	9341.0	11867.0	8989.0	8771.0	6229.0	7387.0	9119.0	11116.0	9641.0	8462.0	9582.0	7073.32	6288.92	4618.19	5115.76	5434.11	5510.64	5349.14	5512.76	6015.8	4457.78	5819.16	6998.65	5087.63	4047.95	5653.49	6160.19	7655.11	3696.11	6357.08	6965.94	5730.92	3704.19	4925.19	6081.18	4870.96	5022.6	5463.03	5046.7	6935.49	5268.82	4711.03	5116.9	6465.94	7683.02	5851.57	3511.4	5117.6	4339.07	4318.98	3974.4	5587.2	4355.05	4989.88	3569.89	5160.57	4758.42	4289.97	5045.01	3046.0	5457.0	4475.0	5462.0	5060.0	4805.0	7089.0	5333.0	3984.0	5768.0	2975.0	4210.0	5383.0	4231.0	5163.0	6028.0	4230.0	5644.0	5317.0	4625.0	3917.0	3026.0	4322.0	5001.0	634.0	778.999	481.0	727.899	728.0	748.0	3363.48	696.0	7693.91	6668.21	6967.18	5403.6	7383.97	9847.44	6775.55	7721.2	6271.12	7140.87	6751.75	6075.35	5761.34	4838.0	3511.0	4100.65	4530.1	6311.93	3987.01	5050.19	4113.44	4881.26	7912.7	4513.28	4963.28	5001.09	6647.03	5242.81	7475.87	6811.4	5159.26	4848.39	3715.29	6508.39	3640.19	5443.24	5277.36	8811.41	5565.6	6637.24	5942.82	8966.2	7540.66	6453.12	17979.3	18912.2	19664.4	10201.0	17555.1	14992.0	8732.7	12958.1	10565.4	15883.5	17270.3	12581.1	16326.8	14472.7	16045.6	22569.3	16400.6	11037.8	21145.3	21318.0	14807.7	14136.9	12612.1	12726.9	4313.77	7998.26	6641.13	4969.2	4528.13	8885.29	6977.8	9370.17	6083.43	3650.46	3600.0	2922.0	4518.0	4308.51	5586.07	3978.77	4621.01	4026.15	4464.81	4772.67	5719.26	5079.0	5750.02	3825.86	4782.0	6052.27	4346.88	6769.0	5216.01	3622.0	7947.76	6960.91	7092.59	7762.3	5010.0	7573.25	7337.0	7056.19	7743.98	5723.99	6856.9	11566.0	5270.0	10124.9	9855.02	8930.0	5918.15	8901.02	5627.88	7817.07	8802.0	11180.7	4837.0	7548.06	6815.0	4286.59	6334.66	5208.93	8055.09	5027.32	4071.56	5895.79	4055.63	6914.31	4702.0	3853.01	4710.8	6327.01	6339.85	4378.45	3870.22	6135.97	8196.07	5610.0	4749.71	2517.79	5330.57	4921.96	3553.2	3731.17	4355.0	6285.0	8439.0	4676.0	5685.0	5471.0	5190.0	5898.0	5798.0	5645.0	5166.0	4556.0	6698.0	6545.0	6221.0	4686.0	5157.0	4536.0	6596.0	10980.0	7426.0	7339.0	6839.0	7736.0	1853.0	2681.0	2663.0	1892.0	2842.0	1636.0	1716.0	1610.0	2428.0	1640.0	2485.0	2065.0	8498.0	6970.0	6734.0	7480.0	6008.0	8920.0	6567.0	7398.0	6587.0	6642.0	5819.0	0.0	6593.0	6774.0	6187.0	8370.0	7089.0	8230.0	8271.0	6678.0	7923.0	9211.0	5407.0	9074.0	6518.0	3388.0	4598.0	3699.0	2823.0	4223.0	3086.0	2461.0	3794.0	3761.0	3466.0	3942.0	3031.0	2406.0	2936.0	6541.0	2657.0	1913.0	2562.0	2231.0	2176.0	2724.0	2387.0	6776.36	8711.88	7245.34	5294.99	7541.92	6124.43	6600.0	6599.0	7194.0	6777.0	6488.0	4920.0	5970.0	5760.0	8152.0	7180.0	4887.0	6555.0	4958.0	7134.0	4731.0	7312.0	5948.0	7068.0	5504.0	5607.0	5905.0	6088.0	10059.0	5371.0	5561.0	5463.0	3971.0	5366.0	7251.0	5636.0	8738.0	6003.0	5745.0	6988.0	6845.0	4544.0	4363.0	4306.0	9137.0	4444.0	5561.0	5325.0	7289.0	6986.0	9748.0	4084.0	5840.0	9661.0	8462.49	4912.89	4168.53	9881.43	7201.53	5305.44	9615.13	7678.82	6168.65	9248.93	6875.67	6179.8	5338.48	5263.91	7441.33	9843.39	6104.46	5870.02	2473.29	2443.62	2337.0	2815.96	2210.81	2186.28	2315.24	2264.97	1858.81	2076.18	2248.97	2005.0	2331.73	2345.09	2283.0	2053.36	1825.21	2919.0	1410.0	2381.0	2019.0	2980.0	2663.0	2203.0	1886.0	1664.0	1992.0	1538.0	2134.0	2024.0	2062.0	2063.0	1480.0	2164.0	2093.0	1302.0	2164.0	1728.0	1449.0	1611.0	1887.0	2356.0	1283.0	2144.0	1499.0	1634.0	1917.0
12925	ENSMUSG00000073700	Klhl21	1722.19	1699.71	2705.98	1978.51	1913.87	1950.46	2383.62	2062.87	1961.32	301.084	5287.8	232.169	922.0	729.194	1603.8	882.004	817.0	1015.0	1591.9	606.0	638.087	762.02	941.0	1786.0	1725.48	1600.03	1075.0	1707.0	1947.13	977.094	1795.83	1176.0	925.003	1094.03	1710.6	963.597	652.0	1535.61	1246.0	84.0	1526.45	876.02	834.477	666.161	1705.53	2026.49	1775.01	617.472	916.0	1949.0	912.029	1040.12	1795.06	2284.15	2000.0	917.33	1189.07	506.0	1370.01	1746.17	665.029	1604.49	752.104	2380.61	1506.0	1074.12	1910.02	1113.01	956.2	977.0	1755.35	942.035	758.745	1697.04	786.001	1347.5	654.994	1756.0	1323.32	729.0	2066.5	729.001	1919.01	2175.11	1764.08	1164.62	885.067	803.0	1094.01	712.898	819.0	1103.0	1945.0	1287.0	818.435	1329.0	1736.39	1150.0	1456.0	2344.64	2243.0	871.0	1221.0	960.001	860.0	903.0	1837.04	2266.0	2640.04	2235.0	1407.0	1022.49	2010.0	1181.0	1343.0	1523.19	1737.0	2178.0	1340.0	1265.0	2212.0	2451.7	1135.0	710.0	1099.0	849.0	1924.09	1311.0	1007.0	1679.0	1078.0	949.0	1124.0	873.0	766.027	912.302	2774.0	522.0	208.0	87.0	419.0	731.0	840.0	904.0	347.0	760.05	674.169	1628.53	701.074	836.056	1347.99	723.028	623.066	1240.52	860.517	821.025	2188.29	771.192	569.042	1141.0	452.166	1006.04	854.411	478.332	860.0	1362.0	693.672	506.0	890.058	413.0	756.177	982.334	485.0	918.001	1233.37	2158.74	917.012	1890.51	1913.6	775.0	1543.13	995.653	508.994	788.0	359.0	972.0	446.985	1140.0	1035.0	592.0	1040.0	609.0	914.0	517.0	418.0	972.0	637.0	732.0	813.0	639.996	815.0	488.0	501.0	569.0	1771.0	438.0	287.0	483.0	451.0	423.0	247.0	840.0	265.0	415.0	351.0	496.0	305.0	739.0	359.0	281.0	384.0	500.0	639.0	360.0	237.0	323.0	313.0	218.0	654.0	730.0	443.0	601.0	405.0	356.0	556.0	310.0	1040.0	482.0	322.0	463.0	879.0	479.0	600.0	2238.0	779.0	1019.11	1047.01	1001.0	2030.04	1265.91	2028.0	808.0	1401.14	902.0	1214.0	1689.0	2015.18	1463.0	1613.04	1219.01	397.0	372.0	336.0	566.093	438.189	391.01	264.819	800.025	420.0	333.0	336.0	501.541	332.678	261.0	238.0	308.009	538.019	180.0	256.0	234.0	161.988	365.0	298.0	367.0	176.0	231.0	212.0	274.0	162.0	271.0	281.0	231.0	178.0	246.0	216.0	322.0	269.0	116.0	204.0	162.0	193.0	374.0	297.0	242.0	233.0	285.0	232.0	272.0	198.0	483.0	214.0	235.0	184.0	509.0	271.0	550.0	395.0	230.0	301.0	324.0	279.0	233.002	240.233	409.713	378.002	420.34	258.989	263.965	235.148	136.099	572.122	289.001	740.544	396.049	238.876	337.812	252.06	368.068	586.52	269.009	501.42	514.883	516.455	286.47	298.004	235.0	394.0	296.0	244.0	369.0	277.0	408.0	258.0	328.0	606.0	219.0	256.0	526.0	892.0	466.991	288.0	214.0	203.0	1002.0	1792.0	1106.0	2079.0	1222.0	672.0	763.0	1133.0	1618.0	988.0	2061.0	1415.0	1324.84	2071.37	792.259	1377.17	2392.16	964.0	1739.61	1257.18	1672.91	1637.83	818.941	1024.17	2183.91	814.501	720.774	2525.8	2676.34	1369.72	1119.05	1411.56	1395.32	831.938	910.362	2146.15	1482.4	1186.05	1107.36	934.214	1295.58	1112.19	802.461	1825.64	2413.03	1530.27	2431.6	1075.18	1366.43	1910.69	961.047	892.214	1142.07	980.417	827.967	966.776	1899.07	1017.21	1002.87	942.191	179.0	216.0	307.0	240.0	189.0	345.0	282.0	153.0	276.0	390.0	136.0	269.0	257.0	330.0	258.0	452.0	183.0	208.0	297.0	181.0	276.0	116.0	260.0	207.0	97.0	46.0	90.0	133.0	89.0	160.0	510.195	71.0	1921.65	1100.1	2361.14	884.444	1397.91	2333.35	1373.02	1871.9	2221.05	1165.85	2055.61	1374.85	938.31	491.0	680.0	569.0	658.0	754.0	1143.0	858.004	520.0	1485.58	1499.28	485.0	2279.76	1467.17	2815.94	1179.0	950.959	1411.72	1369.0	784.0	408.0	1616.44	524.0	1149.02	1092.02	1130.97	531.063	1344.13	2339.01	3143.32	2773.95	1512.92	3693.92	4852.72	3647.0	2475.0	5309.63	3132.83	1876.17	4022.6	2292.69	2456.67	4308.11	2774.11	4395.01	2158.79	7233.81	4181.12	4008.54	4416.93	4524.48	7567.59	2973.56	3773.66	2055.0	4349.94	543.0	222.0	1003.03	923.076	380.284	169.097	822.055	1281.0	221.0	784.0	557.047	614.0	841.0	554.0	991.0	747.0	854.0	725.0	820.0	476.0	863.481	599.0	1448.59	417.0	835.0	981.15	1166.14	1029.0	965.713	619.0	1324.05	1117.0	1515.0	1358.0	1080.0	1404.0	1067.0	961.0	3028.0	1443.16	1220.64	1205.0	1377.0	1352.0	1805.0	3164.0	2667.0	3698.02	858.0	3280.3	3278.0	4110.03	1099.0	875.0	2535.0	363.0	1252.0	483.0	700.0	1027.65	1223.0	491.074	826.075	431.0	1425.33	395.0	1150.09	646.0	498.0	717.063	1287.14	453.0	560.0	867.0	1355.0	349.0	443.0	1176.0	383.011	788.803	733.0	847.0	961.0	1179.0	1379.0	630.0	564.0	991.0	1068.0	1156.0	761.0	1258.0	989.0	1077.0	1003.0	642.0	1182.0	488.0	633.0	1805.0	965.0	809.0	840.0	1827.0	196.0	575.0	509.0	172.0	345.0	188.0	160.0	150.0	341.0	229.0	196.0	250.0	1782.0	1493.0	2626.0	1758.0	1390.0	1513.0	1405.0	2317.0	1285.0	1888.0	767.0	0.0	2218.0	1270.0	1040.0	2234.0	2740.0	1562.0	3087.0	1633.0	1264.0	2138.0	1183.0	2502.0	152.0	292.0	510.0	956.0	291.0	392.0	834.0	407.0	741.0	281.0	632.0	245.0	146.0	283.0	340.0	760.0	370.0	498.0	235.0	208.0	372.0	589.0	244.0	1154.37	867.0	710.002	540.0	1530.02	657.0	1744.0	1490.0	1166.0	766.0	1593.0	1246.0	1227.0	1316.0	1666.0	1116.0	932.0	1141.0	919.0	1200.0	731.0	1683.0	938.0	1234.0	651.0	347.0	399.0	212.0	518.0	94.0	275.0	245.0	302.0	262.0	289.0	344.0	696.0	265.0	139.0	852.0	161.0	216.0	447.0	734.0	555.0	575.0	881.0	457.0	499.0	452.0	303.0	488.0	977.0	158.0	2009.31	918.084	1114.0	1211.0	1799.0	899.0	1142.0	761.0	1094.18	2113.4	1074.0	972.0	1066.01	1632.16	1838.01	1621.6	1018.0	921.0	330.088	415.0	446.0	433.029	250.0	553.0	410.337	306.0	403.008	401.0	432.0	250.0	419.221	357.002	301.0	528.216	381.056	318.0	300.0	199.0	260.0	688.0	294.0	434.0	211.0	317.0	338.0	483.0	128.0	209.0	138.0	602.0	198.0	232.0	329.0	373.0	191.0	224.0	233.0	209.0	395.0	334.0	314.0	204.0	267.0	220.0	335.0
12926	ENSMUSG00000066324	Impad1	4397.77	4248.59	5119.0	3892.74	4136.12	3821.74	4574.56	4152.77	3578.01	624.838	10686.1	574.224	1877.01	1775.89	1843.53	1344.34	2080.14	1745.26	1639.96	1432.98	1270.84	1698.25	2048.72	2228.53	1811.88	1865.32	1904.24	2000.7	1887.02	1642.93	1856.8	1704.93	1480.39	1697.27	1823.15	1458.0	1408.15	1555.01	1755.0	124.0	2217.65	1430.1	1674.83	1384.24	2001.0	1895.58	1922.45	1430.63	1683.03	2054.03	1831.09	1601.0	1711.22	2180.46	2380.78	1566.15	1799.17	993.001	2244.85	1611.39	1426.04	1658.3	1567.0	1959.0	1921.07	1679.31	1506.03	1826.18	1564.44	1928.94	1723.85	1920.45	900.938	1677.29	1704.07	1993.73	1514.47	1795.42	1443.46	1644.21	2191.38	1570.03	1631.16	2097.69	1681.37	1852.06	1646.63	1038.0	1911.57	2441.37	3106.14	2709.17	3599.0	3073.0	2307.17	2811.0	3147.7	2893.04	4087.67	3688.46	3276.95	2742.0	2919.17	2971.59	2985.0	2835.34	3874.08	3119.75	4004.0	3415.0	3548.0	2512.01	3039.0	2925.53	3107.18	3356.64	3849.0	3553.02	3149.0	3312.0	3489.0	3861.02	3034.0	3314.0	3496.0	2606.06	3680.0	2616.0	2614.0	3917.08	3098.21	2964.13	2541.52	2822.0	2704.69	2910.36	4181.0	1010.21	753.0	2070.55	1851.21	786.0	810.111	1018.0	876.0	1084.3	1517.43	1427.54	1521.99	1869.63	1117.48	957.196	850.092	1494.95	1694.19	885.0	2203.63	1512.12	364.117	902.009	1288.65	876.138	200.0	1541.0	1430.35	352.273	1187.0	1191.0	1421.01	1318.61	1379.56	1661.47	1500.2	1594.66	2517.12	2341.67	1987.17	2021.35	2311.32	1680.27	1731.86	1802.76	825.0	1076.0	469.0	901.0	738.0	1041.0	1202.0	795.0	1206.0	1239.0	712.0	887.0	613.0	1048.0	1070.0	1145.0	837.0	746.0	1199.0	706.0	1126.0	930.0	1318.0	1075.0	219.0	264.0	179.0	351.0	185.0	325.0	213.0	305.0	364.0	212.0	236.0	239.0	250.0	172.0	460.0	250.0	360.0	232.0	719.0	760.0	738.0	642.0	1228.0	1181.0	1069.0	991.0	994.0	942.0	1139.0	970.0	1430.0	1204.0	1115.0	991.0	1179.0	1172.0	1150.0	1863.07	1416.58	1264.55	1526.0	1454.05	2313.0	1649.0	2866.0	1461.06	1742.33	1900.0	2033.27	1959.0	2368.04	1826.0	1602.24	2006.0	397.17	423.034	481.0	545.001	281.0	437.0	570.032	444.298	364.007	423.509	315.0	571.0	436.0	516.075	317.0	341.0	438.543	2101.0	1781.0	2435.0	1908.0	2507.0	2321.0	2250.0	1570.0	1957.0	1744.0	2081.0	1994.0	1986.0	1832.0	2004.0	1927.0	2525.0	2325.0	1881.0	1854.0	1742.0	1711.0	1671.0	1922.0	2170.0	2469.0	1849.0	1927.0	2097.0	2212.0	2138.0	2157.0	869.0	606.0	670.0	693.0	1056.0	739.0	1067.0	845.0	711.0	631.0	719.0	621.0	295.028	478.385	489.471	354.075	335.184	278.008	349.98	355.406	199.729	455.474	330.069	467.163	376.57	502.268	550.982	522.1	269.277	327.274	395.004	374.62	323.392	388.535	416.81	463.561	532.0	582.0	568.0	559.0	530.0	552.0	611.0	554.0	766.0	849.0	488.0	532.0	653.0	1250.0	511.0	792.0	543.0	485.0	7420.0	8134.0	7307.0	8144.0	7646.0	7124.0	7463.0	7890.0	10084.0	6757.0	8049.0	8002.0	1518.58	1594.36	1193.98	1279.88	1323.05	1567.99	1470.25	1726.37	1647.09	1147.2	1587.79	1962.3	1278.88	1139.79	1152.82	1618.27	2348.46	922.751	1444.95	2227.4	1594.49	1129.83	1210.87	1813.22	1020.01	1354.76	1376.84	1359.32	1450.23	1311.8	1300.83	1235.87	1827.91	2196.18	1466.72	907.506	1467.24	1283.74	1343.89	1003.63	1459.79	1148.23	1097.01	1081.9	1476.22	1249.95	1214.04	1181.66	100.0	100.0	102.0	140.0	151.0	147.0	146.0	115.0	104.0	150.0	92.0	114.0	98.0	140.0	155.0	164.0	95.0	132.0	102.0	108.0	122.0	63.0	121.0	108.0	263.0	286.0	325.0	261.0	181.0	272.0	477.006	321.0	3583.1	3922.78	3890.59	3992.12	4385.35	4313.57	3777.47	4507.69	4324.11	4443.43	4372.17	3985.47	1504.23	1373.0	1333.0	1172.0	1178.01	1551.0	1522.0	1513.0	2029.02	2692.25	3744.14	2132.01	2634.53	2614.2	3571.16	2826.32	3370.32	2963.48	3083.65	2474.01	1856.85	3078.0	1823.91	2829.82	2931.38	3364.12	2556.25	3726.18	2986.0	3612.61	3233.79	2957.37	8351.62	6240.44	6132.08	4167.45	6943.38	4460.71	2920.22	7740.83	4640.05	4632.02	5900.28	4749.11	5872.22	4430.0	5253.0	5998.5	5374.62	4982.02	5251.48	8221.05	4500.54	6051.85	4951.41	3903.85	892.004	1297.3	1494.65	766.553	928.768	2009.03	1387.5	1673.0	1280.28	3090.55	2877.0	2991.55	2608.69	3116.09	4266.0	5312.0	4202.6	3650.02	3744.0	3383.97	3509.55	3380.43	4615.3	2808.12	3429.83	4495.41	2948.43	2680.0	3392.06	1916.0	4971.27	3540.22	3723.78	4458.05	3146.0	3582.0	3282.0	4582.0	4812.0	3555.2	4535.98	5822.0	2874.0	5103.0	5704.0	5083.77	3115.0	5074.0	3198.0	4296.0	4095.0	5093.99	3347.0	4515.0	2709.0	989.004	1011.0	2160.13	1874.0	594.297	1310.87	1343.49	898.001	2285.68	758.05	1305.2	858.075	1457.31	1979.12	1489.29	664.455	1899.04	4005.0	1442.0	1037.0	1456.72	1293.68	1355.0	1425.11	712.614	805.0	1609.0	614.0	1677.0	1512.0	985.0	1345.0	1812.0	1421.0	1455.0	1474.0	1952.0	589.0	2045.0	583.0	1590.0	1623.0	1738.0	1410.0	2022.0	1761.0	1951.0	1754.0	2189.0	1607.0	2619.0	2358.0	1732.0	2012.0	852.0	1448.0	1066.0	1783.0	2473.0	1721.0	1300.0	2532.0	2656.0	2952.0	2988.0	2177.0	2528.0	2209.0	2879.0	2317.0	2568.0	2097.0	0.0	2479.0	2632.0	2143.0	3051.0	3131.0	3016.0	3163.0	2904.0	2688.0	3507.0	2013.0	3155.0	278.0	513.0	486.0	770.0	440.0	532.0	677.0	534.0	545.0	428.0	588.0	506.0	1155.0	1176.0	741.0	717.0	878.0	2254.0	1266.0	1883.0	672.0	1321.0	1201.0	2294.36	2984.4	2429.28	2350.37	2557.66	2166.4	2376.0	2513.0	1938.0	2001.0	1794.0	2363.0	2173.0	1668.0	2454.0	2536.0	2056.0	2737.0	1428.0	2543.0	1353.0	1971.0	1922.0	2513.0	286.0	350.0	199.0	64.0	309.0	61.0	208.0	236.0	94.0	265.0	197.0	233.0	177.0	313.0	94.0	314.0	81.0	193.0	1216.0	1295.0	306.0	1165.0	1399.0	1098.0	288.0	750.0	239.0	943.0	1243.0	103.0	2304.07	1398.0	1405.0	1822.0	1802.0	1470.15	1741.0	1507.03	1771.09	2256.02	1833.34	1522.0	1568.22	2065.62	1602.0	2111.0	1510.85	1596.55	487.0	497.058	216.0	608.024	278.047	439.065	430.0	439.0	302.0	512.002	459.0	315.0	419.183	499.193	457.0	556.0	393.357	1351.0	830.0	1377.0	1159.0	1654.0	1230.0	920.0	634.0	726.0	788.0	752.0	434.0	745.0	515.0	1020.0	526.0	491.0	562.0	729.0	569.0	616.0	643.0	580.0	638.0	700.0	715.0	591.0	734.0	501.0	646.0
12927	ENSMUSG00000051950	B3glct	111.0	116.0	117.85	122.202	128.012	111.0	125.413	120.011	103.0	18.0	247.977	11.344	90.0	102.0	61.0	78.278	85.0	68.0	54.0	71.578	34.0	63.0	95.0	91.376	74.141	101.813	69.0	88.503	78.0	78.0	86.0	92.0	70.002	80.0	65.402	56.603	55.0	75.0	76.0	7.0	96.0	84.0	84.0	49.0	96.0	78.0	53.105	64.0	64.547	90.0	93.0	83.388	73.0	94.659	113.0	72.986	78.0	42.0	82.79	76.89	40.818	60.707	65.395	88.0	65.0	94.06	62.0	79.0	68.0	64.0	105.0	93.127	47.322	80.0	73.0	119.0	66.0	60.0	62.0	65.012	96.0	53.001	79.491	80.305	64.664	83.487	88.184	65.0	92.0	71.0	108.0	95.0	77.0	86.0	65.0	93.0	121.451	80.0	138.0	127.0	104.667	83.0	113.0	66.0	96.0	89.0	110.756	80.111	129.0	86.621	126.0	67.026	140.0	84.0	99.0	81.0	106.278	128.252	104.563	97.0	110.67	83.0	56.532	109.0	112.0	60.251	101.0	70.0	100.0	123.0	73.0	101.0	72.0	91.559	85.0	73.0	95.276	37.651	22.0	34.0	68.788	40.596	28.0	41.35	25.346	56.0	63.324	56.0	62.0	58.0	77.0	36.0	29.0	60.055	51.2	49.0	69.547	41.0	17.0	23.0	19.0	17.629	20.0	16.806	21.0	30.0	11.0	20.0	31.0	21.0	45.0	72.007	62.627	79.0	111.186	111.0	71.011	73.09	108.0	76.0	63.0	71.003	46.0	53.0	16.0	30.0	38.0	32.427	41.294	13.655	54.0	55.0	30.0	27.0	31.0	51.0	46.788	43.0	33.0	36.0	52.0	18.0	50.0	58.0	56.652	36.246	14.0	13.0	10.0	12.0	2.287	9.205	12.032	8.079	15.0	11.0	15.0	12.0	7.0	5.948	26.0	17.0	28.0	9.0	21.0	23.0	13.0	19.0	35.0	37.0	36.0	28.0	30.0	21.0	36.0	32.0	25.815	33.0	41.0	34.0	19.0	27.0	21.0	83.234	67.0	45.557	72.0	83.0	100.0	79.632	134.372	67.0	85.0	111.0	105.0	121.035	91.925	103.0	44.001	105.0	34.0	27.006	34.0	53.0	23.0	24.0	41.0	40.0	21.0	25.0	23.674	33.0	35.0	22.0	17.0	22.0	21.0	71.0	45.0	61.115	36.0	85.0	68.0	59.063	49.419	69.0	48.875	51.0	44.979	59.0	74.0	64.0	51.0	72.056	67.442	56.0	47.0	59.0	39.0	40.0	60.0	66.0	52.725	49.889	63.0	69.0	94.0	50.0	66.0	23.0	12.247	14.0	20.0	21.0	16.0	39.0	22.0	25.412	21.0	23.0	23.0	16.0	20.002	23.0	21.327	17.0	17.0	15.0	20.0	6.0	17.0	27.0	30.037	19.0	13.0	18.0	21.0	22.0	15.003	6.686	26.0	22.317	19.0	23.0	19.987	10.0	29.0	26.0	23.655	19.0	33.0	42.0	27.0	33.031	34.0	17.993	18.0	9.244	52.0	36.0	44.0	12.0	26.0	166.835	161.0	148.0	166.0	185.548	130.0	153.0	138.0	199.0	121.0	165.0	159.0	68.0	81.0	55.0	73.0	66.0	69.0	59.002	63.0	78.138	53.837	148.0	96.016	62.0	46.007	66.0	58.0	104.0	37.0	74.0	98.003	85.0	52.0	70.0	76.0	42.968	56.0	80.0	53.0	48.183	53.546	63.0	70.453	71.013	101.006	81.0	37.0	74.0	58.358	54.0	45.0	51.03	36.831	54.0	55.0	80.008	76.0	58.001	71.019	3.472	20.0	5.971	7.179	17.0	22.0	6.0	5.0	1.102	9.0	8.0	21.0	5.0	3.0	7.0	18.0	12.0	6.0	7.0	3.578	10.0	8.0	10.0	17.0	17.0	19.0	26.0	23.239	24.0	21.0	43.001	25.0	95.0	106.58	98.0	97.31	114.063	80.739	81.054	148.118	121.0	91.0	112.0	126.085	60.0	87.0	77.0	52.0	60.0	69.0	62.0	49.0	61.0	73.0	155.0	48.02	81.0	41.243	145.08	100.0	82.171	62.0	87.03	63.0	45.0	80.0	39.0	86.0	78.0	97.0	59.0	72.535	85.0	94.01	122.0	70.011	367.586	289.639	318.0	173.0	261.003	177.0	131.0	333.0	173.126	225.0	314.0	256.0	303.037	172.0	246.095	281.0	193.001	202.0	242.0	309.657	185.0	219.0	195.154	150.0	36.0	37.0	52.47	30.0	44.0	48.0	70.0	92.0	35.0	49.067	49.731	81.822	66.0	52.484	101.0	82.932	87.037	65.0	67.0	75.0	81.0	67.0	93.0	53.0	78.0	94.0	49.9	85.0	81.0	74.0	111.0	75.59	92.616	110.0	73.712	121.433	88.0	118.0	170.0	108.0	108.431	152.0	95.0	138.678	141.0	133.0	117.0	172.748	100.0	131.0	139.101	105.0	99.0	166.0	76.0	45.0	82.459	77.0	52.905	32.0	85.164	56.894	71.0	62.0	39.0	57.562	38.0	49.0	76.0	61.0	67.785	52.0	135.0	75.57	91.0	77.0	51.476	101.0	44.0	56.0	39.0	50.0	55.0	47.276	47.0	51.0	40.0	51.0	52.0	49.0	51.0	63.0	72.0	66.914	76.291	63.0	46.442	66.0	65.0	97.0	71.0	69.0	41.406	75.0	41.0	47.681	63.0	38.0	30.145	22.0	25.0	25.0	42.0	37.0	50.0	32.0	112.0	110.0	98.934	139.0	81.26	94.0	99.0	103.0	91.0	92.0	106.705	0.0	96.0	108.0	76.0	95.0	141.0	107.395	114.0	123.834	99.575	140.0	78.495	96.234	13.0	31.0	36.0	50.0	28.0	29.0	49.0	39.0	39.55	25.068	32.0	31.0	22.0	40.0	31.0	44.0	30.0	71.0	34.0	50.0	37.0	27.0	39.0	74.0	64.0	62.0	68.539	50.414	73.0	63.0	81.635	78.0	118.621	80.0	61.686	83.0	82.0	99.0	84.0	84.0	80.591	72.0	76.814	51.0	72.0	65.158	79.0	11.0	4.476	5.0	2.382	14.0	1.0	9.0	12.0	2.342	6.895	1.107	7.0	6.0	14.0	1.125	8.848	3.0	7.0	50.0	35.0	46.0	40.0	39.0	51.0	65.0	50.0	31.0	51.0	61.0	18.0	96.795	69.0	91.0	80.614	82.0	58.446	83.0	69.0	64.0	82.742	84.01	56.208	48.0	81.0	52.0	107.0	65.0	83.0	31.0	23.0	27.754	41.0	37.0	17.0	28.0	20.0	13.941	30.0	17.0	15.0	24.043	27.0	29.0	33.0	33.0	30.0	15.0	13.323	39.0	42.0	40.0	22.0	28.0	16.0	18.0	11.62	9.0	16.0	16.0	24.0	15.645	15.0	12.483	21.435	10.0	13.0	19.0	14.0	17.0	19.0	22.0	24.0	24.0	13.0	33.0
12928	ENSMUSG00000099056	Gtpbp4-ps3	0.0	0.0	0.0	0.0	0.0	0.0	0.0	0.0	0.0	0.0	0.0	0.0	0.0	0.0	0.0	0.0	0.0	0.0	0.0	0.0	0.0	0.0	0.0	0.0	0.0	0.0	0.0	0.0	0.0	0.0	0.0	0.0	0.0	0.0	0.0	0.0	0.0	0.0	0.0	0.0	0.0	0.0	0.0	0.0	0.0	0.0	0.0	0.0	0.0	0.0	0.0	0.0	0.0	0.0	0.0	0.0	0.0	0.0	0.0	0.0	0.0	0.0	0.0	0.0	0.0	0.0	0.0	0.0	0.0	0.0	0.0	0.0	0.0	0.0	0.0	0.0	0.0	0.0	0.0	0.0	0.0	0.0	0.0	0.0	0.0	0.0	0.0	0.0	0.0	0.0	0.0	0.0	0.0	0.0	0.0	0.0	0.0	0.0	0.0	0.0	0.0	0.0	0.0	0.0	0.0	0.0	0.0	0.0	0.0	0.0	0.0	0.0	0.0	0.0	0.0	0.0	0.0	0.0	0.0	0.0	0.0	0.0	0.0	0.0	0.0	0.0	0.0	0.0	0.0	0.0	0.0	0.0	0.0	0.0	0.0	0.0	0.0	0.0	0.0	0.0	0.0	0.0	0.0	0.0	0.0	0.0	0.0	0.0	0.0	0.0	0.0	0.0	0.0	0.0	0.0	0.0	0.0	0.0	0.0	0.0	0.0	0.0	0.0	0.0	0.0	0.0	0.0	0.0	0.0	0.0	0.0	0.0	0.0	0.0	0.0	0.0	0.0	0.0	0.0	0.0	0.0	0.0	0.0	0.0	0.0	0.0	0.0	0.0	0.0	0.0	0.0	0.0	0.0	0.0	0.0	0.0	0.0	0.0	0.0	0.0	0.0	0.0	0.0	0.0	0.0	0.0	0.0	0.0	0.0	0.0	0.0	0.0	0.0	0.0	0.0	0.0	0.0	0.0	0.0	0.0	0.0	0.0	0.0	0.0	0.0	0.0	0.0	0.0	0.0	0.0	0.0	0.0	0.0	0.0	0.0	0.0	0.0	0.0	0.0	0.0	0.0	0.0	0.0	0.0	0.0	0.0	0.0	0.0	0.0	0.0	0.0	0.0	0.0	0.0	0.0	0.0	0.0	0.0	0.0	0.0	0.0	0.0	0.0	0.0	0.0	0.0	0.0	0.0	0.0	0.0	0.0	0.0	0.0	0.0	0.0	0.0	0.0	0.0	0.0	0.0	0.0	0.0	0.0	0.0	0.0	0.0	0.0	0.0	0.0	0.0	0.0	0.0	0.0	0.0	0.0	0.0	0.0	0.0	0.0	0.0	0.0	0.0	0.0	0.0	0.0	0.0	0.0	0.0	0.0	0.0	0.0	0.0	0.0	0.0	0.0	0.0	0.0	0.0	0.0	0.0	0.0	0.0	0.0	0.0	0.0	0.0	0.0	0.0	0.0	0.0	0.0	0.0	0.0	0.0	0.0	0.0	0.0	0.0	0.0	0.0	0.0	0.0	0.0	0.0	0.0	0.0	0.0	0.0	0.0	0.0	0.0	0.0	0.0	0.0	0.0	0.0	0.0	0.0	0.0	0.0	0.0	0.0	0.0	0.0	0.0	0.0	0.0	0.0	0.0	0.0	0.0	0.0	0.0	0.0	0.0	0.0	0.0	0.0	0.0	0.0	0.0	0.0	0.0	0.0	0.0	0.0	0.0	0.0	0.0	0.0	0.0	0.0	0.0	0.0	0.0	0.0	0.0	0.0	0.0	0.0	0.0	0.0	0.0	0.0	0.0	0.0	0.0	0.0	0.0	0.0	0.0	0.0	0.0	0.0	0.0	0.0	0.0	0.0	0.0	0.0	0.0	0.0	0.0	0.0	0.0	0.0	0.0	0.0	0.0	0.0	0.0	0.0	0.0	0.0	0.0	0.0	0.0	0.0	0.0	0.0	0.0	0.0	0.0	0.0	0.0	0.0	0.0	0.0	0.0	0.0	0.0	0.0	0.0	0.0	0.0	0.0	0.0	0.0	0.0	0.0	0.0	0.0	0.0	0.0	0.0	0.0	0.0	0.0	0.0	0.0	0.0	0.0	0.0	0.0	0.0	0.0	0.0	0.0	0.0	0.0	0.0	0.0	0.0	0.0	0.0	0.0	0.0	0.0	0.0	0.0	0.0	0.0	0.0	0.0	0.0	0.0	0.0	0.0	0.0	0.0	0.0	0.0	0.0	0.0	0.0	0.0	0.0	0.0	0.0	0.0	0.0	0.0	0.0	0.0	0.0	0.0	0.0	0.0	0.0	0.0	0.0	0.0	0.0	0.0	0.0	0.0	0.0	0.0	0.0	0.0	0.0	0.0	0.0	0.0	0.0	0.0	0.0	0.0	0.0	0.0	0.0	0.0	0.0	0.0	0.0	0.0	0.0	0.0	0.0	0.0	0.0	0.0	0.0	0.0	0.0	0.0	0.0	0.0	0.0	0.0	0.0	0.0	0.0	0.0	0.0	0.0	0.0	0.0	0.0	0.0	0.0	0.0	0.0	0.0	0.0	0.0	0.0	0.0	0.0	0.0	0.0	0.0	0.0	0.0	0.0	0.0	0.0	0.0	0.0	0.0	0.0	0.0	0.0	0.0	0.0	0.0	0.0	0.0	0.0	0.0	0.0	0.0	0.0	0.0	0.0	0.0	0.0	0.0	0.0	0.0	0.0	0.0	0.0	0.0	0.0	0.0	0.0	0.0	0.0	0.0	0.0	0.0	0.0	0.0	0.0	0.0	0.0	0.0	0.0	0.0	0.0	0.0	0.0	0.0	0.0	0.0	0.0	0.0	0.0	0.0	0.0	0.0	0.0	0.0	0.0	0.0	0.0	0.0	0.0	0.0	0.0	0.0	0.0	0.0	0.0	0.0	0.0	0.0	0.0	0.0	0.0	0.0	0.0	0.0	0.0	0.0	0.0	0.0	0.0	0.0	0.0	0.0	0.0	0.0	0.0	0.0	0.0	0.0	0.0	0.0	0.0	0.0	0.0	0.0	0.0	0.0	0.0	0.0	0.0	0.0	0.0	0.0	0.0	0.0	0.0	0.0	0.0	0.0	0.0	0.0	0.0	0.0	0.0	0.0	0.0	0.0	0.0	0.0	0.0	0.0	0.0	0.0	0.0	0.0	0.0	0.0	0.0	0.0	0.0	0.0	0.0	0.0	0.0	0.0	0.0	0.0	0.0	0.0	0.0	0.0	0.0	0.0	0.0	0.0	0.0	0.0	0.0	0.0	0.0	0.0	0.0	0.0	0.0	0.0	0.0	0.0	0.0	0.0	0.0	0.0	0.0	0.0	0.0	0.0	0.0	0.0	0.0	0.0	0.0	0.0	0.0	0.0	0.0	0.0	0.0	0.0	0.0	0.0	0.0	0.0	0.0	0.0	0.0	0.0	0.0	0.0	0.0	0.0	0.0	0.0	0.0	0.0	0.0	0.0	0.0	0.0	0.0	0.0	0.0	0.0	0.0	0.0	0.0	0.0	0.0	0.0	0.0	0.0	0.0	0.0	0.0	0.0	0.0	0.0	0.0
12929	ENSMUST00000131344		14.257	0.0	0.0	0.0	0.0	0.0	0.0	0.0	0.0	0.0	0.0	0.0	2.739	0.0	0.0	0.0	5.104	0.0	1.809	0.0	0.0	4.477	3.601	0.0	0.0	0.0	0.0	0.0	0.0	0.0	0.0	0.0	0.0	3.198	0.0	2.243	0.0	0.0	1.637	0.0	0.0	0.0	0.0	0.0	0.0	1.79	0.0	2.051	1.983	0.0	0.0	0.0	0.0	0.0	0.0	0.0	0.0	0.0	0.0	0.0	0.0	0.0	0.0	0.0	0.0	0.0	0.0	0.0	0.0	0.0	0.0	0.0	0.0	0.0	0.0	3.702	0.0	0.0	0.0	0.0	0.0	0.0	0.0	0.0	0.0	0.0	0.0	0.0	0.0	0.0	2.853	0.0	0.0	0.0	0.0	2.741	0.0	0.0	0.0	0.0	0.0	0.0	0.0	0.0	0.0	0.0	0.0	0.0	0.0	0.0	0.0	0.0	6.95	0.0	0.0	8.711	0.0	0.0	0.0	4.26	0.0	0.0	4.561	0.0	0.0	4.486	0.0	0.0	2.513	0.0	0.0	0.0	0.0	0.0	0.0	0.0	0.0	0.0	0.0	0.0	0.0	0.0	0.0	1.329	0.0	0.0	2.285	0.0	0.0	0.0	0.0	0.0	0.0	0.0	0.0	0.0	0.0	0.0	0.0	0.0	0.0	0.0	0.0	0.0	0.0	1.716	0.0	0.0	2.576	0.0	0.0	0.0	0.0	2.91	0.0	0.0	0.0	0.0	8.276	0.0	0.0	0.0	0.0	0.0	0.0	0.0	0.0	0.0	0.0	0.0	0.0	0.0	0.0	0.0	0.0	0.0	0.0	0.0	0.0	0.0	0.0	0.0	0.0	0.0	0.0	0.0	0.0	0.0	0.0	0.0	0.0	0.0	0.0	0.0	0.0	0.0	0.0	0.0	0.0	0.0	0.0	0.0	0.0	0.0	0.0	0.0	0.0	0.0	0.0	0.0	0.0	0.0	0.0	0.0	0.0	0.0	0.0	0.0	0.0	0.0	0.0	0.0	0.0	0.0	2.119	0.0	3.16	1.789	1.506	0.0	1.533	2.698	1.75	0.0	0.0	1.659	0.0	2.568	0.0	0.0	0.0	7.876	0.0	0.0	0.0	0.0	0.0	0.0	2.256	0.0	0.0	0.0	0.0	0.0	0.0	0.0	0.0	0.0	0.0	0.0	0.0	0.0	0.0	0.0	0.0	0.0	0.0	0.0	0.0	0.0	0.0	0.0	0.0	0.0	0.0	0.0	0.0	0.0	0.0	0.0	4.677	0.0	0.0	0.0	0.0	0.0	0.0	0.0	0.0	0.0	0.0	0.0	0.0	0.0	0.0	0.0	0.0	0.0	0.0	0.0	0.0	0.0	0.0	0.0	0.0	0.0	0.0	0.0	0.0	0.0	0.0	0.0	3.579	0.0	0.0	0.0	0.0	0.0	0.0	1.107	0.0	0.0	0.0	0.0	0.0	0.0	0.0	0.0	0.0	0.0	0.0	0.0	0.0	0.0	0.0	0.0	0.0	0.0	0.0	0.0	0.0	0.0	0.0	2.147	0.0	0.0	0.0	0.0	0.0	0.0	0.0	11.698	0.0	0.0	0.0	0.0	0.0	0.0	0.0	0.0	0.0	0.0	0.0	0.0	1.117	2.932	0.0	0.0	0.0	0.0	0.0	0.0	0.0	0.0	0.0	0.0	0.0	0.0	0.0	0.0	2.533	0.0	0.0	0.0	0.0	0.0	0.0	0.0	0.0	3.489	0.0	0.0	0.0	0.0	2.127	2.684	0.0	0.0	0.0	0.0	0.0	0.0	0.0	0.0	0.0	0.0	0.0	0.0	0.0	0.0	0.0	0.0	0.0	0.0	0.0	0.0	0.0	0.0	0.0	0.0	0.0	0.0	0.0	0.0	0.0	0.0	0.0	0.0	0.0	0.0	0.0	0.0	0.0	0.0	0.0	0.0	0.0	0.0	0.0	3.525	3.825	6.312	0.0	0.0	1.992	0.0	3.251	0.0	0.0	0.0	0.0	0.0	0.0	0.0	0.0	0.0	0.0	28.188	4.906	0.0	0.0	0.0	0.0	5.604	0.0	0.0	0.0	0.0	0.0	0.0	0.0	0.0	3.28	0.0	0.0	0.0	0.0	0.0	0.0	18.787	6.608	0.0	2.153	0.0	0.0	0.0	0.0	0.0	0.0	1.897	6.581	0.0	0.0	2.666	0.0	2.718	2.293	0.0	0.0	0.0	1.988	10.738	2.584	0.0	0.0	0.0	0.0	0.0	0.0	0.0	0.0	0.0	0.0	5.32	0.0	0.0	0.0	12.855	0.0	0.0	0.0	0.0	0.0	3.39	5.844	4.13	4.711	0.0	0.0	0.0	4.337	2.925	0.0	0.0	0.0	2.769	0.0	0.0	0.0	0.0	11.032	2.011	0.0	0.0	0.0	0.0	0.0	0.0	0.0	0.0	0.0	0.0	7.638	0.0	0.0	0.0	11.124	0.0	0.0	0.0	0.0	0.0	0.0	0.0	0.0	1.718	0.0	0.0	1.143	0.0	2.503	0.0	0.0	0.0	0.0	0.0	0.0	0.0	0.0	0.0	0.0	0.0	0.0	0.0	2.07	0.0	0.0	4.971	0.0	0.0	0.0	0.0	0.0	0.0	0.0	0.0	0.0	0.0	0.0	0.0	0.0	2.746	0.0	0.0	0.0	0.0	0.0	0.0	0.0	0.0	0.0	0.0	0.0	0.0	0.0	0.0	0.0	0.0	0.0	0.0	9.013	0.0	0.0	2.981	0.0	0.0	0.0	0.0	0.0	0.0	0.0	2.031	0.0	3.69	0.0	5.428	2.953	0.0	0.0	10.662	1.595	0.0	0.0	0.0	0.0	0.0	0.0	0.0	0.0	0.0	0.0	0.0	0.0	0.0	0.0	0.0	0.0	0.0	0.0	0.0	0.0	0.0	0.0	0.0	0.0	0.0	0.0	0.0	0.0	0.0	3.97	0.0	0.0	0.0	0.0	0.0	6.928	0.0	0.0	0.0	0.0	0.0	0.0	0.0	0.0	0.0	0.0	0.0	0.0	0.0	0.0	0.0	0.0	0.0	0.0	0.0	0.0	0.0	0.0	0.0	0.0	0.0	0.0	0.0	0.0	0.0	0.0	0.0	0.0	0.0	0.0	0.0	0.0	0.0	0.0	0.0	0.0	0.0	0.0	0.0	3.587	0.0	0.0	1.93	0.0	0.0	0.0	0.0	2.232	0.0	0.0	4.171	2.431	1.432	0.0	0.0	1.6	0.0	0.0	0.0	0.0	0.0	0.0	0.0	0.0	0.0	0.0	0.0	0.0	0.0	0.0	0.0	0.0	0.0	0.0	0.0	0.0	0.0	0.0	0.0	0.0	0.0	0.0	0.0	0.0	0.0	0.0	0.0	0.0	0.0	0.0	0.0	0.0	0.0	0.0	0.0	0.0	0.0	0.0	1.0	0.0	0.0	0.0	0.0	0.0
12930	ENSMUSG00000024991	Eif3a	8141.7	7321.18	8129.32	7759.69	9035.37	7013.9	8397.64	8168.71	6109.05	882.306	17861.5	1260.16	5894.58	5843.42	4497.47	5409.87	7910.43	7574.48	4712.69	5493.29	5012.44	6363.98	6091.09	5575.73	5194.84	5083.06	5384.9	4981.57	5162.09	5609.03	5573.86	5043.71	4808.96	5681.01	4944.45	4973.35	6678.28	4916.3	5275.53	263.0	5527.19	5221.7	6139.47	5152.32	5862.9	4720.36	5866.58	5678.17	5790.66	5868.04	6038.49	4884.93	4640.76	7202.1	5391.07	5318.74	6640.8	1806.04	7590.18	4407.49	4865.39	4438.46	5075.06	5648.43	4774.14	6451.52	4489.95	6085.22	5720.03	6460.26	5374.01	7015.2	3552.18	5494.35	5762.57	5113.71	5340.89	4913.69	5891.36	5920.45	5922.41	5521.06	4281.83	5651.1	4986.28	6100.36	6355.26	4127.79	5299.68	5502.26	8903.22	6120.74	6273.06	5786.0	4739.13	5888.01	6104.73	6940.87	6249.0	6350.0	6619.01	4992.97	6623.95	6661.46	6454.19	7329.99	6160.37	5382.89	7130.02	6123.0	5929.0	4677.34	4634.46	6421.68	5874.02	6472.66	6815.0	6206.14	5330.0	7130.99	6218.66	7498.89	6643.0	9060.81	6009.0	7403.59	6592.61	5774.07	5362.08	7497.28	5315.0	5692.0	6718.67	5226.24	4983.56	5521.3	7269.93	3742.93	2648.74	1218.62	6172.01	2816.76	2563.0	3114.99	3135.28	2800.85	4061.3	3240.19	3079.03	4950.26	3571.28	3005.96	2663.07	2179.25	4672.26	3085.02	4625.18	3474.4	489.035	1753.07	2743.58	1407.04	282.0	4199.76	2985.9	473.0	3034.82	2705.64	3008.84	3647.8	4445.76	5023.75	5037.95	4617.26	6858.03	5641.17	5418.39	4970.27	5712.18	6058.89	4643.66	4514.61	3533.0	3322.0	1302.0	2406.0	3137.0	3010.0	3455.0	3342.0	2655.0	4084.0	2208.0	3964.0	2817.0	2923.0	3874.0	3467.0	2311.0	3671.0	4747.0	2495.0	4120.0	3576.0	3623.0	3653.0	499.0	635.0	529.0	800.0	742.0	758.0	590.0	523.0	960.0	356.0	591.0	635.0	613.0	542.0	1230.0	728.0	989.0	598.0	2101.0	2176.0	2202.0	2386.0	2706.0	2761.0	3435.0	2233.0	2738.0	2463.0	4225.0	2664.0	3207.0	3607.0	3004.0	4205.0	3153.0	3206.0	2518.0	5738.89	5295.94	3763.82	6439.75	6306.76	6505.23	7513.91	8132.16	6292.39	6961.71	7232.02	9016.14	9319.16	7889.53	6236.19	4819.31	6949.24	1872.94	1949.33	1823.0	2697.01	1641.86	1715.05	2407.53	1969.05	2039.61	2360.55	2409.72	2142.78	2292.66	2394.83	2002.37	1748.25	1915.75	5060.0	4390.0	6676.0	5328.0	5221.0	4590.0	5008.0	4399.0	5129.0	4830.0	4462.0	5242.0	4042.0	4491.0	5096.0	4764.0	6884.0	6702.0	3931.0	3861.0	4779.0	5364.0	4555.0	4838.0	4428.0	5306.0	4893.0	4277.0	4449.0	5695.0	5518.0	5259.0	1852.0	1518.0	1995.0	1711.0	1997.0	2167.0	2094.0	1656.0	1869.0	1970.0	1833.0	1747.0	1452.49	1904.4	1587.86	1369.5	1250.76	1450.47	1711.6	1249.72	1107.24	1862.75	1850.63	1661.46	1328.07	1697.4	2239.72	2040.41	1066.38	1483.95	1210.17	1265.98	1180.16	1441.79	1846.72	1402.61	1829.0	1528.0	2105.0	2573.0	1618.0	2077.0	1955.0	1971.0	2121.0	2373.0	1847.0	1574.0	1766.0	3465.0	1824.0	2370.0	1811.0	1788.0	11829.0	11202.0	11642.0	11335.0	12216.0	10761.0	11273.0	11553.0	13746.0	10954.0	10452.0	9675.0	6203.03	5684.36	5607.81	6710.53	5604.25	7384.21	4625.77	6790.48	7266.63	4395.01	4826.73	8456.41	4842.68	4112.05	4769.46	5930.12	8044.29	3603.02	8231.61	9737.49	6513.15	4269.51	5581.82	6235.69	3541.7	6086.07	5501.16	5673.32	6134.79	5134.67	5374.61	4190.05	6672.85	10306.3	5652.81	3366.65	5506.91	4532.51	5203.56	4984.39	5665.16	4646.18	6127.55	3932.56	5347.1	6069.02	4962.66	5432.03	352.0	573.0	295.0	423.0	419.0	530.0	596.0	408.0	444.0	490.0	330.0	415.0	383.0	338.0	544.0	527.0	428.0	449.0	402.0	383.0	385.0	292.0	457.0	381.0	1197.0	1156.0	1123.0	1189.0	987.0	1118.0	2759.72	1246.0	6165.96	6707.99	7990.51	7400.32	8619.73	7309.49	8447.84	7669.01	7301.07	8443.73	7291.86	6974.94	4856.81	5027.0	3886.0	4073.73	4441.24	5257.75	4019.21	5450.14	3791.2	4012.84	8526.64	4974.25	5115.12	5350.9	7574.38	4953.1	6465.38	6982.43	5498.65	5120.25	3304.21	7367.78	4020.86	5224.87	4805.13	7238.98	5500.09	8379.67	5830.5	7640.81	6770.9	7145.14	22370.1	15587.1	21766.0	13037.6	18070.3	15931.2	10400.3	21155.1	12792.3	15118.7	19627.6	16388.9	14453.0	16598.2	16884.6	20898.0	18749.6	12507.0	17946.1	20247.5	10692.9	15073.9	15149.8	10289.3	2400.8	3286.97	4789.34	2143.5	3777.61	2954.89	4535.45	6333.21	2406.73	5654.0	5366.58	4795.0	5361.92	5694.89	9794.42	5984.68	7462.0	6031.88	5708.15	6322.6	7094.62	6453.76	7127.74	5300.21	6031.43	7867.61	6083.4	5001.2	3780.2	6405.55	5267.01	3750.36	6733.6	4856.12	5353.64	7657.71	5599.18	7445.23	9194.02	6771.1	6172.41	7400.03	5161.0	6265.15	6304.0	5551.24	5242.66	9500.06	3713.53	7329.97	10813.2	4926.76	5049.28	7292.0	4028.05	2793.04	3619.94	4645.08	3584.99	2454.07	4017.56	3390.83	3363.71	2420.42	2920.06	2448.08	1811.9	4073.14	4496.59	3330.56	3205.18	4437.02	6236.01	3332.0	3616.48	3606.23	2873.61	3660.2	2752.36	2464.08	2566.0	4864.0	2445.0	4175.0	5568.0	3674.0	4395.0	4773.0	4538.0	4489.0	3979.0	4218.0	1924.0	5782.0	1959.0	4244.0	3549.0	4629.0	5552.0	6380.0	6029.0	7273.0	5339.0	6117.0	2908.0	3656.0	3818.0	3394.0	3651.0	1697.0	2695.0	2114.0	3723.0	3640.0	3522.0	2552.0	7841.0	7277.0	7609.0	6364.0	6322.0	8416.0	8088.0	8538.0	9205.0	7025.0	8683.0	0.0	6785.0	6506.0	6408.0	8379.0	8966.0	9100.0	9409.0	7902.0	9561.0	10506.0	6103.0	8804.0	168.0	982.0	1079.0	2232.0	919.0	1297.0	1976.0	2215.0	1186.0	921.0	1762.0	827.0	910.0	2384.0	1346.0	1852.0	2089.0	4512.0	1269.0	2323.0	1521.0	1690.0	1548.0	5911.9	7877.18	7041.06	6690.76	5693.78	5442.08	6196.0	6501.0	7128.0	8604.0	6654.0	7143.0	8206.0	5475.0	7676.0	7961.0	9129.0	8758.0	6114.0	8404.0	5458.0	6055.0	7246.0	9505.0	628.0	665.0	423.0	136.0	751.0	140.0	443.0	608.0	312.0	665.0	487.0	549.0	529.0	614.0	252.0	614.0	220.0	452.0	3351.0	2853.0	1606.0	3147.0	2930.0	3023.0	2113.0	2722.0	1381.0	2799.0	2702.0	685.0	5895.45	4947.37	4518.6	6115.3	5681.83	6423.59	6323.68	4652.0	4596.25	5125.88	7892.95	4949.46	5052.31	5306.06	4605.74	7342.66	6225.3	5284.53	1960.25	2172.97	1674.0	2091.31	1908.77	2143.84	2383.0	1637.05	1481.87	1654.87	1501.06	1716.25	1853.01	2095.11	2033.0	1953.09	2274.42	4482.0	2117.0	3705.0	3550.0	4548.0	4439.0	2611.0	2200.0	2062.0	2273.0	2248.0	1192.0	2260.0	1244.0	2304.0	1996.0	1263.0	1788.0	1763.0	1322.0	2138.0	1602.0	1969.0	1901.0	2524.0	1576.0	1593.0	2037.0	2112.0	1992.0
12931	ENSMUSG00000015597	Zfp318	1465.94	1408.11	1700.78	1651.19	1555.69	1574.59	1336.04	1437.15	1424.01	215.342	3173.83	178.301	942.003	1009.01	880.003	824.005	989.0	868.001	895.385	668.148	641.003	840.0	1039.0	1067.02	996.43	844.556	904.0	873.009	1026.59	1037.0	1014.22	1165.61	866.001	1089.07	884.0	874.029	728.044	943.903	836.0	104.001	1169.19	905.001	1030.32	777.032	948.007	877.059	905.115	817.999	771.004	932.0	1059.72	762.999	925.039	1105.3	1159.0	822.001	990.943	449.0	1015.17	867.0	686.235	813.003	795.113	1195.0	1092.0	783.002	869.51	1073.23	868.798	1071.0	965.636	1109.03	706.148	977.0	792.151	813.0	729.791	841.415	965.023	787.119	1329.46	758.052	851.069	1034.0	976.012	1057.0	940.073	929.0	825.111	974.442	1197.27	1101.0	1212.0	1249.0	1032.01	1408.0	1260.04	967.999	1329.0	1223.08	1238.06	1049.0	1350.0	1132.0	1067.0	901.001	1298.0	1135.0	1532.0	1165.0	1210.0	928.18	1239.0	1075.25	1478.05	1324.08	1360.0	1390.0	1083.0	1122.0	1297.0	1372.0	1070.0	1143.0	1155.0	970.002	1424.0	1131.0	1107.0	1360.12	1099.0	1021.0	1014.0	970.0	855.009	1142.01	1410.23	589.024	390.999	411.0	937.001	460.0	467.999	600.173	462.0	586.057	847.884	708.003	748.484	1050.21	618.005	572.801	463.999	681.122	1021.0	579.001	1042.03	733.0	292.0	545.19	517.001	499.001	287.0	679.0	675.387	343.0	538.082	640.015	630.0	521.0	705.017	1124.12	707.007	1017.7	1306.02	1331.01	946.059	1077.42	1071.07	979.0	904.001	1161.51	439.0	578.0	200.0	478.001	505.001	483.0	573.0	507.001	504.001	659.0	366.0	497.0	393.0	503.0	498.0	534.0	419.0	419.0	704.0	464.001	467.0	503.0	626.0	580.0	54.999	56.0	46.0	61.0	54.0	72.0	57.0	62.0	105.0	45.0	63.0	53.0	65.001	51.0	145.999	69.0	90.999	62.0	241.0	273.0	261.0	235.0	420.999	451.0	502.001	353.0	373.0	312.0	484.0	386.0	458.0	515.0	320.0	409.0	434.0	429.0	317.001	946.0	688.009	720.847	850.999	786.999	943.022	738.999	1013.19	845.126	958.0	802.0	1105.0	1121.11	1191.43	1006.62	825.0	1093.09	417.0	382.137	315.768	599.023	367.0	313.01	462.144	470.001	338.999	456.0	472.0	341.027	490.227	518.043	290.0	355.999	342.0	979.0	815.0	1166.0	817.0	1046.0	973.0	985.999	853.0	953.0	856.0	844.0	934.999	799.0	799.0	1011.0	865.001	1172.0	1193.0	777.0	804.999	787.0	760.0	775.0	902.0	1026.0	1217.0	897.999	816.001	1069.0	1036.0	981.0	1052.0	253.0	285.0	271.0	262.0	316.001	317.0	381.0	317.0	329.0	334.001	347.001	277.001	312.009	240.047	278.284	250.424	261.0	240.169	260.323	273.363	174.015	437.208	279.03	342.632	251.038	225.806	360.347	292.609	261.997	242.085	273.35	264.356	210.001	245.026	350.917	219.003	266.0	300.0	340.999	326.0	281.0	310.999	268.0	325.0	373.001	409.999	276.0	271.0	365.0	620.0	278.001	380.0	314.0	284.0	3023.0	3057.0	2528.0	3087.0	2910.0	2556.0	2622.0	2813.0	3414.0	2654.0	2801.0	2210.0	1072.57	994.254	846.125	1153.75	1013.24	1018.7	802.163	1197.35	1198.17	827.313	1039.15	1163.28	1074.18	641.039	870.523	1164.0	1796.19	666.001	1009.05	1451.15	1214.03	809.055	872.348	1248.19	632.428	948.198	1084.45	986.689	1100.51	1020.25	850.135	793.143	1095.1	1520.07	1056.34	580.035	972.286	940.147	956.358	797.036	1053.16	827.29	766.433	690.352	1010.97	1064.26	818.113	972.568	68.0	68.0	60.0	51.0	75.0	81.0	67.0	41.0	48.0	65.0	38.0	65.0	41.0	44.0	74.0	91.0	42.0	41.0	46.0	44.0	43.0	20.0	74.0	49.0	179.0	183.0	232.0	222.0	146.0	191.0	505.046	230.0	979.152	1254.24	1182.31	1177.0	1281.0	1198.15	1209.46	1244.08	1414.37	1289.06	1255.3	1270.48	905.022	1032.0	816.0	749.999	782.0	968.0	813.0	997.0	751.088	948.053	1459.78	818.0	1189.4	1020.22	1544.54	1039.0	1175.36	1280.87	1094.0	840.0	784.003	1203.01	764.916	1082.0	994.143	1383.41	971.0	1401.02	1044.04	1582.22	1400.03	1025.93	3464.44	2352.01	2767.02	2123.62	2391.05	2345.35	1480.01	3026.63	1926.0	2000.02	2700.42	2146.26	2513.33	1687.0	2223.82	2666.0	2714.58	1625.39	2439.07	2881.39	1353.19	2181.02	1606.01	1494.0	418.055	617.0	809.007	433.206	417.0	613.0	760.522	1263.0	450.0	1133.0	883.0	1218.0	1217.0	920.001	1471.06	1128.0	1117.0	941.824	1034.04	1176.0	1297.07	1251.0	1157.0	754.001	1378.0	990.0	981.0	938.001	1316.0	1290.0	1500.0	1061.0	1362.0	1795.08	1489.01	1407.0	1218.0	1415.0	2283.0	1546.0	1543.0	1953.04	1210.0	1704.26	1895.0	1612.04	1474.0	2204.0	1301.0	1796.0	1784.0	1536.03	1566.15	1518.0	1153.0	530.001	752.098	694.011	1005.0	493.003	751.053	655.005	665.215	808.019	621.0	619.0	371.001	710.0	868.001	682.58	584.013	790.0	1597.0	710.0	753.035	673.414	660.001	818.0	690.161	549.127	526.0	749.0	485.0	658.001	613.0	609.0	688.0	834.001	690.0	717.999	664.0	801.0	541.0	900.0	552.0	683.001	618.999	668.0	820.0	1249.0	1092.0	1182.0	1010.0	1086.0	557.001	842.0	775.0	648.999	644.0	339.0	418.001	402.0	682.0	681.001	587.0	421.0	1528.0	1626.0	1361.0	1362.0	1082.0	1321.0	1344.0	1426.0	1152.9	1195.0	1109.0	0.0	1308.0	1187.0	1081.0	1536.0	1671.0	1861.0	1695.0	1624.0	1396.0	2227.0	1250.0	1520.0	66.0	187.0	193.0	401.999	223.0	239.0	402.0	348.0	221.0	223.0	297.001	208.999	220.0	445.999	226.999	201.0	308.0	889.0	282.0	567.0	222.0	347.001	322.0	1027.1	1079.0	1080.09	796.004	895.999	755.024	883.0	1110.0	1057.0	1080.0	902.0	973.0	1305.0	838.0	1079.0	1293.0	1310.0	995.0	1173.0	1186.0	963.999	905.0	1074.0	1073.0	71.0	80.0	58.001	16.0	75.0	23.0	35.0	57.0	25.0	46.0	28.0	52.0	36.0	64.0	35.0	48.0	22.0	47.999	444.0	366.0	339.0	482.0	413.0	460.0	387.0	357.0	295.0	381.0	385.0	117.0	933.004	771.169	774.0	854.006	862.0	800.001	902.0	735.999	562.004	783.0	899.01	679.999	784.001	727.008	742.117	983.999	845.016	832.999	364.091	350.0	317.0	335.023	322.0	350.386	521.0	339.0	314.052	311.0	310.001	308.0	491.215	436.0	325.0	382.0	330.31	505.0	333.0	464.0	470.999	688.001	486.999	288.0	161.0	201.0	269.001	270.0	110.0	267.0	98.0	302.0	180.0	123.0	160.0	236.999	163.0	207.0	185.001	219.999	147.0	156.0	169.001	152.0	228.0	156.0	151.0
12932	ENSMUSG00000088111	Gm24064	0.0	0.0	0.0	0.0	0.0	0.0	0.0	0.0	0.0	0.0	0.0	0.0	0.0	0.0	0.0	0.0	0.0	0.0	0.0	0.0	0.0	0.0	0.0	0.0	0.0	0.0	0.0	0.0	0.0	0.0	0.0	0.0	0.0	0.0	0.0	0.0	0.0	0.0	0.0	0.0	0.0	0.0	0.0	0.0	0.0	0.0	0.0	0.0	0.0	0.0	0.0	0.0	0.0	0.0	0.0	0.0	0.0	0.0	0.0	0.0	0.0	0.0	0.0	0.0	0.0	0.0	0.0	0.0	0.0	0.0	0.0	0.0	0.0	0.0	0.0	0.0	0.0	0.0	0.0	0.0	0.0	0.0	0.0	0.0	0.0	0.0	0.0	0.0	0.0	0.0	0.0	0.0	0.0	0.0	0.0	0.0	0.0	0.0	0.0	0.0	0.0	0.0	0.0	0.0	0.0	0.0	0.0	0.0	0.0	0.0	0.0	0.0	0.0	0.0	0.0	0.0	0.0	0.0	0.0	0.0	0.0	0.0	0.0	0.0	0.0	0.0	0.0	0.0	0.0	0.0	0.0	0.0	0.0	0.0	0.0	0.0	0.0	0.0	0.0	0.0	0.0	0.0	0.0	0.0	0.0	0.0	0.0	0.0	0.0	0.0	0.0	0.0	0.0	0.0	0.0	0.0	0.0	0.0	0.0	0.0	0.0	0.0	0.0	0.0	0.0	0.0	0.0	0.0	0.0	0.0	0.0	0.0	0.0	0.0	0.0	0.0	0.0	0.0	0.0	0.0	0.0	0.0	0.0	0.0	0.0	0.0	0.0	0.0	0.0	0.0	0.0	0.0	0.0	0.0	0.0	0.0	0.0	0.0	0.0	0.0	0.0	0.0	0.0	0.0	0.0	0.0	0.0	0.0	0.0	0.0	0.0	0.0	0.0	0.0	0.0	0.0	0.0	0.0	0.0	0.0	0.0	0.0	0.0	0.0	0.0	0.0	0.0	0.0	0.0	0.0	0.0	0.0	0.0	0.0	0.0	0.0	0.0	0.0	0.0	0.0	0.0	0.0	0.0	0.0	0.0	0.0	0.0	0.0	0.0	0.0	0.0	0.0	0.0	0.0	0.0	0.0	0.0	0.0	0.0	0.0	0.0	0.0	0.0	0.0	0.0	0.0	0.0	0.0	0.0	0.0	0.0	0.0	0.0	0.0	0.0	0.0	0.0	0.0	0.0	0.0	0.0	0.0	0.0	0.0	0.0	0.0	0.0	0.0	0.0	0.0	0.0	0.0	0.0	0.0	0.0	0.0	0.0	0.0	0.0	0.0	0.0	0.0	0.0	0.0	0.0	0.0	0.0	0.0	0.0	0.0	0.0	0.0	0.0	0.0	0.0	0.0	0.0	0.0	0.0	0.0	0.0	0.0	0.0	0.0	0.0	0.0	0.0	0.0	0.0	0.0	0.0	0.0	0.0	0.0	0.0	0.0	0.0	0.0	0.0	0.0	0.0	0.0	0.0	0.0	0.0	0.0	0.0	0.0	0.0	0.0	0.0	0.0	0.0	0.0	0.0	0.0	0.0	0.0	0.0	0.0	0.0	0.0	0.0	0.0	0.0	0.0	0.0	0.0	0.0	0.0	0.0	0.0	0.0	0.0	0.0	0.0	0.0	0.0	0.0	0.0	0.0	0.0	0.0	0.0	0.0	0.0	0.0	0.0	0.0	0.0	0.0	0.0	0.0	0.0	0.0	0.0	0.0	0.0	0.0	0.0	0.0	0.0	0.0	0.0	0.0	0.0	0.0	0.0	0.0	0.0	0.0	0.0	0.0	0.0	0.0	0.0	0.0	0.0	0.0	0.0	0.0	0.0	0.0	0.0	0.0	0.0	0.0	0.0	0.0	0.0	0.0	0.0	0.0	0.0	0.0	0.0	0.0	0.0	0.0	0.0	0.0	0.0	0.0	0.0	0.0	0.0	0.0	0.0	0.0	0.0	0.0	0.0	0.0	0.0	0.0	0.0	0.0	0.0	0.0	0.0	0.0	0.0	0.0	0.0	0.0	0.0	0.0	0.0	0.0	0.0	0.0	0.0	0.0	0.0	0.0	0.0	0.0	0.0	0.0	0.0	0.0	0.0	0.0	0.0	0.0	0.0	0.0	0.0	0.0	0.0	0.0	0.0	0.0	0.0	0.0	0.0	0.0	0.0	0.0	0.0	0.0	0.0	0.0	0.0	0.0	0.0	0.0	0.0	0.0	0.0	0.0	0.0	0.0	0.0	0.0	0.0	0.0	0.0	0.0	0.0	0.0	0.0	0.0	0.0	0.0	0.0	0.0	0.0	0.0	0.0	0.0	0.0	0.0	0.0	0.0	0.0	0.0	0.0	0.0	0.0	0.0	0.0	0.0	0.0	0.0	0.0	0.0	0.0	0.0	0.0	0.0	0.0	0.0	0.0	0.0	0.0	0.0	0.0	0.0	0.0	0.0	0.0	0.0	0.0	0.0	0.0	0.0	0.0	0.0	0.0	0.0	0.0	0.0	0.0	0.0	0.0	0.0	0.0	0.0	0.0	0.0	0.0	0.0	0.0	0.0	0.0	0.0	0.0	0.0	0.0	0.0	0.0	0.0	0.0	0.0	0.0	0.0	0.0	0.0	0.0	0.0	0.0	0.0	0.0	0.0	0.0	0.0	0.0	0.0	0.0	0.0	0.0	0.0	0.0	0.0	0.0	0.0	0.0	0.0	0.0	0.0	0.0	0.0	0.0	0.0	0.0	0.0	0.0	0.0	0.0	0.0	0.0	0.0	0.0	0.0	0.0	0.0	0.0	0.0	0.0	0.0	0.0	0.0	0.0	0.0	0.0	0.0	0.0	0.0	0.0	0.0	0.0	0.0	0.0	0.0	0.0	0.0	0.0	0.0	0.0	0.0	0.0	0.0	0.0	0.0	0.0	0.0	0.0	0.0	0.0	0.0	0.0	0.0	0.0	0.0	0.0	0.0	0.0	0.0	0.0	0.0	0.0	0.0	0.0	0.0	0.0	0.0	0.0	0.0	0.0	0.0	0.0	0.0	0.0	0.0	0.0	0.0	0.0	0.0	0.0	0.0	0.0	0.0	0.0	0.0	0.0	0.0	0.0	0.0	0.0	0.0	0.0	0.0	0.0	0.0	0.0	0.0	0.0	0.0	0.0	0.0	0.0	0.0	0.0	0.0	0.0	0.0	0.0	0.0	0.0	0.0	0.0	0.0	0.0	0.0	0.0	0.0	0.0	0.0	0.0	0.0	0.0	0.0	0.0	0.0	0.0	0.0	0.0	0.0	0.0	0.0	0.0	0.0	0.0	0.0	0.0	0.0	0.0	0.0	0.0	0.0	0.0	0.0	0.0	0.0	0.0	0.0	0.0	0.0	0.0	0.0	0.0	0.0	0.0	0.0	0.0	0.0	0.0	0.0	0.0	0.0	0.0	0.0	0.0	0.0	0.0	0.0	0.0	0.0	0.0	0.0	0.0	0.0	0.0	0.0	0.0	0.0	0.0	0.0	0.0	0.0	0.0	0.0	0.0	0.0
12933	ENSMUSG00000051074	4930579K19Rik	4.0	4.0	5.0	15.0	8.0	6.0	6.0	6.0	6.0	1.0	6.0	0.0	3.0	4.0	1.0	2.0	3.0	3.0	1.0	2.0	7.0	3.0	6.0	2.0	0.0	2.0	4.0	0.0	3.0	3.0	2.0	4.0	5.0	6.0	3.0	2.0	5.0	3.0	4.0	0.0	3.0	1.0	2.0	0.0	2.0	3.0	2.0	1.0	3.0	0.0	6.0	2.0	3.0	2.0	8.0	1.0	2.0	1.0	5.0	3.0	0.0	6.0	1.0	1.0	2.0	4.0	1.0	4.0	6.0	1.0	1.0	4.0	3.0	1.0	6.0	3.0	3.0	2.0	2.0	5.0	0.0	5.0	3.0	1.0	2.0	9.0	5.0	10.0	3.0	5.0	11.0	4.0	11.0	2.0	4.0	3.0	5.0	3.0	2.0	5.0	5.0	3.0	4.0	10.0	9.0	2.0	4.0	0.0	4.0	1.0	5.0	1.0	2.0	3.0	8.0	4.0	1.0	5.0	2.0	4.0	9.0	2.0	4.0	7.0	6.0	7.0	3.0	4.0	1.0	5.0	8.0	4.0	2.0	4.0	0.0	3.0	7.0	3.0	1.0	4.0	2.0	6.0	3.0	2.0	0.0	2.0	1.0	1.0	8.0	1.0	1.0	0.0	3.0	0.0	1.0	2.0	0.0	0.0	0.0	2.0	0.0	1.0	1.0	2.0	1.0	3.0	3.0	0.0	1.0	1.0	4.0	3.0	2.0	1.0	3.0	4.0	2.0	7.0	3.0	7.0	0.0	3.0	2.0	0.0	2.0	3.0	0.0	3.0	0.0	1.0	1.0	2.0	1.0	1.0	4.0	0.0	2.0	3.0	1.0	2.0	2.0	4.0	0.0	1.0	0.0	1.0	1.0	3.0	1.0	1.0	2.0	0.0	2.0	2.0	1.0	2.0	1.0	0.0	2.0	2.0	3.0	2.0	1.0	2.0	3.0	0.0	0.0	1.0	0.0	1.0	0.0	0.0	5.0	0.0	2.0	1.0	1.0	1.0	2.0	1.0	5.0	0.0	0.0	4.0	3.0	2.0	5.0	3.0	5.0	2.0	9.0	9.0	2.0	3.0	3.0	2.0	2.0	3.0	0.0	4.0	0.0	0.0	0.0	0.0	0.0	0.0	1.0	3.0	0.0	0.0	1.0	1.0	2.0	0.0	1.0	1.0	0.0	1.0	0.0	0.0	0.0	0.0	0.0	0.0	0.0	0.0	1.0	0.0	0.0	1.0	0.0	2.0	0.0	0.0	0.0	0.0	0.0	0.0	0.0	0.0	0.0	1.0	0.0	0.0	1.0	3.0	1.0	0.0	2.0	0.0	0.0	1.0	0.0	0.0	0.0	0.0	0.0	1.0	1.0	1.0	0.0	0.0	0.0	1.0	1.0	1.0	0.0	0.0	1.0	0.0	1.0	1.0	2.0	1.0	1.0	3.0	1.0	1.0	0.0	3.0	1.0	0.0	0.0	0.0	0.0	1.0	0.0	0.0	2.0	1.0	2.0	1.0	0.0	3.0	1.0	1.0	1.0	0.0	0.0	2.0	0.0	1.0	1.0	2.0	1.0	8.0	1.0	2.0	1.0	0.0	1.0	6.0	6.0	0.0	2.0	2.0	1.0	1.0	2.0	1.0	3.0	2.0	6.0	8.0	0.0	3.0	3.0	1.0	0.0	3.0	3.0	2.0	0.0	6.0	4.0	4.0	1.0	2.0	0.0	0.0	3.0	2.0	2.0	2.0	4.0	9.0	4.0	1.0	2.0	1.0	3.0	3.0	1.0	3.0	4.0	4.0	4.0	0.0	0.0	4.0	1.0	2.0	1.0	3.0	0.0	0.0	2.0	1.0	0.0	3.0	1.0	0.0	1.0	0.0	1.0	0.0	3.0	3.0	1.0	0.0	0.0	0.0	0.0	1.0	1.0	0.0	0.0	0.0	0.0	0.0	0.0	0.0	1.0	0.0	0.0	1.0	1.0	2.0	7.0	7.0	7.0	3.0	5.0	6.0	1.0	6.0	7.0	3.0	2.0	3.0	3.0	3.0	1.0	1.0	1.0	1.0	0.0	5.0	6.0	5.0	0.0	6.0	3.0	2.0	1.0	6.0	4.0	0.0	5.0	6.0	7.0	1.0	5.0	2.0	8.0	0.0	6.0	3.0	9.0	16.0	4.0	4.0	3.0	10.0	5.0	2.0	6.0	5.0	6.0	6.0	9.0	6.0	4.0	7.0	6.0	10.0	2.0	10.0	9.0	11.0	2.0	6.0	2.0	1.0	1.0	8.0	2.0	2.0	2.0	5.0	8.0	3.0	2.0	4.0	4.0	5.0	4.0	1.0	3.0	1.0	7.0	2.0	3.0	3.0	4.0	1.0	2.0	1.0	1.0	3.0	7.0	3.0	1.0	1.0	5.0	2.0	4.0	3.0	1.0	0.0	1.0	13.0	0.0	0.0	4.0	6.0	0.0	1.0	0.0	1.0	4.0	1.0	1.0	1.0	1.0	3.0	5.0	0.0	1.0	4.0	6.0	7.0	4.0	5.0	4.0	6.0	2.0	1.0	0.0	2.0	2.0	1.0	2.0	3.0	1.0	6.0	8.0	1.0	6.0	5.0	5.0	3.0	8.0	4.0	2.0	3.0	2.0	3.0	1.0	0.0	1.0	4.0	0.0	2.0	1.0	3.0	2.0	3.0	0.0	1.0	0.0	2.0	1.0	2.0	7.0	2.0	1.0	1.0	0.0	0.0	1.0	0.0	1.0	0.0	0.0	4.0	0.0	1.0	2.0	1.0	1.0	2.0	3.0	3.0	1.0	4.0	4.0	2.0	3.0	5.0	0.0	5.0	4.0	4.0	2.0	1.0	4.0	0.0	6.0	0.0	2.0	0.0	1.0	3.0	0.0	5.0	1.0	2.0	4.0	2.0	3.0	0.0	3.0	1.0	1.0	2.0	1.0	0.0	6.0	0.0	0.0	0.0	0.0	0.0	0.0	1.0	5.0	7.0	3.0	8.0	4.0	8.0	8.0	4.0	4.0	10.0	3.0	4.0	2.0	4.0	4.0	2.0	4.0	1.0	1.0	1.0	2.0	5.0	0.0	4.0	0.0	1.0	0.0	0.0	2.0	1.0	1.0	4.0	2.0	2.0	2.0	0.0	1.0	0.0	0.0	0.0	0.0	0.0	2.0	1.0	1.0	1.0	3.0	0.0	0.0	3.0	0.0	3.0	0.0	0.0	5.0	0.0	4.0	5.0	1.0	2.0	1.0	1.0	0.0	1.0	1.0	3.0	3.0	4.0	3.0	1.0	4.0	0.0	1.0	1.0	2.0	0.0	2.0	1.0	1.0	1.0	1.0	1.0	2.0	1.0	1.0	1.0	2.0	2.0	0.0	0.0	1.0	2.0	2.0	2.0	1.0	0.0	0.0	0.0	2.0	1.0	0.0	0.0	1.0	1.0	0.0	4.0	2.0	1.0	1.0	3.0	1.0	2.0	0.0	3.0	1.0	1.0	0.0	4.0	1.0
12934	ENSMUSG00000092621	Vmn2r-ps66	0.0	0.0	0.0	0.0	0.0	0.0	0.0	0.0	0.0	0.0	0.0	0.0	0.0	0.0	0.0	0.0	0.0	0.0	0.0	0.0	0.0	0.0	0.0	0.0	0.0	0.0	0.0	0.0	0.0	0.0	0.0	0.0	0.0	0.0	0.0	0.0	0.0	0.0	0.0	0.0	0.0	0.0	0.0	0.0	0.0	0.0	0.0	0.0	0.0	0.0	0.0	0.0	0.0	0.0	0.0	0.0	0.0	0.0	0.0	0.0	0.0	0.0	0.0	0.0	0.0	0.0	0.0	0.0	0.0	0.0	0.0	0.0	0.0	0.0	0.0	0.0	0.0	0.0	0.0	0.0	0.0	0.0	0.0	0.0	0.0	0.0	0.0	0.0	0.0	0.0	0.0	0.0	0.0	0.0	0.0	0.0	0.0	0.0	0.0	0.0	0.0	0.0	0.0	0.0	0.0	0.0	0.0	0.0	0.0	0.0	0.0	0.0	0.0	0.0	0.0	0.0	0.0	0.0	0.0	0.0	0.0	0.0	0.0	0.0	0.0	0.0	0.0	0.0	0.0	0.0	0.0	0.0	0.0	0.0	0.0	0.0	0.0	0.0	0.0	0.0	0.0	0.0	0.0	0.0	0.0	0.0	0.0	0.0	0.0	0.0	0.0	0.0	0.0	0.0	0.0	0.0	0.0	0.0	0.0	0.0	0.0	0.0	0.0	0.0	0.0	0.0	0.0	0.0	0.0	0.0	0.0	0.0	0.0	0.0	0.0	0.0	0.0	0.0	0.0	0.0	0.0	0.0	0.0	0.0	0.0	0.0	0.0	0.0	0.0	0.0	0.0	0.0	0.0	0.0	0.0	0.0	0.0	0.0	0.0	0.0	0.0	0.0	0.0	0.0	0.0	0.0	0.0	0.0	0.0	0.0	0.0	0.0	0.0	0.0	0.0	0.0	0.0	0.0	0.0	0.0	0.0	0.0	0.0	0.0	0.0	0.0	0.0	0.0	0.0	0.0	0.0	0.0	0.0	0.0	0.0	0.0	0.0	0.0	0.0	0.0	0.0	0.0	0.0	0.0	0.0	0.0	0.0	0.0	0.0	0.0	0.0	0.0	0.0	0.0	0.0	0.0	0.0	0.0	0.0	0.0	0.0	0.0	0.0	0.0	0.0	0.0	0.0	0.0	0.0	0.0	0.0	0.0	0.0	0.0	0.0	0.0	0.0	0.0	0.0	0.0	0.0	0.0	0.0	0.0	0.0	0.0	0.0	0.0	0.0	0.0	0.0	0.0	0.0	0.0	0.0	0.0	0.0	0.0	0.0	0.0	0.0	0.0	0.0	0.0	0.0	0.0	0.0	0.0	0.0	0.0	0.0	0.0	0.0	0.0	0.0	0.0	0.0	0.0	0.0	0.0	0.0	0.0	0.0	0.0	0.0	0.0	0.0	0.0	0.0	0.0	0.0	0.0	0.0	0.0	0.0	0.0	0.0	0.0	0.0	0.0	0.0	0.0	0.0	0.0	0.0	0.0	0.0	0.0	0.0	0.0	0.0	0.0	0.0	0.0	0.0	0.0	0.0	0.0	0.0	0.0	0.0	0.0	0.0	0.0	0.0	0.0	0.0	0.0	0.0	0.0	0.0	0.0	0.0	0.0	0.0	0.0	0.0	0.0	0.0	0.0	0.0	0.0	0.0	0.0	0.0	0.0	0.0	0.0	0.0	0.0	0.0	0.0	0.0	0.0	0.0	0.0	0.0	0.0	0.0	0.0	0.0	0.0	0.0	0.0	0.0	0.0	0.0	0.0	0.0	0.0	0.0	0.0	0.0	0.0	0.0	0.0	0.0	0.0	0.0	0.0	0.0	0.0	0.0	0.0	0.0	0.0	0.0	0.0	0.0	0.0	0.0	0.0	0.0	0.0	0.0	0.0	0.0	0.0	0.0	0.0	0.0	0.0	0.0	0.0	0.0	0.0	0.0	0.0	0.0	0.0	0.0	0.0	0.0	0.0	0.0	0.0	0.0	0.0	0.0	0.0	0.0	0.0	0.0	0.0	0.0	0.0	0.0	0.0	0.0	0.0	0.0	0.0	0.0	0.0	0.0	0.0	0.0	0.0	0.0	0.0	0.0	0.0	0.0	0.0	0.0	0.0	0.0	0.0	0.0	0.0	0.0	0.0	0.0	0.0	0.0	0.0	0.0	0.0	0.0	0.0	0.0	0.0	0.0	0.0	0.0	0.0	0.0	0.0	0.0	0.0	0.0	0.0	0.0	0.0	0.0	0.0	0.0	0.0	0.0	0.0	0.0	0.0	0.0	0.0	0.0	0.0	0.0	0.0	0.0	0.0	0.0	0.0	0.0	0.0	0.0	0.0	0.0	0.0	0.0	0.0	0.0	0.0	0.0	0.0	0.0	0.0	0.0	0.0	0.0	0.0	0.0	0.0	0.0	0.0	0.0	0.0	0.0	0.0	0.0	0.0	0.0	0.0	0.0	0.0	0.0	0.0	0.0	0.0	0.0	0.0	0.0	0.0	0.0	0.0	0.0	0.0	0.0	0.0	0.0	0.0	0.0	0.0	0.0	0.0	0.0	0.0	0.0	0.0	0.0	0.0	0.0	0.0	0.0	0.0	0.0	0.0	0.0	0.0	0.0	0.0	0.0	0.0	0.0	0.0	0.0	0.0	0.0	0.0	0.0	0.0	0.0	0.0	0.0	0.0	0.0	0.0	0.0	0.0	0.0	0.0	0.0	0.0	0.0	0.0	0.0	0.0	0.0	0.0	0.0	0.0	0.0	0.0	0.0	0.0	0.0	0.0	0.0	0.0	0.0	0.0	0.0	0.0	0.0	0.0	0.0	0.0	0.0	0.0	0.0	0.0	0.0	0.0	0.0	0.0	0.0	0.0	0.0	0.0	0.0	0.0	0.0	0.0	0.0	0.0	0.0	0.0	0.0	0.0	0.0	0.0	0.0	0.0	0.0	0.0	0.0	0.0	0.0	0.0	0.0	0.0	0.0	0.0	0.0	0.0	0.0	0.0	0.0	0.0	0.0	0.0	0.0	0.0	0.0	0.0	0.0	0.0	0.0	0.0	0.0	0.0	0.0	0.0	0.0	0.0	0.0	0.0	0.0	0.0	0.0	0.0	0.0	0.0	0.0	0.0	0.0	0.0	0.0	0.0	0.0	0.0	0.0	0.0	0.0	0.0	0.0	0.0	0.0	0.0	0.0	0.0	0.0	0.0	0.0	0.0	0.0	0.0	0.0	0.0	0.0	0.0	0.0	0.0	0.0	0.0	0.0	0.0	0.0	0.0	0.0	0.0	0.0	0.0	0.0	0.0	0.0	0.0	0.0	0.0	0.0	0.0	0.0	0.0	0.0	0.0	0.0	0.0	0.0	0.0	0.0	0.0	0.0	0.0	0.0	0.0	0.0	0.0	0.0	0.0	0.0	0.0	0.0	0.0	0.0	0.0	0.0	0.0	0.0	0.0	0.0	0.0	0.0	0.0	0.0	0.0	0.0	0.0	0.0	0.0	0.0	0.0	0.0	0.0	0.0	0.0	0.0
12935	ENSMUSG00000009079	Ewsr1	4493.18	4145.59	4736.67	4222.06	4303.69	3921.28	4252.16	4167.22	3900.89	559.173	8345.24	548.115	3861.86	3635.6	3722.85	3386.33	4308.88	4276.75	3739.85	3568.98	3427.58	3283.33	3895.04	4526.17	4259.63	3413.86	3547.96	3684.01	3397.06	3887.67	3752.09	3663.48	3302.42	3576.85	4049.95	3710.31	4212.9	3440.26	3990.26	174.0	4197.01	3627.76	3802.99	3498.55	5324.8	3857.4	4052.09	3417.7	3115.06	4128.0	3961.35	3793.99	3975.29	4672.09	4900.05	3646.98	3359.53	1362.29	4248.23	3675.99	3482.65	3622.78	3443.67	4272.19	3737.0	4024.38	3443.63	4044.09	3376.85	4086.75	3296.26	4022.33	3872.45	3129.76	3577.89	4494.47	3417.47	3956.38	3276.87	3316.44	5547.67	3592.47	3515.77	4106.24	3964.3	4398.0	4106.6	4166.2	4563.98	2298.42	4545.79	3613.02	3794.02	3742.0	2291.09	3827.39	3248.26	2809.0	3485.0	3204.0	3730.84	2960.0	3269.06	3245.78	3175.0	3436.0	3968.88	3147.39	3793.0	3201.0	3027.34	2517.18	3286.0	3388.53	3400.09	4241.44	3550.9	3262.09	3789.0	3082.0	3447.0	4271.01	3135.0	5062.0	3297.0	3335.83	3626.01	2894.0	3302.0	4420.0	2995.0	2908.0	3421.39	2900.0	2284.56	2588.86	3785.94	2368.01	1700.0	1226.57	3898.09	2164.0	2078.0	2688.88	2075.0	2479.08	1982.14	2048.11	1638.82	2498.13	1816.76	1837.92	1870.33	1364.14	2605.08	1751.31	1699.43	1799.29	1585.54	1653.31	1412.1	1810.71	1437.96	1583.0	1700.07	1196.29	1169.1	1571.0	1567.12	2099.17	2103.63	2245.48	2436.54	2067.0	2610.51	2736.03	2467.32	2739.28	2694.76	2337.24	2783.52	2024.79	2345.0	2730.0	871.0	2416.0	2190.0	2354.0	2629.0	2753.0	2463.0	2735.0	1649.0	2234.0	2075.0	2117.0	2461.0	2379.0	1834.0	2187.0	3274.0	2045.0	2561.0	2303.0	3082.0	2220.0	139.0	156.0	68.0	391.0	141.0	139.0	133.0	45.0	266.0	47.0	67.0	255.0	152.0	70.0	96.0	364.0	435.0	212.0	685.999	944.0	778.001	789.999	1257.0	1452.0	1330.0	1110.0	1436.0	1116.0	1391.0	1006.0	1531.0	1558.0	1137.0	1432.0	1304.0	1194.0	1170.0	4440.1	2835.1	2934.84	3407.95	3245.16	4485.02	3428.69	6066.42	3452.94	2929.94	3778.04	4699.06	4619.57	5480.14	3714.34	3557.82	4193.79	1178.0	1070.47	1051.01	1481.42	1091.76	1116.28	1106.31	1143.0	1110.11	926.563	1401.0	1178.14	1047.46	1115.93	1040.0	997.961	1079.02	1059.0	749.0	951.999	931.999	1101.0	977.999	1118.0	744.0	930.0	818.0	994.999	942.999	987.001	943.001	832.0	938.001	1125.0	1056.0	1004.0	931.001	881.001	891.999	822.001	988.0	935.998	1060.0	1099.0	853.0	1088.0	1078.0	1008.0	1077.0	869.798	609.978	777.985	713.969	930.509	876.0	1040.93	855.999	803.898	765.938	657.776	661.0	971.154	924.161	777.254	897.63	829.363	891.709	909.023	587.268	679.697	1172.97	947.982	1214.97	897.839	873.184	998.408	914.748	737.951	783.111	768.353	1139.7	767.009	931.426	1039.18	687.341	741.863	863.001	1084.8	1023.39	940.955	978.001	811.822	826.001	976.932	1062.0	643.072	855.993	813.415	1758.0	830.996	969.006	896.738	911.841	3970.0	4260.0	4237.0	3914.0	3441.0	3098.0	3502.0	3965.0	4511.0	3453.0	3514.0	3212.0	4224.78	4210.32	3413.24	3468.04	3250.53	3488.57	2821.82	3715.24	4131.61	3140.16	2911.24	4406.82	3279.18	2433.27	3395.58	4061.26	5018.86	2522.05	3976.75	4747.07	3409.05	2611.84	2867.89	3809.31	2985.91	3225.57	3314.41	3278.49	3915.33	3278.35	3279.41	3238.02	4523.83	4638.46	3356.22	2144.57	3256.15	2927.42	3130.44	2752.57	3731.87	2870.96	2862.39	2575.92	3415.58	3469.37	3030.28	3106.43	473.0	664.0	461.999	564.0	511.0	714.0	798.0	557.0	456.0	640.0	320.0	509.0	569.0	524.0	592.0	730.0	605.0	583.0	624.0	573.0	466.0	272.0	547.999	548.0	751.0	744.0	727.792	873.286	902.0	894.999	2285.35	774.0	3769.09	4140.72	3524.57	3366.94	4095.16	4465.82	4111.16	2860.25	3588.19	4499.69	3769.25	3940.14	2993.39	3618.01	2380.85	2230.0	2754.07	3273.25	2484.0	3133.16	1936.41	2246.0	4292.07	2432.0	2989.28	3053.68	3978.86	2494.18	3645.67	3673.96	2617.37	2401.17	1452.0	3803.63	1760.73	2364.91	2496.06	4821.12	2838.83	3882.83	2458.23	4142.53	4199.6	3180.96	8362.76	8693.78	8502.13	4745.18	7759.01	6667.54	4218.77	7871.24	4549.93	6848.25	8171.48	6288.69	6936.83	6913.38	7289.0	10135.3	7011.49	5577.0	9561.9	9962.07	5847.85	6659.24	6295.27	4978.82	1804.0	2790.62	3397.14	1959.75	2288.38	2042.0	3364.32	4648.51	1802.19	2113.44	1815.0	1687.0	2442.38	2118.58	2524.0	2058.04	2169.0	2143.0	2012.0	2196.21	2751.0	2543.39	2451.61	1827.86	2367.0	2523.8	1537.12	2374.4	1647.0	3002.0	2561.13	1734.0	2493.19	2253.0	2393.0	2906.0	2587.0	2751.22	4621.0	2669.14	2663.0	3226.0	2289.1	2681.23	2588.0	2317.27	2605.0	4047.97	1641.92	3431.01	3998.41	1735.0	2141.22	3311.66	2189.0	1733.67	2623.52	4131.23	3597.1	2959.63	3054.72	3243.82	3229.83	2020.24	2690.14	1986.91	3087.87	3219.0	4149.01	2598.09	2781.67	2503.0	3949.82	3696.8	3146.04	3104.23	3160.03	3700.0	1890.23	2880.16	1641.0	2508.0	2413.0	2533.0	2483.0	1736.0	2490.0	2640.0	2677.0	2575.0	1946.0	2659.0	1854.0	2729.0	2102.0	1817.0	2143.0	2283.0	2740.0	4955.0	3033.0	3471.0	3362.0	3759.0	826.001	1343.0	1268.0	1164.0	1347.0	658.0	818.001	783.0	1293.0	1071.0	1018.0	869.001	4532.46	3810.33	3689.85	4343.63	2718.61	3654.66	3676.7	4092.69	3341.67	3343.61	4498.95	0.0	3435.37	3117.97	2435.79	4426.37	3722.78	4665.05	4509.09	3755.56	3831.58	4676.52	3239.74	4899.6	197.999	985.999	526.999	1355.0	558.001	839.999	1156.0	1239.0	885.0	635.0	1272.0	593.002	348.999	855.0	514.001	1074.0	886.0	948.999	839.001	763.999	807.0	851.001	698.999	3273.24	3312.84	2963.82	3007.79	2985.88	2614.49	3213.0	3714.0	3350.0	4873.0	3539.0	3713.0	4055.0	3399.0	3654.0	3402.0	3493.0	3079.0	3518.0	3463.0	3254.0	3167.0	3269.0	3464.0	140.0	167.0	42.0	15.0	226.0	15.0	236.0	241.0	100.0	260.0	75.0	193.0	75.0	297.0	29.0	106.0	24.0	130.0	1529.0	1914.0	1429.0	1678.0	2159.0	1168.0	1394.0	1660.0	1144.0	1259.0	1822.0	748.0	4403.95	2765.43	3087.55	3818.95	3761.69	3157.87	3391.45	3145.0	3309.46	4292.19	4016.16	2750.78	3234.5	3560.6	3506.93	4030.06	3011.97	2660.3	1223.52	1114.79	1446.02	1440.31	1059.0	1094.19	1280.99	1095.99	1099.15	989.181	1084.29	927.0	1086.01	1170.31	1124.34	1157.2	1292.39	1077.0	648.002	1051.0	1078.0	1261.0	1188.0	829.001	522.001	676.0	670.999	639.0	460.001	771.998	390.0	778.0	477.001	499.001	493.0	608.0	476.0	528.001	500.999	585.0	585.001	758.001	510.999	586.0	736.999	397.001	624.001
12936	ENSMUSG00000095710	Gm8871	0.0	0.0	0.0	0.0	0.0	0.0	0.0	0.0	0.0	0.0	0.0	0.0	0.0	0.0	0.0	0.0	0.0	0.0	0.0	0.0	0.0	0.0	0.0	0.0	0.0	0.0	0.0	0.0	0.0	0.0	0.0	0.0	0.0	0.0	0.0	0.0	0.0	0.0	0.0	0.0	0.0	0.0	0.0	0.0	0.0	0.0	0.0	0.0	0.0	0.0	0.0	0.0	0.0	0.0	0.0	0.0	0.0	0.0	0.0	0.0	0.0	0.0	0.0	0.0	0.0	0.0	0.0	0.0	0.0	0.0	0.0	0.0	0.0	0.0	0.0	0.0	0.0	0.0	0.0	0.0	0.0	0.0	0.0	0.0	0.0	0.0	0.0	0.0	0.0	0.0	0.0	0.0	0.0	0.0	0.0	0.0	0.0	0.0	0.0	0.0	0.0	0.0	0.0	0.0	0.0	0.0	0.0	0.0	0.0	0.0	0.0	0.0	0.0	0.0	0.0	0.0	0.0	0.0	0.0	0.0	0.0	0.0	0.0	0.0	0.0	0.0	0.0	0.0	0.0	0.0	0.0	0.0	0.0	0.0	0.0	0.0	0.0	0.0	0.0	0.0	0.0	0.0	0.0	0.0	0.0	0.0	0.0	0.0	0.0	0.0	0.0	0.0	0.0	0.0	0.0	0.0	0.0	0.0	0.0	0.0	0.0	0.0	0.0	0.0	0.0	0.0	0.0	0.0	0.0	0.0	0.0	0.0	0.0	0.0	0.0	0.0	0.0	0.0	0.0	0.0	0.0	0.0	0.0	0.0	0.0	0.0	0.0	0.0	0.0	0.0	0.0	0.0	0.0	0.0	0.0	0.0	0.0	0.0	0.0	0.0	0.0	0.0	0.0	0.0	0.0	0.0	0.0	0.0	0.0	0.0	0.0	0.0	0.0	0.0	0.0	0.0	0.0	0.0	0.0	0.0	0.0	0.0	0.0	0.0	0.0	0.0	0.0	0.0	0.0	0.0	0.0	0.0	0.0	0.0	0.0	0.0	0.0	0.0	0.0	0.0	0.0	0.0	0.0	0.0	0.0	0.0	0.0	0.0	0.0	0.0	0.0	0.0	0.0	0.0	0.0	0.0	0.0	0.0	0.0	0.0	0.0	0.0	0.0	0.0	0.0	0.0	0.0	0.0	0.0	0.0	0.0	0.0	0.0	0.0	0.0	0.0	0.0	0.0	0.0	0.0	0.0	0.0	0.0	0.0	0.0	0.0	0.0	0.0	0.0	0.0	0.0	0.0	0.0	0.0	0.0	0.0	0.0	0.0	0.0	0.0	0.0	0.0	0.0	0.0	0.0	0.0	0.0	0.0	0.0	0.0	0.0	0.0	0.0	0.0	0.0	0.0	0.0	0.0	0.0	0.0	0.0	0.0	0.0	0.0	0.0	0.0	0.0	0.0	0.0	0.0	0.0	0.0	0.0	0.0	0.0	0.0	0.0	0.0	0.0	0.0	0.0	0.0	0.0	0.0	0.0	0.0	0.0	0.0	0.0	0.0	0.0	0.0	0.0	0.0	0.0	0.0	0.0	0.0	0.0	0.0	0.0	0.0	0.0	1.0	0.0	0.0	0.0	0.0	1.0	0.0	0.0	0.0	0.0	0.0	0.0	0.0	0.0	0.0	0.0	0.0	0.0	0.0	0.0	0.0	0.0	0.0	0.0	0.0	0.0	0.0	0.0	0.0	0.0	0.0	0.0	0.0	0.0	0.0	0.0	0.0	0.0	0.0	0.0	0.0	1.0	0.0	0.0	0.0	0.0	0.0	0.0	0.0	0.0	0.0	0.0	0.0	0.0	0.0	0.0	0.0	0.0	0.0	0.0	0.0	0.0	0.0	0.0	0.0	0.0	0.0	0.0	0.0	0.0	0.0	0.0	0.0	0.0	0.0	0.0	0.0	0.0	0.0	0.0	0.0	0.0	0.0	0.0	0.0	0.0	0.0	0.0	0.0	0.0	0.0	0.0	0.0	0.0	0.0	0.0	0.0	0.0	0.0	0.0	0.0	0.0	0.0	0.0	0.0	0.0	0.0	0.0	0.0	0.0	0.0	0.0	0.0	0.0	0.0	0.0	0.0	0.0	0.0	0.0	0.0	0.0	0.0	0.0	0.0	0.0	0.0	0.0	0.0	0.0	0.0	0.0	0.0	0.0	0.0	0.0	0.0	0.0	0.0	0.0	0.0	0.0	0.0	0.0	0.0	0.0	0.0	0.0	0.0	0.0	0.0	0.0	0.0	0.0	0.0	0.0	0.0	0.0	0.0	0.0	0.0	0.0	0.0	0.0	0.0	0.0	0.0	0.0	0.0	0.0	0.0	0.0	0.0	0.0	0.0	0.0	0.0	0.0	0.0	0.0	0.0	0.0	0.0	0.0	0.0	0.0	0.0	0.0	0.0	0.0	0.0	0.0	0.0	0.0	0.0	0.0	0.0	0.0	0.0	0.0	0.0	0.0	0.0	1.0	0.0	0.0	0.0	0.0	0.0	0.0	0.0	0.0	0.0	0.0	0.0	0.0	0.0	0.0	0.0	0.0	0.0	0.0	0.0	1.0	0.0	0.0	0.0	0.0	0.0	0.0	0.0	0.0	0.0	0.0	0.0	0.0	0.0	0.0	0.0	0.0	0.0	0.0	0.0	0.0	0.0	0.0	0.0	0.0	0.0	0.0	0.0	0.0	0.0	0.0	0.0	0.0	0.0	0.0	0.0	0.0	0.0	0.0	0.0	0.0	0.0	0.0	0.0	0.0	0.0	0.0	0.0	0.0	0.0	0.0	0.0	0.0	0.0	0.0	0.0	0.0	0.0	0.0	0.0	0.0	0.0	0.0	0.0	0.0	0.0	0.0	0.0	0.0	0.0	0.0	0.0	0.0	0.0	0.0	0.0	0.0	0.0	0.0	0.0	0.0	0.0	0.0	0.0	0.0	0.0	0.0	0.0	0.0	0.0	0.0	0.0	0.0	0.0	0.0	0.0	0.0	0.0	0.0	0.0	0.0	0.0	0.0	0.0	0.0	0.0	0.0	0.0	0.0	0.0	0.0	0.0	0.0	0.0	0.0	0.0	0.0	0.0	0.0	0.0	0.0	0.0	0.0	0.0	0.0	0.0	0.0	0.0	0.0	0.0	0.0	0.0	0.0	0.0	0.0	0.0	0.0	0.0	0.0	0.0	0.0	0.0	0.0	0.0	0.0	0.0	0.0	0.0	0.0	0.0	0.0	0.0	0.0	0.0	0.0	0.0	0.0	0.0	0.0	0.0	0.0	0.0	0.0	0.0	0.0	0.0	0.0	0.0	0.0	0.0	0.0	0.0	0.0	0.0	0.0	0.0	0.0	0.0	0.0	0.0	0.0	0.0	0.0	0.0	0.0	0.0	0.0	0.0	0.0	0.0	0.0	0.0	0.0	0.0	0.0	0.0	0.0	0.0	0.0	0.0	0.0	0.0	0.0	0.0	0.0	0.0	0.0	0.0	0.0	0.0	0.0	0.0	0.0	0.0	0.0	0.0	0.0	0.0	0.0
12937	ENSMUSG00000063442	Gm7117	0.0	0.0	0.0	0.0	2.017	0.0	0.0	0.0	0.0	0.0	2.003	0.0	0.0	0.0	1.207	0.0	0.0	0.0	0.0	0.0	0.0	0.0	2.318	0.0	0.0	0.0	0.0	0.0	0.0	0.0	0.0	0.0	0.0	0.0	0.0	0.0	0.0	0.0	0.0	0.0	0.0	0.0	0.0	0.0	0.0	0.0	0.0	0.0	0.0	0.0	0.0	0.0	0.0	0.0	0.0	0.0	1.028	1.032	0.0	0.0	0.0	0.0	0.0	0.0	0.0	2.083	0.0	0.0	3.779	0.0	4.215	0.0	0.0	0.0	0.0	0.0	0.0	0.0	0.0	2.086	0.0	0.0	0.0	0.0	0.0	0.0	0.0	0.0	0.0	1.001	2.01	2.207	0.0	0.0	0.0	0.0	0.0	0.0	1.005	0.0	2.017	1.004	0.0	0.0	0.0	0.0	0.0	0.0	0.0	0.0	1.004	0.0	1.008	0.0	0.0	0.0	0.0	0.0	0.0	0.0	0.0	2.01	0.0	0.0	0.0	0.0	0.0	0.0	0.0	1.004	2.017	0.0	0.0	2.013	1.001	1.002	0.0	0.0	0.0	0.0	0.0	0.0	0.0	0.0	0.0	0.0	0.0	0.0	0.0	0.0	0.0	0.0	0.0	0.0	0.0	0.0	0.0	0.0	0.0	0.0	0.0	0.0	0.0	0.0	0.0	0.0	0.0	0.0	0.0	1.001	0.0	0.0	0.0	0.0	0.0	0.0	0.0	0.0	0.0	0.0	0.0	0.0	0.0	2.168	0.0	0.0	0.0	0.0	0.0	0.0	0.0	0.0	0.0	1.049	0.0	0.0	0.0	1.048	0.0	0.0	0.0	0.0	0.0	1.06	4.3	0.0	0.0	2.004	2.001	2.009	2.006	3.006	2.005	5.001	4.465	2.0	0.0	2.006	0.0	2.002	5.007	5.263	1.005	2.009	0.0	0.0	0.0	0.0	2.084	0.0	0.0	0.0	0.0	1.029	0.0	1.031	0.0	1.033	2.077	0.0	0.0	1.024	2.076	0.0	0.0	0.0	1.003	0.0	2.001	0.0	1.001	0.0	0.0	0.0	0.0	0.0	0.0	0.0	0.0	0.0	0.0	0.0	0.0	0.0	0.0	0.0	0.0	0.0	0.0	0.0	0.0	0.0	0.0	0.0	0.0	0.0	0.0	0.0	0.0	0.0	0.0	0.0	0.0	0.0	0.0	0.0	0.0	0.0	0.0	0.0	0.0	0.0	0.0	0.0	0.0	0.0	0.0	0.0	0.0	0.0	0.0	0.0	0.0	0.0	0.0	0.0	0.0	0.0	0.0	0.0	0.0	0.0	0.0	0.0	0.0	0.0	0.0	0.0	0.0	0.0	0.0	0.0	0.0	0.0	0.0	0.0	0.0	0.0	0.0	0.0	0.0	0.0	0.0	0.0	0.0	0.0	0.0	0.0	0.0	0.0	0.0	0.0	0.0	0.0	1.0	0.0	0.0	0.0	0.0	0.0	0.0	0.0	0.0	0.0	0.0	0.0	0.0	0.0	0.0	0.0	0.0	0.0	0.0	1.0	2.0	2.0	0.0	0.0	0.0	2.0	0.0	2.0	0.0	0.0	0.0	0.0	0.0	0.0	0.0	0.0	1.0	0.0	0.0	0.0	1.0	0.0	0.0	0.0	0.0	0.0	0.0	1.0	0.0	0.0	0.0	0.0	0.0	0.0	0.0	0.0	0.0	0.0	0.0	0.0	0.0	0.0	0.0	0.0	0.0	0.0	0.0	1.0	0.0	0.0	1.0	1.0	0.0	0.0	1.0	0.0	0.0	0.0	0.0	1.033	1.047	1.036	1.028	0.0	2.106	0.0	0.0	0.0	1.033	0.0	1.04	1.042	0.0	1.02	4.143	0.0	4.253	1.041	1.039	0.0	0.0	2.101	0.0	0.0	0.0	0.0	0.0	0.0	0.0	0.0	0.0	0.0	0.0	0.0	0.0	0.0	0.0	0.0	0.0	0.0	0.0	0.0	0.0	0.0	0.0	0.0	0.0	0.0	0.0	0.0	0.0	0.0	1.001	0.0	2.004	0.0	0.0	0.0	0.0	0.0	0.0	0.0	0.0	0.0	0.0	0.0	0.0	0.0	0.0	0.0	0.0	1.002	0.0	0.0	0.0	0.0	0.0	0.0	0.0	0.0	0.0	0.0	0.0	0.0	0.0	0.0	1.001	0.0	0.0	0.0	0.0	0.0	0.0	0.0	0.0	0.0	0.0	1.001	0.0	0.0	0.0	0.0	0.0	0.0	0.0	0.0	0.0	0.0	0.0	0.0	0.0	0.0	0.0	0.0	0.0	0.0	0.0	0.0	0.0	0.0	0.0	0.0	0.0	2.004	1.001	0.0	0.0	0.0	0.0	0.0	0.0	0.0	0.0	0.0	0.0	0.0	0.0	0.0	0.0	0.0	1.0	0.0	0.0	0.0	0.0	0.0	0.0	0.0	0.0	0.0	0.0	0.0	0.0	0.0	0.0	0.0	0.0	0.0	0.0	1.002	0.0	1.001	0.0	0.0	0.0	0.0	0.0	0.0	0.0	0.0	0.0	0.0	0.0	0.0	0.0	0.0	0.0	0.0	0.0	0.0	0.0	0.0	0.0	0.0	0.0	0.0	0.0	0.0	0.0	0.0	0.0	0.0	1.0	0.0	0.0	0.0	0.0	0.0	0.0	0.0	0.0	0.0	3.081	1.02	0.0	0.0	0.0	2.035	0.0	0.0	0.0	0.0	0.0	0.0	0.0	0.0	0.0	1.0	2.0	0.0	1.001	0.0	0.0	0.0	1.001	1.0	0.0	0.0	0.0	0.0	0.0	0.0	0.0	0.0	0.0	0.0	0.0	0.0	0.0	0.0	0.0	0.0	0.0	0.0	2.069	0.0	0.0	0.0	0.0	0.0	0.0	0.0	0.0	0.0	0.0	0.0	0.0	1.071	0.0	0.0	0.0	0.0	1.001	1.001	0.0	0.0	0.0	0.0	0.0	0.0	0.0	0.0	0.0	0.0	0.0	0.0	0.0	0.0	0.0	0.0	0.0	0.0	0.0	0.0	0.0	0.0	1.003	0.0	0.0	0.0	3.01	0.0	1.002	0.0	0.0	3.012	1.001	2.005	3.003	2.007	1.001	3.008	0.0	0.0	0.0	0.0	0.0	0.0	0.0	0.0	0.0	3.097	1.022	1.023	0.0	0.0	0.0	0.0	0.0	0.0	0.0	0.0	0.0	0.0	0.0	1.001	0.0	0.0	0.0	0.0	0.0	1.0	0.0	0.0	0.0	0.0	0.0	0.0	0.0	0.0	0.0	0.0	0.0	0.0	0.0	0.0	0.0	0.0	0.0	0.0	0.0	0.0	0.0	0.0	0.0	0.0	0.0	0.0	0.0	1.041	0.0	0.0	0.0	0.0	0.0	0.0	0.0	0.0	0.0	0.0	0.0	0.0	0.0	0.0	0.0	0.0	0.0	0.0	0.0	0.0	1.042
12938	ENSMUSG00000027605	Acss2	10134.5	6032.18	8637.24	6068.62	16272.4	5316.04	8136.53	31405.4	12460.2	739.606	14135.6	2747.6	11969.3	13202.5	15057.5	7864.79	13361.3	22703.6	12168.6	12423.1	17816.9	12053.3	8216.91	9677.33	8272.4	10144.0	8745.53	8152.13	7483.64	13715.8	12266.5	7416.74	8993.26	13964.7	5550.0	11159.4	10735.8	12394.8	7942.25	843.999	10585.7	8323.45	12436.5	17416.6	7540.54	9349.81	16581.8	10823.4	12789.8	14674.2	10122.2	11954.4	9295.4	13044.0	10387.6	6806.94	9847.18	6147.77	14694.4	7746.19	12758.3	6529.02	11407.8	11947.8	5493.39	8284.57	9341.0	8809.47	11181.5	13519.9	4712.76	13197.5	4581.75	7283.39	15890.6	9907.25	16637.1	7335.4	5218.76	14924.1	9631.18	16760.9	7879.27	8133.6	5841.75	6694.11	13917.4	7671.41	7274.29	9095.45	13934.8	31157.3	9940.71	8214.0	8340.13	7015.45	7425.53	11183.4	12837.0	9108.93	8184.36	8407.0	13584.1	17468.1	17645.0	36086.9	19010.2	6527.33	5285.03	4034.0	19311.6	6915.59	8802.16	25744.6	8929.97	11186.5	7992.49	6871.76	11447.0	7329.0	5234.69	8410.35	7120.93	25798.0	7545.96	22719.1	7658.24	6081.9	9960.64	11372.2	10750.0	19708.8	15861.1	12067.8	9039.06	4350.09	4453.78	8794.69	4871.33	5452.95	8585.3	2133.0	3743.19	3776.05	5452.11	2044.69	7525.46	14059.6	6010.19	8330.14	4663.58	5229.61	9594.24	5541.2	3376.89	4317.02	8545.79	5240.76	5918.41	6034.22	5334.69	2990.37	5003.72	4989.46	4097.73	5948.02	2923.17	3466.81	4570.43	4905.62	6013.02	7157.0	19080.7	6382.15	9248.58	6000.05	5287.66	3709.62	6440.61	6045.72	9424.8	3101.5	7593.0	10812.0	3412.0	5528.0	6711.32	4243.04	10229.0	10133.0	4485.0	2965.0	4389.0	4811.0	3715.0	3094.0	4406.0	10654.0	5473.0	8157.0	12845.0	5524.0	3008.0	9307.0	8355.0	10149.0	513.0	393.0	551.0	258.0	572.0	710.0	518.0	634.0	804.0	744.0	597.0	514.0	494.0	640.0	1068.0	533.0	803.001	542.0	3285.0	3723.0	4024.0	4646.0	2696.0	3376.0	8050.0	2137.0	4171.0	5210.0	6189.0	6921.0	3736.0	6039.0	9013.0	8643.0	6110.0	4845.0	3765.0	11753.3	22366.6	8499.0	31598.5	16331.7	11507.2	6607.77	6643.0	12128.0	5665.7	19872.9	6829.03	11784.7	8656.48	5827.98	8249.48	16898.6	1449.43	4424.41	1878.0	1686.49	851.007	2329.11	3775.88	1800.95	1106.05	5146.01	5320.0	3112.85	3806.5	4248.2	5850.44	4860.2	2142.56	2938.0	5295.0	3110.0	3772.0	2498.0	3051.0	3169.0	3513.0	4029.0	4189.0	1980.0	3806.0	2643.0	2816.0	5664.0	4020.0	3727.0	4515.0	2887.0	3422.0	4155.0	3904.0	3147.0	7656.0	3257.0	3187.0	6123.0	2863.0	2258.0	4806.0	2253.0	5193.0	3932.1	1498.0	754.999	1812.17	3693.99	899.998	3429.0	1862.0	1024.0	2126.65	1282.0	1438.0	1267.85	1175.95	2106.67	1198.53	1116.15	1083.15	2816.89	1428.03	1916.4	1430.68	5184.27	2106.32	2776.62	1187.61	1762.84	2160.33	881.035	1928.73	2571.47	1299.88	1605.79	1679.66	2594.92	1887.46	3762.29	1731.62	2445.73	2000.54	2209.06	4177.75	4796.92	3675.23	3423.28	4961.73	4327.52	3034.71	2869.78	8451.59	2072.31	4463.67	4185.45	2763.79	20322.8	15460.8	18346.8	14092.4	12714.6	13680.4	12732.1	13109.4	18908.3	13263.3	12994.7	12952.0	18301.1	9464.97	7282.4	13333.3	8814.59	17904.2	8174.81	8119.78	9185.25	8153.07	6778.52	27522.5	8806.63	9062.98	12335.1	10619.0	13735.0	7487.31	20902.6	16195.0	14249.9	9174.75	13966.9	10802.7	6398.79	7769.18	13904.3	6809.28	15671.6	9459.42	8231.57	7213.59	9175.41	15853.6	7776.58	6247.47	13438.9	10835.6	5270.95	8662.84	6383.3	8586.49	14513.5	7890.35	12410.9	11557.2	8868.36	14851.6	882.001	1731.0	1726.0	1184.0	1619.0	1851.0	2666.0	1695.0	912.0	1161.0	601.999	1121.0	1368.0	2010.0	2187.0	1691.0	811.0	1224.0	2074.0	1636.0	1030.0	1167.0	972.0	2822.0	2453.38	1539.13	1571.0	1312.0	1526.13	1681.05	5132.84	1554.91	42016.2	11375.6	19265.9	6699.04	33084.2	42592.9	31634.9	19297.7	8504.5	11275.3	9847.56	7372.33	13017.5	7782.0	4516.09	9717.57	12326.9	7532.52	4983.02	8064.02	8936.21	6291.98	11855.3	6098.59	5592.43	4030.45	4951.33	7002.27	12778.1	7840.33	7197.74	9174.95	7610.94	6812.88	6294.44	5430.93	6563.47	10073.0	7892.5	7450.55	6510.67	20399.8	12293.3	10319.3	30696.9	14365.0	34078.2	20771.1	19074.4	26323.0	19623.4	17210.6	24739.3	26213.5	23546.3	19677.5	10312.3	20116.2	13170.8	17636.1	36292.9	9155.46	50378.0	13200.3	13187.7	12759.2	26060.1	9007.7	10304.1	20509.3	9592.65	6805.68	8314.22	9685.4	16318.1	18156.5	3011.47	21424.1	27398.0	3868.0	7766.02	18850.5	7967.4	2955.0	15132.6	20335.6	7179.09	16644.6	18932.6	29634.7	24064.1	28898.4	5440.0	23943.7	11961.4	11948.3	4593.0	3572.0	13558.1	7381.1	17030.0	14239.3	9573.0	12974.9	25510.6	21832.7	8430.03	6787.0	9925.62	28134.2	11957.0	23370.1	11381.0	13450.9	6033.99	9223.0	11679.8	12768.4	9524.0	15041.0	8124.0	20903.9	8706.03	1500.0	1286.0	1612.0	2004.0	2794.9	1452.7	2312.16	1607.12	1711.97	3177.11	1031.08	1967.18	2512.24	2021.0	1768.99	3417.44	3147.61	2313.0	1738.0	1992.49	1487.81	1181.0	1347.0	1019.61	1461.49	11159.0	22452.0	23185.0	9069.0	13794.0	10550.0	13541.0	19928.0	9577.0	12292.0	22585.0	10186.0	21605.0	17824.0	25740.0	13551.0	14456.0	8100.0	19882.5	14964.0	6943.0	11860.0	14518.0	11329.0	2617.0	2505.0	3411.0	5175.0	4847.0	4536.0	2172.0	2598.0	4432.0	2716.0	5353.0	3909.0	23266.6	10469.9	7520.43	12151.8	13527.1	23516.6	12494.6	11441.0	15173.2	8816.16	19491.4	0.0	9189.06	12131.5	16169.9	11420.6	7838.59	20471.9	11032.0	14164.1	21085.9	10101.0	9453.53	29158.8	551.001	1841.0	2050.0	5625.0	1225.0	1993.0	2994.0	2503.0	2843.0	1486.0	1427.0	1910.0	738.0	2020.0	1308.0	1625.0	2242.0	2777.0	2183.0	1760.0	1125.0	3553.0	1747.0	7852.0	12900.2	10625.8	5962.67	8499.46	6038.74	30337.0	30588.0	22725.0	5379.0	20005.0	16564.0	15690.0	21563.0	24680.0	29000.0	14835.0	22957.0	13171.0	19719.0	14501.0	38491.0	20847.0	17989.0	651.0	539.0	533.0	257.0	347.0	290.0	299.0	631.0	156.0	449.0	542.0	190.0	242.0	786.0	278.0	711.0	456.0	747.0	3682.0	6117.0	8736.0	5195.0	7462.0	8826.0	7634.0	5709.0	11950.0	2811.0	4917.0	7504.0	21244.2	7151.77	6127.06	25517.7	8464.49	12762.5	23299.5	17506.6	13756.0	9994.58	12024.5	21394.9	18349.1	7846.82	9051.15	22874.2	9922.91	10916.0	3708.62	4618.83	4818.84	7766.53	4764.14	1724.5	4655.08	2112.7	2595.05	2719.69	3304.93	1708.0	2507.67	2251.08	3284.83	1703.22	2201.9	3124.0	2165.0	3510.0	2655.0	2508.0	2295.0	1830.0	3556.0	2896.0	4770.0	1507.0	1917.0	3730.0	2553.0	1953.0	2389.0	916.0	1937.0	2171.0	2180.0	4213.0	3520.0	2994.0	2079.0	1641.0	1985.0	3070.0	1400.0	3318.0	3532.0
12939	ENSMUSG00000073208	Speer4c	0.0	0.0	0.0	0.0	0.0	0.0	0.0	0.0	0.0	0.0	0.0	0.0	0.0	0.0	0.0	0.0	0.0	0.0	0.0	0.0	0.0	0.0	0.0	0.0	0.0	0.0	0.0	0.0	0.0	0.0	0.0	0.0	0.0	0.0	0.0	0.0	0.0	0.0	0.0	0.0	0.0	0.0	0.0	0.0	0.0	0.0	0.0	0.0	0.0	0.0	0.0	0.0	0.0	0.0	0.0	0.0	0.0	0.0	0.0	0.0	0.0	0.0	0.0	0.0	0.0	0.0	0.0	0.0	0.0	0.0	0.0	0.0	0.0	0.0	0.0	0.0	0.0	0.0	0.0	0.0	0.0	0.0	0.0	0.0	0.0	0.0	0.0	0.0	0.0	0.0	0.0	0.0	0.0	0.0	0.0	0.0	0.0	0.0	0.0	0.0	0.0	0.0	0.0	0.0	0.0	0.0	0.0	0.0	0.0	0.0	0.0	0.0	0.0	0.0	0.0	0.0	0.0	0.0	0.0	0.0	0.0	0.0	0.0	0.0	0.0	0.0	0.0	0.0	0.0	0.0	0.0	0.0	0.0	0.0	0.0	0.0	0.0	0.0	0.0	0.0	0.0	0.0	0.0	0.0	0.0	0.0	0.0	0.0	0.0	0.0	0.0	0.0	0.0	0.0	0.0	0.0	0.0	0.0	0.0	0.0	0.0	0.0	0.0	0.0	0.0	0.0	0.0	0.0	0.0	0.0	0.0	0.0	0.0	0.0	0.0	0.0	0.0	0.0	0.0	0.0	0.0	0.0	0.0	0.0	0.0	0.0	0.0	0.0	0.0	0.0	0.0	0.0	0.0	0.0	0.0	0.0	0.0	0.0	0.0	0.0	0.0	0.0	0.0	0.0	0.0	0.0	0.0	0.0	0.0	0.0	0.0	0.0	0.0	0.0	0.0	0.0	0.0	0.0	0.0	0.0	0.0	0.0	0.0	0.0	0.0	0.0	0.0	0.0	0.0	0.0	0.0	0.0	0.0	0.0	0.0	0.0	0.0	0.0	0.0	0.0	0.0	0.0	0.0	0.0	0.0	0.0	0.0	0.0	0.0	0.0	0.0	0.0	0.0	0.0	0.0	0.0	0.0	0.0	0.0	0.0	1.0	0.0	0.0	0.0	0.0	0.0	0.0	0.0	1.0	0.0	0.0	0.0	0.0	0.0	0.0	0.0	0.0	0.0	0.0	0.0	0.0	0.0	0.0	0.0	0.0	0.0	0.0	0.0	0.0	0.0	0.0	0.0	0.0	0.0	0.0	0.0	0.0	0.0	0.0	0.0	0.0	0.0	0.0	0.0	0.0	0.0	0.0	0.0	0.0	0.0	0.0	0.0	0.0	0.0	0.0	0.0	0.0	0.0	0.0	0.0	0.0	0.0	0.0	0.0	0.0	0.0	0.0	0.0	0.0	0.0	0.0	0.0	0.0	0.0	0.0	0.0	0.0	0.0	0.0	0.0	0.0	0.0	0.0	0.0	0.0	0.0	0.0	0.0	0.0	0.0	0.0	0.0	0.0	0.0	0.0	0.0	0.0	0.0	0.0	0.0	0.0	0.0	0.0	0.0	0.0	0.0	0.0	0.0	0.0	0.0	0.0	0.0	0.0	0.0	0.0	0.0	0.0	0.0	0.0	0.0	0.0	0.0	0.0	0.0	0.0	0.0	0.0	0.0	0.0	0.0	0.0	0.0	0.0	0.0	0.0	0.0	0.0	0.0	0.0	0.0	0.0	0.0	0.0	0.0	0.0	0.0	0.0	0.0	0.0	0.0	0.0	0.0	0.0	0.0	0.0	0.0	0.0	0.0	0.0	0.0	0.0	0.0	0.0	0.0	0.0	0.0	0.0	0.0	0.0	0.0	0.0	0.0	0.0	0.0	0.0	0.0	0.0	0.0	0.0	0.0	0.0	0.0	0.0	0.0	0.0	0.0	0.0	0.0	0.0	0.0	0.0	0.0	0.0	0.0	0.0	0.0	0.0	0.0	0.0	0.0	0.0	0.0	0.0	0.0	0.0	0.0	0.0	0.0	0.0	0.0	0.0	0.0	0.0	0.0	0.0	0.0	0.0	0.0	0.0	0.0	0.0	0.0	0.0	0.0	0.0	0.0	0.0	0.0	0.0	0.0	0.0	0.0	0.0	0.0	0.0	0.0	0.0	0.0	0.0	0.0	0.0	0.0	0.0	0.0	0.0	0.0	0.0	0.0	0.0	0.0	0.0	0.0	0.0	0.0	0.0	0.0	0.0	0.0	0.0	0.0	0.0	0.0	0.0	0.0	0.0	0.0	0.0	0.0	0.0	0.0	0.0	0.0	0.0	0.0	0.0	0.0	0.0	0.0	0.0	0.0	0.0	0.0	0.0	0.0	0.0	0.0	0.0	0.0	0.0	0.0	0.0	0.0	0.0	0.0	0.0	0.0	0.0	0.0	0.0	0.0	0.0	0.0	0.0	0.0	0.0	0.0	0.0	0.0	0.0	0.0	0.0	0.0	0.0	0.0	0.0	0.0	0.0	0.0	0.0	0.0	0.0	0.0	0.0	0.0	0.0	0.0	0.0	0.0	0.0	0.0	0.0	0.0	0.0	0.0	0.0	0.0	0.0	0.0	0.0	0.0	0.0	0.0	0.0	0.0	0.0	0.0	0.0	0.0	0.0	0.0	0.0	0.0	0.0	0.0	0.0	0.0	0.0	0.0	0.0	0.0	0.0	0.0	0.0	0.0	0.0	0.0	0.0	0.0	0.0	0.0	0.0	0.0	0.0	0.0	0.0	0.0	0.0	0.0	0.0	0.0	0.0	0.0	0.0	0.0	0.0	0.0	0.0	0.0	0.0	0.0	0.0	0.0	0.0	0.0	0.0	0.0	0.0	0.0	0.0	0.0	0.0	0.0	0.0	0.0	0.0	0.0	0.0	0.0	0.0	0.0	0.0	0.0	0.0	0.0	0.0	0.0	0.0	0.0	0.0	0.0	0.0	0.0	0.0	0.0	0.0	0.0	0.0	1.0	0.0	0.0	0.0	0.0	0.0	0.0	0.0	0.0	0.0	0.0	0.0	0.0	0.0	0.0	0.0	0.0	0.0	0.0	0.0	0.0	0.0	0.0	0.0	0.0	0.0	0.0	0.0	0.0	0.0	0.0	0.0	0.0	0.0	0.0	0.0	0.0	0.0	0.0	0.0	0.0	0.0	0.0	0.0	0.0	0.0	0.0	0.0	0.0	0.0	0.0	0.0	0.0	0.0	0.0	0.0	0.0	0.0	0.0	0.0	0.0	0.0	0.0	0.0	0.0	0.0	0.0	0.0	0.0	0.0	0.0	0.0	0.0	0.0	0.0	0.0	0.0	0.0	0.0	0.0	0.0	0.0	0.0	0.0	0.0	0.0	0.0	0.0	0.0	0.0	0.0	0.0	0.0	0.0	0.0	0.0	0.0	0.0	0.0	0.0	0.0	0.0	0.0	0.0	0.0	0.0	0.0	0.0	0.0	0.0	0.0	0.0	0.0	0.0	0.0	0.0	0.0	0.0
12940	ENSMUSG00000020930	Ccdc103	1.0	4.0	4.0	2.0	5.0	9.0	7.0	3.0	5.0	1.0	3.0	0.0	4.0	3.0	3.0	6.0	2.0	1.0	0.0	4.0	1.0	3.0	2.0	5.0	2.0	2.0	3.0	0.0	1.0	4.0	2.0	1.0	2.0	5.0	4.0	5.0	2.0	3.0	1.0	0.0	1.0	0.0	4.0	4.0	1.0	6.0	3.0	2.0	1.0	2.0	3.0	6.0	4.0	3.0	1.0	0.0	3.0	1.0	1.0	1.0	2.0	1.0	2.0	2.0	0.0	0.0	2.0	5.0	3.0	5.0	2.0	2.0	1.0	3.0	0.0	2.0	5.0	0.0	2.0	0.0	1.0	3.0	2.0	2.0	2.0	1.0	2.0	10.0	7.0	1.0	2.0	1.0	2.0	1.0	6.0	4.0	4.0	8.0	5.0	1.0	0.0	6.0	5.0	4.0	4.0	2.0	5.0	4.0	1.0	0.0	1.0	0.0	1.0	5.0	7.0	0.0	0.0	2.0	1.0	1.0	1.0	4.0	6.0	4.0	5.0	6.0	2.0	3.0	2.0	7.0	7.0	2.0	3.0	3.0	2.0	0.0	3.0	2.0	2.0	4.0	2.0	4.0	2.0	0.0	2.0	3.0	2.0	3.0	3.0	7.0	2.0	2.0	1.0	3.0	0.0	1.0	0.0	3.0	5.0	2.0	3.0	1.0	4.0	6.0	4.0	3.0	4.0	3.0	2.0	1.0	2.0	4.0	3.0	2.0	5.0	0.0	2.0	3.0	0.0	1.0	2.0	4.0	2.0	3.0	0.0	1.0	0.0	0.0	2.0	2.0	4.0	4.0	0.0	0.0	2.0	0.0	2.0	2.0	2.0	0.0	4.0	0.0	1.0	4.0	0.0	1.0	1.0	1.0	2.0	0.0	0.0	3.0	0.0	2.0	0.0	1.0	0.0	2.0	2.0	1.0	3.0	2.0	0.0	2.0	0.0	0.0	0.0	0.0	1.0	1.0	0.0	1.0	0.0	0.0	3.0	1.0	1.0	0.0	4.0	2.0	0.0	1.0	0.0	2.0	2.0	2.0	3.0	0.0	6.0	2.0	13.0	1.0	2.0	4.0	5.0	4.0	5.0	4.0	1.0	3.0	0.0	2.0	0.0	3.0	1.0	2.0	2.0	3.0	1.0	0.0	0.0	0.0	1.0	1.0	0.0	0.0	1.0	1.0	1.0	1.0	0.0	5.0	2.0	2.0	0.0	2.0	0.0	1.0	0.0	0.0	2.0	0.0	1.0	0.0	1.0	2.0	2.0	7.0	1.0	0.0	1.0	0.0	1.0	1.0	0.0	1.0	0.0	2.0	1.0	0.0	0.0	2.0	3.0	2.0	1.0	1.0	0.0	1.0	0.0	2.0	1.0	0.0	1.0	0.0	0.0	0.0	3.0	0.0	0.0	1.0	1.0	0.0	1.0	0.0	2.0	1.0	0.0	0.0	2.0	1.0	0.0	0.0	0.0	1.0	0.0	3.0	2.0	2.0	2.0	1.0	0.0	2.0	1.0	0.0	1.0	0.0	0.0	2.0	0.0	1.0	2.0	1.0	0.0	4.0	3.0	11.0	5.0	5.0	9.0	3.0	4.0	4.0	4.0	4.0	3.0	2.0	2.0	3.0	1.0	1.0	1.0	1.0	2.0	2.0	0.0	19.0	0.0	2.0	3.0	2.0	4.0	2.0	0.0	0.0	0.0	4.0	1.0	2.0	2.0	0.0	0.0	3.0	3.0	1.0	2.0	3.0	0.0	4.0	4.0	1.0	0.0	6.0	2.0	1.0	1.0	1.0	3.0	0.0	1.0	5.0	3.0	5.0	1.0	0.0	2.0	0.0	0.0	0.0	1.0	0.0	4.0	5.0	0.0	3.0	1.0	1.0	0.0	1.0	0.0	1.0	0.0	0.0	1.0	2.0	3.0	1.0	0.0	0.0	0.0	0.0	0.0	0.0	0.0	0.0	0.0	4.0	6.0	1.0	5.0	7.0	7.0	2.0	1.0	4.0	6.0	1.0	7.0	4.0	1.0	0.0	2.0	6.0	3.0	0.0	4.0	1.0	1.0	8.0	1.0	0.0	1.0	2.0	0.0	4.0	7.0	5.0	0.0	1.0	0.0	1.0	2.0	2.0	8.0	3.0	1.0	0.0	5.0	8.0	1.0	18.0	4.0	7.0	11.0	6.0	10.0	8.0	7.0	3.0	7.0	4.0	8.0	7.0	6.0	5.0	7.0	7.0	3.0	5.0	8.0	7.0	5.0	4.0	3.0	0.0	4.0	3.0	0.0	4.0	2.0	0.0	8.0	1.0	0.0	4.0	4.0	1.0	1.0	0.0	0.0	1.0	12.0	3.0	4.0	0.0	8.0	0.0	2.0	1.0	1.0	3.0	3.0	1.0	1.0	4.0	2.0	1.0	2.0	3.0	4.0	0.0	0.0	4.0	3.0	5.0	3.0	3.0	0.0	5.0	2.0	2.0	8.0	0.0	3.0	9.0	1.0	5.0	3.0	0.0	0.0	5.0	9.0	3.0	0.0	4.0	0.0	7.0	0.0	5.0	2.0	4.0	8.0	10.0	2.0	8.0	2.0	2.0	4.0	6.0	11.0	7.0	8.0	1.0	2.0	5.0	2.0	2.0	2.0	2.0	2.0	4.0	2.0	1.0	0.0	1.0	1.0	1.0	6.0	2.0	2.0	3.0	3.0	3.0	3.0	3.0	9.0	2.0	2.0	3.0	1.0	0.0	1.0	2.0	1.0	1.0	0.0	1.0	1.0	2.0	2.0	8.0	4.0	3.0	2.0	1.0	1.0	2.0	0.0	4.0	2.0	5.0	0.0	4.0	3.0	7.0	3.0	0.0	2.0	0.0	5.0	5.0	5.0	5.0	6.0	5.0	3.0	2.0	0.0	3.0	2.0	1.0	5.0	1.0	8.0	1.0	2.0	4.0	0.0	1.0	6.0	1.0	1.0	1.0	1.0	2.0	1.0	7.0	2.0	1.0	3.0	3.0	5.0	12.0	2.0	0.0	2.0	0.0	2.0	2.0	1.0	3.0	5.0	1.0	2.0	3.0	0.0	3.0	0.0	1.0	1.0	6.0	0.0	0.0	1.0	0.0	0.0	0.0	0.0	1.0	1.0	1.0	3.0	0.0	0.0	0.0	1.0	0.0	3.0	0.0	4.0	1.0	2.0	1.0	2.0	3.0	3.0	2.0	4.0	2.0	2.0	2.0	4.0	2.0	4.0	2.0	1.0	3.0	1.0	7.0	4.0	1.0	0.0	0.0	0.0	1.0	2.0	1.0	2.0	1.0	1.0	2.0	2.0	3.0	1.0	0.0	1.0	1.0	1.0	0.0	0.0	0.0	0.0	3.0	0.0	0.0	2.0	1.0	2.0	2.0	1.0	1.0	4.0	2.0	0.0	0.0	2.0	0.0	0.0	1.0	0.0	0.0	0.0	0.0	0.0	0.0	2.0	2.0	2.0	1.0	0.0	0.0	1.0	0.0	2.0	0.0	2.0
12941	ENSMUSG00000039883	Lrrc17	8.0	4.0	7.0	4.0	2.0	8.0	9.0	1.0	6.0	1.0	14.002	0.0	3.0	11.0	14.0	9.0	5.0	7.0	8.0	5.0	4.0	4.0	6.0	15.0	11.0	7.0	2.0	10.0	3.0	6.0	5.0	9.0	4.0	1.0	6.0	6.0	11.0	4.0	9.0	0.0	6.0	3.0	10.0	6.0	15.0	8.0	34.0	6.0	9.0	7.0	4.0	7.0	8.0	16.0	9.0	4.0	7.0	23.0	7.0	17.0	11.0	3.0	7.0	6.0	10.0	6.0	5.0	11.0	8.0	3.0	6.0	9.0	3.0	12.0	5.0	9.0	8.0	11.0	7.0	6.0	11.0	5.0	21.0	4.0	7.0	6.0	11.0	3.0	10.0	1.0	1.0	2.0	8.0	8.0	3.0	3.0	6.0	4.0	6.0	7.0	5.0	5.0	3.0	0.0	3.0	5.0	9.0	3.0	8.0	7.0	1.0	2.0	8.0	9.0	0.0	7.0	14.0	6.0	6.0	2.0	4.0	5.0	2.0	5.0	1.0	2.0	5.0	2.0	7.0	6.0	1.0	4.0	3.0	3.0	7.0	5.0	7.0	3.0	1.0	2.0	0.0	1.0	2.0	3.0	4.0	0.0	2.0	5.0	1.0	4.0	11.0	3.0	9.0	1.0	4.0	1.0	2.0	2.0	3.0	1.0	0.0	2.0	4.0	3.0	0.0	0.0	2.0	3.0	2.0	6.0	5.0	1.0	0.0	1.0	7.0	4.0	3.0	4.0	4.0	10.0	0.0	1.0	2.0	2.0	1.0	2.0	3.0	1.0	0.0	1.0	2.0	5.0	5.0	0.0	0.0	0.0	2.0	3.0	1.0	0.0	3.0	1.0	1.0	0.0	0.0	0.0	30.0	17.0	10.0	9.0	11.0	12.0	13.0	10.0	24.0	12.0	36.0	23.0	7.0	2.0	57.0	18.0	25.0	19.0	0.0	0.0	1.0	0.0	1.0	0.0	0.0	0.0	1.0	0.0	0.0	2.0	1.0	0.0	0.0	0.0	1.0	0.0	1.0	1.0	2.0	4.0	2.0	0.0	30.0	2.0	17.0	2.0	7.0	12.0	5.0	2.0	5.0	6.0	4.0	2.0	2.0	2.0	4.0	1.0	2.0	0.0	1.0	2.0	1.0	1.0	0.0	2.0	1.0	2.0	0.0	2.0	1.0	0.0	1.0	0.0	3.0	2.0	0.0	3.0	0.0	3.0	0.0	0.0	2.0	0.0	0.0	0.0	4.0	0.0	1.0	0.0	0.0	1.0	0.0	3.0	2.0	0.0	0.0	0.0	0.0	1.0	0.0	0.0	1.0	0.0	0.0	0.0	2.0	2.0	0.0	1.0	0.0	2.0	0.0	0.0	0.0	0.0	0.0	0.0	0.0	1.0	1.0	0.0	2.0	0.0	5.0	0.0	0.0	0.0	1.0	3.0	1.0	0.0	1.0	1.0	1.0	0.0	1.0	1.0	0.0	1.26	3.126	1.0	0.0	1.038	2.519	0.0	2.254	4.149	0.0	1.033	1.059	3.671	3.405	1.186	0.0	1.023	3.13	8.0	10.0	13.0	6.0	10.0	5.0	10.0	8.0	14.0	5.0	10.0	12.0	2.0	2.0	0.0	0.0	2.0	2.0	7.0	0.0	3.0	2.0	4.0	2.0	1.0	4.0	2.0	1.0	0.0	1.0	2.0	1.0	0.0	0.0	0.0	2.0	3.0	1.0	1.0	0.0	1.0	3.0	0.0	15.0	2.0	1.0	0.0	1.0	1.0	1.0	0.0	2.002	2.0	1.0	1.0	0.0	1.0	1.0	2.0	0.0	6.0	9.0	6.0	0.0	15.0	8.0	16.0	3.0	2.0	7.0	2.0	8.0	2.0	4.0	1.0	2.0	1.0	8.0	1.0	2.0	3.0	1.0	8.0	3.0	0.0	1.0	0.0	0.0	1.0	1.0	1.0	1.0	10.033	5.0	21.0	14.0	5.0	6.0	13.0	9.0	9.0	10.0	12.0	9.0	1.0	4.0	5.0	2.0	3.0	3.0	1.0	3.0	4.0	4.0	12.0	3.0	11.0	9.0	18.0	1.0	4.0	4.0	2.0	4.0	2.0	10.0	1.0	3.0	4.0	2.0	4.0	5.0	5.0	4.0	3.0	1.0	11.0	17.0	9.0	6.0	8.0	12.0	4.0	21.0	7.0	9.0	16.0	11.0	15.0	9.0	10.0	7.0	9.0	9.0	16.0	9.0	6.0	3.0	8.0	8.0	1.0	7.0	5.0	0.0	0.0	1.0	7.0	3.0	1.0	6.0	6.0	4.0	4.0	6.0	12.0	13.0	11.0	4.0	6.0	10.0	8.0	7.0	6.0	3.0	7.0	6.0	4.0	9.0	4.0	1.0	6.0	2.0	9.0	6.0	4.0	4.0	1.0	6.0	5.0	2.0	7.0	7.0	8.0	15.0	9.0	6.0	7.0	19.0	7.0	15.0	13.0	18.0	4.0	5.0	6.0	2.0	4.0	9.0	2.0	8.0	2.0	5.0	3.0	3.0	5.0	2.0	0.0	4.0	9.0	6.0	4.0	4.0	2.0	1.0	5.0	1.0	1.0	9.0	2.0	6.0	0.0	0.0	0.0	2.0	1.0	3.0	1.0	1.0	3.0	3.0	3.0	1.0	2.0	1.0	5.0	2.0	3.0	2.0	2.0	5.0	0.0	1.0	0.0	9.0	0.0	3.0	1.0	1.0	2.0	0.0	0.0	1.0	3.0	2.0	0.0	2.0	3.0	3.0	6.0	3.0	4.0	3.0	3.0	5.0	2.0	9.0	9.0	0.0	4.0	0.0	4.0	4.0	6.0	7.0	4.0	3.0	3.0	4.0	1.0	7.0	0.0	1.0	3.0	3.0	0.0	1.0	0.0	2.0	0.0	0.0	4.0	4.0	0.0	4.0	3.0	8.0	4.0	2.0	0.0	1.0	1.0	2.0	3.0	5.0	3.0	4.0	6.0	6.0	8.0	4.0	1.0	1.0	8.0	5.0	3.0	2.0	1.0	3.0	1.0	0.0	2.0	3.0	3.0	0.0	1.0	0.0	3.0	26.0	12.0	68.0	6.0	6.0	1.0	14.0	25.0	2.0	4.0	7.0	3.0	6.0	30.0	6.0	6.0	13.0	70.0	2.0	3.0	0.0	4.0	6.0	1.0	3.0	3.0	3.0	5.0	6.0	1.0	10.0	0.0	1.0	3.0	2.0	0.0	5.0	2.0	3.0	2.0	4.0	4.0	1.0	3.0	10.0	2.0	3.0	2.0	2.0	2.0	4.0	3.0	1.0	2.0	0.0	4.0	2.0	1.0	1.0	1.0	1.0	0.0	0.0	0.0	0.0	1.0	2.0	5.0	1.0	3.0	3.0	0.0	1.0	2.0	0.0	2.0	2.0	0.0	1.0	1.0	1.0	1.0	1.0	0.0	0.0	0.0	1.0	0.0	1.0	3.0	2.0	0.0	2.0	0.0	1.0
12942	ENSMUSG00000038733	Wdr26	5752.72	5498.21	6491.21	4629.03	5394.52	4491.86	5448.76	5544.63	5278.95	830.941	12641.4	709.833	3790.6	3494.05	3875.6	3134.41	4171.4	3786.86	4217.1	3078.76	2975.44	3770.05	3689.89	4347.27	3832.55	4020.67	4222.15	4314.98	3848.19	3966.1	4662.14	3817.84	3260.07	4363.82	3636.54	3484.95	3054.89	4072.24	4013.44	342.999	4630.96	3124.65	3685.8	3066.38	3862.28	4058.37	4482.39	3239.36	3689.7	4505.07	4073.71	3560.35	3882.9	5341.06	4648.04	3019.07	4719.1	1952.95	4850.67	3525.07	3502.41	3451.11	3643.25	4638.54	4122.21	3436.18	3665.81	4396.2	3697.89	4634.01	3822.03	4240.44	2336.0	4198.93	3810.03	4329.15	3531.52	3640.72	3172.12	3642.87	4921.37	3183.28	3846.0	4520.2	3871.79	3562.96	3791.6	3205.19	4230.82	3374.36	4052.06	3860.47	4608.0	4201.8	3199.42	4236.1	4744.6	4010.06	5705.89	5151.18	4966.84	3179.0	4987.96	4110.24	3869.82	3858.79	4787.91	4557.1	5394.0	4510.0	4602.01	3025.33	4123.47	3951.65	4324.93	4461.82	5207.0	5022.39	4220.0	4568.26	4786.58	5200.53	4259.01	4072.2	4773.19	3898.42	5495.86	4150.76	3490.13	5186.02	4189.0	3950.44	3575.85	3780.0	3155.53	3414.16	5521.02	2350.62	1763.0	1306.99	3518.08	1971.76	1826.35	2171.0	1992.53	2039.04	3613.86	3442.05	2788.04	4436.4	2752.05	2606.66	2173.75	3216.81	3283.47	2351.71	4899.76	3506.87	751.0	1783.09	1914.95	1859.3	578.021	2972.0	2277.41	891.0	1999.1	1925.45	2396.23	2246.5	3648.52	3747.89	4030.98	4430.57	5647.93	5881.99	4412.67	4499.7	5186.69	4243.6	4213.09	3399.5	2429.54	2766.99	1157.0	2190.0	1908.75	2722.0	3281.61	2154.52	2635.0	2590.74	1683.23	2511.55	1673.0	2584.0	2326.24	3093.51	2217.77	2437.0	3354.58	2001.99	2555.55	2561.36	3303.97	2434.77	617.001	618.001	406.0	895.0	553.0	762.999	621.001	586.0	1143.0	450.0	684.0	604.0	660.0	335.0	1464.0	864.0	1315.0	493.0	1267.0	1612.0	1546.0	1167.0	1962.0	2243.0	2294.0	1677.0	2057.0	1762.0	2250.0	1787.0	2905.0	2394.0	1815.0	2260.0	2318.0	2196.0	1870.0	4480.27	3279.85	3203.78	4078.6	4056.13	5001.73	3679.43	5361.0	3669.33	4175.34	4537.58	4303.75	4821.43	5543.29	4161.5	3431.98	4860.01	1331.39	1318.01	1325.14	1607.57	978.705	1252.0	1812.25	1530.97	1053.63	1387.0	1291.0	1546.81	1579.52	1789.98	1060.8	1178.0	1335.18	2926.0	3027.0	4064.0	3063.0	3781.0	3633.0	3764.0	2479.0	3364.0	2816.0	3279.0	3133.0	3071.0	3218.0	3081.0	2894.0	4262.0	3925.0	3052.0	3066.0	2797.52	2831.0	2220.0	3050.0	3381.55	4016.0	2895.0	2828.0	3654.0	3520.0	3311.0	2776.0	1408.0	990.0	1201.0	1120.0	1500.0	1418.0	1690.0	1293.0	1359.0	1275.0	1277.0	999.0	926.639	976.606	1138.47	831.976	846.04	781.112	1001.79	940.586	569.724	1215.43	1023.94	1373.89	1236.24	992.06	1289.62	1215.74	774.352	999.513	913.773	931.811	865.14	949.333	1117.86	1043.8	1129.0	1172.58	1329.46	1176.97	1078.0	1137.0	1267.0	1267.0	1379.3	1882.0	965.0	1044.97	1306.71	2688.58	1155.0	1558.0	1049.0	1058.47	9598.0	9498.0	9132.0	10244.0	9386.0	8635.0	8195.0	10304.0	13310.0	8564.0	9931.0	8352.0	3531.27	3636.43	3141.18	3640.26	3189.33	3596.84	3253.26	3636.61	3845.07	2883.61	2600.18	4387.23	3409.51	2466.38	2898.1	3865.18	4729.38	2341.75	3694.23	4923.87	3616.47	2664.88	2840.95	3711.45	2486.05	3127.16	3370.03	3019.89	3383.21	3091.69	3156.94	2883.57	3712.15	4942.01	3187.81	2151.14	3562.69	3205.16	2702.23	2627.49	3224.06	2891.72	2662.47	2613.19	3843.74	3196.03	2969.78	2836.3	454.999	579.0	443.0	535.001	631.999	737.0	646.999	490.999	487.0	688.0	364.001	538.0	409.0	465.0	599.0	799.001	424.0	649.001	451.0	385.0	565.0	302.001	567.999	559.999	590.0	418.0	739.0	566.999	348.999	494.0	1493.12	565.0	4009.52	3878.64	4925.66	4228.22	5551.73	4586.35	4866.42	5465.06	5313.58	4705.83	5377.51	3936.35	4093.31	2258.0	2347.0	2769.28	2839.01	3182.0	2944.76	3710.12	2895.39	3424.86	4857.07	2494.04	4115.76	3637.04	5526.71	4174.04	4030.98	4430.49	4134.47	3049.36	2843.34	4364.52	2548.49	3823.46	3319.39	3928.4	2856.53	5196.42	4212.26	5988.07	5543.0	4210.22	14763.3	11060.2	12017.5	8888.72	12964.5	9844.46	6457.79	14520.2	8550.05	8237.05	12717.2	9513.49	10743.0	7664.47	11357.5	10831.5	12382.9	8368.06	12048.9	14561.7	7465.89	11769.1	8498.57	7886.05	1809.09	2575.0	3369.18	1744.33	1706.08	2406.29	3051.99	4550.15	2107.43	4167.77	3971.01	4014.04	3292.01	3587.0	6046.7	6120.98	4994.05	4380.0	3932.63	4150.79	5429.36	3978.0	5239.34	3618.12	4077.19	4900.18	4049.44	4219.06	4917.0	3621.0	6760.01	4807.48	6185.0	7023.21	5092.03	6060.0	5330.0	6856.01	8521.01	5692.32	7029.01	8284.21	4991.57	7244.02	7517.0	8015.0	5687.96	9125.0	5208.99	7270.85	7044.0	8290.0	5563.62	7040.0	4605.0	2078.0	2250.0	3184.59	3175.21	1580.88	2526.32	2600.02	2396.32	2909.9	1952.52	2197.61	1524.6	2505.07	3472.71	2452.22	1841.56	3353.0	5386.0	2863.0	2287.0	2634.1	2251.42	2630.69	2645.24	1954.95	2275.0	3817.0	1664.0	3351.0	3287.0	2200.0	2669.0	3892.0	3106.0	3315.0	3076.0	3892.0	1895.0	4589.0	1771.0	3419.0	3191.0	3121.0	3374.0	4543.0	3845.0	3821.0	4405.0	4800.0	2128.52	3344.0	3065.55	2311.54	2498.0	1371.0	1825.0	1502.98	2696.0	2829.55	2260.06	2086.0	5933.0	5311.0	6022.0	5520.0	4592.0	5349.0	5009.0	7067.0	5394.0	5273.0	4639.0	0.0	5768.0	5228.0	4624.0	6220.0	6816.0	6409.0	6957.0	6932.0	5980.0	7972.0	4564.0	6477.0	213.0	776.0	577.0	1711.0	579.0	708.001	1459.0	1109.0	880.0	628.0	1254.0	705.0	788.622	1802.08	853.999	1015.0	1440.67	3691.67	1472.0	2170.06	1050.72	1682.0	1322.99	3945.11	3892.36	3764.92	3124.76	3799.69	2859.63	4628.0	5126.0	4413.0	4614.0	4444.0	5192.0	4985.0	3332.0	5907.0	5450.0	4684.0	5213.0	3639.0	5188.0	3116.0	4062.0	4288.0	5195.0	783.001	903.0	595.001	265.0	634.0	173.999	398.001	686.0	233.0	574.0	441.0	396.0	403.0	811.0	196.0	533.001	249.0	747.0	2138.0	1886.0	1018.0	2179.0	2134.0	2056.0	1233.0	1722.0	858.001	1538.0	2041.0	294.0	4416.55	2940.28	3256.6	3836.25	3911.38	3619.89	4014.0	3368.83	3084.68	3817.03	4172.97	3242.11	3543.1	3508.32	3351.03	4363.07	3437.76	3424.3	1238.7	1392.26	888.0	1331.6	986.001	1165.19	1427.03	1258.1	996.004	1128.11	1176.94	975.999	1204.49	1308.65	1196.0	1418.3	1141.89	1640.0	1077.0	1580.0	1501.0	2400.0	1737.0	1280.0	1015.0	1317.0	1415.0	1304.65	624.001	1069.0	760.001	1576.0	908.0	701.999	983.001	1282.0	823.675	1171.0	990.999	1099.68	984.73	1038.0	1128.0	914.999	1183.0	925.0	1039.0
12943	ENSMUST00000084674		178.113	173.016	134.045	189.01	156.002	201.002	154.0	125.01	165.054	18.0	181.0	15.013	196.99	174.0	105.001	119.0	162.007	210.608	142.0	156.0	173.0	195.0	145.0	183.995	110.0	145.928	146.0	152.0	111.037	196.113	168.667	135.0	177.0	183.991	110.0	150.997	156.0	142.0	166.0	13.0	174.001	180.0	170.99	176.0	110.375	117.0	148.0	140.0	145.0	168.0	160.0	156.0	138.0	169.998	146.0	151.995	195.0	260.32	148.0	126.0	172.998	192.996	179.002	119.0	161.986	112.0	107.0	228.0	161.0	168.0	137.0	169.0	161.0	125.512	137.0	194.998	159.0	118.0	156.0	155.0	129.0	186.401	104.131	97.0	151.377	160.0	219.998	296.0	225.308	66.0	79.0	123.0	114.0	73.0	71.022	105.0	92.0	105.0	113.0	96.0	76.001	81.0	117.0	102.0	156.0	110.0	75.0	103.0	100.0	71.0	130.0	63.0	81.0	85.0	106.348	94.0	118.0	86.0	59.0	148.0	102.0	106.0	112.0	104.0	92.0	126.0	157.0	104.0	89.0	93.0	95.0	151.0	106.0	118.0	52.0	70.0	122.0	101.0	117.0	142.0	146.0	71.0	42.0	65.0	84.0	64.0	48.0	66.0	35.0	68.0	47.0	47.0	75.0	46.0	58.0	44.0	40.22	43.0	185.0	118.0	155.035	95.0	185.0	125.0	103.0	104.0	84.0	113.0	99.0	144.0	43.0	43.0	39.0	58.0	59.0	65.0	57.0	43.0	28.0	58.0	50.0	53.0	72.0	81.0	25.0	88.0	42.0	106.0	93.0	48.0	93.0	131.994	62.0	70.0	49.0	77.0	83.0	120.0	57.0	93.0	118.0	68.0	74.0	64.0	87.0	88.0	260.0	475.0	535.0	337.0	397.0	387.0	429.0	579.0	471.0	714.0	334.0	212.0	382.0	457.0	357.0	404.0	365.0	356.0	31.0	29.0	52.0	29.0	30.0	47.0	56.0	28.0	54.0	38.0	73.0	57.0	66.0	65.0	63.0	67.0	26.0	51.0	26.0	89.0	77.0	71.0	95.0	102.983	105.0	77.0	65.0	122.0	87.0	100.0	95.0	99.0	69.0	73.0	51.0	95.0	21.0	28.0	17.0	19.0	29.0	26.0	39.0	23.0	11.0	39.0	30.0	23.0	31.0	22.0	19.0	29.0	26.0	56.989	59.0	77.0	70.0	36.0	25.0	43.0	29.0	59.0	44.0	24.0	53.0	36.0	31.0	65.0	37.0	66.0	48.0	29.0	38.0	59.0	49.0	19.0	59.0	37.0	42.0	36.0	36.0	42.0	78.0	39.0	32.0	11.0	19.0	24.0	11.0	16.0	23.0	7.0	16.0	16.0	15.0	23.0	15.0	10.0	10.0	20.006	14.0	13.0	16.0	10.0	3.0	11.0	13.0	14.0	15.0	22.0	12.0	13.0	18.0	5.0	16.0	19.0	10.0	18.0	13.0	14.0	7.0	71.976	18.0	36.997	39.0	35.0	66.0	18.98	51.0	47.0	39.0	40.0	21.0	25.0	51.0	19.0	11.0	34.0	27.0	317.528	183.0	223.829	196.0	291.165	217.0	206.674	286.496	321.636	300.662	155.54	160.124	70.0	55.0	64.0	96.002	56.0	76.0	49.0	70.0	78.0	41.0	51.0	95.024	67.001	72.0	81.0	67.0	100.0	39.0	81.0	124.007	93.0	42.0	57.0	79.0	44.359	58.0	81.0	80.003	62.0	82.0	65.0	55.0	66.0	99.0	59.0	32.0	112.0	55.0	60.007	72.0	72.0	52.0	79.0	50.0	56.002	77.0	73.0	84.0	55.0	112.0	33.0	118.0	70.0	106.0	107.0	76.0	68.0	100.0	65.0	81.0	67.0	43.0	90.0	89.0	57.0	87.0	70.0	63.0	45.0	78.0	119.0	83.0	15.0	16.0	9.0	10.0	12.0	5.0	35.0	16.0	70.0	136.193	49.0	138.0	117.0	88.0	117.0	104.0	129.014	136.0	93.0	106.004	78.0	45.0	36.0	73.0	83.0	86.0	58.0	75.0	57.0	65.0	194.0	66.0	77.047	94.3	100.009	119.0	84.0	144.736	86.0	83.0	98.0	84.0	77.0	66.0	94.0	195.0	77.0	147.004	74.0	140.128	79.0	160.009	205.0	138.0	192.0	148.0	176.0	190.0	93.0	146.0	136.0	143.0	212.0	153.0	148.0	128.051	137.0	149.0	219.0	71.001	188.0	167.0	156.0	173.0	147.0	115.0	56.0	223.0	73.0	50.0	99.0	203.0	99.0	192.13	89.0	112.0	106.0	77.0	156.0	107.0	154.0	206.0	156.06	114.0	142.0	158.0	186.0	134.0	99.0	110.0	196.0	114.0	96.0	62.0	54.0	54.0	100.0	50.0	57.0	102.0	90.0	73.0	63.0	72.0	62.0	66.0	101.0	110.0	53.0	77.0	122.0	76.0	61.0	64.0	69.0	45.0	76.0	68.0	125.0	112.0	51.0	60.0	318.0	110.006	79.0	38.0	230.0	45.0	74.0	93.002	133.0	62.0	79.0	199.0	79.0	44.0	103.0	245.0	233.0	78.0	150.0	148.0	121.006	216.0	98.0	59.0	126.0	89.0	135.0	76.0	108.0	88.0	75.0	93.0	82.0	63.0	96.0	93.0	103.0	127.0	105.0	99.0	78.0	54.0	180.0	171.0	152.0	177.0	162.0	146.0	54.822	82.886	77.0	75.818	107.0	47.0	58.0	42.0	102.0	75.0	159.0	60.0	54.895	78.0	68.0	40.0	66.0	65.0	79.0	83.0	124.0	77.0	51.0	0.0	58.0	104.0	75.0	71.0	87.0	107.0	92.0	89.0	126.0	145.0	63.0	65.0	115.0	65.0	122.0	48.0	88.0	101.0	43.0	41.0	39.0	103.0	27.0	101.0	111.0	81.0	121.0	315.0	87.0	45.0	83.0	88.995	44.0	61.0	99.996	61.647	117.754	78.0	89.0	65.0	81.0	73.0	112.0	170.0	86.0	98.0	120.0	80.0	36.0	147.0	157.0	91.0	145.0	45.0	169.0	60.0	62.0	121.0	161.0	166.0	449.0	307.0	400.0	419.0	466.0	233.0	253.0	119.0	284.0	390.0	280.0	380.0	311.0	351.0	285.0	453.0	198.0	126.0	30.0	72.0	98.0	46.0	88.0	51.0	52.0	96.0	61.0	38.0	100.0	81.0	76.997	67.978	120.0	61.0	96.0	127.0	83.0	67.0	80.0	92.0	76.0	74.0	64.0	74.0	133.0	93.0	81.0	40.0	27.0	23.0	19.0	21.0	24.0	36.0	19.0	32.0	17.0	27.0	27.0	30.0	50.0	21.0	26.0	35.0	69.0	29.0	62.0	52.0	110.0	38.0	62.0	84.0	60.0	97.0	28.0	69.0	65.0	65.0	42.0	47.0	74.0	58.0	31.0	68.0	43.0	51.0	46.0	42.0	51.0	27.0	39.0	39.0	52.0	36.0
12944	ENSMUSG00000029015	Slc26a5	2.0	0.0	0.0	1.0	2.0	0.0	2.0	2.0	1.0	0.0	0.0	0.0	2.0	0.0	0.0	0.0	0.0	1.0	0.0	0.0	0.0	1.0	0.0	0.0	0.0	0.0	0.0	0.0	0.0	0.0	1.0	3.0	0.0	1.0	0.0	0.0	0.0	0.0	0.0	1.0	2.0	0.0	1.0	0.0	0.0	0.0	0.0	1.0	0.0	0.0	0.0	0.0	0.0	0.0	0.0	0.0	0.0	0.0	0.0	0.0	0.0	0.0	0.0	1.0	0.0	0.0	0.0	3.0	0.0	0.0	0.0	1.0	0.0	0.0	0.0	1.0	0.0	0.0	0.0	0.0	0.0	0.0	0.0	0.0	0.0	0.0	1.0	0.0	1.0	2.0	0.0	0.0	0.0	0.0	0.0	0.0	1.0	0.0	0.0	1.0	0.0	0.0	1.0	0.0	0.0	0.0	2.0	0.0	2.0	1.0	1.0	2.0	0.0	2.0	0.0	2.0	0.0	0.0	0.0	0.0	0.0	3.0	0.0	0.0	1.0	0.0	0.0	0.0	0.0	0.0	4.0	3.0	0.0	0.0	1.0	1.0	0.0	0.0	1.0	0.0	0.0	1.0	1.0	0.0	0.0	0.0	0.0	0.0	0.0	1.0	0.0	0.0	4.0	0.0	0.0	0.0	0.0	0.0	0.0	0.0	0.0	0.0	0.0	0.0	1.0	0.0	0.0	0.0	0.0	1.0	1.0	0.0	0.0	0.0	0.0	0.0	2.0	1.0	0.0	2.0	0.0	1.0	0.0	3.0	2.0	0.0	0.0	0.0	1.0	0.0	0.0	0.0	0.0	0.0	1.0	0.0	2.0	0.0	0.0	0.0	0.0	0.0	0.0	0.0	0.0	0.0	0.0	0.0	0.0	0.0	0.0	0.0	0.0	0.0	0.0	0.0	0.0	0.0	0.0	0.0	0.0	0.0	0.0	0.0	0.0	0.0	1.0	0.0	0.0	2.0	0.0	0.0	0.0	0.0	0.0	0.0	0.0	0.0	0.0	0.0	0.0	0.0	0.0	1.0	0.0	1.0	1.0	0.0	0.0	0.0	0.0	1.0	0.0	0.0	0.0	1.0	0.0	0.0	0.0	1.0	0.0	0.0	0.0	0.0	0.0	0.0	0.0	0.0	0.0	0.0	0.0	0.0	0.0	0.0	0.0	2.0	0.0	0.0	0.0	0.0	0.0	0.0	0.0	0.0	0.0	0.0	0.0	0.0	1.0	0.0	0.0	1.0	0.0	0.0	0.0	0.0	1.0	0.0	2.0	0.0	2.0	0.0	0.0	0.0	0.0	0.0	0.0	0.0	0.0	0.0	0.0	0.0	0.0	0.0	0.0	0.0	0.0	0.0	0.0	0.0	0.0	0.0	1.0	0.0	0.0	0.0	0.0	0.0	0.0	0.0	0.0	0.0	0.0	0.0	0.0	0.0	0.0	0.0	0.0	0.0	0.0	0.0	0.0	0.0	1.0	0.0	0.0	0.0	0.0	0.0	0.0	0.0	0.0	0.0	0.0	0.0	0.0	0.0	5.0	0.0	0.0	0.0	0.0	4.0	0.0	0.0	0.0	1.0	1.0	2.0	0.0	3.0	1.0	3.0	1.0	0.0	1.0	0.0	0.0	0.0	1.0	0.0	1.0	1.0	0.0	1.0	2.0	0.0	0.0	0.0	0.0	2.0	0.0	1.0	1.0	2.0	0.0	1.0	2.0	4.0	0.0	1.0	0.0	0.0	0.0	0.0	0.0	0.0	0.0	0.0	0.0	1.0	1.0	0.0	0.0	1.0	2.0	0.0	1.0	0.0	0.0	0.0	0.0	0.0	0.0	0.0	0.0	0.0	0.0	0.0	0.0	0.0	0.0	0.0	0.0	0.0	0.0	0.0	0.0	0.0	0.0	0.0	0.0	0.0	0.0	0.0	0.0	0.0	0.0	0.0	0.0	0.0	0.0	0.0	0.0	4.0	0.0	1.0	0.0	0.0	1.0	1.0	0.0	1.0	3.0	1.0	1.0	1.0	0.0	0.0	0.0	0.0	1.0	0.0	0.0	2.0	0.0	0.0	0.0	1.0	1.0	1.0	1.0	1.0	0.0	1.0	0.0	0.0	0.0	0.0	0.0	0.0	4.0	0.0	0.0	0.0	0.0	0.0	1.0	1.0	0.0	4.0	2.0	1.0	2.0	0.0	3.0	0.0	0.0	3.0	1.0	1.0	1.0	0.0	1.0	0.0	0.0	2.0	1.0	1.0	0.0	0.0	0.0	1.0	0.0	0.0	0.0	0.0	0.0	0.0	1.0	0.0	0.0	0.0	0.0	0.0	0.0	0.0	4.0	3.0	0.0	0.0	3.0	0.0	0.0	0.0	0.0	3.0	1.0	1.0	0.0	0.0	2.0	0.0	0.0	1.0	1.0	0.0	0.0	0.0	0.0	0.0	2.0	0.0	0.0	0.0	0.0	0.0	0.0	3.0	1.0	5.0	1.0	1.0	1.0	0.0	1.0	1.0	1.0	0.0	0.0	0.0	0.0	0.0	0.0	0.0	0.0	0.0	0.0	0.0	0.0	0.0	1.0	0.0	0.0	0.0	0.0	0.0	0.0	2.0	0.0	0.0	0.0	1.0	0.0	0.0	0.0	0.0	1.0	1.0	0.0	0.0	0.0	1.0	0.0	0.0	0.0	0.0	0.0	0.0	0.0	0.0	1.0	0.0	0.0	2.0	1.0	0.0	1.0	1.0	1.0	0.0	0.0	0.0	1.0	3.0	0.0	1.0	1.0	1.0	1.0	1.0	0.0	2.0	0.0	1.0	0.0	1.0	1.0	2.0	0.0	0.0	0.0	1.0	2.0	0.0	3.0	1.0	1.0	1.0	2.0	1.0	1.0	0.0	0.0	0.0	1.0	0.0	0.0	0.0	0.0	0.0	0.0	0.0	0.0	0.0	0.0	0.0	0.0	0.0	0.0	0.0	0.0	0.0	0.0	0.0	0.0	0.0	0.0	1.0	1.0	0.0	0.0	0.0	2.0	0.0	0.0	0.0	0.0	0.0	0.0	2.0	0.0	0.0	0.0	0.0	3.0	0.0	1.0	1.0	0.0	0.0	0.0	0.0	0.0	0.0	0.0	0.0	0.0	0.0	0.0	0.0	0.0	0.0	0.0	0.0	0.0	0.0	0.0	0.0	0.0	0.0	0.0	1.0	0.0	0.0	0.0	0.0	0.0	0.0	0.0	1.0	0.0	0.0	0.0	0.0	0.0	0.0	0.0	0.0	0.0	0.0	0.0	0.0	0.0	0.0	0.0	0.0	0.0	0.0	0.0	0.0	0.0	0.0	0.0	0.0	0.0	0.0	0.0	0.0	1.0	0.0	1.0	0.0	0.0	0.0	0.0	0.0	0.0	1.0	0.0	0.0	0.0	0.0	0.0	0.0	0.0	0.0	0.0	0.0	0.0	0.0	0.0	0.0	0.0	0.0	0.0	0.0	0.0	0.0	0.0	0.0	0.0	0.0	0.0
12945	ENSMUSG00000056698	Elmod3	739.046	794.372	555.003	955.954	549.12	929.216	557.075	553.163	587.451	85.048	991.147	80.508	702.999	719.073	454.001	821.999	884.001	941.674	546.0	791.009	757.933	732.116	731.999	653.22	470.003	558.001	534.023	622.999	527.005	731.003	580.0	958.156	989.318	822.063	686.0	990.564	720.05	541.0	602.0	56.0	765.425	861.001	888.062	718.041	619.019	522.0	680.525	953.0	594.001	655.0	571.0	858.497	708.136	560.081	550.488	657.0	868.03	626.0	788.0	549.063	701.116	635.02	708.0	482.001	532.001	751.154	484.001	1161.0	663.248	676.174	587.332	840.458	778.06	646.002	667.041	613.0	588.42	628.002	773.0	687.0	789.002	770.367	499.0	689.0	734.019	767.197	665.446	1167.53	793.081	359.074	533.0	572.01	303.0	636.999	552.008	637.326	522.0	345.999	516.0	414.0	359.999	625.001	572.0	492.154	548.0	385.001	572.004	284.0	467.0	316.001	581.0	360.029	409.0	484.04	599.003	494.01	421.0	445.0	371.999	478.0	384.0	523.0	598.999	432.222	406.0	396.537	497.0	330.999	529.999	405.001	457.999	482.0	626.0	502.0	480.391	429.0	599.999	453.0	474.123	151.999	780.0	399.999	264.0	332.001	383.001	418.0	624.943	329.0	689.024	558.795	415.38	360.0	536.342	404.005	722.033	399.0	455.097	477.422	565.94	293.0	359.0	451.017	645.072	341.004	347.0	567.017	221.001	439.09	211.001	398.0	324.907	499.009	469.004	380.988	531.047	521.009	483.074	443.107	381.425	632.031	349.239	573.974	431.0	447.0	122.0	302.0	543.0	253.001	323.999	528.0	373.0	509.0	151.001	358.0	595.0	272.0	530.999	351.001	257.0	352.999	607.999	408.0	525.0	392.0	486.0	595.0	77.0	68.999	52.0	75.0	70.0	67.0	80.0	92.0	67.0	103.0	62.0	48.0	83.0	80.0	83.0	94.0	59.0	66.0	173.0	115.0	201.999	147.0	223.0	180.0	372.0	140.0	180.0	259.0	325.0	203.0	226.0	283.999	302.0	242.0	181.001	269.999	179.0	1154.0	695.045	535.302	976.0	747.999	955.002	580.001	1006.0	536.512	818.001	1044.95	1106.01	1072.0	935.0	678.0	495.0	882.073	185.999	229.031	207.889	244.0	292.935	192.999	240.0	286.028	249.001	270.001	236.999	171.0	307.0	197.001	242.0	266.001	146.647	320.999	380.001	309.0	206.999	293.0	216.001	258.0	305.0	237.001	328.0	247.0	268.0	179.0	184.0	388.999	323.0	421.0	323.0	193.001	191.0	313.0	258.999	296.0	363.0	220.0	252.999	356.0	144.0	250.0	297.999	240.0	340.0	171.0	130.0	117.0	145.0	260.0	114.0	182.0	142.0	166.0	239.0	233.999	165.001	236.838	261.023	248.373	175.153	174.477	227.878	186.022	190.015	205.973	258.026	249.017	201.1	226.062	187.007	247.544	291.011	122.78	133.319	221.002	202.255	144.384	248.837	262.569	175.144	160.001	104.0	384.001	365.0	288.0	264.0	196.999	328.999	241.0	193.0	181.0	201.0	230.001	298.999	190.0	211.0	267.0	294.0	965.0	672.0	993.001	634.0	796.0	564.0	575.0	691.0	1027.0	742.0	551.0	544.0	1093.59	717.139	690.036	825.499	609.225	610.843	644.175	1022.29	847.696	621.693	829.042	861.462	482.433	549.327	896.191	735.193	1092.02	530.056	762.055	879.665	1054.74	480.001	701.156	859.915	485.007	723.573	871.812	781.622	937.708	893.003	636.546	609.009	936.838	940.141	668.557	443.127	993.326	527.082	757.009	593.162	950.875	583.032	522.023	497.003	565.448	803.409	799.065	752.248	93.0	151.0	95.0	224.0	140.0	153.0	196.0	156.0	121.0	160.0	107.0	130.0	129.0	137.0	158.0	141.0	109.0	125.0	145.0	141.0	101.0	73.0	131.0	116.0	354.0	420.0	237.999	273.0	315.0	283.0	436.107	305.0	365.063	772.071	363.035	727.422	461.0	457.352	563.999	399.326	614.138	795.001	623.19	742.412	437.207	826.0	315.001	513.0	637.001	806.013	432.0	520.001	409.0	270.0	441.177	521.999	332.297	316.064	498.015	394.999	813.016	690.892	348.0	442.0	264.999	418.001	277.0	244.001	340.498	1075.18	596.0	544.001	288.036	454.227	555.532	525.001	1436.08	1452.1	2301.99	1145.56	1619.26	1731.13	1033.06	1701.01	1111.21	1438.38	1407.44	1051.51	1266.06	1590.02	1404.23	1325.06	1662.36	898.001	1244.0	1526.68	927.0	1530.05	1156.9	838.001	220.0	362.025	520.003	220.003	342.0	226.004	481.059	708.001	410.0	347.0	295.0	300.0	365.0	249.0	288.0	732.048	249.0	340.999	354.0	442.999	313.0	352.027	288.0	274.0	355.0	264.0	226.0	519.999	393.0	420.999	675.999	480.0	461.0	721.0	484.0	593.0	552.999	527.0	711.001	807.444	644.0	1040.96	572.0	771.999	703.0	533.0	561.0	926.001	533.0	666.0	757.0	757.0	551.0	535.0	376.0	424.207	1158.0	1487.01	748.163	801.106	1136.3	777.703	1416.1	313.0	819.005	416.001	806.031	1642.0	1054.0	554.05	1323.01	707.0	1029.0	844.0	827.001	1231.15	1392.81	1164.0	405.843	689.004	522.001	389.0	552.999	427.999	330.0	520.0	432.0	446.0	330.0	342.999	414.0	387.999	572.0	521.0	617.0	461.0	300.0	342.0	666.0	878.0	821.0	888.0	776.001	813.0	148.0	214.001	182.0	143.0	155.999	158.0	105.999	152.001	214.0	70.0	194.0	195.0	1089.0	1062.0	610.001	551.0	605.0	748.999	817.999	676.999	638.0	572.0	629.0	0.0	622.0	787.0	686.0	616.0	696.0	1210.0	761.0	776.001	812.0	1680.0	696.0	900.0	131.001	199.0	304.0	278.0	306.0	342.0	250.0	216.001	149.0	405.001	242.0	246.0	106.0	265.001	290.0	601.001	202.0	111.0	154.0	187.0	159.0	141.0	249.0	486.365	530.003	613.308	403.0	396.0	488.0	717.0	826.0	854.0	863.0	654.999	637.001	725.999	743.0	813.0	815.999	653.999	637.0	601.001	840.0	687.0	645.0	666.0	718.0	42.0	94.0	47.0	47.0	102.0	63.0	44.0	82.0	35.0	73.0	79.0	54.0	75.0	47.0	61.0	52.0	59.0	50.0	462.0	276.0	319.999	413.001	297.0	397.0	330.0	292.999	408.0	360.0	271.001	304.0	836.0	674.001	779.0	1270.0	841.002	599.036	1032.44	738.277	720.116	1082.0	865.999	890.318	712.414	975.107	675.009	1295.0	663.036	685.936	427.0	267.996	284.0	356.069	363.0	172.001	439.569	171.0	276.597	186.766	189.0	241.0	298.208	329.0	304.0	312.019	297.003	279.0	48.001	144.0	128.001	144.0	187.001	172.0	141.0	151.0	238.0	136.999	133.0	265.999	116.0	187.0	129.0	91.001	135.0	102.0	153.999	130.0	174.0	175.0	113.0	194.0	97.999	167.999	135.0	133.001	123.0
12946	ENSMUSG00000058126	Tpm3-rs7	13.537	24.0	10.316	13.62	14.616	17.34	17.437	18.517	6.852	1.392	13.754	0.0	17.857	0.0	13.95	11.884	5.581	3.481	11.819	11.595	9.711	8.052	3.541	7.597	7.478	11.455	13.534	30.5	3.531	17.872	7.464	7.662	3.506	7.572	5.852	7.814	3.676	11.767	7.478	0.0	1.59	7.586	9.964	7.762	1.524	13.597	9.345	12.151	9.679	7.702	9.587	10.421	5.269	7.423	15.442	1.621	11.381	15.614	11.627	15.242	3.511	0.0	1.585	7.721	9.92	3.58	3.464	7.603	1.668	8.005	9.555	6.353	1.419	8.61	7.713	11.837	3.632	3.45	1.541	1.611	13.482	3.539	7.318	16.49	9.375	3.703	9.532	4.905	1.531	10.073	16.062	17.838	5.071	8.996	6.902	14.735	16.188	9.09	11.39	7.34	9.15	11.119	12.272	27.367	14.409	7.163	15.512	11.031	6.949	25.836	15.771	8.49	16.898	8.921	8.961	10.481	33.23	25.566	27.799	5.397	27.485	15.167	8.812	21.135	8.953	14.827	19.119	22.728	6.998	14.786	15.616	27.413	6.828	15.004	1.431	3.278	14.649	7.043	1.238	0.0	2.716	2.726	1.274	0.0	2.719	2.768	4.55	4.319	4.5	1.333	5.747	1.259	2.762	5.957	7.455	11.679	2.83	6.092	3.279	3.325	3.432	7.375	5.213	5.421	3.41	5.316	1.502	1.508	1.526	0.0	1.324	4.505	6.008	7.458	2.929	12.543	10.726	2.88	2.902	11.064	6.05	4.304	2.872	3.118	7.0	0.0	0.0	0.0	2.621	2.47	0.0	0.0	3.157	2.433	0.0	0.0	2.555	2.747	0.0	2.889	15.173	0.0	2.556	11.738	0.0	0.0	5.842	0.0	1.219	4.198	6.45	0.0	9.299	6.148	1.722	2.212	14.41	0.0	5.307	3.352	32.265	3.04	6.223	1.254	2.454	2.517	5.763	0.0	2.239	2.431	2.169	0.0	2.368	0.0	2.316	2.504	0.0	0.0	11.91	0.0	2.496	2.449	8.717	9.127	4.324	7.482	7.636	6.205	7.758	7.658	21.556	12.042	11.899	13.012	10.945	7.664	2.87	10.583	2.771	6.203	0.0	0.0	0.0	0.0	0.0	0.0	1.315	6.226	0.0	1.265	0.0	0.0	4.226	1.34	0.0	2.762	0.0	2.296	2.297	2.525	2.59	8.807	2.383	5.683	5.685	13.391	2.424	5.864	2.267	2.313	5.755	2.284	2.387	2.48	5.751	2.242	0.0	2.395	2.108	8.279	0.0	9.445	2.177	2.405	2.381	2.157	9.517	2.402	5.512	10.294	1.708	3.953	4.029	3.828	1.746	3.952	1.702	0.0	4.086	1.68	1.658	1.311	1.322	1.317	1.302	0.0	0.0	0.0	1.317	0.0	0.0	2.92	9.994	5.813	1.368	1.367	1.337	4.136	1.295	6.135	5.595	2.883	2.804	4.342	4.397	0.0	0.0	0.0	2.805	3.465	0.0	0.0	2.917	2.829	0.0	17.293	2.894	3.075	2.754	2.825	2.691	0.0	2.467	19.291	15.258	15.496	17.068	36.38	16.889	16.778	13.101	15.208	6.227	23.663	18.113	5.617	14.419	1.262	4.351	4.264	8.696	2.823	8.748	8.745	8.787	10.135	13.473	11.914	4.097	9.968	10.424	0.0	4.167	20.398	15.0	4.333	4.327	1.271	5.972	5.75	4.125	2.852	7.374	6.089	7.461	8.453	2.672	10.354	10.588	14.935	5.699	4.261	4.289	0.0	4.13	7.297	5.656	1.268	7.144	7.312	7.408	10.589	1.261	13.819	1.362	4.597	5.209	5.169	10.856	18.665	2.599	4.225	4.827	1.273	7.23	7.513	8.324	9.592	9.766	0.0	2.629	3.713	4.672	7.551	0.0	8.861	8.279	2.836	4.708	4.204	2.933	3.263	3.204	0.0	6.139	12.358	4.383	13.852	12.568	12.76	6.038	7.711	5.991	7.401	2.941	9.351	2.911	0.0	1.383	3.169	0.0	6.092	2.952	1.428	0.0	6.94	15.854	14.865	3.219	19.777	5.075	12.696	10.864	8.974	14.72	12.661	14.112	3.345	14.434	7.075	14.591	14.337	15.924	8.842	6.691	3.247	5.132	16.435	16.646	32.98	16.798	30.763	13.69	33.983	10.646	5.966	32.278	33.499	12.445	28.105	17.159	10.485	7.461	26.442	20.368	21.666	11.984	17.163	24.726	23.039	32.317	21.56	11.994	2.895	5.529	4.485	10.247	2.778	1.202	2.724	7.108	2.77	1.493	0.0	3.515	3.472	5.501	3.815	5.133	5.994	3.373	1.511	1.496	7.144	3.812	0.0	0.0	11.942	3.756	0.0	3.561	5.916	2.901	9.647	5.843	2.376	6.0	5.074	0.0	0.0	2.379	1.157	3.666	9.677	8.587	2.376	2.325	10.905	5.906	4.854	7.324	2.272	2.408	1.18	9.092	3.568	11.318	7.254	1.192	1.183	8.944	4.037	0.0	5.497	4.22	7.41	1.199	4.215	0.0	13.61	2.763	4.104	4.14	5.714	5.554	6.994	0.0	6.724	9.65	2.882	4.138	0.0	1.254	10.171	5.992	17.356	3.873	0.0	0.0	1.677	8.378	1.614	12.96	10.842	3.837	10.276	8.32	0.0	1.637	1.595	11.09	14.431	7.117	0.0	4.726	1.952	1.844	2.712	2.522	2.762	0.0	0.0	0.0	2.957	0.0	2.747	0.0	0.0	0.0	20.127	12.174	15.238	20.148	10.703	39.196	12.804	13.829	15.568	15.338	19.527	0.0	18.995	18.436	4.36	21.808	19.02	12.454	15.296	11.073	20.21	13.993	18.73	24.729	0.0	2.025	2.261	2.146	0.0	2.106	2.21	2.101	2.169	2.03	0.0	2.368	0.0	0.0	0.0	13.121	0.0	0.0	0.0	3.164	0.0	0.0	0.0	3.032	13.319	3.064	8.195	4.788	1.404	3.844	3.982	5.948	1.671	1.623	15.146	1.618	8.005	3.822	3.779	5.849	8.142	0.0	14.923	1.657	3.919	0.0	1.615	1.341	3.213	4.143	0.0	0.0	2.106	0.0	8.472	1.259	0.0	2.593	5.259	2.541	5.539	1.117	5.049	1.081	9.924	2.168	2.146	14.754	0.0	2.196	0.0	0.0	8.672	5.529	15.115	19.223	1.891	9.259	4.441	1.281	12.059	9.285	8.913	4.437	7.535	13.621	4.639	6.019	13.884	2.889	16.43	4.409	2.91	11.68	13.582	0.0	0.0	1.314	1.284	1.292	2.813	0.0	2.657	0.0	1.325	0.0	0.0	1.278	0.0	1.256	4.511	0.0	482.291	1.542	341.957	387.115	168.579	0.0	0.0	0.0	2.54	11.153	6.362	0.0	2.651	2.851	0.0	2.93	0.0	7.667	6.431	0.0	0.0	7.051	0.0	71.114	0.0	0.0	0.0	0.0	0.0	2.738
12947	ENSMUSG00000068798	Rap1a	2419.78	2260.21	2455.99	2310.5	2632.48	2307.15	2583.71	2718.59	2322.26	370.643	5238.89	330.396	2300.75	2230.99	1970.21	2073.66	2820.76	2347.25	2035.52	2109.3	1898.24	2316.11	2680.0	2571.61	1917.68	2083.07	2170.76	2142.37	1782.88	2112.73	2155.79	2215.15	2184.91	2469.54	2052.54	2341.45	2015.19	1883.67	2108.4	74.0	2474.59	2102.44	2298.01	1998.41	1963.61	2136.55	2250.42	2195.36	2060.07	2354.17	2278.89	2215.03	1775.71	2839.88	2574.97	2143.87	2562.76	2226.12	2643.41	2063.89	1716.81	1770.02	2028.7	2269.05	2225.79	2184.32	1627.19	2560.0	2005.15	2439.78	2057.89	2402.33	1663.98	1972.48	2150.39	1985.02	1982.06	1979.89	1879.12	2333.22	2777.86	2072.94	1762.32	2091.77	1989.92	2313.95	2001.33	2165.94	1889.5	1795.8	2027.98	2205.26	1961.95	2493.36	1730.05	2029.35	1812.38	1765.53	2372.97	1976.59	1983.99	1767.89	1982.07	2183.75	2045.62	1964.51	2280.55	1761.99	2070.55	1889.03	2012.24	1659.84	1502.73	2180.15	1969.22	1807.59	2236.24	1857.95	1555.66	2067.31	1876.23	2139.37	2066.33	1986.13	2193.83	2140.07	2045.39	1552.06	1917.84	2343.49	1817.14	1799.02	2159.18	1640.86	1875.9	1913.76	2249.32	1350.44	1305.39	3369.01	3293.91	995.617	946.225	1276.46	1257.7	1330.4	1406.02	1391.7	1007.31	1659.33	968.346	1139.83	1479.32	1042.03	1429.81	1047.67	1480.97	1097.34	401.78	595.418	1175.08	741.594	240.519	1227.8	1120.37	346.438	867.186	1105.71	1008.75	1153.6	941.961	1509.78	1379.63	1187.77	2020.27	1491.27	1520.37	1330.38	1580.18	1326.41	1277.19	1422.29	1125.26	1489.36	450.033	933.853	1047.25	1180.43	1205.55	1143.63	1261.03	1542.56	830.899	1078.94	908.345	1168.34	1560.93	1400.34	862.084	966.839	1396.44	1126.82	1434.88	1116.91	1625.21	1362.82	321.0	427.0	272.0	458.998	469.0	426.0	442.0	201.0	546.999	182.0	247.0	419.0	478.0	306.0	287.998	449.997	583.999	398.988	873.891	812.508	919.966	821.405	1090.03	1158.14	1279.86	864.55	873.412	1101.56	1472.61	1056.15	1542.49	1478.09	1355.14	1131.3	1068.77	1106.83	953.033	2620.81	1911.28	1477.19	2655.17	2146.32	2782.98	2197.9	3043.89	1953.82	2061.87	2795.28	2930.93	2839.72	2917.11	2597.78	1814.55	3012.56	476.203	798.379	591.323	973.538	418.208	493.795	644.416	590.092	576.006	632.87	515.855	584.976	650.123	634.485	623.64	615.298	477.458	897.338	744.736	957.404	806.53	811.43	820.33	970.621	734.805	824.371	913.067	757.514	714.135	769.249	687.663	812.34	927.913	1077.54	894.487	719.129	653.604	849.365	720.248	743.229	857.767	683.697	892.479	842.247	737.692	804.395	1007.82	885.311	910.931	674.559	511.617	492.983	605.071	862.826	580.311	896.142	688.696	631.655	597.424	706.975	541.291	361.284	545.63	506.962	349.116	316.0	379.033	421.465	387.523	344.702	492.5	544.863	491.823	480.897	597.368	563.184	549.971	328.963	382.795	400.274	360.198	298.062	401.825	479.297	536.508	704.23	563.46	896.904	1003.35	631.481	837.726	552.702	728.807	906.997	841.33	639.228	675.158	769.572	1448.71	554.768	997.465	738.592	851.314	4776.75	3904.05	4190.32	3828.27	4079.7	4704.94	4033.68	3867.63	5034.87	3775.28	4151.97	4112.38	1419.82	1138.44	1044.52	1219.28	1033.04	1386.58	1067.43	1361.85	1436.93	908.835	1029.22	1688.21	955.616	858.91	1107.09	1304.46	1691.13	711.162	1386.4	1827.84	1346.86	856.676	1168.74	1312.36	941.816	1093.85	1291.62	1261.62	1428.64	1279.79	1154.37	976.206	1275.98	1908.41	1150.48	688.692	1162.93	988.299	1131.59	905.88	1327.68	944.632	959.475	813.16	1120.68	1062.52	950.566	1144.76	186.0	328.458	201.0	253.528	257.0	234.667	299.523	229.593	207.483	270.0	112.764	198.0	172.234	200.0	282.701	260.0	187.0	225.0	193.0	173.943	237.0	74.918	203.639	259.0	144.781	126.676	129.265	100.642	133.839	134.538	336.052	109.588	2029.34	2180.4	1995.52	2268.78	2467.66	2228.79	2121.85	2414.18	2332.27	2380.42	2156.13	2228.61	2111.22	1684.09	1473.19	1835.7	1909.9	2443.26	1784.63	1800.32	1439.47	1422.49	2170.62	1613.62	1420.67	1593.74	1760.94	1862.68	2216.95	2125.9	1636.92	1788.99	1321.48	1939.28	1297.32	1566.03	1572.17	2400.82	1875.16	2577.73	1589.76	2125.67	2057.66	2035.58	8021.73	6142.9	8760.68	4382.02	7465.4	5697.06	3264.57	5971.11	5103.02	6896.7	7143.72	5266.45	5609.8	6448.07	5893.1	7615.54	6632.1	4557.4	7064.64	7446.76	4604.48	6595.31	5636.61	3893.51	1036.51	2241.71	1780.5	1008.79	1207.4	4113.54	1906.37	2657.38	2017.79	1471.88	1470.81	1426.82	1561.28	1787.18	2295.12	1884.34	2154.81	1889.37	1754.93	1826.6	1715.91	2126.9	2128.33	1414.24	2018.83	2318.41	1610.73	1688.85	1869.61	1400.86	2803.4	1733.87	2033.83	2707.83	1839.35	2100.28	2111.95	2596.42	2749.46	1863.97	2619.28	3418.36	1406.36	3218.32	2972.61	2604.66	1417.82	2791.04	1975.28	2239.63	2340.0	1892.83	1934.4	3243.19	1471.87	1567.19	1594.17	2001.44	2437.57	776.269	1630.96	1359.83	835.283	2628.57	1079.83	1493.83	995.646	2012.91	2066.82	1586.53	922.488	2586.1	4329.67	1621.45	1591.9	1437.35	1120.73	1778.79	1796.13	889.957	1056.23	1544.21	712.156	1196.42	1182.24	1131.2	1544.03	1717.23	1115.59	1243.13	1580.4	1487.8	640.326	2014.73	688.874	1563.97	1420.29	1353.02	1889.94	1526.74	2089.56	2237.3	1943.54	1959.8	870.653	1202.7	1124.44	938.124	999.466	579.272	875.797	660.165	1087.87	1385.62	1109.89	686.592	2590.07	2332.72	2017.89	2118.22	1681.96	2351.07	2310.59	2169.47	2297.05	2035.03	1849.65	0.0	1800.46	1948.04	1797.02	2254.18	2344.36	2693.71	2296.52	2400.91	2398.46	3133.61	1902.47	2510.18	1026.98	637.354	845.41	666.407	620.979	944.846	631.232	438.435	561.684	643.0	649.715	957.751	3169.24	1633.37	1331.06	1672.9	974.961	2190.73	1601.25	2787.99	831.126	1426.44	1634.02	1214.65	1689.77	1528.04	1095.9	1168.61	1151.49	1978.02	1912.07	2147.17	2247.74	1736.78	1890.23	1795.57	1353.43	2747.13	2443.7	1747.21	2434.52	1151.72	2289.78	1350.8	2066.66	2207.47	2718.61	298.0	520.997	140.0	68.0	630.0	72.0	353.0	358.998	227.0	716.0	311.0	450.0	340.0	423.0	141.0	379.0	89.0	244.0	1602.27	1299.64	710.86	1414.82	1326.02	1482.61	657.364	1072.26	738.849	1278.01	1534.25	422.663	2462.84	1819.73	1734.3	2781.45	2191.8	1986.82	2981.56	2164.68	1802.55	2744.64	2529.85	2015.54	1862.38	1899.01	1851.48	3083.65	1931.14	2072.44	626.305	614.602	236.0	723.624	475.073	502.809	609.452	528.0	435.792	586.378	495.245	408.993	571.955	707.573	589.947	619.0	643.756	1059.39	575.089	968.332	815.882	1087.0	949.256	875.301	714.768	618.652	782.963	538.709	859.763	914.513	862.542	764.144	607.529	778.72	693.139	600.824	827.73	661.174	697.013	661.396	672.24	763.34	682.921	943.744	648.051	647.478	698.954
12948	ENSMUSG00000065273	Gm25128	0.0	0.0	0.0	0.0	0.0	0.0	0.0	0.0	0.0	0.0	0.0	0.0	0.0	1.0	1.0	0.0	2.0	0.0	0.0	0.0	0.0	0.0	0.0	1.0	1.0	0.0	1.0	0.0	0.0	0.0	0.0	1.0	1.0	0.0	0.0	1.0	0.0	0.0	0.0	0.0	0.0	0.0	2.0	0.0	1.0	0.0	0.0	3.0	0.0	0.0	0.0	1.0	1.0	0.0	0.0	1.0	1.0	0.0	0.0	0.0	0.0	0.0	0.0	0.0	0.0	0.0	0.0	1.0	0.0	0.0	0.0	1.0	0.0	1.0	0.0	0.0	0.0	1.0	1.0	1.0	1.0	0.0	0.0	1.0	0.0	0.0	0.0	2.0	1.0	0.0	0.0	0.0	0.0	0.0	0.0	0.0	0.0	0.0	1.0	0.0	0.0	0.0	0.0	0.0	0.0	0.0	0.0	0.0	0.0	0.0	0.0	0.0	0.0	0.0	0.0	0.0	0.0	0.0	0.0	0.0	0.0	0.0	0.0	0.0	0.0	0.0	0.0	0.0	0.0	0.0	0.0	0.0	0.0	0.0	0.0	0.0	0.0	0.0	0.0	0.0	0.0	0.0	0.0	0.0	0.0	0.0	0.0	0.0	0.0	0.0	0.0	0.0	0.0	0.0	0.0	0.0	0.0	0.0	0.0	0.0	0.0	0.0	0.0	0.0	0.0	0.0	0.0	0.0	0.0	0.0	5.0	2.0	1.0	11.0	0.0	0.0	0.0	0.0	6.0	0.0	0.0	0.0	0.0	0.0	0.0	0.0	0.0	3.0	0.0	0.0	0.0	0.0	0.0	0.0	0.0	0.0	1.0	0.0	0.0	0.0	0.0	0.0	0.0	0.0	0.0	0.0	0.0	0.0	0.0	1.0	0.0	0.0	0.0	0.0	0.0	0.0	0.0	0.0	0.0	0.0	3.0	0.0	0.0	0.0	0.0	0.0	0.0	0.0	0.0	0.0	0.0	0.0	0.0	0.0	0.0	0.0	0.0	0.0	0.0	0.0	0.0	0.0	0.0	0.0	0.0	0.0	0.0	0.0	0.0	0.0	0.0	0.0	0.0	0.0	0.0	0.0	0.0	0.0	0.0	0.0	0.0	0.0	0.0	0.0	0.0	0.0	0.0	0.0	0.0	0.0	0.0	0.0	0.0	0.0	0.0	0.0	0.0	0.0	0.0	0.0	0.0	0.0	2.0	0.0	0.0	0.0	0.0	0.0	0.0	0.0	0.0	1.0	0.0	0.0	0.0	0.0	0.0	1.0	1.0	0.0	0.0	0.0	0.0	0.0	0.0	0.0	0.0	0.0	0.0	0.0	0.0	0.0	0.0	0.0	0.0	0.0	0.0	0.0	0.0	0.0	0.0	0.0	0.0	0.0	0.0	0.0	0.0	0.0	0.0	0.0	0.0	0.0	0.0	0.0	0.0	0.0	0.0	0.0	0.0	0.0	0.0	0.0	0.0	0.0	0.0	0.0	2.0	0.0	1.0	0.0	0.0	0.0	0.0	2.0	0.0	0.0	1.0	0.0	0.0	1.0	0.0	0.0	0.0	0.0	0.0	0.0	0.0	0.0	0.0	0.0	0.0	0.0	0.0	0.0	0.0	0.0	0.0	0.0	0.0	0.0	0.0	0.0	0.0	0.0	0.0	0.0	0.0	0.0	0.0	0.0	0.0	0.0	0.0	0.0	0.0	0.0	0.0	0.0	0.0	0.0	0.0	0.0	0.0	0.0	0.0	0.0	0.0	0.0	0.0	0.0	0.0	0.0	0.0	0.0	0.0	0.0	0.0	0.0	0.0	0.0	0.0	0.0	0.0	0.0	0.0	0.0	0.0	0.0	0.0	0.0	0.0	0.0	0.0	0.0	0.0	0.0	0.0	0.0	0.0	0.0	0.0	0.0	0.0	0.0	0.0	0.0	0.0	0.0	0.0	0.0	0.0	0.0	0.0	0.0	0.0	0.0	0.0	0.0	0.0	0.0	0.0	0.0	0.0	0.0	0.0	0.0	0.0	0.0	0.0	0.0	0.0	0.0	0.0	0.0	0.0	0.0	0.0	0.0	0.0	0.0	0.0	0.0	0.0	0.0	0.0	0.0	0.0	0.0	0.0	0.0	0.0	0.0	0.0	0.0	0.0	0.0	0.0	0.0	0.0	0.0	0.0	0.0	0.0	0.0	0.0	0.0	0.0	0.0	0.0	0.0	0.0	0.0	0.0	0.0	0.0	0.0	0.0	0.0	0.0	0.0	0.0	0.0	0.0	0.0	0.0	0.0	0.0	0.0	0.0	0.0	0.0	0.0	0.0	0.0	0.0	2.0	0.0	0.0	0.0	0.0	0.0	0.0	0.0	0.0	0.0	0.0	0.0	0.0	1.0	0.0	0.0	0.0	0.0	0.0	0.0	0.0	0.0	0.0	0.0	0.0	0.0	0.0	0.0	0.0	0.0	0.0	0.0	0.0	0.0	0.0	0.0	0.0	0.0	0.0	0.0	0.0	0.0	0.0	0.0	0.0	0.0	0.0	0.0	0.0	0.0	0.0	0.0	0.0	0.0	0.0	0.0	0.0	0.0	0.0	0.0	0.0	0.0	0.0	0.0	0.0	0.0	0.0	0.0	0.0	0.0	0.0	0.0	0.0	0.0	0.0	0.0	0.0	0.0	0.0	0.0	0.0	0.0	0.0	0.0	0.0	0.0	0.0	0.0	0.0	0.0	0.0	0.0	0.0	1.0	2.0	1.0	0.0	2.0	0.0	0.0	0.0	0.0	1.0	0.0	0.0	0.0	0.0	0.0	0.0	0.0	0.0	0.0	0.0	0.0	0.0	0.0	0.0	0.0	0.0	0.0	0.0	0.0	0.0	0.0	0.0	0.0	0.0	0.0	0.0	0.0	0.0	0.0	0.0	0.0	0.0	0.0	0.0	0.0	0.0	0.0	0.0	0.0	0.0	0.0	0.0	0.0	0.0	0.0	0.0	0.0	0.0	0.0	1.0	0.0	0.0	0.0	0.0	0.0	0.0	0.0	0.0	0.0	0.0	0.0	0.0	0.0	0.0	0.0	0.0	0.0	0.0	0.0	0.0	0.0	0.0	0.0	0.0	0.0	0.0	0.0	0.0	0.0	0.0	0.0	0.0	0.0	0.0	0.0	0.0	0.0	0.0	0.0	0.0	0.0	0.0	0.0	0.0	0.0	0.0	0.0	0.0	0.0	0.0	0.0	0.0	0.0	0.0	0.0	0.0	0.0	0.0	0.0	0.0	0.0	0.0	0.0	0.0	0.0	0.0	0.0	0.0	0.0	0.0	0.0	0.0	0.0	0.0	0.0	0.0	0.0	0.0	0.0	0.0	0.0	0.0	0.0	0.0	0.0	0.0	0.0	0.0	0.0	0.0	0.0	0.0	0.0	0.0	0.0	0.0	0.0	0.0	0.0	0.0	0.0	0.0	0.0	0.0	0.0	0.0	0.0	0.0	0.0	0.0	0.0	0.0	0.0	0.0	0.0	0.0	0.0
12949	ENSMUSG00000040167	Ikzf5	562.111	570.413	669.3	547.394	601.782	533.457	621.809	524.243	491.079	112.234	1217.22	90.614	332.141	321.137	332.0	266.0	354.726	346.623	290.096	250.0	248.007	334.077	323.0	481.054	368.0	258.0	302.0	316.049	288.0	358.123	287.001	356.207	249.0	405.0	277.107	383.001	326.005	264.0	259.75	38.0	473.0	331.796	329.017	272.723	366.709	263.0	291.0	267.0	249.0	314.0	323.0	234.847	379.091	305.73	333.0	341.0	244.0	87.0	346.0	245.0	241.0	272.0	309.001	378.006	447.0	344.0	238.732	327.753	293.596	392.003	308.722	343.697	240.0	253.0	283.0	246.021	268.0	303.486	326.001	310.0	460.016	325.0	253.197	314.055	321.012	442.008	314.036	295.999	240.0	385.0	673.0	497.556	503.0	640.0	416.658	596.0	466.02	383.999	636.0	501.435	617.0	491.0	543.387	513.0	480.001	507.0	623.067	405.838	501.062	527.0	488.0	471.0	606.0	465.432	491.0	457.033	474.0	484.0	491.0	468.0	438.0	529.66	530.0	529.0	418.0	506.0	490.0	364.999	438.0	503.0	375.001	507.001	448.003	395.999	380.0	429.675	693.0	226.0	157.0	205.0	388.004	141.0	154.014	217.001	168.0	232.0	264.003	196.0	205.014	303.0	130.004	182.325	149.0	231.0	251.002	109.006	250.0	176.0	74.0	146.842	206.134	243.0	59.0	240.0	234.0	86.0	197.0	170.0	205.0	174.0	228.0	360.001	429.312	312.015	505.289	290.857	226.461	276.017	332.004	271.0	270.0	305.001	177.0	265.0	66.0	226.0	182.0	225.0	201.0	180.0	229.0	223.0	114.0	211.0	155.0	182.0	222.0	192.0	117.0	160.0	204.0	238.0	189.0	204.0	301.0	211.0	76.0	82.0	50.0	120.0	102.0	83.0	107.0	61.0	137.0	61.0	44.0	87.0	108.0	44.0	99.0	164.0	153.0	90.0	102.0	126.0	148.0	106.0	185.0	234.0	187.999	175.0	136.0	166.0	258.0	214.0	237.0	242.0	191.0	199.0	176.0	182.0	183.0	387.0	302.027	276.01	369.0	283.0	451.304	357.002	457.0	383.0	394.008	399.0	432.774	484.0	470.066	500.0	409.016	449.0	95.0	105.001	80.0	256.439	75.0	82.0	113.0	94.0	95.85	91.0	106.001	93.0	130.0	94.0	81.0	80.0	59.0	349.0	235.956	297.0	242.472	308.0	235.0	291.0	230.001	207.849	229.633	283.844	273.525	296.0	199.625	216.365	284.554	353.41	323.683	192.881	220.999	222.0	248.088	272.153	256.0	273.292	293.0	318.0	249.0	320.0	306.0	368.0	285.079	91.345	85.0	102.0	105.0	120.0	133.0	138.289	118.0	112.0	100.999	119.0	85.0	62.07	91.472	66.0	80.18	71.0	75.086	69.0	82.0	61.0	97.001	75.085	86.001	88.001	102.045	97.848	84.0	70.0	74.0	63.0	65.943	57.0	71.001	88.0	73.0	103.0	121.0	134.0	165.0	150.0	157.0	88.0	101.0	184.0	170.0	121.0	134.0	137.0	320.0	91.0	149.0	136.001	109.0	1018.0	1110.0	940.0	1001.51	1032.0	972.304	1117.0	997.46	1245.0	922.0	940.0	966.0	350.588	364.042	253.006	290.07	290.003	331.506	224.205	351.055	581.441	254.163	337.384	389.664	333.101	181.0	263.001	421.005	541.686	198.969	408.046	492.462	298.043	185.001	249.739	422.143	194.042	412.054	331.146	314.904	348.253	341.011	249.357	203.03	402.907	505.097	391.021	152.099	288.008	208.439	282.044	297.076	291.818	199.006	283.003	188.0	254.0	331.024	223.161	297.828	10.0	29.0	24.0	20.0	31.0	36.0	46.0	28.0	30.0	37.0	22.0	29.0	25.0	21.0	32.0	41.0	24.0	77.0	15.0	25.0	45.0	19.0	46.0	37.0	73.0	69.0	88.0	80.0	57.0	65.0	184.0	73.649	412.133	471.09	559.799	490.336	577.084	589.0	579.069	495.877	611.172	551.995	617.044	403.456	277.074	321.0	248.781	271.0	258.0	306.0	293.0	292.807	345.002	427.0	691.002	323.0	351.07	435.546	427.352	345.0	435.442	571.534	377.0	375.0	279.0	535.02	278.001	452.001	389.001	442.014	362.001	726.142	432.191	488.617	474.721	475.262	1260.03	947.999	998.027	719.0	914.0	737.0	527.0	1003.0	771.0	755.006	825.005	739.0	928.0	763.0	718.771	908.001	977.609	521.0	805.012	995.007	711.0	689.845	966.03	494.023	165.007	255.0	322.0	128.839	161.0	286.0	242.001	372.282	319.0	384.239	340.0	292.0	356.0	444.0	623.682	432.009	507.0	408.0	318.799	371.0	458.663	349.0	469.0	393.0	425.749	451.0	366.0	408.0	405.0	359.0	548.0	496.999	481.0	632.0	383.0	514.0	477.954	545.0	706.001	459.0	594.0	768.0	387.0	578.0	754.0	720.0	444.0	675.0	468.0	564.0	543.0	620.0	482.001	662.001	406.0	191.0	231.0	289.001	287.0	115.0	289.198	169.0	139.0	275.0	193.0	219.0	149.0	240.0	310.0	218.0	142.0	402.0	557.001	215.0	255.0	203.273	190.0	208.0	256.499	103.0	102.0	205.0	101.0	251.001	177.0	159.0	266.0	191.0	227.0	165.0	228.0	362.0	114.0	301.0	122.0	248.0	246.0	210.0	297.0	340.0	372.0	331.0	305.0	338.999	216.0	308.292	259.0	250.001	232.0	176.0	205.884	155.0	285.999	251.001	196.963	201.0	610.29	542.0	446.647	442.578	332.0	503.0	528.59	512.819	459.0	400.0	505.0	0.0	387.0	399.0	466.0	448.0	539.0	770.0	639.0	611.999	525.0	772.689	432.681	653.0	67.0	98.0	73.0	120.0	86.0	100.0	171.0	118.0	87.0	81.0	72.0	79.0	191.0	158.0	120.0	115.0	161.0	347.999	177.0	203.0	100.0	171.001	140.0	283.693	335.0	364.0	272.746	320.823	289.744	292.0	345.0	275.0	396.0	316.999	304.0	332.999	238.0	394.0	371.0	360.0	359.0	340.001	389.0	313.001	329.0	351.0	359.0	72.0	106.0	42.0	19.0	143.0	13.0	62.0	94.0	52.0	95.0	64.0	81.0	63.0	93.0	25.0	75.0	20.0	55.0	157.0	176.0	70.0	169.0	207.0	165.0	85.0	122.0	49.0	119.0	174.0	19.0	319.0	313.0	266.882	339.0	397.038	363.0	428.0	354.0	275.0	350.0	430.0	303.0	382.0	348.0	258.0	403.0	353.185	325.001	90.0	87.0	69.0	89.0	57.0	79.001	115.0	78.0	86.0	72.0	81.0	63.0	115.0	98.0	85.0	80.0	116.0	181.0	135.0	169.0	132.001	210.999	187.0	135.0	82.0	93.999	130.0	121.0	64.0	106.0	58.0	128.0	72.0	94.0	76.0	121.0	86.0	82.999	111.999	96.0	93.0	117.0	66.0	83.001	113.0	76.0	76.0
12950	ENSMUSG00000047098	Rnf31	738.749	686.976	735.004	1040.06	1037.43	772.028	686.658	707.203	800.873	107.099	1307.52	99.313	671.161	569.272	493.0	513.592	726.563	704.759	605.161	649.549	535.497	581.0	528.953	608.224	568.005	597.999	532.996	550.996	592.071	665.998	585.597	509.0	449.239	610.998	576.11	602.009	795.345	538.714	499.998	43.0	589.526	494.195	710.198	624.01	718.0	576.008	516.603	506.998	478.015	519.993	616.0	554.02	524.025	607.54	675.001	497.385	569.0	351.001	736.276	567.998	522.007	514.309	527.044	811.014	476.956	519.039	574.206	652.0	603.932	584.995	430.002	731.458	628.843	602.061	590.042	607.997	613.016	529.731	582.993	525.184	747.675	560.993	599.997	642.012	568.056	620.999	695.818	490.292	643.767	477.858	895.67	650.827	650.396	780.0	457.0	1088.12	752.58	590.334	1024.57	597.98	755.808	543.0	935.368	591.336	689.0	493.447	881.87	655.547	827.001	575.353	585.001	338.004	849.381	784.436	836.0	621.999	757.769	704.572	773.543	576.268	695.999	756.597	536.546	862.103	655.006	646.17	677.781	576.259	728.713	860.494	548.327	637.862	698.707	577.507	386.003	444.0	706.099	392.0	170.001	28.0	378.999	334.237	313.981	364.001	315.62	306.237	377.001	431.076	338.999	536.0	395.089	295.711	393.735	318.001	636.011	407.087	475.002	307.839	340.0	443.001	289.984	444.999	438.975	313.999	315.998	474.361	263.109	275.0	324.998	373.014	465.032	586.769	512.366	519.006	789.004	588.096	472.0	494.7	647.675	574.42	678.746	553.159	483.001	496.0	116.001	320.999	368.0	389.999	517.999	485.0	358.0	594.999	313.999	400.0	365.0	284.999	511.001	383.0	278.0	431.999	551.999	258.0	478.0	494.0	460.001	309.0	24.0	32.0	38.0	29.0	45.0	41.0	27.0	38.0	51.0	29.0	34.0	12.0	21.0	36.0	51.0	45.0	54.0	28.0	136.0	145.0	110.0	137.0	158.0	227.0	251.999	177.999	194.0	138.0	272.0	167.0	244.001	223.001	167.0	261.001	213.0	189.0	158.0	1116.05	489.154	580.388	678.006	761.001	980.001	853.029	1218.72	763.008	793.038	708.028	1073.17	1123.0	1128.02	790.0	537.034	857.002	137.999	211.244	204.001	373.0	225.0	184.267	215.999	201.0	224.0	183.0	321.0	192.001	233.423	202.001	209.908	199.999	158.864	176.0	108.069	174.0	135.001	174.0	172.0	156.001	109.999	142.0	106.0	120.0	152.0	125.0	134.0	127.0	133.0	183.0	164.0	130.0	101.001	122.999	159.0	118.0	117.0	157.0	169.001	176.0	121.999	162.001	157.0	88.0	133.0	173.0	104.0	169.0	113.0	120.0	185.0	188.0	129.999	152.0	110.0	136.999	133.0	201.358	122.952	142.975	146.321	210.107	132.169	169.0	97.082	118.777	248.112	208.352	255.744	179.021	114.178	216.0	133.523	124.041	161.081	113.08	161.0	150.252	153.386	199.971	141.164	151.0	167.0	202.0	216.0	248.0	185.001	179.999	178.0	283.001	239.0	165.0	172.0	253.0	379.0	147.0	235.0	197.001	188.221	547.0	553.0	689.999	739.999	684.0	363.001	413.0	708.001	782.0	622.0	652.0	364.0	734.725	759.11	711.798	829.877	813.792	863.7	661.457	972.437	1009.59	644.461	616.516	1033.32	595.0	565.152	661.267	874.001	1112.19	556.929	1153.79	1281.25	797.287	598.262	653.926	880.909	571.804	831.963	608.741	780.342	694.241	656.793	735.186	663.139	923.082	1193.87	986.198	461.225	707.606	723.144	777.657	738.055	837.952	646.159	801.542	566.91	814.573	891.537	702.126	661.046	62.0	102.0	79.0	55.0	47.0	108.0	110.0	58.0	64.0	88.0	39.0	94.0	73.0	62.0	79.0	61.0	60.0	85.0	89.0	56.0	60.0	55.0	82.0	36.0	225.0	160.0	194.0	154.001	183.0	215.0	491.806	208.0	673.884	709.223	736.107	521.999	839.036	817.999	780.006	569.16	614.788	794.048	599.096	627.332	473.0	493.0	246.01	372.0	396.001	446.118	396.999	459.004	328.0	375.836	854.844	298.0	657.735	649.279	865.293	432.142	671.725	862.729	485.999	371.0	280.496	753.484	292.001	480.134	538.009	875.509	464.005	921.49	471.737	822.611	973.385	788.325	1919.88	1808.55	1633.0	1198.53	1489.04	1507.84	927.0	1502.14	1093.0	1218.12	1605.56	1358.0	1324.28	1180.48	1760.0	1930.96	1540.65	1084.22	1746.0	2143.97	1115.73	1267.0	1267.0	901.281	276.685	160.001	443.023	319.029	391.008	101.041	576.101	847.882	143.0	462.999	332.986	323.997	375.999	371.0	346.999	234.0	292.0	345.722	266.999	400.0	542.657	443.794	389.002	301.916	463.999	300.087	341.617	674.0	437.0	413.0	705.008	435.001	790.0	675.001	576.001	790.0	766.0	828.999	1138.0	706.999	843.0	1083.0	661.008	805.0	838.0	685.999	888.0	1169.0	516.0	1025.0	926.0	897.0	644.818	779.0	698.0	119.0	424.999	255.001	338.0	361.001	479.004	253.001	352.217	128.0	354.0	234.0	299.017	319.0	397.0	261.001	375.0	144.103	200.0	373.0	464.0	203.056	262.999	558.0	163.999	416.203	313.0	426.0	554.0	398.001	540.001	265.0	333.0	501.999	366.0	459.0	307.0	387.0	503.0	442.001	517.001	329.0	300.001	304.001	540.0	724.001	512.0	614.001	523.0	623.0	95.001	136.0	132.0	104.002	101.001	73.0	80.0	96.0	143.0	63.0	84.0	155.999	1068.0	1079.0	787.976	1151.0	649.001	902.0	1010.0	839.688	816.001	835.802	1017.67	0.0	896.376	784.001	735.0	800.0	847.0	1780.0	961.0	1366.0	981.001	1518.25	921.0	1074.0	35.0	158.999	124.999	186.001	137.0	167.0	195.0	208.0	179.999	185.0	196.0	135.999	41.001	122.001	83.0	263.0	147.0	54.001	85.001	54.0	104.0	73.0	84.0	415.315	448.007	331.593	295.0	401.155	261.0	497.0	538.999	492.999	865.0	469.001	714.0	630.0	515.001	607.001	582.0	625.0	533.0	561.001	652.001	417.0	505.0	494.0	587.0	34.0	36.0	26.0	26.0	39.0	28.0	24.0	17.0	19.0	14.0	39.0	27.0	28.0	19.0	21.0	21.0	21.0	21.0	253.0	247.999	261.0	312.001	240.0	192.999	214.0	275.0	221.0	204.0	247.0	194.001	797.0	457.004	730.536	636.341	749.0	605.402	981.0	753.0	469.0	636.999	914.0	549.0	639.059	690.069	726.002	686.0	739.001	598.0	181.0	142.0	293.0	199.135	248.883	155.0	285.727	194.999	237.324	184.999	190.786	175.0	178.0	201.996	213.001	144.0	206.0	126.0	79.0	104.0	124.0	131.0	153.0	159.0	93.0	93.0	128.0	107.0	68.999	85.0	68.0	113.0	84.0	74.0	93.0	92.0	63.0	112.0	57.0	86.0	88.001	123.0	62.0	82.0	97.0	69.0	88.0
12951	ENSMUSG00000049015	Olfr1467	0.0	0.0	0.0	0.0	0.0	0.0	0.0	0.0	0.0	0.0	0.0	0.0	0.0	0.0	0.0	0.0	0.0	0.0	0.0	0.0	0.0	0.0	0.0	0.0	0.0	0.0	0.0	0.0	0.0	0.0	0.0	0.0	0.0	0.0	0.0	0.0	0.0	0.0	0.0	0.0	0.0	0.0	0.0	0.0	0.0	0.0	0.0	0.0	0.0	0.0	0.0	0.0	0.0	0.0	0.0	0.0	0.0	0.0	0.0	0.0	0.0	0.0	0.0	0.0	0.0	0.0	0.0	0.0	0.0	0.0	0.0	0.0	0.0	0.0	0.0	0.0	0.0	0.0	0.0	0.0	0.0	0.0	0.0	0.0	0.0	0.0	0.0	0.0	0.0	0.0	0.0	0.0	0.0	0.0	0.0	0.0	0.0	0.0	0.0	0.0	0.0	0.0	0.0	0.0	0.0	0.0	0.0	0.0	0.0	0.0	0.0	0.0	0.0	0.0	0.0	0.0	0.0	0.0	0.0	0.0	0.0	0.0	0.0	0.0	0.0	0.0	0.0	0.0	0.0	0.0	0.0	0.0	0.0	0.0	0.0	0.0	0.0	0.0	0.0	0.0	0.0	0.0	0.0	0.0	0.0	0.0	0.0	0.0	0.0	0.0	0.0	0.0	0.0	0.0	0.0	0.0	0.0	0.0	0.0	0.0	0.0	0.0	0.0	0.0	0.0	0.0	0.0	0.0	0.0	0.0	0.0	0.0	0.0	0.0	0.0	0.0	0.0	0.0	0.0	0.0	0.0	0.0	0.0	0.0	0.0	0.0	0.0	0.0	0.0	0.0	0.0	0.0	0.0	0.0	0.0	0.0	0.0	0.0	0.0	0.0	0.0	0.0	0.0	0.0	0.0	0.0	0.0	0.0	0.0	0.0	0.0	0.0	0.0	0.0	0.0	0.0	0.0	0.0	0.0	0.0	0.0	0.0	0.0	0.0	0.0	0.0	0.0	0.0	0.0	0.0	0.0	0.0	0.0	0.0	0.0	0.0	0.0	0.0	0.0	0.0	0.0	0.0	0.0	0.0	0.0	0.0	0.0	0.0	0.0	0.0	0.0	0.0	0.0	0.0	0.0	0.0	0.0	0.0	0.0	0.0	0.0	0.0	0.0	0.0	0.0	0.0	0.0	0.0	0.0	0.0	0.0	0.0	0.0	0.0	0.0	0.0	0.0	0.0	0.0	0.0	0.0	0.0	0.0	0.0	0.0	0.0	0.0	0.0	0.0	0.0	0.0	0.0	0.0	0.0	0.0	0.0	0.0	0.0	0.0	0.0	0.0	0.0	0.0	0.0	0.0	0.0	0.0	0.0	0.0	0.0	0.0	0.0	0.0	0.0	0.0	0.0	0.0	0.0	0.0	0.0	0.0	0.0	0.0	0.0	0.0	0.0	0.0	0.0	0.0	0.0	0.0	0.0	0.0	0.0	0.0	0.0	0.0	0.0	0.0	0.0	0.0	0.0	0.0	0.0	0.0	0.0	0.0	0.0	0.0	0.0	0.0	0.0	0.0	0.0	0.0	0.0	0.0	0.0	0.0	0.0	0.0	0.0	0.0	0.0	0.0	0.0	0.0	0.0	0.0	0.0	0.0	0.0	0.0	0.0	0.0	0.0	0.0	0.0	0.0	0.0	0.0	0.0	0.0	0.0	0.0	0.0	0.0	0.0	0.0	0.0	0.0	0.0	0.0	0.0	0.0	0.0	0.0	0.0	0.0	0.0	0.0	0.0	0.0	0.0	0.0	0.0	0.0	0.0	0.0	0.0	0.0	0.0	0.0	0.0	0.0	0.0	0.0	0.0	0.0	0.0	0.0	0.0	0.0	0.0	0.0	0.0	0.0	0.0	0.0	0.0	0.0	0.0	0.0	0.0	0.0	0.0	0.0	0.0	0.0	0.0	0.0	0.0	0.0	0.0	0.0	0.0	0.0	0.0	0.0	1.0	0.0	0.0	0.0	0.0	0.0	0.0	0.0	0.0	0.0	0.0	0.0	0.0	0.0	0.0	0.0	0.0	0.0	0.0	0.0	0.0	0.0	0.0	0.0	0.0	0.0	0.0	0.0	0.0	0.0	0.0	0.0	0.0	0.0	0.0	0.0	0.0	0.0	0.0	0.0	0.0	0.0	0.0	0.0	0.0	0.0	0.0	0.0	0.0	0.0	0.0	0.0	0.0	0.0	0.0	0.0	0.0	0.0	0.0	0.0	0.0	0.0	0.0	0.0	0.0	0.0	0.0	0.0	0.0	0.0	0.0	0.0	0.0	0.0	0.0	0.0	0.0	0.0	0.0	0.0	0.0	0.0	0.0	0.0	0.0	0.0	0.0	0.0	0.0	0.0	0.0	0.0	0.0	0.0	0.0	0.0	0.0	0.0	0.0	0.0	0.0	0.0	0.0	0.0	0.0	0.0	0.0	0.0	0.0	0.0	0.0	0.0	0.0	0.0	0.0	0.0	0.0	0.0	0.0	0.0	0.0	0.0	0.0	0.0	0.0	0.0	0.0	0.0	0.0	0.0	0.0	0.0	0.0	0.0	0.0	0.0	0.0	0.0	0.0	0.0	0.0	0.0	0.0	0.0	0.0	0.0	0.0	0.0	0.0	0.0	0.0	0.0	0.0	0.0	0.0	0.0	0.0	0.0	0.0	0.0	0.0	0.0	0.0	0.0	0.0	0.0	0.0	0.0	0.0	0.0	0.0	0.0	0.0	0.0	0.0	0.0	0.0	0.0	0.0	0.0	0.0	0.0	0.0	0.0	0.0	0.0	0.0	0.0	0.0	0.0	0.0	0.0	0.0	0.0	0.0	0.0	0.0	0.0	0.0	0.0	0.0	0.0	0.0	0.0	0.0	0.0	0.0	0.0	0.0	0.0	0.0	0.0	0.0	0.0	0.0	0.0	0.0	0.0	0.0	0.0	0.0	0.0	0.0	0.0	0.0	0.0	0.0	0.0	0.0	0.0	0.0	0.0	0.0	0.0	0.0	0.0	0.0	0.0	1.0	0.0	0.0	0.0	0.0	0.0	0.0	0.0	0.0	0.0	0.0	0.0	0.0	0.0	0.0	0.0	0.0	0.0	0.0	0.0	0.0	0.0	0.0	0.0	0.0	0.0	0.0	0.0	0.0	0.0	0.0	0.0	0.0	0.0	0.0	0.0	0.0	0.0	0.0	0.0	0.0	0.0	0.0	0.0	0.0	0.0	0.0	0.0	0.0	0.0	0.0	0.0	0.0	0.0	0.0	0.0	0.0	0.0	0.0	0.0	0.0	0.0	0.0	0.0	0.0	0.0	0.0	0.0	0.0	0.0	0.0	0.0	0.0	0.0	0.0	0.0	0.0	0.0	0.0	0.0	0.0	0.0	0.0	0.0	0.0	0.0	0.0	0.0	0.0	0.0	0.0	0.0	0.0	0.0	0.0	0.0	0.0	0.0	0.0	0.0	0.0	0.0	0.0	0.0	0.0	0.0	0.0	0.0	0.0	0.0	0.0	0.0	0.0	0.0	0.0	0.0	0.0	0.0
12952	ENSMUSG00000024391	Apom	13203.2	12236.4	10316.0	11795.7	13717.5	11741.3	10944.8	14150.2	12777.2	1452.53	23753.3	1946.26	5985.19	7326.37	6473.14	7251.45	7508.32	7786.01	8017.98	6651.45	6749.7	7013.88	7329.0	7419.69	7382.35	7812.61	7466.02	8310.47	6046.61	6961.11	7430.6	6013.71	5753.14	7747.57	6516.65	6310.49	7568.08	6283.9	8785.02	288.0	6339.91	5468.88	7863.73	5514.96	9213.6	6311.11	8529.76	5551.08	6173.91	8434.44	7547.57	7451.02	5968.67	11823.7	7212.18	5700.64	7747.6	10101.2	9453.44	6240.63	6459.14	5143.64	6765.26	8416.89	6391.5	6570.68	6281.62	7182.35	7571.39	8370.01	7164.69	7581.05	2403.45	7805.24	5636.03	9207.9	7243.07	7980.09	6160.61	7825.32	7523.35	7676.72	5609.16	7391.97	6079.27	7789.29	8575.2	3399.88	8264.32	5709.66	10050.4	14170.3	7861.04	13541.0	7089.82	11320.1	10219.0	10214.1	11977.1	10118.0	9265.28	8411.03	8581.86	11273.2	11633.5	9543.27	15117.8	8118.72	10053.8	7817.02	11585.1	5898.91	11080.0	14320.5	10246.4	9535.98	8548.39	9608.19	9254.8	10371.0	8638.17	10469.8	8317.54	11022.7	10346.3	13892.4	8449.87	6523.89	8914.2	10683.6	11927.1	12633.9	12797.0	10747.0	5984.75	5940.47	10056.8	4571.16	2387.0	1127.76	5314.17	2865.0	2675.38	3738.92	3343.01	3007.04	4551.96	4858.73	4528.12	5480.65	6641.61	5913.31	5664.22	4771.27	6847.33	5898.47	5179.31	4431.03	6330.03	5891.81	4370.08	5012.15	7529.03	4393.52	4496.33	7114.74	3954.59	4189.88	4594.86	5299.97	4872.6	4869.74	4671.29	5122.63	7217.22	6362.09	5545.21	5738.74	6722.82	5638.56	5089.65	6101.28	3551.0	3745.0	1369.0	3039.0	2362.0	4427.0	3956.0	3882.0	3041.0	3755.0	2756.0	4000.0	3476.0	3828.0	2989.0	4304.0	3090.0	3821.0	5108.0	2863.0	3652.0	3765.0	4934.0	3268.0	1271.0	1534.0	3338.0	1046.0	2074.0	2116.0	1901.0	3495.0	1810.0	3542.0	1544.0	1632.0	1514.0	2079.0	1765.0	3348.0	2531.0	1144.0	1096.0	2186.0	1937.0	1682.0	1627.0	2520.0	2582.0	1427.0	2956.0	1433.0	2535.0	1900.0	2385.0	3073.0	2151.0	2817.0	2319.0	2038.0	1427.0	8452.92	6169.3	5714.99	8263.92	9716.15	7933.58	8025.19	5833.98	6602.5	7095.95	6419.59	7407.43	9010.7	9889.11	5644.62	5602.72	7891.76	2505.53	1940.17	1805.35	2782.2	2156.67	2780.87	2303.79	3061.03	2402.4	2523.57	3144.91	3274.85	2425.58	2585.97	2262.23	2590.03	3018.58	1859.0	1580.0	1741.0	1878.0	1953.0	1554.0	1692.0	1200.0	1820.0	1358.0	1380.0	1693.0	1376.0	1624.0	1525.0	1261.0	1970.0	1845.0	1400.0	1234.0	1639.0	1451.0	1269.0	1818.0	1726.0	1672.0	1694.0	1205.0	1822.0	1719.0	1542.0	1671.0	953.0	718.0	1868.0	816.0	680.0	1720.0	1105.0	971.0	1428.0	1257.0	902.0	1281.0	1522.41	1760.56	2120.85	1652.97	1849.39	1040.1	1962.68	1308.53	1246.52	2473.3	2272.11	2901.68	2350.6	1666.71	2093.28	1919.49	1419.87	2138.26	1457.34	1964.7	1833.14	1806.87	1834.23	2235.54	1807.0	1864.0	2458.0	2168.0	2527.0	1852.0	2279.0	1822.0	2414.0	2551.0	1387.0	1772.0	1835.0	3685.0	2080.0	2273.0	1653.0	1706.0	12441.0	10403.0	14090.0	13854.0	12970.0	7314.0	9410.0	12974.0	15548.0	12560.0	11098.0	13162.0	5213.91	6970.86	6104.7	5939.52	5796.89	4899.5	3821.68	6309.06	6308.66	4966.62	3609.78	6290.73	5642.19	2918.99	6910.1	6385.02	7615.43	4037.04	6241.46	7446.96	5213.97	4416.59	3458.88	5386.24	3358.43	5936.69	4673.14	6394.93	4761.75	4981.38	5486.97	3470.32	6268.6	6863.71	6106.41	3147.32	6548.1	5261.59	5483.01	4751.85	6413.06	4012.89	4667.11	4091.52	5776.55	6607.24	6132.77	3632.34	3620.0	5425.0	2850.0	5790.0	2616.0	3926.0	6465.0	3862.0	3931.0	5060.0	2903.0	4944.0	2862.0	3387.0	4591.0	5103.0	3571.0	4985.0	2932.0	3256.0	3102.0	1813.0	5064.0	3715.0	492.0	342.0	440.0	374.0	366.0	486.0	1542.27	366.0	10357.7	10781.3	11049.9	9600.47	11900.7	9934.98	11183.1	11519.2	9589.28	11293.7	10207.1	11280.5	5790.8	4272.27	2676.0	3636.0	4692.95	5172.0	4194.61	5399.0	4767.39	5398.47	12530.2	5739.93	8833.34	7864.63	13407.4	7211.95	8584.29	10269.4	7526.54	5358.19	4109.86	11386.4	4596.51	6701.65	5798.08	10667.1	6529.89	8947.03	8134.52	11951.9	11793.6	10931.6	22531.3	23691.7	32126.4	15553.7	24698.9	21389.2	14207.2	24864.7	15768.3	17246.8	28223.9	20076.4	23979.6	20163.9	30678.6	28460.7	25563.4	15036.4	30218.9	23213.3	15832.5	24382.1	19135.7	16490.0	2489.1	3460.37	5680.84	2921.24	3938.62	2450.02	6829.43	8869.27	1349.05	7120.39	6048.43	5542.36	6059.49	8179.07	8509.38	7683.01	4894.43	7811.03	7648.72	7228.83	8060.04	7012.8	8874.65	6980.45	6672.02	7957.93	6530.71	8337.07	6865.28	5667.0	12445.4	8508.22	9857.0	12007.3	7434.25	11029.2	11115.4	10942.0	13450.0	10510.9	10122.0	16124.8	8898.59	13421.9	12574.4	11988.8	10491.8	17217.1	7555.89	13986.0	13356.0	9530.5	7941.94	9547.13	8796.31	5091.71	8170.93	8157.19	4314.7	3922.6	5406.83	6126.52	4931.83	2411.77	5304.29	2899.42	7595.35	6653.0	7979.92	4676.06	4974.13	4136.0	3691.0	4736.12	6310.59	7747.93	6446.98	6829.27	3712.07	4820.05	8954.0	10266.0	12188.0	7342.0	8959.0	5650.0	6666.0	9548.0	6359.0	7800.0	6852.0	5927.0	10293.0	10454.0	9951.0	6593.0	7484.0	6591.0	4656.0	7724.0	4868.0	6022.0	6285.0	6105.0	1799.0	2901.0	3886.0	2875.0	3433.0	1658.0	1774.0	1893.0	2937.0	1804.0	2952.0	2410.0	13821.0	9483.0	8286.0	9453.0	8540.0	11763.0	9541.0	9521.0	10036.0	8125.0	8319.0	0.0	9080.0	10654.0	9555.0	8553.0	9249.0	12902.0	8757.0	9039.0	10809.0	12480.0	8662.0	14015.0	2987.0	4524.0	3205.0	2203.0	2895.0	3925.0	3174.0	4554.0	4526.0	4195.0	2444.0	2906.0	2466.0	3182.0	3536.0	12202.0	4480.0	1874.0	3408.0	2266.0	3339.0	3702.0	2868.0	8595.36	10726.0	7075.32	10172.3	9587.49	10905.1	5108.0	5301.0	5896.0	6162.0	7795.0	6417.0	5196.0	5854.0	8628.0	6035.0	4680.0	5933.0	5628.0	5233.0	4170.0	7403.0	5401.0	7039.0	1509.0	2456.0	1828.0	2455.0	3650.0	2334.0	1319.0	1780.0	1757.0	2161.0	2974.0	1656.0	2863.0	2221.0	2291.0	1976.0	3425.0	1396.0	9245.0	6752.0	12777.0	7192.0	7136.0	8543.0	12222.0	13472.0	10367.0	10471.0	11200.0	15661.0	7877.62	4500.05	6509.1	5787.76	7416.36	7378.67	6968.99	7474.67	3456.22	4109.83	8111.0	4491.15	6034.63	3607.05	5623.48	5778.52	5924.11	4816.99	1470.13	2495.68	3115.0	2026.42	1780.95	3208.53	2741.75	1767.27	2792.71	1831.53	2318.3	1710.0	2274.71	1872.96	1392.15	1804.17	2360.39	3382.0	1831.0	2706.0	2434.0	3802.0	3499.0	2529.0	2565.0	2237.0	2461.0	1933.0	2130.0	2581.0	1873.0	2458.0	1974.0	2080.0	2221.0	1669.0	1887.0	1679.0	1481.0	1738.0	2016.0	2371.0	1319.0	1914.0	1733.0	1962.0	2209.0
12953	ENSMUST00000174580		0.0	25.55	0.0	0.0	0.0	0.0	11.549	0.0	0.0	0.0	0.0	0.0	0.0	12.394	4.228	14.667	0.0	0.0	15.597	7.79	0.0	0.0	11.053	0.0	4.56	4.652	4.425	0.0	3.109	0.0	0.0	5.025	0.0	0.0	0.0	0.0	0.0	6.428	4.796	0.0	0.0	4.051	0.0	7.739	0.0	7.816	11.044	0.0	14.041	7.296	7.66	9.965	0.0	0.0	0.0	6.49	0.0	0.0	0.0	2.598	6.641	12.367	0.0	0.0	0.0	0.0	8.527	0.0	0.0	0.0	0.0	2.977	10.639	0.0	3.266	3.426	0.0	0.0	0.0	0.0	0.0	0.0	0.0	5.159	0.0	12.771	0.0	0.0	0.0	18.92	0.0	26.718	0.0	0.0	0.0	0.0	0.0	0.0	0.0	0.0	0.0	0.0	0.0	0.0	0.0	23.808	0.0	0.0	20.528	0.0	12.335	0.0	4.452	0.0	0.0	0.0	19.656	0.0	0.0	0.0	0.0	19.616	17.651	0.0	0.0	0.0	0.0	0.0	0.0	17.299	13.418	0.0	0.0	14.941	0.0	0.0	0.0	4.057	0.0	0.0	6.586	0.0	2.632	4.0	1.417	0.0	0.0	5.132	0.0	0.0	1.0	5.0	4.788	4.614	0.0	7.871	13.756	0.0	0.0	0.0	0.0	1.0	2.74	28.833	4.0	1.0	2.0	2.623	0.0	22.731	0.0	0.0	8.463	9.841	23.035	21.907	0.0	0.0	0.0	0.0	3.0	0.0	0.0	0.0	0.0	0.0	3.039	0.0	0.0	0.0	0.0	0.0	0.0	0.0	0.0	0.0	0.0	0.0	0.0	0.0	0.0	0.0	0.0	7.3	1.984	1.847	0.0	0.0	0.0	0.0	0.0	0.0	0.0	0.0	0.0	0.0	1.0	0.0	0.0	0.0	0.0	0.0	0.0	0.0	0.0	0.0	0.0	0.0	0.0	0.0	5.348	10.039	0.0	8.529	0.0	0.0	10.537	0.0	0.0	0.0	6.38	5.32	5.406	4.608	4.978	3.0	4.0	0.0	4.788	0.0	0.0	0.0	6.147	6.9	2.418	5.411	7.948	0.0	4.118	4.789	0.0	5.0	0.0	3.665	4.614	2.0	6.774	2.0	4.0	2.637	1.0	0.0	2.829	2.423	1.0	1.678	0.0	0.0	6.264	0.0	0.0	0.0	0.0	0.0	0.0	0.0	0.0	0.0	0.0	0.0	0.0	0.0	0.0	0.0	0.0	0.0	0.0	0.0	0.0	0.0	0.0	0.0	0.0	0.0	0.0	0.0	0.0	0.0	0.0	7.788	0.0	2.111	2.0	0.0	1.786	0.0	2.888	4.0	0.0	3.658	1.636	2.876	4.003	0.0	6.941	2.638	0.0	0.0	3.0	1.0	0.0	1.0	0.0	0.0	1.0	2.005	0.0	2.0	3.0	1.0	0.0	1.0	0.0	10.862	5.0	0.0	2.857	0.0	6.449	0.0	3.153	5.634	0.0	2.043	6.549	3.297	0.0	0.0	21.065	5.72	6.504	0.0	0.0	61.29	0.0	0.0	0.0	0.0	0.0	80.757	0.0	0.0	0.0	0.0	0.0	16.378	0.0	8.0	0.0	4.451	3.641	1.467	0.0	0.0	0.0	0.0	12.599	13.669	3.338	16.757	8.743	20.068	5.58	7.734	20.659	15.789	4.031	16.46	13.203	3.721	14.756	0.0	9.173	19.554	11.779	4.534	0.0	10.755	0.0	6.847	3.0	9.091	4.909	7.738	0.0	2.843	1.802	4.683	1.659	0.0	11.745	1.391	14.157	0.0	0.0	0.0	1.0	3.0	0.0	0.0	0.0	0.0	0.0	0.0	0.0	1.0	0.0	0.0	0.0	0.0	0.0	0.0	0.0	0.0	0.0	0.0	0.0	0.0	1.0	2.457	2.0	1.0	0.0	7.297	2.0	23.515	23.785	16.835	0.0	0.0	0.0	0.0	0.0	0.0	29.13	0.0	0.0	8.417	2.872	4.789	1.419	0.0	1.0	0.0	3.0	0.0	13.657	0.0	23.703	0.0	5.684	0.0	11.741	19.351	17.972	14.14	0.0	20.038	0.0	0.0	0.0	10.81	0.0	0.0	0.0	0.0	0.0	0.0	0.0	34.37	0.0	0.0	0.0	23.966	0.0	12.427	0.0	19.659	0.0	20.17	0.0	0.0	21.041	21.175	0.0	0.0	0.0	0.0	28.406	11.888	0.0	0.0	10.357	6.372	2.0	0.0	3.0	4.506	1.0	4.0	2.362	0.0	0.0	8.538	21.114	0.0	15.661	31.367	4.844	13.126	0.0	11.378	0.0	21.411	10.41	6.809	14.085	25.232	12.952	3.752	12.0	36.0	21.763	10.0	10.905	6.0	17.0	19.947	8.0	15.947	23.957	18.0	15.0	18.979	87.981	13.0	24.0	30.0	11.0	10.0	17.0	16.0	9.91	9.0	6.0	24.0	14.0	3.0	0.0	0.0	1.0	0.0	0.0	3.0	0.0	2.0	2.0	0.0	5.111	2.0	0.0	0.0	0.0	0.0	0.0	3.701	1.0	4.0	0.0	0.0	0.0	10.297	0.0	0.0	0.0	0.0	0.0	0.0	3.004	0.0	0.0	0.0	9.793	0.0	0.0	0.0	4.731	0.0	11.813	0.0	0.0	2.288	0.0	0.0	11.769	4.307	0.0	0.0	0.0	0.0	0.0	0.0	0.0	0.0	0.0	18.549	0.0	0.0	0.0	0.0	0.0	1.441	0.0	4.333	0.0	4.848	0.0	0.0	3.706	0.0	0.0	0.0	0.0	2.798	0.0	0.0	0.0	0.0	3.994	0.0	0.0	0.0	0.0	0.0	0.0	0.0	0.0	4.983	1.592	0.0	5.748	3.624	3.48	0.0	0.0	0.0	0.0	0.0	0.0	0.0	0.0	0.0	0.0	2.965	0.0	0.0	21.99	0.0	0.0	0.0	0.0	0.0	0.0	0.0	0.0	0.0	0.0	0.0	0.0	0.0	0.0	0.0	0.0	0.0	0.0	0.0	0.0	0.0	0.0	0.0	0.0	0.0	0.0	0.0	0.0	0.0	0.0	0.0	0.0	0.0	0.0	0.0	0.0	0.0	0.0	0.0	0.0	0.0	0.0	7.286	0.0	0.0	7.561	3.366	0.0	2.046	0.0	0.0	1.0	0.0	3.0	4.861	4.0	2.0	0.0	0.0	1.0	2.506	0.0	0.0	4.281	5.137	6.816	6.0	3.0	0.0	6.613	4.522	0.0	5.0	3.0	1.0	5.74	3.0	9.0	3.544	2.0	0.0	1.0	0.0	7.337	3.736	2.0	3.0	1.688	0.0	0.0	0.0	0.0	0.0	0.0	0.0	0.0	0.0	0.0	0.0	0.0	6.856	0.0	0.0	1.462	0.0	0.0	1.947	0.0	0.0	0.0	0.0	0.0	0.0	2.14	1.52	0.0	0.0	0.0
12954	ENSMUSG00000050808	Muc15	0.0	0.0	0.0	0.0	0.0	0.0	0.0	0.0	0.0	0.0	0.0	0.0	0.0	0.0	0.0	0.0	0.0	0.0	0.0	0.0	0.0	0.0	0.0	0.0	0.0	0.0	0.0	0.0	0.0	0.0	0.0	0.0	0.0	0.0	0.0	0.0	0.0	0.0	0.0	0.0	0.0	0.0	0.0	0.0	0.0	0.0	0.0	0.0	0.0	0.0	0.0	0.0	0.0	0.0	0.0	0.0	0.0	0.0	0.0	0.0	0.0	0.0	0.0	0.0	0.0	0.0	0.0	0.0	0.0	0.0	0.0	0.0	0.0	0.0	0.0	0.0	0.0	0.0	0.0	0.0	0.0	0.0	0.0	0.0	0.0	0.0	0.0	0.0	0.0	0.0	0.0	0.0	0.0	0.0	0.0	0.0	0.0	0.0	0.0	0.0	0.0	0.0	0.0	0.0	0.0	0.0	0.0	0.0	0.0	0.0	0.0	0.0	0.0	0.0	0.0	0.0	0.0	0.0	0.0	0.0	0.0	0.0	0.0	0.0	0.0	0.0	0.0	0.0	0.0	0.0	0.0	0.0	0.0	0.0	0.0	0.0	0.0	0.0	0.0	0.0	0.0	0.0	0.0	0.0	0.0	0.0	0.0	0.0	0.0	0.0	0.0	0.0	0.0	0.0	0.0	0.0	0.0	0.0	0.0	0.0	0.0	0.0	0.0	0.0	0.0	0.0	0.0	0.0	0.0	0.0	0.0	0.0	0.0	0.0	0.0	0.0	0.0	0.0	0.0	0.0	0.0	0.0	0.0	0.0	0.0	0.0	0.0	0.0	0.0	0.0	0.0	0.0	0.0	0.0	0.0	0.0	0.0	0.0	0.0	0.0	0.0	0.0	0.0	0.0	0.0	0.0	0.0	0.0	0.0	0.0	0.0	0.0	0.0	0.0	0.0	0.0	0.0	0.0	0.0	0.0	0.0	0.0	0.0	0.0	0.0	0.0	0.0	0.0	0.0	0.0	0.0	0.0	0.0	0.0	0.0	0.0	0.0	0.0	1.0	0.0	0.0	0.0	0.0	0.0	0.0	0.0	0.0	0.0	0.0	0.0	0.0	0.0	0.0	0.0	0.0	0.0	0.0	0.0	0.0	0.0	0.0	0.0	0.0	0.0	0.0	0.0	0.0	0.0	0.0	0.0	0.0	0.0	0.0	0.0	0.0	0.0	0.0	0.0	0.0	0.0	0.0	0.0	0.0	0.0	0.0	0.0	0.0	0.0	0.0	0.0	0.0	0.0	0.0	0.0	0.0	0.0	0.0	0.0	0.0	0.0	0.0	0.0	0.0	0.0	0.0	0.0	0.0	0.0	0.0	0.0	0.0	0.0	0.0	0.0	0.0	0.0	0.0	0.0	0.0	0.0	0.0	0.0	0.0	0.0	0.0	0.0	0.0	0.0	0.0	0.0	0.0	0.0	0.0	0.0	0.0	0.0	0.0	0.0	0.0	0.0	0.0	0.0	0.0	0.0	0.0	0.0	0.0	0.0	0.0	0.0	0.0	0.0	0.0	0.0	0.0	0.0	0.0	0.0	0.0	0.0	0.0	0.0	0.0	0.0	0.0	0.0	0.0	0.0	0.0	0.0	0.0	0.0	0.0	0.0	0.0	0.0	0.0	0.0	0.0	0.0	0.0	0.0	0.0	0.0	0.0	0.0	0.0	0.0	0.0	0.0	0.0	0.0	0.0	0.0	0.0	0.0	0.0	0.0	0.0	0.0	0.0	0.0	0.0	0.0	0.0	0.0	0.0	0.0	0.0	0.0	0.0	0.0	0.0	0.0	0.0	0.0	0.0	0.0	0.0	0.0	0.0	0.0	0.0	0.0	0.0	0.0	0.0	0.0	0.0	0.0	0.0	0.0	0.0	0.0	0.0	0.0	0.0	0.0	0.0	0.0	0.0	0.0	0.0	0.0	0.0	0.0	0.0	0.0	0.0	0.0	0.0	0.0	0.0	0.0	0.0	0.0	0.0	0.0	0.0	0.0	0.0	0.0	0.0	0.0	0.0	0.0	0.0	0.0	0.0	0.0	0.0	0.0	0.0	0.0	0.0	0.0	0.0	0.0	0.0	0.0	0.0	0.0	0.0	0.0	0.0	0.0	0.0	0.0	0.0	0.0	0.0	0.0	0.0	0.0	0.0	0.0	0.0	0.0	0.0	0.0	0.0	0.0	0.0	0.0	0.0	0.0	0.0	0.0	0.0	0.0	0.0	0.0	0.0	0.0	0.0	0.0	0.0	0.0	0.0	0.0	0.0	0.0	0.0	0.0	0.0	0.0	0.0	0.0	0.0	0.0	0.0	0.0	0.0	0.0	0.0	0.0	0.0	0.0	0.0	0.0	0.0	0.0	0.0	0.0	0.0	0.0	0.0	0.0	0.0	0.0	0.0	0.0	0.0	0.0	0.0	0.0	0.0	0.0	0.0	0.0	0.0	0.0	0.0	0.0	0.0	0.0	0.0	0.0	0.0	0.0	0.0	0.0	0.0	0.0	0.0	0.0	0.0	0.0	0.0	0.0	0.0	0.0	0.0	0.0	0.0	0.0	0.0	0.0	0.0	0.0	0.0	0.0	0.0	0.0	0.0	0.0	0.0	0.0	0.0	0.0	0.0	0.0	0.0	0.0	0.0	0.0	0.0	0.0	0.0	0.0	0.0	0.0	0.0	3.0	0.0	0.0	0.0	0.0	0.0	0.0	0.0	0.0	0.0	0.0	0.0	0.0	0.0	0.0	0.0	0.0	0.0	0.0	0.0	0.0	0.0	0.0	0.0	0.0	0.0	0.0	0.0	0.0	0.0	0.0	0.0	0.0	0.0	0.0	0.0	0.0	0.0	0.0	0.0	0.0	0.0	0.0	0.0	0.0	0.0	0.0	0.0	0.0	0.0	0.0	0.0	0.0	0.0	0.0	0.0	0.0	0.0	0.0	0.0	0.0	0.0	0.0	0.0	0.0	0.0	0.0	0.0	0.0	0.0	0.0	0.0	0.0	0.0	0.0	0.0	0.0	1.0	1.0	0.0	0.0	0.0	0.0	0.0	0.0	0.0	0.0	0.0	0.0	0.0	0.0	0.0	0.0	0.0	0.0	0.0	0.0	0.0	0.0	0.0	0.0	0.0	0.0	0.0	0.0	0.0	0.0	0.0	0.0	0.0	0.0	0.0	0.0	0.0	0.0	0.0	0.0	0.0	0.0	0.0	0.0	0.0	0.0	0.0	0.0	0.0	0.0	0.0	0.0	0.0	0.0	0.0	0.0	0.0	0.0	0.0	0.0	0.0	0.0	0.0	0.0	0.0	0.0	0.0	0.0	0.0	0.0	0.0	0.0	0.0	0.0	0.0	0.0	0.0	0.0	0.0	0.0	0.0	0.0	0.0	0.0	0.0	0.0	0.0	0.0	0.0	0.0	0.0	0.0	0.0	0.0	0.0	0.0	0.0	0.0	0.0	0.0	0.0	0.0	0.0	0.0	0.0	0.0	0.0	0.0	0.0	0.0	0.0	0.0	0.0	0.0	0.0
12955	ENSMUSG00000040663	Clcf1	26.0	18.0	26.0	8.0	25.0	18.0	17.0	30.0	23.0	0.0	25.0	1.0	77.0	56.0	96.0	40.0	61.0	79.001	72.0	48.0	38.003	40.0	42.0	54.0	62.004	83.0	80.0	71.0	32.0	66.0	80.0	61.0	61.0	55.0	50.002	60.0	65.0	50.0	83.0	4.0	51.0	43.0	52.056	46.053	77.004	54.0	86.095	34.0	71.023	71.0	86.0	82.0	52.999	101.0	51.0	37.0	67.0	34.0	109.0	56.0	62.0	37.0	61.0	83.0	40.0	41.002	60.092	73.0	55.0	100.0	33.0	91.0	57.0	54.0	56.0	122.003	87.999	30.001	33.0	69.0	86.0	49.0	70.0	44.0	60.0	49.999	65.0	84.0	99.0	2.0	24.0	12.0	21.0	29.0	9.0	21.0	18.0	13.0	18.0	16.0	19.0	13.0	30.0	19.0	17.0	18.0	10.0	25.0	14.0	13.0	20.0	10.0	9.0	18.0	15.0	18.0	40.0	31.0	21.0	24.0	17.0	14.0	8.0	37.0	7.0	17.0	28.0	24.0	13.0	33.0	14.0	24.0	21.0	25.0	12.0	11.0	18.0	37.0	17.0	10.0	46.0	31.0	26.0	31.0	24.0	13.0	24.0	70.0	9.0	35.0	31.0	35.0	54.0	8.0	27.0	39.0	9.0	23.0	13.0	16.0	13.0	17.0	10.0	22.0	9.0	16.0	11.0	10.0	24.999	25.004	24.0	20.0	24.0	24.0	50.0	34.0	45.0	21.0	45.0	46.0	22.001	23.0	37.0	21.0	17.0	16.0	30.0	12.0	28.0	22.0	29.999	38.0	19.0	34.001	14.0	19.0	24.0	62.0	23.0	33.0	49.0	16.0	71.0	27.0	23.999	30.0	1.0	2.0	0.0	0.0	1.0	1.0	3.0	1.0	3.0	0.0	1.0	1.0	2.0	0.0	1.0	1.0	4.0	3.0	8.0	19.0	10.0	9.0	7.0	15.0	21.0	7.0	36.0	8.0	11.0	11.0	11.0	7.0	14.0	16.0	14.0	17.0	8.0	69.0	49.148	56.0	58.002	50.0	262.0	58.002	758.0	28.0	81.024	91.0	49.0	63.0	84.0	87.0	40.0	48.0	9.0	30.0	16.0	31.0	10.0	15.0	20.0	8.0	6.0	8.0	18.0	16.0	14.01	24.0	7.0	13.0	12.0	12.0	8.0	6.0	4.0	12.0	6.0	19.0	2.0	10.0	12.0	2.0	14.0	7.0	8.0	8.0	8.0	6.0	12.0	16.0	9.0	6.0	5.0	8.0	8.0	15.0	10.0	9.0	4.0	7.0	26.0	7.0	4.0	9.0	7.0	7.0	3.0	10.0	5.0	8.0	4.0	5.0	5.0	2.0	5.0	19.0	6.0	11.005	6.0	12.0	8.0	13.003	7.0	6.0	15.0	18.0	16.0	12.001	3.0	10.0	6.0	3.0	7.0	5.0	12.0	10.0	8.0	10.06	5.0	7.0	10.0	14.0	16.0	15.0	14.0	13.0	12.0	15.0	18.0	13.0	5.0	15.0	43.0	10.0	8.0	13.0	14.0	27.0	15.0	43.0	33.0	29.0	13.0	6.0	46.0	59.0	26.0	34.0	12.0	42.0	43.0	48.001	44.0	31.0	60.226	38.0	68.0	46.0	55.0	75.0	90.03	15.0	45.0	46.0	24.0	43.0	30.0	34.0	79.0	53.0	41.001	27.0	36.0	20.0	32.009	30.0	32.0	43.0	19.0	45.162	34.0	34.0	63.001	25.0	27.0	24.001	44.0	35.0	13.0	25.0	38.0	26.0	33.0	48.0	21.0	24.0	25.0	9.0	9.0	12.0	3.0	6.0	16.0	5.0	1.0	5.0	9.0	10.0	7.0	2.0	4.0	7.0	2.0	4.0	2.0	7.0	7.0	13.0	6.0	7.0	4.0	20.0	28.0	21.0	18.0	11.0	19.0	40.0	26.0	30.0	26.0	31.0	34.0	47.0	33.0	21.0	29.0	28.0	28.0	31.0	35.0	77.036	47.0	27.0	31.0	39.0	25.0	40.0	55.0	16.0	11.0	27.0	3.0	25.0	12.0	43.056	13.0	23.0	16.0	21.0	9.0	23.0	14.0	8.0	10.0	11.0	15.0	8.0	18.0	12.0	35.0	25.0	14.0	132.0	79.0	72.0	53.0	97.0	71.0	43.0	173.034	49.0	52.0	168.0	74.0	84.999	36.0	116.0	141.002	90.0	97.0	132.0	130.01	36.0	93.0	51.0	50.0	24.0	22.0	44.0	26.0	40.0	25.0	60.999	97.0	12.0	21.0	10.0	11.0	9.999	10.001	10.0	27.042	13.0	16.0	5.0	15.0	35.0	30.0	7.0	12.0	14.0	10.0	14.0	33.0	30.0	16.0	22.0	22.0	38.0	29.0	40.0	30.0	24.0	28.0	46.0	37.0	36.0	52.0	57.0	27.0	27.0	19.0	35.0	49.0	24.0	31.0	32.0	19.0	49.0	45.0	28.0	28.0	41.0	68.0	65.0	51.0	59.0	126.0	126.0	28.0	40.0	47.0	33.0	38.0	132.0	49.0	59.0	23.0	80.0	162.0	57.0	133.0	99.001	123.0	17.0	102.0	25.0	43.001	33.0	22.0	26.0	22.0	23.0	39.0	32.0	52.0	23.0	34.0	10.0	39.0	26.0	20.0	20.0	28.0	27.0	25.0	14.0	21.0	27.0	31.0	3.0	7.0	6.0	7.0	12.0	2.0	4.0	4.0	7.0	4.0	3.0	1.0	64.0	48.0	62.0	64.0	48.0	48.0	71.0	75.0	66.0	70.0	110.0	0.0	61.0	57.0	46.0	42.0	69.0	73.0	74.0	74.0	62.0	61.0	38.0	55.0	2.0	3.0	4.0	6.0	7.0	5.0	4.0	7.0	7.0	9.0	10.0	3.0	6.0	3.0	3.0	4.0	16.0	3.0	2.0	4.0	1.0	2.0	3.0	14.0	20.0	5.0	26.0	22.0	20.0	33.0	72.0	57.0	173.0	56.0	60.999	66.0	41.0	42.0	26.0	68.0	60.0	40.0	72.0	29.0	52.0	59.0	60.0	3.0	0.0	2.0	0.0	1.0	0.0	2.0	0.0	0.0	1.0	1.0	0.0	0.0	4.0	0.0	2.0	0.0	2.0	12.0	21.0	7.0	12.0	11.0	9.0	10.0	9.0	10.0	4.0	12.0	2.0	46.0	28.0	47.0	49.0	30.0	44.0	48.0	39.0	39.0	38.0	34.0	63.0	45.0	85.013	49.0	62.0	41.0	30.0	15.0	6.0	25.0	27.0	23.0	5.0	14.0	13.0	13.0	16.0	9.0	13.0	6.0	9.0	21.0	15.0	9.0	2.0	1.0	2.0	5.0	3.0	4.0	5.0	4.0	5.0	11.0	9.0	4.0	0.0	5.0	5.0	1.0	4.0	7.0	5.0	2.0	10.0	0.0	2.0	4.0	6.0	4.0	4.0	4.0	8.0	5.0
12956	ENSMUSG00000058741	Prr19	0.0	0.0	0.0	0.0	0.0	0.0	0.0	0.0	0.0	0.0	0.0	0.0	0.0	0.0	0.0	0.0	0.0	0.0	0.0	0.0	0.0	0.0	0.0	0.0	0.0	0.0	1.0	0.0	0.0	0.0	0.0	1.0	0.0	0.0	0.0	0.0	0.0	0.0	3.0	0.0	0.0	0.0	0.0	0.0	0.0	0.0	0.0	0.0	0.0	0.0	0.0	0.0	0.0	0.0	0.0	0.0	2.0	0.0	1.0	0.0	0.0	0.0	0.0	0.0	0.0	0.0	0.0	0.0	1.0	0.0	0.0	0.0	0.0	0.0	0.0	0.0	1.0	0.0	0.0	0.0	0.0	0.0	0.0	1.0	0.0	0.0	0.0	0.0	0.0	0.0	0.0	0.0	0.0	0.0	0.0	0.0	0.0	0.0	0.0	2.0	0.0	0.0	0.0	0.0	0.0	0.0	0.0	0.0	0.0	0.0	0.0	0.0	0.0	0.0	0.0	0.0	0.0	0.0	0.0	0.0	0.0	0.0	0.0	1.0	0.0	0.0	0.0	0.0	0.0	0.0	0.0	0.0	0.0	1.0	0.0	0.0	0.0	0.0	0.0	0.0	0.0	0.0	0.0	0.0	0.0	0.0	0.0	0.0	0.0	1.0	0.0	0.0	0.0	0.0	0.0	0.0	0.0	0.0	0.0	0.0	0.0	0.0	0.0	0.0	0.0	0.0	0.0	0.0	0.0	0.0	0.0	0.0	0.0	0.0	0.0	0.0	0.0	0.0	0.0	2.0	0.0	0.0	0.0	0.0	0.0	0.0	0.0	0.0	0.0	0.0	0.0	0.0	0.0	0.0	0.0	0.0	0.0	0.0	0.0	0.0	0.0	0.0	0.0	0.0	0.0	0.0	0.0	0.0	0.0	0.0	0.0	0.0	0.0	0.0	0.0	0.0	0.0	0.0	0.0	0.0	0.0	0.0	0.0	0.0	0.0	0.0	0.0	0.0	0.0	0.0	0.0	0.0	1.0	0.0	0.0	0.0	0.0	0.0	0.0	0.0	0.0	0.0	0.0	1.0	0.0	0.0	0.0	0.0	0.0	0.0	0.0	0.0	0.0	0.0	1.0	0.0	0.0	0.0	0.0	0.0	0.0	0.0	0.0	0.0	1.0	0.0	0.0	0.0	0.0	0.0	0.0	0.0	0.0	0.0	0.0	0.0	0.0	0.0	0.0	0.0	0.0	0.0	0.0	0.0	0.0	0.0	0.0	0.0	0.0	0.0	0.0	0.0	0.0	0.0	0.0	0.0	0.0	0.0	0.0	0.0	0.0	0.0	0.0	0.0	0.0	0.0	0.0	0.0	1.0	0.0	0.0	0.0	0.0	0.0	0.0	1.0	0.0	0.0	0.0	0.0	0.0	0.0	0.0	0.0	0.0	0.0	0.0	0.0	0.0	0.0	0.0	0.0	1.0	1.0	0.0	0.0	0.0	0.0	0.0	0.0	0.0	0.0	0.0	0.0	0.0	0.0	0.0	0.0	0.0	0.0	0.0	0.0	0.0	0.0	0.0	0.0	0.0	0.0	0.0	0.0	0.0	0.0	0.0	1.0	0.0	0.0	0.0	0.0	0.0	0.0	0.0	0.0	0.0	0.0	0.0	0.0	0.0	0.0	0.0	0.0	0.0	0.0	0.0	0.0	0.0	1.0	0.0	1.0	0.0	3.0	0.0	0.0	0.0	0.0	0.0	0.0	0.0	0.0	0.0	0.0	0.0	1.0	0.0	0.0	2.0	0.0	0.0	0.0	0.0	0.0	0.0	0.0	0.0	1.0	0.0	0.0	0.0	0.0	0.0	0.0	0.0	0.0	0.0	0.0	0.0	0.0	0.0	0.0	0.0	0.0	0.0	0.0	0.0	0.0	0.0	0.0	0.0	0.0	0.0	1.0	0.0	0.0	0.0	0.0	0.0	0.0	0.0	0.0	0.0	0.0	1.0	0.0	0.0	0.0	0.0	0.0	0.0	0.0	0.0	0.0	0.0	0.0	0.0	0.0	0.0	0.0	1.0	0.0	0.0	0.0	0.0	0.0	0.0	0.0	0.0	0.0	0.0	0.0	0.0	0.0	0.0	0.0	0.0	0.0	0.0	0.0	0.0	0.0	0.0	0.0	0.0	0.0	0.0	0.0	1.0	0.0	0.0	0.0	0.0	0.0	0.0	1.0	0.0	0.0	0.0	0.0	0.0	0.0	0.0	0.0	0.0	0.0	0.0	0.0	0.0	0.0	2.0	0.0	0.0	0.0	0.0	1.0	1.0	0.0	1.0	0.0	0.0	0.0	0.0	0.0	0.0	0.0	0.0	0.0	0.0	0.0	0.0	0.0	0.0	0.0	0.0	0.0	0.0	0.0	0.0	0.0	0.0	0.0	0.0	0.0	0.0	0.0	0.0	0.0	0.0	0.0	0.0	0.0	0.0	0.0	0.0	0.0	0.0	0.0	0.0	0.0	0.0	1.0	0.0	0.0	0.0	0.0	0.0	0.0	1.0	0.0	0.0	0.0	0.0	0.0	0.0	0.0	0.0	0.0	0.0	0.0	0.0	0.0	0.0	1.0	0.0	0.0	0.0	0.0	0.0	0.0	0.0	0.0	0.0	0.0	0.0	0.0	0.0	1.0	0.0	0.0	0.0	0.0	0.0	0.0	0.0	1.0	0.0	0.0	0.0	1.0	0.0	0.0	0.0	0.0	0.0	0.0	0.0	0.0	0.0	0.0	0.0	0.0	0.0	0.0	0.0	0.0	0.0	0.0	0.0	0.0	0.0	0.0	0.0	0.0	1.0	0.0	0.0	0.0	0.0	0.0	0.0	0.0	0.0	0.0	0.0	1.0	1.0	0.0	0.0	0.0	1.0	0.0	0.0	0.0	1.0	0.0	0.0	0.0	0.0	0.0	0.0	0.0	1.0	0.0	0.0	0.0	0.0	0.0	0.0	0.0	0.0	0.0	0.0	0.0	0.0	0.0	0.0	0.0	0.0	0.0	0.0	0.0	0.0	2.0	0.0	1.0	0.0	0.0	0.0	0.0	0.0	0.0	0.0	0.0	0.0	0.0	0.0	0.0	0.0	0.0	0.0	0.0	0.0	0.0	0.0	0.0	0.0	0.0	0.0	0.0	0.0	0.0	0.0	0.0	0.0	0.0	0.0	0.0	0.0	1.0	0.0	0.0	0.0	0.0	0.0	0.0	0.0	0.0	0.0	0.0	0.0	0.0	0.0	0.0	0.0	0.0	0.0	0.0	0.0	1.0	0.0	0.0	0.0	0.0	1.0	0.0	1.0	0.0	0.0	1.0	1.0	0.0	0.0	0.0	0.0	0.0	1.0	0.0	0.0	0.0	0.0	0.0	0.0	0.0	0.0	0.0	0.0	0.0	0.0	0.0	0.0	0.0	0.0	0.0	0.0	0.0	0.0	0.0	0.0	0.0	0.0	0.0	0.0	0.0	0.0	0.0	0.0	0.0	0.0	0.0	0.0	0.0	0.0	0.0	0.0	0.0	0.0	0.0	0.0
12957	ENSMUSG00000044976	Wdr72	2.0	5.0	1.0	3.0	2.0	1.0	3.0	3.0	6.0	0.0	8.0	1.0	3.0	1.0	7.0	2.0	6.0	6.0	0.0	4.0	4.0	3.0	1.0	3.0	3.0	6.0	2.0	1.0	0.0	6.0	4.0	0.0	4.0	2.0	2.0	7.0	2.0	6.0	2.0	0.0	2.0	1.0	4.0	2.0	2.0	6.0	2.0	1.0	2.0	4.0	9.0	3.0	3.0	8.0	4.0	2.0	7.0	1.0	13.0	1.0	3.0	2.0	3.0	7.0	0.0	2.0	7.0	6.0	2.0	8.0	2.0	6.0	1.0	6.0	4.0	0.0	3.0	1.0	0.0	1.0	5.0	1.0	2.0	1.0	3.0	1.0	4.0	7.0	0.0	0.0	1.0	0.0	5.0	1.0	2.0	1.0	8.0	1.0	9.0	1.0	8.0	1.0	7.0	5.0	3.0	8.0	1.0	5.0	0.0	2.0	4.0	4.0	1.0	4.0	2.0	10.0	9.0	5.0	7.0	5.0	5.0	2.0	1.0	2.0	2.0	2.0	6.0	3.0	0.0	3.0	2.0	10.0	1.0	4.0	1.0	4.0	7.0	25.0	57.0	199.0	54.0	66.0	79.0	206.0	53.0	64.0	4.0	4.0	3.0	3.0	2.0	0.0	2.0	0.0	1.0	3.0	4.0	3.0	206.0	136.0	283.0	48.0	132.0	269.0	184.0	64.0	158.0	255.001	312.001	299.0	0.0	0.0	0.0	1.0	3.0	1.0	2.0	1.0	4.0	0.0	1.0	1.0	0.0	1.0	0.0	0.0	0.0	1.0	1.0	1.0	0.0	0.0	0.0	0.0	0.0	0.0	0.0	0.0	0.0	0.0	0.0	1.0	0.0	1.0	3.0	0.0	0.0	1.0	0.0	0.0	0.0	0.0	0.0	0.0	0.0	0.0	0.0	0.0	0.0	0.0	0.0	0.0	0.0	0.0	0.0	2.0	1.0	1.0	0.0	2.0	5.0	2.0	0.0	2.0	1.0	0.0	0.0	0.0	2.0	1.0	0.0	0.0	0.0	1.0	5.0	1.0	1.0	0.0	24.0	5.0	40.0	0.0	4.0	6.0	3.0	2.0	2.0	5.0	1.0	0.0	1.0	0.0	0.0	1.0	1.0	0.0	1.0	0.0	0.0	0.0	0.0	0.0	1.0	1.0	1.0	0.0	0.0	0.0	1.0	0.0	1.0	1.0	0.0	1.0	0.0	2.0	5.0	0.0	1.0	0.0	0.0	1.0	1.0	2.0	0.0	2.0	0.0	0.0	0.0	0.0	0.0	0.0	0.0	1.0	0.0	0.0	4.0	1.0	2.0	0.0	28.0	0.0	19.0	1.0	0.0	0.0	35.0	45.0	1.0	1.0	14.0	0.0	0.0	0.0	0.0	0.0	0.0	0.0	0.0	0.0	1.0	1.0	0.0	0.0	0.0	2.0	0.0	0.0	0.0	0.0	0.0	1.0	1.0	2.0	1.0	1.0	2.0	1.0	1.0	1.0	1.0	1.0	0.0	0.0	2.0	0.0	2.0	0.0	0.0	2.0	1.0	0.0	0.0	10.0	8.0	10.0	7.0	14.0	138.0	8.0	8.0	12.0	38.0	49.0	98.0	3.0	1.0	1.0	1.0	0.0	3.0	0.0	2.0	1.0	3.0	676.082	0.0	1.0	0.0	53.0	0.0	1.0	2.0	1.0	3.0	3.0	3.0	0.0	3.0	1.0	2.0	6.0	5.0	2.0	0.0	1.0	1.0	0.0	2.0	0.0	2.0	1.0	5.0	1.0	0.0	1.0	0.0	1.0	1.0	0.0	0.0	1.0	0.0	0.0	0.0	0.0	0.0	0.0	0.0	0.0	0.0	0.0	0.0	0.0	0.0	0.0	0.0	0.0	0.0	0.0	0.0	0.0	0.0	0.0	0.0	0.0	0.0	0.0	0.0	2.0	0.0	0.0	0.0	0.0	1.0	6.0	9.0	3.0	2.0	7.0	10.0	3.0	7.0	5.0	7.001	9.0	6.0	2.0	4.0	0.0	2.0	1.0	3.0	4.0	2.0	1.0	3.0	1.0	1.0	8.0	2.0	2.0	10.0	1.0	1.0	1.0	3.0	0.0	0.0	3.0	2.0	1.0	3.0	3.0	2.0	2.0	3.0	2.0	3.0	82.0	6.0	162.0	195.0	1.0	5.0	0.0	4.0	3.0	4.0	4.0	98.0	1.0	2.0	204.0	6.0	2.0	63.0	1.0	6.0	193.001	4.0	2.0	105.0	43.001	66.0	155.0	79.0	64.0	190.0	170.009	233.001	78.001	1.0	4.0	5.0	2.0	5.0	8.0	12.0	5.0	2.0	2.0	3.0	0.0	8.0	1.0	3.0	5.0	1.0	1.0	3.0	0.0	5.0	5.0	4.0	6.0	5.0	4.0	4.0	2.0	5.0	10.0	9.0	11.0	10.0	9.0	3.0	11.0	4.0	9.0	1.0	6.0	6.0	4.0	5.0	7.0	2.0	12.0	2.0	0.0	1.0	0.0	0.0	0.0	7.0	0.0	1.0	0.0	2.0	1.0	1.0	0.0	1.0	2.0	1.0	5.0	1.0	1.0	2.0	0.0	0.0	0.0	2.0	4.0	0.0	4.0	4.0	1.0	3.0	1.0	5.0	2.0	2.0	1.0	4.0	1.0	3.0	5.0	3.0	1.0	3.0	2.0	0.0	0.0	1.0	0.0	0.0	2.0	4.0	0.0	2.0	2.0	0.0	0.0	2.0	2.0	3.0	4.0	3.0	1.0	2.0	2.0	7.0	3.0	2.0	4.0	6.0	1.0	1.0	2.0	0.0	4.0	2.0	0.0	1.0	2.0	5.0	1.0	2.0	2.0	5.0	3.0	4.0	0.0	1.0	0.0	1.0	1.0	0.0	1.0	0.0	0.0	0.0	1.0	0.0	1.0	0.0	0.0	1.0	1.0	0.0	1.0	0.0	2.0	1.0	0.0	1.0	11.0	0.0	5.0	2.0	9.0	4.0	3.0	2.0	7.0	6.0	2.0	3.0	6.0	2.0	4.0	2.0	2.0	3.0	3.0	0.0	1.0	1.0	4.0	1.0	0.0	0.0	0.0	1.0	0.0	0.0	0.0	0.0	0.0	0.0	0.0	0.0	1.0	0.0	1.0	0.0	0.0	3.0	1.0	0.0	1.0	4.0	1.0	0.0	2.0	1.0	2.0	1.0	0.0	3.0	1.0	2.0	2.0	3.0	1.0	2.0	2.0	5.0	0.0	0.0	2.0	3.0	2.0	0.0	4.0	1.0	1.0	1.0	1.0	0.0	0.0	2.0	0.0	1.0	0.0	1.0	0.0	0.0	0.0	0.0	0.0	1.0	2.0	0.0	2.0	1.0	2.0	2.0	0.0	1.0	1.0	2.0	0.0	1.0	0.0	0.0	0.0	1.0	1.0	0.0	1.0	0.0	0.0	0.0	0.0	0.0	1.0	0.0	1.0	0.0	0.0	0.0	2.0	1.0
12958	ENSMUSG00000078157	Fem1al	1.016	3.07	2.051	8.18	6.213	6.168	3.062	4.078	1.017	0.0	2.058	1.029	3.153	1.025	0.0	0.0	0.0	0.0	0.0	1.021	0.0	1.018	0.0	0.0	1.027	0.0	0.0	0.0	0.0	0.0	0.0	0.0	0.0	0.0	0.0	1.03	1.031	0.0	1.018	0.0	0.0	0.0	0.0	0.0	0.0	0.0	0.0	0.0	0.0	0.0	1.038	0.0	0.0	0.0	0.0	0.0	0.0	0.0	0.0	0.0	0.0	1.024	0.0	0.0	0.0	1.019	0.0	0.0	0.0	0.0	0.0	0.0	0.0	0.0	2.074	0.0	1.031	0.0	1.03	0.0	0.0	0.0	1.016	0.0	1.028	1.032	0.0	0.0	0.0	1.016	6.186	3.131	6.131	3.137	0.0	4.132	3.083	5.166	1.03	1.026	2.049	2.048	2.059	3.044	1.031	7.319	3.101	0.0	1.016	0.0	3.041	2.034	3.131	5.186	7.249	0.0	3.078	4.169	2.047	5.161	2.061	0.0	2.055	6.18	3.154	6.225	3.107	0.0	3.082	2.046	3.149	2.091	3.054	4.137	0.0	0.0	1.015	0.0	0.0	0.0	0.0	0.0	0.0	0.0	1.004	1.007	0.0	0.0	0.0	0.0	0.0	0.0	0.0	0.0	0.0	0.0	0.0	0.0	0.0	0.0	0.0	0.0	0.0	0.0	0.0	0.0	1.006	1.002	0.0	0.0	0.0	0.0	0.0	0.0	0.0	0.0	0.0	0.0	0.0	0.0	0.0	0.0	4.432	0.0	0.0	0.0	3.945	2.77	2.921	11.85	0.0	0.0	4.265	4.301	2.615	0.0	2.69	3.977	0.0	1.297	22.748	1.14	1.256	5.809	1.231	0.0	1.0	0.0	0.0	0.0	0.0	0.0	0.0	0.0	0.0	0.0	0.0	0.0	0.0	1.0	0.0	0.0	1.0	0.0	2.138	3.229	5.47	5.392	3.218	0.963	3.158	0.0	1.042	4.309	6.33	0.0	4.347	2.037	1.046	4.182	1.035	3.207	0.927	0.0	0.0	0.0	1.007	0.0	3.062	1.012	1.005	1.007	1.004	0.0	2.042	1.014	1.013	1.003	0.0	0.0	0.0	0.0	0.0	0.0	0.0	0.0	0.0	0.0	0.0	1.0	0.0	0.0	0.0	0.0	0.0	0.0	0.0	2.682	0.0	2.613	2.529	0.0	0.0	0.0	0.0	0.0	0.0	0.0	1.19	0.0	2.477	1.249	0.0	0.0	0.0	0.0	0.0	0.0	1.137	2.993	0.0	1.142	0.0	1.266	0.0	0.0	1.202	0.0	0.0	0.0	1.028	0.0	0.0	0.0	2.121	0.0	0.0	0.0	0.0	0.0	0.0	0.0	0.0	0.0	0.0	0.0	0.0	0.0	0.0	0.0	0.0	0.0	0.0	0.0	0.0	0.0	1.009	0.0	0.0	0.0	0.0	0.0	0.0	0.0	0.0	2.578	0.0	2.467	0.0	3.922	1.162	0.0	0.0	1.217	0.0	1.227	0.0	1.229	0.0	0.0	0.0	0.0	0.0	6.428	3.185	3.139	4.251	0.0	2.138	2.133	7.388	4.267	3.197	4.334	5.395	2.011	1.004	0.0	0.0	0.0	2.005	0.0	0.0	0.0	0.0	0.0	0.0	0.0	0.0	1.003	3.02	1.002	0.0	0.0	3.022	1.005	0.0	2.018	0.0	0.0	1.005	2.008	0.0	1.004	0.0	0.0	1.003	0.0	0.0	0.0	0.0	0.0	0.0	1.002	2.011	1.004	0.0	0.0	0.0	0.0	0.0	0.0	0.0	0.0	0.0	0.0	0.0	1.0	0.0	3.0	1.0	1.0	0.0	0.0	2.0	1.0	1.0	0.0	0.0	0.0	1.0	1.0	1.0	0.0	1.0	1.0	2.0	1.0	1.0	0.0	0.0	0.0	0.0	0.0	0.0	2.005	1.006	4.021	3.044	6.06	4.022	5.07	1.008	4.021	6.063	0.0	1.008	0.0	0.0	0.0	0.0	0.0	1.005	0.0	0.0	3.041	4.082	3.071	2.037	4.133	2.054	4.127	1.02	0.0	8.177	1.019	0.0	2.027	3.102	3.096	3.066	4.069	8.313	2.048	3.071	1.022	5.13	10.429	12.504	2.022	0.0	4.034	2.019	1.006	0.0	0.0	1.005	0.0	0.0	4.045	2.016	2.012	2.007	0.0	1.007	2.003	0.0	2.015	1.006	3.033	0.0	1.008	0.0	0.0	0.0	0.0	0.0	0.0	0.0	0.0	1.005	0.0	1.003	0.0	3.011	1.002	2.01	2.019	2.016	2.021	3.012	2.016	3.024	9.087	1.005	0.0	1.001	6.086	1.001	1.006	2.001	6.0	1.001	1.0	2.0	4.0	7.004	7.007	1.001	1.0	2.0	5.0	2.001	4.0	1.001	0.0	0.0	4.0	0.0	0.0	5.003	2.0	4.0	1.001	2.0	4.0	2.0	4.0	0.0	0.0	0.0	0.0	0.0	0.0	0.0	0.0	0.0	0.0	0.0	0.0	0.0	0.0	0.0	0.0	0.0	0.0	0.0	0.0	0.0	0.0	0.0	0.0	0.0	1.774	1.685	2.536	1.018	0.0	0.0	0.0	0.0	0.0	0.0	0.0	1.023	0.0	1.03	0.0	0.0	0.0	0.0	12.538	8.296	4.254	13.932	6.256	5.188	1.132	1.154	0.0	2.627	1.29	3.942	2.604	4.905	0.0	0.0	1.228	3.802	1.015	4.064	0.0	1.015	0.0	1.015	0.0	2.036	2.037	2.027	1.008	0.0	0.0	0.0	0.0	0.0	1.011	1.017	1.012	2.039	1.019	1.012	1.008	0.0	2.157	2.165	3.307	5.687	3.361	3.344	2.124	7.456	3.407	2.139	3.314	2.192	0.0	0.0	1.081	3.704	0.0	0.0	0.0	0.0	0.0	0.0	2.418	3.038	6.11	3.031	4.061	4.071	5.058	0.0	0.0	2.691	0.0	0.0	0.0	0.0	0.0	1.524	0.0	2.079	2.678	0.0	0.0	0.0	0.0	0.0	0.0	0.0	0.0	0.0	0.0	0.0	0.0	0.0	0.0	0.0	0.0	0.0	0.0	0.0	0.0	0.0	0.0	0.0	0.0	3.22	4.504	9.015	4.415	6.732	6.687	5.431	5.622	3.356	6.413	2.199	0.953	0.0	0.0	0.0	0.0	0.0	0.0	1.011	0.0	0.0	0.0	0.0	1.005	1.011	1.007	0.0	0.0	0.0	1.006	0.0	0.0	0.0	0.0	0.0	0.0	0.0	0.0	2.0	0.0	0.0	0.0	0.0	0.0	0.0	0.0	0.0	1.062	0.0	0.0	0.0	0.0	1.1	2.877	0.0	1.245	1.224	0.0	0.0	0.0	0.0	0.0	0.0	1.34	0.0	1.19	0.0	0.0	0.0	0.0	0.0	1.113	0.0	0.0	0.0	1.261	1.399
12959	ENSMUSG00000034601	2700049A03Rik	389.137	327.759	375.006	297.336	359.931	305.0	250.292	369.005	303.011	37.0	673.176	41.0	64.197	64.989	106.469	53.265	83.585	58.085	110.317	62.649	42.539	91.983	73.606	87.509	84.695	62.568	86.321	105.213	118.604	101.172	135.991	90.037	58.699	100.181	51.779	83.713	86.668	100.251	98.399	24.0	89.626	61.429	94.381	89.434	66.152	104.358	133.275	61.232	133.001	98.449	117.67	76.882	90.999	100.518	159.0	50.002	112.758	24.387	129.697	64.695	100.006	60.228	109.352	135.819	63.372	72.722	105.245	57.226	94.521	125.742	65.557	95.237	44.633	84.19	110.345	87.394	134.525	71.482	74.004	125.333	84.721	67.883	80.311	103.712	65.877	104.295	86.784	54.665	94.653	222.003	250.0	362.0	256.0	301.0	221.0	258.0	358.0	268.999	347.0	291.999	357.972	244.0	306.0	356.0	283.0	224.0	325.0	313.0	306.0	240.0	339.001	188.0	170.0	265.001	229.999	272.001	363.0	298.0	265.0	278.0	268.0	301.0	287.0	251.0	314.0	311.0	411.087	300.0	233.0	373.0	294.0	308.0	255.0	277.0	188.0	187.0	240.0	84.0	25.246	13.847	43.298	33.799	33.744	65.209	27.639	34.601	90.58	80.287	50.652	151.001	61.728	61.705	55.199	57.0	94.708	61.891	117.097	97.512	6.885	67.135	49.0	36.0	27.0	70.0	53.54	40.0	61.0	41.371	75.0	48.854	127.012	78.841	127.0	127.0	145.05	138.799	132.106	118.001	196.003	110.0	90.463	126.0	59.688	69.348	33.0	29.913	37.461	62.623	96.721	36.062	42.07	14.627	28.201	29.984	33.116	64.631	24.057	71.909	36.406	60.037	37.554	62.0	46.8	68.561	57.946	59.0	0.0	0.0	0.0	1.17	0.0	5.0	3.0	0.0	3.808	0.0	3.0	2.0	0.0	0.0	5.0	0.0	8.0	2.0	22.0	49.68	33.616	37.0	45.0	54.787	47.0	37.643	69.59	34.0	69.0	44.251	50.801	59.0	21.061	42.045	75.58	58.032	30.107	80.123	96.719	69.703	162.0	54.386	111.837	62.049	113.306	75.08	95.483	99.297	87.808	168.0	84.483	130.312	81.114	106.034	46.017	38.0	27.835	48.937	39.0	33.007	39.0	34.657	29.051	43.0	60.61	32.823	29.426	36.738	27.546	41.0	25.957	86.0	96.0	93.0	144.0	114.0	124.0	127.0	67.0	111.0	62.0	69.0	101.0	87.0	76.0	76.0	83.0	89.851	109.0	80.0	92.0	75.0	67.469	45.231	72.682	132.0	136.0	71.177	70.0	99.431	86.0	43.326	81.0	33.814	26.0	58.0	41.0	29.0	65.0	54.0	35.0	34.0	21.518	53.0	26.494	31.0	22.0	32.124	23.001	23.517	5.274	23.32	11.457	13.004	6.815	40.0	45.159	22.061	18.0	41.0	12.19	18.0	31.135	32.0	42.0	37.001	22.506	47.0	44.0	43.0	17.138	39.823	28.423	35.0	28.032	40.153	39.0	25.323	59.132	30.0	30.0	29.823	68.881	32.581	44.0	35.797	21.083	637.0	614.0	513.999	713.0	599.0	464.0	548.0	712.0	856.0	574.0	639.001	419.999	82.94	80.578	111.852	133.009	107.547	85.37	89.0	101.0	123.0	82.0	125.0	98.201	105.0	65.063	80.238	119.345	148.0	60.565	93.373	133.019	131.983	87.971	72.527	83.791	100.0	95.101	88.13	109.283	86.611	96.377	91.788	86.297	92.02	162.014	117.639	91.0	88.689	131.0	73.0	81.519	113.477	72.503	69.154	78.101	100.01	116.19	81.655	76.958	0.0	0.0	1.063	0.0	2.195	2.244	3.317	3.309	1.067	0.0	0.0	0.0	1.077	10.058	5.099	1.084	1.063	1.065	1.092	0.0	0.0	2.203	1.078	0.0	24.0	9.0	23.0	14.0	15.0	14.577	76.0	16.0	430.0	251.0	315.0	236.009	337.001	409.001	309.088	319.058	281.02	266.0	223.435	265.358	139.802	83.531	48.876	78.0	107.0	90.0	77.0	108.516	174.0	235.0	296.071	130.0	237.14	160.082	377.01	246.0	238.0	243.038	288.0	176.0	201.0	241.001	184.0	162.0	122.0	255.251	188.0	369.003	235.0	381.649	336.437	282.022	501.2	279.285	460.0	270.005	366.813	371.006	160.241	588.121	259.074	334.0	423.81	322.0	236.244	241.0	347.607	363.601	462.003	204.917	444.411	482.176	229.0	314.239	312.0	269.0	13.882	39.829	64.414	25.871	21.503	14.394	44.748	109.116	44.0	271.001	250.0	193.0	189.0	306.0	327.0	179.0	262.0	315.0	209.0	291.033	281.0	251.0	322.0	229.999	242.0	233.0	175.0	166.0	133.0	142.0	253.0	105.0	228.0	190.038	244.0	225.0	185.001	246.0	310.0	287.0	216.113	258.0	233.0	194.0	201.06	186.0	268.0	380.0	170.0	270.0	297.0	193.0	209.0	302.076	190.0	19.298	11.722	34.759	43.481	26.217	32.824	32.204	15.327	18.686	18.164	20.125	15.887	32.34	44.002	22.478	14.559	29.425	40.714	30.676	23.906	41.695	12.396	17.394	22.878	18.456	32.521	89.603	29.388	39.993	53.854	47.037	37.901	81.491	50.405	71.271	51.572	52.468	64.04	90.219	40.154	73.0	66.175	45.831	85.45	138.0	82.354	80.532	76.979	94.688	84.0	175.0	233.0	131.0	163.001	87.0	67.0	86.0	217.0	168.0	170.0	96.0	234.0	170.0	151.544	162.0	130.491	167.691	140.805	198.524	166.0	139.704	101.627	0.0	185.113	175.092	114.613	198.145	174.58	260.0	168.501	181.413	226.0	260.0	153.86	209.0	3.374	25.912	19.224	39.45	39.0	28.0	32.391	61.0	35.0	14.808	20.405	16.0	20.0	45.0	28.0	18.521	48.0	75.0	31.0	47.0	32.0	43.926	37.0	236.0	266.0	238.0	240.0	264.999	298.0	109.097	134.937	120.17	139.165	106.226	93.315	115.902	108.744	159.0	150.765	131.215	112.995	91.061	97.425	75.749	142.446	97.581	117.932	4.0	2.0	2.0	0.0	0.0	0.0	0.0	3.0	0.0	0.0	1.14	0.0	1.0	0.0	0.0	0.0	0.0	0.0	61.598	26.576	35.393	42.178	40.239	39.164	49.571	48.427	11.354	24.268	53.047	2.813	84.837	46.636	78.825	75.716	84.898	105.075	77.289	94.215	75.665	65.728	120.0	50.48	128.421	99.404	71.022	87.263	68.283	70.277	23.753	23.753	31.044	51.278	14.636	32.0	18.93	49.0	19.439	29.168	46.0	33.0	19.141	29.216	20.791	22.873	47.614	120.0	98.0	153.0	120.0	125.0	110.0	25.323	32.0	29.559	41.0	41.983	14.34	26.573	19.0	34.267	25.0	10.647	10.047	26.392	15.0	46.0	30.0	33.0	23.324	20.0	32.0	18.898	22.0	31.0	33.0
12960	ENSMUSG00000041771	Slc24a4	0.0	0.0	0.0	0.0	0.0	0.0	0.0	1.0	0.0	0.0	0.0	0.0	0.0	0.0	0.0	0.0	0.0	0.0	0.0	0.0	0.0	0.0	0.0	0.0	0.0	0.0	0.0	0.0	0.0	0.0	0.0	0.0	0.0	0.0	0.0	0.0	0.0	0.0	0.0	0.0	0.0	0.0	1.0	0.0	0.0	0.0	0.0	0.0	0.0	0.0	0.0	0.0	0.0	0.0	2.0	0.0	0.0	0.0	0.0	0.0	0.0	0.0	0.0	0.0	0.0	0.0	0.0	0.0	0.0	0.0	0.0	0.0	0.0	0.0	0.0	0.0	0.0	1.0	0.0	0.0	0.0	0.0	1.0	0.0	0.0	0.0	0.0	0.0	0.0	0.0	0.0	0.0	1.0	0.0	0.0	0.0	0.0	0.0	0.0	0.0	0.0	0.0	0.0	0.0	0.0	0.0	0.0	0.0	1.0	1.0	0.0	0.0	0.0	0.0	0.0	0.0	0.0	0.0	0.0	0.0	0.0	0.0	0.0	0.0	0.0	0.0	0.0	0.0	0.0	0.0	0.0	0.0	2.0	0.0	0.0	0.0	0.0	0.0	0.0	0.0	0.0	0.0	0.0	2.0	0.0	0.0	0.0	0.0	0.0	0.0	0.0	0.0	0.0	0.0	0.0	0.0	0.0	0.0	0.0	0.0	0.0	0.0	0.0	0.0	0.0	0.0	0.0	0.0	0.0	0.0	0.0	0.0	0.0	0.0	0.0	0.0	0.0	0.0	0.0	0.0	0.0	0.0	0.0	0.0	0.0	0.0	0.0	0.0	0.0	0.0	0.0	0.0	0.0	0.0	0.0	0.0	0.0	0.0	0.0	0.0	0.0	0.0	0.0	0.0	0.0	0.0	0.0	0.0	0.0	0.0	0.0	0.0	0.0	0.0	0.0	0.0	0.0	0.0	0.0	0.0	0.0	0.0	0.0	0.0	0.0	0.0	0.0	0.0	0.0	0.0	0.0	0.0	0.0	0.0	0.0	0.0	0.0	0.0	1.0	0.0	0.0	0.0	0.0	0.0	0.0	0.0	0.0	0.0	0.0	0.0	0.0	0.0	0.0	0.0	1.0	0.0	0.0	0.0	0.0	0.0	0.0	0.0	0.0	0.0	0.0	0.0	0.0	0.0	0.0	0.0	0.0	0.0	0.0	0.0	0.0	0.0	0.0	0.0	0.0	0.0	0.0	0.0	0.0	0.0	0.0	0.0	0.0	0.0	0.0	0.0	0.0	0.0	0.0	0.0	0.0	0.0	0.0	0.0	0.0	0.0	0.0	0.0	0.0	0.0	0.0	0.0	0.0	0.0	1.0	0.0	0.0	0.0	0.0	0.0	0.0	0.0	0.0	0.0	0.0	0.0	0.0	0.0	0.0	0.0	0.0	0.0	0.0	0.0	0.0	0.0	0.0	0.0	0.0	0.0	0.0	0.0	0.0	0.0	0.0	0.0	0.0	0.0	0.0	0.0	0.0	0.0	0.0	0.0	0.0	0.0	0.0	0.0	0.0	0.0	0.0	0.0	0.0	0.0	0.0	0.0	0.0	0.0	0.0	0.0	0.0	0.0	1.0	0.0	0.0	0.0	0.0	0.0	0.0	0.0	0.0	0.0	0.0	0.0	0.0	0.0	0.0	0.0	0.0	0.0	0.0	1.0	0.0	0.0	0.0	0.0	0.0	0.0	1.0	0.0	0.0	0.0	0.0	0.0	0.0	0.0	0.0	0.0	0.0	0.0	0.0	0.0	0.0	0.0	0.0	0.0	0.0	1.0	0.0	0.0	0.0	0.0	0.0	0.0	0.0	0.0	0.0	0.0	0.0	0.0	0.0	0.0	0.0	0.0	0.0	0.0	0.0	0.0	0.0	0.0	0.0	0.0	0.0	1.0	0.0	0.0	0.0	0.0	0.0	0.0	0.0	0.0	0.0	0.0	0.0	0.0	0.0	0.0	0.0	0.0	0.0	0.0	0.0	0.0	0.0	0.0	0.0	0.0	0.0	0.0	0.0	0.0	0.0	1.0	0.0	0.0	0.0	0.0	0.0	0.0	0.0	0.0	0.0	0.0	0.0	0.0	0.0	0.0	0.0	0.0	0.0	0.0	0.0	0.0	0.0	0.0	0.0	0.0	0.0	0.0	0.0	0.0	2.0	0.0	0.0	0.0	0.0	0.0	0.0	0.0	0.0	0.0	0.0	0.0	0.0	0.0	0.0	1.0	0.0	0.0	0.0	2.0	0.0	0.0	0.0	1.0	1.0	0.0	0.0	0.0	0.0	0.0	0.0	0.0	0.0	0.0	0.0	0.0	0.0	0.0	0.0	0.0	0.0	0.0	0.0	0.0	0.0	0.0	0.0	0.0	0.0	0.0	0.0	0.0	0.0	0.0	0.0	0.0	1.0	0.0	0.0	0.0	0.0	1.0	0.0	1.0	0.0	0.0	0.0	0.0	0.0	0.0	1.0	0.0	1.0	0.0	2.0	3.0	0.0	0.0	0.0	0.0	0.0	0.0	0.0	0.0	0.0	0.0	0.0	0.0	0.0	0.0	0.0	0.0	0.0	0.0	0.0	0.0	0.0	0.0	0.0	0.0	0.0	0.0	0.0	0.0	0.0	0.0	0.0	0.0	0.0	0.0	1.0	0.0	0.0	0.0	0.0	0.0	0.0	0.0	0.0	0.0	0.0	0.0	0.0	0.0	0.0	0.0	0.0	0.0	0.0	0.0	0.0	0.0	0.0	0.0	0.0	0.0	0.0	0.0	0.0	0.0	0.0	0.0	0.0	1.0	0.0	0.0	0.0	0.0	0.0	0.0	0.0	0.0	0.0	0.0	0.0	0.0	0.0	0.0	0.0	0.0	0.0	1.0	0.0	0.0	0.0	0.0	0.0	0.0	0.0	0.0	0.0	0.0	0.0	0.0	0.0	0.0	1.0	0.0	0.0	0.0	0.0	0.0	0.0	0.0	0.0	0.0	0.0	0.0	0.0	0.0	0.0	0.0	0.0	0.0	0.0	0.0	0.0	0.0	0.0	0.0	0.0	1.0	0.0	0.0	0.0	0.0	0.0	0.0	1.0	0.0	0.0	0.0	0.0	0.0	0.0	0.0	0.0	0.0	0.0	0.0	0.0	0.0	0.0	0.0	0.0	0.0	0.0	0.0	0.0	0.0	0.0	0.0	0.0	0.0	0.0	0.0	0.0	0.0	0.0	0.0	0.0	0.0	0.0	0.0	0.0	0.0	0.0	0.0	1.0	0.0	0.0	0.0	0.0	0.0	0.0	0.0	0.0	0.0	0.0	0.0	0.0	1.0	0.0	0.0	0.0	0.0	0.0	0.0	0.0	0.0	0.0	0.0	0.0	0.0	0.0	0.0	0.0	0.0	0.0	0.0	0.0	0.0	0.0	0.0	0.0	0.0	0.0	0.0	0.0	0.0	0.0	0.0	0.0	0.0	0.0	0.0	0.0	0.0	0.0	0.0	0.0	0.0	0.0	0.0	0.0	0.0	0.0	0.0	0.0
12961	ENSMUSG00000044617	Zbtb39	539.187	435.003	550.001	477.695	456.325	425.174	376.393	607.66	484.0	48.001	918.001	73.115	376.0	419.0	393.0	256.0	343.0	411.0	505.0	300.65	348.033	350.0	384.121	408.027	410.0	361.0	354.0	422.182	337.003	429.0	544.347	353.004	300.0	360.0	359.0	371.0	344.0	415.001	384.026	36.0	404.01	305.0	347.0	326.001	404.0	401.0	544.002	278.0	413.0	421.0	460.0	445.0	360.225	488.0	398.0	371.0	520.0	180.0	567.008	362.0	333.0	301.0	478.009	463.0	385.0	353.0	354.0	403.101	455.0	514.178	333.0	452.504	252.0	515.107	370.003	437.006	446.002	385.009	323.0	385.0	510.0	341.0	336.001	476.002	374.295	335.0	463.0	351.0	475.165	247.001	426.0	359.0	358.0	378.0	243.06	388.0	446.0	312.0	286.0	311.0	474.0	283.0	418.0	414.0	436.0	270.0	374.0	417.0	367.0	346.0	472.0	254.302	420.0	343.0	345.0	423.0	496.0	449.0	365.0	362.0	344.0	439.0	324.0	420.0	349.0	358.194	546.0	424.0	375.0	507.0	393.0	384.0	342.0	439.0	224.0	267.001	376.0	236.0	98.0	33.0	260.0	328.0	166.0	271.0	206.0	198.0	254.003	315.641	292.0	419.006	267.0	283.0	246.0	223.0	326.003	283.0	403.0	364.0	253.066	280.134	240.0	268.597	351.0	254.0	246.0	360.0	250.128	210.0	229.036	209.0	336.001	344.0	298.0	363.001	499.057	521.002	463.965	377.0	515.003	354.0	359.129	342.136	182.0	197.0	98.0	173.0	158.0	248.0	293.0	216.0	204.0	186.0	174.0	216.0	150.0	232.0	201.0	230.0	175.0	231.0	355.0	134.0	217.0	239.0	234.0	167.0	7.0	9.0	9.0	8.0	10.0	6.0	9.0	7.0	12.0	13.0	7.0	9.0	10.0	7.0	4.0	3.0	11.0	8.0	104.0	134.0	118.0	82.0	128.0	144.0	215.0	110.0	190.0	116.0	199.0	144.0	203.0	188.0	145.0	178.0	188.0	208.0	129.0	559.0	383.008	397.0	509.0	421.0	668.156	376.0	728.0	408.0	494.002	524.0	557.0	560.0	600.0	499.0	447.0	518.0	102.0	127.0	150.005	160.0	115.0	147.0	168.0	147.0	118.0	135.0	181.0	164.0	168.0	167.0	104.0	106.0	121.0	159.0	169.0	251.0	162.0	173.0	184.0	202.0	156.0	192.0	180.0	134.0	199.0	144.0	191.0	211.0	148.0	257.0	177.0	151.0	158.0	139.0	142.0	111.0	156.0	179.0	205.0	151.0	131.0	208.0	199.0	149.0	157.0	129.0	98.0	123.0	115.0	141.0	162.0	173.0	120.0	170.0	171.0	141.0	105.0	119.0	79.0	117.0	73.003	97.0	100.0	118.294	67.068	57.004	140.003	119.002	133.002	115.001	85.0	129.0	90.019	79.255	112.004	93.258	118.0	97.0	100.465	114.0	135.0	118.0	110.0	109.0	87.0	126.0	100.0	127.0	112.0	140.0	216.0	102.0	107.0	123.0	233.0	117.0	145.0	107.0	77.0	762.0	744.0	871.0	867.0	749.0	526.0	548.0	987.0	1243.0	746.0	757.0	570.0	462.001	477.055	459.0	459.317	484.121	516.053	405.051	465.021	511.196	417.195	345.046	647.263	475.004	358.0	363.013	463.038	664.018	299.0	404.391	594.281	474.127	390.467	368.177	555.0	338.094	370.0	417.017	340.005	448.068	410.019	453.252	402.195	522.009	603.389	456.007	284.221	452.11	471.012	352.0	288.044	395.007	400.077	327.536	407.041	476.002	408.003	378.043	376.0	57.0	55.0	55.0	47.0	23.0	87.0	61.0	41.0	32.0	66.0	26.0	39.0	44.0	44.0	63.0	43.0	47.0	41.0	42.0	40.0	46.0	31.0	61.0	40.0	128.0	198.0	150.0	134.0	134.0	189.0	245.0	153.0	586.368	601.241	527.009	510.255	685.014	622.029	671.532	648.275	542.187	632.001	514.008	463.033	424.0	349.0	236.0	247.0	259.0	301.0	285.0	351.016	246.087	332.0	432.148	243.0	388.001	287.156	546.279	317.0	344.0	408.11	335.0	246.0	300.0	329.0	241.0	317.0	246.0	431.013	233.0	321.008	291.0	569.854	620.572	357.0	1547.05	1216.0	1453.0	895.159	1114.0	1051.0	628.0	1564.01	817.261	904.014	1317.0	916.012	1310.01	834.009	1092.02	1141.17	1256.06	723.004	1195.0	1324.19	707.673	1018.0	870.006	748.0	204.0	141.0	326.0	185.0	230.004	67.0	436.0	666.461	129.0	433.117	398.152	408.0	302.0	364.158	425.0	422.0	365.0	424.0	339.0	369.0	575.0	347.0	433.0	326.0	392.0	348.0	368.083	738.0	616.0	553.0	992.0	603.047	1094.05	982.0	760.0	1118.0	863.0	885.0	1283.0	1044.0	978.0	1240.03	1100.0	943.0	965.0	1062.0	1136.0	1488.0	718.0	1252.01	1089.0	1066.0	822.0	893.0	818.0	141.0	265.0	264.0	250.0	313.0	417.187	278.006	325.1	88.0	267.0	195.0	204.0	274.062	326.0	223.0	312.0	142.0	180.0	355.0	336.001	224.004	255.0	431.0	134.0	263.01	204.0	376.0	292.0	244.0	288.0	174.0	239.0	363.0	229.0	223.0	268.0	364.0	366.0	406.0	375.0	208.0	240.0	271.0	342.0	426.0	313.0	356.0	443.0	485.0	129.0	189.0	194.0	144.0	135.0	109.0	81.0	105.0	202.0	97.0	111.0	153.0	728.0	733.0	603.0	582.0	624.0	607.0	609.0	818.0	589.0	686.0	605.0	0.0	640.0	756.0	570.0	575.0	624.0	781.0	754.0	585.0	789.0	983.0	495.0	770.0	17.0	100.0	76.0	174.0	82.0	94.0	150.0	132.0	82.0	115.0	104.0	63.0	36.0	114.0	83.0	103.0	139.0	134.0	93.0	72.0	94.0	98.0	93.0	475.0	496.0	438.0	396.0	478.0	341.001	400.0	447.0	396.0	500.0	382.0	377.0	522.0	343.0	505.0	487.0	466.0	392.0	378.0	422.0	306.0	375.0	319.0	413.0	3.0	14.0	7.0	1.0	14.0	5.0	6.0	7.0	11.0	14.0	10.0	8.0	10.0	7.0	7.0	7.0	8.0	7.0	219.0	247.0	233.0	298.0	261.0	210.0	239.0	174.0	172.0	190.0	203.0	52.0	577.0	289.019	401.01	446.0	430.0	397.0	380.009	387.0	317.018	433.0	461.0	369.0	462.042	420.004	497.0	528.0	327.0	312.0	111.153	129.0	208.0	140.007	110.0	104.0	157.0	107.0	123.0	120.0	103.0	113.0	136.0	158.088	140.0	145.135	102.0	84.0	79.0	61.0	76.0	123.0	83.0	98.0	103.0	104.0	108.0	86.0	41.0	87.0	46.0	87.0	73.0	38.0	58.0	81.0	65.0	106.0	66.0	75.0	71.0	77.0	66.0	75.0	75.0	58.0	78.0
12962	ENSMUSG00000073914	Olfr677	0.0	0.0	0.0	0.0	0.0	0.0	0.0	0.0	0.0	0.0	0.0	0.0	0.0	0.0	0.0	0.0	0.0	0.0	0.0	0.0	0.0	0.0	0.0	0.0	0.0	0.0	0.0	0.0	0.0	0.0	0.0	0.0	0.0	0.0	0.0	0.0	0.0	0.0	0.0	0.0	0.0	0.0	0.0	0.0	0.0	0.0	0.0	0.0	0.0	0.0	0.0	0.0	0.0	0.0	0.0	0.0	0.0	0.0	0.0	0.0	0.0	0.0	0.0	0.0	0.0	0.0	0.0	0.0	0.0	0.0	0.0	0.0	0.0	0.0	0.0	0.0	0.0	0.0	0.0	0.0	0.0	0.0	0.0	0.0	0.0	0.0	0.0	0.0	0.0	0.0	0.0	0.0	0.0	0.0	0.0	0.0	0.0	0.0	0.0	0.0	0.0	0.0	0.0	0.0	0.0	0.0	0.0	0.0	0.0	0.0	0.0	0.0	0.0	0.0	0.0	0.0	0.0	0.0	0.0	0.0	0.0	0.0	0.0	0.0	0.0	0.0	0.0	0.0	0.0	0.0	0.0	0.0	0.0	0.0	0.0	0.0	0.0	0.0	0.0	0.0	0.0	0.0	0.0	0.0	0.0	0.0	0.0	0.0	0.0	0.0	0.0	0.0	0.0	0.0	0.0	0.0	0.0	0.0	0.0	0.0	0.0	0.0	0.0	0.0	0.0	0.0	0.0	0.0	0.0	0.0	0.0	0.0	0.0	0.0	0.0	0.0	0.0	0.0	0.0	0.0	0.0	0.0	0.0	0.0	0.0	0.0	0.0	0.0	0.0	0.0	0.0	0.0	0.0	0.0	0.0	0.0	0.0	0.0	0.0	0.0	0.0	0.0	0.0	0.0	0.0	0.0	0.0	0.0	0.0	0.0	0.0	0.0	0.0	0.0	0.0	0.0	0.0	0.0	0.0	0.0	0.0	0.0	0.0	0.0	0.0	0.0	0.0	0.0	0.0	0.0	0.0	0.0	0.0	0.0	0.0	0.0	0.0	0.0	0.0	0.0	0.0	0.0	0.0	0.0	0.0	0.0	0.0	0.0	0.0	0.0	0.0	0.0	0.0	0.0	0.0	0.0	0.0	0.0	0.0	0.0	0.0	0.0	0.0	0.0	0.0	0.0	0.0	0.0	0.0	0.0	0.0	0.0	0.0	0.0	0.0	0.0	0.0	0.0	0.0	0.0	0.0	0.0	0.0	0.0	0.0	0.0	0.0	0.0	0.0	0.0	0.0	0.0	0.0	0.0	0.0	0.0	0.0	0.0	0.0	0.0	0.0	0.0	0.0	0.0	0.0	0.0	0.0	0.0	0.0	0.0	0.0	0.0	0.0	0.0	0.0	0.0	0.0	0.0	0.0	0.0	0.0	0.0	0.0	0.0	0.0	0.0	0.0	0.0	0.0	0.0	0.0	0.0	0.0	0.0	0.0	0.0	0.0	0.0	0.0	0.0	0.0	0.0	0.0	0.0	0.0	0.0	0.0	0.0	0.0	0.0	0.0	0.0	0.0	0.0	0.0	0.0	0.0	0.0	0.0	0.0	0.0	0.0	0.0	0.0	0.0	0.0	0.0	0.0	0.0	0.0	0.0	0.0	0.0	0.0	0.0	0.0	0.0	0.0	0.0	0.0	0.0	0.0	0.0	0.0	0.0	0.0	0.0	0.0	0.0	0.0	0.0	0.0	0.0	0.0	0.0	0.0	0.0	0.0	0.0	0.0	0.0	0.0	0.0	0.0	0.0	0.0	0.0	0.0	0.0	0.0	0.0	0.0	0.0	0.0	0.0	0.0	0.0	0.0	0.0	0.0	0.0	0.0	0.0	0.0	0.0	0.0	0.0	0.0	0.0	0.0	0.0	0.0	0.0	0.0	0.0	0.0	0.0	0.0	0.0	0.0	0.0	0.0	0.0	0.0	0.0	0.0	0.0	0.0	0.0	0.0	0.0	0.0	0.0	0.0	0.0	0.0	0.0	0.0	0.0	0.0	0.0	0.0	0.0	0.0	0.0	0.0	0.0	0.0	0.0	0.0	0.0	0.0	0.0	0.0	0.0	0.0	0.0	0.0	0.0	0.0	0.0	0.0	0.0	0.0	0.0	0.0	0.0	0.0	0.0	0.0	0.0	0.0	0.0	0.0	0.0	0.0	0.0	0.0	0.0	0.0	0.0	0.0	0.0	0.0	0.0	0.0	0.0	0.0	0.0	0.0	0.0	0.0	0.0	0.0	0.0	0.0	0.0	0.0	0.0	0.0	0.0	0.0	0.0	0.0	0.0	0.0	0.0	0.0	0.0	0.0	0.0	0.0	0.0	0.0	0.0	0.0	0.0	0.0	0.0	0.0	0.0	0.0	0.0	0.0	0.0	0.0	0.0	0.0	0.0	0.0	0.0	0.0	0.0	0.0	0.0	0.0	0.0	0.0	0.0	0.0	0.0	0.0	0.0	0.0	0.0	0.0	0.0	0.0	0.0	0.0	0.0	0.0	0.0	0.0	0.0	0.0	0.0	0.0	0.0	0.0	0.0	0.0	0.0	0.0	0.0	0.0	0.0	0.0	0.0	0.0	0.0	0.0	0.0	0.0	0.0	0.0	0.0	0.0	0.0	0.0	0.0	0.0	0.0	0.0	0.0	0.0	0.0	0.0	0.0	0.0	0.0	0.0	0.0	0.0	0.0	0.0	0.0	0.0	0.0	0.0	0.0	0.0	0.0	0.0	0.0	0.0	0.0	0.0	0.0	0.0	0.0	0.0	0.0	0.0	0.0	0.0	0.0	0.0	0.0	0.0	0.0	0.0	0.0	0.0	0.0	0.0	0.0	0.0	0.0	0.0	0.0	0.0	0.0	0.0	0.0	0.0	0.0	0.0	0.0	0.0	0.0	0.0	0.0	0.0	0.0	0.0	0.0	0.0	0.0	0.0	0.0	0.0	0.0	0.0	0.0	0.0	0.0	0.0	0.0	0.0	0.0	0.0	0.0	0.0	0.0	0.0	0.0	0.0	0.0	2.0	1.0	0.0	0.0	0.0	0.0	0.0	0.0	0.0	0.0	0.0	0.0	0.0	0.0	0.0	0.0	0.0	0.0	0.0	0.0	0.0	0.0	0.0	0.0	0.0	0.0	0.0	0.0	0.0	0.0	0.0	0.0	0.0	0.0	0.0	0.0	0.0	0.0	0.0	0.0	0.0	0.0	0.0	0.0	0.0	0.0	0.0	0.0	0.0	0.0	0.0	0.0	0.0	0.0	0.0	0.0	0.0	0.0	0.0	0.0	0.0	0.0	0.0	0.0	0.0	0.0	0.0	0.0	0.0	0.0	0.0	0.0	0.0	0.0	0.0	0.0	0.0	0.0	0.0	0.0	0.0	0.0	0.0	0.0	0.0	0.0	0.0	0.0	0.0	0.0	0.0	0.0	0.0	0.0	0.0	0.0	0.0	0.0	0.0	0.0	0.0	0.0	0.0	0.0	0.0	0.0	0.0	0.0	0.0	0.0	0.0	0.0	0.0	0.0	0.0	0.0
12963	ENSMUSG00000070547	Mrgprb1	0.0	0.0	0.0	0.0	0.0	1.0	0.0	0.0	0.0	0.0	0.0	0.0	0.0	0.0	0.0	0.0	0.0	0.0	0.0	0.0	0.0	0.0	1.0	0.0	0.0	0.0	1.0	0.0	0.0	0.0	0.0	0.0	0.0	0.0	0.0	0.0	0.0	0.0	0.0	0.0	0.0	0.0	0.0	0.0	0.0	0.0	0.0	0.0	0.0	0.0	0.0	0.0	0.0	0.0	0.0	0.0	0.0	0.0	1.0	0.0	0.0	0.0	0.0	0.0	0.0	0.0	0.0	0.0	0.0	0.0	0.0	0.0	0.0	0.0	0.0	0.0	4.0	0.0	0.0	0.0	0.0	0.0	0.0	0.0	0.0	0.0	0.0	0.0	1.0	0.0	0.0	0.0	1.0	0.0	0.0	0.0	0.0	0.0	0.0	0.0	0.0	0.0	0.0	0.0	0.0	0.0	0.0	0.0	0.0	0.0	0.0	0.0	0.0	0.0	0.0	0.0	0.0	0.0	0.0	0.0	0.0	0.0	0.0	0.0	0.0	0.0	0.0	0.0	0.0	0.0	0.0	2.0	0.0	0.0	0.0	0.0	0.0	0.0	0.0	0.0	0.0	0.0	0.0	0.0	0.0	0.0	0.0	0.0	0.0	0.0	0.0	0.0	0.0	0.0	0.0	0.0	0.0	0.0	0.0	0.0	0.0	1.0	0.0	0.0	0.0	0.0	0.0	0.0	0.0	0.0	0.0	0.0	0.0	0.0	1.0	0.0	0.0	0.0	0.0	0.0	0.0	0.0	0.0	0.0	0.0	0.0	0.0	0.0	0.0	0.0	0.0	0.0	0.0	0.0	0.0	0.0	0.0	0.0	0.0	0.0	0.0	0.0	0.0	1.0	0.0	0.0	0.0	0.0	0.0	0.0	0.0	0.0	0.0	0.0	0.0	0.0	0.0	0.0	0.0	0.0	0.0	0.0	0.0	0.0	0.0	0.0	0.0	0.0	0.0	0.0	0.0	0.0	1.0	0.0	0.0	0.0	0.0	0.0	0.0	0.0	0.0	1.0	0.0	0.0	0.0	0.0	0.0	0.0	0.0	0.0	0.0	1.0	0.0	6.0	0.0	0.0	0.0	0.0	0.0	0.0	0.0	0.0	0.0	1.0	0.0	0.0	0.0	0.0	0.0	0.0	0.0	0.0	1.0	0.0	1.0	0.0	0.0	0.0	0.0	0.0	0.0	0.0	0.0	0.0	0.0	0.0	0.0	1.0	0.0	0.0	0.0	0.0	0.0	0.0	1.0	0.0	0.0	0.0	1.0	0.0	0.0	0.0	0.0	0.0	0.0	0.0	0.0	0.0	0.0	0.0	0.0	0.0	0.0	0.0	0.0	0.0	0.0	0.0	0.0	0.0	0.0	2.0	0.0	0.0	0.0	0.0	0.0	0.0	0.0	0.0	0.0	0.0	0.0	0.0	0.0	0.0	0.0	0.0	0.0	0.0	0.0	0.0	0.0	0.0	0.0	0.0	1.0	0.0	0.0	0.0	0.0	0.0	0.0	0.0	0.0	0.0	0.0	0.0	0.0	0.0	0.0	0.0	0.0	0.0	0.0	0.0	0.0	7.0	0.0	1.0	0.0	0.0	0.0	0.0	1.0	0.0	0.0	0.0	0.0	0.0	0.0	0.0	0.0	0.0	0.0	0.0	1.0	0.0	0.0	0.0	0.0	0.0	0.0	0.0	0.0	0.0	0.0	0.0	0.0	0.0	0.0	0.0	0.0	0.0	0.0	0.0	0.0	0.0	0.0	0.0	0.0	1.0	0.0	0.0	0.0	0.0	0.0	0.0	0.0	0.0	0.0	0.0	0.0	0.0	0.0	0.0	0.0	0.0	0.0	0.0	1.0	0.0	0.0	0.0	0.0	0.0	0.0	0.0	0.0	0.0	0.0	0.0	0.0	0.0	0.0	0.0	0.0	0.0	0.0	0.0	0.0	0.0	0.0	0.0	0.0	0.0	0.0	0.0	0.0	0.0	0.0	0.0	0.0	0.0	1.0	0.0	0.0	0.0	0.0	0.0	0.0	0.0	0.0	0.0	0.0	0.0	0.0	0.0	0.0	0.0	0.0	0.0	0.0	0.0	0.0	0.0	0.0	0.0	0.0	0.0	0.0	0.0	0.0	0.0	0.0	0.0	0.0	0.0	0.0	0.0	0.0	0.0	1.0	0.0	1.0	0.0	0.0	0.0	0.0	1.0	1.0	0.0	0.0	0.0	0.0	0.0	0.0	0.0	0.0	0.0	1.0	0.0	1.0	0.0	0.0	0.0	3.0	0.0	0.0	0.0	1.0	0.0	0.0	0.0	0.0	0.0	0.0	1.0	0.0	0.0	0.0	0.0	0.0	0.0	0.0	0.0	0.0	0.0	0.0	0.0	0.0	0.0	0.0	0.0	0.0	0.0	0.0	0.0	1.0	0.0	0.0	0.0	0.0	0.0	0.0	0.0	0.0	0.0	1.0	0.0	0.0	0.0	0.0	0.0	0.0	0.0	0.0	0.0	0.0	0.0	0.0	0.0	0.0	0.0	0.0	0.0	0.0	0.0	0.0	0.0	0.0	0.0	1.0	0.0	0.0	0.0	0.0	1.0	0.0	0.0	0.0	1.0	0.0	0.0	0.0	0.0	0.0	0.0	0.0	0.0	0.0	0.0	0.0	0.0	0.0	0.0	0.0	0.0	0.0	0.0	0.0	0.0	0.0	1.0	0.0	0.0	0.0	0.0	0.0	0.0	0.0	0.0	0.0	0.0	0.0	0.0	0.0	0.0	0.0	1.0	0.0	0.0	0.0	0.0	0.0	0.0	0.0	0.0	0.0	0.0	0.0	0.0	0.0	0.0	1.0	0.0	0.0	0.0	0.0	0.0	0.0	0.0	0.0	0.0	0.0	0.0	0.0	0.0	0.0	0.0	0.0	0.0	0.0	0.0	0.0	0.0	0.0	0.0	0.0	0.0	0.0	0.0	0.0	0.0	0.0	0.0	0.0	1.0	0.0	0.0	1.0	0.0	0.0	0.0	0.0	0.0	0.0	0.0	0.0	0.0	0.0	0.0	0.0	0.0	0.0	0.0	0.0	0.0	0.0	0.0	0.0	0.0	0.0	0.0	0.0	0.0	0.0	0.0	0.0	0.0	0.0	0.0	0.0	0.0	0.0	0.0	0.0	0.0	0.0	3.0	0.0	0.0	0.0	0.0	0.0	0.0	0.0	0.0	0.0	0.0	0.0	0.0	0.0	0.0	0.0	0.0	0.0	0.0	0.0	0.0	0.0	0.0	0.0	0.0	1.0	1.0	0.0	0.0	0.0	0.0	0.0	0.0	0.0	0.0	0.0	0.0	0.0	0.0	0.0	0.0	0.0	0.0	0.0	0.0	1.0	0.0	0.0	0.0	0.0	0.0	0.0	0.0	0.0	0.0	0.0	0.0	0.0	0.0	0.0	0.0	0.0	0.0	0.0	0.0	0.0	0.0	0.0	0.0	0.0	0.0	0.0	0.0	0.0	0.0	0.0
12964	ENSMUSG00000087298	Gm9392	0.0	0.0	4.466	0.0	0.0	0.0	0.0	10.514	0.0	0.0	0.0	0.0	0.0	0.0	3.038	5.087	0.0	0.0	0.0	0.0	0.0	0.0	0.0	1.184	0.0	0.0	0.0	0.0	0.0	0.0	0.0	0.0	6.305	0.0	0.0	0.0	0.0	0.0	0.0	0.0	0.0	0.0	0.0	0.0	0.0	0.0	0.0	0.0	0.0	5.774	0.0	0.0	0.0	0.0	0.0	2.197	0.0	0.0	0.0	0.0	0.0	0.0	7.749	0.0	0.0	0.0	0.0	0.0	0.0	0.0	0.0	8.046	0.0	0.0	0.0	0.0	0.0	0.0	0.0	0.0	0.0	0.0	0.0	0.0	0.0	0.0	0.0	0.0	0.0	0.0	0.0	7.966	4.454	0.0	4.102	0.0	0.0	0.0	0.0	0.0	11.864	0.0	10.042	0.0	0.0	0.0	0.0	6.623	0.0	0.0	0.0	0.0	4.452	0.0	0.0	0.0	0.0	0.0	15.342	5.959	4.865	3.816	5.391	0.0	4.044	0.0	0.0	0.0	0.0	0.0	0.0	0.0	0.0	8.991	0.0	4.247	0.0	3.194	0.0	0.0	0.0	0.0	0.0	0.0	0.0	0.0	0.0	0.0	0.0	4.82	0.0	0.0	0.0	0.0	0.0	0.0	0.0	0.0	0.0	0.0	0.0	0.0	0.0	0.0	0.0	0.0	0.0	0.0	0.0	0.0	0.0	2.8	0.0	0.0	0.0	1.863	0.0	0.0	0.0	1.505	0.0	0.0	24.784	57.758	18.258	21.74	0.0	0.0	0.0	0.0	0.0	0.0	0.0	40.371	0.0	0.0	0.0	0.0	0.0	0.0	0.0	0.0	53.775	76.981	0.0	0.0	0.0	0.0	0.0	0.0	0.0	0.0	0.0	0.0	0.0	0.0	0.0	0.0	0.0	0.0	0.0	0.0	0.0	0.0	0.0	0.0	0.0	0.0	0.0	0.0	0.0	0.0	0.0	0.0	0.0	0.0	0.0	0.0	0.0	0.0	0.0	0.0	0.0	0.0	0.0	0.0	0.0	0.0	0.0	8.621	0.0	0.0	5.498	0.0	0.0	0.0	0.0	0.0	5.488	0.0	0.0	0.0	0.0	0.0	0.0	0.0	0.0	0.0	0.0	0.0	0.0	0.0	0.0	0.0	0.0	0.0	0.0	0.0	0.0	0.0	0.0	0.0	0.0	0.0	0.0	0.0	0.0	0.0	0.0	0.0	0.0	0.0	0.0	0.0	0.0	0.0	0.0	0.0	0.0	0.0	0.0	0.0	0.0	0.0	0.0	0.0	22.6	0.0	0.0	0.0	0.0	0.0	0.0	0.0	0.0	0.0	0.0	0.0	0.0	0.0	0.0	0.0	0.0	0.0	0.0	0.0	0.0	0.0	0.0	0.0	0.0	0.0	0.0	0.0	0.0	0.0	0.0	0.0	0.0	0.0	0.0	0.0	0.0	4.066	0.0	24.413	0.0	5.193	0.0	0.0	0.0	10.769	0.0	0.0	0.0	0.0	0.0	0.0	0.0	0.0	7.556	8.843	0.0	0.0	0.0	0.0	0.0	0.0	0.0	0.0	0.0	0.0	0.0	0.0	0.0	0.0	0.0	0.0	0.0	0.0	2.298	3.207	0.0	0.0	0.0	0.0	0.0	0.0	3.103	0.0	0.0	0.0	0.0	4.2	0.0	0.0	0.0	0.0	0.0	0.0	0.0	0.0	0.0	0.0	0.0	0.0	0.0	0.0	0.0	3.541	0.0	0.0	0.0	0.0	0.0	0.0	0.0	0.0	0.0	0.0	0.0	3.878	0.0	0.0	0.0	0.0	0.0	0.0	0.0	0.0	0.0	0.0	0.0	0.0	0.0	0.0	0.0	0.0	0.0	0.0	0.0	0.0	0.0	0.0	0.0	0.0	0.0	0.0	0.0	0.0	0.0	0.0	0.0	0.0	0.0	0.0	1.692	0.0	0.0	0.0	0.0	0.0	2.889	0.0	0.0	0.0	0.0	0.0	0.0	0.0	0.0	0.0	0.0	0.0	0.0	0.0	0.0	0.0	0.0	0.0	4.205	0.0	2.992	0.0	0.0	0.0	0.0	0.0	1.07	0.0	0.0	2.919	0.0	0.0	0.0	0.0	0.0	0.0	0.0	0.0	0.0	0.0	0.0	0.0	0.0	0.0	0.0	0.0	0.0	0.0	0.0	0.0	0.0	0.0	0.0	0.0	0.0	0.0	0.0	0.0	0.0	0.0	0.0	0.0	0.0	0.0	0.0	0.0	0.0	0.0	0.0	0.0	0.0	0.0	0.0	0.0	0.0	1.128	0.0	0.0	3.295	0.0	0.0	0.0	0.0	0.0	0.0	0.0	0.0	0.0	0.0	0.0	0.0	0.0	0.0	0.0	0.0	0.0	0.0	0.0	0.0	0.0	0.0	0.0	0.0	0.0	0.0	0.0	0.0	0.0	0.0	0.0	0.0	1.0	1.219	0.0	0.0	0.0	0.0	0.0	0.0	0.0	0.0	0.0	0.0	0.0	0.0	0.0	0.0	0.0	0.0	0.0	0.0	0.0	0.0	0.0	0.0	0.0	0.0	0.0	3.575	0.0	0.0	0.0	0.0	0.0	0.0	0.0	0.0	0.0	0.0	0.0	0.0	0.0	0.0	0.0	0.0	0.0	0.0	0.0	0.0	0.0	0.0	0.0	0.0	0.0	0.0	8.724	40.356	0.0	32.919	31.149	9.665	15.455	14.951	0.0	21.574	39.859	37.128	0.0	0.0	0.0	0.0	0.0	0.0	0.0	0.0	0.0	7.721	0.0	0.0	0.0	0.0	0.0	0.0	0.0	0.0	0.0	0.0	0.0	0.0	0.0	0.0	0.0	0.0	0.0	0.0	0.0	0.0	0.0	0.0	0.0	0.0	0.0	0.0	88.068	0.0	0.0	0.0	0.0	0.0	0.0	22.018	0.0	0.0	0.0	4.124	0.0	0.0	0.0	0.0	0.0	0.0	0.0	0.0	0.0	0.0	0.0	0.0	0.0	0.0	0.0	0.0	0.0	0.0	0.0	0.0	0.0	0.0	0.0	0.0	0.0	0.0	0.0	0.0	0.0	0.0	0.0	0.0	0.0	0.0	0.0	0.0	0.0	0.0	0.0	0.0	0.0	0.0	0.0	0.0	0.0	0.0	0.0	0.0	0.0	0.0	0.0	0.0	0.0	0.0	0.0	0.0	0.0	0.0	0.0	0.0	0.0	0.0	0.0	0.0	0.0	0.0	0.0	7.313	0.0	0.0	0.0	0.0	0.0	0.0	0.0	0.0	0.0	4.409	0.0	0.0	0.0	0.0	0.0	0.0	0.0	0.0	0.0	0.0	0.0	0.0	0.0	0.0	0.0	0.0	0.0	0.0	0.0	0.0	0.0	0.0	0.0	28.044	18.066	0.0	0.0	0.0	0.0	37.407	17.826	0.0	20.144	0.0	0.0	0.0	0.0	0.0	0.0	0.0
12965	ENSMUSG00000096485	Olfr1466	0.0	0.0	0.0	0.0	0.0	0.0	0.0	0.0	0.0	0.0	0.0	0.0	0.0	0.0	0.0	0.0	0.0	0.0	0.0	0.0	0.0	0.0	0.0	0.0	0.0	0.0	0.0	0.0	0.0	0.0	0.0	0.0	0.0	0.0	0.0	0.0	0.0	0.0	0.0	0.0	0.0	0.0	0.0	0.0	0.0	0.0	0.0	0.0	0.0	0.0	0.0	0.0	0.0	0.0	0.0	0.0	0.0	0.0	0.0	0.0	0.0	0.0	0.0	0.0	0.0	0.0	0.0	0.0	0.0	0.0	0.0	0.0	0.0	0.0	0.0	0.0	0.0	0.0	0.0	0.0	0.0	0.0	0.0	0.0	0.0	0.0	0.0	0.0	0.0	0.0	0.0	0.0	0.0	0.0	0.0	0.0	0.0	0.0	0.0	0.0	0.0	0.0	0.0	0.0	0.0	0.0	0.0	0.0	0.0	0.0	0.0	0.0	0.0	0.0	0.0	0.0	0.0	0.0	0.0	0.0	0.0	0.0	0.0	0.0	0.0	0.0	0.0	0.0	0.0	0.0	0.0	0.0	0.0	0.0	0.0	0.0	0.0	0.0	0.0	0.0	0.0	0.0	0.0	0.0	0.0	0.0	0.0	0.0	0.0	0.0	0.0	0.0	0.0	0.0	0.0	0.0	0.0	0.0	0.0	0.0	0.0	0.0	0.0	0.0	0.0	0.0	0.0	0.0	0.0	0.0	0.0	0.0	0.0	0.0	0.0	0.0	0.0	0.0	0.0	0.0	0.0	0.0	0.0	0.0	0.0	0.0	0.0	0.0	0.0	0.0	0.0	0.0	0.0	0.0	0.0	0.0	0.0	0.0	0.0	0.0	0.0	0.0	0.0	0.0	0.0	0.0	0.0	0.0	0.0	0.0	0.0	0.0	0.0	0.0	0.0	0.0	0.0	0.0	0.0	0.0	0.0	0.0	0.0	0.0	0.0	0.0	0.0	0.0	0.0	0.0	0.0	0.0	0.0	0.0	0.0	0.0	0.0	0.0	0.0	0.0	0.0	0.0	0.0	0.0	0.0	0.0	0.0	0.0	0.0	0.0	0.0	0.0	0.0	0.0	0.0	0.0	0.0	0.0	0.0	0.0	0.0	0.0	0.0	0.0	0.0	0.0	0.0	0.0	0.0	0.0	0.0	0.0	0.0	0.0	0.0	0.0	0.0	0.0	0.0	0.0	0.0	0.0	0.0	0.0	0.0	0.0	0.0	0.0	0.0	0.0	0.0	0.0	0.0	0.0	0.0	0.0	0.0	0.0	0.0	0.0	0.0	0.0	0.0	0.0	0.0	0.0	0.0	0.0	0.0	0.0	0.0	0.0	0.0	0.0	0.0	0.0	0.0	0.0	0.0	0.0	0.0	0.0	0.0	0.0	0.0	0.0	0.0	0.0	0.0	0.0	0.0	0.0	0.0	0.0	0.0	0.0	0.0	0.0	0.0	0.0	0.0	0.0	0.0	0.0	0.0	0.0	0.0	0.0	0.0	0.0	0.0	0.0	0.0	0.0	0.0	0.0	0.0	0.0	0.0	0.0	0.0	0.0	0.0	0.0	0.0	0.0	0.0	0.0	0.0	0.0	0.0	0.0	0.0	0.0	0.0	0.0	0.0	0.0	0.0	0.0	0.0	0.0	0.0	0.0	0.0	0.0	0.0	0.0	0.0	0.0	0.0	0.0	0.0	0.0	0.0	0.0	0.0	0.0	0.0	0.0	0.0	0.0	0.0	0.0	0.0	0.0	0.0	0.0	0.0	0.0	0.0	0.0	0.0	0.0	0.0	0.0	0.0	0.0	0.0	0.0	0.0	0.0	0.0	0.0	0.0	0.0	0.0	0.0	0.0	0.0	0.0	0.0	0.0	0.0	0.0	0.0	0.0	0.0	0.0	0.0	0.0	0.0	0.0	0.0	0.0	0.0	0.0	0.0	0.0	0.0	0.0	0.0	0.0	0.0	0.0	0.0	0.0	0.0	0.0	0.0	0.0	0.0	0.0	0.0	0.0	0.0	0.0	0.0	0.0	0.0	0.0	0.0	0.0	0.0	0.0	0.0	0.0	0.0	0.0	0.0	0.0	0.0	0.0	0.0	0.0	0.0	0.0	0.0	0.0	0.0	0.0	0.0	0.0	0.0	0.0	0.0	0.0	0.0	0.0	0.0	0.0	0.0	0.0	0.0	0.0	0.0	0.0	0.0	0.0	0.0	0.0	0.0	0.0	0.0	0.0	0.0	0.0	0.0	0.0	0.0	0.0	0.0	0.0	0.0	0.0	0.0	0.0	0.0	0.0	0.0	0.0	0.0	0.0	0.0	0.0	0.0	0.0	0.0	0.0	0.0	0.0	0.0	0.0	0.0	0.0	0.0	0.0	0.0	0.0	0.0	0.0	0.0	0.0	0.0	0.0	0.0	0.0	0.0	0.0	0.0	0.0	0.0	0.0	0.0	0.0	0.0	0.0	0.0	0.0	0.0	0.0	0.0	0.0	0.0	0.0	0.0	0.0	0.0	0.0	0.0	0.0	0.0	0.0	0.0	0.0	0.0	0.0	0.0	0.0	0.0	0.0	0.0	0.0	0.0	0.0	0.0	0.0	0.0	0.0	0.0	0.0	0.0	0.0	0.0	0.0	0.0	0.0	0.0	0.0	0.0	0.0	0.0	0.0	0.0	0.0	0.0	0.0	0.0	0.0	0.0	0.0	0.0	0.0	0.0	0.0	0.0	0.0	0.0	0.0	0.0	0.0	0.0	0.0	0.0	0.0	0.0	0.0	0.0	0.0	0.0	0.0	0.0	0.0	0.0	0.0	0.0	0.0	0.0	0.0	0.0	0.0	0.0	0.0	0.0	0.0	0.0	0.0	0.0	0.0	0.0	0.0	0.0	0.0	0.0	0.0	0.0	0.0	0.0	0.0	0.0	0.0	0.0	0.0	0.0	0.0	0.0	0.0	0.0	0.0	0.0	0.0	0.0	0.0	0.0	0.0	0.0	0.0	0.0	0.0	0.0	0.0	0.0	0.0	0.0	0.0	0.0	0.0	0.0	0.0	0.0	0.0	0.0	0.0	0.0	0.0	0.0	0.0	0.0	0.0	0.0	0.0	0.0	0.0	0.0	0.0	0.0	0.0	0.0	0.0	0.0	0.0	0.0	0.0	0.0	0.0	0.0	0.0	0.0	0.0	0.0	0.0	0.0	0.0	0.0	0.0	0.0	0.0	0.0	0.0	0.0	0.0	0.0	0.0	0.0	0.0	0.0	0.0	0.0	0.0	0.0	0.0	0.0	0.0	0.0	0.0	0.0	0.0	0.0	0.0	0.0	0.0	0.0	0.0	0.0	0.0	0.0	0.0	0.0	0.0	0.0	0.0	0.0	0.0	0.0	0.0	0.0	0.0	0.0	0.0	0.0	0.0	0.0	0.0	0.0	0.0	0.0	0.0	0.0	0.0	0.0	0.0	0.0	0.0	0.0	0.0	0.0	0.0	0.0	0.0	0.0	0.0	0.0	0.0	0.0	0.0
12966	ENSMUST00000127781		0.0	12.228	26.94	0.0	23.033	0.0	30.525	8.947	11.864	0.0	0.0	0.0	21.167	4.193	9.838	3.821	0.0	0.0	5.812	2.837	0.0	0.0	0.0	13.707	34.94	15.974	0.0	5.303	20.534	0.0	13.822	21.109	0.0	8.433	11.447	0.0	11.652	8.897	3.572	0.0	18.27	5.04	14.643	0.0	27.274	5.096	0.0	0.0	0.0	14.443	13.619	0.0	12.054	18.49	17.681	0.0	17.79	0.0	9.933	11.829	0.0	10.76	0.0	42.61	8.039	17.784	10.397	12.239	9.036	0.0	24.426	9.738	3.767	14.035	4.419	5.654	0.0	4.27	10.875	12.112	34.218	5.307	4.649	20.067	13.651	0.0	4.733	7.622	0.0	0.0	0.0	0.0	43.541	0.0	0.0	0.0	18.644	0.0	0.0	47.108	34.735	8.245	0.0	0.0	0.0	0.0	13.38	17.204	40.972	23.899	0.0	0.0	13.571	23.309	0.0	26.777	14.053	4.513	0.0	0.0	16.318	18.134	0.0	7.395	0.0	0.0	0.0	7.096	0.0	12.731	0.0	0.0	0.0	0.0	7.877	0.0	0.0	0.0	0.0	0.0	0.0	0.0	3.683	5.522	0.0	0.0	0.0	7.3	0.0	0.0	0.0	0.0	0.0	0.0	0.0	0.0	13.408	5.311	0.0	5.646	0.0	0.0	0.0	0.0	8.716	0.0	0.0	0.0	0.0	0.0	7.981	7.114	0.0	5.328	0.0	8.073	2.02	0.0	11.727	7.228	0.0	5.559	21.858	8.378	15.124	38.943	17.687	51.374	45.734	14.05	71.769	16.097	40.618	18.873	21.539	30.705	0.0	9.28	43.663	5.642	0.0	18.695	34.307	11.277	54.91	3.372	0.0	0.0	0.0	0.0	0.0	0.0	0.0	0.0	0.0	0.0	0.0	0.0	0.0	0.0	0.0	0.0	0.0	0.0	0.0	0.0	0.0	0.0	0.0	0.0	0.0	13.074	0.0	0.0	0.0	1.442	0.0	3.655	1.285	0.0	4.21	1.382	0.0	3.998	0.0	5.954	0.0	0.0	0.0	5.109	18.41	0.0	0.0	0.0	0.0	12.747	20.36	23.942	0.0	0.0	0.0	0.0	3.939	9.96	0.0	0.0	7.615	0.0	0.0	0.0	0.0	0.0	0.0	0.0	0.0	0.0	0.0	11.113	0.0	0.0	4.509	8.232	8.86	7.876	7.82	6.698	3.03	11.112	4.26	10.463	13.039	0.0	0.0	0.0	0.0	11.947	11.022	2.469	4.355	7.129	6.881	9.768	4.591	0.0	9.543	7.047	0.0	7.004	12.423	0.0	0.0	0.0	0.0	0.0	0.0	0.0	0.0	0.0	0.0	0.0	0.0	0.0	0.0	0.0	0.0	0.0	0.0	2.049	0.0	2.956	3.885	0.0	7.643	0.0	4.92	0.0	0.0	0.0	0.0	0.0	4.76	8.09	6.759	3.641	2.373	0.0	0.0	0.0	4.224	0.0	4.113	0.0	0.0	0.0	9.738	6.573	0.0	0.0	14.987	0.0	0.0	0.0	0.0	2.025	2.205	0.0	1.975	0.0	0.0	1.924	1.989	0.0	0.0	1.972	0.0	28.913	0.0	14.26	0.0	29.547	0.0	23.53	16.286	0.0	45.46	37.099	6.155	27.797	8.801	0.0	18.363	52.729	0.0	6.62	15.28	16.343	0.0	0.0	27.611	0.0	12.261	20.882	16.892	8.61	9.198	15.347	23.435	55.164	18.123	46.82	13.908	11.145	38.29	8.528	11.125	29.064	0.0	0.0	12.0	31.789	9.476	8.043	13.877	0.0	0.0	0.0	0.0	0.0	0.0	0.0	0.0	0.0	0.0	0.0	0.0	0.0	0.0	0.0	0.0	0.0	0.0	0.0	0.0	0.0	0.0	0.0	0.0	0.0	3.381	0.0	0.0	0.0	0.0	5.254	0.0	8.632	8.888	25.279	0.0	1.954	4.392	0.0	3.708	23.08	5.865	22.152	4.914	0.0	27.196	14.866	0.0	0.0	3.0	11.199	5.133	0.0	0.0	0.0	0.0	25.461	0.0	0.0	8.043	2.835	13.386	10.554	0.0	0.0	0.0	0.0	16.818	8.906	0.0	0.0	0.0	25.24	0.0	19.217	0.0	0.0	0.0	0.0	0.0	12.689	0.0	0.0	0.0	6.912	0.0	0.0	7.217	0.0	0.0	22.258	0.0	22.766	21.651	16.641	31.796	0.0	12.006	3.304	20.024	0.0	0.0	0.0	2.274	0.0	2.153	0.0	2.108	0.0	0.0	0.0	2.172	0.0	0.0	7.657	0.0	0.0	0.0	0.0	0.0	0.0	3.296	2.235	2.172	1.77	1.997	0.0	0.0	0.0	0.0	0.0	0.0	1.742	0.0	2.079	0.0	0.0	0.0	4.219	0.0	0.0	0.0	0.0	0.0	0.0	0.0	0.0	0.0	0.0	1.582	0.0	0.0	1.688	0.0	1.458	0.0	0.0	5.24	8.223	2.801	0.0	3.477	0.0	3.356	9.16	1.915	1.78	0.0	4.459	1.589	0.0	2.023	1.494	0.0	0.0	0.0	8.392	2.507	0.0	2.229	12.095	12.665	0.0	26.303	20.074	5.918	0.0	0.0	15.011	17.104	4.157	16.443	9.348	0.0	14.327	5.989	28.427	0.0	0.0	41.957	6.564	6.829	0.0	19.726	0.0	0.0	0.0	0.0	0.0	3.522	0.0	0.0	2.169	0.0	0.0	0.0	0.0	0.0	26.784	10.459	3.905	0.0	8.28	2.332	0.0	0.0	0.0	0.0	7.062	0.0	1.912	32.532	28.995	0.0	61.732	0.0	0.0	7.507	9.671	26.339	0.0	0.0	0.0	9.296	0.0	0.0	18.574	9.774	20.65	0.0	17.023	0.0	0.0	0.0	0.0	0.0	5.156	0.0	0.0	0.0	13.196	0.0	0.0	0.0	0.0	0.0	8.102	27.64	0.0	76.222	33.676	14.53	73.27	26.093	6.89	45.846	69.723	41.61	18.757	44.289	0.0	86.773	18.567	51.642	60.518	17.146	20.791	0.0	0.0	0.0	0.0	0.0	0.0	0.0	0.0	0.0	0.0	0.0	0.0	0.0	0.0	0.0	0.0	0.0	0.0	0.0	9.592	0.0	7.058	22.424	7.279	0.0	0.0	0.0	12.171	33.029	0.0	8.908	0.0	9.286	3.448	0.0	0.0	0.0	2.421	0.0	3.569	0.0	0.0	0.0	10.035	6.897	8.179	0.0	0.0	0.0	1.884	5.745	0.0	0.0	0.0	0.0	1.753	0.0	0.0	0.0	0.0	0.0	0.0	0.0	0.0	0.0	11.085	6.85	4.512	0.0	10.066	0.0	0.0	0.0	0.0	0.0	0.0	0.0	0.0	0.0	0.0	0.0	0.0	0.0	0.0	0.0	4.529	0.0	0.0	0.0	0.0	0.0	0.0	0.0	0.0	0.0
12967	ENSMUSG00000096674	Mup15	135386.0	251821.0	89041.8	66112.7	120452.0	47032.1	57787.4	133161.0	313503.0	12217.4	135802.0	3174.23	15260.8	458.273	56125.5	69323.6	65414.7	71368.8	51881.2	18472.4	52281.6	45955.3	81303.7	53722.2	34060.4	195.712	38559.7	613.681	51906.1	46964.5	39569.3	55078.4	31081.8	14130.1	21323.2	11821.7	42370.9	42901.5	40456.7	831.316	38091.2	71461.4	30880.9	95459.4	111.569	69015.7	37757.1	37187.0	35138.5	64538.8	81327.8	79864.1	48859.8	3343.21	87801.8	50338.8	67978.3	89366.4	119008.0	43666.1	67374.9	74795.7	52660.8	65159.0	59956.0	28285.4	55930.4	35784.7	65790.7	22167.3	0.0	25764.8	59572.4	33027.0	32834.5	622.204	15277.4	104592.0	21246.1	19800.9	42995.0	36738.0	46224.5	58534.1	20043.1	38554.4	140.153	47567.5	852.465	100106.0	47223.8	55390.7	6743.94	61208.2	188072.0	184117.0	100196.0	150522.0	16624.1	35144.6	30884.8	117541.0	28526.1	143381.0	56163.5	87793.3	21592.5	17963.4	59257.9	84972.8	29881.5	41184.1	7218.91	58705.5	134859.0	16573.0	17447.1	113316.0	42215.7	150336.0	15907.8	24642.0	16074.7	1181.25	108802.0	60207.1	40258.1	26344.9	137543.0	9346.2	131877.0	77413.1	51881.1	57880.3	31076.0	57962.1	37034.0	67959.7	167537.0	125.512	134974.0	26214.4	59545.8	39551.5	67983.2	88095.9	42187.8	810.289	51692.4	68578.8	141.337	165441.0	1323.61	81912.1	17431.2	203521.0	68860.5	92112.5	17955.3	41344.4	32344.1	132492.0	167.947	6962.09	76175.3	67975.1	55803.8	59301.1	21152.3	12471.6	49520.8	67285.1	20380.7	67928.2	60456.6	48082.4	115015.0	156076.0	21795.0	109433.0	33333.7	99862.6	0.0	14380.0	0.0	4978.0	33628.5	0.0	0.0	0.0	7999.15	2547.01	230.533	0.0	0.0	46365.0	8353.72	0.0	1499.82	23576.6	0.0	48289.6	0.0	0.0	15136.3	7625.8	331.042	0.0	0.0	470.582	0.0	65.347	0.0	0.0	522.402	0.0	381.893	0.0	0.0	0.0	1828.87	652.578	1350.72	58.019	8187.97	66030.8	87124.4	89274.8	22834.3	63353.0	77160.9	27919.3	399.513	13258.6	74103.4	50215.3	30442.2	72057.5	9343.79	122486.0	12162.1	15613.0	23460.6	408601.0	105076.0	111872.0	285899.0	231004.0	12868.4	682675.0	356.807	195085.0	82783.8	86248.9	31067.5	36999.6	144181.0	2897.55	293153.0	164308.0	114231.0	88991.7	79984.6	97845.9	39237.0	50884.7	80294.5	81133.9	95713.7	71657.2	155140.0	67990.3	49881.4	41203.1	29822.0	106373.0	54680.6	0.0	310.528	0.0	1070.35	0.0	0.0	0.0	0.0	111.119	0.0	0.0	0.0	0.0	0.0	0.0	0.0	0.0	0.0	0.0	0.0	0.0	0.0	0.0	0.0	0.0	0.0	0.0	0.0	0.0	0.0	0.0	0.0	5098.3	3961.88	181270.0	22700.6	1571.13	177249.0	2402.98	30770.6	73829.1	39733.7	7398.76	16162.5	91.493	1888.09	12739.4	31144.5	77418.7	22142.8	2461.36	6314.97	5190.28	50266.3	8647.91	50469.4	795.677	604.177	18447.8	12385.9	6773.06	598.356	18039.1	1547.5	4290.33	13131.4	7167.45	9434.16	0.0	45.156	102.791	0.0	0.0	0.0	0.0	0.0	0.0	0.0	0.0	0.0	74.048	0.0	128.625	59.897	0.0	43.663	74492.9	27495.7	57346.0	65069.6	69328.0	38820.6	174013.0	59183.8	215375.0	15768.0	35049.1	145697.0	55943.7	143123.0	254872.0	271343.0	139876.0	72520.2	83976.9	145620.0	313700.0	83813.6	70617.6	59210.6	86761.1	18489.9	71476.3	350183.0	108519.0	116820.0	166353.0	146812.0	192794.0	111993.0	69051.8	68899.8	74199.6	247917.0	46393.1	51338.7	44166.7	69263.0	150512.0	92950.6	237512.0	125419.0	164353.0	87619.9	109023.0	95532.3	145965.0	104964.0	61561.8	36761.8	92345.1	180683.0	63399.1	248779.0	96557.9	55004.6	0.0	0.0	0.0	0.0	0.0	0.0	0.0	0.0	0.0	0.0	0.0	0.0	0.0	0.0	0.0	0.0	0.0	0.0	0.0	0.0	0.0	0.0	0.0	0.0	8440.69	5564.84	2874.86	6025.65	1953.37	2685.98	38145.5	10368.1	3363.95	9619.67	11900.3	10435.7	4196.55	5569.99	5225.13	1344.0	801.896	23104.0	7673.46	8001.33	52305.6	27288.0	64465.8	30967.7	85903.8	76538.7	85155.2	78158.5	32490.6	49983.0	29713.1	31976.7	102395.0	148177.0	3282.18	29289.1	19756.2	129461.0	27811.0	43981.0	27044.8	188673.0	30603.4	7067.99	50321.3	68075.8	31375.3	167718.0	106.774	10324.4	82295.7	287271.0	6749.35	7042.65	26185.0	12824.3	31424.2	70912.0	48600.4	91.627	124181.0	626.829	1386.35	1718.46	301.895	9284.95	1209.01	783.054	12603.8	40434.4	10688.8	36491.2	59973.4	35372.1	4696.04	26171.1	9820.8	8633.21	12784.7	7147.6	24747.4	9338.84	23650.1	39813.5	165927.0	1313.14	2667.4	21.049	2102.76	2359.38	2050.15	117.424	30.477	632.666	1601.31	8153.74	23.291	399.612	648.692	1936.94	5.71	590.883	1749.12	5507.87	21101.5	7204.36	8512.95	3826.25	6340.01	41291.4	6288.15	6311.37	22602.5	19709.8	22621.3	4008.49	8340.08	6762.41	4840.97	9075.85	15434.3	13664.2	19927.3	33442.7	6260.55	12795.6	32524.8	35085.5	5510.26	7200.39	7530.41	13495.2	38553.1	1246.94	4053.83	12803.5	2825.74	770.909	4607.16	12152.5	1198.83	3419.2	560.717	7471.18	3082.23	288.355	6611.92	12222.8	12390.6	488.137	863.791	10358.3	2489.28	176.257	16051.2	11858.0	103306.0	107360.0	154838.0	105484.0	27269.2	93690.9	148116.0	75297.9	4874.0	122123.0	44191.1	38019.8	132536.0	155987.0	72742.9	153803.0	75067.6	2127.01	191865.0	89249.0	169255.0	7017.74	3517.75	31543.1	27270.0	85715.5	160623.0	58337.5	54517.6	29306.4	16645.9	29528.9	147314.0	104271.0	65681.5	22638.8	35373.7	89543.7	32693.7	15809.7	43168.6	36430.8	43206.9	56950.7	49509.9	28892.3	10902.7	0.0	34918.6	48544.9	28745.2	19431.7	47742.6	88133.3	15370.9	12766.6	57218.2	115569.0	54396.6	22766.9	154757.0	179201.0	32651.5	27692.2	88748.6	213849.0	120323.0	159571.0	226520.0	195843.0	0.0	29012.6	442837.0	268516.0	135330.0	705796.0	179343.0	196513.0	327418.0	232080.0	144600.0	382780.0	205475.0	57844.3	165334.0	62345.9	150772.0	133049.0	183390.0	116411.0	76587.0	97954.7	2161.16	254834.0	231084.0	166155.0	209380.0	97207.4	147922.0	183143.0	31486.4	311745.0	77504.2	80950.1	83377.1	107883.0	54696.1	493.7	324.517	81.471	0.0	0.0	0.0	0.0	464.138	0.0	5.786	0.0	0.0	0.0	0.0	0.0	6.531	0.0	250.293	6249.95	5086.59	6753.97	8159.5	10330.1	5598.1	5720.36	46845.8	7369.01	17469.0	32247.3	13859.5	102416.0	171883.0	411729.0	69135.2	493061.0	296382.0	275818.0	387646.0	39461.5	51332.0	382589.0	44535.4	393687.0	98359.9	242171.0	164130.0	255801.0	133384.0	27535.3	58055.9	24735.8	18565.5	33877.4	118904.0	71319.0	50846.2	53765.1	26626.0	190723.0	88596.8	85261.9	22491.8	18931.2	112478.0	42925.3	35864.1	28553.6	0.0	30617.3	96384.9	1424.17	0.0	124.171	0.0	0.0	8951.71	0.0	0.0	0.0	0.0	0.0	0.0	0.0	2505.04	0.0	0.0	101.161	0.0	0.0	6148.99	0.0	0.0	2090.86	0.0	0.0
12968	ENSMUSG00000048677	Tpcn2	151.0	178.101	128.0	124.099	144.0	101.0	110.0	146.001	135.0	13.0	158.0	16.024	109.0	102.0	92.0	82.0	98.0	112.0	99.001	119.0	55.0	77.0	102.0	114.0	113.0	88.0	109.0	112.0	83.0	81.0	114.0	89.0	98.0	99.0	90.033	89.0	98.0	87.0	119.0	9.0	98.0	95.0	104.001	76.0	146.0	102.0	103.0	70.0	104.0	105.0	128.0	122.0	77.0	114.006	98.0	80.0	92.0	35.0	149.0	100.0	96.0	87.0	103.0	124.0	92.002	99.0	95.0	103.0	87.0	113.146	89.0	105.0	79.0	106.014	95.0	156.0	109.0	99.0	62.0	110.0	141.0	99.0	106.004	81.0	126.0	128.0	136.0	114.0	129.0	61.0	192.0	186.0	98.0	144.0	67.002	144.0	127.0	99.0	141.0	143.915	121.0	96.0	139.0	98.0	120.0	135.0	94.0	94.0	114.0	77.0	88.0	54.015	130.0	143.0	142.0	108.014	134.0	120.0	192.0	138.0	112.0	143.0	115.0	199.0	104.0	108.0	105.0	87.0	130.0	104.0	91.0	101.0	143.0	114.0	61.0	84.0	115.0	59.0	38.0	15.0	76.0	65.0	51.0	62.0	50.0	62.0	52.0	69.0	69.0	81.05	68.0	36.0	45.002	57.0	68.0	43.0	62.0	67.0	65.0	102.0	60.0	81.0	82.0	65.0	73.0	130.0	65.0	55.0	77.0	73.0	80.929	75.008	89.0	96.0	112.044	91.009	105.0	91.0	133.16	99.0	120.009	42.0	82.0	50.0	21.0	44.0	36.0	61.0	89.0	68.0	82.0	125.0	38.0	42.0	34.0	43.0	76.0	72.0	25.0	55.0	101.0	42.0	129.0	51.0	75.0	60.0	5.0	1.0	1.0	3.0	5.0	0.0	4.0	8.0	5.0	7.0	9.0	4.0	4.0	4.0	12.0	0.0	4.0	4.0	12.0	24.0	28.0	28.0	33.0	28.0	42.0	30.0	46.0	27.0	32.0	29.0	32.0	42.0	33.0	21.0	26.0	40.0	28.0	178.0	86.0	85.0	133.0	165.0	132.0	87.0	261.163	124.0	120.0	153.012	170.0	197.0	200.0	132.0	90.0	143.01	41.0	39.0	31.0	54.0	23.0	55.0	51.027	62.0	42.0	37.0	50.0	54.004	29.194	39.0	23.0	36.0	55.0	20.0	21.0	30.0	46.0	25.0	27.0	33.0	15.0	25.0	14.0	20.0	28.0	33.0	20.0	32.0	26.0	26.0	25.0	26.0	32.0	27.0	32.0	20.0	30.0	28.0	28.0	30.0	16.0	52.0	32.0	25.0	44.0	13.0	16.0	14.0	15.0	20.0	32.0	35.0	23.0	30.0	22.0	21.0	19.0	17.0	18.0	26.0	23.0	13.0	12.0	31.225	23.0	14.0	32.0	34.0	26.0	28.0	10.0	32.0	24.0	21.0	27.172	18.0	26.0	18.0	16.0	21.0	19.0	30.0	22.0	37.0	36.0	26.0	30.0	39.0	25.0	26.0	27.0	20.0	29.0	23.0	59.0	23.0	30.0	22.0	29.0	138.0	161.0	178.0	152.0	161.0	116.0	134.0	132.0	209.0	120.0	152.0	142.0	88.0	97.0	77.0	71.015	64.997	90.0	71.0	80.0	96.0	53.0	81.001	133.962	64.0	61.0	73.01	88.0	125.014	54.091	100.0	135.001	96.003	67.0	58.0	98.029	73.014	69.0	83.006	87.0	77.017	64.001	97.167	70.0	74.0	113.0	77.012	51.0	89.0	66.0	68.0	70.475	66.0	72.0	70.0	66.0	96.0	93.098	81.043	68.0	12.0	9.0	12.0	6.0	15.0	6.0	6.0	8.0	12.0	7.0	9.0	2.0	5.0	6.0	14.0	14.0	4.0	3.0	9.0	3.0	4.0	5.0	6.0	7.0	16.0	11.0	15.0	12.0	11.0	15.0	49.0	14.0	112.0	127.0	103.0	107.0	151.0	121.0	124.002	96.0	131.0	136.0	109.0	126.0	91.0	94.0	56.0	50.0	87.0	84.0	69.0	86.0	52.0	59.041	114.02	47.015	114.0	54.013	162.026	78.0	79.003	76.001	88.0	52.0	46.001	96.0	56.0	58.0	70.0	96.0	97.0	102.0	77.03	91.015	122.45	111.749	379.0	351.088	371.001	208.0	355.0	218.0	202.0	340.001	160.178	277.0	403.0	308.0	256.0	212.0	334.001	395.0	362.0	243.0	439.0	406.0	252.0	319.0	222.0	170.0	48.0	61.0	66.0	58.0	51.0	24.0	98.0	114.0	25.0	74.0	98.0	83.0	115.0	89.0	80.0	183.0	77.0	96.0	88.0	92.0	111.0	117.0	72.0	57.0	107.0	89.0	60.0	91.0	73.0	43.0	102.0	78.0	106.0	71.0	95.0	100.0	98.0	94.0	147.0	77.0	109.0	120.0	105.0	86.0	93.0	108.0	101.0	148.0	68.0	106.0	151.0	136.0	83.053	122.0	85.0	43.0	85.0	113.0	83.0	83.0	73.0	81.0	97.106	63.0	71.0	56.0	64.0	63.0	106.0	60.0	78.0	40.0	74.0	98.0	98.0	136.0	81.0	85.0	52.0	80.0	75.0	74.0	53.0	65.0	73.0	38.0	62.0	78.0	85.0	67.0	58.0	61.0	71.0	89.0	88.0	46.0	53.0	68.0	68.0	114.0	53.0	75.0	80.0	89.0	28.0	54.0	40.0	37.0	47.0	24.0	24.0	20.0	42.0	18.0	25.0	33.0	209.0	149.0	149.0	259.0	105.0	158.0	187.0	149.0	150.0	142.0	209.0	0.0	109.0	138.0	123.0	171.0	150.0	212.0	161.0	198.0	130.0	220.0	144.0	182.0	13.0	25.0	28.0	44.0	15.0	25.0	44.0	34.0	36.0	19.0	46.0	20.0	6.0	26.0	18.0	41.0	38.0	12.0	20.0	15.0	36.0	31.0	23.0	103.0	134.0	80.0	139.0	98.0	104.0	115.0	120.0	130.0	204.0	133.0	117.0	98.0	92.0	143.0	117.0	99.0	102.0	114.0	122.0	97.0	103.0	109.0	146.0	1.0	4.0	3.0	3.0	5.0	5.0	4.0	1.0	1.0	2.0	7.0	1.0	1.0	7.0	3.0	3.0	9.0	6.0	40.0	58.0	30.0	56.0	65.0	44.0	48.0	36.0	31.0	23.0	52.0	13.0	154.0	72.0	80.0	135.0	111.0	113.336	125.0	105.0	92.0	107.0	197.0	86.0	88.067	129.0	82.0	129.0	85.0	65.0	54.002	33.0	64.0	69.0	59.0	39.0	45.0	31.0	40.0	54.0	42.0	39.0	43.0	31.0	53.0	40.0	59.007	30.0	11.0	23.0	33.0	42.0	25.0	24.0	12.0	13.0	13.0	29.0	13.0	9.0	15.0	13.0	18.0	21.0	17.0	23.0	12.0	15.0	13.0	19.0	14.0	24.0	13.0	15.0	16.0	10.0	25.0
12969	ENSMUSG00000000884	Gnb1l	78.066	73.33	60.757	54.0	60.002	40.0	57.728	66.0	91.07	11.0	95.056	8.0	62.606	63.0	76.452	43.492	44.0	49.0	62.0	69.737	42.0	53.0	53.0	57.0	42.513	57.0	52.999	52.609	59.0	51.0	70.686	40.679	50.183	42.0	57.31	45.912	50.564	52.691	73.0	0.0	56.0	36.626	41.0	47.0	67.001	70.0	56.001	36.999	63.0	63.698	63.0	88.79	55.268	59.0	75.999	32.0	49.654	48.0	76.663	72.83	53.208	48.0	65.945	70.865	47.458	45.683	55.0	53.999	43.0	72.634	41.0	59.576	39.596	46.15	50.54	77.0	43.437	55.001	29.0	53.603	74.644	59.982	66.001	59.0	52.465	48.072	58.0	47.0	71.0	27.0	70.503	49.697	46.954	48.758	31.435	43.537	63.0	48.994	49.821	54.082	46.0	42.001	42.158	57.296	74.654	62.179	63.055	49.401	40.347	35.001	55.448	27.003	49.0	35.0	37.0	53.002	64.267	56.551	64.694	62.538	46.999	60.0	36.761	70.169	71.614	61.0	43.0	41.592	47.376	66.0	61.0	50.467	39.97	47.461	33.0	26.0	43.433	31.0	22.0	9.0	40.0	44.0	23.0	33.621	29.0	30.853	35.999	62.601	30.288	30.276	44.999	29.0	36.0	33.0	39.0	45.0	66.509	47.0	30.0	36.0	31.0	29.0	34.484	30.0	23.0	40.0	25.0	23.0	24.982	46.579	35.635	22.267	22.33	21.0	42.0	51.995	45.0	44.001	50.0	49.0	38.879	28.301	29.999	25.0	15.0	40.0	15.0	41.0	57.0	24.0	21.0	42.0	22.0	24.0	13.0	39.0	23.0	44.0	35.0	32.0	37.0	18.0	40.0	34.0	36.0	24.0	5.0	13.0	30.0	16.0	20.0	29.0	10.0	45.0	18.0	40.0	12.0	22.0	19.0	29.0	11.0	32.0	28.0	11.0	15.001	13.0	8.999	17.0	18.0	27.0	14.989	19.907	29.978	17.0	16.968	9.0	20.0	22.999	11.0	17.0	23.0	14.0	16.0	73.0	34.999	53.032	55.394	64.584	85.0	64.574	156.0	45.0	67.967	61.0	58.0	71.0	103.643	69.26	59.143	56.252	16.0	23.0	13.438	10.0	11.0	26.0	26.0	13.0	13.0	13.0	22.0	14.0	10.0	12.0	8.0	9.001	23.026	4.0	7.0	10.0	14.0	1.0	5.0	8.0	4.0	11.0	9.0	6.0	9.0	10.0	7.0	12.0	7.0	14.0	13.0	6.0	12.0	10.0	14.0	7.984	15.0	5.0	15.0	10.0	7.0	14.0	17.0	7.0	9.0	14.943	13.0	8.994	11.0	17.712	11.0	19.991	12.0	15.0	14.0	17.0	8.0	13.0	8.046	14.0	12.0	14.0	8.0	8.0	9.0	7.0	10.0	24.001	33.104	16.0	5.0	9.0	7.0	13.0	21.0	12.0	18.0	12.001	24.999	9.383	12.0	12.635	22.762	11.0	9.38	9.664	8.075	13.439	21.0	21.86	15.8	17.237	5.0	10.0	20.765	12.0	17.294	15.474	13.0	56.0	59.0	50.0	90.923	62.458	37.0	42.999	78.0	80.001	60.0	59.0	51.0	42.0	52.057	53.0	43.0	41.0	40.0	40.973	48.0	45.354	51.0	52.0	47.001	52.0	41.324	33.0	66.413	49.518	36.001	77.622	56.264	50.712	29.0	40.0	45.051	38.0	39.0	37.27	33.356	31.001	37.573	46.0	42.294	60.398	60.0	54.121	41.001	54.0	44.0	29.0	44.0	44.0	54.0	35.0	35.018	59.501	57.749	38.532	44.802	10.0	13.0	12.0	9.0	8.0	25.0	11.0	15.0	8.0	24.0	11.0	11.0	18.0	11.0	21.0	19.0	17.0	16.0	18.0	9.0	7.0	9.0	16.0	12.0	4.0	5.0	3.0	7.0	3.0	5.0	20.0	2.0	66.001	30.0	68.0	43.0	62.0	59.302	56.3	43.004	32.0	37.123	18.189	36.001	30.0	23.0	18.0	25.0	25.0	20.985	27.0	50.0	26.0	41.0	52.338	29.355	58.409	37.001	69.533	36.656	45.0	37.0	62.528	23.0	16.274	61.291	38.527	30.322	25.0	44.707	31.448	35.0	38.431	79.802	64.0	41.001	171.324	164.491	134.0	72.462	119.069	92.407	50.998	130.521	53.363	89.379	133.032	111.622	99.0	85.465	168.249	158.09	126.011	117.043	167.387	187.528	103.542	154.06	90.491	95.0	26.999	22.0	28.0	28.0	31.0	21.0	51.0	63.0	17.0	38.399	30.0	34.294	21.641	40.14	23.0	27.0	22.0	39.039	29.0	23.0	47.005	32.0	48.508	34.05	24.0	46.476	16.995	49.999	21.0	18.0	57.0	34.0	49.999	39.058	41.0	66.031	42.0	56.0	70.0	55.0	41.0	68.0	50.0	47.0	44.0	43.0	68.0	98.999	24.0	90.0	59.0	77.999	53.001	61.0	66.238	15.0	49.0	44.0	58.0	38.001	24.0	54.0	49.0	38.0	22.0	32.0	50.001	29.001	61.899	38.999	19.0	20.672	57.887	60.0	34.0	55.0	53.0	48.0	19.841	33.0	37.0	56.0	51.965	52.964	65.001	19.0	21.0	49.857	35.0	45.0	32.0	30.899	43.686	60.954	49.933	34.0	41.0	33.966	45.0	82.969	30.999	44.961	56.0	72.0	10.0	14.0	15.0	14.0	33.0	12.999	4.926	10.0	17.0	9.0	7.0	22.0	61.043	59.0	75.678	92.0	55.436	69.523	43.999	70.0	66.0	64.991	92.069	0.0	81.0	73.629	51.832	65.287	65.906	98.627	91.365	53.702	76.0	86.189	36.36	75.999	7.0	21.0	11.0	12.999	19.0	17.968	17.0	14.0	18.0	25.995	31.0	11.0	10.0	7.0	10.0	32.0	21.0	5.0	13.0	8.0	17.0	14.0	17.0	46.157	68.348	37.001	55.704	55.996	57.001	54.0	50.0	45.001	87.449	47.0	59.966	46.94	46.0	73.961	39.0	49.0	52.0	49.872	48.0	31.95	44.0	40.0	75.982	16.0	19.0	17.0	22.0	18.0	13.0	16.0	13.0	16.0	8.0	17.0	9.0	28.0	13.0	16.0	26.0	18.0	9.0	21.989	30.0	53.0	16.999	23.0	21.0	40.999	45.983	29.0	16.0	35.0	25.0	93.0	33.999	43.0	58.0	73.647	36.401	51.0	58.077	60.652	77.0	74.469	36.754	53.997	79.596	71.596	41.332	51.0	52.0	14.0	12.0	23.0	31.0	18.0	17.0	12.0	24.0	13.0	17.0	40.0	16.0	10.0	9.0	21.0	38.0	16.0	7.0	12.0	8.0	11.001	20.0	6.0	15.0	13.0	7.0	15.0	16.0	12.0	12.0	13.0	16.0	7.0	12.0	10.001	8.0	9.0	15.0	10.0	9.0	16.999	14.0	9.0	8.0	16.0	11.0	20.999
12970	ENSMUSG00000026581	Sell	78.018	61.01	67.0	29.044	36.0	21.002	40.043	100.395	82.0	6.0	112.003	7.045	25.0	24.0	24.0	11.0	22.0	26.0	44.005	29.0	10.0	27.0	14.0	18.0	23.0	79.0	46.0	49.0	38.0	16.0	43.0	15.0	32.0	19.0	17.0	7.0	11.0	36.0	35.0	2.0	23.0	7.0	14.0	26.0	28.0	38.0	27.0	11.0	46.002	32.0	52.0	68.0	8.0	83.0	22.0	18.0	53.0	22.0	60.0	24.0	29.0	16.0	40.0	29.0	12.0	10.0	25.0	27.0	30.0	62.0	43.0	46.0	6.0	39.0	49.0	115.0	75.0	27.0	6.0	42.0	28.0	18.0	32.0	25.0	27.0	22.0	40.0	18.0	80.0	22.018	160.0	80.0	39.0	54.0	25.0	98.0	74.0	62.0	92.0	90.0	99.0	55.0	90.0	85.0	92.0	56.0	41.0	86.006	50.0	54.0	77.0	27.0	49.0	35.0	77.0	69.0	81.0	82.0	125.0	55.0	69.0	91.0	47.0	339.0	61.0	72.0	49.0	78.002	86.0	91.0	82.0	57.0	67.0	79.0	31.0	48.0	31.0	13.0	11.0	36.0	11.0	8.0	17.0	16.0	6.0	3.0	15.0	45.0	12.0	30.0	21.0	13.0	11.0	16.0	16.0	38.0	21.0	52.0	15.0	37.0	36.0	27.0	13.0	52.0	49.0	25.0	28.0	42.0	65.0	46.0	47.0	30.108	67.199	43.0	83.0	67.0	56.0	41.001	60.0	61.0	30.0	30.0	15.0	16.0	8.0	9.0	8.0	11.0	23.0	8.0	12.0	49.0	9.0	16.0	3.0	11.0	32.0	24.0	12.0	21.0	20.0	6.0	59.0	31.0	22.0	17.0	2.0	1.0	3.0	0.0	2.0	1.0	5.0	3.0	4.0	2.0	1.0	5.0	1.0	1.0	3.0	1.0	0.0	1.0	4.0	8.0	13.0	7.0	8.0	8.0	7.0	5.0	11.0	2.0	8.0	5.0	15.0	3.0	13.0	11.0	11.0	19.0	6.0	53.0	17.0	8.0	17.0	47.0	28.0	14.0	65.0	15.0	19.0	38.0	43.0	22.0	46.0	23.0	13.0	28.0	10.0	3.0	9.0	15.0	3.0	9.0	14.0	4.0	7.0	1.0	19.0	4.0	12.0	13.0	9.0	6.0	10.0	17.0	35.0	42.0	33.0	36.0	61.0	48.0	16.0	53.0	41.0	31.0	54.0	35.0	45.0	39.0	29.0	43.0	29.0	37.0	38.0	32.0	25.0	20.0	32.0	37.0	61.0	42.0	11.0	42.0	45.0	27.0	28.0	8.0	9.0	6.0	5.0	10.0	13.0	14.0	4.0	13.0	12.0	0.0	7.0	6.0	3.0	5.0	1.0	0.0	0.0	10.0	2.0	6.0	6.0	3.0	10.0	4.0	1.0	8.0	5.0	0.0	5.0	4.0	4.001	5.0	2.0	8.0	7.0	5.0	14.0	6.0	5.0	4.0	5.0	19.0	10.0	6.0	16.0	3.0	8.0	15.0	34.0	10.0	30.0	12.0	5.0	106.0	85.0	108.0	165.0	113.0	93.0	130.0	167.0	282.0	91.0	170.0	161.0	8.0	10.0	18.001	12.001	12.0	42.004	34.005	18.0	13.0	4.0	13.0	62.0	24.0	24.0	8.0	20.0	29.0	5.0	20.0	39.0	13.0	17.0	14.0	23.0	27.0	16.0	13.0	23.0	12.0	13.0	39.0	41.0	14.0	14.0	19.0	13.0	18.0	18.0	10.0	5.0	30.0	19.0	13.0	8.0	24.0	9.0	17.0	12.0	1.0	0.0	0.0	4.0	0.0	1.0	1.0	0.0	3.0	0.0	1.0	0.0	0.0	0.0	2.0	0.0	1.0	0.0	0.0	0.0	1.0	0.0	3.0	3.0	9.0	5.0	8.0	9.0	4.0	3.0	12.0	5.0	72.0	61.0	101.0	63.0	51.0	67.0	39.0	82.0	51.0	59.0	39.0	75.307	38.0	52.0	27.0	28.0	26.0	20.0	31.0	48.0	23.0	48.0	78.078	17.0	60.004	19.0	131.0	64.0	34.0	40.0	77.0	32.0	38.0	45.0	23.0	10.0	12.0	40.0	22.0	47.0	55.0	37.055	89.396	71.0	949.0	223.0	177.0	107.0	409.0	128.0	87.0	593.0	123.0	142.0	308.003	212.0	281.0	126.0	211.0	257.0	171.002	298.0	172.0	402.0	87.0	226.0	240.0	122.0	15.0	21.0	11.0	9.0	14.0	19.0	46.0	29.0	11.0	79.0	36.0	50.0	15.0	83.0	50.0	57.0	45.0	64.0	48.0	59.0	64.0	65.0	68.0	24.0	47.0	49.0	47.0	35.0	24.0	35.0	62.0	35.0	132.0	25.0	79.0	56.0	44.0	41.0	111.0	82.0	65.0	53.0	56.0	58.0	50.0	70.0	78.0	166.772	35.0	76.0	102.0	70.0	30.0	58.0	45.0	4.0	20.0	43.0	44.0	29.0	23.0	27.0	14.0	35.0	5.0	23.0	31.0	25.0	35.0	41.0	74.0	37.0	58.0	20.0	49.0	106.0	24.0	41.0	12.0	17.0	14.0	43.0	23.0	11.0	11.0	2.0	13.0	20.0	13.0	18.0	14.0	18.0	17.0	15.0	15.0	9.0	14.0	15.0	12.0	37.0	12.0	10.0	30.0	33.0	12.0	16.0	33.0	19.0	42.0	6.0	12.0	6.0	27.0	28.0	26.0	11.0	89.0	66.0	69.0	165.0	39.0	53.0	87.0	65.0	75.0	76.0	211.0	0.0	83.0	82.0	61.0	56.0	88.0	100.0	86.0	107.0	75.0	145.0	64.0	75.0	0.0	28.0	7.0	11.0	13.0	20.0	21.0	12.0	15.0	12.0	18.0	11.0	20.0	23.0	13.0	26.0	19.0	29.0	11.0	18.0	15.0	24.0	23.0	24.0	66.0	27.0	109.002	72.0	124.0	25.0	23.0	26.0	67.0	12.0	34.0	45.0	14.0	28.0	29.0	34.0	27.0	21.0	41.0	14.0	24.0	32.0	51.0	1.0	1.0	6.0	1.0	2.0	0.0	0.0	4.0	2.0	0.0	3.0	1.0	6.0	4.0	1.0	1.0	0.0	1.0	44.0	19.0	20.0	13.0	18.0	30.0	54.0	51.0	17.0	33.0	36.0	2.0	14.0	8.0	26.0	22.0	21.0	16.0	13.0	9.0	17.0	16.0	23.0	14.0	14.0	26.0	22.0	36.0	6.0	5.0	8.0	7.0	10.0	25.0	10.0	5.0	10.0	10.0	17.0	10.0	8.0	14.0	5.0	6.0	12.0	24.0	5.0	9.0	13.0	17.0	15.0	23.0	11.0	9.0	24.0	16.0	16.0	27.0	13.0	10.0	12.0	17.0	16.0	10.0	16.0	33.0	18.0	18.0	9.0	13.0	40.0	8.0	31.0	7.0	15.0	12.0	13.0
12971	ENSMUSG00000031824	6430548M08Rik	491.0	577.4	416.0	1068.07	1261.96	1183.11	789.083	518.397	514.004	85.001	863.394	102.362	259.002	341.0	141.0	272.0	310.0	236.0	159.002	218.0	146.0	249.0	220.0	167.008	155.0	131.0	127.0	106.0	157.0	156.0	160.001	284.0	146.001	166.002	132.0	263.011	314.0	128.0	162.0	32.0	206.001	151.0	192.0	175.065	146.0	151.0	129.0	207.0	212.0	145.0	208.0	265.0	117.0	215.0	144.0	370.037	225.0	70.0	417.0	133.0	159.009	156.0	188.0	148.0	133.0	244.001	106.001	191.0	208.0	224.0	145.0	231.999	295.001	187.0	193.0	166.0	208.0	154.0	561.004	212.0	134.0	229.002	109.0	145.038	200.0	393.0	181.111	199.0	130.0	327.0	616.003	605.011	319.0	661.0	371.021	534.0	437.0	573.999	715.975	483.0	436.001	651.0	388.001	573.0	562.0	487.999	580.0	283.0	414.0	341.0	489.026	433.0	1359.01	1053.46	581.047	436.003	357.0	471.276	566.004	489.0	373.0	495.0	390.001	579.001	415.0	656.0	342.0	270.0	499.0	389.0	426.0	442.0	851.0	408.0	381.0	410.999	1138.0	111.0	71.0	37.0	239.0	92.0	88.0	85.0	83.0	100.007	218.0	206.0	213.0	209.0	146.001	183.0	228.0	208.002	864.047	189.999	196.0	226.173	235.0	182.0	182.0	138.0	207.001	218.0	116.0	171.0	142.0	193.0	164.0	241.248	233.004	804.045	249.003	245.0	636.001	318.999	303.019	468.046	285.003	349.002	176.089	1009.16	208.0	134.0	28.0	69.0	130.0	80.0	81.0	103.0	78.0	307.0	46.0	114.0	108.0	68.0	526.0	127.0	68.0	128.0	193.0	112.0	481.0	149.0	97.0	216.0	30.0	27.0	21.0	38.0	21.0	27.0	37.0	18.0	42.0	17.0	28.0	28.0	28.0	24.0	33.0	40.0	43.0	32.0	34.0	56.0	55.0	58.0	51.0	72.0	89.0	88.0	57.0	69.0	131.0	68.0	80.0	84.0	73.0	144.0	44.0	62.0	50.0	274.0	181.0	117.004	286.0	372.039	239.0	305.0	302.0	166.0	610.172	320.0	634.0	761.0	335.0	332.999	117.0	209.0	89.0	87.958	58.0	362.002	209.0	90.0	97.0	99.006	208.221	123.012	109.0	93.0	172.001	69.0	91.0	63.0	130.0	268.0	78.0	111.0	148.0	127.0	77.0	89.0	86.0	95.0	76.0	83.0	118.999	97.0	82.0	102.0	105.0	161.999	110.0	69.0	59.0	65.0	111.0	107.999	122.0	94.0	81.0	115.0	63.0	81.0	108.0	107.0	158.0	71.0	67.0	78.0	50.0	74.0	100.0	96.0	88.0	87.0	80.0	80.0	121.0	102.008	130.005	29.016	70.012	62.001	92.0	49.008	47.045	58.077	87.088	74.014	45.15	22.0	146.001	75.988	93.14	42.052	44.022	41.0	32.05	29.0	35.0	64.022	24.0	55.0	59.0	123.0	162.0	89.0	40.0	48.0	66.0	100.0	63.0	63.0	111.0	67.001	142.0	55.0	58.0	65.0	107.0	750.0	628.0	1121.0	706.001	990.0	502.0	791.999	636.0	884.0	759.0	583.0	680.0	220.0	171.0	194.065	234.132	248.014	379.057	147.005	310.049	355.005	72.0	219.032	362.017	195.067	85.0	184.003	147.0	317.003	78.0	335.021	423.001	215.001	126.0	150.0	255.0	114.003	503.002	201.003	287.024	198.227	218.001	264.0	182.0	166.0	500.511	278.0	82.066	140.11	119.0	261.0	121.03	296.016	139.0	273.005	91.0	167.0	149.004	139.035	141.947	21.0	62.0	18.0	30.0	33.0	48.0	38.0	48.0	47.0	32.0	20.0	31.0	23.0	25.0	37.0	56.0	32.0	30.0	20.0	25.0	28.0	15.0	22.0	27.0	50.0	58.999	63.0	43.0	94.0	62.0	181.794	36.0	430.019	516.0	425.0	437.012	500.0	460.415	555.0	498.0	511.076	429.019	398.007	543.1	125.0	259.999	118.0	100.0	147.0	318.0	106.0	105.0	248.0	282.0	1274.97	301.0	388.003	821.682	697.826	272.001	671.799	561.432	262.0	311.0	206.0	835.788	304.118	463.151	610.176	615.0	363.0	481.08	303.09	393.02	593.811	1466.7	1597.08	1529.08	1929.64	695.0	854.0	826.409	576.138	1189.09	798.358	1059.72	890.0	1183.04	1254.0	965.031	1022.1	1516.0	1028.05	756.973	1015.02	1037.0	1000.0	770.019	1193.06	562.0	81.0	75.0	126.025	49.0	108.0	55.0	187.139	180.0	69.0	271.0	269.0	335.0	345.0	249.0	613.0	513.0	334.002	260.001	447.0	405.0	469.0	346.0	341.0	209.0	314.0	402.0	264.0	423.0	409.0	491.0	542.0	417.0	483.0	485.0	382.0	535.0	549.0	486.0	609.0	390.0	601.0	594.0	350.0	544.0	849.0	542.0	424.0	655.0	331.0	485.0	547.0	566.0	415.0	507.005	327.0	44.0	106.0	171.0	100.0	75.0	101.0	68.0	73.0	36.0	69.0	55.0	66.0	114.0	108.0	59.0	60.0	93.0	93.0	62.0	133.0	197.002	124.0	143.0	66.0	67.0	111.0	117.0	167.0	96.0	128.0	98.0	132.0	150.0	97.0	73.0	112.0	73.0	167.0	138.0	159.0	113.0	80.0	187.0	194.0	211.0	326.0	314.0	90.0	145.0	198.0	139.0	186.0	147.0	116.0	87.0	180.0	114.0	174.0	73.0	141.0	125.001	761.0	894.0	489.0	681.0	506.999	985.0	875.0	371.001	626.0	320.0	594.0	0.0	402.0	507.0	433.0	502.0	517.0	693.0	447.0	589.0	690.0	820.0	452.0	655.0	17.0	61.999	107.0	162.0	46.0	154.0	128.001	115.0	88.0	67.0	119.0	55.0	55.0	107.0	185.0	69.0	93.0	76.0	38.0	56.0	74.0	64.0	49.0	515.033	708.003	637.266	624.07	370.023	497.0	226.0	172.0	161.0	285.0	193.0	217.0	268.0	161.0	252.0	327.0	295.999	289.0	126.0	285.0	160.0	206.0	238.0	425.0	20.0	42.0	18.0	5.0	49.0	8.0	29.0	49.0	8.0	33.0	12.0	26.0	20.0	37.0	8.0	17.0	7.0	31.0	196.0	161.0	166.0	134.0	154.0	150.0	201.0	142.0	176.0	305.0	126.0	72.0	168.0	228.0	202.0	232.0	225.061	200.0	237.001	235.0	131.0	205.008	339.0	143.0	203.0	250.0	119.0	209.0	210.011	158.041	61.0	101.0	83.0	127.005	113.0	71.0	260.0	55.0	78.0	67.104	66.0	70.0	160.001	87.0	122.089	65.079	251.0	185.0	76.0	130.0	99.0	179.0	279.0	246.0	95.0	75.0	84.0	85.0	83.0	132.0	61.0	88.0	110.0	104.0	59.0	97.0	78.0	99.0	57.0	79.0	80.0	185.0	67.0	125.0	125.0	89.0	74.0
12972	ENSMUSG00000032643	Fhl3	31.0	16.002	22.0	34.039	25.0	19.0	18.019	31.0	22.0	2.0	59.0	1.0	13.0	25.0	10.0	17.0	11.0	13.0	10.993	25.0	13.014	12.0	15.0	12.0	14.0	13.0	10.0	10.0	6.0	11.0	18.0	11.0	8.0	5.0	13.0	13.0	12.0	9.0	8.0	4.0	12.0	5.0	15.0	20.0	12.0	9.0	15.0	7.0	13.0	9.0	13.0	28.0	7.0	17.0	11.0	6.0	18.0	13.0	15.0	12.0	10.0	5.0	5.0	14.0	4.0	8.0	6.0	26.0	12.0	10.002	6.0	11.0	19.0	13.0	15.0	13.0	22.0	7.0	6.0	14.004	14.0	11.0	12.0	9.0	8.0	10.0	21.0	15.0	12.0	17.0	39.0	13.0	22.0	19.0	12.0	27.0	17.0	19.0	16.0	11.0	15.0	15.0	21.0	14.0	23.0	13.0	34.0	14.0	15.0	17.0	26.0	19.0	20.0	24.0	16.0	16.0	17.0	13.0	22.0	20.0	17.0	23.0	21.0	29.0	11.0	22.0	25.0	30.0	18.0	25.0	6.0	26.0	23.0	25.0	11.0	17.0	23.0	4.0	2.0	4.0	9.0	6.0	8.0	5.0	7.0	3.0	8.0	17.0	18.0	16.0	14.0	7.0	11.0	9.0	13.0	18.0	13.0	10.0	17.0	36.0	15.0	10.0	16.0	12.0	12.0	41.0	21.0	6.0	11.0	7.0	13.0	21.0	15.0	24.0	20.0	22.0	13.0	13.0	14.0	19.0	7.0	18.0	17.0	10.0	4.0	2.0	11.0	3.0	5.0	15.0	5.0	6.0	4.0	4.0	5.0	1.0	6.0	10.0	4.0	2.0	9.0	2.0	5.0	13.0	13.0	2.0	1.0	1.0	9.0	1.0	5.0	6.0	6.0	9.0	5.0	10.0	4.0	0.0	0.0	6.0	4.0	5.0	4.0	5.0	4.0	6.0	1.0	7.0	2.0	2.0	15.0	8.0	9.0	4.0	9.0	4.0	2.0	4.0	10.0	6.0	5.0	5.0	6.0	10.0	12.0	1.0	13.0	22.0	38.0	16.0	81.0	7.999	25.0	24.0	20.0	19.0	13.0	22.0	6.0	12.0	8.0	2.0	6.0	9.0	5.0	3.0	5.0	6.0	2.0	3.0	8.0	0.0	3.0	0.0	4.0	0.0	2.0	3.0	4.0	5.082	4.0	9.0	4.0	2.054	4.0	1.0	7.0	2.0	8.0	5.0	1.0	5.0	6.0	5.0	4.0	1.0	3.0	5.0	3.0	4.091	7.0	10.0	5.0	9.0	9.0	7.285	5.0	7.351	7.0	7.0	8.0	3.0	5.0	10.0	1.0	5.0	2.0	6.0	4.0	8.0	5.0	2.0	1.0	1.0	3.0	0.0	6.0	4.0	1.0	2.0	1.0	9.0	2.0	3.0	4.0	2.0	2.0	2.0	0.0	4.0	2.0	4.0	2.0	2.0	2.0	6.0	6.0	7.077	5.0	10.0	3.0	5.0	4.0	11.0	4.0	4.0	7.0	4.0	13.001	3.0	4.0	4.0	6.0	13.0	11.0	23.0	47.0	31.0	11.0	24.0	43.0	56.0	20.0	11.0	11.0	23.0	14.0	18.0	17.0	16.0	22.0	306.645	22.0	27.0	19.0	112.0	39.001	11.0	14.0	27.0	18.0	17.0	12.0	15.0	29.0	14.0	17.0	14.0	24.0	40.534	17.0	22.0	26.293	11.0	19.0	15.0	299.473	15.0	49.0	16.0	50.0	16.0	13.0	25.0	12.0	19.0	16.0	11.0	14.0	15.0	14.001	13.0	7.0	0.0	0.0	1.0	3.0	0.0	0.0	1.0	0.0	1.0	0.0	0.0	0.0	0.0	0.0	0.0	0.0	0.0	0.0	0.0	0.0	0.0	0.0	0.0	0.0	9.0	7.0	6.0	3.0	2.0	3.0	7.0	8.0	26.0	28.0	33.0	26.0	49.0	29.0	30.0	30.0	27.0	48.0	24.0	24.0	7.0	11.0	3.0	5.0	11.0	10.0	6.0	8.0	17.0	2.0	24.0	20.0	27.0	12.0	47.0	16.0	20.0	28.0	15.0	17.0	5.0	19.0	7.0	16.0	14.0	27.0	17.0	33.0	15.023	33.005	22.0	24.0	96.0	74.0	94.0	37.0	60.0	55.0	32.0	68.002	40.0	58.0	47.0	50.0	42.0	43.0	53.0	63.0	46.0	38.0	74.0	78.0	29.0	49.0	79.0	39.0	11.0	4.0	13.0	7.0	7.0	4.0	19.0	28.0	5.0	28.0	18.0	14.0	8.0	15.0	13.0	24.0	11.0	25.0	8.002	15.0	22.0	20.0	15.0	25.0	14.0	16.0	17.0	42.0	23.0	26.0	27.0	17.0	22.0	25.0	23.0	36.0	46.0	39.0	43.0	37.0	33.0	39.0	50.0	39.0	35.0	17.0	32.0	49.0	15.0	60.0	67.0	23.0	32.0	19.0	22.0	3.0	5.0	5.0	4.0	11.0	7.0	9.0	10.0	2.0	4.0	6.0	9.0	10.0	9.0	7.0	11.0	4.0	2.0	4.0	9.0	4.0	3.0	13.0	2.0	14.0	16.0	15.0	18.0	11.0	15.0	19.0	14.0	22.0	8.0	13.0	13.0	6.0	13.0	17.0	13.0	10.0	12.0	22.0	10.0	3.0	7.0	10.0	8.0	12.0	4.0	1.0	0.0	4.0	2.014	2.0	0.0	2.0	7.0	1.0	2.0	5.0	38.0	29.0	19.0	30.0	16.0	33.0	24.0	22.0	27.0	35.0	36.0	0.0	24.0	28.0	27.0	18.0	23.0	27.0	27.0	34.0	38.0	34.0	39.0	44.0	3.0	5.0	4.0	10.0	5.0	3.0	0.0	5.0	6.0	6.0	3.0	4.0	2.0	4.0	4.0	8.0	10.0	3.0	0.0	2.0	2.0	3.0	4.0	8.0	18.0	13.0	21.0	19.0	11.0	29.0	23.0	23.0	52.0	13.0	23.0	20.0	13.0	15.0	19.0	18.0	16.0	13.0	13.0	19.0	15.0	29.0	26.0	4.0	7.0	3.0	10.0	10.0	3.0	1.0	0.0	3.0	3.0	8.0	1.0	5.0	0.0	2.0	8.0	2.0	3.0	21.0	6.0	12.0	7.0	11.0	9.0	16.0	19.0	8.0	12.0	21.0	12.0	13.0	7.0	11.0	11.0	8.0	15.0	16.0	12.0	7.0	11.0	16.0	14.0	15.0	24.0	8.0	11.0	12.0	10.0	3.0	3.0	7.0	8.0	1.0	1.0	2.0	2.0	2.0	7.0	4.0	3.0	4.0	4.0	7.0	2.0	5.0	6.0	0.0	3.0	4.0	3.0	5.0	1.0	4.0	4.0	6.0	3.0	5.0	6.0	4.0	3.0	4.0	4.0	4.0	1.0	3.025	10.0	2.0	4.0	5.0	2.0	5.0	5.0	4.0	3.0	6.0
12973	ENSMUSG00000037509	Arhgef4	22.001	15.0	10.0	10.0	16.001	15.0	15.0	25.0	25.999	2.0	21.0	3.0	18.648	22.213	13.217	10.164	14.185	16.209	11.0	7.073	17.93	23.341	11.383	12.254	14.158	9.809	13.247	10.0	17.324	9.305	24.0	10.122	13.0	16.223	12.781	14.7	16.764	12.161	16.0	9.625	14.849	8.388	18.345	5.043	17.159	17.0	30.314	16.645	15.999	13.572	13.0	18.291	21.032	22.135	19.655	7.277	16.776	5.0	15.232	19.99	9.563	5.169	14.147	17.828	12.394	8.009	10.679	6.345	18.205	18.179	6.153	21.023	7.0	12.332	22.341	23.215	16.0	12.0	5.658	6.377	18.683	9.513	41.001	18.257	19.354	11.075	12.421	20.013	23.215	8.0	17.0	8.0	8.0	5.0	10.0	8.0	15.0	16.0	22.0	29.0	7.846	7.0	15.999	29.0	18.0	17.0	14.0	16.0	24.0	18.001	14.0	5.0	24.0	14.0	20.0	21.999	7.0	18.0	16.0	11.999	8.0	23.0	13.0	29.0	15.0	8.0	18.0	7.0	15.0	17.0	12.0	10.0	13.0	25.0	5.0	9.0	12.0	8.0	3.0	0.0	2.0	3.0	0.0	1.0	0.0	2.0	12.0	7.0	5.0	3.0	5.0	5.0	2.0	4.0	4.0	12.0	5.0	10.0	4.0	6.0	3.0	3.0	1.0	5.0	2.0	3.0	1.0	3.0	7.0	9.0	7.299	8.0	8.0	13.0	18.0	6.0	4.0	13.001	16.0	10.0	6.0	7.0	3.25	3.0	2.0	3.575	4.0	4.132	6.443	3.453	8.0	7.137	0.0	8.0	3.187	2.176	8.0	13.348	1.0	1.0	4.683	8.164	11.076	11.0	10.478	7.841	1.0	0.0	1.0	0.0	1.0	0.0	0.0	2.0	1.0	1.0	2.0	0.0	0.0	0.0	0.0	0.0	0.0	1.0	2.0	1.0	4.0	1.129	2.0	0.0	0.0	1.0	2.0	1.0	1.0	1.0	1.0	2.0	3.0	2.0	3.0	7.0	0.0	6.0	7.0	11.0	11.0	11.0	7.0	5.0	26.0	8.0	15.999	15.001	21.001	20.0	14.0	14.0	5.0	11.999	0.0	6.0	2.0	2.0	0.0	0.0	2.0	1.0	1.0	1.0	2.0	3.0	0.0	3.0	1.0	1.0	0.0	10.237	5.272	11.453	1.0	8.0	7.0	5.071	4.13	11.0	1.0	1.062	5.0	5.462	2.0	6.031	5.0	7.136	4.0	7.265	9.677	1.0	1.072	2.0	3.197	5.339	3.225	5.098	5.0	6.921	6.159	7.665	3.0	6.0	3.0	1.0	2.0	1.0	2.0	4.0	3.0	0.0	5.0	5.0	0.0	3.0	1.0	1.0	2.0	0.0	0.0	2.0	1.0	2.0	1.0	0.0	5.0	0.0	2.0	2.0	3.0	0.0	1.0	4.0	3.0	1.0	2.0	1.0	2.0	4.0	9.235	6.0	5.249	6.0	4.154	7.689	5.928	4.0	7.0	7.0	9.0	7.546	12.099	5.637	1.547	5.0	5.0	58.999	46.0	67.0	75.0	81.0	37.0	44.001	70.0	110.0	59.0	55.0	29.0	4.0	11.0	1.0	5.0	5.0	4.0	12.0	5.0	6.0	3.0	27.999	9.0	6.0	5.999	6.0	10.0	12.0	2.13	8.0	5.0	3.0	4.0	6.0	6.0	4.0	4.0	8.0	5.0	2.0	3.0	7.0	7.0	1.0	7.0	9.0	4.0	10.0	5.0	6.0	4.0	6.0	4.0	4.0	0.0	4.0	3.0	3.0	2.0	0.0	0.0	1.0	0.0	0.0	5.0	1.0	1.0	0.0	0.0	0.0	0.0	3.0	0.0	0.0	2.0	0.0	4.0	0.0	4.0	0.0	0.0	0.0	1.0	3.0	3.0	4.0	3.0	2.0	3.0	6.0	4.0	10.962	13.0	16.0	14.0	11.0	17.999	15.0	14.0	17.0	11.0	9.0	12.003	5.0	6.0	7.0	3.0	2.0	2.0	1.0	3.0	6.0	5.0	20.999	3.0	11.0	6.0	32.0	7.0	6.0	12.001	13.0	7.0	6.0	11.0	12.0	6.0	9.577	2.0	5.0	13.0	11.0	16.001	43.0	23.0	71.0	50.999	48.0	20.0	36.999	24.0	29.0	61.001	22.001	29.0	59.0	48.0	45.0	42.0	40.999	41.0	44.001	28.001	71.0	69.001	32.191	37.999	18.0	26.0	0.0	5.0	1.0	3.0	4.0	3.0	2.0	7.0	0.0	12.002	15.0	6.0	6.0	15.0	18.0	8.0	11.0	7.0	8.0	3.0	25.0	13.0	7.0	16.0	16.0	15.0	8.0	7.0	6.0	17.0	4.0	8.0	20.518	11.0	13.294	24.999	30.0	9.0	37.0	15.0	13.763	11.0	21.0	15.0	16.0	21.0	19.0	24.999	4.0	29.0	21.0	26.0	11.0	13.0	18.0	3.0	3.0	4.0	3.0	5.0	2.0	7.0	2.0	1.0	3.003	7.0	5.0	1.0	5.0	5.0	6.0	2.0	5.0	5.0	7.0	8.0	1.0	7.0	4.0	6.0	4.0	3.0	5.0	4.0	10.0	0.0	2.0	2.0	3.0	2.0	2.0	3.0	6.0	5.0	3.0	4.0	2.0	5.0	3.0	2.0	4.0	4.0	4.0	4.0	5.698	13.37	8.924	9.0	5.11	4.543	5.311	3.042	12.788	10.222	7.25	5.126	25.0	23.0	13.0	29.0	14.0	18.355	18.0	14.0	19.0	17.0	23.0	0.0	12.0	18.0	11.0	19.999	22.0	20.0	21.999	36.0	16.0	27.0	20.999	26.0	1.0	1.0	0.0	0.0	1.0	2.0	3.0	3.0	2.0	0.0	2.0	3.0	1.0	3.0	0.0	3.0	2.0	2.0	3.064	3.041	3.0	4.0	2.0	30.82	38.0	30.0	28.0	34.0	31.0	5.0	6.0	5.0	6.0	6.0	7.0	5.0	9.0	13.0	18.0	5.0	2.0	2.0	8.0	15.0	7.0	11.001	15.0	3.0	0.0	0.0	1.0	1.0	0.0	0.0	0.0	0.0	1.0	1.0	2.0	0.0	1.0	1.0	0.0	0.0	0.0	8.0	9.0	8.0	5.0	3.0	6.0	3.0	9.0	3.0	1.0	3.0	0.0	11.0	5.0	9.0	8.0	13.0	13.0	10.0	9.0	4.0	12.0	9.0	4.0	14.0	14.0	7.0	16.0	8.0	13.0	3.0	1.0	4.0	3.0	3.0	1.0	0.0	2.0	7.0	2.0	0.0	2.0	0.0	0.0	1.0	2.0	1.0	1.109	0.0	1.0	1.0	6.0	0.0	2.0	3.0	3.0	0.0	2.0	0.0	6.0	1.0	4.0	0.0	0.0	3.0	4.0	3.0	1.0	4.0	2.0	4.0	6.188	4.0	3.0	0.0	1.0	4.0
12974	ENSMUST00000121543		0.0	0.0	0.0	0.0	0.0	0.0	0.0	0.0	0.0	0.0	0.0	0.0	0.0	0.0	0.0	0.0	0.0	0.0	0.0	0.0	0.0	0.0	0.0	0.0	0.0	0.0	0.0	0.0	0.0	0.0	0.0	0.0	0.0	0.0	0.0	0.0	0.0	0.0	0.0	0.0	0.0	0.0	0.0	0.0	0.0	0.0	0.0	0.0	0.0	0.0	0.0	0.0	0.0	0.0	0.0	0.0	0.0	0.0	0.0	0.0	0.0	0.0	0.0	0.0	0.0	0.0	0.0	0.0	0.0	0.0	0.0	0.0	0.0	0.0	0.0	0.0	0.0	0.0	0.0	0.0	0.0	0.0	0.0	0.0	0.0	0.0	0.0	0.0	0.0	0.0	0.0	0.0	0.0	0.0	0.0	0.0	0.0	0.0	0.0	0.0	0.0	0.0	0.0	0.0	0.0	0.0	0.0	0.0	0.0	0.0	0.0	0.0	0.0	0.0	0.0	0.0	0.0	0.0	0.0	0.0	0.0	0.0	0.0	0.0	0.0	0.0	0.0	0.0	0.0	0.0	0.0	0.0	0.0	0.0	0.0	0.0	0.0	0.0	0.0	0.0	0.0	0.0	0.0	0.0	0.0	0.0	0.0	0.0	0.0	0.0	0.0	0.0	0.0	0.0	0.0	0.0	0.0	0.0	0.0	0.0	0.0	0.0	0.0	0.0	0.0	0.0	0.0	0.0	0.0	0.0	0.0	0.0	0.0	0.0	0.0	0.0	0.0	0.0	0.0	0.0	0.0	0.0	0.0	0.0	0.0	0.0	0.0	0.0	0.0	0.0	0.0	0.0	0.0	0.0	0.0	0.0	0.0	0.0	0.0	0.0	0.0	0.0	0.0	0.0	0.0	0.0	0.0	0.0	0.0	0.0	0.0	0.0	0.0	0.0	0.0	0.0	0.0	0.0	0.0	0.0	0.0	0.0	0.0	0.0	0.0	0.0	0.0	0.0	0.0	0.0	0.0	0.0	0.0	0.0	0.0	0.0	0.0	0.0	0.0	0.0	0.0	0.0	0.0	0.0	0.0	0.0	0.0	0.0	0.0	0.0	0.0	0.0	0.0	0.0	0.0	0.0	0.0	0.0	0.0	0.0	0.0	0.0	0.0	0.0	0.0	0.0	0.0	0.0	0.0	0.0	0.0	0.0	0.0	0.0	0.0	0.0	0.0	0.0	0.0	0.0	0.0	0.0	0.0	0.0	0.0	0.0	0.0	0.0	0.0	0.0	0.0	0.0	0.0	0.0	0.0	0.0	0.0	0.0	0.0	0.0	0.0	0.0	0.0	0.0	0.0	0.0	0.0	0.0	0.0	0.0	0.0	0.0	0.0	0.0	0.0	0.0	0.0	0.0	0.0	0.0	0.0	0.0	0.0	0.0	0.0	0.0	0.0	0.0	0.0	0.0	0.0	0.0	0.0	0.0	0.0	0.0	0.0	0.0	0.0	0.0	0.0	0.0	0.0	0.0	0.0	0.0	0.0	0.0	0.0	0.0	0.0	0.0	0.0	0.0	0.0	0.0	0.0	0.0	0.0	0.0	0.0	0.0	0.0	0.0	0.0	0.0	0.0	0.0	0.0	0.0	0.0	0.0	0.0	0.0	0.0	0.0	0.0	0.0	0.0	0.0	0.0	0.0	0.0	0.0	0.0	0.0	0.0	0.0	0.0	0.0	0.0	0.0	0.0	0.0	0.0	0.0	0.0	0.0	0.0	0.0	0.0	0.0	0.0	0.0	0.0	0.0	0.0	0.0	0.0	0.0	0.0	0.0	0.0	0.0	0.0	0.0	0.0	0.0	0.0	0.0	0.0	0.0	0.0	0.0	0.0	0.0	0.0	0.0	0.0	0.0	0.0	0.0	0.0	0.0	0.0	0.0	0.0	0.0	0.0	0.0	0.0	0.0	0.0	0.0	0.0	0.0	0.0	0.0	0.0	0.0	0.0	0.0	0.0	0.0	0.0	0.0	0.0	0.0	0.0	0.0	0.0	0.0	0.0	0.0	0.0	0.0	0.0	0.0	0.0	0.0	0.0	0.0	0.0	0.0	0.0	0.0	0.0	0.0	0.0	0.0	0.0	0.0	0.0	0.0	0.0	0.0	0.0	0.0	0.0	0.0	0.0	0.0	0.0	0.0	0.0	0.0	0.0	0.0	0.0	0.0	0.0	0.0	0.0	0.0	0.0	0.0	0.0	0.0	0.0	0.0	0.0	0.0	0.0	0.0	0.0	0.0	0.0	0.0	0.0	0.0	0.0	0.0	0.0	0.0	0.0	0.0	0.0	0.0	0.0	0.0	0.0	0.0	0.0	0.0	0.0	0.0	0.0	0.0	0.0	0.0	0.0	0.0	0.0	0.0	0.0	0.0	0.0	0.0	0.0	0.0	0.0	0.0	0.0	0.0	0.0	0.0	0.0	0.0	0.0	0.0	0.0	0.0	0.0	0.0	0.0	0.0	0.0	0.0	0.0	0.0	0.0	0.0	0.0	0.0	0.0	0.0	0.0	0.0	0.0	0.0	0.0	0.0	0.0	0.0	0.0	0.0	0.0	0.0	0.0	0.0	0.0	0.0	0.0	0.0	0.0	0.0	0.0	0.0	0.0	0.0	0.0	0.0	0.0	0.0	0.0	0.0	0.0	0.0	0.0	0.0	0.0	0.0	0.0	0.0	0.0	0.0	0.0	0.0	0.0	0.0	0.0	0.0	0.0	0.0	0.0	0.0	0.0	0.0	0.0	0.0	0.0	0.0	0.0	0.0	0.0	0.0	0.0	0.0	0.0	0.0	0.0	0.0	0.0	0.0	0.0	0.0	0.0	0.0	0.0	0.0	0.0	0.0	0.0	0.0	0.0	0.0	0.0	0.0	0.0	0.0	0.0	0.0	0.0	0.0	0.0	0.0	0.0	0.0	0.0	0.0	0.0	0.0	0.0	0.0	0.0	0.0	0.0	0.0	0.0	0.0	0.0	0.0	0.0	0.0	0.0	0.0	0.0	0.0	0.0	0.0	0.0	0.0	0.0	0.0	0.0	0.0	0.0	0.0	0.0	0.0	0.0	0.0	0.0	0.0	0.0	0.0	0.0	0.0	0.0	0.0	0.0	0.0	0.0	0.0	0.0	0.0	0.0	0.0	0.0	0.0	0.0	0.0	0.0	0.0	0.0	0.0	0.0	0.0	0.0	0.0	0.0	0.0	0.0	0.0	0.0	0.0	0.0	0.0	0.0	0.0	0.0	0.0	0.0	0.0	0.0	0.0	0.0	0.0	0.0	0.0	0.0	0.0	0.0	0.0	0.0	0.0	0.0	0.0	0.0	0.0	0.0	0.0	0.0	0.0	0.0	0.0	0.0	0.0	0.0	0.0	0.0	0.0	0.0	0.0	0.0	0.0	0.0	0.0	0.0	0.0	0.0	0.0	0.0	0.0	0.0	0.0	0.0	0.0	0.0	0.0	0.0	0.0	0.0	0.0	0.0	0.0	0.0	0.0	0.0	0.0	0.0	0.0	0.0	0.0	0.0
12975	ENSMUSG00000019756	Prl8a1	4.0	3.0	1.0	1.0	5.0	2.0	0.0	8.0	1.0	1.0	1.0	1.0	93.021	115.282	126.242	83.406	72.094	94.49	80.477	58.732	69.696	58.844	120.517	174.616	157.658	31.624	34.73	76.985	40.538	75.801	48.194	134.755	124.932	126.885	158.608	133.944	76.216	25.062	74.873	14.658	146.344	144.329	112.402	70.038	291.379	71.743	49.316	82.149	63.062	91.692	77.74	73.569	111.797	97.813	136.336	158.664	44.502	140.617	62.957	98.972	40.392	96.142	29.391	158.01	135.042	76.042	71.193	91.47	41.809	75.828	166.45	82.082	197.819	43.744	53.483	62.801	34.0	120.351	106.595	77.706	219.731	75.582	82.725	60.657	137.709	201.216	67.986	139.81	52.379	1.0	0.0	0.0	0.0	0.0	0.0	0.0	5.0	1.0	0.0	1.0	3.0	0.0	0.0	4.0	2.0	1.0	1.0	2.0	0.0	1.0	1.0	1.0	0.0	0.0	2.0	3.0	0.0	0.0	2.0	0.0	3.543	1.0	3.0	1.0	0.0	3.0	0.0	2.0	1.0	4.0	0.0	0.0	0.0	2.0	1.0	1.0	2.0	0.0	2.0	1.0	1.0	0.0	3.0	0.0	1.0	0.0	0.0	1.0	0.0	1.0	0.0	1.0	2.0	0.0	1.0	2.0	1.0	1.0	1.0	4.0	0.0	1.0	1.0	3.0	0.0	1.0	2.0	3.0	2.0	3.0	0.0	1.0	1.0	1.0	2.0	3.0	1.0	1.0	4.0	0.0	1.0	0.0	11.0	37.0	0.0	21.973	18.9	17.0	8.0	20.531	17.0	29.879	9.0	7.0	12.961	2.749	34.847	7.0	7.0	3.0	5.0	15.929	19.786	18.926	25.791	24.026	0.0	1.0	0.0	3.0	3.0	5.0	4.0	0.0	1.0	0.0	0.0	2.0	2.0	2.0	0.0	11.0	2.0	3.0	1.0	1.0	1.0	2.0	0.0	0.0	4.0	2.0	2.0	0.0	3.0	3.0	1.0	3.0	2.0	5.0	1.0	2.0	7.0	54.0	24.0	26.0	37.0	34.0	39.0	61.0	42.0	25.004	26.0	41.0	48.0	45.0	49.03	20.0	28.0	34.0	1.0	0.0	2.0	0.0	0.0	1.0	1.0	0.0	1.0	0.0	0.0	0.0	0.0	0.0	0.0	0.0	0.0	8.0	1.01	3.609	3.0	3.048	2.0	7.0	6.766	5.0	6.064	9.33	7.096	3.385	3.0	4.09	9.0	6.079	3.0	5.092	2.0	3.059	0.0	2.0	4.546	7.0	5.0	7.081	7.0	2.0	0.0	7.0	4.0	15.0	7.0	12.0	15.0	9.901	15.0	12.0	19.0	16.0	20.0	18.0	11.0	0.0	0.0	0.0	0.0	0.0	0.0	0.0	0.0	0.0	1.0	0.0	0.0	0.0	0.0	0.0	0.0	0.0	0.0	0.0	0.0	0.0	0.0	0.0	0.0	30.142	29.139	66.662	56.774	55.259	68.4	31.559	49.392	53.654	39.795	28.018	48.834	45.41	52.249	40.48	50.859	49.914	41.0	218.956	137.957	184.0	163.0	188.966	193.0	154.0	178.0	205.9	154.0	111.959	124.0	2.0	2.0	1.0	2.0	1.0	2.0	0.0	1.0	2.0	0.0	3.0	1.0	1.254	0.0	4.0	2.0	1.0	0.0	1.0	1.0	5.0	0.0	4.0	4.0	2.0	1.0	3.0	3.0	2.0	1.0	1.0	0.0	1.226	6.0	0.0	1.0	0.0	2.0	0.0	2.0	1.0	1.0	4.0	1.0	1.0	1.0	0.0	1.0	8.0	7.0	6.0	4.0	5.0	13.0	6.0	9.0	7.0	17.0	9.0	8.0	9.0	15.0	7.0	17.0	4.0	5.984	7.0	4.0	6.0	2.0	12.0	5.0	4.0	2.0	5.0	5.0	1.0	6.0	19.0	7.0	1.0	2.0	1.0	1.0	3.0	2.0	0.0	0.0	0.0	3.0	0.0	3.0	1.0	1.0	0.0	1.0	0.0	1.0	1.0	0.0	0.0	1.0	4.0	0.0	2.0	0.0	2.0	3.0	1.0	0.0	1.0	2.0	0.0	0.0	2.0	0.0	0.0	3.0	3.0	0.0	2.0	0.0	1.0	1.0	63.0	43.0	68.0	31.0	46.0	63.0	38.0	70.0	34.0	56.0	49.0	41.0	51.0	67.0	47.0	60.0	72.0	31.0	46.0	63.0	35.0	43.0	58.0	34.0	0.0	4.0	1.0	1.0	1.322	1.0	2.0	0.0	0.0	22.0	10.0	10.0	17.0	12.0	3.0	13.0	7.0	6.0	10.0	14.0	13.0	8.0	11.0	10.0	18.702	4.0	3.0	0.0	0.0	1.0	0.0	0.0	0.0	0.0	0.0	0.0	0.0	0.0	1.0	0.0	0.0	0.0	0.0	0.0	1.0	0.0	0.0	0.0	0.0	0.0	0.0	0.0	0.0	0.0	0.0	0.0	2.0	0.0	1.0	0.0	1.0	0.0	1.0	1.0	1.0	0.0	2.0	1.0	3.0	0.0	3.0	2.0	1.0	0.0	0.0	4.0	1.0	2.0	0.0	1.0	2.0	0.0	1.0	1.0	2.0	1.0	0.0	1.0	0.0	1.0	0.0	3.0	0.0	1.0	0.0	1.0	1.0	1.0	8.0	9.0	2.0	5.0	3.231	2.135	21.898	29.62	25.842	20.0	22.959	13.0	20.595	14.0	20.839	15.363	19.094	13.806	26.0	25.0	19.0	6.0	22.0	21.0	14.913	19.0	13.0	19.0	13.0	0.0	20.0	19.0	14.887	30.92	21.0	28.0	17.0	13.0	31.0	40.0	19.0	13.0	1.0	1.0	2.0	2.0	0.0	2.0	1.0	0.0	1.0	1.0	0.0	1.0	55.0	20.0	21.0	16.033	11.0	20.939	11.0	9.0	8.499	19.638	17.637	11.0	19.948	21.0	26.941	18.929	14.944	3.0	1.0	4.0	0.0	0.0	1.0	0.0	2.0	0.0	4.0	1.0	2.0	1.0	1.0	2.0	0.0	0.0	1.0	1.0	1.0	0.0	0.0	4.0	0.0	0.0	0.0	2.338	2.0	3.0	2.0	4.0	1.0	0.0	3.0	1.0	3.0	2.0	1.0	0.0	0.0	3.0	0.0	0.0	1.0	1.0	0.0	2.0	0.0	44.0	34.0	46.977	45.0	19.0	17.0	48.0	33.0	25.0	42.0	36.0	27.0	40.0	39.0	36.0	50.0	36.0	41.0	0.0	1.0	0.0	3.0	0.0	0.0	0.0	0.0	1.0	0.0	0.0	1.0	0.0	1.0	0.0	2.0	0.0	2.0	1.0	2.0	1.0	3.0	3.0	12.0	6.0	4.0	8.0	5.0	14.643	5.0	4.0	8.0	2.0	11.958	1.0	2.0	7.0	0.0	3.0	8.0	10.0	15.0	2.0	9.0	9.0	4.0	2.0
12976	ENSMUST00000081186		0.0	0.0	0.0	0.0	0.0	0.0	0.0	0.0	0.0	0.0	0.0	0.0	0.0	0.0	0.0	0.0	0.0	0.0	0.0	0.0	0.0	0.0	0.0	0.0	0.0	0.0	0.0	0.0	0.0	0.0	0.0	0.0	0.0	0.0	0.0	0.0	0.0	0.0	0.0	0.0	0.0	0.0	0.0	0.0	0.0	0.0	0.0	0.0	0.0	0.0	0.0	0.0	0.0	0.0	0.0	0.0	0.0	0.0	0.0	0.0	0.0	0.0	0.0	0.0	0.0	0.0	0.0	0.0	0.0	0.0	0.0	0.0	0.0	0.0	0.0	0.0	0.0	0.0	0.0	0.0	0.0	0.0	0.0	0.0	0.0	0.0	0.0	0.0	0.0	0.0	0.0	0.0	0.0	0.0	0.0	0.0	0.0	0.0	0.0	0.0	0.0	0.0	0.0	0.0	0.0	0.0	0.0	0.0	0.0	0.0	0.0	0.0	0.0	0.0	0.0	0.0	0.0	0.0	0.0	0.0	0.0	0.0	0.0	0.0	0.0	0.0	0.0	0.0	0.0	0.0	0.0	0.0	0.0	0.0	0.0	0.0	0.0	0.0	0.0	0.0	0.0	0.0	0.0	0.0	0.0	0.0	0.0	0.0	0.0	0.0	0.0	0.0	0.0	0.0	0.0	0.0	0.0	0.0	0.0	0.0	0.0	0.0	0.0	0.0	0.0	0.0	0.0	0.0	0.0	0.0	0.0	0.0	0.0	0.0	0.0	0.0	0.0	0.0	0.0	0.0	0.0	0.0	0.0	0.0	0.0	0.0	0.0	0.0	0.0	0.0	0.0	0.0	0.0	0.0	0.0	0.0	0.0	0.0	0.0	0.0	0.0	0.0	0.0	0.0	0.0	0.0	0.0	0.0	0.0	0.0	0.0	0.0	0.0	0.0	0.0	0.0	0.0	0.0	0.0	0.0	0.0	0.0	0.0	0.0	0.0	0.0	0.0	0.0	0.0	0.0	0.0	0.0	0.0	0.0	0.0	0.0	0.0	0.0	0.0	0.0	0.0	0.0	0.0	0.0	0.0	0.0	0.0	0.0	0.0	0.0	0.0	0.0	0.0	0.0	0.0	0.0	0.0	0.0	0.0	0.0	0.0	0.0	0.0	0.0	0.0	0.0	0.0	0.0	0.0	0.0	0.0	0.0	0.0	0.0	0.0	0.0	0.0	0.0	0.0	0.0	0.0	0.0	0.0	0.0	0.0	0.0	0.0	0.0	0.0	0.0	0.0	0.0	0.0	0.0	0.0	0.0	0.0	0.0	0.0	0.0	0.0	0.0	0.0	0.0	0.0	0.0	0.0	0.0	0.0	0.0	0.0	0.0	0.0	0.0	0.0	0.0	0.0	0.0	0.0	0.0	0.0	0.0	0.0	0.0	0.0	0.0	0.0	0.0	0.0	0.0	0.0	0.0	0.0	0.0	0.0	0.0	0.0	0.0	0.0	0.0	0.0	0.0	0.0	0.0	0.0	0.0	0.0	0.0	0.0	0.0	0.0	0.0	0.0	0.0	0.0	0.0	0.0	0.0	0.0	0.0	0.0	0.0	0.0	0.0	2.0	0.0	1.0	0.0	0.0	0.0	0.0	1.0	1.0	0.0	0.0	0.0	0.0	0.0	0.0	0.0	0.0	0.0	0.0	0.0	0.0	0.0	0.0	0.0	0.0	0.0	0.0	0.0	0.0	0.0	0.0	0.0	0.0	0.0	0.0	0.0	0.0	0.0	0.0	0.0	0.0	0.0	0.0	0.0	0.0	0.0	0.0	0.0	0.0	0.0	0.0	0.0	0.0	0.0	0.0	0.0	0.0	0.0	0.0	0.0	0.0	0.0	0.0	0.0	0.0	0.0	0.0	0.0	0.0	0.0	0.0	0.0	0.0	0.0	0.0	0.0	0.0	0.0	0.0	0.0	0.0	0.0	0.0	0.0	0.0	0.0	0.0	0.0	0.0	0.0	0.0	0.0	0.0	0.0	0.0	0.0	0.0	0.0	0.0	0.0	0.0	0.0	0.0	0.0	0.0	0.0	0.0	0.0	0.0	0.0	0.0	0.0	0.0	0.0	0.0	0.0	0.0	0.0	0.0	0.0	0.0	0.0	0.0	0.0	0.0	0.0	0.0	0.0	0.0	0.0	0.0	0.0	0.0	0.0	0.0	0.0	0.0	0.0	0.0	0.0	0.0	0.0	0.0	0.0	0.0	0.0	0.0	0.0	0.0	0.0	0.0	1.0	0.0	0.0	0.0	0.0	0.0	0.0	0.0	0.0	0.0	0.0	0.0	0.0	0.0	0.0	0.0	0.0	0.0	0.0	0.0	0.0	0.0	0.0	0.0	0.0	0.0	0.0	0.0	0.0	0.0	0.0	0.0	0.0	0.0	0.0	0.0	0.0	0.0	0.0	0.0	0.0	0.0	0.0	0.0	0.0	0.0	0.0	0.0	0.0	0.0	0.0	0.0	0.0	0.0	0.0	0.0	0.0	0.0	0.0	0.0	0.0	0.0	0.0	0.0	0.0	0.0	0.0	0.0	0.0	0.0	0.0	0.0	0.0	0.0	0.0	0.0	0.0	0.0	0.0	0.0	0.0	0.0	0.0	0.0	0.0	0.0	0.0	0.0	0.0	0.0	0.0	0.0	0.0	0.0	0.0	0.0	0.0	0.0	0.0	0.0	0.0	0.0	0.0	0.0	0.0	0.0	0.0	0.0	0.0	0.0	0.0	0.0	0.0	0.0	0.0	0.0	0.0	0.0	0.0	0.0	0.0	0.0	0.0	0.0	0.0	0.0	0.0	0.0	0.0	0.0	0.0	0.0	0.0	0.0	0.0	0.0	0.0	0.0	0.0	0.0	0.0	0.0	0.0	0.0	0.0	0.0	0.0	0.0	0.0	0.0	0.0	0.0	0.0	0.0	0.0	0.0	0.0	0.0	0.0	0.0	0.0	0.0	0.0	0.0	0.0	0.0	0.0	0.0	0.0	0.0	0.0	0.0	0.0	0.0	0.0	0.0	0.0	0.0	0.0	0.0	0.0	0.0	0.0	0.0	0.0	0.0	0.0	0.0	0.0	0.0	0.0	0.0	0.0	0.0	0.0	0.0	0.0	0.0	0.0	0.0	0.0	0.0	0.0	0.0	0.0	0.0	0.0	0.0	0.0	0.0	0.0	0.0	0.0	0.0	0.0	0.0	0.0	0.0	0.0	0.0	0.0	0.0	0.0	0.0	0.0	0.0	0.0	0.0	0.0	0.0	0.0	0.0	0.0	0.0	0.0	0.0	0.0	0.0	0.0	0.0	0.0	0.0	0.0	0.0	0.0	0.0	0.0	0.0	0.0	0.0	0.0	0.0	0.0	0.0	0.0	0.0	0.0	0.0	0.0	0.0	0.0	0.0	0.0	0.0	0.0	0.0	0.0	0.0	0.0	0.0	0.0	0.0	0.0	0.0	0.0	0.0	0.0	0.0	0.0	0.0	0.0	0.0	0.0	0.0	0.0	0.0	0.0	0.0	0.0	0.0
12977	ENSMUSG00000071478	H2ac7	66.505	52.653	74.298	72.227	28.754	62.202	56.82	43.476	26.375	10.828	89.839	1.437	5.319	2.055	2.069	0.0	5.942	1.122	0.0	3.969	2.061	2.174	0.0	0.0	0.0	0.0	1.054	0.0	0.0	0.0	0.0	5.747	0.0	1.821	0.0	4.395	0.0	0.0	0.0	0.0	0.0	5.466	2.058	1.176	0.0	0.0	0.0	1.154	1.014	0.0	0.0	1.282	0.0	0.0	1.019	2.835	0.0	0.0	0.0	0.0	0.0	0.0	1.045	2.182	2.624	0.0	0.0	0.0	1.211	0.0	0.0	3.073	5.005	0.0	0.0	1.943	0.0	0.0	6.163	1.034	0.0	1.564	1.594	0.0	0.0	1.062	2.469	0.0	1.43	16.894	14.485	71.52	18.068	73.972	29.02	51.266	8.056	18.971	64.858	3.738	26.144	30.642	11.343	26.264	26.425	25.02	113.584	19.755	56.954	27.834	31.654	14.61	32.91	103.372	60.285	32.709	31.885	15.351	44.321	13.141	36.059	15.525	33.524	46.752	26.543	49.015	50.501	15.716	35.223	31.389	15.994	28.791	130.372	35.787	37.286	30.844	23.303	0.0	0.0	0.0	0.0	0.0	0.0	0.0	0.0	2.973	2.023	1.628	1.532	0.0	0.0	1.18	0.0	0.0	1.614	3.678	0.0	1.284	0.0	0.0	0.0	1.006	0.0	0.0	0.0	1.804	2.323	0.0	0.0	0.0	0.0	3.058	0.0	0.0	0.0	0.0	0.0	3.86	0.0	0.0	0.0	6.296	0.0	0.0	0.0	0.0	0.0	0.0	0.0	4.033	0.0	6.575	0.0	3.251	2.841	0.0	0.0	0.0	0.0	0.0	0.0	6.677	0.0	7.953	0.0	0.0	0.0	0.0	0.0	0.0	0.0	0.0	0.0	0.0	0.0	0.0	0.0	0.0	0.0	0.0	0.0	0.0	0.0	0.0	0.0	0.0	5.939	0.0	0.0	1.565	6.964	0.0	0.0	3.004	0.0	0.0	0.0	6.15	0.0	1.477	0.0	1.618	0.0	0.0	0.0	1.23	0.0	0.0	0.0	0.0	2.048	3.419	1.158	1.145	1.005	1.237	0.0	1.268	1.732	0.0	0.0	0.0	0.0	0.0	0.0	0.0	0.0	0.0	1.0	0.0	0.0	0.0	0.0	0.0	1.012	0.0	0.0	4.248	0.0	0.0	0.0	0.0	0.0	0.0	0.0	0.0	0.0	0.0	0.0	0.0	0.0	1.064	0.0	0.0	3.218	0.0	0.0	0.0	0.0	0.0	0.0	0.0	0.0	0.0	0.0	0.0	0.0	0.0	0.0	0.0	5.007	0.0	2.953	4.989	2.911	0.0	0.0	0.0	0.0	4.097	2.409	0.0	0.0	0.0	1.008	0.0	0.0	0.0	0.0	1.836	1.001	0.0	0.0	0.0	0.0	0.0	0.0	0.0	0.0	0.0	0.0	0.0	0.0	0.0	0.0	0.0	0.0	3.723	3.352	3.789	0.0	0.0	0.0	3.75	0.0	0.0	0.0	0.0	0.0	0.0	0.0	0.0	1.646	2.016	1.008	2.399	0.0	1.056	2.0	2.0	0.0	1.0	2.028	0.0	0.0	4.434	0.0	1.784	0.0	0.0	4.835	0.0	0.0	1.891	0.0	2.63	0.0	0.0	0.0	0.0	0.0	0.0	0.0	2.814	4.752	0.0	0.0	7.273	0.0	0.0	0.0	1.62	3.965	2.369	0.0	0.0	0.0	5.249	2.786	0.0	0.0	4.831	0.0	7.942	0.0	8.209	3.665	1.598	0.0	0.0	0.0	0.0	4.654	0.0	0.0	1.274	0.0	1.253	0.0	0.0	1.261	0.0	0.0	0.0	2.985	0.0	0.0	0.0	0.0	0.0	1.438	0.0	0.0	0.0	0.0	1.256	0.0	0.0	1.115	0.0	0.0	0.0	0.0	0.0	0.0	58.75	79.915	63.086	48.115	62.11	44.377	66.786	40.146	82.134	60.405	35.897	38.09	0.0	0.0	0.0	0.0	0.0	1.187	0.0	0.0	22.342	8.476	34.354	21.939	13.127	23.122	44.018	16.815	31.052	43.212	10.256	23.037	8.221	92.701	4.577	10.072	30.766	33.616	2.361	49.196	22.016	46.18	18.937	53.472	0.0	1.508	5.52	2.707	0.0	2.788	0.0	0.0	9.404	8.05	0.0	0.0	10.325	0.0	0.0	1.231	2.04	1.835	0.0	9.616	8.31	0.0	9.058	0.0	0.0	2.886	0.0	0.0	5.038	0.0	0.0	0.0	2.704	67.559	52.262	21.778	30.181	124.03	45.008	60.857	50.997	70.065	50.778	43.318	77.973	21.686	76.266	68.965	54.157	84.376	42.523	110.816	43.198	77.944	181.123	65.79	108.77	75.53	67.864	131.921	158.533	151.706	150.378	116.923	86.103	135.48	190.845	101.795	103.306	42.992	247.299	310.052	13.946	190.405	171.312	123.039	112.139	120.255	66.233	0.0	0.0	0.0	0.0	1.002	0.0	0.0	0.0	0.0	0.0	0.0	0.0	0.0	0.0	0.0	1.677	3.005	0.0	0.0	0.0	0.0	0.0	0.0	1.31	0.0	0.0	0.0	0.0	0.0	0.0	0.0	0.0	1.031	0.0	0.0	0.0	0.0	0.0	0.0	0.0	0.0	0.0	3.777	5.084	0.0	2.142	1.859	0.0	0.0	0.0	0.0	3.159	2.019	3.294	0.0	0.0	1.02	0.0	0.0	2.322	1.079	0.0	2.334	0.0	0.0	0.0	1.125	1.331	2.256	1.315	0.0	0.0	0.0	0.0	0.0	0.0	0.0	0.0	4.435	0.0	1.001	0.0	2.505	6.905	3.042	2.933	0.0	10.163	0.0	0.0	2.352	0.0	0.0	6.08	0.0	0.0	2.146	2.081	1.006	1.018	0.0	0.0	1.0	0.0	1.01	0.0	0.0	2.02	62.308	116.988	64.22	80.791	155.074	228.47	0.0	5.295	0.0	3.11	0.0	0.0	0.0	1.796	0.0	1.027	0.0	0.0	0.0	0.0	2.22	0.0	0.0	0.0	0.0	0.0	0.0	0.0	0.0	0.0	0.0	0.0	0.0	0.0	0.0	0.0	1.012	0.0	0.0	0.0	1.022	0.0	0.0	0.0	0.0	0.0	0.0	0.0	0.0	0.0	0.0	0.0	0.0	0.0	0.0	2.862	2.379	1.003	0.0	0.0	0.0	1.004	0.0	0.0	0.0	0.0	0.0	0.0	0.0	2.029	2.691	0.0	0.0	0.0	0.0	0.0	1.0	0.0	0.0	0.0	0.0	0.0	0.0	0.0	0.0	2.728	0.0	0.0	2.0	0.0	0.0	2.486	0.0	2.019	1.144	0.0	0.0	0.0	0.0	0.0	0.0	0.0	0.0	0.0	0.0	0.0	0.0	0.0	0.0	0.0	1.183	0.0	0.0	0.0	0.0	0.0	0.0	0.0	0.0
12978	ENSMUSG00000059895	Ptp4a3	230.042	198.382	208.999	200.306	205.999	143.999	198.016	308.016	191.0	25.0	462.556	29.064	238.001	148.0	159.0	102.001	147.0	145.0	151.0	150.0	123.003	113.0	110.0	146.0	173.0	191.0	151.001	163.0	150.0	156.0	188.0	119.0	146.0	116.0	177.0	139.0	129.0	144.0	163.0	8.0	142.0	85.0	132.039	141.0	167.0	188.0	166.0	139.0	172.0	170.0	142.0	264.999	150.0	244.0	130.0	123.0	172.0	142.0	220.06	148.0	149.292	122.0	190.099	155.0	123.0	127.0	160.0	160.0	147.0	230.0	160.0	136.018	129.0	202.001	216.0	232.0	141.0	140.001	99.0	204.0	160.0	167.001	141.0	193.011	219.0	164.0	156.007	180.001	215.0	94.003	216.999	220.0	168.0	197.0	123.0	190.001	232.0	114.0	144.0	154.999	191.0	134.0	173.999	179.209	182.0	197.0	192.0	177.001	179.0	153.0	230.001	105.0	165.0	181.0	173.0	222.999	211.0	169.0	244.999	173.999	172.0	222.0	178.0	303.0	177.0	226.043	227.0	152.0	162.0	217.001	188.0	173.0	210.0	166.0	105.0	125.999	202.0	106.0	90.0	50.0	124.0	127.0	121.0	108.0	104.001	81.0	145.0	238.0	130.092	155.0	188.0	122.546	263.0	123.0	169.0	102.0	182.0	142.0	114.007	115.0	88.0	111.0	98.0	109.031	87.0	106.0	82.012	97.078	100.0	160.0	150.0	93.002	137.0	115.0	225.025	218.058	195.0	190.0	202.0	194.0	122.0	127.999	137.0	93.0	40.0	92.0	95.0	56.0	130.0	147.0	138.0	137.0	63.0	70.0	75.0	83.0	116.0	141.0	69.0	128.0	182.0	52.0	162.0	129.0	110.0	124.0	16.0	33.0	38.0	24.0	34.0	37.0	31.0	44.0	37.0	45.0	24.0	19.0	38.0	27.0	46.0	30.0	31.0	17.0	25.0	56.0	61.0	53.0	47.0	71.0	56.0	67.0	52.0	45.0	62.0	39.0	71.0	56.0	44.0	83.0	75.0	79.0	46.0	231.0	82.0	104.0	146.0	195.011	360.0	147.0	930.0	110.0	145.0	221.0	220.0	241.0	223.0	218.0	137.013	180.0	30.0	19.0	35.0	45.0	25.0	30.0	27.0	30.0	25.0	28.0	46.0	29.0	32.0	34.0	24.0	27.0	19.0	40.0	21.0	35.0	43.0	41.0	38.0	32.0	31.0	35.0	35.0	32.0	35.0	19.0	39.0	30.0	33.0	39.0	38.0	27.0	34.0	37.0	31.0	20.0	39.0	38.0	54.0	57.0	20.0	47.0	47.0	23.0	32.0	68.0	19.0	63.0	36.0	96.0	50.0	91.0	27.0	29.0	34.0	29.0	43.0	52.007	41.67	49.0	39.0	50.001	41.119	64.009	41.0	56.0	73.839	65.007	70.0	62.004	36.0	47.0	57.149	36.005	46.012	49.0	62.0	48.0	55.149	62.0	57.867	62.0	58.0	86.0	61.0	61.0	53.0	96.0	50.0	68.0	77.0	31.0	50.0	52.0	168.0	67.0	66.0	53.0	50.0	58.999	79.0	125.0	112.0	84.0	37.0	56.0	73.0	148.0	66.0	81.0	65.0	228.002	196.002	144.0	153.018	254.008	256.005	1328.04	186.0	191.0	158.0	179.017	376.01	182.379	188.08	196.534	222.008	270.999	142.0	227.0	226.0	212.013	145.0	188.0	260.0	310.834	171.001	187.482	230.071	161.779	198.0	245.733	1220.82	258.007	291.015	240.0	249.037	190.016	166.999	135.115	145.006	220.069	182.0	167.01	140.008	220.05	169.0	162.009	191.045	27.0	37.0	46.0	41.0	47.0	50.0	52.0	26.0	56.0	47.0	21.0	35.0	41.0	54.0	49.0	60.0	33.0	18.0	62.0	43.0	21.0	37.0	39.0	26.0	62.0	50.0	60.0	50.0	61.0	69.0	124.0	45.0	381.008	293.034	343.0	293.0	378.0	376.0	345.0	371.141	327.05	376.999	235.001	359.489	129.0	155.0	78.0	59.0	101.999	137.0	103.0	153.002	96.0	101.0	209.0	137.001	192.002	112.005	277.041	103.0	157.003	152.416	147.001	117.01	86.0	163.019	91.0	117.0	98.0	249.0	162.0	151.027	188.0	241.012	227.776	161.0	1409.05	1106.0	1162.13	500.0	1052.0	710.003	489.001	983.078	551.574	815.026	945.048	847.0	672.0	634.046	996.116	1057.0	985.001	678.259	1142.0	1190.12	662.001	798.027	754.14	618.005	109.0	94.0	197.0	142.0	154.0	67.0	317.177	415.999	80.0	146.999	147.0	112.0	107.0	121.001	200.0	135.0	146.001	150.0	123.999	185.0	181.0	182.999	174.999	122.0	130.0	173.0	140.0	426.0	210.0	228.0	372.0	265.001	492.0	273.0	373.04	423.0	388.0	401.003	564.0	513.0	313.0	481.013	390.0	392.999	350.999	412.999	459.999	864.0	205.0	638.0	539.999	564.1	320.0	488.0	416.0	66.0	218.0	206.0	212.0	171.0	176.014	208.0	229.0	143.0	184.115	165.0	246.002	169.0	230.0	193.003	279.999	84.0	188.0	248.0	243.0	234.011	138.003	211.0	93.0	193.0	97.0	153.0	199.0	104.0	217.0	74.0	113.0	170.0	127.0	126.0	104.0	102.0	136.0	133.0	195.0	97.0	118.0	140.0	113.0	254.0	167.0	129.0	157.0	214.0	22.0	29.0	55.0	30.0	33.0	26.0	15.0	17.0	25.0	11.0	26.0	29.0	390.0	263.0	288.999	369.0	224.0	301.0	267.0	282.0	281.0	253.0	404.0	0.0	329.0	284.0	237.0	320.0	258.0	342.0	288.001	272.0	345.0	346.0	221.0	337.001	24.0	48.0	58.0	80.0	40.0	91.0	78.0	49.0	59.0	62.0	157.0	35.0	10.0	20.0	20.0	63.0	51.0	18.0	25.0	17.0	38.0	15.0	19.0	152.0	142.0	119.001	183.0	152.0	114.0	177.0	247.0	180.0	364.0	188.0	154.0	192.0	210.0	281.0	180.0	175.0	212.0	178.0	184.0	198.0	226.0	172.0	215.0	30.0	33.0	33.0	19.0	30.0	24.0	17.0	28.0	10.0	17.0	26.0	20.0	34.0	16.0	7.0	46.0	13.0	13.0	173.0	173.0	225.0	140.0	181.0	149.0	263.0	210.0	138.0	154.0	219.0	125.0	161.0	78.0	137.0	182.0	149.0	111.0	124.0	112.0	145.0	279.0	133.0	129.0	143.0	259.0	164.0	175.0	84.0	81.0	27.0	34.0	59.0	80.0	47.0	20.0	51.0	32.0	30.0	37.0	35.0	31.0	27.0	47.0	49.0	51.0	39.0	66.0	32.0	38.0	40.0	58.0	45.0	47.0	43.0	46.0	43.0	68.0	44.0	42.0	40.0	60.0	44.0	39.0	55.0	36.0	44.0	49.0	27.0	51.0	61.0	61.0	79.0	46.0	41.0	40.0	59.0
12979	ENSMUSG00000019828	Grm1	6.0	0.0	0.0	0.0	0.0	2.0	0.0	1.0	1.0	0.0	3.0	0.0	2.0	1.0	2.0	0.0	3.0	1.453	1.0	1.348	2.0	0.0	3.0	4.0	1.0	0.0	1.0	1.0	0.0	0.0	0.0	1.0	0.0	4.612	1.0	0.0	5.0	0.0	1.0	0.0	3.0	2.0	0.0	2.585	2.626	0.0	3.0	0.0	0.0	1.0	2.0	3.0	2.0	4.0	0.0	1.0	3.0	5.989	3.0	3.0	3.0	0.0	1.372	0.0	1.0	2.0	2.0	2.0	1.0	4.779	0.0	2.0	2.0	3.0	0.0	2.0	4.0	1.0	2.0	3.0	0.0	0.0	5.0	1.0	0.0	1.0	6.679	4.621	7.0	0.0	0.0	1.0	0.0	0.0	0.0	0.0	1.0	0.0	2.0	0.0	0.0	0.0	0.0	0.0	2.0	1.0	0.0	0.0	0.0	0.0	1.0	0.0	0.0	3.0	1.0	1.0	0.0	1.0	0.0	0.0	0.0	1.0	0.0	2.0	0.0	6.0	0.0	1.0	0.0	2.0	0.0	0.0	0.0	0.0	0.0	0.0	0.0	0.0	0.0	0.0	0.0	0.0	0.0	0.0	0.0	0.0	0.0	0.0	0.0	0.0	0.0	0.0	0.0	0.0	0.0	3.0	0.0	0.0	0.0	1.0	0.0	0.0	0.0	0.0	1.0	0.0	1.0	0.0	2.0	0.0	2.0	0.0	1.0	0.0	3.0	2.0	0.0	0.0	0.0	0.0	0.0	0.0	0.0	0.0	0.0	1.0	0.0	0.0	0.0	1.0	0.0	0.0	0.0	0.0	0.0	0.0	0.0	0.0	0.0	0.0	1.0	0.0	1.0	0.0	0.0	0.0	0.0	0.0	0.0	0.0	0.0	0.0	0.0	0.0	1.0	0.0	0.0	0.0	0.0	0.0	0.0	1.0	1.0	0.0	1.0	0.0	0.0	0.0	0.0	0.0	0.0	0.0	0.0	0.0	0.0	2.0	0.0	0.0	0.0	0.0	0.0	0.0	0.0	0.0	0.0	0.0	1.0	3.0	1.0	1.0	0.0	0.0	0.0	1.0	0.0	0.0	0.0	0.0	0.0	2.0	0.0	0.0	0.0	0.0	0.0	0.0	0.0	0.0	0.0	0.0	0.0	0.0	1.0	1.0	0.0	0.0	0.0	0.0	0.0	1.0	2.0	0.0	1.0	0.0	0.0	0.0	0.0	1.0	0.0	0.0	0.0	0.0	0.0	2.0	1.0	0.0	0.0	0.0	1.0	0.0	0.0	1.0	0.0	1.0	2.0	0.0	2.0	0.0	1.0	0.0	0.0	0.0	0.0	0.0	0.0	0.0	1.0	1.0	0.0	0.0	0.0	0.0	0.0	0.0	0.0	0.0	0.0	0.0	0.0	0.0	0.0	0.0	0.0	0.0	0.0	0.0	0.0	0.0	0.0	0.0	0.0	0.0	0.0	0.0	0.0	0.0	0.0	0.0	0.0	0.0	0.0	1.002	0.0	0.0	0.0	0.0	0.0	0.0	0.0	1.004	0.0	0.0	0.0	0.0	0.0	0.0	4.0	0.0	0.0	1.0	0.0	3.0	1.0	0.0	2.0	0.0	0.0	1.0	1.0	0.0	1.0	13.0	0.0	0.0	1.0	0.0	0.0	0.0	1.0	0.0	0.0	0.0	5.0	0.0	0.0	0.0	0.0	0.0	0.0	3.0	0.0	1.0	0.0	0.0	0.0	0.0	11.0	2.0	1.0	0.0	5.0	1.0	0.0	0.0	0.0	0.0	1.0	0.0	0.0	0.0	0.0	0.0	1.0	0.0	0.0	0.0	0.0	1.0	0.0	1.0	0.0	0.0	0.0	0.0	0.0	0.0	0.0	0.0	0.0	0.0	0.0	2.0	0.0	0.0	0.0	0.0	2.0	0.0	0.0	0.0	0.0	0.0	0.0	0.0	0.0	1.0	0.0	0.0	1.0	0.0	0.0	0.0	0.0	0.0	0.0	0.0	0.0	0.0	0.0	0.0	0.0	0.0	0.0	0.0	0.0	0.0	0.0	6.0	0.0	3.0	0.0	2.0	0.0	0.0	0.0	1.0	1.0	0.0	0.0	0.0	0.0	0.0	0.0	0.0	0.0	1.0	0.0	0.0	0.0	1.0	0.0	0.0	1.0	0.0	1.0	1.0	1.0	0.0	1.0	0.0	0.0	1.0	0.0	0.0	0.0	0.0	2.0	1.0	1.0	0.0	1.0	2.0	0.0	0.0	0.0	0.0	0.0	0.0	0.0	0.0	0.0	0.0	28.0	19.0	5.0	8.0	27.0	3.0	13.855	4.0	12.0	5.0	13.0	30.0	26.0	13.0	14.0	27.0	4.0	3.0	0.0	0.0	0.0	0.0	0.0	0.0	0.0	1.0	1.0	0.0	0.0	0.0	0.0	0.0	0.0	0.0	0.0	0.0	0.0	0.0	0.0	1.0	0.0	0.0	0.0	0.0	1.0	0.0	0.0	0.0	1.0	0.0	0.0	0.0	0.0	0.0	0.0	0.0	0.0	0.0	1.0	0.0	0.0	0.0	0.0	0.0	0.0	0.0	0.0	0.0	0.0	0.0	0.0	0.0	0.0	0.0	0.0	0.0	0.0	0.0	0.0	0.0	0.0	0.0	0.0	0.0	0.0	0.0	0.0	0.0	0.0	0.0	0.0	2.0	1.0	1.0	0.0	3.841	1.298	1.0	2.412	0.0	2.735	2.0	1.0	3.0	1.0	3.667	0.0	0.0	0.0	0.0	0.0	1.0	0.0	0.0	1.0	3.0	0.0	0.0	0.0	1.0	2.0	3.0	0.0	0.0	0.0	0.0	0.0	2.0	0.0	1.0	0.0	0.0	1.0	0.0	0.0	0.0	3.0	1.0	3.0	0.0	2.0	0.0	0.0	1.0	1.0	0.0	0.0	2.0	1.0	0.0	1.0	1.0	1.0	1.0	0.0	1.0	1.0	4.0	0.0	3.0	0.0	0.0	0.0	0.0	0.0	0.0	0.0	2.0	0.0	1.0	0.0	0.0	1.0	0.0	0.0	1.0	0.0	1.0	0.0	0.0	0.0	1.0	0.0	0.0	0.0	0.0	0.0	0.0	0.0	0.0	1.0	0.0	0.0	0.0	0.0	0.0	0.0	0.0	0.0	0.0	0.0	0.0	0.0	0.0	0.0	0.0	0.0	0.0	0.0	0.0	0.0	2.0	0.0	0.0	0.0	0.0	0.0	0.0	1.0	0.0	2.0	0.0	0.0	0.0	0.0	0.0	0.0	0.0	0.0	1.0	0.0	0.0	0.0	0.0	2.0	0.0	0.0	0.0	0.0	0.0	0.0	0.0	0.0	1.0	0.0	0.0	0.0	0.0	0.0	0.0	0.0	0.0	0.0	0.0	1.0	0.0	0.0	0.0	0.0	0.0	0.0	0.0	0.0	1.0	0.0	0.0	1.0	0.0	0.0	0.0	0.0	0.0	1.0
12980	ENSMUSG00000033585	Ndn	25.0	21.0	21.0	20.0	40.004	15.0	18.0	27.0	21.0	5.0	68.0	3.0	17.0	19.0	17.0	6.0	24.0	12.0	21.0	15.0	14.0	7.0	20.0	14.0	25.0	24.0	14.0	30.0	16.0	14.0	10.0	8.0	10.0	6.0	17.0	10.0	19.0	12.0	11.0	0.0	13.0	7.0	17.0	14.0	25.0	14.0	18.0	14.0	20.0	13.0	16.0	21.0	15.0	17.0	10.0	11.0	20.0	5.0	9.0	18.0	13.0	5.0	13.0	13.0	6.0	6.0	9.0	15.0	15.0	20.0	22.0	11.0	19.0	8.0	15.0	29.0	16.002	13.0	14.0	18.0	13.0	18.0	27.0	15.0	9.0	17.0	18.0	18.0	21.003	10.0	25.0	35.0	33.0	51.0	12.0	25.0	35.0	19.0	48.0	21.0	28.0	19.0	27.0	26.0	32.0	25.0	48.0	43.0	28.0	26.0	50.0	17.0	49.0	26.0	24.0	18.0	30.0	41.0	31.0	30.0	20.0	27.0	22.0	39.0	31.0	35.0	31.0	32.0	32.0	35.0	34.0	29.0	42.0	27.0	14.0	16.0	31.0	12.0	3.0	15.0	26.0	8.0	5.0	6.0	10.0	5.0	20.0	25.0	7.0	34.038	13.0	11.0	16.0	18.0	18.0	12.0	24.0	25.0	19.0	19.0	14.0	12.0	15.0	9.0	12.0	24.0	12.0	14.0	15.0	16.0	19.0	17.0	21.0	22.008	25.0	29.0	17.0	20.0	28.0	17.0	11.0	15.0	13.0	20.0	6.0	7.0	13.0	11.0	18.0	6.0	10.0	14.0	6.0	16.0	8.0	8.0	18.0	10.0	13.0	24.0	17.0	12.0	10.0	9.0	10.0	14.0	6.0	8.0	10.0	5.0	7.0	11.0	6.0	6.0	5.0	12.0	6.0	10.0	2.0	11.0	10.0	10.0	8.0	5.0	4.0	3.0	3.0	2.0	4.0	6.0	4.0	3.0	9.0	5.0	11.0	8.0	8.0	8.0	17.0	3.0	7.0	1.0	8.0	17.0	6.0	3.0	16.0	11.0	53.0	20.0	71.0	15.0	28.0	35.0	9.0	19.0	34.0	33.0	15.0	14.0	5.0	9.0	9.0	5.0	2.0	5.0	2.0	6.0	6.0	6.0	19.0	6.0	6.0	7.0	5.0	4.0	4.0	10.0	2.0	4.0	1.0	5.0	5.0	6.0	2.0	5.0	4.0	2.0	5.0	5.0	5.0	5.0	3.0	4.0	2.0	3.0	3.0	3.0	3.0	1.0	1.0	5.0	5.0	3.0	4.0	3.0	6.0	1.0	10.0	8.0	3.0	7.0	6.0	8.0	8.0	6.0	13.0	15.0	8.0	4.0	5.0	5.0	9.001	6.0	6.0	6.0	1.0	1.0	5.0	6.0	10.0	6.0	9.0	3.0	3.0	7.0	5.0	3.0	7.0	2.0	7.0	9.0	7.0	7.0	5.0	7.0	6.0	16.0	7.0	9.0	8.0	16.0	4.0	19.0	9.0	7.0	7.0	3.0	13.0	16.0	14.0	7.0	8.0	26.0	25.0	23.0	27.0	25.0	13.0	16.0	26.0	44.0	25.0	19.0	30.0	21.006	18.0	14.0	15.0	13.0	15.0	21.0	17.0	18.0	17.0	7.0	18.0	14.031	13.0	14.0	18.0	48.0	16.0	18.0	18.0	18.0	6.0	20.0	21.0	18.0	13.0	12.0	14.0	23.0	12.0	12.0	23.009	17.0	29.0	16.0	11.0	15.0	12.0	15.0	5.0	12.0	16.0	16.0	8.007	17.0	8.0	10.0	18.0	4.0	3.0	8.0	0.0	4.0	3.0	5.0	3.0	2.0	9.0	7.0	3.0	4.0	4.0	8.0	3.0	0.0	0.0	2.0	2.0	1.0	5.0	5.0	1.0	5.0	7.0	4.0	3.0	4.0	15.0	14.0	8.0	32.0	22.003	27.0	22.0	37.0	65.0	65.132	43.001	24.0	28.0	35.0	30.0	13.0	12.0	4.0	5.0	10.0	11.0	12.0	6.0	20.0	26.0	16.0	13.0	29.0	14.0	31.0	24.0	17.027	16.0	31.0	13.0	11.0	27.0	18.0	21.0	14.0	20.0	20.0	18.0	26.0	23.008	13.0	8.0	133.0	90.0	98.0	80.0	85.0	72.0	42.0	143.0	61.0	67.0	117.0	88.0	74.0	60.0	76.0	92.0	92.0	56.0	103.001	76.0	55.0	77.0	72.0	64.0	16.0	16.0	16.0	10.0	11.0	18.0	14.0	32.0	2.0	22.0	16.0	13.0	21.0	19.0	30.0	22.0	19.0	35.0	17.0	12.0	24.0	12.0	56.0	19.0	25.0	29.0	36.0	45.0	17.0	26.0	59.0	37.0	72.0	26.0	29.0	62.0	42.0	52.0	68.0	71.0	29.0	55.0	42.0	61.0	50.0	57.0	58.0	77.0	33.0	80.0	48.0	76.0	36.0	48.0	45.0	6.0	26.0	17.0	11.0	6.0	9.0	22.0	8.0	14.0	6.0	8.0	4.0	15.0	18.0	5.0	14.0	17.0	26.0	18.0	16.0	11.0	10.0	29.0	20.0	4.0	12.0	27.0	23.0	16.0	15.0	10.0	15.0	24.0	10.0	9.0	16.0	23.0	33.0	21.0	41.0	8.0	12.0	35.0	13.0	31.0	10.0	17.0	14.0	31.0	3.0	6.0	8.0	8.0	5.0	7.0	6.0	7.0	8.0	4.0	7.0	7.0	42.0	24.0	39.0	36.0	31.0	29.0	36.0	39.0	40.0	36.0	27.0	0.0	31.0	27.0	25.0	32.0	40.0	60.0	36.0	29.0	41.0	47.0	22.0	46.0	12.0	15.0	14.0	17.0	15.0	12.0	11.0	11.0	7.0	11.0	10.0	12.0	7.0	9.0	8.0	21.0	14.0	12.0	9.0	7.0	6.0	11.0	8.0	28.0	49.0	30.0	29.0	39.0	24.0	17.0	17.0	29.0	27.0	12.0	19.0	14.0	20.0	25.0	23.0	23.0	21.0	20.0	11.0	10.0	23.0	25.0	26.0	10.0	4.0	8.0	1.0	15.0	2.0	3.0	9.0	4.0	8.0	7.0	12.0	11.0	4.0	8.0	2.0	5.0	7.0	29.0	14.0	11.0	10.0	8.0	15.0	13.0	13.0	12.0	29.0	18.0	5.0	30.0	12.0	17.0	13.0	23.0	13.0	16.0	25.0	30.0	11.0	31.0	20.0	16.0	11.0	28.0	29.0	14.0	19.0	6.0	9.0	8.0	9.0	8.0	4.0	7.0	9.0	5.0	3.0	5.0	7.0	5.0	11.0	5.0	4.0	4.0	9.0	2.0	18.0	3.0	10.0	7.0	9.0	9.0	4.0	5.0	6.0	9.0	9.0	10.0	6.0	8.0	6.0	10.0	6.0	6.0	9.0	4.0	7.0	16.0	15.0	7.0	10.0	13.0	7.0	8.0
12981	ENSMUSG00000026849	Tor1a	1680.78	1952.44	1803.78	2060.34	1731.1	1568.34	1900.39	1629.1	1456.72	291.079	4014.24	235.44	1621.0	1497.0	1555.12	1475.0	1663.0	1869.7	1475.92	1344.73	1245.65	1340.0	1887.0	2043.0	1695.35	1563.22	1171.0	1677.88	1546.78	1434.84	1367.66	1641.23	1743.15	1453.0	1892.38	1746.64	1425.06	1194.1	1418.25	63.0	2066.14	1473.0	1452.62	1366.75	2716.17	1556.61	1770.72	1417.68	1072.0	1944.0	1537.99	1478.57	1815.99	1796.19	2051.88	1497.87	1347.73	859.002	1743.68	1646.44	1231.31	1577.11	1325.59	1691.0	1564.94	1978.59	1659.0	1645.32	1243.15	1554.03	2013.76	1601.55	1534.78	1411.76	1325.27	1467.73	1151.12	1788.62	1471.88	1307.02	2457.01	1433.0	1390.46	1737.26	1806.59	1806.22	1437.03	1474.33	1606.28	929.256	1841.0	1733.4	1703.0	1643.68	1046.03	1609.02	1412.0	1068.0	1548.12	1519.0	1361.03	1359.0	1276.01	1393.0	1305.0	1770.0	2010.07	1098.0	1817.0	1418.0	1483.0	1070.82	1611.05	1844.33	1585.0	1865.22	1333.0	1383.0	1691.0	1213.0	1454.35	1889.0	1319.0	1624.89	1371.0	1302.64	1338.03	1007.0	1269.02	1502.0	1221.0	1374.0	1772.94	1224.0	1119.18	1164.03	1874.82	927.0	673.001	1177.34	2080.09	741.702	776.135	894.002	639.001	1024.0	995.0	1159.96	1177.9	983.131	1302.14	702.957	1115.11	1116.59	1283.11	687.35	1189.87	958.431	1107.05	1013.74	696.258	1255.33	1232.0	616.999	1012.99	932.133	562.0	730.46	706.028	897.256	750.222	1146.99	864.146	727.743	993.286	1216.36	982.282	1258.81	1083.73	1100.32	1140.84	1060.11	1043.0	1184.0	374.0	1345.0	1102.0	1249.0	1112.0	1129.0	1311.0	1395.0	999.999	741.999	1109.0	849.001	1471.0	894.0	663.0	808.001	1334.0	848.0	1794.0	1042.0	1566.0	1151.0	320.0	396.0	236.0	480.0	358.0	386.0	298.0	202.0	363.0	263.0	190.0	521.0	504.0	260.0	247.0	514.0	391.0	295.0	351.001	317.0	300.0	383.999	645.0	571.001	572.0	431.0	395.001	420.0	603.0	421.0	613.999	638.0	541.0	640.0	527.0	412.001	523.001	2407.83	1423.09	1240.71	1724.1	1342.25	2301.03	1420.0	3545.67	1580.56	1383.83	1895.65	2705.0	2407.67	2778.85	1982.32	1752.11	1885.07	614.004	489.528	632.322	646.019	543.019	559.0	572.915	663.586	637.727	509.702	635.0	621.441	476.0	416.0	460.585	561.768	560.917	329.0	309.0	303.001	230.0	431.0	307.0	347.999	234.0	242.0	244.0	358.0	296.0	332.0	294.0	367.0	342.0	390.0	347.0	316.999	309.0	308.0	302.0	289.0	392.0	391.0	313.0	372.0	267.0	305.0	373.0	308.0	393.0	384.0	268.001	297.001	299.001	473.999	304.0	479.0	367.999	274.001	327.001	335.0	366.999	413.03	490.199	402.272	391.764	418.417	422.884	372.202	341.114	320.713	681.305	370.281	500.265	378.659	434.513	378.905	458.744	355.117	366.291	304.743	447.416	327.072	516.132	406.33	295.236	323.0	455.0	582.001	651.0	588.999	460.0	520.999	415.0	564.001	499.0	355.0	454.0	424.0	899.999	451.0	488.0	405.0	451.999	1694.0	1971.0	2300.0	1877.0	1768.0	1133.0	1609.0	1432.0	1925.0	1532.0	1680.0	2004.0	2133.07	2139.85	1410.55	1607.06	1680.84	1502.21	1145.95	2054.44	1975.21	1761.08	821.097	1859.47	1257.31	1137.06	1522.6	1841.55	2488.43	1408.9	1785.66	1981.48	1793.31	1132.28	1408.96	1985.61	1206.06	1666.39	1616.13	1631.38	2040.23	1486.22	1226.29	1201.0	2530.26	2076.03	1706.84	919.612	1563.63	1206.21	1487.07	1215.9	1852.04	1185.19	1279.03	1023.61	1483.79	1475.42	1287.76	1386.2	420.0	690.0	553.0	512.0	510.0	584.0	844.0	585.0	427.0	661.0	388.0	484.0	655.0	644.0	731.0	837.0	616.0	540.0	673.0	745.0	528.0	302.0	552.0	489.0	263.006	217.0	184.0	291.001	213.0	224.257	797.144	176.0	1184.04	1566.82	1564.0	1137.71	1356.67	1902.42	1318.78	1331.56	1597.77	1579.73	1575.42	1724.49	977.607	1414.03	1009.0	732.0	990.0	1436.0	1165.0	1050.0	783.924	1052.52	1395.75	1030.0	1215.58	1401.16	1863.6	983.59	1844.78	1369.03	1159.0	978.952	559.0	1679.1	616.049	1312.0	1145.19	1741.55	1270.95	1404.9	1326.4	1457.13	1442.19	1243.39	3154.01	4427.03	4299.95	2083.04	2925.05	2640.4	2028.39	2975.75	1972.67	3347.03	2830.15	2443.0	3689.6	2746.83	3337.52	5038.38	2816.15	2521.06	3214.77	3935.68	3023.36	2543.91	2762.09	2382.26	714.0	1005.44	1384.0	839.859	733.001	1112.03	1094.1	1518.0	938.751	836.0	772.0	860.0	846.0	627.0	1361.0	1182.0	1135.0	742.999	1024.66	947.0	842.206	882.0	1299.2	683.0	864.0	1396.0	747.286	1282.0	1306.0	999.001	1427.0	1533.03	1146.0	1562.0	869.068	1436.4	1588.0	1421.0	2500.0	1462.04	1346.0	2138.0	1111.0	1690.0	2082.0	2198.44	1569.0	2360.0	1028.03	1965.12	2635.0	2411.0	1079.0	1261.0	1234.0	1193.3	1835.25	2613.88	2290.57	1645.67	1495.74	2180.88	2105.42	2033.37	1369.12	1434.01	1861.6	2101.0	2318.81	1710.6	1510.33	2211.0	3837.0	1933.0	1484.0	1741.36	2191.68	2033.01	1328.8	1317.24	1127.0	1311.0	1811.0	1439.0	1404.0	1163.0	1273.0	1500.0	1600.0	1344.0	1069.0	1415.0	1473.0	1421.0	1548.0	973.999	1355.0	1340.0	1075.0	2702.0	1654.0	1528.0	1497.0	1934.0	405.0	798.0	623.0	375.0	550.0	310.0	449.0	359.0	477.0	357.0	422.0	511.0	1929.0	1764.0	1555.0	1884.0	1169.0	1856.0	1632.0	1335.0	1209.0	1263.0	1581.0	0.0	1402.0	1342.0	1126.0	1889.0	1726.0	2178.0	1745.0	1437.0	1462.0	2370.0	1308.0	2349.0	1422.0	863.0	1156.0	859.0	796.001	1157.0	708.0	759.999	739.0	1120.0	850.0	931.0	714.001	806.0	851.0	1173.0	611.0	427.0	664.0	619.0	560.0	589.0	666.001	1578.26	1525.0	1469.58	1290.33	1380.95	1485.13	2142.0	2231.0	2089.0	2425.0	2362.0	2245.0	2373.0	2176.0	2176.0	1956.0	2089.0	2157.0	1896.0	2390.0	1694.0	2269.0	2145.0	2598.0	346.0	323.0	127.0	101.0	748.0	93.0	372.0	309.0	266.0	507.0	244.0	485.0	407.0	299.0	130.0	307.0	87.0	181.0	814.0	1092.0	1063.0	808.0	1285.0	786.0	1049.0	1223.0	1090.0	786.001	1467.0	937.0	2387.0	1452.76	1330.0	2387.7	1883.73	1361.06	1868.0	1284.67	1829.77	2163.0	2109.53	1591.23	1206.71	2065.05	1423.0	2408.01	1568.78	1437.92	787.067	730.957	807.999	1031.37	674.999	724.002	641.63	495.0	506.213	568.001	608.001	467.0	543.067	623.214	736.157	788.014	741.545	557.0	265.0	483.0	416.0	573.999	599.999	628.0	353.0	382.0	414.0	478.0	455.999	537.0	336.0	564.0	332.0	489.0	391.0	373.0	331.001	301.0	359.0	367.001	591.999	738.001	287.001	450.0	511.0	341.0	401.0
12982	ENSMUSG00000039738	Slx4	207.002	229.001	245.001	270.252	296.075	231.001	292.106	193.0	148.002	32.0	437.092	37.005	200.026	205.999	116.0	179.093	218.0	180.001	114.214	175.001	183.0	179.0	186.0	166.0	182.0	115.0	178.0	129.001	133.0	214.0	156.001	222.009	132.532	242.001	113.999	171.999	231.999	120.0	99.0	19.0	207.0	176.0	190.018	153.0	208.0	125.0	98.999	173.001	140.0	109.001	155.0	142.0	179.0	133.001	156.999	179.999	131.0	49.0	163.71	128.0	158.999	195.0	125.999	138.001	201.999	207.999	152.001	178.009	117.0	162.0	152.041	196.0	152.001	152.0	151.999	148.0	143.0	137.0	211.001	150.0	230.0	142.009	209.001	171.013	196.019	210.0	207.001	171.001	140.021	180.0	293.001	167.0	237.0	184.0	126.999	326.0	168.999	137.999	287.001	146.0	235.001	185.0	271.0	180.999	188.0	220.0	340.001	107.999	270.001	195.001	156.0	155.002	275.001	303.0	267.0	235.001	185.0	169.001	229.001	173.0	156.0	231.999	207.001	300.0	216.0	187.0	213.638	138.0	245.0	185.001	119.0	153.0	217.999	170.0	134.0	154.0	251.001	98.001	59.0	17.0	198.0	63.001	73.999	90.999	85.001	97.0	117.0	76.0	104.0	163.0	92.0	91.009	86.0	96.0	175.999	68.0	90.0	78.0	81.0	96.0	93.0	104.209	99.0	87.999	70.0	85.0	77.001	92.0	109.001	115.0	89.001	193.0	142.007	157.0	251.724	125.999	122.002	179.001	135.0	168.0	104.001	158.999	124.001	173.0	27.345	92.0	94.125	73.0	73.0	121.0	121.0	127.999	46.28	57.0	81.347	65.001	108.0	70.999	56.0	76.0	149.999	106.219	180.0	93.999	123.0	133.0	2.0	3.0	3.0	7.0	2.0	5.0	6.0	9.0	3.0	2.0	0.0	2.0	5.0	0.0	3.0	2.0	6.0	3.0	32.0	54.0	38.999	30.999	69.0	68.001	58.999	42.0	46.0	43.0	76.0	69.999	48.001	80.999	55.0	93.0	29.0	46.0	49.0	189.999	218.001	148.0	206.999	142.0	215.999	250.001	367.0	203.0	232.999	310.0	329.999	320.999	314.0	317.001	175.007	234.999	77.001	80.001	80.0	145.035	57.079	59.0	99.0	75.999	85.0	77.0	129.0	53.0	94.0	74.0	76.0	59.0	51.0	99.907	65.001	109.26	59.0	109.145	84.566	70.392	77.0	71.0	91.0	104.028	84.438	70.0	78.0	89.0	95.001	116.55	142.0	70.0	78.0	81.0	92.0	75.604	101.0	91.7	84.201	113.232	91.999	101.0	94.25	108.0	91.999	46.0	30.0	49.0	48.0	44.0	63.0	58.0	40.0	42.0	45.0	44.0	42.0	41.069	55.004	39.001	55.0	48.0	45.999	43.003	31.0	44.0	90.0	53.002	63.002	39.005	45.882	67.064	41.0	40.534	52.0	47.999	41.0	34.0	44.0	62.008	33.999	44.32	38.999	63.349	77.0	59.999	38.0	34.0	23.0	56.0	47.999	53.001	38.0	35.0	106.0	47.0	78.0	47.999	46.999	308.999	342.0	340.999	321.999	347.0	191.0	236.999	280.001	357.001	317.001	207.0	229.999	223.021	195.999	168.0	191.999	207.107	164.0	95.001	250.006	242.002	145.004	845.916	230.062	161.0	108.0	252.415	200.0	256.001	116.0	298.09	333.0	217.04	114.999	174.212	188.0	100.003	195.028	213.217	190.217	187.014	187.023	148.904	137.031	229.003	347.006	224.073	79.026	205.001	121.0	214.911	151.999	230.009	122.004	185.004	110.065	150.0	236.111	130.001	192.023	5.0	13.0	6.0	7.0	12.0	17.0	24.0	6.0	4.0	15.0	7.0	11.0	4.0	11.0	15.0	15.0	10.0	7.0	19.0	20.0	13.0	7.0	12.0	17.0	78.0	67.0	82.999	72.001	65.999	94.0	160.005	74.0	159.0	206.0	221.0	182.0	281.039	222.001	261.001	186.004	288.001	266.001	306.001	183.0	128.0	233.0	169.999	142.0	172.999	200.0	157.116	145.001	163.999	107.999	293.059	123.999	141.007	182.0	183.324	104.0	191.0	238.022	155.0	151.0	111.0	274.001	112.999	266.367	189.001	234.017	167.002	315.043	175.0	186.004	232.038	232.102	525.0	609.0	475.999	389.0	347.001	454.999	211.0	520.002	331.001	406.001	463.0	427.044	486.0	365.087	339.0	660.098	414.0	223.0	461.999	448.005	404.999	333.001	401.0	224.0	102.001	57.001	173.999	57.002	104.001	27.0	151.244	244.001	71.0	168.999	145.999	98.0	147.001	163.999	216.0	103.0	202.999	173.0	96.001	123.999	245.0	163.999	118.0	149.999	187.0	134.0	109.999	143.0	170.0	188.001	212.0	141.001	157.999	197.001	176.0	227.001	223.001	198.0	314.0	201.0	259.004	301.0	187.0	252.999	273.0	203.999	155.0	228.001	184.001	227.001	173.0	154.0	165.001	253.001	109.0	43.0	99.0	106.001	165.0	100.999	109.003	103.001	133.0	43.0	93.0	65.0	57.999	92.001	170.0	75.0	140.0	38.0	74.999	85.0	91.0	113.001	97.001	75.0	50.055	88.0	73.0	112.001	127.0	114.0	93.0	92.0	112.0	109.999	116.001	94.999	105.0	130.999	119.0	100.001	123.999	106.0	77.0	156.0	115.0	281.0	198.999	195.0	134.0	199.999	68.835	67.126	86.251	65.147	58.416	55.0	47.344	51.497	100.0	54.491	46.235	73.0	274.001	300.0	201.0	246.999	149.001	377.999	245.0	206.001	230.001	152.0	270.0	0.0	169.001	186.999	192.0	250.0	208.001	382.0	261.0	425.0	219.0	308.999	243.999	407.0	7.0	49.999	27.0	79.0	20.0	54.0	63.0	98.0	50.0	34.0	58.0	37.0	11.0	65.0	20.999	30.0	47.0	50.115	42.0	46.001	24.0	33.0	35.0	163.0	150.001	148.0	150.0	163.0	116.0	163.0	220.999	197.001	402.0	193.001	223.0	217.0	124.0	167.0	237.999	246.0	232.001	178.0	229.001	170.0	126.0	235.998	240.0	3.0	1.0	1.0	0.0	3.0	0.0	4.0	6.0	1.0	6.0	4.0	2.0	2.0	14.0	0.0	4.0	1.0	2.0	83.0	81.0	52.001	95.0	56.001	48.0	56.001	65.0	53.0	47.0	82.0	15.0	201.0	194.001	146.0	239.0	170.002	227.254	231.0	151.047	162.0	188.0	241.001	205.999	147.999	239.002	130.001	324.02	274.075	218.008	93.0	66.001	138.0	119.001	78.999	87.0	94.0	69.001	80.0	65.001	51.0	67.0	53.001	103.001	68.0	60.999	96.008	72.0	27.0	52.999	60.0	79.999	70.999	39.0	20.0	28.0	31.0	22.0	26.999	37.0	22.0	26.0	15.0	28.0	22.0	22.999	27.999	32.001	28.0	40.0	15.0	40.0	20.0	35.0	47.0	16.0	17.0
12983	ENSMUSG00000024440	Pcdh12	624.171	574.785	668.192	820.201	748.638	723.908	580.832	885.088	699.028	86.0	1161.82	118.102	301.0	278.033	176.0	253.0	297.0	195.0	151.004	166.0	129.002	226.0	172.0	112.0	181.001	266.0	222.0	173.0	165.0	259.0	257.0	237.0	105.0	189.008	96.0	131.0	161.0	165.0	190.0	39.0	164.0	75.0	272.002	222.0	106.0	188.0	159.0	202.0	141.002	228.0	188.0	272.0	108.0	203.0	166.0	147.0	263.003	78.0	272.0	125.0	132.0	67.0	136.0	132.0	112.0	192.0	120.0	224.0	227.241	271.0	125.001	253.001	129.0	182.0	224.0	177.0	152.008	106.0	103.0	188.0	104.0	272.0	147.0	213.001	180.0	244.0	200.0	128.0	147.0	612.001	628.023	498.0	628.0	550.0	462.004	675.024	584.091	552.0	743.0	423.031	501.376	542.0	582.0	719.0	723.0	438.0	812.0	564.0	429.0	571.0	653.0	326.0	798.0	683.125	675.0	660.006	695.0	623.0	600.655	455.0	598.0	591.0	611.0	584.0	537.0	749.302	645.0	497.0	693.0	764.0	675.0	667.0	588.0	606.0	469.154	394.0	660.0	85.0	73.0	67.0	145.0	102.0	45.0	91.0	108.0	43.0	253.0	262.0	230.0	339.001	98.0	214.0	242.0	173.0	294.0	120.0	237.0	204.0	261.521	213.0	209.0	94.0	255.0	224.04	144.0	185.0	149.0	218.0	179.0	242.0	230.0	265.034	239.006	391.01	490.001	335.0	348.001	277.042	289.0	316.0	121.0	345.0	120.0	62.0	46.0	37.0	84.0	54.0	107.0	105.0	39.0	62.0	33.0	82.0	64.0	60.0	102.0	81.0	73.0	84.0	96.0	40.0	70.0	94.0	52.0	61.0	22.0	33.0	43.0	19.0	56.0	46.0	35.0	55.0	44.0	53.0	29.0	26.0	37.0	64.0	35.0	57.0	57.0	31.0	51.0	72.0	61.0	61.0	65.0	71.0	77.0	49.0	62.0	38.0	68.0	54.0	78.0	80.0	100.0	88.0	57.0	54.0	69.0	256.0	92.0	140.0	218.0	199.0	256.004	134.0	209.0	118.0	167.0	256.0	330.0	246.0	194.0	165.0	128.0	183.0	47.0	68.0	55.0	72.003	40.0	64.0	90.0	80.0	37.0	78.0	79.0	79.0	83.0	77.0	50.0	41.0	77.0	201.0	159.0	253.0	177.0	158.0	190.0	184.0	180.0	179.0	153.0	142.0	182.0	144.0	149.0	171.0	157.0	228.0	227.0	161.0	176.0	211.0	185.0	141.0	179.0	174.0	243.0	203.0	124.0	174.0	237.0	163.0	164.0	105.0	62.0	97.0	71.0	118.0	88.0	124.0	106.0	90.0	113.0	83.0	89.0	47.0	36.0	39.0	13.02	24.0	15.0	38.0	19.0	43.0	37.0	45.0	22.0	21.0	37.0	53.0	29.0	24.003	33.0	38.0	19.0	17.0	28.0	51.161	25.029	46.0	55.0	94.0	105.0	87.0	22.0	89.0	45.0	94.0	98.0	31.0	88.0	40.0	158.0	74.0	116.0	51.0	29.0	1124.0	870.0	1182.0	1003.0	1149.0	949.0	890.0	1084.0	1290.0	1120.0	863.0	732.0	61.028	126.0	84.002	110.008	142.0	156.0	109.013	166.0	97.0	53.0	129.0	202.0	166.0	83.001	78.0	114.0	151.003	23.0	129.0	142.0	114.0	105.025	109.0	136.0	54.0	95.0	123.0	123.0	98.013	103.001	110.001	121.0	79.0	213.001	146.022	67.0	83.0	111.011	110.001	110.045	128.008	88.0	133.0	65.0	123.0	129.0	91.0	118.0	52.0	38.0	28.0	34.0	20.0	61.0	54.0	37.0	46.0	57.0	33.0	37.0	31.0	26.0	51.0	69.0	24.0	34.0	33.0	28.0	33.0	9.0	29.0	25.0	57.0	45.0	43.0	34.0	41.0	53.0	86.0	30.0	723.011	774.101	800.263	751.011	1114.05	712.035	990.148	839.19	738.0	994.375	744.229	600.947	165.0	145.0	72.0	127.0	126.0	168.0	96.0	180.113	370.0	351.0	646.18	445.0	399.304	623.312	535.011	430.0	659.015	613.16	521.0	561.0	316.0	728.732	350.0	581.03	575.001	763.014	532.0	682.373	388.533	762.048	651.678	583.008	1445.5	916.172	1189.0	874.0	845.012	1092.27	459.0	1406.0	687.001	878.001	817.0	1055.0	661.077	783.0	768.0	1000.15	1083.0	572.004	1135.0	982.0	593.0	724.009	736.0	417.003	98.0	107.001	101.0	71.0	86.0	103.0	182.671	241.008	72.0	512.0	528.0	312.006	513.0	627.0	709.0	489.0	651.0	643.226	533.004	638.0	876.0	532.0	691.02	591.0	542.0	655.0	467.0	656.0	544.0	358.0	946.0	571.0	765.0	793.0	498.0	754.0	720.0	980.0	952.0	734.0	860.0	996.0	543.0	927.835	789.068	672.12	637.0	1018.0	565.006	875.0	656.0	713.0	666.0	801.0	593.0	38.0	83.0	147.0	84.0	58.0	94.0	79.0	71.0	63.0	66.0	53.0	54.0	101.0	140.0	68.0	69.0	106.0	148.0	71.0	112.0	71.0	102.0	118.0	60.0	60.0	65.0	134.0	216.0	88.0	178.0	59.0	98.0	203.0	91.0	88.0	110.0	90.0	281.0	172.0	252.0	128.0	112.0	155.0	112.0	139.0	149.0	113.0	87.0	145.0	173.0	200.0	225.0	281.0	219.0	117.0	175.0	154.0	218.0	154.0	260.0	203.0	527.0	566.0	450.0	464.0	422.0	595.0	419.0	467.0	382.0	395.0	362.0	0.0	485.0	550.0	480.0	488.0	401.0	733.0	399.0	507.0	564.0	502.0	524.0	803.0	39.0	97.0	67.0	136.0	77.0	80.0	113.0	114.0	93.0	85.0	104.0	101.0	56.0	125.0	76.0	114.0	126.0	112.0	90.0	117.0	71.0	107.0	77.0	558.016	588.0	465.0	481.0	507.068	428.0	261.0	197.0	199.0	231.0	119.0	224.0	248.0	152.0	383.0	358.0	300.0	290.0	154.0	276.0	180.0	269.0	266.0	332.0	14.0	51.0	23.0	66.0	75.0	27.0	21.0	18.0	22.0	38.0	41.0	38.0	31.0	32.0	24.0	34.0	38.0	19.0	263.0	178.0	268.0	229.0	226.0	278.0	290.0	275.0	333.0	236.0	202.0	98.0	184.0	88.0	172.0	156.0	154.0	112.0	148.0	133.0	131.0	178.0	257.0	141.0	128.0	149.0	149.0	168.0	129.0	125.0	70.0	73.0	133.0	95.0	67.0	75.001	99.0	67.0	41.0	82.0	75.0	69.0	68.0	92.0	84.0	118.0	64.0	322.0	106.0	226.0	214.0	212.0	231.0	125.0	90.0	102.0	134.0	74.0	83.0	103.0	64.0	85.0	83.0	92.0	113.0	63.0	108.0	75.0	74.0	110.0	81.0	117.0	60.0	117.0	83.0	74.0	97.0
12984	ENSMUSG00000080782	Gm13495	0.0	0.0	0.0	0.0	0.0	0.0	0.0	0.0	0.0	0.0	0.0	0.0	0.0	1.0	0.0	0.0	0.0	0.0	0.0	0.0	0.0	0.0	0.0	0.0	0.0	0.0	0.0	1.0	0.0	0.0	0.0	0.0	0.0	0.0	0.0	0.0	0.0	0.0	0.0	0.0	0.0	0.0	0.0	0.0	0.0	0.0	0.0	0.0	0.0	0.0	0.0	0.0	0.0	1.0	2.0	0.0	0.0	0.0	0.0	0.0	0.0	0.0	0.0	0.0	0.0	0.0	0.0	0.0	0.0	0.0	0.0	2.0	0.0	0.0	0.0	0.0	0.0	0.0	0.0	0.0	0.0	0.0	0.0	0.0	0.0	0.0	0.0	0.0	1.0	0.0	0.0	0.0	0.0	0.0	0.0	0.0	0.0	0.0	0.0	0.0	0.0	0.0	0.0	0.0	0.0	0.0	0.0	0.0	0.0	0.0	0.0	0.0	0.0	0.0	0.0	0.0	0.0	0.0	0.0	0.0	0.0	0.0	0.0	0.0	0.0	0.0	0.0	0.0	0.0	0.0	0.0	0.0	0.0	0.0	0.0	0.0	0.0	1.0	0.0	0.0	0.0	0.0	0.0	0.0	0.0	0.0	0.0	0.0	0.0	0.0	0.0	0.0	0.0	0.0	0.0	0.0	0.0	0.0	0.0	0.0	0.0	0.0	0.0	0.0	0.0	0.0	0.0	0.0	0.0	0.0	0.0	1.0	0.0	0.0	0.0	0.0	0.0	0.0	0.0	1.0	0.0	0.0	0.0	0.0	0.0	0.0	0.0	0.0	0.0	0.0	0.0	0.0	0.0	0.0	0.0	0.0	0.0	0.0	0.0	0.0	0.0	0.0	0.0	0.0	0.0	0.0	0.0	0.0	0.0	0.0	0.0	0.0	0.0	0.0	0.0	0.0	0.0	0.0	0.0	0.0	0.0	0.0	0.0	0.0	0.0	0.0	0.0	0.0	0.0	0.0	0.0	0.0	0.0	0.0	0.0	0.0	0.0	0.0	0.0	0.0	0.0	0.0	0.0	0.0	0.0	0.0	0.0	0.0	0.0	0.0	0.0	0.0	0.0	0.0	0.0	0.0	0.0	0.0	0.0	0.0	0.0	0.0	0.0	0.0	0.0	0.0	0.0	0.0	0.0	0.0	0.0	0.0	0.0	0.0	0.0	0.0	0.0	0.0	0.0	0.0	0.0	0.0	0.0	0.0	0.0	0.0	0.0	0.0	0.0	0.0	0.0	0.0	0.0	0.0	0.0	0.0	0.0	0.0	0.0	0.0	0.0	0.0	0.0	0.0	0.0	0.0	0.0	0.0	0.0	0.0	0.0	0.0	0.0	0.0	0.0	0.0	0.0	0.0	0.0	0.0	0.0	0.0	0.0	0.0	0.0	0.0	0.0	0.0	0.0	0.0	0.0	0.0	0.0	0.0	0.0	0.0	0.0	0.0	0.0	0.0	0.0	0.0	0.0	0.0	0.0	0.0	0.0	0.0	0.0	0.0	0.0	0.0	0.0	0.0	0.0	0.0	0.0	0.0	0.0	0.0	0.0	0.0	0.0	0.0	1.0	0.0	0.0	0.0	0.0	0.0	0.0	2.0	0.0	0.0	0.0	0.0	0.0	0.0	0.0	0.0	0.0	0.0	0.0	0.0	0.0	0.0	0.0	0.0	0.0	0.0	0.0	0.0	0.0	0.0	0.0	0.0	0.0	0.0	0.0	0.0	0.0	0.0	0.0	0.0	0.0	0.0	0.0	0.0	0.0	0.0	0.0	0.0	0.0	0.0	0.0	0.0	0.0	1.0	0.0	0.0	0.0	0.0	0.0	0.0	0.0	0.0	0.0	0.0	0.0	0.0	0.0	0.0	0.0	0.0	0.0	0.0	0.0	0.0	0.0	0.0	0.0	0.0	0.0	0.0	0.0	0.0	0.0	0.0	0.0	0.0	0.0	0.0	0.0	0.0	0.0	0.0	0.0	0.0	0.0	0.0	0.0	0.0	0.0	0.0	0.0	0.0	0.0	0.0	0.0	0.0	0.0	0.0	0.0	0.0	0.0	0.0	0.0	0.0	0.0	0.0	0.0	0.0	0.0	0.0	0.0	0.0	0.0	0.0	0.0	0.0	0.0	0.0	0.0	0.0	0.0	0.0	0.0	0.0	0.0	0.0	0.0	0.0	0.0	0.0	1.0	0.0	0.0	0.0	0.0	0.0	0.0	0.0	0.0	0.0	0.0	0.0	0.0	0.0	0.0	0.0	0.0	0.0	0.0	0.0	0.0	0.0	0.0	0.0	0.0	0.0	0.0	0.0	0.0	0.0	0.0	0.0	0.0	0.0	0.0	0.0	1.0	0.0	0.0	0.0	0.0	0.0	0.0	0.0	0.0	0.0	0.0	0.0	0.0	0.0	0.0	0.0	0.0	0.0	0.0	0.0	0.0	0.0	0.0	0.0	0.0	0.0	0.0	0.0	0.0	0.0	0.0	0.0	0.0	0.0	2.0	0.0	0.0	0.0	0.0	0.0	0.0	0.0	0.0	0.0	0.0	0.0	0.0	0.0	0.0	0.0	0.0	0.0	0.0	0.0	0.0	0.0	0.0	0.0	0.0	0.0	0.0	0.0	0.0	0.0	0.0	0.0	0.0	0.0	0.0	0.0	0.0	0.0	0.0	0.0	0.0	0.0	0.0	0.0	0.0	0.0	0.0	0.0	1.0	0.0	0.0	0.0	0.0	0.0	0.0	0.0	0.0	0.0	0.0	0.0	0.0	0.0	0.0	0.0	0.0	1.0	0.0	0.0	0.0	0.0	0.0	0.0	1.0	0.0	1.0	0.0	0.0	0.0	1.0	0.0	0.0	0.0	0.0	0.0	1.0	0.0	0.0	0.0	0.0	0.0	0.0	0.0	0.0	0.0	0.0	0.0	0.0	0.0	0.0	0.0	0.0	0.0	0.0	0.0	0.0	0.0	0.0	0.0	0.0	0.0	0.0	0.0	0.0	0.0	0.0	0.0	0.0	0.0	0.0	0.0	0.0	0.0	0.0	0.0	0.0	0.0	0.0	0.0	0.0	0.0	0.0	0.0	0.0	0.0	0.0	0.0	0.0	0.0	0.0	0.0	0.0	0.0	0.0	0.0	0.0	0.0	0.0	0.0	0.0	0.0	0.0	0.0	0.0	0.0	0.0	0.0	0.0	0.0	0.0	0.0	0.0	0.0	0.0	0.0	0.0	0.0	0.0	0.0	0.0	0.0	0.0	0.0	0.0	0.0	0.0	0.0	0.0	0.0	0.0	0.0	0.0	2.0	0.0	0.0	0.0	0.0	0.0	0.0	0.0	0.0	0.0	0.0	0.0	0.0	0.0	0.0	0.0	0.0	0.0	0.0	0.0	0.0	0.0	0.0	0.0	0.0	0.0	0.0	0.0	0.0	0.0	0.0	0.0	0.0	0.0	0.0	0.0	0.0	0.0	0.0	0.0	0.0	0.0	0.0	0.0	0.0	0.0	0.0	0.0	0.0	0.0
12985	ENSMUSG00000027746	Ufm1	2695.45	2429.46	2146.61	2194.36	2721.4	2269.34	2308.91	2457.14	2153.9	282.2	4375.29	297.843	1923.24	2044.21	1622.19	1789.29	2435.0	2115.69	1923.12	1677.7	1606.79	1841.02	2046.07	1853.04	1469.28	1679.9	1736.0	1785.0	1454.43	1626.11	1872.96	1818.22	1628.46	1810.22	1552.13	1896.04	1816.1	1530.7	2160.52	63.0	1801.49	1677.96	1826.03	1692.79	1927.68	1783.97	1931.0	1770.25	1914.47	1892.51	2005.93	1791.07	1409.86	2228.96	2071.17	1704.01	2046.03	1212.02	2445.02	1628.11	1749.0	1452.84	1958.31	1766.37	1685.0	1815.0	1442.74	1891.22	1804.38	2327.51	1363.07	2063.5	1392.6	1933.46	2044.87	1983.54	1786.78	1657.19	1620.32	1972.02	2085.08	1825.24	1375.68	1692.28	1622.13	2170.03	2067.46	1462.01	1951.14	1372.68	2381.0	2040.21	1773.0	2037.0	1522.05	2063.18	1847.0	2043.01	2072.0	1712.02	1616.57	1858.0	1664.17	2048.28	2013.0	2276.0	1948.33	1462.0	1791.0	1781.0	2024.0	1368.18	1780.09	2038.22	1847.35	1881.54	1888.0	1853.0	1761.01	2201.0	1828.0	1997.47	1784.0	2417.0	1989.0	1992.74	1782.9	1418.0	1960.02	1976.0	2151.29	1703.99	1975.33	1910.0	1457.38	1641.0	2143.06	1188.0	1008.0	1379.37	2338.58	935.0	831.001	981.006	1044.09	1099.33	1414.01	1377.15	1198.12	1660.02	1119.2	1229.0	1211.04	1127.0	1799.11	1396.27	1357.77	1199.21	804.378	958.11	1015.88	921.301	647.451	1123.89	1035.2	886.779	885.999	936.814	1126.63	1394.77	1357.01	1619.41	1439.1	1202.15	1846.39	1484.02	1702.63	1692.37	1785.15	1676.18	1366.93	1756.93	1270.0	1242.0	439.0	967.999	922.999	1194.0	1224.0	1033.0	1047.0	1351.0	796.0	1353.0	856.999	1243.0	1365.0	1256.0	876.001	1153.0	1487.0	1167.0	1304.0	1216.0	1163.0	1327.0	404.0	463.0	511.0	429.0	527.0	532.0	514.0	677.0	540.0	645.0	392.0	537.0	534.0	496.0	511.0	578.0	670.0	407.0	586.0	792.0	634.0	691.999	859.001	939.001	880.0	692.0	801.001	806.0	1238.0	779.0	1048.0	1050.0	950.0	1165.0	782.999	861.0	780.0	2290.22	1407.03	1319.67	1912.0	2124.0	2476.0	2157.55	2586.0	1677.0	2011.21	2135.19	2514.01	2650.05	2471.28	1746.0	1452.16	2124.0	593.001	470.508	524.009	775.756	577.0	646.295	758.625	595.293	587.0	654.999	597.0	713.625	595.553	652.888	514.95	584.094	642.887	1391.0	997.0	1297.0	1153.0	1181.0	991.999	1072.0	980.0	1151.0	943.0	1100.0	1099.0	983.0	914.0	1002.0	1058.0	1459.0	1181.0	858.0	966.0	1132.0	1112.0	1072.0	1380.0	1077.0	1228.0	1303.0	835.001	1073.0	1070.0	1024.0	1273.0	517.001	384.0	529.0	464.0	657.0	562.0	674.999	504.0	562.0	457.0	461.999	440.0	406.222	599.612	460.006	447.532	425.178	497.471	470.749	387.876	344.672	586.744	588.419	580.679	488.688	593.409	572.691	603.478	335.16	386.19	428.639	404.95	375.022	422.124	611.135	440.265	539.0	546.0	845.001	794.999	558.0	598.0	548.999	632.0	727.001	680.999	550.999	620.0	559.001	1204.0	573.999	710.0	595.0	709.0	3588.0	3750.0	4009.0	3616.0	3800.0	3386.0	3753.0	3636.0	4596.0	3357.0	3577.0	4029.0	1304.0	1309.17	1371.9	1300.15	1213.52	1522.96	1010.47	1476.39	1544.84	1018.61	1233.29	1804.95	1013.44	981.266	1204.76	1395.47	1761.78	853.272	1620.52	1978.79	1381.54	986.024	1137.76	1413.88	976.258	1311.06	1263.11	1336.28	1317.22	1220.2	1290.37	1001.65	1670.06	2059.47	1360.23	721.795	1199.07	944.804	1122.96	1019.2	1407.55	1098.96	1209.32	930.043	1279.26	1188.8	1007.23	1231.35	237.0	338.0	251.0	358.0	286.0	324.0	439.0	339.0	289.0	369.0	168.0	291.0	242.0	256.0	296.0	424.0	224.0	263.001	252.0	269.0	246.0	131.0	266.0	338.0	205.0	173.986	183.0	131.0	159.0	165.0	624.99	168.0	1712.96	1684.04	1639.43	1896.42	1861.12	1720.18	1932.57	1830.87	1514.49	2169.14	1618.93	1775.68	1628.01	1661.0	1211.0	1251.0	1445.0	1880.0	1331.0	1388.0	1149.81	1250.51	2264.54	1499.0	1429.18	1589.88	1832.25	1365.53	1884.34	1806.9	1572.53	1350.45	1078.12	2065.15	1115.28	1361.0	1414.12	1674.18	1511.0	2176.02	1223.0	1794.0	1775.04	2113.81	5972.55	5367.65	7045.74	3133.66	5279.21	4254.24	2629.82	4551.69	3652.54	5452.27	4381.5	3836.26	4704.64	4760.93	4346.34	5901.53	4649.29	3760.85	5111.63	5819.78	4105.46	5316.1	5688.16	2900.16	558.018	1149.84	1310.03	643.061	1100.19	1779.14	1423.38	1596.0	1470.07	1226.0	1141.0	1129.0	1082.03	1390.2	1446.0	1315.0	1282.0	1610.0	1510.03	1486.06	1406.14	1256.0	1586.02	1135.0	1201.0	1710.0	1121.0	1638.0	1489.0	1294.0	2297.0	1621.0	1793.0	2301.0	1642.0	2079.62	2042.0	2539.0	2215.01	1778.0	2254.01	3216.0	1483.0	2662.81	2584.0	2109.0	1445.0	2580.07	1562.0	2073.0	1869.0	1907.0	1572.0	2596.0	1272.0	806.0	1177.0	1581.03	1546.83	707.734	1002.88	1260.0	938.009	1631.04	757.438	890.547	974.249	1185.0	1709.0	1019.91	743.2	1316.0	2011.03	1126.0	950.011	1254.7	1187.0	1074.03	925.488	897.0	1146.0	1752.0	1445.0	1301.0	1446.0	1176.0	1478.0	1754.0	1298.0	1356.0	1265.0	1322.0	1034.0	2196.0	1203.0	1305.0	1269.0	1507.0	1591.0	2420.0	2035.0	2281.0	1788.0	2020.0	822.0	926.0	1119.0	943.0	969.999	512.0	651.0	590.0	1069.0	1103.0	1127.0	728.0	2439.0	2459.0	2022.0	2147.0	1891.0	2426.0	2137.0	2206.0	2425.0	1789.0	2225.0	0.0	1815.0	2296.0	1920.0	2211.0	1935.0	2760.0	2063.0	2023.0	2456.0	3111.0	1868.0	2398.0	1092.0	1100.0	981.0	678.0	747.999	1099.0	620.0	902.0	938.0	1130.0	742.0	900.0	2139.0	1544.0	1238.0	1766.0	1181.0	1566.0	1926.0	1844.0	903.0	1586.0	1666.0	1402.0	2033.1	1577.83	2127.0	1537.86	1591.85	1897.0	1572.0	1573.0	1865.0	1722.0	1969.0	1991.0	1546.0	2316.0	1970.0	1769.0	2072.0	1162.0	1967.0	1083.0	1851.0	1451.0	2405.0	348.0	541.0	372.0	288.0	551.0	270.0	405.0	421.0	211.0	490.0	472.0	365.0	437.0	548.0	297.0	425.0	327.0	357.0	1168.0	1090.0	946.0	995.001	1065.0	1007.0	820.0	1332.0	871.0	986.0	1423.0	404.0	2088.0	1577.01	1522.68	2030.0	2064.0	1698.04	2221.89	2063.23	1525.23	2429.37	2391.0	1360.52	1696.08	2192.42	1681.24	2111.0	1806.28	1496.31	628.034	748.459	439.0	769.069	665.181	648.53	701.983	609.061	559.005	650.0	515.804	490.0	569.969	562.901	606.999	753.0	757.064	881.999	543.0	1002.0	920.0	1029.0	922.0	758.0	828.0	561.0	629.0	549.0	865.0	832.999	781.0	708.999	589.0	795.0	740.0	482.0	760.0	597.0	594.0	481.0	656.0	814.0	535.0	905.0	576.0	606.0	762.001
12986	ENSMUST00000183554		0.0	0.0	0.0	0.0	0.0	0.0	0.0	0.0	0.0	0.0	0.0	0.0	0.0	0.0	0.0	0.0	0.0	0.0	0.0	0.0	0.0	0.0	0.0	0.0	0.0	0.0	0.0	0.0	0.0	0.0	0.0	0.0	0.0	0.0	0.0	0.0	0.0	0.0	0.0	0.0	0.0	0.0	0.0	0.0	0.0	0.0	0.0	0.0	0.0	0.0	0.0	0.0	0.0	0.0	0.0	0.0	0.0	0.0	0.0	0.0	0.0	0.0	0.0	0.0	0.0	0.0	0.0	0.0	0.0	0.0	0.0	0.0	0.0	0.0	0.0	0.0	0.0	0.0	0.0	0.0	0.0	0.0	0.0	0.0	0.0	0.0	0.0	0.0	0.0	0.0	0.0	0.0	0.0	0.0	0.0	0.0	0.0	0.0	0.0	0.0	0.0	0.0	0.0	0.0	0.0	0.0	0.0	0.0	0.0	0.0	0.0	0.0	0.0	0.0	0.0	0.0	0.0	0.0	0.0	0.0	0.0	0.0	0.0	0.0	0.0	0.0	0.0	0.0	0.0	0.0	0.0	0.0	0.0	0.0	0.0	0.0	0.0	0.0	0.0	0.0	0.0	0.0	0.0	0.0	0.0	0.0	0.0	0.0	0.0	0.0	0.0	0.0	0.0	0.0	0.0	0.0	0.0	0.0	0.0	0.0	0.0	0.0	0.0	0.0	0.0	0.0	0.0	0.0	0.0	0.0	0.0	0.0	0.0	0.0	0.0	0.0	0.0	0.0	0.0	0.0	0.0	0.0	0.0	0.0	0.0	0.0	0.0	0.0	0.0	0.0	0.0	0.0	0.0	0.0	0.0	0.0	0.0	0.0	0.0	0.0	0.0	0.0	0.0	0.0	0.0	0.0	0.0	0.0	0.0	0.0	0.0	0.0	0.0	0.0	0.0	0.0	0.0	0.0	0.0	0.0	0.0	0.0	0.0	0.0	0.0	0.0	0.0	0.0	0.0	0.0	0.0	0.0	0.0	0.0	0.0	0.0	0.0	0.0	0.0	0.0	0.0	0.0	0.0	0.0	0.0	0.0	0.0	0.0	0.0	0.0	0.0	0.0	0.0	0.0	0.0	0.0	0.0	0.0	0.0	0.0	0.0	0.0	0.0	0.0	0.0	0.0	0.0	0.0	0.0	0.0	0.0	0.0	0.0	0.0	0.0	0.0	0.0	0.0	0.0	0.0	0.0	0.0	0.0	0.0	0.0	0.0	0.0	0.0	0.0	0.0	0.0	0.0	0.0	0.0	0.0	0.0	0.0	0.0	0.0	0.0	0.0	0.0	0.0	0.0	0.0	0.0	0.0	0.0	0.0	0.0	0.0	0.0	0.0	0.0	0.0	0.0	0.0	0.0	0.0	0.0	0.0	0.0	0.0	0.0	0.0	0.0	0.0	0.0	0.0	0.0	0.0	0.0	0.0	0.0	0.0	0.0	0.0	0.0	0.0	0.0	0.0	0.0	0.0	0.0	0.0	0.0	0.0	0.0	0.0	0.0	0.0	0.0	0.0	0.0	0.0	0.0	0.0	0.0	0.0	0.0	0.0	0.0	0.0	0.0	0.0	0.0	0.0	0.0	0.0	0.0	0.0	0.0	0.0	0.0	0.0	0.0	0.0	0.0	0.0	0.0	0.0	0.0	0.0	0.0	0.0	0.0	0.0	0.0	0.0	0.0	0.0	0.0	0.0	0.0	0.0	0.0	0.0	0.0	0.0	0.0	0.0	0.0	0.0	0.0	0.0	0.0	0.0	0.0	0.0	0.0	0.0	0.0	0.0	0.0	0.0	0.0	0.0	0.0	0.0	0.0	0.0	0.0	0.0	0.0	0.0	0.0	0.0	0.0	0.0	0.0	0.0	0.0	0.0	0.0	0.0	0.0	0.0	0.0	0.0	0.0	0.0	0.0	0.0	0.0	0.0	0.0	0.0	0.0	0.0	0.0	0.0	0.0	0.0	0.0	0.0	0.0	0.0	0.0	0.0	0.0	0.0	0.0	0.0	0.0	0.0	0.0	0.0	0.0	0.0	0.0	0.0	0.0	0.0	0.0	0.0	0.0	0.0	0.0	0.0	0.0	0.0	0.0	0.0	0.0	0.0	0.0	0.0	0.0	0.0	0.0	0.0	0.0	0.0	0.0	0.0	0.0	0.0	0.0	0.0	0.0	0.0	0.0	0.0	0.0	0.0	0.0	0.0	0.0	0.0	0.0	0.0	0.0	0.0	0.0	0.0	0.0	0.0	0.0	0.0	0.0	0.0	0.0	0.0	0.0	0.0	0.0	0.0	0.0	0.0	0.0	0.0	0.0	0.0	0.0	0.0	0.0	0.0	0.0	0.0	0.0	0.0	0.0	0.0	0.0	0.0	0.0	0.0	0.0	0.0	0.0	0.0	0.0	0.0	0.0	0.0	0.0	0.0	0.0	0.0	0.0	0.0	0.0	0.0	0.0	0.0	0.0	0.0	0.0	0.0	0.0	0.0	0.0	0.0	0.0	0.0	0.0	0.0	0.0	0.0	0.0	0.0	0.0	0.0	0.0	0.0	0.0	0.0	0.0	0.0	0.0	0.0	0.0	0.0	0.0	0.0	0.0	0.0	0.0	0.0	0.0	0.0	0.0	0.0	0.0	0.0	0.0	0.0	0.0	0.0	0.0	0.0	0.0	0.0	0.0	0.0	0.0	0.0	0.0	0.0	0.0	0.0	0.0	0.0	0.0	0.0	0.0	0.0	0.0	0.0	0.0	0.0	0.0	0.0	0.0	0.0	0.0	0.0	0.0	0.0	0.0	0.0	0.0	0.0	0.0	0.0	0.0	0.0	0.0	0.0	0.0	0.0	0.0	0.0	0.0	0.0	0.0	0.0	0.0	0.0	0.0	0.0	0.0	0.0	0.0	0.0	0.0	0.0	0.0	0.0	0.0	0.0	0.0	0.0	0.0	0.0	0.0	0.0	0.0	0.0	0.0	0.0	0.0	0.0	0.0	0.0	0.0	0.0	0.0	0.0	0.0	0.0	0.0	0.0	0.0	0.0	0.0	0.0	0.0	0.0	0.0	0.0	0.0	0.0	0.0	0.0	0.0	0.0	0.0	0.0	0.0	0.0	0.0	0.0	0.0	0.0	0.0	0.0	0.0	0.0	0.0	0.0	0.0	0.0	0.0	0.0	0.0	0.0	0.0	0.0	0.0	0.0	0.0	0.0	0.0	0.0	0.0	0.0	0.0	0.0	0.0	0.0	0.0	0.0	0.0	0.0	0.0	0.0	0.0	0.0	0.0	0.0	0.0	0.0	0.0	0.0	0.0	0.0	0.0	0.0	0.0	0.0	0.0	0.0	0.0	0.0	0.0	0.0	0.0	0.0	0.0	0.0	0.0	0.0	0.0	0.0	0.0	0.0	0.0	0.0	0.0	0.0	0.0	0.0	0.0	0.0	0.0	0.0	0.0	0.0	0.0	0.0	0.0	0.0	0.0	0.0	0.0	0.0	0.0	0.0	0.0	0.0	0.0	0.0	0.0	0.0
12987	ENSMUSG00000041225	Arhgap12	2019.0	1894.89	1987.26	1504.59	1990.85	1498.38	1542.71	2230.42	1830.32	209.595	4032.08	211.978	913.108	1043.3	1105.04	725.0	1249.14	1105.59	1120.57	877.029	724.164	1062.0	932.0	979.101	827.822	1056.82	1026.45	1140.37	1019.0	903.146	1165.21	935.268	851.586	1029.0	861.316	915.08	871.294	969.155	1110.01	49.0	937.013	777.0	836.213	857.0	870.107	1075.59	1005.08	938.001	1106.0	1185.0	1143.01	949.857	803.0	1211.0	1332.04	766.999	1231.44	448.0	1530.08	921.001	974.158	744.058	1087.42	1135.1	915.182	746.03	877.973	1006.0	1088.0	1264.66	816.0	1035.0	577.0	1053.01	997.739	1157.26	1024.7	904.0	734.101	1063.1	1126.0	988.265	881.371	1141.05	908.812	944.094	1038.01	810.0	1107.32	1104.95	1478.3	1327.01	1356.0	1404.0	1071.76	1270.01	1368.0	1338.0	1468.0	1516.0	1685.84	1055.0	1453.0	1491.29	1429.0	1332.0	1258.47	1439.0	1471.0	1313.0	1344.0	971.003	880.009	1259.05	1182.0	1385.95	1710.0	1568.0	1193.0	1640.0	1409.0	1752.72	1232.0	1727.0	1490.0	1533.25	1609.0	1370.0	1003.0	2039.01	1383.0	1304.0	1214.07	1106.0	1056.51	1014.03	1495.0	751.592	606.0	603.002	1106.0	559.504	502.0	605.0	581.0	540.0	747.328	831.038	480.041	932.335	649.0	560.514	533.014	490.0	646.076	548.0	887.027	772.052	50.0	293.0	539.0	188.0	31.0	672.001	488.0	70.0	493.006	508.0	559.011	471.999	904.708	846.957	797.801	867.999	1176.79	1239.27	1005.0	989.159	1287.6	884.413	994.725	773.005	691.0	651.0	309.0	480.0	453.001	757.0	889.999	478.0	578.0	511.001	468.0	699.001	393.001	554.0	561.0	787.0	587.0	658.0	931.999	458.0	521.0	769.999	738.0	578.0	233.0	263.0	293.0	237.0	220.0	422.0	323.0	321.0	424.0	258.0	257.0	266.0	305.0	232.0	406.0	216.0	388.0	243.0	312.001	387.0	366.0	319.0	396.999	541.0	510.999	333.0	526.0	369.001	556.0	429.002	703.0	513.0	484.0	606.001	579.999	527.001	339.0	1291.0	895.42	789.063	1238.0	1131.0	1457.6	957.27	1379.0	963.018	1127.12	1329.0	1113.0	1153.0	1404.0	921.0	898.0	1242.0	320.002	362.447	360.001	356.507	208.016	366.001	403.034	324.0	249.999	339.005	314.361	358.724	375.0	459.902	280.999	347.004	339.001	774.999	696.999	1006.0	869.999	739.0	832.0	923.0	542.001	894.999	698.0	654.0	761.998	669.0	714.0	748.0	696.001	1124.0	769.999	743.0	675.0	760.001	676.999	617.0	750.0	820.001	906.0	722.999	553.0	777.0	787.999	666.0	866.001	382.0	233.0	308.0	305.0	346.001	346.001	416.0	293.001	313.001	290.001	313.0	262.999	206.36	240.166	283.011	208.001	244.477	165.018	248.634	165.116	159.408	273.076	304.011	387.025	295.005	187.091	348.068	283.645	140.888	268.218	259.616	252.299	215.4	208.078	269.432	294.781	323.0	319.001	289.0	361.0	235.001	291.0	340.999	296.999	326.0	416.001	278.0	260.999	361.0	746.0	307.001	450.0	284.999	286.0	3307.0	3305.0	3110.0	3574.0	3343.0	2915.0	2888.0	3673.0	4333.0	3029.0	3632.0	2929.0	735.235	732.005	708.052	807.415	722.0	935.335	707.292	708.002	754.711	622.242	612.026	1098.42	779.312	596.561	574.108	862.409	1087.16	503.509	849.974	1141.06	812.633	603.046	665.17	749.059	584.68	667.001	713.052	672.074	759.002	753.129	767.934	712.802	744.385	1132.05	827.389	507.645	747.003	742.49	604.999	571.813	687.03	671.485	619.808	567.865	858.747	619.849	564.244	619.408	19.0	35.0	15.0	25.0	21.0	18.0	30.0	14.0	32.0	33.0	12.0	23.0	16.0	24.0	36.0	21.0	13.0	14.0	9.0	27.0	17.0	17.0	20.0	16.0	112.0	94.0	162.999	141.0	94.0	124.001	298.175	88.999	1781.1	1353.5	1750.07	1413.0	1658.17	1673.06	1541.26	1886.78	1413.9	1657.56	1319.53	1321.24	1007.82	716.0	637.0	661.001	775.001	923.053	754.999	919.442	928.976	1129.48	1741.79	893.03	1195.57	904.796	1864.59	1201.0	1283.02	1077.47	1303.0	1051.0	877.001	1258.16	827.245	897.005	993.956	1347.23	981.0	1224.19	1310.0	1870.46	1559.37	1467.64	3576.1	2102.0	3053.71	1836.02	2986.39	2112.18	1326.0	3025.03	1772.17	2061.0	2822.33	2098.93	2094.01	2108.01	2608.25	2493.01	2627.2	1997.0	3025.49	3173.09	1555.0	2522.19	2040.0	1688.03	409.999	879.01	708.196	547.849	547.664	1077.59	1013.51	1152.27	677.999	1202.08	1257.0	1131.0	1021.0	1256.99	1494.36	1232.09	1332.65	1478.07	1229.17	1378.52	1329.23	1414.0	1804.0	1085.0	1322.32	1607.0	1226.01	869.999	764.0	883.998	1184.0	689.999	1261.0	1162.0	1062.0	1145.0	1124.0	1256.0	1655.49	1064.0	1278.0	1448.0	1045.48	1330.0	1251.0	1136.09	1033.0	1823.0	912.015	1500.0	1468.0	1214.0	1177.0	1395.37	1040.0	467.0	563.999	744.0	861.249	397.014	574.001	692.056	422.002	942.522	478.065	535.0	356.0	625.0	802.999	689.02	375.062	831.001	1420.0	632.0	594.0	540.015	489.132	637.0	745.089	451.0	468.0	957.0	290.0	671.999	777.999	536.999	612.0	844.0	580.0	827.0	697.0	737.0	298.0	1115.0	319.999	672.001	763.001	611.001	1060.0	1217.0	960.999	1091.0	1125.0	1225.0	543.0	964.002	1150.0	844.998	1010.0	478.999	490.001	441.058	1009.0	1162.0	1014.0	601.001	1252.0	1130.0	1270.0	1103.0	1048.0	1111.0	1128.0	1482.0	1355.0	1247.0	1138.0	0.0	1275.0	1012.0	987.999	1363.0	1381.0	1395.0	1536.0	1234.0	1456.0	1583.0	888.001	1313.0	115.0	313.001	278.999	383.999	244.001	332.0	334.999	297.999	373.0	275.999	342.001	283.0	386.0	490.999	307.001	477.001	451.0	964.001	473.0	741.0	325.0	659.001	554.999	1185.02	1808.35	1214.73	1370.0	1416.08	1327.6	1229.0	1100.0	962.001	904.0	927.0	1010.0	1158.0	834.999	1514.0	1200.0	987.001	1275.0	684.0	1197.0	693.001	1183.0	938.001	1351.0	270.0	347.0	238.0	94.0	256.0	45.0	196.0	269.0	115.0	206.0	252.0	176.0	237.0	303.0	94.0	353.0	99.0	250.0	557.001	439.0	344.0	561.0	510.001	581.001	408.0	447.0	333.999	370.001	627.999	87.0	1414.01	734.0	873.026	1054.0	1092.0	935.055	1149.99	1120.0	770.008	1179.29	1061.0	795.86	1063.49	994.623	975.01	1057.0	905.624	852.0	302.001	348.001	184.0	332.081	319.999	256.0	379.0	350.05	266.0	420.0	329.698	256.0	359.002	335.302	311.001	391.794	257.003	571.0	420.001	658.0	648.001	838.0	621.0	328.0	340.0	364.999	350.0	355.0	193.0	377.999	206.0	381.001	326.0	175.999	232.999	334.0	270.0	326.999	325.0	271.001	268.0	267.001	295.0	247.0	240.999	291.0	280.0
12988	ENSMUSG00000021254	Gpatch2l	715.0	783.106	620.473	739.187	798.946	649.574	522.653	692.934	637.116	93.009	1131.0	101.006	465.0	417.0	335.0	301.0	481.003	469.0	345.0	390.0	301.873	421.0	317.0	316.0	305.0	351.0	370.0	324.0	272.0	506.325	362.0	419.021	278.0	421.0	248.0	306.002	405.0	313.0	312.004	41.0	354.002	255.0	422.0	377.0	358.005	322.0	355.0	333.0	353.0	302.029	395.005	446.119	299.005	350.042	330.0	256.0	386.53	138.03	500.0	278.0	384.0	237.0	374.016	305.0	297.0	362.245	276.002	513.033	447.7	448.172	258.0	527.001	143.0	345.0	408.0	382.0	416.0	271.005	323.124	372.0	301.0	355.0	261.071	367.34	325.0	361.0	442.0	283.037	394.0	453.0	736.0	549.0	426.0	520.0	434.999	783.0	569.001	563.0	888.0	544.0	483.0	484.0	679.0	589.125	677.0	446.0	520.0	545.0	517.0	486.0	726.0	361.0	610.0	558.007	672.0	505.0	627.0	568.0	576.0	623.0	496.0	580.0	528.0	802.0	606.0	587.043	676.0	484.0	435.035	622.0	588.0	655.0	510.0	615.0	382.001	425.001	585.0	270.042	168.036	86.0	276.0	195.0	129.0	171.0	167.0	141.0	316.0	289.001	336.001	428.084	212.0	251.0	197.0	240.0	319.026	225.0	326.011	359.005	293.012	277.001	273.015	282.468	282.0	277.0	221.0	345.0	226.0	224.0	247.0	321.014	322.0	320.003	393.133	397.0	553.012	400.0	470.968	356.0	453.097	391.158	278.129	383.362	292.0	196.0	78.0	173.0	171.0	162.0	217.0	250.0	147.0	242.0	108.0	273.0	167.0	155.0	230.0	206.0	127.0	229.0	339.0	154.0	245.0	237.0	206.0	218.0	12.0	8.0	6.0	10.0	15.0	10.0	6.0	17.0	16.0	11.0	12.0	3.0	15.0	19.0	11.0	17.0	20.0	14.0	122.0	124.0	111.0	121.0	135.0	132.0	202.0	110.0	183.0	144.0	215.0	146.0	193.0	189.0	161.0	202.0	129.0	186.0	138.0	444.549	344.28	249.16	398.187	415.431	501.881	369.549	539.166	442.361	513.984	521.141	516.371	537.924	491.729	449.285	329.491	494.842	76.0	130.0	129.0	173.0	112.0	102.0	159.0	119.0	109.0	130.0	167.0	145.003	155.0	139.0	123.0	120.0	83.0	161.0	163.0	195.0	158.0	166.0	155.0	131.0	134.0	193.0	119.0	131.0	166.0	124.0	140.0	176.0	147.0	232.0	214.0	140.0	136.0	149.0	178.0	116.0	162.0	139.0	167.0	162.0	94.0	153.0	187.0	132.0	155.0	113.938	101.67	137.829	149.391	162.668	126.716	163.452	131.871	136.286	129.938	153.241	97.588	112.009	86.057	109.144	83.0	83.0	50.048	91.016	76.012	74.05	126.271	125.351	110.002	80.012	85.001	160.0	97.006	74.025	98.0	114.0	76.036	82.0	79.016	107.0	96.017	116.667	72.85	134.96	139.724	115.996	113.868	132.977	124.438	134.049	140.346	110.048	96.066	95.054	265.403	113.328	176.747	131.042	97.112	818.31	680.236	760.128	805.108	921.661	661.068	613.792	826.069	1160.04	836.598	650.665	627.328	372.94	361.001	329.005	399.174	303.163	478.045	291.218	433.105	427.0	243.001	328.308	533.433	307.355	331.162	281.003	426.006	548.07	188.002	441.009	592.65	485.226	324.459	354.037	481.04	206.044	336.0	387.888	316.172	421.095	382.384	348.532	278.574	352.126	691.053	378.574	234.181	385.549	303.0	310.009	313.003	351.002	339.022	326.356	289.015	390.116	417.601	323.153	366.355	19.0	29.0	12.0	35.0	18.0	20.0	23.0	14.0	17.0	22.0	15.0	23.0	9.0	16.0	23.0	20.0	10.0	32.0	10.0	11.0	10.0	13.0	21.0	24.0	96.213	64.415	57.309	42.765	53.717	57.001	111.104	60.416	539.027	584.035	477.002	595.25	759.022	586.159	735.004	534.071	514.504	754.026	581.086	528.145	359.0	305.0	195.0	293.0	367.001	332.031	263.01	345.0	304.0	326.0	641.007	343.0	444.279	381.169	594.416	448.014	595.828	701.268	471.0	429.0	343.808	488.678	343.004	408.029	366.006	617.154	406.0	676.632	374.0	613.113	672.3	644.0	1830.29	1092.42	1302.5	1062.19	1080.11	1103.85	752.155	1653.73	917.955	904.557	1385.67	1091.49	903.462	885.111	981.356	1049.17	1201.95	681.13	1253.85	1302.84	759.187	1121.25	936.921	538.181	133.0	200.0	248.0	123.0	194.0	155.0	309.0	400.0	173.0	465.0	394.0	341.0	350.0	376.897	423.0	582.004	433.0	500.0	358.0	491.0	607.003	454.0	477.0	349.0	465.001	374.0	325.0	546.0	408.022	338.0	749.0	435.006	629.0	717.0	540.0	706.0	624.0	655.0	789.992	875.068	701.0	876.0	614.0	732.0	732.0	515.0	650.0	1006.23	479.0	840.0	659.0	663.0	549.0	656.0	491.0	133.0	133.0	487.045	295.085	195.0	356.0	311.0	346.049	187.002	208.0	194.0	127.0	430.0	417.0	190.001	343.0	335.0	529.0	271.0	206.0	324.173	342.001	253.0	155.022	127.0	217.0	311.0	336.0	248.0	296.0	188.0	229.0	390.0	209.0	229.0	267.0	243.0	415.0	417.0	437.0	329.0	214.0	257.0	321.0	417.0	385.0	432.0	430.0	416.0	146.0	267.0	207.0	238.0	265.0	132.0	130.0	158.0	307.0	154.0	246.0	237.0	581.289	647.78	511.484	565.211	517.507	456.998	536.745	571.397	647.123	458.036	670.962	0.0	553.946	619.38	554.414	503.818	501.393	836.302	573.287	721.289	673.281	828.158	478.065	579.431	35.0	133.0	115.0	198.0	140.0	115.0	159.0	122.0	119.0	178.0	147.0	117.0	65.0	153.0	108.0	178.0	163.0	158.0	141.0	135.0	95.0	108.0	166.0	480.156	826.665	474.585	570.586	582.415	485.51	456.0	510.0	484.0	544.0	395.0	527.0	510.0	307.0	591.0	473.0	547.0	578.0	297.0	624.0	297.0	394.0	441.0	597.0	3.0	15.0	9.0	8.0	23.0	10.0	7.0	6.0	3.0	16.0	10.0	11.0	9.0	7.0	10.0	17.0	14.0	7.0	272.0	208.0	258.0	241.0	230.0	227.0	284.0	248.0	198.0	189.0	191.0	51.0	427.173	306.636	386.836	454.743	272.261	429.828	461.858	352.925	336.458	412.477	531.277	386.639	343.146	458.738	339.528	489.277	389.34	397.083	138.0	91.0	140.0	147.077	139.0	119.004	150.0	105.0	106.0	135.0	87.0	91.0	117.063	159.232	178.0	130.0	119.0	179.0	92.0	196.0	189.0	162.0	175.0	105.0	106.0	138.0	149.0	101.0	69.0	139.0	82.0	105.0	117.0	66.0	95.0	94.0	115.0	105.0	100.0	115.0	75.0	129.0	102.0	83.0	93.0	119.0	109.0
12989	ENSMUSG00000090135	Gm15809	0.0	0.0	0.0	2.0	0.0	0.0	0.0	0.0	0.0	0.0	1.0	0.0	1.0	0.0	0.0	0.0	0.0	0.0	0.0	0.0	0.0	0.0	0.0	0.0	0.0	0.0	0.0	0.0	0.0	0.0	0.0	0.0	0.0	0.0	0.0	0.0	0.0	0.0	0.0	0.0	0.0	0.0	0.0	0.0	0.0	0.0	0.0	0.0	0.0	0.0	0.0	0.0	0.0	0.0	0.0	0.0	0.0	0.0	0.0	0.0	0.0	0.0	0.0	0.0	0.0	0.0	0.0	0.0	0.0	0.0	0.0	0.0	0.0	0.0	0.0	0.0	0.0	0.0	0.0	0.0	0.0	0.0	0.0	0.0	0.0	0.0	0.0	0.0	0.0	0.0	0.0	0.0	0.0	0.0	0.0	1.0	1.0	0.0	0.0	2.0	0.0	0.0	0.0	1.0	0.0	1.0	0.0	0.0	0.0	0.0	0.0	0.0	0.0	0.0	0.0	0.0	0.0	0.0	0.0	0.0	0.0	0.0	0.0	0.0	0.0	0.0	1.0	0.0	0.0	0.0	0.0	0.0	0.0	0.0	0.0	0.0	1.0	0.0	0.0	0.0	0.0	0.0	0.0	0.0	0.0	0.0	0.0	0.0	0.0	0.0	0.0	0.0	0.0	0.0	0.0	0.0	0.0	0.0	0.0	0.0	0.0	0.0	0.0	0.0	0.0	0.0	0.0	0.0	0.0	0.0	0.0	0.0	0.0	1.0	0.0	0.0	0.0	0.0	0.0	0.0	0.0	0.0	0.0	0.0	0.0	0.0	0.0	0.0	0.0	0.0	0.0	0.0	0.0	0.0	0.0	0.0	0.0	0.0	0.0	0.0	0.0	0.0	0.0	0.0	0.0	0.0	0.0	0.0	0.0	0.0	0.0	0.0	0.0	0.0	0.0	0.0	0.0	0.0	0.0	0.0	0.0	0.0	0.0	0.0	0.0	0.0	0.0	0.0	0.0	0.0	0.0	0.0	0.0	0.0	0.0	0.0	0.0	0.0	0.0	0.0	0.0	0.0	0.0	0.0	0.0	0.0	0.0	0.0	0.0	0.0	0.0	0.0	0.0	0.0	0.0	0.0	0.0	0.0	0.0	0.0	0.0	0.0	0.0	0.0	0.0	0.0	0.0	0.0	0.0	0.0	0.0	0.0	0.0	0.0	0.0	0.0	0.0	0.0	0.0	0.0	0.0	0.0	0.0	1.0	0.0	0.0	0.0	0.0	0.0	0.0	0.0	0.0	0.0	0.0	0.0	0.0	0.0	0.0	0.0	0.0	0.0	0.0	0.0	0.0	0.0	0.0	0.0	0.0	0.0	0.0	0.0	0.0	0.0	0.0	0.0	0.0	0.0	0.0	0.0	0.0	0.0	0.0	0.0	0.0	0.0	0.0	0.0	0.0	0.0	0.0	0.0	0.0	0.0	0.0	0.0	0.0	0.0	0.0	0.0	0.0	0.0	0.0	0.0	0.0	0.0	0.0	0.0	0.0	0.0	0.0	0.0	0.0	0.0	0.0	0.0	0.0	0.0	0.0	0.0	0.0	0.0	0.0	0.0	1.0	0.0	1.0	0.0	0.0	0.0	0.0	1.0	1.0	0.0	0.0	0.0	0.0	0.0	0.0	0.0	0.0	0.0	0.0	0.0	0.0	0.0	0.0	0.0	0.0	0.0	0.0	0.0	0.0	0.0	0.0	0.0	0.0	0.0	0.0	0.0	0.0	0.0	0.0	0.0	0.0	0.0	0.0	0.0	3.0	0.0	0.0	0.0	0.0	0.0	0.0	0.0	0.0	0.0	0.0	0.0	0.0	0.0	0.0	0.0	0.0	0.0	0.0	0.0	0.0	0.0	0.0	0.0	0.0	0.0	0.0	0.0	0.0	0.0	0.0	0.0	0.0	0.0	0.0	0.0	0.0	0.0	0.0	0.0	0.0	0.0	0.0	0.0	0.0	0.0	0.0	0.0	0.0	0.0	1.0	0.0	0.0	0.0	0.0	0.0	0.0	0.0	0.0	0.0	0.0	0.0	0.0	0.0	0.0	0.0	0.0	0.0	0.0	1.0	0.0	0.0	1.0	0.0	1.0	0.0	0.0	1.0	0.0	0.0	2.0	0.0	0.0	0.0	0.0	0.0	0.0	0.0	0.0	0.0	0.0	0.0	0.0	0.0	0.0	0.0	0.0	0.0	0.0	0.0	0.0	0.0	0.0	0.0	0.0	0.0	0.0	0.0	0.0	0.0	0.0	0.0	0.0	0.0	0.0	0.0	0.0	0.0	0.0	0.0	0.0	0.0	0.0	0.0	0.0	0.0	0.0	1.0	0.0	0.0	0.0	0.0	0.0	0.0	0.0	0.0	0.0	0.0	1.0	0.0	0.0	1.0	1.0	0.0	0.0	0.0	0.0	0.0	0.0	0.0	1.0	0.0	0.0	0.0	0.0	0.0	0.0	0.0	0.0	0.0	0.0	0.0	0.0	0.0	1.0	0.0	0.0	1.0	0.0	0.0	0.0	0.0	0.0	0.0	0.0	0.0	0.0	0.0	0.0	0.0	0.0	0.0	0.0	0.0	0.0	0.0	0.0	0.0	0.0	0.0	0.0	0.0	0.0	0.0	0.0	0.0	0.0	0.0	0.0	0.0	0.0	0.0	0.0	0.0	0.0	0.0	0.0	0.0	0.0	0.0	0.0	0.0	0.0	0.0	0.0	0.0	0.0	0.0	0.0	0.0	0.0	0.0	0.0	0.0	0.0	0.0	0.0	1.0	0.0	0.0	0.0	0.0	0.0	0.0	0.0	0.0	0.0	0.0	0.0	0.0	0.0	0.0	0.0	0.0	0.0	0.0	0.0	0.0	0.0	0.0	0.0	0.0	0.0	0.0	0.0	0.0	0.0	0.0	0.0	0.0	0.0	0.0	0.0	0.0	0.0	0.0	0.0	0.0	0.0	0.0	0.0	0.0	0.0	0.0	0.0	0.0	0.0	0.0	0.0	0.0	0.0	2.0	0.0	0.0	1.0	0.0	0.0	0.0	0.0	0.0	0.0	0.0	0.0	0.0	0.0	0.0	0.0	0.0	0.0	0.0	0.0	0.0	0.0	0.0	0.0	0.0	0.0	0.0	0.0	0.0	0.0	0.0	0.0	0.0	0.0	0.0	0.0	0.0	0.0	0.0	0.0	0.0	0.0	0.0	0.0	0.0	0.0	0.0	0.0	0.0	0.0	0.0	0.0	0.0	0.0	0.0	0.0	0.0	0.0	0.0	0.0	0.0	0.0	0.0	0.0	0.0	0.0	0.0	0.0	0.0	0.0	0.0	0.0	0.0	0.0	0.0	0.0	0.0	0.0	0.0	0.0	0.0	0.0	0.0	0.0	0.0	0.0	0.0	0.0	0.0	0.0	0.0	0.0	1.0	0.0	0.0	0.0	0.0	0.0	0.0	0.0	0.0	0.0	0.0	0.0	0.0	0.0	0.0	0.0	0.0	0.0	0.0	0.0	0.0	0.0	0.0	0.0	0.0
12990	ENSMUST00000031092		672.233	827.601	753.533	593.229	607.103	480.402	584.815	1066.78	727.098	134.879	1651.09	166.586	383.484	582.352	418.506	312.518	902.43	539.804	401.61	579.338	400.253	477.168	358.672	676.016	440.236	542.588	489.629	520.339	381.181	611.044	394.703	566.019	523.564	461.128	380.447	409.191	581.398	450.013	378.231	0.0	562.694	271.25	513.984	352.311	477.069	487.982	528.254	714.936	477.877	775.804	438.011	522.553	368.885	974.224	553.801	416.502	884.666	209.612	763.932	380.659	450.432	352.529	602.798	665.062	471.831	598.314	485.291	456.502	483.426	786.219	498.127	785.903	194.351	543.09	681.188	530.724	397.564	616.356	536.412	459.927	477.587	495.125	463.247	608.884	496.916	505.6	495.995	254.469	568.355	426.67	684.278	783.475	600.013	565.39	465.526	741.249	697.118	421.987	762.935	776.63	656.348	661.51	515.821	595.798	655.119	479.485	674.944	848.217	659.769	617.923	601.361	524.652	382.954	667.596	652.265	730.143	723.211	652.46	567.753	641.518	780.866	854.177	300.341	566.272	758.092	708.317	709.245	607.946	611.569	650.542	505.03	300.057	484.358	687.266	575.736	463.617	493.622	275.821	328.968	270.581	468.065	247.939	219.655	181.356	322.194	248.677	385.843	288.384	288.705	390.249	409.668	311.077	370.515	257.331	319.446	333.35	493.514	333.804	51.27	181.689	272.234	106.557	54.0	176.642	238.706	0.0	220.518	222.765	317.428	303.676	651.822	415.966	353.777	339.528	601.033	561.859	328.063	412.7	532.659	511.144	617.958	562.119	284.0	468.794	115.783	324.985	214.626	133.997	329.553	179.222	209.165	384.665	112.034	451.221	351.495	379.697	288.495	428.729	168.073	340.104	518.317	350.704	393.471	509.538	262.523	350.55	104.397	200.966	310.102	141.523	223.914	278.747	206.686	285.527	256.16	374.908	153.015	167.538	190.067	260.481	292.969	229.76	249.586	143.23	138.187	254.927	199.292	287.474	324.273	258.196	279.636	228.408	460.594	271.959	444.283	248.862	471.759	415.423	206.58	384.331	267.337	381.57	328.919	741.118	368.712	353.851	393.853	435.788	501.0	471.389	620.809	449.061	632.993	391.807	537.341	518.571	545.396	625.212	490.825	512.192	131.737	166.84	117.438	196.89	170.34	160.449	229.966	219.819	151.568	164.708	122.411	194.614	186.295	166.266	128.586	85.38	56.257	101.321	122.532	132.758	88.747	152.299	106.531	110.266	103.3	181.552	92.692	208.684	102.97	124.724	131.039	115.06	149.955	166.345	147.487	152.826	145.982	125.953	103.534	117.002	85.261	138.068	138.78	123.94	82.543	179.958	137.529	82.49	105.19	73.454	89.259	236.953	169.353	327.05	195.322	169.351	178.186	203.985	204.458	227.46	154.429	112.794	160.742	166.132	0.0	67.202	32.21	96.208	167.268	74.809	144.133	152.94	152.198	174.975	123.462	191.154	161.897	75.799	51.302	124.29	15.17	164.198	138.092	213.086	106.509	198.38	232.984	124.063	258.729	187.061	154.952	238.0	175.754	92.689	337.33	208.137	174.864	237.0	558.002	179.289	262.874	210.866	149.61	1549.13	1390.85	1362.16	1410.78	1335.4	1179.22	1196.85	1327.03	1725.3	1189.32	1488.55	855.639	525.435	502.541	454.257	447.97	498.949	588.336	474.176	387.093	490.346	382.121	498.746	517.832	484.243	404.757	370.362	722.829	780.14	386.397	627.753	635.357	431.611	332.899	397.717	460.23	374.125	308.003	555.945	391.134	309.199	494.852	475.429	451.097	474.387	644.751	437.68	315.775	483.312	444.234	309.084	414.647	565.242	450.055	321.394	313.139	588.517	554.808	439.397	472.134	72.0	85.0	62.0	100.0	96.0	96.0	119.0	65.0	60.0	116.0	49.0	69.0	67.0	79.0	124.0	89.0	66.0	43.518	49.227	77.0	56.602	57.0	74.795	68.0	69.385	114.335	116.722	109.881	91.737	129.313	310.834	81.779	664.721	498.419	562.159	531.405	661.084	758.184	524.069	525.686	366.169	645.072	542.741	578.245	396.075	282.591	158.301	417.721	413.999	348.734	376.36	358.349	549.397	460.309	611.306	551.817	545.01	523.77	477.062	649.569	555.231	590.48	739.771	377.285	364.534	675.713	339.476	287.376	419.37	629.047	461.034	761.815	495.702	754.002	1129.75	613.57	1824.97	1153.41	1435.13	780.272	1216.63	992.84	890.96	1554.61	819.131	1257.22	1088.8	923.078	1066.34	1278.23	1051.13	1462.36	1366.62	804.384	1440.94	1714.33	886.801	1195.33	1241.47	888.595	155.332	332.389	390.022	243.841	269.266	383.644	387.763	582.421	200.504	650.141	687.162	530.169	406.798	562.295	568.145	654.339	510.822	531.754	773.72	797.925	757.474	588.624	884.12	454.034	730.756	701.463	571.434	624.945	439.568	255.836	447.218	546.614	656.433	425.322	466.748	617.777	479.375	533.862	627.005	493.473	350.472	567.907	409.728	755.353	345.328	616.782	535.285	658.246	366.223	671.667	708.465	578.647	415.676	526.425	477.295	301.557	267.556	370.642	320.908	153.496	320.685	330.604	282.119	304.229	177.276	264.003	110.732	331.469	392.529	322.186	288.1	307.77	683.94	241.35	262.169	363.092	293.804	218.346	240.586	251.14	437.014	583.091	329.321	424.461	456.89	381.609	386.771	595.997	391.455	612.368	490.121	240.796	307.295	686.383	232.531	409.204	393.54	441.995	577.075	874.464	521.861	646.468	688.011	856.388	249.73	599.901	73.14	381.222	553.442	213.771	260.291	194.337	509.167	524.802	487.069	298.205	622.343	472.888	384.266	517.872	378.278	585.024	522.078	681.477	527.774	694.434	608.37	0.0	470.1	539.318	461.02	597.617	544.922	667.492	610.118	536.158	744.311	865.459	478.447	629.211	29.0	150.153	106.175	269.719	63.925	194.739	194.204	276.824	0.0	127.241	273.699	73.428	0.0	175.535	0.0	257.153	265.06	457.176	135.807	191.973	197.265	247.988	305.008	627.413	812.268	689.346	794.772	823.089	774.936	780.775	664.119	785.729	563.835	612.235	764.781	641.393	604.56	784.888	619.33	504.271	754.205	382.865	453.638	327.477	701.408	552.589	802.453	168.422	175.324	129.449	154.589	201.494	141.254	117.0	140.888	116.107	124.655	147.355	146.21	219.649	125.899	109.955	202.648	198.833	124.715	372.504	314.088	193.018	177.336	297.522	352.933	366.301	308.676	172.834	338.789	318.936	39.215	566.444	282.96	357.699	615.157	534.421	530.476	401.834	376.684	363.101	629.06	496.397	512.927	508.034	549.932	580.092	500.376	479.668	455.216	200.073	131.981	211.468	317.961	150.326	169.912	143.638	231.143	154.198	200.365	167.022	181.923	257.54	110.238	128.977	252.751	223.223	385.837	285.516	415.116	324.728	471.826	264.733	186.018	178.564	220.098	265.679	268.53	125.084	236.736	171.778	243.227	234.837	165.402	140.51	218.856	201.0	208.567	209.456	230.063	195.983	263.58	145.533	126.179	211.274	203.4	234.103
12991	ENSMUSG00000027952	Pmvk	2844.15	1665.05	1157.51	1081.31	2068.54	1384.05	1082.04	3517.17	1918.95	97.0	2109.1	374.363	2031.61	4094.46	2148.31	2676.94	2718.18	4830.33	2168.68	2570.57	3258.06	2640.2	1989.0	1949.19	1540.45	2215.34	1477.33	1826.09	1273.87	3117.95	1929.1	2032.24	2258.6	3460.8	1073.75	2956.5	2743.72	1857.21	1894.0	110.0	1839.12	2053.76	3220.71	3324.05	2053.0	1419.94	2674.4	2972.0	2266.86	2195.0	2518.55	2398.04	1509.48	2664.36	1875.04	1723.18	2124.0	1201.02	2853.27	1222.13	2821.75	888.061	2267.43	1800.13	973.062	2045.13	1565.12	2275.36	2440.34	2532.17	1352.67	2887.69	1002.7	1738.51	2565.92	2064.57	2999.88	1432.04	1524.48	2687.08	1658.06	3803.25	1335.31	1430.6	1146.64	2059.54	3712.17	1594.01	1755.99	1562.51	4458.77	4750.24	1487.0	2006.01	1983.39	2673.98	1323.0	1866.0	3030.33	1414.03	1602.67	2402.0	2713.9	2706.66	2919.0	4306.87	2958.11	976.802	775.0	618.0	3180.08	1439.0	1734.08	3232.68	2524.32	1663.01	1435.0	1283.0	1714.02	1539.0	771.0	1401.0	2011.0	6725.0	1425.0	2663.82	1126.1	1098.0	2572.29	1855.01	1389.0	3312.7	3042.98	2011.0	2100.35	1187.66	809.27	1527.0	1096.0	556.0	2030.0	556.0	545.074	634.0	1065.65	376.0	1755.9	1638.46	1098.02	1559.86	1080.05	941.359	2259.13	802.532	855.809	984.358	1113.76	905.662	2095.31	1040.73	1561.15	1020.0	1974.11	1309.96	987.275	1680.89	848.108	1113.0	968.813	1238.94	1122.93	1648.62	3057.72	1056.4	1613.97	1143.19	1080.35	597.252	1113.91	1901.97	1421.02	836.208	1629.0	1704.0	431.0	725.0	1372.0	780.0	1150.0	2007.0	502.0	955.0	583.0	889.0	1035.0	460.0	759.0	1565.0	723.0	1237.0	2054.0	1032.0	716.0	1563.0	1133.0	1782.0	1419.0	849.0	2185.0	291.0	2620.0	1329.0	1961.0	2145.0	2027.0	2441.0	1346.0	1162.0	1230.0	2704.0	1555.0	1580.0	1800.0	1459.0	626.0	601.0	949.0	741.0	405.0	556.001	1492.0	273.0	921.0	856.0	1331.0	1326.0	600.0	1049.0	1735.0	1263.0	817.0	817.001	543.0	1347.02	3618.51	1031.88	4521.38	2798.46	2406.17	1295.0	2150.12	2594.1	1518.98	3122.0	1514.0	2920.58	2191.94	1674.04	916.306	2335.08	223.0	843.533	376.001	520.921	215.67	391.396	574.087	352.092	277.621	785.538	1389.96	501.721	869.015	603.514	973.622	1100.62	293.0	363.0	516.0	327.0	427.0	280.999	301.0	403.0	569.0	503.0	681.999	278.999	540.0	371.001	318.0	759.0	554.0	422.0	413.999	266.0	367.999	627.999	466.0	398.0	967.999	311.0	366.0	802.0	318.001	360.999	591.999	243.0	706.0	392.0	283.0	184.0	343.0	406.0	212.0	379.0	231.0	300.0	522.0	286.0	410.0	451.113	397.686	548.317	280.195	222.054	343.033	632.636	432.087	460.367	353.52	1032.59	574.268	617.616	408.6	460.482	612.986	257.319	394.549	692.231	237.173	306.915	277.569	850.723	459.236	797.0	302.0	766.0	613.0	422.0	862.0	736.0	838.0	530.0	719.0	663.0	591.0	345.0	1165.0	469.0	757.0	860.0	680.0	3460.0	2025.0	4401.0	2360.0	2484.0	1971.0	1837.0	2216.0	3156.0	2597.0	1387.0	1749.0	2538.97	1454.45	1657.19	2701.1	1227.26	2247.46	1056.19	1804.72	1546.7	1714.28	927.093	3446.76	1282.7	1299.68	3131.03	1481.28	1775.34	1505.2	3327.99	3160.49	2664.62	1406.48	2485.87	1434.77	942.708	1459.01	2638.89	2011.01	2313.8	2093.67	1631.55	1017.62	1318.87	2860.37	1126.73	837.241	2642.17	1618.48	1346.79	1423.82	1748.76	1365.95	2368.28	1192.52	1833.29	1719.04	1950.66	2312.71	856.0	1077.0	826.0	810.0	622.0	1065.0	1829.0	831.0	698.0	805.0	486.0	854.0	501.0	936.0	1406.0	678.0	391.0	920.0	1062.0	876.0	741.0	605.0	893.0	1001.0	179.0	137.0	110.0	95.0	143.0	152.0	724.675	135.0	3655.92	2350.12	2462.98	1747.0	5191.82	3774.35	4635.64	2623.04	1503.53	2927.19	1743.57	1676.46	1665.48	2140.0	736.0	1673.0	2146.58	1382.0	942.042	1141.88	1772.0	909.0	2054.98	1431.06	1059.6	775.135	1098.84	1018.0	2825.36	2312.01	1305.56	1875.01	1191.02	1374.84	1025.09	1002.49	904.022	2130.87	1744.0	2333.7	1266.91	2385.09	1685.71	1725.64	6946.58	4634.89	11516.0	5792.47	5258.75	7200.71	6374.62	4981.1	6233.77	9307.11	6366.54	4751.01	3291.09	6883.3	3383.12	5914.99	8757.14	2492.06	10985.4	2801.63	3585.11	3575.74	12234.6	2272.59	1485.89	2270.0	1596.0	989.493	1473.0	1153.0	2666.99	2785.16	838.686	3403.0	4282.52	1394.0	1781.08	3156.01	2467.49	829.0	2623.28	3187.0	1957.0	4457.88	3352.97	4907.96	3575.28	4718.14	1857.0	3825.37	1590.0	2093.42	583.0	1136.0	1856.0	1078.0	2150.0	2020.0	1033.0	2141.24	2965.09	2194.69	1613.0	1398.03	1278.0	3771.9	1850.0	3178.93	1324.06	1125.0	1106.0	1541.0	1356.15	2506.0	1878.0	930.0	1595.0	2386.0	929.0	526.0	900.0	655.404	424.0	830.0	750.104	622.008	824.0	261.205	1325.66	297.0	785.0	940.0	746.0	638.068	1343.69	1021.06	666.0	482.0	1306.98	525.013	514.0	635.0	341.131	570.176	3587.0	4042.0	4721.0	1884.0	3666.0	2610.0	3422.0	4034.0	1998.0	2413.0	4469.0	2363.0	3957.0	3691.0	4982.0	3173.0	3504.0	3082.0	2866.0	2702.0	1484.0	2944.0	2224.0	2025.0	353.0	363.0	550.0	747.0	536.0	853.0	279.0	642.0	709.0	210.0	788.0	872.0	4111.0	2958.0	1370.0	2471.0	2297.0	3500.0	2888.0	1855.0	2270.0	1455.0	5464.0	0.0	1551.0	1945.0	3062.0	1682.0	1260.0	3976.0	1961.0	3154.0	3229.0	2625.0	2827.0	3860.0	507.0	1122.0	1112.0	1166.0	697.0	1554.0	907.0	1491.0	1055.0	1303.0	370.0	1346.0	198.0	750.0	474.0	1308.0	543.0	187.0	653.0	292.0	213.0	581.0	589.0	1547.7	2516.44	2103.63	3316.13	1248.0	2318.92	3892.0	3872.0	4438.0	2545.0	2886.0	2975.0	2465.0	3452.0	3015.0	4097.0	3026.0	3419.0	1815.0	3733.0	2799.0	4760.0	3867.0	3970.0	1073.0	2068.0	1422.0	1675.0	2164.0	3823.0	744.0	1650.0	743.0	2368.0	2423.0	725.0	997.0	2176.0	3017.0	1451.0	3481.0	1599.0	1762.0	2094.0	2874.0	1643.0	1953.0	2838.0	2412.0	3330.0	3507.0	1320.0	2612.0	2393.0	3418.0	1732.19	1607.03	4085.0	1667.78	2931.57	3742.03	2951.47	2149.07	1188.3	2937.0	3334.46	3365.22	1709.19	1295.0	3727.05	1599.13	2232.66	692.754	876.04	1083.0	1478.01	1003.0	385.0	1379.58	414.0	1077.71	583.103	564.002	482.0	589.608	740.406	800.488	288.58	758.58	909.0	364.0	751.0	591.0	473.0	651.0	322.0	798.0	533.0	978.0	295.0	894.0	1160.0	803.0	392.0	568.0	298.0	475.0	402.0	729.0	898.0	983.0	865.0	487.0	509.0	481.0	1022.0	399.0	689.0	754.0
12992	ENSMUSG00000065622	Gm24763	1.0	3.0	1.0	0.0	2.0	0.0	0.0	0.0	0.0	0.0	1.0	0.0	0.0	0.0	0.0	0.0	0.0	0.0	0.0	0.0	0.0	0.0	0.0	0.0	0.0	0.0	0.0	0.0	0.0	0.0	0.0	0.0	0.0	0.0	0.0	0.0	0.0	0.0	0.0	0.0	0.0	0.0	0.0	0.0	0.0	0.0	0.0	0.0	0.0	0.0	0.0	0.0	0.0	0.0	0.0	0.0	0.0	0.0	0.0	0.0	0.0	0.0	0.0	0.0	0.0	0.0	0.0	0.0	0.0	0.0	0.0	0.0	0.0	0.0	0.0	0.0	0.0	0.0	0.0	0.0	0.0	0.0	0.0	0.0	0.0	0.0	0.0	0.0	0.0	0.0	0.0	1.0	0.0	0.0	0.0	0.0	0.0	0.0	0.0	0.0	0.0	0.0	0.0	0.0	0.0	0.0	0.0	0.0	0.0	0.0	0.0	0.0	0.0	0.0	0.0	0.0	0.0	0.0	0.0	0.0	0.0	0.0	1.0	1.0	0.0	0.0	0.0	0.0	0.0	0.0	0.0	0.0	0.0	0.0	0.0	0.0	0.0	0.0	0.0	0.0	0.0	0.0	0.0	0.0	0.0	0.0	0.0	0.0	0.0	0.0	0.0	0.0	0.0	0.0	0.0	0.0	0.0	0.0	0.0	0.0	0.0	0.0	0.0	0.0	0.0	0.0	0.0	0.0	0.0	0.0	0.0	0.0	0.0	0.0	0.0	0.0	0.0	0.0	0.0	0.0	0.0	0.0	0.0	0.0	0.0	0.0	0.0	0.0	0.0	0.0	0.0	0.0	0.0	0.0	0.0	0.0	0.0	0.0	0.0	0.0	0.0	0.0	0.0	0.0	0.0	0.0	0.0	0.0	0.0	0.0	0.0	0.0	0.0	0.0	0.0	0.0	0.0	0.0	0.0	0.0	0.0	0.0	0.0	0.0	0.0	0.0	0.0	0.0	0.0	0.0	0.0	0.0	0.0	0.0	0.0	0.0	0.0	0.0	0.0	0.0	0.0	0.0	0.0	0.0	0.0	0.0	0.0	0.0	0.0	0.0	0.0	0.0	0.0	0.0	0.0	0.0	0.0	0.0	0.0	0.0	0.0	0.0	0.0	0.0	0.0	0.0	0.0	0.0	0.0	0.0	0.0	0.0	0.0	0.0	0.0	0.0	0.0	0.0	0.0	0.0	0.0	0.0	0.0	0.0	0.0	0.0	1.0	0.0	0.0	0.0	0.0	0.0	0.0	0.0	0.0	0.0	0.0	0.0	0.0	0.0	0.0	0.0	0.0	0.0	0.0	0.0	0.0	0.0	0.0	0.0	0.0	0.0	0.0	0.0	0.0	0.0	0.0	0.0	0.0	0.0	0.0	0.0	0.0	0.0	0.0	0.0	0.0	0.0	0.0	0.0	0.0	0.0	0.0	0.0	0.0	0.0	0.0	0.0	0.0	0.0	0.0	0.0	0.0	0.0	0.0	0.0	0.0	0.0	0.0	0.0	0.0	0.0	0.0	0.0	0.0	0.0	0.0	0.0	0.0	0.0	0.0	0.0	0.0	1.0	0.0	0.0	0.0	1.0	2.0	0.0	0.0	0.0	0.0	0.0	0.0	0.0	0.0	0.0	0.0	0.0	0.0	0.0	0.0	0.0	0.0	0.0	0.0	0.0	0.0	0.0	0.0	0.0	0.0	0.0	0.0	0.0	0.0	0.0	0.0	0.0	0.0	0.0	0.0	0.0	0.0	0.0	0.0	0.0	0.0	0.0	0.0	0.0	0.0	0.0	0.0	0.0	0.0	0.0	0.0	0.0	0.0	0.0	0.0	0.0	0.0	0.0	0.0	0.0	0.0	0.0	0.0	0.0	0.0	0.0	0.0	0.0	0.0	0.0	0.0	0.0	0.0	0.0	0.0	0.0	0.0	0.0	0.0	0.0	0.0	0.0	0.0	0.0	0.0	0.0	0.0	0.0	0.0	0.0	0.0	0.0	0.0	0.0	0.0	0.0	0.0	0.0	0.0	0.0	0.0	0.0	0.0	0.0	0.0	0.0	0.0	0.0	0.0	0.0	0.0	0.0	0.0	0.0	0.0	0.0	0.0	0.0	0.0	0.0	0.0	0.0	0.0	0.0	0.0	0.0	2.0	0.0	1.0	0.0	0.0	0.0	0.0	0.0	0.0	0.0	0.0	0.0	0.0	0.0	0.0	0.0	0.0	0.0	0.0	0.0	0.0	0.0	0.0	0.0	0.0	0.0	0.0	0.0	0.0	0.0	0.0	0.0	0.0	0.0	0.0	0.0	0.0	0.0	0.0	0.0	0.0	0.0	0.0	0.0	0.0	0.0	0.0	0.0	0.0	0.0	0.0	0.0	0.0	0.0	0.0	0.0	0.0	0.0	0.0	0.0	0.0	0.0	0.0	0.0	0.0	0.0	0.0	0.0	0.0	0.0	0.0	0.0	0.0	0.0	0.0	0.0	0.0	0.0	0.0	0.0	0.0	0.0	0.0	0.0	0.0	0.0	0.0	0.0	0.0	0.0	0.0	0.0	0.0	0.0	0.0	0.0	0.0	0.0	0.0	0.0	0.0	0.0	0.0	0.0	0.0	0.0	0.0	0.0	0.0	0.0	0.0	0.0	0.0	0.0	0.0	0.0	0.0	0.0	0.0	0.0	0.0	0.0	0.0	0.0	0.0	0.0	0.0	0.0	0.0	0.0	0.0	0.0	0.0	1.0	1.0	1.0	1.0	1.0	0.0	2.0	0.0	1.0	0.0	1.0	2.0	0.0	0.0	0.0	0.0	0.0	0.0	0.0	0.0	0.0	0.0	0.0	0.0	0.0	0.0	0.0	0.0	0.0	0.0	0.0	0.0	0.0	0.0	0.0	0.0	0.0	0.0	0.0	0.0	0.0	0.0	0.0	0.0	0.0	0.0	0.0	0.0	0.0	0.0	0.0	0.0	0.0	0.0	0.0	0.0	0.0	0.0	0.0	0.0	0.0	0.0	0.0	0.0	0.0	0.0	0.0	0.0	0.0	0.0	0.0	0.0	0.0	0.0	0.0	0.0	0.0	0.0	0.0	0.0	0.0	0.0	0.0	0.0	0.0	0.0	0.0	0.0	0.0	0.0	0.0	0.0	0.0	0.0	0.0	0.0	0.0	0.0	0.0	0.0	0.0	0.0	0.0	0.0	0.0	0.0	0.0	0.0	0.0	0.0	0.0	0.0	0.0	0.0	0.0	0.0	0.0	0.0	0.0	0.0	0.0	0.0	0.0	0.0	0.0	0.0	0.0	0.0	0.0	0.0	0.0	0.0	0.0	0.0	0.0	0.0	0.0	0.0	0.0	0.0	0.0	0.0	0.0	0.0	0.0	0.0	0.0	0.0	0.0	0.0	0.0	0.0	0.0	0.0	0.0	0.0	0.0	0.0	0.0	0.0	0.0	0.0	0.0	0.0	0.0	0.0	0.0	0.0	0.0	0.0	0.0	0.0	0.0	0.0	0.0	0.0	0.0	0.0
12993	ENSMUST00000099826		0.0	0.0	0.0	0.0	0.0	0.0	0.0	0.0	0.0	0.0	0.0	0.0	0.0	0.0	0.0	0.0	0.0	0.0	0.0	0.0	0.0	0.0	0.0	0.0	0.0	0.0	0.0	0.0	0.0	0.0	0.0	0.0	0.0	0.0	0.0	0.0	0.0	0.0	0.0	0.0	0.0	0.0	0.0	0.0	0.0	0.0	0.0	0.0	0.0	0.0	0.0	0.0	0.0	0.0	0.0	0.0	0.0	0.0	0.0	0.0	0.0	0.0	0.0	0.0	0.0	0.0	0.0	0.0	0.0	0.0	0.0	0.0	0.0	0.0	0.0	0.0	0.0	0.0	0.0	0.0	0.0	0.0	0.0	0.0	0.0	0.0	0.0	0.0	0.0	0.0	0.0	0.0	0.0	0.0	0.0	0.0	0.0	0.0	0.0	0.0	0.0	0.0	0.0	0.0	0.0	0.0	0.0	0.0	0.0	0.0	0.0	0.0	0.0	0.0	0.0	0.0	0.0	0.0	0.0	0.0	0.0	0.0	0.0	0.0	0.0	0.0	0.0	0.0	0.0	0.0	0.0	0.0	0.0	0.0	0.0	0.0	0.0	0.0	0.0	0.0	0.0	0.0	0.0	0.0	0.0	0.0	0.0	0.0	0.0	0.0	0.0	0.0	0.0	0.0	0.0	0.0	0.0	0.0	0.0	0.0	0.0	0.0	0.0	0.0	0.0	0.0	0.0	0.0	0.0	0.0	0.0	0.0	0.0	0.0	0.0	0.0	0.0	0.0	0.0	0.0	0.0	0.0	0.0	0.0	0.0	0.0	0.0	0.0	0.0	0.0	0.0	0.0	0.0	0.0	0.0	0.0	0.0	0.0	0.0	0.0	0.0	0.0	0.0	0.0	0.0	0.0	0.0	0.0	0.0	0.0	0.0	0.0	0.0	0.0	0.0	0.0	0.0	0.0	0.0	0.0	0.0	0.0	0.0	0.0	0.0	0.0	0.0	0.0	0.0	0.0	0.0	0.0	0.0	0.0	0.0	0.0	0.0	0.0	0.0	0.0	0.0	0.0	0.0	0.0	0.0	0.0	0.0	0.0	0.0	0.0	0.0	0.0	0.0	0.0	0.0	0.0	0.0	0.0	0.0	0.0	0.0	0.0	0.0	0.0	0.0	0.0	0.0	0.0	0.0	0.0	0.0	0.0	0.0	0.0	0.0	0.0	0.0	0.0	0.0	0.0	0.0	0.0	0.0	0.0	0.0	0.0	0.0	0.0	0.0	0.0	0.0	0.0	0.0	0.0	0.0	0.0	0.0	0.0	0.0	0.0	0.0	0.0	0.0	0.0	0.0	0.0	0.0	0.0	0.0	0.0	0.0	0.0	0.0	0.0	0.0	0.0	0.0	0.0	0.0	0.0	0.0	0.0	0.0	0.0	0.0	0.0	0.0	0.0	0.0	0.0	0.0	0.0	0.0	0.0	0.0	0.0	0.0	0.0	0.0	0.0	0.0	0.0	0.0	0.0	0.0	0.0	0.0	0.0	0.0	0.0	0.0	0.0	0.0	0.0	0.0	0.0	0.0	0.0	0.0	0.0	0.0	0.0	0.0	0.0	0.0	0.0	0.0	0.0	0.0	0.0	0.0	0.0	0.0	0.0	0.0	0.0	0.0	0.0	0.0	0.0	0.0	0.0	0.0	0.0	0.0	0.0	0.0	0.0	0.0	0.0	0.0	0.0	0.0	0.0	0.0	0.0	0.0	0.0	0.0	0.0	0.0	0.0	0.0	0.0	0.0	0.0	0.0	0.0	0.0	0.0	0.0	0.0	0.0	0.0	0.0	0.0	0.0	0.0	0.0	0.0	0.0	0.0	0.0	0.0	0.0	0.0	0.0	0.0	0.0	0.0	0.0	0.0	0.0	0.0	0.0	0.0	0.0	0.0	0.0	0.0	0.0	0.0	0.0	0.0	0.0	0.0	0.0	0.0	0.0	0.0	0.0	0.0	0.0	0.0	0.0	0.0	0.0	0.0	0.0	0.0	0.0	0.0	0.0	0.0	0.0	0.0	0.0	0.0	0.0	0.0	0.0	0.0	0.0	0.0	0.0	0.0	0.0	0.0	0.0	0.0	0.0	0.0	0.0	0.0	0.0	0.0	0.0	0.0	0.0	0.0	0.0	0.0	0.0	0.0	0.0	0.0	0.0	0.0	0.0	0.0	0.0	0.0	0.0	0.0	0.0	0.0	0.0	0.0	0.0	0.0	0.0	0.0	0.0	0.0	0.0	0.0	0.0	0.0	0.0	0.0	0.0	0.0	0.0	0.0	0.0	0.0	0.0	0.0	0.0	0.0	0.0	0.0	0.0	0.0	0.0	0.0	0.0	0.0	0.0	0.0	0.0	0.0	0.0	0.0	0.0	0.0	0.0	0.0	0.0	0.0	0.0	0.0	0.0	0.0	0.0	0.0	0.0	0.0	0.0	0.0	0.0	0.0	0.0	0.0	0.0	0.0	0.0	0.0	0.0	0.0	0.0	0.0	0.0	0.0	0.0	0.0	0.0	0.0	0.0	0.0	0.0	0.0	0.0	0.0	0.0	0.0	0.0	0.0	0.0	0.0	0.0	0.0	0.0	0.0	0.0	0.0	0.0	0.0	0.0	0.0	0.0	0.0	0.0	0.0	0.0	0.0	0.0	0.0	0.0	0.0	0.0	0.0	0.0	0.0	0.0	0.0	0.0	0.0	0.0	0.0	0.0	0.0	0.0	0.0	0.0	0.0	0.0	0.0	0.0	0.0	0.0	0.0	0.0	0.0	0.0	0.0	0.0	0.0	0.0	0.0	0.0	0.0	0.0	0.0	0.0	0.0	0.0	0.0	0.0	0.0	0.0	0.0	0.0	0.0	0.0	0.0	0.0	0.0	0.0	0.0	0.0	0.0	0.0	0.0	0.0	0.0	0.0	0.0	0.0	0.0	0.0	0.0	0.0	0.0	0.0	0.0	0.0	0.0	0.0	0.0	0.0	0.0	0.0	0.0	0.0	0.0	0.0	0.0	0.0	0.0	0.0	0.0	0.0	0.0	0.0	0.0	0.0	0.0	0.0	0.0	0.0	0.0	0.0	0.0	0.0	0.0	0.0	0.0	0.0	0.0	0.0	0.0	0.0	0.0	0.0	0.0	0.0	0.0	0.0	0.0	0.0	0.0	0.0	0.0	0.0	0.0	0.0	0.0	0.0	0.0	0.0	0.0	0.0	0.0	0.0	0.0	0.0	0.0	0.0	0.0	0.0	0.0	0.0	0.0	0.0	0.0	0.0	0.0	0.0	0.0	0.0	0.0	0.0	0.0	0.0	0.0	0.0	0.0	0.0	0.0	0.0	0.0	0.0	0.0	0.0	0.0	0.0	0.0	0.0	0.0	0.0	0.0	0.0	0.0	0.0	0.0	0.0	0.0	0.0	0.0	0.0	0.0	0.0	0.0	0.0	0.0	0.0	0.0	0.0	0.0	0.0	0.0	0.0	0.0	0.0	0.0	0.0	0.0	0.0	0.0	0.0	0.0	0.0	0.0	0.0
12994	ENSMUSG00000087623	Gm12404	0.0	0.0	0.0	0.0	0.0	0.0	0.0	0.0	0.0	0.0	0.0	0.0	0.0	0.0	1.0	0.0	0.0	0.0	1.0	0.0	0.0	0.0	0.0	0.0	0.0	0.0	0.0	0.0	0.0	0.0	0.0	0.0	0.0	0.0	0.0	0.0	0.0	0.0	0.0	0.0	0.0	0.0	0.0	0.0	0.0	0.0	0.0	0.0	0.0	0.0	0.0	0.0	0.0	0.0	0.0	0.0	0.0	0.0	0.0	0.0	0.0	0.0	0.0	0.0	0.0	0.0	0.0	0.0	0.0	1.0	0.0	0.0	0.0	0.0	0.0	0.0	1.0	0.0	0.0	1.0	1.0	0.0	0.0	0.0	1.0	0.0	0.0	2.0	0.0	0.0	0.0	0.0	0.0	0.0	0.0	0.0	0.0	0.0	0.0	0.0	0.0	0.0	0.0	0.0	0.0	0.0	0.0	0.0	0.0	0.0	0.0	1.0	0.0	0.0	0.0	0.0	0.0	1.0	0.0	0.0	0.0	0.0	0.0	0.0	0.0	1.0	0.0	0.0	0.0	0.0	0.0	0.0	0.0	0.0	0.0	0.0	0.0	0.0	0.0	0.0	1.0	0.0	0.0	0.0	0.0	0.0	0.0	0.0	0.0	0.0	0.0	0.0	0.0	0.0	0.0	2.0	0.0	0.0	0.0	0.0	0.0	1.0	0.0	0.0	0.0	0.0	0.0	0.0	0.0	0.0	0.0	0.0	0.0	0.0	1.0	0.0	1.0	0.0	0.0	0.0	0.0	0.0	0.0	0.0	0.0	0.0	0.0	0.0	1.0	0.0	0.0	0.0	0.0	0.0	0.0	0.0	0.0	0.0	0.0	1.0	0.0	0.0	0.0	0.0	0.0	0.0	0.0	0.0	0.0	0.0	0.0	0.0	0.0	0.0	0.0	0.0	0.0	0.0	0.0	0.0	0.0	0.0	0.0	0.0	0.0	0.0	0.0	0.0	0.0	0.0	0.0	0.0	0.0	0.0	0.0	0.0	0.0	0.0	0.0	0.0	0.0	1.0	0.0	19.0	11.0	10.0	18.0	5.0	12.061	15.09	7.015	6.0	9.0	13.0	16.0	15.0	8.0	18.0	7.0	15.068	1.0	0.0	0.0	0.0	0.0	0.0	0.0	0.0	0.0	0.0	0.0	0.0	0.0	0.0	0.0	0.0	0.0	0.0	0.0	0.0	0.0	0.0	0.0	0.0	0.0	0.0	0.0	0.0	0.0	0.0	0.0	0.0	0.0	0.0	0.0	0.0	0.0	0.0	0.0	0.0	0.0	0.0	0.0	0.0	0.0	0.0	0.0	0.0	0.0	3.0	2.0	2.0	0.0	1.0	2.0	3.0	0.0	2.0	1.0	1.0	0.0	0.0	0.0	0.0	0.0	0.0	0.0	0.0	0.0	0.0	0.0	0.0	0.0	0.0	0.0	0.0	0.0	0.0	0.0	0.0	0.0	0.0	0.0	0.0	0.0	2.0	2.0	1.0	1.015	3.112	1.0	5.0	4.128	10.0	5.0	3.02	3.115	1.0	9.037	1.0	8.267	5.0	1.0	19.0	18.0	15.0	16.0	8.0	5.0	8.0	1.0	14.0	12.0	8.0	1.0	0.0	0.0	0.0	1.0	0.0	0.0	0.0	1.0	0.0	0.0	1.0	1.0	1.0	1.0	0.0	0.0	1.0	0.0	0.0	2.0	1.0	0.0	1.0	2.0	1.0	0.0	0.0	0.0	0.0	0.0	1.0	0.0	1.0	1.0	0.0	0.0	1.0	1.0	0.0	0.0	1.0	0.0	0.0	0.0	0.0	0.0	0.0	0.0	0.0	0.0	0.0	0.0	0.0	0.0	0.0	0.0	0.0	0.0	0.0	0.0	0.0	0.0	0.0	0.0	0.0	0.0	0.0	0.0	0.0	0.0	0.0	0.0	3.0	3.158	1.0	3.0	2.0	1.0	5.0	3.0	1.0	0.0	0.0	0.0	0.0	0.0	0.0	0.0	0.0	0.0	0.0	1.0	0.0	0.0	0.0	0.0	0.0	0.0	0.0	0.0	1.0	0.0	0.0	0.0	0.0	0.0	0.0	1.0	1.0	0.0	0.0	0.0	0.0	1.0	0.0	0.0	0.0	0.0	0.0	1.0	0.0	0.0	0.0	0.0	17.0	3.0	8.0	9.0	17.0	7.003	6.0	10.0	4.0	6.0	20.0	5.015	12.0	4.0	11.0	13.0	16.0	8.0	18.0	11.0	5.0	11.031	5.0	6.0	0.0	0.0	0.0	0.0	1.0	0.0	0.0	0.0	0.0	0.0	0.0	0.0	0.0	0.0	0.0	0.0	0.0	0.0	0.0	0.0	0.0	0.0	0.0	0.0	0.0	0.0	0.0	0.0	0.0	0.0	0.0	0.0	0.0	0.0	0.0	0.0	0.0	0.0	0.0	0.0	0.0	0.0	0.0	0.0	0.0	0.0	1.0	0.0	0.0	0.0	0.0	0.0	0.0	0.0	0.0	1.0	0.0	0.0	1.0	0.0	0.0	0.0	0.0	0.0	0.0	0.0	0.0	0.0	0.0	0.0	0.0	0.0	0.0	0.0	0.0	1.0	0.0	0.0	0.0	0.0	0.0	0.0	0.0	0.0	0.0	0.0	0.0	0.0	0.0	0.0	0.0	0.0	0.0	0.0	0.0	0.0	0.0	0.0	0.0	0.0	0.0	1.0	1.0	0.0	0.0	0.0	0.0	0.0	0.0	0.0	0.0	0.0	0.0	0.0	0.0	0.0	14.0	10.0	16.0	7.0	4.0	12.0	9.042	6.0	11.0	11.046	10.0	0.0	15.0	14.0	14.0	10.007	11.0	11.0	9.0	12.0	15.0	14.0	14.0	9.0	0.0	0.0	0.0	0.0	0.0	0.0	0.0	0.0	0.0	0.0	0.0	0.0	0.0	0.0	0.0	0.0	0.0	0.0	0.0	0.0	0.0	0.0	0.0	9.0	8.0	6.0	4.0	5.0	3.0	0.0	0.0	0.0	0.0	0.0	0.0	3.0	0.0	0.0	0.0	0.0	0.0	0.0	0.0	0.0	0.0	0.0	0.0	0.0	0.0	0.0	0.0	0.0	0.0	0.0	0.0	0.0	0.0	0.0	0.0	0.0	0.0	0.0	0.0	0.0	0.0	0.0	0.0	0.0	0.0	0.0	0.0	0.0	0.0	0.0	0.0	0.0	0.0	6.0	6.0	10.0	10.055	3.0	6.041	8.0	6.029	8.0	9.0	12.0	19.0	14.059	11.0	6.0	14.0	13.094	7.0	0.0	0.0	0.0	0.0	0.0	0.0	0.0	0.0	0.0	0.0	0.0	0.0	0.0	0.0	0.0	0.0	0.0	0.0	0.0	0.0	0.0	0.0	0.0	0.0	0.0	0.0	0.0	0.0	0.0	0.0	0.0	0.0	0.0	0.0	0.0	1.0	0.0	0.0	0.0	0.0	0.0	0.0	0.0	0.0	0.0	0.0	0.0
12995	ENSMUSG00000094797	Igkv6-15	1.0	3.0	2.0	1.0	4.0	0.0	0.0	3.0	5.0	0.0	1.0	0.0	3.888	4.699	9.128	5.627	11.0	14.063	3.717	4.0	6.673	6.813	5.805	4.0	2.0	19.256	10.775	2.73	0.0	5.384	4.0	2.133	3.0	4.0	5.45	4.0	1.0	13.033	7.871	0.0	8.856	10.905	4.225	4.0	17.584	9.0	3.0	1.0	11.407	11.087	7.0	7.0	6.0	7.332	4.676	2.747	4.774	5.0	2.223	9.0	3.0	4.999	4.0	3.295	3.717	5.849	5.28	8.771	5.0	11.832	8.963	4.869	1.006	4.556	4.0	4.835	5.432	3.616	0.0	8.0	4.494	8.01	3.0	12.345	2.0	6.551	23.761	3.51	7.0	1.0	17.0	2.0	2.0	12.0	2.0	3.0	8.0	1.0	2.0	1.0	1.0	3.0	4.0	7.0	9.0	1.0	1.0	1.0	1.0	6.0	13.0	6.0	4.0	0.0	4.0	4.0	1.0	2.0	4.0	0.0	1.0	3.0	1.0	4.0	0.0	1.0	4.0	0.0	4.0	7.0	3.0	8.0	0.0	6.0	4.0	2.0	0.0	8.0	4.0	3.0	2.0	1.0	2.0	3.0	4.0	0.0	3.0	4.0	1.0	3.0	4.0	9.0	10.0	1.0	3.0	20.0	7.0	3.0	8.0	13.0	9.0	8.0	1.0	11.0	4.0	6.0	16.0	11.316	15.002	7.038	32.0	7.0	0.0	8.0	5.0	2.0	5.0	5.0	17.0	2.0	1.0	3.0	1.142	0.0	0.0	0.0	0.667	0.0	2.0	0.0	0.0	0.0	0.0	5.0	0.0	0.0	0.0	0.0	0.0	0.0	3.0	0.0	4.412	0.0	2.0	0.0	0.0	0.0	0.0	0.0	0.0	0.0	0.0	0.0	0.0	0.0	0.0	0.0	0.0	0.0	0.0	0.0	0.0	0.0	0.0	1.0	0.0	0.0	0.0	0.0	0.0	0.0	1.0	0.0	2.0	4.0	0.0	1.0	1.0	0.0	0.0	0.0	0.0	3.0	5.0	0.0	4.0	3.0	3.0	0.0	13.004	0.0	1.0	3.0	1.0	5.0	1.0	1.0	5.168	0.0	1.0	0.0	0.0	0.0	0.0	0.0	1.0	0.0	0.0	0.0	2.0	0.0	0.0	0.0	0.0	0.0	0.0	0.0	0.0	0.0	0.0	0.0	0.0	1.0	0.0	0.0	2.0	2.0	0.0	4.0	0.0	0.0	2.0	0.0	0.0	5.0	0.0	0.0	0.0	0.0	0.0	2.654	0.0	1.0	0.0	0.0	0.0	0.0	0.0	0.0	0.0	3.0	0.0	1.0	3.0	0.0	1.0	0.0	2.0	0.0	0.0	2.0	1.0	2.0	3.0	1.0	4.0	1.0	0.0	1.0	2.0	10.0	1.0	3.0	4.0	4.008	5.0	0.0	0.0	0.0	4.0	13.0	4.0	3.0	10.0	7.0	0.0	0.0	1.0	2.0	0.0	0.0	0.0	0.0	0.0	0.0	3.818	0.0	2.0	0.0	2.0	3.0	0.0	29.569	13.0	22.0	17.0	47.0	22.887	21.0	25.0	26.0	5.0	13.0	16.998	0.0	4.0	0.0	3.0	0.0	7.999	4.0	7.0	1.0	6.0	3.0	17.0	0.0	8.0	1.0	3.0	1.0	0.0	4.0	3.001	3.0	0.0	5.0	0.0	6.0	2.0	0.0	2.0	1.0	3.0	2.0	10.0	1.0	5.0	2.0	3.0	2.0	2.0	0.0	0.0	1.277	5.0	3.0	0.0	3.0	1.0	0.0	4.0	0.0	0.0	0.0	0.0	0.0	0.0	0.0	0.0	0.0	0.0	0.0	0.0	0.0	0.0	0.0	0.0	0.0	0.0	0.0	0.0	0.0	0.0	0.0	0.0	0.0	2.0	3.0	0.0	0.0	1.0	0.0	3.0	0.0	2.0	1.0	3.0	1.0	5.0	2.0	2.0	0.0	1.0	2.0	0.0	8.0	2.0	3.0	2.0	1.0	4.0	0.0	3.0	0.0	7.0	14.0	0.0	1.0	1.0	3.0	7.0	2.0	5.0	1.0	1.0	2.0	1.0	1.0	1.0	1.0	0.0	2.0	0.0	2.006	0.0	3.0	2.0	98.0	28.007	19.0	17.0	66.0	22.005	17.018	44.0	23.0	20.003	104.0	14.0	59.023	23.677	22.0	48.0	18.0	46.0	51.0	30.664	31.0	10.0	47.015	4.0	5.0	5.0	2.0	2.0	1.0	3.0	6.0	2.0	1.0	4.852	0.0	5.011	0.0	2.0	1.0	4.489	0.0	0.0	0.0	1.0	4.22	6.615	3.032	1.0	7.0	7.0	0.0	0.0	8.0	2.0	7.0	5.0	28.0	14.0	8.0	4.0	3.0	3.01	10.0	8.0	3.0	24.0	5.0	3.0	3.0	7.0	8.0	23.0	0.0	13.0	8.0	5.0	9.0	0.0	4.0	10.0	4.002	26.873	9.0	15.0	6.0	14.0	2.0	4.0	2.0	4.0	3.0	15.0	47.0	32.0	80.021	11.0	4.0	3.0	16.0	24.0	17.0	13.0	5.0	9.0	0.0	3.0	0.0	0.0	1.0	0.0	1.0	1.0	2.0	0.0	2.0	0.0	1.0	3.0	1.0	1.0	0.0	2.0	2.0	1.0	1.0	0.0	0.0	3.0	0.0	1.0	1.0	5.0	0.0	1.0	0.0	1.0	3.0	0.0	2.0	2.0	3.0	6.0	3.0	11.0	6.0	4.0	4.0	4.0	7.0	9.0	27.0	0.0	11.0	3.0	5.0	24.0	6.0	5.0	6.0	9.0	10.0	6.0	4.0	4.0	1.0	4.0	1.0	3.0	0.0	1.0	2.0	3.0	1.0	3.008	7.821	0.0	1.267	3.078	3.0	2.309	3.831	3.0	3.17	2.0	6.39	3.0	2.5	2.0	0.0	1.0	1.0	3.0	6.0	1.0	3.0	0.0	2.0	3.0	0.0	1.0	3.0	2.0	1.0	1.0	7.0	1.0	1.0	1.0	1.0	0.0	1.0	0.0	0.0	0.0	0.0	0.0	0.0	0.0	0.0	0.0	0.0	0.0	0.0	0.0	0.0	0.0	0.0	0.0	0.0	3.0	3.0	5.0	0.0	1.0	4.0	2.0	1.0	2.0	0.998	3.0	1.0	2.0	0.0	1.0	14.0	1.0	3.0	2.005	0.0	5.0	7.0	16.0	0.0	3.0	4.0	1.0	14.0	8.0	0.0	0.0	1.0	0.0	2.0	0.0	0.0	0.0	1.0	0.0	2.0	1.0	1.0	0.0	0.0	2.0	0.0	0.0	2.0	1.0	1.0	1.0	2.0	1.0	0.333	0.0	0.0	1.114	0.0	1.0	0.0	0.0	0.0	0.0	2.0	2.0	2.192	3.0	20.168	9.151	6.028	5.927	1.108	4.281	6.34	6.178	6.951	6.274
12996	ENSMUSG00000065036	Gm22362	12.0	19.0	17.0	25.047	35.0	19.0	32.548	25.0	25.0	2.0	52.0	3.0	0.0	1.0	0.0	0.0	0.0	0.0	0.0	0.0	0.0	1.0	1.0	0.0	0.0	0.0	0.0	0.0	0.0	1.0	0.0	0.0	0.0	0.0	1.0	0.0	0.0	0.0	0.0	0.0	1.0	0.0	0.0	0.0	0.0	0.0	0.0	0.0	0.0	0.0	0.0	1.0	0.0	0.0	1.0	1.0	0.0	0.0	2.0	0.0	0.0	0.0	0.0	0.0	1.0	0.0	0.0	0.0	0.0	1.0	0.0	2.0	0.0	0.0	0.0	0.0	1.0	0.0	0.0	0.0	1.0	0.0	0.0	0.0	0.0	0.0	0.0	0.0	0.0	9.0	8.0	18.0	18.0	27.0	10.0	24.0	9.0	6.0	22.0	16.0	16.0	13.0	13.0	6.0	10.0	13.0	8.0	13.0	13.0	9.0	18.0	2.0	27.0	17.0	7.0	12.0	10.0	39.0	11.0	16.0	14.0	17.0	22.0	14.0	11.0	7.0	19.0	18.0	6.0	12.0	5.0	11.0	11.0	7.0	11.0	6.0	13.0	0.0	0.0	0.0	0.0	0.0	0.0	0.0	0.0	0.0	0.0	0.0	0.0	0.0	0.0	0.0	0.0	0.0	0.0	0.0	0.0	0.0	0.0	0.0	0.0	0.0	0.0	0.0	0.0	0.0	0.0	0.0	0.0	1.0	0.0	0.0	0.0	0.0	0.0	0.0	0.0	0.0	3.0	0.0	0.0	0.0	0.0	0.0	0.0	0.0	0.0	0.0	0.0	0.0	0.0	0.0	0.0	0.0	0.0	0.0	0.0	0.0	0.0	0.0	0.0	0.0	0.0	0.0	0.0	0.0	0.0	0.0	0.0	0.0	0.0	0.0	0.0	0.0	0.0	0.0	0.0	0.0	0.0	0.0	0.0	0.0	0.0	0.0	0.0	0.0	0.0	0.0	0.0	0.0	0.0	0.0	0.0	0.0	0.0	0.0	0.0	0.0	0.0	0.0	0.0	0.0	0.0	0.0	0.0	0.0	0.0	0.0	0.0	0.0	0.0	0.0	0.0	0.0	0.0	0.0	0.0	0.0	0.0	0.0	0.0	0.0	0.0	0.0	0.0	0.0	0.0	0.0	0.0	0.0	0.0	0.0	0.0	0.0	0.0	0.0	0.0	0.0	0.0	0.0	0.0	0.0	0.0	0.0	0.0	0.0	0.0	0.0	0.0	0.0	0.0	0.0	0.0	0.0	0.0	0.0	0.0	0.0	0.0	0.0	0.0	1.0	0.0	0.0	0.0	0.0	0.0	0.0	0.0	0.0	0.0	0.0	0.0	0.0	0.0	1.0	0.0	0.0	0.0	0.0	0.0	0.0	0.0	0.0	0.0	0.0	0.0	0.0	0.0	0.0	0.0	0.0	0.0	0.0	0.0	0.0	0.0	0.0	0.0	0.0	0.0	0.0	0.0	0.0	0.0	0.0	0.0	0.0	0.0	0.0	0.0	0.0	0.0	0.0	0.0	0.0	0.0	1.0	0.0	0.0	0.0	0.0	0.0	1.0	1.0	2.0	2.0	5.0	4.0	2.0	1.0	1.0	3.0	3.0	2.0	0.0	0.0	0.0	0.0	0.0	0.0	0.0	0.0	0.0	0.0	0.0	0.0	0.0	0.0	0.0	0.0	0.0	0.0	0.0	0.0	0.0	0.0	0.0	0.0	0.0	0.0	1.0	0.0	0.0	0.0	0.0	0.0	0.0	0.0	0.0	0.0	0.0	0.0	0.0	0.0	0.0	0.0	0.0	0.0	0.0	0.0	1.0	0.0	0.0	0.0	0.0	0.0	0.0	0.0	0.0	0.0	0.0	0.0	0.0	0.0	0.0	0.0	0.0	0.0	0.0	0.0	0.0	0.0	0.0	0.0	0.0	0.0	0.0	0.0	0.0	0.0	0.0	0.0	0.0	0.0	2.0	6.0	1.0	5.0	4.0	1.0	0.0	2.0	2.0	1.0	2.0	5.0	0.0	0.0	0.0	0.0	0.0	0.0	0.0	0.0	7.0	8.0	33.0	9.0	16.0	11.0	31.0	5.0	7.0	15.0	19.0	10.0	10.0	29.0	6.137	16.0	8.0	10.0	9.0	20.0	15.0	23.0	30.0	23.0	0.0	0.0	0.0	0.0	0.0	0.0	0.0	0.0	1.0	0.0	0.0	0.0	0.0	0.0	0.0	0.0	0.0	0.0	0.0	0.0	0.0	0.0	0.0	0.0	0.0	0.0	0.0	0.0	0.0	0.0	0.0	0.0	0.0	5.0	3.0	1.0	0.0	3.0	7.0	3.0	3.0	2.0	1.0	0.0	1.0	3.0	0.0	5.0	3.0	0.0	3.0	0.0	0.0	0.0	0.0	0.0	0.0	0.0	0.0	0.0	0.0	0.0	0.0	1.0	0.0	0.0	0.0	0.0	0.0	0.0	0.0	0.0	0.0	0.0	1.0	0.0	0.0	0.0	0.0	0.0	0.0	0.0	0.0	0.0	0.0	0.0	0.0	0.0	0.0	0.0	0.0	0.0	0.0	0.0	0.0	0.0	0.0	0.0	0.0	0.0	0.0	0.0	0.0	0.0	0.0	0.0	0.0	0.0	0.0	0.0	0.0	0.0	0.0	0.0	0.0	0.0	0.0	0.0	0.0	0.0	0.0	0.0	0.0	0.0	0.0	0.0	0.0	0.0	0.0	2.0	3.0	6.0	4.0	4.0	2.0	2.0	8.0	2.0	6.0	2.0	0.0	0.0	0.0	0.0	0.0	0.0	0.0	0.0	0.0	0.0	0.0	0.0	0.0	0.0	0.0	0.0	0.0	0.0	0.0	1.0	0.0	0.0	0.0	0.0	0.0	0.0	0.0	0.0	0.0	0.0	0.0	0.0	0.0	0.0	0.0	0.0	0.0	0.0	0.0	0.0	0.0	0.0	0.0	0.0	0.0	0.0	0.0	28.0	58.0	15.0	27.0	24.0	44.0	0.0	0.0	0.0	0.0	0.0	0.0	0.0	0.0	0.0	0.0	0.0	0.0	0.0	0.0	0.0	0.0	0.0	0.0	0.0	0.0	0.0	0.0	0.0	0.0	0.0	0.0	0.0	0.0	0.0	0.0	0.0	0.0	0.0	0.0	0.0	0.0	0.0	0.0	0.0	0.0	0.0	0.0	0.0	0.0	0.0	0.0	0.0	0.0	0.0	0.0	1.0	0.0	0.0	0.0	0.0	0.0	0.0	0.0	0.0	0.0	0.0	0.0	0.0	0.0	0.0	0.0	0.0	0.0	0.0	0.0	0.0	0.0	0.0	0.0	0.0	0.0	0.0	0.0	0.0	0.0	0.0	0.0	0.0	3.0	0.0	2.0	1.0	2.0	0.0	0.0	0.0	0.0	0.0	0.0	0.0	0.0	0.0	0.0	0.0	0.0	0.0	0.0	0.0	0.0	0.0	0.0	0.0	0.0	0.0	0.0	0.0	0.0	0.0
12997	ENSMUSG00000051003	Olfr161	0.0	0.0	0.0	0.0	0.0	0.0	0.0	0.0	0.0	0.0	0.0	0.0	0.0	0.0	0.0	0.0	0.0	0.0	0.0	0.0	0.0	0.0	0.0	0.0	0.0	0.0	0.0	0.0	0.0	0.0	0.0	0.0	0.0	0.0	0.0	0.0	0.0	0.0	0.0	0.0	0.0	0.0	0.0	0.0	0.0	0.0	0.0	0.0	0.0	0.0	0.0	0.0	0.0	0.0	0.0	0.0	0.0	0.0	0.0	0.0	0.0	0.0	0.0	0.0	0.0	0.0	0.0	0.0	0.0	0.0	0.0	0.0	0.0	0.0	0.0	0.0	0.0	0.0	0.0	0.0	0.0	0.0	0.0	0.0	0.0	0.0	0.0	0.0	0.0	0.0	0.0	0.0	0.0	0.0	0.0	0.0	0.0	0.0	0.0	0.0	0.0	0.0	0.0	0.0	0.0	0.0	0.0	0.0	0.0	0.0	0.0	0.0	0.0	0.0	0.0	0.0	0.0	0.0	0.0	0.0	0.0	0.0	0.0	0.0	0.0	0.0	0.0	0.0	0.0	0.0	0.0	0.0	0.0	0.0	0.0	0.0	0.0	0.0	0.0	0.0	0.0	0.0	0.0	0.0	0.0	0.0	0.0	0.0	0.0	0.0	0.0	0.0	0.0	0.0	0.0	0.0	0.0	0.0	0.0	0.0	0.0	0.0	0.0	0.0	0.0	0.0	0.0	0.0	0.0	0.0	0.0	0.0	0.0	0.0	0.0	0.0	0.0	0.0	0.0	0.0	0.0	0.0	0.0	0.0	0.0	0.0	0.0	0.0	0.0	0.0	0.0	0.0	0.0	0.0	0.0	0.0	0.0	0.0	0.0	0.0	0.0	0.0	0.0	0.0	0.0	0.0	0.0	0.0	0.0	0.0	0.0	0.0	0.0	0.0	0.0	0.0	0.0	0.0	0.0	0.0	0.0	0.0	0.0	0.0	0.0	0.0	0.0	0.0	0.0	0.0	0.0	0.0	0.0	0.0	0.0	0.0	0.0	0.0	0.0	0.0	0.0	0.0	0.0	0.0	0.0	0.0	0.0	0.0	0.0	0.0	0.0	0.0	0.0	0.0	0.0	0.0	0.0	0.0	0.0	0.0	0.0	0.0	0.0	0.0	0.0	0.0	0.0	0.0	0.0	0.0	0.0	0.0	0.0	0.0	0.0	0.0	0.0	0.0	0.0	0.0	0.0	0.0	0.0	0.0	0.0	0.0	0.0	0.0	0.0	0.0	0.0	0.0	0.0	0.0	0.0	0.0	0.0	0.0	0.0	0.0	0.0	0.0	0.0	0.0	0.0	0.0	0.0	0.0	0.0	0.0	0.0	0.0	0.0	0.0	0.0	0.0	0.0	0.0	0.0	0.0	0.0	0.0	0.0	0.0	0.0	0.0	0.0	0.0	0.0	0.0	0.0	0.0	0.0	0.0	0.0	0.0	0.0	0.0	0.0	0.0	0.0	0.0	0.0	0.0	0.0	0.0	0.0	0.0	0.0	0.0	0.0	0.0	0.0	0.0	0.0	0.0	0.0	0.0	0.0	0.0	0.0	0.0	0.0	0.0	0.0	0.0	0.0	0.0	0.0	0.0	0.0	0.0	0.0	0.0	0.0	0.0	0.0	0.0	0.0	0.0	0.0	0.0	0.0	0.0	0.0	0.0	0.0	0.0	0.0	0.0	0.0	0.0	0.0	0.0	0.0	0.0	0.0	0.0	0.0	0.0	0.0	0.0	0.0	0.0	0.0	0.0	0.0	0.0	0.0	0.0	0.0	0.0	0.0	0.0	0.0	0.0	0.0	0.0	0.0	0.0	0.0	0.0	0.0	0.0	0.0	0.0	0.0	0.0	0.0	0.0	0.0	0.0	0.0	0.0	0.0	0.0	0.0	0.0	0.0	0.0	0.0	0.0	0.0	0.0	0.0	0.0	0.0	0.0	0.0	0.0	0.0	0.0	0.0	0.0	0.0	0.0	0.0	0.0	0.0	0.0	0.0	0.0	0.0	0.0	0.0	0.0	0.0	0.0	0.0	0.0	0.0	0.0	0.0	0.0	0.0	0.0	0.0	0.0	0.0	0.0	0.0	0.0	0.0	0.0	0.0	0.0	0.0	0.0	0.0	0.0	0.0	0.0	0.0	0.0	0.0	0.0	0.0	0.0	0.0	0.0	0.0	0.0	0.0	0.0	0.0	0.0	0.0	0.0	0.0	0.0	0.0	0.0	0.0	0.0	0.0	0.0	0.0	0.0	0.0	0.0	0.0	0.0	0.0	0.0	0.0	0.0	0.0	0.0	0.0	0.0	0.0	0.0	0.0	0.0	0.0	0.0	0.0	0.0	0.0	0.0	0.0	0.0	0.0	0.0	0.0	0.0	0.0	0.0	0.0	0.0	0.0	0.0	0.0	0.0	0.0	0.0	0.0	0.0	0.0	0.0	0.0	0.0	0.0	0.0	0.0	0.0	0.0	0.0	0.0	0.0	0.0	0.0	0.0	0.0	0.0	0.0	0.0	0.0	0.0	0.0	0.0	0.0	0.0	0.0	0.0	0.0	0.0	0.0	0.0	0.0	0.0	0.0	0.0	0.0	0.0	0.0	0.0	0.0	0.0	0.0	0.0	0.0	0.0	0.0	0.0	0.0	0.0	0.0	0.0	0.0	0.0	0.0	0.0	0.0	0.0	0.0	0.0	0.0	0.0	0.0	0.0	0.0	0.0	0.0	0.0	0.0	0.0	0.0	0.0	0.0	0.0	0.0	0.0	0.0	0.0	0.0	0.0	0.0	0.0	0.0	0.0	0.0	0.0	0.0	0.0	0.0	0.0	0.0	0.0	0.0	0.0	0.0	0.0	0.0	0.0	0.0	0.0	0.0	0.0	0.0	0.0	0.0	0.0	0.0	0.0	0.0	0.0	0.0	0.0	0.0	0.0	0.0	0.0	0.0	0.0	0.0	0.0	0.0	0.0	0.0	0.0	0.0	0.0	0.0	0.0	0.0	0.0	0.0	0.0	0.0	0.0	0.0	0.0	0.0	0.0	0.0	0.0	0.0	0.0	0.0	0.0	0.0	0.0	0.0	0.0	0.0	0.0	0.0	0.0	0.0	0.0	0.0	0.0	0.0	0.0	0.0	0.0	0.0	0.0	0.0	0.0	0.0	0.0	0.0	0.0	0.0	0.0	0.0	0.0	0.0	0.0	0.0	0.0	0.0	0.0	0.0	0.0	0.0	0.0	0.0	0.0	0.0	0.0	0.0	0.0	0.0	0.0	0.0	0.0	0.0	0.0	0.0	0.0	0.0	0.0	0.0	0.0	0.0	0.0	0.0	0.0	0.0	0.0	0.0	0.0	0.0	0.0	0.0	0.0	0.0	0.0	0.0	0.0	0.0	0.0	0.0	0.0	0.0	0.0	0.0	0.0	0.0	0.0	0.0	0.0	0.0	0.0	0.0	0.0	0.0	0.0	0.0	0.0	0.0	0.0	0.0	0.0	0.0	0.0	0.0	0.0	0.0	0.0	0.0	0.0
12998	ENSMUSG00000079043	Fastkd5	474.158	559.552	605.518	710.461	861.985	654.049	576.939	407.274	480.784	65.0	1267.92	120.697	438.086	478.822	294.356	397.24	545.14	491.583	318.237	383.455	385.122	437.343	480.129	485.048	448.718	353.099	407.046	344.698	377.152	485.705	342.851	391.492	306.404	500.729	428.815	391.492	419.485	347.676	322.946	40.0	511.809	378.087	537.099	375.367	533.391	360.744	318.334	389.356	300.703	408.618	343.657	324.125	380.914	522.672	480.867	475.936	353.333	190.0	376.529	349.894	259.224	331.054	243.221	456.346	478.002	445.659	339.725	417.648	344.465	366.976	429.841	536.821	266.739	308.18	359.318	293.206	354.436	347.258	412.233	341.44	472.0	402.068	361.554	400.031	362.089	550.181	440.456	224.183	305.171	438.208	453.31	452.371	583.772	350.903	417.397	487.008	372.825	492.993	682.494	493.073	495.545	392.714	432.245	493.534	555.49	474.469	549.22	475.929	553.479	565.559	484.837	381.775	602.99	589.344	457.447	522.577	505.861	458.104	463.032	422.592	478.879	521.601	447.477	461.884	441.818	508.375	528.991	326.498	442.019	527.27	460.022	448.582	479.365	476.113	383.65	445.691	642.959	260.0	181.807	384.896	413.591	180.0	202.0	232.439	203.135	227.712	332.141	336.754	353.986	387.237	201.668	274.744	302.0	297.308	387.462	266.054	383.772	241.806	161.462	235.449	159.377	180.562	175.739	217.402	247.679	193.55	217.358	229.386	207.0	259.461	229.0	375.459	245.792	289.203	453.118	358.095	259.028	309.191	262.039	331.716	286.661	347.936	215.542	198.579	91.265	197.0	198.718	210.698	252.0	250.966	247.0	266.0	143.0	200.0	203.0	184.0	306.0	165.126	145.0	191.837	287.65	155.0	263.0	229.0	252.019	248.0	74.0	120.0	165.0	111.0	124.0	90.0	105.0	116.0	108.0	149.741	107.0	67.0	115.0	106.0	83.693	110.0	105.0	93.0	106.0	116.0	105.913	129.716	185.923	182.973	168.154	148.962	119.546	153.035	237.958	165.705	162.201	202.789	177.0	194.805	128.0	144.0	160.695	421.043	316.218	232.579	386.339	334.602	413.608	398.927	500.751	365.112	383.628	390.019	556.534	568.832	522.617	413.452	274.29	467.65	121.718	101.585	111.606	173.81	93.0	128.0	173.0	134.0	137.0	168.206	162.711	146.832	128.441	177.0	119.644	139.003	139.0	347.336	235.398	377.758	281.171	315.317	284.272	268.783	297.888	234.432	293.444	258.513	249.074	205.196	223.044	299.0	252.316	290.296	356.392	305.929	201.548	248.483	320.751	299.713	318.027	319.487	296.517	335.087	242.2	328.199	317.322	402.969	329.268	90.927	84.259	91.323	75.687	128.524	108.661	131.676	96.186	113.0	96.266	112.684	93.0	120.213	130.292	94.0	113.268	99.0	140.004	95.113	86.0	57.288	176.0	128.599	133.059	112.0	121.338	131.725	123.034	105.001	122.011	97.0	105.0	65.107	94.146	132.016	85.017	103.377	77.355	135.548	130.568	138.973	102.404	93.5	87.902	199.663	100.633	123.89	101.094	96.025	155.525	84.506	146.41	105.154	85.096	1069.15	1002.3	982.64	966.129	1028.42	1030.98	987.172	888.282	954.409	1055.61	815.139	956.234	419.999	389.862	244.561	360.208	395.211	341.216	171.001	503.817	524.467	299.651	267.793	410.206	286.594	185.132	306.86	380.327	600.495	219.318	458.054	530.734	363.917	197.371	306.431	473.49	198.631	395.188	318.531	339.498	372.053	281.165	264.673	241.965	454.864	539.619	436.598	156.225	253.379	248.599	347.005	316.394	399.437	189.422	324.261	188.059	235.898	359.89	262.912	349.763	15.0	17.0	14.0	32.0	34.0	22.0	45.0	25.0	20.0	24.0	17.0	17.0	18.0	24.0	25.0	31.0	24.0	24.0	24.0	24.0	17.0	8.0	15.0	27.0	109.679	74.412	87.0	68.105	65.852	83.545	157.0	90.0	289.055	483.36	393.669	473.423	674.17	467.442	647.683	405.798	571.838	571.659	575.73	429.703	319.364	359.69	320.844	280.311	321.605	424.27	305.595	412.869	297.432	360.758	662.82	365.043	354.021	461.534	459.895	372.201	498.573	574.991	418.033	385.607	261.02	636.894	221.87	479.665	414.776	609.431	439.598	681.496	447.189	514.793	477.615	590.777	1080.48	1076.72	1026.07	892.651	800.119	882.593	538.491	835.453	848.888	971.096	899.822	778.853	908.673	826.469	790.715	1088.89	884.124	507.683	926.721	1007.76	691.551	729.243	1028.01	520.034	168.148	283.571	328.222	197.55	240.869	378.099	266.0	497.562	219.747	348.972	286.429	300.162	311.203	346.007	640.091	346.916	565.52	345.536	371.201	418.122	540.223	268.38	400.263	308.113	370.619	535.311	409.879	371.244	500.0	336.171	564.248	534.203	361.688	666.785	382.472	436.391	566.902	582.688	581.619	428.91	690.439	908.946	265.921	663.8	802.547	602.856	332.198	612.335	469.224	472.803	443.067	546.064	445.0	509.763	270.752	182.0	207.0	355.656	360.808	213.377	322.908	276.664	205.239	427.0	277.537	212.0	160.0	351.397	302.657	195.033	234.746	335.574	536.527	213.007	261.809	170.007	187.052	289.0	207.0	178.007	204.0	253.0	415.216	282.0	191.0	272.0	341.0	335.0	348.0	318.0	247.0	313.0	284.021	261.56	282.844	217.478	268.243	338.635	341.467	538.107	491.0	468.995	291.365	431.923	256.172	259.275	282.515	309.0	256.946	143.683	241.798	173.0	248.484	279.633	269.06	196.892	412.191	451.882	401.275	446.668	304.523	443.455	390.788	363.966	393.605	332.862	287.595	0.0	372.992	415.378	324.788	433.921	411.725	616.68	457.24	523.146	449.331	525.661	394.881	469.361	124.291	180.904	155.872	206.0	142.223	161.296	155.0	173.996	145.968	121.276	112.287	170.0	359.389	255.609	170.547	235.0	203.371	418.108	242.444	321.232	146.0	237.245	194.533	329.512	416.223	322.556	262.948	392.902	291.275	306.263	363.748	376.0	494.5	335.209	398.085	419.002	268.647	365.815	469.6	413.619	445.628	323.718	383.0	328.316	296.658	426.477	491.0	44.0	106.0	69.0	70.0	189.0	46.0	89.0	78.0	40.0	81.0	79.0	101.0	96.0	82.0	82.0	66.0	68.0	55.0	263.326	266.0	281.764	237.0	272.0	206.723	230.489	300.0	193.0	234.0	227.0	109.0	431.235	403.0	334.0	476.581	421.654	409.215	485.427	401.279	322.669	403.68	544.236	278.569	342.49	339.875	302.691	571.667	393.459	301.951	151.725	174.531	101.0	140.0	128.628	159.0	151.268	139.098	129.0	113.0	94.0	98.0	168.058	148.0	143.0	132.0	168.943	232.766	108.199	202.409	197.565	234.312	231.457	178.597	73.915	89.379	111.856	91.0	77.284	117.751	43.937	106.479	83.508	118.717	65.129	69.539	86.835	65.973	103.188	79.891	52.751	108.697	71.289	93.064	104.113	59.949	70.981
12999	ENSMUSG00000047794	Olfr685	0.0	0.0	0.0	0.0	0.0	0.0	0.0	0.0	0.0	0.0	0.0	0.0	0.0	0.0	0.0	0.0	0.0	0.0	0.0	0.0	0.0	0.0	0.0	0.0	0.0	0.0	0.0	0.0	0.0	0.0	0.0	0.0	0.0	0.0	0.0	0.0	0.0	0.0	0.0	0.0	0.0	0.0	0.0	0.0	0.0	0.0	0.0	0.0	0.0	0.0	0.0	0.0	0.0	0.0	0.0	0.0	0.0	0.0	0.0	0.0	0.0	0.0	0.0	0.0	0.0	0.0	0.0	0.0	0.0	0.0	0.0	0.0	0.0	0.0	0.0	0.0	0.0	0.0	0.0	0.0	0.0	0.0	0.0	0.0	0.0	0.0	0.0	0.0	0.0	0.0	0.0	0.0	0.0	0.0	0.0	0.0	0.0	0.0	0.0	0.0	0.0	0.0	0.0	0.0	0.0	0.0	0.0	0.0	0.0	0.0	0.0	0.0	0.0	0.0	0.0	0.0	0.0	0.0	0.0	0.0	0.0	0.0	0.0	0.0	0.0	0.0	0.0	0.0	0.0	0.0	0.0	0.0	0.0	0.0	0.0	0.0	0.0	0.0	0.0	0.0	0.0	0.0	0.0	0.0	0.0	0.0	0.0	0.0	0.0	0.0	0.0	0.0	0.0	0.0	0.0	0.0	0.0	0.0	0.0	0.0	0.0	0.0	0.0	0.0	0.0	0.0	0.0	0.0	0.0	0.0	0.0	0.0	0.0	0.0	0.0	0.0	0.0	0.0	0.0	0.0	0.0	0.0	0.0	0.0	0.0	0.0	0.0	0.0	0.0	0.0	0.0	0.0	0.0	0.0	0.0	0.0	0.0	0.0	0.0	0.0	0.0	0.0	0.0	0.0	0.0	0.0	0.0	0.0	0.0	0.0	0.0	0.0	0.0	0.0	0.0	0.0	0.0	0.0	0.0	0.0	0.0	0.0	0.0	0.0	0.0	0.0	0.0	0.0	0.0	0.0	0.0	0.0	0.0	0.0	0.0	0.0	0.0	0.0	0.0	0.0	0.0	0.0	0.0	0.0	0.0	0.0	0.0	0.0	0.0	0.0	0.0	0.0	0.0	0.0	0.0	0.0	0.0	0.0	0.0	0.0	0.0	0.0	0.0	0.0	0.0	0.0	0.0	0.0	0.0	0.0	0.0	0.0	0.0	0.0	0.0	0.0	0.0	0.0	0.0	0.0	0.0	0.0	0.0	0.0	0.0	0.0	0.0	0.0	0.0	0.0	0.0	0.0	0.0	0.0	0.0	0.0	0.0	0.0	0.0	0.0	0.0	0.0	0.0	0.0	0.0	0.0	0.0	0.0	0.0	0.0	0.0	0.0	0.0	0.0	0.0	0.0	0.0	0.0	0.0	0.0	0.0	0.0	0.0	0.0	0.0	0.0	0.0	0.0	0.0	0.0	0.0	0.0	0.0	0.0	0.0	0.0	0.0	0.0	0.0	0.0	0.0	0.0	0.0	0.0	0.0	0.0	0.0	0.0	0.0	0.0	0.0	0.0	0.0	0.0	0.0	0.0	0.0	0.0	0.0	0.0	0.0	0.0	0.0	0.0	0.0	0.0	0.0	0.0	0.0	0.0	0.0	0.0	0.0	0.0	0.0	0.0	0.0	0.0	0.0	0.0	0.0	0.0	0.0	0.0	0.0	0.0	0.0	0.0	0.0	0.0	0.0	0.0	0.0	0.0	0.0	0.0	0.0	0.0	0.0	0.0	0.0	0.0	0.0	0.0	0.0	0.0	0.0	0.0	0.0	0.0	0.0	0.0	0.0	0.0	0.0	0.0	0.0	0.0	0.0	0.0	0.0	0.0	0.0	0.0	0.0	0.0	0.0	0.0	0.0	0.0	0.0	0.0	0.0	0.0	0.0	0.0	0.0	0.0	0.0	0.0	0.0	0.0	0.0	0.0	0.0	0.0	0.0	0.0	0.0	0.0	0.0	0.0	0.0	0.0	0.0	0.0	0.0	0.0	0.0	0.0	0.0	0.0	0.0	0.0	0.0	0.0	0.0	0.0	0.0	0.0	0.0	0.0	0.0	0.0	0.0	0.0	0.0	0.0	0.0	0.0	0.0	0.0	0.0	0.0	0.0	0.0	0.0	0.0	0.0	0.0	0.0	0.0	0.0	0.0	0.0	0.0	0.0	0.0	0.0	0.0	0.0	0.0	0.0	0.0	0.0	0.0	0.0	0.0	0.0	0.0	0.0	0.0	0.0	0.0	0.0	0.0	0.0	0.0	0.0	0.0	0.0	0.0	0.0	0.0	0.0	0.0	0.0	0.0	0.0	0.0	0.0	0.0	0.0	0.0	0.0	0.0	0.0	0.0	0.0	0.0	0.0	0.0	0.0	0.0	0.0	0.0	0.0	0.0	0.0	0.0	0.0	0.0	0.0	0.0	0.0	0.0	0.0	0.0	0.0	0.0	0.0	0.0	0.0	0.0	0.0	0.0	0.0	0.0	0.0	0.0	1.0	0.0	0.0	0.0	0.0	0.0	0.0	0.0	0.0	0.0	0.0	0.0	0.0	0.0	0.0	0.0	0.0	0.0	0.0	0.0	0.0	0.0	0.0	0.0	0.0	0.0	0.0	0.0	0.0	0.0	0.0	0.0	0.0	0.0	0.0	0.0	0.0	0.0	0.0	0.0	0.0	0.0	0.0	0.0	0.0	0.0	0.0	0.0	0.0	0.0	0.0	0.0	0.0	0.0	0.0	0.0	0.0	0.0	0.0	0.0	0.0	0.0	0.0	0.0	0.0	0.0	0.0	0.0	0.0	0.0	0.0	0.0	0.0	0.0	0.0	0.0	0.0	0.0	0.0	0.0	0.0	0.0	0.0	0.0	0.0	0.0	0.0	0.0	0.0	0.0	0.0	0.0	0.0	0.0	0.0	0.0	0.0	0.0	0.0	0.0	0.0	0.0	0.0	0.0	0.0	0.0	0.0	0.0	0.0	0.0	0.0	0.0	0.0	0.0	0.0	0.0	0.0	1.0	0.0	1.0	1.0	2.0	0.0	0.0	0.0	0.0	0.0	0.0	0.0	0.0	0.0	0.0	0.0	0.0	0.0	0.0	0.0	0.0	0.0	0.0	0.0	0.0	0.0	0.0	0.0	0.0	0.0	0.0	0.0	0.0	0.0	0.0	0.0	0.0	0.0	0.0	0.0	0.0	0.0	0.0	0.0	0.0	0.0	0.0	0.0	0.0	0.0	0.0	0.0	0.0	0.0	0.0	0.0	0.0	0.0	0.0	0.0	0.0	0.0	0.0	0.0	0.0	0.0	0.0	0.0	0.0	0.0	0.0	0.0	0.0	0.0	0.0	0.0	0.0	0.0	0.0	0.0	0.0	0.0	0.0	0.0	0.0	0.0	0.0	0.0	0.0	0.0	0.0	0.0	0.0	0.0	0.0	0.0	0.0	0.0	0.0	0.0	0.0	0.0	0.0	0.0	0.0	0.0	0.0	0.0	0.0	0.0	0.0	0.0	0.0	0.0	0.0	0.0	0.0	0.0
13000	ENSMUST00000130898		0.0	0.0	0.0	0.0	0.0	0.0	0.0	0.0	0.0	0.0	0.0	0.0	1.003	2.0	2.0	1.0	1.0	1.0	3.0	0.0	1.0	1.003	0.0	1.0	2.0	0.0	7.0	4.062	1.003	2.008	3.011	1.0	4.0	1.003	0.0	1.0	0.0	1.0	4.0	0.0	3.011	1.0	2.007	1.0	0.0	0.0	3.0	0.0	0.0	2.007	3.0	2.0	2.0	1.002	2.006	1.0	2.0	0.0	0.0	1.0	3.015	3.0	2.0	2.006	4.019	1.0	1.0	1.0	1.0	0.0	1.0	3.022	0.0	3.0	2.009	1.0	1.0	0.0	0.0	4.0	5.0	2.0	2.009	3.011	3.01	1.0	1.0	2.0	0.0	0.0	0.0	0.0	0.0	0.0	0.0	0.0	0.0	0.0	0.0	0.0	0.0	0.0	0.0	0.0	0.0	0.0	0.0	0.0	0.0	0.0	1.0	0.0	0.0	0.0	0.0	0.0	0.0	0.0	0.0	0.0	0.0	0.0	0.0	0.0	1.0	0.0	0.0	0.0	0.0	0.0	0.0	0.0	0.0	0.0	1.0	0.0	0.0	0.0	0.0	0.0	0.0	0.0	0.0	0.0	0.0	0.0	0.0	0.0	0.0	0.0	0.0	0.0	0.0	0.0	0.0	0.0	0.0	0.0	0.0	0.0	2.0	0.0	0.0	0.0	0.0	1.0	0.0	0.0	0.0	0.0	0.0	1.0	0.0	0.0	0.0	0.0	0.0	0.0	0.0	0.0	0.0	0.0	0.0	0.0	0.0	0.0	0.0	0.0	0.0	0.0	0.0	0.0	0.0	4.048	0.0	2.0	0.0	0.0	0.0	0.0	0.0	0.0	0.0	0.0	0.0	0.0	0.0	0.0	0.0	0.0	0.0	0.0	1.0	0.0	0.0	0.0	0.0	0.0	0.0	0.0	0.0	0.0	0.0	0.0	0.0	0.0	0.0	0.0	0.0	0.0	0.0	0.0	0.0	0.0	0.0	0.0	1.0	0.0	0.0	0.0	0.0	0.0	0.0	0.0	1.094	0.0	1.0	0.0	0.0	0.0	0.0	0.0	0.0	0.0	0.0	0.0	0.0	0.0	0.0	0.0	0.0	0.0	0.0	0.0	0.0	0.0	0.0	0.0	0.0	0.0	0.0	0.0	0.0	0.0	0.0	0.0	0.0	0.0	0.0	0.0	0.0	0.0	0.0	0.0	0.0	0.0	0.0	2.0	0.0	0.0	1.0	0.0	0.0	0.0	0.0	0.0	0.0	1.0	0.0	0.0	0.0	0.0	0.0	0.0	0.0	0.0	0.0	0.0	1.0	0.0	0.0	0.0	0.0	0.0	0.0	0.0	0.0	0.0	0.0	0.0	0.0	0.0	0.0	0.0	0.0	0.0	0.0	0.0	0.0	0.0	0.0	0.0	0.0	0.0	0.0	0.0	0.0	0.0	0.0	0.0	0.0	0.0	0.0	0.0	0.0	0.0	1.257	1.386	1.116	1.0	1.006	0.0	0.0	1.0	1.0	0.0	0.0	0.0	0.0	2.021	1.0	0.0	0.0	1.02	0.0	0.0	0.0	0.0	1.026	0.0	2.227	0.0	0.0	1.0	0.0	0.0	0.0	0.0	0.0	0.0	1.0	0.0	0.0	0.0	0.0	0.0	0.0	0.0	0.0	0.0	0.0	0.0	0.0	0.0	0.0	0.0	0.0	0.0	0.0	0.0	0.0	0.0	0.0	1.0	0.0	0.0	0.0	0.0	1.0	1.0	0.0	0.0	0.0	0.0	0.0	1.0	0.0	0.0	0.0	0.0	0.0	0.0	0.0	0.0	0.0	0.0	0.0	0.0	0.0	0.0	0.0	0.0	0.0	0.0	0.0	0.0	2.0	0.0	0.0	0.0	0.0	0.0	0.0	0.0	0.0	0.0	0.0	0.0	0.0	0.0	0.0	0.0	0.0	0.0	0.0	0.0	0.0	0.0	0.0	0.0	0.0	0.0	0.0	0.0	0.0	0.0	0.0	0.0	1.0	0.0	0.0	0.0	0.0	0.0	0.0	0.0	0.0	0.0	0.0	0.0	0.0	0.0	0.0	0.0	0.0	0.0	0.0	0.0	1.0	0.0	1.0	0.0	0.0	0.0	0.0	0.0	0.0	0.0	0.0	0.0	0.0	0.0	0.0	0.0	0.0	0.0	2.778	0.0	0.0	0.0	0.0	0.0	0.0	1.088	0.0	1.055	0.0	1.917	0.0	0.0	0.0	0.0	0.0	0.0	0.0	0.0	0.0	0.0	0.0	0.0	2.0	0.0	0.0	0.0	0.0	1.0	0.0	0.0	0.0	0.0	0.0	0.0	0.0	0.0	0.0	0.0	0.0	0.0	0.0	0.0	0.0	0.0	0.0	0.0	0.0	0.0	2.0	0.0	0.0	0.0	0.0	0.0	1.0	0.0	0.0	0.0	0.0	0.0	0.0	0.0	0.0	0.0	0.0	1.0	0.0	0.0	0.0	0.0	0.0	0.0	0.0	0.0	0.0	0.0	0.0	0.0	0.0	0.0	0.0	0.0	0.0	0.0	0.0	0.0	0.0	0.0	0.0	0.0	0.0	0.0	0.0	0.0	0.0	0.0	0.0	0.0	0.0	0.0	0.0	0.0	0.0	0.0	0.0	0.0	0.0	0.0	0.0	0.0	0.0	0.0	0.0	0.0	0.0	1.0	0.0	0.0	0.0	0.0	0.0	0.0	0.0	0.0	0.0	0.0	0.0	0.0	0.0	0.0	0.0	0.0	0.0	1.087	0.0	0.0	0.0	0.0	0.0	0.0	0.0	0.0	0.0	0.0	0.0	0.0	0.0	0.0	0.0	2.288	0.0	0.0	0.0	0.0	0.0	0.0	0.0	0.0	0.0	1.0	0.0	0.0	0.0	0.0	0.0	0.0	0.0	0.0	0.0	0.0	0.0	0.0	0.0	0.0	0.0	0.0	0.0	0.0	1.0	0.0	0.0	0.0	1.511	1.267	0.0	0.0	0.0	0.0	0.0	0.0	0.0	0.0	0.0	0.0	0.0	0.0	0.0	0.0	0.0	0.0	0.0	0.0	0.0	0.0	0.0	0.0	0.0	0.0	0.0	0.0	0.0	0.0	0.0	0.0	0.0	0.0	0.0	0.0	0.0	0.0	0.0	0.0	0.0	0.0	0.0	0.0	0.0	0.0	0.0	0.0	0.0	0.0	0.0	0.0	0.0	0.0	0.0	0.0	0.0	0.0	0.0	0.0	0.0	0.0	0.0	0.0	0.0	0.0	0.0	1.0	0.0	0.0	0.0	0.0	0.0	0.0	0.0	0.0	0.0	0.0	0.0	0.0	0.0	0.0	0.0	0.0	0.0	0.0	0.0	0.0	0.0	0.0	0.0	0.0	0.0	0.0	0.0	0.0	0.0	0.0	0.0	0.0	0.0	0.0	1.0	0.0	0.0	0.0	0.0	0.0	0.0	0.0	0.0	1.015	1.0	0.0	0.0
13001	ENSMUST00000115734		24.348	0.0	0.0	8.383	0.0	15.305	34.019	0.0	22.602	2.399	79.324	0.0	2.85	12.463	17.14	0.0	0.0	19.703	5.547	0.0	15.139	30.429	25.225	11.463	24.935	8.496	33.374	17.259	20.773	0.0	17.166	35.144	31.587	29.574	11.911	49.241	7.18	0.0	8.212	0.0	21.865	29.47	14.005	0.0	30.28	9.86	28.751	18.545	19.169	25.934	30.261	0.0	28.71	52.633	0.0	13.641	22.484	0.0	17.701	14.397	39.362	40.481	39.171	25.818	15.599	0.0	10.655	14.814	0.0	13.636	15.941	24.47	20.044	10.486	34.738	8.49	40.897	9.722	0.0	34.705	0.0	11.437	13.158	0.0	59.54	19.557	26.71	40.727	32.25	7.396	0.0	0.0	0.0	6.158	6.452	0.0	0.0	0.0	32.514	35.974	8.452	5.454	6.126	0.0	14.991	7.982	2.421	26.283	0.0	7.393	2.457	9.026	0.0	0.0	0.0	9.529	16.792	14.76	16.492	0.0	22.009	17.378	0.0	14.011	3.053	14.521	31.106	4.6	8.52	0.0	0.0	7.307	0.0	0.0	7.283	26.933	0.0	0.0	10.551	3.436	9.307	0.0	0.0	7.431	2.841	10.555	24.864	0.0	7.947	16.415	9.162	0.0	2.84	8.355	0.0	0.0	14.666	0.0	0.0	0.0	0.0	0.0	0.0	13.865	13.637	2.538	0.0	0.0	12.529	3.427	0.0	9.828	0.0	0.0	8.125	17.998	4.099	11.763	0.0	3.246	0.0	0.0	0.0	0.0	0.0	5.469	5.138	7.584	8.45	5.427	0.0	0.0	4.506	12.177	2.346	0.0	13.108	4.323	0.0	2.872	0.0	9.071	0.0	5.308	6.814	0.0	0.0	0.0	0.0	0.0	0.0	0.0	0.0	0.0	0.0	0.0	0.0	0.0	0.0	0.0	0.0	0.0	0.0	0.0	0.0	0.0	0.0	0.0	11.31	0.0	2.616	6.706	0.0	0.0	14.755	2.204	6.328	0.0	0.0	7.447	0.0	2.259	0.0	11.293	0.0	13.755	37.701	29.527	20.697	0.0	37.367	17.997	0.0	40.157	26.072	23.628	48.787	26.452	12.051	9.882	14.798	4.04	0.0	0.0	0.0	0.0	11.769	0.0	10.16	16.384	0.0	0.0	0.0	0.0	11.979	0.0	0.0	6.936	2.903	7.225	1.417	9.077	1.769	9.131	9.09	8.484	0.0	6.749	5.888	7.045	8.857	0.0	3.867	10.382	12.36	2.577	8.473	0.0	2.761	4.323	9.102	5.518	10.81	5.875	5.808	5.108	4.573	3.382	6.694	0.0	0.0	2.983	0.0	9.169	6.106	0.0	11.048	3.508	0.0	2.609	0.0	0.0	0.0	0.0	0.0	5.553	0.0	0.0	0.0	0.0	0.0	0.0	0.0	0.0	0.0	5.3	0.0	1.816	0.0	0.0	0.0	0.0	0.0	5.134	0.0	0.0	2.082	2.076	0.0	3.704	0.0	0.0	5.81	2.029	2.277	2.97	8.011	4.261	2.582	0.0	5.29	2.856	6.255	0.0	31.624	0.0	16.375	23.102	26.404	29.79	13.546	21.465	0.0	66.862	74.671	7.905	3.961	1.929	8.742	0.0	2.626	0.0	3.103	0.0	0.0	2.241	14.293	0.0	4.269	11.08	0.0	3.913	0.0	0.0	10.306	17.366	9.184	0.0	4.689	0.0	2.175	8.193	3.549	2.476	4.482	4.65	5.708	0.0	12.733	16.217	0.0	4.104	5.771	15.229	6.028	5.949	0.0	0.0	0.0	9.142	0.0	0.0	0.0	0.0	0.0	0.0	0.0	0.0	0.0	0.0	0.0	0.0	0.0	0.0	0.0	0.0	0.0	0.0	0.0	0.0	0.0	0.0	0.0	0.0	0.0	0.0	0.0	1.561	0.0	0.0	0.0	0.0	0.0	0.0	0.0	0.0	6.219	0.0	2.845	0.0	0.0	0.0	0.0	2.581	11.793	3.31	8.357	6.455	17.18	11.063	17.88	23.827	20.316	21.487	29.059	13.289	0.0	0.0	4.531	17.183	12.087	0.0	0.0	15.179	0.0	37.204	19.788	0.0	0.0	0.0	7.125	11.66	23.479	0.0	0.0	0.0	17.741	9.835	0.0	51.324	47.063	18.872	12.622	38.3	5.566	16.049	0.0	6.348	13.403	27.001	5.663	14.792	15.199	45.56	27.055	9.325	0.0	53.268	40.581	40.046	18.025	0.0	47.315	0.0	5.708	0.0	0.0	8.382	6.26	4.013	3.564	6.872	0.0	8.04	0.0	7.726	5.628	5.135	3.436	7.931	2.263	0.0	0.0	3.682	4.255	0.0	3.196	4.413	2.216	7.068	0.0	5.437	23.415	5.492	0.0	0.0	0.0	2.957	0.0	0.0	0.0	5.981	0.0	0.0	1.54	0.0	0.0	0.0	5.251	0.0	16.747	0.0	0.0	8.711	0.0	0.0	0.0	0.0	0.0	0.0	0.0	2.681	10.421	0.0	0.0	0.0	1.963	0.0	2.494	7.667	0.0	2.803	3.009	0.0	0.0	2.995	7.494	0.0	4.417	5.251	7.423	2.38	2.739	2.597	0.0	2.537	11.004	6.507	0.0	0.0	14.831	8.677	0.0	11.159	0.0	11.942	0.0	0.0	0.0	14.366	7.533	8.432	6.742	12.346	23.246	18.076	24.745	2.738	11.434	0.0	6.959	0.0	2.676	6.103	3.0	0.0	0.0	3.135	5.926	23.597	12.015	4.327	0.0	0.0	5.115	0.0	31.132	19.586	25.907	0.0	0.0	58.492	6.492	10.541	15.471	20.466	12.309	55.156	16.323	13.805	6.85	9.066	0.0	4.293	0.0	21.036	0.0	3.974	18.241	14.018	0.0	12.876	4.446	8.728	0.0	2.071	6.553	6.617	6.956	6.096	3.747	3.092	1.928	0.0	2.038	2.396	7.728	0.0	4.363	5.374	2.338	0.0	0.0	6.543	22.249	0.0	11.198	0.0	18.577	14.703	20.194	0.0	12.005	8.879	0.0	0.0	0.0	22.578	0.0	0.0	0.0	0.0	0.0	0.0	0.0	0.0	0.0	0.0	0.0	0.0	0.0	0.0	0.0	0.0	0.0	0.0	0.0	0.0	0.0	0.0	11.754	0.0	6.696	0.0	0.0	0.0	11.915	0.0	0.0	0.0	41.293	14.531	12.073	28.868	13.208	4.448	18.313	10.871	7.716	36.241	23.097	12.216	17.955	7.434	24.036	26.174	0.0	16.136	10.805	0.0	0.0	0.0	0.0	0.0	0.0	0.0	0.0	0.0	0.0	0.0	0.0	4.063	0.0	0.0	0.0	0.0	0.0	0.0	9.628	0.0	5.485	0.0	1.987	0.0	0.0	13.115	0.0	0.0	0.0	0.0	0.0	0.0	0.0	0.0	0.0	0.0	0.0	1.985	0.0	0.0	0.0	0.0	6.421	0.0	0.0
13002	ENSMUSG00000051978	Erich1	107.0	133.643	125.0	89.111	96.0	90.0	91.831	136.0	138.0	18.0	238.002	14.035	78.115	45.097	71.204	52.36	70.213	80.119	78.249	48.0	52.005	69.146	64.095	79.237	64.248	63.0	76.121	76.082	80.194	67.262	80.376	74.088	71.0	92.0	65.224	75.176	65.151	84.164	102.0	2.008	76.0	69.08	68.075	53.1	49.224	86.0	101.372	51.0	67.248	73.142	90.177	84.0	66.0	96.13	76.216	55.148	69.476	49.127	99.044	83.096	57.124	59.397	73.253	75.593	42.0	53.032	69.252	87.182	69.13	93.0	69.27	67.0	26.0	73.189	67.11	68.078	88.3	69.0	33.11	104.332	95.256	61.136	66.0	76.079	72.247	81.0	65.184	79.068	66.038	50.0	88.0	103.751	77.0	124.0	52.0	118.0	90.0	75.0	126.0	87.0	89.0	90.0	122.0	91.0	107.0	87.0	98.0	96.0	80.0	65.0	89.0	71.0	68.0	80.0	92.0	95.0	113.0	87.0	100.0	103.004	80.0	65.0	89.0	105.0	109.0	85.0	117.0	78.0	90.0	129.0	87.0	92.0	110.0	94.0	51.0	77.0	77.0	44.0	28.0	49.0	67.0	42.0	29.0	46.0	31.0	32.002	43.0	64.0	42.0	55.0	32.0	34.0	35.0	44.0	48.0	51.0	65.0	57.034	19.0	31.0	26.0	40.0	17.0	49.0	35.0	49.0	24.0	29.0	35.0	37.0	48.0	37.0	57.0	44.0	91.0	75.003	73.0	63.0	69.835	50.0	61.154	40.001	34.125	57.16	16.057	33.252	24.083	44.143	49.194	21.393	41.479	62.08	40.123	50.183	29.135	50.095	34.582	74.541	34.452	37.638	77.655	36.351	50.686	43.443	40.793	36.247	17.0	10.0	5.0	15.0	14.0	39.0	28.0	22.0	37.0	16.0	27.0	18.0	14.0	9.015	47.0	20.0	36.0	12.0	21.0	31.0	20.0	20.0	33.0	41.0	43.0	26.0	38.0	22.0	46.0	25.0	49.0	39.0	20.0	42.0	36.0	38.0	21.0	95.0	57.0	61.118	71.0	73.0	103.0	51.0	133.0	69.0	81.017	102.0	79.0	91.0	106.0	88.0	80.0	113.0	22.0	29.074	21.0	47.0	20.0	14.0	30.0	15.0	19.0	27.0	28.0	24.0	30.0	16.0	15.0	22.0	23.0	58.0	51.211	70.494	60.0	51.0	62.0	47.0	42.407	40.65	50.226	55.256	43.0	48.218	43.0	52.0	34.0	84.0	49.0	35.518	42.431	68.368	35.516	45.0	49.0	47.0	59.821	60.234	41.0	66.232	62.0	48.89	58.0	16.0	13.0	24.0	14.0	25.0	26.0	36.0	19.0	23.0	26.0	18.0	21.0	12.0	11.0	18.0	9.0	16.233	13.0	13.0	12.0	10.0	16.0	18.0	15.0	23.0	12.0	18.0	17.0	8.0	23.23	9.0	23.0	13.0	17.0	16.0	23.595	30.647	12.245	30.88	23.248	20.296	33.359	21.208	34.961	26.258	49.622	27.375	17.311	20.061	67.567	22.0	58.988	32.283	10.128	164.0	134.0	144.0	193.0	146.0	103.0	131.0	156.0	221.0	138.0	155.0	134.0	73.0	65.0	75.0	71.0	66.0	60.0	69.0	83.0	66.0	72.005	110.027	90.416	59.005	59.0	64.0	74.101	75.0	62.0	95.0	103.0	80.0	59.0	48.0	81.0	61.0	57.388	80.0	55.457	56.001	66.0	72.0	63.0	85.0	100.0	64.0	44.003	96.0	85.0	55.0	45.004	76.0	69.0	57.0	57.626	65.0	81.0	72.005	86.0	24.0	26.0	31.0	32.0	37.346	60.0	28.0	26.0	34.0	36.0	13.0	16.0	23.0	24.0	25.0	32.0	30.0	27.0	22.0	25.0	21.0	15.0	44.0	31.0	28.0	34.0	27.0	30.0	28.0	23.0	59.0	33.0	119.0	103.0	132.0	92.0	95.0	105.0	119.052	108.0	92.0	115.034	85.0	93.001	74.003	66.0	45.0	49.0	60.0	66.0	42.0	70.0	64.0	69.0	120.032	55.0	89.071	47.0	107.045	91.0	76.0	93.0	75.0	75.0	47.0	85.215	52.0	54.0	56.0	128.162	65.0	79.0	79.01	135.011	95.0	67.0	316.0	188.0	249.0	149.0	254.224	204.002	144.0	319.033	158.0	175.027	312.0	221.0	174.0	178.0	273.0	206.0	271.0	154.981	248.0	268.0	155.0	206.0	156.004	162.0	20.0	41.001	54.0	24.0	23.0	60.0	60.0	67.0	43.0	83.0	76.0	70.0	86.0	60.0	76.0	95.0	82.0	100.0	78.0	65.0	63.0	84.0	99.0	54.0	92.0	72.0	87.0	84.0	51.0	57.0	122.0	70.0	147.0	85.0	97.0	131.0	96.0	91.0	137.0	127.0	83.0	111.0	115.0	104.0	120.0	99.0	81.0	175.0	71.0	157.0	110.0	111.0	105.0	101.0	102.0	28.0	40.0	68.0	74.0	37.0	43.0	64.0	64.0	72.0	33.0	38.0	20.0	68.0	93.0	47.0	53.0	47.0	146.0	62.0	40.0	50.0	76.0	50.0	45.0	40.0	34.0	53.0	35.0	45.0	61.0	45.0	39.0	64.0	36.0	46.0	45.0	43.0	41.0	83.0	43.0	53.0	65.0	36.0	60.039	76.0	59.0	68.0	85.0	98.0	17.09	45.206	39.202	27.036	39.189	31.066	18.042	15.164	57.34	25.046	31.45	28.417	99.0	105.0	86.0	101.0	70.0	82.0	75.0	98.0	110.0	89.0	79.0	0.0	88.0	93.0	82.0	83.0	97.0	110.0	101.0	134.0	106.0	123.0	72.0	107.0	39.0	35.0	33.0	27.0	53.0	34.0	20.0	25.0	28.0	62.0	42.0	37.0	20.106	23.057	20.086	57.312	31.091	19.0	30.174	32.0	24.151	36.389	32.08	80.0	136.0	73.0	106.0	107.0	106.039	70.0	68.0	88.0	106.0	81.0	69.0	122.0	72.0	104.0	65.0	99.0	75.0	55.0	116.0	50.0	86.0	70.0	102.0	21.0	23.0	23.0	4.0	22.0	5.0	8.0	13.0	5.0	12.0	18.929	7.0	12.0	24.0	6.0	13.0	12.0	18.0	54.0	45.0	38.0	46.0	39.0	40.0	45.0	72.0	27.0	43.0	78.0	11.0	109.0	64.0	82.0	75.0	70.0	64.0	77.0	74.001	58.0	76.0	81.0	56.0	89.0	71.0	61.0	86.0	54.0	54.0	20.0	16.0	18.0	27.0	25.0	12.0	27.005	15.0	17.0	19.0	21.0	24.0	20.0	31.0	34.0	26.0	25.0	31.0	30.0	43.0	32.0	41.0	40.0	29.269	31.222	25.0	22.195	22.732	24.246	19.384	21.298	41.6	21.245	19.337	27.737	18.201	16.075	21.145	24.683	26.078	22.582	37.783	14.125	20.333	24.232	27.476	30.251
13003	ENSMUSG00000092074	Dynlt1a	45.805	34.221	14.709	21.863	33.077	36.76	32.011	52.447	37.326	5.61	96.078	6.472	24.41	38.096	28.192	22.471	20.293	47.382	31.925	10.866	16.93	2.565	40.69	38.427	17.183	24.901	49.801	72.846	31.244	34.632	48.523	37.479	31.934	34.411	37.439	18.726	29.298	26.953	29.463	0.0	18.932	36.521	32.12	47.399	41.406	48.216	46.361	28.214	33.163	47.471	29.765	63.113	24.35	57.5	41.022	26.595	46.386	63.388	34.846	24.44	11.169	24.509	27.64	24.846	29.03	18.939	11.814	19.59	24.77	34.393	42.899	45.591	23.041	31.866	33.391	46.939	52.845	46.163	17.391	36.617	49.341	24.137	32.692	15.358	55.534	27.608	20.428	20.187	59.756	20.984	53.862	62.438	7.78	78.063	11.456	57.834	26.668	40.913	86.603	61.157	55.63	32.874	58.186	19.939	39.007	37.869	68.015	42.902	32.098	31.533	33.304	36.175	51.188	73.261	45.973	56.024	38.757	38.188	54.504	52.65	12.111	45.365	24.201	33.297	48.153	46.377	28.084	13.883	53.052	51.774	84.457	52.079	39.77	34.376	25.79	10.704	64.571	8.3	19.957	54.791	25.852	16.457	18.726	17.822	12.544	22.426	14.882	31.876	9.823	19.572	39.391	23.722	34.779	6.325	11.07	19.165	4.224	34.895	24.624	19.41	9.045	34.835	21.558	26.054	6.129	19.977	3.983	16.224	21.453	17.94	21.064	20.404	24.369	8.103	42.029	43.3	14.595	23.972	42.745	13.899	25.762	26.074	25.434	114.108	0.0	0.0	20.476	0.0	84.592	43.681	55.153	210.608	10.682	0.0	5.849	32.727	0.0	90.133	0.0	0.0	37.446	0.0	87.3	197.002	245.511	57.198	8.283	3.645	0.0	0.0	0.0	0.0	0.0	0.0	0.0	0.0	0.0	0.0	0.0	1.138	16.094	0.0	0.0	0.0	12.681	3.374	0.0	11.913	0.0	11.088	7.72	5.486	4.768	5.622	2.357	0.0	5.011	26.239	29.853	2.784	16.993	12.49	0.0	30.08	23.18	13.206	39.145	42.787	55.601	19.179	101.786	27.705	38.319	37.797	47.921	52.788	59.438	35.393	19.545	27.756	10.152	0.0	13.288	24.099	3.103	12.683	1.706	5.842	8.185	9.372	10.733	4.645	5.152	11.342	1.683	3.692	8.83	0.0	2.022	6.063	7.613	0.0	0.0	1.297	1.719	1.581	1.565	3.721	3.919	3.5	1.526	0.0	5.247	1.581	11.76	1.737	0.0	0.0	3.614	0.0	0.0	1.747	3.139	1.37	0.0	1.791	0.0	0.0	1.525	8.199	0.0	2.193	0.0	15.293	4.984	3.934	2.805	0.0	25.893	0.0	4.56	5.846	5.978	9.746	11.461	7.328	4.601	17.116	1.757	5.077	13.935	8.768	8.403	25.176	1.784	3.397	9.801	15.15	17.948	9.384	14.81	8.053	21.609	15.1	11.813	24.706	13.801	0.0	25.671	0.0	0.0	35.185	29.543	15.218	32.684	0.0	5.52	5.986	14.593	20.949	34.312	14.446	0.0	79.723	56.284	73.794	49.719	65.415	36.058	45.525	72.848	85.163	80.862	59.583	62.622	26.232	36.704	31.374	24.503	29.352	24.907	19.386	17.199	13.713	47.27	39.191	25.824	21.194	14.858	27.937	32.276	22.839	15.745	16.943	23.006	16.738	15.354	8.965	22.764	16.614	14.521	27.359	27.718	25.095	21.818	44.738	30.351	22.241	39.486	12.447	15.944	22.974	15.599	20.481	19.341	24.013	22.146	25.872	13.084	36.427	30.748	11.957	26.687	0.0	0.0	0.0	0.0	38.091	7.209	0.0	0.0	0.0	0.0	46.933	11.025	0.0	4.425	0.0	17.14	0.0	0.0	0.0	0.0	0.0	0.0	0.0	0.0	3.238	3.68	10.208	5.366	6.528	4.105	18.772	1.661	33.144	46.491	75.973	40.439	55.082	37.291	35.965	66.005	43.617	38.954	26.795	65.402	20.554	36.951	23.263	19.954	17.862	28.238	33.276	35.739	16.34	10.513	57.68	23.533	36.21	14.294	71.412	25.266	43.938	19.919	26.006	22.678	5.977	37.415	11.425	33.54	32.733	47.811	35.549	25.802	22.738	77.857	108.463	63.031	218.197	159.322	172.535	97.664	186.131	120.759	66.367	186.719	75.026	108.062	228.27	147.652	123.024	109.151	161.699	148.685	142.626	101.728	165.957	195.687	92.622	127.74	74.993	102.864	6.721	24.46	44.11	31.042	14.856	59.843	30.811	49.177	17.114	40.448	26.623	24.4	33.509	57.982	54.784	44.853	39.401	68.168	30.356	37.353	36.077	35.937	22.457	33.873	61.377	74.847	24.815	25.971	3.78	25.351	29.52	7.707	42.615	13.264	21.512	36.22	45.651	19.071	59.402	33.581	31.29	47.064	29.668	20.411	21.154	19.44	61.111	64.555	15.184	53.961	56.905	13.647	24.425	49.18	52.208	25.007	32.527	63.156	54.259	16.144	29.114	28.84	36.068	51.918	4.633	39.902	13.994	39.536	52.055	29.412	15.297	44.342	107.083	30.767	33.732	37.135	38.117	53.409	37.971	23.091	39.873	53.895	19.805	19.275	16.818	29.525	9.474	36.214	71.723	15.194	24.542	16.88	43.032	30.805	29.378	36.8	27.609	42.831	25.426	57.433	23.25	20.305	24.97	0.0	0.0	21.062	37.852	8.103	11.193	3.906	0.0	0.0	0.0	0.0	3.162	4.078	76.367	60.621	44.532	53.09	47.761	35.601	47.036	44.078	59.758	21.471	27.547	0.0	20.754	61.151	21.189	50.641	31.944	60.826	35.639	55.67	30.134	47.88	51.617	56.243	34.85	15.608	21.734	15.055	34.323	32.62	16.833	2.886	25.426	74.962	29.366	23.011	112.682	0.0	47.56	28.083	89.254	0.0	72.838	0.0	17.385	0.0	64.066	21.768	52.612	16.207	53.73	49.229	74.54	43.029	72.004	57.579	82.662	48.032	26.961	23.67	23.846	92.153	44.923	41.731	13.768	16.806	36.23	18.607	34.511	36.371	61.307	0.0	0.0	0.0	0.0	0.0	0.0	2.06	5.425	0.0	0.0	0.0	9.307	0.0	0.0	0.0	0.0	0.0	4.531	41.293	19.585	37.628	17.221	35.094	21.557	79.525	80.128	23.51	45.724	64.311	38.567	30.405	26.828	21.351	30.981	26.807	40.614	41.302	29.752	11.932	36.544	34.372	30.169	16.304	33.612	29.183	28.096	16.313	5.116	7.957	9.49	6.892	17.049	11.562	8.108	7.393	4.796	14.647	3.551	8.054	4.267	15.691	12.097	11.715	3.789	13.091	0.0	0.0	0.0	0.0	35.516	33.289	4.839	49.005	0.0	79.536	8.482	17.41	12.196	5.492	21.945	0.0	22.454	0.0	24.233	21.265	6.617	6.905	19.923	17.557	11.575	16.301	0.0	70.113	17.069	52.593
13004	ENSMUSG00000085017	Gm13412	0.0	0.0	2.0	3.0	0.0	3.0	0.0	0.0	0.0	0.0	0.0	0.0	0.0	1.0	0.0	2.0	0.0	0.0	0.0	0.0	1.0	0.0	0.0	4.0	0.0	0.0	1.0	1.0	1.0	0.0	0.0	2.0	2.0	0.0	1.0	6.0	0.0	0.0	0.0	0.0	0.0	1.0	0.0	3.0	2.0	0.0	0.0	0.0	0.0	2.0	0.0	0.0	0.0	0.0	2.0	1.0	0.0	0.0	0.0	0.0	0.0	2.0	0.0	1.0	4.0	3.0	3.0	0.0	0.0	0.0	0.0	0.0	4.0	0.0	0.0	0.0	0.0	1.0	2.0	0.0	2.0	0.0	0.0	1.0	1.0	0.0	0.0	0.0	0.0	0.0	1.0	2.0	0.0	2.0	0.0	0.0	0.0	0.0	0.0	0.0	0.0	1.0	0.0	0.0	0.0	3.0	2.0	0.0	0.0	1.0	0.0	0.0	0.0	1.0	2.0	1.0	0.0	2.0	1.0	0.0	0.0	1.0	0.0	1.0	0.0	0.0	0.0	0.0	1.0	0.0	0.0	0.0	2.0	0.0	1.0	0.0	0.0	0.0	0.0	0.0	0.0	0.0	0.0	0.0	0.0	1.0	0.0	0.0	1.0	1.0	0.0	0.0	2.0	0.0	0.0	0.0	0.0	0.0	0.0	0.0	0.0	0.0	0.0	0.0	1.0	0.0	0.0	0.0	0.0	0.0	0.0	1.0	0.0	0.0	0.0	0.0	0.0	0.0	1.0	0.0	1.0	0.0	0.0	0.0	0.0	0.0	0.0	0.0	0.0	0.0	0.0	0.0	1.0	0.0	0.0	0.0	1.0	0.0	0.0	0.0	0.0	0.0	0.0	0.0	0.0	0.0	0.0	0.0	0.0	3.0	0.0	2.0	0.0	0.0	0.0	0.0	0.0	0.0	0.0	0.0	0.0	2.0	0.0	1.0	0.0	0.0	0.0	0.0	2.0	0.0	0.0	0.0	0.0	1.0	0.0	0.0	0.0	0.0	3.0	0.0	0.0	0.0	0.0	0.0	0.0	0.0	2.0	1.0	0.0	0.0	3.0	0.0	0.0	0.0	3.0	0.0	3.0	1.0	2.0	0.0	0.0	0.0	0.0	0.0	0.0	0.0	0.0	0.0	1.0	0.0	0.0	0.0	0.0	0.0	0.0	0.0	0.0	0.0	0.0	0.0	0.0	0.0	0.0	0.0	0.0	0.0	2.0	0.0	0.0	1.0	0.0	0.0	0.0	0.0	0.0	0.0	0.0	0.0	0.0	3.0	1.0	0.0	0.0	0.0	0.0	0.0	0.0	0.0	0.0	0.0	0.0	0.0	0.0	1.0	0.0	0.0	1.0	0.0	0.0	0.0	0.0	0.0	0.0	0.0	1.0	0.0	0.0	0.0	0.0	0.0	0.0	0.0	0.0	0.0	0.0	0.0	0.0	0.0	0.0	0.0	0.0	0.0	1.0	0.0	0.0	0.0	0.0	1.0	0.0	0.0	0.0	0.0	0.0	0.0	0.0	0.0	1.0	0.0	2.0	0.0	0.0	0.0	0.0	1.0	1.0	1.0	1.0	0.0	0.0	1.0	0.0	0.0	0.0	0.0	4.0	2.0	2.0	0.0	2.0	0.0	0.0	0.0	2.0	1.0	0.0	14.0	0.0	0.0	0.0	0.0	2.0	5.0	0.0	0.0	0.0	1.0	1.0	0.0	4.0	0.0	0.0	0.0	0.0	1.0	0.0	0.0	0.0	2.0	0.0	0.0	0.0	0.0	1.0	1.0	0.0	0.0	0.0	0.0	0.0	0.0	0.0	0.0	0.0	0.0	0.0	0.0	0.0	2.0	0.0	0.0	1.0	0.0	0.0	0.0	0.0	0.0	0.0	0.0	0.0	1.0	0.0	0.0	0.0	1.0	0.0	0.0	0.0	0.0	0.0	0.0	0.0	0.0	0.0	1.0	0.0	0.0	0.0	1.0	0.0	1.0	6.0	0.0	0.0	0.0	0.0	1.0	0.0	0.0	2.0	0.0	0.0	1.0	1.0	0.0	0.0	0.0	0.0	0.0	1.0	0.0	0.0	0.0	0.0	2.0	0.0	0.0	0.0	0.0	2.0	0.0	1.0	0.0	0.0	1.0	1.0	0.0	1.0	0.0	1.0	0.0	4.0	2.0	0.0	0.0	0.0	0.0	0.0	0.0	0.0	0.0	0.0	0.0	5.0	2.0	3.0	0.0	1.0	0.0	1.0	5.0	0.0	1.0	2.0	0.0	1.0	3.0	0.0	0.0	0.0	0.0	0.0	1.0	0.0	0.0	0.0	1.0	0.0	0.0	0.0	0.0	0.0	0.0	1.0	0.0	0.0	0.0	0.0	0.0	0.0	0.0	0.0	0.0	0.0	0.0	0.0	0.0	0.0	0.0	0.0	0.0	0.0	1.0	0.0	0.0	0.0	0.0	0.0	1.0	0.0	0.0	0.0	0.0	0.0	2.0	1.0	0.0	0.0	0.0	1.0	0.0	0.0	0.0	5.0	0.0	1.0	0.0	1.0	0.0	0.0	3.0	1.0	1.0	1.0	2.0	2.0	0.0	1.0	1.0	0.0	1.0	0.0	1.0	0.0	0.0	0.0	0.0	2.0	0.0	0.0	0.0	0.0	1.0	1.0	0.0	3.0	0.0	0.0	0.0	0.0	0.0	1.0	0.0	1.0	3.0	0.0	0.0	2.0	0.0	2.0	0.0	0.0	1.0	0.0	0.0	0.0	0.0	0.0	0.0	0.0	2.0	1.0	0.0	1.0	0.0	1.0	1.0	0.0	0.0	0.0	0.0	0.0	0.0	0.0	0.0	3.0	0.0	1.0	1.0	0.0	0.0	0.0	0.0	1.0	0.0	0.0	0.0	2.0	0.0	1.0	0.0	0.0	0.0	0.0	0.0	0.0	0.0	0.0	0.0	0.0	0.0	0.0	0.0	0.0	0.0	0.0	0.0	1.0	0.0	1.0	1.0	1.0	1.0	3.0	4.0	0.0	0.0	1.0	0.0	0.0	1.0	0.0	2.0	0.0	0.0	1.0	1.0	5.0	0.0	4.0	0.0	0.0	1.0	0.0	0.0	0.0	0.0	0.0	0.0	0.0	0.0	0.0	1.0	0.0	1.0	0.0	0.0	0.0	0.0	0.0	3.0	0.0	0.0	1.0	0.0	0.0	0.0	1.0	0.0	0.0	0.0	0.0	0.0	0.0	3.0	0.0	0.0	0.0	1.0	5.0	3.0	0.0	2.0	0.0	7.0	0.0	5.0	1.0	0.0	0.0	0.0	0.0	2.0	0.0	0.0	0.0	0.0	0.0	0.0	0.0	0.0	0.0	0.0	0.0	1.0	0.0	0.0	0.0	0.0	0.0	0.0	0.0	1.0	0.0	0.0	0.0	0.0	0.0	0.0	0.0	0.0	0.0	1.0	0.0	0.0	1.0	0.0	0.0	0.0	0.0	1.0	0.0	0.0	0.0	0.0	0.0
13005	ENSMUSG00000080758	Gm5392	0.0	0.0	0.0	0.0	0.0	1.0	0.0	0.0	0.0	0.0	0.0	0.0	0.0	0.0	0.0	0.0	0.0	0.0	0.0	0.0	0.0	0.0	0.0	0.0	0.0	0.0	1.002	0.0	0.0	0.0	0.0	0.0	1.001	0.0	0.0	0.0	1.001	1.002	0.0	0.0	0.0	0.0	0.0	0.0	1.002	0.0	0.0	0.0	0.0	0.0	1.001	0.0	0.0	0.0	0.0	0.0	0.0	0.0	0.0	0.0	0.0	1.002	0.0	0.0	0.0	0.0	0.0	0.0	1.005	0.0	1.002	0.0	0.0	0.0	0.0	0.0	0.0	0.0	1.001	0.0	0.0	0.0	0.0	0.0	0.0	0.0	0.0	0.0	0.0	0.0	0.0	0.0	0.0	0.0	0.0	0.0	0.0	0.0	1.0	0.0	0.0	0.0	0.0	0.0	0.0	0.0	0.0	0.0	0.0	0.0	0.0	0.0	0.0	0.0	0.0	0.0	0.0	0.0	0.0	0.0	0.0	0.0	0.0	0.0	0.0	0.0	0.0	0.0	0.0	0.0	0.0	0.0	0.0	0.0	0.0	0.0	0.0	0.0	0.0	0.0	0.0	0.0	0.0	0.0	0.0	0.0	0.0	0.0	0.0	0.0	0.0	0.0	0.0	0.0	0.0	0.0	0.0	0.0	0.0	0.0	0.0	0.0	0.0	0.0	0.0	0.0	0.0	0.0	0.0	0.0	0.0	0.0	0.0	0.0	0.0	0.0	0.0	0.0	0.0	0.0	0.0	0.0	0.0	0.0	0.0	0.0	0.0	0.0	0.0	0.0	0.0	0.0	1.056	1.035	0.0	0.0	0.0	0.0	0.0	0.0	0.0	0.0	0.0	2.132	0.0	0.0	0.0	0.0	0.0	0.0	1.001	0.0	0.0	0.0	0.0	0.0	0.0	0.0	0.0	0.0	1.003	1.0	0.0	0.0	0.0	0.0	0.0	0.0	0.0	0.0	0.0	0.0	0.0	0.0	0.0	0.0	0.0	0.0	0.0	0.0	0.0	0.0	0.0	0.0	0.0	0.0	0.0	0.0	0.0	0.0	0.0	0.0	0.0	0.0	0.0	0.0	0.0	0.0	0.0	0.0	0.0	0.0	0.0	0.0	0.0	0.0	0.0	0.0	0.0	0.0	0.0	0.0	0.0	0.0	0.0	0.0	0.0	0.0	0.0	0.0	0.0	0.0	1.003	0.0	0.0	0.0	0.0	0.0	0.0	1.007	0.0	0.0	0.0	0.0	0.0	0.0	0.0	0.0	0.0	0.0	0.0	0.0	0.0	0.0	1.006	0.0	0.0	0.0	0.0	0.0	0.0	0.0	0.0	0.0	0.0	0.0	0.0	1.0	0.0	0.0	0.0	0.0	0.0	0.0	0.0	0.0	0.0	0.0	0.0	0.0	0.0	0.0	0.0	0.0	0.0	0.0	0.0	0.0	0.0	0.0	0.0	0.0	0.0	0.0	0.0	0.0	0.0	0.0	0.0	0.0	0.0	0.0	0.0	0.0	0.0	0.0	0.0	0.0	0.0	0.0	0.0	0.0	0.0	0.0	0.0	0.0	0.0	0.0	0.0	0.0	1.0	0.0	0.0	0.0	0.0	0.0	0.0	0.0	0.0	0.0	0.0	0.0	0.0	0.0	0.0	1.0	0.0	0.0	0.0	0.0	0.0	0.0	0.0	0.0	0.0	0.0	0.0	0.0	0.0	0.0	0.0	0.0	0.0	0.0	0.0	0.0	0.0	0.0	0.0	0.0	0.0	0.0	0.0	0.0	0.0	0.0	0.0	0.0	0.0	0.0	0.0	0.0	0.0	0.0	0.0	0.0	0.0	0.0	0.0	0.0	0.0	0.0	0.0	0.0	0.0	0.0	0.0	0.0	0.0	0.0	0.0	0.0	0.0	0.0	0.0	0.0	0.0	0.0	0.0	0.0	0.0	0.0	0.0	0.0	0.0	0.0	0.0	0.0	0.0	0.0	0.0	1.0	0.0	0.0	0.0	0.0	0.0	0.0	0.0	0.0	0.0	0.0	0.0	0.0	0.0	0.0	0.0	0.0	0.0	0.0	0.0	0.0	0.0	0.0	0.0	0.0	0.0	0.0	0.0	0.0	0.0	0.0	0.0	0.0	0.0	0.0	0.0	0.0	0.0	0.0	0.0	1.0	0.0	0.0	0.0	0.0	0.0	0.0	0.0	0.0	0.0	0.0	0.0	0.0	0.0	0.0	0.0	0.0	0.0	0.0	0.0	0.0	0.0	0.0	0.0	0.0	0.0	0.0	1.0	0.0	0.0	0.0	0.0	0.0	0.0	0.0	0.0	1.0	0.0	0.0	0.0	0.0	0.0	0.0	0.0	0.0	0.0	0.0	0.0	0.0	0.0	0.0	0.0	0.0	0.0	0.0	0.0	0.0	0.0	0.0	0.0	0.0	0.0	0.0	0.0	0.0	0.0	0.0	0.0	0.0	0.0	0.0	0.0	0.0	0.0	0.0	0.0	0.0	0.0	0.0	0.0	0.0	0.0	0.0	0.0	0.0	0.0	0.0	0.0	0.0	0.0	0.0	0.0	0.0	0.0	0.0	0.0	0.0	0.0	0.0	0.0	0.0	0.0	0.0	0.0	0.0	0.0	0.0	0.0	0.0	0.0	0.0	0.0	0.0	0.0	0.0	0.0	0.0	0.0	0.0	0.0	0.0	0.0	0.0	0.0	0.0	0.0	0.0	0.0	0.0	0.0	0.0	0.0	0.0	0.0	0.0	0.0	0.0	0.0	0.0	0.0	0.0	0.0	0.0	0.0	0.0	0.0	0.0	0.0	0.0	0.0	0.0	0.0	0.0	0.0	0.0	0.0	1.0	0.0	1.0	0.0	0.0	0.0	0.0	0.0	0.0	0.0	0.0	1.0	0.0	0.0	0.0	0.0	0.0	0.0	1.057	0.0	0.0	0.0	0.0	0.0	0.0	0.0	0.0	0.0	0.0	0.0	0.0	0.0	0.0	0.0	0.0	0.0	0.0	0.0	0.0	0.0	0.0	0.0	0.0	0.0	0.0	0.0	0.0	0.0	0.0	0.0	0.0	0.0	0.0	0.0	0.0	0.0	0.0	0.0	0.0	0.0	0.0	0.0	0.0	0.0	0.0	0.0	0.0	0.0	0.0	0.0	0.0	0.0	0.0	0.0	0.0	0.0	0.0	0.0	0.0	0.0	0.0	0.0	0.0	0.0	0.0	0.0	0.0	0.0	0.0	0.0	0.0	0.0	0.0	1.0	0.0	0.0	0.0	0.0	0.0	0.0	0.0	0.0	0.0	0.0	0.0	0.0	0.0	0.0	0.0	0.0	0.0	0.0	0.0	0.0	0.0	0.0	0.0	0.0	0.0	0.0	0.0	0.0	0.0	0.0	0.0	0.0	0.0	0.0	0.0	0.0	0.0	1.029	0.0	0.0	0.0	0.0	0.0	0.0	0.0	0.0	1.031	0.0	0.0	0.0	0.0	0.0	0.0	0.0
13006	ENSMUSG00000018548	Trim37	918.001	804.041	835.061	937.093	837.981	901.194	789.704	764.422	757.002	109.011	1603.76	107.018	501.0	648.038	383.003	420.0	547.0	523.0	389.128	491.0	385.143	541.0	521.0	532.004	459.001	355.001	344.0	383.0	394.0	541.003	382.0	485.83	490.0	546.0	464.03	505.004	426.999	347.29	370.001	49.0	530.001	443.02	506.035	451.0	562.037	451.152	446.0	468.0	374.006	488.0	425.0	513.0	443.0	416.0	485.0	434.0	509.002	209.0	509.0	430.0	391.0	399.0	440.147	440.0	505.0	447.42	363.0	564.001	403.0	549.003	421.0	559.143	283.0	286.0	381.003	447.0	408.0	512.0	431.0	398.0	552.001	446.02	357.014	359.113	457.001	579.999	564.0	328.008	453.012	542.82	816.79	781.979	639.001	832.0	623.085	806.002	511.0	591.001	864.0	533.999	553.0	836.0	697.0	725.015	766.627	639.001	872.0	534.001	719.0	561.835	618.154	548.168	654.0	756.806	942.999	675.0	634.0	569.999	693.0	659.0	578.003	630.0	784.0	902.0	752.001	673.004	611.999	506.0	750.118	665.0	657.512	743.0	720.999	561.999	599.0	630.001	801.0	369.0	270.0	309.0	527.0	202.0	192.0	269.0	244.037	274.0	499.034	325.0	437.0	521.011	326.0	322.0	355.0	361.0	617.033	290.0	372.01	413.0	106.0	223.021	329.0	193.089	86.0	416.0	322.339	97.0	261.024	305.385	361.0	374.001	300.832	551.001	397.196	477.0	674.946	416.067	537.186	532.143	437.491	552.0	436.001	621.248	368.0	366.0	120.0	306.0	272.0	329.0	277.0	258.0	323.0	420.001	251.999	299.0	281.0	269.0	334.0	332.0	230.0	254.0	429.0	274.0	397.0	392.0	410.0	285.0	57.0	74.0	62.0	63.0	88.0	87.0	82.0	49.0	99.0	53.0	75.0	54.0	87.0	65.0	93.0	104.0	78.0	68.0	162.0	166.0	160.0	174.0	221.0	220.0	295.999	161.001	249.0	197.0	330.0	214.0	229.0	310.0	227.0	239.999	172.0	194.0	217.0	515.0	358.0	350.0	536.001	480.0	566.0	477.112	764.999	452.0	515.0	550.0	671.0	763.0	702.001	739.0	423.019	664.003	172.0	177.136	146.0	248.036	165.0	130.0	184.045	209.0	183.0	180.001	188.0	148.009	200.0	152.408	114.999	153.047	162.002	372.0	354.999	423.0	331.0	420.0	305.0	315.0	314.0	379.0	316.0	294.0	318.0	312.0	230.0	337.0	348.0	442.0	435.0	250.0	240.0	336.0	308.0	284.999	351.0	277.001	301.0	368.0	267.0	284.0	378.0	307.999	445.001	157.0	193.0	172.0	205.0	241.0	197.0	259.0	206.0	200.0	191.0	215.0	216.0	138.118	125.034	115.011	111.045	123.0	99.002	122.162	118.342	92.0	169.0	135.0	126.709	118.058	144.035	159.005	149.844	107.642	93.005	138.352	127.003	86.029	127.021	168.004	144.538	166.0	130.0	232.0	220.0	165.0	182.0	159.0	202.0	202.0	141.0	130.0	160.0	161.0	314.0	105.0	212.0	168.001	163.0	1572.0	1415.0	1487.0	1278.0	1480.0	1416.0	1526.0	1237.0	1545.0	1263.0	1203.0	1368.0	476.005	487.162	472.012	487.342	403.08	407.061	317.427	594.811	525.011	269.998	609.54	553.005	371.889	284.26	502.128	468.934	747.129	262.001	574.232	660.019	526.303	291.395	383.055	562.012	286.013	455.001	457.049	602.617	491.136	537.149	387.375	311.159	565.003	667.681	445.004	179.222	577.608	351.297	500.006	438.528	620.03	314.014	391.13	281.0	378.0	571.824	533.78	482.427	26.0	42.0	20.0	36.0	31.0	25.0	28.0	17.0	23.0	24.0	17.0	19.0	12.0	26.0	24.0	21.0	16.0	25.0	14.0	19.0	19.0	4.0	21.0	27.0	116.0	128.0	88.0	107.0	93.0	107.0	245.0	130.0	684.002	770.021	669.999	746.0	762.0	817.059	654.005	640.077	729.111	875.444	716.004	945.891	378.0	487.001	334.0	337.0	479.0	545.0	375.0	347.0	443.001	430.0	1071.07	468.116	445.419	537.174	541.434	441.0	808.307	799.606	464.238	523.055	380.0	736.284	396.0	583.0	557.163	933.155	573.028	880.361	431.18	604.902	611.918	708.571	1961.0	1657.14	2093.0	1164.0	1378.01	1502.02	989.999	1580.2	1256.56	1504.01	1349.0	1243.01	1695.0	1387.0	1202.93	1746.0	1725.89	961.001	1378.24	1877.0	1151.05	1326.16	1195.01	846.027	222.0	353.002	377.015	241.0	259.076	367.0	340.166	494.854	327.0	402.0	471.0	674.0	559.002	461.033	641.852	682.547	604.176	541.0	676.999	721.001	611.001	670.0	617.0	409.005	720.0	589.041	400.724	646.0	550.999	537.0	922.0	607.0	638.0	995.001	572.0	838.0	705.0	886.001	982.053	533.0	1010.0	1160.0	478.0	1063.0	961.0	775.002	534.0	883.0	647.065	692.0	749.0	702.0	735.0	823.999	570.032	207.0	351.0	374.008	304.001	201.0	293.0	216.0	253.0	247.0	214.0	184.008	162.0	394.0	270.0	231.014	189.0	311.0	663.001	240.0	271.0	381.0	347.262	372.0	258.002	137.003	388.0	433.0	366.0	405.001	398.0	305.0	375.0	381.0	387.0	352.0	389.0	427.999	364.0	505.0	385.0	425.0	311.001	498.0	527.0	621.0	579.0	629.0	486.999	505.0	321.0	388.0	368.0	359.0	329.0	195.0	241.999	285.0	368.0	290.0	392.999	284.0	928.0	889.0	515.001	791.0	494.0	757.0	707.0	554.0	670.001	522.0	646.0	0.0	466.0	524.0	639.0	663.999	589.0	1044.0	613.0	746.001	710.0	1179.0	607.0	946.0	82.0	163.0	156.0	246.999	173.001	224.001	191.0	180.0	148.0	190.999	184.0	212.0	200.0	313.0	181.0	275.0	255.0	427.0	230.0	425.0	139.0	218.001	286.0	601.001	917.777	738.13	495.0	554.005	608.0	429.0	548.0	522.001	834.0	485.001	413.0	511.0	357.0	496.0	613.001	615.0	511.0	400.0	563.001	376.0	414.999	436.0	611.001	61.0	98.0	30.0	21.0	118.0	39.0	34.0	55.0	39.0	63.0	59.0	71.0	60.0	87.0	53.0	65.0	36.0	44.0	353.0	257.0	176.0	358.0	317.0	328.0	200.0	214.0	247.0	276.0	353.0	96.0	552.292	401.048	343.04	491.0	473.0	376.0	580.0	380.0	395.02	685.999	638.0	373.0	374.023	439.0	443.001	567.001	474.021	454.511	167.013	191.0	95.0	207.001	143.0	158.262	222.98	156.0	151.0	136.0	159.7	142.0	211.0	200.0	239.0	186.0	164.0	363.0	183.0	368.0	263.0	309.0	375.0	229.0	174.0	124.0	210.0	128.0	143.0	180.0	151.0	162.0	151.0	149.0	115.0	149.0	149.0	139.0	129.0	164.0	122.0	189.0	109.0	149.0	167.0	129.0	134.0
13007	ENSMUSG00000001670	Tat	42378.0	51851.5	56007.3	86826.7	76517.8	114318.0	120093.0	51950.5	55913.6	8701.39	95940.4	6421.27	39405.2	144928.0	37137.0	84459.9	85128.5	78347.7	26392.3	42559.2	55244.4	54871.5	63194.5	51787.5	57450.8	52611.6	24615.6	37391.7	38623.7	48602.6	28577.5	98730.0	50906.8	36566.2	46889.8	49045.6	56751.7	32325.3	45613.9	3026.0	69652.3	59805.1	47335.9	31714.0	75013.7	39808.8	46428.4	58532.9	28333.5	40139.2	48667.5	41391.8	80798.0	58025.1	42887.3	58848.6	43499.7	15536.1	65067.8	50264.4	25880.1	68887.8	32137.8	28296.1	49497.0	64970.8	36658.1	70815.5	46251.6	27477.1	102377.0	38479.7	64850.6	14299.4	59972.2	55826.1	39725.7	50962.8	88175.1	38804.5	67957.1	50473.2	38459.9	34651.2	75278.9	46290.3	106779.0	53949.6	52909.6	28521.9	41928.0	36530.2	48340.3	36809.2	34005.9	30211.4	14459.8	32264.1	30743.0	24390.9	20927.6	30605.0	27299.8	49098.1	47050.1	56866.3	110487.0	19978.3	66301.1	24843.7	20319.8	42502.6	121822.0	90275.3	65747.5	58308.5	24596.0	23533.0	35526.3	39199.4	41254.1	56103.1	35264.3	72319.7	28047.0	59335.7	22865.2	17335.4	61222.8	25886.8	29805.6	38104.9	61272.8	19690.2	45064.7	30161.5	125056.0	29108.3	33210.4	34392.3	63611.2	19191.3	22743.4	23062.0	27008.7	34460.8	33788.8	32794.5	40133.4	30675.0	47581.2	27644.1	42523.2	36987.9	37666.6	32531.2	15620.7	16886.8	32918.3	16350.0	24845.5	44277.5	34425.0	16757.5	28496.2	11642.5	14372.3	28868.3	18231.2	19418.5	19696.1	50187.2	36836.6	18506.9	33251.4	19884.3	18860.2	58816.1	25565.9	25175.9	90200.5	34287.7	41236.0	44402.0	14959.0	35591.0	37003.0	33842.0	25121.0	27015.0	42427.0	46276.0	12702.0	21534.0	43276.0	19767.0	40630.0	41124.0	18133.0	20465.0	50379.0	19845.0	42808.0	39485.0	50704.0	42770.0	536.0	483.0	166.0	967.0	602.0	540.0	616.0	140.0	1069.0	64.0	300.0	606.0	639.0	191.0	394.0	445.0	848.0	549.0	13923.0	9593.0	23852.0	14948.0	21147.0	10743.0	14733.0	11672.0	14848.0	24213.0	34950.0	23517.0	17690.0	29988.0	26564.0	32293.0	5408.0	8291.0	16354.0	50915.6	49267.7	60754.0	67386.4	75033.3	33708.8	49761.6	40193.0	58876.6	42214.3	58584.2	61325.3	79950.4	44916.0	42923.6	53591.3	55870.1	11491.3	28831.0	9340.24	19468.8	17020.5	8257.7	11072.6	34233.2	17747.1	17247.0	14678.0	11481.6	12765.9	5734.34	16942.8	16018.9	17723.3	13331.0	11740.0	24348.0	12197.0	29894.0	9851.0	13561.0	20811.0	13842.0	16146.0	25363.0	10348.0	21914.0	9081.0	15764.0	17503.0	16587.0	15802.0	14517.0	12796.0	15229.0	19949.0	15882.0	20433.0	12543.0	7867.0	12751.0	17748.0	13233.0	15415.0	16744.0	15274.0	10831.0	9358.0	6229.0	9081.0	13614.0	7437.0	9591.0	8761.0	13083.0	9107.0	9724.0	12868.0	12091.1	13307.6	4688.07	15456.5	4320.31	19212.3	9802.86	5968.37	6582.2	26623.9	14059.0	9705.15	7711.27	14491.8	11454.2	14096.7	18527.8	7931.66	6207.76	6705.8	5252.55	6618.7	9543.85	4481.07	12946.0	9288.0	22214.0	20767.0	11460.0	12972.0	13259.0	17957.0	13895.0	15465.0	14407.0	17136.0	5159.0	20011.0	10057.0	10991.0	12408.0	16582.0	77105.0	105609.0	105475.0	51219.0	67159.0	50520.0	68081.0	65900.0	57437.0	70967.0	41653.0	107642.0	66828.0	75283.7	50267.1	60161.4	42973.4	54661.4	26123.8	71963.5	61534.1	20293.0	15915.1	71646.6	52663.9	22520.8	56309.8	62149.7	100057.0	19702.9	57522.2	85634.2	59931.9	23017.9	46137.0	77955.7	28858.4	55602.0	63289.0	61494.1	62602.9	62010.5	37592.8	25846.5	66342.4	77627.8	44770.6	18481.0	42921.7	32115.3	49448.1	30463.1	66653.5	20757.4	45992.3	22748.6	39884.9	28480.7	32865.8	41753.5	4230.0	11593.0	6128.0	7956.0	7465.0	6343.0	14733.0	10729.0	6342.0	7367.0	3679.0	5872.0	6428.0	7654.0	8714.0	12751.0	6516.0	12066.0	10400.0	10215.0	6994.0	3992.0	4631.0	10749.0	13581.6	17618.6	7368.0	12587.3	17707.3	8950.52	47700.4	9780.99	33595.2	71303.4	34869.1	46946.5	59046.6	56352.1	63009.8	66245.3	69077.8	48178.8	60759.9	51758.3	33660.8	50587.5	56013.8	31097.9	46527.6	79467.8	39630.7	29126.9	34945.7	48360.8	111154.0	32603.0	14885.6	57657.2	30326.0	22688.5	55721.2	59135.6	14651.7	35943.7	17181.5	69583.3	15996.6	90727.1	52144.3	69322.6	30570.5	41285.1	62745.3	29065.1	26623.2	61365.3	111067.0	139695.0	216496.0	90064.1	105367.0	117024.0	87725.3	67943.3	106823.0	131072.0	71737.9	102724.0	288694.0	169926.0	89574.1	189646.0	116222.0	65446.1	92644.8	98388.2	205002.0	86540.7	132064.0	67333.5	61643.0	64639.9	52846.9	26888.2	29943.3	20547.1	41357.2	44310.1	15132.9	10275.2	18007.6	33965.4	46799.6	18159.9	22088.5	122466.0	19883.1	14856.3	60503.2	36324.3	46019.9	35583.9	19132.0	14168.5	61295.2	50213.7	15238.7	31813.4	36946.9	38296.4	44994.6	55209.2	24695.8	68477.2	17692.0	32384.4	50964.1	44238.4	44328.2	14700.0	56194.3	72084.9	13031.4	71678.8	71890.2	80328.1	23472.9	27485.4	51092.6	26238.3	65484.6	61220.4	23901.5	25541.6	28567.0	39354.5	109623.0	44266.5	34955.8	26336.7	56697.0	15122.8	38541.4	14108.7	59206.0	14576.7	43041.1	52206.7	31360.7	17687.9	34983.2	65655.5	60570.8	44729.8	46768.0	23612.3	55302.8	42895.7	29149.2	26052.2	37103.0	19454.0	50369.0	47037.0	28177.0	45219.0	53270.0	24709.0	69231.0	15003.0	19705.0	47665.0	44141.0	33817.0	26310.0	26959.0	26006.0	67191.0	44036.0	90368.0	69605.0	57321.0	35797.0	35756.0	24837.0	19972.0	22747.0	32190.0	19327.0	22673.0	14843.0	28360.0	15150.0	13043.0	27398.0	17875.0	48248.0	63671.0	44033.0	55114.0	27447.0	109864.0	70255.0	28878.0	59664.0	38072.0	61694.0	0.0	19081.0	32072.0	41974.0	63142.0	31354.0	58871.0	36045.0	35886.0	61204.0	81222.0	68828.0	154975.0	6203.0	17634.0	29250.0	39030.0	7983.0	25072.0	43093.0	15418.0	36223.0	10910.0	10553.0	26292.0	7674.0	23542.0	28550.0	28608.0	18849.0	20340.0	15551.0	22540.0	9563.0	34516.0	10530.0	56909.9	45188.1	46475.4	24815.0	14236.4	53598.0	28359.0	21490.0	40948.0	114635.0	58593.0	43864.0	33391.0	24143.0	40800.0	74338.0	36733.0	47698.0	31765.0	35814.0	53782.0	37710.0	61486.0	61938.0	250.0	869.0	138.0	17.0	772.0	22.0	713.0	935.0	188.0	1243.0	307.0	347.0	238.0	2693.0	89.0	388.0	47.0	342.0	46292.0	46109.0	58065.0	50154.0	53784.0	35128.0	38424.0	41010.0	65785.0	43877.0	28315.0	39463.0	68429.0	63084.2	34961.5	53651.1	19943.0	56580.3	53805.5	26030.8	47502.4	43919.9	49262.3	24514.8	35087.4	40700.9	34331.4	70248.0	63334.4	69529.6	14421.0	23650.2	19387.9	17920.8	10780.9	29267.7	28847.0	10549.2	23694.9	11773.7	11682.9	8495.31	10336.1	13006.4	12238.0	9533.1	13899.9	25837.0	6678.0	15174.0	15483.0	38530.0	20026.0	13029.0	6739.0	7544.0	10931.0	7743.0	8055.0	16304.0	5035.0	9753.0	9984.0	5659.0	3853.0	12415.0	5253.0	10283.0	14606.0	12571.0	6143.0	7657.0	6701.0	10085.0	13439.0	5973.0	5929.0
13008	ENSMUSG00000019689	Fmc1	720.305	702.5	753.709	887.001	1096.68	918.774	761.144	1013.58	824.214	103.138	1599.44	103.0	739.06	675.157	625.618	585.83	711.0	693.0	607.088	605.74	606.737	577.0	680.0	755.41	606.0	732.013	548.293	609.0	481.0	728.0	690.074	817.0	723.325	588.116	670.688	774.002	588.039	549.356	668.0	26.0	665.667	554.0	533.0	638.102	933.851	758.007	676.834	576.622	602.838	624.0	671.0	873.006	662.009	849.003	814.0	642.316	667.0	1174.0	818.629	689.016	609.402	545.001	650.895	730.0	573.0	580.108	620.0	827.026	705.199	719.0	587.0	738.01	711.0	617.005	619.0	848.251	596.969	641.002	507.61	623.23	750.0	657.0	668.204	694.0	619.427	692.209	793.306	748.915	826.004	416.08	618.003	491.177	726.003	551.0	413.195	622.0	580.0	567.01	767.0	673.0	547.013	555.0	540.0	696.028	730.001	585.0	627.0	695.0	719.0	602.0	802.0	463.514	626.0	702.034	630.0	666.678	652.0	599.0	548.0	646.0	629.0	670.062	669.0	713.0	794.319	581.338	697.0	482.0	572.0	716.0	612.0	636.0	608.934	555.0	511.055	445.0	696.398	586.0	455.0	688.0	1130.15	391.001	345.0	468.0	453.0	432.0	467.0	597.095	526.788	577.333	499.855	386.005	564.422	563.0	609.033	385.0	575.335	484.723	244.105	161.0	172.0	239.0	350.0	175.0	209.008	229.002	170.0	200.533	163.0	271.0	389.661	422.01	426.688	345.0	547.074	419.0	510.987	408.115	573.0	451.0	427.617	461.0	356.0	313.0	94.0	451.0	308.0	326.0	328.0	479.0	196.0	296.0	240.0	391.0	280.0	236.0	334.0	370.0	207.0	458.0	529.0	214.0	227.0	364.0	458.0	307.0	3068.0	3844.0	4764.0	3325.0	4289.0	5323.0	3763.0	5785.0	4125.0	4837.0	3365.0	2915.0	4300.0	4555.0	4531.0	5815.0	4983.0	3111.0	178.0	181.0	130.0	209.0	207.0	267.0	284.0	162.0	267.0	202.0	322.0	172.0	325.0	225.0	263.0	290.0	230.0	216.0	194.0	655.0	457.0	475.008	618.0	444.257	475.0	500.778	598.0	461.002	420.0	609.898	583.0	477.005	574.0	417.0	508.0	600.0	149.0	199.56	169.0	203.665	160.0	175.0	171.033	167.0	190.0	197.833	231.0	164.0	182.992	151.0	167.0	222.049	144.0	35.0	38.0	28.0	27.0	31.0	43.0	34.0	48.0	27.0	45.0	30.0	35.0	39.0	18.0	37.0	35.0	45.0	35.0	35.0	33.0	22.0	38.0	36.0	46.0	35.0	35.0	59.0	16.0	50.0	46.0	42.0	33.0	156.0	119.0	129.0	138.0	193.0	115.0	202.0	165.0	156.0	139.0	139.0	123.0	199.147	177.56	172.546	142.76	128.993	198.711	186.953	116.583	133.994	187.125	169.182	219.791	265.082	135.0	158.531	210.29	113.18	176.884	138.595	156.129	132.0	171.947	155.014	149.237	194.0	133.0	209.0	191.0	238.0	190.0	167.0	161.0	174.0	183.0	174.0	145.0	151.0	343.0	141.0	156.0	163.0	204.0	399.0	394.0	600.0	449.0	511.0	236.0	258.0	414.0	601.0	524.0	377.0	388.0	741.849	633.025	640.68	590.855	555.008	604.393	516.763	581.074	663.864	503.958	553.458	762.992	525.233	477.748	659.475	636.441	732.613	480.694	714.846	743.042	653.951	420.238	546.56	605.674	493.892	462.929	581.222	560.614	703.05	551.747	568.406	527.914	711.266	892.509	620.382	334.024	533.698	429.049	449.034	444.441	626.526	435.003	584.975	362.647	533.002	583.62	495.716	573.351	1029.0	2030.0	1451.0	1707.0	1498.0	1626.0	2499.0	1702.0	1425.0	2007.0	1030.0	1473.0	1453.0	1481.0	1691.0	2113.0	1594.0	1984.0	1581.0	1517.0	1412.0	1025.0	1495.0	1444.0	10.0	17.0	21.0	11.0	6.0	11.0	37.0	23.0	764.288	756.762	689.878	632.023	823.259	947.0	746.238	767.098	675.216	793.141	673.011	639.36	419.827	206.0	89.0	245.0	263.0	338.0	238.0	223.0	369.79	474.976	821.637	398.0	476.54	518.223	650.014	511.0	653.974	645.893	442.0	444.003	322.0	532.201	322.225	433.043	490.973	741.0	472.0	686.93	584.0	797.532	674.299	571.973	1535.0	1719.12	1661.5	956.003	1448.99	1295.54	809.651	1303.0	921.0	1298.46	1243.0	1124.31	1339.44	1061.01	1325.35	1685.53	1347.99	966.499	1536.16	1721.64	1313.28	1142.01	1040.05	999.497	316.0	631.0	419.0	475.052	479.0	737.0	638.104	928.0	417.0	497.613	493.0	304.0	360.0	635.0	427.0	432.587	463.0	580.0	447.0	534.0	585.432	617.0	702.0	556.0	543.0	718.0	511.736	564.0	381.004	215.001	677.923	504.002	685.0	638.0	465.199	812.0	776.0	730.0	672.0	667.0	551.0	950.597	580.0	861.0	802.0	678.0	632.073	975.0	463.0	863.0	794.0	410.0	448.0	580.0	628.0	458.0	837.022	621.613	853.003	528.001	525.0	737.451	374.023	886.002	474.243	446.331	626.006	662.0	698.22	491.01	363.0	611.0	577.0	638.0	573.004	383.864	619.827	696.5	401.717	467.017	590.0	763.0	899.0	496.0	605.0	549.0	483.0	710.0	582.0	621.0	494.0	435.0	708.0	665.0	658.0	477.0	535.0	523.0	625.0	917.0	510.0	678.0	631.0	717.0	108.0	200.0	180.0	133.0	203.0	107.0	111.0	125.0	195.0	87.0	186.0	146.0	619.0	668.0	683.0	624.0	572.0	675.0	535.0	698.0	624.0	699.0	571.0	0.0	644.0	688.0	462.0	643.0	560.0	727.0	664.0	639.0	790.0	849.0	557.0	690.0	2205.0	561.0	847.0	358.0	508.0	732.0	325.0	406.0	459.0	662.0	402.0	552.0	398.0	280.0	409.0	878.0	302.0	66.0	244.0	157.0	186.0	232.0	252.0	488.001	791.231	494.825	491.027	634.097	587.988	696.0	677.0	792.0	446.0	564.0	550.0	549.0	508.0	821.0	656.0	368.0	646.0	297.0	686.0	334.0	777.0	530.0	776.0	3299.0	4576.0	3411.0	2006.0	5247.0	2385.0	2585.0	3154.0	1923.0	3723.0	4100.0	3145.0	4491.0	3710.0	2770.0	4417.0	2821.0	2778.0	412.0	436.0	803.0	401.0	476.0	402.0	552.0	823.0	727.0	321.0	568.0	918.0	624.0	391.002	476.0	601.0	451.0	506.647	628.0	570.0	466.0	554.0	494.0	494.108	454.0	419.004	648.009	689.0	465.417	464.007	170.0	183.0	238.0	202.0	235.0	149.009	258.0	182.0	204.502	185.0	181.899	152.0	157.0	259.069	195.0	185.224	157.0	131.0	74.0	160.0	97.0	150.0	159.0	261.0	310.0	222.0	270.0	206.0	310.0	310.0	310.0	307.0	216.0	297.0	326.0	151.0	321.0	235.0	202.0	230.0	322.0	282.0	177.0	350.0	196.0	234.0	311.0
13009	ENSMUSG00000029550	Sppl3	1115.0	1070.08	1094.6	1131.66	1109.15	971.507	830.168	1154.7	1115.76	124.469	1913.4	141.867	664.015	759.001	596.001	601.0	651.001	805.028	763.001	606.004	574.763	687.0	720.003	637.0	601.0	754.0	681.002	639.001	634.0	696.299	744.304	719.004	785.584	718.134	691.0	675.182	575.0	682.508	735.676	83.0	728.0	643.008	606.049	669.001	781.001	639.467	866.034	579.09	757.0	708.002	810.006	771.0	666.143	995.159	664.004	517.0	872.0	423.121	978.107	565.117	625.001	516.278	699.049	708.0	588.0	649.651	537.093	836.0	696.203	871.068	707.23	787.002	526.63	746.0	647.362	822.428	668.076	656.142	597.241	748.004	781.0	683.082	568.055	651.212	690.06	679.019	840.0	798.413	826.0	533.886	768.999	705.0	633.0	758.0	598.202	783.024	772.007	697.999	839.0	705.0	767.125	588.0	791.183	805.254	857.0	613.0	706.402	673.057	760.999	561.0	928.0	550.001	730.426	685.0	790.001	692.085	841.0	723.001	713.847	783.816	658.023	776.999	685.0	748.0	822.0	752.004	789.0	645.0	614.0	802.0	698.0	806.0	738.708	713.0	587.013	557.0	810.001	396.0	213.0	143.0	429.0	424.0	297.0	388.0	375.0	357.0	510.319	523.158	480.0	663.109	444.036	486.017	554.021	479.391	534.075	541.001	643.0	518.0	560.004	324.001	404.005	401.071	632.002	442.0	354.0	579.0	317.052	408.002	378.0	425.389	594.009	529.0	554.465	555.216	758.0	775.969	742.001	609.021	768.161	611.0	610.067	555.142	388.001	524.0	147.0	277.0	350.0	373.0	511.0	398.0	419.0	398.0	299.0	385.0	338.0	318.0	450.0	430.0	307.0	335.0	539.0	328.0	489.0	503.0	482.0	369.0	174.0	117.0	138.0	166.0	197.0	182.0	207.0	256.0	228.0	202.0	142.0	160.0	174.0	162.0	227.0	253.0	309.0	179.0	160.999	186.0	205.0	164.0	220.999	238.0	341.0	207.999	292.0	248.0	351.0	228.0	343.0	353.999	271.0	305.001	277.0	279.0	208.001	915.021	611.0	513.484	861.001	949.0	1086.0	759.0	1241.0	624.334	873.137	816.009	856.0	1023.0	941.951	773.878	604.525	901.003	194.0	223.0	238.659	288.999	263.999	213.0	215.001	251.973	217.942	213.0	278.491	239.0	345.017	204.0	203.005	222.0	203.163	155.0	159.0	215.0	185.0	177.0	184.0	211.0	149.0	180.0	155.0	147.0	191.0	133.0	168.0	167.0	137.0	265.0	201.0	141.0	136.0	131.0	164.0	121.0	174.0	165.0	211.0	151.0	94.0	196.0	220.0	149.0	192.0	177.999	147.0	149.836	167.0	168.318	178.0	202.001	173.0	168.0	215.123	193.0	175.0	156.076	150.0	186.042	151.006	131.972	127.369	159.006	125.257	119.001	222.0	189.626	244.536	179.386	123.323	196.997	172.0	141.001	176.081	135.014	139.061	122.417	162.084	194.361	211.606	203.0	134.0	239.0	238.158	183.0	196.674	210.0	181.0	218.0	240.0	177.0	148.0	162.999	377.0	185.0	236.0	184.0	150.0	830.404	728.0	941.347	996.999	1006.0	677.0	603.0	950.0	1189.82	790.49	785.0	730.0	733.43	610.173	625.366	676.263	515.539	591.883	488.103	620.423	633.206	541.208	605.406	871.859	493.205	496.683	527.038	603.058	844.225	452.198	638.403	867.14	711.266	460.362	534.072	639.874	447.964	534.037	675.245	529.327	640.423	690.607	641.903	528.207	672.989	859.105	556.031	396.288	600.205	511.0	443.999	402.48	639.105	535.135	463.125	404.009	570.203	537.418	569.182	510.106	147.0	192.0	139.0	161.0	106.0	204.0	218.0	141.0	172.0	247.0	108.0	163.0	99.0	109.0	181.0	195.0	130.0	127.0	146.0	163.0	118.0	79.0	196.0	129.0	92.153	59.0	67.0	81.0	73.0	85.0	205.001	62.0	849.486	868.342	836.953	892.0	972.0	902.634	919.15	1072.09	931.453	855.19	939.159	967.385	548.107	405.001	266.001	394.0	423.497	511.001	352.051	417.0	504.999	485.458	1001.72	443.032	755.479	581.329	1035.43	712.0	900.469	827.074	701.001	467.0	444.031	650.026	447.215	473.0	478.0	935.357	615.807	818.546	580.0	1070.58	1120.2	887.648	2341.0	1517.97	2001.99	1311.33	1831.14	1466.33	1041.21	1974.07	1281.09	1348.42	1893.0	1422.06	1677.48	1262.25	1567.0	1620.0	1765.19	1114.42	1732.23	1775.0	1077.0	1678.28	1369.05	967.287	232.397	328.001	466.001	341.998	338.0	303.029	611.236	889.0	150.0	530.0	503.0	448.001	388.0	399.0	432.0	562.0	422.0	505.0	436.999	534.333	645.0	546.0	553.0	367.0	578.0	415.999	416.0	887.001	650.899	347.0	1118.0	762.0	1055.0	1138.0	820.0	1131.0	975.0	1130.0	1209.0	1065.0	1055.0	1430.0	932.0	1298.0	1063.0	1098.0	929.0	1497.0	803.0	1380.0	1012.0	1340.0	968.0	1094.06	793.977	261.0	726.97	559.0	421.0	487.0	690.645	434.043	578.227	309.014	571.862	302.978	575.003	449.0	483.0	345.0	519.0	337.378	503.0	625.0	697.997	441.003	378.012	835.0	263.836	594.027	446.0	543.0	662.0	413.001	409.0	424.0	424.0	645.0	395.0	373.0	473.0	403.001	608.999	657.0	717.0	441.0	420.999	437.0	638.0	749.0	625.001	622.0	677.001	766.0	192.0	265.0	262.0	209.0	191.0	137.0	137.0	145.0	271.0	149.0	191.0	201.0	964.0	881.999	798.0	749.0	804.0	761.001	860.0	950.0	825.001	836.0	771.0	0.0	817.999	830.0	833.0	791.0	747.0	1074.0	797.0	928.999	1068.0	1337.0	733.0	902.0	32.0	158.0	174.999	302.0	168.0	198.999	279.0	263.0	165.0	155.0	277.0	125.999	65.0	192.0	139.0	240.0	253.0	222.0	118.0	212.0	171.0	129.0	137.0	448.0	519.0	452.0	438.0	443.0	438.0	515.0	558.999	625.991	736.0	500.0	699.0	633.999	499.0	732.991	702.0	599.0	678.001	417.0	729.0	492.001	552.999	533.0	798.0	116.0	253.0	154.0	105.0	175.0	88.0	113.0	169.0	68.0	242.0	179.0	100.0	127.0	203.0	108.0	174.0	153.0	174.0	419.001	318.001	356.0	437.0	328.0	402.0	400.0	350.0	296.0	292.0	370.0	186.0	800.012	533.999	656.128	819.008	756.243	620.247	853.999	691.999	510.218	735.002	807.0	644.049	635.0	785.001	643.0	909.006	601.013	619.749	261.143	195.0	215.0	282.0	194.0	151.0	290.0	164.0	241.0	209.0	192.0	170.001	232.099	273.0	194.001	220.0	256.008	171.999	92.0	132.0	138.0	169.999	153.0	134.999	124.0	162.0	154.0	149.0	85.0	149.0	89.0	168.0	117.0	80.0	107.0	147.0	127.0	151.0	154.0	119.0	108.0	125.0	108.0	136.0	141.0	115.0	125.0
13010	ENSMUSG00000060303	Olfr1447	0.0	0.0	0.0	0.0	0.0	0.0	0.0	0.0	0.0	0.0	0.0	0.0	0.0	0.0	0.0	0.0	0.0	0.0	0.0	0.0	0.0	0.0	0.0	0.0	0.0	0.0	0.0	0.0	0.0	0.0	0.0	0.0	0.0	0.0	0.0	0.0	0.0	0.0	0.0	0.0	0.0	0.0	0.0	0.0	0.0	0.0	0.0	0.0	0.0	0.0	0.0	0.0	0.0	0.0	0.0	0.0	0.0	0.0	0.0	0.0	0.0	0.0	0.0	0.0	0.0	0.0	0.0	0.0	0.0	0.0	0.0	0.0	0.0	0.0	0.0	0.0	0.0	0.0	0.0	0.0	0.0	0.0	0.0	0.0	0.0	0.0	0.0	0.0	0.0	0.0	0.0	0.0	0.0	0.0	0.0	0.0	0.0	0.0	0.0	0.0	0.0	0.0	0.0	0.0	0.0	0.0	0.0	0.0	0.0	0.0	0.0	0.0	0.0	0.0	0.0	0.0	0.0	0.0	0.0	0.0	0.0	0.0	0.0	0.0	0.0	0.0	0.0	0.0	0.0	0.0	0.0	0.0	0.0	0.0	0.0	0.0	0.0	0.0	0.0	0.0	0.0	0.0	0.0	0.0	0.0	0.0	0.0	0.0	0.0	0.0	0.0	0.0	0.0	0.0	0.0	0.0	0.0	0.0	0.0	0.0	0.0	0.0	0.0	0.0	0.0	0.0	0.0	0.0	0.0	0.0	0.0	0.0	0.0	0.0	0.0	0.0	0.0	0.0	0.0	0.0	0.0	0.0	0.0	0.0	0.0	0.0	0.0	0.0	0.0	0.0	0.0	0.0	0.0	0.0	0.0	0.0	0.0	0.0	0.0	0.0	0.0	0.0	0.0	0.0	0.0	0.0	0.0	0.0	0.0	0.0	0.0	0.0	0.0	0.0	0.0	0.0	0.0	0.0	0.0	0.0	0.0	0.0	0.0	0.0	0.0	0.0	0.0	0.0	0.0	0.0	0.0	0.0	0.0	0.0	0.0	0.0	0.0	0.0	0.0	0.0	0.0	0.0	0.0	0.0	0.0	0.0	0.0	0.0	0.0	0.0	0.0	0.0	0.0	0.0	0.0	0.0	0.0	0.0	0.0	0.0	0.0	0.0	0.0	0.0	0.0	0.0	0.0	0.0	0.0	0.0	0.0	0.0	0.0	0.0	0.0	0.0	0.0	0.0	0.0	0.0	0.0	0.0	0.0	0.0	0.0	0.0	0.0	0.0	0.0	0.0	0.0	0.0	0.0	0.0	0.0	0.0	0.0	0.0	0.0	0.0	0.0	0.0	0.0	0.0	0.0	0.0	0.0	0.0	0.0	0.0	0.0	0.0	0.0	0.0	0.0	0.0	0.0	0.0	0.0	0.0	0.0	0.0	0.0	0.0	0.0	0.0	0.0	0.0	0.0	0.0	0.0	0.0	0.0	0.0	0.0	0.0	0.0	0.0	0.0	0.0	0.0	0.0	0.0	0.0	0.0	0.0	0.0	0.0	0.0	0.0	0.0	0.0	0.0	0.0	0.0	0.0	0.0	0.0	0.0	0.0	0.0	0.0	0.0	0.0	0.0	0.0	0.0	0.0	0.0	0.0	0.0	0.0	0.0	0.0	0.0	0.0	0.0	0.0	0.0	0.0	0.0	0.0	0.0	0.0	0.0	0.0	0.0	0.0	0.0	0.0	0.0	0.0	0.0	0.0	0.0	0.0	0.0	0.0	0.0	0.0	0.0	0.0	0.0	0.0	0.0	0.0	0.0	0.0	0.0	0.0	0.0	0.0	0.0	0.0	0.0	0.0	0.0	0.0	0.0	0.0	0.0	0.0	0.0	0.0	0.0	0.0	0.0	0.0	0.0	0.0	0.0	0.0	0.0	0.0	0.0	0.0	0.0	0.0	0.0	0.0	0.0	0.0	0.0	0.0	0.0	0.0	0.0	0.0	0.0	0.0	0.0	0.0	0.0	0.0	0.0	0.0	0.0	0.0	0.0	0.0	0.0	0.0	0.0	0.0	0.0	0.0	0.0	0.0	0.0	0.0	0.0	0.0	0.0	0.0	0.0	0.0	0.0	0.0	0.0	0.0	0.0	0.0	0.0	0.0	0.0	0.0	0.0	0.0	0.0	0.0	0.0	0.0	0.0	0.0	0.0	0.0	0.0	0.0	0.0	0.0	0.0	0.0	0.0	0.0	0.0	0.0	0.0	0.0	0.0	0.0	0.0	0.0	0.0	0.0	0.0	0.0	0.0	0.0	0.0	0.0	0.0	0.0	0.0	0.0	0.0	0.0	0.0	0.0	0.0	0.0	0.0	0.0	0.0	0.0	0.0	0.0	0.0	0.0	0.0	0.0	0.0	0.0	0.0	0.0	0.0	0.0	0.0	0.0	0.0	0.0	0.0	0.0	0.0	0.0	0.0	0.0	0.0	0.0	0.0	0.0	0.0	0.0	0.0	0.0	0.0	0.0	0.0	0.0	0.0	0.0	0.0	0.0	0.0	0.0	0.0	0.0	0.0	0.0	0.0	0.0	0.0	0.0	0.0	0.0	0.0	0.0	0.0	0.0	0.0	0.0	0.0	0.0	0.0	0.0	0.0	0.0	0.0	0.0	0.0	0.0	0.0	0.0	0.0	0.0	0.0	0.0	0.0	0.0	0.0	0.0	0.0	0.0	0.0	0.0	0.0	0.0	0.0	0.0	0.0	0.0	0.0	0.0	0.0	0.0	0.0	0.0	0.0	0.0	0.0	0.0	0.0	0.0	0.0	0.0	0.0	0.0	0.0	0.0	0.0	0.0	0.0	0.0	0.0	0.0	0.0	0.0	0.0	0.0	0.0	0.0	0.0	0.0	0.0	0.0	0.0	0.0	0.0	0.0	0.0	0.0	0.0	0.0	0.0	0.0	0.0	0.0	0.0	0.0	0.0	0.0	0.0	0.0	0.0	0.0	0.0	0.0	0.0	0.0	0.0	0.0	0.0	0.0	0.0	0.0	0.0	0.0	0.0	0.0	0.0	0.0	0.0	0.0	0.0	0.0	0.0	0.0	0.0	0.0	0.0	0.0	0.0	0.0	0.0	0.0	0.0	0.0	0.0	0.0	0.0	0.0	0.0	0.0	0.0	0.0	0.0	0.0	0.0	0.0	0.0	0.0	0.0	0.0	0.0	0.0	0.0	0.0	0.0	0.0	0.0	0.0	0.0	0.0	0.0	0.0	0.0	0.0	0.0	0.0	0.0	0.0	0.0	0.0	0.0	0.0	0.0	0.0	0.0	0.0	0.0	0.0	0.0	0.0	0.0	0.0	0.0	0.0	0.0	0.0	0.0	0.0	0.0	0.0	0.0	0.0	0.0	0.0	0.0	0.0	0.0	0.0	0.0	0.0	0.0	0.0	0.0	0.0	0.0	0.0	0.0	0.0	0.0	0.0	0.0	0.0	0.0	0.0	0.0	0.0	0.0	0.0	0.0	0.0	0.0	0.0	0.0	0.0	0.0	0.0	0.0	0.0	0.0	0.0	0.0	0.0	0.0
13011	ENSMUSG00000090252	Gm16028	0.0	0.0	0.0	0.0	0.0	0.0	0.0	0.0	0.0	0.0	0.0	0.0	0.0	0.0	0.0	0.0	0.0	0.0	0.0	0.0	0.0	0.0	0.0	0.0	0.0	0.0	0.0	1.0	1.0	0.0	0.0	1.0	0.0	3.0	0.0	0.0	0.0	1.0	1.0	0.0	0.0	2.0	0.0	1.0	0.0	0.0	0.0	0.0	0.0	0.0	0.0	1.0	0.0	0.0	0.0	0.0	1.0	1.0	0.0	1.0	0.0	0.0	1.0	0.0	0.0	1.0	0.0	0.0	0.0	0.0	0.0	0.0	0.0	0.0	0.0	0.0	3.0	0.0	0.0	0.0	0.0	1.0	0.0	0.0	0.0	0.0	1.0	0.0	0.0	0.0	0.0	0.0	1.0	0.0	0.0	0.0	0.0	0.0	0.0	0.0	0.0	0.0	0.0	0.0	0.0	0.0	0.0	0.0	0.0	0.0	0.0	0.0	0.0	0.0	0.0	0.0	0.0	1.0	0.0	0.0	0.0	0.0	0.0	0.0	0.0	0.0	0.0	0.0	0.0	0.0	0.0	0.0	0.0	0.0	0.0	0.0	0.0	0.0	0.0	0.0	0.0	0.0	0.0	0.0	0.0	0.0	0.0	0.0	0.0	0.0	0.0	0.0	0.0	0.0	0.0	0.0	0.0	0.0	0.0	0.0	0.0	0.0	0.0	0.0	0.0	0.0	0.0	0.0	0.0	0.0	0.0	0.0	0.0	0.0	0.0	0.0	0.0	0.0	0.0	0.0	0.0	0.0	0.0	0.0	0.0	0.0	0.0	0.0	0.0	1.0	0.0	0.0	0.0	0.0	0.0	0.0	0.0	0.0	0.0	0.0	3.0	0.0	0.0	0.0	0.0	0.0	0.0	0.0	0.0	0.0	0.0	0.0	0.0	0.0	0.0	0.0	0.0	0.0	0.0	0.0	0.0	0.0	0.0	0.0	0.0	0.0	0.0	0.0	0.0	0.0	0.0	0.0	0.0	0.0	0.0	0.0	0.0	0.0	0.0	0.0	0.0	0.0	0.0	3.0	0.0	0.0	2.0	3.0	2.512	0.0	3.0	0.0	2.0	1.0	0.0	0.0	2.0	0.0	2.806	0.0	0.0	0.0	0.0	0.0	0.0	0.0	0.0	0.0	0.0	0.0	0.0	0.0	0.0	0.0	0.0	0.0	0.0	0.0	0.0	1.0	0.0	0.0	0.0	2.0	0.0	0.0	0.0	0.0	0.0	0.0	0.0	0.0	0.0	0.0	0.0	0.0	0.0	0.0	0.0	0.0	0.0	0.0	0.0	0.0	0.0	0.0	0.0	0.0	0.0	1.0	0.0	0.0	0.0	0.0	0.0	0.0	0.0	0.0	1.0	0.0	0.0	0.0	0.0	0.0	0.0	0.0	0.0	0.0	0.0	0.0	0.0	0.0	0.0	0.0	0.0	0.0	0.0	0.0	0.0	0.0	0.0	0.0	0.0	0.0	0.0	0.0	1.085	0.0	0.0	0.0	0.0	0.0	0.0	0.0	0.0	0.0	0.0	0.0	0.0	0.0	0.0	0.0	0.0	3.15	3.652	2.786	4.474	4.129	5.252	6.843	1.376	4.996	2.225	5.733	0.0	0.0	0.0	0.0	0.0	0.0	0.0	0.0	0.0	0.0	0.0	0.0	0.0	0.0	0.0	0.0	0.0	0.0	0.0	0.0	0.0	0.0	0.0	0.0	0.0	0.0	0.0	0.0	0.0	0.0	0.0	0.0	0.0	0.0	0.0	0.0	0.0	0.0	0.0	0.0	0.0	0.0	0.0	0.0	0.0	0.0	1.0	0.0	0.0	0.0	0.0	0.0	0.0	0.0	0.0	0.0	0.0	0.0	0.0	0.0	0.0	0.0	0.0	0.0	0.0	0.0	0.0	0.0	0.0	0.0	0.0	0.0	0.0	0.0	0.0	0.0	0.0	0.0	0.0	0.0	0.0	0.0	0.0	0.0	0.0	0.0	0.0	0.0	0.0	0.0	1.0	0.0	0.0	0.0	0.0	0.0	0.0	0.0	0.0	0.0	0.0	0.0	0.0	0.0	0.0	0.0	0.0	0.0	0.0	0.0	0.0	0.0	0.0	0.0	0.0	0.0	0.0	0.0	0.0	0.0	0.0	0.0	0.0	0.0	0.0	2.551	2.07	1.153	2.0	0.0	0.0	1.866	2.679	0.0	2.789	1.082	1.17	1.0	0.0	4.312	1.423	0.0	0.0	1.267	2.492	1.86	3.0	0.0	1.53	0.0	0.0	0.0	0.0	0.0	0.0	0.0	0.0	0.0	0.0	0.0	0.0	0.0	0.0	1.0	0.0	0.0	0.0	0.0	0.0	0.0	0.0	1.0	0.0	0.0	0.0	0.0	0.0	0.0	0.0	0.0	0.0	0.0	0.0	0.0	0.0	0.0	0.0	1.0	0.0	0.0	0.0	0.0	0.0	0.0	0.0	0.0	0.0	0.0	0.0	0.0	0.0	0.0	0.0	0.0	0.0	0.0	1.0	0.0	0.0	0.0	1.0	0.0	1.0	1.0	1.0	0.0	0.0	0.0	1.0	0.0	0.0	0.0	0.0	1.0	1.0	1.0	0.0	0.0	0.0	0.0	0.0	0.0	0.0	0.0	0.0	0.0	0.0	0.0	0.0	0.0	0.0	0.0	0.0	0.0	0.0	0.0	0.0	0.0	0.0	0.0	0.0	0.0	0.0	0.0	0.0	0.0	0.0	0.0	0.0	0.0	0.0	0.0	1.0	0.0	0.0	0.0	1.048	0.0	0.0	0.0	0.0	0.0	0.0	0.0	0.0	0.0	0.0	0.0	0.0	0.0	0.0	0.0	0.0	0.0	1.0	0.0	2.0	0.0	1.0	0.0	0.0	0.0	0.0	0.0	0.0	0.0	0.0	0.0	0.0	0.0	0.0	0.0	0.0	0.0	0.0	1.0	0.0	0.0	0.0	0.0	0.0	0.0	0.0	4.0	1.0	4.592	1.737	0.0	0.0	1.0	1.0	0.0	0.0	0.0	0.0	0.0	0.0	0.0	2.0	0.0	0.0	1.0	0.0	0.0	0.0	0.0	0.0	0.0	0.0	0.0	0.0	0.0	0.0	0.0	0.0	0.0	0.0	0.0	0.0	0.0	0.0	0.0	0.0	0.0	0.0	0.0	0.0	0.0	0.0	0.0	0.0	0.0	0.0	0.0	0.0	0.0	0.0	1.0	1.0	0.0	0.0	2.0	0.0	0.0	0.0	1.0	0.0	0.0	2.73	0.0	0.0	0.0	0.0	1.0	0.0	0.0	0.0	0.0	0.0	0.0	0.0	0.0	0.0	0.0	0.0	0.0	0.0	0.0	0.0	0.0	0.0	0.0	0.0	0.0	0.0	0.0	0.0	0.0	0.0	0.0	0.0	0.0	0.0	0.0	0.0	0.0	0.0	0.0	0.0	0.0	0.0	0.0	0.0	0.0	0.0	0.0	1.0	0.0	1.0	0.0	0.0
13012	ENSMUSG00000066406	Akap13	126.277	152.004	487.467	143.075	553.901	185.391	150.604	136.479	827.4	0.0	538.355	119.452	0.0	0.0	773.37	1189.61	262.257	0.0	0.0	923.925	682.016	0.0	235.467	1448.15	0.0	487.806	541.191	1046.03	0.0	867.231	0.0	500.52	798.391	283.114	601.989	0.0	0.0	1785.48	760.649	0.0	703.323	435.072	573.397	341.194	1783.48	1354.88	759.97	0.0	0.0	1069.46	771.835	0.0	535.16	600.755	348.592	188.782	1452.92	368.22	1235.67	0.0	0.0	0.0	0.0	733.559	479.404	0.0	424.32	0.0	496.161	0.0	511.429	882.368	1438.13	0.0	1256.27	0.0	0.005	284.231	650.853	190.173	1383.33	477.506	1000.27	1020.62	93.862	312.806	201.313	0.0	426.529	48.602	47.334	354.923	145.093	114.81	367.635	57.471	387.646	144.185	47.216	49.665	203.655	267.463	229.452	191.522	223.678	362.581	324.4	690.614	43.125	137.736	0.0	43.42	0.0	143.742	299.264	515.356	191.908	364.149	391.226	53.85	283.961	302.772	161.503	250.232	168.5	296.705	158.134	0.0	233.356	281.527	139.63	71.733	328.65	392.771	110.672	44.1	504.76	0.0	0.0	134.002	66.072	104.856	370.889	0.0	0.0	715.03	0.0	0.0	0.0	0.0	0.0	257.553	0.0	0.0	0.0	0.0	40.489	40.384	0.0	0.0	0.0	0.0	62.622	156.885	0.0	0.0	64.313	0.0	259.152	0.0	175.617	30.149	0.0	0.0	207.352	0.0	40.116	122.355	328.974	203.714	32.938	46.231	669.8	0.0	254.801	0.0	0.0	0.0	0.0	0.0	0.0	1233.24	0.0	0.0	0.0	1344.13	565.356	243.502	0.0	410.613	0.0	324.604	0.0	0.0	0.0	0.0	82.116	70.0	81.0	102.019	87.084	95.0	85.999	90.0	108.0	90.0	66.488	91.0	94.0	71.0	122.0	0.0	110.0	67.0	0.0	0.0	303.292	116.41	0.0	0.0	501.418	0.0	263.991	0.0	0.0	0.0	680.224	0.0	624.767	0.0	0.0	0.0	0.0	1654.14	0.0	523.949	1596.39	1683.67	2049.48	1570.99	2823.28	737.367	0.0	1982.82	1951.37	3130.89	2524.92	1610.16	0.0	2211.76	0.0	223.652	0.0	0.0	204.982	95.634	0.0	0.0	58.396	0.0	154.877	0.0	0.0	0.0	0.0	0.0	0.0	1265.99	921.998	87.483	1062.99	0.0	1227.29	998.438	280.195	0.0	0.0	288.124	1015.17	760.804	1006.86	1053.51	838.673	0.0	1275.91	1167.69	735.833	989.459	0.0	0.0	377.837	1326.35	308.603	0.0	906.816	1170.43	939.494	0.0	1269.98	0.0	131.155	0.0	0.0	0.0	0.0	0.0	0.0	37.104	0.0	201.511	0.0	0.0	0.0	0.0	0.0	0.0	0.0	33.116	0.0	0.0	0.0	0.0	0.0	0.0	0.0	0.0	0.0	0.0	71.594	0.0	0.0	0.0	0.0	269.911	0.0	0.0	0.0	0.0	379.77	0.0	500.495	0.0	246.857	0.0	460.036	0.0	0.0	0.0	913.846	0.0	0.0	0.0	0.0	897.35	483.865	907.7	437.859	346.676	469.009	396.605	981.191	915.891	393.137	521.767	208.961	237.589	63.206	0.0	0.0	0.0	72.5	94.046	0.0	0.0	0.0	381.098	471.653	106.69	68.307	96.586	263.239	152.817	0.0	146.191	0.0	75.893	0.0	0.0	0.0	451.794	472.74	0.0	0.0	218.94	287.842	82.098	107.211	0.0	0.0	178.314	0.0	0.0	55.006	0.0	80.591	0.0	0.0	0.0	0.0	348.076	0.0	0.0	0.0	113.309	195.415	137.0	167.0	190.221	217.334	202.565	193.981	182.0	247.0	99.0	172.0	172.0	210.345	236.103	370.0	163.701	212.801	206.725	182.0	164.134	81.0	107.0	194.67	0.0	0.0	561.429	90.068	0.0	0.0	220.444	0.0	35.624	191.65	159.897	145.407	244.204	185.1	432.116	37.221	268.372	382.789	602.315	142.819	0.0	0.0	0.0	0.0	650.9	304.229	0.0	265.377	0.0	39.765	48.013	0.0	0.0	382.201	0.0	0.0	156.267	577.967	168.391	48.305	0.0	0.0	0.0	0.0	46.234	994.433	274.155	401.344	0.0	219.443	653.473	0.0	632.167	833.602	62.039	28.384	474.458	53.218	178.252	331.068	69.943	80.159	644.912	281.104	148.234	320.388	534.667	64.39	0.0	324.253	677.807	633.194	269.304	189.282	203.99	103.797	0.0	0.0	0.0	0.0	0.0	0.0	0.0	0.0	0.0	408.257	0.0	51.234	280.716	99.217	65.483	276.136	282.92	0.0	0.0	65.275	50.174	0.0	387.109	0.0	120.419	315.715	389.049	171.86	218.978	203.788	514.257	187.393	200.858	658.639	157.462	504.782	355.669	495.815	302.481	120.828	204.175	585.667	186.524	307.282	204.271	376.786	271.456	570.448	605.614	494.709	187.889	149.824	99.952	131.723	199.836	0.0	1059.0	847.693	0.0	938.028	0.0	0.0	962.995	198.432	663.302	0.0	1091.63	1013.88	0.0	0.0	1115.97	0.0	0.0	523.715	1020.16	628.024	0.0	1163.72	0.0	570.134	0.0	0.0	0.0	62.485	0.0	0.0	0.0	0.0	0.0	0.0	0.0	0.0	0.0	0.0	0.0	231.477	0.0	0.0	0.0	0.0	151.86	0.0	614.759	115.892	665.649	399.927	0.0	382.532	0.0	366.885	268.115	325.55	420.748	157.601	0.0	156.27	217.465	237.403	211.032	0.0	53.244	453.107	263.43	0.0	220.355	139.628	281.099	0.0	50.451	0.0	0.0	167.125	379.488	358.998	526.862	0.0	314.72	186.547	0.0	130.583	51.178	0.0	0.0	0.0	0.0	0.0	0.0	0.0	0.0	215.764	0.0	0.0	170.707	0.0	0.0	315.0	357.228	0.0	0.0	188.039	0.0	0.0	391.818	294.929	166.091	353.907	30.183	152.332	393.737	151.156	519.014	0.0	0.0	138.854	0.0	1238.74	0.0	0.0	150.722	0.0	0.0	0.0	669.367	0.0	196.161	0.0	583.537	77.0	91.0	56.0	36.0	178.0	39.0	69.0	83.0	47.0	86.0	62.0	76.0	96.0	68.0	56.0	88.976	52.0	61.0	0.0	0.0	0.0	153.201	0.0	0.0	717.523	0.0	0.0	130.805	619.827	231.0	1999.2	571.698	1084.6	1504.62	2011.04	0.0	2193.08	1457.99	0.0	1965.85	1519.97	506.323	236.393	868.576	1346.55	1899.78	821.854	760.229	70.485	0.0	0.0	0.0	0.0	0.0	0.0	57.357	0.0	0.0	0.0	163.079	41.699	111.68	29.575	0.0	66.935	0.0	52.851	52.919	0.0	167.698	231.091	0.0	0.0	0.0	0.0	0.0	0.0	356.547	0.0	638.1	0.0	0.0	0.0	438.799	0.0	0.0	0.0	432.153	270.556	0.0	0.0	0.0	0.0	0.0	0.0
13013	ENSMUSG00000046493	Olfr1352	0.0	0.0	0.0	0.0	0.0	0.0	0.0	0.0	0.0	0.0	0.0	0.0	0.0	0.0	0.0	0.0	0.0	0.0	0.0	0.0	0.0	0.0	0.0	0.0	0.0	0.0	0.0	0.0	0.0	0.0	0.0	0.0	0.0	0.0	0.0	0.0	0.0	0.0	0.0	0.0	0.0	0.0	0.0	0.0	0.0	0.0	0.0	0.0	0.0	0.0	0.0	0.0	0.0	0.0	0.0	0.0	0.0	0.0	0.0	0.0	0.0	0.0	0.0	0.0	0.0	0.0	0.0	0.0	0.0	0.0	0.0	0.0	0.0	0.0	0.0	0.0	0.0	0.0	0.0	0.0	0.0	0.0	0.0	0.0	0.0	0.0	0.0	0.0	0.0	0.0	0.0	0.0	0.0	0.0	0.0	0.0	0.0	0.0	0.0	0.0	0.0	0.0	0.0	0.0	0.0	0.0	0.0	0.0	0.0	0.0	0.0	0.0	0.0	0.0	0.0	0.0	0.0	0.0	0.0	0.0	0.0	0.0	0.0	0.0	0.0	0.0	0.0	0.0	0.0	0.0	0.0	0.0	0.0	0.0	0.0	0.0	0.0	0.0	0.0	0.0	0.0	0.0	0.0	0.0	0.0	0.0	0.0	0.0	0.0	0.0	0.0	0.0	0.0	0.0	0.0	0.0	0.0	0.0	0.0	0.0	0.0	0.0	0.0	0.0	0.0	0.0	0.0	0.0	0.0	0.0	0.0	0.0	0.0	0.0	0.0	0.0	0.0	0.0	0.0	0.0	0.0	0.0	0.0	0.0	0.0	0.0	0.0	0.0	0.0	0.0	0.0	0.0	0.0	0.0	0.0	0.0	0.0	0.0	0.0	0.0	0.0	0.0	0.0	0.0	0.0	0.0	0.0	0.0	0.0	0.0	0.0	0.0	0.0	0.0	0.0	0.0	0.0	0.0	0.0	0.0	0.0	0.0	0.0	0.0	0.0	0.0	0.0	0.0	0.0	0.0	0.0	0.0	0.0	0.0	0.0	0.0	0.0	0.0	0.0	0.0	0.0	0.0	0.0	0.0	0.0	0.0	0.0	0.0	0.0	0.0	0.0	0.0	0.0	0.0	0.0	0.0	0.0	0.0	0.0	0.0	0.0	0.0	0.0	0.0	0.0	0.0	0.0	0.0	0.0	0.0	0.0	0.0	0.0	0.0	0.0	0.0	0.0	0.0	0.0	0.0	0.0	0.0	0.0	0.0	0.0	0.0	0.0	0.0	0.0	0.0	0.0	0.0	0.0	0.0	0.0	0.0	0.0	0.0	0.0	0.0	0.0	0.0	0.0	0.0	0.0	0.0	0.0	0.0	0.0	0.0	0.0	0.0	0.0	0.0	0.0	0.0	0.0	0.0	0.0	0.0	0.0	0.0	0.0	0.0	0.0	0.0	0.0	0.0	0.0	0.0	0.0	0.0	0.0	0.0	0.0	0.0	0.0	0.0	0.0	0.0	0.0	0.0	0.0	0.0	0.0	0.0	0.0	0.0	0.0	0.0	0.0	0.0	0.0	0.0	0.0	0.0	0.0	0.0	0.0	0.0	0.0	0.0	0.0	0.0	0.0	0.0	0.0	0.0	0.0	0.0	0.0	0.0	0.0	0.0	0.0	0.0	0.0	0.0	0.0	0.0	0.0	0.0	0.0	0.0	0.0	0.0	0.0	0.0	0.0	0.0	0.0	0.0	0.0	0.0	0.0	0.0	0.0	0.0	0.0	0.0	0.0	0.0	0.0	0.0	0.0	0.0	0.0	0.0	0.0	0.0	0.0	0.0	0.0	0.0	0.0	0.0	0.0	0.0	0.0	0.0	0.0	0.0	0.0	0.0	0.0	0.0	0.0	0.0	0.0	0.0	0.0	0.0	0.0	0.0	0.0	0.0	0.0	0.0	0.0	0.0	0.0	0.0	0.0	0.0	0.0	0.0	0.0	0.0	0.0	0.0	0.0	0.0	0.0	0.0	0.0	0.0	0.0	0.0	0.0	0.0	0.0	0.0	0.0	0.0	0.0	0.0	0.0	0.0	0.0	0.0	0.0	0.0	0.0	0.0	0.0	0.0	0.0	0.0	0.0	0.0	0.0	0.0	0.0	0.0	0.0	0.0	0.0	0.0	0.0	0.0	0.0	0.0	0.0	0.0	0.0	0.0	0.0	0.0	0.0	0.0	0.0	0.0	0.0	0.0	0.0	0.0	0.0	0.0	0.0	0.0	0.0	0.0	0.0	0.0	0.0	0.0	0.0	0.0	0.0	0.0	0.0	0.0	0.0	0.0	0.0	0.0	0.0	0.0	0.0	0.0	0.0	0.0	0.0	0.0	0.0	0.0	0.0	0.0	0.0	0.0	0.0	0.0	0.0	0.0	0.0	0.0	0.0	0.0	0.0	0.0	0.0	0.0	0.0	0.0	0.0	0.0	0.0	0.0	0.0	0.0	0.0	0.0	0.0	0.0	0.0	0.0	0.0	0.0	0.0	0.0	0.0	0.0	0.0	0.0	0.0	0.0	0.0	0.0	0.0	0.0	0.0	0.0	0.0	0.0	0.0	0.0	0.0	0.0	0.0	0.0	0.0	0.0	0.0	0.0	0.0	0.0	0.0	0.0	0.0	0.0	0.0	0.0	0.0	0.0	0.0	0.0	0.0	0.0	0.0	0.0	0.0	0.0	0.0	0.0	0.0	0.0	0.0	0.0	0.0	0.0	0.0	0.0	0.0	0.0	0.0	0.0	0.0	0.0	0.0	0.0	0.0	0.0	0.0	0.0	0.0	0.0	0.0	0.0	0.0	0.0	0.0	0.0	0.0	0.0	0.0	0.0	0.0	0.0	0.0	0.0	0.0	0.0	0.0	0.0	0.0	0.0	0.0	0.0	0.0	0.0	0.0	0.0	0.0	0.0	0.0	0.0	0.0	0.0	0.0	0.0	0.0	0.0	0.0	0.0	0.0	0.0	0.0	0.0	0.0	0.0	0.0	0.0	0.0	0.0	0.0	0.0	0.0	0.0	0.0	2.0	0.0	0.0	0.0	0.0	0.0	0.0	0.0	0.0	0.0	0.0	0.0	0.0	0.0	0.0	0.0	0.0	0.0	0.0	0.0	0.0	0.0	0.0	0.0	0.0	0.0	0.0	0.0	0.0	0.0	0.0	0.0	0.0	0.0	0.0	0.0	0.0	0.0	0.0	0.0	0.0	0.0	0.0	0.0	0.0	0.0	0.0	0.0	0.0	0.0	0.0	0.0	0.0	0.0	0.0	0.0	0.0	0.0	0.0	0.0	0.0	0.0	0.0	0.0	0.0	0.0	0.0	0.0	0.0	0.0	0.0	0.0	0.0	0.0	0.0	0.0	0.0	0.0	0.0	0.0	0.0	0.0	0.0	0.0	0.0	0.0	0.0	0.0	0.0	0.0	0.0	0.0	0.0	0.0	0.0	0.0	0.0	0.0	0.0	0.0	0.0	0.0	0.0	0.0	0.0	0.0	0.0	0.0	0.0	0.0	0.0	0.0	0.0	0.0	0.0	0.0
13014	ENSMUSG00000096840	Olfr136	0.0	0.0	0.0	0.0	0.0	0.0	0.0	0.0	0.0	0.0	0.0	0.0	0.0	0.0	0.0	0.0	0.0	0.0	0.0	0.0	0.0	0.0	0.0	0.0	0.0	0.0	0.0	0.0	0.0	0.0	0.0	0.0	0.0	0.0	0.0	0.0	0.0	0.0	0.0	0.0	0.0	0.0	0.0	0.0	0.0	0.0	0.0	0.0	0.0	0.0	0.0	0.0	0.0	0.0	0.0	0.0	0.0	0.0	0.0	0.0	0.0	0.0	0.0	0.0	0.0	0.0	0.0	0.0	0.0	0.0	0.0	0.0	0.0	0.0	0.0	0.0	0.0	0.0	0.0	0.0	0.0	0.0	0.0	0.0	0.0	0.0	0.0	0.0	0.0	0.0	0.0	0.0	0.0	0.0	0.0	0.0	0.0	0.0	0.0	0.0	0.0	0.0	0.0	0.0	0.0	0.0	0.0	0.0	0.0	0.0	0.0	0.0	0.0	0.0	0.0	0.0	0.0	0.0	0.0	0.0	0.0	0.0	0.0	0.0	0.0	0.0	0.0	0.0	0.0	0.0	0.0	0.0	0.0	0.0	0.0	0.0	0.0	0.0	0.0	0.0	0.0	0.0	0.0	0.0	0.0	0.0	0.0	0.0	0.0	0.0	0.0	0.0	0.0	0.0	0.0	0.0	0.0	0.0	0.0	0.0	0.0	0.0	0.0	0.0	0.0	0.0	0.0	0.0	0.0	0.0	0.0	0.0	0.0	0.0	0.0	0.0	0.0	0.0	0.0	0.0	0.0	0.0	0.0	0.0	0.0	0.0	0.0	0.0	0.0	0.0	0.0	0.0	0.0	0.0	0.0	0.0	0.0	0.0	0.0	0.0	0.0	0.0	0.0	0.0	0.0	0.0	0.0	0.0	0.0	0.0	0.0	0.0	0.0	0.0	0.0	0.0	0.0	0.0	0.0	0.0	0.0	0.0	0.0	0.0	0.0	0.0	0.0	0.0	0.0	0.0	0.0	0.0	0.0	0.0	0.0	0.0	0.0	0.0	0.0	0.0	0.0	0.0	0.0	0.0	0.0	0.0	0.0	0.0	0.0	0.0	0.0	0.0	0.0	0.0	0.0	0.0	0.0	0.0	0.0	0.0	0.0	0.0	0.0	0.0	0.0	0.0	0.0	0.0	0.0	0.0	0.0	0.0	0.0	0.0	0.0	0.0	0.0	0.0	0.0	0.0	0.0	0.0	0.0	0.0	0.0	0.0	0.0	0.0	0.0	0.0	0.0	0.0	0.0	0.0	0.0	0.0	0.0	0.0	0.0	0.0	0.0	0.0	0.0	0.0	0.0	0.0	0.0	0.0	0.0	0.0	0.0	0.0	0.0	0.0	0.0	0.0	0.0	0.0	0.0	0.0	0.0	0.0	0.0	0.0	0.0	0.0	0.0	0.0	0.0	0.0	0.0	0.0	0.0	0.0	0.0	0.0	0.0	0.0	0.0	0.0	0.0	0.0	0.0	0.0	0.0	0.0	0.0	0.0	0.0	0.0	0.0	0.0	0.0	0.0	0.0	0.0	0.0	0.0	0.0	0.0	0.0	0.0	0.0	0.0	0.0	0.0	0.0	0.0	0.0	0.0	0.0	0.0	0.0	0.0	0.0	0.0	0.0	0.0	0.0	0.0	0.0	0.0	0.0	0.0	0.0	0.0	0.0	0.0	0.0	0.0	0.0	0.0	0.0	0.0	0.0	0.0	0.0	0.0	0.0	0.0	0.0	0.0	0.0	0.0	0.0	0.0	0.0	0.0	0.0	0.0	0.0	0.0	0.0	0.0	0.0	0.0	0.0	0.0	0.0	0.0	0.0	0.0	0.0	0.0	0.0	0.0	0.0	0.0	0.0	0.0	0.0	0.0	0.0	0.0	0.0	0.0	0.0	0.0	0.0	0.0	0.0	0.0	0.0	0.0	0.0	0.0	0.0	0.0	0.0	0.0	0.0	0.0	0.0	0.0	0.0	0.0	0.0	0.0	0.0	0.0	0.0	0.0	0.0	0.0	0.0	0.0	0.0	0.0	0.0	0.0	0.0	0.0	0.0	0.0	0.0	0.0	0.0	0.0	0.0	0.0	0.0	0.0	0.0	0.0	0.0	0.0	0.0	0.0	0.0	0.0	0.0	0.0	0.0	0.0	0.0	0.0	0.0	0.0	0.0	0.0	0.0	0.0	0.0	0.0	0.0	0.0	0.0	0.0	0.0	0.0	0.0	0.0	0.0	0.0	0.0	0.0	0.0	0.0	0.0	0.0	0.0	0.0	0.0	0.0	0.0	0.0	0.0	0.0	0.0	0.0	0.0	0.0	0.0	0.0	0.0	0.0	0.0	0.0	0.0	0.0	0.0	0.0	0.0	0.0	0.0	0.0	0.0	0.0	0.0	0.0	0.0	0.0	0.0	0.0	0.0	0.0	0.0	0.0	0.0	0.0	0.0	0.0	0.0	0.0	0.0	1.0	0.0	0.0	0.0	0.0	0.0	0.0	0.0	0.0	0.0	0.0	0.0	0.0	0.0	0.0	0.0	0.0	0.0	0.0	0.0	0.0	0.0	0.0	0.0	0.0	0.0	0.0	0.0	0.0	0.0	0.0	0.0	0.0	0.0	0.0	0.0	0.0	0.0	0.0	0.0	0.0	0.0	0.0	0.0	0.0	0.0	0.0	0.0	0.0	0.0	0.0	0.0	0.0	0.0	0.0	0.0	0.0	0.0	0.0	0.0	0.0	0.0	0.0	0.0	0.0	0.0	0.0	0.0	0.0	0.0	0.0	0.0	0.0	0.0	0.0	0.0	0.0	0.0	0.0	0.0	0.0	0.0	0.0	0.0	0.0	0.0	0.0	0.0	0.0	0.0	0.0	0.0	0.0	0.0	0.0	0.0	0.0	0.0	0.0	0.0	0.0	0.0	0.0	0.0	0.0	0.0	0.0	0.0	0.0	0.0	0.0	0.0	0.0	0.0	0.0	0.0	0.0	0.0	0.0	0.0	0.0	0.0	0.0	0.0	0.0	0.0	0.0	0.0	0.0	0.0	0.0	0.0	0.0	0.0	0.0	0.0	0.0	0.0	0.0	0.0	0.0	0.0	0.0	0.0	0.0	0.0	0.0	0.0	0.0	0.0	0.0	0.0	0.0	0.0	0.0	0.0	0.0	0.0	0.0	0.0	0.0	0.0	0.0	0.0	0.0	0.0	0.0	0.0	0.0	0.0	0.0	0.0	0.0	0.0	0.0	0.0	0.0	0.0	0.0	0.0	0.0	0.0	0.0	0.0	0.0	0.0	0.0	0.0	0.0	0.0	0.0	0.0	0.0	0.0	0.0	0.0	0.0	0.0	0.0	0.0	0.0	0.0	0.0	0.0	0.0	0.0	0.0	0.0	0.0	0.0	0.0	0.0	0.0	0.0	0.0	0.0	0.0	0.0	0.0	0.0	0.0	0.0	0.0	0.0	0.0	0.0	0.0	0.0	0.0	0.0	0.0	0.0	0.0	0.0	0.0	0.0	0.0	0.0	0.0	0.0
13015	ENSMUSG00000083776	Gm13473	0.0	0.0	0.0	0.0	0.0	0.0	0.0	0.0	0.0	0.0	0.0	0.0	0.0	0.0	0.0	0.0	0.0	0.0	0.0	0.0	0.0	0.0	0.0	0.0	0.0	0.0	0.0	0.0	0.0	0.0	0.0	0.0	0.0	0.0	0.0	0.0	0.0	0.0	0.0	0.0	0.0	0.0	0.0	0.0	0.0	0.0	0.0	0.0	0.0	0.0	0.0	0.0	0.0	0.0	0.0	0.0	0.0	0.0	0.0	0.0	0.0	0.0	0.0	0.0	0.0	0.0	0.0	0.0	0.0	0.0	0.0	0.0	0.0	0.0	0.0	0.0	0.0	0.0	0.0	0.0	0.0	0.0	0.0	0.0	0.0	0.0	0.0	0.0	0.0	0.0	0.0	0.0	0.0	0.0	0.0	0.0	0.0	0.0	0.0	0.0	0.0	0.0	0.0	0.0	0.0	0.0	0.0	0.0	0.0	0.0	0.0	0.0	0.0	0.0	0.0	0.0	0.0	0.0	0.0	0.0	0.0	0.0	0.0	0.0	0.0	0.0	0.0	0.0	0.0	0.0	0.0	0.0	0.0	0.0	0.0	0.0	0.0	0.0	0.0	0.0	0.0	0.0	0.0	0.0	0.0	0.0	0.0	0.0	0.0	0.0	0.0	0.0	0.0	0.0	0.0	0.0	0.0	0.0	0.0	0.0	0.0	0.0	0.0	0.0	0.0	0.0	0.0	0.0	0.0	0.0	0.0	0.0	0.0	0.0	0.0	0.0	0.0	0.0	0.0	0.0	0.0	0.0	0.0	0.0	0.0	0.0	0.0	0.0	0.0	0.0	0.0	0.0	0.0	0.0	0.0	0.0	0.0	0.0	0.0	0.0	0.0	0.0	0.0	0.0	0.0	0.0	0.0	0.0	0.0	0.0	0.0	0.0	0.0	0.0	0.0	0.0	0.0	0.0	0.0	0.0	0.0	0.0	0.0	0.0	0.0	0.0	0.0	0.0	0.0	0.0	0.0	0.0	0.0	0.0	0.0	0.0	0.0	0.0	0.0	0.0	0.0	0.0	0.0	0.0	0.0	0.0	0.0	0.0	0.0	0.0	0.0	0.0	0.0	0.0	0.0	0.0	0.0	0.0	0.0	0.0	0.0	0.0	0.0	0.0	0.0	0.0	0.0	0.0	0.0	0.0	0.0	0.0	0.0	0.0	0.0	0.0	0.0	0.0	0.0	0.0	0.0	0.0	0.0	0.0	0.0	0.0	0.0	0.0	0.0	0.0	0.0	0.0	0.0	0.0	0.0	0.0	0.0	0.0	0.0	0.0	0.0	0.0	0.0	0.0	0.0	0.0	0.0	0.0	0.0	0.0	0.0	0.0	0.0	0.0	0.0	0.0	0.0	0.0	0.0	0.0	0.0	0.0	0.0	0.0	0.0	0.0	0.0	0.0	0.0	0.0	0.0	0.0	0.0	0.0	0.0	0.0	0.0	0.0	0.0	0.0	0.0	0.0	0.0	0.0	0.0	0.0	0.0	0.0	0.0	0.0	0.0	0.0	0.0	0.0	0.0	0.0	0.0	0.0	0.0	0.0	0.0	0.0	0.0	0.0	0.0	0.0	0.0	0.0	0.0	0.0	0.0	0.0	0.0	0.0	0.0	0.0	0.0	0.0	0.0	0.0	0.0	0.0	0.0	0.0	0.0	0.0	0.0	0.0	0.0	0.0	0.0	0.0	0.0	0.0	0.0	0.0	0.0	0.0	0.0	0.0	0.0	0.0	0.0	0.0	0.0	0.0	0.0	0.0	0.0	0.0	0.0	0.0	0.0	0.0	0.0	0.0	0.0	0.0	0.0	0.0	0.0	0.0	0.0	0.0	0.0	0.0	0.0	0.0	0.0	0.0	0.0	0.0	0.0	0.0	0.0	0.0	0.0	0.0	0.0	0.0	0.0	0.0	0.0	0.0	0.0	0.0	0.0	0.0	0.0	0.0	0.0	0.0	0.0	0.0	0.0	0.0	0.0	0.0	0.0	0.0	0.0	0.0	0.0	0.0	0.0	0.0	0.0	0.0	0.0	0.0	0.0	0.0	0.0	0.0	0.0	0.0	0.0	0.0	0.0	0.0	0.0	0.0	0.0	0.0	0.0	0.0	0.0	0.0	0.0	0.0	0.0	0.0	0.0	0.0	0.0	0.0	0.0	0.0	0.0	0.0	0.0	0.0	0.0	0.0	0.0	0.0	0.0	0.0	0.0	0.0	0.0	0.0	0.0	0.0	0.0	0.0	0.0	0.0	0.0	0.0	0.0	0.0	0.0	0.0	0.0	0.0	0.0	0.0	0.0	0.0	0.0	0.0	0.0	0.0	3.0	0.0	0.0	0.0	0.0	2.0	0.0	0.0	0.0	0.0	0.0	0.0	0.0	0.0	0.0	0.0	0.0	0.0	0.0	0.0	0.0	0.0	0.0	0.0	0.0	0.0	0.0	0.0	0.0	0.0	0.0	0.0	0.0	0.0	0.0	0.0	0.0	0.0	0.0	0.0	0.0	0.0	0.0	0.0	0.0	0.0	0.0	0.0	0.0	0.0	0.0	0.0	0.0	0.0	0.0	0.0	0.0	0.0	0.0	0.0	1.0	0.0	0.0	0.0	0.0	0.0	0.0	0.0	0.0	0.0	0.0	0.0	0.0	0.0	0.0	0.0	0.0	0.0	0.0	0.0	0.0	0.0	0.0	0.0	0.0	0.0	0.0	0.0	0.0	0.0	0.0	0.0	0.0	0.0	0.0	0.0	0.0	0.0	0.0	0.0	0.0	0.0	0.0	0.0	0.0	0.0	0.0	0.0	0.0	0.0	0.0	0.0	0.0	0.0	0.0	0.0	0.0	0.0	0.0	0.0	0.0	0.0	0.0	0.0	0.0	0.0	0.0	0.0	0.0	0.0	0.0	0.0	0.0	0.0	0.0	0.0	0.0	0.0	0.0	0.0	0.0	0.0	0.0	0.0	0.0	0.0	0.0	0.0	0.0	0.0	0.0	0.0	0.0	0.0	0.0	0.0	0.0	0.0	0.0	0.0	0.0	0.0	0.0	0.0	0.0	0.0	0.0	0.0	0.0	0.0	0.0	0.0	0.0	0.0	0.0	0.0	0.0	0.0	0.0	0.0	0.0	0.0	0.0	0.0	0.0	0.0	0.0	0.0	0.0	0.0	0.0	0.0	0.0	0.0	0.0	0.0	0.0	0.0	0.0	0.0	0.0	0.0	0.0	0.0	0.0	0.0	0.0	0.0	0.0	0.0	0.0	0.0	0.0	0.0	0.0	0.0	0.0	0.0	0.0	0.0	0.0	0.0	0.0	0.0	0.0	0.0	0.0	0.0	0.0	0.0	0.0	0.0	0.0	0.0	0.0	0.0	0.0	0.0	0.0	0.0	0.0	0.0	0.0	0.0	0.0	0.0	0.0	0.0	0.0	0.0	0.0	0.0	0.0	0.0	0.0	0.0	0.0	0.0	0.0	0.0	0.0	0.0	0.0	0.0	0.0	0.0	0.0	0.0	0.0	0.0	0.0
13016	ENSMUSG00000062400	Krtap6-5	0.0	0.0	0.0	0.0	0.0	0.0	0.0	0.0	0.0	0.0	0.0	0.0	0.0	0.0	0.0	0.0	0.0	0.0	0.0	0.0	0.0	0.0	0.0	0.0	0.0	0.0	0.0	0.0	0.0	0.0	0.0	0.0	0.0	0.0	0.0	0.0	0.0	0.0	0.0	0.0	0.0	0.0	0.0	0.0	0.0	0.0	0.0	0.0	0.0	0.0	0.0	0.0	0.0	0.0	0.0	0.0	0.0	0.0	0.0	0.0	0.0	0.0	0.0	0.0	0.0	0.0	0.0	0.0	0.0	0.0	0.0	0.0	0.0	0.0	0.0	0.0	0.0	0.0	0.0	0.0	0.0	0.0	0.0	0.0	0.0	0.0	0.0	0.0	0.0	0.0	0.0	0.0	0.0	0.0	0.0	0.0	0.0	0.0	0.0	0.0	0.0	0.0	0.0	0.0	0.0	0.0	0.0	0.0	0.0	0.0	0.0	0.0	0.0	0.0	0.0	0.0	0.0	0.0	0.0	0.0	0.0	0.0	0.0	0.0	0.0	0.0	0.0	0.0	0.0	0.0	0.0	0.0	0.0	0.0	0.0	0.0	0.0	0.0	0.0	0.0	0.0	0.0	0.0	0.0	0.0	0.0	0.0	0.0	0.0	0.0	0.0	0.0	0.0	0.0	0.0	0.0	0.0	0.0	0.0	0.0	0.0	0.0	0.0	0.0	0.0	0.0	0.0	0.0	0.0	0.0	0.0	0.0	0.0	0.0	0.0	0.0	0.0	0.0	0.0	0.0	0.0	0.0	0.0	0.0	0.0	0.0	0.0	0.0	0.0	0.0	0.0	0.0	0.0	0.0	0.0	0.0	0.0	0.0	0.0	0.0	0.0	0.0	0.0	0.0	0.0	0.0	0.0	0.0	0.0	0.0	0.0	0.0	0.0	0.0	0.0	0.0	0.0	0.0	0.0	0.0	0.0	0.0	0.0	0.0	0.0	0.0	0.0	0.0	0.0	0.0	0.0	0.0	0.0	0.0	0.0	0.0	0.0	0.0	0.0	0.0	0.0	0.0	0.0	0.0	0.0	0.0	0.0	0.0	0.0	0.0	0.0	0.0	0.0	0.0	0.0	0.0	0.0	0.0	0.0	0.0	0.0	0.0	0.0	0.0	0.0	0.0	0.0	0.0	0.0	0.0	0.0	0.0	0.0	0.0	0.0	0.0	0.0	0.0	0.0	0.0	0.0	0.0	0.0	0.0	0.0	0.0	0.0	0.0	0.0	0.0	0.0	0.0	0.0	0.0	0.0	0.0	0.0	0.0	0.0	0.0	0.0	0.0	0.0	0.0	0.0	0.0	0.0	0.0	0.0	0.0	0.0	0.0	0.0	0.0	0.0	0.0	0.0	0.0	0.0	0.0	0.0	0.0	0.0	0.0	0.0	0.0	0.0	0.0	0.0	0.0	0.0	0.0	0.0	0.0	0.0	0.0	0.0	0.0	0.0	0.0	0.0	0.0	0.0	0.0	0.0	0.0	0.0	0.0	0.0	0.0	0.0	0.0	0.0	0.0	0.0	0.0	0.0	0.0	0.0	0.0	0.0	0.0	0.0	0.0	0.0	0.0	0.0	0.0	0.0	0.0	0.0	0.0	0.0	0.0	0.0	0.0	0.0	0.0	0.0	0.0	0.0	0.0	0.0	0.0	0.0	0.0	0.0	0.0	0.0	0.0	0.0	0.0	0.0	0.0	0.0	0.0	0.0	0.0	0.0	0.0	0.0	0.0	0.0	0.0	0.0	0.0	0.0	0.0	0.0	0.0	0.0	0.0	0.0	0.0	0.0	0.0	0.0	0.0	0.0	0.0	0.0	0.0	0.0	0.0	0.0	0.0	0.0	0.0	0.0	0.0	0.0	0.0	0.0	0.0	0.0	0.0	0.0	0.0	0.0	0.0	0.0	0.0	0.0	0.0	0.0	0.0	0.0	0.0	0.0	0.0	0.0	0.0	0.0	0.0	0.0	0.0	0.0	0.0	0.0	0.0	0.0	0.0	0.0	0.0	0.0	0.0	0.0	0.0	0.0	0.0	0.0	0.0	0.0	0.0	0.0	0.0	0.0	0.0	0.0	0.0	0.0	0.0	0.0	0.0	0.0	0.0	0.0	0.0	0.0	0.0	0.0	0.0	0.0	0.0	0.0	0.0	0.0	0.0	0.0	0.0	0.0	0.0	0.0	0.0	0.0	0.0	0.0	0.0	0.0	0.0	0.0	0.0	0.0	0.0	0.0	0.0	0.0	0.0	0.0	0.0	0.0	0.0	0.0	0.0	0.0	0.0	0.0	0.0	0.0	0.0	0.0	0.0	0.0	0.0	0.0	0.0	0.0	0.0	0.0	0.0	0.0	0.0	0.0	0.0	0.0	0.0	0.0	0.0	0.0	0.0	0.0	0.0	0.0	0.0	0.0	0.0	0.0	0.0	0.0	0.0	0.0	0.0	0.0	0.0	0.0	0.0	0.0	0.0	0.0	0.0	0.0	0.0	0.0	0.0	0.0	0.0	0.0	0.0	0.0	0.0	0.0	0.0	0.0	0.0	0.0	0.0	0.0	0.0	0.0	0.0	0.0	0.0	0.0	0.0	0.0	0.0	0.0	0.0	0.0	0.0	0.0	0.0	0.0	0.0	0.0	0.0	0.0	0.0	0.0	0.0	0.0	0.0	0.0	0.0	0.0	0.0	0.0	0.0	0.0	0.0	0.0	0.0	0.0	0.0	0.0	0.0	0.0	0.0	0.0	0.0	0.0	0.0	0.0	0.0	0.0	0.0	0.0	0.0	0.0	0.0	0.0	0.0	0.0	0.0	0.0	0.0	0.0	0.0	0.0	0.0	0.0	0.0	0.0	0.0	0.0	4.0	0.0	0.0	0.0	0.0	0.0	0.0	0.0	0.0	0.0	0.0	0.0	0.0	0.0	0.0	0.0	0.0	0.0	0.0	0.0	0.0	0.0	0.0	0.0	0.0	0.0	0.0	0.0	0.0	0.0	0.0	0.0	0.0	1.0	0.0	0.0	2.0	0.0	0.0	0.0	0.0	0.0	0.0	0.0	0.0	0.0	0.0	0.0	0.0	0.0	0.0	0.0	0.0	0.0	0.0	0.0	0.0	0.0	0.0	0.0	0.0	0.0	0.0	0.0	0.0	0.0	0.0	0.0	0.0	0.0	0.0	0.0	0.0	0.0	0.0	0.0	0.0	0.0	0.0	0.0	0.0	0.0	0.0	0.0	0.0	0.0	0.0	0.0	0.0	0.0	0.0	0.0	0.0	0.0	0.0	0.0	0.0	0.0	0.0	0.0	0.0	0.0	0.0	0.0	0.0	0.0	0.0	0.0	0.0	0.0	0.0	0.0	0.0	0.0	0.0	0.0	0.0	0.0	0.0	0.0	0.0	0.0	0.0	0.0	0.0	0.0	0.0	0.0	0.0	0.0	0.0	0.0	0.0	0.0	0.0	0.0	0.0	0.0	0.0	0.0	0.0	0.0	0.0	0.0	0.0	0.0	0.0	0.0	0.0	0.0
13017	ENSMUSG00000082708	Gm15172	0.0	0.0	0.0	0.0	0.0	0.0	0.0	0.0	1.0	0.0	0.0	0.0	0.0	0.0	0.0	0.0	0.0	0.0	0.0	0.0	0.0	0.0	0.0	0.0	0.0	0.0	0.0	0.0	0.0	0.0	0.0	0.0	0.0	0.0	0.0	0.0	0.0	0.0	0.0	0.0	0.0	0.0	0.0	0.0	0.0	0.0	0.0	0.0	0.0	0.0	0.0	0.0	0.0	0.0	0.0	0.0	0.0	0.0	0.0	0.0	0.0	0.0	0.0	0.0	0.0	0.0	0.0	0.0	0.0	0.0	0.0	0.0	0.0	0.0	0.0	0.0	0.0	0.0	0.0	0.0	0.0	0.0	0.0	0.0	0.0	0.0	0.0	0.0	0.0	0.0	0.0	1.0	0.0	0.0	0.0	0.0	0.0	0.0	0.0	0.0	0.0	0.0	0.0	0.0	0.0	0.0	0.0	0.0	0.0	0.0	0.0	0.0	0.0	0.0	0.0	0.0	0.0	0.0	0.0	0.0	0.0	0.0	0.0	0.0	0.0	0.0	0.0	0.0	0.0	0.0	0.0	0.0	0.0	0.0	0.0	0.0	0.0	0.0	0.0	0.0	0.0	0.0	0.0	0.0	0.0	0.0	0.0	0.0	0.0	0.0	0.0	0.0	0.0	0.0	0.0	0.0	0.0	0.0	0.0	0.0	0.0	0.0	0.0	0.0	0.0	0.0	0.0	0.0	0.0	0.0	0.0	0.0	0.0	0.0	0.0	0.0	0.0	0.0	0.0	0.0	0.0	0.0	0.0	0.0	0.0	0.0	0.0	0.0	0.0	0.0	0.0	0.0	0.0	0.0	0.0	0.0	0.0	0.0	0.0	0.0	0.0	0.0	0.0	0.0	0.0	1.0	0.0	0.0	0.0	0.0	0.0	0.0	0.0	0.0	0.0	0.0	0.0	0.0	0.0	0.0	0.0	0.0	0.0	0.0	0.0	0.0	0.0	0.0	1.0	0.0	0.0	0.0	0.0	0.0	0.0	0.0	0.0	0.0	0.0	0.0	0.0	0.0	0.0	0.0	0.0	0.0	0.0	0.0	0.0	0.0	0.0	0.0	0.0	0.0	0.0	0.0	0.0	0.0	0.0	0.0	0.0	0.0	0.0	0.0	0.0	0.0	0.0	0.0	0.0	0.0	0.0	0.0	0.0	0.0	0.0	0.0	0.0	0.0	0.0	0.0	0.0	0.0	0.0	0.0	0.0	0.0	0.0	0.0	0.0	0.0	0.0	0.0	0.0	0.0	0.0	0.0	0.0	0.0	0.0	0.0	0.0	0.0	0.0	0.0	0.0	0.0	0.0	0.0	0.0	0.0	0.0	0.0	0.0	0.0	0.0	0.0	0.0	0.0	0.0	0.0	0.0	0.0	0.0	0.0	0.0	0.0	0.0	0.0	0.0	0.0	0.0	0.0	0.0	0.0	0.0	0.0	0.0	0.0	0.0	0.0	0.0	0.0	0.0	0.0	0.0	0.0	0.0	0.0	0.0	0.0	0.0	0.0	0.0	0.0	0.0	0.0	0.0	0.0	0.0	0.0	0.0	0.0	0.0	0.0	0.0	0.0	0.0	0.0	0.0	0.0	0.0	0.0	0.0	0.0	0.0	0.0	0.0	1.0	0.0	0.0	0.0	0.0	0.0	0.0	0.0	0.0	0.0	0.0	0.0	0.0	0.0	0.0	0.0	0.0	0.0	0.0	0.0	0.0	0.0	0.0	0.0	1.0	0.0	0.0	0.0	0.0	0.0	0.0	0.0	0.0	0.0	0.0	0.0	0.0	0.0	0.0	0.0	0.0	0.0	0.0	0.0	0.0	0.0	0.0	0.0	0.0	0.0	0.0	0.0	0.0	0.0	0.0	0.0	0.0	0.0	0.0	0.0	0.0	0.0	0.0	0.0	0.0	0.0	0.0	0.0	0.0	0.0	0.0	0.0	0.0	0.0	0.0	0.0	0.0	0.0	0.0	0.0	0.0	0.0	0.0	0.0	0.0	0.0	0.0	0.0	0.0	1.0	0.0	0.0	0.0	0.0	0.0	0.0	0.0	0.0	0.0	0.0	0.0	0.0	0.0	0.0	0.0	0.0	0.0	0.0	0.0	0.0	0.0	0.0	0.0	0.0	0.0	0.0	0.0	0.0	0.0	0.0	0.0	0.0	0.0	0.0	0.0	0.0	0.0	0.0	0.0	0.0	0.0	0.0	0.0	0.0	0.0	0.0	0.0	0.0	0.0	0.0	0.0	0.0	0.0	0.0	0.0	0.0	0.0	0.0	0.0	0.0	0.0	0.0	0.0	0.0	0.0	0.0	0.0	0.0	0.0	0.0	0.0	0.0	0.0	0.0	0.0	0.0	0.0	0.0	0.0	0.0	0.0	0.0	0.0	0.0	0.0	0.0	0.0	0.0	0.0	0.0	0.0	0.0	0.0	0.0	0.0	0.0	0.0	0.0	0.0	0.0	0.0	0.0	0.0	0.0	0.0	0.0	0.0	0.0	0.0	0.0	0.0	0.0	0.0	0.0	0.0	0.0	0.0	0.0	0.0	0.0	0.0	0.0	0.0	0.0	0.0	0.0	0.0	0.0	0.0	0.0	0.0	0.0	0.0	0.0	0.0	0.0	0.0	0.0	0.0	0.0	0.0	0.0	0.0	0.0	0.0	0.0	0.0	0.0	0.0	0.0	0.0	0.0	0.0	0.0	0.0	0.0	0.0	0.0	0.0	0.0	0.0	0.0	0.0	0.0	0.0	0.0	0.0	0.0	0.0	0.0	0.0	0.0	0.0	0.0	0.0	0.0	0.0	0.0	0.0	0.0	0.0	0.0	0.0	0.0	0.0	0.0	0.0	0.0	0.0	0.0	0.0	0.0	0.0	0.0	0.0	0.0	0.0	0.0	0.0	0.0	0.0	0.0	0.0	0.0	0.0	0.0	0.0	0.0	0.0	0.0	0.0	0.0	0.0	0.0	0.0	0.0	0.0	0.0	0.0	0.0	0.0	0.0	0.0	0.0	0.0	0.0	0.0	0.0	0.0	0.0	0.0	0.0	0.0	0.0	0.0	0.0	0.0	0.0	0.0	0.0	0.0	0.0	0.0	0.0	0.0	0.0	0.0	0.0	0.0	0.0	0.0	0.0	0.0	0.0	0.0	0.0	0.0	0.0	0.0	0.0	0.0	0.0	0.0	0.0	0.0	0.0	0.0	0.0	0.0	0.0	0.0	0.0	0.0	0.0	0.0	0.0	0.0	0.0	0.0	0.0	0.0	0.0	0.0	0.0	0.0	0.0	0.0	0.0	0.0	0.0	0.0	0.0	0.0	0.0	0.0	0.0	0.0	0.0	0.0	0.0	0.0	0.0	0.0	0.0	0.0	0.0	0.0	0.0	0.0	0.0	0.0	0.0	0.0	0.0	0.0	0.0	0.0	0.0	0.0	0.0	0.0	0.0	0.0	0.0	0.0	0.0	0.0	0.0	0.0	0.0	0.0	0.0	0.0	0.0	0.0	0.0	0.0	0.0
13018	ENSMUSG00000036330	Slc18a1	134.0	140.089	158.0	157.039	199.022	148.437	122.047	167.511	184.001	19.0	267.008	14.0	171.0	163.0	158.0	91.0	172.0	112.0	180.0	124.001	79.0	131.0	141.0	188.0	190.0	143.0	138.0	217.0	154.0	129.0	177.0	152.134	157.0	145.0	175.0	182.0	122.0	144.0	151.0	10.0	152.0	131.0	139.0	129.0	160.0	183.0	166.004	120.0	130.0	172.0	131.0	158.0	138.112	132.006	186.0	121.0	141.0	105.0	192.289	160.0	137.0	143.003	157.0	199.0	138.0	129.0	162.0	145.0	149.0	161.006	163.0	160.0	95.0	155.0	116.0	193.0	104.0	178.101	90.0	134.0	217.0	125.0	167.0	194.0	153.0	153.0	163.999	135.0	198.0	98.0	89.0	171.999	137.206	141.0	123.0	130.0	141.999	114.0	114.0	142.001	111.0	110.0	120.0	87.0	112.0	153.0	137.0	120.999	143.999	129.999	93.0	95.0	139.0	145.0	168.0	127.0	126.0	118.0	156.0	99.0	146.0	154.0	137.0	104.0	108.0	106.0	137.002	109.0	110.0	137.0	101.0	108.001	145.0	129.0	107.0	109.101	175.0	68.0	50.0	72.05	130.0	81.0	78.0	83.0	44.0	82.0	116.001	127.002	104.001	117.0	109.0	96.0	100.025	132.0	117.0	95.0	146.084	114.0	61.0	126.0	56.0	137.007	37.0	35.0	81.0	71.0	52.0	74.0	64.0	25.0	68.0	112.0	98.009	94.0	74.0	139.0	131.0	137.0	114.0	106.0	103.0	107.912	84.0	115.0	29.0	85.0	56.0	98.0	94.0	74.0	122.0	109.0	61.0	59.0	72.0	74.0	87.0	81.0	70.0	87.0	101.0	72.0	56.0	50.0	155.0	76.0	46.0	82.0	81.0	67.0	63.0	86.0	62.0	60.0	83.0	74.0	50.0	63.0	71.0	62.0	56.0	100.0	65.0	72.0	37.0	40.0	29.0	43.0	68.0	71.0	45.0	56.0	52.0	56.0	54.0	44.0	82.0	52.0	46.0	52.0	52.0	63.0	50.0	210.0	87.0	109.0	126.0	127.001	238.0	154.0	338.0	117.0	123.0	155.0	193.0	201.0	266.0	211.0	124.002	149.0	56.0	32.0	48.0	68.028	34.0	33.0	46.0	30.0	33.0	36.0	37.0	52.0	37.0	54.0	38.0	19.0	55.0	87.0	62.0	80.0	101.0	80.0	86.0	107.001	80.0	65.0	58.0	87.0	75.0	61.0	54.0	71.0	61.0	124.0	83.0	87.0	82.0	56.001	52.0	68.0	81.0	87.0	86.0	80.0	89.0	106.0	80.0	93.0	96.0	53.0	18.0	24.0	35.0	50.0	29.0	64.0	53.0	38.0	43.0	45.0	39.0	31.091	35.003	44.143	34.0	50.0	38.0	37.159	29.0	27.001	57.001	44.018	45.0	36.0	56.0	39.001	42.0	30.057	48.0	29.0	60.0	32.003	48.0	37.006	38.0	34.0	30.0	48.0	38.0	37.0	33.0	44.0	31.0	32.0	55.0	34.0	29.0	46.0	103.0	30.0	29.0	38.0	26.0	237.0	189.0	282.999	267.0	202.999	184.0	209.001	171.0	296.0	212.0	268.0	229.0	130.126	154.992	88.001	123.48	160.08	111.0	109.148	152.091	140.0	112.0	2825.76	132.0	115.003	103.0	382.11	168.0	170.001	83.0	135.999	128.037	149.0	98.0	119.008	173.021	104.0	124.0	117.0	104.0	112.0	135.0	109.015	123.12	188.246	159.128	167.001	94.0	113.004	119.001	82.0	94.0	140.0	105.007	111.0	110.0	149.014	107.0	102.016	124.0	9.0	15.0	16.0	28.0	16.0	33.0	27.0	27.0	14.0	25.0	17.0	22.0	13.0	21.0	16.0	20.0	13.0	14.0	27.0	20.0	14.0	12.0	22.0	18.0	39.0	43.0	40.0	52.0	43.0	61.0	92.0	47.0	87.0	117.006	119.0	116.0	148.0	151.001	102.001	96.004	122.0	112.03	106.0	115.008	93.0	104.0	96.0	67.0	106.0	135.0	126.0	143.0	64.0	127.0	186.117	61.0	120.0	183.0	212.072	145.0	121.005	127.039	136.017	102.0	72.0	212.257	88.0	151.0	100.103	142.0	99.001	162.0	99.0	149.012	144.048	128.0	299.999	439.0	405.0	211.0	357.005	270.816	187.005	378.0	222.0	365.0	359.999	256.026	411.0	308.0	360.0	555.0	328.022	312.122	460.006	530.0	300.117	338.0	213.0	293.0	68.0	51.0	92.0	64.018	76.0	60.0	102.0	170.0	61.0	64.0	66.0	88.0	77.0	89.0	79.0	73.0	70.0	68.0	84.0	69.001	96.0	71.0	101.0	59.0	84.0	79.0	66.0	91.0	115.0	118.0	146.999	142.0	105.0	180.0	128.0	140.0	142.0	130.0	245.999	120.0	180.999	188.001	99.0	210.0	230.001	177.001	167.0	245.001	147.0	217.0	233.0	220.0	118.0	135.0	138.0	37.0	115.0	116.0	104.0	82.0	84.001	93.0	66.0	95.0	102.0	51.0	125.0	146.0	94.0	98.0	89.0	103.0	130.0	96.0	66.0	144.234	107.0	153.0	57.0	70.0	96.0	119.0	120.0	115.0	71.0	69.0	80.0	113.0	104.0	96.0	75.0	120.0	91.001	152.0	88.0	98.0	105.001	121.0	79.0	149.0	121.0	120.0	114.0	149.0	46.999	68.0	81.0	53.0	52.0	37.0	37.0	32.0	72.001	52.0	46.0	49.0	268.0	183.0	165.0	224.0	137.0	180.0	213.0	217.0	164.0	154.0	124.0	0.0	143.0	160.0	117.0	182.0	218.0	207.999	217.0	160.0	171.0	287.0	165.0	221.0	8.0	43.0	31.0	73.0	37.0	38.0	69.0	37.0	43.0	33.0	69.0	31.0	27.0	47.0	35.0	43.0	43.0	69.0	35.0	49.0	58.0	66.0	41.0	121.047	145.0	113.0	107.0	123.001	91.001	210.0	227.0	132.0	219.0	163.999	181.0	211.999	125.0	239.0	157.0	208.0	200.0	143.0	163.0	169.0	179.0	160.0	180.0	48.0	39.0	51.0	11.0	86.0	15.0	61.0	40.0	35.0	55.0	49.0	66.0	67.0	61.0	22.0	58.0	20.0	26.0	77.0	72.0	103.0	64.0	99.0	79.0	62.999	69.0	58.0	55.0	105.0	60.0	187.0	123.0	98.0	191.0	188.0	113.999	152.0	145.0	152.0	307.0	163.0	137.0	115.0	250.0	165.0	240.001	120.0	112.0	26.0	33.0	60.0	43.003	38.0	68.0	44.0	47.0	37.0	52.055	24.0	38.0	44.0	30.0	54.0	51.0	48.0	40.0	35.0	49.0	52.0	71.0	37.0	36.0	22.0	44.0	35.0	43.0	25.0	31.0	20.0	44.0	26.0	24.0	19.0	28.0	27.0	24.0	32.0	19.0	25.0	26.0	16.0	21.0	38.0	21.0	23.0
13019	ENSMUSG00000081604	Gm11518	0.0	0.0	0.0	0.0	0.0	0.0	0.0	0.0	0.0	0.0	0.0	0.0	0.0	0.0	0.0	0.0	0.0	0.0	0.0	0.0	0.0	0.0	0.0	0.0	0.0	0.0	0.0	0.0	0.0	0.0	0.0	0.0	0.0	0.0	0.0	0.0	0.0	0.0	0.0	0.0	0.0	0.0	0.0	0.0	0.0	0.0	0.0	0.0	0.0	0.0	0.0	0.0	0.0	0.0	0.0	0.0	0.0	1565.22	0.0	0.0	0.0	0.0	0.0	0.0	0.0	0.0	0.0	0.0	0.0	0.0	0.0	0.0	0.0	0.0	0.0	0.0	0.0	0.0	0.0	0.0	0.0	0.0	0.0	0.0	0.0	0.0	0.0	0.0	0.0	0.0	768.883	773.483	404.181	714.675	0.0	1043.89	490.693	787.953	1457.01	1149.25	554.462	1148.69	0.0	0.0	946.819	736.173	0.0	798.573	825.856	979.066	1047.48	313.217	909.785	372.438	996.38	754.615	567.491	973.823	1053.31	1047.11	385.957	850.457	0.0	1040.29	680.036	160.309	819.347	593.249	855.553	937.053	1555.53	927.05	0.0	685.447	143.745	267.616	595.507	0.0	0.0	0.0	0.0	0.0	0.0	0.0	0.0	0.0	5.992	0.0	0.0	0.0	0.0	0.0	0.0	0.0	0.0	0.0	0.0	0.0	0.0	0.0	0.0	0.0	0.0	0.0	0.0	0.0	0.0	0.0	0.0	0.0	0.0	0.0	0.0	0.0	0.0	0.0	0.0	0.0	0.0	0.0	0.0	0.0	0.0	447.903	41.763	84.204	0.0	596.383	585.468	0.0	168.209	281.902	533.049	0.0	0.0	140.605	264.289	265.138	481.916	503.114	176.038	292.608	568.735	225.883	317.677	257.473	0.0	0.0	0.0	0.0	0.0	0.0	0.0	0.0	0.0	0.0	0.0	0.0	0.0	0.0	0.0	0.0	0.0	0.0	0.0	0.0	0.0	0.0	0.0	0.0	0.0	0.0	0.0	0.0	0.0	0.0	0.0	0.0	0.0	0.0	0.0	0.0	0.0	0.0	0.0	0.0	0.0	0.0	0.0	0.0	0.0	0.0	0.0	226.855	0.0	0.0	0.0	0.0	0.0	0.0	276.162	0.0	126.769	0.0	0.0	297.562	206.25	108.519	0.0	0.0	273.433	0.0	0.0	236.715	0.0	0.0	361.492	0.0	0.0	0.0	0.0	0.0	0.0	0.0	0.0	0.0	0.0	0.0	0.0	0.0	0.0	0.0	0.0	0.0	0.0	0.0	0.0	0.0	0.0	0.0	0.0	0.0	0.0	0.0	0.0	0.0	0.0	0.0	0.0	0.0	0.0	0.0	0.0	0.0	0.0	0.0	0.0	0.0	0.0	0.0	0.0	5.588	5.74	17.135	0.0	0.0	0.0	17.259	0.0	0.0	0.0	0.0	8.277	0.0	0.0	0.0	0.0	0.0	0.0	0.0	8.054	0.0	0.0	0.0	0.0	0.0	0.0	0.0	0.0	0.0	0.0	0.0	0.0	0.0	0.0	0.0	0.0	0.0	0.0	0.0	0.0	0.0	0.0	0.0	0.0	0.0	0.0	0.0	0.0	0.0	0.0	0.0	0.0	0.0	0.0	0.0	0.0	0.0	0.0	0.0	0.0	0.0	0.0	0.0	0.0	0.0	0.0	0.0	0.0	0.0	0.0	0.0	0.0	0.0	0.0	0.0	0.0	0.0	0.0	0.0	0.0	0.0	0.0	0.0	0.0	0.0	0.0	0.0	0.0	0.0	0.0	0.0	0.0	0.0	0.0	0.0	0.0	0.0	0.0	0.0	0.0	0.0	0.0	0.0	0.0	0.0	0.0	0.0	0.0	0.0	0.0	0.0	0.0	0.0	0.0	0.0	0.0	0.0	0.0	0.0	0.0	0.0	0.0	0.0	0.0	3.801	0.0	0.0	0.0	0.0	0.0	0.0	0.0	0.0	0.0	0.0	0.0	0.0	0.0	0.0	0.0	0.0	0.0	0.0	0.0	0.0	0.0	720.947	1124.6	1031.43	1229.08	0.0	0.0	862.492	0.0	175.671	0.0	0.0	282.298	0.0	0.0	0.0	244.665	0.0	0.0	636.981	445.143	609.785	0.0	223.091	422.246	238.784	6.394	274.493	0.0	587.764	0.0	0.0	0.0	0.0	0.0	0.0	0.0	0.0	0.0	0.0	5.593	0.0	0.0	0.0	0.0	6.744	0.0	0.0	0.0	45.349	0.0	0.0	0.0	0.0	0.0	0.0	0.0	0.0	0.0	0.0	0.0	0.0	0.0	0.0	0.0	0.0	0.0	0.0	0.0	0.0	1.541	0.0	0.0	0.0	0.0	0.0	0.0	0.0	0.0	0.0	0.0	0.0	0.0	0.0	0.0	0.0	597.398	0.0	0.0	0.0	0.0	0.0	0.0	0.0	0.0	0.0	0.0	0.0	0.0	0.0	0.0	0.0	0.0	0.0	0.0	0.0	0.0	0.0	0.0	0.0	0.0	0.0	0.0	0.0	0.0	0.0	0.0	0.0	0.0	0.0	0.0	0.0	0.0	447.614	0.0	0.0	0.0	0.0	0.0	0.0	0.0	0.0	0.0	0.0	0.0	0.0	0.0	0.0	0.0	0.0	0.0	0.0	0.0	0.0	0.0	0.0	0.0	0.0	0.0	0.0	0.0	0.0	0.0	0.0	0.0	0.0	0.0	0.0	0.0	0.0	0.0	0.0	0.0	0.0	0.0	0.0	0.0	0.0	0.0	0.0	0.0	0.0	0.0	0.0	0.0	483.557	130.9	1204.4	859.936	243.172	189.546	209.939	368.985	1601.64	0.0	624.467	129.872	1445.97	606.008	396.647	0.0	516.834	691.62	0.0	0.0	802.161	0.0	0.0	0.0	0.0	0.0	0.0	0.0	0.0	0.0	0.0	0.0	0.0	0.0	1212.6	740.725	757.595	303.872	324.99	607.551	688.106	694.422	608.077	654.554	888.338	0.0	0.0	0.0	0.0	0.0	0.0	0.0	0.0	0.0	0.0	0.0	0.0	0.0	0.0	0.0	0.0	0.0	0.0	0.0	0.0	0.0	0.0	0.0	0.0	0.0	1.741	0.0	0.0	0.0	0.0	0.0	0.0	0.0	0.0	0.0	0.0	0.0	0.0	0.0	0.0	0.0	0.0	0.0	0.0	0.0	0.0	0.0	0.0	0.0	0.0	0.0	0.0	0.0	0.0	0.0	0.0	0.0	437.304	487.576	0.0	251.508	0.0	0.0	0.0	0.0	0.0	0.0	0.0	0.0	0.0	0.0	0.0	211.29	522.976	213.888	276.207	352.057	456.468	0.0	333.249	0.0	189.753	112.097	304.735	146.65	0.0	0.0	254.489	0.0	0.0	0.0	0.0	0.0	0.0	0.0	0.0	0.0	0.0	0.0	0.0	0.0	0.0	0.0	0.0	0.0	0.0	0.0	0.0	0.0	0.0	0.0	0.0	0.0	0.0	0.0	0.0	0.0	0.0	0.0
13020	ENSMUSG00000091938	Gm2564	27.262	45.095	30.544	38.364	57.134	31.613	56.227	43.775	20.042	8.593	56.693	6.041	35.319	33.502	29.606	33.719	47.96	57.926	32.484	55.437	33.328	32.789	44.215	32.982	52.959	40.885	37.596	38.378	30.701	39.335	30.046	46.677	34.287	34.12	45.815	41.304	38.931	32.054	50.93	0.0	43.461	24.004	38.492	37.799	41.428	32.732	32.107	31.142	36.742	43.488	39.599	26.153	36.321	38.749	42.036	39.981	35.232	46.914	37.348	25.578	25.06	33.22	29.012	44.492	49.875	24.066	26.902	29.968	21.291	50.586	44.221	36.799	54.412	31.367	34.558	58.462	45.904	47.507	40.155	39.501	70.739	54.034	35.079	20.072	42.191	54.474	49.837	47.606	48.322	21.646	52.887	22.107	20.272	25.337	41.232	42.959	25.552	24.759	25.388	29.789	43.916	30.017	35.632	23.384	42.055	42.747	46.972	22.697	42.006	17.141	22.819	13.419	39.151	18.863	27.967	34.592	49.689	26.25	44.585	35.928	27.504	42.387	41.656	65.268	10.516	22.493	20.936	19.638	40.672	22.605	17.776	32.654	58.209	28.799	13.928	60.275	46.353	25.374	11.833	15.053	42.61	19.221	12.602	8.953	14.607	16.353	17.224	18.823	19.134	13.57	13.123	16.542	29.735	11.069	18.978	34.151	4.7	11.373	10.601	15.266	3.614	23.776	8.623	5.186	6.649	12.686	6.442	7.156	14.988	4.277	18.419	21.541	17.103	5.865	14.591	2.837	15.433	13.847	16.714	12.142	15.133	13.83	13.0	9.0	3.472	7.871	16.0	5.322	15.607	0.0	8.0	0.0	0.0	5.782	7.894	9.0	12.822	0.0	7.0	9.649	19.0	4.484	29.518	3.267	13.402	9.79	15.434	27.663	34.14	13.352	34.962	21.242	44.848	44.717	36.005	57.95	24.023	16.62	27.457	30.239	32.463	15.277	17.266	10.963	8.662	6.447	10.778	3.0	4.605	5.466	17.406	7.199	7.574	0.0	7.499	14.549	8.442	19.236	10.821	8.708	7.367	0.0	7.488	55.061	19.359	19.446	44.284	30.949	94.272	33.753	143.402	32.717	48.251	28.853	22.787	30.739	39.892	56.679	31.715	21.714	7.386	2.203	8.0	28.571	5.706	4.689	8.103	12.821	8.0	3.938	7.17	4.878	2.743	0.0	8.699	8.358	4.869	4.697	8.0	3.694	7.463	2.908	9.588	0.0	0.0	0.0	1.666	1.651	4.0	6.0	16.0	1.5	1.869	3.573	0.0	2.709	0.0	0.0	0.0	2.755	0.0	6.718	7.0	4.34	0.0	0.0	0.0	6.307	2.465	8.689	3.897	0.0	3.785	4.446	9.535	2.266	6.0	4.0	3.337	4.127	6.038	6.868	6.253	0.0	0.0	5.328	1.252	3.525	0.0	1.344	5.011	5.345	10.583	7.708	5.62	1.575	6.021	3.488	7.9	7.438	5.768	4.694	7.029	4.993	0.0	2.184	9.551	12.185	9.253	21.0	6.965	9.783	8.167	8.972	4.827	6.682	11.367	11.613	6.35	4.496	3.108	7.534	4.072	79.112	47.992	89.967	55.482	57.698	49.078	81.868	39.528	117.636	59.448	60.55	74.512	21.906	22.043	14.273	24.602	20.515	19.405	7.913	23.857	30.074	17.363	10.874	19.61	26.907	12.527	15.208	10.673	28.092	11.088	22.234	17.365	16.123	6.907	7.854	24.712	6.14	23.929	21.918	20.948	16.412	12.022	12.063	11.491	40.635	14.346	13.906	4.311	10.029	11.335	9.297	14.914	16.28	11.919	12.579	3.57	11.038	7.743	14.661	7.925	11.577	24.498	6.092	17.16	12.147	36.725	17.688	11.492	4.0	10.687	17.327	13.94	16.748	16.077	20.718	20.475	14.088	25.229	19.244	23.697	20.505	19.196	15.673	14.541	1.442	4.336	0.0	0.0	2.54	1.633	20.397	1.482	25.265	30.725	36.877	38.029	40.476	53.521	41.14	27.294	49.457	33.896	36.398	33.347	31.347	54.34	16.612	9.886	14.857	23.421	21.172	17.413	13.404	22.63	44.081	28.65	43.711	33.593	46.954	19.872	43.254	68.155	22.698	21.095	20.035	44.445	8.16	14.451	16.888	43.475	33.136	29.885	33.71	44.209	25.971	36.069	104.587	67.548	66.196	41.896	53.332	54.348	46.421	81.387	52.798	86.491	75.775	53.889	84.416	45.57	60.585	79.111	78.937	50.448	99.762	81.603	44.578	45.644	72.016	49.799	12.942	51.039	34.788	12.528	34.419	37.685	28.622	80.39	16.462	21.431	15.479	24.689	32.114	12.515	28.145	30.686	32.794	28.882	33.703	31.193	21.645	35.908	30.234	11.005	34.604	20.723	19.205	22.073	15.778	9.734	30.458	13.045	23.799	17.689	19.764	24.53	23.954	19.976	34.367	25.179	43.576	32.999	18.796	30.693	35.679	24.802	34.633	35.325	26.028	31.942	36.558	20.076	13.074	22.277	21.01	43.112	85.162	42.427	40.921	36.205	29.944	23.25	29.183	21.727	48.398	26.964	27.345	29.791	29.058	26.022	72.65	43.536	46.17	25.575	87.242	23.694	21.364	24.85	32.634	21.481	41.75	51.45	72.199	34.305	30.371	16.513	29.126	42.98	37.265	35.344	52.665	26.881	50.665	37.422	79.136	48.157	20.112	71.508	20.423	50.743	30.77	28.327	6.225	29.259	5.466	13.426	14.036	13.459	19.0	5.37	10.732	11.128	16.758	11.0	16.577	18.351	30.457	16.536	24.791	20.926	18.01	22.504	29.032	22.112	14.165	17.714	37.474	0.0	12.221	18.407	19.183	19.072	22.36	31.302	27.801	17.499	23.671	36.989	23.666	14.512	39.64	48.787	23.383	33.176	31.698	58.602	21.435	36.2	25.77	42.197	27.982	18.768	16.732	13.232	14.353	72.749	22.025	8.0	12.579	8.885	19.966	12.924	11.225	30.145	26.138	22.67	56.613	25.976	50.931	52.053	91.36	54.537	169.543	59.492	64.189	34.473	39.466	45.966	43.045	81.148	38.124	50.36	46.224	24.599	49.106	49.177	65.958	16.25	15.742	27.768	47.674	36.754	41.082	11.887	18.736	13.5	19.711	20.0	27.45	38.825	18.414	28.602	25.195	44.406	16.28	54.371	30.703	25.674	42.655	27.686	27.624	22.81	34.6	37.377	24.351	50.795	15.634	45.745	15.332	35.498	51.692	16.397	18.883	42.032	46.557	12.116	25.732	54.518	26.072	27.099	43.069	14.419	25.394	15.298	24.407	4.953	6.0	12.738	23.166	3.658	6.488	5.168	3.677	4.482	0.0	9.102	5.468	8.594	3.641	9.335	3.037	2.783	4.418	0.0	4.297	7.012	20.514	0.0	9.207	12.269	25.143	4.7	15.309	13.483	19.239	9.163	6.383	10.235	13.239	3.763	20.594	18.424	14.837	8.824	12.868	24.827	12.7	20.028	15.38	14.06	14.241	8.041
13021	ENSMUSG00000041219	Arhgap11a	105.0	89.001	79.0	53.0	49.0	37.0	80.274	80.0	74.069	7.0	158.0	9.0	77.0	44.0	20.0	20.0	33.0	42.0	40.0	34.0	25.003	30.0	23.0	42.0	31.012	56.0	70.0	67.0	30.0	60.0	54.0	36.001	31.0	36.0	41.0	26.0	17.0	40.0	43.0	3.0	42.0	18.0	37.0	31.0	49.0	50.0	38.0	23.0	50.0	46.0	25.0	56.0	33.0	59.001	32.0	22.0	39.0	24.0	46.0	36.0	27.0	27.0	43.0	62.0	17.0	25.0	24.0	45.0	35.0	45.0	52.0	41.0	22.0	29.999	51.0	73.004	30.0	25.0	11.0	33.0	50.0	28.0	45.0	41.0	45.0	45.0	38.0	31.0	57.0	36.0	94.0	162.0	79.0	165.0	52.0	80.0	122.0	84.0	91.0	84.0	83.0	47.0	97.0	81.0	71.0	63.0	229.0	56.0	97.0	53.0	55.0	46.0	76.0	144.001	87.0	76.0	130.0	76.0	135.0	83.0	94.0	97.0	56.999	121.0	104.999	85.0	113.0	61.0	94.0	82.0	41.0	53.0	159.0	87.0	42.0	56.0	86.0	30.0	10.0	10.0	15.0	15.0	18.0	28.0	13.0	12.0	20.0	81.002	43.0	69.0	72.0	26.001	45.0	42.0	39.0	28.0	42.0	47.0	8.0	50.0	20.0	30.0	7.0	34.999	34.0	12.0	22.0	24.0	49.0	28.0	56.0	59.006	71.0	48.0	120.0	89.0	83.0	64.0	96.0	69.0	42.002	80.0	36.0	20.0	17.0	29.0	16.0	37.0	42.0	19.0	36.0	26.0	9.0	18.0	16.0	23.0	24.0	49.0	25.0	40.0	36.0	42.0	56.0	29.0	41.0	10.0	0.0	1.0	3.0	2.0	5.0	4.0	0.0	0.0	4.0	4.0	2.0	2.0	6.0	2.0	3.0	5.0	2.0	0.0	8.0	8.0	12.0	13.0	19.0	29.0	16.0	24.0	15.0	15.0	14.0	6.0	19.0	24.0	15.0	13.0	14.0	22.0	19.0	60.0	50.0	24.001	61.0	71.0	149.001	27.0	582.0	53.0	117.0	91.0	63.0	182.0	92.0	390.014	45.0	84.0	25.0	15.0	13.0	50.0	13.0	8.0	16.0	21.0	25.0	17.0	17.0	27.006	23.0	16.0	13.0	13.0	17.0	36.0	56.0	50.0	69.0	68.0	57.0	56.0	32.0	46.0	32.0	45.0	68.0	48.0	38.0	58.0	47.0	74.0	37.0	38.0	45.0	52.0	41.0	29.0	62.0	82.0	68.0	36.0	39.0	64.0	60.0	60.0	77.0	34.0	23.0	21.0	33.0	50.0	28.0	40.0	40.0	18.0	17.0	20.0	12.0	7.0	9.0	7.0	10.0	11.0	5.0	2.0	7.0	6.0	9.0	8.0	17.0	14.0	9.0	9.0	7.0	12.0	12.0	11.0	12.0	7.0	18.0	13.0	27.82	10.0	32.0	11.0	16.0	15.0	13.0	30.0	12.0	7.0	24.0	12.0	21.0	36.0	49.0	13.0	23.0	9.0	9.0	82.001	104.001	86.0	120.0	72.0	68.0	67.999	104.0	161.0	79.999	121.0	84.0	27.0	33.0	41.062	29.0	34.0	45.0	57.011	39.021	24.0	30.0	86.019	59.0	33.0	47.0	37.0	57.0	75.001	17.0	35.0	43.014	44.0	45.0	31.0	66.0	45.0	42.0	42.001	61.0	40.0	55.0	42.0	55.0	47.0	51.0	43.0	20.0	63.0	37.001	16.0	47.0	42.001	37.001	34.0	31.0	49.0	51.0	53.0	31.0	6.0	6.0	6.0	1.0	4.0	11.0	3.0	4.0	2.0	0.0	1.0	1.0	1.0	1.0	9.0	5.0	4.0	2.0	1.0	4.0	0.0	4.0	3.0	6.0	8.0	2.0	6.0	3.0	5.0	6.0	19.0	5.0	98.001	76.0	111.0	64.0	117.0	74.0	85.0	97.0	109.0	104.0	93.0	85.015	39.0	38.0	27.0	35.0	31.0	47.0	45.0	54.0	44.0	41.0	77.0	33.0	67.007	53.057	135.051	80.0	50.0	37.0	60.0	32.0	40.0	127.0	23.0	61.0	44.0	46.007	28.0	53.001	64.0	47.001	110.0	104.0	526.0	347.0	370.0	167.0	269.0	163.0	126.0	605.0	176.0	308.862	730.0	323.999	260.0	189.0	539.002	359.0	240.024	230.0	338.999	545.0	227.0	352.072	250.0	156.0	20.0	13.0	50.0	9.0	20.0	8.0	40.0	58.0	7.0	79.0	72.0	110.0	83.0	149.0	132.0	156.0	137.0	155.0	137.001	82.0	189.999	70.0	128.0	89.0	108.0	144.0	73.999	51.0	68.0	73.0	115.0	74.0	136.999	113.0	74.0	85.0	83.0	107.0	138.999	74.0	86.0	121.0	132.0	91.0	124.0	103.0	167.0	387.0	60.0	142.0	155.0	125.0	65.0	101.999	96.0	11.0	26.0	38.0	28.0	16.0	22.0	23.0	24.0	17.0	12.0	15.0	9.0	15.0	23.0	9.0	33.0	15.0	27.0	18.0	30.0	47.0	17.0	32.0	11.0	11.0	47.0	51.0	31.0	36.0	44.0	13.0	35.0	61.0	62.0	31.0	34.0	64.0	18.0	79.0	41.0	28.0	45.0	142.0	42.0	47.0	51.0	34.0	89.0	85.0	15.0	26.0	61.0	19.0	30.0	18.0	21.0	18.0	37.0	37.0	23.0	29.0	205.0	101.001	85.0	129.0	80.0	178.0	173.0	98.0	108.0	69.0	97.0	0.0	110.0	76.0	74.0	101.0	108.0	175.999	108.0	139.0	116.0	139.0	122.0	276.0	0.0	12.0	14.0	43.0	22.0	19.0	28.0	14.0	14.0	15.0	40.0	8.0	14.0	18.0	8.0	22.0	26.0	33.0	21.0	27.0	24.0	17.0	18.0	75.0	87.0	86.0	107.0	81.0	70.0	147.0	184.0	124.0	751.001	160.0	108.0	135.0	72.0	233.0	184.0	163.0	149.0	56.0	152.0	114.0	88.0	136.0	194.0	2.0	3.0	1.0	0.0	1.0	2.0	2.0	3.0	0.0	4.0	1.0	3.0	2.0	3.0	0.0	2.0	1.0	2.0	38.0	35.0	17.0	26.0	35.0	33.0	26.0	27.0	13.0	37.0	36.0	6.0	57.0	31.0	38.0	62.0	51.0	47.0	41.0	32.0	71.0	195.0	50.0	44.0	38.0	121.0	45.0	74.0	54.0	35.0	29.0	23.0	16.0	53.0	13.0	15.0	6.0	24.0	17.0	22.0	13.0	12.0	19.0	21.0	31.0	38.025	32.0	12.0	15.0	24.0	16.0	37.0	36.0	36.0	23.0	21.0	22.0	35.0	20.0	25.0	27.0	23.0	13.0	16.0	21.0	24.0	12.0	17.0	18.0	13.0	27.0	21.0	21.0	15.0	29.0	10.0	17.0
13022	ENSMUSG00000080432	Gm23178	0.0	0.0	0.0	0.0	0.0	0.0	0.0	0.0	0.0	0.0	0.0	0.0	0.0	0.0	0.0	0.0	0.0	0.0	0.0	0.0	0.0	0.0	0.0	0.0	0.0	0.0	0.0	0.0	0.0	0.0	0.0	0.0	0.0	0.0	0.0	0.0	0.0	0.0	0.0	0.0	0.0	0.0	0.0	0.0	0.0	0.0	0.0	0.0	0.0	0.0	0.0	0.0	0.0	1.0	0.0	0.0	0.0	0.0	0.0	0.0	0.0	0.0	0.0	0.0	0.0	0.0	0.0	0.0	0.0	0.0	0.0	0.0	0.0	0.0	0.0	0.0	0.0	0.0	0.0	0.0	0.0	0.0	0.0	0.0	0.0	0.0	0.0	0.0	0.0	0.0	0.0	0.0	0.0	0.0	0.0	0.0	0.0	0.0	0.0	0.0	0.0	0.0	0.0	0.0	0.0	0.0	0.0	0.0	0.0	0.0	0.0	0.0	0.0	0.0	0.0	0.0	0.0	0.0	0.0	0.0	0.0	0.0	0.0	0.0	0.0	0.0	0.0	0.0	0.0	0.0	0.0	0.0	0.0	0.0	0.0	0.0	0.0	0.0	0.0	0.0	0.0	0.0	0.0	0.0	0.0	0.0	0.0	0.0	0.0	0.0	0.0	0.0	0.0	0.0	0.0	0.0	0.0	0.0	0.0	0.0	0.0	0.0	0.0	0.0	0.0	0.0	0.0	0.0	0.0	0.0	0.0	0.0	0.0	0.0	0.0	0.0	0.0	0.0	0.0	0.0	0.0	0.0	0.0	0.0	0.0	0.0	0.0	0.0	0.0	0.0	0.0	0.0	0.0	0.0	0.0	0.0	0.0	0.0	0.0	0.0	0.0	0.0	0.0	0.0	0.0	0.0	0.0	0.0	0.0	0.0	0.0	0.0	0.0	0.0	0.0	0.0	0.0	0.0	0.0	0.0	0.0	0.0	0.0	0.0	0.0	0.0	0.0	0.0	0.0	0.0	0.0	0.0	0.0	0.0	0.0	0.0	0.0	0.0	0.0	0.0	0.0	0.0	0.0	0.0	0.0	0.0	0.0	0.0	0.0	0.0	0.0	0.0	0.0	0.0	0.0	0.0	0.0	0.0	0.0	0.0	0.0	0.0	0.0	0.0	0.0	0.0	0.0	0.0	0.0	0.0	0.0	0.0	0.0	0.0	0.0	0.0	0.0	0.0	0.0	0.0	0.0	0.0	0.0	0.0	0.0	0.0	0.0	0.0	0.0	0.0	0.0	0.0	0.0	0.0	0.0	0.0	0.0	0.0	0.0	0.0	0.0	0.0	0.0	0.0	0.0	1.0	0.0	0.0	0.0	0.0	0.0	0.0	0.0	0.0	0.0	0.0	0.0	0.0	0.0	0.0	0.0	0.0	0.0	0.0	0.0	0.0	0.0	0.0	0.0	0.0	0.0	0.0	0.0	0.0	0.0	0.0	0.0	0.0	0.0	0.0	0.0	0.0	0.0	0.0	0.0	0.0	0.0	0.0	0.0	0.0	0.0	0.0	0.0	0.0	0.0	0.0	0.0	0.0	0.0	0.0	0.0	0.0	0.0	0.0	0.0	0.0	0.0	0.0	0.0	0.0	0.0	0.0	0.0	0.0	0.0	0.0	0.0	0.0	0.0	0.0	0.0	0.0	0.0	0.0	0.0	0.0	0.0	0.0	0.0	0.0	0.0	0.0	0.0	0.0	0.0	0.0	0.0	0.0	0.0	0.0	0.0	0.0	0.0	0.0	0.0	0.0	0.0	0.0	0.0	0.0	0.0	0.0	0.0	0.0	0.0	0.0	0.0	0.0	0.0	0.0	0.0	0.0	0.0	0.0	0.0	0.0	0.0	0.0	0.0	0.0	0.0	0.0	0.0	0.0	0.0	0.0	0.0	0.0	0.0	0.0	0.0	0.0	0.0	0.0	0.0	0.0	0.0	0.0	0.0	0.0	0.0	0.0	0.0	0.0	0.0	0.0	0.0	0.0	0.0	0.0	0.0	0.0	0.0	0.0	0.0	0.0	0.0	0.0	0.0	0.0	0.0	0.0	0.0	0.0	0.0	0.0	0.0	0.0	0.0	0.0	0.0	0.0	0.0	0.0	0.0	0.0	0.0	0.0	0.0	0.0	0.0	0.0	0.0	0.0	0.0	0.0	0.0	0.0	0.0	0.0	0.0	0.0	0.0	0.0	0.0	0.0	0.0	0.0	0.0	0.0	0.0	0.0	0.0	0.0	0.0	0.0	0.0	0.0	0.0	0.0	0.0	0.0	0.0	0.0	0.0	0.0	0.0	0.0	0.0	0.0	0.0	0.0	0.0	0.0	0.0	0.0	0.0	0.0	0.0	0.0	0.0	0.0	0.0	0.0	0.0	0.0	0.0	0.0	0.0	0.0	0.0	0.0	0.0	0.0	0.0	0.0	0.0	0.0	0.0	0.0	0.0	0.0	0.0	0.0	0.0	0.0	0.0	0.0	0.0	0.0	0.0	0.0	0.0	0.0	0.0	0.0	0.0	0.0	0.0	0.0	0.0	0.0	0.0	0.0	0.0	0.0	0.0	0.0	0.0	0.0	0.0	0.0	0.0	0.0	0.0	0.0	0.0	0.0	0.0	0.0	0.0	0.0	0.0	0.0	0.0	0.0	0.0	0.0	0.0	0.0	0.0	0.0	0.0	0.0	0.0	0.0	0.0	0.0	0.0	0.0	0.0	0.0	0.0	0.0	0.0	0.0	0.0	0.0	0.0	0.0	0.0	0.0	0.0	0.0	0.0	0.0	0.0	0.0	0.0	0.0	0.0	0.0	0.0	0.0	0.0	0.0	0.0	0.0	0.0	0.0	0.0	0.0	0.0	0.0	0.0	0.0	0.0	0.0	0.0	0.0	0.0	0.0	0.0	0.0	0.0	0.0	0.0	0.0	0.0	0.0	0.0	0.0	0.0	0.0	0.0	0.0	0.0	0.0	0.0	0.0	0.0	0.0	0.0	0.0	0.0	0.0	0.0	0.0	0.0	0.0	0.0	0.0	0.0	0.0	0.0	0.0	0.0	0.0	0.0	0.0	0.0	0.0	0.0	0.0	0.0	0.0	0.0	0.0	0.0	0.0	0.0	0.0	0.0	0.0	0.0	0.0	0.0	0.0	0.0	0.0	0.0	0.0	0.0	0.0	0.0	0.0	0.0	0.0	0.0	0.0	0.0	0.0	0.0	0.0	0.0	0.0	0.0	0.0	0.0	0.0	0.0	0.0	0.0	0.0	0.0	0.0	0.0	0.0	0.0	0.0	0.0	0.0	0.0	0.0	0.0	0.0	0.0	0.0	0.0	0.0	0.0	0.0	0.0	0.0	0.0	0.0	0.0	0.0	0.0	0.0	0.0	0.0	0.0	0.0	0.0	0.0	0.0	0.0	0.0	0.0	0.0	0.0	0.0	0.0	0.0	0.0	0.0	0.0	0.0	0.0	0.0	0.0	0.0	0.0	0.0	0.0	0.0	0.0	0.0	0.0	0.0	0.0	0.0	0.0	0.0
13023	ENSMUSG00000024519	Cplx4	1.0	0.0	0.0	0.0	0.0	0.0	0.0	0.0	0.0	0.0	0.0	0.0	0.0	0.0	1.0	1.0	0.0	0.0	0.0	0.0	0.0	0.0	0.0	0.0	1.0	0.0	0.0	0.0	0.0	0.0	0.0	0.0	0.0	0.0	0.0	0.0	0.0	0.0	0.0	0.0	0.0	0.0	0.0	0.0	0.0	0.0	0.0	0.0	0.0	0.0	0.0	0.0	0.0	0.0	0.0	0.0	0.0	0.0	1.0	0.0	0.0	0.0	0.0	0.0	0.0	0.0	0.0	0.0	0.0	0.0	0.0	0.0	0.0	0.0	0.0	0.0	0.0	0.0	0.0	0.0	0.0	0.0	0.0	0.0	0.0	0.0	0.0	0.0	0.0	0.0	0.0	1.0	0.0	0.0	0.0	0.0	0.0	0.0	0.0	0.0	0.0	0.0	0.0	0.0	0.0	0.0	0.0	0.0	0.0	0.0	0.0	2.0	2.0	0.0	0.0	0.0	0.0	0.0	0.0	0.0	0.0	0.0	0.0	1.0	0.0	0.0	0.0	0.0	0.0	0.0	0.0	0.0	0.0	0.0	0.0	0.0	0.0	0.0	0.0	0.0	0.0	0.0	0.0	0.0	0.0	0.0	0.0	0.0	0.0	0.0	0.0	0.0	0.0	0.0	0.0	0.0	0.0	0.0	0.0	0.0	0.0	0.0	0.0	0.0	0.0	0.0	0.0	0.0	0.0	0.0	0.0	0.0	0.0	0.0	0.0	0.0	0.0	0.0	0.0	0.0	0.0	1.0	0.0	0.0	0.0	3.0	0.0	0.0	0.0	0.0	0.0	0.0	0.0	0.0	0.0	0.0	0.0	4.0	0.0	0.0	0.0	0.0	0.0	0.0	0.0	0.0	0.0	0.0	0.0	0.0	0.0	0.0	0.0	0.0	0.0	0.0	0.0	0.0	0.0	0.0	0.0	1.0	0.0	0.0	0.0	0.0	1.0	0.0	0.0	0.0	0.0	1.0	0.0	0.0	0.0	0.0	0.0	0.0	1.0	0.0	0.0	0.0	0.0	0.0	0.0	0.0	0.0	0.0	0.0	0.0	0.0	0.0	0.0	0.0	1.0	0.0	0.0	0.0	0.0	0.0	0.0	0.0	0.0	0.0	0.0	0.0	0.0	0.0	0.0	0.0	0.0	0.0	0.0	0.0	0.0	0.0	0.0	0.0	0.0	0.0	1.0	0.0	0.0	0.0	0.0	0.0	0.0	0.0	0.0	2.0	0.0	0.0	0.0	0.0	0.0	0.0	0.0	0.0	0.0	0.0	0.0	0.0	0.0	0.0	0.0	0.0	0.0	0.0	0.0	0.0	0.0	0.0	0.0	0.0	0.0	0.0	0.0	0.0	0.0	0.0	0.0	0.0	0.0	0.0	0.0	0.0	0.0	0.0	0.0	0.0	0.0	0.0	0.0	0.0	0.0	0.0	0.0	1.0	0.0	0.0	0.0	0.0	0.0	1.0	0.0	0.0	0.0	0.0	0.0	0.0	0.0	0.0	0.0	0.0	0.0	0.0	0.0	0.0	0.0	0.0	0.0	0.0	0.0	1.0	1.0	1.0	0.0	0.0	0.0	2.0	1.0	0.0	0.0	1.0	0.0	0.0	0.0	0.0	0.0	0.0	0.0	1.0	0.0	0.0	0.0	0.0	0.0	1.0	0.0	0.0	0.0	0.0	0.0	0.0	1.0	0.0	0.0	0.0	0.0	0.0	0.0	0.0	0.0	0.0	0.0	0.0	0.0	0.0	0.0	0.0	0.0	0.0	0.0	0.0	0.0	0.0	0.0	1.0	0.0	1.0	0.0	0.0	0.0	0.0	0.0	0.0	0.0	0.0	0.0	0.0	0.0	0.0	0.0	0.0	0.0	0.0	0.0	0.0	0.0	0.0	0.0	0.0	0.0	0.0	0.0	0.0	0.0	0.0	0.0	0.0	0.0	0.0	0.0	0.0	0.0	0.0	0.0	0.0	1.0	0.0	0.0	0.0	0.0	0.0	0.0	0.0	0.0	0.0	0.0	0.0	0.0	0.0	0.0	0.0	0.0	0.0	0.0	1.0	0.0	0.0	0.0	0.0	0.0	0.0	1.0	0.0	0.0	0.0	0.0	0.0	0.0	0.0	0.0	0.0	0.0	0.0	0.0	0.0	0.0	0.0	0.0	0.0	1.0	0.0	0.0	0.0	0.0	0.0	0.0	0.0	0.0	0.0	0.0	1.0	1.0	0.0	1.0	0.0	0.0	0.0	0.0	1.0	0.0	0.0	0.0	0.0	0.0	0.0	0.0	0.0	0.0	0.0	0.0	0.0	0.0	0.0	1.0	0.0	0.0	0.0	0.0	0.0	0.0	0.0	0.0	0.0	0.0	0.0	0.0	0.0	0.0	0.0	0.0	0.0	0.0	0.0	0.0	1.0	0.0	0.0	0.0	0.0	0.0	0.0	0.0	0.0	0.0	0.0	0.0	0.0	0.0	0.0	0.0	0.0	0.0	0.0	0.0	0.0	0.0	0.0	0.0	0.0	0.0	0.0	0.0	0.0	0.0	0.0	0.0	1.0	0.0	1.0	0.0	0.0	0.0	0.0	0.0	0.0	0.0	0.0	1.0	0.0	0.0	0.0	0.0	0.0	0.0	1.0	0.0	0.0	0.0	1.0	1.0	0.0	0.0	0.0	0.0	0.0	0.0	0.0	0.0	0.0	0.0	1.0	0.0	0.0	0.0	0.0	0.0	0.0	0.0	0.0	0.0	0.0	0.0	0.0	0.0	0.0	0.0	0.0	0.0	0.0	0.0	0.0	1.0	0.0	0.0	0.0	0.0	0.0	0.0	0.0	0.0	0.0	0.0	0.0	0.0	0.0	0.0	1.0	0.0	0.0	0.0	0.0	1.0	0.0	0.0	0.0	0.0	0.0	0.0	0.0	0.0	0.0	0.0	0.0	0.0	0.0	0.0	0.0	0.0	0.0	0.0	0.0	0.0	0.0	0.0	0.0	0.0	0.0	1.0	1.0	0.0	0.0	0.0	0.0	0.0	0.0	0.0	0.0	0.0	0.0	0.0	0.0	0.0	0.0	0.0	0.0	0.0	0.0	1.0	0.0	0.0	0.0	0.0	0.0	0.0	0.0	0.0	0.0	0.0	0.0	0.0	0.0	0.0	0.0	0.0	0.0	0.0	0.0	0.0	0.0	0.0	0.0	0.0	0.0	0.0	0.0	0.0	0.0	1.0	0.0	0.0	0.0	0.0	0.0	0.0	0.0	0.0	0.0	0.0	0.0	0.0	0.0	0.0	1.0	0.0	0.0	0.0	0.0	0.0	0.0	0.0	0.0	0.0	0.0	0.0	0.0	0.0	0.0	0.0	0.0	0.0	0.0	0.0	0.0	0.0	0.0	0.0	0.0	0.0	0.0	0.0	0.0	0.0	0.0	0.0	0.0	0.0	0.0	0.0	0.0	0.0	0.0	0.0	0.0	0.0	0.0	0.0	0.0	0.0	0.0	0.0	0.0	0.0
13024	ENSMUSG00000036449	Lcn8	4.0	6.0	2.0	6.0	1.0	5.0	3.0	2.0	2.0	0.0	1.0	0.0	9.0	6.0	7.0	2.0	4.0	6.0	10.0	9.0	8.0	2.0	4.0	10.0	8.0	3.0	3.0	3.0	1.0	4.0	4.0	10.0	8.0	6.0	10.0	8.0	3.0	5.0	8.0	1.0	11.0	4.0	6.0	5.0	9.0	9.0	11.0	4.0	12.0	6.0	5.0	6.0	4.0	11.0	5.0	6.0	14.0	18.0	10.0	7.0	7.0	6.0	13.0	10.0	9.0	4.0	3.0	9.0	10.0	6.0	6.0	2.0	4.0	9.0	4.0	9.0	15.0	5.0	7.0	13.0	9.0	9.0	5.0	17.0	11.0	5.0	1.0	11.0	9.0	0.0	2.0	4.0	3.0	0.0	0.0	3.0	3.0	9.0	2.0	6.0	2.0	0.0	4.0	5.0	4.0	8.0	0.0	2.0	6.0	5.0	4.0	0.0	5.0	1.0	6.0	5.0	0.0	7.0	0.0	3.0	6.0	2.0	3.0	2.0	1.0	2.0	2.0	1.0	3.0	3.0	2.0	2.0	3.0	1.0	3.0	3.0	4.0	2.0	1.0	0.0	2.0	1.0	0.0	1.0	1.0	1.0	0.0	1.0	0.0	5.0	0.0	4.0	1.0	0.0	0.0	1.0	1.0	1.0	0.0	1.0	3.0	0.0	1.0	3.0	0.0	0.0	1.0	2.0	0.0	1.0	3.0	0.0	1.0	1.0	3.0	0.0	0.0	0.0	1.0	4.0	2.0	0.0	0.0	1.0	0.0	0.0	3.0	2.0	0.0	2.0	1.0	1.0	0.0	0.0	0.0	0.0	0.0	1.0	1.0	1.0	6.0	0.0	0.0	1.0	0.0	1.0	0.0	2.0	0.0	0.0	0.0	0.0	1.0	2.0	0.0	1.0	0.0	0.0	0.0	2.0	1.0	1.0	3.0	0.0	1.0	0.0	2.0	2.0	1.0	0.0	1.0	0.0	1.0	1.0	0.0	0.0	0.0	5.0	0.0	0.0	1.0	0.0	0.0	10.0	4.0	2.0	8.0	11.0	8.0	0.0	18.012	8.0	2.0	3.0	1.0	2.0	10.0	3.0	1.0	7.0	0.0	1.0	1.0	0.0	0.0	1.0	0.0	3.025	0.0	0.0	2.0	1.0	1.0	0.0	0.0	1.0	0.0	3.0	0.0	0.0	0.0	0.0	0.0	2.0	0.0	0.0	0.0	2.0	0.0	0.0	0.0	1.0	0.0	2.0	1.0	0.0	0.0	0.0	0.0	0.0	0.0	0.0	0.0	0.0	0.0	0.0	0.0	0.0	1.0	1.0	0.0	0.0	0.0	0.0	1.0	0.0	0.0	0.0	0.0	0.0	0.0	0.0	1.0	0.0	0.0	0.0	0.0	1.0	1.0	0.0	0.0	1.0	1.0	0.0	0.0	0.0	2.0	1.0	0.0	0.0	1.0	1.0	2.0	0.0	0.0	3.0	1.0	2.0	2.0	0.0	1.0	0.0	1.0	0.0	2.0	1.0	0.0	3.0	2.0	1.0	2.0	1.0	1.0	1.0	0.0	2.0	1.0	1.0	1.0	0.0	2.0	2.0	3.0	1.0	0.0	7.0	4.0	2.0	5.0	2.0	5.0	2.0	0.0	1.0	4.0	1.0	4.0	1.0	3.0	1.0	2.0	4.0	3.0	1.0	3.0	6.0	1.0	1.0	3.0	1.0	1.0	3.0	2.0	1.0	3.0	5.0	0.0	6.0	2.0	3.0	2.0	1.0	2.0	0.0	0.0	1.0	3.0	1.0	1.0	4.0	2.0	3.0	2.0	7.0	11.0	9.0	6.0	1.0	6.0	6.0	1.0	3.0	5.0	0.0	5.0	6.0	2.0	0.0	2.0	4.0	0.0	2.0	2.0	0.0	3.0	10.0	0.0	1.0	0.0	0.0	0.0	0.0	0.0	1.0	1.0	0.0	9.0	2.0	0.0	1.0	1.0	4.0	2.0	2.0	1.0	1.0	7.0	1.0	2.0	0.0	2.0	0.0	1.0	2.0	2.0	0.0	0.0	1.0	2.0	1.0	0.0	2.0	1.0	7.0	1.0	2.0	0.0	0.0	0.0	1.0	1.0	0.0	3.0	3.0	8.0	2.0	0.0	2.0	6.0	9.0	11.0	14.0	5.0	9.0	6.0	7.0	1.0	6.0	5.0	5.0	3.0	6.0	4.0	16.0	13.0	8.0	5.0	25.0	5.0	2.0	4.0	6.0	5.0	0.0	7.0	1.0	1.0	4.0	1.0	0.0	4.0	1.0	4.0	1.0	1.0	0.0	0.0	4.0	1.0	1.0	3.0	7.0	3.0	2.0	5.0	1.0	4.0	1.0	6.0	0.0	0.0	3.0	0.0	1.0	1.0	4.0	1.0	2.0	2.0	11.0	1.0	2.0	4.0	0.0	1.0	2.0	2.0	2.0	2.0	4.0	6.0	2.0	1.0	11.0	0.0	8.0	4.0	0.0	3.0	1.0	1.0	3.0	3.0	1.0	5.0	3.0	5.0	3.0	1.0	1.0	3.0	3.0	4.0	1.0	4.0	4.0	1.0	3.0	2.0	10.0	8.0	6.0	0.0	5.0	7.0	1.0	1.0	10.0	1.0	3.0	6.0	0.0	1.0	38.0	2.0	4.0	6.0	11.0	0.0	2.0	4.0	2.0	3.0	2.0	4.0	4.0	0.0	0.0	1.0	2.0	0.0	3.0	3.0	2.0	1.0	1.0	0.0	1.0	2.0	3.0	2.0	6.0	2.0	3.0	1.0	0.0	1.0	4.0	2.0	0.0	0.0	2.0	4.0	3.0	1.0	1.0	0.0	0.0	3.0	4.0	3.0	3.0	0.0	2.0	0.0	2.0	1.0	1.0	3.0	0.0	1.0	1.0	2.0	1.0	3.0	0.0	2.0	2.0	8.0	3.0	0.0	0.0	0.0	0.0	1.0	2.0	4.0	2.0	0.0	2.0	1.0	2.0	6.0	2.0	1.0	6.0	2.0	2.0	0.0	5.0	1.0	1.0	5.0	2.0	2.0	5.0	0.0	6.0	6.0	0.0	1.0	2.0	4.0	1.0	3.0	0.0	2.0	1.0	2.0	0.0	5.0	1.0	3.0	1.0	0.0	2.0	3.0	1.0	1.0	2.0	1.0	6.0	3.0	2.0	2.0	3.0	1.0	1.0	2.0	3.0	3.0	3.0	1.0	3.0	4.0	4.0	8.0	4.0	4.0	1.0	5.0	5.0	5.0	4.0	0.0	7.0	3.0	5.0	0.0	0.0	1.0	0.0	4.0	0.0	1.0	0.0	0.0	0.0	1.0	0.0	2.0	0.0	1.0	0.0	3.0	0.0	2.0	0.0	1.0	0.0	0.0	1.0	2.0	1.0	1.0	0.0	2.0	1.0	7.0	2.0	0.0	3.0	3.0	0.0	4.0	2.0	1.0	0.0	0.0	4.0	0.0	2.0	0.0	2.0	2.0
13025	ENSMUSG00000029817	Tra2a	654.006	592.642	360.256	1017.99	1049.25	1233.68	474.385	628.596	618.519	57.003	565.004	89.943	1046.09	1386.0	491.0	969.513	1246.0	1355.09	595.006	907.53	853.058	1018.1	831.0	475.0	512.0	640.038	614.007	536.0	332.0	876.012	550.0	806.448	715.0	976.0	440.225	1000.0	1161.07	514.0	623.0	34.0	577.011	874.008	1196.02	875.001	750.343	502.0	590.0	989.0	726.073	589.0	809.008	799.001	413.0	749.0	639.035	935.445	868.011	217.0	886.619	417.0	835.0	420.148	751.661	557.001	548.0	774.021	405.01	818.566	739.002	873.882	549.0	920.121	956.0	530.434	757.111	639.0	837.646	462.001	982.876	850.101	688.037	1089.82	488.166	435.007	540.029	1086.77	1200.27	1136.0	652.007	646.217	851.0	827.217	382.0	968.0	804.394	848.025	430.0	658.0	808.007	301.0	399.0	810.0	688.0	821.032	784.0	690.268	749.0	272.0	320.0	264.0	575.0	408.0	544.0	805.0	853.0	368.0	450.0	397.0	330.239	855.0	374.0	433.0	782.0	1209.0	543.0	929.931	410.0	384.0	946.001	464.0	614.0	685.0	962.0	579.0	617.356	575.0	640.141	653.0	779.015	589.996	1249.34	372.0	280.0	364.752	626.0	367.0	501.654	323.064	297.0	577.824	250.411	393.0	513.475	120.087	666.003	447.0	176.042	282.0	219.018	225.317	507.0	283.0	187.635	555.0	321.0	142.0	297.076	440.344	346.0	498.0	492.134	805.099	579.152	533.302	633.181	313.583	513.009	404.18	453.132	597.314	484.359	684.848	597.0	548.0	156.0	321.0	436.0	318.0	327.0	571.0	335.0	619.0	179.0	559.0	328.0	284.0	586.0	509.0	267.0	464.0	777.0	487.0	601.0	515.0	359.0	561.0	117.0	144.0	112.0	99.0	193.0	103.0	186.0	116.0	206.0	113.0	113.0	62.0	146.0	148.0	170.0	64.0	108.0	130.0	256.0	279.0	253.0	241.0	256.0	280.0	369.0	138.0	321.0	302.0	521.0	432.0	302.0	509.0	487.0	552.0	196.0	226.0	199.0	768.0	759.167	500.053	1079.0	904.0	1022.01	1113.49	1420.0	1091.05	1018.02	998.933	1492.0	1360.0	851.053	1332.41	582.741	869.0	158.0	279.426	143.0	578.945	294.0	204.0	166.0	262.205	356.037	337.002	407.0	189.0	249.396	186.977	256.15	362.014	183.0	420.0	382.0	476.0	446.0	258.0	229.0	260.0	481.0	353.0	473.0	263.0	333.0	250.0	184.0	427.0	419.0	379.0	464.0	182.0	194.0	396.0	418.0	349.0	504.0	261.0	283.0	477.0	216.0	290.0	415.0	345.0	541.0	98.0	143.0	146.0	117.0	122.0	176.0	111.0	136.0	127.0	123.0	144.0	137.0	150.185	234.862	117.0	166.22	93.993	196.855	163.607	143.329	167.226	251.044	194.057	160.966	153.897	199.979	246.405	193.0	122.234	159.924	148.056	105.031	112.485	107.066	281.594	137.148	260.0	132.0	332.0	401.0	196.0	294.0	113.0	315.0	304.0	201.0	239.0	157.0	149.0	299.0	105.0	264.0	307.0	285.0	1406.0	965.0	1477.0	804.0	1473.0	1385.0	1304.0	917.0	1251.0	1227.0	762.0	890.0	507.007	367.101	523.077	486.201	467.001	505.278	284.0	513.017	600.806	251.018	429.688	730.817	281.404	272.999	431.419	429.804	606.008	213.0	701.058	774.152	428.351	289.049	483.388	466.0	249.043	554.0	442.208	473.378	425.053	430.065	410.99	272.928	426.03	786.923	486.24	168.0	384.646	256.096	368.371	399.064	480.297	305.012	512.016	311.0	313.093	517.227	347.123	484.703	42.0	112.0	37.0	83.0	58.0	48.0	75.0	75.0	70.0	36.0	23.0	25.0	34.0	33.0	62.0	48.0	46.0	67.0	31.0	56.0	28.0	29.0	66.0	81.0	116.0	135.0	68.0	52.0	94.0	77.0	170.0	104.0	558.0	812.953	361.136	779.108	933.981	532.782	1083.08	356.325	530.362	948.69	483.409	624.171	518.001	670.0	363.006	708.0	827.876	856.192	446.0	591.0	431.0	224.0	1163.12	510.0	239.563	561.549	379.598	264.0	680.15	691.742	334.0	573.001	352.002	768.927	349.047	510.0	446.0	704.308	677.0	912.0	314.0	400.979	477.633	766.78	1841.0	1163.0	2577.01	1328.01	1239.0	1372.2	740.672	1645.03	1568.19	2034.21	1133.3	1144.0	1606.06	2342.12	993.0	2189.06	1569.05	672.0	1782.0	1124.0	1286.0	1165.16	2182.0	506.025	351.0	1297.0	634.076	267.055	773.063	1332.16	819.048	1164.38	658.0	549.001	659.0	314.0	381.0	442.386	425.0	304.002	452.0	508.0	391.0	379.366	981.666	439.0	340.0	680.0	522.0	486.0	240.0	450.0	515.0	336.0	741.0	456.002	411.0	631.0	595.0	726.0	715.0	935.0	557.0	411.0	779.0	874.0	433.0	748.0	850.0	394.0	262.0	429.0	582.0	331.0	333.0	343.0	643.0	963.075	254.0	357.0	961.156	714.001	938.01	349.04	861.567	378.0	353.0	596.744	834.09	382.0	735.0	651.0	1008.0	467.254	576.02	1385.0	925.0	525.0	921.0	424.004	449.085	769.0	475.194	329.023	397.0	474.0	538.0	331.0	245.0	498.0	779.0	482.0	341.0	343.0	524.0	335.0	368.0	694.0	507.0	494.0	279.0	691.0	863.0	552.0	716.0	1036.0	610.0	468.0	278.0	240.0	245.0	615.0	277.0	235.0	216.0	303.0	470.0	272.0	578.0	280.0	1027.0	962.0	440.0	440.0	571.0	948.0	1109.0	559.0	1041.0	463.0	971.0	0.0	431.0	652.0	703.0	547.0	444.0	1370.0	597.0	822.0	930.0	1043.0	997.0	890.0	371.0	288.0	433.0	271.0	210.0	332.0	265.0	279.0	253.0	343.0	130.0	272.0	971.0	540.0	586.0	719.0	416.0	602.0	547.0	649.0	199.0	506.0	518.0	399.0	771.001	681.0	523.0	340.0	400.0	702.0	649.0	864.0	1244.0	723.0	596.0	541.0	436.0	674.0	1127.0	684.0	870.0	436.0	924.0	644.0	532.0	944.0	1245.0	47.0	151.0	86.0	61.0	180.0	104.0	78.0	151.0	31.0	152.0	115.0	114.0	93.0	222.0	121.0	103.0	94.0	69.0	483.0	389.0	192.0	400.0	358.0	315.0	204.0	309.0	414.0	379.0	347.0	97.0	672.011	835.013	710.0	914.027	506.0	1085.0	1269.0	1059.69	510.007	634.0	1189.0	603.0	943.0	785.004	597.0	1277.0	926.093	665.0	303.005	264.093	148.0	327.795	273.0	220.009	454.379	189.0	318.0	187.0	157.0	214.0	354.243	252.277	255.0	205.0	321.031	337.0	99.0	307.0	204.0	211.0	292.0	272.0	297.0	168.0	336.0	64.0	314.0	399.0	240.0	114.0	234.0	259.0	121.0	148.0	278.0	186.0	303.0	238.0	111.0	237.0	128.0	271.0	233.0	212.0	128.0
13026	ENSMUSG00000021484	Lman2	14274.7	14326.4	10691.6	14715.6	16614.0	13461.2	11718.2	13965.8	12462.2	1474.34	20994.8	1817.66	9704.55	9565.58	6922.55	9407.93	11575.1	9383.15	8653.62	9390.76	8658.68	8879.86	10426.4	8914.5	7748.33	6753.7	6899.91	5937.01	6746.79	9276.62	8628.09	9199.67	8551.4	8662.2	8081.63	10145.5	9223.12	7339.67	8521.18	594.0	8607.21	8253.9	9135.99	8024.0	8418.04	8082.04	8686.43	10140.9	8545.18	7851.73	9019.27	8736.21	6804.48	9047.32	9183.97	9237.07	9523.78	4125.01	11535.5	7579.93	8737.97	6541.97	9348.02	8063.45	7352.02	9818.87	6418.44	8841.61	9149.38	9891.78	5702.62	10485.8	5322.02	7999.71	10175.7	8170.18	8956.55	8645.75	8568.87	9218.92	8122.99	9613.02	6132.8	8311.0	7422.26	10015.7	8746.03	5093.07	7437.07	7245.82	12758.1	11657.2	8810.01	9984.0	9023.64	11759.6	9522.26	10251.9	10843.0	8200.48	7879.82	9763.84	8085.41	12130.0	11339.9	10919.0	10091.8	7349.01	9333.0	8670.0	11143.9	7558.57	11544.2	11723.3	10955.0	10286.9	8373.0	8644.4	9337.15	10664.0	9308.4	9771.39	10077.0	11682.4	10515.0	12155.1	8903.6	6723.0	10993.9	9224.16	10162.3	10790.0	11915.7	9054.87	8099.25	8123.83	11595.0	5773.82	3089.0	2022.49	7150.87	4294.1	3756.72	4506.0	4326.74	4233.08	8250.29	7297.25	7606.19	8637.88	4833.18	6107.85	7940.3	6692.47	10033.3	6973.24	6774.81	6461.71	9307.66	5952.56	6543.68	6596.36	10806.4	5249.11	4824.7	7973.08	4309.47	5766.07	4894.04	7736.12	6833.31	9060.79	7549.08	5941.99	8930.89	7038.52	8004.59	7911.01	7897.45	8303.73	6139.97	9832.16	6156.0	6103.0	1784.0	4234.0	5379.0	4186.0	4975.0	5905.0	4203.0	6283.0	3423.0	4953.0	4940.0	4274.0	6311.0	5236.0	3656.0	4865.0	7103.0	4901.0	6422.0	6304.0	5412.0	6185.0	2935.0	3610.0	3342.0	4132.0	4717.0	4203.0	3789.0	3196.0	3901.0	2870.0	2913.0	3550.0	4268.0	3854.0	3289.0	6250.0	5461.0	3326.0	2400.0	2736.0	2752.0	2812.0	3090.0	3334.0	3903.0	2526.0	2736.0	2976.0	4381.0	2981.0	3788.0	4184.0	3238.0	4554.0	2884.0	3219.0	2552.0	11556.0	6977.69	6678.65	9656.03	10950.5	9358.21	10618.9	9395.22	7673.41	8455.51	12390.7	13533.2	11890.3	10383.3	7088.95	7458.79	9644.22	2504.9	2929.47	2512.34	4017.37	2944.2	2638.35	2680.7	2529.41	3046.41	2912.61	3591.12	2938.02	3166.93	2312.76	3141.25	3163.77	2573.69	3262.0	2432.0	2908.0	2541.0	2773.0	2153.0	2355.0	2263.0	2665.0	2232.0	2169.0	2603.0	2104.0	1822.0	2358.0	2661.0	3296.0	2950.0	2002.0	2004.0	2490.0	2592.0	2538.0	3262.0	2466.0	2352.0	3531.0	1737.0	2343.0	2572.0	2302.0	2808.0	2661.0	2156.0	2529.0	2379.0	3456.0	2891.0	3346.0	2715.0	2886.0	2530.0	2498.0	2769.0	2725.72	2935.27	1984.51	2139.95	1976.32	2127.88	2496.38	1822.61	2168.52	3226.02	3206.88	2727.23	1950.39	2797.09	2750.53	3149.82	1801.47	1894.97	2275.71	2087.49	1823.18	2010.85	2942.52	2237.62	2335.0	2228.0	3705.0	3843.0	3269.0	2360.0	2144.0	2842.0	3602.0	2891.0	2395.0	3089.0	2412.0	4670.0	2242.0	2902.0	2611.0	2907.0	16660.0	13285.0	19686.0	14027.0	16296.0	10396.0	13241.0	14494.0	16910.0	15235.0	11277.0	13654.0	11729.0	9993.55	9106.62	10363.2	9467.3	11064.6	7164.65	11875.3	11932.4	5879.15	6859.11	13030.6	7515.86	6294.36	9355.29	10262.1	13679.7	5474.9	11430.7	14096.1	10610.7	7405.63	8114.86	11033.3	6492.72	10401.9	10446.7	10661.0	11001.0	9979.41	8568.86	6825.95	12170.5	15788.6	10354.6	5220.01	9416.78	7538.2	9459.36	7190.01	10855.5	6920.09	8057.67	7121.74	8911.58	9055.62	8388.93	8283.56	1411.0	2409.0	1705.0	2308.0	2112.0	2184.0	2922.0	2265.0	1856.0	2327.0	1290.0	1987.0	1929.0	1773.0	1846.0	2707.0	1951.0	2161.0	1865.0	2035.0	1386.0	1465.0	2048.0	1857.0	1915.0	2252.01	1495.0	1589.0	2113.0	1555.0	4699.68	1754.45	10473.8	11725.5	9215.11	10880.4	12087.2	10458.5	11858.5	10406.1	8856.91	13727.5	10297.6	12634.1	6069.38	7207.0	3821.0	4486.0	6165.43	8469.14	4635.46	5069.85	6449.03	6263.9	14585.3	7540.94	8417.4	9659.3	10652.1	7244.79	12733.4	13585.9	7012.31	7649.58	5521.84	12600.0	6126.99	7225.66	7753.41	14356.2	9296.99	12726.1	5907.32	10564.3	11288.8	14142.9	29954.5	28071.9	38961.1	16923.0	20203.8	23881.3	15265.3	17484.6	19500.2	28095.5	19390.6	19655.5	24840.4	23698.8	21279.8	31308.0	28216.2	16070.0	26128.3	29330.8	20871.3	21653.4	27722.3	14037.4	2787.29	2818.4	6939.97	3352.31	5814.74	2884.16	7981.12	8406.81	3555.32	6665.83	5563.05	5617.07	6226.1	5960.76	6849.89	6224.06	5103.0	6821.23	7934.76	8634.2	6864.93	5455.0	7163.45	5807.0	4889.04	7043.92	5305.15	12847.0	9498.29	9503.0	15669.4	11996.5	10999.9	17123.5	10155.2	15588.6	15364.3	15388.8	15441.3	11448.0	14933.1	23494.8	9951.0	19719.9	17802.2	13352.1	11085.0	16565.3	10992.2	13216.5	13269.0	13278.0	11851.0	15063.2	10187.3	2292.37	5461.35	5463.36	3557.06	4515.28	4782.95	4892.59	4249.31	2778.53	4073.89	2021.28	4983.68	5162.0	5447.23	3304.67	3889.02	2846.46	4198.47	4970.0	4086.03	5195.74	5258.18	5133.03	1885.17	4216.53	6238.0	8035.0	10477.0	6347.0	6341.0	5706.0	7296.0	8183.0	5742.0	5924.0	6342.0	5752.0	8080.0	9052.0	7424.0	6369.0	5004.0	6187.0	7485.0	11675.0	8738.0	10516.0	7152.0	7943.0	2542.0	2734.0	3066.0	2800.0	2730.0	2501.0	1882.0	2390.0	3466.0	1667.0	3124.0	3272.0	14521.0	13915.0	9489.0	10821.0	10680.0	13434.0	13210.0	10111.0	12085.0	8851.0	12610.0	0.0	10125.0	11326.0	9991.0	11899.0	9380.0	16203.0	10050.0	10207.0	15056.0	17352.0	11039.0	13132.0	2163.0	4076.0	3744.0	4055.0	2963.0	4775.0	3834.0	3928.0	3659.0	3950.0	3762.0	2934.0	1600.0	3624.0	2929.0	4025.0	3035.0	2136.0	2801.0	2594.0	2479.0	2590.0	2618.0	9814.69	14213.7	9912.21	12422.1	9493.83	11155.5	8968.0	7926.0	7330.0	8228.0	7588.0	8070.0	11150.0	8177.0	11412.0	8960.0	8934.0	9927.0	7333.0	9710.0	6921.0	8865.0	7312.0	10750.0	2950.0	3567.0	2082.0	1518.0	6307.0	2097.0	3191.0	3388.0	2038.0	4169.0	3423.0	3671.0	3085.0	3218.0	2365.0	3414.0	2356.0	2678.0	5387.0	5637.0	6041.0	4943.0	5591.0	5036.0	6623.0	6176.0	4684.0	5774.0	5800.0	3368.0	10209.7	7592.34	7067.09	11136.4	8150.31	7287.2	12076.3	9852.18	8143.36	11099.8	9946.11	7409.31	8810.88	10293.0	8902.81	12151.4	8420.77	7575.04	2956.34	2904.69	3057.0	3256.13	3058.01	3240.66	3956.33	2808.22	3192.11	2922.14	2778.3	2575.82	2867.13	3275.58	3244.37	2956.92	3436.69	3527.0	1473.0	2857.0	2094.0	2983.0	3601.0	3072.0	2483.0	2112.0	2614.0	2078.0	2198.0	3275.0	1772.0	2293.0	2105.0	2126.0	1702.0	1773.0	2060.0	2452.0	2280.0	2159.0	1771.0	3403.0	1500.0	2981.0	2340.0	2197.0	2042.0
13027	ENSMUSG00000082013	Gm13216	8.05	6.052	3.02	4.019	11.094	2.009	1.005	2.009	9.07	0.0	13.087	0.0	0.0	0.0	0.0	1.01	1.014	0.0	0.0	0.0	0.0	1.011	0.0	1.009	0.0	0.0	0.0	0.0	1.01	0.0	1.01	0.0	0.0	0.0	1.028	0.0	0.0	0.0	1.011	0.0	3.044	1.01	1.014	1.012	1.011	0.0	0.0	0.0	0.0	1.012	1.011	2.068	1.01	2.026	0.0	0.0	0.0	0.0	0.0	2.029	0.0	2.028	1.01	0.0	1.01	2.027	0.0	2.029	1.027	2.03	1.011	2.073	0.0	1.023	1.012	2.029	0.0	1.01	0.0	2.026	3.051	0.0	0.0	0.0	1.011	0.0	2.029	0.0	2.025	2.011	2.014	1.012	4.045	1.006	3.013	1.006	2.017	10.096	3.062	4.077	3.021	1.007	0.0	5.036	4.032	5.043	7.086	3.025	4.035	4.049	1.004	3.012	2.02	6.066	3.021	2.011	1.005	2.019	1.005	8.076	7.061	2.018	3.026	1.006	10.09	6.053	4.034	4.032	1.004	4.031	3.024	2.019	5.031	12.128	2.009	2.01	4.033	0.0	0.0	2.003	2.006	2.005	1.001	0.0	3.007	1.001	1.001	0.0	1.002	0.0	0.0	0.0	0.0	2.004	0.0	0.0	0.0	0.0	0.0	0.0	0.0	0.0	0.0	0.0	0.0	0.0	0.0	0.0	0.0	0.0	0.0	0.0	0.0	0.0	4.018	0.0	1.002	0.0	0.0	0.0	0.0	1.002	7.898	1.048	0.0	6.585	2.12	8.547	3.211	4.306	4.243	3.209	0.0	8.921	3.193	0.0	7.502	14.178	3.232	3.411	4.439	5.408	2.11	6.661	5.443	5.352	0.0	0.0	0.0	1.0	0.0	0.0	0.0	0.0	0.0	0.0	0.0	0.0	0.0	0.0	0.0	0.0	0.0	0.0	0.0	0.0	2.058	1.02	2.057	3.133	2.059	1.023	4.166	0.0	1.025	0.0	2.073	0.0	4.111	0.0	1.023	1.026	1.019	2.004	0.0	0.0	2.005	3.006	1.001	1.001	3.005	0.0	1.001	2.004	2.003	1.001	3.007	1.001	1.002	1.001	0.0	0.0	0.0	0.0	0.0	0.0	0.0	0.0	0.0	1.002	0.0	0.0	0.0	0.0	0.0	0.0	0.0	0.0	0.0	0.0	1.001	0.0	0.0	1.001	0.0	0.0	0.0	0.0	0.0	1.001	1.002	0.0	0.0	0.0	1.003	0.0	0.0	1.001	0.0	0.0	2.006	0.0	0.0	0.0	0.0	2.004	0.0	0.0	1.002	2.029	1.018	1.013	1.015	2.035	2.043	2.044	0.0	2.038	0.0	0.0	4.096	0.0	0.0	0.0	0.0	0.0	1.001	0.0	0.0	0.0	1.001	1.0	0.0	1.0	0.0	1.0	0.0	1.001	0.0	0.0	0.0	1.001	0.0	0.0	0.0	0.0	0.0	0.0	0.0	0.0	2.358	1.124	0.0	0.0	0.0	0.0	1.148	0.0	0.0	2.388	0.0	0.0	0.0	25.605	6.132	23.608	8.185	9.236	8.154	9.136	16.37	12.294	18.38	10.212	5.097	0.0	0.0	0.0	0.0	0.0	0.0	0.0	0.0	1.001	0.0	0.0	0.0	0.0	0.0	0.0	0.0	0.0	0.0	2.003	0.0	0.0	0.0	0.0	0.0	0.0	0.0	0.0	2.002	1.001	1.001	1.001	0.0	1.001	1.001	0.0	0.0	0.0	0.0	0.0	0.0	1.001	0.0	0.0	0.0	0.0	0.0	0.0	0.0	0.0	2.015	0.0	0.0	0.0	0.0	3.02	1.005	1.005	0.0	0.0	1.003	2.012	0.0	1.004	2.015	0.0	0.0	0.0	0.0	0.0	0.0	0.0	0.0	6.0	22.0	5.0	3.0	7.0	0.0	0.0	4.0	3.003	0.0	0.0	0.0	2.001	0.0	1.001	1.0	2.003	0.0	3.002	3.006	3.011	3.006	0.0	1.003	0.0	0.0	4.014	0.0	2.007	1.003	6.047	1.003	8.049	6.034	13.099	2.013	4.029	3.015	3.021	3.015	0.0	2.012	1.004	2.008	2.009	6.032	4.02	4.025	2.008	12.094	6.039	7.058	4.008	2.004	4.01	5.012	4.009	1.001	2.002	3.005	1.002	0.0	1.001	2.002	4.007	1.001	2.005	0.0	3.004	2.003	1.001	4.012	0.0	3.006	2.004	1.001	0.0	2.003	0.0	1.001	1.001	2.003	1.001	2.003	0.0	1.0	0.0	0.0	0.0	1.0	0.0	0.0	0.0	0.0	0.0	0.0	0.0	0.0	0.0	0.0	1.0	1.001	0.0	1.0	0.0	0.0	0.0	0.0	0.0	0.0	2.0	0.0	0.0	0.0	0.0	0.0	0.0	0.0	0.0	0.0	1.0	3.0	0.0	0.0	1.0	0.0	0.0	0.0	0.0	1.0	1.0	2.003	2.004	2.006	2.003	0.0	1.001	5.014	0.0	0.0	0.0	1.001	1.001	1.001	2.003	0.0	0.0	3.008	2.005	0.0	2.004	2.003	0.0	3.004	1.001	0.0	6.044	8.06	10.095	3.02	5.052	4.023	3.028	8.081	3.016	3.015	5.038	3.021	7.057	6.055	6.057	4.032	3.023	0.0	0.0	7.435	8.393	0.0	2.081	6.35	0.0	1.063	0.0	0.0	0.0	2.226	1.044	0.0	1.067	1.038	0.0	1.068	2.004	2.006	2.003	0.0	0.0	6.021	4.014	3.015	0.0	0.0	0.0	0.0	3.01	1.004	3.001	2.005	3.01	2.004	6.019	6.038	1.002	3.006	1.004	4.01	13.815	4.198	5.269	3.152	4.21	5.277	0.0	1.035	4.177	6.373	5.268	2.107	0.0	3.174	1.041	12.639	4.262	1.008	1.042	0.0	3.283	3.173	2.106	5.023	12.085	8.042	6.039	4.024	8.044	2.02	4.062	2.023	1.003	2.027	3.03	0.0	1.001	5.03	0.0	0.0	4.027	2.005	1.006	0.0	5.05	6.075	7.075	0.0	0.0	0.0	0.0	0.0	0.0	0.0	0.0	0.0	0.0	0.0	0.0	0.0	0.0	0.0	0.0	0.0	0.0	2.088	4.193	1.034	1.029	2.063	2.084	1.032	4.223	5.21	0.0	3.145	6.219	2.002	2.002	0.0	4.005	1.001	3.007	0.0	2.006	0.0	0.0	1.001	1.002	0.0	0.0	2.002	2.005	0.0	1.001	0.0	0.0	0.0	0.0	1.002	0.0	0.0	0.0	1.002	0.0	0.0	0.0	0.0	0.0	1.001	0.0	0.0	0.0	0.0	0.0	1.013	0.0	0.0	0.0	0.0	3.329	5.574	5.47	4.452	0.0	2.206	1.063	0.0	3.34	1.073	2.134	4.362	0.0	0.0	2.162	3.314	13.045	1.057	4.402	1.058	2.181	1.069
13028	ENSMUSG00000043284	Tmem11	716.985	694.59	715.3	805.003	957.595	689.708	696.988	794.421	732.092	73.0	1749.94	146.772	722.0	588.041	740.247	529.0	725.0	781.665	742.0	649.855	567.245	611.024	627.102	912.152	693.144	737.0	659.0	687.0	619.928	712.0	730.08	707.081	600.01	566.0	850.379	620.984	623.0	626.001	742.093	14.0	704.067	607.547	657.0	603.023	982.059	706.605	870.114	549.0	589.039	750.0	737.0	637.0	719.897	1094.81	855.884	564.0	720.139	689.007	850.278	678.086	644.423	624.0	529.0	953.417	635.0	619.536	640.047	743.522	611.001	724.051	771.0	790.878	582.576	637.0	544.768	700.28	529.006	676.118	598.053	604.01	1084.0	617.0	700.303	775.039	733.653	724.341	689.015	667.0	757.0	433.038	572.0	639.0	608.0	654.0	463.003	693.506	664.0	500.0	741.0	708.0	651.011	579.0	587.0	639.0	605.0	475.0	669.0	661.219	793.0	639.0	769.0	432.0	713.0	602.041	567.0	592.0	701.0	742.0	552.0	542.0	734.0	684.0	536.0	536.0	619.0	596.0	727.0	507.0	553.005	627.0	645.0	661.0	473.521	496.0	451.071	473.0	639.0	467.022	276.0	535.943	672.0	345.008	361.469	453.0	384.0	392.0	413.0	540.561	420.0	463.011	462.0	439.031	410.017	454.0	446.051	356.009	609.108	376.184	361.0	331.084	294.0	336.019	530.0	278.0	272.003	450.0	258.0	231.0	261.3	332.252	364.26	405.255	345.007	392.0	552.049	623.019	465.0	422.0	527.0	371.0	447.03	489.018	573.0	602.0	186.0	521.0	452.0	647.0	675.0	548.0	399.0	494.0	462.0	444.999	505.0	414.0	542.0	522.0	334.0	510.0	721.0	434.0	604.0	606.0	684.0	454.0	1092.0	1501.0	1918.0	1108.0	1649.0	1877.0	1293.0	1962.0	1423.0	1981.0	1301.0	1557.0	1469.0	1698.0	1376.0	1525.0	2007.0	1234.0	151.0	221.0	136.001	166.0	236.0	306.0	315.0	185.0	256.001	208.001	322.0	225.0	388.0	264.0	214.0	301.0	315.999	247.0	184.0	952.0	522.0	512.012	679.907	713.0	806.046	637.992	1017.99	651.605	553.0	665.103	809.992	843.0	1020.98	752.005	580.098	844.0	242.191	163.031	229.0	279.0	203.002	299.0	222.0	251.02	179.0	217.0	295.004	235.0	212.0	272.0	194.151	219.0	236.0	178.0	155.0	185.0	146.0	174.0	161.0	203.0	135.0	133.0	150.0	142.0	163.0	147.0	201.0	191.0	163.0	216.0	206.0	178.0	132.0	135.0	140.0	181.0	158.0	169.0	213.0	176.0	151.0	185.0	189.0	197.0	190.0	169.0	129.0	162.0	144.0	180.0	183.0	250.003	171.0	157.0	158.0	151.0	132.999	154.501	191.078	243.812	166.589	175.038	197.0	185.312	135.002	129.011	219.688	186.174	264.216	230.854	145.42	174.227	195.002	145.222	211.097	142.01	228.844	165.041	191.001	158.067	196.077	205.0	170.004	253.0	248.0	255.0	232.0	202.0	196.0	305.0	258.0	181.0	216.001	244.0	440.0	178.0	280.0	185.005	202.004	680.003	696.0	756.0	865.0	867.0	483.0	520.0	787.0	1007.0	816.0	656.0	643.0	785.496	799.293	698.164	743.069	766.361	723.496	666.173	764.008	847.36	763.901	609.383	836.581	674.801	603.969	611.604	854.373	1015.67	670.184	895.164	1010.87	739.315	547.063	637.956	764.66	656.541	668.463	627.077	545.014	772.008	622.052	735.188	719.076	871.628	1029.39	860.418	480.063	669.329	612.018	542.528	595.028	727.214	693.322	604.39	543.052	784.197	758.163	597.154	656.025	287.0	442.0	354.0	306.0	308.0	402.0	444.0	332.0	360.0	470.0	219.0	304.0	333.0	313.0	386.0	486.0	335.0	329.0	343.0	306.0	316.0	227.0	413.0	379.0	150.0	114.0	110.0	125.0	141.0	203.0	592.033	151.0	516.54	490.008	627.294	548.0	630.0	629.966	587.001	615.817	620.2	650.002	564.132	585.26	471.749	448.0	342.0	337.0	339.0	353.004	386.0	389.724	347.902	491.027	780.0	326.0	591.49	605.406	923.544	535.484	633.114	737.242	556.01	434.17	306.0	642.007	359.096	465.0	482.155	688.198	515.0	784.788	645.261	983.418	878.089	675.333	1859.97	2056.86	1770.04	1222.22	2050.16	1610.2	1029.0	1612.97	1046.0	1467.28	1996.09	1507.0	1415.07	1255.08	2038.63	1962.59	1719.11	1272.55	2081.58	2337.53	1265.51	1563.99	1188.18	1287.09	263.0	318.0	465.0	351.357	365.0	505.996	553.258	825.0	411.148	329.0	282.0	228.0	314.09	376.0	469.0	400.0	393.999	366.0	246.0	360.026	471.042	363.0	548.071	309.782	415.0	459.0	399.0	536.0	412.0	445.0	673.076	488.065	664.0	676.0	486.0	710.0	654.0	600.0	896.0	853.0	658.0	949.0	610.0	801.0	713.0	836.0	764.0	1249.0	422.0	974.0	1096.0	990.0	541.0	658.061	677.0	298.0	784.0	609.44	558.522	365.0	614.958	568.739	675.19	722.0	429.117	419.09	477.001	616.0	551.0	450.178	419.657	516.0	816.0	698.0	612.054	415.024	622.027	740.001	444.239	592.596	435.0	653.0	767.0	374.0	588.001	380.0	458.001	613.0	460.001	533.0	439.001	428.001	573.0	615.0	583.0	358.0	531.001	396.0	459.0	900.0	575.001	644.0	602.0	718.0	131.0	292.0	265.0	161.0	265.0	134.0	144.0	132.0	230.0	169.0	187.0	155.0	844.995	846.0	769.987	750.0	660.0	695.0	583.0	801.996	641.996	758.995	603.995	0.0	772.993	758.992	576.0	738.0	855.995	939.995	879.997	730.0	805.977	1043.0	573.0	852.994	528.0	400.001	427.0	313.0	290.0	419.0	286.001	322.0	298.001	351.001	344.0	310.0	251.0	224.0	251.0	695.0	352.0	209.0	250.0	188.0	243.0	212.0	270.0	454.0	744.091	436.466	527.999	764.499	474.991	547.0	522.0	647.0	846.0	561.001	641.0	988.0	811.0	848.0	578.999	768.0	641.0	608.0	586.999	547.999	782.999	521.0	736.001	1553.0	1438.0	1535.0	1023.0	2718.0	993.0	1261.0	1200.0	858.0	1338.0	1680.0	1490.0	1869.0	1279.0	1199.0	1532.0	1230.0	1140.0	362.0	328.0	534.0	369.0	405.0	391.0	482.0	536.0	430.0	300.0	483.0	311.0	915.98	497.181	670.176	799.996	823.885	593.004	804.996	673.748	574.105	718.005	870.0	518.408	632.994	639.838	700.013	879.994	622.0	549.242	226.004	217.0	334.0	268.0	252.0	231.81	241.744	230.0	194.0	225.0	220.0	171.0	184.004	252.001	221.0	203.0	255.003	193.0	151.0	189.0	208.0	243.0	224.0	223.0	223.0	191.0	231.0	200.0	239.0	170.0	214.0	292.0	150.0	240.0	280.999	169.0	220.0	170.0	139.0	187.0	250.0	240.0	147.0	182.0	183.001	188.0	244.0
13029	ENSMUSG00000084351	Gm13085	0.0	0.0	0.0	0.0	0.0	0.0	0.0	0.0	0.0	0.0	0.0	0.0	0.0	0.0	0.0	0.0	0.0	0.0	0.0	0.0	0.0	0.0	0.0	0.0	0.0	0.0	0.0	0.0	0.0	0.0	0.0	0.0	0.0	0.0	0.0	0.0	0.0	0.0	0.0	0.0	0.0	0.0	0.0	0.0	0.0	0.0	0.0	0.0	0.0	0.0	0.0	0.0	0.0	0.0	0.0	0.0	0.0	0.0	0.0	0.0	0.0	0.0	0.0	0.0	0.0	0.0	0.0	0.0	0.0	0.0	0.0	0.0	0.0	0.0	0.0	0.0	0.0	0.0	0.0	0.0	0.0	0.0	0.0	0.0	0.0	0.0	0.0	0.0	0.0	0.0	0.0	0.0	0.0	0.0	0.0	0.0	0.0	0.0	0.0	0.0	0.0	0.0	0.0	0.0	0.0	0.0	0.0	0.0	0.0	0.0	0.0	0.0	0.0	0.0	0.0	0.0	0.0	0.0	0.0	0.0	0.0	0.0	0.0	0.0	0.0	0.0	0.0	0.0	0.0	0.0	0.0	0.0	0.0	0.0	0.0	0.0	0.0	0.0	0.0	0.0	0.0	0.0	0.0	0.0	0.0	0.0	0.0	0.0	0.0	0.0	0.0	0.0	0.0	0.0	0.0	0.0	0.0	0.0	0.0	0.0	0.0	0.0	0.0	0.0	0.0	0.0	0.0	0.0	0.0	0.0	0.0	0.0	0.0	0.0	0.0	0.0	0.0	0.0	0.0	0.0	0.0	0.0	0.0	0.0	0.0	0.0	0.0	0.0	0.0	0.0	0.0	0.0	0.0	0.0	0.0	0.0	0.0	0.0	0.0	0.0	0.0	0.0	0.0	0.0	0.0	0.0	0.0	0.0	0.0	0.0	0.0	0.0	0.0	0.0	0.0	0.0	0.0	0.0	0.0	0.0	0.0	0.0	0.0	0.0	0.0	0.0	0.0	0.0	0.0	0.0	0.0	0.0	0.0	0.0	0.0	0.0	0.0	0.0	0.0	0.0	0.0	0.0	0.0	0.0	0.0	0.0	0.0	0.0	0.0	0.0	0.0	0.0	0.0	0.0	0.0	0.0	0.0	0.0	0.0	0.0	0.0	0.0	0.0	0.0	0.0	0.0	0.0	0.0	0.0	0.0	0.0	0.0	0.0	0.0	0.0	0.0	0.0	0.0	0.0	0.0	0.0	0.0	0.0	0.0	0.0	0.0	0.0	0.0	0.0	0.0	0.0	0.0	0.0	0.0	0.0	0.0	0.0	0.0	0.0	0.0	0.0	0.0	0.0	0.0	0.0	0.0	0.0	0.0	0.0	0.0	0.0	0.0	0.0	0.0	0.0	0.0	0.0	0.0	0.0	0.0	0.0	0.0	0.0	0.0	0.0	0.0	0.0	0.0	0.0	0.0	0.0	0.0	0.0	0.0	0.0	0.0	0.0	0.0	0.0	0.0	0.0	0.0	0.0	0.0	0.0	0.0	0.0	0.0	0.0	0.0	0.0	0.0	0.0	0.0	0.0	0.0	0.0	0.0	0.0	0.0	0.0	0.0	0.0	0.0	0.0	0.0	0.0	0.0	0.0	0.0	0.0	0.0	0.0	0.0	0.0	0.0	0.0	0.0	0.0	0.0	0.0	0.0	0.0	0.0	0.0	0.0	0.0	0.0	0.0	0.0	0.0	0.0	0.0	0.0	0.0	0.0	0.0	0.0	0.0	0.0	0.0	0.0	0.0	0.0	0.0	0.0	0.0	0.0	0.0	0.0	0.0	0.0	0.0	0.0	0.0	0.0	0.0	0.0	0.0	0.0	0.0	0.0	0.0	0.0	0.0	0.0	0.0	0.0	0.0	0.0	0.0	0.0	0.0	0.0	0.0	0.0	0.0	0.0	0.0	0.0	0.0	0.0	0.0	0.0	0.0	0.0	0.0	0.0	0.0	0.0	0.0	0.0	0.0	0.0	0.0	0.0	0.0	0.0	0.0	0.0	0.0	0.0	0.0	0.0	0.0	0.0	0.0	0.0	0.0	0.0	0.0	0.0	0.0	0.0	0.0	0.0	0.0	0.0	0.0	0.0	0.0	0.0	0.0	0.0	0.0	0.0	0.0	0.0	0.0	0.0	0.0	0.0	0.0	0.0	0.0	0.0	0.0	0.0	0.0	0.0	0.0	0.0	0.0	0.0	0.0	0.0	0.0	0.0	0.0	0.0	0.0	0.0	0.0	0.0	0.0	0.0	0.0	0.0	0.0	0.0	0.0	0.0	0.0	0.0	0.0	0.0	0.0	0.0	0.0	0.0	0.0	0.0	0.0	0.0	0.0	0.0	0.0	0.0	0.0	0.0	0.0	0.0	0.0	0.0	0.0	0.0	0.0	0.0	0.0	0.0	0.0	0.0	0.0	0.0	0.0	0.0	0.0	0.0	0.0	0.0	0.0	0.0	0.0	0.0	0.0	0.0	0.0	0.0	0.0	0.0	0.0	0.0	0.0	0.0	0.0	0.0	0.0	0.0	0.0	0.0	0.0	0.0	0.0	0.0	0.0	0.0	0.0	0.0	0.0	0.0	0.0	0.0	0.0	0.0	0.0	0.0	0.0	0.0	0.0	0.0	0.0	0.0	0.0	0.0	0.0	0.0	0.0	0.0	0.0	0.0	0.0	0.0	0.0	0.0	0.0	0.0	0.0	0.0	0.0	0.0	0.0	0.0	0.0	0.0	0.0	0.0	0.0	0.0	0.0	0.0	0.0	0.0	0.0	0.0	0.0	0.0	0.0	0.0	0.0	0.0	0.0	0.0	0.0	0.0	0.0	0.0	0.0	0.0	0.0	0.0	0.0	0.0	0.0	0.0	0.0	0.0	0.0	0.0	0.0	0.0	0.0	0.0	0.0	0.0	0.0	0.0	0.0	0.0	0.0	0.0	0.0	0.0	0.0	0.0	0.0	0.0	0.0	0.0	0.0	0.0	0.0	0.0	0.0	0.0	0.0	0.0	0.0	0.0	0.0	0.0	0.0	0.0	0.0	0.0	0.0	0.0	0.0	0.0	0.0	0.0	0.0	0.0	0.0	0.0	0.0	0.0	0.0	0.0	0.0	0.0	0.0	0.0	0.0	0.0	0.0	0.0	0.0	0.0	0.0	0.0	0.0	0.0	0.0	0.0	0.0	0.0	0.0	0.0	0.0	0.0	0.0	0.0	0.0	0.0	0.0	0.0	0.0	0.0	0.0	0.0	0.0	0.0	0.0	0.0	0.0	0.0	0.0	0.0	0.0	0.0	0.0	0.0	0.0	0.0	0.0	0.0	0.0	0.0	0.0	0.0	0.0	0.0	0.0	0.0	0.0	0.0	0.0	0.0	0.0	0.0	0.0	0.0	0.0	0.0	0.0	0.0	0.0	0.0	0.0	0.0	0.0	0.0	0.0	0.0	0.0	0.0	0.0	0.0	0.0	0.0	0.0	0.0	0.0	0.0	0.0	0.0	0.0	0.0	0.0	0.0	0.0	0.0	0.0	0.0	0.0
13030	ENSMUSG00000026516	Nvl	911.0	891.27	927.096	989.824	1109.46	963.459	913.384	855.077	813.058	124.021	1833.08	126.071	630.011	602.163	426.0	534.001	772.004	701.003	481.16	519.0	495.003	546.0	611.0	573.075	561.01	462.234	522.0	497.0	503.0	579.0	475.0	481.004	441.0	560.025	472.008	545.0	585.222	471.109	413.019	47.0	605.031	541.0	599.211	556.001	605.333	501.034	502.0	536.321	449.0	548.579	521.001	481.0	442.064	625.0	588.23	573.001	471.021	208.0	718.0	425.0	495.0	451.113	486.332	526.014	472.0	680.045	438.0	616.005	473.0	596.01	392.188	641.321	392.415	490.001	566.005	560.004	540.0	472.0	581.01	486.012	663.364	579.0	380.0	566.0	471.004	738.026	653.103	411.333	549.001	631.049	1083.0	850.003	732.0	912.0	576.023	949.0	742.0	802.0	1037.0	706.0	769.0	861.0	811.0	841.084	869.0	768.0	1006.11	650.0	755.0	727.0	805.005	540.136	842.0	909.0	837.25	816.791	809.0	805.0	841.0	838.0	761.262	912.0	710.0	1119.0	804.0	829.307	810.04	582.063	848.0	879.0	749.0	780.0	859.0	716.0	642.827	664.859	875.0	326.0	224.0	203.0	558.05	227.0	228.0	287.0	253.0	315.0	470.272	308.992	474.07	488.084	267.06	303.0	256.292	328.513	460.65	296.0	408.227	382.0	230.0	343.0	306.0	274.0	170.0	399.294	312.001	192.0	321.0	315.0	353.564	481.0	443.0	559.974	503.136	465.0	685.974	532.111	634.697	537.054	608.024	565.0	487.041	569.976	324.0	305.0	124.0	271.0	259.0	327.0	323.0	305.0	324.0	321.0	200.0	313.0	264.0	302.0	346.0	325.0	255.0	271.0	410.0	195.0	364.0	258.0	398.0	350.0	14.0	18.0	17.0	19.0	11.0	8.0	14.0	8.0	26.0	10.0	12.0	13.0	17.0	9.0	24.0	18.0	19.0	14.0	157.0	189.0	172.0	225.0	263.0	261.0	254.0	209.0	224.0	225.0	326.0	216.0	272.0	324.0	222.0	310.0	206.0	229.0	242.0	497.022	490.93	367.247	542.0	453.0	595.0	547.0	729.0	582.415	563.0	630.0	850.0	823.0	683.0	680.026	512.008	540.0	217.922	177.002	191.0	258.979	149.0	169.621	252.0	239.759	238.006	230.0	237.0	234.003	180.102	241.986	171.0	167.85	177.419	328.0	296.0	427.0	323.0	383.0	300.0	296.0	232.0	325.0	217.0	331.0	278.0	291.0	297.0	269.0	300.0	407.0	467.0	275.0	243.0	294.0	305.0	281.0	345.0	349.0	374.0	313.0	242.0	314.0	353.0	374.0	323.0	160.0	128.0	151.0	143.0	210.0	198.0	169.0	163.0	154.0	151.0	155.0	163.0	171.412	187.546	152.016	164.107	142.29	161.001	174.191	121.271	133.493	197.07	200.0	180.0	137.54	168.077	207.267	211.0	107.176	177.787	116.977	155.001	107.0	148.365	217.027	130.037	157.0	193.0	241.0	245.0	178.0	185.0	189.0	201.0	286.0	275.0	154.0	200.0	215.0	354.0	134.0	224.0	161.0	183.0	1578.0	1489.0	1532.0	1386.0	1540.0	1336.0	1499.0	1512.0	1724.0	1349.0	1395.0	1296.0	555.479	516.001	418.217	507.586	443.018	559.67	342.0	647.796	653.162	324.001	411.503	655.079	281.957	326.096	357.018	491.089	726.214	287.346	567.162	775.043	515.031	353.001	406.851	584.258	297.331	559.664	472.599	483.23	564.995	430.621	331.168	331.742	543.332	765.159	449.54	271.691	455.1	398.017	455.045	384.713	474.063	330.008	414.344	343.0	464.414	471.226	369.195	457.734	10.0	34.0	23.0	15.0	19.0	27.0	32.0	21.0	13.0	22.0	13.0	18.0	20.0	20.0	29.0	19.0	22.0	19.0	22.0	23.0	31.0	15.0	19.0	22.0	97.0	74.0	80.0	78.0	65.0	77.0	209.377	81.0	698.542	875.682	644.213	787.04	853.035	681.913	847.061	761.071	758.372	914.002	730.356	821.383	451.0	449.0	324.0	394.0	486.0	590.0	393.139	468.0	470.0	525.239	1017.76	605.0	578.528	674.559	856.02	553.0	846.246	796.245	608.0	526.0	464.0	953.008	416.051	606.0	618.959	973.438	672.0	1015.51	628.916	876.99	859.358	911.076	1690.0	1466.01	1739.0	1120.44	1254.0	1299.08	849.602	1561.68	995.001	1379.0	1435.0	1285.0	1371.05	1430.02	1224.0	1732.08	1305.84	936.683	1529.44	1607.29	1148.12	1213.33	1435.12	766.007	219.0	284.002	459.013	179.0	320.006	309.001	413.16	584.0	269.092	573.0	520.0	467.0	564.0	479.0	689.0	548.0	661.0	601.0	586.0	582.0	655.0	544.0	654.0	464.0	470.0	646.0	407.095	523.381	506.0	484.0	666.0	510.0	611.0	704.009	554.0	763.5	687.0	742.0	853.0	678.0	737.0	990.0	501.0	779.008	837.0	623.0	587.0	849.0	495.0	701.0	638.0	523.0	565.0	798.0	421.121	131.0	153.0	332.0	435.0	179.0	231.0	324.0	244.049	294.024	223.0	189.0	161.0	339.0	387.0	222.0	252.227	411.0	570.0	247.0	254.0	265.0	218.0	250.0	264.0	176.582	259.0	389.0	399.0	412.0	376.0	306.0	440.0	510.0	413.0	369.0	360.0	457.0	329.0	502.0	334.0	369.0	360.0	464.0	482.0	767.0	640.0	675.0	566.0	689.0	340.0	382.0	374.0	372.0	358.0	217.0	311.0	275.0	362.0	353.0	357.0	299.0	884.0	858.0	704.0	860.0	594.0	857.0	879.0	681.0	781.0	606.0	829.0	0.0	706.0	746.0	611.0	844.0	736.0	1117.0	784.0	830.0	866.0	1104.0	765.0	1069.0	40.0	157.0	130.0	213.0	124.0	157.0	179.0	195.0	140.0	145.0	184.0	125.0	131.0	262.0	153.0	159.0	223.0	310.0	216.0	233.0	177.0	218.0	173.0	683.006	863.286	667.0	671.0	640.048	647.854	550.0	582.0	567.0	614.0	689.0	650.0	572.0	446.0	698.0	796.0	687.0	745.0	466.0	723.0	523.0	502.0	710.0	707.0	15.0	10.0	6.0	2.0	14.0	3.0	5.0	17.0	6.0	9.0	12.0	14.0	11.0	13.0	6.0	15.0	6.0	14.0	237.0	286.0	229.0	261.0	260.0	183.0	213.0	278.0	179.0	214.0	264.0	80.0	530.0	436.029	400.0	598.009	429.249	584.127	553.0	427.0	494.048	563.0	696.0	449.0	449.001	560.139	454.0	673.001	545.169	470.0	215.056	224.0	181.0	252.009	202.0	196.373	239.176	163.0	130.0	188.0	175.0	188.0	193.0	184.825	232.002	252.0	216.0	346.0	168.0	356.0	309.0	391.0	323.0	295.0	135.0	171.0	198.0	160.0	114.0	250.0	97.0	174.0	174.0	138.0	121.0	152.0	112.0	140.0	144.0	152.0	151.0	209.0	136.0	134.0	208.0	122.0	141.0
13031	ENSMUSG00000065799	Gm25517	1.0	0.0	0.0	1.0	1.0	1.0	3.0	0.0	0.0	0.0	6.0	0.0	0.0	0.0	0.0	0.0	0.0	0.0	0.0	0.0	0.0	0.0	0.0	0.0	0.0	0.0	0.0	0.0	0.0	0.0	0.0	0.0	0.0	0.0	0.0	0.0	0.0	0.0	0.0	0.0	0.0	0.0	0.0	0.0	0.0	0.0	0.0	0.0	0.0	0.0	0.0	0.0	0.0	0.0	0.0	0.0	0.0	0.0	0.0	0.0	0.0	0.0	0.0	0.0	0.0	0.0	0.0	0.0	0.0	0.0	0.0	0.0	0.0	0.0	0.0	0.0	0.0	1.0	0.0	0.0	0.0	0.0	0.0	0.0	0.0	0.0	0.0	0.0	0.0	0.0	2.0	1.0	1.0	1.0	0.0	2.0	0.0	3.0	1.0	2.0	1.0	0.0	0.0	4.0	1.0	0.0	1.0	0.0	0.0	2.0	0.0	1.0	1.0	2.0	0.0	1.0	1.0	1.0	0.0	1.0	0.0	0.0	2.0	0.0	0.0	1.0	0.0	0.0	0.0	3.0	2.0	2.0	2.0	1.0	0.0	0.0	0.0	0.0	0.0	0.0	0.0	0.0	0.0	0.0	0.0	0.0	0.0	0.0	0.0	0.0	0.0	0.0	0.0	0.0	0.0	0.0	0.0	0.0	0.0	0.0	0.0	0.0	0.0	0.0	0.0	0.0	0.0	0.0	0.0	0.0	1.0	0.0	0.0	0.0	0.0	0.0	0.0	0.0	1.0	0.0	0.0	0.0	0.0	0.0	0.0	0.0	0.0	0.0	0.0	0.0	0.0	0.0	0.0	0.0	0.0	0.0	0.0	0.0	0.0	0.0	0.0	0.0	0.0	0.0	0.0	0.0	2.0	0.0	3.0	5.0	0.0	0.0	0.0	0.0	1.0	2.0	1.0	0.0	0.0	0.0	2.0	1.0	5.0	2.0	0.0	0.0	0.0	0.0	0.0	0.0	0.0	0.0	0.0	0.0	0.0	0.0	0.0	0.0	0.0	0.0	0.0	0.0	0.0	0.0	0.0	0.0	0.0	0.0	0.0	0.0	0.0	0.0	0.0	0.0	0.0	0.0	0.0	0.0	0.0	0.0	0.0	0.0	0.0	0.0	0.0	0.0	0.0	0.0	0.0	0.0	0.0	0.0	0.0	0.0	0.0	0.0	0.0	0.0	0.0	0.0	0.0	0.0	0.0	0.0	0.0	0.0	0.0	0.0	0.0	0.0	0.0	0.0	0.0	0.0	0.0	0.0	0.0	0.0	0.0	0.0	0.0	0.0	0.0	0.0	0.0	0.0	0.0	0.0	0.0	0.0	0.0	0.0	0.0	0.0	0.0	0.0	0.0	0.0	0.0	0.0	0.0	0.0	0.0	0.0	0.0	0.0	0.0	0.0	0.0	0.0	0.0	0.0	0.0	0.0	0.0	0.0	0.0	0.0	0.0	0.0	0.0	0.0	0.0	0.0	0.0	0.0	0.0	0.0	0.0	0.0	0.0	0.0	0.0	0.0	0.0	0.0	0.0	0.0	0.0	0.0	0.0	0.0	0.0	0.0	2.0	0.0	0.0	0.0	0.0	0.0	1.0	0.0	0.0	0.0	0.0	0.0	0.0	1.0	0.0	0.0	0.0	0.0	0.0	0.0	0.0	0.0	0.0	0.0	0.0	0.0	0.0	0.0	0.0	0.0	0.0	0.0	0.0	0.0	0.0	0.0	0.0	0.0	0.0	0.0	0.0	0.0	0.0	0.0	0.0	0.0	0.0	0.0	0.0	0.0	0.0	0.0	0.0	0.0	0.0	0.0	0.0	0.0	0.0	6.0	5.0	7.0	6.0	3.0	5.0	9.0	4.0	3.0	4.0	2.0	1.0	3.0	6.0	2.0	6.0	1.0	8.0	11.0	4.0	6.0	2.0	8.0	1.0	0.0	0.0	0.0	0.0	0.0	0.0	0.0	0.0	0.0	0.0	0.0	1.0	0.0	0.0	0.0	3.0	1.0	0.0	0.0	1.0	0.0	0.0	0.0	0.0	0.0	0.0	0.0	0.0	0.0	1.0	3.0	0.0	2.0	0.0	2.0	1.0	0.0	2.0	0.0	0.0	1.0	0.0	0.0	0.0	2.0	1.0	2.0	1.0	1.0	0.0	2.0	4.0	0.0	0.0	0.0	0.0	0.0	0.0	0.0	0.0	0.0	0.0	0.0	0.0	0.0	0.0	0.0	0.0	0.0	0.0	0.0	0.0	0.0	0.0	0.0	0.0	0.0	0.0	0.0	0.0	0.0	0.0	0.0	0.0	0.0	0.0	2.0	0.0	0.0	1.0	1.0	1.0	1.0	1.0	0.0	0.0	0.0	0.0	0.0	1.0	4.0	1.0	1.0	0.0	0.0	0.0	0.0	0.0	0.0	0.0	0.0	0.0	0.0	0.0	0.0	0.0	0.0	0.0	0.0	0.0	0.0	1.0	0.0	0.0	0.0	0.0	0.0	0.0	0.0	0.0	0.0	0.0	0.0	0.0	0.0	0.0	0.0	0.0	0.0	0.0	0.0	0.0	0.0	0.0	0.0	0.0	0.0	0.0	1.0	0.0	0.0	0.0	0.0	0.0	0.0	0.0	0.0	0.0	0.0	0.0	0.0	0.0	0.0	0.0	0.0	0.0	0.0	0.0	0.0	0.0	0.0	0.0	0.0	0.0	0.0	0.0	0.0	0.0	0.0	0.0	1.0	0.0	0.0	1.0	0.0	0.0	0.0	0.0	0.0	0.0	1.0	0.0	0.0	0.0	0.0	0.0	0.0	0.0	0.0	0.0	0.0	0.0	0.0	0.0	0.0	0.0	0.0	0.0	0.0	0.0	0.0	0.0	0.0	0.0	0.0	0.0	0.0	0.0	0.0	0.0	0.0	0.0	0.0	0.0	0.0	0.0	0.0	0.0	0.0	0.0	0.0	0.0	0.0	0.0	0.0	0.0	0.0	0.0	0.0	93.0	328.012	59.041	194.0	192.0	202.0	0.0	0.0	0.0	0.0	0.0	0.0	0.0	0.0	0.0	0.0	0.0	0.0	0.0	0.0	0.0	0.0	0.0	0.0	1.0	1.0	2.0	1.0	0.0	0.0	0.0	0.0	0.0	2.0	1.0	3.0	0.0	1.0	0.0	0.0	0.0	1.0	0.0	0.0	0.0	0.0	0.0	0.0	0.0	0.0	0.0	0.0	0.0	0.0	0.0	0.0	0.0	0.0	0.0	0.0	0.0	0.0	0.0	0.0	0.0	0.0	0.0	0.0	0.0	0.0	0.0	0.0	0.0	0.0	0.0	0.0	0.0	0.0	0.0	0.0	0.0	0.0	0.0	0.0	0.0	0.0	0.0	0.0	0.0	0.0	2.0	0.0	0.0	0.0	0.0	0.0	0.0	0.0	0.0	0.0	0.0	0.0	0.0	0.0	0.0	0.0	0.0	0.0	0.0	0.0	0.0	0.0	0.0	0.0	0.0	0.0	0.0	0.0	0.0
13032	ENSMUSG00000030254	Rad18	99.0	113.0	118.0	65.033	70.999	64.999	128.002	90.999	109.001	21.0	235.002	14.012	56.0	52.0	57.0	28.999	32.0	48.0	64.025	23.0	31.0	39.001	31.0	70.0	55.001	50.006	61.999	54.0	54.0	49.001	53.0	43.0	38.999	51.0	47.0	32.0	37.0	61.0	73.0	2.0	78.001	34.0	41.0	28.0	58.0	52.0	74.0	32.0	45.0	54.0	48.0	48.001	58.001	82.001	71.0	27.999	54.001	36.0	60.001	57.001	35.0	33.0	46.0	65.0	59.0	32.0	54.0	66.0	39.001	63.0	56.0	43.0	19.0	48.0	57.0	44.0	40.001	63.0	42.0	29.0	60.0	27.0	49.0	63.0	46.0	46.0	42.001	35.001	59.0	46.001	57.0	112.0	95.0	141.999	57.999	88.0	96.0	85.999	105.001	97.999	73.999	97.999	75.999	85.001	86.0	68.999	249.074	85.0	92.0	53.999	85.0	46.0	102.0	110.0	80.0	72.0	87.001	65.0	96.0	93.999	82.0	79.0	81.0	78.0	90.0	89.999	88.999	76.0	67.0	85.0	65.0	69.0	128.0	72.0	57.0	67.0	130.0	29.0	13.0	21.0	22.0	28.0	22.0	29.0	24.0	18.0	36.999	53.0	20.0	49.999	39.0	26.0	35.0	34.0	40.0	16.0	59.0	47.0	8.0	44.0	13.0	32.0	4.0	32.999	28.999	7.0	19.0	23.001	39.0	14.001	31.0	39.002	37.0	42.0	64.0	62.0	45.999	69.0	78.0	42.001	43.0	59.0	35.0	18.0	9.0	17.0	12.0	26.0	33.001	16.0	23.0	27.0	17.0	31.0	4.0	59.0	26.0	28.0	23.0	26.0	43.0	38.0	23.0	18.0	36.0	18.0	3.0	14.0	10.0	8.0	11.0	16.0	6.0	9.0	12.0	3.0	7.0	10.0	11.0	9.0	12.0	25.0	10.0	7.0	10.0	24.0	13.0	16.0	30.0	31.0	24.0	27.0	28.0	18.0	14.0	24.999	22.0	30.999	25.0	19.0	31.0	33.0	28.001	68.0	52.999	47.0	60.999	56.0	104.999	46.0	213.0	45.0	54.0	49.0	70.0	120.0	96.0	238.001	35.0	62.0	13.0	13.0	24.0	33.0	16.0	13.0	20.0	23.0	27.0	20.0	13.0	25.0	14.0	26.0	13.0	15.0	8.0	49.001	64.0	65.001	54.001	87.0	51.001	38.0	56.0	58.0	74.0	60.0	69.0	48.0	69.0	67.0	43.0	74.0	62.0	57.0	63.001	62.0	30.0	53.999	76.0	72.0	82.0	57.0	54.0	73.0	57.999	55.0	83.001	20.0	13.0	16.0	9.0	41.0	20.0	36.0	17.001	8.0	18.001	27.0	20.0	12.0	4.0	16.0	11.001	11.0	4.0	18.0	11.0	8.0	11.0	18.0	15.0	12.0	12.0	13.0	15.0	7.0	22.0	12.133	14.0	7.0	19.0	11.0	18.0	14.0	15.0	11.0	3.0	7.0	16.0	19.0	12.0	11.0	41.001	14.0	12.0	23.0	61.0	14.0	22.0	8.0	5.0	124.999	138.0	106.999	153.999	107.999	103.0	100.0	177.0	212.001	95.0	141.0	100.999	32.0	37.0	62.03	40.004	32.001	43.0	59.999	39.001	49.0	40.999	38.0	68.0	36.0	37.0	35.0	45.999	64.0	26.0	42.021	43.019	44.999	37.0	34.0	58.001	37.999	28.0	50.0	54.01	32.014	49.568	52.927	46.999	52.0	62.0	39.999	32.0	52.0	48.0	32.0	31.0	46.122	40.0	44.0	37.0	65.0	76.991	64.0	52.0	7.0	9.0	13.0	4.0	9.0	11.0	9.0	4.0	6.0	4.0	8.0	2.0	5.0	0.0	9.0	11.0	1.0	4.0	2.0	4.0	8.0	2.0	6.0	3.0	16.0	7.0	12.0	12.0	5.0	10.0	26.0	19.001	119.024	71.0	98.0	55.999	64.0	105.999	65.0	53.0	97.001	79.999	80.0	93.001	39.052	37.0	33.0	31.0	51.0	39.0	42.0	61.0	46.0	77.0	77.999	38.999	84.001	51.025	95.081	93.0	51.037	51.0	80.001	42.0	49.0	129.999	28.999	58.0	55.001	69.999	51.0	75.0	46.0	91.026	130.009	98.0	352.001	234.035	315.999	120.0	218.999	113.0	81.0	333.0	119.0	227.0	232.001	250.0	189.001	139.001	208.999	234.0	160.0	142.999	194.001	284.0	187.0	185.001	212.0	106.066	14.0	25.0	51.0	25.0	10.0	31.001	39.0	42.0	26.0	71.0	56.001	83.0	52.0	80.0	100.001	170.0	101.0	112.001	116.999	48.0	81.0	56.0	91.999	61.0	61.0	76.001	49.0	71.001	54.0	63.0	72.0	66.0	77.999	76.999	66.0	101.0	73.0	75.001	97.0	68.0	76.0	100.999	82.0	98.016	71.0	77.0	97.999	181.0	50.999	121.0	94.0	107.001	63.999	108.0	107.0	20.0	19.0	53.0	30.0	18.0	22.0	33.001	35.001	42.999	20.999	31.0	18.0	21.0	37.0	35.999	17.0	23.0	77.0	39.0	25.0	50.046	56.0	32.0	25.001	16.0	33.0	59.0	14.0	40.999	56.0	22.001	40.0	51.001	54.0	35.0	49.0	40.0	22.0	79.0	39.0	36.0	39.0	102.0	44.0	45.0	65.0	43.999	78.0	57.0	32.0	80.0	49.0	34.001	69.0	20.0	25.0	12.0	48.0	55.0	29.0	18.0	132.0	79.0	72.001	90.0	58.0	124.0	84.0	75.0	67.0	65.999	45.0	0.0	70.0	83.0	72.0	78.0	77.0	103.0	76.001	82.0	70.999	111.0	75.0	155.999	19.0	23.0	17.0	25.0	21.0	28.0	18.0	23.0	21.0	17.0	20.0	17.0	32.0	30.0	19.999	31.0	36.0	36.0	35.0	30.0	15.0	18.0	24.0	77.016	86.0	67.0	89.0	94.006	81.0	106.0	102.001	71.0	151.0	95.0	120.0	104.0	43.999	88.0	104.999	90.0	62.0	46.0	92.0	69.0	54.0	78.0	73.001	11.0	13.0	3.0	0.0	5.0	0.0	5.0	5.0	5.0	8.0	8.0	4.0	8.0	10.0	5.0	10.0	0.0	4.0	28.0	24.0	16.0	21.0	15.0	24.0	30.0	40.0	9.0	34.0	40.0	5.0	67.0	29.0	46.0	78.001	46.001	37.0	46.0	45.0	44.0	166.0	71.0	39.0	36.0	76.0	46.0	74.0	41.0	56.0	21.0	24.0	11.0	42.222	18.0	6.015	15.0	9.0	7.0	15.0	9.0	9.0	18.0	19.0	27.0	22.0	26.0	24.0	19.0	27.0	22.0	30.0	24.0	25.001	11.0	13.0	16.0	21.0	22.0	19.999	22.0	23.0	18.0	13.0	12.0	19.0	11.0	10.0	17.0	13.999	20.0	13.0	22.999	13.0	16.0	10.0	17.0
13033	ENSMUSG00000022126	Acod1	4.0	7.0	4.0	12.0	5.0	3.0	4.0	8.0	17.0	0.0	4.0	0.0	3.0	2.0	1.0	4.0	9.0	3.0	2.0	15.0	1.0	2.0	2.0	2.0	2.0	5.0	2.0	1.0	4.0	7.0	3.0	2.0	4.0	10.0	3.0	2.0	1.0	1.0	3.0	2.0	0.0	4.0	2.0	3.0	14.0	2.0	3.0	1.0	5.0	1.0	2.0	87.0	2.0	8.0	2.0	3.0	1.0	1.0	6.0	1.0	2.0	2.0	3.0	16.0	0.0	5.0	0.0	3.0	1.0	6.0	0.0	3.0	4.0	3.0	2.0	21.0	1.0	1.0	2.0	4.0	1.0	2.0	0.0	2.0	3.0	12.0	6.0	3.0	6.0	5.0	69.0	11.0	4.0	6.0	4.0	49.0	2.0	5.0	62.0	19.0	23.0	19.0	24.0	5.0	16.0	8.0	1.0	7.0	2.0	5.0	9.0	3.0	20.0	10.0	12.0	5.0	8.0	19.0	31.0	22.0	13.0	15.0	10.0	111.0	6.0	15.0	8.0	7.0	47.0	6.0	13.0	12.0	16.0	13.0	0.0	7.0	13.0	0.0	0.0	1.0	0.0	1.0	1.0	1.0	0.0	0.0	0.0	1.0	4.0	6.0	2.0	2.0	2.0	0.0	7.0	19.0	3.0	11.0	0.0	15.0	6.0	10.0	4.0	23.0	5.0	10.0	3.0	3.0	15.0	11.0	27.0	7.0	16.0	8.0	40.0	6.0	5.0	3.0	3.0	3.0	5.0	3.0	3.0	0.0	2.0	0.0	0.0	0.0	0.0	3.0	1.0	17.0	3.0	3.0	0.0	0.0	1.0	11.0	0.0	1.0	6.0	0.0	37.0	5.0	3.0	0.0	0.0	0.0	0.0	1.0	2.0	1.0	27.0	3.0	27.0	1.0	4.0	0.0	0.0	4.0	2.0	1.0	1.0	1.0	0.0	1.0	1.0	1.0	1.0	1.0	3.0	1.0	0.0	0.0	0.0	0.0	6.0	0.0	0.0	1.0	2.0	0.0	1.0	13.0	2.0	4.0	4.0	6.0	5.0	3.0	9.0	6.0	4.0	4.0	2.0	3.0	5.0	2.0	0.0	2.0	0.0	0.0	0.0	17.0	0.0	1.0	2.0	4.0	0.0	0.0	11.0	0.0	3.0	1.0	0.0	2.0	2.0	1.0	0.0	0.0	0.0	4.0	1.0	2.0	0.0	3.0	1.0	0.0	3.0	2.0	1.0	1.0	5.0	0.0	2.0	5.0	1.0	1.0	2.0	7.0	0.0	6.0	3.0	3.0	1.0	1.0	3.0	0.0	0.0	2.0	0.0	1.0	0.0	1.0	0.0	2.0	0.0	2.0	2.0	0.0	1.0	1.0	0.0	3.0	0.0	0.0	0.0	1.0	0.0	2.0	0.0	1.0	0.0	0.0	0.0	1.0	2.0	0.0	0.0	1.0	0.0	0.0	3.0	0.0	1.0	2.0	0.0	1.0	0.0	0.0	0.0	3.0	0.0	0.0	1.0	1.0	2.0	1.0	4.0	1.0	7.0	0.0	0.0	57.0	100.0	78.0	98.0	117.0	33.0	33.0	64.0	146.0	50.0	45.0	77.0	1.0	4.0	0.0	1.0	4.0	18.006	5.0	2.0	2.0	0.0	1.0	23.0	0.0	2.0	0.0	0.0	3.0	0.0	5.0	11.0	1.0	2.0	2.0	5.0	19.0	1.0	3.0	2.0	1.0	2.0	6.0	18.0	1.0	7.0	3.0	7.0	2.0	2.0	2.0	3.0	1.0	16.0	3.0	1.0	2.0	1.0	4.0	4.0	1.0	0.0	0.0	3.0	3.0	29.0	0.0	1.0	4.0	0.0	0.0	0.0	0.0	0.0	0.0	0.0	0.0	0.0	2.0	0.0	0.0	0.0	2.0	0.0	0.0	0.0	2.0	1.0	1.0	2.0	1.0	0.0	3.0	10.0	3.0	6.0	7.0	5.0	13.0	8.0	10.0	10.0	4.0	8.0	4.0	1.0	2.0	1.0	2.0	0.0	6.0	3.0	0.0	2.0	26.0	7.0	7.0	4.0	19.0	2.0	7.0	8.0	6.0	1.0	1.0	11.0	5.0	1.0	7.0	8.0	1.0	4.0	2.0	5.0	76.0	26.0	79.0	51.0	47.0	19.0	39.0	27.0	13.0	74.004	22.0	36.0	138.0	45.0	18.0	51.0	61.0	57.0	42.0	33.0	83.0	72.0	9.0	62.0	60.0	30.0	5.0	6.0	0.0	3.0	1.0	0.0	18.0	10.0	0.0	6.0	2.0	4.0	1.0	3.0	5.0	0.0	4.0	2.0	6.0	11.0	9.0	9.0	4.0	3.0	8.0	3.0	5.0	6.0	8.0	7.0	13.0	4.0	10.0	4.0	9.0	7.0	9.0	3.0	13.0	10.0	38.0	4.0	6.0	4.0	28.0	4.0	8.0	9.0	10.0	10.0	7.0	8.0	13.0	92.0	7.0	1.0	2.0	12.0	3.0	0.0	5.0	3.0	3.0	10.0	5.0	1.0	4.0	2.0	6.0	1.0	2.0	1.0	4.0	1.0	4.0	10.0	1.021	4.0	3.0	2.0	4.0	1.0	1.0	0.0	1.0	0.0	3.0	5.0	0.0	3.0	0.0	0.0	0.0	2.0	1.0	0.0	0.0	0.0	4.0	1.0	0.0	0.0	0.0	1.0	3.0	2.0	3.0	3.0	3.0	0.0	2.0	0.0	5.0	6.0	2.0	0.0	10.0	16.0	6.0	55.0	8.0	9.0	21.0	14.0	22.0	6.0	60.0	0.0	8.0	7.0	6.0	5.0	10.0	18.0	14.0	28.0	20.0	19.0	19.0	3.0	1.0	0.0	2.0	2.0	3.0	27.0	8.0	3.0	1.0	3.0	7.0	3.0	3.0	21.0	2.0	2.0	7.0	1.0	2.0	1.0	7.0	3.0	7.0	1.0	28.0	3.0	13.0	9.0	4.0	5.0	6.0	1.0	18.0	0.0	29.0	20.0	1.0	28.0	7.0	17.0	8.0	2.0	3.0	3.0	9.0	10.0	6.0	0.0	0.0	0.0	0.0	0.0	0.0	0.0	1.0	1.0	1.0	1.0	1.0	0.0	0.0	0.0	0.0	0.0	3.0	8.0	1.0	2.0	10.0	2.0	4.0	7.0	2.0	1.0	5.0	1.0	2.0	3.0	1.0	19.001	4.0	4.0	14.0	8.0	0.0	1.0	6.0	1.0	3.0	3.0	50.0	0.0	6.0	4.0	0.0	0.0	0.0	0.0	3.0	1.0	0.0	1.0	0.0	6.0	0.0	1.0	0.0	0.0	0.0	8.0	3.0	16.0	3.0	0.0	0.0	0.0	3.0	0.0	1.0	2.0	1.0	1.0	2.0	4.0	2.0	0.0	4.0	0.0	1.0	3.0	25.0	2.0	9.0	5.0	10.0	18.0	4.0	18.0	5.0	9.0	1.0	10.0
13034	ENSMUSG00000067424	Zfp563	164.0	139.958	142.0	178.002	199.0	177.0	159.005	156.005	141.0	15.001	278.0	19.0	83.007	99.0	65.0	61.0	114.0	100.0	78.0	79.0	72.01	89.0	86.0	77.0	65.0	59.0	65.0	63.0	47.249	58.0	58.0	70.0	47.002	64.0	43.0	86.0	84.003	61.0	71.0	11.0	77.0	60.0	110.0	72.0	57.0	64.0	70.0	84.0	53.0	58.0	71.027	59.0	61.0	95.0	76.0	64.0	84.0	33.0	82.001	61.0	65.0	54.0	91.0	80.0	48.0	75.202	64.0	66.0	81.0	91.0	47.0	69.0	49.0	57.0	69.105	71.0	76.204	72.0	83.0	72.0	78.0	80.0	61.0	61.0	42.001	98.0	88.0	60.0	83.0	120.0	127.0	112.0	89.0	141.0	98.0	166.0	116.0	111.0	151.0	103.0	90.0	97.0	122.0	114.0	114.0	95.021	121.999	113.0	107.0	80.0	104.007	78.0	90.0	135.0	114.0	103.0	115.0	131.0	92.0	105.0	92.0	138.0	102.0	148.0	152.0	103.0	128.0	95.0	143.0	134.0	122.0	120.0	134.0	73.0	92.0	114.001	139.0	79.0	50.0	58.0	96.0	47.0	41.0	41.0	47.0	44.0	87.0	54.0	52.002	102.0	46.0	42.0	36.0	51.0	89.0	40.0	57.0	60.0	21.0	32.0	54.0	45.0	15.0	55.0	53.0	9.0	39.0	61.0	45.0	59.0	73.0	87.0	79.019	88.0	112.0	61.05	72.0	95.0	72.0	99.0	56.0	99.0	49.0	64.0	13.0	26.0	40.0	32.0	61.0	35.0	43.0	62.0	48.0	57.0	36.0	46.0	38.0	57.0	56.0	45.0	64.0	28.0	57.0	66.0	43.0	70.0	1.0	1.0	0.0	3.0	0.0	2.0	0.0	1.0	0.0	0.0	0.0	1.0	0.0	1.0	1.0	0.0	6.0	0.0	26.0	34.0	30.0	31.0	28.0	42.0	59.0	21.0	29.0	29.0	68.0	30.0	47.0	53.0	45.0	53.0	56.0	34.0	38.0	63.0	53.0	40.0	83.0	80.0	71.0	76.0	86.0	80.0	67.0	77.0	98.0	81.0	70.0	49.0	66.0	78.0	31.0	23.0	20.0	35.0	14.0	23.0	29.0	18.0	41.0	40.003	30.0	23.0	24.0	35.0	33.0	26.0	21.0	69.0	47.0	59.0	48.0	55.0	56.0	54.0	35.0	53.0	54.0	40.0	57.0	68.0	57.0	49.0	55.0	61.0	68.0	44.0	47.0	45.0	62.0	52.0	65.0	55.0	42.0	45.0	46.0	51.0	60.0	56.0	73.0	17.0	26.0	21.0	32.0	23.0	25.0	36.0	30.0	31.0	26.0	35.0	29.0	14.0	23.0	14.0	23.0	14.0	17.0	19.0	26.0	12.0	21.0	18.0	24.0	17.0	29.001	24.061	30.0	17.0	13.0	22.0	16.035	14.009	17.0	33.0	26.0	25.0	19.0	27.0	37.0	20.0	20.0	24.0	37.0	45.0	37.0	32.0	28.0	17.0	62.0	20.0	32.0	21.0	24.0	362.0	315.0	334.0	282.0	330.0	349.0	309.0	294.0	392.0	306.0	319.0	293.0	65.0	50.0	56.0	62.028	63.0	62.0	62.0	73.0	72.081	41.0	75.0	96.0	36.0	42.212	50.044	58.008	84.0	39.0	84.0	99.0	53.0	49.059	54.999	81.0	43.0	61.0	68.954	55.208	45.006	76.057	38.0	42.0	71.0	98.0	48.0	38.0	59.0	44.0	54.0	46.001	63.01	46.0	52.0	37.115	69.0	51.199	49.0	59.0	2.0	1.0	3.0	1.0	2.0	4.0	3.0	1.0	2.0	2.0	1.0	4.0	1.0	0.0	2.0	6.0	5.0	0.0	0.0	0.0	2.0	0.0	2.0	1.0	8.0	14.0	7.0	6.0	8.0	4.0	18.0	9.0	175.012	167.007	127.0	121.0	168.0	174.0	182.302	158.0	112.001	200.043	112.0	155.006	57.0	65.0	45.0	47.0	83.0	81.0	52.0	78.0	88.0	90.0	139.278	98.0	78.009	108.02	104.061	90.0	162.099	130.002	106.992	69.999	117.0	143.0	88.0	98.002	109.0	161.0	114.0	128.0	94.0	112.041	113.026	124.533	323.0	168.0	286.0	162.224	193.001	173.0	109.001	254.155	142.0	174.0	203.0	208.0	160.0	200.0	179.0	189.0	207.0	129.0	183.0	230.0	124.999	145.0	174.0	104.0	43.001	86.279	62.0	38.0	55.0	107.0	80.0	85.001	65.0	122.0	131.0	168.0	107.0	129.0	151.0	166.0	144.0	123.0	131.0	136.0	114.0	133.0	140.0	118.0	135.0	114.0	99.0	125.0	108.0	81.0	183.0	117.0	128.0	188.0	142.0	164.0	171.0	198.0	198.0	132.0	189.0	242.0	109.0	168.0	223.0	126.0	143.0	211.0	155.0	182.0	168.0	109.0	140.0	201.0	85.0	51.0	35.0	60.0	77.0	28.0	72.0	62.0	45.0	106.001	52.0	61.0	28.0	65.0	81.0	49.0	40.0	85.0	153.0	58.0	39.0	46.0	52.0	48.0	67.0	40.0	25.0	56.0	24.0	62.0	61.0	42.0	53.0	46.0	45.0	63.0	57.0	66.0	33.0	73.0	27.0	60.0	52.0	52.0	91.0	93.0	75.0	114.0	86.0	76.0	64.0	93.0	90.0	104.0	76.0	49.0	60.0	54.0	76.0	83.0	81.0	76.0	114.0	103.0	69.0	92.0	76.0	109.0	89.0	106.0	93.0	98.0	114.0	0.0	89.0	99.0	91.0	116.0	89.0	134.0	109.0	117.0	113.0	163.0	95.0	111.0	26.0	30.0	31.0	25.0	24.0	25.0	30.0	29.0	29.0	25.0	11.0	28.0	61.0	52.0	42.0	39.0	42.0	76.0	72.0	60.0	24.0	61.0	54.0	117.0	157.0	87.009	104.0	80.0	105.007	87.0	88.0	74.0	87.0	92.0	74.0	89.0	43.0	124.0	106.0	69.0	105.0	71.0	105.0	57.0	84.0	80.0	88.0	0.0	2.0	1.0	1.0	4.0	0.0	0.0	0.0	0.0	1.0	3.0	2.0	0.0	2.0	0.0	1.0	3.0	2.0	59.0	38.0	33.0	42.0	54.0	44.0	24.0	35.0	27.0	47.0	40.0	6.0	81.0	51.0	66.0	60.0	56.0	85.0	72.0	55.0	57.0	79.0	76.0	66.0	67.0	79.0	72.0	82.0	58.0	62.0	26.0	25.0	16.0	28.028	21.0	30.0	35.0	30.0	16.0	27.0	29.0	27.0	25.0	26.0	24.0	27.0	27.0	67.0	36.0	106.0	48.0	60.0	63.0	35.0	24.0	31.0	34.0	19.0	25.0	41.0	21.0	18.0	34.0	28.0	27.0	29.0	31.0	21.0	24.0	32.0	28.0	41.0	33.0	28.0	30.0	27.0	24.0
