## Supplemental File 1 for "Meta-analysis of diurnal transcriptomics reveals strong patterns of concordance and discordance in mouse liver": num_reads.by_sample.txt (part 51 of 164)

	Name	Symbol	GSM2046160	GSM2046184	GSM2046157	GSM2046183	GSM2046155	GSM2046159	GSM2046182	GSM2046180	GSM2046156	GSM2046158	GSM2046181	GSM2046179	GSM4585554	GSM4585591	GSM4585624	GSM4585587	GSM4585563	GSM4585562	GSM4585612	GSM4585555	GSM4585557	GSM4585564	GSM4585582	GSM4585565	GSM4585567	GSM4585614	GSM4585618	GSM4585629	GSM4585626	GSM4585556	GSM4585611	GSM4585584	GSM4585583	GSM4585592	GSM4585566	GSM4585585	GSM4585558	GSM4585617	GSM4585616	GSM4585586	GSM4585574	GSM4585588	GSM4585594	GSM4585559	GSM4585568	GSM4585625	GSM4585609	GSM4585593	GSM4585600	GSM4585628	GSM4585602	GSM4585595	GSM4585569	GSM4585615	GSM4585627	GSM4585577	GSM4585601	GSM4585613	GSM4585597	GSM4585619	GSM4585604	GSM4585575	GSM4585598	GSM4585621	GSM4585576	GSM4585578	GSM4585622	GSM4585589	GSM4585596	GSM4585599	GSM4585570	GSM4585553	GSM4585579	GSM4585607	GSM4585606	GSM4585608	GSM4585605	GSM4585571	GSM4585580	GSM4585603	GSM4585573	GSM4585560	GSM4585623	GSM4585620	GSM4585572	GSM4585581	GSM4585561	GSM4585590	GSM4585610	GSM1897734	GSM1897747	GSM1897768	GSM1897740	GSM1897793	GSM1897773	GSM1897775	GSM1897756	GSM1897779	GSM1897733	GSM1897727	GSM1897760	GSM1897796	GSM1897749	GSM1897777	GSM1897751	GSM1897742	GSM1897790	GSM1897785	GSM1897764	GSM1897788	GSM1897754	GSM1897730	GSM1897729	GSM1897791	GSM1897771	GSM1897762	GSM1897783	GSM1897726	GSM1897728	GSM1897735	GSM1897739	GSM1897738	GSM1897800	GSM1897732	GSM1897781	GSM1897723	GSM1897725	GSM1897737	GSM1897745	GSM1897758	GSM1897724	GSM1897722	GSM1897743	GSM1897736	GSM1897798	GSM1897731	GSM1897766	GSM1788742	GSM1788724	GSM1788712	GSM1788731	GSM1788743	GSM1788722	GSM1788746	GSM1788727	GSM1788711	GSM4037514	GSM4037493	GSM4037513	GSM4037509	GSM4037494	GSM4037491	GSM4037496	GSM4037512	GSM4037495	GSM4037492	GSM4037511	GSM4037510	GSM4037008	GSM4037004	GSM4037011	GSM4037006	GSM4037010	GSM4037013	GSM4037007	GSM4037002	GSM4037003	GSM4037009	GSM4037005	GSM4037012	GSM4037540	GSM4037543	GSM4037544	GSM4037539	GSM4037545	GSM4037547	GSM4037546	GSM4037548	GSM4037541	GSM4037550	GSM4037542	GSM4037549	GSM3383627	GSM3383671	GSM3383641	GSM3383653	GSM3383665	GSM3383646	GSM3383640	GSM3383670	GSM3383651	GSM3383658	GSM3383645	GSM3383634	GSM3383663	GSM3383647	GSM3383659	GSM3383633	GSM3383639	GSM3383635	GSM3383628	GSM3383669	GSM3383657	GSM3383629	GSM3383652	GSM3383664	GSM3355082	GSM3355075	GSM3355073	GSM3355069	GSM3355077	GSM3355068	GSM3355076	GSM3355067	GSM3355071	GSM3355074	GSM3355078	GSM3355080	GSM3355070	GSM3355072	GSM3355066	GSM3355081	GSM3355079	GSM3355083	GSM3931846	GSM3931852	GSM3931870	GSM3931847	GSM3931864	GSM3931858	GSM3931878	GSM3931866	GSM3931854	GSM3931872	GSM3931845	GSM3931876	GSM3931859	GSM3931871	GSM3931877	GSM3931844	GSM3931860	GSM3931853	GSM3931865	GSM2911212	GSM2911223	GSM2911214	GSM2911221	GSM2911210	GSM2911213	GSM2911206	GSM2911215	GSM2911208	GSM2911211	GSM2911222	GSM2911218	GSM2911219	GSM2911216	GSM2911220	GSM2911217	GSM2911207	GSM4035218	GSM4035242	GSM4035199	GSM4035230	GSM4035228	GSM4035207	GSM4035198	GSM4035219	GSM4035229	GSM4035187	GSM4035185	GSM4035206	GSM4035186	GSM4035197	GSM4035241	GSM4035240	GSM4035217	GSM2825746	GSM2825748	GSM2825741	GSM2825718	GSM2825745	GSM2825727	GSM2825720	GSM2825723	GSM2825742	GSM2825724	GSM2825737	GSM2825734	GSM2825729	GSM2825719	GSM2825732	GSM2825731	GSM2825726	GSM2825725	GSM2825736	GSM2825728	GSM2825740	GSM2825733	GSM2825738	GSM2825747	GSM2825744	GSM2825743	GSM2825739	GSM2825721	GSM2825735	GSM2825717	GSM2825722	GSM2825730	GSM904642	GSM904644	GSM904641	GSM904646	GSM904649	GSM904647	GSM904648	GSM904643	GSM904652	GSM904651	GSM904645	GSM904650	GSM4261268	GSM4261263	GSM4261251	GSM4261260	GSM4261257	GSM4261264	GSM4261250	GSM4261269	GSM4261267	GSM4261261	GSM4261249	GSM4261254	GSM4261253	GSM4261265	GSM4261248	GSM4261266	GSM4261262	GSM4261255	GSM4261270	GSM4261258	GSM4261256	GSM4261259	GSM4261271	GSM4261252	GSM3583684	GSM3583691	GSM3583697	GSM3583695	GSM3583692	GSM3583698	GSM3583686	GSM3583699	GSM3583693	GSM3583687	GSM3583685	GSM3583694	GSM3583689	GSM3583688	GSM3583690	GSM3583683	GSM3583700	GSM3583696	GSM1379394	GSM1379404	GSM1379405	GSM1379391	GSM1379401	GSM1379406	GSM1379393	GSM1379390	GSM1379402	GSM1379389	GSM1379403	GSM1379392	GSM3755720	GSM3755716	GSM3755730	GSM3755725	GSM3755739	GSM3755706	GSM3755710	GSM3755743	GSM3755719	GSM3755715	GSM3755746	GSM3755707	GSM3755737	GSM3755709	GSM3755747	GSM3755736	GSM3755741	GSM3755714	GSM3755728	GSM3755704	GSM3755724	GSM3755732	GSM3755727	GSM3755740	GSM3755713	GSM3755718	GSM3755722	GSM3755744	GSM3755721	GSM3755723	GSM3755731	GSM3755712	GSM3755717	GSM3755705	GSM3755738	GSM3755711	GSM3755748	GSM3755734	GSM3755742	GSM3755751	GSM3755745	GSM3755708	GSM3755729	GSM3755733	GSM3755735	GSM3755750	GSM3755749	GSM3755726	GSM4819937	GSM4819936	GSM4819942	GSM4819953	GSM4819954	GSM4819940	GSM4819933	GSM4819949	GSM4819935	GSM4819941	GSM4819956	GSM4819939	GSM4819948	GSM4819944	GSM4819955	GSM4819943	GSM4819947	GSM4819952	GSM4819946	GSM4819950	GSM4819945	GSM4819938	GSM4819934	GSM4819951	GSM988112	GSM988115	GSM988109	GSM988114	GSM988111	GSM988113	GSM988110	GSM988108	GSM2355595	GSM2355592	GSM2355596	GSM2355593	GSM2355594	GSM2355590	GSM2355588	GSM2355589	GSM2355597	GSM2355599	GSM2355591	GSM2355598	GSM1321343	GSM1321349	GSM1321348	GSM1321342	GSM1321346	GSM1321345	GSM1321344	GSM1321347	GSM1897813	GSM1897819	GSM1897850	GSM1897824	GSM1897852	GSM1897853	GSM1897846	GSM1897805	GSM1897848	GSM1897849	GSM1897817	GSM1897826	GSM1897803	GSM1897847	GSM1897815	GSM1897821	GSM1897809	GSM1897854	GSM1897811	GSM1897855	GSM1897807	GSM1897845	GSM1897851	GSM1897844	GSM1787223	GSM1787228	GSM1787265	GSM1787260	GSM1787235	GSM1787268	GSM1787253	GSM1787224	GSM1787231	GSM1787249	GSM1787273	GSM1787261	GSM1787229	GSM1787250	GSM1787276	GSM1787244	GSM1787270	GSM1787238	GSM1787256	GSM1787239	GSM1787263	GSM1787234	GSM1787230	GSM1787258	GSM1788718	GSM1788708	GSM1788714	GSM1788706	GSM1788723	GSM1788732	GSM1788735	GSM1788715	GSM1788739	GSM3271901	GSM3271900	GSM3271910	GSM3271912	GSM3271902	GSM3271909	GSM3271913	GSM3271908	GSM3271903	GSM3271911	GSM3271905	GSM3271898	GSM3271914	GSM3271906	GSM3271899	GSM3271915	GSM3271907	GSM3271904	GSM4547873	GSM4547888	GSM4547890	GSM4547896	GSM4547891	GSM4547877	GSM4547894	GSM4547876	GSM4547875	GSM4547874	GSM4547898	GSM4547884	GSM4547878	GSM4547897	GSM4547893	GSM4547879	GSM4547895	GSM4547889	GSM4547887	GSM4547883	GSM4547880	GSM4547892	GSM4547881	GSM4547885	GSM4547886	GSM4547872	GSM4547899	GSM4547882	GSM3172854	GSM3172861	GSM3172845	GSM3172852	GSM3172856	GSM3172863	GSM3172848	GSM3172842	GSM3172851	GSM3172858	GSM3172853	GSM3172857	GSM3172865	GSM3172849	GSM3172850	GSM3172862	GSM3172859	GSM3172864	GSM3172847	GSM3172860	GSM3172844	GSM3172843	GSM3172866	GSM3172855	GSM3172846	GSM2879205	GSM2879194	GSM2879191	GSM2879198	GSM2879196	GSM2879201	GSM2879203	GSM2879192	GSM2879200	GSM2879195	GSM2879206	GSM2879199	GSM2879190	GSM2879193	GSM2879189	GSM2879204	GSM2879197	GSM2879202	GSM2702484	GSM2702516	GSM2702505	GSM2702513	GSM2702501	GSM2702507	GSM2585904	GSM2585902	GSM2585901	GSM2585896	GSM2585899	GSM2585906	GSM2585903	GSM2585905	GSM2585898	GSM2585900	GSM2585897	GSM2585907	GSM1890918	GSM1890919	GSM1890902	GSM1890904	GSM1890911	GSM1890917	GSM1890906	GSM1890901	GSM1890899	GSM1890913	GSM1890908	GSM1890905	GSM1890912	GSM1890900	GSM1890898	GSM1890915	GSM1890903	GSM1890921	GSM1890914	GSM1890909	GSM1890910	GSM1890920	GSM1890907	GSM1890916	GSM2722778	GSM2722772	GSM2722777	GSM2722775	GSM2722781	GSM2722779	GSM2722776	GSM2722771	GSM2722774	GSM2722782	GSM2722773	GSM2722780	GSM2722789	GSM2722790	GSM2722788	GSM2722792	GSM2722783	GSM2722787	GSM2722784	GSM2722791	GSM2722785	GSM2722786	GSM2722793	GSM3906012	GSM3906015	GSM3906013	GSM3906010	GSM3906011	GSM3906014	GSM3843836	GSM3843839	GSM3843844	GSM3843843	GSM3843838	GSM3843833	GSM3843831	GSM3843834	GSM3843832	GSM3843841	GSM3843828	GSM3843830	GSM3843837	GSM3843845	GSM3843842	GSM3843835	GSM3843840	GSM3843829	GSM3355098	GSM3355095	GSM3355097	GSM3355085	GSM3355087	GSM3355089	GSM3355099	GSM3355100	GSM3355086	GSM3355094	GSM3355090	GSM3355093	GSM3355092	GSM3355101	GSM3355088	GSM3355091	GSM3355084	GSM3355096	GSM2973666	GSM2973671	GSM2973668	GSM2973664	GSM2973670	GSM2973665	GSM2973667	GSM2973669	GSM2973662	GSM2973663	GSM2973672	GSM2973661	GSM2911231	GSM2911238	GSM2911228	GSM2911236	GSM2911233	GSM2911226	GSM2911240	GSM2911227	GSM2911235	GSM2911234	GSM2911224	GSM2911239	GSM2911229	GSM2911232	GSM2911230	GSM2911237	GSM2911225	GSM2911241	GSM4035223	GSM4035213	GSM4035193	GSM4035211	GSM4035181	GSM4035212	GSM4035234	GSM4035192	GSM4035236	GSM4035191	GSM4035202	GSM4035180	GSM4035225	GSM4035235	GSM4035179	GSM4035203	GSM4035224	GSM4096723	GSM4096720	GSM4096718	GSM4096719	GSM4096721	GSM4096722	GSM3118745	GSM3118736	GSM3118743	GSM3118747	GSM3118738	GSM3118740	GSM3118746	GSM3118741	GSM3118744	GSM3118742	GSM3118739	GSM3118737	GSM3118756	GSM3118753	GSM3118754	GSM3118758	GSM3118759	GSM3118750	GSM3118751	GSM3118755	GSM3118752	GSM3118757	GSM3118748	GSM3118749
13035	ENSMUSG00000086290	Snhg12	274.907	243.666	312.151	236.604	267.574	183.949	223.634	268.829	254.515	45.557	594.93	38.059	221.119	222.053	305.015	189.216	209.001	262.418	184.207	132.0	158.0	179.0	249.034	401.0	331.123	319.999	243.001	260.999	264.999	247.008	234.197	202.0	218.001	277.731	368.797	240.999	202.839	228.022	259.0	11.063	281.0	240.0	201.037	186.562	448.0	283.0	289.37	143.001	199.234	362.673	305.002	198.3	269.023	421.743	324.001	275.0	217.0	348.0	307.003	260.001	216.262	228.217	207.0	358.846	294.0	234.873	270.736	242.999	203.001	234.0	374.0	210.445	252.682	235.001	205.999	321.045	180.0	358.243	193.647	195.402	498.742	186.884	205.0	323.999	319.003	326.0	283.343	288.001	283.002	154.694	244.896	227.142	297.05	250.669	152.082	255.875	295.186	206.196	389.682	416.595	361.726	240.018	280.567	240.014	294.768	232.982	211.342	276.567	308.016	330.174	299.477	229.246	272.16	164.183	170.635	259.329	304.801	376.713	268.823	201.062	314.419	286.729	231.014	306.403	227.359	215.732	259.483	243.384	235.179	336.758	305.022	251.329	168.289	203.748	157.623	168.258	248.619	233.001	136.0	205.0	329.001	213.0	236.0	293.0	154.0	230.818	105.0	143.307	108.0	109.0	163.999	113.999	120.06	97.0	156.253	101.0	190.001	91.984	103.001	109.0	95.001	220.999	146.0	109.0	137.0	165.0	79.999	72.0	119.0	99.999	93.119	115.441	101.227	113.069	161.0	209.0	114.593	146.085	146.025	89.001	145.461	111.006	154.0	157.999	31.0	182.0	115.0	179.25	150.263	156.0	101.0	154.548	83.001	211.0	99.0	106.001	131.001	125.015	104.001	133.564	187.0	122.0	129.0	103.0	242.001	101.001	67.0	162.0	184.0	125.0	130.04	163.0	96.0	109.0	107.0	161.0	74.0	111.0	84.0	137.0	89.0	196.0	161.0	86.0	46.001	48.001	45.999	42.0	78.001	100.999	84.0	83.001	92.144	77.0	85.999	74.238	132.466	89.0	75.0	60.0	124.671	73.0	66.001	262.0	124.999	147.0	142.001	160.0	339.0	228.0	400.948	160.278	138.337	184.001	223.0	276.001	392.999	224.355	196.001	260.0	99.999	61.0	72.14	122.0	61.0	86.001	64.0	96.0	75.0	67.0	101.999	79.999	62.999	70.001	45.0	52.999	84.0	58.0	29.999	44.0	38.001	61.0	53.0	53.0	39.001	32.0	42.0	42.001	38.0	62.0	52.001	42.001	42.035	57.039	41.001	59.999	44.0	48.0	37.999	36.0	29.0	48.0	80.999	38.001	57.0	57.999	38.999	61.0	26.0	37.999	38.183	38.0	48.101	42.0	42.0	71.133	56.139	46.0	45.0	29.999	41.001	41.0	43.001	60.177	65.0	63.772	61.0	37.0	37.0	30.0	81.039	39.035	103.029	55.0	39.003	43.001	45.0	50.29	63.0	30.0	90.124	48.009	71.0	37.001	48.001	61.0	56.001	83.0	79.0	77.25	71.0	70.134	52.0	57.0	75.999	51.0	68.0	103.171	138.0	72.0	78.0	56.0	59.0	364.764	459.001	323.599	363.237	337.205	310.0	403.624	337.848	502.004	265.397	401.362	363.58	180.144	292.076	230.011	203.037	222.009	204.44	202.827	150.005	241.11	267.112	191.002	221.961	204.001	149.009	185.078	245.0	311.202	200.001	223.329	262.335	187.021	147.0	169.461	223.0	160.696	197.928	165.001	133.189	208.099	148.148	190.999	199.43	305.002	261.468	235.002	148.001	179.0	192.297	130.976	200.0	204.037	181.612	150.182	152.0	244.621	204.739	155.631	163.001	84.0	113.0	90.0	115.0	74.001	122.999	93.999	69.0	73.0	129.0	51.0	109.0	76.0	80.0	73.0	104.999	78.0	105.0	89.0	71.0	105.0	88.0	99.0	36.0	14.0	11.0	13.0	14.0	11.0	12.0	62.001	12.0	222.693	186.471	248.273	200.437	207.405	297.899	196.1	263.105	253.354	240.174	257.375	169.375	208.001	176.999	162.001	163.0	139.0	180.0	201.0	271.999	111.877	195.049	278.557	102.651	210.124	179.37	258.42	169.753	204.256	167.822	174.17	107.574	98.22	249.29	89.169	184.27	189.211	236.67	151.389	289.016	209.679	289.148	228.733	122.475	478.0	626.001	378.0	268.001	468.0	322.0	212.178	471.999	196.0	369.0	529.0	303.998	368.001	337.0	529.029	667.109	320.0	430.999	449.0	659.007	288.0	374.0	304.0	324.999	142.0	242.999	297.004	216.0	207.0	226.0	335.072	468.0	205.001	160.376	123.782	123.078	170.317	163.821	197.255	190.297	155.145	169.488	102.326	104.008	171.123	233.522	286.602	110.0	200.437	161.204	134.358	63.0	56.0	91.0	74.001	42.999	122.001	89.0	112.999	134.001	87.001	80.0	221.0	157.0	87.999	102.999	92.062	59.001	91.0	90.0	103.0	210.0	44.0	132.999	332.0	102.999	55.001	101.0	92.999	381.042	841.78	589.019	442.001	386.001	456.999	388.0	582.0	407.004	336.401	325.0	388.867	438.0	607.0	422.148	332.031	413.0	654.999	596.999	693.0	393.297	493.0	863.004	367.209	550.56	109.0	139.999	156.0	124.0	111.0	116.0	150.0	159.705	174.0	163.999	121.0	228.0	158.0	162.001	170.001	94.999	160.0	97.998	200.001	301.0	210.0	204.001	225.0	263.0	70.724	168.803	138.313	93.963	150.642	56.863	114.078	54.001	98.309	113.072	100.399	58.875	235.0	213.0	249.0	304.0	190.0	204.0	183.897	312.999	184.999	258.0	184.0	0.0	204.001	217.0	117.999	237.999	347.999	325.0	324.998	276.0	212.0	291.0	192.001	204.001	167.0	81.0	112.001	55.024	77.0	84.0	81.0	58.0	76.0	78.0	92.0	98.0	143.999	80.001	99.001	166.001	110.0	130.0	74.129	68.0	82.0	83.0	82.0	196.274	265.647	168.582	143.898	261.23	200.105	224.257	267.001	262.0	260.001	198.999	233.0	163.0	184.0	191.0	199.196	178.0	188.0	225.0	225.001	133.0	210.0	121.001	262.0	128.001	108.0	74.0	58.0	196.0	54.0	66.001	61.999	96.0	80.0	86.0	124.0	211.0	70.001	75.0	175.0	81.0	58.0	78.0	138.0	109.0	113.999	136.0	105.0	95.0	73.0	99.0	27.0	111.0	82.0	279.0	146.0	182.0	224.0	316.999	196.0	212.0	222.0	158.0	242.0	261.0	174.0	175.999	174.0	195.0	226.0	188.0	198.001	77.008	94.0	111.999	112.0	80.0	92.999	69.999	66.999	72.0	83.086	92.0	80.0	48.308	73.0	72.999	79.0	77.298	65.278	39.029	72.0	70.132	97.957	97.568	65.0	57.0	53.999	46.001	70.001	39.0	39.0	42.0	74.999	39.001	65.0	70.0	75.999	61.0	59.0	37.0	56.001	108.0	51.0	58.0	58.001	41.0	59.001	69.0
13036	ENSMUSG00000084551	Gm24839	0.0	0.0	0.0	0.0	0.0	0.0	0.0	0.0	0.0	0.0	0.0	0.0	0.0	0.0	0.0	0.0	0.0	0.0	0.0	0.0	0.0	0.0	0.0	0.0	0.0	0.0	0.0	0.0	0.0	0.0	0.0	0.0	0.0	0.0	0.0	0.0	0.0	0.0	0.0	0.0	0.0	0.0	0.0	0.0	0.0	0.0	0.0	0.0	0.0	0.0	0.0	0.0	0.0	0.0	0.0	0.0	0.0	0.0	0.0	0.0	0.0	0.0	0.0	0.0	0.0	0.0	0.0	0.0	0.0	0.0	0.0	0.0	0.0	0.0	0.0	0.0	0.0	0.0	0.0	0.0	0.0	0.0	0.0	0.0	0.0	0.0	0.0	0.0	0.0	0.0	0.0	0.0	0.0	0.0	0.0	0.0	0.0	0.0	0.0	0.0	0.0	0.0	0.0	0.0	0.0	0.0	0.0	0.0	0.0	0.0	0.0	0.0	0.0	0.0	0.0	0.0	0.0	0.0	0.0	0.0	0.0	0.0	0.0	0.0	0.0	0.0	0.0	0.0	0.0	0.0	0.0	0.0	0.0	0.0	0.0	0.0	0.0	0.0	0.0	0.0	0.0	0.0	0.0	0.0	0.0	0.0	0.0	0.0	0.0	0.0	0.0	0.0	0.0	0.0	0.0	0.0	0.0	0.0	0.0	0.0	0.0	0.0	0.0	0.0	0.0	0.0	0.0	0.0	0.0	0.0	0.0	0.0	0.0	0.0	0.0	0.0	0.0	0.0	0.0	0.0	0.0	0.0	0.0	0.0	0.0	0.0	0.0	0.0	0.0	0.0	0.0	0.0	0.0	0.0	0.0	0.0	0.0	0.0	0.0	0.0	0.0	0.0	0.0	0.0	0.0	0.0	0.0	0.0	0.0	0.0	0.0	0.0	0.0	0.0	0.0	0.0	0.0	0.0	0.0	0.0	0.0	0.0	0.0	0.0	0.0	0.0	0.0	0.0	0.0	0.0	0.0	0.0	0.0	0.0	0.0	0.0	0.0	0.0	0.0	0.0	0.0	0.0	0.0	0.0	0.0	0.0	0.0	0.0	0.0	0.0	0.0	0.0	0.0	0.0	0.0	0.0	0.0	0.0	0.0	0.0	0.0	0.0	0.0	0.0	0.0	0.0	0.0	0.0	0.0	0.0	0.0	0.0	0.0	0.0	0.0	0.0	0.0	0.0	0.0	0.0	0.0	0.0	0.0	0.0	0.0	0.0	0.0	0.0	0.0	0.0	0.0	0.0	0.0	0.0	0.0	0.0	0.0	0.0	0.0	0.0	0.0	0.0	0.0	0.0	0.0	0.0	0.0	0.0	0.0	0.0	0.0	0.0	0.0	0.0	0.0	0.0	0.0	0.0	0.0	0.0	0.0	0.0	0.0	0.0	0.0	0.0	0.0	0.0	0.0	0.0	0.0	0.0	0.0	0.0	0.0	0.0	0.0	0.0	0.0	0.0	0.0	0.0	0.0	0.0	0.0	0.0	0.0	0.0	0.0	0.0	0.0	0.0	0.0	0.0	0.0	0.0	0.0	0.0	0.0	0.0	0.0	0.0	0.0	0.0	0.0	0.0	0.0	0.0	0.0	0.0	0.0	0.0	0.0	0.0	0.0	0.0	0.0	0.0	0.0	0.0	0.0	0.0	0.0	0.0	0.0	0.0	0.0	0.0	0.0	0.0	0.0	0.0	0.0	0.0	0.0	0.0	0.0	0.0	0.0	0.0	0.0	0.0	0.0	0.0	0.0	0.0	0.0	0.0	0.0	0.0	0.0	0.0	0.0	0.0	0.0	0.0	0.0	0.0	0.0	0.0	0.0	0.0	0.0	0.0	0.0	0.0	0.0	0.0	0.0	0.0	0.0	0.0	0.0	0.0	0.0	0.0	0.0	0.0	0.0	0.0	0.0	0.0	0.0	0.0	0.0	0.0	0.0	0.0	0.0	0.0	0.0	0.0	0.0	0.0	0.0	0.0	0.0	0.0	0.0	0.0	0.0	0.0	0.0	0.0	0.0	0.0	0.0	0.0	0.0	0.0	0.0	0.0	0.0	0.0	0.0	0.0	0.0	0.0	0.0	0.0	0.0	0.0	0.0	0.0	0.0	0.0	0.0	0.0	0.0	0.0	0.0	0.0	0.0	0.0	0.0	0.0	0.0	0.0	0.0	0.0	0.0	0.0	0.0	0.0	0.0	0.0	0.0	0.0	0.0	0.0	0.0	0.0	0.0	0.0	0.0	0.0	0.0	0.0	0.0	0.0	0.0	0.0	0.0	0.0	0.0	0.0	0.0	0.0	0.0	0.0	0.0	0.0	0.0	0.0	0.0	0.0	0.0	0.0	0.0	0.0	0.0	0.0	0.0	0.0	0.0	0.0	0.0	0.0	0.0	0.0	0.0	0.0	0.0	0.0	0.0	0.0	0.0	0.0	0.0	0.0	0.0	0.0	0.0	0.0	0.0	0.0	0.0	0.0	0.0	0.0	0.0	0.0	0.0	0.0	0.0	0.0	0.0	0.0	0.0	0.0	0.0	0.0	0.0	0.0	0.0	0.0	0.0	0.0	0.0	0.0	0.0	0.0	0.0	0.0	0.0	0.0	0.0	0.0	0.0	0.0	0.0	0.0	0.0	0.0	0.0	0.0	0.0	0.0	0.0	0.0	0.0	0.0	0.0	0.0	0.0	0.0	0.0	0.0	0.0	0.0	0.0	0.0	0.0	0.0	0.0	0.0	0.0	0.0	0.0	0.0	0.0	0.0	0.0	0.0	0.0	0.0	0.0	0.0	0.0	0.0	0.0	0.0	0.0	0.0	0.0	0.0	0.0	0.0	0.0	0.0	0.0	0.0	0.0	0.0	0.0	0.0	0.0	0.0	0.0	0.0	0.0	0.0	0.0	0.0	0.0	0.0	0.0	0.0	0.0	0.0	0.0	0.0	0.0	0.0	0.0	0.0	0.0	0.0	0.0	0.0	0.0	0.0	0.0	0.0	0.0	0.0	0.0	0.0	0.0	0.0	0.0	0.0	0.0	0.0	0.0	0.0	0.0	0.0	0.0	0.0	0.0	0.0	0.0	0.0	0.0	0.0	0.0	0.0	0.0	0.0	0.0	0.0	0.0	0.0	0.0	0.0	0.0	0.0	0.0	0.0	0.0	0.0	0.0	0.0	0.0	0.0	0.0	0.0	0.0	0.0	0.0	0.0	0.0	0.0	0.0	0.0	0.0	0.0	0.0	0.0	0.0	0.0	0.0	0.0	0.0	0.0	0.0	0.0	0.0	0.0	0.0	0.0	0.0	0.0	0.0	0.0	0.0	0.0	0.0	0.0	0.0	0.0	0.0	0.0	0.0	0.0	0.0	0.0	0.0	0.0	0.0	0.0	0.0	0.0	0.0	0.0	0.0	0.0	0.0	0.0	0.0	0.0	0.0	0.0	0.0	0.0	0.0	0.0	0.0	0.0	0.0	0.0	0.0	0.0	0.0	0.0	0.0	0.0	0.0	0.0	0.0	0.0	0.0	0.0	0.0
13037	ENSMUSG00000019558	Slc6a8	340.001	344.98	285.018	356.238	253.031	333.006	285.001	322.263	318.999	40.124	600.004	29.115	201.0	219.0	260.0	156.0	193.999	231.001	243.165	182.0	139.012	157.0	184.0	249.0	240.001	237.0	290.0	232.0	217.0	185.999	167.037	274.999	163.0	239.0	207.999	245.113	223.0	181.999	267.999	23.0	257.0	141.001	238.0	160.0	286.999	192.0	216.001	141.0	211.0	248.0	235.001	246.034	204.001	393.006	257.001	176.036	277.0	190.011	312.0	198.0	164.0	199.999	196.999	239.0	219.999	236.004	218.0	240.001	197.0	261.999	205.016	186.071	207.001	263.0	103.0	271.001	222.0	205.001	186.0	167.0	319.0	198.999	199.864	179.001	225.002	234.0	223.999	231.0	284.999	150.001	155.999	180.001	189.0	177.0	113.0	155.999	158.0	148.0	199.0	226.001	267.0	177.001	162.999	134.817	176.0	153.0	186.0	205.0	203.999	161.0	178.001	127.0	218.999	169.0	134.0	169.999	235.0	197.0	163.0	157.001	176.0	210.0	232.0	196.0	156.0	195.623	167.999	146.0	118.999	216.0	177.0	187.0	163.001	218.0	115.0	140.0	202.0	129.0	75.0	68.0	149.999	147.0	134.999	156.0	93.999	154.001	151.999	211.0	124.0	155.999	222.0	186.0	216.0	114.0	192.022	118.999	178.0	171.0	91.003	124.0	49.0	101.0	128.0	68.0	50.0	114.999	62.018	57.001	83.999	112.001	140.83	154.005	109.0	174.0	215.0	239.112	190.956	236.0	243.001	258.001	166.001	162.006	147.001	137.0	37.0	103.0	95.0	173.999	195.0	127.001	157.999	185.0	139.0	118.001	156.0	109.0	142.0	156.0	79.0	144.999	142.0	81.0	246.001	89.001	117.0	95.001	22.0	30.0	32.0	31.0	37.0	38.0	45.0	57.0	51.0	52.0	35.0	44.0	20.0	21.0	38.0	35.0	32.0	30.0	28.0	85.0	51.0	64.001	71.001	85.999	92.0	64.0	123.001	43.0	87.0	59.999	80.0	95.0	56.0	92.0	72.0	76.0	50.001	411.001	254.0	257.0	282.0	482.001	760.999	332.001	1213.03	363.43	460.077	310.025	416.0	578.002	822.999	548.0	297.0	389.999	147.0	84.999	105.0	152.732	89.001	205.0	156.001	153.0	104.999	85.001	160.0	169.0	96.058	175.0	52.001	87.0	148.391	106.0	67.0	116.001	83.0	120.0	97.0	103.0	70.0	99.0	72.0	83.0	84.999	72.0	110.0	81.0	97.0	91.999	87.999	78.0	80.0	83.0	53.0	45.0	92.0	76.0	102.0	90.0	61.0	106.999	124.0	86.0	97.999	38.0	32.0	75.0	29.0	42.0	81.0	47.0	39.999	83.0	36.001	35.0	26.0	58.116	52.999	56.001	54.524	61.0	29.0	58.001	53.0	44.0	71.001	49.999	96.072	81.023	47.601	59.0	44.205	49.0	51.213	36.0	77.004	60.0	63.299	54.006	55.001	78.0	66.001	70.0	48.0	68.0	56.0	97.001	53.999	52.0	68.0	45.0	53.0	40.0	103.0	83.001	63.0	39.0	41.0	225.001	257.0	281.0	298.001	291.0	134.0	211.0	255.0	295.0	228.0	190.0	175.0	170.0	261.0	224.305	218.006	197.0	204.054	455.035	291.059	228.254	305.33	4113.75	229.579	203.001	90.886	591.271	203.0	325.999	198.999	241.013	264.004	227.999	149.999	90.0	221.021	140.015	232.125	168.616	219.189	150.005	171.003	155.0	291.649	228.0	211.191	195.006	121.0	212.011	176.008	188.0	193.134	214.029	135.0	155.078	139.0	190.0	248.0	183.015	97.999	34.0	63.0	35.0	57.0	45.0	32.0	48.0	41.0	41.0	80.0	37.0	34.0	27.0	56.0	59.0	69.0	52.0	47.0	42.0	56.0	56.0	20.0	53.0	40.0	67.0	104.0	96.999	54.0	73.0	90.0	114.15	94.0	148.027	159.0	160.0	135.0	136.006	161.0	150.022	199.018	194.468	197.0	193.208	258.865	186.999	161.0	115.0	136.0	149.014	184.001	146.0	175.0	83.0	127.999	231.0	118.0	275.229	239.999	342.821	129.0	190.01	216.116	168.0	134.0	78.001	347.0	107.0	139.0	189.005	270.157	123.0	158.046	154.0	295.065	281.0	181.999	913.0	748.999	762.001	526.017	912.001	595.053	488.001	1349.3	456.0	384.0	1026.0	568.001	779.001	495.484	907.001	840.001	632.176	511.031	749.0	880.999	493.0	805.018	547.0	495.0	72.0	53.0	114.0	70.001	56.0	46.0	118.0	172.001	72.999	117.999	129.001	170.0	125.0	79.0	236.0	253.001	182.0	118.999	115.999	159.0	207.0	103.0	143.0	88.0	196.001	116.0	90.999	206.0	160.0	97.0	211.0	180.999	232.0	169.001	152.0	258.0	139.0	209.0	330.001	256.0	186.001	347.001	267.0	235.0	258.0	261.0	316.0	404.999	162.0	340.0	298.0	303.0	196.001	196.0	225.0	66.999	189.0	113.001	160.024	71.001	160.0	112.999	192.0	89.0	84.0	95.999	74.0	123.0	195.0	84.0	104.999	42.0	191.0	149.0	165.0	202.999	185.0	204.0	111.0	73.0	173.0	193.0	198.0	152.0	194.001	127.999	139.0	252.0	179.001	182.999	141.0	171.0	214.0	249.999	283.0	129.0	180.0	239.0	85.001	194.001	152.001	142.0	127.999	196.0	65.0	112.999	115.0	50.999	70.999	28.0	42.0	49.0	70.0	46.0	41.0	84.0	318.0	342.999	303.999	337.0	244.0	285.0	234.999	341.0	289.0	270.0	244.999	0.0	257.001	343.0	243.0	273.0	344.0	366.0	354.0	299.0	310.999	427.0	240.0	371.0	9.0	49.999	32.0	73.0	34.0	44.0	57.0	115.0	41.0	38.0	117.001	23.0	22.0	78.0	42.0	48.0	85.999	84.0	38.001	50.001	73.001	50.0	44.999	145.0	178.002	125.0	194.999	155.999	177.011	250.0	282.0	258.0	581.999	317.0	272.999	329.999	229.0	282.001	272.0	267.999	355.0	252.001	326.0	220.0	213.999	227.999	338.001	22.0	38.0	47.0	26.0	65.0	30.0	36.0	36.0	26.0	21.0	43.0	39.0	47.0	45.0	31.0	39.0	47.0	24.0	77.0	48.0	59.0	63.0	60.0	65.0	73.999	76.0	58.0	62.0	97.0	42.0	376.999	152.009	313.001	237.0	384.0	282.0	249.0	247.0	177.0	352.0	533.474	241.001	234.001	372.002	229.0	224.0	275.003	199.001	97.0	113.0	133.001	180.0	76.0	66.0	145.0	70.0	99.999	93.0	65.0	90.0	81.0	91.001	98.0	116.0	96.001	36.0	15.0	42.0	43.0	39.999	37.0	68.0	44.0	59.0	68.0	60.0	36.0	55.999	31.0	89.0	41.0	30.0	58.0	55.999	29.0	41.0	41.0	50.0	62.999	52.0	51.0	52.0	58.001	47.0	80.0
13038	ENSMUSG00000070777	Ceacam20	9.0	6.0	8.0	2.0	16.0	8.0	4.0	4.0	17.0	1.0	9.0	0.0	2.145	4.022	1.0	0.0	1.257	5.26	0.0	0.0	2.01	2.004	1.0	0.0	0.0	0.0	0.0	0.0	1.116	5.0	3.228	2.003	0.0	0.0	1.0	0.0	3.0	0.0	0.0	0.0	0.0	0.0	2.0	1.0	0.0	1.091	2.0	1.0	0.0	4.0	0.0	0.0	0.0	1.0	1.005	0.0	2.0	0.0	1.047	1.134	0.0	0.0	3.0	1.096	0.0	1.0	3.177	1.042	3.0	1.002	2.0	1.002	1.0	1.0	1.0	1.0	0.0	0.0	0.0	2.005	1.164	1.0	0.0	0.0	1.002	0.0	4.0	0.0	1.0	0.0	0.0	1.0	0.0	0.0	0.0	1.0	0.0	0.0	1.0	0.0	0.0	0.0	0.0	0.0	0.0	0.0	0.0	0.0	1.0	0.0	0.0	0.0	0.0	0.0	0.0	1.0	0.0	0.0	2.0	0.0	0.0	0.0	2.0	0.0	0.0	0.0	0.0	0.0	0.0	4.0	0.0	0.0	0.0	0.0	0.0	0.0	0.0	0.0	0.0	0.0	0.0	0.0	0.0	0.0	0.0	0.0	1.0	0.0	0.0	0.0	0.0	0.0	0.0	0.0	0.0	0.0	0.0	1.0	0.0	0.0	1.0	0.0	0.0	0.0	1.0	1.0	0.0	0.0	1.0	0.0	0.0	0.0	0.0	0.0	1.0	0.0	0.0	0.0	0.0	1.0	0.0	1.0	1.003	0.0	0.0	0.0	0.0	0.0	0.0	1.007	0.0	0.0	1.0	0.0	1.147	0.0	0.0	5.0	0.0	0.0	0.0	0.0	0.0	0.0	0.0	0.0	0.0	0.0	0.0	0.0	0.0	0.0	0.0	0.0	0.0	0.0	0.0	0.0	0.0	0.0	0.0	0.0	0.0	0.0	0.0	0.0	1.0	0.0	0.0	0.0	0.0	0.0	0.0	0.0	0.0	1.0	0.0	0.0	1.0	1.0	1.0	0.0	0.0	0.0	0.0	0.0	0.0	1.0	2.0	1.0	1.0	0.0	0.0	4.0	0.0	1.0	0.0	2.0	0.0	0.0	0.0	0.0	0.0	0.0	0.0	0.0	0.0	0.0	0.0	1.0	0.0	0.0	0.0	0.0	1.0	0.0	0.0	2.005	1.003	1.0	2.07	4.011	2.025	2.012	5.0	0.0	0.0	0.0	1.009	2.015	0.0	1.005	1.006	1.01	2.028	0.0	3.137	1.002	1.009	0.0	1.004	1.006	5.04	3.0	0.0	0.0	2.046	5.167	8.051	1.0	0.0	0.0	0.0	0.0	0.0	0.0	0.0	0.0	0.0	0.0	0.0	0.0	0.0	0.0	0.0	0.0	0.0	0.0	0.0	0.0	0.0	1.0	1.0	0.0	0.0	0.0	0.0	0.0	0.0	0.0	0.0	0.0	0.0	0.0	0.0	0.0	1.005	0.0	0.0	0.0	0.0	1.0	0.0	0.0	0.0	0.0	0.0	0.0	0.0	0.0	1.0	0.0	0.0	0.0	0.0	1.0	0.0	0.0	1.0	0.0	1.0	0.0	0.0	0.0	0.0	0.0	0.0	0.0	0.0	0.0	0.0	0.0	1.0	1.0	0.0	2.0	0.0	0.0	0.0	1.0	0.0	1.0	0.0	0.0	0.0	1.0	0.0	0.0	0.0	0.0	0.0	1.0	3.0	0.0	0.0	0.0	0.0	0.0	0.0	0.0	0.0	0.0	2.0	1.0	0.0	0.0	0.0	0.0	1.0	0.0	1.0	0.0	1.0	0.0	1.0	0.0	0.0	0.0	0.0	0.0	0.0	0.0	0.0	0.0	2.0	0.0	0.0	0.0	0.0	0.0	0.0	0.0	0.0	0.0	0.0	0.0	1.0	0.0	1.0	0.0	0.0	0.0	0.0	0.0	0.0	1.0	0.0	1.0	0.0	2.0	0.0	1.0	1.0	0.0	1.0	0.0	0.0	0.0	0.0	0.0	0.0	0.0	0.0	0.0	0.0	0.0	0.0	0.0	0.0	0.0	0.0	0.0	0.0	1.0	1.0	0.0	1.0	0.0	0.0	0.0	0.0	0.0	0.0	0.0	0.0	0.0	0.0	0.0	0.0	0.0	0.0	0.0	0.0	0.0	0.0	0.0	0.0	0.0	0.0	1.0	1.0	1.0	0.0	0.0	0.0	0.0	0.0	0.0	0.0	0.0	0.0	1.0	0.0	0.0	0.0	0.0	0.0	0.0	0.0	0.0	1.0	0.0	0.0	0.0	1.0	0.0	5.0	1.0	7.0	0.0	0.0	1.0	0.0	0.0	2.0	0.0	1.0	0.0	1.0	2.0	0.0	0.0	0.0	0.0	0.0	0.0	0.0	0.0	1.0	1.0	0.0	0.0	1.0	2.0	1.0	1.0	0.0	0.0	1.0	3.0	0.0	0.0	0.0	0.0	0.0	3.0	1.0	0.0	0.0	0.0	0.0	0.0	0.0	0.0	0.0	0.0	0.0	0.0	0.0	0.0	0.0	0.0	0.0	0.0	0.0	1.0	0.0	0.0	0.0	0.0	0.0	0.0	0.0	1.0	1.0	1.0	0.0	0.0	0.0	2.0	1.0	0.0	2.0	2.0	0.0	1.0	4.0	1.0	6.0	0.0	0.0	0.0	2.0	0.0	0.0	0.0	1.0	0.0	0.0	1.005	1.004	0.0	1.01	1.004	1.004	2.028	0.0	1.002	0.0	0.0	1.0	0.0	0.0	0.0	0.0	0.0	0.0	0.0	0.0	0.0	0.0	0.0	1.0	1.0	0.0	1.0	0.0	0.0	2.0	0.0	0.0	0.0	0.0	0.0	0.0	0.0	0.0	0.0	0.0	0.0	0.0	0.0	0.0	0.0	0.0	0.0	0.0	0.0	0.0	0.0	1.0	1.0	0.0	0.0	0.0	0.0	0.0	1.0	0.0	3.0	0.0	1.0	2.0	1.0	0.0	1.0	1.0	1.0	0.0	0.0	0.0	0.0	1.0	0.0	0.0	0.0	0.0	1.0	0.0	1.0	0.0	0.0	0.0	0.0	0.0	0.0	0.0	0.0	1.0	0.0	0.0	0.0	0.0	0.0	0.0	0.0	0.0	0.0	1.0	0.0	0.0	1.0	0.0	0.0	0.0	0.0	0.0	0.0	0.0	0.0	0.0	0.0	0.0	1.0	0.0	1.0	1.0	0.0	0.0	1.0	0.0	0.0	1.0	1.0	0.0	1.0	0.0	0.0	0.0	0.0	0.0	0.0	0.0	0.0	0.0	0.0	1.0	0.0	0.0	0.0	0.0	0.0	0.0	0.0	0.0	0.0	0.0	0.0	0.0	0.0	1.0	0.0	0.0	0.0	0.0	0.0	0.0	1.0	0.0	0.0	0.0	0.0	0.0	0.0	0.0	0.0	0.0	0.0	0.0	0.0	0.0	0.0	0.0	0.0	0.0
13039	ENSMUSG00000021619	Atg10	218.006	130.0	184.002	96.027	144.029	107.0	140.245	203.888	187.002	28.003	305.0	18.0	138.0	126.0	163.0	95.0	153.0	167.0	166.263	125.0	125.006	152.0	106.0	164.0	124.0	139.13	146.0	126.142	128.0	113.0	177.453	101.0	116.0	162.0	118.0	99.073	126.294	151.0	183.024	5.0	162.0	105.004	124.0	165.0	162.019	169.351	216.0	115.0	185.0	182.0	156.157	198.0	101.0	194.0	161.0	106.0	172.0	143.0	157.703	144.001	165.0	103.3	172.0	172.0	157.0	112.001	130.907	107.0	166.0	197.0	126.0	149.0	68.0	139.0	159.0	171.0	167.0	159.03	70.0	173.0	162.0	177.0	125.0	122.0	128.032	131.85	143.033	117.0	165.002	100.0	182.0	153.0	116.0	127.0	108.0	99.008	92.0	121.0	173.0	156.0	126.0	94.0	113.0	153.0	144.0	173.0	175.0	123.0	147.0	131.0	165.0	93.0	117.0	134.002	110.0	142.286	146.0	131.0	127.0	145.0	161.0	152.0	135.0	197.0	143.0	176.002	169.0	121.0	95.0	170.0	144.0	139.0	124.002	133.047	91.0	98.0	122.0	102.0	83.0	84.0	125.0	50.0	58.0	75.0	98.0	62.0	65.0	123.0	57.103	119.0	70.0	80.0	108.0	83.0	74.0	82.0	101.0	91.0	25.0	42.0	47.0	38.0	27.0	64.0	70.0	20.0	55.0	56.0	63.0	62.0	86.003	91.0	97.0	90.183	127.0	106.0	98.0	120.0	142.001	91.0	100.0	79.0	79.959	112.0	57.0	97.0	54.0	102.0	118.0	103.0	101.0	73.0	95.0	80.0	57.0	67.0	90.0	119.0	75.0	90.0	157.0	89.0	87.0	137.0	86.0	57.0	85.0	116.0	121.0	90.0	104.0	172.0	106.0	136.0	132.0	144.0	74.0	113.0	146.0	130.0	118.0	153.0	161.0	108.0	32.0	47.0	38.0	48.0	48.0	66.0	64.0	43.0	75.0	51.0	74.0	56.0	88.0	66.0	60.0	83.0	82.0	77.0	56.0	234.046	107.0	105.0	151.0	164.0	192.0	136.0	262.001	148.0	122.0	171.0	198.0	177.0	198.0	155.0	140.0	205.0	43.0	44.0	45.0	61.024	20.0	59.0	54.0	49.0	36.0	49.0	61.0	54.0	37.513	68.0	38.0	59.017	67.0	58.0	50.0	78.0	69.0	61.0	72.0	53.0	43.0	65.0	58.0	52.0	72.0	51.0	58.0	44.0	45.0	73.0	62.0	44.0	55.0	70.0	40.0	52.0	61.0	52.0	66.0	69.0	48.0	65.0	63.0	42.0	72.0	45.0	32.0	28.0	37.0	73.0	43.0	61.0	45.0	37.0	43.0	47.0	24.0	19.0	19.944	57.0	37.0	29.0	35.0	28.0	22.0	37.0	54.0	41.0	47.0	51.0	33.0	47.0	51.0	33.0	35.0	37.011	39.0	31.0	46.0	32.06	39.0	54.0	23.0	39.0	33.0	35.0	29.0	52.0	35.0	40.0	63.0	40.0	45.0	38.0	98.0	36.0	43.0	40.0	36.0	281.0	237.0	265.0	307.0	232.0	213.0	238.0	312.0	385.0	255.0	282.0	308.0	123.006	134.015	104.006	94.0	85.0	107.031	105.003	74.0	87.034	89.013	147.746	142.409	102.056	80.0	90.677	107.027	134.0	69.001	101.934	121.0	78.06	62.0	80.432	88.0	97.002	83.0	86.001	63.0	125.014	65.0	84.002	78.001	134.008	134.0	116.0	70.0	74.0	79.0	64.0	66.0	80.034	85.034	68.001	59.0	105.001	79.0	54.0	82.0	18.0	15.0	17.0	20.0	17.0	9.0	14.0	23.0	31.0	18.0	16.0	16.0	14.0	29.0	25.0	10.0	16.0	11.0	17.0	17.0	11.0	15.0	20.0	21.0	17.0	13.0	11.0	15.0	6.0	11.0	47.0	14.0	210.355	127.008	168.001	139.0	190.272	245.0	194.0	144.0	130.153	149.0	131.002	123.036	134.0	72.0	63.0	96.0	110.052	112.0	90.0	104.0	108.0	104.0	135.682	79.0	117.619	112.0	131.024	124.0	114.0	120.053	126.0	100.0	85.0	89.003	86.0	99.0	91.0	164.002	94.0	129.048	87.0	197.07	171.002	146.0	430.0	342.0	329.0	230.0	411.0	276.041	153.0	344.0	210.0	269.0	301.0	230.0	229.0	262.0	328.0	326.0	348.0	240.0	431.127	448.559	250.0	324.01	242.0	220.002	61.0	140.077	99.0	65.0	86.0	162.063	148.0	173.0	62.0	133.0	125.0	77.0	88.0	123.0	124.141	66.0	125.0	136.06	77.0	117.0	135.0	86.0	160.0	99.0	73.0	148.0	102.103	115.02	105.0	69.0	185.0	115.0	188.0	125.0	122.0	136.0	143.0	183.0	203.0	137.0	149.0	171.0	120.0	148.0	175.0	205.321	116.0	219.0	82.0	186.0	209.0	186.0	122.0	189.0	152.0	103.0	63.0	136.0	194.0	68.0	86.0	122.0	47.0	194.0	64.0	70.0	95.0	96.0	150.0	107.0	57.0	155.0	131.0	69.0	67.0	97.0	96.0	98.0	80.0	55.001	95.0	118.0	100.0	98.0	98.0	81.0	91.0	134.0	89.0	111.0	92.0	86.0	92.0	174.0	100.0	88.0	114.0	75.0	125.0	170.0	103.0	120.0	156.0	130.0	49.0	85.0	68.0	57.0	73.0	28.0	49.0	45.0	105.0	81.0	95.0	47.0	109.0	106.0	137.0	127.0	115.0	104.0	114.0	145.0	153.0	110.0	134.0	0.0	125.0	134.0	122.0	161.0	115.0	160.0	131.0	135.0	134.0	164.0	84.0	149.0	58.0	98.0	66.0	81.0	44.0	62.0	48.0	68.0	73.0	74.0	81.0	52.0	107.0	100.948	64.0	87.0	102.0	142.0	177.0	147.0	94.0	162.0	128.0	104.0	147.0	114.0	140.327	108.0	85.0	175.0	164.0	138.0	93.0	157.0	125.0	124.0	137.0	219.0	123.0	107.0	160.0	91.0	137.0	86.0	197.0	166.0	180.0	112.0	132.0	94.0	41.0	178.0	34.0	83.0	99.0	57.0	117.0	147.0	121.0	161.0	77.0	60.0	159.0	58.0	88.0	110.0	113.0	131.0	76.0	101.0	104.0	107.0	151.0	96.0	67.0	157.0	36.0	234.0	118.0	115.0	205.0	197.0	134.0	171.0	172.0	181.137	230.0	168.0	158.464	150.0	192.0	171.0	233.0	170.024	95.0	67.38	68.0	51.0	74.001	60.0	63.0	35.0	59.0	49.0	78.0	77.0	61.0	45.0	44.0	76.0	82.0	41.0	53.0	30.0	59.0	63.0	70.0	43.0	41.0	53.0	55.939	59.961	45.0	40.0	52.0	45.0	54.0	42.0	59.0	57.0	48.0	47.0	39.0	49.0	36.0	71.0	41.0	49.0	51.0	31.0	39.0	51.0
13040	ENSMUSG00000031147	Magix	535.277	537.103	486.295	530.202	607.983	548.6	428.541	819.875	560.892	44.02	916.788	86.295	526.0	434.342	371.0	447.0	559.221	533.368	449.029	457.321	489.012	489.0	365.0	385.0	342.058	451.0	452.78	394.0	317.01	542.0	506.002	506.01	481.005	459.005	348.0	439.0	466.511	451.0	504.0	20.0	344.037	385.0	481.0	548.0	412.001	409.72	443.07	382.174	432.0	429.036	479.034	558.043	327.0	514.0	519.141	317.002	554.003	451.565	604.161	479.0	454.001	305.068	470.469	529.005	294.0	384.0	349.0	620.17	487.305	609.0	296.0	563.059	313.0	361.0	474.01	577.893	461.0	319.0	359.056	543.0	484.058	408.503	409.001	413.551	368.156	329.0	585.217	501.082	546.207	360.182	424.691	339.0	412.0	380.0	339.0	484.0	472.0	445.0	560.0	418.001	383.0	349.0	477.0	575.029	584.014	250.0	302.0	438.0	376.001	443.0	668.0	285.047	377.0	355.001	427.0	388.002	628.0	375.0	390.0	501.0	474.0	497.0	495.0	292.0	601.0	548.006	435.929	380.0	333.0	622.0	534.0	574.0	364.0	496.0	336.003	273.0	392.0	532.462	329.036	326.0	519.0	342.0	255.0	315.0	347.0	289.015	338.0	361.0	274.0	455.669	255.614	362.0	333.005	244.0	270.126	320.0	357.215	341.0	284.0	195.0	236.0	173.0	380.004	275.0	161.103	273.0	200.0	197.0	167.0	383.0	310.064	273.347	244.004	327.481	445.43	360.338	404.205	239.034	423.003	341.0	288.0	248.001	391.0	368.0	145.0	200.0	296.0	305.0	459.0	391.0	187.0	347.0	311.0	352.0	283.0	250.0	310.0	637.0	278.0	424.0	580.0	274.0	340.0	387.0	340.0	347.0	23.0	25.0	51.0	23.0	52.0	36.0	38.0	69.0	44.0	52.0	42.0	37.0	33.0	47.0	12.0	50.0	53.0	22.0	129.0	128.0	98.0	143.0	111.0	152.0	253.0	80.0	239.0	102.0	282.0	167.0	258.0	148.0	167.0	262.0	189.0	195.0	92.0	539.0	348.584	324.789	422.0	480.134	426.0	442.1	368.0	476.0	425.0	563.0	475.0	354.0	424.0	248.0	317.0	716.0	122.001	164.237	128.0	154.0	152.0	134.0	165.0	129.0	166.0	167.258	161.998	128.0	214.0	122.0	152.0	177.0	101.035	87.0	76.0	149.0	89.0	71.0	65.0	90.0	85.0	84.0	120.0	72.0	118.0	80.0	65.0	117.0	90.0	123.0	117.0	68.0	60.0	87.0	105.0	80.0	93.0	69.0	92.0	121.0	47.0	112.0	114.0	55.0	84.0	122.0	77.0	107.0	123.0	123.0	134.0	124.0	116.0	142.0	120.0	124.0	86.0	139.064	101.856	155.034	70.0	97.159	94.082	155.626	122.107	104.0	122.0	143.027	227.969	192.077	82.01	150.039	143.91	82.067	147.096	120.0	121.125	125.0	100.006	148.0	142.153	147.0	95.0	172.0	168.0	118.0	212.0	134.0	175.0	134.0	206.0	151.0	97.0	99.0	307.0	115.0	204.0	148.0	132.0	491.0	365.0	423.0	406.0	568.0	317.0	262.0	549.0	604.0	552.0	363.0	293.0	513.754	458.096	578.0	557.236	404.98	605.267	527.025	450.001	458.698	377.206	341.04	822.398	523.526	407.16	563.007	545.964	544.021	360.003	613.972	876.849	582.183	365.084	568.214	417.002	449.632	362.001	489.387	452.057	537.576	486.306	570.009	489.001	456.752	884.887	432.75	381.036	604.62	466.197	386.003	459.061	474.643	493.764	440.19	390.739	569.028	536.281	539.414	544.519	51.0	93.0	42.0	79.0	38.0	48.0	101.0	73.0	65.0	92.0	56.0	64.0	36.0	57.0	82.0	62.0	48.0	48.0	49.0	50.0	43.0	53.0	78.0	51.0	70.0	64.0	65.0	59.0	66.0	100.0	170.0	78.0	713.113	605.439	497.679	719.036	709.12	492.053	695.0	788.916	430.001	844.767	448.372	608.746	468.001	326.0	202.0	298.0	358.0	370.0	221.0	373.0	295.0	330.0	606.523	275.0	330.326	247.0	471.526	446.0	462.108	437.256	380.0	389.0	253.0	307.031	360.024	250.0	237.006	512.089	343.0	454.01	349.005	685.632	670.706	466.027	1542.74	1050.02	1252.01	990.029	1406.01	1254.05	726.0	1465.11	790.919	1074.01	1423.22	1248.0	889.955	944.0	1137.0	924.0	1438.13	622.0	1731.05	1420.38	681.0	1181.35	728.0	739.002	235.0	456.0	358.0	345.011	410.001	483.0	690.94	780.002	308.0	388.0	421.0	271.0	361.0	438.0	279.0	373.399	213.0	448.0	349.0	507.0	523.781	551.0	422.0	420.003	514.824	348.0	357.0	662.0	331.199	252.0	893.0	408.0	738.0	698.0	558.0	824.0	742.217	718.0	623.0	669.0	811.0	799.0	703.0	768.0	539.0	483.052	574.0	929.0	478.0	795.0	604.0	461.001	682.001	661.997	513.0	177.0	452.016	555.061	442.0	255.0	503.284	402.655	410.252	399.7	325.054	235.0	239.118	415.0	463.001	393.11	309.0	222.0	725.955	554.0	330.0	413.462	511.217	621.0	193.0	431.998	326.0	443.0	557.0	280.0	393.0	277.0	270.0	490.0	262.0	342.0	376.0	298.0	542.0	488.0	566.0	339.0	313.0	223.0	413.0	497.0	318.0	499.0	447.0	466.0	72.0	107.0	90.0	132.0	130.0	94.0	47.0	86.0	148.0	74.0	144.0	107.0	424.0	565.0	417.0	377.0	503.0	343.0	351.0	591.0	533.0	568.0	342.0	0.0	487.0	583.0	437.0	424.0	400.0	655.0	517.0	560.0	671.0	732.0	375.0	419.0	215.0	273.0	248.0	176.0	209.0	251.0	192.0	229.0	211.0	301.0	199.0	234.0	73.0	157.0	110.0	439.0	223.0	91.0	150.0	135.0	121.0	119.0	183.0	419.0	692.016	376.0	346.0	485.04	449.0	254.0	270.0	476.0	383.0	300.0	325.0	472.0	294.0	570.0	388.0	442.0	408.0	240.0	512.0	288.0	332.0	318.0	561.0	22.0	57.0	36.0	48.0	51.0	102.0	15.0	29.0	24.0	35.0	78.0	32.0	38.0	36.0	57.0	38.0	123.0	48.0	404.0	222.0	505.0	441.0	246.0	384.0	469.0	524.0	408.0	262.0	338.0	251.0	523.0	270.005	386.0	446.0	369.0	439.0	548.001	451.0	291.0	401.0	470.0	382.0	338.0	276.0	555.409	436.0	499.002	512.0	152.0	128.002	163.0	93.0	154.0	84.0	256.0	165.0	190.0	175.0	161.0	158.0	143.0	260.057	203.0	124.0	113.0	127.0	58.0	107.0	119.0	126.0	105.0	75.0	160.0	117.0	144.0	87.0	106.0	122.0	117.0	112.0	105.0	64.0	133.0	65.0	174.0	150.0	96.0	114.0	94.0	112.0	91.0	143.0	65.0	142.0	138.0
13041	ENSMUSG00000037892	Pcdh18	63.0	108.0	70.0	76.0	140.0	40.0	61.0	99.01	78.038	9.0	161.0	13.0	42.001	57.0	25.0	27.0	40.0	29.0	29.0	46.0	34.0	46.0	32.0	9.0	8.0	35.0	30.0	36.0	14.0	38.0	29.0	32.0	19.0	45.0	18.0	22.0	26.0	26.0	29.0	4.0	22.0	18.0	29.001	43.0	21.0	22.0	35.0	41.0	48.0	30.0	19.0	30.0	20.0	36.0	22.0	16.0	44.0	13.0	46.0	18.0	19.0	19.0	27.0	15.0	19.0	21.0	21.0	25.0	29.0	53.0	17.0	46.0	16.0	21.0	50.0	27.0	36.0	12.0	15.0	40.0	13.0	41.0	26.0	23.0	18.0	27.0	54.0	30.0	38.0	85.0	78.0	72.0	81.0	66.0	61.001	132.0	110.0	101.0	142.0	56.0	92.0	37.0	114.0	109.122	73.0	67.0	93.0	52.0	65.0	49.0	70.0	35.0	79.0	108.0	70.0	98.0	97.0	58.0	69.0	85.0	39.0	98.0	86.0	100.0	132.0	65.0	73.0	66.0	87.0	108.0	102.0	136.0	115.0	99.0	50.0	54.0	67.0	24.0	7.0	9.0	45.0	13.0	3.0	6.0	15.0	4.0	41.0	35.0	25.0	47.0	5.0	14.0	6.0	10.0	23.0	13.0	25.0	38.0	4.0	13.0	27.0	6.0	19.0	28.0	10.0	6.0	28.0	17.0	11.0	27.0	28.0	20.0	16.0	55.0	83.0	35.0	43.0	38.0	43.0	43.0	14.0	45.0	19.0	32.0	12.0	6.0	18.0	12.0	29.0	18.0	14.0	19.0	6.0	18.0	13.0	17.0	20.0	17.0	22.0	11.0	40.0	20.0	16.0	26.0	12.0	17.0	5.0	4.0	8.0	3.0	11.0	6.0	8.0	7.0	3.0	3.0	6.0	6.0	11.0	5.0	3.0	5.0	9.0	6.0	15.0	16.0	7.0	11.0	6.0	6.0	13.0	8.0	12.0	10.0	22.0	24.0	12.0	19.0	26.0	15.0	12.0	16.0	6.0	39.0	32.0	20.0	39.0	36.0	53.0	26.0	55.0	23.0	50.0	63.0	36.0	28.0	36.0	36.0	15.0	55.0	0.0	8.0	5.0	6.0	3.0	2.0	16.0	8.0	2.0	14.0	6.0	3.0	10.0	11.0	5.0	5.0	1.0	45.0	43.0	45.0	42.0	31.0	20.0	27.0	35.0	39.0	21.0	23.0	37.0	9.0	34.0	57.0	32.0	51.0	70.0	21.0	26.0	26.0	44.0	37.0	45.0	49.0	51.0	49.0	16.0	37.0	44.0	20.0	30.0	20.0	15.0	14.0	31.0	18.0	19.0	28.0	20.0	14.0	5.0	35.0	15.0	9.0	3.0	2.0	2.0	2.0	5.0	10.0	10.0	8.0	7.0	10.004	9.0	9.0	5.0	13.0	9.0	2.0	7.0	6.0	6.0	6.0	9.0	10.0	5.0	17.0	6.0	13.0	11.0	6.0	11.0	35.0	9.0	4.0	24.0	16.0	16.0	6.0	34.0	14.0	24.0	13.0	7.0	134.0	74.0	140.0	110.0	223.0	117.0	106.0	142.0	281.0	169.0	100.0	95.0	30.0	11.0	34.0	15.0	36.0	41.0	48.0	38.0	13.0	14.0	57.0	51.0	22.0	21.0	26.0	23.0	17.0	4.0	41.0	47.0	29.0	25.0	46.0	42.011	19.0	19.0	20.0	35.0	27.0	21.0	31.004	33.0	12.0	67.0	28.0	26.0	21.0	22.0	35.0	28.0	38.0	37.0	30.0	20.0	29.0	35.0	22.0	38.0	2.0	5.0	1.0	1.0	2.0	5.0	4.0	3.0	6.0	0.0	3.0	1.0	0.0	0.0	5.0	0.0	1.0	0.0	4.0	1.0	4.0	2.0	3.0	2.0	14.0	7.0	9.0	6.0	1.0	6.0	7.0	9.0	117.0	143.0	114.135	105.0	258.0	141.001	247.0	158.0	103.09	200.0	81.119	81.0	23.0	22.0	14.0	19.0	28.0	23.0	20.0	32.0	60.0	35.0	118.0	37.0	45.0	40.0	48.0	83.0	86.0	84.002	96.0	60.0	53.0	78.0	53.0	59.0	53.0	71.0	59.0	127.0	42.0	124.328	110.0	87.0	313.0	88.0	169.0	180.0	158.0	155.0	81.004	310.0	151.0	160.0	144.0	174.0	140.0	118.0	100.0	153.0	251.0	70.0	148.0	117.0	90.0	109.0	160.0	63.008	19.0	30.0	40.0	10.0	16.0	48.0	48.0	42.0	9.0	134.0	104.0	45.0	60.0	112.0	123.0	32.0	84.0	87.0	49.0	88.0	169.0	127.0	83.0	161.0	124.0	166.0	64.0	123.0	112.0	71.0	208.0	105.0	168.0	128.0	112.0	203.0	210.0	198.0	132.0	165.0	195.0	214.0	188.0	199.0	144.0	109.0	120.0	206.0	144.0	151.0	123.0	121.0	159.0	178.0	107.0	8.0	13.0	15.0	14.0	5.0	9.0	21.0	10.0	15.0	6.0	19.0	4.0	4.0	26.0	10.0	14.0	18.0	24.0	5.0	16.0	10.0	12.0	10.0	9.0	5.0	15.0	53.0	48.0	11.0	37.0	14.0	16.0	47.0	6.0	16.0	30.0	6.0	45.0	74.0	46.0	20.0	25.0	45.0	27.0	18.0	16.0	37.0	33.0	28.0	45.0	24.0	37.0	54.0	59.0	23.0	16.0	32.0	34.0	54.0	56.0	41.0	40.0	45.0	41.0	34.0	42.0	70.0	53.0	76.0	62.0	62.0	60.0	0.0	47.0	56.0	51.0	27.0	32.0	144.0	44.0	91.0	62.0	58.0	54.0	74.0	1.0	10.0	2.0	20.0	5.0	6.0	13.0	22.0	3.0	9.0	16.0	10.0	7.0	23.0	6.0	5.0	17.0	16.0	20.0	22.0	16.0	4.0	19.0	79.0	127.002	81.005	131.0	104.0	140.0	42.0	39.0	52.0	78.0	19.0	54.0	50.0	18.0	79.0	45.0	64.0	100.0	31.0	42.0	41.0	34.0	49.0	103.0	5.0	4.0	6.0	1.0	11.0	1.0	1.0	7.0	3.0	12.0	8.0	8.0	3.0	6.0	4.0	6.0	0.0	3.0	62.0	13.0	8.0	32.0	23.0	33.0	27.0	19.0	5.0	26.0	9.0	0.0	30.0	14.0	20.0	22.0	6.0	39.0	44.0	28.0	28.0	18.0	35.0	29.004	18.0	35.0	26.0	41.0	41.0	31.0	8.0	4.0	7.0	9.0	11.0	2.0	13.0	11.0	3.0	6.0	2.0	2.0	6.0	6.0	14.0	8.0	4.0	37.0	10.0	37.0	36.0	13.0	20.0	8.0	11.0	12.0	12.0	10.0	10.0	9.0	9.0	9.0	12.0	6.0	10.0	3.0	8.0	9.0	10.0	12.0	5.0	7.0	3.0	8.0	5.0	5.0	9.0
13042	ENSMUSG00000060177	Klk1b22	0.0	0.0	0.0	0.0	0.0	0.0	0.0	0.0	0.0	0.0	0.0	0.0	0.0	0.0	0.0	0.0	0.0	0.0	0.0	0.0	0.0	0.0	0.0	0.0	0.0	0.0	0.0	0.0	0.0	0.0	0.0	0.0	0.0	0.0	0.0	0.0	0.0	0.0	0.0	0.0	0.0	0.0	0.0	0.0	0.0	0.0	0.0	0.0	0.0	0.0	0.0	0.0	0.0	0.0	0.0	0.0	0.0	0.0	0.0	0.0	0.0	0.0	0.0	0.0	0.0	0.0	0.0	0.0	0.0	0.0	0.0	0.0	0.0	0.0	0.0	0.0	0.0	0.0	0.0	0.0	0.0	1.0	0.0	0.0	0.0	0.0	0.0	0.0	0.0	0.0	0.0	0.0	0.0	0.0	0.0	0.0	0.0	0.0	0.0	0.0	0.0	0.0	0.0	0.0	0.0	0.0	0.0	0.0	0.0	0.0	0.0	0.0	0.0	0.0	0.0	0.0	0.0	0.0	0.0	0.0	0.0	0.0	0.0	0.0	0.0	0.0	0.0	0.0	0.0	0.0	0.0	0.0	0.0	0.0	0.0	0.0	0.0	0.0	0.0	0.0	0.0	0.0	0.0	0.0	0.0	0.0	17.0	0.0	6.0	0.0	13.0	0.0	43.0	0.0	10.0	41.0	8.0	14.0	17.0	21.0	10.0	20.0	18.0	6.0	12.0	8.0	11.0	17.0	6.0	6.0	0.0	0.0	0.0	0.0	0.0	0.0	0.0	0.0	0.0	0.0	0.0	0.0	0.0	0.0	0.0	0.0	0.0	0.0	0.0	0.0	0.0	0.0	0.0	0.0	0.0	0.0	0.0	0.0	0.0	0.0	0.0	0.0	0.0	0.0	0.0	0.0	0.0	0.0	0.0	0.0	0.0	0.0	0.0	0.0	0.0	0.0	0.0	0.0	0.0	0.0	0.0	0.0	0.0	0.0	0.0	0.0	0.0	0.0	0.0	0.0	0.0	0.0	0.0	0.0	0.0	0.0	0.0	0.0	0.0	0.0	0.0	0.0	0.0	0.0	0.0	0.0	0.0	0.0	0.0	0.0	0.0	0.0	0.0	0.0	0.0	0.0	0.0	0.0	0.0	0.0	0.0	0.0	0.0	0.0	0.0	0.0	0.0	0.0	0.0	0.0	0.0	0.0	0.0	0.0	0.0	0.0	0.0	0.0	0.0	0.0	0.0	0.0	0.0	0.0	0.0	0.0	0.0	0.0	0.0	0.0	0.0	0.0	0.0	0.0	0.0	0.0	0.0	0.0	0.0	0.0	0.0	0.0	0.0	0.0	0.0	0.0	0.0	0.0	0.0	0.0	6.0	0.0	3.0	0.0	0.0	0.0	0.0	1.0	0.0	0.0	4.0	0.0	0.0	0.0	0.0	0.0	0.0	0.0	0.0	0.0	0.0	0.0	0.0	0.0	0.0	0.0	0.0	0.0	0.0	0.0	0.0	0.0	0.0	0.0	0.0	0.0	0.0	0.0	0.0	0.0	0.0	0.0	0.0	0.0	0.0	0.0	0.0	0.0	0.0	0.0	0.0	0.0	0.0	0.0	0.0	0.0	0.0	0.0	0.0	0.0	0.0	0.0	0.0	0.0	0.0	0.0	0.0	0.0	0.0	0.0	0.0	0.0	0.0	0.0	0.0	4.038	0.0	0.0	0.0	0.0	0.0	0.0	0.0	0.0	0.0	0.0	0.0	0.0	0.0	0.0	0.0	0.0	0.0	0.0	0.0	0.0	0.0	0.0	0.0	0.0	0.0	0.0	0.0	0.0	0.0	0.0	0.0	0.0	0.0	0.0	0.0	0.0	0.0	0.0	0.0	0.0	0.0	0.0	0.0	0.0	0.0	0.0	0.0	0.0	0.0	0.0	0.0	0.0	0.0	0.0	0.0	0.0	0.0	0.0	0.0	0.0	0.0	0.0	0.0	0.0	0.0	0.0	0.0	0.0	0.0	0.0	0.0	0.0	0.0	0.0	0.0	0.0	0.0	0.0	0.0	0.0	0.0	0.0	0.0	0.0	0.0	0.0	0.0	0.0	0.0	11.0	18.0	0.0	0.0	0.0	0.0	0.0	0.0	0.0	0.0	37.0	32.0	13.0	0.0	0.0	22.0	14.0	0.0	1.0	0.0	8.0	0.0	0.0	0.0	1.0	0.0	0.0	0.0	0.0	0.0	0.0	0.0	0.0	0.0	1.0	1.0	0.0	0.0	0.0	2.0	2.0	4.0	1.0	2.0	0.0	0.0	3.0	0.0	0.0	0.0	0.0	0.0	0.0	0.0	0.0	0.0	0.0	0.0	0.0	0.0	0.0	0.0	0.0	0.0	0.0	0.0	0.0	0.0	0.0	0.0	0.0	0.0	0.0	0.0	0.0	0.0	0.0	0.0	0.0	0.0	0.0	0.0	0.0	0.0	0.0	0.0	0.0	0.0	0.0	0.0	0.0	0.0	0.0	0.0	0.0	0.0	0.0	0.0	0.0	0.0	0.0	0.0	0.0	0.0	0.0	0.0	0.0	0.0	0.0	0.0	0.0	0.0	0.0	0.0	0.0	0.0	0.0	0.0	0.0	0.0	0.0	0.0	0.0	0.0	0.0	0.0	0.0	0.0	0.0	0.0	0.0	0.0	0.0	0.0	0.0	0.0	0.0	0.0	0.0	0.0	0.0	0.0	0.0	0.0	0.0	0.0	0.0	0.0	0.0	0.0	0.0	0.0	0.0	0.0	0.0	0.0	0.0	0.0	0.0	0.0	0.0	0.0	0.0	0.0	0.0	0.0	0.0	0.0	0.0	0.0	0.0	0.0	0.0	0.0	0.0	0.0	0.0	0.0	0.0	0.0	0.0	0.0	0.0	0.0	0.0	0.0	0.0	0.0	1.0	12.0	1.0	0.0	15.026	0.0	4.0	0.0	0.0	0.0	0.0	27.0	0.0	0.0	0.0	5.0	0.0	8.844	10.0	13.0	0.0	0.0	1.233	0.0	0.0	0.0	0.0	0.0	0.0	0.0	0.0	0.0	0.0	0.0	0.0	0.0	0.0	0.0	0.0	0.0	0.0	0.0	0.0	0.0	0.0	0.0	0.0	0.0	0.0	0.0	0.0	0.0	0.0	0.0	0.0	0.0	0.0	0.0	0.0	0.0	0.0	0.0	0.0	0.0	0.0	0.0	0.0	0.0	0.0	0.0	0.0	0.0	0.0	0.0	0.0	0.0	0.0	0.0	0.0	0.0	0.0	0.0	0.0	0.0	0.0	0.0	0.0	0.0	0.0	0.0	0.0	0.0	0.0	0.0	0.0	0.0	0.0	0.0	0.0	0.0	0.0	0.0	0.0	0.0	0.0	0.0	0.0	0.0	0.0	0.0	0.0	0.0	0.0	0.0	0.0	0.0	0.0	0.0	0.0	0.0	0.0	0.0	0.0	0.0	0.0	1.082	0.0	0.0	0.0	0.0	0.0	0.0	0.0	0.0	0.0	0.0	0.0	0.0	0.0	0.0	0.0	0.0
13043	ENSMUSG00000074829	2010315B03Rik	558.381	459.413	544.05	516.855	580.248	431.303	431.732	586.892	526.075	56.0	1059.77	61.149	389.967	398.0	311.0	229.679	505.99	449.001	386.971	354.847	302.369	386.0	324.0	308.33	291.828	290.514	338.795	394.0	344.0	319.001	413.918	267.896	300.0	303.351	282.0	409.618	353.0	352.167	406.656	15.0	349.027	282.994	342.006	331.0	272.983	377.198	336.0	406.762	443.0	422.0	343.0	311.067	276.882	284.0	424.012	322.906	399.0	25.0	460.002	290.777	309.0	336.982	485.935	456.0	328.0	296.612	294.0	359.0	410.005	441.0	228.374	349.772	208.0	308.998	370.879	377.84	454.988	332.0	281.907	385.0	432.0	347.068	314.0	379.873	331.758	369.989	360.0	260.288	413.94	412.011	468.0	460.0	408.0	457.0	433.454	428.0	436.0	420.0	475.0	447.0	427.0	365.0	451.0	396.0	442.0	440.875	404.0	475.0	467.18	426.0	369.0	317.003	230.0	462.0	475.0	386.0	506.0	405.0	422.0	472.0	481.0	552.0	425.0	493.0	507.0	453.001	487.052	427.0	417.0	514.0	400.0	392.0	425.0	286.0	413.0	410.0	466.0	204.0	260.0	271.014	515.0	173.0	200.0	241.0	168.0	208.497	364.0	226.0	298.002	343.602	252.002	124.081	198.0	218.0	324.0	188.234	290.0	245.0	16.0	72.979	113.0	49.0	12.0	142.0	94.0	19.0	82.0	113.002	122.005	85.0	309.0	302.013	295.499	269.0	427.031	323.0	408.0	319.14	430.164	325.0	430.298	292.035	277.725	357.769	131.0	211.0	216.0	317.0	297.0	199.0	251.0	360.0	199.0	309.006	214.61	298.0	337.0	382.427	258.869	325.778	446.011	231.006	266.147	309.0	356.005	289.0	0.0	0.0	1.0	2.0	1.0	1.0	1.0	0.0	1.0	0.0	1.0	0.0	0.0	0.0	7.0	0.0	4.0	1.0	156.0	143.0	126.0	137.0	171.0	198.0	212.738	137.0	186.0	174.0	245.207	151.918	261.947	237.0	214.842	204.903	204.713	189.0	156.0	420.0	267.0	209.0	406.0	368.0	381.0	376.0	358.0	301.0	309.001	452.0	438.0	394.0	414.0	242.0	251.0	379.0	118.0	132.0	89.0	153.0	82.001	110.0	141.001	114.0	91.0	101.723	69.0	129.0	105.0	95.0	103.0	137.0	127.709	319.001	281.0	361.0	344.095	372.926	326.0	359.124	228.0	379.694	214.051	250.154	267.0	303.0	269.0	281.0	319.0	370.983	397.0	273.739	285.0	253.0	327.669	304.0	339.0	360.431	327.0	273.957	294.0	305.0	325.0	335.0	401.0	129.0	101.0	102.0	104.0	142.0	117.0	169.347	138.0	99.994	109.991	89.0	76.0	80.077	106.004	91.858	45.024	88.359	71.0	97.058	45.0	66.0	82.0	104.245	100.256	85.011	92.777	140.066	116.023	52.0	93.034	75.0	81.02	82.006	81.0	104.325	103.017	153.606	155.0	131.867	143.0	62.0	108.858	133.036	136.892	101.0	170.891	120.0	105.0	133.905	207.677	106.899	185.0	127.0	117.0	1143.0	1012.0	1076.0	1113.89	911.0	900.265	964.012	1027.03	1148.58	819.0	1166.0	990.0	255.007	211.014	233.0	239.822	212.037	263.051	245.078	272.092	229.227	176.639	221.0	336.583	220.0	206.001	253.142	278.207	326.021	149.0	312.847	400.002	236.281	158.001	240.004	245.061	203.427	246.642	258.08	271.29	287.459	271.643	237.0	198.644	272.264	387.023	246.001	148.002	286.461	259.371	212.023	203.367	283.066	210.0	192.0	181.524	310.501	212.005	201.388	185.001	1.0	1.0	2.0	0.0	1.0	4.0	5.0	4.0	3.0	4.0	1.0	0.0	2.0	3.0	2.0	1.0	1.0	0.0	1.0	0.0	1.0	0.0	0.0	9.0	30.0	24.0	30.0	25.0	25.0	22.0	84.0	32.0	427.003	389.536	345.0	340.0	442.243	349.027	374.0	343.472	247.0	372.714	207.0	391.537	397.001	284.0	241.0	312.0	408.0	516.001	343.0	376.0	332.0	414.106	512.001	359.028	300.428	286.153	471.713	426.0	401.027	383.868	482.0	390.0	364.0	346.031	375.0	375.093	417.021	451.018	471.0	442.0	357.0	441.926	414.0	414.0	1130.05	767.0	1061.0	577.839	1021.0	736.0	460.013	923.0	596.0	855.0	877.832	653.0	755.0	646.0	788.0	722.0	768.0	684.0	941.0	1130.0	629.0	786.965	646.0	586.0	145.0	211.0	188.0	109.0	127.0	308.0	217.0	218.0	349.0	303.017	318.0	319.0	292.0	371.0	336.0	339.0	299.0	386.944	325.0	372.997	262.0	479.0	430.213	241.0	380.0	412.0	268.0	168.0	181.0	162.002	369.0	151.0	299.0	275.0	255.0	229.0	219.0	360.0	369.0	230.0	323.0	367.782	232.0	339.0	245.12	219.0	198.0	379.0	182.0	362.0	269.0	190.001	227.0	299.0	197.0	92.0	38.0	185.0	251.02	118.0	104.0	179.109	77.004	286.03	99.0	143.052	53.0	175.0	210.0	178.0	109.0	190.097	354.0	116.0	74.0	130.219	120.002	107.0	130.0	64.0	100.0	222.0	42.0	193.0	179.0	168.0	147.778	148.0	227.0	210.0	161.991	218.0	60.0	240.0	35.0	182.0	164.0	175.0	434.8	352.0	421.0	337.995	386.0	395.0	183.0	297.007	311.0	254.005	238.854	140.82	180.0	171.0	314.0	311.0	260.0	231.0	421.0	392.0	396.0	391.0	273.0	400.0	424.0	471.0	460.0	353.0	386.0	0.0	334.0	261.0	277.0	383.999	361.0	460.0	454.0	416.0	424.0	528.0	387.0	395.0	156.0	158.0	149.99	178.0	118.0	124.0	163.0	110.0	163.0	165.0	106.0	184.092	383.401	210.0	153.0	109.009	138.008	447.493	274.716	335.866	111.0	304.0	301.0	383.0	496.0	455.001	331.577	363.004	316.0	342.0	370.061	279.0	290.0	353.0	318.0	280.0	254.0	538.0	355.0	259.0	361.0	212.0	361.689	224.0	315.0	319.0	384.0	1.0	0.0	1.0	0.0	0.0	0.0	0.0	1.0	0.0	0.0	1.0	0.0	2.0	0.0	1.0	0.0	1.0	1.0	184.0	151.0	41.0	136.0	159.0	153.0	50.0	87.0	45.0	99.862	173.0	4.0	404.055	280.0	266.0	393.024	406.0	310.0	421.0	372.0	263.0	550.005	441.0	258.0	292.0	326.177	425.0	430.0	289.0	272.098	144.0	158.321	25.0	109.0	72.0	87.005	126.855	118.0	87.0	153.0	91.0	91.0	149.004	133.968	111.0	164.001	163.0	236.0	161.0	296.0	273.0	282.0	197.0	144.494	98.012	112.0	129.961	93.0	89.0	155.0	89.0	123.0	97.0	67.0	90.0	91.0	94.0	75.0	111.721	92.0	64.0	82.678	87.0	76.0	106.946	96.0	77.0
13044	ENSMUSG00000011306	Sugp1	397.0	339.622	389.021	431.681	436.547	388.234	506.47	398.923	344.0	39.0	693.015	60.0	545.003	470.0	457.61	443.098	656.0	634.05	436.001	495.001	462.0	476.0	467.0	538.023	441.001	450.0	415.0	424.0	413.01	476.0	514.001	467.0	426.0	380.0	468.0	488.0	574.025	412.001	565.0	25.0	453.076	450.003	435.042	450.0	648.067	456.0	531.0	388.0	436.0	485.0	545.0	570.566	379.008	577.0	527.215	469.0	501.002	348.0	719.0	478.118	505.0	422.391	523.791	544.84	363.0	591.164	421.0	583.028	498.003	526.001	351.0	578.04	409.508	389.003	540.674	579.739	496.0	485.167	513.379	489.0	624.053	484.142	428.0	487.0	493.0	567.0	567.054	480.055	638.037	243.462	544.0	391.0	374.0	371.0	215.991	430.0	422.0	414.0	259.0	265.0	364.0	366.0	416.0	348.69	434.0	324.0	368.0	288.0	388.0	322.0	404.0	203.013	430.004	364.0	372.0	441.053	407.0	359.0	464.0	400.0	377.0	444.003	326.0	527.0	421.0	428.173	364.0	330.0	369.0	480.0	376.0	356.0	408.001	397.0	244.002	235.0	469.0	335.0	193.0	146.0	358.0	299.0	226.0	282.0	258.0	301.45	304.006	331.0	358.021	375.928	271.0	268.0	291.0	296.827	439.947	303.451	348.0	329.0	335.382	300.0	235.0	268.0	345.0	266.0	209.118	258.0	203.0	247.001	245.0	363.035	355.0	430.0	334.17	297.0	457.0	376.46	400.738	412.0	484.884	430.076	436.126	394.542	367.0	395.0	110.0	287.0	274.0	307.0	396.0	305.0	282.0	483.0	238.0	325.0	303.0	231.0	452.0	320.0	244.0	301.0	453.0	251.0	467.0	387.0	289.0	267.0	54.0	52.0	83.0	43.0	66.0	61.0	47.0	54.0	53.0	94.0	52.0	61.0	55.0	82.0	53.0	166.0	111.0	42.0	96.0	111.0	100.0	108.0	148.0	152.0	174.0	109.0	183.0	123.0	212.0	110.0	174.0	168.0	132.0	211.0	137.0	160.0	126.0	701.026	366.0	357.023	479.195	633.0	692.0	634.0	830.0	532.982	521.004	596.0	774.0	804.002	824.0	435.0	391.0	636.0	151.0	135.09	127.0	189.001	147.029	161.0	171.0	160.0	161.0	150.0	197.0	181.0	187.0	146.0	137.002	137.454	163.001	199.0	124.0	208.0	213.0	198.0	182.0	173.0	132.0	174.0	126.0	156.0	165.0	149.0	126.0	182.0	141.0	253.0	211.0	148.0	160.0	139.0	180.0	163.0	168.0	192.0	166.0	155.0	137.0	192.0	196.0	188.0	163.0	140.0	102.0	124.0	98.0	166.0	150.0	165.0	112.0	138.0	124.0	106.0	119.0	124.032	153.0	111.407	118.0	133.094	139.107	128.078	73.004	85.999	170.922	156.144	219.094	133.315	128.672	158.969	136.145	93.904	152.314	87.0	131.0	144.0	128.992	128.0	121.784	143.0	125.0	192.0	198.0	183.0	148.0	182.0	169.0	170.0	165.0	126.0	136.0	113.0	316.0	117.0	158.0	132.0	167.0	466.0	559.0	543.0	492.0	600.0	349.0	387.0	574.0	579.0	454.0	472.0	378.0	614.398	620.211	667.028	627.619	526.448	678.33	541.433	585.131	657.618	485.002	534.85	879.497	447.204	420.612	549.619	646.113	752.01	414.021	761.446	893.12	537.09	483.116	505.074	641.024	462.73	568.003	493.136	525.174	574.334	499.059	588.271	474.941	640.241	880.815	535.358	355.101	542.003	479.128	508.874	551.754	536.818	525.408	555.252	423.116	634.015	612.099	492.134	544.137	74.0	136.0	112.0	124.0	121.0	134.0	160.0	110.0	114.0	143.0	80.0	146.0	105.0	104.0	138.0	149.0	110.0	72.0	125.0	109.0	102.0	63.0	102.0	85.0	141.0	132.0	124.0	115.0	140.0	112.0	385.0	141.0	456.325	424.18	384.022	426.005	389.0	437.025	446.015	379.059	392.137	450.0	385.0	475.303	372.913	493.0	323.0	273.0	292.003	476.004	311.0	392.0	191.0	205.0	427.542	222.0	278.0	321.03	398.996	231.001	384.002	367.902	206.0	224.003	190.0	391.438	207.02	254.003	247.0	426.0	235.0	369.313	214.0	376.012	464.128	375.214	1532.0	1358.03	1482.01	869.0	1213.04	1163.88	816.04	1287.61	807.885	1153.2	1216.97	1189.0	1057.63	1154.33	1289.0	1536.44	1196.05	820.022	1548.11	1475.25	1058.0	1036.03	1024.0	712.007	187.681	229.023	351.0	252.0	331.008	236.0	477.0	550.0	163.065	270.0	266.0	238.0	296.0	230.0	242.083	277.0	255.0	210.0	235.0	282.0	300.002	315.0	259.0	198.0	238.0	237.0	226.0	611.0	374.0	489.124	648.0	456.0	709.0	564.0	505.0	800.0	684.0	737.0	862.0	639.0	634.0	762.0	589.0	642.012	664.0	563.0	615.0	1000.0	352.0	764.0	844.0	507.197	479.084	652.0	500.0	121.0	431.0	394.0	317.0	335.003	345.162	305.039	472.004	229.341	293.291	186.001	336.0	353.0	345.0	237.002	334.0	225.0	415.0	416.0	355.002	296.0	379.027	474.0	173.0	311.025	327.0	447.0	548.0	312.0	529.0	313.0	335.0	463.0	320.0	391.0	301.0	341.0	420.0	438.0	446.0	293.0	267.0	276.0	378.0	609.0	395.0	496.0	368.0	473.0	86.0	104.0	104.0	78.0	91.0	54.0	81.0	64.0	92.0	66.0	76.0	102.0	672.0	667.0	565.0	767.0	598.0	604.0	639.0	619.0	658.0	581.0	717.0	0.0	588.0	639.0	492.0	650.0	554.0	829.0	572.0	645.0	769.0	941.0	544.0	711.0	63.0	208.0	168.0	184.0	127.0	163.0	162.0	204.0	158.0	144.0	195.0	124.0	76.0	148.0	136.0	240.0	149.0	97.0	143.0	94.0	141.0	120.0	127.0	308.0	455.0	349.0	360.039	307.001	230.0	445.0	443.0	544.0	658.0	504.0	460.0	661.0	464.0	554.0	380.0	589.0	432.0	549.0	556.0	428.0	412.0	443.0	608.0	43.0	48.0	38.0	33.0	85.0	38.0	38.0	23.0	49.0	34.0	70.0	46.0	60.0	40.0	47.0	64.0	41.0	30.0	275.0	234.0	328.0	227.0	253.0	243.0	265.0	348.0	292.0	255.0	282.0	267.0	679.018	366.0	489.161	552.0	501.045	439.033	584.029	514.0	404.008	572.001	741.168	412.03	413.014	510.0	505.0	568.001	533.985	406.025	160.357	133.0	226.0	206.0	171.0	155.631	193.177	168.0	171.02	151.888	131.0	139.0	144.842	175.0	178.0	161.0	187.082	140.0	93.0	118.0	133.0	153.0	180.0	136.0	111.0	91.0	130.0	90.0	69.0	105.0	79.0	112.0	86.0	88.0	85.0	73.0	83.0	97.0	81.0	86.0	104.0	164.0	80.0	84.0	126.0	108.0	121.0
13045	ENSMUSG00000025058	5430427O19Rik	26.0	21.0	12.0	26.0	29.0	13.0	12.0	27.099	23.0	0.0	30.002	3.0	10.0	7.0	5.0	3.0	8.0	10.0	7.0	8.0	4.0	6.0	6.0	5.0	5.0	8.0	5.0	12.0	7.0	7.0	6.0	10.0	4.0	2.0	8.0	5.0	6.0	4.0	6.0	0.0	6.0	6.0	4.0	6.0	9.0	7.0	2.0	4.0	3.0	6.0	7.0	10.0	4.0	7.0	3.0	5.0	7.0	4.0	7.0	8.0	3.0	2.0	9.0	9.0	4.0	8.0	2.0	12.0	4.0	8.0	12.0	8.0	6.0	9.0	9.0	20.0	7.0	7.0	7.0	7.0	5.0	6.0	7.0	10.0	9.0	10.0	13.0	7.0	12.0	16.0	51.0	35.0	14.0	28.0	14.0	33.0	18.0	13.0	43.0	33.0	37.0	19.0	53.0	21.0	27.0	29.0	23.0	12.0	13.0	13.0	15.0	21.0	24.0	23.0	35.0	17.0	23.0	25.0	22.0	21.0	15.0	24.0	14.0	65.0	21.0	22.0	29.0	30.0	31.0	16.0	18.0	15.0	29.0	19.0	9.0	17.0	18.0	6.0	5.0	4.0	4.0	0.0	3.0	4.0	2.0	1.0	2.0	7.0	4.0	11.0	3.0	5.0	8.0	2.0	9.0	11.0	7.0	11.0	4.0	7.0	14.0	10.0	1.0	15.0	4.0	4.0	5.0	4.0	15.0	10.0	10.0	14.0	22.0	15.0	19.0	6.0	17.0	9.0	10.0	13.0	10.0	8.0	10.0	5.0	3.0	1.0	7.0	1.0	4.0	3.0	9.0	21.0	2.0	2.0	1.0	0.0	2.0	20.0	4.0	7.0	8.0	3.0	19.0	11.0	6.0	5.0	0.0	1.0	0.0	3.0	3.0	2.0	2.0	1.0	1.0	1.0	0.0	0.0	3.0	2.0	4.0	0.0	1.0	2.0	1.0	1.0	9.0	9.0	4.0	3.0	3.0	7.0	4.0	1.0	2.0	1.0	4.0	1.0	3.0	1.0	1.0	6.0	7.0	23.0	5.0	5.0	8.0	22.0	14.0	7.0	20.0	9.0	9.0	7.0	16.0	12.0	11.0	14.0	0.0	11.0	2.0	0.0	2.0	7.0	3.0	1.0	7.0	3.0	1.0	0.0	0.0	2.0	1.0	2.0	1.0	2.0	0.0	6.0	8.0	11.0	13.0	12.0	4.0	5.0	3.0	6.0	0.0	4.0	7.0	5.0	4.0	2.0	1.0	14.0	6.0	3.0	6.0	4.0	2.0	7.0	7.0	4.0	7.0	4.0	6.0	5.0	11.0	6.0	4.0	2.0	5.0	3.0	1.0	7.0	2.0	2.0	4.0	5.0	5.0	2.0	2.0	2.0	1.0	1.0	0.0	1.0	1.0	1.0	2.0	4.0	0.0	3.0	4.0	1.0	0.0	1.0	0.0	1.0	1.0	0.0	1.0	1.0	3.0	1.0	1.0	2.0	3.0	5.0	8.0	1.0	4.0	4.0	3.0	1.0	4.0	2.0	1.0	1.0	3.0	0.0	2.0	1.0	2.0	58.0	55.0	89.0	80.0	80.0	76.0	65.0	68.0	100.0	62.0	73.0	86.0	0.0	2.0	2.0	7.0	4.0	14.0	6.0	2.0	6.0	1.0	8.0	17.0	0.0	7.0	1.0	6.0	11.0	3.0	8.0	8.0	2.0	5.0	1.0	7.0	6.0	6.0	3.0	1.0	3.001	9.0	6.0	6.0	6.0	11.0	6.0	5.0	4.0	4.0	5.0	2.0	9.064	3.0	5.0	5.0	4.0	5.0	5.0	6.0	0.0	0.0	1.0	0.0	1.0	0.0	2.0	0.0	1.0	3.0	0.0	0.0	0.0	0.0	0.0	0.0	0.0	0.0	0.0	0.0	0.0	0.0	1.0	2.0	2.0	2.0	2.0	0.0	0.0	1.0	2.0	1.0	22.0	30.005	22.0	31.0	26.0	25.0	22.0	17.0	25.001	27.0	9.0	22.0	10.0	12.0	11.0	2.0	11.0	9.0	9.0	10.0	12.0	7.0	21.0	11.0	14.0	21.0	38.0	15.0	12.0	14.0	16.0	6.0	13.0	17.0	12.0	13.0	6.0	23.0	15.0	16.0	16.0	11.0	19.0	25.0	152.0	50.0	80.0	41.0	70.0	31.0	28.0	82.0	62.0	51.0	71.0	58.0	56.0	57.0	58.0	106.0	53.0	59.0	70.0	87.0	26.0	38.0	74.0	24.0	7.0	10.0	4.0	3.0	4.0	10.0	10.0	10.0	5.0	13.0	29.0	26.0	10.0	36.0	23.0	24.0	36.0	24.0	24.0	25.0	19.0	39.0	31.0	23.0	26.0	35.0	18.0	13.0	20.0	9.0	21.0	11.0	29.0	14.0	21.0	16.0	17.0	26.0	31.0	15.0	41.0	28.0	23.0	14.0	26.0	20.0	18.0	26.0	17.0	25.0	33.0	25.0	18.0	24.0	9.0	4.0	5.0	9.0	17.0	11.0	9.0	5.0	5.0	19.0	0.0	10.0	4.0	6.0	9.0	15.0	16.0	15.0	11.0	5.0	12.0	17.0	5.0	9.0	11.0	5.0	10.0	5.0	3.0	5.0	5.0	4.0	8.0	7.0	3.0	2.0	6.0	4.0	4.0	4.0	1.0	4.0	4.0	5.0	8.0	7.0	6.0	1.0	4.0	8.0	10.0	11.0	14.0	19.0	16.0	4.0	8.0	6.0	14.0	8.0	19.0	7.0	23.0	16.0	22.0	26.0	10.0	23.0	35.0	20.0	15.0	9.0	35.0	0.0	8.0	10.0	15.0	12.0	17.0	19.0	19.0	30.0	18.0	23.0	25.0	11.0	8.0	5.0	7.0	4.0	5.0	4.0	3.0	9.0	1.0	8.0	6.0	7.0	28.0	12.0	9.0	14.0	15.0	14.0	9.0	5.0	8.0	4.0	8.0	13.0	19.0	12.0	20.0	13.0	23.0	10.0	13.0	4.0	30.0	16.0	18.0	7.0	7.0	22.0	19.0	9.0	15.0	7.0	21.0	12.0	6.0	20.0	33.0	1.0	4.0	2.0	0.0	1.0	0.0	1.0	2.0	1.0	0.0	2.0	2.0	1.0	2.0	1.0	2.0	0.0	0.0	12.0	6.0	7.0	3.0	12.0	10.0	6.0	10.0	7.0	3.0	12.0	0.0	6.0	5.0	10.0	6.0	11.0	5.0	7.0	7.0	9.0	3.0	9.0	2.0	3.0	11.0	0.0	10.0	6.0	4.0	3.0	1.0	1.0	8.0	4.0	4.0	2.0	1.0	5.0	0.0	1.0	1.0	1.0	3.0	7.0	6.0	4.0	10.0	4.0	7.0	7.0	9.0	10.0	4.0	5.0	4.0	5.0	6.0	10.0	8.0	8.0	7.0	6.0	3.0	7.0	5.0	6.0	4.0	4.0	4.0	4.0	5.0	5.0	4.0	6.0	2.0	2.0
13046	ENSMUSG00000006488	Prl7a1	0.0	0.0	0.0	0.0	0.0	0.0	0.0	0.0	0.0	0.0	0.0	0.0	0.0	0.0	0.0	0.0	0.0	0.0	0.0	0.0	0.0	0.0	0.0	0.0	0.0	0.0	0.0	0.0	0.0	0.0	0.0	0.0	0.0	0.0	0.0	0.0	0.0	0.0	0.0	0.0	0.0	0.0	0.0	0.0	0.0	0.0	0.0	0.0	0.0	0.0	0.0	0.0	0.0	0.0	0.0	0.0	0.0	0.0	0.0	0.0	0.0	0.0	0.0	0.0	0.0	0.0	0.0	0.0	0.0	0.0	0.0	0.0	0.0	0.0	0.0	0.0	0.0	0.0	0.0	0.0	0.0	0.0	1.0	0.0	0.0	0.0	0.0	0.0	0.0	0.0	0.0	0.0	0.0	0.0	0.0	0.0	0.0	0.0	0.0	0.0	0.0	0.0	0.0	0.0	0.0	0.0	0.0	0.0	0.0	0.0	0.0	0.0	0.0	0.0	0.0	0.0	0.0	0.0	0.0	0.0	0.0	0.0	0.0	0.0	0.0	0.0	0.0	0.0	0.0	0.0	0.0	0.0	0.0	0.0	0.0	0.0	0.0	0.0	0.0	0.0	0.0	0.0	0.0	0.0	0.0	0.0	0.0	0.0	0.0	0.0	0.0	0.0	0.0	0.0	0.0	0.0	0.0	0.0	0.0	0.0	0.0	0.0	0.0	0.0	0.0	0.0	0.0	0.0	0.0	0.0	0.0	0.0	0.0	0.0	0.0	0.0	0.0	0.0	0.0	0.0	0.0	0.0	0.0	0.0	0.0	0.0	0.0	0.0	0.0	0.0	0.0	0.0	0.0	0.0	0.0	0.0	0.0	0.0	0.0	0.0	0.0	0.0	0.0	0.0	0.0	0.0	0.0	0.0	0.0	0.0	0.0	0.0	0.0	0.0	0.0	0.0	0.0	0.0	0.0	0.0	0.0	0.0	0.0	0.0	0.0	0.0	0.0	0.0	0.0	0.0	0.0	0.0	0.0	0.0	0.0	0.0	0.0	0.0	0.0	0.0	0.0	0.0	0.0	0.0	0.0	0.0	0.0	0.0	0.0	0.0	0.0	0.0	0.0	0.0	0.0	0.0	0.0	0.0	0.0	0.0	0.0	0.0	0.0	0.0	0.0	0.0	0.0	0.0	0.0	0.0	0.0	0.0	0.0	0.0	0.0	0.0	0.0	0.0	0.0	0.0	0.0	0.0	0.0	0.0	0.0	0.0	0.0	0.0	0.0	0.0	0.0	0.0	0.0	0.0	0.0	0.0	0.0	0.0	0.0	0.0	0.0	0.0	0.0	0.0	0.0	0.0	0.0	0.0	0.0	0.0	0.0	0.0	0.0	0.0	0.0	0.0	0.0	0.0	0.0	0.0	0.0	0.0	0.0	0.0	0.0	0.0	0.0	0.0	0.0	0.0	0.0	0.0	0.0	0.0	0.0	0.0	0.0	0.0	0.0	0.0	0.0	0.0	0.0	0.0	0.0	0.0	0.0	0.0	0.0	0.0	0.0	0.0	0.0	0.0	0.0	0.0	0.0	0.0	0.0	0.0	0.0	0.0	0.0	0.0	0.0	0.0	0.0	0.0	0.0	0.0	0.0	0.0	0.0	0.0	0.0	0.0	0.0	0.0	0.0	0.0	0.0	0.0	0.0	0.0	0.0	0.0	0.0	0.0	0.0	0.0	0.0	0.0	0.0	0.0	0.0	0.0	0.0	0.0	0.0	0.0	0.0	0.0	0.0	0.0	0.0	0.0	0.0	0.0	0.0	0.0	0.0	0.0	0.0	0.0	0.0	0.0	0.0	0.0	0.0	0.0	0.0	0.0	0.0	0.0	0.0	0.0	0.0	0.0	0.0	0.0	0.0	0.0	0.0	0.0	0.0	0.0	0.0	0.0	0.0	0.0	0.0	0.0	0.0	0.0	0.0	0.0	0.0	0.0	0.0	0.0	0.0	0.0	0.0	0.0	0.0	0.0	0.0	0.0	0.0	0.0	0.0	0.0	0.0	0.0	0.0	0.0	0.0	0.0	0.0	0.0	0.0	0.0	0.0	0.0	0.0	0.0	0.0	0.0	0.0	0.0	0.0	0.0	0.0	0.0	0.0	0.0	0.0	0.0	0.0	0.0	0.0	0.0	0.0	0.0	0.0	0.0	0.0	0.0	0.0	0.0	0.0	0.0	0.0	0.0	0.0	0.0	0.0	0.0	0.0	0.0	0.0	0.0	0.0	0.0	0.0	0.0	0.0	0.0	0.0	0.0	0.0	0.0	0.0	0.0	0.0	0.0	0.0	0.0	0.0	0.0	0.0	0.0	0.0	0.0	0.0	0.0	0.0	0.0	0.0	0.0	0.0	0.0	0.0	0.0	0.0	0.0	0.0	0.0	0.0	0.0	0.0	0.0	0.0	0.0	0.0	0.0	0.0	0.0	0.0	0.0	0.0	0.0	0.0	0.0	0.0	0.0	0.0	0.0	0.0	0.0	0.0	0.0	0.0	0.0	0.0	0.0	0.0	0.0	0.0	0.0	0.0	0.0	0.0	0.0	0.0	0.0	0.0	0.0	0.0	0.0	0.0	0.0	0.0	0.0	0.0	0.0	0.0	0.0	0.0	0.0	0.0	0.0	0.0	0.0	0.0	0.0	0.0	0.0	0.0	0.0	0.0	0.0	0.0	0.0	0.0	0.0	0.0	0.0	0.0	0.0	0.0	0.0	0.0	0.0	0.0	0.0	0.0	0.0	0.0	0.0	0.0	0.0	0.0	0.0	0.0	0.0	0.0	0.0	0.0	0.0	0.0	0.0	0.0	0.0	0.0	0.0	0.0	0.0	0.0	0.0	0.0	0.0	0.0	0.0	0.0	0.0	0.0	0.0	0.0	0.0	0.0	0.0	0.0	0.0	0.0	0.0	0.0	0.0	0.0	0.0	0.0	0.0	0.0	0.0	0.0	0.0	0.0	0.0	0.0	0.0	0.0	0.0	0.0	0.0	0.0	0.0	0.0	0.0	0.0	0.0	0.0	0.0	0.0	0.0	0.0	0.0	0.0	0.0	0.0	0.0	0.0	0.0	0.0	0.0	0.0	0.0	0.0	0.0	0.0	0.0	0.0	0.0	0.0	0.0	0.0	0.0	0.0	0.0	0.0	0.0	0.0	0.0	0.0	0.0	0.0	0.0	0.0	0.0	0.0	0.0	0.0	0.0	0.0	0.0	0.0	0.0	0.0	0.0	0.0	0.0	0.0	0.0	0.0	0.0	0.0	0.0	0.0	0.0	0.0	0.0	0.0	0.0	0.0	0.0	0.0	0.0	0.0	0.0	0.0	0.0	0.0	0.0	0.0	0.0	0.0	0.0	0.0	0.0	0.0	0.0	0.0	0.0	0.0	0.0	0.0	0.0	0.0	0.0	0.0	0.0	0.0	0.0	0.0	0.0	0.0	0.0	0.0	0.0	0.0	0.0	0.0	0.0	0.0	0.0	0.0	0.0	0.0	0.0	0.0	0.0	0.0	0.0	0.0	0.0	0.0
13047	ENSMUSG00000095029	Gm36079	1.0	0.0	0.0	0.0	1.0	0.0	0.0	0.0	0.0	0.0	0.0	0.0	0.0	0.0	0.0	0.0	0.0	0.0	0.0	0.0	0.0	0.0	0.0	0.0	0.0	0.0	0.0	0.0	0.0	0.0	0.0	0.0	0.0	0.0	0.0	0.0	0.0	0.0	0.0	0.0	0.0	0.0	0.0	0.0	0.0	0.0	0.0	0.0	1.0	0.0	0.0	0.0	0.0	2.0	0.0	0.0	0.0	0.0	0.0	0.0	1.0	0.0	0.0	0.0	0.0	0.0	1.0	0.0	0.0	0.0	0.0	0.0	0.0	0.0	1.0	0.0	0.0	0.0	1.0	1.0	0.0	0.0	0.0	0.0	0.0	0.0	0.0	0.0	0.0	0.0	2.0	0.0	0.0	0.0	0.0	0.0	0.0	0.0	0.0	0.0	0.0	0.0	3.0	0.0	0.0	0.0	0.0	0.0	0.0	0.0	0.0	0.0	0.0	0.0	0.0	0.0	0.0	0.0	0.0	0.0	0.0	0.0	0.0	0.0	0.0	0.0	0.0	0.0	0.0	0.0	0.0	0.0	0.0	0.0	0.0	0.0	0.0	0.0	0.0	0.0	0.0	0.0	0.0	0.0	0.0	0.0	0.0	0.0	0.0	0.0	0.0	0.0	0.0	0.0	0.0	0.0	0.0	0.0	0.0	1.0	0.0	0.0	0.0	1.0	0.0	0.0	0.0	0.0	1.0	0.0	0.0	0.0	0.0	0.0	0.0	0.0	0.0	1.0	0.0	0.0	0.0	0.0	0.0	0.0	0.0	0.0	0.0	0.0	0.0	0.0	0.0	0.0	0.0	1.0	0.0	0.0	0.0	0.0	0.0	0.0	0.0	0.0	0.0	0.0	0.0	0.0	0.0	0.0	0.0	0.0	0.0	0.0	0.0	0.0	0.0	0.0	0.0	0.0	0.5	0.0	0.0	0.0	0.0	0.0	0.5	0.0	0.0	0.0	0.0	0.0	0.0	0.0	0.0	0.0	0.0	0.0	0.0	0.0	0.0	0.0	0.0	0.0	0.0	1.0	0.0	0.0	0.0	0.0	0.0	0.0	0.0	0.0	0.0	0.0	0.0	0.0	0.0	1.0	0.0	0.0	0.0	0.0	0.0	0.0	1.0	0.0	0.0	0.0	0.0	0.0	1.0	0.0	0.0	0.0	0.0	0.0	0.0	0.0	0.0	0.0	0.0	0.0	0.0	0.0	0.0	0.0	0.0	0.0	0.0	0.0	0.0	0.0	0.0	0.0	0.0	0.0	0.0	0.0	0.0	0.0	0.0	0.0	0.0	0.0	0.0	0.0	0.0	0.0	0.0	0.0	0.0	0.0	0.0	0.0	0.0	0.0	0.0	0.0	0.0	0.0	0.0	0.0	0.0	0.0	0.0	0.0	0.0	0.0	0.0	0.0	0.0	0.0	0.0	0.0	0.0	0.0	0.0	0.0	0.0	0.0	0.0	0.0	0.0	0.0	0.0	0.0	0.0	0.0	0.0	0.0	0.0	0.0	0.0	0.0	0.0	0.0	0.0	0.0	0.0	0.0	0.0	0.0	0.0	0.0	0.0	0.0	0.5	0.5	0.0	0.0	1.0	6.0	0.0	0.0	0.0	0.0	1.0	0.0	0.0	0.0	0.0	0.0	0.0	1.0	0.0	0.0	0.0	0.0	0.0	0.0	0.0	0.0	0.0	0.0	0.0	0.0	0.0	0.0	0.0	0.0	0.0	0.0	0.0	0.0	0.0	1.0	0.0	0.0	0.0	0.0	0.0	0.0	0.0	0.0	0.0	0.0	0.0	0.0	0.0	0.0	0.0	0.0	0.0	0.0	0.0	0.0	0.0	0.0	0.0	0.0	0.0	0.0	0.0	0.0	0.0	0.0	0.0	0.0	0.0	0.0	0.0	0.0	0.0	0.0	0.0	0.0	0.0	0.0	0.0	1.0	0.0	0.0	0.0	2.0	0.0	0.0	0.0	1.0	0.0	0.0	0.0	0.0	0.0	0.0	0.0	0.0	0.0	0.0	0.0	0.0	0.0	0.0	0.0	0.0	0.0	0.0	0.0	0.0	0.0	1.0	0.0	0.0	0.0	0.0	0.0	0.0	0.0	0.0	0.0	0.0	0.0	0.0	0.0	0.0	0.0	0.0	0.0	0.0	0.0	0.0	0.0	0.0	0.0	1.0	0.0	1.0	1.0	0.0	0.0	0.0	0.0	0.0	0.0	0.0	3.0	0.0	1.0	0.0	2.0	0.0	0.0	0.0	0.0	0.0	0.0	0.0	0.0	0.0	0.0	0.0	0.0	0.0	0.0	0.0	0.0	0.0	0.0	3.0	0.0	0.0	1.0	0.0	0.0	0.0	0.0	0.0	3.0	0.0	0.0	1.0	0.0	0.0	0.0	0.0	0.0	0.0	0.0	0.0	0.0	0.0	0.0	1.0	1.0	0.0	0.0	0.0	0.0	0.0	0.0	0.0	0.0	0.0	0.0	0.0	0.0	0.0	0.0	0.0	0.0	0.0	1.0	0.0	0.0	0.0	0.0	0.0	0.0	0.0	0.0	1.0	0.0	0.0	0.0	2.0	0.0	0.0	0.0	0.0	0.0	0.0	0.0	0.0	1.0	0.0	0.0	0.0	0.0	0.5	0.0	0.0	0.0	0.0	0.5	0.0	0.0	0.0	0.0	0.0	0.0	0.0	0.0	1.0	0.0	0.0	0.0	0.0	0.0	0.0	0.0	0.0	0.0	0.0	0.0	0.0	0.0	0.0	0.0	0.0	0.0	0.0	0.0	0.0	0.0	0.0	0.0	0.0	0.0	0.0	0.0	0.0	0.0	0.0	0.0	0.0	0.0	0.0	0.0	0.0	0.0	0.0	0.0	0.0	0.0	0.0	0.0	0.5	0.0	0.0	0.0	0.0	0.0	0.0	0.0	0.0	0.0	0.0	0.5	0.0	1.0	0.0	0.0	0.0	0.0	0.0	0.0	0.0	0.0	1.0	1.0	2.0	1.0	3.0	0.5	0.0	0.0	0.5	0.0	0.0	0.0	0.0	0.0	0.0	0.0	0.0	0.5	1.5	0.0	0.0	1.0	0.0	0.0	0.0	0.0	0.0	0.0	0.0	0.0	0.0	0.0	0.0	0.0	0.0	0.0	0.0	0.0	0.0	0.0	0.0	0.0	0.0	0.0	0.0	0.5	0.0	0.5	0.0	0.0	0.5	0.0	0.0	0.0	1.0	0.0	0.0	0.0	0.0	0.0	0.0	0.0	0.0	0.0	0.0	0.0	0.0	0.0	0.0	0.0	0.0	0.0	0.0	0.0	0.0	0.0	0.0	0.0	0.0	0.0	0.0	1.0	0.0	0.0	0.0	0.0	0.0	0.0	0.0	0.0	0.0	0.0	0.0	0.0	0.0	0.5	0.0	0.0	0.0	0.0	0.0	0.0	0.0	0.0	0.0	0.0	0.0	0.0	0.0	0.0	0.0	0.0	0.0	0.0	0.0	0.0	0.0	0.0
13048	ENSMUSG00000096413	Gm3616	0.0	0.0	0.0	0.0	0.0	0.0	0.0	0.0	0.0	0.0	0.0	0.0	0.0	0.0	0.0	0.0	0.0	0.0	0.0	0.0	0.0	0.0	0.0	0.0	0.0	0.0	0.0	0.0	0.0	0.0	0.0	0.0	0.0	0.0	0.0	0.0	0.0	0.0	0.0	0.0	0.0	0.0	0.0	0.0	0.0	0.0	0.0	0.0	0.0	0.0	0.0	0.0	0.0	0.0	0.0	0.0	0.0	0.0	0.0	0.0	0.0	0.0	0.0	0.0	0.0	0.0	0.0	0.0	0.0	0.0	0.0	0.0	0.0	0.0	0.0	0.0	0.0	0.0	0.0	0.0	0.0	0.0	0.0	0.0	0.0	0.0	0.0	0.0	0.0	0.0	0.0	0.0	0.0	0.0	0.0	0.0	0.0	0.0	0.0	0.0	0.0	0.0	0.0	0.0	0.0	0.0	0.0	0.0	0.0	0.0	0.0	0.0	0.0	0.0	0.0	0.0	0.0	0.0	0.0	0.0	0.0	0.0	0.0	0.0	0.0	0.0	0.0	0.0	0.0	0.0	0.0	0.0	0.0	0.0	0.0	0.0	0.0	0.0	0.0	0.0	0.0	0.0	0.0	0.0	0.0	0.0	0.0	0.0	0.0	0.0	0.0	0.0	0.0	0.0	0.0	0.0	0.0	0.0	0.0	0.0	0.0	0.0	0.0	0.0	0.0	0.0	0.0	0.0	0.0	0.0	0.0	0.0	0.0	0.0	0.0	0.0	0.0	0.0	0.0	0.0	0.0	0.0	0.0	0.0	0.0	0.0	0.0	0.0	0.0	0.0	0.0	0.0	0.0	0.0	0.0	0.0	0.0	0.0	0.0	0.0	0.0	0.0	0.0	0.0	0.0	0.0	0.0	0.0	0.0	0.0	0.0	0.0	0.0	0.0	0.0	0.0	0.0	0.0	0.0	0.0	0.0	0.0	0.0	0.0	0.0	0.0	0.0	0.0	0.0	0.0	0.0	0.0	0.0	0.0	0.0	0.0	0.0	0.0	0.0	0.0	0.0	0.0	0.0	0.0	0.0	0.0	0.0	0.0	0.0	0.0	0.0	0.0	0.0	0.0	0.0	0.0	0.0	0.0	0.0	0.0	0.0	0.0	0.0	0.0	0.0	0.0	0.0	0.0	0.0	0.0	0.0	0.0	0.0	0.0	0.0	0.0	0.0	0.0	0.0	0.0	0.0	0.0	0.0	0.0	0.0	0.0	0.0	0.0	0.0	0.0	0.0	0.0	0.0	0.0	0.0	0.0	0.0	0.0	0.0	0.0	0.0	0.0	0.0	0.0	0.0	0.0	0.0	0.0	0.0	0.0	0.0	0.0	0.0	0.0	0.0	0.0	0.0	0.0	0.0	0.0	0.0	0.0	0.0	0.0	0.0	0.0	0.0	0.0	0.0	0.0	0.0	0.0	0.0	0.0	0.0	0.0	0.0	0.0	0.0	0.0	0.0	0.0	0.0	0.0	0.0	0.0	0.0	0.0	0.0	0.0	0.0	0.0	0.0	0.0	0.0	0.0	0.0	0.0	0.0	0.0	0.0	0.0	0.0	0.0	0.0	0.0	0.0	0.0	0.0	0.0	0.0	0.0	0.0	0.0	0.0	0.0	0.0	0.0	0.0	0.0	0.0	0.0	0.0	0.0	0.0	0.0	0.0	0.0	0.0	0.0	0.0	0.0	0.0	0.0	0.0	0.0	0.0	0.0	0.0	0.0	0.0	0.0	0.0	0.0	0.0	0.0	0.0	0.0	0.0	0.0	0.0	0.0	0.0	0.0	0.0	0.0	0.0	0.0	0.0	0.0	0.0	0.0	0.0	0.0	0.0	0.0	0.0	0.0	0.0	0.0	0.0	0.0	0.0	0.0	0.0	0.0	0.0	0.0	0.0	0.0	0.0	0.0	0.0	0.0	0.0	0.0	0.0	0.0	0.0	0.0	0.0	0.0	0.0	0.0	0.0	0.0	0.0	0.0	0.0	0.0	0.0	0.0	0.0	0.0	0.0	0.0	0.0	0.0	0.0	0.0	0.0	0.0	0.0	0.0	0.0	0.0	0.0	0.0	0.0	0.0	0.0	0.0	0.0	0.0	0.0	0.0	0.0	0.0	0.0	0.0	0.0	0.0	0.0	0.0	0.0	0.0	0.0	0.0	0.0	0.0	0.0	0.0	0.0	0.0	0.0	0.0	0.0	0.0	0.0	0.0	0.0	0.0	0.0	0.0	0.0	0.0	0.0	0.0	0.0	0.0	0.0	0.0	0.0	0.0	0.0	0.0	0.0	0.0	0.0	0.0	0.0	0.0	0.0	0.0	0.0	0.0	0.0	0.0	0.0	0.0	0.0	0.0	0.0	0.0	0.0	0.0	0.0	0.0	0.0	0.0	0.0	0.0	0.0	0.0	0.0	0.0	0.0	0.0	0.0	0.0	0.0	0.0	0.0	0.0	0.0	0.0	0.0	0.0	0.0	0.0	0.0	0.0	0.0	0.0	0.0	0.0	0.0	0.0	0.0	0.0	0.0	0.0	0.0	0.0	0.0	0.0	0.0	0.0	0.0	0.0	0.0	0.0	0.0	0.0	0.0	0.0	0.0	0.0	0.0	0.0	0.0	0.0	0.0	0.0	0.0	0.0	0.0	0.0	0.0	0.0	0.0	0.0	0.0	0.0	0.0	0.0	0.0	0.0	0.0	0.0	0.0	0.0	0.0	0.0	0.0	0.0	0.0	0.0	0.0	0.0	0.0	0.0	0.0	0.0	0.0	0.0	0.0	0.0	0.0	0.0	0.0	0.0	0.0	0.0	0.0	0.0	0.0	0.0	0.0	0.0	0.0	0.0	0.0	0.0	0.0	0.0	0.0	0.0	0.0	0.0	0.0	0.0	0.0	0.0	0.0	0.0	0.0	0.0	0.0	0.0	0.0	0.0	0.0	0.0	0.0	0.0	0.0	0.0	0.0	0.0	0.0	0.0	0.0	0.0	0.0	0.0	0.0	0.0	0.0	0.0	0.0	0.0	0.0	0.0	0.0	0.0	0.0	0.0	0.0	0.0	0.0	0.0	0.0	0.0	0.0	0.0	0.0	0.0	0.0	0.0	0.0	0.0	0.0	0.0	0.0	0.0	0.0	0.0	0.0	0.0	0.0	0.0	0.0	0.0	0.0	0.0	0.0	0.0	0.0	0.0	0.0	0.0	0.0	0.0	0.0	0.0	0.0	0.0	0.0	0.0	0.0	0.0	0.0	0.0	0.0	0.0	0.0	0.0	0.0	0.0	0.0	0.0	0.0	0.0	0.0	0.0	0.0	0.0	0.0	0.0	0.0	0.0	0.0	0.0	0.0	0.0	0.0	0.0	0.0	0.0	0.0	0.0	0.0	0.0	0.0	0.0	0.0	0.0	0.0	0.0	0.0	0.0	0.0	0.0	0.0	0.0	0.0	0.0	0.0	0.0	0.0	0.0	0.0	0.0	0.0	0.0	0.0	0.0	0.0	0.0	0.0	0.0	0.0	0.0	0.0
13049	ENSMUSG00000087474	Gm12100	1.0	0.0	0.0	0.0	0.0	2.0	0.0	1.0	1.0	0.0	0.0	0.0	0.0	0.0	0.0	0.0	1.0	0.0	0.0	0.0	0.0	0.0	0.0	0.0	0.0	0.0	0.0	0.0	0.0	0.0	0.0	0.0	0.0	0.0	0.0	0.0	0.0	0.0	0.0	0.0	1.0	0.0	0.0	0.0	1.0	0.0	0.0	0.0	0.0	0.0	0.0	0.0	0.0	0.0	0.0	0.0	0.0	0.0	0.0	0.0	0.0	0.0	0.0	0.0	0.0	1.0	0.0	0.0	0.0	0.0	0.0	0.0	0.0	0.0	0.0	0.0	1.0	0.0	1.0	0.0	0.0	1.0	0.0	0.0	0.0	0.0	0.0	0.0	0.0	0.0	0.0	0.0	1.0	0.0	0.0	0.0	0.0	0.0	0.0	0.0	0.0	0.0	0.0	0.0	0.0	0.0	0.0	1.0	0.0	0.0	0.0	1.0	0.0	0.0	0.0	0.0	0.0	0.0	0.0	0.0	0.0	0.0	0.0	1.0	1.0	0.0	0.0	2.0	0.0	0.0	0.0	0.0	0.0	0.0	0.0	0.0	0.0	0.0	0.0	0.0	0.0	0.0	0.0	0.0	0.0	1.0	0.0	0.0	0.0	4.0	0.0	0.0	0.0	0.0	0.0	0.0	0.0	0.0	0.0	0.0	0.0	0.0	0.0	0.0	0.0	0.0	0.0	0.0	0.0	0.0	0.0	0.0	0.0	0.0	0.0	0.0	2.0	0.0	0.0	0.0	0.0	0.0	3.0	0.0	0.0	0.0	0.0	0.0	0.0	0.0	0.0	0.0	0.0	1.0	0.0	0.0	0.0	0.0	0.0	0.0	0.0	0.0	0.0	0.0	0.0	0.0	0.0	0.0	0.0	0.0	0.0	0.0	0.0	1.0	0.0	0.0	0.0	0.0	1.0	0.0	0.0	0.0	0.0	0.0	0.0	0.0	0.0	0.0	0.0	0.0	0.0	0.0	1.0	0.0	0.0	0.0	0.0	0.0	0.0	0.0	0.0	0.0	1.0	0.0	0.0	1.0	0.0	0.0	0.0	0.0	0.0	0.0	0.0	0.0	0.0	0.0	0.0	0.0	1.0	0.0	0.0	0.0	0.0	0.0	0.0	0.0	0.0	0.0	0.0	0.0	0.0	0.0	0.0	0.0	0.0	0.0	0.0	0.0	0.0	0.0	0.0	0.0	1.0	0.0	0.0	0.0	0.0	0.0	0.0	0.0	0.0	0.0	0.0	0.0	0.0	1.0	0.0	0.0	0.0	0.0	0.0	0.0	0.0	0.0	0.0	0.0	2.0	0.0	0.0	0.0	0.0	0.0	0.0	0.0	0.0	0.0	1.002	0.0	0.0	0.0	0.0	0.0	0.0	0.0	0.0	0.0	0.0	0.0	0.0	0.0	0.0	0.0	0.0	0.0	0.0	0.0	0.0	0.0	0.0	0.0	0.0	0.0	0.0	0.0	0.0	0.0	0.0	0.0	0.0	0.0	0.0	0.0	0.0	0.0	0.0	0.0	0.0	0.0	0.0	0.0	1.023	1.017	0.0	0.0	0.0	0.0	0.0	0.0	0.0	0.0	0.0	0.0	0.0	1.023	1.002	0.0	0.0	1.0	0.0	0.0	0.0	2.0	0.0	0.0	0.0	3.0	0.0	0.0	0.0	0.0	1.0	0.0	0.0	0.0	0.0	0.0	0.0	0.0	0.0	1.0	0.0	0.0	0.0	0.0	0.0	0.0	0.0	0.0	1.0	0.0	0.0	0.0	2.0	3.0	0.0	0.0	2.0	0.0	0.0	0.0	1.0	2.0	1.0	0.0	0.0	0.0	0.0	0.0	0.0	0.0	0.0	0.0	0.0	0.0	0.0	0.0	0.0	0.0	0.0	0.0	0.0	0.0	0.0	0.0	0.0	0.0	0.0	0.0	0.0	0.0	0.0	0.0	0.0	0.0	0.0	0.0	1.0	0.0	0.0	0.0	1.0	0.0	0.0	0.0	1.0	0.0	0.0	0.0	0.0	0.0	0.0	0.0	0.0	0.0	0.0	0.0	0.0	2.0	0.0	0.0	0.0	0.0	0.0	1.0	0.0	0.0	1.0	0.0	0.0	0.0	2.0	1.0	0.0	0.0	0.0	0.0	1.0	0.0	0.0	0.0	0.0	0.0	0.0	0.0	0.0	0.0	1.0	0.0	1.0	1.001	0.0	0.0	0.0	1.0	0.0	0.0	0.0	1.13	0.0	0.0	0.0	0.0	0.0	0.0	0.0	0.0	0.0	0.0	0.0	0.0	0.0	0.0	0.0	0.0	0.0	0.0	1.0	0.0	0.0	0.0	0.0	0.0	0.0	0.0	0.0	1.0	0.0	0.0	0.0	0.0	0.0	0.0	0.0	1.0	0.0	0.0	0.0	0.0	0.0	0.0	0.0	0.0	0.0	0.0	0.0	0.0	0.0	1.0	0.0	0.0	0.0	0.0	0.0	0.0	0.0	0.0	1.0	0.0	0.0	0.0	1.0	0.0	0.0	0.0	0.0	0.0	0.0	0.0	0.0	0.0	0.0	1.0	0.0	1.0	0.0	1.0	0.0	0.0	0.0	2.0	0.0	0.0	0.0	0.0	0.0	0.0	0.0	0.0	0.0	0.0	0.0	0.0	0.0	0.0	0.0	0.0	1.0	0.0	0.0	0.0	0.0	9.0	0.0	0.0	0.0	1.0	0.0	0.0	0.0	1.0	0.0	4.0	0.0	0.0	0.0	0.0	1.0	1.0	0.0	0.0	0.0	0.0	0.0	0.0	0.0	0.0	0.0	0.0	0.0	0.0	0.0	0.0	1.0	0.0	0.0	0.0	0.0	0.0	0.0	0.0	0.0	1.209	0.0	0.0	2.0	0.0	0.0	0.0	0.0	0.0	0.0	0.0	0.0	0.0	0.0	0.0	0.0	0.0	3.0	2.0	2.0	2.0	0.0	1.0	2.0	0.0	1.0	1.003	0.0	0.0	0.0	1.0	0.0	0.0	0.0	1.0	0.0	0.0	0.0	1.0	1.0	0.0	1.0	0.0	0.0	0.0	0.0	0.0	0.0	0.0	0.0	0.0	0.0	0.0	0.0	4.0	0.0	0.0	0.0	0.0	0.0	0.0	0.0	0.0	0.0	0.0	0.0	0.0	0.0	0.0	0.0	0.0	2.0	0.0	0.0	1.0	0.0	0.0	0.0	0.0	0.0	0.0	0.0	0.0	0.0	0.0	0.0	0.0	1.021	0.0	0.0	0.0	0.0	0.0	1.001	0.0	0.0	0.0	0.0	0.0	0.0	0.0	0.0	0.0	0.0	0.0	0.0	0.0	0.0	0.0	0.0	0.0	0.0	0.0	0.0	0.0	0.0	0.0	0.0	0.0	0.0	0.0	0.0	0.0	0.0	0.0	0.0	0.0	0.0	0.0	0.0	0.0	0.0	0.0	0.0	1.0	0.0	0.0	0.0	0.0	0.0	0.0	0.0	0.0	0.0
13050	ENSMUSG00000089465	Gm23702	0.0	0.0	0.0	0.0	0.0	0.0	0.0	0.0	0.0	0.0	0.0	0.0	0.0	0.0	0.0	0.0	0.0	0.0	0.0	0.0	0.0	0.0	0.0	0.0	0.0	0.0	0.0	0.0	0.0	0.0	0.0	0.0	0.0	0.0	0.0	0.0	0.0	0.0	0.0	0.0	0.0	0.0	0.0	0.0	0.0	0.0	0.0	0.0	0.0	0.0	0.0	0.0	0.0	0.0	0.0	0.0	0.0	0.0	0.0	0.0	0.0	0.0	0.0	0.0	0.0	0.0	0.0	0.0	0.0	0.0	0.0	0.0	0.0	0.0	0.0	0.0	0.0	0.0	0.0	0.0	0.0	0.0	0.0	0.0	0.0	0.0	0.0	0.0	0.0	0.0	0.0	0.0	0.0	0.0	0.0	0.0	0.0	0.0	0.0	0.0	0.0	0.0	0.0	0.0	0.0	0.0	0.0	0.0	0.0	0.0	0.0	0.0	0.0	0.0	0.0	0.0	0.0	0.0	0.0	0.0	0.0	0.0	0.0	0.0	0.0	0.0	0.0	0.0	0.0	0.0	0.0	0.0	0.0	0.0	0.0	0.0	0.0	0.0	0.0	0.0	0.0	0.0	0.0	0.0	0.0	0.0	0.0	0.0	0.0	0.0	0.0	0.0	0.0	0.0	0.0	0.0	0.0	0.0	0.0	0.0	0.0	0.0	0.0	0.0	0.0	0.0	0.0	0.0	0.0	0.0	0.0	0.0	0.0	0.0	0.0	0.0	0.0	0.0	0.0	0.0	0.0	0.0	0.0	0.0	0.0	0.0	0.0	0.0	0.0	0.0	0.0	0.0	0.0	0.0	0.0	0.0	0.0	0.0	0.0	0.0	0.0	0.0	0.0	0.0	0.0	0.0	0.0	0.0	0.0	0.0	0.0	0.0	0.0	0.0	0.0	0.0	0.0	0.0	0.0	0.0	0.0	0.0	0.0	0.0	0.0	0.0	0.0	0.0	0.0	0.0	0.0	0.0	0.0	0.0	0.0	0.0	0.0	0.0	0.0	0.0	0.0	0.0	0.0	0.0	0.0	0.0	0.0	0.0	0.0	0.0	0.0	0.0	0.0	0.0	0.0	0.0	0.0	0.0	0.0	0.0	0.0	0.0	0.0	0.0	0.0	0.0	0.0	0.0	0.0	0.0	0.0	0.0	0.0	0.0	0.0	0.0	0.0	0.0	0.0	0.0	0.0	0.0	0.0	0.0	0.0	0.0	0.0	0.0	0.0	0.0	0.0	0.0	0.0	0.0	0.0	0.0	0.0	0.0	0.0	0.0	0.0	0.0	0.0	0.0	0.0	0.0	0.0	0.0	0.0	0.0	0.0	0.0	0.0	0.0	0.0	0.0	0.0	0.0	0.0	0.0	0.0	0.0	0.0	0.0	0.0	0.0	0.0	0.0	0.0	0.0	0.0	0.0	0.0	0.0	0.0	0.0	0.0	0.0	0.0	0.0	0.0	0.0	0.0	0.0	0.0	0.0	0.0	0.0	0.0	0.0	0.0	0.0	0.0	0.0	0.0	0.0	0.0	0.0	0.0	0.0	0.0	0.0	0.0	0.0	0.0	1.0	0.0	0.0	0.0	0.0	0.0	0.0	0.0	0.0	0.0	0.0	0.0	0.0	0.0	0.0	0.0	0.0	0.0	0.0	0.0	0.0	0.0	0.0	0.0	0.0	0.0	0.0	0.0	0.0	0.0	0.0	0.0	0.0	0.0	0.0	0.0	0.0	0.0	0.0	0.0	0.0	0.0	0.0	0.0	0.0	0.0	0.0	0.0	0.0	0.0	0.0	0.0	0.0	0.0	0.0	0.0	0.0	0.0	0.0	0.0	0.0	0.0	0.0	0.0	0.0	0.0	0.0	0.0	0.0	0.0	0.0	0.0	0.0	0.0	0.0	0.0	0.0	0.0	0.0	0.0	0.0	0.0	0.0	0.0	0.0	0.0	0.0	0.0	0.0	0.0	0.0	0.0	0.0	0.0	0.0	0.0	0.0	0.0	0.0	0.0	0.0	0.0	0.0	0.0	0.0	0.0	0.0	0.0	0.0	0.0	0.0	0.0	0.0	0.0	0.0	0.0	0.0	0.0	0.0	0.0	0.0	0.0	0.0	0.0	0.0	0.0	0.0	0.0	0.0	0.0	0.0	0.0	0.0	0.0	0.0	0.0	0.0	0.0	0.0	0.0	0.0	0.0	0.0	0.0	0.0	0.0	0.0	0.0	0.0	0.0	0.0	0.0	0.0	0.0	0.0	0.0	0.0	0.0	0.0	0.0	0.0	0.0	0.0	0.0	0.0	0.0	0.0	0.0	0.0	0.0	0.0	0.0	0.0	0.0	0.0	0.0	0.0	0.0	0.0	0.0	0.0	0.0	0.0	0.0	0.0	0.0	0.0	0.0	0.0	0.0	0.0	0.0	0.0	0.0	0.0	0.0	0.0	0.0	0.0	0.0	0.0	0.0	0.0	0.0	0.0	0.0	0.0	0.0	0.0	0.0	0.0	0.0	0.0	0.0	0.0	0.0	0.0	0.0	0.0	0.0	0.0	0.0	0.0	0.0	0.0	0.0	0.0	0.0	0.0	0.0	0.0	0.0	0.0	0.0	0.0	0.0	0.0	0.0	0.0	0.0	0.0	0.0	0.0	0.0	0.0	0.0	0.0	0.0	0.0	0.0	0.0	0.0	0.0	0.0	0.0	0.0	0.0	0.0	0.0	0.0	0.0	0.0	0.0	0.0	0.0	0.0	0.0	0.0	0.0	0.0	0.0	0.0	0.0	0.0	0.0	0.0	0.0	0.0	0.0	0.0	0.0	0.0	0.0	0.0	0.0	0.0	0.0	0.0	0.0	0.0	0.0	0.0	0.0	0.0	0.0	0.0	0.0	0.0	0.0	0.0	0.0	0.0	0.0	0.0	0.0	0.0	0.0	0.0	0.0	0.0	0.0	0.0	0.0	0.0	0.0	0.0	0.0	0.0	0.0	0.0	0.0	0.0	0.0	0.0	0.0	0.0	0.0	0.0	0.0	0.0	0.0	0.0	0.0	0.0	0.0	0.0	0.0	0.0	0.0	0.0	0.0	0.0	0.0	0.0	0.0	0.0	0.0	0.0	0.0	0.0	0.0	0.0	0.0	0.0	0.0	0.0	0.0	0.0	0.0	0.0	0.0	0.0	0.0	0.0	0.0	0.0	0.0	0.0	0.0	0.0	0.0	0.0	0.0	0.0	0.0	0.0	0.0	0.0	0.0	0.0	0.0	0.0	0.0	0.0	0.0	0.0	0.0	0.0	0.0	0.0	0.0	0.0	0.0	0.0	0.0	0.0	0.0	0.0	0.0	0.0	0.0	0.0	0.0	0.0	0.0	0.0	0.0	0.0	0.0	0.0	0.0	0.0	0.0	0.0	0.0	0.0	0.0	0.0	0.0	0.0	0.0	0.0	0.0	0.0	0.0	0.0	0.0	0.0	0.0	0.0	0.0	0.0	0.0	0.0	0.0	0.0	0.0	0.0	0.0	0.0
13051	ENSMUSG00000062488	Ifit3b	190.19	139.226	119.55	118.022	219.355	72.458	85.163	237.14	202.414	33.204	219.995	27.176	88.68	105.047	97.945	56.278	97.393	77.725	127.417	151.045	72.03	108.315	88.863	90.298	87.497	109.099	110.415	98.021	100.644	106.191	161.634	29.555	70.438	54.236	77.536	73.353	55.013	162.313	130.8	1.252	65.578	57.203	84.025	96.827	120.468	141.384	64.42	98.174	73.001	78.779	95.581	102.432	55.503	160.396	165.7	56.602	97.131	79.501	122.186	123.036	74.627	45.156	114.121	179.595	74.579	69.772	59.252	72.195	91.402	130.562	85.283	103.514	50.909	96.547	148.386	126.155	118.727	108.024	36.102	142.838	86.053	117.688	87.642	82.221	86.94	85.422	138.809	67.763	128.138	75.115	401.371	365.8	137.153	399.557	125.065	591.276	265.941	153.462	526.884	194.163	191.474	71.864	472.982	161.489	237.294	149.157	314.548	226.25	196.99	154.034	146.35	101.36	275.447	302.004	244.756	177.642	205.487	144.312	344.31	246.547	190.131	187.42	172.211	747.803	184.798	159.093	254.76	149.659	234.654	205.769	171.864	207.52	283.04	149.256	85.217	87.035	145.314	70.43	43.282	45.842	78.609	26.44	27.77	34.347	55.395	25.28	42.336	181.525	47.59	142.03	65.898	56.512	150.337	45.195	45.185	61.513	50.459	44.129	35.873	134.719	43.683	372.904	11.831	83.431	142.055	33.091	34.617	26.535	84.082	58.166	145.387	121.685	131.48	71.592	136.257	147.772	125.447	141.739	179.406	129.508	1361.58	81.086	73.921	62.565	28.908	43.666	30.286	55.416	50.909	40.663	33.193	159.955	55.809	82.259	26.765	86.057	58.56	170.643	68.149	73.659	88.791	50.51	80.047	67.239	66.979	70.877	66.0	46.77	61.232	57.0	65.0	70.246	65.0	47.133	82.339	30.0	68.377	92.404	53.237	85.0	86.646	119.212	172.234	82.433	11.797	36.928	26.2	23.893	30.276	33.563	41.171	46.193	22.827	33.597	35.227	31.528	33.197	33.762	34.22	27.206	44.615	46.513	46.127	239.182	95.917	105.458	148.149	83.071	102.077	59.196	242.905	108.68	115.376	320.188	235.746	280.498	108.369	180.25	101.568	191.135	14.86	16.767	47.739	97.427	25.457	22.781	29.065	31.569	18.86	27.963	37.685	52.627	26.794	15.914	59.234	33.187	9.113	61.613	54.765	64.559	86.591	81.047	87.928	87.553	47.313	91.623	40.774	36.18	65.606	46.453	62.989	74.361	65.257	75.903	80.93	81.211	83.997	50.25	66.964	61.151	83.801	92.797	96.297	93.03	50.356	45.946	69.467	52.023	73.627	41.412	29.85	37.849	17.618	45.419	48.551	72.794	59.71	22.804	24.645	31.317	27.562	32.094	24.282	30.624	19.156	39.739	13.071	40.951	21.186	24.303	29.344	30.188	33.203	37.08	19.577	28.681	32.189	21.011	35.357	16.249	30.253	26.222	26.133	62.44	37.016	42.578	47.916	35.022	30.481	29.823	44.811	51.454	62.116	48.592	74.079	29.526	34.963	48.873	66.621	35.625	71.007	58.289	31.84	339.449	219.279	245.992	282.472	235.0	250.352	236.166	318.404	336.605	173.219	1099.38	284.799	70.242	96.899	71.516	60.537	111.289	127.007	71.391	125.287	84.825	53.968	82.576	160.54	78.483	68.688	106.055	135.538	128.447	60.058	78.222	132.427	71.892	80.048	56.529	140.885	100.224	66.401	109.844	131.017	83.021	97.095	77.74	107.414	97.785	116.648	112.18	64.531	234.787	105.767	114.258	108.785	153.659	54.628	48.313	74.335	127.375	128.284	164.835	72.579	6.131	4.046	15.354	6.067	9.057	14.223	4.035	8.354	9.163	8.108	0.0	9.338	8.16	3.119	6.0	15.755	6.23	11.0	12.176	4.167	3.161	9.161	8.342	9.173	12.422	7.209	21.292	13.6	7.153	15.683	40.626	10.396	417.998	182.967	280.817	182.041	377.951	424.311	312.179	214.168	151.161	295.679	124.037	195.406	109.536	62.848	51.7	69.716	78.946	62.032	61.697	82.368	105.85	73.975	237.062	38.775	143.058	112.977	210.15	126.145	133.279	209.076	107.539	84.366	80.056	124.859	88.478	88.613	60.925	131.505	92.035	200.417	96.885	241.362	311.758	220.394	923.32	499.946	1011.85	486.556	577.857	755.81	317.577	658.095	494.842	566.933	651.859	566.44	386.664	749.648	696.865	978.64	1731.6	470.527	795.239	880.882	312.905	487.465	496.577	342.906	54.979	149.145	91.906	52.136	114.846	172.595	124.689	216.244	31.405	208.436	198.526	131.553	113.52	312.036	320.961	121.915	240.012	229.778	164.787	197.945	336.184	237.552	316.739	195.594	154.024	291.637	298.584	162.388	99.53	152.166	278.248	93.366	369.023	164.233	223.115	275.414	186.852	241.5	319.87	171.869	241.84	356.287	230.439	223.195	197.114	213.764	212.302	410.014	126.529	371.223	380.683	184.084	204.455	360.547	240.874	52.014	53.006	137.241	90.708	80.618	64.866	80.278	56.868	125.423	29.874	42.86	52.791	70.983	143.479	53.458	48.94	98.56	126.353	34.861	58.385	77.299	36.702	80.156	55.315	51.747	97.156	172.551	140.07	110.758	160.673	57.004	61.079	153.404	87.018	141.827	115.508	67.411	87.247	219.747	114.681	104.058	94.395	77.852	127.588	92.631	63.822	59.879	101.953	105.113	36.738	94.788	75.454	57.647	70.315	28.42	43.738	30.528	92.747	101.7	75.329	72.498	375.619	194.304	181.029	330.804	130.91	225.255	341.409	224.396	196.97	147.215	524.683	0.0	227.039	185.578	157.587	207.092	221.814	782.249	227.793	507.613	262.884	613.809	221.724	280.015	21.304	41.149	44.725	51.981	56.662	77.043	59.907	57.826	52.671	41.325	89.27	48.751	73.585	137.254	63.192	153.012	80.164	102.211	71.149	78.673	94.747	81.135	91.895	163.271	181.412	118.963	157.484	163.855	189.973	207.782	128.065	178.808	624.275	113.957	201.702	134.267	123.565	211.06	282.084	144.637	109.583	108.43	180.999	153.049	124.803	262.474	147.558	77.0	35.0	71.0	13.0	47.339	12.0	36.0	47.403	39.306	47.921	37.0	37.256	24.0	50.0	12.0	60.289	18.0	58.345	138.038	100.557	199.773	125.564	115.356	124.94	108.477	150.647	63.705	76.993	148.68	49.636	135.178	64.325	74.512	175.292	106.708	67.887	188.359	97.643	123.248	181.317	153.285	99.511	92.382	155.294	103.363	158.956	71.896	61.364	34.447	27.224	37.191	97.847	18.435	22.786	20.785	36.736	21.84	22.725	25.916	36.88	22.885	25.412	27.238	18.167	26.291	47.225	41.777	56.623	23.909	49.893	33.087	31.635	55.966	59.783	101.39	138.142	47.246	49.484	51.701	50.333	49.247	51.489	55.276	68.937	32.413	18.246	25.435	30.365	55.355	56.842	24.693	39.48	96.028	30.337	31.583
13052	ENSMUSG00000027177	Hipk3	6581.62	6086.15	8274.58	5494.61	6204.42	5477.14	7012.49	6679.09	5853.49	999.238	15754.4	781.86	2658.32	2506.95	3163.12	2139.04	2695.0	2646.14	2881.77	2019.25	1959.3	2616.0	3151.9	3736.66	3050.1	3204.17	3050.36	3698.25	3060.9	2695.79	3244.9	2607.05	2462.85	3224.19	2762.12	2591.81	1966.03	2919.57	3008.3	358.0	4021.04	2323.2	2546.37	1917.97	3158.91	3169.11	3349.4	2262.04	2801.61	3958.87	2748.72	2790.91	3026.82	4109.11	3754.41	2084.19	3199.07	1646.0	3408.99	2899.22	2277.0	2622.17	2365.35	3486.74	3433.0	2906.64	2927.56	3233.22	2650.01	3269.66	3149.65	3025.11	1665.13	2885.75	2596.28	3461.22	2650.12	3097.9	2273.09	2376.71	3761.45	2212.52	2716.96	3543.91	3061.56	2782.07	2651.87	2144.38	3095.21	3432.0	4363.72	4587.02	6020.14	4255.0	3670.07	4764.0	5055.52	4212.0	6153.0	5703.0	6466.34	3581.0	5735.9	4380.35	4343.12	4271.0	5186.13	5305.0	6072.6	5357.0	5341.0	3869.31	5313.38	4531.05	4902.72	5571.67	5995.46	6157.38	5253.0	4772.0	5942.04	6441.57	4633.01	4111.0	4990.0	4490.01	6370.43	4591.22	3299.0	6646.31	4499.0	4745.0	4418.19	4420.82	3707.51	4019.98	6956.18	1571.38	1050.0	1698.64	2381.09	1363.02	1427.0	1617.8	1251.0	1743.0	2279.13	2281.96	1983.68	3231.71	1759.1	1463.18	1201.96	2288.02	2120.14	1582.01	3656.3	2320.05	454.153	1299.05	1612.28	1106.01	291.0	2425.49	2090.15	553.064	1673.62	1674.32	2149.27	1406.11	2403.0	2335.19	3116.0	3242.83	3923.93	4054.57	2703.28	3201.68	4152.78	2603.08	2874.93	2521.94	1461.0	1761.0	847.0	1666.0	1111.0	2148.0	2450.0	1378.0	2289.0	1899.0	1501.0	1621.0	1194.0	1757.0	1739.0	1907.0	1651.0	1582.0	2134.0	1155.0	2022.0	1914.0	2537.0	1530.0	346.0	445.0	362.0	508.0	456.0	466.0	430.0	296.0	471.0	295.0	234.0	622.0	560.0	296.0	324.0	578.0	586.0	400.0	931.0	1161.0	1094.0	822.0	1748.0	1864.0	1676.0	1306.0	1895.0	1267.0	1570.0	1156.0	2392.0	1711.0	1471.0	1410.0	2027.0	1611.0	1737.0	2845.14	2120.74	2108.63	2608.0	2592.0	3352.0	1973.0	4026.0	2138.76	2554.88	2848.21	3193.22	3415.0	3695.35	3096.67	2399.8	2680.43	641.209	632.271	684.0	931.996	522.009	667.052	835.002	860.937	689.929	601.015	517.0	722.013	650.001	854.079	489.013	535.079	594.893	2268.0	2169.0	3015.0	1983.0	3136.0	2725.0	3014.0	1940.0	2435.0	2091.0	2631.0	2324.0	2405.0	2447.0	2409.0	2138.0	3117.0	2663.0	2479.0	2495.0	2168.0	2061.0	1680.0	2384.0	2655.0	2871.0	2021.0	2051.0	2816.0	2849.0	2388.0	2536.0	1350.0	958.0	1012.0	965.999	1622.0	1069.0	1775.0	1199.0	1143.0	1129.0	1331.0	1027.0	435.424	611.66	838.208	587.562	543.71	376.013	630.989	640.318	326.321	862.021	505.599	833.5	875.399	534.626	919.584	699.666	484.392	641.866	706.621	579.219	556.599	668.243	657.264	705.851	758.0	821.0	865.0	888.0	720.0	768.0	1048.0	792.0	1071.0	1363.0	717.0	643.456	989.0	2042.0	828.0	1047.73	664.384	635.355	10262.0	12035.0	10251.0	12994.0	10647.0	8862.0	9749.0	11939.0	15253.0	9531.0	12139.0	10974.0	3079.19	3349.41	2137.05	2675.91	2776.67	2617.39	3063.36	3005.08	3321.24	2394.71	2507.72	3004.54	3622.82	2054.05	1820.03	3100.81	4857.58	1897.74	2371.2	4060.72	3349.54	2034.13	2197.16	3679.35	1957.73	2561.11	2992.24	2112.04	3183.91	2928.72	2316.48	2610.28	3720.88	4087.23	3058.69	1809.53	2737.76	2914.94	2265.69	1659.02	2225.07	2340.67	1843.44	2010.48	3284.71	2088.13	2167.74	2346.52	135.0	138.0	163.0	228.0	257.0	187.0	285.0	175.0	156.0	276.0	132.0	180.0	121.0	266.0	267.0	351.0	144.0	232.0	185.0	152.0	158.0	76.0	247.0	243.0	544.0	428.0	803.0	649.0	409.0	573.0	1392.83	560.0	4920.23	5391.78	5801.25	5501.5	6852.81	7306.87	6336.84	7022.54	7232.57	5595.49	7357.58	5762.49	2641.73	1409.0	1711.0	1729.0	1733.29	1979.0	2245.32	2232.01	3190.21	4666.08	4952.33	2858.11	5083.52	3985.34	6538.82	4254.2	4952.26	4871.67	5006.07	3437.06	3168.54	5025.27	2843.49	4404.44	4286.11	4961.75	3329.28	5438.17	5163.95	7132.25	6089.8	4290.61	14114.0	8978.01	8734.79	6911.61	10583.2	6713.87	4660.09	12364.1	6617.16	6376.18	8717.41	7098.32	9031.94	5327.36	7703.97	8941.46	9561.6	6594.91	9224.35	11542.6	6233.78	8746.94	7553.9	5472.65	1558.49	2361.0	2561.58	1340.54	1302.01	2393.29	2285.2	3210.31	1650.0	4671.6	4097.21	4864.11	3829.0	3803.08	6385.62	6516.07	5860.04	4476.43	5000.03	4754.13	5525.59	4622.01	6368.1	3340.0	4830.0	5454.65	4709.13	4820.0	5462.01	4517.11	8054.33	5500.39	6711.07	6696.0	5824.1	6972.0	5153.0	6987.01	10189.0	6311.1	6798.43	8022.03	5491.77	7566.02	8804.31	9492.36	6216.17	9856.04	4863.0	8407.01	8508.0	9294.57	5350.47	6669.02	5426.05	1967.31	2101.0	3162.15	3329.2	839.039	2343.57	2023.1	1201.1	3449.97	1532.02	1998.2	1770.47	2491.01	3532.27	2516.23	1073.18	2754.58	5384.14	2706.0	2386.01	2076.06	1928.04	2596.0	2392.07	1295.12	1550.0	2503.0	871.0	2573.0	2335.0	1490.0	1667.0	2965.0	1919.0	2290.0	2311.0	3135.0	1173.0	3276.0	1355.0	2231.0	2555.0	2211.0	2357.0	3094.0	3050.0	2727.0	2878.0	3154.0	2517.0	4308.0	3601.0	2549.0	2952.0	1388.68	2251.0	1667.24	3091.76	3062.02	2599.56	2183.29	4605.0	4235.0	5415.0	4794.0	3528.0	4037.0	4116.0	5374.0	4319.0	4593.0	3170.0	0.0	4640.0	4423.0	4299.0	5468.0	5420.0	4926.0	6269.0	5603.0	4437.0	6552.0	3262.0	5158.0	153.0	621.0	598.0	1497.0	657.001	578.999	1554.0	760.0	758.0	623.0	865.0	576.0	694.0	1257.0	883.0	810.0	1075.0	3093.0	1216.0	1734.0	906.0	1411.0	1282.0	4790.29	4081.72	4220.19	3423.55	4138.71	3388.16	3542.0	3680.0	2595.0	2550.0	2650.0	3029.0	3258.0	2419.0	3829.0	3836.0	2728.0	3794.0	2568.0	3086.0	2047.0	3121.0	2642.0	3171.0	379.0	475.0	230.0	127.0	877.0	104.0	458.0	317.0	335.0	553.0	359.0	563.0	497.0	449.0	182.0	526.0	142.0	285.0	1986.0	1694.0	733.0	1824.0	2122.0	2043.0	950.0	1263.0	612.0	1527.0	1792.0	227.0	3232.05	1933.03	2053.0	2868.18	2922.05	2256.04	2451.0	2207.0	2325.07	2885.0	2382.0	2323.04	2093.82	2855.45	2406.0	3262.0	1970.0	2204.01	711.0	745.751	384.0	797.212	436.381	590.007	800.006	667.0	600.288	737.0	658.005	386.0	633.628	862.043	614.0	892.002	596.001	1931.0	1239.0	1741.0	1701.0	2641.0	2022.0	988.0	679.0	1075.0	1122.0	1179.0	412.0	864.0	490.0	1350.0	707.001	476.0	726.0	1314.0	748.0	913.0	896.0	871.0	886.0	831.0	1082.0	730.0	965.0	723.0	1015.0
13053	ENSMUSG00000088873	Gm25864	0.0	0.0	0.0	0.0	0.0	0.0	0.0	0.0	0.0	0.0	0.0	0.0	1.0	0.0	0.0	1.0	0.0	0.0	1.0	0.0	0.0	0.0	0.0	2.0	1.0	0.0	0.0	0.0	0.0	2.0	0.0	0.0	0.0	0.0	0.0	0.0	1.0	1.0	1.0	0.0	0.0	2.0	0.0	0.0	0.0	1.0	0.0	0.0	0.0	0.0	1.0	0.0	0.0	3.0	3.0	1.0	0.0	0.0	1.0	0.0	0.0	0.0	0.0	0.0	1.0	0.0	0.0	0.0	0.0	0.0	0.0	0.0	0.0	0.0	0.0	0.0	0.0	0.0	1.0	0.0	0.0	0.0	0.0	0.0	0.0	0.0	1.0	1.0	0.0	0.0	0.0	0.0	0.0	0.0	0.0	0.0	0.0	0.0	0.0	0.0	0.0	0.0	0.0	0.0	0.0	0.0	0.0	0.0	0.0	0.0	0.0	0.0	0.0	0.0	0.0	0.0	0.0	0.0	0.0	0.0	0.0	0.0	0.0	0.0	0.0	0.0	0.0	0.0	0.0	0.0	0.0	1.0	0.0	0.0	0.0	0.0	0.0	0.0	0.0	0.0	0.0	0.0	0.0	0.0	0.0	0.0	0.0	0.0	0.0	0.0	0.0	0.0	0.0	0.0	0.0	0.0	0.0	0.0	0.0	0.0	0.0	0.0	0.0	0.0	0.0	1.0	0.0	0.0	0.0	0.0	0.0	0.0	0.0	0.0	0.0	0.0	0.0	0.0	0.0	0.0	0.0	0.0	0.0	0.0	0.0	0.0	0.0	0.0	0.0	0.0	1.0	0.0	2.0	0.0	0.0	0.0	0.0	2.0	0.0	0.0	0.0	0.0	0.0	0.0	0.0	0.0	0.0	0.0	0.0	0.0	0.0	0.0	0.0	0.0	0.0	0.0	2.0	0.0	0.0	0.0	1.0	0.0	0.0	0.0	0.0	0.0	0.0	0.0	2.0	0.0	0.0	0.0	0.0	0.0	0.0	0.0	0.0	0.0	0.0	0.0	0.0	0.0	0.0	0.0	0.0	0.0	0.0	0.0	0.0	0.0	0.0	0.0	0.0	0.0	0.0	0.0	0.0	0.0	0.0	0.0	0.0	0.0	0.0	0.0	0.0	0.0	0.0	0.0	0.0	0.0	0.0	0.0	0.0	0.0	0.0	0.0	0.0	0.0	0.0	0.0	0.0	0.0	0.0	0.0	0.0	0.0	0.0	0.0	0.0	0.0	0.0	0.0	0.0	0.0	0.0	0.0	2.0	0.0	0.0	0.0	0.0	0.0	0.0	0.0	0.0	0.0	0.0	0.0	0.0	0.0	0.0	0.0	0.0	0.0	0.0	0.0	0.0	0.0	0.0	0.0	0.0	0.0	0.0	0.0	0.0	0.0	0.0	0.0	0.0	0.0	0.0	0.0	0.0	0.0	0.0	0.0	0.0	0.0	0.0	0.0	0.0	0.0	0.0	0.0	0.0	0.0	0.0	0.0	0.0	0.0	0.0	0.0	0.0	0.0	0.0	0.0	0.0	0.0	0.0	0.0	0.0	0.0	0.0	0.0	0.0	0.0	0.0	0.0	0.0	0.0	0.0	0.0	0.0	0.0	0.0	0.0	0.0	0.0	0.0	0.0	0.0	0.0	0.0	0.0	0.0	0.0	0.0	0.0	0.0	0.0	0.0	0.0	0.0	0.0	0.0	0.0	0.0	0.0	0.0	0.0	0.0	0.0	0.0	0.0	0.0	0.0	0.0	0.0	0.0	0.0	0.0	0.0	0.0	0.0	0.0	0.0	0.0	0.0	0.0	0.0	0.0	0.0	0.0	0.0	1.0	0.0	0.0	0.0	0.0	0.0	0.0	0.0	0.0	0.0	0.0	0.0	0.0	0.0	0.0	0.0	0.0	0.0	0.0	0.0	0.0	0.0	0.0	0.0	0.0	0.0	0.0	0.0	0.0	0.0	0.0	0.0	0.0	0.0	0.0	0.0	0.0	0.0	0.0	0.0	0.0	0.0	0.0	0.0	0.0	0.0	0.0	0.0	0.0	0.0	0.0	0.0	0.0	0.0	0.0	0.0	0.0	0.0	0.0	0.0	0.0	0.0	0.0	0.0	0.0	0.0	0.0	0.0	0.0	0.0	0.0	0.0	0.0	0.0	0.0	0.0	0.0	0.0	0.0	0.0	0.0	0.0	0.0	0.0	0.0	0.0	0.0	0.0	0.0	0.0	0.0	0.0	0.0	0.0	0.0	0.0	0.0	0.0	0.0	0.0	0.0	0.0	0.0	0.0	0.0	0.0	0.0	0.0	1.0	0.0	0.0	0.0	1.0	0.0	1.0	0.0	0.0	0.0	0.0	0.0	0.0	0.0	0.0	0.0	0.0	1.0	0.0	0.0	0.0	0.0	0.0	0.0	0.0	0.0	0.0	0.0	0.0	0.0	0.0	0.0	0.0	0.0	0.0	0.0	0.0	0.0	0.0	0.0	0.0	0.0	0.0	0.0	0.0	0.0	0.0	0.0	0.0	0.0	0.0	0.0	0.0	0.0	0.0	0.0	0.0	0.0	0.0	0.0	0.0	0.0	0.0	0.0	0.0	0.0	0.0	0.0	0.0	0.0	0.0	0.0	0.0	0.0	0.0	0.0	0.0	0.0	0.0	0.0	0.0	0.0	0.0	0.0	0.0	0.0	0.0	0.0	0.0	0.0	0.0	0.0	0.0	0.0	2.0	1.0	0.0	0.0	0.0	0.0	0.0	0.0	0.0	1.0	0.0	4.0	0.0	0.0	0.0	0.0	0.0	0.0	0.0	0.0	0.0	0.0	0.0	0.0	0.0	0.0	0.0	0.0	0.0	0.0	0.0	0.0	0.0	0.0	0.0	0.0	0.0	0.0	0.0	0.0	0.0	0.0	0.0	0.0	0.0	0.0	0.0	1.0	0.0	0.0	0.0	0.0	0.0	0.0	0.0	1.0	0.0	0.0	0.0	0.0	0.0	0.0	0.0	0.0	0.0	0.0	0.0	0.0	0.0	0.0	0.0	0.0	0.0	0.0	0.0	0.0	0.0	0.0	0.0	0.0	0.0	0.0	0.0	0.0	0.0	0.0	0.0	0.0	1.0	0.0	0.0	0.0	1.0	0.0	0.0	0.0	0.0	0.0	0.0	0.0	0.0	0.0	0.0	0.0	0.0	0.0	0.0	0.0	0.0	0.0	0.0	0.0	0.0	0.0	0.0	0.0	0.0	0.0	0.0	0.0	0.0	0.0	0.0	0.0	0.0	0.0	0.0	0.0	0.0	0.0	0.0	0.0	0.0	0.0	0.0	0.0	0.0	0.0	0.0	0.0	0.0	0.0	0.0	0.0	0.0	0.0	0.0	0.0	0.0	0.0	0.0	0.0	0.0	0.0	0.0	1.0	0.0	1.0	0.0	0.0	1.0	1.0	1.0	1.0	0.0	0.0	1.0	1.0	1.0	0.0	0.0	1.0	0.0	0.0	0.0	0.0	2.0	1.0	0.0
13054	ENSMUSG00000078537	B020031M17Rik	0.0	0.0	0.0	0.0	0.0	0.0	0.0	0.0	0.0	0.0	0.0	0.0	0.0	0.0	0.0	0.0	0.0	0.0	0.0	0.0	0.0	0.0	0.0	0.0	0.0	0.0	0.0	0.0	0.0	0.0	0.0	0.0	0.0	0.0	0.0	0.0	0.0	0.0	0.0	0.0	0.0	0.0	0.0	0.0	0.0	0.0	0.0	0.0	0.0	0.0	0.0	0.0	0.0	0.0	0.0	0.0	0.0	0.0	0.0	0.0	0.0	0.0	0.0	0.0	0.0	0.0	0.0	0.0	0.0	0.0	0.0	0.0	0.0	0.0	0.0	0.0	0.0	0.0	0.0	0.0	0.0	0.0	0.0	0.0	0.0	0.0	0.0	0.0	0.0	0.0	0.0	0.0	0.0	0.0	0.0	0.0	1.0	0.0	0.0	0.0	0.0	0.0	0.0	0.0	0.0	0.0	0.0	0.0	0.0	0.0	0.0	0.0	0.0	0.0	0.0	0.0	0.0	0.0	0.0	0.0	0.0	0.0	0.0	0.0	0.0	0.0	0.0	0.0	0.0	0.0	0.0	0.0	0.0	0.0	0.0	0.0	0.0	0.0	0.0	0.0	0.0	0.0	0.0	0.0	0.0	0.0	0.0	0.0	0.0	0.0	0.0	0.0	0.0	0.0	0.0	0.0	0.0	0.0	0.0	0.0	0.0	0.0	0.0	0.0	0.0	0.0	0.0	0.0	0.0	0.0	0.0	0.0	0.0	0.0	0.0	0.0	0.0	0.0	0.0	0.0	0.0	0.0	0.0	0.0	0.0	0.0	0.0	0.0	0.0	0.0	0.0	0.0	0.0	0.0	0.0	0.0	0.0	0.0	0.0	0.0	0.0	0.0	0.0	0.0	0.0	0.0	0.0	0.0	0.0	0.0	0.0	0.0	0.0	0.0	0.0	0.0	0.0	0.0	0.0	0.0	0.0	0.0	0.0	0.0	0.0	0.0	0.0	0.0	0.0	0.0	0.0	0.0	0.0	0.0	0.0	0.0	0.0	0.0	0.0	0.0	0.0	0.0	0.0	0.0	0.0	0.0	0.0	0.0	0.0	0.0	0.0	0.0	0.0	0.0	0.0	0.0	0.0	0.0	0.0	0.0	0.0	0.0	0.0	0.0	0.0	0.0	0.0	0.0	0.0	0.0	0.0	0.0	0.0	0.0	0.0	0.0	0.0	0.0	0.0	0.0	0.0	0.0	0.0	0.0	0.0	0.0	0.0	0.0	0.0	0.0	0.0	0.0	0.0	0.0	0.0	0.0	0.0	0.0	0.0	0.0	0.0	0.0	0.0	0.0	0.0	0.0	0.0	0.0	0.0	0.0	0.0	0.0	0.0	0.0	0.0	0.0	0.0	0.0	0.0	0.0	0.0	0.0	0.0	0.0	0.0	0.0	0.0	0.0	0.0	0.0	0.0	0.0	0.0	0.0	0.0	0.0	0.0	0.0	0.0	0.0	0.0	0.0	0.0	0.0	0.0	0.0	0.0	0.0	0.0	0.0	0.0	0.0	0.0	0.0	0.0	0.0	0.0	0.0	0.0	0.0	0.0	0.0	0.0	0.0	0.0	0.0	0.0	0.0	0.0	0.0	0.0	0.0	0.0	0.0	0.0	51.738	1.0	48.0	35.0	2.0	31.0	8.0	1.0	7.0	5.0	23.0	54.0	33.0	7.0	22.0	43.0	24.0	13.071	59.0	48.014	37.0	13.0	1.0	15.0	38.0	9.0	19.0	18.0	81.989	20.0	9.0	43.002	16.0	45.0	21.0	13.0	27.0	14.0	10.0	14.0	24.0	5.0	22.0	15.0	21.0	37.0	28.0	2.0	14.0	34.0	21.0	15.0	40.0	33.0	46.0	5.0	1.0	28.0	16.0	7.0	12.0	28.0	46.0	6.0	13.0	29.0	43.0	23.0	23.0	16.0	51.0	8.0	0.0	0.0	0.0	0.0	0.0	0.0	0.0	0.0	0.0	0.0	0.0	0.0	0.0	0.0	0.0	0.0	0.0	0.0	0.0	0.0	0.0	0.0	0.0	0.0	0.0	0.0	0.0	0.0	0.0	0.0	0.0	0.0	0.0	0.0	0.0	0.0	0.0	0.0	0.0	0.0	0.0	0.0	0.0	0.0	0.0	0.0	0.0	0.0	0.0	0.0	0.0	0.0	0.0	0.0	0.0	0.0	0.0	0.0	0.0	0.0	0.0	0.0	0.0	0.0	0.0	0.0	0.0	0.0	0.0	0.0	0.0	0.0	0.0	0.0	0.0	0.0	0.0	0.0	0.0	0.0	0.0	0.0	0.0	0.0	0.0	0.0	0.0	0.0	0.0	0.0	0.0	0.0	0.0	0.0	0.0	0.0	0.0	0.0	0.0	0.0	0.0	0.0	0.0	0.0	0.0	0.0	0.0	0.0	0.0	0.0	0.0	0.0	0.0	0.0	0.0	0.0	0.0	0.0	0.0	0.0	0.0	0.0	0.0	0.0	0.0	0.0	0.0	0.0	0.0	0.0	0.0	0.0	0.0	0.0	0.0	0.0	0.0	0.0	0.0	0.0	0.0	0.0	0.0	0.0	1.0	1.0	0.0	0.0	0.0	0.0	0.0	0.0	0.0	0.0	0.0	0.0	0.0	0.0	0.0	0.0	0.0	0.0	0.0	0.0	0.0	0.0	0.0	0.0	0.0	0.0	0.0	0.0	0.0	0.0	0.0	0.0	0.0	0.0	0.0	0.0	0.0	0.0	0.0	0.0	0.0	0.0	0.0	0.0	0.0	0.0	0.0	0.0	0.0	0.0	0.0	0.0	0.0	0.0	0.0	0.0	0.0	0.0	0.0	0.0	0.0	0.0	0.0	0.0	0.0	0.0	0.0	0.0	0.0	0.0	0.0	0.0	0.0	10.0	0.0	0.0	0.0	4.0	0.0	0.0	0.0	0.0	0.0	0.0	9.0	0.0	0.0	0.0	0.0	2.0	9.0	5.0	3.0	0.0	5.0	0.0	0.0	0.0	1.0	0.0	0.0	0.0	0.0	0.0	0.0	0.0	0.0	0.0	0.0	0.0	0.0	0.0	0.0	0.0	0.0	0.0	0.0	0.0	0.0	0.0	0.0	0.0	0.0	0.0	0.0	0.0	0.0	0.0	0.0	0.0	0.0	0.0	0.0	0.0	0.0	0.0	0.0	0.0	0.0	0.0	0.0	0.0	0.0	0.0	0.0	0.0	0.0	0.0	0.0	0.0	0.0	0.0	0.0	0.0	0.0	0.0	0.0	0.0	0.0	0.0	0.0	0.0	0.0	0.0	0.0	0.0	0.0	0.0	0.0	0.0	0.0	0.0	0.0	0.0	0.0	0.0	0.0	0.0	0.0	0.0	0.0	0.0	0.0	0.0	0.0	0.0	0.0	0.0	0.0	0.0	0.0	0.0	0.0	0.0	0.0	0.0	0.0	0.0	0.0	0.0	0.0	0.0	0.0	0.0	0.0	0.0	0.0	0.0	0.0	0.0	0.0	0.0	0.0	0.0
13055	ENSMUSG00000095917	Olfr740	0.0	0.0	0.0	0.0	0.0	0.0	0.0	0.0	0.0	0.0	0.0	0.0	0.0	0.0	0.0	0.0	0.0	0.0	0.0	0.0	0.0	0.0	0.0	0.0	0.0	0.0	0.0	0.0	0.0	0.0	0.0	0.0	0.0	0.0	0.0	0.0	0.0	0.0	0.0	0.0	0.0	0.0	0.0	0.0	0.0	0.0	0.0	0.0	0.0	0.0	0.0	0.0	0.0	0.0	0.0	0.0	0.0	0.0	0.0	0.0	0.0	0.0	0.0	0.0	0.0	0.0	0.0	0.0	0.0	0.0	0.0	0.0	0.0	0.0	0.0	0.0	0.0	0.0	0.0	0.0	0.0	0.0	0.0	0.0	0.0	0.0	0.0	0.0	0.0	0.0	0.0	0.0	0.0	0.0	0.0	0.0	0.0	0.0	0.0	0.0	0.0	0.0	0.0	0.0	0.0	0.0	0.0	0.0	0.0	0.0	0.0	0.0	0.0	0.0	0.0	0.0	0.0	0.0	0.0	0.0	0.0	0.0	0.0	0.0	0.0	0.0	0.0	0.0	0.0	0.0	0.0	0.0	0.0	0.0	0.0	0.0	0.0	0.0	0.0	0.0	0.0	0.0	0.0	0.0	0.0	0.0	0.0	0.0	0.0	0.0	0.0	0.0	0.0	0.0	0.0	0.0	0.0	0.0	0.0	0.0	0.0	0.0	0.0	0.0	0.0	0.0	0.0	0.0	0.0	0.0	0.0	0.0	0.0	0.0	0.0	0.0	0.0	0.0	0.0	0.0	0.0	0.0	0.0	0.0	0.0	0.0	0.0	0.0	0.0	0.0	0.0	0.0	0.0	0.0	0.0	0.0	0.0	0.0	0.0	0.0	0.0	0.0	0.0	0.0	0.0	0.0	0.0	0.0	0.0	0.0	0.0	0.0	0.0	0.0	0.0	0.0	0.0	0.0	0.0	0.0	0.0	0.0	0.0	0.0	0.0	0.0	0.0	0.0	0.0	0.0	0.0	0.0	0.0	0.0	0.0	0.0	0.0	0.0	0.0	0.0	0.0	0.0	0.0	0.0	0.0	0.0	0.0	0.0	0.0	0.0	0.0	0.0	0.0	0.0	0.0	0.0	0.0	0.0	0.0	0.0	0.0	0.0	0.0	0.0	0.0	0.0	0.0	0.0	0.0	0.0	0.0	0.0	0.0	0.0	0.0	0.0	0.0	0.0	0.0	0.0	0.0	0.0	0.0	0.0	0.0	0.0	0.0	0.0	0.0	0.0	0.0	0.0	0.0	0.0	0.0	0.0	0.0	0.0	0.0	0.0	0.0	0.0	0.0	0.0	0.0	0.0	0.0	0.0	0.0	0.0	0.0	0.0	0.0	0.0	0.0	0.0	0.0	0.0	0.0	0.0	0.0	0.0	0.0	0.0	0.0	0.0	0.0	0.0	0.0	0.0	0.0	0.0	0.0	0.0	0.0	0.0	0.0	0.0	0.0	0.0	0.0	0.0	0.0	0.0	0.0	0.0	0.0	0.0	0.0	0.0	0.0	0.0	0.0	0.0	0.0	0.0	0.0	0.0	0.0	0.0	0.0	0.0	0.0	0.0	0.0	0.0	0.0	0.0	0.0	0.0	0.0	0.0	0.0	0.0	0.0	0.0	0.0	0.0	0.0	0.0	0.0	0.0	0.0	0.0	0.0	0.0	0.0	0.0	0.0	0.0	0.0	0.0	0.0	0.0	0.0	0.0	0.0	0.0	0.0	0.0	0.0	0.0	0.0	0.0	0.0	0.0	0.0	0.0	0.0	0.0	0.0	0.0	0.0	0.0	0.0	0.0	0.0	0.0	0.0	0.0	0.0	0.0	0.0	0.0	0.0	0.0	0.0	0.0	0.0	0.0	0.0	0.0	0.0	0.0	0.0	0.0	0.0	0.0	0.0	0.0	0.0	0.0	0.0	0.0	0.0	0.0	0.0	0.0	0.0	0.0	0.0	0.0	0.0	0.0	0.0	0.0	0.0	0.0	0.0	0.0	0.0	0.0	0.0	0.0	0.0	0.0	0.0	0.0	0.0	0.0	0.0	0.0	0.0	0.0	0.0	0.0	0.0	0.0	0.0	0.0	0.0	0.0	0.0	0.0	0.0	0.0	0.0	0.0	0.0	0.0	0.0	0.0	0.0	0.0	0.0	0.0	0.0	0.0	0.0	0.0	0.0	0.0	0.0	0.0	0.0	0.0	0.0	0.0	0.0	0.0	0.0	0.0	0.0	0.0	0.0	0.0	0.0	0.0	0.0	0.0	0.0	0.0	0.0	0.0	0.0	0.0	0.0	0.0	0.0	0.0	0.0	0.0	0.0	0.0	0.0	0.0	0.0	0.0	0.0	0.0	0.0	0.0	0.0	0.0	0.0	0.0	0.0	0.0	0.0	0.0	0.0	0.0	0.0	0.0	0.0	0.0	0.0	0.0	0.0	0.0	0.0	0.0	0.0	0.0	0.0	0.0	0.0	0.0	0.0	1.0	0.0	0.0	0.0	0.0	0.0	0.0	0.0	0.0	0.0	0.0	0.0	0.0	0.0	0.0	0.0	0.0	0.0	0.0	0.0	0.0	0.0	0.0	0.0	0.0	0.0	0.0	0.0	0.0	0.0	0.0	0.0	0.0	0.0	0.0	0.0	0.0	0.0	0.0	0.0	0.0	0.0	0.0	0.0	0.0	0.0	0.0	0.0	0.0	0.0	0.0	0.0	0.0	0.0	0.0	0.0	0.0	0.0	0.0	0.0	0.0	0.0	0.0	0.0	0.0	0.0	0.0	0.0	0.0	0.0	0.0	0.0	0.0	0.0	0.0	0.0	0.0	0.0	0.0	0.0	0.0	0.0	0.0	0.0	0.0	0.0	0.0	0.0	0.0	0.0	0.0	0.0	0.0	0.0	0.0	0.0	0.0	0.0	0.0	0.0	0.0	0.0	0.0	0.0	0.0	0.0	0.0	0.0	0.0	0.0	0.0	0.0	0.0	0.0	0.0	0.0	0.0	0.0	0.0	0.0	1.0	0.0	0.0	0.0	0.0	0.0	0.0	0.0	0.0	0.0	0.0	0.0	0.0	0.0	0.0	0.0	0.0	0.0	0.0	0.0	0.0	0.0	0.0	0.0	0.0	0.0	0.0	0.0	0.0	0.0	0.0	0.0	0.0	0.0	0.0	0.0	0.0	0.0	0.0	0.0	0.0	0.0	0.0	0.0	0.0	0.0	0.0	0.0	0.0	0.0	0.0	0.0	0.0	0.0	0.0	0.0	0.0	0.0	0.0	0.0	0.0	0.0	0.0	0.0	0.0	0.0	0.0	0.0	0.0	0.0	0.0	0.0	0.0	0.0	0.0	0.0	0.0	0.0	0.0	0.0	0.0	0.0	0.0	0.0	0.0	0.0	0.0	0.0	0.0	0.0	0.0	0.0	0.0	0.0	0.0	0.0	0.0	0.0	0.0	0.0	0.0	0.0	0.0	0.0	0.0	0.0	0.0	0.0	0.0	0.0	0.0	0.0	0.0	0.0	0.0	0.0
13056	ENSMUSG00000053861	Gm9925	0.0	0.0	1.0	0.0	0.0	0.0	0.0	0.0	0.0	0.0	0.0	0.0	0.0	0.0	0.0	1.0	0.0	0.0	1.0	0.0	0.0	0.0	0.0	3.0	0.0	0.0	0.0	0.0	1.0	1.0	0.0	0.0	0.0	1.0	0.0	0.0	0.0	0.0	0.0	0.0	0.0	0.0	0.0	0.0	0.0	0.0	0.0	0.0	0.0	0.0	1.0	0.0	0.0	0.0	0.0	0.0	0.0	0.0	0.0	0.0	1.0	0.0	1.0	1.0	0.0	0.0	0.0	0.0	0.0	0.0	0.0	2.0	0.0	0.0	0.0	0.0	0.0	0.0	1.0	1.0	0.0	0.0	1.0	0.0	1.0	1.0	1.0	1.0	1.0	1.0	0.0	0.0	0.0	0.0	0.0	0.0	0.0	0.0	0.0	0.0	0.0	0.0	0.0	0.0	0.0	0.0	0.0	0.0	0.0	0.0	0.0	0.0	0.0	0.0	0.0	0.0	1.0	0.0	0.0	0.0	0.0	0.0	0.0	0.0	1.0	0.0	0.0	0.0	0.0	0.0	0.0	0.0	0.0	0.0	0.0	0.0	0.0	0.0	0.0	1.0	0.0	0.0	0.0	0.0	0.0	0.0	0.0	0.0	0.0	0.0	0.0	0.0	0.0	0.0	2.0	0.0	0.0	0.0	0.0	0.0	0.0	0.0	0.0	0.0	0.0	0.0	0.0	0.0	0.0	0.0	0.0	0.0	0.0	0.0	1.0	0.0	0.0	0.0	0.0	1.0	0.0	0.0	0.0	1.0	0.0	2.0	0.0	2.0	0.0	0.0	0.0	0.0	0.0	0.0	1.0	0.0	0.0	0.0	0.0	0.0	0.0	0.0	0.0	0.0	6.0	0.0	0.0	0.0	0.0	0.0	0.0	0.0	0.0	0.0	0.0	0.0	0.0	0.0	0.0	0.0	0.0	0.0	0.0	0.0	0.0	0.0	0.0	0.0	0.0	0.0	0.0	0.0	0.0	0.0	0.0	0.0	0.0	0.0	0.0	0.0	0.0	0.0	0.0	0.0	0.0	0.0	0.0	0.0	2.0	0.0	0.0	0.0	0.0	0.0	0.0	0.0	0.0	0.0	1.0	1.0	0.0	0.0	0.0	0.0	0.0	1.0	0.0	0.0	0.0	0.0	0.0	0.0	0.0	0.0	0.0	0.0	0.0	0.0	0.0	0.0	0.0	0.0	0.0	0.0	0.0	0.0	0.0	0.0	0.0	0.0	0.0	0.0	0.0	0.0	0.0	0.0	0.0	0.0	0.0	0.0	0.0	0.0	0.0	0.0	0.0	0.0	0.0	0.0	0.0	0.0	0.0	0.0	0.0	0.0	0.0	0.0	0.0	0.0	0.0	0.0	0.0	0.0	0.0	0.0	0.0	0.0	0.0	0.0	0.0	0.0	0.0	0.0	0.0	0.0	0.0	0.0	0.0	0.0	0.0	0.0	0.0	0.0	0.0	0.0	0.0	0.0	0.0	0.0	0.0	0.0	0.0	0.0	0.0	0.0	0.0	0.0	0.0	0.0	0.0	0.0	0.0	0.0	0.0	0.0	0.0	0.0	0.0	0.0	0.0	0.0	0.0	0.0	0.0	0.0	0.0	0.0	0.0	0.0	0.0	0.0	0.0	0.0	0.0	0.0	0.0	1.0	0.0	1.0	0.0	0.0	0.0	1.0	0.0	0.0	1.0	0.0	0.0	0.0	0.0	0.0	0.0	0.0	0.0	0.0	0.0	1.0	0.0	0.0	1.0	0.0	0.0	0.0	0.0	0.0	0.0	0.0	0.0	0.0	0.0	0.0	0.0	0.0	0.0	0.0	0.0	0.0	0.0	0.0	0.0	0.0	0.0	0.0	0.0	0.0	0.0	0.0	0.0	0.0	0.0	0.0	0.0	0.0	0.0	0.0	0.0	0.0	0.0	0.0	0.0	0.0	0.0	0.0	0.0	0.0	0.0	0.0	0.0	0.0	0.0	0.0	0.0	0.0	1.0	0.0	0.0	0.0	0.0	0.0	0.0	0.0	0.0	0.0	1.0	0.0	0.0	0.0	0.0	0.0	0.0	0.0	0.0	0.0	0.0	0.0	0.0	0.0	0.0	0.0	0.0	0.0	0.0	0.0	0.0	0.0	0.0	0.0	0.0	0.0	0.0	0.0	0.0	0.0	0.0	0.0	0.0	0.0	0.0	0.0	2.0	0.0	0.0	0.0	1.0	0.0	0.0	0.0	0.0	0.0	0.0	0.0	0.0	0.0	0.0	0.0	0.0	0.0	0.0	0.0	0.0	1.0	0.0	0.0	0.0	0.0	0.0	0.0	0.0	0.0	1.0	0.0	0.0	0.0	0.0	0.0	0.0	0.0	0.0	0.0	0.0	0.0	0.0	0.0	1.0	0.0	0.0	0.0	0.0	0.0	0.0	0.0	0.0	0.0	0.0	0.0	0.0	0.0	0.0	0.0	0.0	0.0	0.0	0.0	0.0	0.0	0.0	0.0	0.0	0.0	0.0	1.0	2.0	1.0	0.0	0.0	0.0	0.0	0.0	1.0	1.0	0.0	0.0	1.0	4.0	0.0	0.0	0.0	1.0	0.0	0.0	2.0	1.0	0.0	0.0	0.0	0.0	0.0	0.0	0.0	0.0	0.0	0.0	0.0	0.0	0.0	0.0	0.0	0.0	0.0	0.0	0.0	0.0	0.0	0.0	0.0	0.0	0.0	0.0	0.0	0.0	0.0	0.0	0.0	0.0	0.0	0.0	0.0	0.0	0.0	0.0	0.0	0.0	0.0	0.0	0.0	0.0	0.0	0.0	0.0	0.0	0.0	0.0	0.0	0.0	0.0	2.0	0.0	0.0	0.0	0.0	0.0	0.0	0.0	0.0	0.0	0.0	0.0	0.0	0.0	0.0	0.0	0.0	0.0	0.0	0.0	0.0	0.0	0.0	0.0	0.0	0.0	0.0	0.0	0.0	0.0	0.0	0.0	0.0	0.0	0.0	0.0	0.0	0.0	0.0	0.0	0.0	0.0	0.0	0.0	0.0	0.0	0.0	0.0	0.0	0.0	0.0	0.0	0.0	0.0	1.0	0.0	0.0	0.0	0.0	0.0	0.0	0.0	0.0	0.0	0.0	0.0	0.0	0.0	0.0	0.0	0.0	0.0	0.0	0.0	0.0	0.0	0.0	0.0	0.0	0.0	0.0	0.0	0.0	0.0	0.0	0.0	0.0	0.0	0.0	0.0	1.0	0.0	0.0	0.0	0.0	1.0	0.0	0.0	0.0	0.0	1.0	0.0	0.0	1.0	0.0	0.0	1.0	0.0	0.0	0.0	0.0	0.0	0.0	0.0	0.0	0.0	0.0	0.0	0.0	0.0	0.0	0.0	0.0	0.0	0.0	0.0	1.0	0.0	0.0	0.0	0.0	0.0	0.0	0.0	0.0	0.0	0.0	0.0	0.0	0.0	0.0	0.0	0.0	0.0	0.0	0.0	0.0	0.0	0.0	0.0	0.0
13057	ENSMUST00000138607		17.162	0.0	6.572	7.603	1.278	5.655	5.639	10.3	5.378	0.0	5.487	0.0	0.0	0.0	0.0	1.0	0.0	0.0	0.0	0.0	0.0	0.0	0.0	0.0	0.0	0.0	0.0	0.0	0.0	0.0	0.0	0.0	0.0	0.0	0.0	0.0	0.0	0.0	0.0	3.0	0.0	0.0	0.0	0.0	2.355	0.0	0.0	0.0	0.0	0.0	0.0	0.0	0.0	0.0	0.0	0.0	3.466	0.0	0.0	0.0	0.0	0.0	0.0	0.0	0.0	0.0	0.0	0.0	0.0	0.0	1.228	0.0	0.0	2.0	0.0	0.0	0.0	0.0	0.0	0.0	0.0	0.0	0.0	0.0	0.0	0.0	1.0	0.0	0.0	2.738	3.869	6.485	2.583	2.894	3.84	2.51	3.418	0.0	6.494	3.845	5.438	1.175	0.0	6.26	6.076	10.186	2.692	2.96	6.929	0.0	2.417	5.895	3.368	0.0	1.123	0.0	8.879	6.872	0.0	1.224	3.569	2.488	2.303	2.902	1.141	4.893	10.125	2.597	3.995	6.517	3.068	1.129	3.865	5.782	2.836	0.0	9.95	0.0	1.0	0.0	0.0	0.0	1.0	0.0	0.0	0.0	1.113	0.0	1.131	0.0	1.128	0.0	2.0	0.0	0.0	0.0	0.0	1.537	0.0	0.0	0.0	0.0	0.0	0.0	1.099	0.0	0.0	0.0	1.087	0.0	0.0	0.0	0.0	1.13	1.291	2.991	2.881	1.246	0.0	1.07	0.0	0.0	0.0	0.0	0.0	0.0	0.0	0.0	0.0	1.162	0.0	0.0	0.0	0.0	0.0	0.0	0.0	0.0	0.0	0.0	0.0	0.0	0.0	3.411	0.0	0.0	0.0	0.0	0.0	0.0	0.0	0.0	0.0	0.0	0.0	0.0	0.0	0.0	0.0	0.0	0.0	0.0	0.0	0.0	0.0	0.0	0.0	0.0	0.0	0.0	0.0	0.0	0.0	0.0	0.0	0.0	0.0	0.0	0.0	0.0	0.0	0.0	0.0	0.0	0.0	0.0	0.0	0.0	0.0	0.0	0.0	0.0	0.0	0.0	0.0	0.0	0.0	1.022	0.0	0.0	0.0	0.0	0.0	0.0	0.0	0.0	0.0	0.0	0.0	0.0	0.0	0.0	0.0	0.0	0.0	0.0	0.0	1.009	1.03	1.016	1.039	3.082	2.079	2.027	1.012	0.0	3.045	2.0	0.0	1.011	2.031	1.0	2.024	6.072	2.028	5.124	2.039	1.0	5.071	0.0	0.0	1.014	0.0	2.07	7.0	1.073	1.0	1.018	1.018	0.0	1.102	1.34	0.0	1.189	0.0	0.0	0.0	0.0	0.0	0.0	0.0	0.0	0.0	0.0	0.0	0.0	0.0	0.0	0.0	0.0	0.0	0.0	0.0	0.0	0.0	4.69	0.0	0.0	0.0	0.0	0.0	0.0	0.0	0.0	0.0	0.0	0.0	0.0	0.0	0.0	0.0	0.0	0.0	1.432	0.0	0.0	1.694	0.0	0.0	0.0	0.0	0.0	0.0	11.693	16.733	19.456	11.803	7.098	5.585	4.446	9.524	9.424	9.911	12.503	7.933	0.0	0.0	1.943	0.0	0.0	2.73	0.0	0.0	1.357	1.102	0.0	1.263	0.0	2.738	1.16	2.562	1.239	1.437	1.09	1.256	2.55	0.0	1.126	0.0	0.0	0.0	0.0	1.188	1.718	1.187	1.106	0.0	0.0	1.206	0.0	0.0	0.0	2.536	1.268	0.0	0.0	2.576	0.0	0.0	1.183	1.258	2.702	0.0	0.0	0.0	0.0	0.0	0.0	0.0	1.0	0.0	0.0	0.0	0.0	0.0	0.0	0.0	0.0	0.0	0.0	0.0	0.0	0.0	0.0	0.0	0.0	0.0	1.0	3.0	0.0	3.0	0.0	1.314	2.981	2.0	8.623	6.457	4.857	4.818	2.492	0.0	7.698	4.147	5.349	2.835	1.754	5.67	0.0	0.0	1.0	0.0	0.0	0.0	0.0	0.0	6.662	3.687	3.474	0.0	5.946	5.724	1.279	0.0	3.921	1.295	4.881	3.897	4.932	1.265	1.145	3.722	1.26	0.0	1.227	3.76	2.363	0.0	1.309	5.226	3.603	1.301	4.564	0.0	4.92	0.0	0.0	3.845	1.125	0.0	1.183	0.0	1.127	0.0	1.311	0.0	2.784	0.0	0.0	3.152	0.0	2.366	0.0	0.0	0.0	0.0	0.0	0.0	0.0	0.0	1.083	0.0	0.0	3.528	3.221	1.116	0.0	1.139	2.462	2.986	0.0	16.216	1.177	0.0	7.12	8.906	4.572	4.504	5.483	1.138	2.432	1.227	5.088	1.132	4.034	0.0	3.424	2.438	7.049	6.022	1.197	0.0	16.08	4.134	2.476	4.601	4.67	1.146	0.0	5.559	2.985	7.561	1.084	1.276	3.53	2.659	4.971	16.308	2.258	0.0	0.0	0.0	0.0	0.0	2.051	0.0	0.0	1.0	0.0	0.0	2.0	0.0	0.0	0.0	1.0	0.0	0.0	0.0	0.0	0.0	0.0	0.0	0.0	0.0	1.0	3.403	0.0	0.0	0.0	0.0	1.076	0.0	1.045	0.0	0.0	1.175	0.0	0.0	0.0	1.0	0.0	0.0	0.0	1.0	2.263	1.127	0.0	0.0	2.113	3.409	6.393	4.436	7.628	1.238	0.0	0.0	3.202	1.062	3.638	0.0	0.0	0.0	1.224	0.0	1.266	1.186	1.216	4.06	1.383	0.0	0.0	0.0	0.0	0.0	4.154	1.201	0.0	0.0	3.577	0.0	1.221	2.627	0.0	1.258	0.0	0.0	0.0	0.0	0.0	0.0	0.0	0.0	0.0	0.0	0.0	0.0	0.0	0.0	0.0	0.0	0.0	1.13	0.0	0.0	0.0	0.0	0.0	3.847	4.173	0.0	1.482	4.242	0.0	0.0	1.108	0.0	0.0	0.0	0.0	0.0	0.0	0.0	0.0	0.0	2.174	0.0	1.126	0.0	0.0	0.0	1.198	0.0	0.0	0.0	0.0	0.0	0.0	0.0	0.0	0.0	0.0	0.0	0.0	0.0	0.0	0.0	0.0	0.0	0.0	0.0	0.0	0.0	0.0	0.0	0.0	0.0	0.0	0.0	0.0	0.0	0.0	0.0	0.0	0.0	0.0	0.0	0.0	0.0	0.0	0.0	0.0	0.0	0.0	0.0	0.0	0.0	0.0	0.0	0.0	0.0	0.0	0.0	0.0	0.0	0.0	0.0	0.0	0.0	0.0	0.0	0.0	0.994	0.0	0.0	0.0	0.0	0.0	2.083	2.11	1.127	1.035	0.0	0.0	0.0	0.0	0.0	0.0	0.0	0.0	0.0	1.213	0.0	0.0	0.0	0.0	0.0	0.0	0.0	0.0	0.0	0.0	0.0	0.0	0.0	0.0	0.0
13058	ENSMUST00000097415		14.612	7.183	0.0	7.808	0.0	0.0	0.0	11.297	2.983	0.0	0.0	0.0	27.595	2.447	0.0	0.0	0.0	0.0	0.0	0.0	0.0	12.026	0.0	0.0	0.0	0.0	0.0	0.0	0.0	5.876	0.0	0.0	0.0	0.0	0.0	0.0	0.0	0.0	0.0	0.0	0.0	0.0	2.142	0.0	0.0	2.673	0.0	1.904	2.499	7.963	0.0	0.0	0.0	0.0	2.255	0.0	8.165	0.0	9.703	0.0	0.0	17.136	0.0	0.0	0.0	9.902	0.0	3.429	0.0	5.892	0.0	0.0	0.0	0.0	0.0	10.774	0.0	0.0	0.0	0.0	0.0	0.0	0.0	0.0	2.46	0.0	0.0	0.0	0.0	0.0	0.0	2.454	0.0	0.0	3.92	3.123	4.993	0.0	0.0	0.0	3.123	0.0	0.0	10.269	0.0	0.0	0.0	3.716	0.0	10.793	4.949	10.502	23.41	0.0	0.0	2.489	2.298	0.0	6.409	13.688	0.0	0.0	3.327	5.792	0.0	0.0	0.0	0.0	0.0	0.0	0.0	9.854	0.0	0.0	0.0	4.453	7.718	1.866	0.0	0.0	0.0	9.123	0.0	0.0	0.0	1.934	0.0	6.068	23.093	0.0	0.0	0.0	0.0	0.0	3.088	2.458	9.889	0.0	0.0	0.0	0.0	0.0	0.0	0.0	0.0	0.0	0.0	0.0	2.225	0.0	0.0	0.0	0.0	0.0	0.0	3.995	0.0	0.0	0.0	0.0	2.873	0.0	1.622	0.0	0.0	1.777	0.0	0.0	0.0	0.0	0.0	0.0	1.732	0.0	0.0	0.0	1.838	0.0	0.0	0.0	4.237	0.0	0.0	0.0	0.0	0.0	0.0	0.0	0.0	0.0	0.0	0.0	0.0	0.0	0.0	0.0	0.0	0.0	0.0	0.0	0.0	0.0	0.0	0.0	1.813	0.0	0.0	0.0	0.0	0.0	3.9	0.0	0.0	0.0	0.0	0.0	0.0	0.0	0.0	0.0	0.0	0.0	1.582	0.0	0.0	0.0	0.0	0.0	0.0	2.35	0.0	0.0	0.0	0.0	14.223	0.0	0.0	0.0	0.0	6.391	0.0	0.0	0.0	5.913	0.0	0.0	6.739	0.0	1.978	0.0	2.9	0.0	0.0	0.0	0.0	0.0	0.0	5.103	0.0	0.0	0.0	0.0	0.0	0.0	0.0	0.0	0.0	0.0	0.0	0.0	1.646	0.0	0.0	0.0	0.0	0.0	0.0	0.0	1.408	0.0	0.0	0.0	0.0	0.0	0.0	1.532	3.732	0.0	0.0	0.0	0.0	0.0	0.0	0.0	0.0	3.78	0.0	0.0	0.0	0.0	0.0	0.0	0.0	0.0	0.0	0.0	0.0	0.0	0.0	0.0	14.177	0.0	0.0	0.0	0.0	0.0	0.0	0.0	0.0	0.0	0.0	0.0	0.0	0.0	2.347	6.671	0.0	0.0	0.0	0.0	0.0	0.0	0.0	0.0	4.894	0.0	0.0	0.0	0.0	10.199	0.0	2.53	14.381	0.0	0.0	0.0	14.588	0.0	0.0	0.0	0.0	0.0	0.0	14.949	0.0	0.0	0.0	0.0	2.859	11.628	0.0	0.0	0.0	10.104	0.0	0.0	0.0	0.0	2.442	0.0	0.0	0.0	0.0	0.0	0.0	0.0	0.0	0.0	0.0	0.0	5.291	0.0	9.846	0.0	6.867	0.0	0.0	0.0	8.154	0.0	3.105	2.186	0.0	0.0	0.0	0.0	0.0	0.0	0.0	0.0	0.0	3.399	0.0	0.0	0.0	0.0	0.0	0.0	0.0	0.0	0.0	0.0	0.0	0.0	0.0	0.0	0.0	0.0	0.0	0.0	0.0	0.0	0.0	0.0	0.0	0.0	0.0	0.0	0.0	0.0	0.0	0.0	0.0	0.0	0.0	0.0	0.0	6.933	13.49	3.582	0.0	0.0	6.797	0.0	0.0	2.084	20.204	2.841	0.0	4.184	0.0	3.185	9.11	0.0	3.576	0.0	0.0	0.0	0.0	0.0	10.879	5.727	16.452	6.741	0.0	2.622	0.0	0.0	2.901	3.819	0.0	0.0	0.0	2.029	3.025	0.0	0.0	11.314	0.0	0.0	0.0	0.0	0.0	28.338	9.98	0.0	0.0	0.0	0.0	11.915	0.0	0.0	0.0	0.0	0.0	0.0	16.727	0.0	0.0	6.18	0.0	0.0	0.0	0.0	0.0	3.031	1.768	0.0	1.894	0.0	7.696	2.314	4.955	0.0	2.471	0.0	0.0	6.671	17.438	1.823	3.981	0.0	0.0	0.0	0.0	5.927	0.0	4.532	1.729	0.0	5.857	0.0	2.959	0.0	0.0	0.0	0.0	4.357	0.0	0.0	0.0	0.0	0.0	0.0	5.636	2.37	2.338	5.281	0.0	0.0	0.0	0.0	8.877	0.0	4.397	0.0	0.0	1.637	0.0	5.218	0.0	0.0	0.0	0.0	0.0	0.0	0.0	4.396	0.0	1.444	0.0	0.0	0.0	0.0	0.0	0.0	0.0	0.0	0.0	0.0	1.618	0.0	8.939	0.0	3.264	3.737	1.5	5.651	6.38	3.272	2.001	1.437	1.541	0.0	1.71	2.885	6.089	0.0	1.625	3.017	0.0	0.0	6.914	0.0	5.446	0.0	1.846	0.0	0.0	3.089	3.143	2.034	0.0	3.132	0.0	4.393	0.0	2.866	0.0	0.0	3.436	0.0	3.7	2.174	0.0	0.0	0.0	0.0	3.161	0.0	0.0	0.0	0.0	0.0	0.0	10.879	5.203	11.043	0.0	0.0	14.6	0.0	11.473	1.802	0.0	3.674	1.993	0.0	0.0	0.0	0.0	5.861	0.0	1.647	0.0	0.0	3.363	1.741	0.0	1.424	0.0	0.0	1.847	0.0	0.0	1.603	0.0	9.21	8.064	0.0	21.011	0.0	1.523	0.0	1.436	0.0	0.0	3.167	0.0	0.0	9.08	0.0	0.0	0.0	1.608	0.0	0.0	0.0	0.0	0.0	0.0	0.0	0.0	0.0	0.0	0.0	0.0	0.0	0.0	0.0	0.0	0.0	0.0	0.0	0.0	0.0	0.0	0.0	1.787	0.0	0.0	1.562	3.576	0.0	0.0	0.0	0.0	0.0	0.0	2.251	4.496	0.0	0.0	12.003	0.0	0.0	0.0	0.0	0.0	0.0	0.0	0.0	0.0	0.0	0.0	8.894	0.0	0.0	2.397	0.0	0.0	3.062	5.829	0.0	0.0	0.0	0.0	0.0	0.0	0.0	0.0	0.0	0.0	0.0	0.0	0.0	1.476	0.0	2.883	0.0	3.093	1.674	0.0	1.916	3.824	1.658	2.215	0.0	0.0	1.568	0.0	0.0	3.123	1.785	1.627	3.428	3.733	0.0	5.384	1.638	3.733	3.628	3.362	0.0	1.919
13059	ENSMUSG00000096273	Olfr1474	0.0	0.0	0.0	0.0	0.0	0.0	0.0	0.0	0.0	0.0	0.0	0.0	0.0	0.0	0.0	0.0	0.0	0.0	0.0	0.0	0.0	0.0	0.0	0.0	0.0	0.0	0.0	0.0	0.0	0.0	0.0	0.0	0.0	0.0	0.0	0.0	0.0	0.0	0.0	0.0	0.0	0.0	0.0	0.0	0.0	0.0	0.0	0.0	0.0	0.0	0.0	0.0	0.0	0.0	0.0	0.0	0.0	0.0	0.0	0.0	0.0	0.0	0.0	0.0	0.0	0.0	0.0	0.0	0.0	0.0	0.0	0.0	0.0	0.0	0.0	0.0	0.0	0.0	0.0	0.0	0.0	0.0	0.0	0.0	0.0	0.0	0.0	0.0	0.0	0.0	0.0	0.0	0.0	0.0	0.0	0.0	0.0	0.0	0.0	0.0	0.0	0.0	0.0	0.0	0.0	0.0	0.0	0.0	0.0	0.0	0.0	0.0	0.0	0.0	0.0	0.0	0.0	0.0	0.0	0.0	0.0	0.0	0.0	0.0	0.0	0.0	0.0	0.0	0.0	0.0	0.0	0.0	0.0	0.0	0.0	0.0	0.0	0.0	0.0	0.0	0.0	0.0	0.0	0.0	0.0	0.0	0.0	0.0	0.0	0.0	0.0	0.0	0.0	0.0	0.0	0.0	0.0	0.0	0.0	0.0	0.0	0.0	0.0	0.0	0.0	0.0	0.0	0.0	0.0	0.0	0.0	0.0	0.0	0.0	0.0	0.0	0.0	0.0	0.0	0.0	0.0	0.0	0.0	0.0	0.0	0.0	0.0	0.0	0.0	0.0	0.0	0.0	0.0	0.0	0.0	0.0	0.0	0.0	0.0	0.0	0.0	0.0	0.0	0.0	0.0	0.0	0.0	0.0	0.0	0.0	0.0	0.0	0.0	0.0	0.0	0.0	0.0	0.0	0.0	0.0	0.0	0.0	0.0	0.0	0.0	0.0	0.0	0.0	0.0	0.0	0.0	0.0	0.0	0.0	0.0	0.0	0.0	0.0	0.0	0.0	0.0	0.0	0.0	0.0	0.0	0.0	0.0	0.0	0.0	0.0	0.0	0.0	0.0	0.0	0.0	0.0	0.0	0.0	0.0	0.0	0.0	0.0	0.0	0.0	0.0	0.0	0.0	0.0	0.0	0.0	0.0	0.0	0.0	0.0	0.0	0.0	0.0	0.0	0.0	0.0	0.0	0.0	0.0	0.0	0.0	0.0	0.0	0.0	0.0	0.0	0.0	0.0	0.0	0.0	0.0	0.0	0.0	0.0	0.0	0.0	0.0	0.0	0.0	0.0	0.0	0.0	0.0	0.0	0.0	0.0	0.0	0.0	0.0	0.0	0.0	0.0	0.0	0.0	0.0	0.0	0.0	0.0	0.0	0.0	0.0	0.0	0.0	0.0	0.0	0.0	0.0	0.0	0.0	0.0	0.0	0.0	0.0	0.0	0.0	0.0	0.0	0.0	0.0	0.0	0.0	0.0	0.0	0.0	0.0	0.0	0.0	0.0	0.0	0.0	0.0	0.0	0.0	0.0	0.0	0.0	0.0	0.0	0.0	0.0	0.0	0.0	0.0	0.0	0.0	0.0	0.0	0.0	0.0	0.0	0.0	0.0	0.0	0.0	0.0	0.0	0.0	0.0	0.0	0.0	0.0	0.0	0.0	0.0	0.0	0.0	0.0	0.0	0.0	0.0	0.0	0.0	0.0	0.0	0.0	0.0	0.0	0.0	0.0	0.0	0.0	0.0	0.0	0.0	0.0	0.0	0.0	0.0	0.0	0.0	0.0	0.0	0.0	0.0	0.0	0.0	0.0	0.0	0.0	0.0	0.0	0.0	0.0	0.0	0.0	0.0	0.0	0.0	0.0	0.0	0.0	0.0	0.0	0.0	0.0	0.0	0.0	0.0	0.0	0.0	0.0	0.0	0.0	0.0	0.0	0.0	0.0	0.0	0.0	0.0	0.0	0.0	0.0	0.0	0.0	0.0	0.0	0.0	0.0	0.0	0.0	0.0	0.0	0.0	0.0	0.0	0.0	0.0	0.0	0.0	0.0	0.0	0.0	0.0	0.0	0.0	0.0	0.0	0.0	0.0	0.0	0.0	0.0	0.0	0.0	0.0	0.0	0.0	0.0	0.0	0.0	0.0	0.0	0.0	0.0	0.0	0.0	0.0	0.0	0.0	0.0	0.0	0.0	0.0	0.0	0.0	0.0	0.0	0.0	0.0	0.0	0.0	0.0	0.0	0.0	0.0	0.0	0.0	0.0	0.0	0.0	0.0	0.0	0.0	0.0	0.0	0.0	0.0	0.0	0.0	0.0	0.0	0.0	0.0	0.0	0.0	0.0	0.0	0.0	0.0	0.0	0.0	0.0	0.0	0.0	0.0	0.0	0.0	0.0	0.0	0.0	0.0	0.0	0.0	0.0	0.0	0.0	0.0	0.0	0.0	0.0	0.0	0.0	0.0	0.0	0.0	0.0	0.0	0.0	0.0	0.0	0.0	0.0	0.0	0.0	0.0	0.0	0.0	0.0	0.0	0.0	0.0	0.0	0.0	0.0	0.0	0.0	0.0	0.0	0.0	0.0	0.0	0.0	0.0	0.0	0.0	0.0	0.0	0.0	0.0	0.0	0.0	0.0	0.0	0.0	0.0	0.0	0.0	0.0	0.0	0.0	0.0	0.0	0.0	0.0	0.0	0.0	0.0	0.0	0.0	0.0	0.0	0.0	0.0	0.0	0.0	0.0	0.0	0.0	0.0	0.0	0.0	0.0	0.0	0.0	0.0	0.0	0.0	0.0	0.0	0.0	0.0	0.0	0.0	0.0	0.0	0.0	0.0	0.0	0.0	0.0	0.0	0.0	0.0	0.0	0.0	0.0	0.0	0.0	0.0	0.0	0.0	0.0	0.0	0.0	0.0	0.0	0.0	0.0	0.0	0.0	0.0	0.0	0.0	0.0	0.0	0.0	0.0	0.0	0.0	0.0	0.0	0.0	0.0	0.0	1.0	0.0	2.0	0.0	0.0	0.0	0.0	0.0	0.0	0.0	0.0	0.0	0.0	0.0	0.0	0.0	0.0	0.0	0.0	0.0	0.0	0.0	0.0	0.0	0.0	0.0	0.0	0.0	0.0	0.0	0.0	0.0	0.0	0.0	0.0	0.0	0.0	0.0	0.0	0.0	0.0	0.0	0.0	0.0	0.0	0.0	0.0	0.0	0.0	0.0	0.0	0.0	0.0	0.0	0.0	0.0	0.0	0.0	0.0	0.0	0.0	0.0	0.0	0.0	0.0	0.0	0.0	0.0	0.0	0.0	0.0	0.0	0.0	0.0	0.0	0.0	0.0	0.0	0.0	0.0	0.0	0.0	0.0	0.0	0.0	0.0	0.0	0.0	0.0	0.0	0.0	0.0	0.0	0.0	0.0	0.0	0.0	0.0	0.0	0.0	0.0	0.0	0.0	0.0	0.0	0.0	0.0	0.0	0.0	0.0	0.0	0.0	0.0	0.0	0.0	0.0
13060	ENSMUSG00000040560	Wdr7	2777.43	2648.65	2599.02	2508.11	2944.01	2455.07	2219.71	2471.83	2549.08	320.942	5545.42	323.609	874.084	908.0	692.011	713.0	997.011	803.098	957.551	747.061	743.156	935.226	965.0	952.0	814.115	704.006	841.0	836.0	881.002	845.099	1029.5	964.012	720.0	912.799	811.0	892.213	781.007	786.0	871.0	152.0	947.09	765.72	902.0	724.025	726.495	833.02	816.55	782.806	848.0	832.0	918.121	798.027	839.239	915.139	957.214	707.002	1037.02	415.013	1206.35	669.0	767.589	668.0	1011.04	956.0	882.0	853.238	739.117	928.219	864.01	1042.0	783.004	1008.04	402.0	968.065	910.0	774.206	924.013	812.0	778.099	897.004	1005.16	731.645	783.0	1063.31	792.054	1009.2	903.078	510.0	771.008	1415.52	2080.31	2121.43	1843.0	2254.0	1641.73	2237.56	2159.24	1945.17	2221.0	2143.03	2085.0	1688.0	1853.05	2116.0	1967.3	1772.07	2203.99	1645.0	2315.0	1797.0	1994.05	1412.42	1853.0	2087.72	2413.0	2015.62	2088.02	2326.0	2216.95	2112.0	2123.0	2173.02	1764.01	1938.0	2060.0	2160.65	2190.18	1485.0	1838.0	2011.0	1943.0	2035.0	1898.01	1909.0	1545.01	1645.21	2368.0	489.0	368.001	405.0	696.175	442.0	371.0	493.031	388.0	430.0	1023.99	826.0	813.027	1089.77	740.034	672.676	658.097	957.047	1023.47	673.0	1248.22	1032.42	518.055	722.0	623.128	662.041	367.0	738.564	659.0	476.0	589.001	586.304	744.02	822.305	814.785	1102.15	948.424	840.018	1418.3	1341.01	1103.29	1230.3	1264.47	1195.02	1009.9	1151.35	572.0	535.0	164.0	347.0	429.0	398.0	502.0	448.0	488.0	512.0	379.0	483.0	424.0	488.0	552.0	432.0	447.0	474.0	646.0	442.0	479.0	516.0	644.0	549.0	75.0	106.0	107.0	78.0	118.0	108.0	107.0	173.0	122.0	132.0	97.0	78.0	132.0	137.0	129.0	113.0	123.0	69.0	269.0	302.0	344.0	268.0	414.0	404.0	477.0	345.0	268.0	338.0	435.0	375.0	485.0	550.0	354.0	414.0	376.0	407.0	327.0	980.0	849.103	660.217	1003.0	987.0	1105.0	882.0	1126.0	920.0	1199.37	1129.21	1190.0	1138.0	1323.0	1090.0	838.0	1059.0	305.389	326.01	305.0	423.132	312.0	294.0	386.579	378.348	287.94	334.0	369.2	384.009	488.0	332.003	290.059	301.011	327.005	733.0	639.0	827.0	748.0	770.0	784.0	835.0	543.0	714.0	607.0	692.0	701.0	626.0	674.0	615.0	708.0	1063.0	799.0	694.0	599.0	571.0	616.0	606.0	729.0	791.0	875.0	746.0	510.0	730.0	710.0	736.0	730.0	371.0	306.0	303.0	350.0	374.0	387.0	414.0	314.0	365.0	316.0	349.0	338.0	258.589	254.004	240.113	227.105	233.003	148.084	244.604	241.188	186.016	346.016	311.018	312.007	185.005	279.147	376.019	324.326	198.004	201.494	230.059	273.033	192.0	254.133	303.034	271.671	251.0	248.0	265.0	282.0	249.0	224.0	268.0	248.0	265.0	330.0	228.0	226.0	279.0	432.0	286.0	363.0	230.0	217.0	4045.0	3623.0	3988.0	4083.0	3641.0	2861.0	3324.0	3949.0	4530.0	3374.0	3130.0	3233.0	1068.11	1008.07	826.135	1103.14	885.787	1083.43	726.109	1216.2	1182.16	620.736	923.984	1187.56	719.643	579.072	816.75	1091.56	1541.53	601.69	993.038	1432.74	1199.58	806.215	819.91	1164.43	529.275	1022.13	1064.63	994.044	1104.58	1090.04	870.858	656.713	1126.6	1460.54	1025.11	474.002	1044.5	921.713	940.428	739.352	1074.7	711.44	682.061	773.069	1124.0	916.83	905.487	801.228	21.0	62.0	34.0	42.0	70.0	29.0	42.0	39.0	20.0	26.0	29.0	40.0	37.0	42.0	86.0	72.0	37.0	23.0	43.0	27.0	29.0	12.0	42.0	34.0	179.0	156.0	219.0	195.0	149.0	219.0	527.066	146.0	1441.97	1876.97	1841.82	1784.25	1721.57	1345.13	1705.57	1942.31	1802.34	1774.56	1758.29	2056.48	733.079	738.0	540.0	524.0	681.0	946.0	685.007	715.001	1264.0	1475.24	2685.91	1245.0	2083.9	1760.42	2935.99	1576.15	1990.72	2071.44	1864.06	1314.29	1135.0	2209.18	1139.62	1516.47	1602.92	2423.9	1555.01	2236.6	1568.51	2083.6	2383.65	2468.8	3484.2	2851.27	3712.83	1825.07	2434.13	2328.01	1792.83	2823.33	2279.79	2575.04	2610.09	2492.09	2656.6	2131.52	2642.0	2855.0	2758.02	1934.52	2523.01	3429.52	2069.01	2663.3	2244.95	1727.27	289.0	285.006	595.0	277.078	366.0	390.0	585.065	777.0	284.031	1285.04	1095.0	1237.04	1321.0	1217.0	1616.17	1865.0	1253.0	1359.06	1489.44	1686.16	1302.0	1346.0	1794.09	984.0	1444.0	1392.0	1199.0	1301.0	1424.0	1285.0	2037.0	1472.0	1466.1	2184.0	1399.96	1629.0	1600.0	2030.64	2655.0	1620.0	1972.15	2810.82	1263.0	2285.0	2181.0	1963.0	1866.0	2737.0	1601.0	2038.98	1825.0	2088.0	1693.0	2116.0	1128.0	317.0	486.002	639.0	468.0	293.015	488.0	459.0	472.001	542.109	417.0	327.216	305.0	624.0	550.013	358.0	355.0	487.0	815.0	514.04	451.0	592.039	463.011	512.0	365.0	357.0	638.0	701.0	726.0	783.0	666.0	557.0	682.0	997.0	648.0	662.0	698.0	881.0	693.0	1067.0	749.0	719.0	670.0	767.0	781.0	1140.0	991.0	920.0	801.0	1093.0	669.0	1121.0	1182.0	834.0	734.0	535.0	550.0	590.0	824.0	705.0	701.0	766.0	2054.0	1801.0	1663.0	1607.0	1478.0	1694.0	1521.0	1640.0	1700.0	1296.0	1296.0	0.0	1595.0	1631.0	1379.0	1559.0	1866.0	2154.0	1687.0	1561.0	1904.0	2475.0	1310.0	1775.0	27.0	232.0	202.0	474.0	239.0	288.0	469.0	379.0	311.0	243.0	328.0	166.0	129.0	486.0	240.0	253.0	313.0	606.0	293.0	439.0	289.0	386.0	288.0	1854.1	2163.65	1641.2	1854.06	1759.42	1538.01	1179.0	1178.0	896.0	1193.0	1169.0	1095.0	1387.0	924.0	1496.0	1388.0	1288.0	1535.0	1022.0	1285.0	874.0	996.0	1119.0	1330.0	63.0	121.0	105.0	46.0	83.0	38.0	58.0	83.0	32.0	64.0	105.0	67.0	67.0	90.0	46.0	127.0	66.0	85.0	406.0	397.0	276.0	454.0	363.0	421.0	329.0	376.0	261.0	482.0	460.0	91.0	954.0	794.0	707.001	984.0	1044.0	906.093	975.0	784.0	876.0	1020.0	1040.0	769.0	971.237	1324.12	704.0	1153.0	936.0	849.003	336.07	323.0	258.0	377.027	258.0	248.0	409.0	288.0	241.024	344.023	303.003	263.0	335.0	309.123	356.0	383.0	306.003	755.0	450.0	738.0	585.0	855.0	786.0	325.0	203.0	279.0	276.0	361.0	117.0	268.0	121.0	378.0	232.0	127.0	144.0	277.0	158.0	245.0	249.0	219.0	150.0	179.0	215.0	190.0	261.0	162.0	154.0
13061	ENSMUST00000179973		0.0	0.0	0.0	0.0	0.0	0.0	0.0	0.0	0.0	0.0	0.0	0.0	0.0	0.0	0.0	0.0	0.0	0.0	0.0	0.0	0.0	0.0	0.0	0.0	0.0	0.0	0.0	0.0	0.0	0.0	0.0	0.0	0.0	0.0	0.0	0.0	0.0	0.0	0.0	0.0	0.0	0.0	0.0	0.0	0.0	0.0	0.0	0.0	0.0	0.0	0.0	0.0	0.0	0.0	0.0	0.0	0.0	0.0	0.0	0.0	0.0	0.0	0.0	0.0	0.0	0.0	0.0	0.0	0.0	0.0	0.0	0.0	0.0	0.0	0.0	0.0	0.0	0.0	0.0	0.0	0.0	0.0	0.0	0.0	0.0	0.0	0.0	0.0	0.0	0.0	0.0	0.0	0.0	0.0	0.0	0.0	0.0	0.0	0.0	0.0	0.0	0.0	0.0	0.0	0.0	0.0	0.0	0.0	0.0	0.0	0.0	0.0	0.0	0.0	0.0	0.0	0.0	0.0	0.0	0.0	0.0	0.0	0.0	0.0	0.0	0.0	0.0	0.0	0.0	0.0	0.0	0.0	0.0	0.0	0.0	0.0	0.0	0.0	0.0	0.0	0.0	0.0	0.0	0.0	0.0	0.0	0.0	0.0	0.0	0.0	0.0	0.0	0.0	0.0	0.0	0.0	0.0	0.0	0.0	0.0	0.0	0.0	0.0	0.0	0.0	0.0	0.0	0.0	0.0	0.0	0.0	0.0	0.0	0.0	0.0	0.0	0.0	0.0	0.0	0.0	0.0	0.0	0.0	0.0	0.0	0.0	0.0	0.0	0.0	0.0	0.0	0.0	0.0	0.0	0.0	0.0	0.0	0.0	0.0	0.0	0.0	0.0	0.0	0.0	0.0	0.0	0.0	0.0	0.0	0.0	0.0	0.0	0.0	0.0	0.0	0.0	0.0	0.0	0.0	0.0	0.0	0.0	0.0	0.0	0.0	0.0	0.0	0.0	0.0	0.0	0.0	0.0	0.0	0.0	0.0	0.0	0.0	0.0	0.0	0.0	0.0	0.0	0.0	0.0	0.0	0.0	0.0	0.0	0.0	0.0	0.0	0.0	0.0	0.0	0.0	0.0	0.0	0.0	0.0	0.0	0.0	0.0	0.0	0.0	0.0	0.0	0.0	0.0	0.0	0.0	0.0	0.0	0.0	0.0	0.0	0.0	0.0	0.0	0.0	0.0	0.0	0.0	0.0	0.0	0.0	0.0	0.0	0.0	0.0	0.0	0.0	0.0	0.0	0.0	0.0	0.0	0.0	0.0	0.0	0.0	0.0	0.0	0.0	0.0	0.0	0.0	0.0	0.0	0.0	0.0	0.0	0.0	0.0	0.0	0.0	0.0	0.0	0.0	0.0	0.0	0.0	0.0	0.0	0.0	0.0	0.0	0.0	0.0	0.0	0.0	0.0	0.0	0.0	0.0	0.0	0.0	0.0	0.0	0.0	0.0	0.0	0.0	0.0	0.0	0.0	0.0	0.0	0.0	0.0	0.0	0.0	0.0	0.0	0.0	0.0	0.0	0.0	0.0	0.0	0.0	0.0	0.0	0.0	0.0	0.0	0.0	0.0	0.0	0.0	0.0	0.0	0.0	0.0	0.0	0.0	0.0	0.0	0.0	0.0	0.0	0.0	0.0	0.0	0.0	0.0	0.0	0.0	0.0	0.0	0.0	0.0	0.0	0.0	0.0	0.0	0.0	0.0	0.0	0.0	0.0	0.0	0.0	0.0	0.0	0.0	0.0	0.0	0.0	0.0	0.0	0.0	0.0	0.0	0.0	0.0	0.0	0.0	0.0	0.0	0.0	0.0	0.0	0.0	0.0	0.0	0.0	0.0	0.0	0.0	0.0	0.0	0.0	0.0	0.0	0.0	0.0	0.0	0.0	0.0	0.0	0.0	0.0	0.0	0.0	0.0	0.0	0.0	0.0	0.0	0.0	0.0	0.0	0.0	0.0	0.0	0.0	0.0	0.0	0.0	0.0	0.0	0.0	0.0	0.0	0.0	0.0	0.0	0.0	0.0	0.0	0.0	0.0	0.0	0.0	0.0	0.0	0.0	0.0	0.0	0.0	0.0	0.0	0.0	0.0	0.0	0.0	0.0	0.0	0.0	0.0	0.0	0.0	0.0	0.0	0.0	0.0	0.0	0.0	0.0	0.0	0.0	0.0	0.0	0.0	0.0	0.0	0.0	0.0	0.0	0.0	0.0	0.0	0.0	0.0	0.0	0.0	0.0	0.0	0.0	0.0	0.0	0.0	0.0	0.0	0.0	0.0	0.0	0.0	0.0	0.0	0.0	0.0	0.0	0.0	0.0	0.0	0.0	0.0	0.0	0.0	0.0	0.0	0.0	0.0	0.0	0.0	0.0	0.0	0.0	0.0	0.0	0.0	0.0	0.0	0.0	0.0	0.0	0.0	0.0	0.0	0.0	0.0	0.0	0.0	0.0	0.0	0.0	0.0	0.0	0.0	0.0	0.0	0.0	0.0	0.0	0.0	0.0	0.0	0.0	0.0	0.0	0.0	0.0	0.0	0.0	0.0	0.0	0.0	0.0	0.0	0.0	0.0	0.0	0.0	0.0	0.0	0.0	0.0	0.0	0.0	0.0	0.0	0.0	0.0	0.0	0.0	0.0	0.0	0.0	0.0	0.0	0.0	0.0	0.0	0.0	0.0	0.0	0.0	0.0	0.0	0.0	0.0	0.0	0.0	0.0	0.0	0.0	0.0	0.0	0.0	0.0	0.0	0.0	0.0	0.0	0.0	0.0	0.0	0.0	0.0	0.0	0.0	0.0	0.0	0.0	0.0	0.0	0.0	0.0	0.0	0.0	0.0	0.0	0.0	0.0	0.0	0.0	0.0	0.0	0.0	0.0	0.0	0.0	0.0	0.0	0.0	0.0	0.0	0.0	0.0	0.0	0.0	0.0	0.0	0.0	0.0	0.0	0.0	0.0	0.0	0.0	0.0	0.0	0.0	0.0	0.0	0.0	0.0	0.0	0.333	0.0	0.333	0.0	0.0	0.0	0.0	0.0	0.0	0.0	0.0	0.0	0.0	0.0	0.0	0.0	0.0	0.0	0.0	0.0	0.0	0.0	0.0	0.0	0.0	0.0	0.0	0.0	0.0	0.0	0.0	0.0	0.0	0.0	0.0	0.0	0.0	0.0	0.0	0.0	0.0	0.0	0.0	0.0	0.0	0.0	0.0	0.0	0.0	0.0	0.0	0.0	0.0	0.0	0.0	0.0	0.0	0.0	0.0	0.0	0.0	0.0	0.0	0.0	0.0	0.0	0.0	0.0	0.0	0.0	0.0	0.0	0.0	0.0	0.0	0.0	0.0	0.0	0.0	0.0	0.0	0.0	0.0	0.0	0.0	0.0	0.0	0.0	0.0	0.0	0.0	0.0	0.0	0.0	0.0	0.0	0.0	0.0	0.0	0.0	0.0	0.0	0.0	0.0	0.0	0.0	0.0	0.0	0.0	0.0	0.0	0.0	0.0	0.0	0.0	0.0
13062	ENSMUSG00000022095	Fam160b2	296.002	261.091	241.0	330.09	284.038	234.002	288.0	290.887	239.0	33.0	421.0	43.0	494.0	415.0	366.157	327.073	471.0	492.001	441.749	446.084	398.079	357.0	413.0	435.015	398.004	429.007	387.0	286.136	341.0	513.102	402.039	444.0	439.012	485.0	398.0	416.116	503.0	349.006	362.0	45.0	421.063	381.146	451.0	415.0	542.0	421.0	519.0	380.065	395.0	366.0	456.0	466.0	382.009	510.0	482.031	368.0	436.0	97.0	517.684	399.0	325.0	377.0	439.014	428.0	312.0	409.074	392.096	531.0	445.0	498.0	323.001	507.0	347.006	347.0	406.0	517.008	387.0	393.014	430.012	367.088	529.0	397.336	425.681	415.022	375.002	493.0	517.001	519.107	517.0	153.157	241.0	206.0	227.0	185.0	146.0	231.0	219.141	212.0	197.0	174.0	221.001	174.0	242.0	197.0	215.0	186.0	205.0	149.0	230.0	147.0	180.0	97.0	169.0	210.0	243.002	210.0	238.0	184.0	180.0	218.12	221.011	216.0	162.0	291.0	188.0	224.0	231.001	181.0	236.0	257.0	154.0	191.0	219.0	156.0	120.0	149.0	234.0	297.0	163.0	4.0	317.0	218.2	192.0	250.0	258.0	238.0	225.756	191.0	164.0	284.966	178.0	171.0	212.0	97.0	285.016	214.0	177.0	234.0	225.017	257.0	164.019	263.0	243.0	196.0	176.039	263.15	170.0	186.0	181.003	261.001	252.0	274.0	272.003	309.0	404.0	339.0	326.246	313.002	340.0	313.001	294.0	235.065	258.0	329.0	81.0	268.0	260.0	224.0	298.0	318.0	242.0	309.0	137.0	311.0	273.0	239.0	298.0	312.0	187.0	253.0	372.0	236.0	313.0	298.0	268.0	229.0	131.0	155.0	236.0	137.0	188.0	200.0	159.0	301.0	220.0	233.0	156.0	123.0	153.0	214.0	216.0	259.0	212.0	147.0	90.0	85.0	79.0	83.0	110.0	119.0	135.0	76.0	156.0	98.0	126.0	86.0	121.618	164.0	85.0	141.0	119.0	104.0	93.0	657.0	388.0	383.398	493.0	466.001	585.311	510.0	858.0	512.014	483.008	493.0	574.0	571.0	622.373	409.0	451.069	570.0	122.008	139.0	157.0	189.0	141.978	123.359	143.0	143.0	159.0	112.0	191.0	158.0	159.032	115.0	130.047	159.006	114.0	73.0	45.0	77.0	88.0	80.0	76.0	71.0	66.0	79.0	67.0	59.0	97.0	73.0	65.0	86.0	71.0	100.0	89.0	66.0	66.0	65.0	73.0	78.0	79.0	72.0	82.0	100.0	62.0	83.0	114.0	72.0	67.0	79.0	66.0	118.0	61.0	93.0	97.0	94.0	70.0	90.0	90.0	95.0	71.0	135.345	102.003	109.0	79.0	118.005	91.0	101.001	82.2	94.001	136.935	167.016	174.279	134.003	88.0	151.0	78.675	85.0	105.011	106.191	129.207	89.0	138.001	123.017	107.0	79.0	88.0	129.0	138.0	119.0	120.0	96.0	86.0	144.0	102.0	96.0	96.0	80.0	173.0	77.0	109.0	87.0	99.0	317.0	253.0	307.0	263.0	219.0	167.0	203.0	298.0	413.0	239.0	243.0	186.0	402.121	386.019	460.0	436.972	401.438	455.631	360.364	436.002	455.993	277.057	531.687	554.32	290.012	337.054	417.036	409.0	542.151	268.022	553.248	600.258	435.338	314.093	407.029	482.495	327.013	399.0	417.0	397.243	399.387	383.463	406.837	347.006	455.132	594.0	401.142	204.033	436.076	335.798	388.056	363.001	451.017	378.101	384.69	312.032	347.056	497.022	440.348	407.292	46.0	79.0	58.0	78.0	54.0	79.0	90.0	39.0	41.0	93.0	44.0	38.0	41.0	58.0	80.0	67.0	46.0	55.0	59.0	52.0	40.0	53.0	102.0	44.0	104.0	137.0	78.0	108.0	128.0	120.0	230.0	142.0	197.06	261.002	176.0	216.0	241.0	236.0	273.0	193.029	188.008	259.072	163.0	232.879	312.001	323.0	186.0	238.0	294.0	316.0	237.0	268.0	105.0	112.0	277.011	122.0	191.013	191.006	268.012	122.0	235.022	249.0	140.056	139.0	121.0	225.138	124.008	106.0	156.0	337.028	155.0	239.543	114.003	276.001	345.293	245.002	1127.0	999.016	934.201	688.013	957.006	952.436	613.005	1029.22	614.0	730.0	1011.0	830.292	812.314	752.423	862.002	1036.0	942.004	623.01	1075.02	1082.2	614.002	777.074	647.196	566.001	166.0	101.0	286.0	168.0	221.002	60.0	379.036	507.0	109.0	163.0	168.0	163.0	164.0	148.0	120.0	184.0	129.0	169.0	134.0	155.0	241.0	189.0	153.0	129.0	167.0	93.0	103.0	299.0	223.0	195.0	383.0	247.0	340.0	310.0	269.0	346.0	290.0	317.0	471.0	299.0	383.0	402.06	293.0	364.0	316.0	275.0	343.0	435.0	244.0	388.0	328.0	404.0	286.0	384.0	251.0	87.0	356.0	376.002	271.0	321.0	418.0	255.0	386.066	60.0	258.0	154.0	400.0	337.0	400.0	220.0	269.0	131.0	186.0	423.0	373.0	278.0	429.0	600.0	127.309	415.415	240.0	329.0	315.0	268.0	468.0	204.0	237.0	323.0	270.0	312.0	262.0	283.0	315.0	363.0	313.0	269.0	262.0	300.0	298.0	422.0	297.0	364.0	375.0	325.0	42.0	72.0	51.0	58.0	56.0	39.0	34.0	53.0	72.0	33.0	49.0	60.0	520.0	472.0	405.0	446.0	370.0	410.0	490.0	481.0	534.0	409.0	523.0	0.0	446.0	361.0	262.0	468.0	409.0	634.0	489.0	500.0	499.0	597.0	393.0	542.0	13.0	105.0	84.0	133.0	56.0	105.0	122.0	113.0	96.0	94.0	144.0	53.0	28.0	92.0	68.0	197.0	112.0	66.0	54.0	52.0	76.0	73.0	66.0	238.0	239.0	224.039	188.0	161.0	138.0	372.0	495.0	496.0	745.0	462.0	510.0	540.0	407.0	469.0	414.0	467.0	459.0	424.0	541.0	408.0	386.0	414.0	481.0	116.0	151.0	173.0	229.0	204.0	288.0	97.0	138.0	73.0	112.0	233.0	108.0	137.0	133.0	181.0	131.0	224.0	137.0	136.0	153.0	70.0	173.0	140.0	108.0	91.0	99.0	55.0	85.0	112.0	23.0	501.001	314.0	459.156	427.037	406.009	411.0	483.0	408.0	359.005	425.0	573.0	432.029	430.0	487.0	478.0	505.0	419.001	379.0	143.0	126.0	198.0	146.0	162.0	119.0	163.0	125.0	136.0	134.0	135.0	127.0	111.002	165.0	157.0	123.0	125.0	83.0	44.0	55.0	88.0	66.0	78.0	88.0	64.0	52.0	63.0	60.0	39.0	69.0	44.0	59.0	46.0	36.0	49.0	51.0	54.0	51.0	56.0	40.0	32.0	86.0	32.0	64.0	64.0	55.0	50.0
13063	ENSMUSG00000029299	Abcg3	264.342	250.021	159.117	180.29	201.096	163.0	163.0	296.006	211.001	32.0	344.013	25.0	83.0	103.0	60.0	57.0	80.0	79.0	52.0	86.0	31.0	51.0	72.0	60.0	94.0	76.0	55.0	99.0	93.0	58.0	77.0	61.0	40.0	61.0	49.0	35.043	45.0	60.0	79.0	3.0	56.0	55.0	42.0	72.003	79.0	69.0	56.0	53.0	87.0	103.0	62.0	179.0	49.0	102.0	44.0	87.0	60.0	43.0	87.009	69.0	51.0	38.0	68.0	82.0	55.0	76.0	33.0	72.0	66.0	96.0	91.0	83.0	50.0	73.0	59.0	142.0	66.0	78.0	50.0	51.0	59.0	62.0	46.0	47.0	91.0	150.0	90.0	46.0	89.0	160.0	428.0	291.0	156.0	302.0	147.0	246.001	182.0	218.0	376.0	313.0	235.0	197.0	298.082	256.0	281.0	345.0	201.0	149.0	176.0	173.0	190.0	159.0	297.0	290.333	308.509	186.0	222.0	253.027	304.0	197.0	196.0	300.0	169.0	440.0	219.0	237.0	168.0	171.0	290.0	235.0	273.0	234.0	279.0	216.0	164.0	143.0	243.0	53.0	38.0	43.0	68.0	27.0	14.0	44.0	43.0	21.0	78.0	153.0	66.0	129.103	55.0	95.0	130.0	75.0	107.0	98.0	71.0	102.0	14.0	51.0	65.0	46.0	7.0	106.0	83.0	22.0	50.0	55.0	73.0	82.0	111.012	108.001	128.021	146.0	301.0	175.0	111.001	155.0	196.0	172.0	69.0	166.0	117.0	36.0	8.0	27.0	23.0	40.0	47.0	37.0	26.0	113.0	19.0	36.0	24.0	37.0	75.0	127.0	36.0	41.0	76.0	26.0	237.0	83.0	48.0	51.0	13.0	9.0	1.0	13.0	6.0	15.0	29.0	4.0	39.0	1.0	13.0	11.0	12.0	6.0	14.0	6.0	19.0	10.0	8.0	21.0	63.0	24.0	24.0	30.0	33.0	42.0	17.0	21.0	22.0	33.0	33.0	54.0	37.0	39.0	26.0	29.0	36.0	137.0	55.0	45.0	120.0	112.0	56.0	50.0	130.0	64.001	78.0	119.0	149.0	195.0	113.0	111.0	44.0	88.0	18.0	19.0	19.0	76.0	16.0	20.0	31.0	31.0	30.0	37.0	53.0	34.0	47.0	36.0	27.0	11.0	24.0	114.0	71.0	74.0	85.0	111.0	80.0	83.0	69.0	77.0	83.0	66.0	47.0	77.0	77.0	84.0	83.0	65.0	99.0	58.0	72.0	94.0	100.0	77.0	78.0	94.0	83.0	87.0	47.0	79.0	83.0	68.0	113.0	36.0	23.0	31.0	18.0	42.0	45.0	34.0	37.0	33.0	25.0	21.0	28.0	28.0	24.0	16.005	11.0	17.005	21.0	33.009	14.0	18.0	21.0	30.138	29.0	18.0	21.0	31.0	21.0	21.0	24.0	18.0	16.0	31.0	31.034	37.996	16.0	21.0	30.0	26.0	43.0	30.0	15.0	42.0	22.0	47.0	26.0	12.0	69.0	22.0	47.0	28.0	65.0	23.0	20.0	553.0	488.0	659.0	475.0	537.0	548.0	488.0	456.0	707.0	396.0	514.0	579.0	32.0	55.0	22.006	44.0	59.999	103.0	29.0	82.003	66.016	20.0	33.0	103.0	49.0	35.0	45.0	61.0	107.0	16.0	77.0	99.0	54.0	28.0	60.0	89.0	68.0	72.084	47.0	61.026	42.0	62.0	48.0	52.0	47.0	73.0	64.0	18.0	53.0	41.0	70.0	44.0	69.103	38.0	54.006	26.0	46.0	66.0	54.014	47.0	5.0	3.0	9.0	10.0	4.0	19.0	8.0	14.0	3.0	3.0	2.0	1.0	12.0	6.0	16.0	0.0	1.0	3.0	16.0	5.0	6.0	1.0	6.0	6.0	12.0	8.0	9.0	5.0	7.0	6.0	21.0	8.0	205.049	297.918	275.0	243.0	353.0	265.006	313.0	268.021	308.027	291.001	250.398	202.086	84.003	89.0	58.0	54.0	61.0	86.0	84.0	71.0	103.024	110.0	283.0	108.0	133.0	161.0	360.021	152.0	171.0	131.217	124.0	140.0	115.0	207.002	77.0	166.0	137.0	176.001	166.0	196.0	238.0	146.912	323.895	244.002	1605.0	766.365	1335.29	566.0	572.896	518.136	427.0	912.006	676.103	812.302	827.11	824.119	855.0	843.001	786.0	1047.0	803.006	536.103	740.0	798.0	468.0	653.0	719.134	335.0	55.0	103.0	82.0	36.0	55.0	100.0	77.0	109.0	40.0	268.001	175.0	232.0	198.0	266.0	363.035	125.0	279.0	217.0	264.0	212.0	362.0	263.0	287.0	226.0	312.0	388.0	160.0	173.0	217.0	160.0	276.0	159.0	281.0	206.0	180.0	236.0	293.0	270.0	316.0	207.0	311.001	247.0	199.0	292.0	320.0	299.0	161.0	344.0	200.194	234.0	298.0	300.0	217.0	410.0	178.0	37.0	59.0	124.0	61.0	39.0	45.0	52.0	32.0	119.002	23.0	68.0	22.0	52.0	127.431	61.0	67.0	187.0	95.0	24.0	77.0	147.0	30.0	42.0	91.001	34.0	73.0	46.0	42.0	49.0	34.0	33.0	47.0	74.0	60.0	46.0	52.0	40.0	41.0	99.0	29.0	57.0	47.0	90.0	43.0	60.0	46.0	28.0	26.0	77.0	92.0	103.0	181.0	140.0	100.0	42.0	59.0	47.0	88.0	152.0	153.0	65.0	227.0	261.0	231.0	263.0	138.0	256.0	309.0	207.0	168.0	130.0	297.0	0.0	139.0	160.0	183.0	238.0	259.0	278.0	216.0	258.0	250.0	235.0	220.0	212.0	72.0	41.0	50.0	74.0	49.0	135.0	56.0	43.0	47.0	54.0	75.0	77.0	159.0	155.0	71.0	126.0	83.0	188.0	86.0	189.0	66.0	77.0	96.0	218.0	218.0	207.034	281.0	193.0	333.001	156.0	128.0	110.0	273.0	92.0	107.0	82.0	74.0	175.0	234.0	145.0	169.0	86.0	179.0	112.0	114.0	169.0	333.0	11.0	5.0	2.0	2.0	8.0	0.0	13.0	27.0	4.0	18.0	5.0	18.0	1.0	35.0	0.0	12.0	1.0	12.0	172.0	116.0	71.0	93.0	86.0	98.0	172.0	87.0	81.0	109.0	139.0	26.0	45.0	32.0	65.007	74.0	71.0	107.0	83.0	50.024	64.0	66.0	78.0	50.0	51.0	115.0	46.0	99.0	62.0	24.0	26.0	21.0	15.0	59.0	21.0	25.0	32.0	20.0	48.0	24.0	26.0	20.0	22.0	26.0	32.0	38.0	52.001	69.0	32.0	84.0	48.0	138.0	91.0	72.0	47.0	55.0	53.0	40.0	69.0	60.0	68.0	50.0	45.0	48.0	42.0	96.0	48.0	38.0	77.0	62.0	55.0	49.0	65.0	58.0	74.0	38.0	41.0
13064	ENSMUSG00000095687	Rnaset2a	1519.99	1538.09	1555.23	1762.72	1543.1	1488.83	1418.09	1810.87	1533.39	239.212	3758.91	205.312	716.607	1339.29	1199.38	1065.1	1501.04	970.501	801.056	927.519	703.102	1311.62	1974.57	1427.32	846.063	966.444	1373.2	1579.78	1210.34	845.739	1292.14	725.261	974.659	1104.16	913.807	1079.02	970.23	1103.17	1142.5	33.312	1249.65	1249.96	1310.18	714.785	952.246	1185.59	1505.68	1014.12	1001.57	1646.11	1569.02	659.039	1001.69	1224.45	1490.55	915.078	1138.1	1237.64	1159.73	862.566	841.734	969.232	1022.37	1256.2	1400.69	961.815	872.353	755.428	537.086	896.778	1018.23	737.431	1110.58	662.221	822.756	1103.13	896.806	1453.35	970.87	965.843	1672.87	1091.89	952.78	1199.07	1234.43	1016.68	825.023	1170.98	931.627	710.529	780.141	813.985	888.966	1083.49	846.866	1147.77	1003.11	887.196	1038.39	863.069	833.744	723.78	850.109	869.931	799.481	743.907	1285.47	906.547	984.394	798.858	1019.06	877.103	1060.61	1050.37	1112.87	1145.96	787.397	940.881	944.025	521.708	937.359	1022.34	943.019	711.14	926.614	848.581	915.441	644.237	986.078	941.736	679.585	685.289	1122.97	884.121	900.523	837.868	881.766	791.423	516.205	677.504	1168.92	658.256	635.977	724.866	478.5	696.141	785.854	1112.32	976.977	990.317	1146.28	951.767	1135.13	1086.8	1160.7	1030.19	1237.7	782.385	2500.11	2435.04	1825.6	1780.81	2169.03	1683.98	1917.66	1791.02	1295.99	1698.0	1865.04	1471.73	846.258	1059.96	938.159	969.546	1232.33	1131.19	950.643	1133.8	1176.53	880.673	1057.7	992.344	258.229	163.935	100.049	367.418	120.768	394.517	234.768	343.64	295.9	273.285	160.957	198.963	117.404	207.354	252.378	366.253	211.929	267.312	415.388	141.167	458.13	314.643	325.854	399.049	252.935	314.514	138.438	360.966	280.953	330.634	330.837	130.425	457.388	97.78	181.169	373.628	433.848	147.713	209.895	369.631	424.401	341.799	141.908	104.432	99.608	90.514	130.134	177.017	216.801	133.223	222.056	152.481	247.817	134.166	252.971	225.133	189.493	147.636	177.965	148.993	186.582	967.779	537.306	354.778	940.627	914.931	1073.31	840.929	1655.8	466.524	423.038	1064.18	1073.87	1305.27	1092.79	704.183	545.977	872.156	206.444	214.613	210.555	305.681	164.691	205.486	284.078	318.883	207.772	379.841	127.814	310.278	318.212	315.863	194.813	231.437	258.916	68.365	29.774	54.394	103.512	207.531	61.974	76.511	70.746	69.903	25.262	68.229	31.41	303.956	76.457	17.923	76.213	88.711	27.053	224.489	101.409	113.403	31.295	180.361	58.918	97.632	28.774	78.448	50.57	70.621	78.908	84.127	102.467	128.54	328.649	170.691	387.218	390.837	149.194	251.167	548.134	285.018	391.591	282.181	334.619	356.759	586.05	346.001	310.046	268.363	390.04	257.506	291.789	310.652	509.937	368.501	405.486	380.224	355.592	363.86	334.16	278.041	373.348	367.322	506.553	401.929	362.079	360.238	218.681	83.896	89.718	162.333	158.531	121.634	141.385	109.118	96.31	242.076	147.255	85.912	96.705	117.16	268.651	93.377	137.345	68.68	138.882	1391.08	1802.71	1490.38	1747.37	1383.98	2843.43	1803.5	1814.61	2059.58	1067.88	2112.22	2115.69	1233.02	1252.64	921.594	1111.28	1066.22	1063.11	884.774	1122.88	1269.66	927.72	1180.6	1087.98	930.341	745.807	1168.37	1181.23	1625.26	818.769	1033.98	1480.49	1004.16	736.475	939.169	1263.99	849.428	1074.66	1036.66	902.147	1238.85	1047.91	921.865	1034.43	1401.55	1404.66	1102.0	627.859	1181.93	982.889	971.465	871.627	1203.68	744.501	927.732	762.385	1141.26	1024.37	1008.1	1025.45	297.702	601.173	344.432	472.01	432.685	536.095	556.155	375.663	325.927	401.134	237.125	346.088	345.077	298.648	494.437	583.529	323.487	502.021	303.213	337.643	237.391	154.005	460.092	512.373	185.811	188.531	277.037	174.492	167.257	227.92	974.885	135.196	1601.13	1547.75	1613.84	1308.07	1386.94	1743.42	1295.12	1636.73	1659.94	1633.1	1805.61	1624.38	760.276	120.136	70.082	431.486	732.623	640.802	765.1	344.802	668.66	799.683	1286.14	778.291	918.824	1050.0	1212.18	874.264	1332.12	1041.32	813.213	680.107	537.034	1312.38	493.681	870.649	837.034	1551.7	901.959	1360.85	1006.39	1378.11	1291.82	1053.79	2428.38	4239.18	4152.17	2050.56	3436.23	2549.52	1578.75	2251.25	1704.56	2833.04	3709.47	2438.13	2204.68	2710.72	3744.03	4076.28	3151.76	2356.91	3342.73	4262.81	2769.47	3069.26	2203.56	2375.22	545.179	1007.25	1032.16	820.289	653.513	1158.1	1334.5	1574.9	631.498	1010.79	1080.58	1007.52	1018.6	1225.91	1350.78	1510.17	1251.66	1378.09	1140.63	1358.42	1630.56	1396.82	1687.4	1098.34	1291.59	1622.83	1335.21	1439.46	998.456	1638.7	1632.7	1029.35	1610.43	1430.73	1230.15	1967.34	1575.65	1263.48	2769.4	1815.38	1375.93	1910.26	1492.41	1854.76	1706.11	1713.13	1692.67	2480.42	920.768	1977.69	3003.91	1000.09	1278.73	1125.07	1579.51	661.408	1641.01	1051.08	939.899	1010.25	974.239	963.473	934.405	1165.89	995.513	734.775	977.919	1140.72	1013.26	857.531	1002.69	991.428	1181.22	959.7	1054.86	934.862	946.976	1297.05	709.832	1005.71	376.054	444.169	374.669	244.512	498.848	308.615	217.56	406.102	324.17	372.519	165.426	216.711	346.485	278.852	316.054	158.927	268.738	230.633	443.545	667.347	503.244	401.814	370.261	417.393	702.319	875.455	590.647	490.519	332.961	197.566	518.778	239.863	317.471	1031.17	829.056	177.172	2531.37	1886.75	1665.79	2378.68	1248.39	1825.98	2088.48	1825.73	1379.78	1538.71	1375.87	0.0	1650.74	1448.42	723.342	2034.46	1777.74	2242.09	2131.3	1902.18	1903.12	2941.05	1471.84	2336.36	199.336	170.482	276.518	159.732	115.276	190.118	99.856	178.725	120.607	151.043	273.645	227.816	1960.63	864.723	433.364	572.828	407.503	2801.26	1186.49	2474.65	315.557	1362.09	708.823	1190.83	1553.82	1330.7	998.389	1408.09	1059.87	284.904	189.532	333.125	149.006	289.019	268.67	125.291	130.283	344.652	290.91	133.361	495.658	74.871	438.919	83.353	290.709	324.064	390.926	257.018	395.918	150.113	12.147	411.257	9.128	299.984	369.32	173.529	426.035	205.84	299.338	213.958	447.18	56.949	314.017	19.984	187.086	223.953	430.705	415.256	232.422	258.973	250.244	328.673	281.274	281.282	249.815	471.504	389.44	1873.17	558.698	494.213	2364.59	1548.38	647.507	1278.05	924.833	539.849	1777.54	674.863	599.192	450.887	654.888	500.733	1908.96	683.839	656.655	330.492	472.37	179.013	421.484	220.538	404.233	251.588	383.275	297.705	373.191	266.576	100.014	214.871	277.406	253.619	406.119	410.701	55.656	91.255	54.658	36.707	93.604	78.19	530.999	494.78	315.12	348.585	299.465	650.205	436.568	457.891	391.215	355.234	733.802	566.853	269.445	562.88	283.625	356.356	273.112	510.005	569.993	307.077	541.597	300.093	363.676	477.899
13065	ENSMUSG00000081494	Gm14130	4.183	3.645	6.808	7.941	5.323	3.128	0.0	0.0	0.0	0.0	8.393	1.003	6.629	3.741	2.118	1.068	6.091	5.692	6.749	2.407	5.305	2.279	5.54	3.41	5.182	1.032	3.145	4.289	4.976	5.148	5.012	7.835	3.67	1.09	4.936	7.868	4.445	4.382	4.169	0.0	4.034	4.753	7.43	4.786	1.513	2.292	3.335	2.129	6.463	6.301	3.251	6.85	1.031	1.109	7.629	4.156	6.181	3.902	8.296	3.323	5.514	2.435	6.395	3.811	2.601	6.0	3.292	7.129	5.785	3.482	5.361	5.59	4.149	1.09	3.224	0.0	7.024	3.71	5.235	3.337	8.265	6.461	2.192	1.142	2.307	5.633	3.608	2.111	1.354	1.006	1.108	9.628	6.765	2.036	1.004	5.312	1.097	54.472	1.845	2.049	2.103	1.069	0.0	8.682	1.11	99.399	9.241	1.076	1.016	2.067	3.054	0.0	2.049	88.608	1.016	2.025	3.077	1.05	5.118	45.798	3.064	2.04	3.081	3.062	51.603	2.067	2.322	1.015	5.537	3.168	1.107	1.018	3.308	71.233	0.0	3.043	0.0	0.0	1.003	0.0	1.008	0.0	1.105	1.001	1.003	0.0	1.003	1.098	0.0	0.0	0.0	0.0	0.0	0.0	1.033	0.0	2.013	0.0	1.003	0.0	1.01	1.003	1.055	1.027	1.003	2.065	1.016	0.0	0.0	1.016	0.0	3.269	0.0	0.0	0.0	0.0	0.0	1.136	0.0	0.0	1.056	1.071	13.017	9.473	1.666	9.389	8.548	24.042	1.334	18.404	17.323	13.407	10.275	11.724	4.168	6.036	8.863	9.727	8.177	2.545	25.439	5.643	7.395	12.014	13.126	18.881	0.0	0.0	0.0	0.0	0.0	0.0	0.0	0.0	0.0	0.0	0.0	0.0	0.0	0.0	0.0	0.0	0.0	0.0	1.054	2.154	0.0	0.0	0.0	3.226	3.664	3.936	1.047	2.133	2.64	1.048	0.0	1.626	2.142	3.226	3.218	1.137	0.0	1.004	3.177	0.0	4.308	2.003	1.027	3.05	1.037	1.006	0.0	3.052	3.011	2.009	2.054	2.025	0.0	6.509	0.0	0.0	0.0	0.0	0.0	0.0	0.0	0.0	0.0	0.0	0.0	0.0	0.0	0.0	0.0	0.0	0.0	3.347	2.512	3.802	0.0	1.297	1.266	0.0	0.0	1.209	0.0	0.0	1.197	1.181	0.0	1.199	3.801	8.354	0.0	2.498	4.797	1.175	0.0	1.186	5.515	0.0	0.0	3.344	1.174	3.385	2.854	2.437	2.839	3.134	0.0	0.0	1.029	2.178	0.0	2.061	1.029	0.0	1.709	0.0	0.0	0.0	2.073	1.0	0.0	0.0	2.093	0.0	0.0	0.0	1.029	0.0	0.0	0.0	0.0	0.0	0.0	0.0	1.051	0.0	0.0	0.0	0.0	0.0	0.0	1.175	3.865	1.185	0.0	1.389	0.0	0.0	1.231	2.485	2.737	0.0	0.0	0.0	3.46	0.0	0.0	2.069	0.0	1.133	0.0	1.363	0.0	1.071	0.0	1.081	2.366	1.16	1.068	0.0	1.135	4.089	2.067	1.003	3.018	2.049	3.03	3.018	3.364	1.001	5.42	2.004	0.0	2.096	5.017	2.01	3.178	4.108	0.0	2.01	4.165	1.006	0.0	1.016	2.013	1.001	2.007	2.016	2.031	0.0	2.061	0.0	1.001	1.086	5.843	2.009	1.042	5.008	2.003	4.062	0.0	3.017	0.0	2.008	1.004	0.0	1.039	1.001	2.028	0.0	0.0	0.0	0.0	0.0	1.0	0.0	1.001	0.0	0.0	0.0	0.0	0.0	0.0	0.0	0.0	1.0	0.0	0.0	0.0	0.0	0.0	0.0	0.0	1.011	0.0	0.0	0.0	0.0	0.0	3.275	0.0	0.0	2.008	1.001	1.081	0.0	0.0	2.027	0.0	1.005	1.059	0.0	2.003	1.04	4.185	4.321	0.0	1.004	0.0	0.0	0.0	2.11	0.0	3.115	0.0	0.0	1.137	2.226	0.0	0.0	4.217	0.0	0.0	0.0	1.024	0.0	1.036	2.176	2.495	2.017	1.148	3.161	4.695	3.072	11.366	4.977	3.064	3.079	2.047	1.012	2.014	2.025	1.007	2.017	2.032	3.022	3.045	0.0	3.052	2.037	4.168	3.63	2.059	5.227	2.021	1.484	2.298	3.114	1.081	0.0	0.0	1.007	0.0	0.0	0.0	0.0	1.006	1.005	0.0	0.0	1.003	0.0	0.0	0.0	2.008	0.0	0.0	0.0	3.325	0.0	0.0	1.004	0.0	0.0	0.0	0.0	1.036	1.0	0.0	0.0	0.0	1.0	0.0	0.0	0.0	0.0	0.0	0.0	1.0	0.0	0.0	0.0	0.0	1.0	0.0	0.0	0.0	1.0	0.0	0.0	0.0	0.0	0.0	0.0	0.0	0.0	1.001	0.0	1.001	0.0	1.001	0.0	0.0	1.03	0.0	0.0	0.0	2.015	0.0	1.034	1.001	0.0	0.0	0.0	1.001	1.007	0.0	0.0	1.0	3.558	0.0	0.0	1.045	0.0	1.075	1.048	3.885	2.346	0.0	1.093	0.0	1.069	1.063	6.643	2.332	0.0	1.212	2.331	5.098	2.068	6.886	1.532	2.077	1.114	2.448	1.205	1.109	1.635	3.466	0.0	1.343	2.435	0.0	1.125	2.407	1.043	1.072	0.0	1.016	2.114	2.417	1.031	0.0	4.763	1.004	1.033	0.0	1.22	2.031	1.008	2.437	0.0	1.384	3.125	3.044	3.207	2.009	4.187	2.276	0.0	2.392	2.261	3.632	2.377	4.142	1.144	2.623	5.607	3.092	1.314	1.168	1.068	3.376	4.281	16.592	1.269	0.0	3.003	1.071	2.374	0.0	1.081	1.007	1.087	0.0	1.018	0.0	1.111	2.413	0.0	1.102	2.331	0.0	1.105	0.0	0.0	1.071	0.0	0.0	0.0	1.077	1.202	0.0	2.261	0.0	0.0	0.0	0.0	0.0	0.0	0.0	0.0	0.0	0.0	0.0	0.0	0.0	0.0	0.0	0.0	0.0	0.0	0.0	0.0	2.789	0.0	7.447	4.53	3.567	8.572	3.868	5.218	10.381	5.282	0.0	3.612	3.021	0.0	1.009	1.287	1.005	1.006	3.027	2.048	2.018	3.029	0.0	0.0	1.04	0.0	3.014	2.022	0.0	0.0	0.0	0.0	0.0	1.014	0.0	1.005	0.0	0.0	0.0	0.0	0.0	0.0	0.0	1.01	0.0	0.0	0.0	2.022	0.0	0.0	0.0	0.0	0.0	5.859	1.098	0.0	7.143	3.689	3.999	5.782	0.0	1.091	3.816	4.527	2.843	2.681	3.496	0.0	3.419	5.028	1.09	2.426	1.092	2.239	2.574	2.387	5.745
13066	ENSMUSG00000096175	Gm21761	0.0	0.0	0.0	0.0	0.0	0.0	0.0	0.0	0.0	0.0	0.0	0.0	0.0	0.0	0.0	0.0	0.0	0.0	0.0	0.0	0.0	0.0	0.0	0.0	0.0	0.0	0.0	0.0	0.0	0.0	0.0	0.0	0.0	0.0	0.0	0.0	0.0	0.0	0.0	0.0	0.0	0.0	0.0	0.0	0.0	0.0	0.0	0.0	0.0	0.0	0.0	0.0	0.0	0.0	0.0	0.0	0.0	0.0	0.0	0.0	0.0	0.0	0.0	0.0	0.0	0.0	0.0	0.0	0.0	0.0	0.0	0.0	0.0	0.0	0.0	0.0	0.0	0.0	0.0	0.0	0.0	0.0	0.0	0.0	0.0	0.0	0.0	0.0	0.0	0.0	0.0	0.0	0.0	0.0	0.0	0.0	0.0	0.0	0.0	0.0	0.0	0.0	0.0	0.0	0.0	0.0	0.0	0.0	0.0	0.0	0.0	0.0	0.0	0.0	0.0	0.0	0.0	0.0	0.0	0.0	0.0	0.0	0.0	0.0	0.0	0.0	0.0	0.0	0.0	0.0	0.0	0.0	0.0	0.0	0.0	0.0	0.0	0.0	0.0	0.0	0.0	0.0	0.0	0.0	0.0	0.0	0.0	0.0	0.0	0.0	0.0	0.0	0.0	0.0	0.0	0.0	0.0	0.0	0.0	0.0	0.0	0.0	0.0	0.0	0.0	0.0	0.0	0.0	0.0	0.0	0.0	0.0	0.0	0.0	0.0	0.0	0.0	0.0	0.0	0.0	0.0	0.0	0.0	0.0	0.0	0.0	0.0	0.0	0.0	0.0	0.0	0.0	0.0	0.0	0.0	0.0	0.0	0.0	0.0	0.0	0.0	0.0	0.0	0.0	0.0	0.0	0.0	0.0	0.0	0.0	0.0	0.0	0.0	0.0	0.0	0.0	0.0	0.0	0.0	0.0	0.0	0.0	0.0	0.0	0.0	0.0	0.0	0.0	0.0	0.0	0.0	0.0	0.0	0.0	0.0	0.0	0.0	0.0	0.0	0.0	0.0	0.0	0.0	0.0	0.0	0.0	0.0	0.0	0.0	0.0	0.0	0.0	0.0	0.0	0.0	0.0	0.0	0.0	0.0	0.0	0.0	0.0	0.0	0.0	0.0	0.0	0.0	0.0	0.0	0.0	0.0	1.0	0.0	0.0	0.0	0.0	0.0	0.0	0.0	0.0	0.0	0.0	0.0	0.0	0.0	0.0	0.0	0.0	0.0	0.0	0.0	0.0	0.0	0.0	0.0	0.0	0.0	0.0	0.0	0.0	0.0	0.0	0.0	0.0	0.0	0.0	0.0	0.0	0.0	0.0	0.0	0.0	0.0	0.0	0.0	0.0	0.0	0.0	0.0	0.0	0.0	0.0	0.0	0.0	0.0	0.0	0.0	0.0	0.0	0.0	0.0	0.0	0.0	0.0	0.0	0.0	0.0	0.0	0.0	0.0	0.0	0.0	0.0	0.0	0.0	0.0	0.0	0.0	0.0	0.0	0.0	0.0	0.0	0.0	0.0	0.0	0.0	0.0	0.0	0.0	0.0	0.0	0.0	0.0	0.0	0.0	0.0	0.0	0.0	0.0	0.0	0.0	0.0	0.0	0.0	1.0	0.0	2.0	2.0	0.0	2.0	1.0	0.0	0.0	0.0	3.0	4.0	0.0	0.0	0.0	2.0	0.0	0.0	4.0	2.0	0.0	2.0	0.0	3.0	0.0	0.0	1.0	0.0	0.0	0.0	0.0	8.0	0.0	1.0	0.0	0.0	2.0	1.0	0.0	1.0	1.0	2.0	0.0	0.0	2.0	1.0	0.0	0.0	0.0	0.0	0.0	0.0	0.0	0.0	0.0	0.0	0.0	1.0	0.0	0.0	0.0	0.0	0.0	0.0	0.0	0.0	0.0	0.0	0.0	0.0	0.0	0.0	0.0	0.0	0.0	0.0	0.0	0.0	0.0	0.0	0.0	0.0	0.0	0.0	0.0	0.0	0.0	0.0	0.0	0.0	0.0	0.0	0.0	0.0	0.0	0.0	0.0	0.0	0.0	0.0	0.0	0.0	0.0	0.0	0.0	0.0	0.0	0.0	0.0	0.0	0.0	0.0	0.0	0.0	0.0	0.0	0.0	0.0	0.0	0.0	0.0	0.0	0.0	0.0	0.0	0.0	0.0	0.0	0.0	0.0	0.0	0.0	0.0	0.0	0.0	0.0	0.0	0.0	0.0	0.0	0.0	0.0	0.0	0.0	0.0	0.0	0.0	0.0	0.0	0.0	0.0	0.0	0.0	0.0	0.0	0.0	0.0	0.0	0.0	0.0	0.0	0.0	0.0	0.0	0.0	0.0	0.0	0.0	0.0	0.0	0.0	0.0	0.0	0.0	0.0	0.0	0.0	0.0	0.0	0.0	0.0	0.0	0.0	0.0	0.0	0.0	0.0	0.0	0.0	0.0	0.0	0.0	0.0	0.0	0.0	0.0	0.0	0.0	0.0	0.0	0.0	0.0	0.0	0.0	0.0	0.0	0.0	0.0	0.0	0.0	0.0	0.0	0.0	0.0	0.0	0.0	0.0	0.0	0.0	0.0	0.0	0.0	0.0	0.0	0.0	0.0	0.0	0.0	0.0	0.0	0.0	0.0	0.0	0.0	0.0	0.0	0.0	0.0	0.0	0.0	0.0	0.0	0.0	0.0	0.0	0.0	0.0	0.0	0.0	0.0	0.0	0.0	0.0	0.0	0.0	0.0	0.0	0.0	0.0	0.0	0.0	0.0	0.0	0.0	0.0	0.0	0.0	0.0	0.0	0.0	0.0	0.0	0.0	0.0	0.0	0.0	0.0	0.0	0.0	0.0	0.0	0.0	0.0	0.0	0.0	0.0	0.0	0.0	0.0	0.0	0.0	0.0	0.0	0.0	0.0	0.0	0.0	0.0	0.0	0.0	0.0	0.0	0.0	0.0	0.0	1.0	0.0	0.0	0.0	0.0	0.0	0.0	0.0	0.0	0.0	0.0	0.0	0.0	0.0	0.0	0.0	0.0	0.0	0.0	0.0	0.0	0.0	0.0	0.0	0.0	0.0	0.0	0.0	0.0	0.0	0.0	0.0	0.0	0.0	0.0	0.0	0.0	0.0	0.0	0.0	0.0	0.0	0.0	0.0	0.0	0.0	0.0	0.0	0.0	0.0	0.0	0.0	0.0	0.0	0.0	0.0	0.0	0.0	0.0	0.0	0.0	0.0	0.0	0.0	0.0	0.0	0.0	0.0	0.0	0.0	0.0	0.0	0.0	1.0	0.0	0.0	0.0	0.0	0.0	0.0	0.0	5.0	0.0	0.0	0.0	0.0	0.0	0.0	0.0	0.0	0.0	0.0	0.0	0.0	0.0	0.0	0.0	0.0	0.0	0.0	0.0	0.0	0.0	0.0	0.0	0.0	0.0	0.0	0.0	0.0	0.0	0.0	0.0	0.0	0.0	0.0	0.0	0.0	0.0	0.0	0.0	0.0	0.0	0.0	0.0
13067	ENSMUSG00000069385	Gm10267	0.0	0.0	0.0	0.0	0.0	0.0	0.0	0.0	0.0	0.0	0.0	0.0	0.0	0.0	0.0	0.0	0.0	0.0	0.0	0.0	0.0	0.0	0.0	0.0	0.0	0.0	0.0	0.0	0.0	0.0	0.0	0.0	0.0	0.0	0.0	0.0	0.0	0.0	0.0	0.0	0.0	0.0	0.0	0.0	0.0	0.0	0.0	0.0	0.0	0.0	0.0	0.0	0.0	0.0	0.0	0.0	0.0	0.0	0.0	0.0	0.0	0.0	0.0	0.0	0.0	0.0	0.0	0.0	0.0	0.0	0.0	0.0	0.0	0.0	0.0	0.0	0.0	0.0	0.0	0.0	0.0	0.0	0.0	0.0	0.0	0.0	0.0	0.0	0.0	0.0	0.0	0.0	0.0	0.0	0.0	0.0	0.0	0.0	0.0	0.0	0.0	0.0	0.0	0.0	0.0	0.0	0.0	0.0	0.0	0.0	0.0	0.0	0.0	0.0	0.0	0.0	0.0	0.0	0.0	0.0	0.0	0.0	0.0	0.0	0.0	0.0	0.0	0.0	0.0	0.0	0.0	0.0	0.0	0.0	0.0	0.0	0.0	0.0	0.0	0.0	0.0	0.0	0.0	0.0	0.0	0.0	0.0	0.0	0.0	0.0	0.0	0.0	0.0	0.0	0.0	0.0	0.0	0.0	0.0	0.0	0.0	0.0	0.0	0.0	0.0	0.0	0.0	0.0	0.0	0.0	0.0	0.0	0.0	0.0	0.0	0.0	0.0	0.0	0.0	0.0	0.0	0.0	0.0	0.0	0.0	0.0	0.0	0.0	0.0	0.0	0.0	0.0	0.0	0.0	0.0	0.0	0.0	0.0	0.0	0.0	0.0	0.0	0.0	0.0	0.0	0.0	0.0	0.0	0.0	0.0	0.0	0.0	0.0	0.0	0.0	0.0	0.0	0.0	0.0	0.0	0.0	0.0	0.0	0.0	0.0	0.0	0.0	0.0	0.0	0.0	0.0	0.0	0.0	0.0	0.0	0.0	0.0	0.0	0.0	0.0	0.0	0.0	0.0	0.0	0.0	0.0	0.0	0.0	0.0	0.0	0.0	0.0	0.0	0.0	0.0	0.0	0.0	0.0	0.0	0.0	0.0	0.0	0.0	0.0	0.0	0.0	0.0	0.0	0.0	0.0	0.0	0.0	0.0	0.0	0.0	0.0	0.0	0.0	0.0	0.0	0.0	0.0	0.0	0.0	0.0	0.0	0.0	0.0	0.0	0.0	0.0	0.0	0.0	0.0	0.0	0.0	0.0	0.0	0.0	0.0	0.0	0.0	0.0	0.0	0.0	0.0	0.0	0.0	0.0	0.0	0.0	0.0	0.0	0.0	0.0	0.0	0.0	0.0	0.0	0.0	0.0	0.0	0.0	0.0	0.0	0.0	0.0	0.0	0.0	0.0	0.0	0.0	0.0	0.0	0.0	0.0	0.0	0.0	0.0	0.0	0.0	0.0	0.0	0.0	0.0	0.0	0.0	0.0	0.0	0.0	0.0	0.0	0.0	0.0	0.0	0.0	0.0	0.0	0.0	0.0	0.0	0.0	0.0	0.0	0.0	0.0	0.0	0.0	0.0	0.0	0.0	0.0	0.0	0.0	0.0	0.0	0.0	0.0	0.0	0.0	0.0	0.0	0.0	0.0	0.0	0.0	0.0	0.0	0.0	0.0	0.0	0.0	0.0	0.0	0.0	0.0	0.0	0.0	0.0	0.0	0.0	0.0	0.0	0.0	0.0	0.0	0.0	0.0	0.0	0.0	0.0	0.0	0.0	0.0	0.0	0.0	0.0	0.0	0.0	0.0	0.0	0.0	0.0	0.0	0.0	0.0	0.0	0.0	0.0	0.0	0.0	0.0	0.0	0.0	0.0	0.0	0.0	0.0	0.0	0.0	0.0	0.0	0.0	0.0	0.0	0.0	0.0	0.0	0.0	0.0	0.0	0.0	0.0	0.0	0.0	0.0	0.0	0.0	0.0	0.0	0.0	0.0	0.0	0.0	0.0	0.0	0.0	0.0	0.0	0.0	0.0	0.0	0.0	0.0	0.0	0.0	0.0	0.0	0.0	0.0	0.0	0.0	0.0	0.0	0.0	0.0	0.0	0.0	0.0	0.0	0.0	0.0	0.0	0.0	0.0	0.0	0.0	0.0	0.0	0.0	0.0	0.0	0.0	0.0	0.0	0.0	0.0	0.0	0.0	0.0	0.0	0.0	0.0	0.0	0.0	0.0	0.0	0.0	0.0	0.0	0.0	0.0	0.0	0.0	0.0	0.0	0.0	0.0	0.0	0.0	0.0	0.0	0.0	0.0	0.0	0.0	0.0	0.0	0.0	0.0	0.0	0.0	0.0	0.0	0.0	0.0	0.0	0.0	0.0	0.0	0.0	0.0	0.0	0.0	0.0	0.0	0.0	0.0	0.0	0.0	0.0	0.0	0.0	0.0	0.0	0.0	0.0	0.0	0.0	0.0	0.0	0.0	0.0	0.0	0.0	0.0	0.0	0.0	0.0	0.0	0.0	0.0	0.0	0.0	0.0	0.0	0.0	0.0	0.0	0.0	0.0	0.0	0.0	0.0	0.0	0.0	0.0	0.0	0.0	0.0	0.0	0.0	0.0	0.0	0.0	0.0	0.0	0.0	0.0	0.0	0.0	0.0	0.0	0.0	0.0	0.0	0.0	0.0	0.0	0.0	0.0	0.0	0.0	0.0	0.0	0.0	0.0	0.0	0.0	0.0	0.0	0.0	0.0	0.0	0.0	0.0	0.0	0.0	0.0	0.0	0.0	0.0	0.0	0.0	0.0	0.0	0.0	0.0	0.0	0.0	0.0	0.0	0.0	0.0	0.0	0.0	0.0	0.0	0.0	0.0	0.0	0.0	0.0	0.0	0.0	0.0	0.0	0.0	0.0	0.0	0.0	0.0	0.0	0.0	0.0	0.0	0.0	0.0	0.0	0.0	0.0	0.0	0.0	0.0	0.0	0.0	0.0	0.0	0.0	0.0	0.0	0.0	0.0	0.0	0.0	0.0	0.0	0.0	0.0	0.0	0.0	0.0	0.0	0.0	0.0	0.0	0.0	0.0	0.0	0.0	0.0	0.0	0.0	0.0	0.0	0.0	0.0	0.0	0.0	0.0	0.0	0.0	0.0	0.0	0.0	0.0	0.0	0.0	0.0	0.0	0.0	0.0	0.0	0.0	0.0	0.0	0.0	0.0	0.0	0.0	0.0	0.0	0.0	0.0	0.0	0.0	0.0	0.0	0.0	0.0	0.0	0.0	0.0	0.0	0.0	0.0	0.0	0.0	0.0	0.0	0.0	0.0	0.0	0.0	0.0	0.0	0.0	0.0	0.0	0.0	0.0	0.0	0.0	0.0	0.0	0.0	0.0	0.0	0.0	0.0	0.0	0.0	0.0	0.0	0.0	0.0	0.0	0.0	0.0	0.0	0.0	0.0	0.0	0.0	0.0	0.0	0.0	0.0	0.0	0.0	0.0	0.0	0.0	0.0	0.0
13068	ENSMUSG00000032649	Colgalt2	71.0	61.0	46.0	59.0	108.0	46.0	27.0	70.0	86.0	2.0	75.0	14.0	12.0	39.0	42.0	38.0	46.0	37.0	37.0	41.0	32.0	27.0	39.0	19.0	30.0	20.0	19.0	28.0	26.0	18.0	25.0	22.0	24.0	16.0	10.0	40.0	31.0	16.0	46.0	1.0	24.0	46.0	28.0	37.0	8.0	42.0	24.0	47.0	40.0	29.0	27.0	58.0	10.0	21.0	28.0	27.0	28.0	6.0	34.0	20.0	50.0	23.0	40.0	32.0	20.0	29.0	20.0	30.0	34.0	55.0	12.0	15.0	16.0	26.0	51.0	31.0	26.0	29.0	19.0	37.0	33.0	45.0	31.0	18.0	21.0	39.0	34.0	21.0	20.0	42.006	79.0	98.0	47.0	33.0	85.0	33.0	47.0	35.0	32.0	28.0	38.0	66.0	21.0	76.0	52.0	86.0	64.0	39.0	49.0	37.0	41.0	25.0	16.0	64.0	47.0	39.0	50.0	54.0	43.0	45.0	41.0	37.0	62.0	114.0	67.0	85.0	34.0	41.0	58.0	27.0	54.0	61.0	63.0	22.0	40.0	42.0	41.0	77.0	24.0	49.0	69.0	12.0	9.0	25.0	35.0	19.0	59.0	65.0	42.0	36.0	23.0	19.0	80.0	23.01	77.0	28.0	41.0	46.0	137.0	105.0	80.0	60.0	75.0	98.0	92.0	60.0	46.0	100.164	76.0	188.0	54.0	67.0	86.0	38.0	32.0	34.0	22.002	27.0	99.0	40.0	50.254	33.0	31.0	33.0	32.0	18.0	35.0	29.0	23.0	31.0	23.0	46.0	12.0	21.0	20.0	61.0	60.0	42.0	16.0	34.0	19.0	42.0	44.0	33.0	31.0	34.0	21.0	26.0	37.0	28.0	20.0	48.0	22.0	6.0	38.0	8.0	8.0	21.0	24.0	20.0	16.0	56.0	48.0	19.0	6.0	12.0	25.0	15.0	8.0	13.0	8.0	5.0	2.0	14.0	4.0	14.0	20.0	30.0	8.0	20.0	8.0	12.0	7.0	29.0	8.0	15.0	16.0	21.0	18.0	20.0	22.0	15.0	11.0	25.0	24.0	11.0	11.0	9.0	29.0	17.0	11.0	13.0	4.0	12.0	4.0	1.0	3.0	8.0	4.0	6.0	4.0	4.0	3.0	5.0	2.0	8.0	8.0	18.0	14.0	10.0	12.0	17.0	14.0	13.0	13.0	13.0	2.0	8.0	10.0	8.0	17.0	13.0	14.0	10.0	11.0	12.0	8.0	25.0	9.0	11.0	16.0	21.0	12.0	25.0	11.0	22.0	14.0	5.0	18.0	23.0	32.0	12.0	24.0	28.0	30.0	22.0	42.0	27.0	15.0	7.0	59.0	8.0	6.0	4.0	2.0	7.0	7.0	5.0	3.0	5.003	12.0	4.0	10.0	4.0	3.0	9.0	19.0	0.0	3.0	11.0	9.0	4.0	4.0	15.0	11.0	3.0	8.0	6.0	17.0	8.0	8.0	5.0	8.0	8.0	12.0	6.0	11.0	5.0	20.0	6.0	7.0	9.0	9.0	93.0	75.0	70.0	70.0	38.0	56.0	66.0	61.0	68.0	26.0	36.0	72.0	29.0	37.0	33.0	22.0	30.0	21.0	29.078	33.0	31.0	16.0	206.283	28.0	18.0	6.0	77.245	56.07	54.0	15.0	46.0	22.0	32.0	20.0	30.0	46.0	24.0	43.0	19.0	40.0	25.0	17.0	28.0	35.0	27.0	25.0	16.0	17.0	33.0	28.0	42.0	20.0	29.0	15.001	27.0	24.0	30.0	31.0	32.0	15.0	0.0	0.0	2.0	1.0	2.0	1.0	0.0	2.0	1.0	0.0	1.0	0.0	0.0	1.0	1.0	1.0	0.0	2.0	9.0	2.0	0.0	0.0	1.0	0.0	6.0	5.0	5.0	4.0	4.0	4.0	14.0	5.0	72.0	50.0	42.0	41.0	29.0	52.0	42.0	33.0	25.0	70.0	41.0	52.0	29.0	27.0	14.0	17.0	36.0	49.0	16.0	29.0	56.0	40.0	92.0	78.0	46.0	53.0	42.0	47.0	96.0	58.156	34.0	54.0	38.0	68.019	60.0	25.0	25.013	84.0	91.086	71.0	36.0	51.0	80.0	98.003	206.085	128.0	338.005	51.0	110.0	104.0	97.0	110.0	103.006	122.0	91.0	94.0	85.0	139.0	149.0	130.0	110.0	132.0	252.0	240.044	119.0	158.0	132.0	84.0	10.0	23.0	45.0	20.0	39.0	34.0	23.002	34.0	55.0	24.0	22.0	22.0	22.0	27.0	43.0	22.0	27.0	32.0	24.0	31.0	40.0	34.0	28.0	31.0	17.0	22.0	23.0	40.0	25.0	34.0	34.0	39.0	45.0	53.0	18.0	27.0	31.0	67.0	61.0	28.0	35.0	80.0	22.0	45.0	46.0	41.0	28.0	48.0	43.0	49.0	40.0	37.0	49.0	40.0	31.0	5.0	4.0	10.0	9.0	6.0	4.0	2.0	2.0	9.0	9.0	10.0	7.0	7.0	10.0	9.0	4.0	7.0	17.0	6.0	9.0	3.0	10.0	13.0	4.0	4.0	8.0	19.0	17.0	15.0	16.0	7.0	34.0	9.0	16.0	35.0	14.0	15.0	26.0	21.0	10.0	14.0	21.0	19.0	57.0	40.0	29.0	21.0	28.0	34.0	25.0	12.0	15.0	17.0	10.0	20.0	12.0	16.0	14.0	15.0	13.0	12.0	102.0	63.0	36.0	49.0	43.0	78.0	91.0	51.0	70.0	35.0	96.0	0.0	52.0	45.0	53.0	94.0	30.0	89.0	58.0	15.0	84.0	62.0	28.0	82.0	0.0	7.0	2.0	9.0	1.0	11.0	9.0	9.0	7.0	2.0	2.0	1.0	4.0	9.0	8.0	9.0	5.0	6.0	7.0	8.0	8.0	9.0	3.0	37.0	66.0	62.0	50.0	42.0	58.0	29.0	25.0	17.0	14.0	32.0	15.0	26.0	37.0	25.0	30.0	14.0	22.0	40.0	29.0	28.0	43.0	35.0	16.0	20.0	13.0	4.0	1.0	2.0	2.0	12.0	14.0	15.0	11.0	11.0	26.0	25.0	4.0	3.0	23.0	2.0	12.0	13.0	15.0	8.0	9.0	26.0	17.0	19.0	15.0	17.0	13.0	11.0	5.0	29.0	14.0	12.0	8.0	13.0	7.0	22.0	14.0	19.0	26.0	22.0	11.0	12.0	25.0	18.0	18.0	15.0	11.0	2.0	9.0	4.0	6.0	7.0	18.0	5.0	9.0	2.0	4.0	7.0	12.0	6.0	6.0	1.0	12.0	1.0	33.0	24.0	22.0	21.0	30.0	31.0	6.0	4.0	2.0	6.0	5.0	3.0	19.0	3.0	9.0	2.0	6.0	4.0	3.0	6.0	5.0	7.0	2.0	2.0	3.0	3.0	2.0	6.0	3.0	5.0
13069	ENSMUSG00000072679	D6Ertd474e	0.0	0.0	0.0	0.0	0.0	0.0	0.0	0.0	1.0	0.0	0.0	0.0	0.0	0.0	0.0	0.0	0.0	0.0	1.0	0.0	0.0	0.0	1.0	1.0	0.0	0.0	1.0	0.0	0.0	0.0	0.0	0.0	0.0	1.0	0.0	0.0	0.0	0.0	0.0	0.0	0.0	0.0	0.0	0.0	0.0	0.0	0.0	0.0	1.0	0.0	0.0	0.0	1.0	2.0	0.0	0.0	0.0	1.0	0.0	0.0	0.0	1.0	0.0	0.0	0.0	0.0	0.0	0.0	0.0	0.0	0.0	0.0	0.0	0.0	0.0	1.0	0.0	0.0	0.0	0.0	0.0	0.0	0.0	0.0	0.0	0.0	0.0	0.0	1.0	0.0	0.0	0.0	0.0	0.0	0.0	0.0	0.0	0.0	0.0	1.0	0.0	0.0	0.0	0.0	0.0	0.0	0.0	0.0	0.0	0.0	0.0	0.0	0.0	0.0	0.0	0.0	1.0	0.0	0.0	0.0	0.0	0.0	0.0	0.0	0.0	0.0	0.0	0.0	0.0	0.0	0.0	0.0	0.0	0.0	0.0	0.0	0.0	0.0	0.0	0.0	0.0	0.0	0.0	1.0	0.0	0.0	0.0	0.0	0.0	0.0	0.0	0.0	0.0	0.0	0.0	0.0	0.0	0.0	0.0	0.0	0.0	0.0	0.0	0.0	0.0	0.0	0.0	0.0	0.0	0.0	0.0	0.0	0.0	0.0	0.0	0.0	0.0	0.0	0.0	0.0	0.0	0.0	0.0	0.0	0.0	0.0	0.0	0.0	2.0	0.0	0.0	0.0	0.0	0.0	0.0	0.0	0.0	0.0	0.0	0.0	0.0	0.0	0.0	0.0	0.0	0.0	0.0	0.0	0.0	0.0	0.0	0.0	0.0	0.0	0.0	0.0	0.0	0.0	0.0	0.0	0.0	0.0	0.0	0.0	0.0	0.0	0.0	0.0	0.0	0.0	0.0	0.0	0.0	0.0	0.0	0.0	0.0	1.0	0.0	0.0	0.0	0.0	0.0	0.0	0.0	0.0	0.0	0.0	0.0	0.0	0.0	0.0	0.0	0.0	1.0	0.0	0.0	0.0	0.0	1.0	0.0	0.0	0.0	0.0	0.0	1.0	0.0	0.0	0.0	0.0	0.0	0.0	0.0	0.0	0.0	0.0	1.0	0.0	1.0	0.0	0.0	0.0	0.0	0.0	0.0	0.0	0.0	0.0	0.0	0.0	0.0	0.0	0.0	0.0	0.0	0.0	0.0	0.0	0.0	1.0	0.0	0.0	0.0	0.0	0.0	0.0	0.0	0.0	1.0	0.0	0.0	0.0	0.0	0.0	0.0	0.0	0.0	0.0	0.0	0.0	0.0	0.0	0.0	0.0	0.0	0.0	0.0	0.0	0.0	0.0	0.0	0.0	0.0	0.0	0.0	0.0	0.0	0.0	0.0	0.0	0.0	0.0	0.0	0.0	0.0	0.0	0.0	0.0	0.0	0.0	0.0	0.0	0.0	0.0	0.0	0.0	0.0	0.0	0.0	0.0	0.0	0.0	0.0	1.0	1.0	0.0	0.0	0.0	0.0	1.0	1.0	0.0	0.0	0.0	0.0	0.0	0.0	0.0	1.0	0.0	0.0	0.0	0.0	0.0	0.0	1.0	3.0	0.0	1.0	0.0	0.0	0.0	0.0	0.0	0.0	0.0	0.0	0.0	0.0	0.0	0.0	0.0	1.0	0.0	0.0	0.0	0.0	0.0	0.0	0.0	0.0	0.0	0.0	0.0	0.0	0.0	0.0	0.0	2.0	0.0	0.0	0.0	1.0	0.0	0.0	0.0	0.0	0.0	0.0	0.0	0.0	0.0	0.0	0.0	0.0	0.0	0.0	0.0	0.0	0.0	0.0	0.0	0.0	0.0	0.0	0.0	0.0	0.0	0.0	0.0	0.0	0.0	1.0	0.0	0.0	0.0	0.0	0.0	0.0	0.0	0.0	0.0	0.0	0.0	0.0	0.0	0.0	0.0	0.0	1.0	0.0	0.0	0.0	0.0	0.0	0.0	0.0	0.0	0.0	0.0	0.0	0.0	0.0	0.0	0.0	0.0	0.0	0.0	0.0	0.0	0.0	0.0	0.0	0.0	0.0	0.0	0.0	0.0	0.0	0.0	1.0	2.0	1.0	0.0	0.0	0.0	2.0	0.0	0.0	0.0	1.0	2.0	0.0	0.0	0.0	0.0	0.0	1.0	0.0	1.0	0.0	0.0	0.0	0.0	0.0	0.0	0.0	0.0	0.0	0.0	0.0	0.0	0.0	0.0	1.0	0.0	0.0	0.0	1.0	0.0	0.0	0.0	0.0	0.0	0.0	0.0	0.0	0.0	0.0	0.0	0.0	0.0	0.0	0.0	0.0	0.0	0.0	0.0	0.0	0.0	0.0	0.0	0.0	0.0	0.0	0.0	0.0	0.0	0.0	0.0	0.0	0.0	0.0	0.0	0.0	0.0	0.0	0.0	0.0	0.0	0.0	0.0	0.0	0.0	0.0	0.0	0.0	0.0	4.0	0.0	0.0	1.0	0.0	0.0	0.0	0.0	0.0	0.0	0.0	1.0	0.0	0.0	1.0	0.0	0.0	0.0	0.0	0.0	0.0	0.0	0.0	0.0	1.0	0.0	0.0	0.0	0.0	0.0	0.0	0.0	0.0	0.0	0.0	0.0	0.0	0.0	0.0	0.0	0.0	0.0	0.0	0.0	0.0	0.0	0.0	0.0	0.0	0.0	0.0	0.0	0.0	0.0	0.0	0.0	0.0	0.0	0.0	0.0	1.0	0.0	0.0	0.0	0.0	0.0	0.0	0.0	0.0	0.0	0.0	0.0	0.0	0.0	0.0	0.0	0.0	0.0	0.0	0.0	0.0	0.0	0.0	0.0	1.0	0.0	0.0	1.0	0.0	0.0	0.0	0.0	0.0	0.0	0.0	0.0	0.0	0.0	0.0	0.0	1.0	1.0	1.0	0.0	0.0	0.0	0.0	0.0	0.0	0.0	0.0	0.0	0.0	0.0	0.0	0.0	0.0	0.0	0.0	0.0	0.0	0.0	0.0	0.0	0.0	0.0	0.0	0.0	0.0	0.0	0.0	0.0	0.0	0.0	0.0	0.0	0.0	0.0	0.0	0.0	0.0	0.0	0.0	0.0	0.0	0.0	0.0	0.0	0.0	0.0	0.0	0.0	0.0	0.0	1.0	0.0	1.0	0.0	0.0	0.0	0.0	0.0	0.0	0.0	0.0	0.0	0.0	0.0	0.0	0.0	0.0	0.0	0.0	0.0	0.0	0.0	0.0	1.0	0.0	0.0	0.0	0.0	0.0	0.0	1.0	0.0	0.0	0.0	0.0	0.0	0.0	0.0	0.0	0.0	0.0	0.0	0.0	0.0	0.0	0.0	0.0	0.0	0.0	0.0	0.0	0.0	0.0	0.0	0.0	0.0	0.0	0.0	0.0	0.0	0.0	0.0	0.0
13070	ENSMUSG00000022533	Atp13a3	9618.01	9282.85	11046.2	9382.05	8706.01	9530.84	11001.5	9238.46	7847.26	1424.91	25027.9	1188.86	5766.58	5976.61	4989.12	4958.23	6942.42	5898.94	5243.45	4481.98	3956.39	5759.53	6265.38	6781.25	5857.91	4867.69	5449.95	5368.34	5645.47	5379.54	5902.2	5860.12	4793.89	6332.0	5359.97	5238.85	4791.96	4766.19	4952.62	704.0	6963.24	4866.16	5501.67	3983.57	5089.8	5150.13	5461.59	5373.17	4733.77	5843.27	5818.72	4751.12	5221.21	6037.3	6365.39	5452.81	6330.35	2676.07	7063.17	4659.56	4532.95	5004.8	5086.8	5977.28	6157.26	6002.55	4635.97	6452.49	5258.02	5782.62	4984.92	6429.13	2934.01	5746.19	5235.41	5040.25	4987.54	5366.61	5098.98	5208.05	6903.87	4446.98	4549.29	6438.3	5938.65	5997.15	5152.08	3832.48	4700.03	6575.01	6983.52	6670.69	7285.27	7216.0	6346.98	6696.31	7617.92	6216.61	7539.0	6646.1	7692.23	7194.04	6985.64	6624.8	5910.11	5917.47	8533.04	5833.02	8976.36	7554.93	6942.04	6432.4	6424.64	6824.09	7891.77	7558.82	7818.02	8770.49	6802.0	7027.0	7767.07	8411.39	7389.03	7189.0	6572.47	6358.35	8867.46	6125.69	6615.47	8418.76	6271.0	6058.0	6904.57	5626.07	6577.97	6770.84	9762.56	3296.3	2491.0	3483.0	6155.15	2737.91	2620.15	3781.8	2940.33	3597.5	6238.93	3779.36	4928.3	6585.11	3464.37	3660.68	2737.65	5226.08	6264.06	2955.3	6779.95	5160.88	765.047	2168.15	4273.3	2283.6	451.185	4862.93	4481.49	754.067	3844.17	4228.22	4078.38	4225.79	4797.25	7271.94	5958.31	6069.81	9095.8	8549.78	7448.59	7864.58	7806.87	6581.18	5278.55	7736.09	3244.0	4072.0	1419.0	2839.0	2754.0	2926.0	3762.0	2970.0	3735.0	3810.0	2332.0	3330.0	2762.0	3564.0	4288.0	3415.0	2672.0	2732.0	4202.0	3024.0	3790.0	3526.0	4449.0	4059.0	455.0	433.0	326.0	722.0	518.0	584.0	526.0	314.0	679.0	184.0	460.0	456.0	574.0	361.0	636.0	872.001	851.999	561.0	2453.0	2436.0	3163.0	2182.0	4080.0	3642.0	4246.0	2900.0	2579.0	3374.0	3795.0	3500.0	4682.0	4624.0	3699.0	3273.0	3497.0	3526.0	3523.0	5322.69	4502.36	4058.17	4857.41	4262.2	5644.0	4690.44	5727.31	4839.0	5687.0	4944.13	6064.63	6181.82	7010.31	6114.83	4836.28	5600.06	1620.02	1584.57	1435.8	2630.35	1022.65	1537.64	2247.36	1661.54	1577.49	1517.27	1373.44	1657.39	1924.82	1921.68	1313.01	1326.14	1322.15	6046.0	5051.0	6489.0	4884.0	6787.0	5462.0	5985.0	4799.0	5065.0	4867.0	5596.0	4722.0	5484.0	4663.0	4847.0	5052.0	7044.0	5677.0	4772.0	4507.0	4517.0	4433.0	4613.0	5222.0	5420.0	6077.0	5133.0	4800.0	5934.0	5681.0	6151.0	5418.0	2536.0	1823.0	1995.0	2007.0	2794.0	2283.0	2965.0	2312.0	2228.0	2369.0	2477.0	2080.0	1218.84	1558.81	1326.63	1300.42	1052.85	844.472	1335.31	1361.39	954.306	1685.13	1273.3	1615.79	997.407	1926.87	2175.54	1992.31	1109.6	1152.03	1439.86	1219.0	1006.81	1183.84	1659.68	1413.8	1749.0	1804.0	2346.0	2355.0	1848.0	1947.0	1735.0	1916.0	2518.0	2767.0	1645.0	1901.0	2313.0	4108.0	1835.0	2678.0	1901.0	1693.0	22656.0	21944.0	20998.0	20868.0	20109.0	21365.0	22087.0	20457.0	23675.0	18512.0	19495.0	19505.0	5033.4	5154.85	3598.25	5052.59	4328.93	5427.91	3999.1	6362.1	5407.26	3180.41	3623.88	6085.8	4604.16	3179.13	3460.35	4959.98	7587.82	2525.42	4820.87	7312.57	5515.77	3674.54	3857.43	5933.51	2833.83	4507.67	5190.39	4645.3	5234.54	4987.28	4060.98	3399.12	5338.11	8095.66	4916.93	2617.02	4567.58	4282.61	4933.55	3245.05	4907.49	3657.27	3529.33	3339.6	4962.08	3873.77	3790.07	4053.58	308.0	432.0	252.0	453.0	407.0	383.0	357.0	350.999	424.0	373.0	307.001	398.0	233.0	240.0	449.001	421.0	353.0	510.0	311.0	237.0	299.0	131.0	280.0	333.0	780.0	1504.0	1392.0	940.002	763.636	1022.0	1677.56	1236.9	7290.83	7921.2	8225.35	8541.85	8720.08	7055.85	8152.1	10423.2	10205.1	9580.93	9922.17	9246.62	5213.65	3747.0	3530.04	3888.67	3466.09	4430.0	4811.65	3796.19	5379.69	6216.29	8346.67	5210.52	5602.15	6208.06	7615.49	6155.22	7612.51	7389.41	5879.32	5567.73	5955.62	7423.31	4646.55	6695.25	6268.5	7721.26	5541.9	9271.56	5653.34	7529.8	7003.77	6515.02	20962.0	20491.8	22577.3	13166.0	18109.4	15840.2	11170.0	19564.6	16014.0	15341.2	16099.3	14326.7	19798.8	16260.1	16017.8	19335.7	18203.3	13524.1	15092.6	24340.4	14355.7	16495.1	15914.8	11307.4	2903.47	3499.1	4846.03	2176.4	2623.53	4900.06	4239.58	6170.34	4110.04	7411.1	7079.08	7938.25	6409.05	6459.0	11193.1	11662.0	10250.8	7979.04	8906.86	8460.88	8242.58	6706.19	9611.12	6562.08	7802.87	8760.78	7476.59	8086.19	11251.1	6037.0	14190.9	10867.6	9835.34	16113.4	9342.1	10534.0	9852.0	14152.6	15199.4	10367.0	14231.9	19064.8	7954.0	15635.8	17250.5	15638.3	8197.01	13992.4	10722.3	12151.0	10734.0	15452.7	10831.0	14210.3	7483.0	2894.71	2865.0	3736.04	4482.31	1270.0	3663.69	2635.63	1764.62	4590.6	2208.22	3241.23	1727.01	3545.13	3593.74	3573.49	1530.79	5488.0	10148.7	3011.02	3127.02	3108.89	2134.76	3056.1	4446.21	1224.01	2232.0	4093.0	1501.0	4742.0	3862.0	2999.0	4373.0	4785.0	3927.0	3766.0	4675.0	5699.0	1678.0	5880.0	1558.0	5105.0	4248.0	5396.0	5091.0	6536.0	6949.0	7272.0	5679.0	6522.0	5541.0	7262.0	6052.0	5257.0	4651.0	3081.0	4700.0	3643.0	5229.0	5473.0	4615.0	4374.0	9922.0	10160.0	9567.0	9036.0	7052.0	8754.0	8461.0	9333.0	8569.0	8044.0	7120.0	0.0	8148.0	7827.0	7103.0	10094.0	10986.0	9600.0	10206.0	9221.0	9111.0	12591.0	7472.0	11796.0	450.0	1310.0	1199.0	2405.0	1219.0	1577.0	2560.0	1438.0	1413.0	1110.0	1617.0	1529.0	2911.0	3866.0	2138.0	1406.0	2341.0	8012.0	2993.0	6025.0	1760.0	3184.0	2955.0	7349.9	8411.69	8129.56	6270.07	6810.96	5354.27	6592.0	7367.0	5396.0	4535.0	5640.0	6528.0	6510.0	4151.0	7189.0	8552.0	6088.0	7781.0	4820.0	7215.0	4194.0	6181.0	6243.0	6613.0	492.0	561.0	297.001	75.0	821.0	67.0	490.0	489.0	218.0	589.0	371.0	454.0	449.0	599.0	151.0	530.0	92.0	358.0	3537.0	3344.0	934.999	3256.0	3557.0	2801.0	1155.0	2410.0	889.0	3041.0	3604.0	393.0	5908.08	4532.83	4717.67	5098.2	5489.83	5410.74	5502.05	4999.58	4657.35	4865.09	5681.18	4777.6	5393.07	5251.51	3987.0	5956.57	4876.68	5245.3	1408.34	1545.93	735.0	1593.56	1024.0	1332.82	1886.0	1421.0	958.971	1608.3	1349.27	948.0	1505.61	1877.9	1501.65	1910.28	1462.02	3386.0	1884.0	2945.0	2966.0	4484.0	3717.0	3294.0	1804.0	2197.0	2617.0	2466.0	1395.0	2656.0	1445.0	3189.0	1964.0	1515.0	1503.0	2304.0	1839.0	2194.0	2286.0	2110.0	1569.0	2067.0	2007.0	1991.0	2269.0	1760.0	1591.0
13071	ENSMUSG00000016262	Sertad4	10.0	4.0	28.0	5.0	14.0	8.0	14.0	16.0	10.0	1.0	36.0	1.0	12.0	8.0	16.0	6.0	16.0	7.0	26.0	15.0	4.0	10.0	19.0	39.0	15.0	11.0	11.0	17.0	19.0	19.0	26.0	8.0	10.0	11.0	16.0	13.0	11.0	24.0	19.0	1.0	13.0	9.0	15.0	11.0	6.0	18.0	32.0	8.0	13.0	10.0	17.0	33.0	23.0	22.0	26.0	12.0	15.0	9.0	17.0	12.0	12.0	9.0	19.0	41.0	16.0	12.0	19.0	12.0	19.0	20.0	7.0	13.0	8.0	23.0	17.0	15.0	21.0	13.0	6.0	8.0	42.0	15.0	26.0	26.0	23.0	23.0	6.0	13.0	18.0	4.0	10.0	13.0	6.0	9.0	10.0	12.0	22.0	10.0	15.0	10.0	26.0	21.0	24.0	13.0	4.0	4.0	8.0	5.0	3.0	10.0	16.0	8.0	3.0	3.0	12.0	3.0	2.0	12.0	12.0	7.0	7.0	9.0	8.0	11.0	7.0	6.0	13.0	8.0	8.0	16.0	7.0	8.0	14.0	10.0	6.0	14.0	15.0	12.0	5.0	1.0	11.0	8.0	12.0	27.0	11.0	24.0	23.0	11.0	11.0	14.0	16.0	6.0	9.0	12.0	26.0	8.0	31.0	10.0	4.0	7.0	2.0	1.0	2.0	3.0	1.0	6.0	3.0	5.0	2.0	8.0	6.0	10.0	3.0	6.0	22.0	36.0	22.0	4.0	22.0	18.0	24.0	20.0	13.0	7.0	0.0	1.0	5.0	4.0	5.0	2.0	2.0	1.0	3.0	7.0	3.0	13.0	6.0	2.0	8.0	6.0	1.0	6.0	0.0	3.0	11.0	4.0	2.0	1.0	0.0	1.0	1.0	5.0	3.0	0.0	2.0	0.0	1.0	4.0	4.0	1.0	0.0	6.0	3.0	3.0	0.0	7.0	2.0	8.0	4.0	11.0	17.0	3.0	5.0	4.0	5.0	12.0	12.0	9.0	0.0	9.0	17.0	9.0	4.0	32.0	5.0	12.0	12.0	10.0	46.0	21.0	57.0	13.0	23.0	10.0	13.0	19.0	64.0	17.0	9.0	23.0	24.0	10.0	14.0	50.0	15.0	51.0	7.0	19.0	14.0	9.0	35.0	20.0	11.0	52.0	4.0	10.0	20.0	13.0	6.0	6.0	7.0	17.0	14.0	6.0	8.0	15.0	5.0	8.0	8.0	16.0	9.0	13.0	4.0	28.0	12.0	14.0	12.0	7.0	4.0	16.0	8.0	13.0	23.0	12.0	17.0	46.0	4.0	16.0	11.0	2.0	4.0	7.0	4.0	2.0	9.0	3.0	7.0	4.0	5.0	6.0	1.0	1.0	2.0	2.0	2.0	6.0	0.0	1.0	0.0	2.0	3.0	3.0	2.0	0.0	1.0	2.0	1.0	2.0	1.0	1.0	5.0	2.0	1.0	2.0	1.0	8.0	1.0	4.0	11.0	1.0	1.0	2.0	4.0	0.0	3.0	1.0	3.0	6.0	2.0	2.0	9.0	2.0	4.0	7.0	19.0	13.0	12.0	11.0	12.0	17.0	16.0	7.0	9.0	16.0	9.0	3.0	17.0	24.0	13.0	18.0	1.0	15.0	18.0	18.0	18.0	26.0	6.0	8.0	9.0	13.0	10.0	17.0	16.0	10.0	13.0	11.0	5.0	8.0	10.0	8.0	17.0	4.0	4.0	4.0	10.009	16.0	14.0	7.0	5.0	8.0	11.0	8.0	10.0	6.0	12.0	4.0	19.0	12.0	8.0	10.0	11.0	4.0	1.0	2.0	0.0	1.0	2.0	1.0	0.0	0.0	3.0	1.0	7.0	2.0	2.0	1.0	2.0	0.0	3.0	2.0	7.0	1.0	2.0	2.0	0.0	0.0	4.0	3.0	3.0	5.0	4.0	0.0	5.0	5.0	6.0	10.0	11.0	7.0	3.0	9.0	4.0	3.0	15.0	4.0	9.0	4.0	9.0	16.0	16.0	7.0	13.0	7.0	15.0	10.0	15.0	2.0	13.0	10.0	13.0	5.0	9.0	10.0	2.0	13.0	6.0	12.0	5.0	4.0	9.0	4.0	1.0	9.0	9.0	9.0	20.0	4.0	7.0	16.0	0.0	54.0	61.0	59.0	54.0	56.0	58.0	34.0	38.0	26.0	42.0	33.0	42.0	31.0	37.0	48.0	37.0	30.0	58.01	34.0	100.0	41.0	69.0	31.0	60.0	2.0	5.0	3.0	3.0	0.0	5.0	4.0	18.0	11.0	4.0	3.0	2.0	4.0	2.0	2.0	0.0	3.0	4.0	2.0	2.0	3.0	7.0	5.0	0.0	6.0	6.0	2.0	11.0	9.0	6.0	13.0	11.0	25.0	17.0	8.0	9.0	10.0	15.0	15.0	15.0	7.0	34.0	11.0	24.0	24.0	21.0	8.0	19.0	9.0	17.0	10.0	10.0	12.0	6.0	15.0	3.0	4.0	7.0	4.0	4.0	5.0	1.0	3.0	4.0	4.0	1.0	2.0	3.0	2.0	1.0	5.0	1.0	6.0	2.0	6.0	2.0	4.0	4.0	2.0	3.0	13.0	14.0	15.0	10.0	8.0	15.0	12.0	12.0	7.0	9.0	5.0	3.0	3.0	13.0	22.0	19.0	18.0	10.0	7.0	16.0	12.0	11.0	4.0	12.0	2.0	5.0	4.0	6.0	3.0	0.0	3.0	1.0	5.0	5.0	3.0	2.0	30.0	48.0	26.0	31.0	18.0	18.0	10.0	26.0	8.0	17.0	9.0	0.0	43.0	14.0	19.0	14.0	38.0	34.0	28.0	22.0	17.0	25.0	21.0	16.0	1.0	7.0	2.0	6.0	5.0	5.0	1.0	6.0	2.0	2.0	3.0	2.0	0.0	8.0	3.0	4.0	5.0	11.0	6.0	1.0	3.0	6.0	3.0	4.0	12.0	6.0	8.0	19.0	4.0	4.0	12.0	7.0	6.0	5.0	8.0	13.0	7.0	8.0	6.0	10.0	5.0	6.0	2.0	3.0	12.0	7.0	3.0	1.0	1.0	1.0	0.0	4.0	0.0	3.0	6.0	0.0	4.0	2.0	1.0	0.0	2.0	1.0	4.0	1.0	1.0	3.0	4.0	4.0	4.0	2.0	2.0	2.0	4.0	1.0	2.0	12.0	0.0	20.0	11.0	43.0	5.0	35.0	9.0	23.0	29.0	2.0	8.0	15.0	9.0	16.0	5.0	14.0	10.0	11.0	4.0	8.0	6.0	15.0	4.0	2.0	5.0	8.0	8.0	10.0	4.0	11.0	3.0	15.0	5.0	5.0	5.0	1.0	1.0	5.0	9.0	10.0	5.0	3.0	3.0	3.0	2.0	6.0	2.0	0.0	2.0	2.0	4.0	0.0	2.0	6.0	4.0	3.0	2.0	0.0	5.0	3.0	6.0	2.0	3.0	5.0	4.0	4.0
13072	ENSMUSG00000022362	Gm29394	9.186	16.438	5.669	11.089	23.691	15.423	15.081	11.942	13.027	1.238	24.441	0.0	6.852	3.873	12.659	1.815	12.574	1.684	5.333	5.515	2.968	1.678	6.55	15.578	11.584	11.354	8.084	11.998	12.04	10.803	7.217	11.85	12.128	19.852	11.803	9.708	5.829	13.223	24.859	0.0	3.585	9.103	13.416	12.181	10.2	15.528	8.231	17.268	6.18	8.536	15.848	10.129	9.536	13.288	33.852	11.856	9.876	4.647	9.359	8.63	4.998	4.064	17.47	17.099	8.458	15.047	11.286	7.141	8.979	15.181	10.186	10.868	1.738	9.525	5.539	23.426	10.77	5.044	1.574	14.981	18.503	9.314	2.936	11.326	7.841	4.076	13.448	5.393	22.211	9.676	16.739	6.767	12.296	27.805	7.863	17.1	26.775	4.426	3.445	14.601	15.617	8.162	6.569	14.205	11.147	1.5	10.398	12.681	10.765	22.389	17.356	9.438	8.205	4.124	5.511	7.797	11.258	22.522	7.916	11.001	12.754	23.09	20.926	15.519	24.372	18.614	7.613	10.401	0.0	18.971	18.171	6.875	14.065	3.906	4.192	6.465	12.462	0.0	1.685	5.482	2.51	11.907	7.136	3.978	9.231	7.854	25.028	3.111	5.916	4.341	9.047	9.589	12.737	6.073	6.188	2.972	9.226	11.654	11.885	2.552	4.837	5.437	1.159	7.955	5.457	6.56	10.513	0.0	1.449	1.161	15.115	13.328	9.524	5.021	0.0	11.883	4.469	14.592	18.829	12.508	15.803	7.284	17.401	11.749	7.621	9.702	28.31	18.222	35.588	0.0	64.53	30.656	13.332	31.447	1.662	42.965	16.695	37.835	16.532	8.394	25.8	0.0	28.41	21.398	45.216	29.399	0.0	1.0	0.0	1.0	0.0	0.0	1.0	1.0	1.0	0.0	1.0	0.0	0.0	0.0	0.0	0.0	0.0	0.0	3.949	0.0	7.329	0.0	0.0	8.844	7.422	11.534	7.873	4.019	0.0	5.024	1.831	12.105	7.969	3.82	11.939	0.0	0.0	11.143	7.341	5.861	5.844	7.147	18.791	6.831	22.763	10.816	10.294	9.811	16.557	17.255	19.284	9.77	9.15	11.469	3.051	2.789	4.6	1.852	4.655	0.0	10.513	2.845	6.211	0.0	3.136	5.131	2.106	2.334	1.362	0.0	8.53	158.959	138.857	209.604	108.737	179.092	174.468	106.084	83.304	187.866	98.916	131.175	121.853	145.6	107.631	156.488	124.352	221.795	180.432	122.063	119.299	132.539	96.11	108.148	137.772	174.927	187.37	116.584	101.465	153.533	142.509	99.8	160.307	5.115	2.307	2.453	0.0	3.386	3.533	11.873	4.17	0.0	3.887	2.531	0.0	0.0	2.65	1.175	0.0	1.181	0.0	4.359	1.487	2.303	4.132	1.967	1.368	1.0	4.185	1.308	4.057	1.34	2.749	1.251	1.436	5.492	4.063	0.0	1.301	2.16	0.0	4.141	9.69	1.716	2.888	0.0	1.869	8.719	8.113	2.973	0.0	0.0	1.697	5.375	0.0	5.614	0.0	12.603	12.09	9.118	17.904	10.295	12.615	8.388	8.209	23.892	7.143	11.431	5.29	16.001	13.293	5.796	5.279	11.247	11.601	12.009	9.702	7.56	9.001	8.538	3.538	10.432	13.478	6.855	11.165	14.281	0.0	5.831	15.796	14.709	5.388	14.064	7.165	10.562	7.881	14.873	9.563	10.825	11.291	10.536	20.917	10.475	11.178	3.279	7.688	9.723	23.33	10.274	10.341	9.578	21.444	10.855	12.237	15.353	15.684	12.008	6.995	0.0	0.0	0.0	0.0	0.0	0.0	0.0	0.0	0.0	0.0	0.0	0.0	0.0	0.0	0.0	1.001	2.302	0.0	0.0	0.0	0.0	0.0	0.0	0.0	2.047	0.0	3.545	2.0	3.117	0.0	3.228	1.007	4.686	7.737	7.001	4.641	8.648	12.236	2.413	6.542	3.584	11.779	7.986	6.435	7.27	45.799	18.619	4.924	6.525	14.664	5.487	33.34	10.157	9.316	7.313	2.851	7.856	5.802	14.099	6.448	4.471	1.576	14.977	9.88	6.603	5.52	8.228	3.624	2.582	14.505	5.794	6.942	12.949	14.33	20.333	4.278	18.861	28.735	29.218	12.112	18.139	19.997	5.275	24.553	9.571	28.323	15.499	12.682	20.773	27.64	32.236	30.995	17.642	17.261	10.136	25.179	13.899	24.736	8.37	19.451	0.0	1.92	8.686	1.475	4.564	0.0	4.899	9.057	5.493	7.083	9.578	8.182	2.758	1.063	7.212	15.885	9.372	0.0	2.354	3.545	2.236	7.233	2.366	4.799	5.958	6.957	2.542	5.121	4.145	9.984	6.236	3.141	11.176	5.087	12.289	12.469	8.094	7.103	15.447	2.035	9.77	8.478	15.36	10.19	9.145	7.106	12.296	28.492	8.235	15.358	12.152	11.266	4.028	2.039	11.085	4.333	7.773	8.836	7.628	1.997	5.754	1.386	12.853	11.077	2.253	1.713	1.164	7.661	7.341	4.048	1.9	4.271	14.138	7.667	6.799	4.073	17.32	1.116	1.431	3.174	9.883	0.0	6.559	13.605	13.006	20.4	3.682	14.468	3.186	23.876	7.741	15.143	0.0	10.236	10.437	3.167	9.995	1.585	0.0	49.592	24.736	15.417	15.467	1.709	0.0	11.969	21.138	15.25	17.956	4.601	9.675	4.377	1.076	1.363	15.59	9.931	11.067	15.135	16.217	20.994	6.386	3.861	3.997	15.925	15.161	10.487	13.5	0.0	10.511	8.54	4.245	10.808	8.919	10.285	10.424	5.594	4.263	19.251	6.728	13.058	11.429	10.217	0.0	0.0	6.13	0.0	4.355	9.011	0.0	1.72	0.0	16.62	13.545	18.379	0.0	25.248	0.0	35.624	12.28	20.649	23.323	17.093	12.061	7.191	9.007	16.328	5.154	18.331	14.461	25.539	17.811	24.958	55.902	11.044	22.175	54.062	17.265	45.335	14.132	33.24	10.525	60.652	16.187	58.15	25.466	28.585	43.123	0.0	1.001	0.0	0.0	0.0	0.0	1.002	0.0	0.0	2.005	0.0	1.001	0.0	0.0	0.0	2.001	0.0	1.0	0.0	13.019	4.527	27.11	32.485	9.607	4.094	15.775	10.036	18.03	10.999	3.275	23.47	11.225	14.765	17.166	1.376	6.093	11.257	3.628	13.78	19.77	9.551	9.461	3.058	4.361	11.284	9.065	10.24	3.875	0.0	1.165	6.301	7.902	0.0	3.732	2.149	0.0	6.406	8.978	10.526	1.266	6.012	9.793	5.872	6.496	4.17	3.437	1.239	1.348	3.207	1.051	0.0	35.98	33.759	18.275	23.872	20.766	31.936	22.681	13.178	22.263	13.461	13.373	28.368	46.558	14.552	28.872	5.92	27.83	14.854	30.427	9.256	17.277	0.0	18.489	22.375
13073	ENSMUSG00000027985	Lef1	16.0	8.0	10.0	7.0	8.0	8.024	4.0	7.0	9.0	0.0	16.0	1.0	3.005	8.0	7.0	1.0	3.0	7.013	5.0	10.005	2.0	6.0	4.0	5.042	4.005	5.007	11.0	12.0	8.0	5.0	5.006	10.0	4.0	3.0	4.0	4.0	4.0	7.006	6.0	3.013	8.0	4.042	6.0	2.0	10.0	7.0	5.0	6.0	7.0	8.0	6.0	7.0	7.0	7.0	4.0	4.0	5.0	7.0	3.0	7.0	7.0	6.0	8.0	6.005	8.0	7.0	3.0	4.0	7.0	6.0	8.0	4.007	5.133	9.0	4.0	23.0	10.007	3.0	0.0	13.003	13.011	3.024	4.0	8.0	10.0	5.004	4.011	7.0	12.0	7.0	20.001	14.0	5.0	11.0	5.0	8.0	28.0	12.0	5.0	13.0	8.0	6.0	12.0	26.0	11.0	9.0	8.0	13.0	12.0	11.0	14.0	8.0	11.0	5.0	14.0	8.0	7.001	15.0	25.0	5.0	11.0	17.001	9.0	29.0	9.0	5.0	7.0	12.0	4.0	17.0	8.0	5.0	16.0	10.0	9.0	7.0	7.0	4.0	1.0	2.0	3.0	2.0	4.0	5.0	2.0	0.0	2.0	4.0	3.0	6.0	5.0	2.0	2.0	4.0	2.0	1.0	4.0	4.0	6.0	8.0	6.0	0.0	3.0	7.0	4.0	6.0	2.0	5.0	9.0	5.0	9.0	0.0	1.0	8.0	9.0	7.0	9.0	10.0	13.0	11.0	2.0	3.0	2.0	3.0	0.0	3.0	2.0	0.0	5.0	4.0	6.0	3.0	0.0	5.0	0.0	0.0	1.0	3.0	1.0	9.0	0.0	2.0	0.0	0.0	2.0	8.0	0.0	0.0	0.0	0.0	0.0	0.0	0.0	0.0	0.0	0.0	0.0	0.0	0.0	0.0	0.0	1.0	0.0	0.0	0.0	1.0	0.0	2.0	0.0	0.0	2.0	3.0	3.0	1.0	0.0	1.0	1.0	1.0	0.0	1.0	3.0	1.0	3.0	12.0	0.0	4.0	2.0	2.0	13.0	1.0	17.0	0.0	2.0	3.0	1.0	1.0	8.0	1.0	1.0	0.0	2.0	1.0	0.0	1.0	0.0	1.0	1.0	1.0	2.0	0.0	2.0	1.0	1.0	0.0	0.0	0.0	1.0	1.0	6.0	5.0	4.0	6.0	4.0	8.0	6.0	5.0	4.0	4.0	3.0	7.0	4.0	4.0	1.0	7.0	3.0	5.0	6.0	3.0	4.0	2.0	5.0	6.0	3.0	5.0	11.0	1.0	5.0	3.0	2.0	0.0	0.0	0.0	1.0	2.0	0.0	3.0	1.0	2.0	0.0	2.0	2.0	0.0	1.0	0.0	1.0	1.0	0.0	3.0	0.0	2.0	0.0	2.0	0.0	0.0	1.0	0.0	1.0	0.0	0.0	0.0	0.0	0.0	0.0	0.0	0.0	1.001	1.042	3.0	3.002	2.003	4.006	5.001	0.0	1.0	6.0	2.002	0.0	4.0	2.006	3.0	2.002	1.001	4.001	28.0	17.0	30.811	41.0	25.0	15.0	11.0	44.0	49.999	20.0	26.0	30.0	2.0	3.0	3.0	2.0	3.0	11.0	12.0	4.0	1.0	0.0	5.0	2.0	5.0	8.0	4.0	6.0	6.0	1.0	0.0	8.0	5.0	5.0	4.0	1.0	3.0	2.0	4.0	4.0	5.004	4.0	9.0	10.0	5.0	3.0	5.0	0.0	4.0	3.0	3.0	2.0	3.0	3.0	3.0	2.0	7.0	5.0	2.0	4.0	0.0	2.0	0.0	2.0	0.0	2.0	1.0	0.0	0.0	0.0	0.0	0.0	1.0	0.0	2.0	0.0	0.0	0.0	0.0	0.0	0.0	0.0	1.0	0.0	1.0	2.0	1.0	2.0	0.0	3.0	8.0	2.0	18.0	9.0	9.0	14.0	17.0	13.0	16.0	20.999	10.0	14.0	9.0	8.0	7.0	4.0	2.0	4.0	3.0	3.0	2.0	5.0	4.0	4.0	19.0	4.0	9.001	5.0	28.0	11.0	6.0	3.0	14.0	4.0	11.0	4.0	4.0	6.0	3.0	8.0	1.0	2.0	11.0	14.001	15.0	4.0	28.0	19.0	31.0	13.0	65.0	13.0	13.0	32.0	11.0	14.0	26.0	17.0	17.0	7.0	14.0	16.0	27.0	22.0	28.0	30.0	20.0	17.0	16.0	11.0	4.0	4.0	2.0	0.0	4.0	2.0	1.0	1.0	3.0	14.0	5.0	8.0	3.0	12.0	16.0	11.0	5.0	17.02	0.0	14.0	10.0	18.0	6.0	4.0	7.0	10.0	6.0	10.0	4.0	20.999	17.0	11.0	39.0	10.0	21.0	17.001	5.0	15.0	46.0	15.0	10.0	6.0	25.0	9.0	10.0	8.0	23.0	36.999	7.0	16.0	41.0	10.0	24.0	15.0	14.0	2.0	8.0	5.0	4.0	3.0	1.0	7.0	3.0	1.0	3.0	2.0	1.0	1.0	7.0	7.0	2.0	0.0	7.0	6.0	8.0	5.0	3.0	8.0	1.0	2.0	3.0	4.0	2.0	0.0	3.0	0.0	2.0	8.0	0.0	2.0	0.0	2.0	2.0	0.0	3.0	3.0	2.0	1.0	2.0	1.0	2.0	1.0	6.0	5.0	1.107	3.0	9.0	8.095	2.0	1.0	0.0	3.041	6.0	4.018	4.0	3.0	11.0	10.0	10.0	15.0	12.0	9.0	18.0	15.0	11.0	10.0	14.0	0.0	8.0	6.0	6.0	13.0	10.0	9.0	15.0	15.0	12.0	5.0	10.0	7.0	0.0	1.0	0.0	2.0	0.0	2.0	2.0	0.0	3.0	2.0	1.0	0.0	0.0	1.0	0.0	1.018	4.0	1.0	0.0	1.0	0.0	3.0	1.0	6.0	7.0	7.0	11.0	12.0	8.0	2.0	2.0	3.0	3.0	1.0	5.0	8.0	2.0	1.0	5.0	6.0	1.0	1.0	0.0	3.0	6.0	2.0	5.0	0.0	0.0	0.0	0.0	0.0	0.0	0.0	1.0	0.0	0.0	0.0	0.0	0.0	1.0	0.0	3.0	0.0	0.0	2.0	2.0	10.0	6.0	2.0	2.0	4.0	5.0	0.0	3.0	7.0	2.0	0.0	1.0	4.0	2.0	2.0	2.0	3.0	3.0	4.0	1.0	1.0	1.0	2.0	2.0	2.0	1.0	2.0	0.0	0.0	0.0	2.0	1.0	1.0	0.0	2.0	1.0	0.0	1.0	0.0	0.0	0.0	0.0	0.0	1.0	1.0	1.0	0.0	2.0	2.0	5.0	0.0	1.0	3.0	0.0	3.0	5.0	0.0	2.0	0.0	2.0	2.0	2.0	4.053	3.0	1.0	0.0	2.0	0.0	2.0	3.0	1.0	1.0	1.0	1.0	0.0
13074	ENSMUST00000177571		0.0	0.0	0.0	0.0	0.0	0.0	0.0	0.0	0.0	0.0	0.0	0.0	0.0	0.0	0.0	0.0	0.0	0.0	0.0	0.0	0.0	0.0	0.0	0.0	0.0	0.0	0.0	0.0	0.0	0.0	0.0	0.0	0.0	0.0	0.0	0.0	0.0	0.0	0.0	0.0	0.0	0.0	0.0	0.0	0.0	0.0	0.0	0.0	0.0	0.0	0.0	0.0	0.0	0.0	0.0	0.0	0.0	0.0	0.0	0.0	0.0	0.0	0.0	0.0	0.0	0.0	0.0	0.0	0.0	0.0	0.0	0.0	0.0	0.0	0.0	0.0	0.0	0.0	0.0	0.0	0.0	0.0	0.0	0.0	0.0	0.0	0.0	0.0	0.0	0.0	0.0	0.0	0.0	0.0	0.0	0.0	0.0	0.0	0.0	0.0	0.0	0.0	0.0	0.0	0.0	0.0	0.0	0.0	0.0	0.0	0.0	0.0	0.0	0.0	0.0	0.0	0.0	0.0	0.0	0.0	0.0	0.0	0.0	0.0	0.0	0.0	0.0	0.0	0.0	0.0	0.0	0.0	0.0	0.0	0.0	0.0	0.0	0.0	0.0	0.0	0.0	0.0	0.0	0.0	0.0	0.0	0.0	0.0	0.0	0.0	0.0	0.0	0.0	0.0	0.0	0.0	0.0	0.0	0.0	0.0	0.0	0.0	0.0	0.0	0.0	0.0	0.0	0.0	0.0	0.0	0.0	0.0	0.0	0.0	0.0	0.0	0.0	0.0	0.0	0.0	0.0	0.0	0.0	0.0	0.0	0.0	0.0	0.0	0.0	0.0	0.0	0.0	0.0	0.0	0.0	0.0	0.0	0.0	0.0	0.0	0.0	0.0	0.0	0.0	0.0	0.0	0.0	0.0	0.0	0.0	0.0	0.0	0.0	0.0	0.0	0.0	0.0	0.0	0.0	0.0	0.0	0.0	0.0	0.0	0.0	0.0	0.0	0.0	0.0	0.0	0.0	0.0	0.0	0.0	0.0	0.0	0.0	0.0	0.0	0.0	0.0	0.0	0.0	0.0	0.0	0.0	0.0	0.0	0.0	0.0	0.0	0.0	0.0	0.0	0.0	0.0	0.0	0.0	0.0	0.0	0.0	0.0	0.0	0.0	0.0	0.0	0.0	0.0	0.0	0.0	0.0	0.0	0.0	0.0	0.0	0.0	0.0	0.0	0.0	0.0	0.0	0.0	0.0	0.0	0.0	0.0	0.0	0.0	0.0	0.0	0.0	0.0	0.0	0.0	0.0	0.0	0.0	0.0	0.0	0.0	0.0	0.0	0.0	0.0	0.0	0.0	0.0	0.0	0.0	0.0	0.0	0.0	0.0	0.0	0.0	0.0	0.0	0.0	0.0	0.0	0.0	0.0	0.0	0.0	0.0	0.0	0.0	0.0	0.0	0.0	0.0	0.0	0.0	0.0	0.0	0.0	0.0	0.0	0.0	0.0	0.0	0.0	0.0	0.0	0.0	0.0	0.0	0.0	0.0	0.0	0.0	0.0	0.0	0.0	0.0	0.0	0.0	0.0	0.0	0.0	0.0	0.0	0.0	0.0	0.0	0.0	0.0	0.0	0.0	0.0	0.0	0.0	0.0	0.0	0.0	0.0	0.0	0.0	0.0	0.0	0.0	0.0	0.0	0.0	0.0	0.0	0.0	0.0	0.0	0.0	0.0	0.0	0.0	0.0	0.0	0.0	0.0	0.0	0.0	0.0	0.0	0.0	0.0	0.0	0.0	0.0	0.0	0.0	0.0	0.0	0.0	0.0	0.0	0.0	0.0	0.0	0.0	0.0	0.0	0.0	0.0	0.0	0.0	0.0	0.0	0.0	0.0	0.0	0.0	0.0	0.0	0.0	0.0	0.0	0.0	0.0	0.0	0.0	0.0	0.0	0.0	0.0	0.0	0.0	0.0	0.0	0.0	0.0	0.0	0.0	0.0	0.0	0.0	0.0	0.0	0.0	0.0	0.0	0.0	0.0	0.0	0.0	0.0	0.0	0.0	0.0	0.0	0.0	0.0	0.0	0.0	0.0	0.0	0.0	0.0	0.0	0.0	0.0	0.0	0.0	0.0	0.0	0.0	0.0	0.0	0.0	0.0	0.0	0.0	0.0	0.0	0.0	0.0	0.0	0.0	0.0	0.0	0.0	0.0	0.0	0.0	0.0	0.0	0.0	0.0	0.0	0.0	0.0	0.0	0.0	0.0	0.0	0.0	0.0	0.0	0.0	0.0	0.0	0.0	0.0	0.0	0.0	0.0	0.0	0.0	0.0	0.0	0.0	0.0	0.0	0.0	0.0	0.0	0.0	0.0	0.0	0.0	0.0	0.0	0.0	0.0	0.0	0.0	0.0	0.0	0.0	0.0	0.0	0.0	0.0	0.0	0.0	0.0	0.0	0.0	0.0	0.0	0.0	0.0	0.0	0.0	0.0	0.0	0.0	0.0	0.0	0.0	0.0	0.0	0.0	0.0	0.0	0.0	0.0	0.0	0.0	0.0	0.0	0.0	0.0	0.0	0.0	0.0	0.0	0.0	0.0	0.0	0.0	0.0	0.0	0.0	0.0	0.0	0.0	0.0	0.0	0.0	0.0	0.0	0.0	0.0	0.0	0.0	0.0	0.0	0.0	0.0	0.0	0.0	0.0	0.0	0.0	0.0	0.0	0.0	0.0	0.0	0.0	0.0	0.0	0.0	0.0	0.0	0.0	0.0	0.0	0.0	0.0	0.0	0.0	0.0	0.0	0.0	0.0	0.0	0.0	0.0	0.0	0.0	0.0	0.0	0.0	0.0	0.0	0.0	0.0	0.0	0.0	0.0	0.0	0.0	0.0	0.0	0.0	0.0	0.0	0.0	0.0	0.0	0.0	0.0	0.0	0.0	0.0	0.0	0.0	0.0	0.0	0.0	0.0	0.0	0.0	0.0	0.0	0.0	0.0	0.0	0.0	0.0	0.0	0.0	0.0	0.0	0.0	0.0	0.0	0.0	0.0	0.0	0.0	0.0	0.0	0.0	0.0	0.0	0.0	0.0	0.0	0.0	0.0	0.0	0.0	0.0	0.0	0.0	0.0	0.0	0.0	0.0	0.0	0.0	0.0	0.0	0.0	0.0	0.0	0.0	0.0	0.0	0.0	0.0	0.0	0.0	0.0	0.0	0.0	0.0	0.0	0.0	0.0	0.0	0.0	0.0	0.0	0.0	0.0	0.0	0.0	0.0	0.0	0.0	0.0	0.0	0.0	0.0	0.0	0.0	0.0	0.0	0.0	0.0	0.0	0.0	0.0	0.0	0.0	0.0	0.0	0.0	0.0	0.0	0.0	0.0	0.0	0.0	0.0	0.0	0.0	0.0	0.0	0.0	0.0	0.0	0.0	0.0	0.0	0.0	0.0	0.0	0.0	0.0	0.0	0.0	0.0	0.0	0.0	0.0	0.0	0.0	0.0	0.0	0.0	0.0	0.0	0.0	0.0	0.0	0.0	0.0	0.0	0.0	1.0	0.0	0.0	0.0
13075	ENSMUSG00000021703	Serinc5	3043.66	2983.06	3089.31	2500.55	2738.55	2359.68	2339.18	3234.05	2851.61	322.193	5320.11	405.164	1534.01	1532.63	1466.2	1072.01	1715.62	1654.33	1897.84	1400.17	1172.15	1437.17	1272.0	1416.36	1255.33	1851.29	1643.09	2016.0	1447.12	1513.57	1856.2	1339.39	1166.65	1651.86	1174.03	1284.81	1419.09	1637.04	1822.04	142.0	1471.27	1057.0	1518.0	1383.86	1441.1	1495.44	1943.24	1247.75	1627.09	1643.04	1717.03	1650.24	1140.11	2036.95	1765.0	1048.01	1815.64	742.0	2105.38	1331.67	1557.04	992.084	1810.88	1708.01	1272.0	1143.57	1336.08	1598.09	1560.64	2121.02	1367.21	1743.47	573.106	1608.0	1571.45	1972.72	1566.57	1290.14	858.14	1590.49	1436.0	1526.0	1269.02	1669.49	1284.3	1475.0	1837.38	899.017	1993.15	1458.38	2553.46	1895.0	1916.0	1899.0	1376.28	2351.79	2404.0	2168.25	2582.0	2437.87	2315.07	1904.0	2213.0	2509.0	2428.05	1621.0	1939.0	2156.63	2047.31	2175.0	2647.0	1284.65	1965.14	1709.09	1987.79	2119.9	2798.0	2442.14	2109.0	2251.0	2104.01	2591.0	2124.0	2741.0	2468.0	2290.42	2562.25	1974.0	1910.01	2922.03	2501.6	2362.58	1687.02	2376.0	1460.03	1452.0	2039.05	849.0	606.0	493.0	1083.79	803.0	633.0	794.0	649.423	584.157	1203.01	1172.02	934.418	1718.0	980.179	898.0	741.0	909.003	1079.06	868.05	1548.06	1383.07	811.015	1349.07	1118.0	870.409	654.003	1338.11	1060.38	791.003	1038.0	870.0	1212.01	1262.95	1397.35	970.453	1277.05	1437.73	1903.35	2149.81	1620.77	1421.31	1981.03	1616.17	1201.06	1370.86	964.0	924.0	402.0	461.0	546.0	1054.0	1330.0	702.0	612.0	696.0	599.0	956.0	570.0	749.0	526.0	1188.0	882.0	883.0	1251.0	608.0	711.0	941.0	827.0	690.0	24.0	34.0	23.0	40.0	52.0	35.0	44.0	41.0	79.0	28.0	35.0	81.0	41.0	37.0	41.0	78.0	134.0	51.0	442.0	542.0	478.0	453.0	572.0	722.0	817.0	450.0	761.0	516.0	770.0	650.0	796.0	737.0	614.0	773.0	840.0	760.0	446.0	1739.0	1379.57	1353.11	1708.06	1906.0	2231.02	1485.0	2490.01	1733.0	1820.9	1969.01	1832.0	1937.0	2129.62	1722.41	1306.31	2203.0	460.001	495.003	541.067	612.208	320.073	569.0	737.002	482.061	350.005	553.319	665.0	665.008	636.012	723.041	366.0	477.085	447.142	761.0	759.0	1012.0	845.0	829.0	838.0	866.0	617.0	877.0	679.0	714.0	874.0	734.0	841.0	816.0	753.0	1098.0	894.0	791.0	769.0	812.0	730.0	540.0	839.0	879.0	1059.0	816.0	544.0	981.0	972.0	647.0	835.0	541.0	340.0	557.0	491.0	470.0	616.0	576.0	411.0	571.0	535.0	446.0	344.0	334.983	251.289	439.265	262.64	343.168	131.0	432.952	280.009	255.859	370.167	488.809	456.158	426.58	270.007	495.064	361.07	223.216	378.146	331.475	375.151	351.127	334.127	421.063	487.821	490.0	470.0	540.0	498.0	362.0	463.0	721.0	480.0	470.0	715.0	422.0	382.0	379.0	1052.0	498.0	634.0	465.0	325.0	4422.0	4413.0	4027.0	5442.0	4562.0	3793.0	3707.0	5158.0	6713.0	4158.0	4629.0	3985.0	1037.85	1305.4	1280.58	1305.27	1126.09	1514.81	1200.94	1211.82	1242.87	1143.42	750.541	1798.13	1319.96	1021.7	1003.81	1524.48	1741.87	875.162	1385.81	1871.59	1289.02	1272.46	1031.03	1401.2	879.537	994.309	1129.28	1208.23	1074.6	1193.79	1316.23	1065.5	1197.05	1869.38	1137.88	812.512	1383.42	1379.47	999.353	1012.77	1151.47	1123.06	1041.46	1088.7	1592.84	1353.51	1210.69	1068.18	156.0	136.0	125.0	151.0	150.0	143.0	174.0	159.0	118.0	235.0	65.0	124.0	71.0	136.0	149.0	210.0	96.0	114.0	102.0	83.0	93.0	58.0	148.0	157.0	259.0	182.0	345.0	259.0	201.0	337.0	577.285	258.0	2232.68	2148.95	2203.01	2187.81	2392.45	2352.55	2368.82	2573.5	2153.15	2490.31	2016.98	2226.58	1530.66	960.0	633.0	963.0	1187.14	1176.0	932.0	1449.0	1206.09	1512.64	2449.0	1361.05	1964.53	1402.42	2975.89	1870.04	2224.68	1892.76	1863.33	1510.1	1225.23	1990.82	1346.0	1378.7	1269.16	2332.1	1539.1	1981.9	1874.18	3130.96	2631.32	1940.96	6732.77	4001.73	4810.23	3158.0	4912.46	3719.64	2469.24	5929.08	3199.23	3300.08	5031.69	3661.08	3342.89	3207.66	4196.17	3603.06	4279.51	3245.76	4485.03	5706.15	2357.17	4732.69	3645.4	2272.5	511.192	974.0	833.15	571.279	616.005	728.478	1354.58	1622.0	443.0	1618.42	1530.0	1498.0	1327.0	1603.01	1736.03	1941.08	1531.96	1860.0	1699.53	1933.0	2274.03	1749.0	2216.0	1335.0	1769.0	1734.66	1727.0	1813.01	1370.0	887.0	2390.34	1715.0	2394.01	2160.0	1722.28	2227.55	2102.0	2645.04	3030.0	2427.0	2451.75	3215.0	1970.0	2741.0	2299.2	2452.01	2636.14	4278.87	1582.0	3562.77	2478.0	3177.43	2037.0	2154.25	2111.56	605.475	616.0	1408.87	1061.01	570.307	948.055	1011.61	815.175	700.11	578.0	645.0	647.147	865.0	1480.72	897.152	685.0	584.0	1510.68	997.0	753.0	1179.87	982.098	1047.0	613.582	646.542	924.0	1422.0	1309.0	1009.0	1218.0	743.0	851.0	1737.0	934.0	1221.0	1190.0	1092.0	1274.0	1826.0	1384.0	998.0	1114.0	1089.0	1410.0	1489.0	1082.0	1417.0	1500.0	1652.0	720.0	1234.0	1363.0	1066.0	1199.0	542.0	568.0	523.0	1176.0	1049.0	1000.0	818.0	2342.0	2481.0	2331.0	2364.0	2238.0	1793.0	1817.0	2870.0	2318.0	2545.0	2460.0	0.0	2588.0	2704.0	2132.0	2176.0	2305.0	3088.0	2658.0	2664.0	2918.0	3299.0	1889.0	2362.0	40.0	385.0	216.0	514.0	345.0	389.0	493.0	660.0	408.0	329.0	544.0	256.0	183.0	642.0	275.0	310.0	640.0	847.0	515.0	627.0	466.0	630.0	498.0	1780.72	2610.58	1597.59	2202.19	2384.01	1812.25	1670.0	1571.0	1433.0	1680.0	1275.0	2263.0	2194.0	1156.0	1984.0	1650.0	1721.0	2158.0	1098.0	1746.0	983.0	1548.0	1423.0	1777.0	51.0	57.0	20.0	13.0	48.0	7.0	29.0	54.0	28.0	80.0	39.0	36.0	23.0	58.0	15.0	49.0	17.0	42.0	731.0	621.0	594.0	849.0	716.0	771.0	745.0	654.0	414.0	535.0	766.0	149.0	2137.0	1086.44	1457.01	1434.0	1696.47	1605.02	1635.0	1642.0	1180.01	1480.0	1924.0	1306.0	1790.0	1781.0	1623.0	1540.0	1594.72	1460.76	453.003	447.045	634.0	580.154	530.012	427.009	671.01	432.0	444.192	548.0	498.07	470.0	404.0	537.002	517.0	563.07	409.701	836.0	602.0	872.0	994.0	1007.0	708.0	423.0	395.0	522.0	469.0	527.0	200.0	478.0	233.0	549.0	397.0	191.0	335.0	469.0	273.0	435.0	406.0	429.0	307.0	315.0	393.0	334.0	404.0	314.0	457.0
13076	ENSMUST00000115736		24.948	11.111	20.046	16.613	14.146	45.382	44.216	12.338	22.962	4.454	52.987	0.0	46.024	59.058	29.852	15.587	63.607	44.145	36.218	15.975	38.878	16.099	105.473	37.91	35.898	32.233	24.842	47.337	24.843	27.385	10.896	71.749	26.691	72.996	21.273	10.995	31.331	23.779	77.596	3.992	28.119	36.712	33.055	43.83	47.534	39.03	60.635	49.432	53.983	10.87	13.429	71.615	21.1	22.395	40.98	56.586	40.387	0.0	37.652	12.426	4.703	22.535	20.003	26.059	30.581	76.36	14.857	54.933	30.13	30.25	4.659	61.156	23.411	23.675	0.0	9.899	42.139	19.183	34.273	35.655	98.715	46.692	35.814	24.459	19.989	41.878	27.727	14.439	41.778	0.0	4.175	53.474	4.036	12.275	13.791	0.0	10.009	17.351	17.322	9.149	35.995	28.329	8.457	13.784	0.0	18.39	78.63	21.204	34.162	29.662	17.429	37.307	10.225	76.806	26.142	9.185	49.648	27.625	19.56	39.758	21.139	30.949	3.265	9.843	50.288	11.659	0.0	14.102	21.666	4.086	18.859	24.762	41.249	18.606	9.778	0.0	16.901	24.075	42.143	4.889	27.941	0.0	23.233	10.37	15.035	27.978	0.0	12.629	30.593	3.157	7.737	9.594	20.087	8.43	0.0	7.492	18.705	21.705	6.044	28.537	40.251	54.287	0.0	12.824	17.43	0.0	10.522	21.046	10.424	27.935	38.187	21.921	18.21	21.737	23.006	13.179	36.177	9.636	22.928	17.1	30.662	21.958	125.131	7.434	0.0	0.0	53.714	11.28	0.0	0.0	0.0	22.712	0.0	0.0	0.0	4.327	0.0	0.0	3.9	151.04	10.676	0.0	0.0	30.803	0.0	0.0	0.0	0.0	0.0	0.0	0.0	0.0	0.0	0.0	0.0	0.0	0.0	0.0	0.0	0.0	0.0	0.0	0.0	0.0	38.654	0.0	0.0	0.0	10.171	53.071	8.372	0.0	14.057	0.0	0.0	10.385	0.0	0.0	0.0	0.0	163.742	0.0	8.699	81.524	110.559	4.485	78.484	20.804	106.607	63.764	86.167	38.302	70.577	114.197	85.623	105.417	107.299	67.182	56.317	81.731	22.731	20.535	7.19	21.062	4.567	20.916	47.948	6.63	0.0	0.0	2.922	11.068	9.246	14.34	0.0	19.475	29.306	3.394	0.0	0.0	5.436	2.281	0.0	0.0	0.0	0.0	2.009	0.0	1.877	0.0	0.0	1.989	6.211	0.0	0.0	0.0	0.0	5.087	0.0	0.0	0.0	0.0	0.0	6.099	7.789	6.569	0.0	8.927	0.0	0.0	13.228	67.165	96.621	32.946	45.472	0.0	77.767	44.977	30.341	21.282	90.098	0.0	3.066	13.248	0.0	0.0	0.0	3.467	3.183	0.0	0.0	0.0	0.0	2.941	2.609	10.592	8.025	0.0	0.0	2.579	0.0	0.0	0.0	3.23	3.46	0.0	34.338	83.25	0.0	75.78	31.267	40.016	55.541	89.885	26.471	0.0	55.969	4.224	0.0	51.835	0.0	0.0	91.724	276.498	231.798	136.402	174.97	115.311	0.0	0.0	267.103	94.543	181.817	0.0	431.684	27.068	24.79	15.458	2.87	26.627	2.511	6.202	15.801	43.517	24.837	14.294	30.152	11.533	6.168	8.553	14.733	18.539	15.771	33.399	38.143	9.966	15.939	13.889	24.62	27.272	26.565	10.847	17.426	13.827	11.348	12.202	22.545	24.687	21.883	15.773	12.086	25.832	6.786	19.362	14.748	11.031	13.625	10.509	3.632	10.13	26.776	10.119	32.007	0.0	0.0	0.0	0.0	0.0	0.0	0.0	0.0	0.0	0.0	0.0	0.0	0.0	0.0	0.0	0.0	0.0	0.0	0.0	0.0	0.0	0.0	0.0	0.0	2.611	0.0	0.0	0.0	5.215	0.0	24.211	0.0	17.692	15.18	3.397	15.148	17.829	6.813	2.543	14.144	6.255	19.196	20.559	15.894	0.0	22.322	108.695	0.0	49.436	52.269	51.511	18.146	5.354	14.007	7.979	5.184	10.177	23.007	11.478	3.547	9.828	3.498	7.425	4.309	9.17	15.315	19.318	15.052	18.916	16.791	0.0	32.047	0.0	8.167	17.485	0.0	97.33	73.666	119.305	48.931	122.295	67.491	67.443	23.035	105.376	131.202	114.801	33.674	32.389	118.287	80.584	139.989	68.595	70.909	141.145	93.133	101.608	67.785	68.114	46.011	0.0	3.785	22.137	14.125	0.0	12.708	47.405	4.125	35.592	25.475	0.0	28.512	5.674	14.11	44.298	25.412	6.285	2.188	13.241	16.953	0.0	10.484	13.068	0.0	20.237	5.837	9.488	20.946	2.391	62.212	13.329	0.0	21.735	0.0	0.0	7.927	3.62	0.0	21.149	17.316	29.06	12.268	32.397	16.526	14.784	16.256	15.803	16.068	2.298	50.651	39.476	3.392	2.605	9.942	2.612	3.719	11.145	32.582	4.485	17.13	10.773	30.988	33.524	27.521	4.281	15.258	5.286	15.277	18.086	12.29	9.998	21.47	48.771	0.0	12.71	14.09	36.481	12.576	15.434	4.007	84.519	102.37	197.8	226.652	5.731	0.0	19.99	116.899	12.399	201.262	122.634	188.57	0.0	267.654	73.539	287.564	308.077	30.397	116.254	135.563	216.548	256.309	117.346	182.669	126.062	101.992	180.931	79.522	78.284	0.0	51.747	104.902	0.0	166.181	248.074	0.0	137.494	243.598	97.269	133.887	65.323	76.421	111.852	92.229	26.274	34.686	77.626	0.0	49.277	68.169	39.578	71.287	54.756	208.011	111.062	95.749	77.191	244.354	32.816	134.246	674.488	491.435	227.188	285.393	408.616	383.203	183.89	228.276	268.831	394.078	108.83	342.194	0.0	0.0	0.0	25.078	0.0	0.0	28.151	14.049	0.0	0.0	0.0	2.098	5.183	15.848	12.773	13.234	7.765	0.0	172.811	313.148	0.0	232.17	211.401	0.0	129.252	332.651	29.058	104.599	271.252	138.608	0.0	55.185	141.339	118.185	319.76	0.0	0.0	0.0	0.0	0.0	0.0	0.0	0.0	0.0	0.0	0.0	0.0	0.0	0.0	0.0	0.0	0.0	0.0	196.512	25.929	50.239	14.87	45.07	32.297	109.781	141.55	171.155	9.098	79.869	85.188	104.835	83.836	62.163	107.813	147.655	107.908	124.539	36.626	6.636	111.198	111.374	32.901	55.634	71.134	41.455	75.151	36.781	76.702	7.823	33.238	13.524	12.836	3.814	13.644	15.255	0.0	3.379	18.803	31.679	6.066	20.856	13.647	3.889	10.106	38.805	189.354	190.63	0.0	146.158	175.757	179.53	272.662	223.024	162.509	252.973	74.121	227.012	256.021	264.346	211.038	189.684	187.215	225.464	174.867	249.303	164.014	163.442	154.165	207.089	149.789	169.077	247.181	90.385	204.392	242.504
13077	ENSMUST00000026219		0.0	0.0	0.0	0.0	0.0	0.0	0.0	0.0	0.0	0.0	0.0	0.0	0.0	0.0	0.0	0.0	0.0	0.0	0.0	0.0	0.0	0.0	0.0	1.817	0.0	0.0	0.0	0.0	0.0	0.0	0.0	0.0	0.0	0.0	0.0	0.0	0.0	0.0	0.0	7.0	0.0	0.0	0.0	0.0	0.0	0.0	0.0	0.0	0.0	0.0	0.0	0.0	0.0	0.0	0.0	0.0	0.0	0.0	0.0	0.0	0.0	0.0	1.919	1.772	0.0	0.0	0.0	0.0	0.0	0.0	0.0	0.0	0.0	0.0	0.0	0.0	0.0	0.0	0.0	0.0	0.0	0.0	0.0	0.0	0.0	0.0	0.0	0.0	0.0	1.281	0.0	0.0	0.0	0.0	0.0	0.0	0.0	0.0	3.507	0.0	1.509	0.0	0.0	0.0	0.0	0.0	0.0	1.582	0.0	0.0	0.0	0.0	0.0	0.0	0.0	0.0	0.0	0.0	0.0	0.0	1.434	0.0	0.0	0.0	0.0	0.0	1.58	0.0	0.0	0.0	0.0	0.0	0.0	0.0	0.0	0.0	4.826	0.0	0.0	0.0	1.332	0.0	0.0	0.0	0.0	0.0	0.0	0.0	0.0	0.0	0.0	0.0	0.0	0.0	0.0	1.386	0.0	1.25	0.0	0.0	0.0	0.0	0.0	0.0	0.0	1.419	0.0	0.0	0.0	0.0	0.0	0.0	0.0	0.0	0.0	0.0	0.0	0.0	1.24	0.0	0.0	0.0	0.0	0.0	0.0	0.0	0.0	0.0	0.0	0.0	0.0	0.0	0.0	0.0	0.0	0.0	0.0	0.0	0.0	0.0	0.0	0.0	0.0	0.0	0.0	0.0	0.0	0.0	0.0	0.0	0.0	0.0	0.0	0.0	0.0	0.0	0.0	0.0	0.0	0.0	0.0	0.0	0.0	0.0	0.0	1.565	0.0	0.0	0.0	0.0	1.972	0.0	0.0	0.0	0.0	0.0	0.0	0.0	0.0	0.0	0.0	0.0	0.0	0.0	0.0	0.0	0.0	0.0	0.0	0.0	0.0	0.0	0.0	0.0	0.0	0.0	1.293	0.0	0.0	0.0	0.0	0.0	0.0	0.0	0.0	0.0	0.0	0.0	0.0	0.0	0.0	0.0	0.0	0.0	0.0	0.0	0.0	0.0	0.0	0.0	0.0	0.0	0.0	0.0	0.0	0.0	0.0	0.0	0.0	0.0	0.0	0.0	0.0	0.0	0.0	0.0	0.0	0.0	0.0	0.0	0.0	0.0	0.0	0.0	0.0	0.0	0.0	0.0	0.0	0.0	0.0	0.0	0.0	0.0	1.837	1.878	0.0	0.0	0.0	0.0	0.0	1.387	0.0	1.23	0.0	0.0	0.0	0.0	0.0	0.0	0.0	1.28	1.251	0.0	0.0	0.0	0.0	0.0	1.251	0.0	0.0	0.0	0.0	0.0	0.0	0.0	0.0	0.0	0.0	0.0	0.0	0.0	0.0	0.0	0.0	0.0	0.0	0.0	0.0	0.0	0.0	0.0	0.0	0.0	0.0	0.0	0.0	1.743	0.0	0.0	0.0	1.8	0.0	0.0	0.0	2.695	0.0	0.0	0.0	0.0	0.0	0.0	0.0	0.0	0.0	0.0	0.0	0.0	0.0	0.0	0.0	0.0	0.0	0.0	0.0	0.0	0.0	0.0	0.0	0.0	1.24	0.0	0.0	0.0	0.0	0.0	0.0	0.0	0.0	0.0	0.0	0.0	0.0	0.0	0.0	0.0	0.0	0.0	0.0	0.0	0.0	0.0	0.0	0.0	0.0	0.0	0.0	0.0	0.0	0.0	0.0	0.0	0.0	0.0	0.0	0.0	0.0	0.0	0.0	0.0	0.0	0.0	0.0	0.0	0.0	0.0	0.0	0.0	0.0	0.0	0.0	0.0	0.0	0.0	0.0	0.0	0.0	0.0	0.0	0.0	0.0	0.0	0.0	0.0	1.288	0.0	0.0	0.0	0.0	0.0	0.0	0.0	0.0	0.0	0.0	0.0	0.0	0.0	0.0	0.0	0.0	0.0	0.0	0.0	0.0	0.0	0.0	0.0	1.372	0.0	0.0	0.0	0.0	0.0	0.0	0.0	0.0	0.0	0.0	0.0	0.0	0.0	1.355	0.0	0.0	0.0	1.34	0.0	1.323	0.0	0.0	1.319	0.0	0.0	1.318	0.0	0.0	1.376	0.0	0.0	0.0	0.0	0.0	0.0	0.0	0.0	0.0	0.0	0.0	1.38	0.0	0.0	0.0	0.0	0.0	0.0	1.436	0.0	0.0	0.0	0.0	0.0	0.0	0.0	0.0	0.0	0.0	0.0	0.0	0.0	0.0	0.0	0.0	0.0	0.0	0.0	0.0	0.0	0.0	0.0	1.141	0.0	1.097	0.0	0.0	0.0	0.0	0.0	0.0	0.0	0.0	0.0	0.0	0.0	0.0	0.0	0.0	0.0	0.0	0.0	0.0	0.0	0.0	0.0	0.0	0.0	0.0	1.342	0.0	0.0	0.0	0.0	0.0	0.0	0.0	0.0	0.0	0.0	0.0	1.371	0.0	0.0	0.0	0.0	0.0	0.0	0.0	0.0	0.0	0.0	0.0	0.0	0.0	0.0	0.0	1.658	0.0	0.0	0.0	0.0	0.0	0.0	0.0	0.0	0.0	0.0	0.0	0.0	0.0	0.0	0.0	0.0	0.0	0.0	0.0	0.0	0.0	0.0	0.0	0.0	2.303	3.297	0.0	0.0	0.0	0.0	1.404	1.514	0.0	0.0	0.0	0.0	0.0	0.0	1.372	0.0	1.366	0.0	0.0	1.397	0.0	0.0	0.0	0.0	0.0	0.0	0.0	0.0	0.0	0.0	0.0	0.0	0.0	0.0	0.0	0.0	0.0	0.0	0.0	0.0	0.0	0.0	0.0	0.0	0.0	0.0	3.002	1.349	0.0	1.322	0.0	0.0	0.0	0.0	0.0	0.0	0.0	1.719	0.0	0.0	0.0	0.0	0.0	0.0	0.0	0.0	0.0	0.0	0.0	0.0	0.0	0.0	0.0	2.0	0.0	0.0	0.0	0.0	0.0	0.0	0.0	0.0	0.0	0.0	0.0	0.0	0.0	0.0	1.796	0.0	0.0	0.0	0.0	0.0	0.0	0.0	0.0	0.0	0.0	0.0	0.0	0.0	0.0	0.0	2.93	0.0	0.0	0.0	0.0	0.0	1.331	0.0	0.0	1.271	0.0	0.0	0.0	0.0	0.0	0.0	0.0	0.0	0.0	0.0	0.0	0.0	0.0	0.0	0.0	0.0	1.364	0.0	0.0	1.254	1.246	0.0	0.0	0.0	0.0	0.0	0.0	0.0	0.0	0.0	0.0	0.0	0.0	0.0	0.0	0.0	0.0	0.0	0.0	0.0	0.0	0.0	0.0	0.0	0.0	0.0	0.0	0.0	0.0	0.0	0.0
13078	ENSMUSG00000094660	Gm21394	0.0	0.0	0.0	0.0	0.0	0.0	0.0	0.0	0.0	0.0	0.0	0.0	0.0	0.0	0.0	0.0	0.0	0.0	0.0	0.0	0.0	0.0	0.0	0.0	0.0	0.0	0.0	0.0	0.0	0.0	0.0	0.0	0.0	0.0	0.0	0.0	0.0	0.0	0.0	0.0	0.0	0.0	0.0	0.0	0.0	0.0	0.0	0.0	0.0	0.0	0.0	0.0	0.0	0.0	0.0	0.0	0.0	0.0	0.0	0.0	0.0	0.0	0.0	0.0	0.0	0.0	0.0	0.0	0.0	0.0	0.0	0.0	0.0	0.0	0.0	0.0	0.0	0.0	0.0	0.0	0.0	0.0	0.0	0.0	0.0	0.0	0.0	0.0	0.0	0.0	0.0	0.0	0.0	0.0	0.0	0.0	0.0	0.0	0.0	0.0	0.0	0.0	0.0	0.0	0.0	0.0	0.0	0.0	0.0	0.0	0.0	0.0	0.0	0.0	0.0	0.0	0.0	0.0	0.0	0.0	0.0	0.0	0.0	0.0	0.0	0.0	0.0	0.0	0.0	0.0	0.0	0.0	0.0	0.0	0.0	0.0	0.0	0.0	0.0	0.0	0.0	0.0	0.0	0.0	0.0	0.0	0.0	0.0	0.0	0.0	0.0	0.0	0.0	0.0	0.0	0.0	0.0	0.0	0.0	0.0	0.0	0.0	0.0	0.0	0.0	0.0	0.0	0.0	0.0	0.0	0.0	0.0	0.0	0.0	0.0	0.0	0.0	0.0	0.0	0.0	0.0	0.0	0.0	0.0	0.0	0.0	0.0	0.0	0.0	0.0	0.0	0.0	0.0	0.0	0.0	0.0	0.0	0.0	0.0	0.0	0.0	0.0	0.0	0.0	0.0	0.0	0.0	0.0	0.0	0.0	0.0	0.0	0.0	0.0	0.0	0.0	0.0	0.0	0.0	0.0	0.0	0.0	0.0	0.0	0.0	0.0	0.0	0.0	0.0	0.0	0.0	0.0	0.0	0.0	0.0	0.0	0.0	0.0	0.0	0.0	0.0	0.0	0.0	0.0	0.0	0.0	0.0	0.0	0.0	0.0	0.0	0.0	0.0	0.0	0.0	0.0	0.0	0.0	0.0	0.0	0.0	0.0	0.0	0.0	0.0	0.0	0.0	0.0	0.0	0.0	0.0	0.0	0.0	0.0	0.0	0.0	0.0	0.0	0.0	0.0	0.0	0.0	0.0	0.0	0.0	0.0	0.0	0.0	0.0	0.0	0.0	0.0	0.0	0.0	0.0	0.0	0.0	0.0	0.0	0.0	0.0	0.0	0.0	0.0	0.0	0.0	0.0	0.0	0.0	0.0	0.0	0.0	0.0	0.0	0.0	0.0	0.0	0.0	0.0	0.0	0.0	0.0	0.0	0.0	0.0	0.0	0.0	0.0	0.0	0.0	0.0	0.0	0.0	0.0	0.0	0.0	0.0	0.0	0.0	0.0	0.0	0.0	0.0	0.0	0.0	0.0	0.0	0.0	0.0	0.0	0.0	0.0	0.0	0.0	0.0	0.0	0.0	0.0	0.0	0.0	0.0	0.0	0.0	0.0	0.0	0.0	0.0	0.0	0.0	0.0	0.0	0.0	0.0	0.0	0.0	0.0	0.0	0.0	0.0	0.0	0.0	0.0	0.0	0.0	0.0	0.0	0.0	0.0	0.0	0.0	0.0	0.0	0.0	0.0	0.0	0.0	0.0	0.0	0.0	0.0	0.0	0.0	0.0	0.0	0.0	0.0	0.0	0.0	0.0	0.0	0.0	0.0	0.0	0.0	0.0	0.0	0.0	0.0	0.0	0.0	0.0	0.0	0.0	0.0	0.0	0.0	0.0	0.0	0.0	0.0	0.0	0.0	0.0	0.0	0.0	0.0	0.0	0.0	0.0	0.0	0.0	0.0	0.0	0.0	0.0	0.0	0.0	0.0	0.0	0.0	0.0	0.0	0.0	0.0	0.0	0.0	0.0	0.0	0.0	0.0	0.0	0.0	0.0	0.0	0.0	0.0	0.0	0.0	0.0	0.0	0.0	0.0	0.0	0.0	0.0	0.0	0.0	0.0	0.0	0.0	0.0	0.0	0.0	0.0	0.0	0.0	0.0	0.0	0.0	0.0	0.0	0.0	0.0	0.0	0.0	0.0	0.0	0.0	0.0	0.0	0.0	0.0	0.0	0.0	0.0	0.0	0.0	0.0	0.0	0.0	0.0	0.0	0.0	0.0	0.0	0.0	0.0	0.0	0.0	0.0	0.0	0.0	0.0	0.0	0.0	0.0	0.0	0.0	0.0	0.0	0.0	0.0	0.0	0.0	0.0	0.0	0.0	0.0	0.0	0.0	0.0	0.0	0.0	0.0	0.0	0.0	0.0	0.0	0.0	0.0	0.0	0.0	0.0	0.0	0.0	0.0	0.0	0.0	0.0	0.0	0.0	0.0	0.0	0.0	0.0	0.0	0.0	0.0	0.0	0.0	0.0	0.0	0.0	0.0	0.0	0.0	0.0	0.0	0.0	0.0	0.0	0.0	0.0	0.0	0.0	0.0	0.0	0.0	0.0	0.0	0.0	0.0	0.0	0.0	0.0	0.0	0.0	0.0	0.0	0.0	0.0	0.0	0.0	0.0	0.0	0.0	0.0	0.0	0.0	0.0	0.0	0.0	0.0	0.0	0.0	0.0	0.0	0.0	0.0	0.0	0.0	0.0	0.0	0.0	0.0	0.0	0.0	0.0	0.0	0.0	0.0	0.0	0.0	0.0	0.0	0.0	0.0	0.0	0.0	0.0	0.0	0.0	0.0	0.0	0.0	0.0	0.0	0.0	0.0	0.0	0.0	0.0	0.0	0.0	0.0	0.0	0.0	0.0	0.0	0.0	0.0	0.0	0.0	0.0	0.0	0.0	0.0	0.0	0.0	0.0	0.0	0.0	0.0	0.0	0.0	0.0	0.0	0.0	0.0	0.0	0.0	0.0	0.0	0.0	0.0	0.0	0.0	0.0	0.0	0.0	0.0	0.0	0.0	0.0	0.0	0.0	0.0	0.0	0.0	0.0	0.0	0.0	0.0	0.0	0.0	0.0	0.0	0.0	0.0	0.0	0.0	0.0	0.0	0.0	0.0	0.0	0.0	0.0	0.0	0.0	0.0	0.0	0.0	0.0	0.0	0.0	0.0	0.0	0.0	0.0	0.0	0.0	0.0	0.0	0.0	0.0	0.0	0.0	0.0	0.0	0.0	0.0	0.0	0.0	0.0	0.0	0.0	0.0	0.0	0.0	0.0	0.0	0.0	0.0	0.0	0.0	0.0	0.0	0.0	0.0	0.0	0.0	0.0	0.0	0.0	0.0	0.0	0.0	0.0	0.0	0.0	0.0	0.0	0.0	0.0	0.0	0.0	0.0	0.0	0.0	0.0	0.0	0.0	0.0	0.0	0.0	0.0	0.0	0.0	0.0	0.0	0.0	0.0	0.0	0.0	0.0	0.0	0.0	0.0	0.0	0.0	0.0	0.0	0.0	0.0
13079	ENSMUSG00000028459	Cd72	174.109	182.084	80.001	105.201	96.999	87.001	82.026	134.149	136.0	18.0	146.999	7.003	81.999	75.001	39.999	72.005	70.0	85.0	55.0	107.001	44.0	55.999	43.0	44.0	69.0	67.092	75.001	70.0	57.001	49.216	57.0	62.25	61.0	32.001	52.999	29.999	58.001	45.001	80.002	1.0	68.0	66.0	48.0	54.998	60.0	71.0	44.0	48.0	60.0	53.0	66.0	109.0	35.0	92.0	46.999	50.001	85.0	45.0	110.0	48.0	47.999	44.001	65.0	78.001	44.0	49.999	39.0	74.001	62.999	93.001	62.0	104.004	77.001	78.001	68.0	119.0	56.0	58.0	43.008	75.001	68.0	61.0	59.288	62.001	104.0	63.999	56.0	64.0	81.0	57.001	244.006	172.006	92.001	188.999	53.0	347.446	101.0	109.999	332.01	113.005	140.003	123.0	238.0	120.999	185.001	129.999	177.011	49.999	74.0	50.999	85.0	70.0	210.0	175.0	298.0	104.999	85.0	102.0	233.001	158.0	72.0	119.0	62.0	268.0	98.999	174.001	63.001	81.999	209.999	84.005	88.0	129.0	188.001	137.001	66.999	68.999	95.0	39.0	23.0	24.0	69.0	33.0	23.0	48.001	26.0	17.002	52.013	83.004	36.0	66.001	40.001	76.063	85.999	36.001	68.001	94.999	38.0	29.001	54.008	97.001	49.999	105.0	33.0	61.001	78.999	70.0	42.001	38.001	85.0	58.421	106.0	140.0	136.0	77.001	146.0	121.0	87.033	102.001	93.999	123.999	115.0	100.554	78.001	36.0	14.0	14.0	20.0	18.0	27.0	56.0	29.0	187.001	13.0	55.0	15.0	22.999	68.0	58.0	24.0	37.0	74.0	34.0	114.0	62.999	49.999	54.0	35.0	29.0	21.0	21.0	38.0	17.001	51.0	46.0	58.0	37.0	25.0	19.0	38.079	24.0	58.106	17.0	22.065	32.0	5.0	27.0	64.0	23.0	15.0	20.0	32.0	24.0	16.0	15.0	18.0	17.0	19.0	45.999	34.999	38.0	21.0	20.0	19.0	178.301	63.443	58.027	139.171	177.598	192.224	98.112	436.639	77.684	120.357	197.096	164.58	205.799	143.178	158.02	57.507	112.474	18.0	20.0	20.0	67.0	13.0	21.0	51.0	21.0	21.0	28.001	44.999	40.0	30.0	19.0	31.0	12.158	24.0	28.0	20.0	19.0	13.0	24.0	19.0	12.0	12.0	33.0	12.0	15.0	17.0	24.0	17.0	21.0	14.0	26.0	16.0	15.0	9.0	21.0	22.0	15.0	26.0	26.0	14.0	23.0	22.0	23.0	18.0	19.999	20.0	30.244	29.935	28.792	21.601	27.208	42.178	35.589	38.106	60.504	32.534	18.801	22.15	26.0	11.0	18.0	10.308	12.0	18.0	31.92	15.0	17.999	15.0	18.0	19.038	17.0	18.001	13.0	23.0	6.0	12.0	13.001	5.0	6.0	16.0	13.0	19.0	54.446	51.404	70.825	80.848	50.211	32.608	37.316	26.341	57.743	33.766	15.612	28.568	31.614	87.443	32.165	42.671	69.273	39.936	266.186	202.256	361.901	251.687	238.505	182.588	242.516	247.114	342.939	237.278	261.102	167.249	74.0	41.012	71.46	75.001	85.999	105.021	70.0	84.999	70.378	46.999	88.003	130.209	61.999	44.076	67.079	75.0	116.001	43.0	102.037	164.001	66.012	58.005	56.999	105.001	62.999	95.0	84.001	82.002	65.068	99.798	82.001	69.999	69.0	115.0	90.0	36.025	60.002	40.019	72.999	63.0	85.002	58.337	72.05	46.0	68.013	79.0	50.999	42.0	12.0	9.076	16.478	10.128	8.0	36.0	16.0	16.347	5.05	7.0	7.142	17.173	7.988	12.31	27.0	14.517	14.0	20.256	14.0	16.0	11.0	10.0	12.0	8.139	5.0	28.891	3.0	16.757	45.86	33.78	97.167	47.714	108.0	128.023	132.001	110.0	151.001	100.001	129.0	110.0	115.028	132.019	90.007	109.017	75.0	59.0	34.001	32.999	55.001	63.999	47.0	46.0	49.001	41.0	91.0	48.999	108.0	100.039	149.073	43.017	109.428	127.036	41.0	65.179	41.0	112.0	36.136	73.0	53.032	128.002	81.0	128.036	51.001	71.001	92.0	151.0	951.019	603.825	862.95	395.981	494.181	406.097	371.612	508.387	499.256	637.783	742.288	632.999	438.422	490.992	634.364	1000.98	553.637	389.917	723.413	644.546	350.404	567.729	702.253	257.318	56.0	70.0	57.0	25.0	49.0	44.0	40.02	109.0	28.999	93.999	96.999	80.065	133.0	112.001	123.122	113.0	67.0	107.0	97.001	130.999	103.036	157.999	99.0	73.001	98.0	96.999	92.0	111.0	71.999	72.0	119.061	83.048	130.001	129.0	85.0	124.0	100.0	134.0	148.001	133.0	118.132	170.001	84.999	133.999	122.0	94.0	104.0	155.999	58.001	136.0	157.05	113.095	111.084	113.0	85.0	31.0	88.0	74.112	63.999	71.999	39.0	46.0	35.0	60.999	20.0	55.0	16.0	43.999	86.005	52.0	182.0	67.0	61.001	28.0	115.0	133.999	36.999	38.016	37.0	32.0	82.001	64.0	81.001	47.0	66.0	28.0	56.0	57.001	49.999	50.0	62.0	58.999	72.999	60.001	75.0	76.0	40.0	76.999	70.0	40.0	24.999	36.0	28.999	47.0	30.0	27.0	62.0	34.0	27.0	26.0	9.0	18.0	33.0	27.0	36.0	21.0	380.911	316.307	134.909	320.829	83.811	273.937	396.2	116.423	173.242	105.089	369.054	0.0	113.673	166.985	144.205	136.736	190.893	556.482	144.463	336.64	210.25	454.442	302.45	313.516	24.0	53.0	43.001	34.0	37.0	73.0	48.0	54.0	45.0	41.0	83.0	45.0	50.0	44.999	33.0	136.0	59.001	33.999	46.0	46.0	46.0	35.0	40.0	91.54	152.847	111.47	229.34	111.505	297.423	100.0	118.0	104.999	495.0	121.999	107.999	105.0	75.0	131.0	182.001	142.0	87.0	83.999	177.0	93.0	97.0	147.0	264.001	14.0	17.0	35.0	10.0	26.0	14.062	22.135	28.0	6.0	22.0	23.0	18.041	21.0	29.124	16.0	21.0	21.0	38.0	99.999	66.0	66.0	46.0	49.999	55.01	127.001	85.0	67.0	87.0	81.0	47.0	40.212	58.528	90.258	87.743	89.679	86.12	134.176	60.725	68.225	92.892	146.416	54.483	74.854	120.286	65.0	142.988	59.032	43.457	34.0	20.0	30.0	58.012	14.001	23.999	19.0	9.0	28.016	21.999	20.0	30.999	21.0	27.0	30.0	31.0	33.0	23.0	9.0	8.0	15.0	26.0	16.0	29.0	33.0	24.0	42.001	33.0	37.0	36.0	32.0	16.0	30.0	31.0	31.0	63.001	31.0	34.0	20.0	38.0	40.0	35.0	31.0	25.999	40.001	32.0	33.0
13080	ENSMUSG00000071866	Ppia	561.416	480.503	663.956	465.654	673.99	543.163	666.399	519.271	472.703	62.872	1706.12	45.636	273.426	281.382	352.848	225.631	224.286	275.176	230.701	178.638	208.597	152.774	324.918	377.266	324.18	331.21	208.631	331.865	195.604	247.0	246.424	325.325	245.359	316.379	217.876	353.638	299.466	198.013	305.135	14.829	371.636	279.576	243.987	250.603	446.479	304.747	292.58	210.993	204.989	349.336	306.065	228.23	372.825	352.749	346.484	301.36	294.234	723.734	304.283	273.749	276.301	264.909	282.72	362.738	377.582	234.028	234.665	255.652	217.042	287.174	324.633	235.427	263.844	250.679	202.591	272.946	173.743	371.166	249.641	244.923	593.165	195.821	232.214	290.241	352.64	465.809	242.073	397.402	312.34	522.471	468.113	602.152	629.164	846.632	660.139	551.892	549.717	465.111	749.075	494.621	618.742	465.718	461.75	576.245	513.894	540.212	692.984	450.594	421.892	544.925	610.079	767.457	509.72	535.933	490.128	501.101	740.992	631.489	562.811	552.848	535.075	545.974	604.754	723.616	407.066	447.323	505.634	463.518	475.371	611.296	523.813	474.057	635.934	446.394	687.139	763.112	603.027	233.437	221.1	255.109	496.346	224.959	234.168	312.537	185.924	262.075	202.959	207.759	194.511	203.732	250.58	170.843	146.985	205.302	357.353	107.466	185.163	160.346	179.267	355.471	168.273	712.994	133.475	151.198	232.961	315.881	235.739	152.136	198.698	170.013	164.577	290.822	222.83	219.118	306.168	311.953	180.691	259.653	327.679	217.772	227.132	225.423	12390.6	13680.0	4005.0	11745.3	11175.4	12166.9	12793.7	11956.0	9529.86	11161.5	8023.12	9959.52	10214.4	9185.26	13548.5	10315.7	7764.15	10128.0	16450.7	9927.18	11269.7	11596.9	15551.4	10316.7	2937.0	4115.0	3129.01	3405.0	4004.0	4526.03	3677.01	3149.0	4265.01	2815.0	2612.01	4134.0	4102.0	3136.83	3181.0	5442.0	4884.0	3375.01	1420.92	760.084	2980.46	1133.89	1710.05	2009.83	1694.21	858.832	579.839	1302.59	2876.87	1097.35	2561.22	1733.84	1642.71	1545.5	4052.23	1785.01	4225.92	425.359	297.034	262.225	365.335	264.403	513.281	327.54	639.127	244.686	337.226	348.481	503.972	509.442	562.572	481.504	314.285	377.682	90.649	100.767	106.725	329.601	54.708	147.095	164.162	153.249	97.742	177.634	131.619	151.394	75.038	121.574	101.601	80.306	145.663	6117.13	4927.64	5799.65	5659.62	6314.65	5213.42	6263.1	5079.02	5133.57	5282.18	5708.95	5530.49	5133.8	4778.38	5548.27	5324.51	7044.24	6198.97	4732.23	4847.49	5790.72	5051.35	4967.42	6332.82	5492.41	5564.55	6222.38	4882.49	5921.64	6009.6	5734.88	6709.27	105.942	85.374	82.854	76.188	128.702	135.137	157.76	87.867	105.05	90.398	71.093	71.877	58.474	104.353	110.981	97.073	88.579	86.082	108.286	67.455	75.296	131.291	94.692	191.266	137.016	90.734	106.43	187.351	136.859	67.585	54.188	100.912	127.259	83.987	111.211	88.568	199.254	479.67	371.447	455.801	654.852	1089.34	346.853	483.465	299.799	578.337	413.284	560.523	252.868	799.653	238.638	546.328	495.01	213.133	4444.08	3829.18	6628.63	4546.31	4513.23	3633.51	3415.4	3892.3	6275.29	4758.49	4184.4	3403.0	217.723	305.348	161.038	186.636	230.872	210.407	154.89	200.78	251.173	300.069	124.408	233.143	186.279	157.937	223.389	270.064	310.334	203.009	251.037	296.835	191.966	128.707	195.231	196.655	143.636	201.483	164.747	221.818	210.599	170.303	167.786	210.804	260.841	258.106	214.318	121.548	170.326	191.496	194.879	182.643	229.19	166.688	193.115	127.724	220.126	200.166	150.325	197.691	7671.25	12210.9	6561.07	9440.01	8381.05	9847.02	15104.0	9171.0	8611.01	11076.1	6018.98	9803.98	8371.01	8352.99	11014.0	11334.0	8740.02	9955.99	8080.98	9399.98	7841.99	5216.12	8878.99	8202.0	21.205	36.593	30.086	30.721	20.051	45.336	90.053	15.595	991.535	789.415	965.212	787.97	1313.03	1273.08	992.32	1091.99	1075.66	1162.79	1012.6	892.227	320.0	180.72	167.72	216.281	225.055	275.7	391.392	293.669	581.005	630.198	458.055	720.922	612.195	447.889	491.257	616.982	631.716	506.932	673.011	596.35	521.341	574.405	395.946	795.927	662.825	631.44	679.655	717.243	910.879	671.006	515.354	434.308	438.175	524.181	547.288	318.171	580.667	339.852	233.689	381.611	319.312	341.299	466.7	345.236	463.501	353.48	460.611	599.868	409.322	294.28	465.155	525.855	468.919	514.329	443.197	285.257	186.315	291.858	393.345	158.403	151.515	402.843	335.473	369.39	249.218	763.261	800.068	413.862	454.016	929.07	651.407	773.635	947.858	848.803	608.011	636.239	735.819	1070.75	1231.07	892.222	1091.12	1359.62	626.37	301.56	260.516	323.409	275.49	233.382	542.061	408.649	419.168	457.453	324.209	376.331	554.638	390.932	303.945	471.242	348.285	343.327	479.793	348.772	388.812	593.153	258.967	441.928	607.979	299.214	337.613	443.069	285.279	239.611	322.306	379.774	542.995	226.764	183.949	296.952	297.285	519.981	277.722	215.608	269.649	306.543	371.162	297.791	215.755	477.744	501.895	299.554	289.775	246.493	293.011	377.203	251.951	272.352	14733.9	18820.7	22774.5	13209.2	485.248	12775.9	15977.4	18162.3	14420.9	15203.9	2928.91	14915.1	18372.1	19606.3	20379.2	13730.0	15915.0	15905.3	4498.45	9804.28	1972.41	2531.88	1893.76	2117.82	6912.16	8746.86	9926.8	9021.56	3025.43	1892.69	7198.19	5838.72	1622.84	7655.33	9945.21	6084.5	554.732	400.111	411.002	405.014	241.879	348.913	401.58	371.283	441.494	350.666	284.347	0.0	367.186	313.447	270.219	346.889	465.057	505.316	512.566	403.814	402.572	589.269	249.974	454.107	734.118	254.406	701.326	138.115	328.318	914.776	510.785	662.103	217.873	415.408	1036.88	1017.77	22265.1	13496.4	4652.93	20237.8	10680.5	11861.2	14328.8	15213.7	7431.06	14397.6	10690.6	843.937	279.74	271.412	228.353	879.557	2443.49	17522.6	17010.4	20991.1	24065.4	17997.8	16876.2	17861.1	17976.0	25036.6	18444.1	16259.4	20882.9	14625.5	19403.7	14042.8	20072.1	17991.9	23428.1	3049.0	4307.0	2087.0	835.861	6579.09	823.008	3216.02	3708.0	1948.03	5343.05	3067.01	3820.99	3579.0	5129.99	1707.0	3786.0	1213.0	2278.0	12750.5	10795.6	2807.08	10989.2	11724.1	12631.6	17183.0	614.812	2851.2	13348.4	18136.1	536.295	437.7	233.726	259.527	459.052	460.886	283.619	456.261	349.253	313.926	454.103	375.409	252.99	347.737	302.63	343.469	563.649	354.289	309.43	99.354	194.028	96.007	136.053	92.129	139.157	113.242	114.916	110.377	93.862	114.363	64.896	129.107	126.914	102.99	125.637	197.538	4074.3	1248.83	2086.91	1413.92	1541.54	4208.45	10272.9	8871.51	7389.76	9114.36	5575.55	11381.1	9471.4	11779.9	8724.27	7331.87	10868.4	9252.1	6122.91	9630.41	6260.83	7242.35	6941.41	8416.34	8346.73	5881.2	9172.86	7191.61	7031.54	7811.01
13081	ENSMUSG00000024774	Ankrd22	0.0	2.0	1.0	2.0	0.0	0.0	0.0	0.0	0.0	0.0	2.0	0.0	0.0	1.061	0.0	0.0	1.0	0.0	5.0	1.0	2.008	0.0	1.0	0.0	1.0	2.005	4.032	1.0	1.0	0.0	2.0	1.0	0.0	0.0	2.0	0.0	1.0	3.0	0.0	2.0	0.0	1.0	1.0	0.0	0.0	2.0	1.0	3.0	0.0	0.0	5.0	2.0	2.52	4.0	8.477	0.0	1.0	4.0	2.0	0.0	1.0	2.0	2.0	0.0	1.0	1.0	1.0	1.0	0.0	0.0	1.0	1.0	3.0	1.0	0.0	0.0	3.0	0.0	1.0	0.0	0.0	2.0	3.0	4.0	3.0	3.0	0.0	0.0	0.0	0.0	0.0	1.0	2.0	0.0	0.0	0.0	2.0	2.0	2.0	3.0	3.0	1.0	0.0	0.0	3.0	1.0	1.0	1.0	1.0	0.0	0.0	0.0	0.0	2.0	4.0	0.0	0.0	2.0	1.0	0.0	2.0	0.0	1.0	1.0	1.0	3.0	1.0	3.0	0.0	1.0	0.0	1.0	0.0	0.0	0.0	0.0	4.0	0.0	0.0	0.0	0.0	0.0	0.0	1.0	1.0	0.0	0.0	3.0	0.0	1.0	0.0	0.0	0.0	0.0	0.0	2.0	0.0	1.0	0.0	0.0	1.0	0.0	0.0	0.0	0.0	0.0	4.0	0.0	0.0	2.0	1.0	0.0	0.0	0.0	3.0	3.0	0.0	0.0	0.0	0.0	0.0	0.0	2.0	0.0	0.0	7.0	2.0	0.0	3.0	0.0	1.0	0.0	3.0	1.0	0.0	0.0	1.0	0.0	3.0	0.0	0.0	0.0	5.0	0.0	1.0	0.0	0.0	0.0	0.0	0.0	0.0	1.0	0.0	0.0	1.0	0.0	1.0	0.0	0.0	3.0	0.0	0.0	1.0	0.0	0.0	0.0	0.0	1.0	2.0	0.0	1.0	1.0	0.0	0.0	0.0	0.0	1.0	0.0	1.0	1.0	0.0	0.0	0.0	0.0	0.0	1.0	0.0	0.0	0.0	0.0	0.0	0.0	0.0	0.0	0.0	0.0	0.0	1.0	0.0	0.0	0.0	0.0	1.0	0.0	0.0	0.0	0.0	0.0	0.0	0.0	0.0	0.0	0.0	0.0	0.0	0.0	0.0	2.0	2.0	0.0	0.0	0.0	0.0	0.0	1.0	1.0	0.0	1.0	0.0	0.0	0.0	1.0	0.0	1.0	2.0	2.0	0.0	0.0	0.0	0.0	0.0	1.0	1.0	0.0	0.0	1.0	0.0	0.0	0.0	0.0	0.0	0.0	0.0	0.0	0.0	0.0	0.0	0.0	0.0	0.0	0.0	0.0	0.0	0.0	0.0	0.0	0.0	0.0	0.0	0.0	0.0	0.0	0.0	0.0	0.0	0.0	0.0	0.0	0.0	0.0	0.0	0.0	0.0	0.0	0.0	0.0	0.0	0.0	1.0	0.0	0.0	0.0	0.0	0.0	0.0	0.0	0.0	0.0	0.0	0.0	0.0	0.0	0.0	0.0	0.0	0.0	8.0	3.0	0.0	0.0	4.0	0.0	0.0	1.304	2.0	0.0	0.0	0.0	0.0	0.0	0.0	0.0	0.0	0.0	0.0	0.0	0.0	0.0	2.0	0.0	1.0	1.0	0.0	0.0	1.0	0.0	0.0	0.0	0.0	2.016	0.0	1.0	0.0	0.0	0.0	0.0	2.0	1.0	3.0	0.0	0.0	0.0	0.0	0.0	0.0	0.0	2.0	0.0	1.0	1.0	0.0	0.0	0.0	0.0	0.0	0.0	0.0	0.0	0.0	1.0	0.0	0.0	0.0	0.0	0.0	0.0	0.0	2.0	1.0	0.0	0.0	0.0	0.0	0.0	0.0	0.0	0.0	0.0	0.0	1.0	0.0	0.0	0.0	0.0	0.0	3.0	0.0	1.0	3.0	4.0	0.0	0.0	1.0	0.0	1.0	0.0	0.0	1.0	0.0	0.0	0.0	0.0	0.0	0.0	0.0	0.0	3.0	2.0	0.0	0.0	0.0	0.0	1.0	1.0	2.0	0.0	0.0	1.0	1.0	0.0	0.0	0.0	3.0	0.0	0.0	0.0	4.0	1.0	0.0	5.0	2.0	1.0	0.0	6.0	0.0	0.0	1.0	0.0	8.0	7.0	3.0	2.0	2.0	4.0	3.0	1.0	5.0	6.0	17.0	1.0	4.0	3.0	3.0	0.0	0.0	0.0	2.0	2.0	1.0	5.0	2.0	0.0	6.0	2.0	1.0	2.0	6.0	1.0	0.0	4.0	5.0	0.0	3.0	2.0	3.0	5.0	0.0	2.0	3.0	5.0	0.0	0.0	0.0	2.0	1.0	1.0	1.0	3.0	0.0	3.0	0.0	0.0	2.0	0.0	0.0	2.0	2.0	0.0	1.0	2.0	1.0	1.0	4.0	0.0	3.0	0.0	0.0	1.0	0.0	0.0	3.0	0.0	2.0	1.0	1.0	0.0	0.0	0.0	0.0	3.0	0.0	0.0	2.0	0.0	0.0	1.0	0.0	4.0	10.0	0.0	2.0	0.0	2.0	0.0	0.0	0.0	0.0	0.0	0.0	0.0	0.0	2.0	0.0	0.0	0.0	1.0	1.0	0.0	1.0	0.0	0.0	1.0	1.0	0.0	3.0	2.0	1.0	7.0	14.044	4.0	14.035	5.0	3.0	4.0	4.0	8.0	6.0	7.023	7.0	0.0	0.0	0.0	0.0	2.0	0.0	0.0	1.0	0.0	1.0	0.0	0.0	0.0	1.0	0.0	0.0	0.0	0.0	0.0	0.0	0.0	0.0	0.0	0.0	1.0	4.0	0.0	0.0	1.0	0.0	1.0	0.0	2.0	2.0	1.0	0.0	2.0	2.0	4.0	4.0	0.0	1.0	4.0	1.0	1.0	2.0	1.0	1.0	0.0	0.0	1.0	0.0	1.0	4.0	0.0	0.0	2.0	3.0	1.0	2.0	0.0	1.0	0.0	2.0	0.0	4.0	0.0	1.0	0.0	0.0	0.0	0.0	1.0	1.0	0.0	1.0	0.0	0.0	0.0	0.0	0.0	1.0	0.0	0.0	0.0	0.0	0.0	1.0	0.0	0.0	0.0	2.0	3.0	2.0	3.0	4.0	0.0	0.0	0.0	0.0	0.0	0.0	0.0	0.0	0.0	0.0	1.0	0.0	0.0	2.0	1.0	0.0	0.0	0.0	2.0	0.0	0.0	0.0	1.0	0.0	0.0	0.0	0.0	0.0	0.0	0.0	0.0	0.0	1.0	0.0	0.0	0.0	0.0	2.0	0.0	0.0	0.0	1.0	4.0	0.0	1.0	1.0	1.0	0.0	0.0	0.0	0.0	3.0	0.0	0.0	1.0	1.0	0.0	0.0	0.0	1.039	1.0	0.0	0.0	0.0	1.064	1.0	0.0	0.0	0.0	1.0
13082	ENSMUSG00000019978	Epb41l2	988.254	883.514	1003.07	930.387	1097.38	816.377	904.705	1063.89	910.043	125.467	1904.66	124.022	531.0	640.0	437.048	413.0	530.0	447.009	370.42	449.083	302.004	493.001	459.017	435.0	442.056	457.0	435.0	468.0	392.009	414.012	480.031	502.107	357.0	457.0	303.012	447.007	384.0	362.0	405.0	37.0	485.0	254.0	480.254	463.0	402.006	419.116	329.0	533.0	456.106	458.0	410.0	538.0	338.005	461.089	382.0	360.052	516.001	237.0	547.008	333.477	314.0	267.0	437.384	432.47	352.0	433.407	275.0	559.013	457.0	539.001	418.0	541.475	356.0	400.0	460.0	546.258	454.0	336.0	365.075	529.454	419.003	545.0	303.0	492.0	497.006	474.0	629.216	493.002	431.0	490.588	982.0	957.0	771.0	934.0	633.014	886.0	919.131	784.004	927.0	778.0	905.0	750.0	903.0	914.047	905.0	836.0	922.0	741.0	814.004	729.0	947.0	568.0	887.976	883.102	895.001	860.083	954.005	890.0	894.0	856.0	817.0	979.0	792.0	1207.02	741.0	840.012	850.549	671.0	821.0	1004.24	819.0	823.0	899.0	796.0	584.35	710.0	932.0	262.0	218.0	214.001	460.008	236.0	178.0	217.0	237.0	170.0	387.358	539.455	373.415	548.962	320.016	289.47	480.002	342.0	522.11	295.0	438.924	386.704	183.0	267.0	298.012	220.0	144.0	381.0	298.178	177.0	211.0	281.0	339.108	346.071	466.744	437.002	508.193	558.003	861.547	665.873	651.007	626.918	735.408	630.041	365.278	618.035	266.0	225.0	56.0	123.0	147.0	188.0	217.0	183.0	173.0	180.0	92.0	190.0	177.0	143.0	229.0	210.0	156.0	242.0	372.0	116.0	290.0	251.0	203.0	301.0	184.0	148.0	66.0	294.0	262.0	182.0	252.0	64.0	379.0	52.0	93.0	347.0	272.0	77.0	172.0	378.0	451.0	272.0	122.0	141.0	185.0	128.0	174.0	148.0	217.0	171.0	177.0	124.0	198.0	189.0	175.0	237.0	225.0	184.0	179.0	158.0	190.0	572.0	332.135	254.0	644.0	536.003	805.004	475.0	1155.0	387.0	555.0	718.0	620.019	701.0	643.0	742.715	338.226	524.0	109.0	142.0	93.0	275.0	85.003	131.0	142.0	178.0	106.0	160.081	187.0	146.0	146.0	166.0	101.0	117.0	110.0	468.0	372.0	560.0	475.0	483.0	440.0	414.0	399.0	534.0	376.0	419.0	445.0	409.0	368.0	460.0	415.0	603.0	505.0	326.0	347.0	466.0	405.0	375.0	545.0	428.0	452.0	466.0	357.0	434.0	500.0	438.0	442.0	194.0	142.0	149.0	140.0	194.0	176.0	194.0	191.0	165.0	173.0	185.0	154.0	103.731	87.003	68.0	60.96	74.0	45.0	114.032	78.645	91.0	80.009	128.018	86.0	71.003	83.093	138.09	78.002	53.069	58.0	64.949	69.0	60.0	75.0	109.411	68.0	130.0	123.0	205.0	177.0	158.0	135.0	210.0	147.0	171.0	195.0	99.0	188.0	159.0	313.0	196.0	206.0	158.0	136.0	1360.0	1168.0	1538.0	1388.0	1381.0	1169.0	1125.0	1365.0	1875.0	1135.0	1211.0	1095.0	368.009	347.741	258.412	350.686	339.039	497.473	308.0	441.972	347.439	209.0	328.016	644.091	334.0	263.0	353.466	309.092	631.012	118.021	408.035	407.03	384.014	244.032	303.336	506.665	238.092	338.001	403.335	419.974	329.0	320.151	337.0	331.65	299.283	536.004	329.502	183.004	369.304	286.0	341.001	226.016	416.0	269.539	323.28	215.001	334.0	297.285	319.033	294.015	61.0	56.0	34.0	65.0	48.0	74.0	81.0	40.0	62.0	76.0	33.0	41.0	45.0	26.0	73.0	99.0	47.0	43.0	45.0	41.0	41.0	23.0	37.0	58.0	77.0	94.0	90.0	71.0	85.0	102.0	222.141	98.003	1020.8	1052.49	1091.01	931.055	1224.12	1025.34	1198.1	1110.65	996.389	1122.01	879.499	1022.97	367.002	554.0	291.0	275.0	339.0	503.0	341.0	394.0	435.236	607.47	1092.17	506.007	761.729	494.07	1008.31	552.004	857.156	859.449	611.001	539.0	407.0	727.965	440.128	506.001	596.035	965.445	643.436	869.335	718.027	961.603	935.958	749.073	3017.4	2207.06	3050.77	1594.0	1827.12	1857.23	1088.0	2831.59	1588.41	1893.4	2110.07	1967.07	2103.48	1854.02	2029.31	2260.01	2284.06	1386.01	2295.48	2157.71	1388.1	1715.72	1844.0	1324.07	293.0	426.0	390.014	214.0	213.004	375.013	417.09	622.0	202.0	774.0	697.012	855.0	784.0	762.0	1257.17	1081.0	962.0	846.0	893.0	850.181	1025.0	946.215	935.0	627.0	828.0	987.0	628.024	827.0	646.27	856.0	1131.01	670.0	1198.0	946.0	963.0	1118.0	1018.0	1039.0	1370.0	988.0	958.0	1316.0	946.003	1220.0	1165.0	1003.0	928.0	1602.0	714.0	1214.0	1531.0	893.0	965.0	1105.01	790.0	189.0	255.0	356.001	306.0	157.0	283.001	268.0	195.0	279.002	228.0	200.0	163.0	322.0	365.0	227.0	267.0	388.0	554.0	266.0	394.0	297.884	230.018	313.0	265.206	154.0	191.0	303.0	305.0	247.0	303.0	194.0	251.0	380.0	265.0	241.0	281.0	267.0	309.0	425.0	400.0	317.0	238.0	417.0	334.0	453.0	376.0	304.0	268.0	437.0	255.0	381.0	463.0	316.0	351.0	204.0	232.0	220.0	375.0	280.0	423.0	258.0	1174.0	1045.0	905.0	1061.0	752.0	1059.0	1091.0	898.0	862.0	736.0	1058.0	0.0	778.0	938.0	816.0	987.0	993.0	1266.0	985.0	1079.0	1063.0	1184.0	868.0	1323.0	104.0	191.0	170.0	273.0	152.0	203.0	246.0	208.0	183.0	191.0	208.0	200.0	171.0	249.0	176.0	316.0	308.0	279.0	216.0	263.0	160.0	224.0	218.0	823.157	1026.53	818.0	741.083	810.0	789.011	603.0	661.0	534.0	1016.0	494.0	478.0	539.0	426.0	647.0	693.0	645.0	588.0	445.0	700.0	481.0	600.0	649.0	808.0	179.0	215.0	58.0	25.0	229.0	9.0	247.0	270.0	112.0	432.0	110.0	218.0	101.0	376.0	40.0	170.0	20.0	183.0	648.0	380.0	389.0	436.0	363.0	441.0	476.0	510.0	487.0	465.0	452.0	144.0	482.0	263.0	342.0	510.237	426.112	353.145	431.004	372.0	366.062	505.0	503.0	400.0	327.0	407.0	329.0	566.0	300.0	318.043	166.0	159.0	188.0	243.0	140.0	113.0	162.006	110.0	89.037	116.0	137.132	119.0	142.998	165.0	185.0	180.0	175.24	367.0	225.0	306.0	283.0	474.0	336.0	223.0	218.0	228.0	247.0	191.0	161.0	228.0	167.0	220.0	201.0	168.0	173.0	210.0	231.0	213.0	183.0	241.0	197.0	197.0	177.0	218.0	212.0	201.0	221.0
13083	ENSMUSG00000029634	Rnf6	2105.68	1952.69	2281.01	1896.8	2320.85	1569.43	1783.75	2404.88	1896.98	228.772	4182.97	224.951	1126.88	1287.07	1347.58	1088.0	1534.11	1433.69	1473.54	1153.0	1023.97	1223.0	1304.07	1330.01	1226.89	1232.03	1170.01	1406.0	1287.95	1249.71	1460.33	1168.47	1040.0	1319.03	996.855	1352.05	1141.47	1234.0	1367.03	61.0	1400.48	897.001	1227.97	1121.82	1230.0	1367.67	1397.02	1192.0	1307.89	1404.64	1334.42	1203.61	1226.73	1412.04	1545.95	1053.47	1351.0	512.0	1654.73	1188.5	1257.31	1043.0	1341.36	1498.58	1254.82	1130.27	1216.07	1205.15	1318.74	1628.04	1057.17	1303.84	710.012	1347.86	1326.25	1420.4	1294.92	1309.38	1058.87	1357.79	1451.29	1266.54	1282.49	1393.79	1212.79	1177.8	1341.63	870.999	1322.7	1274.21	1838.24	1533.0	1649.0	1443.0	1289.03	1449.96	1654.0	1542.0	1604.93	1564.02	1813.08	1226.0	1459.4	1597.33	1651.0	1463.0	1436.0	1406.0	1764.0	1552.0	1402.15	1184.07	843.0	1497.05	1292.0	1578.0	1606.0	1492.0	1240.33	1702.0	1655.05	1899.15	1511.0	2062.0	1618.0	1782.52	1666.0	1496.0	1169.01	2136.97	1319.01	1342.57	1448.03	1242.0	1122.3	1153.32	1603.06	828.0	705.001	470.625	1261.22	641.0	640.508	902.0	638.0	607.0	916.006	1018.0	635.0	1199.52	749.28	759.048	762.192	570.999	1005.38	774.001	1068.0	801.062	240.0	570.001	662.22	501.002	160.0	834.74	725.155	315.044	570.999	605.0	750.007	773.0	1027.06	1042.06	1012.04	977.999	1376.67	1438.32	1168.67	1150.18	1448.03	1059.26	1094.0	894.338	828.865	737.928	300.0	651.0	573.649	739.0	858.935	614.792	758.861	857.0	544.99	769.898	520.906	814.855	806.936	914.0	637.99	793.927	868.0	575.0	819.982	728.0	858.876	659.925	66.0	42.0	15.0	88.0	29.0	66.0	35.0	38.0	111.0	34.0	105.0	71.0	42.0	18.0	276.0	82.0	200.0	48.0	395.0	410.001	466.0	427.0	550.0	682.0	702.0	429.0	587.0	444.0	709.999	530.0	793.973	699.0	559.952	760.0	605.0	607.0	528.999	1730.21	1033.97	1090.07	1389.0	1557.0	2049.0	1506.0	2360.0	1323.55	1610.75	1513.0	1630.0	1788.03	2128.03	1484.66	1256.0	1632.0	424.0	424.034	357.0	560.107	324.0	454.016	515.05	425.279	353.044	458.001	515.671	485.255	530.001	485.413	340.046	369.021	441.78	701.0	624.0	778.0	745.0	787.985	703.0	734.99	587.001	772.98	636.874	638.0	700.0	656.0	625.917	671.985	618.001	802.999	750.0	631.96	668.987	644.932	662.96	622.0	756.001	778.966	804.952	667.999	579.0	793.999	792.908	596.849	738.0	477.0	370.0	384.0	302.0	452.0	477.0	474.001	455.0	450.0	317.0	380.0	361.999	363.113	355.294	331.039	246.737	332.053	223.026	349.214	245.345	293.225	412.923	412.329	446.345	345.056	322.001	478.011	405.422	232.108	352.71	340.401	352.056	343.002	376.655	404.843	337.469	461.748	423.001	403.549	466.859	350.573	449.0	492.914	388.818	440.941	582.954	432.928	395.443	438.967	996.926	420.897	535.872	418.863	350.69	2513.0	2475.0	2508.0	2748.0	2302.0	1959.0	2008.0	2478.0	2934.0	2051.0	2468.0	2024.0	1204.46	1278.0	1124.82	1243.72	1234.71	1383.05	1043.91	1353.1	1452.78	1014.63	1472.35	1587.17	1221.18	811.184	1091.98	1446.76	1914.72	813.939	1395.61	1837.11	1134.37	930.452	1095.76	1307.05	905.276	1220.72	1141.99	1159.02	1209.82	1010.37	1139.86	1089.79	1465.79	1744.59	1437.25	712.084	1211.15	1200.66	1058.19	949.457	1205.1	958.714	1041.27	880.036	1441.93	1173.77	1048.04	1063.9	140.0	223.0	150.0	153.0	166.0	290.0	221.0	164.0	142.0	194.0	94.0	151.0	115.0	155.0	181.0	168.0	126.0	162.0	165.0	155.0	191.0	101.0	157.0	188.0	214.999	158.0	187.0	205.0	161.999	243.999	712.017	151.0	2107.82	1688.79	1866.68	1660.19	1926.14	2172.35	1842.24	2003.24	1705.58	1896.1	1631.77	1725.16	1295.36	1074.0	914.056	925.001	1140.14	1208.05	1081.0	1253.0	955.033	1245.56	2133.12	1020.0	1333.4	1218.44	1985.54	1306.0	1464.61	1559.67	1384.21	1099.75	858.074	1633.45	944.056	1218.0	1150.0	1627.45	1136.0	1819.38	1423.0	2015.73	1936.25	1695.55	4505.68	3318.03	4057.41	2621.01	3668.18	3310.71	1884.24	3811.04	2454.35	3010.46	3798.13	3009.42	3004.13	3063.96	3633.03	3499.0	3875.38	2413.73	4178.0	4525.3	2404.0	3380.98	3138.96	2374.29	617.17	987.001	1034.0	677.013	703.223	972.02	1234.38	1377.0	699.0	1092.0	1054.0	973.999	1044.0	1258.0	1711.01	1184.0	1401.0	1211.0	1120.97	1159.0	1519.0	1253.01	1498.0	1007.0	1148.0	1508.0	1190.91	1159.0	1018.0	1035.0	1756.0	1096.0	1592.0	1642.0	1295.0	1655.0	1598.0	1662.0	2252.0	1502.0	1681.0	2126.0	1172.0	1725.0	1743.0	1537.34	1449.0	2184.0	1088.0	2023.0	1924.0	1377.0	1315.0	1866.08	1288.0	536.008	591.0	964.003	967.0	631.999	825.046	724.002	640.113	817.028	619.0	648.999	506.0	877.001	1011.0	791.999	646.0	1007.0	1543.0	658.0	700.198	770.151	745.031	681.999	685.03	353.0	727.001	1103.0	532.0	1002.0	978.0	776.001	823.0	1181.0	861.999	1074.0	827.999	1056.0	493.0	1369.0	531.0	919.0	1013.0	906.0	1165.0	1463.0	1189.0	1333.0	1210.0	1436.0	484.906	899.925	940.95	688.885	843.95	454.0	427.964	455.939	868.868	819.9	774.894	592.965	1675.0	1517.0	1676.0	1434.0	1241.0	1547.0	1576.0	1894.0	1885.0	1528.0	1663.0	0.0	1492.0	1409.0	1272.0	1734.0	1827.0	1900.0	2105.0	1612.0	1791.0	2050.0	1211.0	1763.0	92.001	327.0	336.999	493.999	322.0	369.0	447.0	489.999	385.0	331.0	444.0	289.0	267.0	488.73	341.907	552.0	475.0	811.355	457.888	560.938	359.962	516.942	442.878	1329.0	2106.62	1569.0	1595.18	1674.53	1532.02	1614.0	1647.0	1269.0	1695.0	1403.0	1270.0	1600.0	1090.0	1825.0	1511.0	1318.0	1499.0	1129.0	1629.0	952.001	1489.0	1220.0	1493.0	113.0	90.0	82.0	14.0	48.0	15.0	36.0	101.0	25.0	51.0	27.0	34.0	24.0	86.0	15.0	32.0	12.0	92.0	740.999	676.001	374.0	657.0	696.0	540.999	372.0	539.999	326.0	478.999	724.0	117.0	1583.0	1027.28	1178.0	1411.0	1434.87	1215.7	1414.0	1450.0	1032.05	1554.24	1556.0	1020.0	1403.57	1207.1	1457.0	1547.03	1199.0	1012.06	409.0	390.001	399.0	456.055	399.999	340.0	465.001	366.0	393.001	429.0	408.137	349.299	446.001	423.0	432.018	456.704	337.07	721.0	467.999	811.0	707.0	924.0	722.999	468.945	389.0	463.001	437.906	397.956	308.965	466.001	263.928	456.976	361.961	283.978	358.001	409.992	345.0	391.991	343.913	367.955	380.994	427.88	328.997	330.974	342.0	337.977	418.968
13084	ENSMUSG00000028410	Dnaja1	7197.19	8190.05	10159.9	16352.4	21723.8	15908.3	14793.5	8288.37	7024.08	1818.52	21554.5	1506.75	11420.6	14921.0	7602.14	12098.1	15307.1	10373.8	5579.34	9735.94	7475.52	10613.8	17863.1	11162.8	9447.25	6993.23	8091.82	6306.18	7618.88	7705.12	5759.67	12005.8	8130.88	6860.1	9658.57	11388.5	12952.4	5192.91	6012.19	361.072	12274.4	12097.7	10394.9	6759.3	12487.1	8881.81	6337.23	10434.6	6011.21	9074.27	8927.79	6969.46	9331.12	9169.56	10748.9	18893.3	7684.72	3207.25	9833.97	7591.47	6020.58	8240.68	7217.81	8392.77	11210.0	14024.7	7888.1	9344.15	7490.01	7373.66	8067.64	9323.79	13897.0	5809.08	7494.63	5849.05	7455.03	9361.1	16934.7	7447.9	12054.7	9377.83	7909.22	9214.39	9078.86	17899.4	7769.99	6178.35	6033.34	8140.79	11059.0	10572.2	11075.0	12961.0	8679.08	7964.82	7208.07	8793.26	8992.16	7552.18	8054.97	9378.22	7810.86	9783.23	8448.8	12977.2	15172.9	5915.08	10026.2	9255.21	7110.16	9606.99	11293.1	18112.4	10972.1	10008.6	7813.71	7908.63	8566.93	9710.14	9545.02	9545.06	8338.51	9800.81	6708.61	8384.87	6859.39	4965.22	8465.23	8606.54	6730.71	6542.9	13582.5	6560.5	8085.96	9683.07	15807.7	5190.11	5008.08	12623.4	23250.8	3778.32	4434.43	4926.73	4664.25	6416.63	6816.94	5240.15	8944.88	6669.48	4724.77	5126.71	6759.63	6052.95	15841.6	5654.94	5523.42	4585.74	2178.77	3173.26	4723.05	4706.28	1150.34	3799.68	5437.25	1216.17	4289.52	5995.97	4765.0	4871.51	5264.06	19175.4	7072.14	5812.02	8301.27	6815.75	6346.89	9278.53	6783.64	6454.43	8380.03	12470.2	4507.39	4858.59	1287.84	4556.62	4899.29	3110.54	3085.7	3542.32	4885.32	12045.9	2727.89	3397.28	4019.61	3299.28	10365.1	3774.58	2313.99	3323.44	5329.24	3617.1	7921.48	3742.86	5180.78	6809.64	3317.0	5564.0	2394.0	8141.0	3843.0	3912.0	4188.0	1367.96	3687.0	1380.0	2388.0	3419.0	5013.0	2269.0	2578.0	10426.0	4252.99	3162.0	3636.21	2476.23	3759.02	3299.09	6426.49	4488.86	4259.28	4378.1	2637.74	6508.21	6989.46	4771.04	4362.75	7582.74	4854.6	7009.65	2669.37	2825.4	5378.47	9883.14	8166.7	6645.3	10125.2	8443.9	9267.72	12539.4	15773.5	10538.0	10303.1	13093.3	27419.5	21267.5	17788.6	14925.6	11553.9	9932.18	3484.49	3130.19	2040.62	9013.74	4612.17	2897.97	2731.81	4090.8	5126.72	3573.71	3292.25	3260.39	2369.71	2121.31	3131.79	3465.89	3452.57	7613.06	2759.63	4756.49	4439.65	5347.38	3534.7	4404.12	4410.94	3275.49	3218.47	4940.91	3502.01	4083.16	3010.33	3103.66	4551.58	5554.96	5178.13	3307.32	3295.22	3237.53	4292.03	5586.39	4839.82	4031.82	3258.06	3933.53	4126.02	3330.07	3698.94	6525.4	6795.95	2804.73	3258.65	2214.58	2337.15	4540.01	2367.14	3654.43	3868.97	2515.86	2100.58	2949.26	3781.76	2580.73	5350.22	1849.93	3519.43	2472.68	5623.7	2008.44	1540.68	2431.93	5437.92	2846.17	2687.12	1564.68	5041.01	3512.03	3467.45	2970.05	2174.18	1855.59	2088.83	1811.56	2388.24	2797.31	1761.73	2417.41	2402.92	4908.81	5943.18	5204.05	2831.22	1878.46	2337.7	7703.74	2288.08	2589.62	4783.8	3145.55	4935.77	1875.75	3296.12	2382.43	3804.28	17158.0	21521.4	23881.6	13747.3	17123.8	16228.6	24492.3	12856.7	14359.2	13956.9	13475.2	19921.7	12924.5	10956.2	5812.64	7093.63	10304.5	8240.51	4645.4	14159.8	17057.6	5483.37	5777.7	9654.38	5742.21	3660.61	6264.81	10472.8	15324.1	4717.55	10347.8	12728.5	7060.87	3958.24	7489.33	11603.8	4536.88	16454.4	7689.84	8399.09	13105.1	7614.23	5464.5	4547.21	12921.6	13681.5	11300.1	3240.55	4891.75	4667.97	9527.14	5473.14	10224.7	4370.14	7342.08	4009.03	5608.97	6734.78	4290.78	7070.59	497.0	1141.9	420.688	944.0	1221.0	800.192	1372.0	1245.0	783.0	729.0	435.0	748.0	829.912	773.0	1058.0	1393.0	1246.0	1303.76	827.0	1026.0	604.0	314.0	541.0	1365.0	623.738	884.164	521.962	774.397	766.275	580.558	2449.1	664.562	6846.33	13358.4	8633.47	8368.02	11272.5	9417.62	10667.6	7758.23	13853.4	10035.2	14597.3	10769.9	5059.13	12549.0	9264.05	5635.08	7131.74	17005.1	8607.24	7640.79	4935.53	5501.1	16778.4	8302.87	5433.9	13964.5	7369.87	4731.61	11413.6	10073.0	4741.75	6166.5	3924.78	17502.5	4240.8	14921.3	14694.2	10852.2	10252.9	12818.3	6236.91	5411.38	6226.0	13500.5	18384.1	33467.4	37975.8	17747.5	20611.9	16861.8	9850.02	14500.1	18871.8	35534.7	16847.2	17739.6	29550.5	28448.1	18676.2	45030.9	16117.4	15684.9	20001.5	25063.7	31468.1	18235.7	29201.6	13606.3	6046.25	6732.18	11289.1	3624.82	6351.38	11723.0	7130.28	10277.7	9279.78	5587.1	4366.69	6223.04	10646.4	6050.34	14909.7	6346.21	10776.9	5125.91	10265.4	6837.51	8329.8	5157.42	7849.67	4725.75	5698.82	11906.8	6152.37	5763.46	15033.7	15289.2	9042.44	13521.5	5173.32	12134.9	6691.34	7905.58	9706.51	9358.25	15219.9	7358.2	10066.9	15231.0	4179.51	12568.4	26754.1	10388.3	5520.21	8959.66	8667.42	8360.66	12228.3	5936.61	6497.54	10130.3	4174.11	5723.76	9176.8	6516.88	10042.3	5974.84	8170.76	6555.64	5008.19	11200.3	11436.8	6292.26	5639.54	10799.0	7459.82	6399.73	9825.49	20259.7	15399.9	5686.89	8726.24	4719.93	4669.36	6255.24	8162.28	3917.75	3721.2	4498.85	4876.62	6763.12	3903.3	6524.82	9930.2	5660.76	8273.38	5553.33	3559.63	7635.31	3082.93	5196.57	3376.52	4504.67	5261.78	8778.59	7434.89	10693.6	12338.5	10253.7	4691.82	7392.6	4745.92	3950.9	3197.09	3834.93	2972.92	1703.58	4331.67	2938.98	3182.16	3998.44	3691.66	2186.98	14340.8	13809.7	9561.84	11859.7	8113.49	19625.6	15418.9	7624.47	9831.13	7468.38	10358.7	0.0	7730.97	8015.11	7028.28	12329.5	10526.7	14102.5	10814.3	10123.0	10994.3	14141.7	10270.7	19375.8	2904.36	2670.71	5713.84	5079.22	2349.59	4022.68	4869.52	2775.14	4136.01	2602.31	3223.73	4072.81	9328.02	6171.55	6599.95	3270.03	2783.48	11217.9	4541.51	9917.26	2759.49	6859.36	3971.1	9038.36	11246.3	12764.2	5354.29	6731.12	6600.02	9561.49	9510.38	7748.39	8792.05	12545.4	6935.47	6601.47	8093.96	8235.22	14821.6	7551.9	10244.2	8985.58	9437.05	8278.11	8354.24	12834.8	11483.8	2623.0	2744.0	976.0	416.0	14413.0	388.0	5679.0	4294.0	2281.0	4609.0	1616.0	6372.0	3130.7	2909.0	1197.98	2477.0	461.0	1339.0	5143.74	6655.0	3287.25	4265.82	7347.02	2724.89	3021.53	4482.55	6169.65	7647.91	5597.2	3941.3	12141.8	14405.4	7377.91	18073.6	11515.1	11499.1	13677.6	9638.24	11572.4	16026.4	12061.2	7882.77	7706.09	10579.3	7913.33	22494.2	12389.9	9581.25	4316.56	4234.88	1683.13	4334.15	3148.16	4618.86	4171.12	3099.17	2835.21	2871.77	3231.89	2611.85	4696.7	3198.73	3574.07	3699.67	6201.4	6065.06	2026.01	4393.21	3331.49	4896.09	7369.77	7972.94	3225.36	2230.09	2805.62	2266.46	4233.61	5647.37	2202.78	3348.76	3050.83	7838.46	1951.9	2903.51	2770.06	2170.72	4118.98	2672.9	2806.18	6073.8	2010.7	4063.82	6007.6	2255.94	1884.37
13085	ENSMUSG00000038506	Dcun1d2	585.001	659.005	625.003	904.232	1067.84	741.934	807.565	560.067	561.125	92.914	1456.81	122.324	676.001	626.003	438.0	591.001	731.001	612.376	362.0	514.386	493.097	587.269	606.0	608.665	589.001	387.004	471.0	406.0	506.0	597.289	442.004	570.07	459.044	527.179	467.66	491.0	571.371	399.999	368.001	30.0	684.135	534.0	574.797	501.0	680.662	466.04	438.0	629.0	385.001	532.297	514.01	415.0	501.564	521.004	564.0	564.002	445.882	269.0	556.074	511.003	324.0	464.0	382.031	627.143	559.0	599.277	478.273	536.094	411.0	417.0	449.001	637.064	407.0	385.001	425.0	350.0	422.0	517.364	531.029	431.0	698.37	495.015	504.0	550.554	518.047	700.198	650.014	365.0	421.06	476.058	563.0	536.0	664.0	565.0	452.173	677.999	463.014	484.999	739.0	532.0	571.969	536.0	494.324	598.999	537.0	731.0	760.0	423.0	667.999	548.0	493.0	436.999	735.196	857.035	658.001	650.914	444.0	493.0	588.001	488.0	524.0	617.0	476.999	522.001	423.0	716.207	481.0	294.0	643.0	541.001	470.001	663.0	632.0	402.0	423.233	470.001	846.0	353.0	288.0	398.174	711.111	250.0	249.0	312.513	280.0	282.0	362.999	380.006	387.001	454.47	293.028	352.244	359.0	343.0	562.0	283.011	341.0	260.0	326.001	337.0	342.0	317.0	334.0	273.0	300.001	289.451	291.0	304.001	301.0	389.02	277.002	624.999	446.08	379.999	586.0	407.239	341.232	492.0	390.41	379.0	394.051	500.0	430.0	376.0	91.0	366.0	308.0	241.0	301.0	413.0	324.0	388.0	211.0	310.0	350.999	248.0	444.0	235.0	221.0	293.0	541.001	253.0	468.001	383.0	429.0	345.0	17.0	45.0	38.0	50.0	58.0	53.0	35.0	36.0	53.0	38.0	23.0	31.0	63.0	41.0	31.0	71.0	46.0	33.0	136.001	154.001	124.0	182.0	215.0	221.0	233.0	180.0	113.0	196.001	302.999	158.999	229.999	297.0	232.0	271.999	155.001	127.999	196.0	555.999	436.102	332.0	585.0	493.001	534.0	631.0	655.001	525.333	531.02	677.001	798.999	835.0	812.0	575.345	458.0	642.0	178.001	208.006	165.0	288.049	196.007	175.0	218.0	215.001	237.0	221.0	263.0	206.0	233.999	128.0	186.002	211.0	187.0	346.0	251.0	330.0	249.0	278.0	264.0	243.0	237.0	219.0	271.0	275.0	219.0	250.0	178.0	270.0	255.0	326.0	297.0	220.0	223.0	220.0	278.0	294.0	273.0	285.0	270.0	289.0	245.0	229.0	247.0	316.0	295.0	125.0	149.999	121.0	143.0	170.0	164.0	193.0	173.0	153.0	112.0	157.999	133.0	152.985	185.133	130.0	123.074	125.272	148.161	138.0	108.384	105.004	206.487	187.946	195.119	139.021	152.789	200.048	178.0	125.094	121.005	154.035	133.006	106.0	133.0	173.258	115.001	136.0	174.0	211.0	229.0	167.0	159.0	127.0	148.0	238.0	150.0	128.0	180.0	177.0	291.0	146.0	187.0	170.0	155.0	877.999	978.999	1197.0	921.0	1087.0	691.0	877.001	753.001	929.0	1001.0	734.0	949.0	603.095	588.064	347.17	472.244	666.754	516.019	352.016	591.146	648.812	390.044	579.322	545.242	364.207	305.033	474.108	605.367	796.588	310.063	656.554	767.047	458.127	287.001	476.048	632.01	350.621	581.016	479.519	482.016	561.007	448.485	381.26	392.602	704.656	857.023	645.149	264.622	408.083	269.215	491.116	386.59	537.795	278.054	493.168	248.0	361.0	533.21	363.0	447.097	49.0	86.0	47.0	61.0	54.0	83.0	129.0	87.0	65.0	100.0	29.0	52.0	71.0	56.0	81.0	120.0	69.0	64.0	70.0	82.0	46.0	46.0	91.0	48.0	152.0	110.0	67.0	101.0	86.001	99.0	301.503	105.0	355.0	625.571	550.003	531.017	725.164	564.933	645.05	443.0	644.164	640.405	632.096	546.359	372.0	554.001	343.999	326.02	432.021	591.0	435.0	445.0	338.183	361.0	899.766	394.0	424.06	654.886	485.488	375.0	652.151	710.022	412.0	463.0	267.0	858.875	254.0	610.0	496.0	791.305	533.0	748.565	434.001	434.716	518.061	746.334	1395.0	1711.46	1603.07	1107.73	1171.13	1284.0	832.664	957.053	1033.05	1344.25	1121.0	1220.0	1373.08	1309.07	1013.23	1738.0	1300.0	777.451	1371.15	1510.14	1243.0	1119.0	1187.0	718.374	258.999	438.984	388.0	259.0	298.0	476.0	391.139	564.183	366.0	350.999	232.001	275.0	338.0	342.001	550.0	249.999	486.0	329.999	402.001	401.0	479.999	335.0	518.0	296.002	402.0	579.0	340.013	411.999	468.005	376.0	582.999	468.0	321.0	681.0	384.001	512.001	606.0	618.0	654.0	424.0	674.001	897.0	261.0	687.0	747.0	588.0	401.001	649.0	487.001	534.0	546.0	611.0	406.0	586.999	326.0	264.999	335.001	405.001	450.0	287.0	398.0	322.0	300.397	406.339	283.0	267.0	220.011	363.031	439.0	307.0	304.0	413.0	636.0	268.0	343.043	265.999	283.001	370.0	326.176	189.001	295.999	285.0	506.0	359.0	355.0	332.0	452.999	420.999	447.0	358.0	323.0	407.0	422.0	360.0	407.0	329.0	332.999	424.0	493.999	738.0	572.0	650.999	414.0	554.0	249.0	307.0	327.0	248.001	238.0	155.0	228.0	195.001	199.0	192.999	220.0	231.0	651.504	707.999	576.0	669.999	486.0	844.0	634.0	490.0	527.001	433.999	520.0	0.0	506.001	539.0	516.0	730.0	586.0	818.001	665.0	648.999	613.0	759.001	597.0	832.338	70.0	187.0	161.0	239.0	145.001	231.0	250.0	181.0	181.0	204.0	232.0	187.0	141.0	202.0	167.001	230.999	194.0	270.0	189.0	233.999	144.0	192.0	210.0	612.421	680.016	592.0	466.001	570.999	507.014	488.0	484.999	559.0	770.0	561.0	527.0	555.0	485.0	539.0	659.0	615.0	648.0	533.0	628.0	478.0	490.0	546.001	754.0	39.0	36.0	18.0	6.0	81.0	13.0	43.0	34.0	25.0	47.0	36.0	48.0	33.0	38.0	24.0	25.0	12.0	20.0	326.0	329.0	299.0	387.001	352.0	253.0	290.0	307.0	262.0	288.0	337.0	130.0	625.0	492.601	432.015	634.0	548.999	553.0	704.904	481.0	521.719	686.0	761.0	458.093	467.442	585.0	442.999	752.0	607.143	497.004	234.0	231.184	254.0	240.001	188.0	208.0	280.0	201.0	208.0	168.999	177.0	177.0	235.0	237.0	248.0	223.108	244.0	263.0	82.0	222.0	150.0	258.001	242.0	264.0	110.0	88.0	177.0	113.0	156.0	187.0	118.001	147.0	115.0	186.0	100.0	133.0	132.0	109.0	146.0	148.0	128.0	204.0	101.0	152.0	172.0	101.0	86.0
13086	ENSMUSG00000078668	Gm11595	0.0	0.0	0.0	0.0	0.0	0.0	0.0	0.0	0.0	0.0	0.0	0.0	0.0	0.0	0.0	0.0	0.0	0.0	0.0	0.0	0.0	0.0	0.0	0.0	0.0	0.0	0.0	0.0	0.0	0.0	0.0	0.0	0.0	0.0	0.0	0.0	0.0	0.0	0.0	0.0	0.0	0.0	0.0	0.0	0.0	0.0	0.0	0.0	0.0	0.0	0.0	0.0	0.0	0.0	0.0	0.0	0.0	0.0	0.0	0.0	0.0	0.0	0.0	0.0	0.0	0.0	0.0	0.0	0.0	0.0	0.0	0.0	0.0	0.0	0.0	0.0	0.0	0.0	0.0	0.0	0.0	0.0	0.0	0.0	0.0	0.0	0.0	0.0	0.0	0.0	0.0	0.0	0.0	0.0	0.0	0.0	0.0	0.0	0.0	0.0	0.0	0.0	0.0	0.0	0.0	0.0	0.0	0.0	0.0	0.0	0.0	0.0	0.0	0.0	0.0	0.0	0.0	0.0	0.0	0.0	0.0	0.0	0.0	0.0	0.0	0.0	0.0	0.0	0.0	0.0	0.0	0.0	0.0	0.0	0.0	0.0	0.0	0.0	0.0	0.0	0.0	0.0	0.0	0.0	0.0	0.0	0.0	0.0	0.0	0.0	0.0	0.0	0.0	0.0	0.0	0.0	0.0	0.0	0.0	0.0	0.0	0.0	0.0	0.0	0.0	0.0	0.0	0.0	0.0	0.0	0.0	0.0	0.0	0.0	0.0	0.0	0.0	0.0	0.0	0.0	0.0	0.0	0.0	0.0	0.0	0.0	0.0	0.0	0.0	0.0	0.0	0.0	0.0	0.0	0.0	0.0	0.0	0.0	0.0	0.0	0.0	0.0	0.0	0.0	0.0	0.0	0.0	0.0	0.0	0.0	0.0	0.0	0.0	0.0	0.0	0.0	0.0	0.0	0.0	0.0	0.0	0.0	0.0	0.0	0.0	0.0	0.0	0.0	0.0	0.0	0.0	0.0	0.0	0.0	0.0	0.0	0.0	0.0	0.0	0.0	0.0	0.0	0.0	0.0	0.0	0.0	0.0	0.0	0.0	0.0	0.0	0.0	0.0	0.0	0.0	0.0	0.0	0.0	0.0	0.0	0.0	0.0	0.0	0.0	0.0	0.0	0.0	0.0	0.0	0.0	0.0	0.0	0.0	0.0	0.0	0.0	0.0	0.0	0.0	0.0	0.0	0.0	0.0	0.0	0.0	0.0	0.0	0.0	0.0	0.0	0.0	0.0	0.0	0.0	0.0	0.0	0.0	0.0	0.0	0.0	0.0	0.0	0.0	0.0	0.0	0.0	0.0	0.0	0.0	0.0	0.0	0.0	0.0	0.0	0.0	0.0	0.0	0.0	0.0	0.0	0.0	0.0	0.0	0.0	0.0	0.0	0.0	0.0	0.0	0.0	0.0	0.0	0.0	0.0	0.0	0.0	0.0	0.0	0.0	0.0	0.0	0.0	0.0	0.0	0.0	0.0	0.0	0.0	0.0	0.0	0.0	0.0	0.0	0.0	0.0	0.0	0.0	0.0	0.0	0.0	0.0	0.0	0.0	0.0	0.0	0.0	0.0	0.0	0.0	0.0	0.0	0.0	0.0	0.0	0.0	0.0	0.0	0.0	0.0	0.0	0.0	0.0	0.0	0.0	0.0	0.0	0.0	0.0	0.0	0.0	0.0	0.0	0.0	0.0	0.0	0.0	0.0	0.0	0.0	0.0	0.0	0.0	0.0	0.0	0.0	0.0	0.0	0.0	0.0	0.0	0.0	0.0	0.0	0.0	0.0	0.0	0.0	0.0	0.0	0.0	0.0	0.0	0.0	0.0	0.0	0.0	0.0	0.0	0.0	0.0	0.0	0.0	0.0	0.0	0.0	0.0	0.0	0.0	0.0	0.0	0.0	0.0	0.0	0.0	0.0	0.0	0.0	0.0	0.0	0.0	0.0	0.0	0.0	0.0	0.0	0.0	0.0	0.0	0.0	0.0	0.0	0.0	0.0	0.0	0.0	0.0	0.0	0.0	0.0	0.0	0.0	0.0	0.0	0.0	0.0	0.0	0.0	0.0	0.0	0.0	0.0	0.0	0.0	0.0	0.0	0.0	0.0	0.0	0.0	0.0	0.0	0.0	0.0	0.0	0.0	0.0	0.0	0.0	0.0	0.0	0.0	0.0	0.0	0.0	0.0	0.0	0.0	0.0	0.0	0.0	0.0	0.0	0.0	0.0	0.0	0.0	0.0	0.0	0.0	0.0	0.0	0.0	0.0	0.0	0.0	0.0	0.0	0.0	0.0	0.0	0.0	0.0	0.0	0.0	0.0	0.0	0.0	0.0	0.0	0.0	0.0	0.0	0.0	0.0	0.0	0.0	0.0	0.0	0.0	0.0	0.0	0.0	0.0	0.0	0.0	0.0	0.0	0.0	0.0	0.0	0.0	0.0	0.0	0.0	0.0	0.0	0.0	0.0	0.0	0.0	0.0	0.0	0.0	0.0	0.0	0.0	0.0	0.0	0.0	0.0	0.0	0.0	0.0	0.0	0.0	0.0	0.0	0.0	0.0	0.0	0.0	0.0	0.0	0.0	0.0	0.0	0.0	0.0	0.0	0.0	0.0	0.0	0.0	0.0	0.0	0.0	0.0	0.0	0.0	0.0	0.0	0.0	0.0	0.0	0.0	0.0	0.0	0.0	0.0	0.0	0.0	0.0	0.0	0.0	0.0	0.0	0.0	0.0	0.0	0.0	0.0	0.0	0.0	0.0	0.0	0.0	0.0	0.0	0.0	0.0	0.0	0.0	0.0	0.0	0.0	0.0	1.0	0.0	0.0	0.0	0.0	0.0	0.0	0.0	0.0	2.0	0.0	0.0	0.0	0.0	0.0	0.0	0.0	0.0	0.0	0.0	0.0	0.0	0.0	0.0	0.0	0.0	0.0	0.0	0.0	0.0	0.0	0.0	0.0	0.0	0.0	0.0	0.0	0.0	0.0	0.0	0.0	0.0	0.0	2.0	0.0	0.0	0.0	0.0	0.0	0.0	0.0	0.0	0.0	0.0	0.0	0.0	0.0	0.0	0.0	0.0	0.0	0.0	0.0	0.0	0.0	0.0	0.0	0.0	0.0	0.0	0.0	0.0	0.0	0.0	0.0	0.0	0.0	0.0	0.0	0.0	0.0	0.0	0.0	0.0	0.0	0.0	0.0	0.0	0.0	0.0	0.0	0.0	0.0	0.0	0.0	0.0	0.0	0.0	0.0	0.0	0.0	0.0	0.0	0.0	0.0	0.0	0.0	0.0	0.0	0.0	0.0	0.0	0.0	0.0	0.0	0.0	0.0	0.0	0.0	0.0	0.0	0.0	0.0	0.0	0.0	0.0	0.0	0.0	0.0	0.0	0.0	0.0	0.0	0.0	0.0	0.0	0.0	0.0	0.0	0.0	0.0	0.0	0.0	0.0	0.0	0.0	0.0	0.0	0.0	0.0	0.0	0.0	0.0	0.0	0.0	0.0	0.0	0.0	0.0
13087	ENSMUSG00000035274	Tpbg	3.0	1.0	3.0	1.0	7.0	2.0	0.0	4.0	6.0	0.0	3.0	0.0	0.0	4.0	0.0	1.0	0.0	0.0	1.0	0.0	1.0	1.0	1.0	0.0	0.0	0.0	1.0	2.0	1.0	0.0	2.0	1.0	0.0	1.0	3.0	1.0	0.0	0.0	1.0	0.0	0.0	2.0	0.0	2.0	1.0	6.0	1.0	0.0	0.0	2.0	0.0	0.0	0.0	3.0	2.0	0.0	1.0	3.0	1.0	0.0	3.0	0.0	1.0	0.0	0.0	1.0	1.0	2.0	2.0	0.0	1.0	1.0	5.0	1.0	1.0	2.0	3.0	2.0	0.0	1.0	2.0	0.0	2.0	1.0	0.0	0.0	1.0	0.0	0.0	0.0	6.0	0.0	1.0	3.0	2.0	1.0	0.0	0.0	1.0	2.0	6.0	1.0	0.0	4.0	0.0	3.0	3.0	4.0	0.0	2.0	1.0	4.0	1.0	1.0	2.0	1.0	3.0	0.0	2.0	0.0	0.0	2.0	1.0	4.0	3.0	3.0	5.0	5.0	2.0	1.0	1.0	0.0	4.0	1.0	4.0	3.0	3.0	0.0	2.0	2.0	0.0	1.0	1.0	0.0	2.0	0.0	0.0	0.0	3.0	1.0	0.0	0.0	0.0	3.0	0.0	0.0	0.0	0.0	2.0	1.0	3.0	3.0	2.0	4.0	0.0	2.0	0.0	1.0	2.0	4.0	0.0	0.0	0.0	1.0	0.0	1.0	0.0	0.0	0.0	2.0	2.0	0.0	5.0	0.0	0.0	0.0	1.0	0.0	2.0	0.0	0.0	0.0	0.0	0.0	0.0	0.0	0.0	0.0	0.0	0.0	0.0	0.0	0.0	2.0	4.0	0.0	0.0	0.0	0.0	0.0	0.0	0.0	0.0	0.0	0.0	0.0	0.0	0.0	0.0	0.0	0.0	0.0	0.0	0.0	0.0	0.0	0.0	0.0	0.0	0.0	1.0	1.0	0.0	1.0	0.0	0.0	0.0	2.0	0.0	0.0	0.0	0.0	1.0	2.0	0.0	0.0	0.0	0.0	3.0	1.0	11.0	0.0	3.0	4.0	1.0	2.0	2.0	5.0	0.0	0.0	0.0	1.0	0.0	0.0	0.0	0.0	0.0	0.0	0.0	0.0	1.0	0.0	0.0	0.0	0.0	0.0	0.0	0.0	0.0	0.0	0.0	1.0	0.0	0.0	2.0	0.0	0.0	0.0	0.0	1.0	0.0	0.0	0.0	0.0	3.0	0.0	0.0	0.0	0.0	0.0	1.0	0.0	1.0	2.0	0.0	1.0	0.0	0.0	0.0	0.0	2.0	1.0	2.0	1.0	0.0	2.0	2.0	0.0	1.0	0.0	0.0	0.0	0.0	0.0	0.0	1.0	0.0	0.0	0.0	0.0	0.0	1.0	0.0	0.0	1.0	0.0	1.0	0.0	0.0	0.0	0.0	0.0	1.0	0.0	0.0	1.0	0.0	0.0	2.0	2.0	0.0	1.0	0.0	0.0	0.0	0.0	0.0	0.0	0.0	0.0	0.0	0.0	0.0	3.0	3.0	4.0	3.0	4.0	5.0	2.0	2.0	10.0	1.0	2.0	3.0	0.0	2.0	1.0	2.0	0.0	1.0	1.0	0.0	1.0	0.0	13.0	0.0	1.0	2.0	4.0	1.0	0.0	1.0	1.0	1.0	0.0	0.0	1.0	4.0	1.0	2.0	0.0	0.0	1.0	1.0	2.0	1.0	2.0	0.0	0.0	2.0	2.0	0.0	1.0	0.0	2.0	1.0	1.0	1.0	1.0	2.0	2.0	2.0	0.0	0.0	0.0	0.0	0.0	0.0	0.0	0.0	0.0	0.0	0.0	0.0	0.0	0.0	0.0	0.0	1.0	0.0	0.0	0.0	0.0	4.0	0.0	0.0	0.0	0.0	0.0	0.0	0.0	0.0	1.0	0.0	3.0	6.0	2.0	3.0	3.0	8.0	8.0	8.0	3.0	6.0	8.0	8.0	1.0	1.0	0.0	0.0	2.0	0.0	1.0	2.0	2.0	4.0	0.0	3.0	4.0	0.0	6.0	2.0	3.0	7.0	2.0	1.0	0.0	1.0	0.0	2.0	3.0	2.0	3.0	1.0	5.0	8.0	3.002	2.0	13.0	7.0	12.0	5.0	5.0	4.0	1.0	8.0	2.0	3.0	7.0	7.0	6.0	2.0	11.0	1.0	5.0	2.0	2.0	3.0	3.0	3.0	2.0	4.0	3.0	4.0	2.0	0.0	0.0	1.0	8.0	7.0	1.0	2.0	0.0	3.0	0.0	4.0	3.0	2.0	2.0	1.0	0.0	0.0	1.0	1.0	7.0	2.0	1.0	1.0	5.0	5.0	4.0	7.0	4.0	4.0	3.0	3.0	5.0	11.0	0.0	3.0	4.0	6.0	8.0	6.0	9.0	4.0	4.0	1.0	11.0	8.0	2.0	7.0	4.0	6.0	4.0	4.0	5.0	1.0	0.0	2.0	1.0	0.0	0.0	0.0	0.0	1.0	0.0	1.0	0.0	2.0	0.0	0.0	2.0	2.0	0.0	0.0	2.0	0.0	1.0	1.0	1.0	1.0	0.0	2.0	2.0	1.0	0.0	1.0	0.0	0.0	0.0	1.0	0.0	1.0	0.0	3.0	0.0	1.0	1.0	0.0	2.0	0.0	0.0	2.0	1.0	1.0	0.0	1.0	3.0	0.0	2.0	0.0	0.0	1.0	0.0	0.0	0.0	0.0	2.0	2.0	2.0	1.0	1.0	6.0	0.0	0.0	1.0	1.0	3.0	0.0	1.0	0.0	3.0	0.0	1.0	1.0	3.0	2.0	0.0	0.0	1.0	2.0	0.0	0.0	0.0	1.0	1.0	0.0	1.0	0.0	0.0	0.0	1.0	0.0	0.0	2.0	0.0	0.0	0.0	1.0	0.0	0.0	0.0	1.0	0.0	2.0	1.0	2.0	2.0	4.0	5.0	1.0	0.0	0.0	5.0	2.0	0.0	1.0	2.0	1.0	0.0	3.0	4.0	0.0	1.0	2.0	0.0	1.0	0.0	0.0	0.0	0.0	0.0	0.0	0.0	0.0	0.0	0.0	0.0	0.0	0.0	0.0	0.0	0.0	0.0	0.0	0.0	2.0	1.0	0.0	0.0	2.0	0.0	0.0	1.0	1.0	0.0	0.0	0.0	1.0	0.0	0.0	1.0	0.0	1.0	1.0	2.0	2.0	3.0	4.0	0.0	0.0	0.0	1.0	6.0	1.0	0.0	0.0	0.0	0.0	3.0	0.0	0.0	0.0	4.0	0.0	0.0	0.0	0.0	1.0	1.0	1.0	0.0	0.0	0.0	3.0	0.0	0.0	0.0	1.0	0.0	0.0	1.0	3.0	2.0	0.0	1.0	0.0	0.0	2.0	0.0	0.0	0.0	2.0	0.0	2.0	0.0	1.0	0.0	0.0	0.0	1.0	0.0	2.0
13088	ENSMUSG00000055704	Gm9978	1.0	0.0	0.0	0.0	0.0	0.0	1.0	0.0	0.0	0.0	0.0	0.0	13.0	22.0	22.0	12.0	26.0	20.0	21.0	16.0	18.0	17.0	21.0	14.0	16.0	11.0	23.0	31.0	25.0	16.0	22.0	9.0	16.0	30.0	8.0	17.0	28.0	22.0	15.0	1.0	28.0	21.0	17.0	11.0	8.0	18.0	17.0	19.0	16.0	29.0	10.0	12.0	14.0	11.0	21.0	22.0	17.0	5.0	16.0	13.0	31.0	19.0	30.0	29.0	21.0	19.0	26.0	25.0	15.0	25.0	10.0	20.0	23.0	15.0	14.0	13.0	17.0	27.0	21.0	16.0	33.0	12.0	9.0	34.0	13.0	19.0	18.0	12.0	26.0	1.0	1.0	0.0	0.0	0.0	1.0	1.0	1.0	0.0	0.0	0.0	0.0	0.0	0.0	0.0	0.0	0.0	0.0	0.0	0.0	0.0	0.0	0.0	0.0	0.0	0.0	0.0	1.0	0.0	0.0	0.0	1.0	0.0	0.0	0.0	0.0	0.0	3.0	0.0	0.0	0.0	0.0	1.0	0.0	2.0	0.0	0.0	1.0	0.0	1.0	0.0	0.0	0.0	0.0	0.0	0.0	0.0	0.0	0.0	0.0	0.0	0.0	0.0	0.0	0.0	0.0	0.0	0.0	0.0	0.0	0.0	0.0	0.0	0.0	1.0	1.0	0.0	0.0	2.0	0.0	2.0	0.0	0.0	0.0	0.0	0.0	0.0	0.0	0.0	0.0	1.0	0.0	0.0	7.0	4.0	3.0	4.0	5.0	9.0	23.0	3.0	1.0	5.0	12.0	4.0	10.0	6.0	14.0	27.0	8.0	16.0	23.0	7.0	25.0	3.0	16.0	18.0	0.0	0.0	0.0	0.0	0.0	0.0	0.0	0.0	0.0	0.0	0.0	0.0	0.0	0.0	0.0	0.0	0.0	0.0	1.0	0.0	0.0	1.0	0.0	0.0	0.0	0.0	0.0	0.0	0.0	0.0	0.0	0.0	0.0	0.0	0.0	0.0	0.0	1.0	1.0	0.0	0.0	1.0	1.0	1.0	0.0	0.0	0.0	0.0	0.0	0.0	1.0	1.0	0.0	0.0	0.0	0.0	0.0	0.0	0.0	0.0	0.0	0.0	0.0	0.0	0.0	0.0	0.0	0.0	0.0	0.0	0.0	43.0	41.0	86.0	70.0	53.0	134.0	103.0	27.0	83.0	42.0	52.0	89.0	70.0	103.0	77.0	34.0	132.0	61.0	110.0	104.0	64.0	42.0	23.0	39.0	80.0	104.0	36.0	42.0	106.0	42.0	32.0	66.0	0.0	0.0	0.0	0.0	0.0	0.0	0.0	0.0	0.0	0.0	0.0	0.0	0.0	1.0	1.0	0.0	0.0	0.0	0.0	0.0	2.0	0.0	0.0	1.0	0.0	2.0	0.0	2.0	1.0	0.0	0.0	0.0	0.0	3.0	0.0	0.0	1.0	3.181	1.053	2.068	1.272	4.144	5.108	5.0	4.147	4.705	2.145	2.041	3.093	4.0	2.0	6.418	3.0	4.463	0.0	0.0	0.0	0.0	0.0	1.0	0.0	1.0	1.0	0.0	5.0	0.0	0.0	0.0	0.0	0.0	0.0	0.0	0.0	0.0	1.0	0.0	0.0	1.0	0.0	0.0	0.0	0.0	0.0	0.0	0.0	0.0	0.0	1.0	0.0	0.0	1.0	0.0	0.0	0.0	0.0	0.0	0.0	0.0	0.0	1.0	0.0	1.0	0.0	0.0	0.0	0.0	0.0	1.0	0.0	0.0	1.0	0.0	1.0	0.0	0.0	0.0	0.0	0.0	0.0	1.0	0.0	0.0	0.0	0.0	0.0	0.0	0.0	0.0	0.0	0.0	0.0	0.0	0.0	0.0	0.0	0.0	0.0	0.0	0.0	0.0	0.0	0.0	0.0	0.0	0.0	0.0	0.0	0.0	0.0	0.0	0.0	0.0	0.0	0.0	0.0	0.0	0.0	0.0	0.0	1.0	1.0	0.0	0.0	0.0	0.0	0.0	0.0	0.0	0.0	0.0	0.0	0.0	0.0	0.0	0.0	0.0	0.0	2.0	0.0	0.0	0.0	0.0	0.0	0.0	0.0	0.0	0.0	0.0	1.0	1.0	0.0	0.0	0.0	0.0	0.0	0.0	0.0	3.0	1.0	1.0	0.0	0.0	1.0	2.0	2.0	0.0	0.0	0.0	1.0	0.0	0.0	1.0	0.0	0.0	0.0	0.0	0.0	0.0	0.0	0.0	0.0	0.0	0.0	1.0	0.0	0.0	0.0	2.0	0.0	2.0	0.0	0.0	0.0	1.0	1.0	0.0	1.0	1.0	0.0	0.0	2.0	1.0	0.0	0.0	0.0	0.0	0.0	3.0	0.0	0.0	0.0	1.0	0.0	0.0	0.0	0.0	0.0	0.0	0.0	0.0	1.0	1.0	1.0	0.0	0.0	0.0	0.0	0.0	2.0	1.0	0.0	0.0	0.0	0.0	0.0	0.0	0.0	0.0	0.0	0.0	0.0	0.0	0.0	1.0	0.0	0.0	0.0	0.0	0.0	0.0	1.0	0.0	0.0	0.0	0.0	0.0	0.0	0.0	0.0	0.0	0.0	0.0	0.0	0.0	0.0	0.0	0.0	1.0	0.0	0.0	0.0	0.0	1.0	0.0	1.0	3.0	0.0	0.0	5.0	7.0	6.0	14.0	7.0	3.0	4.0	4.0	6.0	9.0	5.0	3.0	0.0	0.0	0.0	0.0	1.0	1.0	0.0	0.0	1.0	3.0	0.0	0.0	0.0	1.0	0.0	2.0	0.0	1.0	1.0	1.0	0.0	0.0	0.0	1.0	0.0	0.0	0.0	0.0	0.0	0.0	0.0	0.0	0.0	0.0	0.0	0.0	5.0	2.0	4.0	0.0	1.0	9.0	2.0	6.0	2.0	8.0	4.0	0.0	0.0	0.0	3.0	0.0	1.0	0.0	0.0	0.0	0.0	1.0	0.0	0.0	0.0	0.0	0.0	0.0	0.0	0.0	0.0	0.0	0.0	0.0	0.0	0.0	0.0	0.0	0.0	0.0	0.0	0.0	0.0	0.0	0.0	0.0	0.0	0.0	0.0	0.0	0.0	0.0	0.0	0.0	0.0	0.0	0.0	0.0	0.0	0.0	0.0	0.0	0.0	0.0	0.0	0.0	1.0	0.0	1.0	0.0	0.0	0.0	0.0	0.0	0.0	0.0	0.0	0.0	0.0	0.0	0.0	0.0	0.0	0.0	0.0	0.0	0.0	0.0	0.0	0.0	0.0	0.0	0.0	0.0	0.0	0.0	0.0	0.0	0.0	0.0	0.0	0.0	0.0	1.0	0.0	0.0	2.0	2.0	0.0	1.0	0.0	0.0	1.0	0.0	0.0	1.0	3.0	5.0	1.0	0.0	2.0	1.0	3.0	1.0	0.0	0.0	4.0	0.0	1.0	3.0
13089	ENSMUSG00000097333	Zfp87	249.382	264.055	241.551	246.058	272.643	242.798	245.214	257.111	235.96	23.0	500.274	31.008	194.0	162.338	150.187	131.546	215.003	200.473	146.6	186.0	142.794	184.519	171.0	172.622	162.006	150.001	141.721	163.0	121.734	180.0	167.999	170.37	158.0	177.572	170.018	164.139	175.0	147.826	115.0	16.0	155.012	164.291	197.755	168.068	205.22	161.468	190.0	142.754	154.733	170.999	193.349	163.38	122.36	195.099	168.825	171.613	179.999	116.0	219.826	148.0	124.446	147.763	158.001	177.0	178.712	150.245	135.485	220.969	140.833	181.746	149.601	208.577	122.746	126.731	134.698	165.324	142.997	159.409	114.613	144.71	225.067	176.995	149.629	144.602	142.645	227.671	172.756	178.82	166.0	192.639	212.0	174.55	201.0	223.545	176.0	269.136	203.824	168.675	321.263	215.444	250.539	205.735	243.0	237.568	216.786	201.0	240.0	188.522	214.0	256.649	239.0	169.0	268.745	228.0	196.0	232.0	199.0	214.567	259.998	168.652	209.25	229.744	230.782	276.526	179.0	177.003	202.49	156.44	230.0	273.0	167.0	212.507	214.0	178.721	142.0	151.0	257.778	146.0	98.247	114.815	216.001	99.0	68.0	120.0	109.0	110.0	125.0	126.01	109.907	163.706	94.134	103.0	102.0	96.0	132.042	82.0	137.0	105.057	63.549	97.0	109.325	94.823	84.0	114.0	112.809	83.987	74.0	95.0	120.0	108.485	95.012	161.0	133.003	152.001	199.997	138.567	128.0	138.0	160.436	134.192	136.0	148.0	76.82	95.255	22.064	75.754	66.685	96.381	78.453	111.872	60.145	104.06	65.237	70.823	72.572	72.006	75.758	80.066	74.556	73.285	155.287	93.0	103.499	81.051	133.012	77.966	55.984	60.963	40.866	39.864	77.498	69.498	58.8	60.985	83.634	62.0	53.991	69.976	69.838	41.519	58.0	119.457	102.75	61.93	50.757	55.137	40.1	52.102	78.178	74.0	80.9	57.103	79.001	68.093	96.0	58.04	86.179	104.105	82.68	102.517	85.511	66.0	58.099	204.0	151.0	113.0	200.14	160.0	245.0	167.0	200.0	183.001	171.0	231.0	230.0	222.0	255.0	160.0	158.0	217.833	69.0	62.0	54.0	80.999	51.866	75.0	75.494	80.0	63.0	79.0	71.0	71.66	65.0	62.857	45.0	69.0	71.907	109.104	86.547	147.405	86.073	130.385	98.485	84.035	82.024	82.735	105.031	103.507	102.516	87.974	96.1	99.19	83.0	120.059	125.262	80.573	85.057	96.096	90.192	75.625	102.525	104.346	110.495	102.967	79.03	78.641	125.302	107.045	98.53	50.0	46.0	46.0	38.0	55.0	41.665	55.0	57.914	46.0	48.0	43.0	42.71	40.114	43.001	40.0	43.0	35.01	46.0	52.171	38.0	26.0	52.006	42.306	46.001	56.075	34.0	53.013	62.01	28.0	46.0	37.046	35.0	41.001	45.002	43.106	40.092	51.458	48.0	66.135	58.17	45.002	67.569	52.289	47.036	93.306	60.952	54.484	48.377	53.237	98.806	39.038	71.104	43.25	33.661	590.081	549.846	533.432	557.931	488.183	574.489	524.804	564.072	637.696	550.892	495.007	496.548	137.192	157.712	116.0	122.543	129.256	136.001	112.0	129.001	134.256	105.494	109.0	176.072	96.0	97.0	124.835	146.001	148.001	84.319	134.5	167.018	132.908	87.051	112.008	140.0	83.017	104.398	139.0	106.01	132.346	110.785	110.386	104.006	148.0	193.033	132.002	85.085	107.92	109.632	105.0	100.0	111.485	109.136	133.0	91.008	120.371	99.848	105.0	118.0	13.99	22.273	14.972	22.224	18.89	27.836	32.998	25.932	16.334	22.311	8.0	16.754	11.944	21.0	28.982	24.0	25.941	22.913	23.958	13.183	14.0	8.999	26.626	27.879	24.0	25.999	35.0	21.0	17.0	16.0	59.0	25.0	226.53	259.136	221.167	212.001	294.005	296.991	256.0	258.03	239.152	284.0	208.0	192.179	139.0	155.0	110.0	107.0	135.0	223.0	121.0	176.0	115.0	135.65	252.507	142.0	123.362	193.0	165.001	161.013	207.999	227.478	149.0	127.0	112.08	206.703	125.0	198.017	182.0	255.741	151.99	268.0	147.0	213.894	202.828	185.0	603.0	558.721	556.227	392.441	486.761	415.112	292.0	473.0	368.0	383.0	510.501	402.519	421.218	428.0	450.038	547.995	509.739	295.0	480.69	504.997	367.999	424.0	401.997	282.0	92.0	216.0	120.0	83.0	116.001	223.0	174.825	210.0	90.0	203.0	202.252	189.257	214.0	194.0	303.029	298.931	303.0	198.411	215.0	214.85	288.973	293.0	288.0	159.246	217.741	254.775	196.097	182.859	252.003	192.0	288.951	208.0	237.0	301.0	225.0	232.0	243.0	308.0	375.67	192.0	293.0	381.0	194.002	335.0	316.014	323.0	241.002	356.002	204.0	286.0	256.0	266.0	251.0	290.0	201.0	150.818	245.0	180.0	211.0	132.06	201.0	208.0	124.0	233.0	146.0	140.038	143.885	181.0	284.853	168.896	112.756	249.0	441.808	181.0	182.0	177.0	162.0	181.897	249.724	131.0	125.102	149.0	169.003	114.0	114.0	98.054	119.0	167.373	131.0	170.0	142.0	149.278	156.998	171.0	173.655	134.0	117.358	109.0	179.039	222.161	166.957	213.225	143.206	159.177	127.761	130.071	137.608	149.753	144.343	67.243	111.34	103.533	131.255	150.449	142.337	93.081	202.0	217.0	167.0	248.0	160.0	209.0	178.0	188.052	155.0	166.0	212.0	0.0	184.0	177.0	227.0	200.0	195.0	275.288	225.76	270.0	193.0	287.0	202.615	256.0	89.011	84.231	77.51	75.136	58.501	73.37	74.559	91.841	67.0	73.787	59.434	63.317	122.835	108.079	91.446	115.767	100.043	170.707	105.455	116.122	69.21	125.249	98.408	184.72	254.544	194.687	184.002	200.519	236.785	178.0	145.972	164.0	166.113	145.0	186.127	174.0	162.0	235.479	205.121	154.334	188.159	143.998	182.978	114.0	188.998	148.0	227.0	62.974	104.451	39.0	16.0	89.567	26.0	46.727	52.897	45.785	73.972	56.88	60.731	60.0	71.742	28.0	61.742	33.0	49.977	126.563	125.652	118.843	110.071	97.961	93.837	141.612	119.669	137.566	98.567	124.171	57.648	197.0	107.024	108.0	213.0	179.0	182.027	208.0	166.0	110.0	176.0	195.0	134.0	149.0	139.0	154.0	214.0	160.741	164.0	66.0	70.0	64.0	74.0	60.0	61.0	88.07	72.0	48.006	59.0	53.097	60.998	63.002	74.896	54.0	67.0	66.0	110.0	47.0	75.761	74.042	116.979	94.0	112.86	72.303	67.0	92.931	53.206	73.235	76.043	54.163	47.586	61.258	69.494	60.0	66.505	59.051	58.749	61.003	69.777	64.743	74.52	52.003	75.924	75.0	66.265	69.158
13090	ENSMUSG00000030060	Hmces	262.999	237.858	198.011	309.085	354.306	281.004	220.006	234.325	205.066	31.0	486.116	48.0	300.999	335.0	246.0	212.0	298.0	360.001	230.999	282.007	237.445	268.0	235.999	280.0	243.0	358.021	271.001	267.0	219.0	287.0	249.0	252.0	184.0	280.046	226.0	260.005	321.001	209.0	301.004	17.0	239.0	244.999	282.007	281.007	355.001	271.0	259.0	216.001	231.0	292.0	298.004	289.339	235.032	408.0	277.035	258.028	273.0	289.0	381.0	232.999	211.001	200.0	226.003	319.0	231.0	209.999	217.001	285.999	242.001	315.0	238.0	336.461	264.0	221.061	195.999	357.0	239.0	229.051	204.009	246.164	331.132	311.0	237.074	277.999	220.0	317.023	345.347	259.0	339.001	155.057	286.0	220.0	170.0	241.001	140.0	323.0	216.001	270.0	369.0	237.999	199.059	189.001	240.0	304.0	296.0	237.216	236.005	160.0	198.999	212.999	263.0	115.001	202.001	246.999	246.001	162.028	265.507	185.0	168.0	216.0	220.0	191.0	213.0	341.0	239.999	276.0	195.001	162.0	264.001	263.0	217.999	270.999	227.001	282.0	176.564	161.999	204.0	195.001	129.0	70.0	256.001	158.0	134.0	168.0	164.0	180.0	160.001	188.001	105.0	164.999	185.001	160.018	160.0	103.004	190.999	176.0	142.001	107.001	142.999	184.0	133.0	110.0	173.0	145.0	107.0	152.021	136.0	112.999	131.001	148.999	130.057	165.005	129.107	183.003	252.013	215.0	173.001	186.04	214.807	173.001	122.071	174.0	184.999	183.0	68.0	154.0	157.999	185.0	159.0	163.0	130.0	155.0	92.001	156.0	145.0	113.999	161.0	137.0	123.0	164.0	220.0	111.001	202.0	179.999	159.0	137.0	34.0	56.0	63.0	47.0	39.0	61.0	55.0	88.0	41.0	74.0	38.0	35.0	52.0	39.0	60.0	70.0	55.0	38.0	73.0	71.0	57.0	51.0	78.999	105.001	104.0	54.0	121.001	54.999	133.999	90.002	89.999	106.0	115.0	124.0	101.0	59.0	62.0	387.0	262.822	182.027	292.999	324.999	416.0	328.001	611.001	316.001	271.0	305.0	286.0	320.0	418.001	314.001	215.036	333.0	119.154	107.001	93.999	165.048	68.0	104.012	91.013	103.905	93.0	99.769	132.0	110.001	107.0	118.031	78.999	102.385	86.0	73.0	62.0	81.0	56.0	68.0	65.0	66.0	41.0	65.0	36.0	54.001	52.0	59.0	57.001	43.0	53.0	70.0	102.0	53.0	57.0	54.0	67.0	52.0	69.0	65.0	82.0	99.0	43.0	70.001	89.001	51.0	87.0	47.001	60.0	73.0	53.0	62.0	55.0	63.999	57.0	64.0	57.001	64.0	48.0	54.009	57.0	85.548	63.005	75.0	66.001	48.004	31.0	44.001	78.724	80.878	97.0	98.0	44.001	78.0	58.0	49.01	74.023	37.0	65.509	44.0	67.999	68.006	77.0	81.0	61.0	81.0	87.0	64.001	88.001	87.001	93.0	88.0	89.0	75.0	69.0	75.999	166.0	46.0	108.0	79.0	81.0	446.0	361.0	369.999	443.0	533.0	339.999	396.0	467.0	488.0	437.999	379.0	329.001	209.0	192.02	223.001	195.041	224.095	206.999	144.012	240.558	243.479	214.013	214.0	258.0	147.0	145.002	238.0	226.426	275.518	152.464	259.999	319.084	232.132	137.043	188.386	214.053	188.027	179.001	154.114	193.002	215.135	175.105	181.706	182.0	215.004	307.0	224.01	135.999	190.638	173.009	158.001	200.486	229.05	180.389	216.094	129.0	211.0	246.023	169.0	167.01	75.0	108.0	47.0	62.0	88.0	71.0	148.0	75.0	57.0	98.0	45.0	83.0	61.0	48.0	67.0	97.0	77.0	71.0	50.0	59.0	65.0	39.0	96.0	84.0	25.0	13.0	21.0	18.0	15.0	13.001	86.0	16.001	213.001	228.093	189.223	170.0	196.0	244.0	177.001	198.138	198.0	214.001	199.051	193.057	177.258	162.001	107.001	175.0	128.0	154.999	157.999	205.0	135.0	130.0	316.309	133.0	189.06	230.004	308.022	147.0	225.009	293.696	175.012	141.001	119.0	248.0	108.999	182.0	176.0	283.003	180.0	319.0	157.001	236.579	269.002	283.0	700.0	563.001	560.0	408.0	549.999	585.004	338.016	635.999	320.012	524.001	676.007	546.013	475.097	433.034	549.0	576.001	590.009	435.0	727.471	698.304	367.003	475.0	365.001	323.091	88.0	162.002	184.999	115.015	143.085	136.999	249.297	380.165	111.0	198.001	104.0	129.0	100.052	134.001	175.999	124.999	146.0	161.0	122.0	131.0	177.001	134.999	158.0	136.0	138.0	138.0	102.999	143.0	119.0	68.001	180.0	98.0	150.0	164.001	133.999	154.0	157.0	136.0	198.001	172.0	199.124	215.0	166.001	207.0	176.0	145.001	161.999	228.0	116.001	245.0	201.001	125.999	135.0	183.001	121.0	112.0	346.0	203.0	220.0	167.001	225.0	180.0	177.001	178.001	178.067	153.0	164.001	184.001	259.001	186.509	173.0	183.999	228.001	260.0	297.185	137.016	163.0	362.014	168.017	209.001	187.0	292.0	360.0	169.0	227.0	174.999	207.999	249.0	203.0	226.001	192.0	164.001	225.999	273.0	256.0	175.0	162.001	223.0	247.0	317.0	238.999	284.0	213.001	219.001	57.0	88.0	94.0	89.0	90.0	35.999	43.001	56.0	99.001	58.0	74.0	71.0	313.0	288.999	248.0	286.001	282.0	283.001	307.999	259.0	297.001	229.001	353.0	0.0	297.0	339.0	276.0	305.068	250.0	448.81	304.0	406.745	365.0	357.069	284.999	273.0	81.0	129.0	81.0	79.0	101.0	125.999	74.999	125.0	76.0	135.0	104.0	68.0	97.0	86.999	70.0	250.0	144.0	94.0	130.999	80.0	88.0	109.0	121.0	153.0	309.039	169.999	257.003	207.043	263.05	261.0	247.999	291.0	474.999	243.0	341.001	283.0	212.0	240.0	205.0	215.0	321.0	212.0	309.0	164.0	277.0	255.001	359.999	38.0	53.0	51.0	41.0	69.0	41.0	27.0	21.0	27.0	42.0	42.0	47.0	58.0	51.0	45.0	54.0	57.0	35.0	121.0	103.0	146.0	126.0	112.0	94.0	137.001	148.0	136.0	91.0	145.0	92.0	391.0	195.078	271.064	276.0	257.0	244.0	329.999	325.999	177.164	255.0	337.0	199.0	244.098	246.0	289.0	276.561	242.193	223.999	114.022	90.0	123.0	120.0	95.0	75.0	103.0	95.999	90.001	98.0	87.0	79.0	90.001	91.0	71.0	87.0	91.002	82.999	34.0	60.0	60.0	76.0	70.0	65.999	53.0	44.0	70.0	52.0	48.0	66.0	57.0	46.0	45.0	55.0	42.0	43.0	54.0	37.0	33.0	53.0	55.0	64.0	33.0	52.0	48.999	54.0	65.0
13091	ENSMUSG00000094673	Olfr1354	0.0	0.0	0.0	0.0	0.0	0.0	0.0	0.0	0.0	0.0	0.0	0.0	0.0	0.0	0.0	0.0	0.0	0.0	0.0	0.0	0.0	0.0	0.0	0.0	0.0	0.0	0.0	0.0	0.0	0.0	0.0	0.0	0.0	0.0	0.0	0.0	0.0	0.0	0.0	0.0	0.0	0.0	0.0	0.0	0.0	0.0	0.0	0.0	0.0	0.0	0.0	0.0	0.0	0.0	0.0	0.0	0.0	0.0	0.0	0.0	0.0	0.0	0.0	0.0	0.0	0.0	0.0	0.0	0.0	0.0	0.0	0.0	0.0	0.0	0.0	0.0	0.0	0.0	0.0	0.0	0.0	0.0	0.0	0.0	0.0	0.0	0.0	0.0	0.0	0.0	0.0	0.0	0.0	0.0	0.0	0.0	0.0	0.0	0.0	0.0	0.0	0.0	0.0	0.0	0.0	0.0	0.0	0.0	0.0	0.0	0.0	0.0	0.0	0.0	0.0	0.0	0.0	0.0	0.0	0.0	0.0	0.0	0.0	0.0	0.0	0.0	0.0	0.0	0.0	0.0	0.0	0.0	0.0	0.0	0.0	0.0	0.0	0.0	0.0	0.0	0.0	0.0	0.0	0.0	0.0	0.0	0.0	0.0	0.0	0.0	0.0	0.0	0.0	0.0	0.0	0.0	0.0	0.0	0.0	0.0	0.0	0.0	0.0	0.0	0.0	0.0	0.0	0.0	0.0	0.0	0.0	0.0	0.0	0.0	0.0	0.0	0.0	0.0	0.0	0.0	0.0	0.0	0.0	0.0	0.0	0.0	0.0	0.0	0.0	0.0	0.0	0.0	0.0	0.0	0.0	0.0	0.0	0.0	0.0	0.0	0.0	0.0	0.0	0.0	0.0	0.0	0.0	0.0	0.0	0.0	0.0	0.0	0.0	0.0	0.0	0.0	0.0	0.0	0.0	0.0	0.0	0.0	0.0	0.0	0.0	0.0	0.0	0.0	0.0	0.0	0.0	0.0	0.0	0.0	0.0	0.0	0.0	0.0	0.0	0.0	0.0	0.0	0.0	0.0	0.0	0.0	0.0	0.0	0.0	0.0	0.0	0.0	0.0	0.0	0.0	0.0	0.0	0.0	0.0	0.0	0.0	0.0	0.0	0.0	0.0	0.0	0.0	0.0	0.0	0.0	0.0	0.0	0.0	0.0	0.0	0.0	0.0	0.0	0.0	0.0	0.0	0.0	0.0	0.0	0.0	0.0	0.0	0.0	0.0	0.0	0.0	0.0	0.0	0.0	0.0	0.0	0.0	0.0	0.0	0.0	0.0	0.0	0.0	0.0	0.0	0.0	0.0	0.0	0.0	0.0	0.0	0.0	0.0	0.0	0.0	0.0	0.0	0.0	0.0	0.0	0.0	0.0	0.0	0.0	0.0	0.0	0.0	0.0	0.0	0.0	0.0	0.0	0.0	0.0	0.0	0.0	0.0	0.0	0.0	0.0	0.0	0.0	0.0	0.0	0.0	0.0	0.0	0.0	0.0	0.0	0.0	0.0	0.0	0.0	0.0	0.0	0.0	0.0	0.0	0.0	0.0	0.0	0.0	0.0	0.0	0.0	0.0	0.0	0.0	0.0	0.0	0.0	0.0	0.0	0.0	0.0	0.0	0.0	0.0	0.0	0.0	0.0	0.0	0.0	0.0	0.0	0.0	0.0	0.0	0.0	0.0	0.0	0.0	0.0	0.0	0.0	0.0	0.0	0.0	0.0	0.0	0.0	0.0	0.0	0.0	0.0	0.0	0.0	0.0	0.0	0.0	0.0	0.0	0.0	0.0	0.0	0.0	0.0	0.0	0.0	0.0	0.0	0.0	0.0	0.0	0.0	0.0	0.0	0.0	0.0	0.0	0.0	0.0	0.0	0.0	0.0	0.0	0.0	0.0	0.0	0.0	0.0	0.0	0.0	0.0	0.0	0.0	0.0	0.0	0.0	0.0	0.0	0.0	0.0	0.0	0.0	0.0	0.0	0.0	0.0	0.0	0.0	0.0	0.0	0.0	0.0	0.0	0.0	0.0	0.0	0.0	0.0	0.0	0.0	0.0	0.0	0.0	0.0	0.0	0.0	0.0	0.0	0.0	0.0	0.0	0.0	0.0	0.0	0.0	0.0	0.0	0.0	0.0	0.0	0.0	0.0	0.0	0.0	0.0	0.0	0.0	0.0	0.0	0.0	0.0	0.0	0.0	0.0	0.0	0.0	0.0	0.0	0.0	0.0	0.0	0.0	0.0	0.0	0.0	0.0	0.0	0.0	0.0	0.0	0.0	0.0	0.0	0.0	0.0	0.0	0.0	0.0	0.0	0.0	0.0	0.0	0.0	0.0	0.0	0.0	0.0	0.0	0.0	0.0	0.0	0.0	0.0	0.0	0.0	0.0	0.0	0.0	0.0	0.0	0.0	0.0	0.0	0.0	0.0	0.0	0.0	0.0	0.0	0.0	0.0	0.0	0.0	0.0	0.0	0.0	0.0	0.0	0.0	0.0	0.0	0.0	0.0	0.0	0.0	0.0	0.0	0.0	0.0	0.0	0.0	0.0	0.0	0.0	0.0	0.0	0.0	0.0	0.0	0.0	0.0	0.0	0.0	0.0	0.0	0.0	0.0	0.0	0.0	0.0	0.0	0.0	0.0	0.0	0.0	0.0	0.0	0.0	0.0	0.0	0.0	0.0	0.0	0.0	0.0	0.0	0.0	0.0	0.0	0.0	0.0	0.0	0.0	0.0	0.0	0.0	0.0	0.0	0.0	0.0	0.0	0.0	0.0	0.0	0.0	0.0	0.0	0.0	0.0	0.0	0.0	0.0	0.0	0.0	0.0	0.0	0.0	0.0	0.0	0.0	0.0	0.0	0.0	0.0	0.0	0.0	0.0	0.0	0.0	0.0	0.0	0.0	0.0	0.0	0.0	0.0	0.0	0.0	0.0	0.0	0.0	0.0	0.0	0.0	0.0	0.0	0.0	0.0	0.0	0.0	0.0	0.0	0.0	0.0	0.0	2.0	1.0	0.0	0.0	0.0	0.0	0.0	0.0	0.0	0.0	0.0	0.0	0.0	0.0	0.0	0.0	0.0	0.0	0.0	0.0	0.0	0.0	0.0	0.0	0.0	0.0	0.0	0.0	0.0	0.0	0.0	0.0	0.0	0.0	0.0	0.0	0.0	0.0	0.0	0.0	0.0	0.0	0.0	0.0	0.0	0.0	0.0	0.0	0.0	0.0	0.0	0.0	0.0	0.0	0.0	0.0	0.0	0.0	0.0	0.0	0.0	0.0	0.0	0.0	0.0	0.0	0.0	0.0	0.0	0.0	0.0	0.0	0.0	0.0	0.0	0.0	0.0	0.0	0.0	0.0	0.0	0.0	0.0	0.0	0.0	0.0	0.0	0.0	0.0	0.0	0.0	0.0	0.0	0.0	0.0	0.0	0.0	0.0	0.0	0.0	0.0	0.0	0.0	0.0	0.0	0.0	0.0	0.0	0.0	0.0	0.0	0.0	0.0	0.0	0.0	0.0
13092	ENSMUSG00000031668	Eif2ak3	951.045	926.576	834.188	1226.95	1898.36	1171.05	1510.48	878.507	726.017	156.031	2541.89	274.708	915.005	873.002	410.0	807.006	1124.0	1010.81	535.636	715.773	719.001	963.0	813.0	693.06	562.0	773.056	568.0	509.002	484.196	487.086	499.061	566.0	477.511	459.0	719.001	549.0	846.024	457.489	477.076	47.0	766.002	676.999	559.001	564.663	939.045	508.0	516.125	623.205	650.275	715.0	707.0	510.0	424.646	879.035	492.0	750.47	720.004	283.002	1105.11	474.0	491.001	561.01	669.367	581.041	535.0	919.371	570.0	670.007	616.0	726.038	643.01	1058.0	503.0	491.025	496.0	492.44	677.027	714.749	939.46	725.002	753.001	717.0	395.004	620.0	646.018	864.09	911.003	415.608	563.934	761.142	1218.0	888.013	947.0	884.013	435.988	744.0	753.822	1189.0	1235.0	1132.17	947.001	700.0	730.0	1216.0	1428.0	1116.0	1419.94	803.001	932.0	1154.0	953.0	776.0	1893.0	1188.47	825.999	913.359	876.0	1010.0	1021.23	958.0	1098.78	1165.09	742.999	1029.0	745.0	1407.13	772.0	630.0	792.0	1027.0	533.0	991.0	1005.0	793.034	678.0	634.0	1750.0	488.001	218.0	113.0	413.0	353.0	431.003	364.0	266.0	286.0	431.013	464.004	436.0	516.165	485.053	426.009	376.995	483.542	557.025	277.0	517.001	357.0	476.002	468.01	449.088	335.966	408.001	403.002	331.043	457.044	502.0	325.0	389.455	588.001	524.971	706.03	564.336	525.001	1132.97	621.278	464.0	649.174	600.178	815.663	596.004	724.999	445.001	299.0	113.0	252.999	336.0	307.999	384.0	287.0	263.0	463.999	278.0	398.0	322.0	247.0	603.0	266.001	199.0	506.0	556.001	217.0	529.0	520.0	362.0	487.0	17.0	10.0	5.0	31.0	12.0	12.0	9.0	8.0	19.0	2.0	15.0	22.0	18.0	7.0	36.0	16.0	31.0	21.0	224.0	133.0	180.0	266.0	237.0	240.0	302.0	285.001	154.001	262.0	647.0	250.0	190.999	263.0	363.0	595.0	226.0	220.999	310.0	603.0	809.054	387.0	1050.45	842.0	996.0	1221.0	1052.48	751.492	1088.62	1036.0	1329.02	1765.87	978.315	944.0	525.001	590.042	200.0	309.306	258.0	475.0	272.0	192.0	359.0	214.308	343.046	289.001	260.0	336.137	298.035	181.0	296.012	178.932	247.004	454.999	277.0	583.0	323.0	481.0	263.0	385.0	294.0	354.001	275.0	312.0	340.0	291.0	286.0	298.0	306.0	439.999	450.0	258.0	222.0	303.0	455.0	384.0	315.0	291.0	248.999	280.999	255.999	268.0	384.0	432.0	353.0	179.0	137.0	178.0	131.0	190.0	184.0	240.0	152.0	236.0	160.0	152.0	177.0	153.812	234.982	179.275	185.933	168.0	207.071	202.657	75.194	115.93	280.307	288.231	165.263	148.02	198.551	249.312	226.483	123.035	206.282	85.87	121.0	141.031	144.0	188.043	115.773	216.0	194.0	230.0	329.0	230.0	133.0	221.0	197.0	343.0	199.0	191.0	194.0	219.0	303.0	243.0	257.0	114.0	224.0	1566.0	1442.0	1551.0	1421.0	2012.0	1071.0	1422.0	1463.0	1760.0	1865.0	1269.0	1765.0	745.828	665.107	519.25	898.981	835.383	1047.98	396.015	872.522	1058.25	383.593	754.102	1079.37	341.101	291.074	542.708	580.484	799.36	399.001	1276.2	1295.8	718.182	368.054	558.367	676.159	309.009	864.272	618.003	702.036	580.302	611.309	474.059	331.027	855.08	1454.54	810.015	298.076	473.042	503.018	660.133	547.831	725.024	383.0	904.072	337.005	475.003	628.046	462.911	582.002	39.0	104.0	49.0	56.0	72.0	41.0	107.0	58.0	106.0	51.0	41.0	62.0	49.0	63.0	59.0	173.0	46.0	57.0	49.0	42.0	34.0	32.0	53.0	59.0	131.0	127.0	98.0	98.0	99.0	138.0	478.142	142.297	826.244	663.09	899.109	932.334	1164.02	782.275	1322.32	853.584	787.728	783.695	964.488	788.938	492.071	575.0	584.0	359.0	387.122	643.004	440.999	576.001	528.003	634.965	1476.72	540.229	914.557	1080.81	1395.1	540.0	956.155	1060.21	821.015	643.0	548.0	1253.31	751.001	1039.75	980.814	973.436	598.0	817.024	818.0	1025.22	889.889	1712.88	2185.0	2213.42	1906.71	1366.0	1555.0	1387.0	906.015	1739.04	1230.11	1389.0	1691.0	2396.45	2028.23	1556.0	1386.0	2114.03	1633.69	1200.0	1523.01	2168.96	1697.37	1082.1	1492.0	969.659	190.0	185.0	429.003	204.009	547.0	221.0	430.0	597.545	183.0	511.067	486.999	497.0	521.001	449.0	1162.1	470.0	775.999	533.148	608.999	705.053	749.0	506.0	643.002	371.999	491.999	684.999	467.0	1201.0	611.0	700.0	845.0	700.001	969.025	890.0	680.0	1765.0	1234.01	1422.0	1133.01	826.0	1401.09	1124.03	701.0	1144.0	1154.0	1403.0	825.001	1472.0	656.0	996.0	961.999	1279.0	977.0	1003.03	618.999	117.0	215.001	398.0	224.022	238.0	266.004	257.0	329.289	149.019	183.001	159.111	203.453	308.0	334.999	181.0	257.0	152.0	344.0	300.0	255.0	261.037	254.011	373.999	135.0	389.076	362.0	455.001	756.0	501.0	476.0	504.0	571.0	496.001	676.0	439.0	331.999	621.0	586.0	500.001	608.0	405.0	375.0	635.001	664.999	995.0	655.0	780.0	376.0	820.0	334.0	376.0	452.0	371.0	286.999	183.0	349.0	241.0	295.0	180.0	362.0	351.001	1063.0	819.001	967.001	1086.0	872.0	1187.0	1092.0	826.999	1047.0	738.0	944.0	0.0	853.0	737.0	863.0	1064.0	1163.0	1187.0	1055.0	926.999	1456.0	1319.0	695.0	1466.0	68.0	232.0	220.0	298.0	141.0	156.0	339.0	344.0	312.001	156.001	229.0	145.0	163.0	209.0	265.0	167.0	333.0	536.0	221.0	240.001	212.0	339.0	178.0	1036.0	1428.44	770.005	811.001	809.0	706.014	859.0	487.0	763.0	1161.0	641.0	1020.0	692.0	729.0	742.0	902.001	1121.0	1053.0	406.0	1214.0	520.0	834.0	784.0	1498.0	21.0	29.0	7.0	1.0	15.0	0.0	23.0	24.0	3.0	25.0	9.0	6.0	7.0	35.0	4.0	16.0	1.0	16.0	307.0	549.0	240.0	358.0	394.0	269.0	300.0	436.0	177.0	369.0	333.0	74.0	733.004	622.836	457.0	898.267	694.0	816.001	882.019	441.0	495.0	596.0	1054.0	592.009	483.0	657.003	495.0	955.0	791.0	761.001	235.0	283.021	240.0	274.152	289.0	262.012	335.65	205.0	256.006	208.0	194.012	165.0	207.002	269.0	305.999	260.0	417.036	426.0	175.0	355.0	284.0	366.999	275.0	330.0	193.0	167.0	138.0	194.0	115.0	202.0	130.0	188.0	235.0	200.0	156.0	149.0	104.999	223.0	138.0	154.0	159.0	197.0	99.0	187.0	252.0	198.0	136.0
13093	ENSMUSG00000015869	Prpsap1	2031.81	2316.31	2803.99	2360.4	2480.64	2129.44	2503.59	2112.43	2548.7	375.156	5184.87	343.355	2261.56	1731.0	2262.14	1625.97	2108.05	2185.79	2285.11	1819.34	1706.52	1764.0	2046.95	2779.75	2580.65	2443.42	2046.01	2089.9	2662.75	1955.02	2353.64	2203.03	1888.12	2049.01	2586.84	1838.17	1706.31	2072.93	2255.12	123.0	2647.1	1746.72	1963.31	1742.03	2444.45	2489.06	2607.65	1628.04	1759.02	2732.59	2196.43	2125.22	2564.37	3436.57	2969.48	1542.0	2272.88	2210.0	2658.48	2449.14	1459.59	2386.94	1755.42	2835.15	2428.04	1869.75	2319.1	2578.18	1852.07	2129.08	2100.01	2228.41	1930.1	2086.08	1864.83	2019.33	1609.03	2640.76	1581.29	1838.95	3562.08	1559.05	2397.79	2647.68	2706.86	1947.0	1941.67	2255.64	2251.0	1173.0	1412.8	1794.0	2158.62	1795.0	1112.14	1743.42	2015.68	1617.0	2231.13	2334.0	1888.06	1295.0	1758.0	1942.12	1746.18	1818.97	2501.18	2014.0	2511.69	2059.0	1942.0	1242.26	1968.65	2096.08	2147.0	2174.59	1953.87	2263.0	2209.01	1580.0	2179.0	2111.09	1587.0	1285.06	1761.0	1845.93	2149.0	1332.42	1398.0	1876.77	1607.0	1683.04	1504.08	1511.0	1244.09	1201.11	2280.16	1212.08	697.0	191.002	1346.0	992.269	1271.01	1190.35	887.003	1180.93	1485.32	2463.36	1362.51	1709.64	2070.42	1686.33	1404.09	2099.23	1720.5	1126.76	2505.11	1496.12	837.171	1136.94	688.026	1083.0	1130.19	796.575	804.251	1288.1	779.537	637.85	879.003	826.157	1352.42	1505.82	1295.38	1505.67	2183.46	2413.34	1659.12	2244.89	1972.75	1420.0	1845.38	1327.32	1727.0	1767.0	617.0	1733.0	1263.0	1698.0	1836.0	1569.0	1605.0	1425.0	1479.0	1279.0	1212.0	1411.0	1512.0	1455.0	1279.0	1552.0	2302.0	1265.0	1582.0	1747.0	2343.0	1214.0	228.0	428.0	692.0	356.0	431.0	578.0	337.0	655.0	367.0	829.0	281.0	326.0	380.0	562.0	410.0	685.0	461.0	251.0	494.0	591.0	532.0	632.0	1014.0	989.0	979.001	827.0	723.0	700.0	900.999	624.0	1252.0	978.0	754.999	1068.0	1037.0	840.0	799.0	2865.04	1535.69	1668.6	2167.13	2369.0	3145.07	2230.0	4113.39	1680.12	2109.85	2339.65	2587.0	2564.13	3920.0	2221.01	2091.71	3012.0	771.651	556.229	742.004	689.62	668.424	772.027	818.589	847.155	661.0	645.548	709.001	831.554	690.092	685.999	428.708	630.286	786.475	521.0	549.0	648.0	468.0	822.999	672.001	691.998	449.0	518.001	534.999	608.0	571.001	553.0	557.0	605.0	574.0	788.999	717.001	724.999	533.0	484.0	511.0	488.001	608.999	779.0	719.001	566.0	513.001	760.0	656.001	569.0	598.0	633.998	454.0	485.001	490.0	785.0	524.999	872.0	515.999	535.0	522.0	490.0	381.0	596.703	532.412	689.972	547.858	613.451	493.129	612.01	340.417	329.432	852.919	655.945	855.797	761.696	433.534	609.534	501.114	577.662	648.312	543.234	641.177	514.953	726.344	528.399	581.21	554.971	538.0	650.946	552.783	662.781	562.95	562.914	509.965	776.976	880.977	554.79	559.951	697.636	1100.97	741.974	616.0	515.862	538.999	1962.0	2583.0	2185.0	2889.0	2000.0	1283.0	1515.0	2083.0	2425.0	1915.0	2276.0	2492.0	2771.74	2958.47	2314.34	2403.42	2689.3	2433.42	2069.21	2416.26	2826.49	2706.2	1480.91	2901.14	2265.51	1840.3	2191.18	3261.33	3405.51	2266.42	2924.11	3172.46	2584.81	1793.08	1955.23	2730.58	2032.19	2322.75	2243.9	1995.66	2864.22	2183.58	2067.47	2283.46	3653.09	3076.93	2891.68	1535.48	2199.02	2194.46	1771.78	1820.73	2314.86	1925.94	2059.82	1731.72	2668.9	2563.94	2007.93	1966.13	730.0	1032.0	973.0	824.0	769.0	1289.0	1249.0	925.0	726.0	1277.0	478.0	889.0	864.0	949.0	830.0	1476.0	980.0	735.0	1099.0	987.0	935.001	541.0	946.0	810.0	390.0	251.0	330.0	437.0	260.999	407.0	1287.41	309.001	1212.95	1096.22	1679.12	1273.52	1634.91	1650.15	1560.71	1417.09	1744.78	1355.49	1581.35	1467.49	1674.34	1053.1	978.0	1006.0	1157.88	1265.0	1334.17	1525.0	1007.06	1487.02	2146.04	801.0	2246.01	2013.0	2664.04	1599.01	1784.7	1785.97	1610.05	1011.35	923.992	2428.9	887.001	1417.56	1681.81	1985.0	1115.72	1701.08	1673.0	2791.32	2703.96	2261.85	5954.27	7512.26	6166.09	4246.03	7013.41	5399.0	3630.81	5753.13	3996.57	4926.17	7075.61	5194.44	4785.12	3592.98	6772.57	6165.16	5902.81	5431.01	7493.22	9256.81	4328.41	6378.56	3310.2	4841.83	745.01	375.001	1221.15	975.513	739.361	302.0	1189.34	2170.11	550.0	851.0	767.999	537.998	787.001	901.789	1056.0	868.999	858.999	1006.0	783.0	933.0	1015.11	1065.03	1263.7	650.001	964.002	1116.33	925.0	1530.0	1066.0	978.0	1760.17	1314.44	1704.0	1911.0	1235.0	1745.55	1778.0	1740.0	2961.0	2006.0	1866.0	2351.04	1559.0	1924.0	1907.0	2353.74	2117.0	2860.0	1161.6	2401.07	2626.01	2560.16	1420.23	1886.0	1483.46	667.0	2144.0	1131.62	1097.0	1478.06	1264.44	1359.01	1528.97	601.0	1181.07	727.025	1518.12	1127.0	1350.08	1057.01	1200.12	606.001	791.001	1736.0	1604.75	1097.0	1065.01	1923.75	624.025	1455.0	1320.0	1597.0	1996.0	1618.0	2183.0	1254.0	1149.0	1831.0	1441.0	1711.0	1208.0	1692.0	1734.0	1660.0	1908.0	1055.0	1724.0	1252.0	1743.0	3064.0	1782.0	1786.0	2043.0	2848.0	382.0	796.999	751.999	414.999	473.999	298.0	352.0	295.001	436.999	310.001	379.0	442.0	2747.0	2532.0	2735.0	3266.0	2288.0	2762.0	1845.0	2915.0	2102.0	2446.0	1576.0	0.0	2509.0	2273.0	1747.0	2974.0	3464.0	2785.0	3061.0	2839.0	2690.0	3317.0	1883.0	3283.0	304.0	769.0	869.0	987.001	563.0	807.0	876.999	687.0	854.0	775.0	991.0	565.002	272.999	576.001	527.999	1383.0	788.0	638.002	645.999	592.0	698.001	733.001	548.0	2155.3	1998.05	1551.97	1549.0	2266.56	1211.38	1727.0	1972.0	1912.0	2140.0	1955.0	2018.0	2228.0	1906.0	2384.0	1702.0	1786.0	1947.0	1698.0	2125.0	1415.0	1808.0	1561.0	2307.0	323.0	391.0	301.0	375.0	635.0	322.0	246.0	209.0	287.0	275.0	377.0	404.0	632.0	236.0	267.0	467.0	353.0	214.0	627.999	882.999	1087.0	848.001	985.0	775.0	1004.0	1144.0	637.0	568.0	1210.0	732.0	2834.0	1648.04	1916.94	2680.02	3350.52	1947.32	2465.08	1876.0	2071.47	3518.54	2559.0	1813.55	1700.74	2274.78	2230.3	3110.76	2049.62	1776.66	708.0	720.961	972.0	1044.38	769.0	712.052	802.0	691.0	672.01	767.401	798.857	655.0	652.009	722.0	754.999	860.635	676.253	322.999	263.001	305.999	382.0	564.999	383.999	452.0	365.0	348.001	360.0	538.0	288.0	373.0	270.0	625.001	236.999	301.001	413.0	448.0	313.0	371.0	328.0	405.0	385.0	540.999	335.0	408.001	478.0	360.0	386.0
13094	ENSMUSG00000020914	Top2a	415.0	221.125	115.0	140.045	136.106	127.999	172.0	146.063	102.002	14.0	314.074	32.503	64.0	62.0	43.0	35.0	45.013	37.0	42.0	66.0	32.0	60.0	37.0	41.0	33.017	78.0	84.001	64.064	33.0	56.0	50.0	34.0	35.0	33.057	29.0	29.0	27.001	39.0	49.0	3.0	28.0	39.0	45.0	41.0	64.0	31.0	53.0	39.0	32.0	36.0	33.0	68.0	38.0	191.0	42.0	23.0	50.0	14.0	57.0	50.028	30.0	30.0	53.0	63.02	33.0	44.0	28.0	39.0	34.0	53.0	39.0	51.0	19.0	41.007	46.0	91.0	59.001	27.001	19.0	38.111	50.0	44.0	48.0	53.0	47.0	36.0	54.0	27.0	100.0	67.0	152.034	880.004	155.999	885.0	150.999	357.015	244.001	244.999	401.0	138.999	117.025	166.0	233.003	360.999	327.005	124.039	960.168	109.0	165.0	106.0	167.0	80.0	272.999	773.015	319.965	159.0	276.0	95.0	371.0	201.0	137.0	63.0	191.0	240.999	163.0	420.006	157.0	84.001	335.999	128.0	204.001	190.999	884.0	187.0	175.001	135.004	163.0	11.0	16.0	17.0	23.0	7.0	3.0	9.0	13.0	10.0	42.0	205.009	31.0	69.0	109.001	18.999	174.041	29.0	61.001	43.0	44.0	57.0	4.0	45.999	32.0	68.0	3.0	72.0	30.0	5.002	9.0	22.0	70.0	39.0	44.011	180.0	188.0	54.0	295.207	108.028	87.0	93.001	106.003	80.092	42.0	228.015	25.0	23.0	7.0	14.0	13.0	30.0	24.0	24.999	32.0	27.0	5.0	19.0	7.0	28.0	23.0	53.0	20.0	34.001	28.0	24.0	78.0	18.0	12.0	14.0	12.0	22.0	12.0	12.0	19.0	9.0	25.0	20.0	28.0	17.0	12.0	12.0	18.0	15.0	31.0	11.0	18.0	11.0	10.0	3.0	19.0	22.0	7.0	19.0	19.0	14.0	29.0	13.0	6.0	22.0	29.999	33.0	33.999	7.0	16.0	12.999	11.0	38.0	56.999	31.0	48.0	66.0	180.001	27.0	680.001	38.0	203.0	109.0	68.0	144.0	50.0	520.0	22.0	43.0	13.0	20.0	11.0	85.994	10.0	9.0	15.0	11.0	11.0	15.0	28.0	29.0	13.0	12.0	6.0	5.0	16.0	56.0	72.0	43.0	94.0	103.0	56.0	60.0	64.0	87.0	60.999	51.0	121.0	34.0	26.0	44.0	53.0	93.0	85.0	41.0	41.0	76.0	83.0	49.0	66.0	98.0	58.0	70.0	54.0	63.0	62.0	47.0	136.0	30.0	19.0	34.0	25.0	41.0	37.0	45.0	35.0	18.0	18.0	18.0	24.0	7.0	10.0	9.0	5.0	11.0	5.0	4.0	7.0	13.0	10.0	6.0	15.0	17.0	8.999	5.0	11.0	2.0	9.0	1.0	9.0	4.002	11.0	9.0	17.015	17.0	21.0	45.999	32.999	13.0	13.0	36.0	26.0	26.0	21.0	10.0	27.0	19.0	44.0	21.0	21.0	12.0	9.0	261.0	259.999	240.999	231.0	232.0	265.075	261.0	245.0	402.0	153.0	453.001	270.0	15.0	19.011	15.135	28.0	32.001	21.0	27.001	57.0	26.0	13.0	96.018	48.0	11.008	17.0	69.015	36.004	53.0	14.0	18.0	41.0	23.0	18.0	29.0	48.999	29.0	36.0	37.0	46.025	22.0	30.0	24.002	32.002	12.0	44.0	30.0	10.0	69.0	36.0	28.0	32.0	59.0	25.0	32.003	14.0	20.003	54.0	87.0	29.0	7.0	14.0	6.0	2.0	12.0	41.0	9.0	3.0	5.0	4.0	0.0	5.0	11.0	7.0	19.0	11.0	2.0	15.0	15.0	9.0	5.0	3.0	15.0	9.0	9.0	7.0	17.0	5.0	4.0	11.0	12.0	5.0	350.137	198.005	248.012	141.005	313.999	129.22	288.0	107.016	159.053	243.0	122.0	148.014	49.002	31.0	16.0	22.0	39.0	29.0	30.0	18.0	102.0	36.0	341.558	60.0	84.0	92.0	318.582	201.0	99.0	86.0	99.001	81.0	55.0	596.007	49.0	82.001	94.999	94.0	77.0	167.014	130.0	156.0	178.004	581.046	761.001	178.0	634.999	329.0	158.001	151.0	107.0	1130.0	160.0	435.142	1263.03	484.032	199.113	287.0	484.0	330.001	281.0	154.013	556.0	472.0	185.0	454.999	405.0	89.0	15.0	24.0	44.0	7.0	9.0	27.001	16.0	83.0	8.0	155.999	174.0	147.999	118.0	554.06	224.0	237.0	138.001	310.0	327.0	144.0	525.119	126.0	279.009	280.0	172.0	261.0	98.0	101.0	92.0	119.0	390.0	124.0	171.0	241.0	118.0	93.0	210.0	225.999	219.0	97.0	137.0	276.0	343.999	166.0	127.0	144.0	376.999	987.001	85.0	247.0	226.0	198.0	188.0	254.001	161.031	4.0	11.0	32.0	8.0	22.0	20.0	16.0	12.0	13.001	7.0	15.0	26.0	15.0	9.0	8.0	98.0	29.0	26.0	7.0	75.0	93.0	7.0	31.001	12.0	7.0	101.0	41.001	32.0	29.0	52.0	25.0	41.0	45.0	44.0	19.0	31.0	35.0	27.0	75.0	55.0	35.0	17.0	212.0	24.0	41.0	35.0	26.0	172.0	54.0	22.0	55.0	136.0	38.0	72.0	32.0	46.001	20.0	60.0	45.0	47.0	43.0	611.001	206.0	67.0	221.0	127.0	367.0	545.001	100.001	218.001	66.001	114.0	0.0	125.0	104.0	122.001	95.999	88.0	588.0	88.0	224.0	275.0	281.999	234.0	679.0	3.0	15.0	12.0	54.0	19.0	32.0	19.0	14.0	16.0	10.0	27.0	18.0	34.0	33.0	29.0	31.0	34.0	43.0	20.0	26.0	18.0	21.0	31.0	108.01	235.999	149.001	170.155	258.138	216.979	134.0	152.0	213.0	1551.0	143.0	132.0	91.0	56.0	272.0	214.0	220.0	179.999	63.0	164.0	170.0	85.001	226.0	326.0	14.0	13.0	17.0	5.0	13.0	5.0	6.0	6.0	7.0	8.0	7.0	16.0	4.0	12.0	12.0	9.0	6.0	21.0	80.0	53.0	32.0	28.0	25.0	35.0	61.0	55.0	18.0	64.0	82.0	7.0	42.0	26.001	33.0	77.999	29.0	53.0	67.0	29.0	83.0	171.0	43.0	42.0	34.0	71.0	20.0	64.0	51.0	29.001	31.0	15.0	42.0	70.973	14.0	12.0	8.0	31.0	2.0	18.0	8.0	8.0	36.0	10.0	25.0	18.0	43.0	33.0	31.0	33.0	22.0	76.0	39.0	32.0	23.0	40.0	26.0	39.0	24.0	41.0	70.0	22.0	20.0	17.0	22.0	98.0	21.0	8.0	17.0	22.0	29.0	23.0	20.0	11.0	39.0	12.0	15.0
13095	ENSMUSG00000024177	Nme4	107.0	85.0	64.0	49.016	96.0	23.0	21.0	130.0	73.0	4.0	60.013	9.0	17.0	20.0	72.0	36.0	37.0	67.0	93.0	41.0	50.01	28.0	32.0	41.0	43.026	43.0	41.0	66.0	48.013	32.0	54.0	26.0	24.0	55.0	50.0	29.0	49.0	61.02	47.0	0.0	37.0	45.023	45.0	46.021	73.0	76.0	64.0	29.0	60.0	54.0	41.0	64.0	57.017	91.004	56.0	40.0	44.0	93.0	63.0	76.0	76.0	30.0	77.0	72.0	50.0	42.0	55.0	30.0	43.0	61.0	42.0	35.0	40.0	42.0	34.0	63.0	53.0	43.608	21.0	52.0	55.0	78.0	32.0	61.0	34.0	43.0	53.0	53.0	57.0	45.0	61.001	88.0	47.0	46.0	43.0	46.0	73.0	55.0	41.0	52.0	41.0	42.0	18.0	74.0	78.0	65.0	48.0	47.0	37.0	56.0	60.0	22.0	35.0	93.0	49.0	72.0	51.0	61.0	61.0	74.0	58.0	57.0	57.0	69.0	58.0	85.091	50.0	49.0	31.0	42.0	81.0	85.0	45.0	63.0	40.0	20.0	20.0	65.0	50.0	69.0	67.0	38.0	51.0	43.0	60.0	28.0	28.0	85.0	18.0	36.0	40.0	37.0	55.0	24.0	27.0	30.0	54.0	45.035	36.006	61.0	39.0	38.0	58.0	39.0	37.0	70.038	35.0	25.0	50.0	65.0	49.0	21.002	18.0	17.0	30.0	37.0	23.012	37.0	55.0	37.0	44.0	16.0	45.0	30.0	26.0	62.0	15.0	40.0	67.0	42.0	36.0	29.0	66.0	26.0	20.0	29.0	41.0	76.0	33.0	56.0	52.0	32.0	33.0	51.0	58.0	40.0	6.0	15.0	17.0	8.0	16.0	30.0	8.0	5.0	8.0	19.0	7.0	7.0	6.0	16.0	7.0	11.0	17.0	1.0	6.0	23.0	22.0	14.0	13.0	27.0	13.0	13.0	20.0	10.0	20.0	7.0	26.0	20.0	12.0	41.0	11.0	11.0	16.0	47.0	18.0	24.0	36.0	42.0	42.0	42.0	116.0	35.0	19.0	28.0	41.0	54.0	55.0	40.0	51.097	20.0	13.0	0.0	7.0	23.0	4.0	5.0	5.0	7.0	7.0	8.0	12.0	13.0	6.0	4.0	3.0	14.0	18.001	3.0	6.0	6.0	6.0	8.0	5.0	14.0	5.0	9.0	2.0	10.0	12.0	6.0	9.0	8.0	4.0	3.0	5.0	6.0	6.0	4.0	9.0	8.0	4.0	8.0	5.0	6.0	7.0	5.0	2.0	6.0	8.0	10.0	14.0	30.0	8.0	12.0	17.0	14.0	11.0	13.0	6.0	6.0	10.0	14.001	5.0	13.0	8.0	26.0	11.0	23.0	18.0	11.0	29.084	12.0	31.0	29.0	9.0	12.0	12.0	11.0	12.058	10.0	15.0	23.0	13.0	10.0	24.073	16.0	17.0	6.0	6.0	12.0	14.0	11.0	11.0	16.0	12.0	15.0	8.0	3.0	16.0	9.0	3.0	4.0	10.0	47.0	96.0	99.0	121.0	87.0	30.0	62.0	111.0	134.0	67.0	117.0	81.0	56.0	73.001	61.001	34.0	87.367	36.0	70.0	39.0	86.281	58.0	55.542	58.018	57.0	41.0	45.071	97.245	59.0	61.008	60.075	46.404	24.0	28.0	32.0	59.0	53.0	55.0	23.0	35.0	32.0	22.0	53.0	59.0	85.0	55.0	81.0	42.0	46.0	65.0	42.01	44.002	33.0	47.0	36.0	34.0	68.062	41.046	45.0	28.0	8.0	40.0	13.0	21.0	16.0	29.0	28.0	30.0	9.0	26.0	5.0	18.0	37.0	28.0	20.0	18.0	17.0	14.0	35.0	22.0	24.0	20.0	16.0	19.0	12.0	5.0	8.0	9.0	8.0	8.0	46.0	13.0	103.0	26.0	58.007	27.0	69.0	86.0	57.0	26.0	26.0	48.0	27.0	35.0	69.0	33.0	39.0	27.0	35.0	36.0	27.0	48.0	19.0	42.0	35.0	23.0	59.0	45.06	62.015	48.012	44.078	55.0	65.0	31.0	21.0	108.0	41.0	30.0	29.0	34.0	36.0	42.0	42.0	93.001	79.0	91.056	224.0	139.0	149.0	79.0	161.0	109.0	94.0	85.0	71.0	73.0	149.0	116.0	91.0	108.0	205.0	165.0	155.0	173.0	241.0	243.0	127.0	173.0	92.0	107.0	35.0	34.0	57.0	29.0	31.0	66.0	63.0	92.0	46.0	24.0	23.0	8.0	9.0	34.0	24.0	5.0	31.0	22.0	19.0	19.0	25.0	30.0	24.0	26.0	14.0	13.001	20.0	37.0	25.0	33.0	49.0	25.0	62.0	26.0	28.0	55.0	41.0	48.0	97.0	44.0	46.0	34.0	34.0	39.0	33.0	74.0	73.0	105.0	13.0	85.0	83.0	96.0	38.0	51.0	75.0	11.0	26.0	26.0	97.0	42.0	16.0	43.0	11.0	46.0	19.0	10.0	47.0	13.0	63.0	22.0	13.0	24.0	31.0	14.0	18.0	16.0	37.0	16.0	24.0	19.0	28.0	42.0	51.0	37.0	30.0	22.0	30.0	49.0	37.0	54.0	21.0	34.0	43.0	39.0	25.0	16.0	19.0	11.0	27.0	65.0	32.0	23.0	45.0	68.0	7.0	20.0	35.0	21.0	26.0	8.0	8.0	6.0	22.0	22.0	11.0	14.0	81.0	57.0	76.0	74.0	61.0	93.0	58.0	86.0	84.0	57.0	70.0	0.0	88.0	86.0	65.0	75.0	68.0	85.0	80.0	49.0	77.0	77.0	54.0	95.0	27.0	41.0	13.0	24.0	21.0	13.0	22.0	36.0	73.0	23.0	35.0	4.0	7.0	6.0	11.0	31.0	31.0	12.0	27.0	8.0	24.0	35.0	10.0	46.0	64.0	66.0	87.0	75.0	56.0	43.0	49.0	21.0	48.0	76.0	17.0	38.0	40.0	37.0	39.0	22.0	21.0	53.0	16.0	29.0	45.0	43.0	18.0	19.0	7.0	13.0	6.0	13.0	4.0	6.0	8.0	12.0	6.0	10.0	14.0	20.0	4.0	5.0	11.0	9.0	6.0	23.0	20.0	48.0	16.0	38.0	16.0	52.0	79.0	50.0	15.0	58.0	38.0	67.0	35.0	29.0	36.0	87.0	48.0	34.0	53.0	38.0	63.0	47.0	32.0	51.0	59.0	63.0	42.0	57.0	16.0	6.0	25.0	15.0	19.0	9.0	26.0	12.0	17.0	23.0	9.0	21.0	8.0	12.0	7.0	11.0	20.0	7.0	8.0	21.0	19.0	20.0	18.0	15.0	5.0	15.0	8.0	15.0	11.0	12.0	17.0	12.0	23.0	10.0	16.0	27.0	10.0	11.0	5.0	2.0	6.0	15.0	23.0	12.0	9.0	7.0	7.0	20.0
13096	ENSMUSG00000025436	Atp23	124.0	116.0	186.0	171.067	136.0	168.06	183.259	164.081	115.0	29.489	502.264	18.859	114.0	150.0	144.0	116.0	112.0	132.118	79.0	96.0	60.0	112.0	142.0	207.0	159.0	103.0	83.0	119.0	150.0	107.0	102.0	132.0	137.0	98.0	176.243	106.0	84.0	104.0	114.0	5.0	164.0	79.0	101.0	99.014	178.002	168.0	125.0	110.0	99.05	183.0	86.0	117.0	169.0	146.0	200.0	122.0	100.105	107.0	102.0	168.0	85.0	158.0	107.0	184.0	161.0	111.0	143.0	141.0	93.0	97.0	187.0	129.073	138.0	103.0	73.0	113.0	74.0	163.0	124.001	93.122	230.001	70.0	147.023	179.0	192.753	184.0	124.024	105.0	116.0	74.0	104.0	137.615	202.0	153.0	101.0	119.0	97.0	73.0	158.0	177.0	175.0	160.0	110.0	105.0	113.0	113.0	183.0	129.0	229.0	156.0	116.0	116.0	184.0	160.0	142.0	163.0	143.015	121.0	179.0	96.0	168.0	154.0	127.0	120.0	112.0	98.0	115.0	93.0	150.0	138.0	100.0	134.0	123.0	99.0	102.0	104.0	202.0	75.0	54.0	48.158	136.0	54.0	71.0	96.0	39.0	117.01	83.0	103.0	102.0	83.0	110.0	61.891	72.0	128.0	143.0	54.129	119.0	55.0	61.0	67.0	62.0	73.0	88.0	53.0	66.0	72.07	47.0	54.0	58.0	59.0	46.192	113.004	49.0	72.0	116.273	129.0	75.23	105.834	89.0	79.0	110.414	124.0	70.0	66.0	31.0	96.0	66.0	60.0	68.0	87.0	74.0	66.0	84.0	77.0	52.0	91.0	88.0	87.0	56.0	53.0	120.0	45.0	87.0	94.0	195.0	56.0	75.0	125.0	75.0	97.0	68.0	159.0	71.0	60.0	74.0	88.0	71.0	98.0	94.0	86.0	70.0	210.0	98.0	90.0	27.0	21.0	29.0	20.0	44.0	53.0	48.0	44.0	38.0	40.0	59.0	32.0	76.0	56.0	35.0	58.0	44.0	40.0	60.0	128.0	88.0	62.0	82.0	103.0	108.0	93.0	175.0	84.0	92.0	101.0	145.0	175.0	183.0	131.0	136.001	104.0	39.0	36.0	25.0	67.887	47.405	22.0	34.0	69.0	46.0	30.0	46.0	32.0	23.0	29.0	26.0	22.0	36.0	27.0	15.0	30.0	9.0	41.0	21.0	44.0	21.0	20.0	23.0	27.0	21.0	29.0	20.0	20.0	27.0	24.0	24.0	18.0	29.0	21.0	18.0	20.0	17.0	30.0	14.0	42.0	24.0	20.0	30.0	21.0	32.0	35.0	31.0	28.0	20.0	42.0	22.0	59.0	41.0	30.0	22.0	28.0	21.0	29.006	36.036	26.1	32.0	27.001	23.126	16.0	27.0	19.0	29.0	24.0	43.015	29.0	13.0	33.0	32.0	23.022	25.0	23.0	41.299	21.174	41.0	28.0	24.363	22.0	43.0	46.0	24.0	34.0	33.0	26.0	28.0	50.0	32.0	15.0	48.0	60.0	64.0	32.0	30.0	45.0	42.0	143.0	278.0	180.0	150.0	149.0	116.0	172.0	116.0	190.0	132.0	158.0	211.0	140.0	170.05	88.0	113.0	142.344	89.0	86.0	110.0	148.174	144.831	85.0	119.002	124.0	78.0	97.0	148.001	227.003	101.0	112.846	125.0	119.0	65.0	88.0	142.0	110.032	117.045	111.375	113.001	159.0	115.0	82.0	106.0	220.0	178.0	137.156	45.0	80.0	79.0	103.0	93.463	115.061	65.0	111.0	62.0	99.0	97.002	92.0	90.502	50.0	76.0	39.0	52.0	65.0	63.0	67.0	56.0	40.0	115.0	43.0	44.0	65.0	53.0	56.0	120.0	67.0	74.0	94.0	55.0	74.0	29.0	76.0	79.0	9.0	11.0	7.0	19.0	14.0	4.0	58.0	9.0	115.367	135.0	203.097	115.575	130.0	265.002	129.268	180.159	225.0	104.0	151.216	158.0	64.0	98.0	78.0	63.0	67.0	115.0	77.0	63.0	58.0	102.0	139.002	108.0	111.216	141.688	133.332	83.045	126.0	106.008	85.005	74.0	53.0	155.0	44.0	120.0	116.0	135.002	98.0	129.0	130.025	126.002	127.231	81.0	263.0	445.0	324.0	170.0	266.0	215.0	129.038	215.0	198.0	273.0	237.0	235.0	272.0	211.0	303.0	406.999	256.162	197.0	205.0	396.004	231.0	163.0	163.043	298.0	63.0	80.0	100.0	69.0	70.0	36.0	91.003	128.0	54.0	83.0	69.166	94.0	90.0	74.0	131.0	66.0	146.0	68.0	104.0	110.0	87.0	79.0	112.0	65.0	77.0	152.0	75.0	103.0	82.0	65.0	127.0	96.0	94.0	151.0	71.0	125.0	117.0	106.0	216.0	92.0	97.0	184.0	95.149	164.0	186.0	210.0	130.0	176.0	86.0	139.0	314.0	293.53	88.0	93.0	123.0	86.0	156.0	61.0	70.0	91.0	62.0	76.0	47.0	64.0	90.0	86.0	96.0	73.0	67.0	86.0	44.0	83.0	120.0	72.0	79.0	42.359	54.0	87.0	65.004	85.0	69.0	84.0	91.0	112.0	107.0	76.0	81.0	93.0	106.0	101.0	64.0	82.0	64.0	72.0	101.0	54.0	118.0	83.0	89.0	232.0	144.0	126.0	124.0	114.0	16.0	76.0	44.0	31.0	34.0	11.0	46.0	22.0	38.0	38.0	31.0	32.0	170.0	154.0	133.0	176.0	91.0	167.0	114.0	111.0	110.0	129.0	100.0	0.0	113.0	84.0	75.0	139.0	162.0	152.0	170.0	135.0	112.0	158.0	126.0	189.0	150.0	60.0	91.0	70.0	65.0	71.0	46.0	40.0	61.0	78.0	68.0	58.0	47.0	49.0	46.0	75.0	37.0	41.0	31.0	37.0	31.0	31.0	26.0	165.003	184.0	134.0	80.0	159.044	161.0	147.0	100.0	98.0	108.0	92.0	62.0	69.0	82.0	90.0	94.0	71.0	70.0	116.0	78.0	79.0	98.0	85.0	79.0	96.0	90.0	52.0	22.0	146.0	17.0	107.0	70.0	82.0	91.0	84.0	119.0	141.0	105.0	30.0	109.0	22.0	66.0	76.0	85.0	84.0	68.0	101.0	86.0	62.0	83.0	124.0	62.0	140.0	77.0	146.0	84.0	74.0	146.0	156.0	94.0	121.0	78.0	114.0	198.0	107.0	85.0	72.0	93.0	108.0	130.0	90.0	88.0	45.0	47.0	46.0	58.0	35.0	40.0	58.0	30.0	34.035	33.0	52.028	23.0	33.0	34.0	41.0	45.0	52.0	33.0	28.0	47.0	34.0	65.0	44.0	61.0	38.0	33.0	37.0	31.0	32.0	50.0	27.0	53.0	25.0	45.0	17.0	31.0	23.0	30.0	36.0	20.0	32.0	66.0	20.0	32.0	42.0	30.0	17.0
13097	ENSMUSG00000039055	Eme1	10.0	16.0	4.0	9.0	4.0	8.0	2.0	5.0	2.0	2.0	11.0	0.0	3.0	2.0	3.0	2.0	1.0	3.0	2.0	5.0	1.0	4.0	0.0	0.0	1.0	0.0	6.0	1.0	0.0	3.0	1.0	0.0	0.0	1.0	1.0	4.0	1.0	1.0	1.0	0.0	3.0	1.0	1.0	1.0	3.0	6.0	0.0	2.0	2.0	2.0	0.0	6.0	3.001	5.0	0.0	1.0	1.0	0.0	2.0	2.0	1.0	1.0	1.0	2.0	2.0	1.0	2.0	2.0	0.0	1.0	6.0	3.0	1.0	1.0	4.0	4.0	1.0	2.0	2.0	3.0	1.0	1.0	0.0	4.0	0.0	1.0	2.0	2.0	4.0	7.0	1.0	31.0	2.0	17.0	3.0	7.0	6.0	8.0	8.0	6.0	3.0	9.0	8.0	12.0	10.0	2.0	31.0	4.0	1.0	3.0	2.0	7.0	11.0	6.0	4.0	6.0	5.0	10.0	3.0	12.0	2.0	8.0	5.0	7.0	6.0	9.0	3.0	2.0	6.0	2.0	7.0	5.0	25.0	5.0	5.0	6.0	7.0	0.0	1.0	6.0	2.0	1.0	2.0	4.0	0.0	0.0	2.0	9.0	1.0	0.0	3.0	1.0	14.0	0.0	4.0	1.0	0.0	0.0	1.0	3.0	3.0	7.0	0.0	3.0	2.0	2.0	1.0	0.0	2.0	1.0	2.0	5.0	2.0	6.0	13.0	2.0	7.0	1.0	4.0	9.0	2.0	1.0	3.0	0.0	4.0	2.0	2.0	0.0	1.0	1.0	2.0	6.0	0.0	0.0	0.0	1.0	2.0	3.0	0.0	3.0	4.0	2.0	4.0	6.0	0.0	0.0	0.0	2.0	2.0	2.0	0.0	1.0	1.0	0.0	3.0	3.0	1.0	1.0	2.0	2.0	1.0	0.0	2.0	0.0	0.0	1.0	3.0	0.0	0.0	0.0	0.0	0.0	0.0	1.0	0.0	1.0	0.0	6.0	0.0	0.0	0.0	2.0	1.0	4.074	7.14	2.023	3.036	7.091	4.066	6.073	33.593	4.062	9.109	7.09	1.0	5.07	3.047	25.559	5.062	3.043	0.0	2.0	3.0	2.0	0.0	0.0	3.0	0.0	0.0	0.0	1.0	0.0	0.0	0.0	2.0	0.0	0.0	2.0	1.0	2.0	0.0	0.0	1.0	0.0	5.0	1.0	1.0	4.0	3.0	0.0	0.0	3.0	0.0	4.0	1.0	0.0	0.0	2.0	0.0	0.0	4.0	1.0	1.0	3.0	1.0	1.0	3.0	2.0	2.0	2.159	1.075	1.347	0.0	3.405	2.375	0.0	5.767	1.094	0.0	1.225	2.212	1.0	2.0	0.0	0.0	0.0	2.0	1.0	1.0	0.0	1.0	3.0	1.0	1.0	0.0	1.0	0.0	0.0	0.0	0.0	1.0	0.0	0.0	0.0	1.0	0.0	0.0	1.0	3.704	4.241	1.0	4.142	0.0	5.152	0.0	1.059	2.959	0.0	1.952	4.001	0.0	2.226	4.169	19.686	23.685	25.723	25.668	27.109	14.606	13.728	18.286	36.378	45.87	31.375	19.568	1.0	1.0	1.0	2.0	1.0	1.0	3.0	6.0	5.0	1.0	5.0	9.0	1.0	2.002	4.0	6.0	7.0	0.0	6.0	5.0	0.0	1.0	4.0	6.0	2.0	1.0	2.0	3.0	0.0	4.0	2.0	6.0	2.0	9.0	2.0	1.0	4.002	2.0	3.0	5.0	0.0	0.0	6.0	1.0	3.0	1.0	3.0	0.0	2.596	0.0	0.0	1.0	3.984	0.0	0.0	2.746	2.0	5.741	0.0	0.0	0.0	0.0	2.997	0.0	0.0	1.0	2.0	0.955	1.0	0.0	0.0	0.0	0.0	0.0	0.0	1.0	1.001	1.0	1.017	2.003	7.0	8.0	6.0	2.0	6.0	7.0	10.0	3.0	4.0	3.001	5.0	4.0	3.0	4.0	0.0	1.0	7.0	3.0	1.0	4.0	3.0	1.0	6.0	4.0	6.0	7.0	9.0	6.0	7.0	9.0	3.0	2.0	5.0	19.0	1.0	7.0	6.002	11.0	5.0	6.0	8.0	2.0	2.0	22.0	19.235	19.289	35.333	18.16	5.042	9.082	4.006	31.313	9.199	32.357	37.529	26.269	13.176	23.193	21.33	21.208	13.136	9.125	24.291	22.29	15.203	19.422	30.468	5.033	4.0	1.0	3.0	2.0	1.0	1.0	3.0	8.0	1.0	6.0	3.0	5.0	1.0	9.0	14.0	1.0	4.0	4.0	3.0	1.0	10.0	0.0	6.0	1.0	4.002	2.0	2.0	2.0	2.0	7.0	10.0	4.0	6.0	6.0	3.0	6.0	4.0	8.0	6.0	3.0	6.0	4.0	6.0	5.0	2.0	4.0	9.0	28.0	2.0	7.0	3.0	3.0	8.0	5.0	6.0	3.0	7.0	6.0	0.0	5.0	2.0	2.0	0.0	0.0	2.0	0.0	1.001	1.0	1.0	0.0	6.0	1.0	2.0	0.0	7.0	3.0	2.0	4.003	0.0	1.0	7.0	3.0	3.0	1.0	2.0	1.0	2.0	0.0	3.0	1.0	2.0	1.0	1.0	0.0	2.0	1.0	2.0	8.0	12.0	4.0	1.0	3.0	4.0	1.0	1.0	0.0	3.0	1.0	1.0	0.0	1.0	0.0	1.0	0.0	0.0	2.0	30.471	5.066	2.0	9.096	8.084	17.228	13.241	2.032	13.159	6.067	8.094	0.0	2.026	7.094	8.076	13.214	6.091	26.394	5.038	6.105	15.493	15.242	10.156	28.354	1.0	1.0	0.0	3.0	0.0	4.0	1.0	0.0	0.0	0.0	0.0	0.0	1.0	0.0	2.0	6.0	2.0	0.0	3.0	0.0	0.0	1.0	3.0	7.1	14.214	15.253	8.342	6.162	14.126	7.0	12.0	12.0	53.0	11.0	2.0	3.0	4.0	13.0	7.0	7.0	4.0	6.0	6.0	16.0	4.0	8.0	15.0	0.0	0.0	2.0	0.0	3.0	3.0	0.0	1.515	0.0	0.0	2.068	1.0	1.0	3.0	1.0	0.0	3.0	0.0	1.0	2.0	0.0	2.0	0.0	1.0	6.0	7.0	0.0	3.0	1.0	0.0	7.095	3.038	6.134	8.106	6.114	4.064	5.072	3.054	7.07	14.204	5.062	2.022	4.06	9.083	4.055	10.759	3.037	7.108	0.0	1.0	1.0	5.0	3.0	1.0	2.0	0.0	2.0	2.0	2.0	0.0	1.0	1.0	3.0	0.0	3.0	0.0	2.0	0.0	0.0	1.0	2.0	1.0	0.0	1.0	0.0	4.0	2.0	1.0	1.0	1.0	0.0	3.0	0.0	1.0	0.0	1.0	0.0	0.0	0.0	0.0	0.0	0.0	1.0	0.0	1.0
13098	ENSMUSG00000036432	Siah2	911.383	966.39	991.196	1074.65	1165.13	936.865	853.358	982.465	865.124	118.189	1846.99	204.044	675.002	833.766	418.0	694.0	795.025	902.648	380.006	571.025	615.254	541.0	474.0	552.219	409.585	553.0	522.075	494.0	435.0	614.0	505.17	651.318	423.0	448.507	486.0	501.967	710.0	471.002	566.015	24.0	534.0	545.244	614.0	506.0	678.517	480.0	653.343	462.0	384.314	495.0	459.292	616.038	472.0	717.249	587.013	604.0	610.0	748.0	600.001	487.001	308.09	475.119	386.0	415.011	393.0	537.358	517.011	623.006	634.322	479.018	619.027	754.478	539.469	464.011	428.68	647.002	555.0	408.103	511.528	402.001	597.001	571.0	525.036	619.449	592.002	620.013	669.223	736.0	615.197	654.061	833.001	533.0	632.0	571.0	407.347	611.0	470.0	438.0	724.0	649.0	547.0	458.0	629.0	495.653	733.0	444.0	1024.53	560.0	702.0	589.0	706.0	491.844	1068.0	755.0	729.0	610.001	558.049	506.0	488.0	637.0	514.744	701.0	506.32	744.0	494.0	610.228	631.0	419.0	651.0	562.0	532.0	525.0	671.0	603.0	511.0	479.0	783.0	305.0	175.0	123.0	530.0	283.0	227.0	238.0	282.0	266.0	432.048	378.0	560.0	626.0	355.018	490.0	487.034	407.411	504.86	425.126	619.238	517.502	430.859	261.0	337.0	284.0	551.02	312.0	256.0	311.0	255.0	289.0	224.01	288.037	385.001	591.611	451.123	354.0	741.047	630.0	523.007	473.218	297.147	436.0	406.02	520.168	359.0	420.0	108.0	307.0	366.0	381.0	342.0	397.0	278.0	408.0	214.0	221.0	401.0	308.0	364.0	312.0	230.0	252.0	703.0	254.0	492.0	482.0	421.0	397.0	108.0	148.0	105.0	164.0	139.0	141.0	109.0	144.0	158.0	106.0	124.0	134.0	148.0	100.0	176.0	98.0	126.0	88.0	195.0	161.0	180.0	174.0	209.0	218.0	202.0	163.0	251.0	230.0	445.0	226.0	287.0	313.0	326.0	470.0	197.0	208.0	218.0	665.0	627.001	485.148	773.025	663.001	731.007	734.0	987.0	732.0	707.048	807.0	1001.0	1191.0	1006.0	673.0	447.592	746.0	126.0	186.0	203.0	321.0	197.0	172.0	235.0	212.45	222.999	239.0	234.0	202.072	156.002	186.0	190.0	186.035	139.0	130.0	124.0	215.0	107.0	161.0	105.0	149.0	100.0	113.0	110.0	113.0	114.0	111.0	85.0	144.0	133.0	171.0	188.0	131.0	114.0	125.0	147.0	116.0	160.0	118.0	116.0	124.0	88.0	104.0	179.0	134.0	152.0	132.0	131.0	103.0	199.0	147.0	118.0	190.0	144.0	186.0	133.0	162.0	128.0	211.018	144.026	196.132	120.0	73.0	185.0	136.028	72.01	116.003	235.634	172.685	151.002	204.908	116.204	137.0	164.0	96.046	162.165	122.043	118.036	123.079	128.0	165.01	107.001	178.0	119.0	229.0	233.0	189.0	139.0	140.0	162.0	196.0	217.0	117.0	135.0	89.0	297.0	118.0	156.0	123.0	154.0	944.0	752.0	830.0	796.0	988.0	690.0	712.0	847.0	1098.0	1056.0	633.0	740.0	727.538	609.0	538.007	705.807	543.635	620.276	394.228	761.001	698.501	461.005	473.244	761.265	532.004	368.822	658.446	644.661	711.05	340.628	1014.29	1106.6	787.559	420.463	707.782	700.05	360.986	641.062	633.128	533.41	631.012	650.459	494.568	398.007	692.141	1192.14	589.036	282.0	500.001	370.169	572.095	488.74	570.45	378.004	815.915	389.102	396.049	637.264	517.147	739.259	144.0	211.0	104.0	131.0	142.0	215.0	246.0	136.0	195.0	146.0	108.0	112.0	122.0	172.0	182.0	233.0	110.0	118.0	107.0	174.0	119.0	88.0	172.0	151.0	138.034	149.998	84.0	129.0	119.0	125.0	247.0	138.0	599.122	1038.01	997.051	937.123	1256.04	957.763	1192.03	1035.36	1065.21	842.765	1095.85	828.76	369.31	392.0	266.0	325.0	349.0	472.0	329.003	417.0	512.0	397.0	900.037	484.094	524.69	713.479	660.619	594.0	763.156	693.853	659.003	598.002	340.0	867.8	428.0	704.088	665.01	959.102	614.0	695.283	515.0	912.788	756.528	875.027	1388.02	1598.0	1764.0	1193.87	1440.15	1127.02	773.0	1433.0	911.067	1450.18	1586.0	1299.25	1565.0	1320.0	1071.05	1633.02	1275.39	704.0	1449.63	1504.03	1094.46	1315.41	1251.16	716.004	273.001	231.0	378.001	284.0	420.0	253.0	543.959	813.0	120.0	428.0	481.0	338.82	358.0	474.0	561.002	379.0	419.0	516.0	395.0	551.0	634.083	542.107	529.004	317.013	536.0	466.0	397.0	1011.0	717.0	608.0	1145.34	911.003	871.0	1341.0	831.0	1249.0	1330.0	939.0	1414.0	1337.0	1181.0	1626.0	855.0	1262.0	1186.0	1112.0	1055.0	1678.0	888.0	1452.0	1319.0	1397.0	985.0	1046.0	812.0	251.0	676.0	386.0	401.051	448.0	504.33	369.093	708.011	266.0	475.0	255.0	452.366	352.0	424.0	351.004	554.002	294.0	286.0	484.0	565.0	292.141	264.006	682.0	207.0	484.0	370.0	415.0	887.0	321.0	393.0	476.0	491.0	472.0	453.0	329.0	302.0	346.0	580.0	481.0	532.0	277.0	369.0	456.0	482.0	805.0	538.0	655.0	622.0	685.0	232.0	245.0	237.0	254.0	197.0	137.0	149.0	178.0	237.0	149.0	260.0	261.0	599.0	676.0	479.0	584.0	481.0	682.0	564.0	609.0	640.0	484.0	711.0	0.0	417.0	610.0	468.0	580.0	553.0	756.0	606.0	684.0	641.0	789.0	570.0	1005.0	166.0	314.0	328.0	352.0	219.0	338.0	338.0	352.0	250.0	312.0	304.0	253.0	211.0	293.0	257.0	381.0	263.0	301.0	319.0	307.0	197.0	316.0	294.0	463.438	483.0	373.0	275.0	366.0	315.005	399.0	343.0	707.0	820.0	455.0	513.0	476.0	351.0	484.0	650.0	583.0	652.0	354.0	595.0	479.0	395.0	565.0	951.0	98.0	160.0	59.0	57.0	234.0	41.0	132.0	137.0	42.0	194.0	100.0	127.0	94.0	241.0	58.0	96.0	62.0	70.0	498.0	465.0	589.0	544.0	454.0	400.0	503.0	538.0	473.0	382.0	538.0	376.0	841.0	633.61	491.0	916.0	495.001	669.001	785.0	428.0	498.0	597.0	890.662	460.0	452.0	560.365	502.031	1133.47	666.017	716.0	236.057	234.0	270.0	215.01	258.018	239.004	258.0	164.0	293.182	194.0	137.0	193.0	183.0	248.0	258.0	184.0	359.763	271.0	85.0	215.0	190.0	237.0	194.0	181.0	124.0	109.0	129.0	142.0	96.0	160.0	111.0	137.0	128.0	91.0	93.0	107.0	81.0	118.0	113.0	132.0	85.0	141.0	80.0	122.0	129.0	118.0	86.0
13099	ENSMUST00000151684		0.0	0.0	0.0	0.0	0.0	0.0	0.0	0.0	0.0	0.0	0.0	0.0	0.0	0.0	0.0	0.0	0.0	0.0	0.0	0.0	0.0	0.0	0.0	0.0	0.0	0.0	0.0	0.0	0.0	0.0	0.0	0.0	0.0	0.0	0.0	0.0	0.0	0.0	0.0	0.0	0.0	0.0	0.0	0.0	0.0	0.0	0.0	0.0	0.0	0.0	0.0	0.0	0.0	0.0	0.0	0.0	0.0	0.0	0.0	0.0	0.0	0.0	0.0	0.0	0.0	0.0	0.0	0.0	0.0	0.0	0.0	0.0	0.0	0.0	0.0	0.0	0.0	0.0	0.0	0.0	0.0	0.0	0.0	0.0	0.0	0.0	0.0	0.0	0.0	0.0	0.0	0.0	0.0	0.0	0.0	0.0	0.0	0.0	0.0	0.0	0.0	0.0	0.0	0.0	0.0	0.0	0.0	0.0	0.0	0.0	0.0	0.0	0.0	0.0	0.0	0.0	0.0	0.0	0.0	0.0	0.0	0.0	0.0	0.0	0.0	0.0	0.0	0.0	0.0	0.0	0.0	0.0	0.0	0.0	0.0	0.0	0.0	0.0	0.0	0.0	0.0	0.0	0.0	0.0	0.0	0.0	0.0	0.0	0.0	0.0	0.0	0.0	0.0	0.0	0.0	0.0	0.0	0.0	0.0	0.0	0.0	0.0	0.0	0.0	0.0	0.0	0.0	0.0	0.0	0.0	0.0	0.0	0.0	0.0	0.0	1.297	0.0	0.0	0.0	0.0	0.0	0.0	0.0	0.0	0.0	0.0	0.0	0.0	0.0	0.0	0.0	0.0	0.0	0.0	0.0	0.0	0.0	0.0	0.0	0.0	0.0	0.0	0.0	0.0	0.0	0.0	0.0	0.0	0.0	0.0	0.0	0.0	0.0	0.0	0.0	0.0	0.0	0.0	0.0	0.0	0.0	0.0	0.0	0.0	0.0	0.0	0.0	0.0	0.0	0.0	0.0	0.0	0.0	0.0	0.0	0.0	0.0	0.0	0.0	0.0	0.0	0.0	0.0	0.0	0.0	0.0	0.0	0.0	0.0	0.0	0.0	0.0	0.0	0.0	0.0	0.0	0.0	0.0	0.0	0.0	0.0	0.0	0.0	0.0	0.0	0.0	0.0	0.0	0.0	0.0	0.0	0.0	0.0	0.0	0.0	0.0	0.0	0.0	0.0	0.0	0.0	0.0	0.0	0.0	0.0	0.0	0.0	0.0	0.0	0.0	0.0	0.0	0.0	0.0	0.0	0.0	0.0	0.0	0.0	0.0	0.0	0.0	0.0	0.0	0.0	0.0	0.0	0.0	0.0	0.0	0.0	0.0	0.0	0.0	0.0	0.0	0.0	0.0	0.0	0.0	0.0	0.0	0.0	0.0	0.0	0.0	0.0	0.0	0.0	0.0	0.0	0.0	0.0	0.0	0.0	0.0	0.0	0.0	0.0	0.0	0.0	0.0	0.0	0.0	0.0	0.0	0.0	0.0	0.0	0.0	0.0	0.0	0.0	0.0	0.0	0.0	0.0	0.0	0.0	0.0	0.0	0.0	0.0	0.0	0.0	0.0	0.0	0.0	0.0	0.0	3.0	0.0	0.0	0.0	0.0	0.0	0.0	0.0	0.0	0.0	0.0	0.0	0.0	0.0	0.0	0.0	0.0	0.0	0.0	0.0	0.0	0.0	0.0	0.0	0.0	0.0	0.0	0.0	0.0	0.0	0.0	0.0	0.0	0.0	0.0	0.0	0.0	0.0	0.0	0.0	0.0	0.0	0.0	0.0	0.0	0.0	0.0	0.0	0.0	0.0	0.0	0.0	0.0	0.0	0.0	0.0	0.0	0.0	0.0	0.0	0.0	0.0	0.0	0.0	0.0	0.0	0.0	0.0	0.0	0.0	0.0	0.0	0.0	0.0	0.0	0.0	0.0	0.0	0.0	0.0	0.0	0.0	0.0	0.0	0.0	0.0	0.0	0.0	0.0	0.0	0.0	0.0	0.0	0.0	0.0	0.0	0.0	0.0	0.0	0.0	0.0	0.0	0.0	0.0	0.0	0.0	0.0	0.0	0.0	0.0	0.0	0.0	0.0	0.0	0.0	0.0	0.0	0.0	0.0	0.0	0.0	0.0	1.0	0.0	0.0	0.0	0.0	0.0	0.0	0.0	0.0	0.0	0.0	0.0	0.0	0.0	0.0	0.0	0.0	0.0	0.0	0.0	0.0	0.0	0.0	0.0	0.0	0.0	0.0	0.0	0.0	0.0	0.0	0.0	0.0	0.0	0.0	0.0	0.0	0.0	0.0	0.0	0.0	0.0	0.0	0.0	0.0	0.0	0.0	0.0	0.0	0.0	0.0	0.0	0.0	0.0	0.0	0.0	0.0	0.0	0.0	0.0	0.0	0.0	0.0	0.0	0.0	0.0	0.0	0.0	0.0	0.0	0.0	0.0	0.0	0.0	0.0	0.0	0.0	0.0	0.0	0.0	0.0	0.0	0.0	0.0	0.0	0.0	0.0	0.0	0.0	0.0	0.0	0.0	0.0	0.0	0.0	0.0	0.0	0.0	0.0	0.0	0.0	0.0	0.0	0.0	0.0	0.0	0.0	0.0	0.0	0.0	0.0	0.0	0.0	0.0	0.0	0.0	0.0	0.0	0.0	0.0	0.0	0.0	0.0	0.0	0.0	0.0	0.0	0.0	0.0	0.0	0.0	0.0	0.0	0.0	0.0	0.0	0.0	0.0	0.0	0.0	0.0	0.0	0.0	0.0	0.0	0.0	0.0	0.0	0.0	0.0	0.0	0.0	0.0	0.0	0.0	0.0	0.0	0.0	0.0	0.0	0.0	0.0	0.0	0.0	0.0	0.0	0.0	0.0	0.0	0.0	0.0	2.24	0.0	0.0	0.0	0.0	0.0	0.0	0.0	0.0	0.0	0.0	0.0	0.0	0.0	35.367	0.0	0.0	0.0	0.0	0.0	0.0	0.0	0.0	0.0	0.0	0.0	0.0	0.0	0.0	0.0	0.0	0.0	0.0	0.0	0.0	0.0	0.0	0.0	0.0	0.0	0.0	0.0	0.0	0.0	0.0	0.0	0.0	0.0	0.0	0.0	0.0	0.0	0.0	0.0	0.0	0.0	0.0	0.0	0.0	0.0	0.0	0.0	0.0	0.0	0.0	0.0	0.0	0.0	0.0	0.0	0.0	0.0	0.0	0.0	0.0	0.0	0.0	0.0	0.0	0.0	0.0	0.0	0.0	0.0	0.0	0.0	0.0	0.0	0.0	0.0	0.0	0.0	0.0	0.0	0.0	0.0	0.0	0.0	0.0	0.0	0.0	0.0	0.0	0.0	0.0	0.0	0.0	0.0	0.0	0.0	0.0	0.0	0.0	0.0	0.0	0.0	0.0	0.0	0.0	0.0	0.0	0.0	0.0	0.0	0.0	0.0	0.0	0.0	0.0	0.0	0.0	0.0	0.0	0.0	0.0	0.0	0.0	0.0	0.0	0.0	0.0	0.0
13100	ENSMUST00000178649		0.0	0.0	0.0	0.0	0.0	0.0	0.0	0.0	0.0	0.0	0.0	0.0	0.0	0.0	0.0	0.0	0.0	0.0	0.0	0.0	0.0	0.0	0.0	0.0	0.0	0.0	0.0	0.0	0.0	0.0	0.0	0.0	0.0	0.0	0.0	0.0	0.0	0.0	0.0	0.0	0.0	0.0	0.0	0.0	0.0	0.0	0.0	0.0	0.0	0.0	0.0	0.0	0.0	0.0	0.0	0.0	0.0	0.0	0.0	0.0	0.0	0.0	0.0	0.0	0.0	0.0	0.0	0.0	0.0	0.0	0.0	0.0	0.0	0.0	0.0	0.0	0.0	0.0	0.0	0.0	0.0	0.0	0.0	0.0	0.0	0.0	0.0	0.0	0.0	0.0	0.0	0.0	0.0	0.0	0.0	0.0	0.0	0.0	0.0	0.0	0.0	0.0	0.0	0.0	0.0	0.0	0.0	0.0	0.0	0.0	0.0	0.0	0.0	0.0	0.0	0.0	0.0	0.0	0.0	0.0	0.0	0.0	0.0	0.0	0.0	0.0	0.0	0.0	0.0	0.0	0.0	0.0	0.0	0.0	0.0	0.0	0.0	0.0	0.0	0.0	0.0	0.0	0.0	0.0	0.0	0.0	0.0	0.0	0.0	0.0	0.0	0.0	0.0	0.0	0.0	0.0	0.0	0.0	0.0	0.0	0.0	0.0	0.0	0.0	0.0	0.0	0.0	0.0	0.0	0.0	0.0	0.0	0.0	0.0	0.0	0.0	0.0	0.0	0.0	0.0	0.0	0.0	0.0	0.0	0.0	0.0	0.0	0.0	0.0	0.0	0.0	0.0	0.0	0.0	0.0	0.0	0.0	0.0	0.0	0.0	0.0	0.0	0.0	0.0	0.0	0.0	0.0	0.0	0.0	0.0	0.0	0.0	0.0	0.0	0.0	0.0	0.0	0.0	0.0	0.0	0.0	0.0	0.0	0.0	0.0	0.0	0.0	0.0	0.0	0.0	0.0	0.0	0.0	0.0	0.0	0.0	0.0	0.0	0.0	0.0	0.0	1.0	0.0	0.0	0.0	0.0	0.0	0.0	0.0	0.0	0.0	0.0	0.0	0.0	0.0	0.0	0.0	0.0	0.0	0.0	0.0	0.0	0.0	0.0	0.0	0.0	0.0	0.0	0.0	0.0	0.0	0.0	0.0	0.0	0.0	0.0	0.0	0.0	0.0	0.0	0.0	0.0	0.0	0.0	0.0	0.0	0.0	0.0	0.0	0.0	0.0	0.0	0.0	0.0	0.0	0.0	0.0	0.0	0.0	0.0	0.0	0.0	0.0	0.0	0.0	0.0	0.0	0.0	0.0	0.0	0.0	0.0	0.0	0.0	0.0	0.0	0.0	0.0	0.0	0.0	0.0	0.0	0.0	0.0	0.0	0.0	0.0	0.0	0.0	0.0	0.0	0.0	0.0	0.0	0.0	0.0	0.0	0.0	0.0	0.0	0.0	0.0	0.0	0.0	0.0	0.0	0.0	0.0	0.0	0.0	0.0	0.0	0.0	0.0	0.0	0.0	0.0	0.0	0.0	0.0	0.0	0.0	0.0	0.0	0.0	0.0	0.0	0.0	0.0	0.0	0.0	0.0	0.0	0.0	0.0	0.0	0.0	0.0	0.0	0.0	0.0	0.0	0.0	0.0	0.0	0.0	0.0	0.0	0.0	0.0	0.0	0.0	0.0	0.0	0.0	0.0	0.0	0.0	0.0	0.0	0.0	0.0	0.0	0.0	0.0	0.0	0.0	0.0	0.0	0.0	0.0	0.0	0.0	0.0	0.0	0.0	0.0	0.0	0.0	0.0	0.0	0.0	0.0	0.0	0.0	0.0	0.0	0.0	0.0	0.0	0.0	0.0	0.0	0.0	0.0	0.0	0.0	0.0	0.0	0.0	0.0	0.0	0.0	0.0	0.0	0.0	0.0	0.0	0.0	0.0	0.0	0.0	0.0	0.0	0.0	0.0	0.0	0.0	0.0	0.0	0.0	0.0	0.0	0.0	0.0	0.0	0.0	0.0	0.0	0.0	0.0	0.0	0.0	0.0	0.0	0.0	0.0	0.0	0.0	0.0	0.0	0.0	0.0	0.0	0.0	0.0	0.0	0.0	0.0	0.0	0.0	0.0	0.0	0.0	0.0	0.0	0.0	0.0	0.0	0.0	0.0	0.0	0.0	0.0	0.0	0.0	0.0	0.0	0.0	0.0	0.0	0.0	0.0	0.0	0.0	0.0	0.0	0.0	0.0	0.0	0.0	0.0	0.0	0.0	0.0	0.0	0.0	0.0	0.0	0.0	0.0	0.0	0.0	0.0	0.0	0.0	0.0	0.0	0.0	0.0	0.0	0.0	0.0	0.0	0.0	0.0	0.0	0.0	0.0	0.0	0.0	0.0	0.0	0.0	0.0	0.0	0.0	0.0	0.0	0.0	0.0	0.0	0.0	0.0	0.0	0.0	0.0	0.0	0.0	0.0	0.0	0.0	0.0	0.0	0.0	0.0	0.0	0.0	0.0	0.0	0.0	0.0	0.0	0.0	0.0	0.0	0.0	0.0	0.0	0.0	0.0	0.0	0.0	0.0	0.0	0.0	0.0	0.0	0.0	0.0	0.0	0.0	0.0	0.0	0.0	0.0	0.0	0.0	0.0	0.0	0.0	0.0	0.0	0.0	0.0	0.0	0.0	0.0	0.0	0.0	0.0	0.0	0.0	0.0	0.0	0.0	0.0	0.0	0.0	0.0	0.0	0.0	0.0	0.0	0.0	0.0	0.0	0.0	0.0	0.0	0.0	0.0	0.0	0.0	0.0	0.0	0.0	0.0	0.0	0.0	0.0	0.0	0.0	0.0	0.0	0.0	0.0	0.0	0.0	0.0	0.0	0.0	0.0	0.0	0.0	0.0	0.0	0.0	0.0	0.0	0.0	0.0	0.0	0.0	0.0	0.0	0.0	0.0	0.0	0.0	0.0	0.0	0.0	0.0	0.0	0.0	0.0	0.0	0.0	0.0	0.0	0.0	0.0	0.0	0.0	0.0	0.0	0.0	0.0	0.0	0.0	0.0	0.0	0.0	0.0	0.0	0.0	0.0	0.0	0.0	0.0	0.0	0.0	0.0	0.0	0.0	0.0	0.0	0.0	0.0	0.0	0.0	0.0	0.0	0.0	0.0	0.0	0.0	0.0	0.0	0.0	0.0	0.0	0.0	0.0	0.0	0.0	0.0	0.0	0.0	0.0	0.0	0.0	0.0	0.0	0.0	0.0	0.0	0.0	0.0	0.0	0.0	0.0	0.0	0.0	0.0	0.0	0.0	0.0	0.0	0.0	0.0	0.0	0.0	0.0	0.0	0.0	0.0	0.0	0.0	0.0	0.0	0.0	0.0	0.0	0.0	0.0	0.0	0.0	0.0	0.0	0.0	0.0	0.0	0.0	0.0	0.0	0.0	0.0	0.0	0.0	0.0	0.0	0.0	0.0	0.0	0.0	0.0	0.0	0.0	0.0	0.0	0.0	0.0	0.0
13101	ENSMUSG00000035540	Gc	304604.0	286942.0	261535.0	281561.0	312379.0	264579.0	249205.0	319441.0	269445.0	35568.9	550850.0	35719.2	237623.0	245075.0	236727.0	212808.0	279054.0	266555.0	237382.0	219157.0	199790.0	224350.0	261183.0	264701.0	222341.0	227321.0	236363.0	239128.0	203666.0	217051.0	250403.0	229232.0	224557.0	243465.0	229865.0	236006.0	230324.0	210889.0	250817.0	7870.82	253833.0	236362.0	233912.0	204017.0	249652.0	237413.0	251399.0	213601.0	223650.0	257716.0	263117.0	227896.0	210448.0	287590.0	286415.0	211770.0	259993.0	219806.0	285854.0	217685.0	200169.0	197882.0	230654.0	267511.0	222780.0	217293.0	203420.0	267796.0	224263.0	273274.0	220600.0	264842.0	184845.0	224629.0	227163.0	243517.0	229990.0	225459.0	216573.0	240639.0	292803.0	235417.0	202119.0	238013.0	229521.0	255877.0	240697.0	245265.0	243404.0	154248.0	281452.0	258408.0	218362.0	253322.0	169159.0	250516.0	239066.0	218570.0	305971.0	252015.0	222000.0	199000.0	237360.0	246395.0	250395.0	226899.0	265573.0	210660.0	231999.0	205912.0	274972.0	160843.0	277773.0	244614.0	254836.0	219435.0	235731.0	240251.0	244159.0	223089.0	230574.0	242053.0	211828.0	268939.0	235586.0	261862.0	230500.0	182174.0	213775.0	271272.0	254594.0	270737.0	241620.0	226566.0	174931.0	172747.0	247665.0	122130.0	116482.0	107399.0	283541.0	108452.0	107556.0	131789.0	105515.0	139991.0	155388.0	153698.0	152751.0	177901.0	147533.0	146487.0	152827.0	159022.0	176058.0	145356.0	186189.0	135184.0	108894.0	115316.0	104525.0	98723.1	86416.2	114905.0	105263.0	113064.0	90843.7	98238.6	102673.0	117515.0	125809.0	159495.0	151160.0	128959.0	186912.0	181677.0	158260.0	161966.0	169335.0	165983.0	162609.0	168248.0	126485.0	135457.0	50081.0	120441.0	111554.0	144773.0	157004.0	124888.0	129588.0	148374.0	102292.0	121705.0	112911.0	118959.0	133328.0	144850.0	107590.0	123003.0	199627.0	100176.0	132391.0	141466.0	161318.0	130889.0	4911.0	6029.0	1049.0	13025.0	5123.0	6816.0	5265.0	1540.0	10476.0	573.0	2594.0	8171.0	7589.0	1438.0	5695.0	9632.0	14454.0	6782.0	66606.0	72141.0	70847.0	66046.0	87208.0	96956.0	105595.0	71372.0	101469.0	77397.0	119114.0	83370.0	121061.0	113946.0	102061.0	110198.0	106414.0	91268.0	73653.0	296502.0	181769.0	155242.0	255173.0	295725.0	278711.0	223578.0	279939.0	210056.0	208093.0	293534.0	288092.0	337283.0	333106.0	218710.0	177974.0	287442.0	83980.0	76686.4	70773.0	102822.0	73542.9	77309.1	93635.2	88614.6	73231.1	88920.1	88088.6	96833.1	89874.2	90014.2	75951.0	84428.2	87747.7	107610.0	94191.0	116182.0	90527.0	124983.0	100884.0	105194.0	79885.0	97715.0	88548.0	93805.0	96507.0	88949.0	81968.0	100708.0	95058.0	122845.0	110757.0	86801.0	86849.0	98557.0	87347.0	85930.0	116275.0	100583.0	109400.0	106031.0	79501.0	108263.0	116551.0	97686.0	120777.0	57692.0	49020.0	47036.0	51934.0	66215.0	57084.0	77071.0	61062.0	59223.0	57587.0	58036.0	51971.0	65261.3	70383.1	72679.6	59233.3	57819.5	66993.6	67758.1	50695.2	44556.4	78606.1	77975.3	84663.3	78129.6	59809.3	75126.8	77501.7	50582.2	68177.4	52357.8	67893.8	57668.3	63443.4	67582.3	67358.5	59498.0	53160.0	81366.0	80334.0	62567.0	70960.0	64036.0	63288.0	83645.0	73071.0	58111.0	57170.0	60144.0	124556.0	53455.0	73207.0	59076.0	63194.0	498201.0	395557.0	454370.0	441899.0	457303.0	392456.0	409137.0	462879.0	535117.0	449072.0	451106.0	473616.0	213903.0	194728.0	180955.0	195631.0	177525.0	187858.0	154257.0	190822.0	221773.0	159445.0	65615.1	229464.0	164895.0	144136.0	156495.0	203243.0	257718.0	135240.0	205204.0	272461.0	203447.0	131301.0	165784.0	198598.0	152772.0	183281.0	183451.0	172387.0	201371.0	180043.0	167762.0	158006.0	217466.0	270447.0	191457.0	116307.0	185999.0	158154.0	148826.0	144156.0	184465.0	162424.0	149545.0	130556.0	189760.0	177051.0	153140.0	177979.0	18174.0	27460.0	18236.0	25366.0	22645.0	23804.0	28090.0	23684.0	19934.0	23056.0	13821.0	21736.0	18500.0	20114.0	27603.0	30331.0	16500.0	23363.0	19485.0	19278.0	17334.0	9391.0	23808.0	24837.0	45791.8	53140.3	41338.0	46390.4	40427.8	51357.4	127895.0	51828.2	247226.0	251821.0	241694.0	234847.0	259563.0	255405.0	246733.0	261325.0	246967.0	265876.0	246350.0	263594.0	183448.0	188449.0	137576.0	150555.0	176390.0	203308.0	142116.0	192058.0	140561.0	154953.0	258826.0	146564.0	196643.0	176388.0	266424.0	178166.0	230976.0	237822.0	179892.0	162525.0	110606.0	244519.0	124603.0	165002.0	153921.0	250990.0	173081.0	241989.0	185129.0	259413.0	247544.0	226630.0	615774.0	531034.0	702748.0	359178.0	587628.0	455774.0	305773.0	497935.0	359768.0	534179.0	542743.0	403279.0	502642.0	464420.0	620564.0	652427.0	514858.0	377116.0	607625.0	602173.0	409493.0	492399.0	469299.0	366055.0	103547.0	238477.0	194869.0	115239.0	124135.0	200977.0	207465.0	273788.0	84593.7	151012.0	149363.0	160415.0	160283.0	164270.0	227895.0	199841.0	166751.0	185997.0	188973.0	181703.0	199269.0	172246.0	223029.0	151885.0	174620.0	209709.0	164914.0	164423.0	156473.0	169536.0	269612.0	192594.0	206261.0	256716.0	160209.0	214359.0	192637.0	241111.0	281140.0	199033.0	238302.0	349390.0	165228.0	306576.0	278784.0	275127.0	188716.0	300972.0	186919.0	255632.0	262596.0	248831.0	177123.0	245484.0	170949.0	182685.0	225498.0	252354.0	217313.0	169073.0	159260.0	241121.0	171141.0	202177.0	137767.0	141096.0	120667.0	208908.0	264283.0	190926.0	151502.0	209474.0	284310.0	154977.0	142650.0	207787.0	202231.0	180202.0	161001.0	140274.0	182794.0	217559.0	222943.0	155821.0	157017.0	155143.0	157321.0	204915.0	152419.0	178157.0	160512.0	165388.0	207546.0	221321.0	212996.0	149228.0	159544.0	149449.0	225307.0	324502.0	248822.0	258706.0	238650.0	247824.0	86560.0	139932.0	149392.0	133215.0	142053.0	67872.0	87120.0	76444.0	138894.0	131135.0	142660.0	89464.0	294035.0	262798.0	215086.0	258896.0	211464.0	234270.0	240259.0	237234.0	223255.0	216173.0	229342.0	0.0	230310.0	236910.0	227274.0	232721.0	226774.0	309959.0	241362.0	262910.0	266083.0	377309.0	216503.0	290092.0	51245.0	102777.0	117059.0	111907.0	90091.0	114318.0	107157.0	99124.0	99194.0	105123.0	117840.0	92941.0	121656.0	136107.0	113695.0	161145.0	118506.0	185046.0	135002.0	176098.0	100831.0	141774.0	139132.0	176564.0	240594.0	164710.0	206887.0	197786.0	250508.0	197575.0	202695.0	223796.0	236076.0	207595.0	182513.0	238575.0	214284.0	274180.0	214724.0	214729.0	247059.0	189411.0	232294.0	184801.0	234703.0	193389.0	264446.0	5240.0	7206.0	906.0	249.0	8023.0	184.0	6203.0	8176.0	2378.0	12014.0	2892.0	4803.0	1735.0	10513.0	446.0	4321.0	390.0	3599.0	164192.0	139521.0	174432.0	151334.0	151045.0	167458.0	184759.0	156628.0	151819.0	160303.0	183105.0	150361.0	276604.0	160193.0	170730.0	284202.0	247142.0	180280.0	267911.0	223857.0	166230.0	280331.0	246701.0	173531.0	176714.0	195833.0	209822.0	305074.0	173494.0	171356.0	94473.9	86476.6	89421.3	108560.0	79589.8	79871.3	82301.1	76310.6	68245.4	76196.8	71411.8	71666.9	86892.3	83197.0	78496.4	100578.0	95369.2	102607.0	55006.0	90326.0	83156.0	110372.0	95963.0	89926.0	70197.0	72728.0	80681.0	58585.0	59296.0	83018.0	52445.0	75778.0	65337.0	59287.0	60342.0	60469.0	65155.0	59248.0	64020.0	62124.0	72847.0	85732.0	57207.0	63618.0	64790.0	66034.0	73130.0
13102	ENSMUSG00000006784	Ttc25	20.0	13.0	12.0	15.0	42.0	14.0	16.0	17.0	19.0	5.0	15.0	1.0	27.581	29.531	89.453	22.372	27.873	26.369	41.474	23.548	22.144	28.003	28.578	68.553	34.448	13.98	24.646	19.371	26.405	23.461	11.971	22.216	31.504	29.29	31.063	33.465	20.424	23.609	24.187	12.759	39.544	14.392	20.479	31.392	44.261	29.712	25.777	26.289	23.323	72.653	28.603	21.653	34.336	37.124	40.678	15.876	8.422	6.463	26.317	48.027	14.232	43.977	24.87	69.707	38.186	16.793	68.28	20.272	22.174	25.923	16.272	22.064	32.741	31.441	21.324	17.023	14.941	31.855	34.185	20.946	49.537	24.289	54.415	30.352	32.241	26.624	15.22	44.056	24.158	6.0	3.0	5.0	16.0	6.0	11.0	10.0	9.0	5.0	4.0	11.0	21.0	14.0	4.0	7.0	10.0	101.0	5.0	1.0	11.999	5.0	9.0	7.0	15.0	4.0	4.0	56.0	5.003	18.0	7.0	6.0	6.0	23.0	8.0	13.0	4.0	5.0	5.0	11.0	18.0	6.0	17.0	10.0	7.0	12.0	5.0	9.999	5.0	8.0	8.0	0.0	8.0	1.0	2.0	3.0	3.0	5.0	12.0	10.0	10.0	7.001	9.0	2.0	5.0	5.0	6.0	5.0	5.002	5.0	4.0	23.0	2.0	15.0	6.0	6.0	4.0	6.0	2.0	4.0	14.0	7.0	3.0	13.0	2.0	1.0	2.0	8.0	4.0	13.0	11.0	10.0	35.0	11.0	11.638	20.221	7.0	34.263	13.0	7.0	4.928	6.025	23.0	16.0	19.0	4.0	5.0	24.0	19.174	14.945	5.0	11.977	32.0	9.0	5.0	8.0	14.973	11.978	0.0	1.0	1.0	1.0	1.0	0.0	0.0	1.0	0.0	0.0	1.0	0.0	0.0	3.0	1.0	6.0	3.0	5.0	3.0	6.0	3.0	5.0	13.0	7.0	2.0	5.0	3.0	10.0	8.0	6.0	5.0	6.0	6.0	6.0	13.0	4.0	10.0	38.0	42.0	30.001	113.0	29.0	21.0	12.0	16.0	24.0	14.0	72.0	60.0	74.0	34.0	29.0	31.0	46.0	5.0	27.0	3.0	21.0	19.0	2.0	7.0	9.0	16.0	6.0	15.0	4.0	6.0	16.0	31.0	35.0	12.0	26.0	11.0	13.993	9.209	12.998	21.0	17.997	22.998	6.0	14.076	31.0	16.0	15.999	11.0	7.0	17.0	12.0	20.0	13.996	12.0	13.999	14.0	15.989	16.0	15.99	11.995	23.999	12.0	19.997	11.984	27.0	32.0	6.0	8.0	2.0	5.0	13.0	1.0	6.0	6.0	0.0	2.0	4.0	3.0	1.0	2.0	1.0	4.0	1.0	0.0	1.0	0.0	0.0	2.0	1.0	3.0	3.0	0.0	1.0	1.0	5.0	4.0	3.0	3.0	2.0	5.0	2.0	0.0	4.338	14.227	10.047	27.258	17.209	5.285	6.067	8.039	9.081	3.121	3.043	17.575	24.11	17.111	4.066	4.034	16.171	10.076	10.0	27.0	14.0	14.0	11.0	13.0	13.0	16.0	16.999	7.0	16.0	16.0	40.0	29.0	7.0	6.0	35.001	6.0	6.0	14.0	19.001	19.001	17.0	13.0	35.001	3.0	13.0	56.0	34.999	20.0	7.0	6.0	6.0	6.0	2.0	24.001	22.0	16.0	9.0	7.0	31.0	4.0	1.0	18.0	25.999	7.0	26.0	8.0	7.0	9.0	9.0	1.0	8.0	1.0	3.0	11.0	8.0	2.0	5.0	6.0	0.0	2.045	4.0	0.0	1.0	0.0	1.0	0.0	0.0	3.0	4.0	0.0	8.0	8.0	8.0	5.0	10.0	1.0	5.0	5.0	5.0	1.0	1.0	4.0	1.0	5.0	1.0	0.0	3.0	0.0	14.999	1.0	12.0	13.001	15.0	3.0	9.0	92.0	10.0	12.0	12.0	11.0	12.0	6.0	7.0	7.0	7.0	7.0	8.0	17.0	12.0	9.0	10.001	5.999	3.0	6.0	6.0	7.0	4.0	2.0	19.0	10.0	4.0	5.0	3.0	10.0	4.0	10.0	3.0	18.0	10.0	10.0	9.0	10.0	9.001	8.999	27.0	27.0	23.0	11.0	29.0	27.0	13.0	19.0	13.0	20.0	27.0	13.0	8.0	21.0	38.0	40.0	20.0	19.0	31.0	32.0	27.0	19.0	12.0	16.0	13.0	13.0	9.0	7.0	4.0	4.0	7.0	9.0	5.0	15.0	3.0	2.0	11.0	11.0	33.001	11.0	32.0	12.0	11.0	7.0	10.0	14.0	20.0	6.0	9.0	39.0	10.0	6.0	8.0	2.0	4.0	4.0	6.0	5.0	7.0	7.0	5.0	7.0	15.0	4.0	10.0	12.0	6.0	4.0	9.0	19.0	10.0	6.0	15.0	7.0	10.0	17.0	8.0	12.0	13.0	3.0	3.0	19.0	32.0	7.0	5.0	8.0	3.0	6.0	12.0	2.0	16.0	13.0	23.002	10.0	7.0	8.0	5.0	4.0	2.0	5.0	11.0	2.0	7.0	3.0	5.0	6.0	8.0	20.0	35.0	14.0	13.0	12.0	20.0	30.001	12.0	28.0	6.0	15.0	11.0	6.0	17.0	3.0	15.999	44.0	16.0	15.0	9.838	21.0	9.985	17.943	17.889	17.084	16.946	7.924	12.951	10.906	23.957	19.962	22.958	14.971	9.0	5.0	15.0	5.0	3.0	32.999	4.0	16.0	12.0	6.0	9.0	0.0	13.0	7.0	14.0	65.999	12.0	14.0	27.0	8.0	8.0	16.0	12.0	10.0	8.0	0.0	5.0	12.0	5.0	2.0	4.0	2.0	7.0	3.0	23.0	0.0	4.993	0.0	8.998	4.833	8.0	9.0	5.986	5.984	6.985	6.0	2.938	8.0	11.001	12.0	12.0	8.001	18.0	45.0	66.0	19.0	4.0	50.0	15.0	7.0	29.0	26.0	48.0	6.0	24.0	61.0	18.0	41.0	37.0	21.0	11.0	2.0	1.0	0.0	0.0	1.0	0.0	3.0	0.0	1.0	0.0	2.0	4.0	1.0	1.0	4.0	0.0	0.0	1.0	10.0	8.0	20.0	4.0	17.0	5.0	10.0	4.0	16.0	3.0	9.0	3.0	27.0	23.0	12.0	25.999	11.0	7.0	19.0	16.0	37.0	21.0	5.0	13.0	11.0	39.0	22.0	39.0	6.0	7.0	21.0	9.0	15.0	24.0	6.0	5.0	12.0	3.0	5.009	2.0	7.0	1.0	6.0	7.0	8.0	11.0	5.0	5.0	4.0	3.0	4.0	6.0	3.0	9.0	4.0	4.0	7.0	1.0	4.999	2.0	3.0	1.986	1.0	5.998	1.977	2.0	1.917	2.0	2.034	5.0	2.0	10.985	7.998	6.999	3.99	1.0	2.958
13103	ENSMUST00000146880		0.0	0.0	1.427	0.0	0.0	0.0	0.0	0.0	0.0	0.0	0.0	0.0	0.0	0.0	0.0	0.0	0.0	0.0	1.482	0.0	0.0	0.0	0.0	0.0	0.0	0.0	10.511	1.692	0.0	0.0	0.0	0.0	0.0	0.0	0.0	0.0	0.0	0.0	4.678	0.0	0.0	0.0	0.0	0.0	0.0	0.0	0.0	0.0	0.0	0.0	0.0	0.0	0.0	0.0	1.397	0.0	0.0	0.0	0.0	0.0	0.0	0.0	0.0	0.0	0.0	0.0	0.0	0.0	0.0	0.0	0.0	0.0	0.0	0.0	0.0	0.0	0.0	0.0	1.377	0.0	0.0	0.0	0.0	0.0	0.0	0.0	0.0	0.0	0.0	0.0	4.281	4.266	0.0	0.0	0.0	2.383	0.0	0.0	1.515	0.0	0.0	0.0	0.0	0.0	3.739	0.0	0.0	0.0	0.0	0.0	0.0	0.0	0.0	5.778	0.0	0.0	0.0	0.0	0.0	0.0	1.629	0.0	0.0	0.0	0.0	0.0	0.0	0.0	0.0	0.0	0.0	0.0	0.0	0.0	0.0	0.0	0.0	0.0	0.0	0.0	0.0	0.0	0.0	0.0	0.0	0.0	0.0	0.0	0.0	1.519	0.0	1.201	0.0	0.0	0.0	0.0	0.0	0.0	0.0	0.0	0.0	0.0	0.0	0.0	0.0	0.0	0.0	0.0	0.0	0.0	0.0	0.0	2.829	0.0	0.0	0.0	0.0	4.637	0.0	0.0	0.0	0.0	0.0	0.0	0.0	0.0	0.0	0.0	0.0	0.0	0.0	0.0	0.0	0.0	0.0	0.0	0.0	0.0	0.0	0.0	0.0	0.0	0.0	0.0	0.0	0.0	0.0	0.0	0.0	0.0	0.0	0.0	0.0	0.0	0.0	0.0	0.0	0.0	0.0	0.0	0.0	0.0	0.0	0.0	1.015	0.0	0.0	0.0	0.0	0.0	0.0	0.0	1.074	0.0	0.0	0.0	0.0	0.0	0.0	0.0	0.0	0.0	0.0	0.0	0.0	0.0	0.0	0.0	1.33	0.0	2.703	0.0	0.0	0.0	0.0	0.0	0.0	0.0	0.0	0.0	0.0	0.0	0.0	0.0	0.0	0.0	0.0	0.0	0.0	0.0	0.0	0.0	0.0	0.0	0.0	0.0	0.0	0.0	0.0	0.0	0.0	0.0	0.0	0.0	0.0	0.0	0.0	0.0	0.0	0.0	0.0	0.0	0.0	0.0	0.0	0.0	0.0	0.0	0.0	0.0	0.0	0.0	0.0	0.0	0.0	0.0	0.0	0.0	0.0	0.0	0.0	0.0	0.0	0.0	0.0	0.0	0.0	0.0	0.0	0.0	0.0	0.0	0.0	0.0	0.0	0.0	0.0	0.0	0.0	0.0	0.0	1.472	0.0	0.0	0.0	0.0	0.0	0.0	0.0	0.0	0.0	0.0	0.0	0.0	0.0	0.0	0.0	0.0	0.0	0.0	0.0	0.0	0.0	0.0	0.0	0.0	0.0	0.0	0.0	0.0	0.0	0.0	0.0	0.0	0.0	1.01	0.0	0.0	0.0	1.048	1.023	0.0	1.014	1.037	0.0	0.0	0.0	0.0	0.0	0.0	0.0	0.0	1.228	1.109	0.0	0.0	0.0	0.0	0.0	0.0	0.0	0.0	0.0	0.0	1.116	1.143	0.0	0.0	0.0	0.0	0.0	0.0	0.0	0.0	0.0	0.0	1.256	0.0	0.0	0.0	0.0	0.0	0.0	0.0	0.0	0.0	0.0	0.0	0.0	0.0	0.0	0.0	1.217	0.0	0.0	0.0	0.0	0.0	0.0	0.0	0.0	0.0	0.0	0.0	0.0	0.0	0.0	0.0	0.0	0.0	0.0	0.0	0.0	0.0	0.0	0.0	0.0	0.0	0.0	0.0	0.0	0.0	0.0	0.0	0.0	0.0	0.0	0.0	0.0	0.0	0.0	0.0	0.0	0.0	0.0	0.0	0.0	0.0	0.0	0.0	0.0	0.0	0.0	0.0	0.0	0.0	0.0	0.0	0.0	0.0	0.0	0.0	0.0	0.0	0.0	0.0	0.0	0.0	0.0	0.0	0.0	0.0	0.0	0.0	0.0	0.0	0.0	0.0	0.0	0.0	0.0	0.0	0.0	0.0	0.0	0.0	0.0	0.0	1.243	0.0	0.0	0.0	0.0	0.0	0.0	0.0	0.0	0.0	0.0	0.0	0.0	0.0	0.0	0.0	0.0	0.0	0.0	0.0	0.0	0.0	0.0	0.0	0.0	0.0	0.0	0.0	0.0	0.0	0.0	0.0	1.194	0.0	0.0	0.0	0.0	0.0	0.0	0.0	0.0	0.0	0.0	1.013	0.0	0.0	0.0	0.0	0.0	0.0	0.0	0.0	0.0	0.0	0.0	0.0	0.0	0.0	0.0	0.0	0.0	0.0	3.155	0.0	0.0	0.0	0.0	0.0	0.0	0.0	0.0	0.0	0.0	0.0	0.0	0.0	0.0	0.0	0.0	0.0	0.0	0.0	0.0	0.0	0.0	0.0	0.0	0.0	0.0	0.0	0.0	1.167	0.0	0.0	0.0	0.0	0.0	0.0	0.0	0.0	0.0	0.0	0.0	0.0	0.0	0.0	0.0	0.0	0.0	0.0	0.0	0.0	0.0	0.0	0.0	0.0	0.0	0.0	0.0	0.0	0.0	0.0	0.0	0.0	0.0	0.0	0.0	0.0	0.0	0.0	0.0	0.0	0.0	0.0	0.0	0.0	0.0	0.0	0.0	0.0	0.0	0.0	0.0	1.554	0.0	0.0	0.0	0.0	0.0	0.0	0.0	0.0	0.0	0.0	0.0	0.0	0.0	0.0	0.0	0.0	0.0	0.0	0.0	0.0	0.0	0.0	0.0	0.0	0.0	0.0	0.0	0.0	0.0	0.0	0.0	0.0	0.0	0.0	0.0	0.0	0.0	1.725	0.0	0.0	0.0	0.0	0.0	0.0	0.0	0.0	0.0	0.0	0.0	0.0	1.028	0.0	0.0	0.0	0.0	0.0	0.0	0.0	0.0	0.0	0.0	0.0	0.0	0.0	0.0	0.0	0.0	0.0	0.0	0.0	0.0	0.0	0.0	0.0	0.0	0.0	0.0	0.0	0.0	0.0	0.0	0.0	0.0	0.0	0.0	0.0	0.0	0.0	0.0	0.0	0.0	0.0	0.0	0.0	1.183	0.0	0.0	1.229	0.0	0.0	0.0	0.0	0.0	0.0	0.0	0.0	0.0	0.0	0.0	0.0	0.0	0.0	0.0	0.0	0.0	0.0	0.0	1.292	0.0	0.0	0.0	0.0	0.0	0.0	0.0	0.0	0.0	0.0	0.0	0.0	0.0	0.0	0.0	0.0	0.0	0.0	0.0	0.0	0.0	0.0	0.0	0.0	0.0	0.0	0.0	0.0	8.118	0.0	0.0	0.0	4.115	0.0	0.0
13104	ENSMUSG00000047867	Gimap6	545.527	545.288	579.065	623.862	454.31	536.297	511.371	683.186	577.101	70.0	1026.19	54.192	333.0	504.529	293.002	340.0	365.0	337.419	292.236	356.0	234.013	298.0	299.0	323.042	332.0	375.001	305.0	376.0	307.0	298.0	363.0	392.21	301.0	342.0	237.0	257.473	238.0	285.001	358.033	7.0	265.002	179.001	308.0	301.0	358.0	327.0	197.0	311.0	261.0	366.999	305.0	385.0	277.44	362.002	299.0	281.0	376.132	203.0	414.022	251.0	254.142	179.0	310.0	361.0	308.0	309.029	206.0	357.003	340.0	406.0	391.0	362.0	273.999	352.999	363.001	509.115	314.0	288.0	226.0	295.012	370.0	269.613	242.03	339.0	405.166	373.003	464.0	340.568	374.003	349.999	780.006	652.861	563.0	717.999	372.011	743.95	491.0	485.0	825.0	626.0	585.0	533.999	621.009	574.16	682.0	483.0	679.999	454.0	536.0	439.0	583.0	394.0	665.0	561.037	660.0	566.0	544.999	575.999	756.001	542.0	593.0	617.217	451.0	936.0	508.0	601.871	558.0	479.999	620.0	635.0	534.0	517.999	661.0	554.0	413.016	413.0	567.001	175.999	231.0	276.264	306.0	198.0	122.0	202.0	157.0	130.999	265.722	309.0	276.0	325.33	290.037	212.781	361.005	241.001	367.342	260.209	256.011	231.043	257.0	238.0	282.0	233.0	210.0	328.001	254.0	229.0	148.0	260.014	255.0	286.091	322.001	377.156	392.0	245.003	456.979	398.0	407.0	407.001	473.254	362.0	314.0	389.0	205.0	143.0	73.0	117.0	145.0	190.0	198.0	135.0	114.0	161.0	104.0	131.0	128.0	110.999	208.0	218.0	132.0	209.0	281.0	85.0	150.0	221.0	155.0	120.0	39.0	47.0	56.0	33.0	50.0	67.0	51.0	50.0	61.0	61.0	40.0	30.0	42.0	62.0	48.0	131.0	66.0	34.0	59.0	81.0	86.0	81.0	111.0	144.0	132.999	108.0	141.0	86.0	102.0	79.0	179.0	129.001	141.0	95.0	88.0	107.0	102.0	457.0	204.0	188.0	333.0	322.999	361.0	219.0	352.0	209.0	209.0	418.0	411.0	359.0	312.0	266.001	211.0	317.0	74.0	93.0	91.0	153.006	94.0	93.0	129.0	130.0	74.0	112.0	107.0	100.0	125.0	124.029	80.0	78.0	98.014	252.0	210.0	262.001	223.0	292.0	246.0	259.0	196.0	196.0	180.0	203.0	223.0	202.0	174.0	214.0	196.0	269.0	208.0	192.0	203.0	229.0	176.0	206.0	250.0	213.0	289.0	252.0	179.0	225.0	231.0	230.0	223.0	134.0	78.0	93.0	79.0	113.0	100.0	123.001	112.0	85.0	97.0	97.0	96.0	76.032	49.061	51.0	42.012	33.0	39.0	69.006	51.0	58.03	62.0	86.002	57.727	49.062	80.0	60.042	69.006	39.007	52.729	41.0	55.0	50.0	38.0	76.0	45.0	82.0	106.0	166.0	139.998	106.0	71.0	140.997	111.0	117.0	131.0	70.997	111.0	122.0	236.0	143.0	140.0	107.0	75.0	1201.0	1090.0	1261.0	1048.0	967.0	1145.0	1189.0	1155.0	1522.0	919.0	1144.0	1131.0	162.127	182.106	186.073	150.106	167.58	255.083	197.03	218.383	155.0	104.0	241.03	289.031	208.001	176.98	170.0	175.0	330.003	66.0	163.0	238.0	170.0	133.0	164.0	266.017	151.0	144.0	205.302	261.008	181.079	188.0	243.231	221.024	149.0	238.004	163.001	91.006	211.564	151.0	173.073	99.224	203.038	135.062	196.999	100.294	176.065	120.0	153.049	145.004	40.0	40.0	44.0	46.0	33.0	87.0	54.0	51.0	57.0	46.0	22.0	30.0	30.0	40.0	63.0	62.0	44.0	35.0	25.0	38.0	37.0	18.0	26.0	34.0	28.0	30.0	37.0	40.0	38.0	52.0	115.0	28.0	621.071	609.578	657.283	573.0	719.476	625.491	510.393	723.642	717.117	684.019	565.0	694.979	271.079	428.999	249.0	211.0	277.0	348.0	245.0	226.0	299.0	343.0	633.304	396.001	416.288	415.065	646.047	337.002	592.675	524.872	425.0	388.0	261.0	470.001	326.0	400.0	378.0	646.012	486.0	646.0	457.0	600.005	555.314	535.059	1834.0	1351.23	1931.0	896.035	1372.01	1073.08	667.003	1631.36	887.067	1260.04	1482.04	1160.0	1308.0	1223.04	1204.01	1631.02	1336.0	939.001	1355.34	1478.08	964.414	983.696	1239.01	877.024	179.0	354.0	256.0	173.023	147.0	414.0	330.0	378.054	220.0	508.0	399.0	470.0	471.999	417.0	692.001	591.0	551.0	440.0	431.0	512.001	550.0	635.097	493.0	361.0	634.0	585.0	323.0	371.0	351.0	462.0	575.0	378.054	707.287	502.0	413.0	582.0	473.0	439.0	897.0	489.0	503.0	706.0	461.665	672.0	602.005	564.0	515.004	794.0	357.0	648.0	791.0	595.0	458.0	523.004	415.0	227.0	279.0	527.003	367.003	241.008	251.0	270.0	144.0	405.0	166.0	244.001	172.769	370.0	399.026	263.001	273.0	503.001	753.0	237.0	337.0	354.036	339.0	438.443	315.0	226.0	158.0	254.0	272.0	171.0	216.0	188.0	198.0	283.0	255.0	196.0	189.0	241.0	268.0	288.0	328.0	208.999	190.0	289.0	188.0	289.0	234.0	154.0	151.0	227.999	181.0	256.0	270.0	206.0	297.001	97.0	139.0	121.0	243.999	212.999	278.999	128.0	698.0	668.0	523.0	749.999	367.0	552.001	660.0	538.999	502.0	417.0	673.0	0.0	489.0	525.999	407.0	580.001	549.999	749.0	587.0	703.0	566.0	762.001	621.0	652.0	199.0	175.0	181.0	163.0	157.0	184.0	169.0	132.0	153.0	176.0	137.0	212.0	284.0	210.0	200.0	284.0	214.0	244.0	232.0	255.0	165.0	180.0	233.999	377.0	530.0	412.0	436.999	436.999	552.0	431.0	437.999	342.0	486.0	350.001	368.0	439.0	359.0	625.0	475.0	404.0	303.0	222.0	457.0	317.0	440.999	436.0	496.0	33.0	47.0	34.0	14.0	49.0	30.0	25.0	42.0	35.0	37.0	45.0	44.0	51.0	39.0	27.0	40.0	34.0	32.0	396.0	330.0	332.0	268.999	314.0	360.999	364.0	408.0	494.0	406.0	453.0	219.0	305.0	151.0	292.0	316.0	281.0	191.125	271.0	221.0	181.0	322.0	340.0	225.0	200.0	217.0	205.0	305.0	147.0	200.0	94.035	133.0	110.0	182.0	94.0	94.0	119.0	74.0	97.0	88.0	95.0	94.0	118.0	136.0	117.0	161.0	137.0	249.0	140.0	183.0	159.0	327.0	268.0	192.0	178.0	162.0	208.0	137.0	230.0	211.0	201.0	207.0	141.0	202.0	183.0	169.0	216.0	134.0	164.0	168.0	182.0	209.0	175.0	234.0	155.0	141.0	169.0
13105	ENSMUSG00000117652	Gm2350	0.0	0.0	0.0	0.0	0.0	0.0	0.0	0.0	0.0	0.0	0.0	0.0	0.0	0.0	0.0	0.0	0.0	0.0	0.0	0.0	0.0	0.0	0.0	0.0	0.0	2.298	0.0	0.0	0.0	0.0	0.0	0.0	0.0	0.0	0.0	0.0	0.0	0.0	0.0	0.0	0.0	0.0	0.0	0.0	0.0	0.0	0.0	0.0	0.0	0.0	0.0	0.0	0.0	0.0	0.0	0.0	0.0	0.0	0.0	0.0	0.0	0.0	0.0	0.0	0.0	0.0	0.0	0.0	0.0	0.0	0.0	0.0	0.0	0.0	0.0	0.0	0.0	0.0	0.0	0.0	0.0	0.0	0.0	0.0	0.0	0.0	0.0	0.0	0.0	1.914	0.0	0.0	0.0	0.0	0.0	0.0	0.0	0.0	0.0	0.0	0.0	0.0	0.0	0.0	0.0	0.0	0.0	0.0	0.0	0.0	0.0	0.0	0.0	0.0	0.0	0.0	0.0	0.0	3.221	0.0	0.0	0.0	0.0	0.0	0.977	0.0	0.9	0.0	0.0	0.0	0.0	0.0	0.0	0.0	0.0	0.0	0.0	0.0	0.0	0.0	0.0	0.0	0.0	0.0	0.0	0.0	0.0	0.0	0.0	0.0	0.0	0.0	0.0	0.0	0.0	0.0	0.0	0.0	0.0	0.0	0.0	0.0	0.0	0.0	0.0	0.0	0.0	0.0	0.0	0.0	0.0	0.0	0.0	0.0	0.0	0.0	0.0	0.0	0.0	0.0	0.0	0.0	0.0	0.0	0.0	0.0	0.0	0.0	0.0	0.0	0.0	0.0	0.0	0.0	0.0	0.0	0.0	0.0	0.0	0.0	0.0	0.0	0.0	0.0	0.0	0.0	0.0	0.0	0.0	0.0	0.0	0.0	0.0	0.0	0.0	0.0	0.0	0.0	0.0	0.0	0.0	1.0	0.0	0.0	0.0	0.0	0.0	0.0	0.0	0.0	0.0	0.0	0.0	0.0	0.0	0.0	0.0	0.0	0.0	0.0	0.0	0.0	0.0	0.0	0.0	0.0	0.0	0.0	0.0	0.0	0.0	1.795	0.0	0.0	0.0	0.0	0.0	0.0	0.0	0.0	0.0	0.0	0.0	0.0	0.0	0.0	0.0	0.0	0.0	0.0	0.0	0.0	0.0	0.0	0.0	0.0	0.0	0.0	0.0	0.0	0.0	0.0	0.0	0.0	0.0	0.0	0.0	0.0	0.0	0.0	0.0	0.0	0.0	0.0	0.0	0.0	0.0	0.0	0.0	0.0	0.0	0.0	0.0	0.0	0.0	0.0	0.0	0.0	0.0	0.9	0.0	0.0	0.0	0.0	0.0	0.0	0.0	0.0	0.0	0.0	0.0	0.0	0.0	0.0	0.0	0.0	0.0	0.0	0.0	0.0	0.0	0.0	0.0	0.881	0.0	0.0	0.0	0.0	0.0	1.0	0.0	0.0	0.0	0.0	0.0	0.0	0.0	0.0	0.0	0.0	0.0	0.0	0.0	0.0	0.0	0.0	0.0	0.0	0.0	0.0	0.0	0.0	0.0	0.0	0.0	0.0	0.0	0.0	0.0	0.0	0.0	0.0	0.0	0.0	0.0	0.0	0.0	0.0	0.0	0.0	0.0	0.0	0.0	0.0	0.0	0.0	0.0	0.0	0.0	0.0	0.0	0.0	0.0	0.0	0.0	0.0	0.0	0.0	0.0	0.0	0.0	0.0	0.0	0.0	0.0	0.0	0.0	0.0	0.0	0.0	0.0	0.0	0.0	0.0	0.0	0.0	0.0	0.0	0.0	0.0	0.0	0.0	0.0	0.0	0.0	0.0	0.0	0.0	0.0	0.0	0.0	0.0	0.0	0.0	0.0	0.0	0.0	0.0	0.0	0.0	0.0	0.0	0.0	0.0	0.0	0.0	0.0	0.0	0.0	0.0	0.0	0.0	0.0	0.0	0.0	0.0	0.0	0.0	0.0	0.0	0.0	0.0	0.0	0.0	0.0	0.0	0.0	0.0	0.0	0.0	0.0	0.0	0.0	0.0	0.0	0.0	0.0	0.0	0.0	0.0	0.0	0.0	0.0	0.0	0.0	0.0	0.0	0.0	0.0	0.0	0.0	0.0	0.0	0.0	0.0	0.0	0.0	0.0	0.0	0.0	0.0	0.0	0.0	0.0	0.0	0.0	0.0	0.0	0.0	0.0	0.0	0.0	0.0	0.0	0.0	0.0	0.0	0.0	0.0	0.0	0.0	0.0	0.0	0.0	0.0	0.0	0.0	0.0	0.0	0.0	0.0	0.0	0.0	0.0	0.0	0.0	0.0	1.0	0.0	0.0	0.0	0.0	0.0	0.0	0.0	0.0	0.0	0.0	0.0	0.0	0.0	0.0	0.0	0.0	0.0	0.0	0.0	0.0	0.0	0.0	0.0	0.0	0.0	0.0	0.0	0.0	0.0	0.0	0.0	0.0	0.0	0.0	0.0	0.0	0.0	0.0	0.0	0.0	0.0	0.0	0.0	0.0	0.0	0.0	0.0	0.0	0.0	0.0	0.0	0.0	0.0	0.0	0.0	0.0	2.072	0.0	0.0	0.0	0.0	0.0	0.0	0.0	0.0	0.0	0.0	0.0	0.0	0.0	0.0	0.0	0.0	0.0	0.0	0.0	0.0	0.0	0.0	0.0	0.0	0.0	0.0	0.0	0.0	0.0	0.0	0.0	0.0	0.0	0.0	0.0	0.0	0.0	0.0	0.0	0.0	0.0	0.0	0.0	0.0	0.0	0.0	0.0	0.0	0.0	0.0	0.0	0.0	0.0	0.0	0.0	0.0	0.0	0.0	0.0	0.0	0.0	0.0	0.0	0.0	0.0	0.0	0.0	0.0	0.0	0.0	0.0	0.0	0.0	0.0	0.0	0.0	0.0	0.0	0.0	0.0	0.0	0.0	0.0	0.0	0.0	0.0	0.0	0.0	0.0	0.0	0.0	0.0	0.0	0.0	0.0	0.0	0.0	0.0	0.0	0.0	0.0	0.0	0.0	0.0	0.0	0.0	0.0	0.0	0.0	0.0	0.0	0.0	0.0	0.0	0.0	0.0	0.0	0.0	0.0	0.0	0.0	0.0	0.0	0.0	0.0	0.0	0.0	0.0	0.0	0.0	0.0	0.0	0.0	0.0	0.0	0.0	0.0	0.0	0.0	0.0	0.0	0.0	0.0	0.0	0.0	0.0	0.0	0.0	0.0	0.0	0.0	0.0	0.0	0.0	0.0	0.0	0.0	0.0	0.0	0.0	0.0	0.0	0.0	0.0	0.0	0.0	0.0	0.0	0.0	0.0	0.0	0.0	0.0	0.0	0.0	0.0	0.0	0.0	0.0	0.0	0.0	0.0	0.0	0.0	0.0	0.0	0.0	0.0	0.0	0.0	0.0	0.0	0.0	0.0	0.0	0.0	0.0	0.0	0.0	0.0	0.0	0.0	0.0	0.0	0.0	0.0	0.0	0.0	0.0	0.0
13106	ENSMUSG00000023243	Kcnk5	1447.1	1869.88	4180.17	3924.43	2763.47	3758.32	5410.57	1230.66	1605.48	369.044	8979.31	211.528	1098.04	1374.04	2427.39	1459.0	1809.52	1318.12	965.082	1240.84	1081.02	1244.0	1375.0	1878.35	2415.13	719.053	735.0	841.099	2562.82	1417.04	1059.73	2234.7	1127.26	1142.0	1964.35	1234.0	1209.45	1596.53	1152.0	78.0	3128.32	979.001	1222.0	820.996	2648.62	2322.24	1882.63	1616.0	1343.33	2665.01	829.762	1223.19	3465.62	2073.13	2291.13	1091.35	1378.0	443.007	1645.63	2845.34	616.147	3628.54	763.281	1596.01	1660.59	1528.52	3191.99	2187.1	1429.34	787.02	2508.56	746.0	1850.73	708.031	1557.67	964.22	737.017	2086.38	3304.53	1232.34	2835.61	1063.01	2453.41	2243.0	3161.32	1079.0	1167.08	922.0	910.017	649.035	636.0	858.0	3567.0	840.0	930.014	1172.0	850.0	1200.0	1006.0	2513.0	1407.99	879.0	1075.01	788.015	981.0	1596.0	3233.07	1413.0	6069.68	1844.0	500.0	1294.0	2464.0	2748.0	2153.01	3282.73	841.005	1177.0	1930.0	1041.0	2356.0	4300.04	1152.0	696.0	785.0	934.647	1329.0	683.0	2015.01	1203.0	1155.0	923.0	1798.01	907.0	1058.0	1116.0	5059.0	661.0	660.0	287.852	894.0	426.0	1077.21	1039.58	484.0	1289.69	692.277	1154.62	1364.88	999.339	1138.0	398.0	1337.38	1112.03	1576.0	753.218	1288.12	502.7	1579.98	1150.35	771.0	963.511	909.01	656.052	1002.0	360.002	576.416	1143.03	1112.62	892.995	516.028	930.261	463.357	564.289	832.139	1544.48	841.04	3755.93	1056.15	746.019	1854.28	1494.77	769.0	885.0	329.0	1467.0	532.0	582.0	500.0	721.0	2788.0	1121.0	666.0	293.0	820.0	600.0	1269.0	631.0	486.0	439.0	729.0	433.0	1001.0	622.0	2076.0	551.0	293.0	822.0	668.0	720.0	644.0	1512.0	318.0	393.0	328.0	870.0	265.0	710.0	507.0	354.0	264.0	1281.0	427.0	303.0	304.0	322.0	441.0	348.0	1143.0	642.0	328.0	744.0	174.0	483.0	508.0	402.0	683.0	761.0	430.0	468.0	449.0	361.0	915.0	1880.03	887.429	1589.25	1248.02	1435.0	1337.04	1434.49	3199.05	943.06	1494.37	1227.0	2480.12	4339.0	2776.78	1984.05	2402.0	1623.0	488.003	434.005	297.0	411.166	661.066	323.0	310.0	1177.68	484.001	329.0	284.0	545.002	263.001	192.0	319.202	397.69	996.674	295.0	280.0	424.0	214.0	1383.0	240.0	646.0	390.0	298.0	380.0	643.0	182.0	640.0	268.0	377.0	336.0	241.0	354.0	760.0	607.0	368.0	363.0	301.0	428.0	619.0	221.0	230.0	734.0	347.0	378.0	406.0	350.0	374.0	408.0	261.0	251.0	481.0	233.0	369.0	430.0	348.0	311.0	344.0	436.0	357.296	504.153	237.118	235.428	261.023	368.051	333.745	206.064	188.008	826.013	363.206	629.763	226.093	288.515	365.821	515.621	546.661	352.665	279.308	356.073	180.001	461.779	289.644	147.041	234.0	679.0	751.0	607.0	300.0	300.0	361.0	462.0	529.0	730.0	226.0	369.0	353.0	819.0	541.0	190.0	352.0	349.0	1213.0	3279.0	2524.0	2234.0	1344.0	989.0	1165.0	1338.0	1306.0	1345.0	1747.0	2513.0	1453.93	3210.37	1053.62	1301.86	2407.04	798.521	979.408	1760.23	1594.91	1158.4	2158.39	1113.88	2876.14	611.444	1097.73	3089.74	4107.4	913.155	1220.14	1336.41	1313.35	677.105	978.414	3227.73	1264.21	1431.26	1290.89	1433.83	1176.78	1441.66	733.053	1071.28	4351.39	1525.75	2543.89	741.306	775.475	1192.59	1446.2	749.757	1670.79	599.547	934.353	671.026	1315.86	847.354	661.63	1045.98	124.0	250.0	159.0	179.0	80.0	240.0	310.0	309.0	99.0	279.0	88.0	175.0	436.0	274.0	136.0	447.0	350.0	61.0	478.0	349.0	323.0	107.0	135.0	120.0	215.0	279.0	210.0	532.0	280.0	273.0	1520.87	106.0	1456.42	2871.67	2684.1	1090.15	1423.03	4243.34	1539.63	1809.11	2485.06	1704.13	1790.48	1828.08	992.651	1160.0	2393.09	1069.0	1332.01	2330.0	1921.0	1186.0	1058.39	2271.04	892.19	1311.0	1396.57	2476.02	1061.92	622.849	1927.29	1846.06	562.031	982.287	602.0	2563.74	634.0	2207.0	2065.19	2916.84	1169.0	947.66	2551.11	1265.46	1366.04	1270.5	1222.0	5146.11	3391.6	1081.0	2571.38	2156.13	1328.13	1798.4	1285.01	2488.03	1999.0	1933.34	4509.04	2885.41	5187.48	4720.42	2283.23	3687.1	1789.03	5265.65	3611.22	1962.76	1503.0	3492.7	2191.03	543.801	1938.57	906.035	363.259	308.0	932.001	877.0	420.0	440.0	409.007	811.0	1294.0	649.145	1220.26	1624.0	904.044	518.0	1456.0	583.0	695.0	824.0	1045.0	553.0	1182.19	1852.54	745.0	720.0	1599.0	1104.0	922.0	1537.0	798.0	1496.0	550.0	1070.0	1163.0	1169.0	4611.0	792.0	1257.0	1553.0	724.0	1151.0	2727.55	3742.01	1796.0	1914.0	996.021	1705.0	4305.0	4410.0	659.001	685.0	1425.0	1184.16	1899.58	502.0	1109.55	1317.0	985.2	563.0	576.005	809.146	1725.07	552.0	1514.15	962.0	519.0	1067.27	900.127	621.0	1623.0	873.0	1406.0	494.078	651.005	618.0	1183.28	645.044	674.0	429.0	1126.0	2024.0	1344.0	606.0	1012.0	1124.0	1564.0	831.0	424.0	1269.0	1268.0	878.0	835.0	709.0	1083.0	950.0	601.0	3340.0	1822.0	1285.0	918.0	1230.0	540.0	726.0	1030.0	292.0	451.0	519.0	555.0	448.0	248.0	466.0	490.0	330.0	1045.0	1884.0	2850.0	2960.0	833.0	3214.0	1808.0	1407.0	1058.0	1798.0	659.0	0.0	1273.0	1333.0	907.0	3286.0	2675.0	1516.0	2967.0	1266.0	1192.0	1500.0	1795.0	3606.0	210.0	399.0	577.0	1463.0	233.0	862.0	836.0	259.0	1252.0	424.0	698.0	542.0	128.0	667.0	435.0	604.0	490.0	329.0	289.0	400.0	419.0	943.0	249.0	2082.85	1046.12	1081.21	597.004	761.0	677.0	828.0	984.0	817.0	1006.0	2321.0	1020.0	1066.0	796.0	896.0	1245.0	841.0	938.0	1205.0	835.0	1072.0	873.0	1132.0	867.0	639.0	302.0	204.0	294.0	1033.0	274.0	578.0	221.0	882.0	361.0	399.0	372.0	1677.0	382.0	354.0	423.0	209.0	170.0	597.0	1302.0	1020.0	710.0	1705.0	426.0	800.0	607.0	996.0	910.0	1442.0	588.0	3263.17	1889.42	1054.0	1700.06	1869.25	1409.0	1570.04	605.05	1866.13	2133.78	1570.0	1088.62	1155.61	1740.24	2350.0	1873.0	1921.22	1647.14	515.0	904.005	833.059	592.579	475.0	1089.03	726.526	496.0	401.548	392.011	530.782	300.0	486.603	475.178	414.0	707.0	705.84	571.0	327.0	526.0	515.0	1534.0	669.0	483.0	126.0	239.0	406.0	548.0	197.0	296.0	126.0	635.0	192.0	213.0	184.0	409.0	226.0	211.0	304.0	299.0	310.0	477.0	215.0	292.0	355.0	178.0	242.0
13107	ENSMUSG00000021207	Akr1c21	6.0	4.0	2.0	11.0	10.0	9.0	11.0	1.0	4.0	1.0	12.0	0.0	4.0	3.0	0.0	6.0	3.0	6.0	5.0	5.0	6.0	4.0	9.0	3.0	3.0	7.0	7.0	1.0	3.0	2.0	3.0	1.0	2.0	9.0	5.0	8.0	1.0	3.0	2.0	1.0	0.0	6.0	7.0	3.0	3.0	7.0	1.0	4.0	5.0	3.0	1.0	3.0	1.0	11.0	3.0	4.0	1.0	2.0	6.0	4.0	2.0	4.0	9.0	5.0	0.0	0.0	1.0	2.0	4.0	8.0	5.0	5.0	2.0	2.0	4.0	3.0	3.0	3.0	5.0	1.0	9.0	1.0	0.0	2.0	5.0	6.0	8.0	3.0	5.0	6.0	4.0	8.0	4.0	3.0	8.0	24.0	4.0	9.0	6.0	7.0	3.0	18.0	6.0	18.0	2.0	2.0	6.0	1.0	11.0	5.0	1.0	6.0	5.0	6.0	6.0	3.0	3.0	8.0	2.0	11.0	6.0	0.0	5.0	7.0	7.0	14.0	0.0	1.0	22.0	1.0	9.0	9.0	12.0	5.0	4.0	5.0	7.0	2.0	17.0	8.0	9.0	1.0	2.0	2.0	2.0	6.0	4.0	1.0	1.0	2.0	3.0	6.0	0.0	4.0	5.0	1.0	3.0	0.0	0.0	0.0	1.0	0.0	0.0	3.0	1.0	0.0	0.0	0.0	1.0	1.0	6.0	2.0	0.0	1.0	8.0	2.0	9.0	5.0	5.0	5.0	2.0	15.0	4.0	18.0	1.0	3.0	2.0	0.0	0.0	3.0	1.0	0.0	1.001	0.0	2.0	10.11	7.0	0.0	0.0	4.0	4.0	13.0	2.0	1.0	3.0	3.0	0.0	0.0	1.0	0.0	1.0	2.0	1.0	0.0	0.0	0.0	0.0	0.0	2.0	0.0	0.0	2.0	1.0	0.0	1.0	0.0	0.0	1.0	0.0	1.0	3.0	1.0	1.0	2.0	3.0	2.0	0.0	2.0	0.0	1.0	1.0	1.0	1.0	7.0	5.0	2.0	7.0	0.0	5.0	6.0	10.0	5.0	1.0	4.0	7.0	2.0	9.0	2.0	1.0	3.0	3.0	3.0	2.0	1.0	4.0	4.0	2.0	2.0	3.0	2.0	1.0	1.0	3.0	2.0	4.0	0.0	4.0	6.0	3.0	1.0	4.0	3.0	2.0	0.0	0.0	2.0	0.0	0.0	0.0	5.0	0.0	0.0	1.0	2.0	2.0	2.0	1.0	10.0	0.0	1.0	7.0	3.0	1.0	3.0	1.0	6.0	1.0	11.006	1.0	0.0	0.0	2.0	0.0	0.0	4.0	1.0	0.0	0.0	0.0	1.0	0.0	0.0	0.0	0.0	3.0	1.0	0.0	0.0	1.0	4.0	0.0	1.0	0.0	0.0	0.0	0.0	0.0	2.0	1.0	0.0	0.0	0.0	1.0	0.0	1.0	1.0	2.0	2.0	5.0	2.0	0.0	0.0	0.0	2.0	0.0	1.0	1.0	1.0	2.0	3.0	1.0	0.0	5.0	18.0	9.0	29.0	9.0	18.0	7.0	25.0	9.0	14.0	14.0	3.0	9.0	1.0	2.0	6.0	6.0	4.0	1.0	2.0	2.0	6.0	1.0	11363.6	0.0	1.0	0.0	1143.77	6.0	9.0	6.0	6.0	5.0	1.0	1.0	1.0	7.0	0.0	5.0	0.0	12.0	1.0	5.0	5.0	2.0	1.0	0.0	1.0	1.0	6.0	3.0	6.0	6.0	7.0	1.0	0.0	2.0	2.0	3.0	8.0	0.0	0.0	0.0	0.0	0.0	0.0	6.0	0.0	0.0	0.0	0.0	0.0	0.0	3.0	0.0	0.0	0.0	0.0	1.0	0.0	3.0	0.0	0.0	0.0	0.0	2.0	3.0	0.0	2.0	0.0	0.0	3.0	1.0	1.0	0.0	1.0	0.0	0.0	0.0	0.0	3.0	0.0	1.0	4.0	2.0	1.0	5.0	7.0	7.0	10.0	9.0	3.0	2.0	5.0	1.0	11.0	2.0	4.0	0.0	5.0	7.0	3.0	4.0	3.0	4.0	7.0	2.0	1.0	6.0	7.0	13.0	8.0	9.009	6.0	1.0	5.0	2.0	3.0	3.0	6.0	1.0	4.0	3.0	5.0	9.0	3.0	8.0	2.0	6.0	9.0	8.0	4.0	4.0	2.0	6.0	1.0	3.0	8.0	9.0	2.0	4.0	1.0	2.0	4.0	0.0	0.0	5.0	0.0	3.0	18.0	0.0	0.0	3.0	3.0	0.0	1.0	0.0	2.0	1.0	2.0	0.0	1.0	1.0	1.0	3.0	0.0	1.0	0.0	2.0	0.0	3.0	2.0	0.0	0.0	2.0	1.0	2.0	4.0	2.0	2.0	0.0	3.0	1.0	2.0	4.0	3.0	0.0	0.0	1.0	0.0	2.0	6.0	0.0	2.0	2.0	0.0	3.0	1.0	1.0	1.0	1.0	2.0	2.0	1.0	0.0	0.0	0.0	1.0	0.0	0.0	3.0	0.0	0.0	5.0	2.0	1.0	0.0	0.0	1.0	1.0	2.0	0.0	2.0	1.0	1.0	0.0	1.0	6.0	1.0	6.0	0.0	0.0	4.0	5.0	10.0	0.0	6.0	4.0	6.0	1.0	2.0	7.0	5.0	3.0	5.0	1.0	2.0	0.0	2.0	1.0	1.002	0.0	0.0	4.0	1.006	2.0	2.0	4.0	7.0	3.0	5.0	4.0	11.0	3.0	3.0	4.0	2.0	5.0	0.0	0.0	5.0	5.0	2.0	3.0	13.0	4.0	2.0	6.0	9.0	9.0	8.0	7.0	9.0	0.0	0.0	2.0	4.0	0.0	2.0	2.0	1.0	1.0	1.0	16.0	6.0	3.0	4.0	4.003	8.0	4.0	4.0	0.0	8.0	0.0	6.0	9.0	1.0	3.0	9.0	4.0	2.0	1.0	0.0	2.0	4.0	4.0	0.0	0.0	0.0	4.0	0.0	3.0	2.0	2.0	0.0	5.0	1.0	2.0	1.0	0.0	0.0	0.0	1.0	0.0	0.0	0.0	0.0	0.0	0.0	0.0	0.0	1.0	0.0	0.0	0.0	0.0	2.0	0.0	1.0	0.0	0.0	1.0	0.0	1.0	2.0	1.0	4.0	1.0	6.0	3.0	4.0	2.0	2.0	1.0	6.0	3.0	2.0	0.0	4.0	0.0	6.0	4.0	1.0	1.0	1.0	0.0	0.0	2.0	0.0	1.0	2.0	2.0	2.0	0.0	1.0	1.0	0.0	0.0	2.0	0.0	0.0	0.0	1.0	1.0	1.0	3.0	2.0	1.0	2.0	1.0	2.0	1.0	0.0	1.0	3.0	2.0	3.0	0.0	0.0	2.0	1.0	0.0	0.0	0.0	0.0	1.0	1.0	2.0	0.0	1.0	0.0	1.0	0.0
13108	ENSMUSG00000064360	mt-Nd3	44488.2	37622.1	39025.1	49331.2	48088.6	53648.1	43406.2	37862.6	36738.6	6309.31	75220.0	5580.45	55293.6	55763.1	50174.8	44838.0	58414.4	57605.1	37053.1	47435.6	45882.0	49416.6	57791.8	53338.7	44099.5	46713.6	50014.2	45946.7	36407.1	49244.5	44078.2	46811.3	50806.3	49110.7	45716.9	52830.8	41259.5	43734.5	53389.5	1152.0	51743.8	49805.8	46519.8	44738.8	60200.2	49324.9	51067.8	46739.9	51356.2	48729.9	50563.7	47312.2	44085.9	63049.8	58904.7	49979.7	48054.1	133832.0	54145.0	47052.0	40889.2	45075.3	49850.6	56791.7	40669.8	51343.6	37281.4	64237.2	50788.6	53596.1	42859.3	50858.8	57511.0	40286.2	46527.5	48476.7	50412.4	46880.4	47216.8	50404.5	63134.3	44982.6	42557.2	46446.9	42941.6	55490.9	48027.8	76417.8	58068.9	40701.4	33917.8	36648.3	41811.9	37980.8	37135.7	41982.6	39251.4	42794.9	41845.7	27794.9	30967.9	33439.5	34339.6	48780.2	49677.9	33212.5	38994.4	34862.8	44098.2	36505.9	44414.7	34926.6	33867.6	40452.2	35615.4	39200.9	39532.0	28811.8	32844.5	37619.6	38157.7	39330.8	46985.2	35245.2	44441.1	33325.9	42570.9	23628.3	32534.0	34481.0	41248.0	47849.8	37019.9	28613.2	37941.8	32206.8	50228.0	33629.5	35764.3	87820.9	65203.3	18435.5	20530.3	24583.8	26760.9	27045.0	22169.6	32591.0	22412.6	26879.5	21637.5	18771.3	30421.2	19309.0	30376.4	19664.7	22744.8	16834.8	15351.8	11011.5	17089.7	21165.8	12423.0	20493.5	20044.3	11621.1	14566.2	18216.5	13251.0	22666.8	15973.9	22883.4	19835.2	18066.1	26600.0	15653.0	16717.3	17351.8	25970.1	19193.4	19106.8	24048.1	21382.0	23555.0	8993.0	23184.0	20248.0	17437.0	16530.0	21728.0	20762.0	22113.0	11584.0	26301.0	16567.0	20419.0	24602.0	23918.0	15928.0	21237.0	40357.0	20882.0	15507.0	17947.0	24946.0	22292.0	4653.0	6424.0	2488.0	9260.0	5394.0	6000.0	5738.0	2429.0	8635.0	2240.0	3504.0	6877.0	6493.0	3164.0	4958.0	7808.0	8525.0	5744.0	12105.0	8660.0	10790.0	11808.0	14666.0	16129.0	15844.0	10815.0	13575.0	13430.0	19425.0	13201.0	19755.0	18080.0	21221.0	13773.0	14058.0	12128.0	11521.0	46369.7	25853.2	24546.3	33511.1	25389.8	29038.9	25054.6	27942.3	26877.9	21372.2	36040.6	39821.4	32903.8	35571.8	24046.9	26815.8	39030.4	7319.02	11656.6	10142.5	13090.7	7556.15	7651.14	7786.35	9476.55	9965.57	8504.59	5244.34	9762.23	7612.11	9331.13	11205.3	11030.1	6471.61	27153.0	22919.0	27239.0	29463.0	27413.0	23689.0	27954.0	22365.0	28037.0	25112.0	19188.0	23624.0	22706.0	20434.0	24643.0	26501.0	29958.0	30059.0	20377.0	21510.0	28119.0	24753.0	23630.0	28475.0	24533.0	23822.0	29852.0	21650.0	26608.0	28453.0	30926.0	31575.0	8009.0	6707.0	8348.0	6840.0	9572.0	7307.0	9292.0	9567.0	7052.0	7549.0	8495.0	7145.0	4388.19	11186.2	9354.82	8002.67	6868.67	8007.27	6199.86	7520.69	6304.08	10301.8	7801.55	10837.1	13166.9	10920.8	10780.9	10420.1	6286.77	6769.05	7221.16	5793.44	5561.4	9447.09	10010.5	10848.5	8424.0	7742.0	13259.0	14410.0	7989.0	12476.0	7180.0	10106.0	11574.0	9083.0	8555.0	9106.0	8063.0	17038.0	6467.0	10446.0	10892.0	11368.0	68364.0	54470.0	56398.0	50154.0	61603.0	61007.0	57793.0	56135.0	75283.0	61435.0	57402.0	61229.0	32537.1	35581.8	33250.4	28168.3	29893.6	29497.2	28242.6	28933.0	33918.4	25253.4	36855.7	34983.7	20795.9	28627.5	35095.3	34055.6	38338.9	21357.1	34104.8	47061.6	29784.5	20338.1	26213.3	29318.9	27433.7	28374.0	28490.8	31926.2	31241.5	27702.0	31047.3	31363.8	34791.4	48788.4	32304.0	17862.5	31081.2	25287.7	22484.2	23305.5	37290.7	27647.5	25243.0	20305.4	28480.2	28809.1	26210.6	27150.0	103.0	145.0	102.0	118.0	191.0	127.0	456.0	105.0	188.0	136.0	143.0	159.0	186.0	194.0	156.0	142.0	116.0	201.0	121.0	199.0	145.0	123.0	199.0	142.0	2464.26	2099.04	1691.0	1546.0	1622.34	1441.34	8167.52	2135.3	34704.3	41501.2	35855.2	37607.0	43886.9	40796.3	39396.2	30679.3	33784.4	51336.9	39431.7	37999.6	32970.2	46719.8	34235.6	34664.7	34946.8	40631.0	27813.6	33937.0	31246.8	29863.0	49223.9	32802.0	21675.6	32197.3	28795.3	32987.5	49263.9	44345.1	33672.2	33078.9	31806.9	40843.5	28222.7	36730.4	36184.3	48231.4	36790.0	48203.0	31981.1	37450.7	38594.4	42977.4	93515.1	68972.6	101697.0	43779.5	78561.6	61280.3	30327.7	63922.8	54120.7	75431.2	61405.5	51934.2	71825.7	65208.6	70877.9	99480.5	57445.3	54674.7	66303.6	90332.0	61259.9	69749.7	68806.5	42925.8	15306.9	51694.8	30136.3	16406.1	30197.8	90858.0	27950.8	40091.2	41996.3	22357.4	19611.1	13948.1	30633.4	25299.9	32827.2	30767.8	25280.3	24026.1	18423.7	15584.2	14433.8	35466.1	24369.7	21805.0	36643.9	34777.4	18998.4	18273.6	10758.9	27026.9	20984.1	7868.07	22618.8	11592.9	24993.1	27101.8	20221.7	22798.0	29335.8	21449.1	18051.5	26359.5	16575.6	19664.1	24621.9	5702.18	12976.2	32620.3	11453.6	21243.1	33257.3	1628.0	18735.3	50142.4	12161.9	23608.1	45287.4	37674.4	47715.5	10598.2	34978.0	29057.9	12197.4	47338.0	18395.9	24418.0	27276.4	57029.6	39651.8	24667.1	12675.0	60592.9	87427.1	31202.8	31212.3	20093.2	27332.6	41212.4	27047.9	11963.7	23093.0	31883.0	26555.0	25947.0	5581.0	19685.0	30377.0	29364.0	26274.0	21166.0	25596.0	25588.0	19702.0	40842.0	21426.0	28555.0	26247.0	25542.0	33483.0	23646.0	35344.0	38146.0	39884.0	28686.0	19791.0	16216.0	18796.0	20942.0	20648.0	11989.0	18003.0	13004.0	22617.0	28250.0	26077.0	15872.0	27952.0	26861.2	22213.0	24617.0	26107.6	29716.0	22831.0	22664.2	24035.0	20216.0	19332.7	0.0	28542.0	24968.0	25341.4	30109.2	24163.7	39592.0	28132.1	26192.3	35733.5	36395.0	19281.0	30748.5	10985.0	9125.0	11560.0	11065.0	7593.0	12160.0	12211.0	5891.0	13038.0	8022.0	6610.0	12866.0	60375.0	28175.0	25204.0	42793.0	20705.0	37522.0	29272.0	45302.0	12888.0	26788.0	28140.0	12491.6	20459.1	17657.6	13105.3	12346.5	13927.0	39147.0	35699.0	50758.0	54829.0	27699.0	28507.0	34286.0	34676.0	45848.0	38612.0	37321.0	45574.0	26385.0	45913.0	33846.0	38953.0	37965.0	49424.0	5218.0	9441.0	2272.0	590.0	6020.0	490.0	5935.0	7747.0	2649.0	11893.0	3219.0	5985.0	3936.0	9561.0	981.0	6550.0	923.0	3696.0	36267.0	30250.0	43578.0	33104.0	34911.0	42429.0	43640.0	29021.0	36726.0	43437.0	31813.0	32590.0	38207.9	25992.0	18728.7	39474.2	32942.8	24606.9	41633.7	34976.4	24767.4	34765.3	30654.2	26941.1	23744.5	28534.5	27639.7	43286.8	26681.4	28902.8	11579.3	9965.87	114.0	9638.55	6129.81	9203.34	9316.55	8652.65	8134.9	9600.28	8896.68	4669.01	10570.2	12153.2	7675.99	8292.12	11138.7	31642.0	14012.0	32523.0	17668.0	26555.0	24768.0	29729.0	29069.0	21778.0	25580.0	16509.0	37972.0	31100.0	38144.0	26240.0	22987.0	42133.0	30381.0	14859.0	44563.0	16708.0	23156.0	23132.0	24249.0	5113.0	18658.0	39538.0	13881.0	22558.0	19775.0
13109	ENSMUSG00000021501	Caml	658.007	747.941	633.853	800.947	971.104	669.85	785.179	637.044	648.726	92.008	1472.85	111.004	752.04	621.005	489.002	504.228	741.0	703.063	463.0	607.092	462.528	593.0	598.0	619.15	516.537	582.486	494.056	475.053	438.0	591.0	396.888	571.0	441.351	530.0	516.133	484.875	592.803	423.003	495.118	29.0	599.0	549.541	551.024	530.263	730.039	509.516	510.024	511.0	509.002	555.001	647.227	554.003	461.001	751.164	661.001	505.004	505.0	553.025	626.952	513.228	437.002	437.985	456.035	550.015	471.001	563.009	477.001	684.011	469.001	547.419	538.0	664.008	599.529	410.0	468.0	568.009	462.0	479.446	489.002	523.0	660.084	519.504	505.048	515.048	529.0	666.291	648.071	637.001	606.146	501.05	699.0	520.0	558.083	600.0	429.0	703.001	536.001	606.0	924.999	623.0	588.0	518.0	662.0	577.803	639.0	548.0	674.0	480.651	619.0	526.0	650.0	418.0	699.0	590.0	631.0	513.272	590.0	587.0	620.0	573.0	555.061	628.0	516.999	633.0	605.0	602.006	539.0	478.0	549.0	636.0	606.0	609.0	587.001	571.0	463.0	440.001	703.001	436.0	282.0	298.0	717.0	318.001	320.999	332.0	346.0	420.572	374.0	395.016	440.243	434.827	319.001	382.994	340.001	331.003	467.001	351.001	421.002	306.017	297.999	290.0	233.003	227.0	373.045	216.018	216.0	279.002	260.045	221.001	254.013	353.0	348.001	476.554	432.004	431.222	602.787	404.222	406.021	446.047	439.021	446.036	420.0	436.694	430.0	409.0	171.0	339.001	371.0	400.0	446.999	357.0	328.0	497.0	290.001	397.0	262.0	326.0	501.0	390.0	298.0	398.0	698.0	317.0	560.001	459.0	435.0	383.999	33.0	70.0	73.0	67.0	74.0	83.0	59.0	51.0	86.0	59.0	45.0	41.0	73.0	65.0	83.0	83.0	82.0	52.0	170.0	134.0	140.0	192.0	199.0	260.0	277.0	209.0	282.999	202.0	337.001	197.0	262.001	285.0	245.0	306.0	196.0	199.0	200.0	638.0	443.0	379.001	522.001	616.0	644.0	668.001	847.999	541.0	604.921	544.0	767.0	793.0	873.0	546.263	405.033	675.0	138.0	185.634	152.0	248.754	183.0	196.0	199.0	167.672	192.982	197.0	203.0	188.097	181.0	201.001	161.022	164.999	183.002	242.0	200.0	278.0	186.0	248.0	220.0	212.001	174.0	173.0	218.0	213.0	198.0	173.0	215.0	255.0	189.0	268.0	274.0	178.0	152.0	216.0	194.0	212.0	193.0	203.0	253.0	248.0	170.0	258.0	262.0	255.0	243.0	162.0	103.0	153.001	137.0	176.001	170.0	178.0	120.0	146.0	107.0	123.0	114.0	120.434	172.014	151.312	138.595	104.072	177.031	132.25	89.911	100.242	241.634	173.11	199.0	183.031	132.027	184.588	164.358	134.507	142.485	101.065	122.094	108.002	127.0	152.137	127.266	176.0	168.0	243.0	235.0	167.001	188.0	142.0	176.0	238.001	206.0	165.0	172.0	184.0	369.0	143.0	252.0	180.0	169.0	986.0	800.999	926.0	788.999	1060.0	736.999	821.0	889.0	1012.0	979.0	749.0	804.0	610.023	583.026	607.637	589.004	564.845	640.355	404.349	605.566	699.049	441.558	411.785	806.797	379.001	405.274	477.909	572.028	727.386	375.146	828.417	906.237	560.425	351.861	569.071	524.006	406.447	584.03	441.089	513.056	573.379	471.238	519.519	453.986	629.559	865.256	585.121	313.007	501.013	390.588	453.496	498.516	586.074	470.67	558.999	377.025	498.392	611.046	454.369	552.402	73.0	211.0	90.0	124.0	127.0	178.0	205.0	140.0	127.0	139.0	118.0	125.0	114.0	77.0	174.0	223.0	126.0	122.0	100.0	99.0	112.0	66.0	143.0	140.0	112.0	86.0	92.0	65.0	83.999	89.0	295.001	94.0	552.263	582.003	511.044	553.034	687.001	600.002	663.171	511.835	594.052	588.504	628.0	504.414	418.009	514.0	369.0	368.138	373.0	492.0	358.0	465.001	342.32	391.0	835.201	344.0	447.486	500.039	612.03	405.0	585.761	624.484	498.044	478.0	335.999	680.805	316.0	552.0	540.462	567.005	430.0	741.896	457.001	633.988	614.435	674.765	1801.62	1691.0	1467.68	1126.07	1572.23	1274.29	827.227	1424.52	951.0	1303.33	1493.01	1310.0	1262.09	1088.03	1267.0	1770.19	1300.69	1068.0	1587.0	1638.0	1248.28	1271.37	1184.99	911.857	248.04	424.0	464.0	333.0	429.0	485.003	544.0	803.716	305.0	342.771	270.0	267.0	349.001	386.999	489.0	352.0	412.0	354.999	361.999	367.001	511.0	431.001	410.0	331.0	392.0	415.0	307.427	496.0	417.0	385.0	565.0	407.0	520.0	603.0	451.999	674.0	580.0	658.999	654.0	536.008	660.0	683.001	445.0	681.0	636.001	552.002	451.0	801.001	402.0	680.0	593.0	610.001	553.0	604.999	390.0	259.008	670.004	625.046	485.009	323.03	546.0	412.0	523.167	536.0	379.002	298.03	339.0	506.0	536.002	373.101	368.0	450.0	755.001	569.999	567.003	491.073	416.496	615.0	324.063	439.007	307.0	412.0	649.0	371.0	379.0	347.0	365.001	502.0	416.0	413.0	307.0	320.0	497.0	456.0	558.0	325.0	350.0	308.0	473.0	611.0	638.0	621.0	480.0	619.001	177.0	242.0	248.0	176.0	217.999	120.0	156.0	128.001	233.0	157.999	219.0	168.0	596.0	715.001	525.0	667.001	516.001	637.0	629.999	627.0	571.0	557.0	597.0	0.0	597.001	518.001	543.001	542.001	579.001	850.0	598.0	801.001	745.0	908.001	513.0	693.999	392.999	294.0	310.0	232.0	255.0	343.0	253.001	230.0	286.999	360.0	232.0	306.0	437.001	259.0	257.0	430.0	252.0	256.001	337.0	346.0	223.0	275.0	307.0	497.0	825.407	447.858	601.081	541.051	542.0	419.0	472.0	626.0	657.0	417.0	504.999	563.0	450.0	545.0	493.0	580.001	541.0	394.999	632.0	388.001	407.0	423.0	717.0	53.0	56.0	31.0	11.0	63.0	13.0	37.0	58.0	15.0	54.0	47.0	47.0	64.0	64.0	34.0	60.0	23.0	42.0	325.0	273.0	343.0	343.0	345.001	289.0	304.0	425.0	340.0	341.0	341.0	278.0	637.0	439.287	478.001	602.0	602.035	616.005	738.0	556.0	406.001	573.0	772.0	456.358	447.31	538.281	514.0	727.0	577.001	520.093	178.001	180.0	165.0	220.172	176.0	183.0	197.0	186.0	193.013	162.0	145.0	145.999	175.006	215.0	189.0	187.0	210.059	223.0	115.0	181.0	197.999	197.0	194.0	215.0	134.0	108.0	150.0	96.0	152.0	141.0	148.0	138.0	113.0	174.0	152.0	106.0	150.0	132.0	102.0	128.0	135.0	131.0	104.0	127.0	139.0	120.0	145.0
13110	ENSMUSG00000028871	Rspo1	8.0	13.049	12.0	10.0	17.0	10.0	16.0	13.0	5.002	3.0	11.0	4.0	5.0	14.0	1.0	6.0	4.0	4.0	18.0	14.0	6.0	5.0	17.0	5.0	8.0	5.0	12.0	8.0	4.0	15.0	9.0	8.0	0.0	3.0	7.0	3.0	7.0	5.0	9.0	0.0	1.0	5.0	10.0	6.0	15.0	9.0	12.0	2.0	2.0	4.0	8.0	10.0	7.0	4.0	5.0	7.0	8.0	14.0	18.0	10.0	1.0	5.0	5.0	6.0	2.0	17.0	2.0	2.0	10.0	9.0	3.0	3.0	5.0	4.0	2.0	1.0	17.0	3.0	11.0	9.0	1.0	5.0	6.0	4.0	2.0	8.0	3.0	5.0	10.0	7.0	9.0	5.0	25.0	9.0	3.0	13.0	6.0	11.0	12.0	6.0	7.0	16.0	24.0	10.0	16.0	7.0	6.0	17.0	13.0	13.0	11.0	5.0	9.0	6.0	6.0	9.0	6.0	10.0	8.0	10.0	8.0	7.0	16.0	9.0	15.0	11.0	17.0	16.0	6.0	14.0	19.0	10.0	5.0	9.0	8.0	13.0	18.0	6.0	6.0	8.0	32.0	8.0	10.0	3.0	19.0	5.0	14.0	5.0	11.0	10.0	5.0	3.0	3.0	4.0	4.0	1.0	4.0	8.0	6.0	5.0	5.0	2.0	9.0	0.0	6.0	1.0	5.0	6.0	5.0	8.0	2.0	4.0	5.0	5.0	10.0	3.0	1.0	4.0	10.0	9.0	10.0	6.0	5.0	10.0	3.0	4.0	4.0	1.0	12.0	7.0	5.0	5.0	1.0	3.0	7.0	2.0	1.0	14.0	7.0	6.0	0.0	8.0	14.0	17.0	1.0	11.0	5.0	6.0	11.0	12.0	3.0	10.0	2.0	9.0	9.0	19.0	17.0	12.0	13.0	18.0	10.0	8.0	10.0	4.0	3.0	10.0	1.0	4.0	2.0	8.0	13.0	2.0	2.0	3.0	0.0	6.0	2.0	4.0	6.0	0.0	3.0	2.0	1.0	36.0	20.0	10.0	81.022	46.0	66.0	59.0	135.0	38.0	45.0	70.0	57.0	58.0	58.0	36.0	44.0	50.0	5.0	17.0	19.0	14.0	17.0	1.0	3.0	7.0	2.0	3.0	11.0	11.0	15.0	7.0	10.0	7.0	0.0	4.0	2.0	4.0	3.0	1.0	2.0	5.0	1.0	6.0	4.0	3.0	0.0	4.0	1.0	4.0	2.0	4.0	3.0	1.0	6.0	5.0	0.0	7.0	1.0	1.0	2.0	2.0	1.0	2.0	5.0	3.0	3.0	9.0	5.0	3.0	2.0	12.0	3.0	9.0	2.0	6.0	2.0	4.0	2.0	5.0	2.0	0.0	3.009	4.0	3.0	2.0	5.0	8.0	1.0	8.0	10.0	3.0	3.0	1.0	2.0	1.0	2.0	1.0	1.0	3.0	2.0	0.0	4.0	4.0	4.0	3.0	6.0	5.0	9.0	7.0	4.0	3.0	10.0	3.0	3.0	2.0	13.0	0.0	3.0	3.0	3.0	21.0	12.0	19.0	10.0	31.0	3.0	11.0	9.0	15.0	15.0	9.0	9.0	38.0	52.0	19.0	33.0	10.0	14.0	61.0	58.0	21.0	31.0	23.0	25.0	9.0	18.0	21.0	35.0	52.036	26.0	3.0	14.0	49.0	13.0	32.0	47.0	15.0	17.0	35.0	22.0	31.0	35.0	8.0	36.0	46.037	23.0	15.0	12.0	38.0	18.0	21.0	17.016	25.0	23.064	12.0	12.0	17.0	18.0	7.0	31.0	3.0	10.0	3.0	9.0	1.0	21.0	7.0	10.0	5.0	14.0	5.0	8.0	6.0	9.0	13.0	26.0	9.0	19.0	1.0	12.0	11.0	3.0	6.0	6.0	5.0	11.0	9.0	5.0	7.0	5.0	8.0	5.0	22.0	8.0	6.0	23.0	19.0	18.0	17.0	16.0	10.07	18.0	24.0	20.002	10.0	16.0	3.0	9.0	2.0	9.0	5.0	10.0	10.0	9.0	10.009	6.0	15.0	8.0	18.001	6.0	13.0	10.0	10.0	13.0	9.0	10.0	6.0	0.0	3.0	12.0	10.0	8.0	9.0	17.0	11.0	3.0	31.0	40.0	42.0	24.0	42.0	20.0	28.0	48.0	25.0	39.0	37.0	40.0	38.0	25.0	37.0	52.0	43.007	19.0	15.0	18.0	18.0	14.0	31.0	23.0	7.0	22.0	15.0	19.0	14.0	10.0	19.0	49.0	6.0	0.0	0.0	2.0	2.0	1.0	0.0	0.0	4.0	0.0	0.0	3.0	0.0	7.0	1.0	0.0	16.0	0.0	3.0	65.0	5.0	8.0	24.0	10.0	24.0	19.0	6.0	16.0	23.0	13.0	11.0	15.0	11.0	31.0	40.0	32.0	16.0	10.0	34.0	34.0	6.0	14.0	39.0	6.0	19.0	9.0	19.0	13.0	24.0	14.0	14.0	28.0	25.0	16.0	18.0	11.0	6.0	20.0	1.0	29.0	12.001	2.0	10.0	16.0	10.0	13.0	23.0	5.0	9.0	27.0	28.0	19.0	63.0	50.0	27.0	36.0	45.0	21.0	23.0	12.0	17.0	29.0	27.0	15.0	30.0	37.0	42.0	34.0	13.0	42.0	11.0	13.0	3.0	13.0	2.0	15.0	2.0	7.0	2.0	0.0	4.0	9.0	2.0	2.0	3.0	0.0	4.0	5.0	18.0	9.0	11.0	15.0	12.0	10.0	9.0	7.0	12.0	11.0	13.0	0.0	10.0	8.0	8.0	10.0	11.0	16.0	20.0	14.0	13.0	16.0	4.0	13.0	2.0	4.0	4.0	7.0	3.0	8.0	3.0	4.0	5.0	1.0	6.0	7.0	2.0	3.0	0.0	7.0	6.0	0.0	0.0	7.0	2.0	1.0	4.0	4.0	2.0	2.0	4.0	2.0	3.0	39.0	32.0	3.0	6.0	13.0	44.0	17.0	22.0	15.0	15.0	6.0	25.0	11.0	25.0	0.0	36.0	24.0	2.0	4.0	9.0	8.0	4.0	16.0	4.0	5.0	8.0	6.0	5.0	16.0	8.0	11.0	10.0	13.0	5.0	7.0	6.0	10.0	12.0	16.0	1.0	7.0	9.0	7.0	33.0	39.0	16.0	17.0	6.0	60.0	21.007	6.0	25.0	35.0	41.0	75.0	64.0	39.0	3.0	84.0	34.0	44.0	37.0	35.0	58.0	30.0	39.0	23.0	5.0	33.0	13.0	12.0	7.0	7.0	26.0	0.0	20.0	1.0	13.0	4.0	18.001	16.0	3.0	9.0	6.0	1.0	5.0	0.0	4.0	2.0	3.0	1.0	1.0	3.0	2.0	1.0	1.0	2.0	0.0	4.0	5.0	1.0	1.0	4.0	4.0	4.0	4.0	6.0	7.0	0.0	5.0	3.0	3.0	0.0
13111	ENSMUSG00000098332	Pigbos1	361.207	382.355	257.127	293.563	372.899	302.0	326.16	355.108	309.017	36.0	551.583	38.34	268.48	212.216	185.0	195.058	271.699	231.253	167.731	184.228	176.0	179.0	232.628	236.977	211.269	220.273	203.0	242.0	159.647	169.733	173.276	187.282	170.0	199.0	231.858	210.0	195.008	167.367	222.086	4.075	211.367	246.957	196.24	179.0	313.25	236.047	200.731	175.261	162.98	227.0	220.0	248.457	222.903	267.635	236.488	205.0	193.413	333.0	175.222	191.172	157.0	166.331	194.171	190.0	211.546	195.55	179.108	226.67	164.615	230.0	216.895	215.015	191.257	158.825	187.169	249.638	202.846	201.829	157.0	168.4	308.628	238.562	152.0	163.79	209.97	261.31	243.508	271.953	228.0	172.0	295.0	279.0	300.0	292.0	209.0	292.0	257.0	243.0	329.0	221.0	238.0	263.0	250.0	295.0	299.0	279.0	288.001	214.0	250.863	236.0	276.0	201.0	249.0	278.0	257.0	261.031	246.0	229.0	259.0	253.0	252.0	331.0	226.0	303.0	288.0	324.0	262.0	213.0	255.0	277.0	289.0	299.0	272.0	212.0	177.0	212.0	270.0	200.0	184.0	337.104	372.0	111.0	121.0	179.0	139.614	140.0	128.0	137.0	130.493	170.0	144.031	116.0	153.078	116.0	177.0	102.0	170.0	97.028	174.107	152.003	137.05	136.055	161.0	130.0	121.0	124.001	103.0	142.988	113.014	161.0	148.0	173.0	130.278	125.0	160.003	135.644	128.0	156.0	173.0	134.0	141.0	147.0	153.0	143.0	42.0	178.0	108.0	146.0	149.331	148.0	138.0	176.774	87.0	140.0	106.0	110.346	152.0	165.0	114.0	118.0	202.0	107.192	195.254	150.0	160.0	104.0	140.0	246.0	249.0	152.0	191.0	257.0	192.0	213.0	234.0	237.0	155.0	161.0	175.0	195.0	160.999	263.0	266.0	143.0	56.0	53.0	64.0	59.0	70.0	103.0	72.0	82.0	88.0	56.0	117.0	86.0	82.0	95.0	102.0	97.0	76.0	62.0	64.0	245.144	143.301	161.01	179.121	205.608	226.498	206.986	332.082	195.927	193.987	213.074	216.333	183.996	283.496	185.98	169.689	214.019	50.0	56.356	38.005	75.094	58.0	64.0	67.0	55.009	69.0	47.0	52.0	64.01	63.0	54.0	46.0	59.191	55.007	181.0	151.0	178.0	145.0	145.0	156.0	142.0	152.0	120.0	160.0	138.0	136.0	180.0	142.0	158.0	156.0	192.0	162.0	129.0	156.0	161.0	131.0	154.0	155.0	165.0	179.0	160.0	169.0	128.0	138.0	156.0	223.0	29.217	49.994	48.386	46.955	51.314	52.761	58.523	59.98	56.644	56.0	45.992	37.982	44.0	52.089	60.0	46.67	46.038	49.011	34.0	34.0	35.11	50.514	53.028	85.524	78.973	38.004	47.243	49.251	47.0	49.263	48.0	61.708	46.0	62.0	51.004	52.059	53.626	54.01	89.144	68.888	55.091	76.834	84.927	56.921	76.958	74.238	40.504	48.335	42.736	128.318	63.017	77.833	60.011	64.929	365.298	340.686	356.964	346.04	319.397	320.266	323.747	287.591	368.268	298.643	313.581	324.449	246.417	220.046	211.203	188.001	167.24	193.024	133.0	180.485	199.002	159.53	168.152	271.073	137.05	152.015	186.0	210.087	249.823	142.0	254.905	262.046	207.969	126.165	173.174	184.0	145.0	163.079	195.021	203.31	191.004	165.881	170.021	157.002	229.202	245.735	212.327	123.0	192.769	137.0	129.0	144.01	220.358	169.609	153.121	134.004	154.0	199.008	160.039	194.039	71.0	141.0	99.0	154.0	162.0	154.0	137.0	114.0	71.0	140.0	85.0	91.0	96.0	97.0	145.0	215.0	109.0	124.0	96.0	97.0	88.0	41.0	102.0	156.0	36.0	36.0	24.73	30.0	31.0	32.0	89.16	35.759	244.204	285.0	267.104	215.002	302.0	303.0	282.345	211.0	223.0	306.029	229.0	244.003	149.0	157.0	130.0	137.0	159.0	164.0	159.0	142.0	161.0	158.0	313.989	190.0	201.912	226.595	297.607	205.0	324.817	270.86	224.0	186.0	155.9	280.931	148.0	161.0	191.0	334.049	235.0	320.224	210.0	262.044	340.051	232.0	820.472	675.934	729.335	338.437	641.566	419.24	276.28	491.34	400.894	522.064	500.271	416.422	501.452	505.403	586.419	661.901	452.352	492.011	587.009	744.299	534.101	587.543	425.469	373.99	102.0	332.0	214.0	160.0	171.009	429.091	304.087	357.0	216.0	166.0	155.0	145.0	182.0	194.0	177.0	173.0	160.0	209.0	143.0	145.0	166.0	181.0	203.0	154.0	230.0	190.0	140.0	178.0	159.0	158.0	314.0	177.0	213.0	225.0	157.0	228.0	220.0	241.0	295.0	257.0	262.0	321.0	148.0	240.0	272.0	225.0	188.0	291.0	181.0	234.0	259.0	149.0	209.0	278.0	142.0	176.852	241.0	269.013	307.0	163.0	187.773	218.0	141.0	385.0	151.319	199.0	225.435	242.0	285.0	195.0	153.0	264.0	407.0	192.0	214.008	209.0	215.0	302.0	212.005	158.0	144.0	176.0	186.0	128.0	120.0	108.0	118.0	151.0	124.0	117.0	122.0	116.0	132.0	161.0	181.0	104.0	136.0	118.0	208.256	279.0	206.0	242.0	206.0	222.0	67.438	113.45	114.0	113.419	111.296	60.278	59.0	51.574	115.322	101.516	93.0	69.003	216.194	192.253	217.588	217.391	159.314	209.759	186.376	199.273	198.444	192.29	171.077	0.0	191.568	177.368	194.97	205.684	205.285	252.798	198.078	221.072	229.573	308.968	178.124	222.837	164.0	111.0	119.0	105.0	101.0	147.0	78.0	86.0	124.0	109.0	88.0	92.0	125.0	81.0	75.0	198.157	97.0	98.0	88.0	95.0	70.0	85.0	82.0	164.62	231.59	138.927	192.249	172.355	210.884	176.0	149.0	210.0	226.0	186.0	191.0	176.0	144.0	237.0	170.0	175.0	195.0	135.0	176.0	147.0	189.0	143.0	230.0	129.0	219.0	103.0	70.0	251.0	50.0	111.0	158.0	83.0	202.0	143.0	193.0	234.0	150.0	85.0	213.0	84.0	113.0	113.0	89.0	145.0	122.0	118.0	110.0	110.0	121.0	154.0	95.0	156.0	81.0	210.866	147.923	135.34	199.42	194.503	189.525	233.245	170.233	164.661	239.747	220.937	161.965	183.132	209.874	224.201	221.863	194.556	142.691	66.0	54.0	42.0	87.0	47.0	60.0	71.0	75.0	59.0	56.0	64.088	57.0	43.0	62.0	50.0	69.0	57.0	86.0	60.0	107.0	90.0	94.0	103.0	109.0	95.0	85.0	91.0	61.0	97.0	90.0	105.0	83.0	60.0	107.0	93.0	55.0	90.0	71.0	67.0	79.0	91.0	108.0	73.0	117.0	63.0	74.0	80.0
13112	ENSMUSG00000098973	Mir6236	34.0	24.0	64.0	37.0	26.0	26.0	30.0	18.0	17.0	2.0	48.0	4.0	5143.0	5067.0	5266.86	2826.0	1544.0	4413.0	4216.0	3445.0	1718.92	1883.0	2747.0	4273.0	4369.0	5623.0	2179.0	3577.0	4927.0	4328.0	3205.0	5321.0	1953.0	2946.0	7989.9	2161.0	3918.0	3917.0	4991.02	155733.0	4472.92	2329.0	2101.0	3863.0	5838.0	5278.0	4889.0	2550.0	2627.0	3038.99	5817.0	3879.0	4846.0	3479.52	2849.0	5483.0	6337.0	2292.0	2743.0	4057.0	3881.0	6141.0	4092.0	4353.0	5180.96	6166.0	6760.0	2575.0	2201.0	2404.0	3469.0	4320.0	11331.0	3835.0	4251.0	3545.0	3033.0	4320.0	6451.0	5496.28	6143.0	4045.0	4531.02	4561.0	5278.0	2961.0	5932.99	4219.0	2821.0	27.0	172.0	251.0	222.0	200.0	31.0	140.0	308.0	608.0	25.0	13.0	165.0	392.0	570.0	41.0	38.0	187.0	88.0	27.0	113.0	101.0	253.0	32.0	109.0	59.0	275.0	68.0	400.0	175.0	479.0	106.0	118.0	204.0	1103.0	145.0	150.0	119.0	121.0	866.0	411.0	271.0	127.0	48.0	135.0	510.0	38.0	73.0	141.0	1.0	1.0	0.0	2.0	3.0	3.0	4.0	20.0	3.0	22.0	1.0	18.0	26.0	6.0	5.0	5.0	34.0	13.0	10.0	15.0	15.0	654.0	316.0	162.0	350.0	374.0	110.0	172.0	320.0	18411.0	383.0	151.0	517.0	101.0	149.0	81.0	267.0	32.0	29.0	34.0	28.0	124.0	52.0	46.0	39.0	110.0	135.0	10.0	76.0	160.0	30.0	91.0	104.0	36.0	110.0	33.0	95.0	105.0	36.0	217.0	52.0	58.0	42.0	188.0	65.0	53.0	89.0	92.0	76.0	0.0	0.0	0.0	0.0	0.0	0.0	0.0	0.0	0.0	0.0	0.0	0.0	0.0	0.0	0.0	0.0	0.0	0.0	171.0	114.0	348.0	122.0	263.0	267.0	460.0	194.0	184.0	416.0	255.0	346.0	484.0	699.0	435.0	365.0	233.0	156.0	320.0	0.0	0.0	0.0	0.0	0.0	0.0	0.0	2.0	0.0	1.0	0.0	0.0	0.0	1.0	0.0	1.0	0.0	0.0	1.0	3.0	1.0	0.0	3.0	1.0	0.0	3.0	1.0	0.0	2.0	2.0	0.0	0.0	0.0	0.0	749.0	260.0	167.0	776.0	659.0	287.0	541.0	728.0	394.0	1522.0	501.0	468.0	916.0	1450.0	859.0	1234.0	291.0	1182.0	1264.0	992.0	625.0	893.0	1180.0	213.0	322.0	170.0	678.0	1093.0	364.0	266.0	594.0	753.0	0.0	2.0	0.0	2.0	2.0	2.0	6.0	5.0	0.0	3.0	1.0	2.0	0.0	0.0	0.0	0.0	0.0	0.0	0.0	0.0	0.0	0.0	0.0	0.0	0.0	0.0	0.0	0.0	0.0	0.0	0.0	0.0	0.0	0.0	0.0	0.0	368.0	100.0	210.0	158.0	131.0	176.0	63.0	124.0	455.0	146.0	163.0	70.0	103.0	262.0	467.0	142.0	73.0	344.0	0.0	0.0	0.0	0.0	1.0	0.0	0.0	0.0	0.0	0.0	0.0	0.0	11.0	5.0	11.0	7.0	2.0	5.0	3.0	7.0	4.0	1.0	4.0	1.0	5.0	2.0	8.0	2.0	4.0	3.0	5.0	3.0	4.0	4.0	9.0	2.0	6.0	4.0	5.0	8.0	4.0	5.0	10.0	5.0	7.0	6.0	2.0	7.0	2.0	10.0	1.0	1.0	5.0	3.0	6.0	7.0	10.0	1.0	5.0	1.0	17.0	18.0	9.0	19.0	9.0	18.0	16.0	2.0	21.0	18.0	9.0	16.0	1.0	7.0	20.0	4.0	3.0	4.0	8.0	8.0	7.0	11.0	9.0	1.0	0.0	0.0	0.0	0.0	0.0	0.0	170.0	0.0	6.0	4.0	4.0	14.0	14.0	3.0	6.0	3.0	2.0	7.0	5.0	3.0	0.0	7.0	3.0	1.0	2.0	1.0	9.0	1.0	11.0	14.0	13.0	90.0	8.0	10.0	9.0	17.0	11.0	14.0	7.0	31.0	18.0	9.0	28.0	55.0	10.0	10.0	11.0	12.0	43.0	11.0	14.0	7.0	20.0	13.0	117.0	47.0	20.0	72.0	22.0	17.0	6.0	19.0	47.0	67.0	15.0	22.0	42.0	39.0	128.0	10.0	20.0	13.0	39.0	15.0	4.0	10.0	1.0	3.0	1.0	3.0	0.0	1.0	5.0	4.0	0.0	6188.0	16576.0	9013.0	3469.0	5016.0	7831.0	12723.0	8183.0	9405.0	5844.0	17418.0	5016.0	3907.0	8489.0	4028.0	4339.0	5136.0	3995.0	0.0	0.0	0.0	0.0	0.0	0.0	0.0	0.0	0.0	0.0	0.0	0.0	0.0	0.0	0.0	0.0	0.0	0.0	0.0	0.0	0.0	0.0	0.0	0.0	0.0	0.0	0.0	0.0	0.0	11.0	0.0	0.0	4.0	7.0	0.0	6.0	0.0	5.0	0.0	4.0	2.0	0.0	0.0	5.0	0.0	4.0	1.0	8.0	0.0	0.0	4.0	2.0	0.0	0.0	0.0	0.0	0.0	3.0	0.0	0.0	1.0	1.0	0.0	1.0	0.0	0.0	2.0	0.0	0.0	0.0	0.0	285.0	1729.0	1982.0	2866.0	258.0	2915.0	262.0	354.0	488.0	388.0	307.0	145.0	169.0	209.0	660.0	190.0	347.0	150.0	2.0	2.0	3.0	5.0	3.0	1.0	3.0	8.0	2.0	6.0	1.0	0.0	2.0	2.0	0.0	5.0	3.0	1.0	1.0	4.0	5.0	1.0	0.0	0.0	287.0	410.0	201.0	119.0	160.0	264.0	250.0	149.0	427.0	415.0	4554.0	213.0	359.0	102.0	261.0	1219.0	1605.0	48.0	1051.0	129.0	1383.0	358.0	219.0	57.0	2.0	142.0	2.0	7.0	6.0	0.0	0.0	1.0	0.0	1.0	0.0	0.0	0.0	0.0	0.0	0.0	0.0	0.0	0.0	0.0	7.0	0.0	0.0	0.0	0.0	0.0	0.0	0.0	0.0	0.0	0.0	0.0	0.0	0.0	0.0	0.0	0.0	0.0	0.0	0.0	0.0	118.0	4000.0	107.0	125.0	348.0	107.0	362.0	286.0	162.0	156.0	191.0	577.0	0.0	0.0	0.0	1.0	1.0	0.0	1.0	0.0	0.0	1.0	1.0	0.0	0.0	0.0	0.0	0.0	0.0	0.0	0.0	1.0	3.0	0.0	0.0	0.0	2.0	0.0	1.0	2.0	0.0	0.0	0.0	0.0	0.0	1.0	1.0	26.0	27.0	13.0	22.0	31.0	34.0	382.0	528.0	337.0	368.0	385.0	490.0	426.0	312.0	625.0	372.0	456.0	299.0	352.0	545.0	420.0	308.0	275.0	866.0	2965.0	417.0	886.0	289.0	655.0	890.0
13113	ENSMUSG00000079852	Klra4	4.0	1.0	3.0	1.0	2.0	2.0	2.0	7.0	2.0	1.0	4.0	0.0	1.0	0.0	1.0	2.0	0.0	1.0	1.0	0.0	0.0	2.0	0.0	1.0	1.0	3.0	3.0	3.0	0.0	1.0	1.0	0.0	1.0	0.0	0.0	0.0	0.0	0.0	3.0	0.0	0.0	0.0	0.0	0.0	1.0	0.0	0.0	0.0	0.0	1.0	1.0	1.0	2.0	1.0	0.0	0.0	1.0	0.0	0.0	0.0	0.0	0.0	0.0	2.0	0.0	0.0	0.0	0.0	2.0	0.0	0.0	0.0	0.0	2.0	0.0	4.0	2.0	0.0	0.0	1.0	2.0	1.0	0.0	3.0	3.0	0.0	0.0	3.0	3.0	0.0	8.0	2.0	1.0	7.0	2.0	1.0	1.0	2.0	8.0	1.0	0.0	0.0	6.0	3.0	0.0	2.0	1.0	2.0	0.0	5.0	0.0	1.0	2.0	5.0	2.0	4.0	2.0	0.0	4.999	0.0	5.0	2.0	1.0	21.0	2.0	0.0	2.0	1.0	8.0	3.0	2.0	1.0	3.0	0.0	1.0	0.0	2.0	1.0	1.0	0.0	1.0	2.0	0.0	0.0	1.0	0.0	0.0	0.0	0.0	1.0	0.0	0.0	2.0	0.0	0.0	0.0	1.0	0.0	0.0	5.998	2.0	0.0	0.0	2.0	0.0	1.0	1.0	0.0	2.003	1.0	0.0	0.0	1.0	0.0	0.0	2.0	1.0	4.0	2.0	1.0	0.0	0.0	2.0	0.0	0.0	0.0	0.0	0.0	0.0	0.0	0.0	0.0	0.0	0.0	0.0	0.0	3.0	1.0	0.0	1.0	0.0	3.0	1.0	3.0	0.0	0.0	0.0	0.0	0.0	0.0	2.0	0.0	0.0	0.0	1.0	0.0	0.0	0.0	0.0	0.0	0.0	0.0	0.0	0.0	0.0	1.0	0.0	0.0	0.0	1.0	0.0	0.0	3.0	0.0	0.0	0.0	1.0	0.0	0.0	0.0	1.0	1.0	0.0	2.0	2.0	1.0	0.0	0.0	0.0	0.0	5.0	0.0	0.0	0.0	0.0	2.0	2.0	0.0	0.0	0.0	0.0	0.0	0.0	1.0	0.0	1.0	0.0	0.0	0.0	0.0	1.0	0.0	2.0	0.0	0.0	0.0	2.0	0.0	0.0	0.0	0.0	2.0	0.0	0.0	2.0	1.0	0.0	0.0	1.0	1.0	0.0	0.0	0.0	0.0	2.0	0.0	0.0	0.0	1.0	0.0	1.0	1.0	3.0	2.0	1.0	1.0	0.0	2.0	0.0	1.0	0.0	0.0	0.0	0.0	0.0	0.0	0.0	0.0	0.0	0.0	0.0	0.0	0.0	0.0	0.0	0.0	0.0	0.0	0.0	0.0	0.0	0.0	1.0	0.0	0.0	0.0	0.0	0.0	0.0	0.0	0.0	0.0	0.0	0.0	0.0	0.0	0.0	0.0	0.0	0.0	0.0	1.0	0.0	4.0	1.0	0.0	0.991	0.0	0.0	0.0	0.0	0.0	0.0	5.001	0.0	3.0	1.0	1.0	2.0	1.0	3.0	5.0	2.998	8.999	1.0	1.0	0.0	0.0	0.0	1.0	0.0	0.0	0.0	0.0	0.0	0.0	1.0	0.0	0.0	0.0	0.0	0.0	0.0	0.0	1.0	0.0	1.0	1.0	0.0	2.0	0.0	0.0	0.0	0.0	0.0	2.0	1.0	0.0	4.0	0.0	0.0	0.0	0.0	0.0	0.0	0.0	0.0	0.0	0.0	0.0	0.0	0.0	0.0	0.0	0.0	0.0	0.0	0.0	0.0	0.0	0.0	0.0	0.0	0.0	0.0	0.0	1.0	0.0	0.0	0.0	0.0	0.0	0.0	0.0	0.0	0.0	0.0	0.0	1.0	1.0	0.0	0.0	0.0	0.0	0.0	2.0	2.0	1.0	2.0	1.0	0.0	0.0	4.0	1.0	1.0	1.0	1.0	2.0	0.0	1.0	1.0	0.0	1.0	0.0	1.0	2.0	1.0	1.0	1.0	3.0	0.0	2.0	1.0	0.0	0.0	1.0	1.0	1.0	2.0	0.0	0.0	0.0	0.0	1.0	3.0	2.0	6.0	2.0	3.0	2.0	7.0	3.0	0.0	6.0	3.0	1.0	9.0	0.0	7.0	10.0	2.0	2.0	2.0	4.0	4.0	1.0	1.0	4.0	7.0	0.0	6.0	1.0	1.0	0.0	1.0	1.0	1.0	2.0	0.0	0.0	0.0	0.0	4.0	1.0	3.0	1.0	0.0	1.0	12.0	2.0	0.0	0.0	0.0	3.0	2.0	0.0	1.0	0.0	0.0	0.0	1.0	1.0	0.0	0.0	2.0	1.0	0.0	0.0	0.0	0.0	2.0	1.0	0.0	1.0	0.0	1.0	0.0	4.0	0.0	1.0	3.0	1.0	0.0	3.0	0.0	0.0	0.0	0.0	0.0	1.0	4.003	1.0	0.0	1.993	0.0	0.0	0.0	0.0	0.0	0.0	0.0	4.0	1.0	0.0	1.0	7.0	1.0	1.0	1.0	0.0	6.839	0.0	5.0	1.0	0.0	0.0	0.0	2.0	1.0	0.0	4.0	0.0	0.0	0.0	0.0	0.0	1.0	0.0	0.0	2.0	0.0	0.0	0.0	2.0	0.0	1.0	0.0	0.0	0.0	2.0	3.0	1.0	0.0	0.0	0.0	0.0	0.0	1.0	1.0	3.0	2.0	0.0	6.0	2.0	5.0	1.0	2.0	1.0	2.0	11.0	0.0	1.0	2.0	0.0	3.0	1.0	2.0	3.0	4.0	4.0	2.0	2.0	4.0	1.0	0.0	1.0	0.0	0.0	0.0	0.0	0.0	1.0	0.0	0.0	0.0	2.0	0.0	1.0	1.0	0.0	1.0	0.0	1.0	0.0	0.0	2.0	0.0	0.0	0.0	6.0	1.0	4.0	0.0	0.0	0.0	1.0	0.0	1.0	2.0	2.0	0.0	0.0	0.0	2.0	0.0	0.0	1.0	3.0	3.0	1.0	0.0	0.0	0.0	0.0	1.0	0.0	0.0	0.0	0.0	0.0	0.0	0.0	0.0	0.0	0.0	0.0	0.0	1.0	1.0	0.0	1.001	0.0	0.0	2.0	0.0	4.0	1.0	0.0	5.0	0.0	0.0	0.0	0.0	0.0	0.0	0.0	0.0	0.0	0.0	0.0	0.0	1.0	1.0	0.0	0.0	1.0	0.0	0.0	0.0	0.0	0.0	1.0	0.0	0.0	0.0	0.0	0.0	1.0	0.0	0.0	1.0	0.0	0.0	0.0	0.0	0.0	1.0	0.0	0.0	0.0	1.0	0.0	1.0	0.0	1.0	2.0	0.0	2.0	1.0	1.0	1.0	0.0	0.0	0.0	1.0	0.0	0.0	0.0	1.0	0.0	0.0	0.0	0.0	2.0	0.0
13114	ENSMUST00000178566		0.0	0.0	0.0	0.0	0.0	0.0	0.0	0.0	0.0	0.0	0.0	0.0	0.0	0.0	0.0	0.0	0.0	0.0	0.0	0.0	0.0	0.0	0.0	0.0	0.0	0.0	0.0	0.0	0.0	0.0	0.0	0.0	0.0	0.0	0.0	0.0	0.0	0.0	0.0	0.0	0.0	0.0	0.0	0.0	0.0	0.0	0.0	0.0	0.0	0.0	0.0	0.0	0.0	0.0	0.0	0.0	0.0	0.0	0.0	0.0	0.0	0.0	0.0	0.0	0.0	0.0	0.0	0.0	0.0	0.0	0.0	0.0	0.0	0.0	0.0	0.0	0.0	0.0	0.0	0.0	0.0	0.0	0.0	0.0	0.0	0.0	0.0	0.0	0.0	0.0	0.0	0.0	0.0	0.0	0.0	0.0	0.0	0.0	0.0	0.0	0.0	0.0	0.0	0.0	0.0	0.0	0.0	0.0	0.0	0.0	0.0	0.0	0.0	0.0	0.0	0.0	0.0	0.0	0.0	0.0	0.0	0.0	0.0	0.0	0.0	0.0	0.0	0.0	0.0	0.0	0.0	0.0	0.0	0.0	0.0	0.0	0.0	0.0	0.0	0.0	0.0	0.0	0.0	0.0	88.004	0.0	0.0	0.0	0.0	0.0	0.0	0.0	0.0	0.0	0.0	0.0	0.0	0.0	0.0	0.0	0.0	0.0	0.0	0.0	0.0	0.0	0.0	0.0	0.0	0.0	0.0	0.0	0.0	0.0	0.0	0.0	0.0	0.0	0.0	0.0	0.0	0.0	0.0	0.0	0.0	0.0	0.0	0.0	0.0	0.0	0.0	0.0	0.0	0.0	0.0	0.0	0.0	0.0	0.0	0.0	0.0	0.0	0.0	0.0	0.0	0.0	0.0	0.0	0.0	0.0	0.0	0.0	0.0	0.0	0.0	0.0	0.0	0.0	0.0	0.0	0.0	0.0	0.0	0.0	0.0	0.0	0.0	0.0	0.0	0.0	0.0	0.0	0.0	0.0	0.0	0.0	0.0	0.0	0.0	0.0	0.0	0.0	0.0	0.0	0.0	0.0	0.0	0.0	0.0	0.0	0.0	0.0	0.0	0.0	0.0	0.0	0.0	0.0	0.0	0.0	0.0	0.0	0.0	0.0	0.0	0.0	0.0	0.0	0.0	0.0	0.0	0.0	0.0	0.0	0.0	0.0	0.0	0.0	0.0	0.0	0.0	0.0	0.0	0.0	0.0	0.0	0.0	0.0	0.0	0.0	0.0	0.0	0.0	0.0	0.0	0.0	0.0	0.0	0.0	0.0	0.0	0.0	0.0	0.0	0.0	0.0	0.0	0.0	0.0	0.0	0.0	0.0	83.742	0.0	0.0	0.0	0.0	0.0	0.0	0.0	0.0	0.0	0.0	0.0	0.0	0.0	0.0	0.0	0.0	0.0	0.0	0.0	0.0	0.0	0.0	0.0	0.0	0.0	0.0	0.0	0.0	0.0	0.0	0.0	0.0	0.0	0.0	0.0	0.0	0.0	0.0	0.0	0.0	0.0	0.0	0.0	0.0	0.0	0.0	0.0	0.0	0.0	0.0	0.0	0.0	0.0	0.0	0.0	0.0	23.863	0.0	0.0	0.0	25.831	0.0	0.0	0.0	0.0	0.0	0.0	0.0	0.0	0.0	0.0	0.0	0.0	0.0	0.0	0.0	0.0	0.0	0.0	0.0	0.0	0.0	0.0	0.0	0.0	0.0	0.0	0.0	0.0	0.0	0.0	0.0	0.0	0.0	0.0	0.0	0.0	0.0	0.0	0.0	0.0	0.0	0.0	0.0	0.0	0.0	0.0	0.0	0.0	0.0	0.0	1.012	0.0	2.027	0.0	1.01	3.04	0.0	0.0	0.0	0.0	0.0	0.0	0.0	1.01	0.0	4.049	0.0	1.01	0.0	1.009	0.0	0.0	0.0	0.0	0.0	0.0	0.0	0.0	0.0	0.0	0.0	0.0	0.0	0.0	0.0	0.0	0.0	0.0	0.0	0.0	0.0	0.0	0.0	0.0	0.0	0.0	0.0	0.0	0.0	0.0	0.0	0.0	0.0	0.0	0.0	0.0	0.0	0.0	0.0	0.0	0.0	0.0	0.0	0.0	0.0	0.0	0.0	0.0	0.0	0.0	0.0	0.0	0.0	0.0	0.0	0.0	0.0	0.0	0.0	0.0	263.012	0.0	0.0	0.0	264.047	0.0	0.0	0.0	0.0	0.0	0.0	0.0	0.0	0.0	0.0	0.0	0.0	0.0	0.0	0.0	0.0	0.0	0.0	0.0	0.0	0.0	0.0	0.0	0.0	0.0	0.0	0.0	0.0	0.0	0.0	0.0	0.0	0.0	0.0	0.0	0.0	0.0	0.0	0.0	0.0	0.0	0.0	0.0	0.0	0.0	0.0	0.0	0.0	0.0	0.0	0.0	0.0	0.0	0.0	0.0	0.0	0.0	0.0	0.0	0.0	0.0	0.0	0.0	0.0	0.0	0.0	0.0	0.0	0.0	0.0	0.0	0.0	0.0	0.0	0.0	0.0	0.0	0.0	0.0	0.0	0.0	149.036	0.0	0.0	0.0	0.0	0.0	0.0	0.0	0.0	0.0	0.0	0.0	0.0	0.0	0.0	0.0	0.0	0.0	0.0	0.0	0.0	0.0	0.0	0.0	0.0	0.0	0.0	0.0	0.0	0.0	0.0	0.0	0.0	0.0	0.0	0.0	0.0	0.0	0.0	0.0	0.0	0.0	0.0	0.0	0.0	0.0	0.0	0.0	0.0	0.0	0.0	0.0	0.0	0.0	0.0	0.0	0.0	0.0	0.0	0.0	0.0	0.0	0.0	0.0	0.0	42.268	0.0	44.515	0.0	0.0	0.0	0.0	0.0	0.0	0.0	0.0	0.0	0.0	0.0	0.0	0.0	0.0	0.0	0.0	0.0	0.0	0.0	0.0	0.0	0.0	0.0	0.0	0.0	0.0	0.0	0.0	0.0	0.0	0.0	0.0	0.0	0.0	0.0	0.0	0.0	0.0	0.0	0.0	0.0	0.0	0.0	0.0	0.0	0.0	0.0	0.0	0.0	0.0	0.0	0.0	0.0	0.0	0.0	0.0	0.0	0.0	0.0	0.0	0.0	0.0	0.0	0.0	0.0	0.0	0.0	0.0	0.0	0.0	0.0	0.0	0.0	0.0	0.0	0.0	0.0	0.0	0.0	0.0	0.0	0.0	0.0	0.0	0.0	0.0	0.0	0.0	0.0	0.0	0.0	0.0	0.0	0.0	0.0	0.0	0.0	0.0	0.0	0.0	0.0	0.0	0.0	0.0	0.0	0.0	0.0	0.0	0.0	0.0	0.0	0.0	0.0	0.0	0.0	0.0	0.0	0.0	0.0	0.0	0.0	0.0	0.0	0.0	0.0	0.0	0.0	0.0	0.0	0.0	0.0	0.0	0.0	0.0	0.0	0.0	0.0	0.0	0.0	0.0	0.0	0.0	0.0	0.0	0.0	0.0	0.0
13115	ENSMUSG00000036093	Arl5a	9500.42	8551.5	11086.0	10050.1	8937.27	9723.25	9735.85	8916.5	8062.47	1467.66	23943.2	1313.19	6105.78	7488.26	5047.5	4651.69	6813.62	5611.39	4795.27	4773.37	4180.62	5690.16	6575.05	7000.47	5715.11	5586.64	5441.4	6407.4	4871.23	5431.15	5431.79	5870.85	5166.82	5983.47	5458.72	5564.96	5004.34	4363.27	5032.01	441.0	6080.18	5101.85	5734.65	4699.71	5773.66	4951.36	5174.06	5438.19	4856.33	5315.26	6209.19	4983.97	4715.03	6687.7	6509.27	5544.67	6215.99	2927.05	6901.46	4605.02	4189.0	4253.96	4809.04	5655.36	5997.07	5108.54	4253.15	6352.39	5159.54	5968.07	5245.33	7258.06	2999.47	5240.87	4817.36	6128.89	4695.6	5096.49	4438.53	5320.87	6662.89	4756.28	4454.51	5778.79	5412.47	6994.48	6721.39	3866.32	6060.91	6262.21	6798.53	7318.42	7260.03	9021.0	6413.48	7247.64	6993.78	6192.82	9383.0	7364.01	7127.6	7006.0	6490.28	7140.62	7308.01	4919.32	10911.1	6561.0	8660.08	7824.09	8279.93	6850.34	7426.0	7898.48	7257.04	7506.18	8012.0	8243.45	6840.01	7122.05	8423.53	8973.79	7929.0	9156.12	8040.51	6845.56	7675.84	5778.0	6753.45	8485.26	7549.74	7044.0	7218.09	6208.0	6809.07	7314.4	9585.05	3398.0	2686.0	7779.89	6538.73	2566.01	2636.12	3210.53	2777.0	3405.37	4687.0	3866.02	3796.32	5394.05	3574.86	3057.17	3661.18	4063.25	5467.81	2908.02	4765.42	3575.25	561.285	1358.47	2445.3	1281.0	371.003	2837.01	2439.33	556.0	2262.63	2269.48	2322.0	2463.85	3710.4	4908.42	3715.64	4359.18	7119.2	5901.98	5301.92	5265.21	6034.99	4446.71	4000.03	5819.1	3379.0	4206.0	1412.0	3001.0	3163.0	3952.0	4197.0	3158.0	3324.0	3577.0	2559.0	3410.0	2952.0	3406.0	3576.0	3511.0	2969.0	2892.0	4736.0	2959.0	3766.0	3361.0	4461.0	4067.0	2036.0	2777.0	3360.0	2329.0	2870.0	3401.0	2860.0	3671.0	3076.0	3945.0	2051.0	2355.0	3036.0	2768.0	2214.0	3949.0	3403.0	2229.0	2112.0	1885.0	2034.0	1799.0	3004.0	3121.0	3058.0	2231.0	3002.0	2665.0	3258.0	2478.0	3670.0	3218.0	3077.0	2285.0	2790.0	2633.0	2257.0	5753.81	4841.27	4075.27	5188.47	5028.29	7033.9	4930.18	7979.41	4840.74	5124.62	5759.31	7219.47	6760.97	7981.09	5815.81	4597.64	6720.41	1815.34	1642.29	1634.73	2227.87	1442.98	1795.01	2093.79	2053.28	1541.22	1702.06	1322.0	1879.04	1789.04	1889.22	1339.58	1476.86	1582.84	4845.0	4221.0	5637.0	4291.0	5670.0	4786.0	4744.0	3858.0	4601.0	3927.0	4793.0	4254.0	4322.0	4025.0	4102.0	4623.0	6255.0	5247.0	3895.0	3711.0	3843.0	3789.0	3979.0	4481.0	4836.0	5194.0	4619.0	3860.0	4534.0	4895.0	5177.0	4915.0	2141.0	1584.0	1569.0	1808.0	2278.0	1840.0	2657.0	2140.0	1998.0	2087.0	2176.0	1725.0	1161.7	1482.08	1545.01	1212.88	1104.33	1071.71	1177.89	1175.15	1059.98	1533.06	1226.09	1640.25	1318.19	1671.26	1831.2	1574.35	1003.34	1210.34	1139.05	1278.27	1189.73	1162.01	1583.66	1567.26	1733.0	1576.0	1909.0	2128.0	1631.0	1698.0	1677.0	1631.0	1988.0	2255.0	1421.0	1538.0	1735.0	3628.0	1511.0	2230.0	1695.0	1616.0	20966.0	16832.0	19379.0	16509.0	18592.0	19292.0	19171.0	18091.0	21291.0	17212.0	17577.0	16590.0	4626.17	4606.1	4055.78	4260.78	4034.67	4797.76	3426.63	4912.26	4559.87	3474.77	2728.55	5430.57	3684.3	3283.48	4236.76	4637.19	6374.52	2809.95	4482.76	6043.36	4799.25	3224.11	3954.99	4629.62	2841.72	3689.8	4479.09	4684.16	4704.45	4679.21	4298.64	3288.02	4554.08	6852.41	4395.28	2460.67	4415.1	3884.08	3786.77	3150.85	5171.66	3810.34	3486.04	2997.33	4689.8	3854.0	3906.15	4040.97	203.0	218.0	133.0	213.0	224.0	208.0	162.0	186.0	217.0	269.0	162.0	188.0	131.0	157.0	284.0	312.0	180.0	275.0	132.0	139.0	172.0	77.0	203.0	232.0	897.0	1160.0	1095.0	1037.81	790.001	936.0	1694.98	1104.0	6666.66	9961.24	7885.63	10475.9	8760.72	6991.04	8640.18	9535.65	10569.6	11526.9	9381.73	10270.7	4377.19	4964.43	3644.02	3324.53	4113.23	5218.01	4221.05	4355.0	5638.55	5702.16	10469.8	5970.0	5802.55	5617.25	8896.91	6732.78	9045.86	7814.29	6554.82	6506.05	4565.27	6770.26	4586.4	6724.97	5964.88	9321.34	6975.36	8782.68	6545.04	7111.66	7321.58	6666.18	18349.6	20021.1	19925.6	10425.8	18412.8	13002.9	9071.12	18036.8	13223.4	15697.5	15431.5	12477.5	16685.6	14635.1	13854.2	16409.8	16288.0	11276.6	14562.2	20859.0	12428.7	15496.0	13945.9	10980.0	2254.72	4444.07	4959.96	2476.93	3254.38	7856.73	4797.82	7278.96	4313.52	5520.01	5696.68	6522.0	5632.89	6021.01	8750.68	7793.03	7726.57	6932.1	7199.94	7292.02	7131.7	6427.05	8174.5	6462.57	7617.01	7956.0	6023.7	7081.02	8005.42	5952.23	12165.2	8722.0	7426.37	12167.1	7144.0	9095.0	7962.0	13082.2	11816.7	8273.0	12223.7	15725.8	6442.41	13749.2	12296.9	10810.1	6268.48	11491.5	9572.0	9092.3	9260.0	9617.0	9781.75	10757.0	5712.17	3025.99	3775.16	4551.54	3819.77	1883.5	3208.39	3020.76	2585.32	5810.13	2618.73	3420.98	1953.44	3325.02	3832.86	3605.85	1889.43	4421.01	9252.0	2802.0	3354.11	3029.38	2904.5	3605.0	4441.68	1848.59	2613.0	4759.0	1851.0	4232.0	3891.0	3131.0	3994.0	4610.0	4298.0	4366.0	3963.0	4836.0	1765.0	5659.0	1647.0	4286.0	4354.0	5649.0	4202.0	4406.0	5303.0	6303.0	4438.0	4794.0	4312.0	5411.0	4621.0	4505.0	4026.0	2394.0	3806.0	3035.0	4183.0	4683.0	4212.0	3272.0	8534.0	7448.0	7505.0	7049.0	5678.0	6664.0	6425.0	6703.0	6456.0	6082.0	6156.0	0.0	6061.0	6587.0	5614.0	8000.0	7237.0	8776.0	7465.0	7347.0	7472.0	9436.0	5617.0	10235.0	1129.0	2062.0	1858.0	1880.0	1491.0	1897.0	1909.0	1573.0	1558.0	1508.0	1725.0	2027.0	3985.0	3705.0	2333.0	3050.0	2744.0	5659.0	4386.0	6082.0	1967.0	3395.0	3749.0	4913.92	5726.04	5382.53	3640.9	5022.92	3910.56	6210.0	5699.0	5277.0	6779.0	4650.0	6464.0	6195.0	4770.0	6767.0	6769.0	6015.0	6816.0	4438.0	6884.0	3733.0	5259.0	5394.0	6660.0	2066.0	2767.0	1968.0	1940.0	4084.0	1388.0	1832.0	2102.0	1407.0	2660.0	2428.0	2628.0	2909.0	2596.0	1632.0	2397.0	1636.0	1443.0	5034.0	3786.0	1678.0	3682.0	3505.0	3759.0	1335.0	2936.0	1741.0	3709.0	4092.0	514.0	7078.01	4384.57	4511.84	5936.38	5465.65	4525.11	5542.25	4987.13	4514.3	5704.78	5970.92	4034.64	4539.4	5214.64	4387.01	6073.74	4174.37	4743.67	1779.66	1660.14	780.0	2025.42	1238.05	1363.39	1779.53	1808.0	1253.62	1969.36	1608.37	1131.0	1513.19	2012.62	1508.21	2179.99	1860.96	2894.0	1859.0	3087.0	2404.0	3397.0	3090.0	2366.0	1843.0	1718.0	1984.0	1883.0	1604.0	2129.0	1581.0	2134.0	1473.0	1606.0	1528.0	1497.0	1745.0	1576.0	1651.0	1538.0	1456.0	1893.0	1416.0	1804.0	1749.0	1498.0	1503.0
13116	ENSMUSG00000039146	Ifi44l	0.0	0.0	0.0	0.0	0.0	0.0	0.0	0.0	0.0	0.0	0.0	0.0	0.0	0.0	0.0	0.0	0.0	0.0	0.0	0.0	0.0	0.0	0.0	0.0	0.0	0.0	0.0	0.0	0.0	0.0	0.0	0.0	0.0	0.0	0.0	0.0	0.0	0.0	0.0	0.0	0.0	0.0	0.0	0.0	0.0	0.0	0.0	0.0	0.0	0.0	0.0	0.0	0.0	0.0	0.0	0.0	0.0	0.0	0.0	0.0	0.0	0.0	0.0	0.0	0.0	0.0	0.0	0.0	0.0	0.0	0.0	0.0	0.0	0.0	0.0	0.0	0.0	0.0	0.0	0.0	0.0	0.0	0.0	1.0	0.0	0.0	0.0	0.0	0.0	0.0	0.0	0.0	0.0	0.0	0.0	0.0	0.0	0.0	0.0	0.0	0.0	0.0	0.0	0.0	0.0	0.0	0.0	0.0	0.0	0.0	0.0	0.0	0.0	0.0	0.0	0.0	0.0	0.0	0.0	0.0	0.0	0.0	0.0	0.0	0.0	0.0	0.0	0.0	0.0	0.0	0.0	0.0	0.0	0.0	0.0	0.0	0.0	0.0	0.0	0.0	0.0	0.0	0.0	0.0	0.0	0.0	0.0	0.0	0.0	0.0	0.0	0.0	0.0	0.0	0.0	0.0	0.0	0.0	4.0	24.0	22.0	110.0	3.0	25.0	46.0	5.0	14.0	9.0	21.0	18.0	0.0	0.0	0.0	0.0	0.0	0.0	0.0	0.0	0.0	0.0	0.0	0.0	0.0	0.0	0.0	0.0	0.0	0.0	0.0	0.0	0.0	0.0	0.0	0.0	0.0	0.0	0.0	0.0	0.0	0.0	0.0	0.0	0.0	0.0	0.0	0.0	0.0	0.0	0.0	0.0	0.0	0.0	0.0	0.0	0.0	0.0	0.0	0.0	0.0	0.0	0.0	0.0	0.0	0.0	0.0	0.0	0.0	0.0	0.0	0.0	0.0	0.0	0.0	0.0	0.0	0.0	0.0	0.0	0.0	0.0	0.0	0.0	0.0	0.0	0.0	0.0	0.0	0.0	0.0	0.0	0.0	0.0	0.0	0.0	0.0	0.0	0.0	0.0	0.0	0.0	0.0	0.0	0.0	0.0	0.0	0.0	0.0	0.0	0.0	0.0	0.0	0.0	0.0	0.0	0.0	0.0	0.0	0.0	0.0	0.0	0.0	0.0	0.0	0.0	0.0	0.0	0.0	0.0	0.0	0.0	0.0	0.0	0.0	0.0	0.0	0.0	0.0	0.0	0.0	0.0	0.0	0.0	0.0	0.0	0.0	0.0	0.0	0.0	0.0	2.0	5.0	0.0	5.0	4.0	3.0	14.0	12.0	1.0	3.0	2.0	4.0	0.0	0.0	0.0	0.0	0.0	0.0	0.0	0.0	0.0	0.0	0.0	0.0	0.0	0.0	0.0	0.0	0.0	0.0	0.0	0.0	0.0	0.0	0.0	0.0	0.0	0.0	0.0	0.0	0.0	0.0	0.0	0.0	0.0	0.0	0.0	0.0	0.0	0.0	0.0	0.0	0.0	0.0	0.0	0.0	0.0	0.0	1.0	4.0	0.0	0.0	0.0	0.0	0.0	0.0	0.0	0.0	0.0	0.0	0.0	0.0	0.0	0.0	0.0	0.0	0.0	0.0	0.0	0.0	0.0	0.0	0.0	0.0	0.0	0.0	0.0	0.0	0.0	0.0	0.0	0.0	0.0	0.0	0.0	0.0	0.0	0.0	0.0	0.0	0.0	0.0	0.0	0.0	0.0	0.0	0.0	0.0	0.0	0.0	0.0	0.0	0.0	0.0	0.0	0.0	0.0	0.0	0.0	0.0	0.0	0.0	0.0	0.0	0.0	0.0	0.0	0.0	0.0	0.0	0.0	0.0	0.0	0.0	0.0	0.0	0.0	0.0	0.0	0.0	0.0	0.0	0.0	0.0	0.0	0.0	0.0	0.0	0.0	0.0	0.0	0.0	0.0	0.0	0.0	0.0	0.0	0.0	0.0	0.0	0.0	0.0	0.0	0.0	0.0	0.0	0.0	0.0	0.0	0.0	0.0	0.0	0.0	0.0	0.0	0.0	0.0	0.0	0.0	0.0	0.0	0.0	0.0	0.0	0.0	0.0	0.0	0.0	0.0	0.0	0.0	0.0	0.0	0.0	0.0	0.0	0.0	0.0	0.0	0.0	0.0	0.0	0.0	0.0	0.0	0.0	0.0	0.0	0.0	0.0	0.0	0.0	0.0	0.0	0.0	0.0	0.0	0.0	0.0	0.0	0.0	0.0	0.0	0.0	0.0	0.0	0.0	0.0	0.0	0.0	0.0	0.0	0.0	0.0	0.0	0.0	0.0	0.0	0.0	0.0	0.0	0.0	0.0	0.0	0.0	0.0	0.0	0.0	0.0	0.0	0.0	0.0	0.0	0.0	0.0	0.0	0.0	0.0	0.0	0.0	0.0	0.0	0.0	0.0	0.0	0.0	0.0	0.0	0.0	0.0	0.0	0.0	0.0	0.0	0.0	0.0	0.0	0.0	0.0	0.0	0.0	0.0	0.0	0.0	0.0	0.0	1.0	0.0	0.0	0.0	0.0	0.0	0.0	0.0	0.0	0.0	0.0	0.0	0.0	0.0	0.0	0.0	0.0	0.0	0.0	0.0	0.0	0.0	0.0	0.0	0.0	0.0	0.0	0.0	0.0	0.0	0.0	0.0	0.0	0.0	0.0	0.0	0.0	0.0	0.0	0.0	0.0	0.0	0.0	0.0	0.0	0.0	0.0	0.0	0.0	0.0	0.0	0.0	0.0	0.0	0.0	0.0	0.0	0.0	0.0	0.0	0.0	0.0	0.0	0.0	0.0	0.0	0.0	0.0	0.0	0.0	0.0	0.0	0.0	0.0	0.0	0.0	0.0	0.0	0.0	0.0	0.0	0.0	0.0	0.0	0.0	0.0	0.0	0.0	0.0	0.0	0.0	0.0	0.0	0.0	0.0	0.0	0.0	0.0	0.0	0.0	0.0	0.0	0.0	0.0	0.0	0.0	0.0	0.0	0.0	0.0	0.0	0.0	0.0	0.0	0.0	0.0	0.0	0.0	0.0	0.0	0.0	0.0	0.0	0.0	0.0	0.0	0.0	0.0	0.0	0.0	0.0	0.0	0.0	0.0	0.0	0.0	0.0	0.0	0.0	0.0	0.0	0.0	0.0	0.0	0.0	0.0	0.0	0.0	0.0	0.0	0.0	0.0	0.0	0.0	0.0	0.0	0.0	0.0	0.0	0.0	0.0	0.0	0.0	0.0	0.0	0.0	0.0	0.0	0.0	0.0	0.0	0.0	0.0	0.0	0.0	0.0	0.0	0.0	0.0	0.0	0.0	0.0	0.0	0.0	0.0	0.0	0.0	0.0	0.0	0.0	0.0	0.0	0.0	0.0	0.0	0.0	0.0	0.0	0.0	0.0	0.0	0.0	0.0	0.0	0.0	0.0	0.0	0.0	0.0	0.0
13117	ENSMUSG00000002055	Spag5	83.001	48.0	27.0	38.0	26.0	33.0	24.0	37.001	50.0	3.0	59.19	9.0	24.0	15.0	18.0	16.0	39.999	16.0	15.03	32.0	14.0	17.0	15.0	22.0	14.0	23.0	26.0	22.001	24.0	23.0	21.0	15.0	23.0	29.0	16.0	20.054	15.0	22.011	12.0	1.0	16.0	25.0	28.0	18.0	23.06	13.0	19.0	22.0	19.0	32.0	21.0	29.0	16.0	34.0	19.0	12.029	24.999	5.0	21.0	18.0	20.0	14.319	29.086	17.0	7.0	12.0	26.289	27.001	22.0	16.0	10.0	15.0	12.0	20.0	35.001	40.0	23.0	16.0	12.111	27.0	22.0	13.0	17.0	9.0	14.0	13.0	35.0	19.0	46.016	21.0	47.0	110.999	29.999	113.001	30.0	39.0	74.0	63.001	55.0	21.0	25.0	75.0	33.0	70.0	54.0	35.0	217.0	32.0	47.0	25.0	29.0	15.0	34.0	108.0	64.999	35.013	54.0	28.0	51.0	49.0	26.0	23.0	44.0	29.0	36.0	70.0	31.0	23.0	58.0	23.0	25.0	39.0	125.0	47.0	31.0	26.0	21.0	14.0	12.0	10.0	28.0	4.0	5.0	8.0	8.0	8.0	16.0	32.0	10.0	25.0	23.0	4.0	49.0	8.0	36.004	11.0	14.52	12.0	10.0	25.0	15.0	22.0	7.0	13.0	7.0	4.0	12.0	6.0	18.0	13.0	11.0	22.0	30.0	23.0	42.0	28.0	31.999	24.0	31.0	20.0	8.0	32.096	17.0	2.0	12.0	8.0	15.0	11.0	13.0	20.0	24.0	17.631	6.0	18.0	5.999	31.0	13.195	27.0	14.0	13.0	26.0	17.0	33.0	15.0	10.0	22.0	0.0	0.0	2.0	2.0	3.0	2.0	1.0	2.0	3.0	2.0	0.0	1.0	4.0	0.0	2.0	1.0	0.0	2.0	1.0	4.0	4.0	6.0	4.0	5.0	5.0	5.0	6.0	5.0	6.0	3.0	5.0	6.0	11.0	7.0	4.0	8.0	3.0	28.0	21.0	16.0	22.0	35.0	57.0	35.0	265.001	23.0	62.001	30.0	38.0	46.0	35.0	208.003	10.0	41.999	5.0	11.0	11.0	18.0	4.0	3.0	8.0	8.0	16.0	11.0	19.0	4.0	7.0	9.0	6.0	5.0	1.0	28.648	13.0	12.0	16.0	19.467	16.742	13.0	5.683	11.0	9.0	24.426	22.0	20.22	7.0	12.0	5.0	24.0	17.58	11.0	12.0	14.44	18.295	17.0	15.0	19.0	23.327	14.162	13.25	19.746	14.0	19.0	39.122	4.0	9.0	6.0	10.0	12.0	11.0	8.0	8.0	9.0	8.0	4.0	3.0	2.0	5.0	10.0	2.0	2.0	3.0	1.0	1.0	4.01	2.0	13.0	4.0	10.0	9.001	2.0	6.0	6.765	7.0	8.102	5.0	6.0	10.0	7.0	16.0	8.0	14.0	11.0	16.0	6.0	11.0	10.0	11.0	6.0	19.0	7.0	6.0	9.0	23.789	8.0	16.806	14.215	14.0	44.0	58.0	36.999	46.001	39.0	23.0	41.001	45.001	55.001	24.0	46.0	41.0	10.0	12.0	27.0	15.0	6.0	5.0	15.0	22.0	24.013	8.0	55.0	12.0	10.0	9.0	48.999	14.0	33.0	8.0	16.0	18.0	10.0	15.0	12.0	23.0	19.0	15.0	20.0	48.0	15.0	21.001	13.999	16.0	20.0	21.0	12.0	10.0	24.0	18.0	17.0	28.0	49.0	12.0	11.0	10.0	22.0	22.0	33.002	15.0	5.0	2.0	4.0	2.0	2.0	6.0	1.0	2.0	0.0	0.0	4.0	7.0	1.0	1.0	0.0	0.0	1.0	3.0	2.0	1.0	0.0	0.0	1.0	1.0	3.0	4.0	3.0	3.0	1.0	3.0	11.0	5.0	51.022	16.001	18.0	15.0	26.0	9.0	31.0	6.015	16.0	22.0	17.0	27.0	24.0	32.0	10.0	24.0	41.0	19.0	18.0	15.0	19.0	16.0	59.002	26.0	25.0	26.0	57.001	48.0	16.0	34.002	18.0	18.0	14.0	91.908	14.0	15.0	17.0	22.0	25.0	39.0	29.0	35.001	57.018	106.0	77.0	46.0	112.0	40.0	48.0	43.0	29.0	171.999	40.0	82.0	324.999	85.0	51.0	40.0	178.0	64.999	57.0	42.0	106.999	163.0	53.999	93.0	57.0	40.0	3.0	0.0	18.0	7.0	2.0	8.0	8.0	6.0	7.0	13.0	21.0	19.0	17.0	66.0	24.0	30.0	21.0	29.0	32.0	10.0	46.0	13.0	34.0	21.0	27.0	20.0	7.0	13.0	7.0	9.0	33.0	7.0	19.0	27.0	11.0	12.0	16.0	25.0	19.0	10.0	21.0	30.0	54.0	18.0	16.0	9.0	58.0	140.0	8.0	26.0	21.0	15.0	17.0	13.0	18.0	0.0	2.0	8.0	1.0	7.0	2.0	2.0	3.0	6.0	3.0	11.0	2.0	4.0	4.0	5.0	6.0	2.0	4.0	1.0	7.0	18.0	1.0	8.0	1.0	2.0	41.0	31.0	38.0	24.0	18.999	11.0	22.0	13.0	30.0	20.0	16.0	17.0	28.0	55.0	25.0	14.0	13.0	81.0	31.0	27.999	23.0	45.0	70.0	46.0	4.0	6.0	23.201	6.0	14.0	6.0	7.0	4.0	9.0	6.0	14.0	7.0	104.0	54.0	22.0	60.0	38.0	66.0	100.999	29.0	52.0	13.0	32.0	0.0	45.0	44.0	32.0	38.0	39.0	110.0	31.0	49.999	65.0	73.001	62.0	144.0	2.0	4.0	1.0	7.0	3.0	17.0	2.0	8.0	1.0	14.0	5.0	1.0	5.0	10.0	2.0	10.0	9.219	6.235	6.0	4.0	4.0	6.999	8.0	29.0	45.0	29.0	59.0	49.0	62.0	27.0	48.999	54.999	361.0	64.0	37.0	24.0	24.0	66.0	80.0	56.0	45.0	34.0	37.0	55.0	19.0	47.0	72.001	0.0	1.0	0.0	0.0	0.0	0.0	0.0	1.0	0.0	1.0	1.0	3.0	0.0	3.0	0.0	0.0	0.0	0.0	13.0	11.0	3.0	7.0	3.0	6.0	5.0	9.0	2.0	10.0	8.0	1.0	17.0	23.0	19.0	38.001	31.0	40.0	34.999	29.0	29.0	74.0	34.0	16.0	25.0	29.0	21.0	23.0	26.0	21.0	14.0	12.0	19.0	41.0	12.0	6.0	8.0	14.0	12.0	6.0	4.0	7.0	20.0	11.0	18.001	12.0	18.727	15.0	16.0	13.0	9.0	15.0	7.0	6.0	5.0	6.0	3.0	8.0	5.475	7.0	10.0	3.0	2.151	1.0	4.0	5.0	3.0	0.0	1.0	0.0	2.0	2.0	5.0	2.0	4.0	3.0	3.0
13118	ENSMUSG00000024792	Zfpl1	354.0	453.756	345.362	515.0	647.773	531.62	442.684	510.042	457.999	55.638	810.067	44.023	437.096	398.001	305.006	322.185	459.174	475.212	377.999	397.642	391.525	393.0	360.215	401.999	401.184	395.347	320.0	245.0	283.0	410.451	363.145	385.026	373.007	367.042	442.0	407.029	442.293	343.648	417.971	26.957	358.022	345.002	323.038	390.185	490.281	387.999	396.002	322.001	361.001	364.0	500.002	464.146	326.008	489.883	477.001	361.038	468.001	445.002	624.0	371.999	406.0	327.0	397.064	440.0	298.999	391.0	403.189	446.001	454.078	402.008	324.014	510.0	454.793	347.001	403.057	453.086	420.229	401.0	403.009	483.0	502.009	377.001	374.786	373.0	363.874	413.0	451.259	479.0	464.0	251.723	468.002	298.0	315.001	398.0	247.0	397.286	327.999	447.001	400.001	302.412	295.001	268.999	300.999	412.997	387.999	307.001	317.0	316.001	328.753	295.0	400.0	247.0	377.0	368.0	315.0	375.999	352.0	306.0	353.999	320.0	401.0	360.999	272.001	384.393	413.999	446.0	393.999	298.0	281.0	383.0	384.0	343.0	321.999	361.001	233.0	209.001	397.001	315.999	151.001	68.0	268.818	272.001	198.0	248.999	240.999	254.476	242.0	273.178	235.0	287.573	218.0	223.959	258.999	199.0	369.845	336.012	312.239	242.006	185.0	174.0	141.001	135.0	221.941	139.174	143.0	233.0	141.0	166.0	161.883	239.798	276.875	273.278	211.825	256.001	398.008	297.011	252.0	272.002	275.0	279.0	283.793	282.402	321.999	321.0	93.0	206.0	250.999	281.0	344.0	297.999	242.0	300.0	232.0	340.0	213.999	191.0	347.0	331.0	182.0	338.0	505.0	209.0	297.0	340.001	258.0	218.0	96.0	132.0	170.0	132.0	128.0	210.0	98.0	185.0	166.0	167.0	158.0	108.0	127.0	143.0	191.0	168.0	228.0	115.0	84.001	89.0	66.999	91.001	81.0	125.0	134.0	58.0	136.999	69.0	156.0	84.001	122.999	106.0	89.001	153.0	133.001	128.002	83.0	437.016	261.0	264.0	354.262	422.0	444.001	403.019	542.001	393.0	460.665	404.861	457.08	488.03	478.005	319.001	265.088	407.001	111.999	125.0	108.01	156.0	154.0	171.0	126.0	114.0	149.999	114.0	149.999	105.373	153.241	107.0	104.159	120.0	129.0	67.001	52.0	110.0	136.0	72.001	81.001	100.0	45.0	79.0	76.001	80.0	107.999	60.0	83.999	81.0	58.999	138.0	105.0	79.0	74.0	82.0	93.0	77.0	68.0	88.0	71.0	101.999	42.0	97.999	95.0	77.001	75.0	94.0	64.001	75.0	73.0	74.0	68.0	119.999	77.0	87.0	73.999	59.0	72.0	126.884	115.0	97.568	97.0	101.0	123.003	89.001	60.87	98.0	152.555	130.341	139.161	149.363	94.0	117.198	102.059	93.0	111.001	100.103	108.0	92.997	92.999	108.357	92.978	111.0	80.001	107.0	135.0	133.0	119.999	98.0	107.0	140.0	130.001	108.001	89.0	93.999	211.0	80.0	126.999	90.0	80.0	236.0	211.732	349.0	304.0	307.001	130.999	173.0	275.0	321.001	273.999	222.999	201.999	573.041	541.0	638.571	498.061	552.652	710.354	505.83	486.038	637.72	449.58	428.999	812.611	404.839	452.459	513.019	529.945	699.01	441.001	737.236	875.242	558.412	465.997	493.651	585.457	456.884	520.822	450.728	479.194	492.002	464.26	619.47	487.266	584.37	847.106	592.676	336.428	494.149	486.776	383.018	391.028	493.914	474.527	542.344	382.05	560.078	517.37	410.134	484.174	102.0	136.0	87.0	106.0	69.0	161.0	139.0	127.0	128.0	175.0	60.0	118.0	77.0	131.0	72.0	178.0	114.0	86.0	154.0	100.0	110.0	84.0	131.0	77.0	120.0	111.001	104.0	131.0	147.0	148.999	388.01	158.0	414.108	326.655	391.018	388.043	432.016	432.001	456.497	374.352	324.0	405.979	298.007	330.211	257.001	342.0	172.999	184.0	232.0	293.001	173.0	288.0	208.999	238.0	576.497	200.228	352.891	268.985	533.424	260.0	381.046	403.492	269.001	222.0	175.0	343.024	214.999	227.03	245.828	465.108	226.001	351.001	279.0	511.414	512.389	548.964	1014.52	991.932	891.731	580.539	885.926	748.068	454.999	755.001	525.028	769.795	807.0	836.001	664.936	631.05	890.001	836.0	872.0	622.001	1161.13	1025.02	637.942	754.914	641.918	614.199	148.0	152.999	251.028	239.146	319.044	107.001	498.11	604.053	96.999	202.0	178.999	146.0	184.0	220.0	207.001	148.0	193.001	202.001	143.0	215.001	204.999	248.0	266.314	169.0	174.292	204.999	166.0	477.001	213.0	316.001	385.0	256.001	499.999	413.0	374.999	500.0	476.0	428.001	584.0	419.0	387.0	463.999	385.455	386.999	383.001	339.0	394.0	697.999	206.0	604.01	500.0	367.0	354.314	444.0	383.028	74.0	430.999	281.0	218.0	287.012	379.03	211.0	287.0	112.0	266.019	120.0	280.999	277.001	280.001	185.042	238.999	100.0	165.0	367.0	349.0	187.0	255.0	463.0	104.0	389.042	234.994	368.99	422.995	245.001	280.993	213.992	252.993	399.989	244.999	271.0	195.991	210.0	295.972	289.0	335.0	200.999	251.997	189.0	331.0	546.0	277.001	354.984	295.999	392.986	34.0	66.999	70.0	50.0	67.0	48.0	45.001	47.0	104.0	23.0	65.0	62.0	491.0	429.001	346.0	402.001	452.001	378.0	427.0	427.001	469.001	392.0	481.736	0.0	409.999	388.0	286.001	449.0	372.0	564.0	408.0	415.0	582.999	558.0	290.001	416.0	96.0	177.0	155.001	138.001	142.0	187.0	118.0	181.0	162.999	195.999	150.001	113.0	22.0	62.0	65.0	193.001	122.001	16.0	48.001	30.0	79.999	69.0	62.0	235.0	451.001	235.006	304.0	278.0	226.999	307.0	309.99	335.0	502.999	261.0	364.0	626.0	465.999	481.0	271.0	473.0	458.0	363.0	398.0	271.0	379.996	183.0	438.988	103.0	126.0	140.0	87.0	136.0	83.0	72.0	75.0	88.0	101.0	154.0	92.0	148.0	95.0	90.0	137.0	124.0	113.0	195.0	205.0	277.0	192.0	190.0	183.999	223.0	329.0	213.0	153.999	207.0	254.0	444.0	250.001	344.001	404.0	352.0	361.0	393.0	399.0	274.0	358.0	434.911	322.001	337.004	349.999	405.999	387.86	352.407	287.999	124.0	84.0	153.0	150.001	161.0	83.0	182.727	107.999	113.0	139.0	103.005	98.007	129.019	132.728	145.0	133.0	144.0	91.0	48.001	88.999	95.001	106.0	111.999	90.0	84.0	80.0	79.0	67.0	51.0	78.0	46.0	68.0	73.0	66.0	62.0	48.0	66.0	91.0	65.0	60.0	76.0	89.0	42.0	80.0	52.0	86.0	58.0
13119	ENSMUSG00000038812	Trmt112	449.875	514.945	483.052	574.611	649.475	460.183	518.313	520.345	486.995	50.307	1273.25	84.302	476.841	404.929	389.494	378.678	418.105	537.206	436.38	419.053	354.255	434.514	403.344	512.329	479.099	517.964	440.17	445.169	397.262	533.429	419.364	526.994	356.03	496.224	472.949	371.081	337.864	458.861	482.952	28.69	531.577	340.128	451.622	395.114	524.23	515.715	547.227	352.642	358.68	491.734	462.387	463.694	515.203	684.898	522.813	288.83	483.633	437.687	557.104	558.532	371.683	442.806	346.812	645.9	449.674	361.741	441.535	507.776	526.742	502.864	542.933	588.666	353.604	501.436	457.942	406.875	384.274	435.685	368.384	415.8	542.651	338.289	524.167	565.295	455.032	379.005	499.844	486.767	460.453	285.585	372.079	386.138	358.171	403.639	299.089	568.757	459.875	434.453	563.715	459.073	486.248	336.158	445.796	466.972	444.427	288.654	546.602	382.497	502.041	433.971	455.064	272.78	447.806	471.926	465.614	360.69	339.098	521.444	350.963	356.656	551.289	513.365	331.359	364.0	407.511	384.157	515.432	312.321	409.407	410.399	374.074	481.322	436.993	405.292	280.192	334.572	509.196	323.82	99.622	62.896	187.277	283.329	272.544	263.154	265.68	270.832	205.837	342.886	284.039	427.576	325.989	358.527	309.628	380.341	293.661	376.332	485.611	300.612	190.156	145.451	144.806	164.137	241.354	127.188	143.007	237.704	149.612	108.463	136.896	186.25	316.217	269.817	302.961	312.441	454.394	455.968	344.308	294.17	354.621	266.663	344.402	293.229	527.016	428.642	213.999	496.635	304.909	364.905	470.404	357.345	306.034	296.85	272.376	546.629	314.367	404.944	307.106	334.65	257.533	439.546	517.387	273.39	237.809	440.464	580.764	277.182	379.914	507.0	628.829	435.899	608.0	719.0	470.0	645.967	527.0	489.0	461.0	501.0	463.0	598.0	416.843	1005.0	788.0	426.0	195.626	221.242	159.739	188.105	202.803	307.997	280.207	186.088	268.914	144.633	397.952	188.363	349.802	217.64	227.92	322.676	307.504	239.122	192.844	226.005	171.644	161.743	215.97	221.06	260.636	253.613	253.189	208.027	294.657	193.68	185.586	274.5	313.0	252.844	128.739	301.595	120.198	147.4	159.019	143.892	113.642	126.914	111.51	130.743	150.78	116.984	184.138	129.19	195.221	123.361	119.196	152.203	122.178	137.33	185.0	116.035	135.854	176.57	156.481	156.953	133.81	140.775	199.0	112.648	137.087	101.768	122.459	211.0	124.596	170.055	162.982	169.0	132.284	130.593	166.0	105.163	135.669	123.785	173.602	165.314	131.651	150.305	218.224	188.0	120.036	84.352	37.133	82.649	53.577	72.31	73.383	100.991	56.281	88.725	86.476	77.449	62.775	96.072	96.724	154.508	93.979	92.606	126.101	95.13	69.432	64.294	137.281	101.296	161.621	139.961	74.709	123.545	125.592	105.671	98.979	93.972	79.286	80.962	59.325	91.092	114.427	130.539	83.439	110.116	123.303	147.298	142.994	143.354	83.657	129.685	170.236	107.998	100.32	113.272	212.965	103.996	142.153	111.806	71.496	388.191	301.364	306.509	402.221	391.401	390.392	381.382	424.346	427.982	344.708	290.532	364.888	666.595	718.263	765.788	847.865	702.861	609.436	578.84	696.388	700.027	746.477	514.752	725.309	594.198	559.302	583.316	923.339	864.934	634.842	801.419	932.276	766.622	487.704	793.954	620.18	503.116	536.356	600.721	526.952	645.787	687.443	673.364	686.498	803.1	950.727	822.221	389.204	622.552	486.339	529.728	527.674	750.78	536.245	612.666	489.236	654.981	698.486	536.07	661.636	305.0	509.0	255.832	408.461	255.0	491.0	618.722	384.485	383.751	462.765	232.0	359.827	304.757	296.761	380.774	505.781	354.301	338.37	361.485	378.999	416.466	276.0	451.789	236.0	113.459	51.039	90.349	78.855	62.254	105.39	218.878	91.874	257.961	314.147	469.179	388.999	448.104	408.78	498.667	483.336	565.191	457.978	506.171	353.577	332.732	285.785	178.57	252.3	274.603	236.429	283.421	307.967	285.143	322.099	619.584	210.276	501.181	335.278	677.416	425.781	364.522	747.805	389.45	265.403	200.838	466.441	242.048	338.945	267.369	540.701	239.294	552.521	424.934	623.289	785.07	618.373	581.378	865.377	613.096	487.202	593.768	591.405	444.915	529.601	430.184	522.444	588.966	574.081	691.302	413.952	655.858	586.522	473.318	362.018	647.773	703.267	488.215	541.963	475.23	487.647	178.096	73.108	252.17	257.133	252.771	86.44	431.715	779.203	132.687	274.037	199.362	136.475	191.934	284.304	383.883	207.716	376.074	289.039	207.611	158.429	300.571	302.066	349.579	171.747	245.771	332.496	306.763	629.854	403.0	465.874	773.0	527.223	691.486	762.0	481.294	862.472	602.776	662.114	1072.44	766.524	692.672	726.311	501.693	870.396	710.448	789.263	923.41	1324.0	494.0	1120.46	944.71	873.344	653.0	703.177	627.195	107.381	651.525	241.41	174.749	266.327	365.981	226.607	509.224	128.868	350.301	124.248	297.867	259.979	164.922	201.915	301.674	121.534	122.481	345.044	449.197	214.585	237.386	505.222	97.704	392.057	481.904	532.625	777.994	556.36	401.907	440.234	417.772	809.204	460.293	553.708	543.155	540.559	656.611	643.203	646.821	511.0	584.462	658.0	459.029	677.204	445.069	570.685	480.357	619.114	53.004	237.127	155.896	88.852	167.928	101.184	97.239	74.813	104.166	73.51	125.873	100.149	291.591	281.694	323.378	304.165	282.234	295.893	300.526	302.648	305.01	290.906	251.003	0.0	319.059	326.333	180.943	270.046	358.749	369.56	373.726	361.908	981.901	437.23	234.889	1043.05	150.627	323.783	301.236	227.96	263.336	257.729	239.727	269.342	199.96	313.26	205.826	186.844	93.189	88.939	106.698	438.326	162.568	127.996	159.995	37.695	102.825	119.729	83.761	201.735	303.194	132.831	277.601	277.569	241.292	556.67	491.782	647.929	746.248	424.104	719.129	827.531	611.55	840.993	463.91	639.368	850.999	423.36	623.457	442.572	610.587	459.363	725.595	425.0	548.921	387.0	264.975	850.0	270.0	330.0	417.0	367.0	455.689	626.0	489.922	746.963	432.881	399.0	522.0	425.0	385.0	453.203	317.571	467.493	347.225	327.2	331.655	408.13	449.096	389.241	344.682	432.874	255.156	222.326	144.19	280.912	208.345	192.276	201.707	235.135	194.566	193.806	186.557	299.128	158.303	197.018	176.067	204.079	298.769	208.242	217.194	113.195	111.055	180.544	150.629	144.953	91.021	140.564	133.037	192.579	93.34	119.774	143.004	112.547	122.547	149.188	102.595	124.25	49.117	34.119	60.443	52.796	68.034	43.622	303.0	305.0	273.0	255.69	282.0	240.59	217.441	210.0	359.001	263.0	240.229	264.0	252.0	238.0	215.786	141.725	238.0	291.608	110.497	196.0	270.0	165.888	223.0	280.327
13120	ENSMUSG00000026834	Acvr1c	27.0	19.0	40.008	5.001	32.0	10.0	12.0	12.0	26.0	2.0	34.0	2.0	0.0	7.0	7.0	4.0	3.0	0.0	4.01	6.0	1.0	6.0	3.0	0.0	0.0	2.0	6.0	6.0	5.0	1.0	3.0	2.0	0.0	4.0	2.0	3.0	3.0	4.0	6.0	0.0	7.0	0.0	3.0	7.0	7.0	5.0	15.0	2.0	5.0	5.0	5.0	4.0	2.0	8.0	9.0	7.0	8.0	0.0	5.0	5.0	1.0	2.0	0.0	6.0	5.0	2.0	3.0	2.0	3.0	5.0	1.0	3.0	3.0	6.0	3.0	6.0	1.0	7.0	3.0	5.0	4.0	5.0	4.0	4.0	2.0	8.0	11.0	6.0	4.0	3.0	9.0	3.0	17.0	1.0	3.0	2.0	7.0	6.0	11.0	7.0	2.0	3.0	15.0	5.0	6.0	4.0	1.0	9.0	15.0	3.0	13.0	4.0	4.0	0.0	7.0	9.0	13.0	15.0	2.0	7.0	5.0	5.0	24.0	7.0	15.0	5.0	8.0	10.0	6.0	16.0	7.0	5.0	3.0	3.0	6.0	5.0	9.0	6.0	2.0	0.0	9.0	3.0	2.0	0.0	2.0	1.0	7.0	3.0	2.0	5.0	1.0	3.0	0.0	0.0	2.001	1.0	1.0	1.0	0.0	3.0	0.0	0.0	0.0	1.0	1.0	0.0	2.0	3.0	0.0	2.0	2.0	2.0	2.0	1.0	7.0	3.0	2.0	4.0	8.0	4.0	1.0	5.0	3.0	2.0	0.0	0.0	1.0	3.0	3.0	1.0	0.0	0.0	0.0	0.0	1.0	3.0	1.0	4.0	2.0	0.0	1.0	0.0	0.0	6.0	0.0	0.0	0.0	1.0	0.0	1.0	0.0	0.0	0.0	0.0	0.0	1.0	0.0	0.0	0.0	0.0	0.0	1.0	3.0	0.0	1.0	3.0	0.0	2.0	1.0	2.0	7.0	1.0	2.0	1.0	2.0	2.0	2.0	6.0	6.0	2.0	6.0	3.0	2.0	5.0	5.0	2.0	3.0	5.0	3.0	10.0	4.0	1.0	5.0	12.0	5.0	9.0	5.0	6.0	7.0	3.0	0.0	0.0	1.0	3.0	0.0	0.0	0.0	1.0	1.0	1.0	3.0	1.0	1.0	2.0	0.0	0.0	0.0	2.0	0.0	2.0	2.0	1.0	2.0	6.0	0.0	5.0	1.0	4.0	6.0	0.0	0.0	4.0	0.0	1.0	2.0	3.0	6.0	6.0	4.0	2.0	5.0	3.0	6.0	2.0	0.0	3.0	0.0	1.0	2.0	3.0	1.0	0.0	3.0	2.0	0.0	1.0	1.0	2.0	3.0	1.0	2.0	0.0	1.0	1.0	0.0	0.0	0.0	0.0	0.0	2.0	0.0	0.0	0.0	0.0	0.0	0.0	3.0	0.0	0.0	2.0	1.0	0.0	0.0	0.0	0.0	3.0	1.0	0.0	4.0	0.0	0.0	0.0	2.0	0.0	2.0	0.0	1.0	1.0	1.0	1.0	3.0	0.0	0.0	13.0	7.0	20.0	13.0	14.0	17.0	11.0	25.978	20.0	22.0	15.0	15.0	7.0	5.0	1.0	1.0	2.0	1.0	8.0	2.0	3.0	3.0	9.0	6.0	2.0	3.0	0.0	4.0	6.0	3.0	3.0	3.0	5.0	2.0	2.0	1.0	2.0	2.0	1.0	4.0	3.0	1.0	5.0	3.0	3.0	0.0	0.0	5.0	1.0	3.0	2.0	1.0	0.0	7.0	1.0	2.0	3.0	0.0	2.0	1.0	0.0	0.0	0.0	0.0	0.0	0.0	0.0	0.0	0.0	0.0	0.0	0.0	0.0	0.0	0.0	0.0	0.0	0.0	0.0	0.0	0.0	0.0	0.0	0.0	0.0	0.0	0.0	1.0	0.0	0.0	2.0	0.0	17.0	10.0	19.0	8.0	16.0	19.0	11.0	8.0	11.0	18.0	13.0	10.0	2.0	1.0	1.0	4.0	2.0	2.0	1.0	0.0	9.0	6.0	10.0	5.0	0.0	5.0	22.0	4.0	6.0	1.0	21.0	4.0	10.0	4.0	4.0	5.0	6.0	3.0	5.0	5.0	13.0	6.0	1.0	7.0	49.0	27.0	34.0	26.0	19.0	24.0	15.0	47.0	16.0	26.0	41.0	13.0	27.0	24.0	24.0	36.0	26.0	18.0	29.0	49.0	9.0	30.0	18.0	17.0	2.0	4.0	4.0	0.0	2.0	4.0	2.0	6.0	2.0	1.0	3.0	2.0	1.0	3.0	8.0	1.0	17.0	14.0	9.0	4.0	5.0	9.0	19.0	8.0	12.0	10.0	3.0	6.0	6.0	11.0	8.0	4.0	17.0	9.0	5.0	7.0	9.0	12.0	13.0	12.0	8.0	13.0	5.0	18.0	12.0	10.0	10.0	16.0	9.0	5.0	14.0	13.0	13.0	8.0	10.0	1.0	0.0	4.0	7.0	3.0	1.0	3.0	4.0	1.0	3.0	3.0	0.0	0.0	3.0	2.0	2.0	4.0	5.0	1.0	5.0	1.0	0.0	0.0	4.0	1.0	0.0	2.0	1.0	3.0	2.0	1.0	0.0	1.0	0.0	3.0	1.0	0.0	2.0	4.0	1.0	4.0	2.0	3.0	5.0	4.0	3.0	3.0	2.0	8.0	6.0	7.0	7.0	1.0	8.0	6.0	2.0	4.0	5.0	5.0	1.0	6.0	3.0	1.0	5.0	8.0	8.0	4.0	2.0	8.0	1.0	2.0	3.0	0.0	3.0	2.0	4.0	6.0	7.0	10.0	7.0	5.0	4.0	6.0	0.0	4.0	0.0	0.0	2.0	0.0	0.0	1.0	1.0	1.0	2.0	2.0	0.0	0.0	1.0	2.0	0.0	2.0	1.0	4.0	4.0	0.0	0.0	1.0	1.0	4.0	11.0	5.0	5.0	10.0	8.0	6.0	5.0	3.0	1.0	3.0	5.0	2.0	1.0	1.0	0.0	0.0	5.0	1.0	1.0	1.0	2.0	7.0	8.0	0.0	2.0	1.0	0.0	1.0	0.0	0.0	1.0	0.0	0.0	0.0	0.0	0.0	0.0	0.0	0.0	0.0	0.0	1.0	1.0	0.0	0.0	3.0	2.0	1.0	0.0	0.0	3.0	4.0	0.0	7.0	1.0	1.0	4.0	5.0	6.0	7.0	2.0	2.0	2.0	5.0	3.0	1.0	6.0	2.0	6.0	7.0	4.0	0.0	2.0	0.0	2.0	0.0	0.0	2.0	1.0	1.0	0.0	1.0	1.0	2.0	0.0	1.0	2.0	0.0	4.0	1.0	8.0	7.0	6.0	2.0	2.0	0.0	0.0	0.0	0.0	0.0	3.0	1.0	0.0	2.0	0.0	2.0	2.0	4.0	2.0	3.0	1.0	2.0	1.0	3.0	2.0	3.0	2.0	1.0
13121	ENSMUSG00000089393	Gm23022	0.0	0.0	0.0	0.0	0.0	0.0	0.0	0.0	0.0	0.0	0.0	0.0	0.0	0.0	0.0	0.0	0.0	0.0	0.0	0.0	0.0	0.0	0.0	0.0	0.0	0.0	0.0	0.0	0.0	0.0	0.0	0.0	0.0	0.0	0.0	0.0	0.0	0.0	0.0	0.0	0.0	0.0	0.0	0.0	0.0	0.0	0.0	0.0	0.0	0.0	0.0	0.0	0.0	0.0	0.0	0.0	0.0	0.0	0.0	0.0	0.0	0.0	0.0	0.0	0.0	0.0	0.0	0.0	0.0	0.0	0.0	0.0	0.0	0.0	0.0	0.0	0.0	0.0	0.0	0.0	0.0	0.0	0.0	0.0	0.0	0.0	0.0	0.0	0.0	0.0	0.0	0.0	0.0	0.0	0.0	0.0	0.0	0.0	0.0	0.0	0.0	0.0	0.0	0.0	0.0	0.0	0.0	0.0	0.0	0.0	0.0	0.0	0.0	0.0	0.0	0.0	0.0	0.0	0.0	0.0	0.0	0.0	0.0	0.0	0.0	0.0	0.0	0.0	0.0	0.0	0.0	0.0	0.0	0.0	0.0	0.0	0.0	0.0	0.0	0.0	0.0	0.0	0.0	0.0	0.0	0.0	0.0	0.0	0.0	0.0	0.0	0.0	0.0	0.0	0.0	0.0	0.0	0.0	0.0	0.0	0.0	0.0	0.0	0.0	0.0	0.0	0.0	0.0	0.0	0.0	0.0	0.0	0.0	0.0	0.0	0.0	0.0	0.0	0.0	0.0	0.0	0.0	0.0	0.0	0.0	0.0	0.0	0.0	0.0	0.0	0.0	0.0	0.0	0.0	0.0	0.0	0.0	0.0	0.0	0.0	0.0	0.0	0.0	0.0	0.0	0.0	0.0	0.0	0.0	0.0	0.0	0.0	0.0	0.0	0.0	0.0	0.0	0.0	0.0	0.0	0.0	0.0	0.0	0.0	0.0	0.0	0.0	0.0	0.0	0.0	0.0	0.0	0.0	0.0	0.0	0.0	0.0	0.0	0.0	0.0	0.0	0.0	0.0	0.0	0.0	0.0	0.0	0.0	0.0	0.0	0.0	0.0	0.0	0.0	0.0	0.0	0.0	0.0	0.0	0.0	0.0	0.0	0.0	0.0	0.0	0.0	0.0	0.0	0.0	0.0	0.0	0.0	0.0	0.0	0.0	0.0	0.0	0.0	0.0	0.0	0.0	0.0	0.0	0.0	0.0	0.0	0.0	0.0	0.0	0.0	0.0	0.0	0.0	0.0	0.0	0.0	0.0	0.0	0.0	0.0	0.0	0.0	0.0	0.0	0.0	0.0	0.0	0.0	0.0	0.0	0.0	0.0	0.0	0.0	0.0	0.0	0.0	0.0	0.0	0.0	0.0	0.0	0.0	0.0	0.0	0.0	0.0	0.0	0.0	0.0	0.0	0.0	0.0	0.0	0.0	0.0	0.0	0.0	0.0	0.0	0.0	0.0	0.0	0.0	0.0	0.0	0.0	0.0	0.0	0.0	0.0	0.0	0.0	0.0	0.0	0.0	0.0	0.0	0.0	0.0	0.0	0.0	0.0	0.0	0.0	0.0	0.0	0.0	0.0	0.0	0.0	0.0	0.0	0.0	0.0	0.0	0.0	0.0	0.0	0.0	0.0	0.0	0.0	0.0	0.0	0.0	0.0	0.0	0.0	0.0	0.0	0.0	0.0	0.0	0.0	0.0	0.0	0.0	0.0	0.0	0.0	0.0	0.0	0.0	0.0	0.0	0.0	0.0	0.0	0.0	0.0	0.0	0.0	0.0	0.0	0.0	0.0	0.0	0.0	0.0	0.0	0.0	0.0	0.0	0.0	0.0	0.0	0.0	0.0	0.0	0.0	0.0	0.0	0.0	0.0	0.0	0.0	0.0	0.0	0.0	0.0	0.0	0.0	0.0	0.0	0.0	0.0	0.0	0.0	0.0	0.0	0.0	0.0	0.0	0.0	0.0	0.0	0.0	0.0	0.0	0.0	0.0	0.0	0.0	0.0	0.0	0.0	0.0	0.0	0.0	0.0	0.0	0.0	0.0	0.0	0.0	0.0	0.0	0.0	0.0	0.0	0.0	0.0	0.0	0.0	0.0	0.0	0.0	0.0	0.0	0.0	0.0	0.0	0.0	0.0	0.0	0.0	0.0	0.0	0.0	0.0	0.0	0.0	0.0	0.0	0.0	0.0	0.0	0.0	0.0	0.0	0.0	0.0	0.0	0.0	0.0	0.0	0.0	0.0	0.0	0.0	0.0	0.0	0.0	0.0	0.0	0.0	0.0	0.0	0.0	0.0	0.0	0.0	0.0	0.0	0.0	0.0	0.0	0.0	0.0	0.0	0.0	0.0	0.0	0.0	0.0	0.0	0.0	0.0	0.0	0.0	0.0	0.0	0.0	0.0	0.0	0.0	0.0	0.0	0.0	0.0	0.0	0.0	0.0	0.0	0.0	0.0	0.0	0.0	0.0	0.0	0.0	0.0	0.0	0.0	0.0	0.0	0.0	0.0	0.0	0.0	0.0	0.0	0.0	0.0	0.0	0.0	0.0	0.0	0.0	0.0	0.0	0.0	0.0	0.0	0.0	0.0	0.0	0.0	0.0	0.0	0.0	0.0	0.0	0.0	0.0	0.0	0.0	0.0	0.0	0.0	0.0	0.0	0.0	0.0	0.0	0.0	0.0	0.0	0.0	0.0	0.0	0.0	0.0	0.0	0.0	0.0	0.0	0.0	0.0	0.0	0.0	0.0	0.0	0.0	0.0	0.0	0.0	0.0	0.0	0.0	0.0	0.0	0.0	0.0	0.0	0.0	0.0	0.0	0.0	0.0	0.0	0.0	0.0	0.0	0.0	0.0	0.0	0.0	0.0	0.0	0.0	0.0	0.0	0.0	0.0	0.0	0.0	0.0	0.0	0.0	0.0	0.0	0.0	0.0	0.0	0.0	0.0	0.0	0.0	0.0	0.0	0.0	0.0	0.0	0.0	0.0	0.0	0.0	0.0	0.0	0.0	0.0	0.0	0.0	0.0	0.0	0.0	0.0	0.0	0.0	0.0	0.0	0.0	0.0	0.0	0.0	0.0	0.0	0.0	0.0	0.0	0.0	0.0	0.0	0.0	0.0	0.0	0.0	0.0	0.0	0.0	0.0	0.0	0.0	0.0	0.0	0.0	0.0	0.0	0.0	0.0	0.0	0.0	0.0	0.0	0.0	0.0	0.0	0.0	0.0	0.0	0.0	0.0	0.0	0.0	0.0	0.0	0.0	0.0	0.0	0.0	0.0	0.0	0.0	0.0	0.0	0.0	0.0	0.0	0.0	0.0	0.0	0.0	0.0	0.0	0.0	0.0	0.0	0.0	0.0	0.0	0.0	0.0	0.0	0.0	0.0	0.0	0.0	0.0	0.0	0.0	0.0	0.0	0.0	0.0	0.0	0.0	0.0	0.0	0.0	0.0	0.0	0.0	0.0	0.0	0.0	0.0	0.0	0.0	0.0	0.0	0.0	0.0	0.0
13122	ENSMUSG00000029169	Dhx15	3622.0	3474.14	3933.96	3771.41	4427.72	3579.24	3829.14	3733.95	3289.19	561.495	7915.45	542.981	2283.67	2560.52	1991.01	2170.09	2820.25	2426.47	1962.29	2118.27	1736.66	2413.01	2791.0	2632.19	2192.41	2093.22	2266.29	2140.0	2137.62	2245.01	2130.14	2239.06	1934.91	2516.64	2004.1	2204.12	2173.91	1801.42	1931.28	107.0	2567.52	2136.06	2399.89	1955.16	2471.24	2000.48	1982.63	2279.64	1993.49	2436.13	2180.12	2016.73	2041.83	2651.39	2374.0	2277.08	2388.88	946.0	2563.95	1861.14	1723.08	1812.0	2018.79	2388.5	2388.02	2614.26	1828.54	2555.01	2052.12	2475.42	2280.01	2579.57	1138.57	1996.88	2129.22	2214.94	2173.49	2046.23	2394.24	2119.16	2595.38	2117.02	1809.07	2342.52	2049.8	2586.0	2293.69	1310.62	2060.21	2254.83	3596.04	3177.5	3092.0	3375.97	2400.36	3322.75	2888.0	2955.0	4186.8	3659.0	3065.46	2780.23	3102.0	3302.15	3197.72	3220.01	3996.19	2748.0	3342.19	3124.0	3352.03	2358.03	3295.0	3597.82	3266.05	3195.06	2963.29	3264.34	3013.0	3038.08	3142.17	3336.53	3018.0	4025.0	2837.0	3167.07	3046.24	2231.0	2957.0	3359.0	2831.0	2858.42	3186.17	2811.01	2388.09	2586.97	3838.0	1171.0	994.0	1781.49	2306.27	912.0	888.472	1128.13	1100.0	1157.32	1883.0	1615.26	1777.82	2180.67	1463.52	1489.24	1597.16	1592.0	2316.81	1431.52	1974.08	1525.9	641.0	1033.0	1181.0	1062.0	474.0	1459.51	1355.0	607.032	1176.05	1268.0	1333.34	1555.8	1618.03	2435.82	2040.77	1858.46	2544.42	2476.18	2278.34	2203.55	2175.8	2281.85	2067.89	2198.19	1275.0	1403.0	478.0	1068.0	1068.0	1289.0	1351.0	1169.0	1144.0	1547.0	978.0	1130.0	1077.0	1117.0	1502.0	1092.0	962.0	1028.0	1730.0	895.0	1455.0	1248.0	1457.0	1373.0	121.0	249.0	161.0	203.0	192.0	191.0	203.0	209.0	279.0	218.0	140.0	153.0	205.0	156.0	259.0	232.0	217.0	151.0	744.0	829.0	906.0	771.0	1188.0	1092.0	1140.0	933.0	1004.0	905.0	1384.0	1032.0	1261.0	1505.0	1106.0	1336.0	1048.0	1017.0	1040.0	2438.91	2091.91	1536.35	2907.39	2573.67	2988.0	2537.77	3607.0	2297.88	2471.02	3031.3	3509.24	3786.38	3347.76	3016.54	2101.51	2933.0	657.065	728.913	547.267	916.09	582.0	626.0	899.0	805.873	727.246	726.993	799.0	730.73	774.067	788.004	651.003	728.154	676.768	1990.0	1596.0	2087.0	1664.0	2040.0	1651.0	1728.0	1576.0	1665.0	1564.0	1797.0	1525.0	1547.0	1531.0	1744.0	1579.0	2159.0	2066.0	1578.0	1437.0	1601.0	1544.0	1646.0	1726.0	1736.0	1783.0	1882.0	1476.0	1765.0	1844.0	1889.0	1901.0	609.0	539.0	613.0	582.0	814.0	751.0	810.0	640.0	652.0	617.0	609.0	597.0	600.994	695.699	528.035	563.454	462.384	416.188	564.008	504.254	447.211	713.596	598.514	537.363	392.537	696.739	698.61	682.288	386.6	462.909	482.558	444.387	420.153	534.0	625.894	463.195	651.0	575.0	916.0	1057.0	781.0	741.0	689.0	731.0	925.0	902.0	618.0	695.0	738.0	1408.0	702.0	1005.0	632.0	749.0	6472.0	6213.0	6478.0	5705.0	6073.0	5940.0	6330.0	5897.0	7004.0	5518.0	5721.0	6173.0	2163.24	1928.53	1490.38	1994.41	1736.38	2016.16	1217.17	2543.23	2346.33	1213.03	1840.89	2357.58	1606.31	1061.74	1458.03	1751.23	2839.59	966.59	1985.79	2607.81	1923.4	1239.1	1465.34	2296.87	980.521	1894.48	1884.88	1834.51	2278.29	1834.13	1359.21	1109.8	2048.35	2648.74	1808.16	813.208	1602.54	1418.65	1946.79	1251.89	1950.68	1212.08	1426.86	1136.68	1656.96	1519.16	1348.91	1540.76	93.0	185.0	99.0	132.0	181.0	153.0	173.0	143.0	147.0	154.0	86.0	143.0	121.0	122.0	189.0	261.0	95.0	126.0	152.0	89.0	116.0	78.0	100.0	143.0	461.144	513.0	497.0	435.0	377.0	483.0	853.064	440.0	2715.26	3196.33	3092.93	3078.28	3549.34	3250.79	3369.23	3413.32	3556.04	3686.27	3648.31	3140.7	1922.02	2355.62	1772.0	1579.0	1801.0	2422.0	1936.47	1993.54	1860.08	2195.7	3981.04	2270.03	2484.55	2576.07	3531.45	2286.2	3507.82	3487.43	2368.72	2256.92	1595.11	3642.12	1595.39	2824.01	2409.51	3325.83	2698.46	3991.2	2812.48	3149.24	3031.85	3064.86	7379.08	6602.51	8231.15	4998.73	6414.48	5754.77	3811.94	6640.01	5250.33	6426.93	6362.63	5564.7	6150.37	6373.97	5890.11	8020.27	6314.7	4457.53	6589.01	7202.02	4962.7	5563.94	6575.2	3869.05	1076.01	1425.0	1835.55	864.974	978.0	2021.11	1520.46	2229.09	1292.34	1963.46	1881.3	1783.0	1892.79	2108.0	3423.31	2480.0	2995.03	2238.24	2217.64	2287.77	2396.85	2209.0	2703.0	1856.72	2377.05	3051.0	1895.5	2088.12	2373.0	2264.0	3003.05	2639.01	2367.03	3325.11	2236.05	2772.0	2735.0	3281.73	3784.0	2498.11	3000.35	4841.0	1944.0	3976.0	4007.99	3209.12	2109.4	3558.0	2334.93	3022.32	3149.0	3163.0	2461.0	3414.55	1695.0	1093.46	1060.0	1835.15	1728.6	892.408	1424.09	1256.86	1151.52	1849.11	1177.25	1183.02	777.0	1423.0	1865.01	1218.03	1047.04	2040.0	3808.59	1270.06	1238.02	1217.84	1323.07	1427.22	1380.68	784.0	1307.0	1620.0	1626.0	1673.0	1438.0	1371.0	1898.0	2229.0	1765.0	1641.0	1655.0	1846.0	1327.0	2144.0	1410.0	1703.0	1641.0	2133.0	1900.0	2780.0	2482.0	2635.0	1875.0	2415.0	1457.0	2149.0	1957.0	1637.0	1846.0	959.0	1417.0	1116.0	1832.0	1973.0	1629.0	1177.0	3404.0	3058.0	2904.0	3185.0	2492.0	3210.0	2955.0	2960.0	2678.0	2508.0	3107.0	0.0	2730.0	2706.0	2331.0	3155.0	3190.0	3905.0	3170.0	3342.0	3332.0	4147.0	2641.0	3714.0	306.0	740.0	599.0	1059.0	577.0	803.0	1000.0	930.0	764.0	579.0	781.0	687.0	1247.0	1627.0	961.0	1024.0	1016.0	2630.0	1259.0	2170.0	766.0	1403.0	1181.0	2018.18	2749.64	2241.28	2057.14	2341.08	2227.36	2373.0	2472.0	2101.0	2593.0	2531.0	2416.0	2537.0	1974.0	2608.0	2930.0	2541.0	2883.0	2239.0	2619.0	1964.0	2287.0	2748.0	2628.0	117.0	208.0	105.0	84.0	271.0	72.0	132.0	144.0	90.0	196.0	142.0	189.0	220.0	205.0	80.0	186.0	92.0	123.0	1555.0	1463.0	1219.0	1429.0	1572.0	1420.0	1303.0	1623.0	1062.0	1395.0	1665.0	458.0	2771.0	2037.83	2065.11	2671.36	2412.47	2294.16	2541.85	2120.0	1979.91	2699.11	3038.52	2002.02	2192.03	2030.97	1765.0	3047.09	2059.26	1974.48	733.978	735.001	417.0	808.042	585.385	749.429	806.006	565.107	479.193	603.66	567.31	467.0	646.044	709.792	676.0	790.0	850.013	1318.0	783.0	1306.0	1188.0	1627.0	1336.0	1038.0	737.0	707.0	799.0	731.0	638.0	970.0	528.0	878.0	606.0	704.0	571.0	755.0	639.0	631.0	805.0	703.0	673.0	778.0	605.0	771.0	904.0	566.0	556.0
13123	ENSMUSG00000023349	Clec4n	110.0	145.963	87.0	75.407	92.213	87.086	96.0	120.441	109.065	18.0	168.506	7.0	55.0	75.0	44.0	41.0	51.0	52.0	27.0	72.999	14.0	32.0	31.0	34.0	58.0	41.0	36.0	73.0	44.0	40.0	56.0	25.0	28.0	37.0	27.0	24.0	29.0	37.0	43.0	1.0	23.0	20.0	25.0	37.0	53.0	70.999	40.0	37.0	77.109	59.0	35.0	111.0	24.0	67.0	24.0	52.0	47.0	39.0	84.0	23.0	19.0	21.0	55.013	73.0	41.0	38.0	20.0	46.0	55.0	64.0	74.0	50.0	31.0	35.0	25.0	104.001	33.0	40.0	23.0	33.0	32.0	50.0	22.0	25.002	102.024	60.0	62.0	25.0	50.0	70.0	202.0	103.0	70.0	140.0	64.0	143.0	99.178	84.0	228.0	151.0	132.0	56.999	141.0	127.0	151.0	149.0	67.0	60.0	89.0	70.0	114.0	42.344	189.0	125.0	187.0	94.0	74.0	116.999	225.0	97.0	101.01	113.0	55.0	280.0	115.0	101.0	86.0	70.999	139.0	85.0	110.0	99.0	123.0	129.0	65.0	64.0	101.0	28.0	28.0	34.0	42.0	18.339	26.0	19.0	14.001	19.0	31.0	79.0	27.004	59.0	28.0	52.0	66.0	30.0	38.0	49.011	53.006	49.277	49.0	88.0	41.0	86.0	39.0	58.0	64.007	73.0	43.0	36.0	84.0	45.0	61.0	46.0	100.01	68.0	137.0	104.0	51.0	86.0	100.0	73.0	44.0	62.0	40.0	21.0	15.0	10.0	14.0	25.0	33.0	24.0	29.0	74.0	14.0	26.0	10.0	16.0	32.0	63.0	16.0	24.0	41.0	20.0	111.0	34.0	17.0	18.0	30.0	33.0	49.0	19.0	62.0	49.0	134.0	53.0	122.0	50.0	43.0	39.0	39.0	56.0	72.0	91.0	65.0	51.0	12.0	12.0	42.0	15.0	14.0	12.0	16.0	21.0	7.0	12.0	17.0	22.0	17.0	34.0	28.0	26.0	11.0	32.0	21.0	97.0	27.0	21.0	41.0	100.0	45.0	23.0	112.0	37.0	49.0	64.324	99.0	99.0	61.0	70.0	24.0	53.0	23.0	11.0	12.0	46.0	15.0	21.0	24.0	28.0	13.0	28.0	28.0	17.0	15.012	13.0	11.0	5.0	19.0	28.0	28.0	38.0	18.0	30.0	31.0	28.0	18.0	36.0	18.0	12.0	24.0	26.0	31.0	24.0	25.0	35.0	26.0	32.0	25.0	22.0	28.0	34.0	48.0	23.0	36.0	23.0	22.001	14.0	28.0	24.0	29.0	16.0	13.0	15.0	14.0	26.0	20.0	17.0	17.001	20.0	13.0	25.0	8.0	10.0	15.0	23.0	4.0	10.0	10.0	23.0	13.0	13.0	9.0	18.0	13.0	16.0	24.0	18.0	11.0	10.0	13.0	16.0	13.0	12.0	10.0	24.029	23.0	15.0	14.0	24.0	21.0	7.0	14.0	25.0	14.0	26.0	38.0	18.0	21.0	16.0	35.0	26.0	17.0	26.0	22.0	256.0	253.0	321.0	249.0	332.0	228.0	276.0	254.0	403.0	201.0	251.0	310.0	15.006	13.0	23.0	18.0	33.0	45.0	26.0	39.0	46.0	13.0	10.0	68.0	36.0	33.0	20.054	31.0	66.0	14.0	57.0	58.0	33.0	26.0	12.0	40.0	23.0	37.0	36.0	28.001	29.053	39.0	38.0	26.0	14.0	57.0	36.0	16.0	21.0	22.0	33.002	24.0	31.0	28.0	33.001	26.0	27.041	35.0	37.001	19.0	0.0	3.0	2.0	4.0	4.0	25.0	5.0	1.0	13.0	5.0	4.0	0.0	11.0	6.0	9.0	2.0	0.0	0.0	8.0	0.0	5.0	4.0	10.0	1.0	6.0	5.0	6.0	3.0	3.0	5.0	11.0	3.0	101.001	112.0	116.0	80.002	126.0	110.0	87.0	101.0	100.0	112.0	96.043	91.218	44.0	54.0	29.0	25.0	54.0	37.0	43.0	41.0	39.0	41.0	134.025	28.0	85.191	70.0	191.028	42.0	72.0	111.004	62.0	43.0	32.0	100.0	26.0	69.0	49.0	100.0	57.0	123.002	80.0	64.0	111.0	124.0	972.296	471.0	674.0	289.998	591.108	375.55	282.45	665.0	393.0	472.004	664.0	593.0	514.999	519.237	624.676	781.002	545.0	479.0	597.86	632.0	323.0	557.005	588.234	248.0	41.0	62.0	40.0	27.0	23.0	68.0	50.0	74.0	26.0	99.001	65.0	84.003	84.0	72.325	109.0	162.0	100.0	79.0	89.0	98.0	136.999	144.0	95.0	84.995	145.999	139.0	71.0	75.0	33.0	30.0	123.0	56.0	123.0	86.0	68.0	107.0	107.0	81.0	118.0	66.0	106.0	118.0	79.0	117.0	94.0	101.0	81.0	139.0	74.001	117.0	154.0	69.0	66.0	154.0	71.0	23.0	61.0	162.0	50.0	21.0	49.0	42.0	24.0	96.0	22.001	52.0	25.0	25.0	112.0	33.0	38.0	83.0	71.0	27.0	93.0	126.0	37.0	74.0	60.0	63.0	71.0	56.0	61.0	30.0	30.0	11.0	51.0	45.0	41.0	42.0	43.0	28.0	75.0	58.0	46.0	43.0	40.0	47.0	21.0	23.0	24.0	20.0	21.0	34.0	32.0	46.0	80.001	51.0	66.0	20.0	22.0	12.0	45.0	49.0	71.0	26.0	113.0	134.0	126.0	231.001	95.0	118.0	194.0	82.999	93.0	87.0	240.001	0.0	106.0	120.0	116.0	107.0	124.0	160.0	133.0	181.001	123.0	145.0	137.0	83.0	146.0	41.0	61.0	48.0	44.0	99.0	47.0	16.0	32.0	37.0	87.0	44.0	203.0	98.0	77.0	103.0	72.0	99.0	52.0	110.0	65.001	83.0	118.0	68.0	90.0	64.0	172.0	93.0	217.033	113.0	81.0	89.0	224.0	84.0	78.0	97.0	44.0	130.0	105.0	99.0	105.0	57.0	133.0	68.0	98.0	92.0	215.0	36.0	47.0	48.0	23.0	73.0	15.0	40.0	36.0	27.0	45.0	45.0	59.0	44.0	57.0	34.0	51.0	31.0	51.0	123.0	45.0	72.0	68.0	65.0	107.0	186.0	104.0	90.0	79.0	110.0	61.0	32.0	24.0	28.0	49.0	41.0	59.0	42.0	26.0	36.0	53.0	56.0	36.0	28.0	76.0	9.0	65.0	30.0	19.0	20.072	15.0	19.0	33.0	8.0	23.0	17.0	4.0	27.0	14.0	11.0	23.0	13.0	18.0	22.0	23.0	24.0	41.0	12.0	16.0	19.0	53.0	33.0	33.0	42.0	35.0	46.999	41.0	50.0	36.0	48.0	41.0	38.0	44.0	39.0	162.0	55.0	49.0	58.0	64.0	117.0	57.0	54.0	48.0	78.0	37.0	59.0
13124	ENSMUST00000178088		0.0	0.0	0.0	0.0	0.0	0.0	0.0	0.0	0.0	0.0	0.0	0.0	0.0	0.0	0.0	0.0	0.0	0.0	0.0	0.0	0.0	0.0	0.0	0.0	0.0	0.0	0.0	0.0	0.0	0.0	0.0	0.0	0.0	0.0	0.0	0.0	0.0	0.0	0.0	0.0	0.0	0.0	0.0	0.0	0.0	0.0	0.0	0.0	0.0	0.0	0.0	0.0	0.0	0.0	0.0	0.0	0.0	0.0	0.0	0.0	0.0	0.0	0.0	0.0	0.0	0.0	0.0	0.0	0.0	0.0	0.0	0.0	0.0	0.0	0.0	0.0	0.0	0.0	0.0	0.0	0.0	0.0	0.0	0.0	0.0	0.0	0.0	0.0	0.0	0.0	0.0	0.0	0.0	0.0	0.0	0.0	0.0	0.0	0.0	0.0	0.0	0.0	0.0	0.0	0.0	0.0	0.0	0.0	0.0	0.0	0.0	0.0	0.0	0.0	0.0	0.0	0.0	0.0	0.0	0.0	0.0	0.0	0.0	0.0	0.0	0.0	0.0	0.0	0.0	0.0	0.0	0.0	0.0	0.0	0.0	0.0	0.0	0.0	0.0	0.0	0.0	0.0	0.0	0.0	0.0	0.0	0.0	0.0	0.0	0.0	0.0	0.0	0.0	0.0	0.0	0.0	0.0	0.0	0.0	0.0	0.0	0.0	0.0	0.0	0.0	0.0	0.0	0.0	0.0	0.0	0.0	0.0	0.0	0.0	0.0	0.0	0.0	0.0	0.0	0.0	0.0	0.0	0.0	0.0	0.0	0.0	0.0	0.0	0.0	0.0	0.0	0.0	0.0	0.0	0.0	0.0	0.0	0.0	0.0	0.0	0.0	0.0	0.0	0.0	0.0	0.0	0.0	0.0	0.0	0.0	0.0	0.0	0.0	0.0	0.0	0.0	0.0	0.0	0.0	0.0	0.0	0.0	0.0	0.0	0.0	0.0	0.0	0.0	0.0	0.0	0.0	0.0	0.0	0.0	0.0	0.0	0.0	0.0	0.0	0.0	0.0	0.0	0.0	0.0	0.0	0.0	0.0	0.0	0.0	0.0	0.0	0.0	0.0	0.0	0.0	0.0	0.0	0.0	0.0	0.0	0.0	0.0	0.0	0.0	0.0	0.0	0.0	0.0	0.0	0.0	0.0	0.0	0.0	0.0	0.0	0.0	0.0	0.0	0.0	0.0	0.0	0.0	0.0	0.0	0.0	0.0	0.0	0.0	0.0	0.0	0.0	0.0	0.0	0.0	0.0	0.0	0.0	0.0	0.0	0.0	0.0	0.0	0.0	0.0	0.0	0.0	0.0	0.0	0.0	0.0	0.0	0.0	0.0	0.0	0.0	0.0	0.0	0.0	0.0	0.0	0.0	0.0	0.0	0.0	0.0	0.0	0.0	0.0	0.0	0.0	0.0	0.0	0.0	0.0	0.0	0.0	0.0	0.0	0.0	0.0	0.0	0.0	0.0	0.0	0.0	0.0	0.0	0.0	0.0	0.0	0.0	0.0	0.0	0.0	0.0	0.0	0.0	0.0	0.0	0.0	0.0	0.0	0.0	0.0	0.0	0.0	0.0	0.0	0.0	0.0	0.0	0.0	0.0	0.0	0.0	0.0	0.0	0.0	0.0	0.0	0.0	0.0	0.0	0.0	0.0	0.0	0.0	0.0	0.0	0.0	0.0	0.0	0.0	0.0	0.0	0.0	0.0	0.0	0.0	0.0	0.0	0.0	0.0	0.0	0.0	0.0	0.0	0.0	0.0	0.0	0.0	0.0	0.0	0.0	0.0	0.0	0.0	0.0	0.0	0.0	0.0	0.0	0.0	0.0	0.0	0.0	0.0	0.0	0.0	0.0	0.0	0.0	0.0	0.0	0.0	0.0	0.0	0.0	0.0	0.0	0.0	0.0	0.0	0.0	0.0	0.0	0.0	0.0	0.0	0.0	0.0	0.0	0.0	0.0	0.0	0.0	0.0	0.0	0.0	0.0	0.0	0.0	0.0	0.0	0.0	0.0	0.0	0.0	0.0	0.0	0.0	0.0	0.0	0.0	0.0	0.0	0.0	0.0	0.0	0.0	0.0	0.0	0.0	0.0	0.0	0.0	0.0	0.0	0.0	0.0	0.0	0.0	0.0	0.0	0.0	0.0	0.0	0.0	0.0	0.0	0.0	0.0	0.0	0.0	0.0	0.0	0.0	0.0	0.0	0.0	0.0	0.0	0.0	0.0	0.0	0.0	0.0	0.0	0.0	0.0	0.0	0.0	0.0	0.0	0.0	0.0	0.0	0.0	0.0	0.0	0.0	0.0	0.0	0.0	0.0	0.0	0.0	0.0	0.0	0.0	0.0	0.0	0.0	0.0	0.0	0.0	0.0	0.0	0.0	0.0	0.0	0.0	0.0	0.0	0.0	0.0	0.0	0.0	0.0	0.0	0.0	0.0	0.0	0.0	0.0	0.0	0.0	0.0	0.0	0.0	0.0	0.0	0.0	0.0	0.0	0.0	0.0	0.0	0.0	0.0	0.0	0.0	0.0	0.0	0.0	0.0	0.0	0.0	0.0	0.0	0.0	0.0	0.0	0.0	0.0	0.0	0.0	0.0	0.0	0.0	0.0	0.0	0.0	0.0	0.0	0.0	0.0	0.0	0.0	0.0	0.0	0.0	0.0	0.0	0.0	0.0	0.0	0.0	0.0	0.0	0.0	0.0	0.0	0.0	0.0	0.0	0.0	0.0	0.0	0.0	0.0	0.0	0.0	0.0	0.0	0.0	0.0	0.0	0.0	0.0	0.0	0.0	0.0	0.0	0.0	0.0	0.0	0.0	0.0	0.0	0.0	0.0	0.0	0.0	0.0	0.0	0.0	0.0	0.0	0.0	0.0	0.0	0.0	0.0	0.0	0.0	0.0	0.0	0.0	0.0	0.0	0.0	0.0	0.0	0.0	0.0	0.0	0.0	0.0	0.0	0.0	0.0	0.0	0.0	0.0	0.0	0.0	0.0	0.0	0.0	0.0	0.0	0.0	0.0	0.0	0.0	0.0	0.0	0.0	0.0	0.0	0.0	0.0	0.0	0.0	0.0	0.0	0.0	0.0	0.0	0.0	0.0	0.0	0.0	0.0	0.0	0.0	0.0	0.0	0.0	0.0	0.0	0.0	0.0	0.0	0.0	0.0	0.0	0.0	0.0	0.0	0.0	0.0	0.0	0.0	0.0	0.0	0.0	0.0	0.0	0.0	0.0	0.0	0.0	0.0	0.0	0.0	0.0	0.0	0.0	0.0	0.0	0.0	0.0	0.0	0.0	0.0	0.0	0.0	0.0	0.0	0.0	0.0	0.0	0.0	0.0	0.0	0.0	0.0	0.0	0.0	0.0	0.0	0.0	0.0	0.0	0.0	0.0	0.0	0.0	0.0	0.0	0.0	0.0	0.0	0.0	0.0	0.0	0.0	0.0	0.0	0.0	0.0	0.0	0.0	0.0	0.0	0.0	0.0	0.0	0.0	0.0	0.0	0.0	0.0
13125	ENSMUSG00000061589	Dot1l	479.905	435.188	461.0	561.08	519.379	480.184	493.594	379.073	373.014	74.203	791.436	60.0	1344.01	1193.57	736.907	976.028	1467.44	1384.25	910.064	1136.0	1208.41	1128.08	1084.0	1195.0	1133.0	729.017	970.999	691.0	800.0	1619.01	905.027	1387.07	875.0	1277.07	929.155	1134.01	1353.58	757.0	739.0	189.0	1158.29	984.304	1324.04	1098.0	1430.41	779.0	931.0	1162.31	917.07	838.0	994.002	1245.07	1134.35	851.04	998.0	1140.01	1162.27	405.001	1304.02	735.0	1184.23	767.017	1147.03	955.157	970.001	1145.61	886.0	1565.3	1149.0	1133.0	764.606	1433.43	1146.0	828.028	1228.03	869.189	997.999	804.126	1299.5	963.112	1253.62	1120.36	931.299	965.003	999.162	1197.0	1355.1	1428.37	1082.0	455.095	419.0	393.001	466.0	387.0	321.999	551.0	424.0	327.001	372.037	286.0	402.999	399.0	656.0	349.007	327.0	327.0	522.999	277.005	431.001	382.0	362.0	285.999	365.0	458.0	568.107	449.559	435.999	312.001	411.0	405.001	356.001	431.0	519.0	428.001	365.999	434.0	475.0	356.999	464.999	396.999	332.001	329.0	436.0	418.0	316.0	396.0	505.0	843.0	479.999	89.0	1052.0	587.0	354.0	636.0	663.0	580.0	938.699	590.0	693.011	1086.08	536.004	740.002	711.082	471.001	1171.39	626.015	641.088	672.314	582.002	457.641	488.001	736.876	850.059	552.0	521.0	767.0	448.087	526.035	456.023	708.001	722.588	1030.05	896.133	970.003	1137.11	1039.05	901.003	875.112	831.848	884.0	718.078	778.136	885.0	1114.0	192.0	590.0	799.0	527.0	563.999	1192.0	596.0	874.999	382.999	606.0	755.001	398.0	856.001	697.999	360.001	704.0	1012.0	728.001	906.0	865.0	891.0	798.0	128.0	201.0	190.0	258.0	316.0	167.0	159.0	129.0	308.0	111.0	155.0	94.0	189.0	234.0	204.0	348.0	247.0	152.0	246.0	267.0	241.001	214.001	338.0	335.001	444.999	245.001	302.0	322.0	418.999	326.0	299.0	545.0	260.0	441.0	200.0	369.0	284.0	1374.04	1080.05	997.332	1368.0	1388.0	1311.0	1319.0	2123.32	1613.0	1583.01	1628.83	1884.0	1734.0	1852.04	1782.06	1111.07	1921.0	284.0	436.003	411.0	596.801	393.0	334.078	388.0	400.001	416.014	363.0	655.0	335.0	417.638	358.002	388.0	451.108	244.0	272.0	289.0	312.0	342.0	312.001	262.0	266.0	293.0	296.0	310.001	265.001	331.0	237.0	231.999	323.999	276.999	424.0	454.999	182.0	237.0	302.0	307.0	264.0	295.0	268.0	297.0	342.0	268.0	344.0	358.0	330.0	327.001	186.0	225.999	200.0	224.0	249.0	274.0	255.0	214.999	255.0	306.001	262.0	244.0	405.688	255.004	207.157	233.42	251.735	231.025	280.0	214.564	227.0	479.735	403.707	270.416	260.327	221.008	366.46	284.014	270.626	251.001	291.001	289.02	227.001	290.414	359.215	220.102	242.0	221.0	323.0	302.0	342.0	305.0	213.999	277.0	408.0	325.0	223.0	282.999	275.0	481.001	179.0	340.0	302.001	236.001	505.0	448.0	649.0	595.0	542.0	325.001	353.001	502.0	660.0	513.0	343.0	305.0	1686.04	1604.11	1486.43	1707.7	1389.46	1580.55	1049.88	1845.91	1898.25	1021.72	1802.88	1932.42	1207.34	1077.58	1674.05	1566.46	2130.62	837.186	1935.32	2255.36	1838.23	1150.05	1549.91	1802.71	818.137	1502.05	1403.11	1537.02	1477.34	1539.05	1344.0	1045.21	1740.22	2198.49	1465.42	784.232	1619.38	1003.25	1387.47	1433.91	1580.77	1236.64	1308.3	1096.15	1142.0	1916.22	1401.87	1567.89	96.0	163.0	65.0	161.0	102.0	157.0	239.0	122.0	112.0	98.0	89.0	122.0	146.0	75.0	191.0	151.0	118.0	149.0	135.0	116.0	100.0	88.0	162.0	90.0	509.0	423.999	375.0	351.0	378.0	367.0	744.015	468.0	318.3	500.329	320.002	452.999	562.16	344.007	568.0	248.0	496.25	595.792	489.045	434.243	897.208	1159.0	577.0	902.006	1107.0	1112.0	726.0	913.468	334.001	263.001	509.054	291.0	335.068	380.022	411.025	289.001	409.013	518.051	275.043	309.0	402.105	561.001	329.999	449.999	446.004	653.466	308.999	541.044	256.999	393.947	482.534	373.0	2984.44	3024.81	2786.8	2306.01	1748.32	2753.31	1736.02	2513.0	1873.27	2274.32	2682.03	2028.03	2589.14	2047.92	1932.0	3330.07	2852.17	1140.05	3017.6	2567.7	1761.02	2142.01	2020.14	1040.12	504.0	249.0	823.047	373.035	586.999	157.0	971.868	1425.0	332.001	419.0	341.0	319.0	298.001	238.999	347.0	444.0	318.0	271.0	219.0	264.0	619.0	241.0	211.0	275.0	267.0	230.0	211.0	751.806	839.999	816.001	1000.0	811.001	731.001	1198.0	999.999	1017.0	1055.0	1026.0	1628.0	1194.0	1231.02	1754.0	811.0	1065.0	1194.0	913.0	764.0	1189.2	831.286	904.0	993.0	775.06	930.0	1145.02	545.0	307.999	663.0	1019.01	959.049	850.003	1136.06	765.003	1280.25	126.003	753.176	410.0	625.422	1063.0	1143.29	525.144	1049.29	480.0	437.0	1067.0	736.039	761.5	1074.01	1085.0	440.008	685.001	460.999	549.001	777.0	632.0	581.0	450.0	755.0	765.0	721.0	545.0	571.001	629.0	747.0	662.0	761.0	527.0	401.001	774.001	872.999	1378.0	1137.0	1161.0	1177.0	1063.0	119.0	125.0	107.0	101.0	95.0	124.0	95.0	125.0	140.999	37.0	82.0	183.0	1602.0	1678.0	1212.0	1471.0	1033.0	1740.0	1486.0	1298.0	1670.0	1073.0	1434.0	0.0	1213.0	1276.0	1154.0	1452.0	1303.0	2257.0	1441.0	1717.0	1623.0	2122.0	1397.0	2139.0	26.0	238.0	143.0	430.0	155.0	245.0	311.0	283.0	202.999	202.0	256.0	130.0	30.0	127.0	75.0	156.0	195.0	104.0	94.0	80.0	93.0	76.0	84.0	546.0	502.0	486.314	370.101	385.003	234.0	825.0	1200.0	1237.0	1973.0	1017.0	1345.0	1422.0	928.001	1061.0	1153.0	1446.0	991.999	1477.0	1301.0	1203.0	780.0	1205.0	1077.0	121.0	193.0	98.0	56.0	388.0	88.0	135.0	157.0	90.0	190.0	135.0	224.0	190.0	162.0	117.0	116.0	93.0	123.0	289.0	358.0	224.0	504.0	428.0	255.0	270.0	306.0	197.0	201.001	244.001	95.0	1278.0	1133.0	1186.04	1338.16	1122.0	1439.01	1497.0	1132.0	1143.0	1130.0	1700.0	1295.01	1281.38	1284.76	1006.07	1539.51	1538.35	1283.31	486.0	274.0	510.0	435.05	485.0	314.001	631.0	267.999	443.0	257.999	253.039	360.0	390.052	484.0	465.003	266.0	430.952	96.0	42.0	72.0	82.0	80.0	103.0	168.0	87.0	123.0	166.999	84.0	61.0	141.0	77.0	124.0	97.0	76.0	84.0	107.0	93.999	118.0	90.0	127.999	86.0	154.0	76.0	111.0	114.0	80.0	77.001
13126	ENSMUSG00000029923	Rab19	18.0	19.0	12.0	5.0	9.0	4.0	6.0	19.0	10.0	0.0	18.0	1.0	4.0	4.0	6.0	4.0	8.0	7.0	11.0	7.0	5.0	4.0	9.0	9.0	4.0	9.0	5.0	7.0	5.0	3.0	9.0	6.0	6.0	1.0	7.0	3.0	10.0	6.0	7.0	0.0	16.0	5.0	6.0	4.0	17.0	13.0	7.0	3.0	8.0	8.0	11.0	11.0	7.0	17.0	11.0	8.0	9.0	12.0	9.0	8.0	8.0	7.0	3.0	19.0	8.0	8.0	9.0	11.0	2.0	9.0	3.0	10.0	7.0	8.0	6.0	18.0	8.0	8.0	6.0	11.0	10.0	8.0	5.0	10.0	8.0	3.0	19.0	6.0	10.0	3.0	27.0	16.0	1.0	8.0	4.0	10.0	10.0	11.0	15.0	11.0	19.0	2.0	15.0	10.0	11.0	11.0	7.0	5.0	18.0	6.0	12.0	4.0	12.0	8.0	16.0	18.0	10.0	14.0	24.0	13.0	8.0	12.0	7.0	21.0	6.0	6.0	9.0	9.0	7.0	17.0	11.0	12.0	12.0	11.0	1.0	4.0	10.0	2.0	4.0	8.0	3.0	5.0	5.0	7.0	2.0	6.0	2.0	3.0	4.0	7.0	8.0	4.0	7.0	2.0	0.0	8.0	3.0	6.0	2.0	5.269	3.0	8.0	4.0	6.0	4.0	6.0	2.0	3.0	8.0	4.0	6.0	4.0	10.0	7.0	12.0	12.0	3.0	10.0	8.0	9.0	10.0	4.0	3.0	6.0	0.0	2.0	0.0	2.0	3.0	2.0	5.0	8.0	3.0	2.0	2.0	0.0	1.0	5.0	8.0	2.0	4.0	0.0	6.0	9.0	0.0	4.0	3.0	0.0	1.0	0.0	2.0	2.0	0.0	3.0	1.0	1.0	2.0	0.0	1.0	1.0	1.0	2.0	2.0	1.0	0.0	1.0	5.0	0.0	1.0	0.0	2.0	1.0	0.0	1.0	2.0	2.0	2.0	3.0	4.0	0.0	7.0	4.0	3.0	16.0	10.0	7.0	11.0	11.0	22.0	4.0	31.0	7.0	5.0	14.0	13.0	11.0	9.0	16.0	6.0	5.0	0.0	1.0	3.0	7.0	0.0	2.0	2.0	2.0	0.0	0.0	3.0	3.0	0.0	5.0	2.0	2.0	4.0	2.0	2.0	1.0	2.0	2.0	2.0	5.0	3.0	5.0	0.0	4.0	2.0	4.0	1.0	1.0	1.0	0.0	1.0	1.0	2.0	1.0	2.0	1.0	3.0	7.0	0.0	4.0	4.0	2.0	3.0	5.0	2.0	4.0	3.0	5.0	2.0	1.0	1.0	4.0	3.0	0.0	3.0	0.0	0.0	3.0	2.0	1.0	1.0	1.0	0.0	5.0	1.0	0.0	4.0	3.0	3.0	1.0	1.0	1.0	2.0	1.0	1.0	3.0	1.0	1.0	1.0	2.0	2.0	2.0	1.0	4.0	0.0	2.0	4.0	5.0	1.0	4.0	5.0	2.0	2.0	1.0	4.0	3.0	9.0	3.0	2.0	18.0	23.0	30.0	23.0	20.0	16.0	20.0	22.0	43.0	25.0	28.0	18.0	3.0	10.0	1.0	1.0	4.0	12.0	6.0	6.0	3.0	7.0	17.0	11.0	3.0	4.0	10.0	5.0	8.0	0.0	3.0	10.0	7.0	7.0	5.0	7.0	3.0	3.0	8.0	9.0	3.0	3.0	7.0	6.0	9.0	9.0	4.0	4.0	7.0	4.0	8.0	4.0	7.0	4.0	3.0	5.0	4.0	1.0	5.0	7.0	6.0	0.0	3.0	3.0	1.0	2.0	0.0	2.0	0.0	1.0	0.0	0.0	7.0	3.0	4.0	0.0	1.0	1.0	2.0	7.0	0.0	3.0	3.0	3.0	0.0	0.0	4.0	1.0	0.0	2.0	4.0	1.0	21.0	12.0	19.0	15.0	11.0	22.0	10.0	10.004	9.0	12.0	7.0	18.0	6.0	7.0	7.0	6.005	8.0	5.0	5.0	6.0	1.0	7.0	7.0	5.0	9.0	2.0	23.0	7.0	6.0	5.0	5.0	6.0	5.0	7.0	3.0	4.0	3.0	7.0	6.0	13.0	5.0	11.0	17.019	4.0	66.0	43.0	30.0	29.0	48.0	14.0	18.0	55.0	19.0	16.0	49.0	33.0	35.0	22.0	45.0	53.0	35.0	31.0	46.0	45.0	12.0	34.0	31.0	23.0	3.0	11.0	4.0	6.0	4.0	3.0	10.0	7.0	3.0	8.0	5.0	6.0	19.0	10.0	16.0	11.0	8.0	6.0	9.0	5.0	7.0	15.0	20.0	14.0	7.0	17.0	4.0	7.0	6.0	8.0	11.0	4.0	23.0	6.0	12.0	12.0	11.0	9.0	12.0	6.0	4.0	8.0	12.0	15.0	8.0	16.0	7.0	16.0	4.0	13.0	21.0	17.0	16.0	11.0	6.0	5.0	6.0	11.0	11.0	2.0	8.0	15.0	3.0	9.0	11.0	12.0	2.0	5.0	7.0	10.0	4.0	12.0	18.0	3.0	7.0	12.0	8.0	13.0	5.0	3.0	4.0	16.0	9.0	9.0	11.0	8.0	4.0	17.0	4.0	4.0	7.0	6.0	9.0	9.0	10.0	7.0	8.0	2.0	5.0	7.0	4.0	3.0	7.0	6.0	1.0	2.0	5.0	1.0	9.0	1.0	2.0	2.0	6.0	5.0	3.0	1.0	21.0	13.0	11.0	22.0	7.0	12.0	17.0	17.0	8.0	12.0	9.0	0.0	14.0	8.0	7.0	10.0	14.0	17.0	12.0	15.0	13.0	17.0	15.0	11.0	7.0	4.0	7.0	3.0	5.0	0.0	2.0	9.0	3.0	7.0	9.0	7.0	5.0	0.0	3.0	13.0	6.0	7.0	2.0	7.0	5.0	0.0	5.0	10.0	22.0	3.0	10.0	7.0	16.0	8.0	31.0	20.0	10.0	12.0	10.0	8.0	7.0	14.0	2.0	14.0	7.0	5.0	15.0	8.0	16.0	7.0	11.0	1.0	1.0	1.0	1.0	3.0	0.0	1.0	0.0	1.0	2.0	1.0	3.0	8.0	1.0	4.0	1.0	2.0	1.0	5.0	6.0	4.0	7.0	2.0	7.0	6.0	7.0	8.0	6.0	7.0	2.0	10.0	1.0	4.002	14.0	7.0	5.0	9.0	6.0	5.0	6.0	12.0	5.0	1.0	9.0	3.0	11.0	7.0	5.0	3.0	0.0	1.0	4.0	3.0	2.0	2.0	2.0	5.0	1.0	4.0	4.0	1.0	1.0	1.0	2.0	2.0	3.0	3.0	6.0	2.0	2.0	2.0	0.0	3.0	8.0	2.0	3.0	2.0	2.0	3.0	6.0	4.0	0.0	5.0	3.0	3.0	5.0	2.0	1.0	5.0	3.0	3.0	4.0	3.0	3.0	8.0
13127	ENSMUSG00000022812	Gsk3b	1948.93	1899.08	2161.56	1723.4	2265.51	1701.38	1949.03	2198.15	1888.12	251.181	4057.7	241.93	1260.05	1411.18	1245.38	1245.49	1519.02	1370.3	1404.28	1297.3	1144.89	1381.12	1578.07	1454.09	1230.46	1348.17	1477.0	1206.0	1309.0	1146.02	1305.0	1318.0	1358.34	1360.0	1076.39	1341.14	1067.61	1212.03	1197.0	265.0	1714.0	1265.0	1244.16	1180.2	1264.55	1197.39	1273.1	1298.0	1342.47	1577.0	1363.71	1177.01	1115.1	1538.01	1386.0	1078.0	1392.93	653.0	1736.43	1173.25	1072.01	999.004	1433.5	1437.0	1245.0	1560.84	1090.51	1518.37	1200.01	1544.0	1404.07	1704.35	1028.0	1379.86	1534.06	1165.05	1261.21	1302.05	1181.26	1382.47	1541.24	1287.0	933.001	1677.3	1122.98	1094.25	1331.59	1052.92	1306.0	1163.8	1854.33	1749.01	1663.0	1629.0	1463.26	1492.02	1992.02	1641.0	1816.0	1414.0	1773.16	1350.0	1650.0	1831.0	1475.01	1798.0	1687.86	1413.0	1637.0	1401.0	1742.0	1191.07	1409.0	1821.8	1880.01	1766.04	1812.02	2057.01	1926.0	1584.0	1654.02	1688.01	1499.07	2236.0	1501.0	1539.01	1965.2	1363.0	1380.0	2046.04	1447.0	1703.01	1718.0	1466.0	1375.04	1239.0	1882.0	617.002	516.0	213.0	1227.03	530.281	563.071	611.0	607.0	535.0	1294.49	1098.93	1099.02	1405.23	895.854	708.12	974.135	1047.62	1175.9	783.001	1551.31	1029.07	814.0	967.001	716.162	878.306	548.0	933.663	850.227	794.243	761.325	846.009	911.0	1039.05	1219.5	1493.16	1459.15	1318.04	1795.04	1746.13	1507.6	1423.05	1876.39	1610.17	1496.89	1263.53	699.0	726.999	270.0	679.0	621.0	541.0	722.0	599.0	806.0	729.0	553.0	648.0	571.0	550.0	1003.0	780.0	524.999	636.0	928.0	477.0	791.0	733.0	865.0	989.0	226.0	210.0	298.0	206.0	254.0	229.0	235.0	349.0	323.0	338.0	290.0	230.0	279.0	250.0	496.0	172.0	310.0	176.0	508.001	505.0	667.0	548.0	678.001	664.0	1028.0	582.0	559.0	756.0	929.0	644.0	911.0	934.999	741.001	948.0	717.0	692.001	661.0	1393.0	1089.47	950.004	1556.0	1320.02	1579.61	1081.0	1719.83	1164.09	1428.18	1614.0	1626.33	1501.0	1597.06	1472.1	1109.82	1331.0	304.107	435.016	358.0	593.057	303.0	274.0	356.0	384.001	346.001	366.0	277.0	344.0	368.0	417.013	355.0	380.999	322.0	1373.0	1148.0	1655.0	1254.0	1292.0	1581.0	1498.0	1304.0	1319.0	1410.0	1457.0	1201.0	1086.0	1105.0	1415.0	1285.0	1834.0	1877.0	1151.0	1194.0	1301.0	1267.0	1049.0	1468.0	1419.0	1449.0	1253.0	898.0	1420.0	1280.0	1354.0	1644.0	556.0	430.0	325.0	410.0	675.001	452.0	632.0	447.0	409.0	484.0	494.0	466.0	290.82	354.345	260.497	280.01	354.841	250.041	306.034	268.003	289.851	407.641	432.399	424.28	267.055	382.887	512.655	429.225	234.318	279.123	307.436	247.009	281.017	284.202	359.585	328.712	348.001	353.0	531.0	538.0	431.0	406.0	414.0	377.0	707.999	496.0	382.0	396.0	368.0	761.0	345.0	493.0	313.0	360.001	4797.0	4125.0	4705.0	4628.0	4103.0	3891.0	4012.0	4510.0	5016.0	3659.0	3975.0	3447.0	2190.59	1785.75	1279.42	1876.65	1587.93	2062.11	1428.83	2283.92	2367.13	1289.6	1695.12	2457.35	1407.82	1080.93	1351.32	1574.66	2611.79	1068.0	1938.84	2684.31	2041.39	1248.78	1648.64	2083.75	1091.04	2071.59	2039.1	1603.32	2320.67	1812.31	1414.99	1326.09	2028.62	2700.84	1712.96	898.526	1618.08	1555.6	1581.93	1090.22	1560.54	1280.37	1366.43	1204.18	1773.44	1376.95	1433.28	1571.23	118.0	143.0	96.0	113.0	120.0	181.0	184.0	142.0	123.0	154.0	87.0	133.0	109.0	114.0	155.0	171.0	154.0	163.0	114.0	118.0	120.0	75.0	104.0	97.0	313.0	364.0	367.0	337.0	235.0	317.001	695.013	403.0	1545.36	1548.37	1607.05	1488.81	1732.99	1429.0	1704.72	1809.41	1771.18	1535.51	1510.25	1602.34	1151.08	962.004	747.033	681.0	722.001	1179.0	885.0	860.0	1089.61	1303.72	2055.26	1087.0	1420.86	1273.33	2087.29	1405.03	1874.82	1766.05	1309.0	1043.67	1306.03	1663.11	1022.0	1335.14	1429.06	1945.99	1340.08	1588.64	1390.39	1869.48	1893.05	1656.14	6085.85	3882.36	5533.23	3736.0	3663.85	3242.33	2484.49	4258.89	3223.62	3280.76	3229.14	3354.46	3833.23	3058.37	3422.43	3332.0	4113.28	2886.58	3750.89	4467.22	3016.13	3900.01	3450.27	2225.42	462.11	591.035	691.021	487.031	523.001	395.0	799.191	1243.22	444.002	1595.0	1448.0	1426.22	1177.46	1104.0	1999.37	1809.0	1525.0	1308.01	1266.0	1578.0	1696.01	1414.0	1896.0	1144.46	1357.0	1428.0	1374.75	2628.0	2659.01	2485.0	3554.0	2774.0	3102.0	4561.26	3002.04	3272.0	3229.0	3653.0	4577.58	2988.05	3948.03	5444.11	2481.1	4341.0	4111.89	3624.0	2948.03	4392.5	2941.16	3724.0	3516.0	3483.0	3120.0	4210.03	2489.0	459.003	567.0	747.0	717.002	377.001	656.072	624.033	506.085	384.0	494.369	475.188	435.0	767.0	809.006	578.0	489.0	648.0	806.0	804.021	639.046	583.392	450.051	660.0	453.0	371.0	736.999	1015.0	785.001	1078.0	1223.0	809.999	1034.0	1452.0	834.0	1061.0	1001.0	1363.0	717.0	1296.0	1005.0	1175.0	891.0	1286.0	1353.0	1567.0	1556.0	1340.0	1282.0	1712.0	876.0	1109.0	972.0	849.999	660.001	593.001	592.0	682.0	914.0	835.999	749.999	852.0	2614.0	2420.0	2314.0	2270.0	2005.0	2557.0	2212.0	2452.0	2151.0	2239.0	2334.0	0.0	2345.0	2118.0	2041.0	2422.0	2551.0	2882.0	2671.0	2385.0	2728.0	3277.0	1804.0	2607.0	44.0	201.0	231.0	636.0	250.0	313.0	528.0	397.0	336.0	209.0	447.0	263.0	210.0	598.0	311.0	267.0	395.0	962.0	380.001	706.0	307.0	561.0	385.0	1974.27	2106.69	2062.99	1583.07	1584.02	1363.45	1628.0	1883.0	1314.0	1706.0	1443.0	1551.0	1791.0	1187.0	1853.0	2095.0	1747.0	2162.0	1444.0	1971.0	1431.0	1359.0	1618.0	1673.0	206.0	312.0	175.0	149.0	334.0	162.0	229.0	250.0	92.0	194.0	259.0	194.0	208.0	260.0	196.0	237.0	215.0	248.0	636.0	502.0	346.0	617.0	636.999	572.0	430.0	495.0	370.0	574.0	515.0	178.0	1350.0	1137.05	1111.01	1595.0	1201.0	1063.09	1505.0	1050.0	1233.57	1306.0	1222.0	1332.12	1302.25	1354.56	955.001	1755.0	1299.94	1114.0	448.149	323.078	303.0	526.179	391.0	229.0	490.001	329.579	269.0	322.0	362.03	244.0	357.002	397.594	368.0	433.829	364.357	463.0	288.999	415.0	369.001	536.0	532.0	428.001	294.0	409.0	379.0	445.001	183.0	455.001	206.0	464.0	308.0	211.0	281.001	419.0	254.0	413.0	385.001	315.0	257.001	415.0	277.0	348.0	495.0	286.999	268.999
13128	ENSMUSG00000093898	Gm3629	0.0	0.0	0.0	0.0	0.0	0.0	0.0	0.0	0.0	0.0	0.0	0.0	0.0	0.0	0.0	0.0	0.0	0.0	0.0	0.0	0.0	0.0	0.0	0.0	0.0	0.0	0.0	0.0	0.0	0.0	0.0	0.0	0.0	0.0	0.0	0.0	0.0	0.0	0.0	0.0	0.0	0.0	0.0	0.0	0.0	0.0	0.0	0.0	0.0	0.0	0.0	0.0	0.0	0.0	0.0	0.0	0.0	0.0	0.0	0.0	0.0	0.0	0.0	0.0	0.0	0.0	0.0	0.0	0.0	0.0	0.0	0.0	0.0	0.0	0.0	0.0	0.0	1.11	0.0	0.0	0.0	0.0	0.0	0.0	0.0	0.0	0.0	0.0	0.0	0.0	0.0	0.0	0.0	0.0	0.0	0.0	0.0	0.0	0.0	0.0	0.0	0.0	0.0	0.0	1.631	0.0	0.0	0.0	0.0	0.0	0.0	0.0	0.0	0.0	0.0	0.0	0.0	0.0	0.0	0.0	0.0	0.0	0.0	0.0	0.0	0.0	0.0	0.0	0.0	0.0	0.0	0.0	0.0	0.0	0.0	0.0	0.0	0.0	0.0	0.0	0.0	0.0	0.0	0.0	0.0	0.0	0.0	0.0	0.0	0.0	0.0	0.0	0.0	0.0	0.0	0.0	0.0	0.0	0.0	0.0	0.0	0.0	0.0	0.0	0.0	0.0	0.0	1.256	0.0	0.0	0.0	0.0	0.0	0.0	0.0	0.0	0.0	0.0	0.0	0.0	0.0	0.0	0.0	0.0	0.0	0.0	0.0	0.0	0.0	0.0	0.0	0.0	0.0	0.0	0.0	0.0	0.0	0.0	0.0	0.0	0.0	0.0	0.0	0.0	0.0	0.0	0.0	0.0	0.0	0.0	0.0	0.0	0.0	0.0	0.0	0.0	0.0	0.0	0.0	0.0	0.0	0.0	0.0	0.0	0.0	0.0	0.0	0.0	0.0	0.0	0.0	0.0	0.0	0.0	0.0	0.0	0.0	0.0	0.0	0.0	0.0	0.0	0.0	0.0	0.0	0.0	0.0	0.0	0.0	0.0	0.0	0.0	0.0	0.0	0.0	0.0	0.0	0.0	0.0	0.0	0.0	0.0	0.0	0.0	0.0	0.0	0.0	0.0	0.0	0.0	0.0	0.0	0.0	0.0	0.0	0.0	0.0	0.0	0.0	0.0	0.0	0.0	0.0	0.0	0.0	0.0	0.0	0.0	0.0	0.0	0.0	0.0	0.0	0.0	0.0	0.0	0.0	0.0	0.0	0.0	0.0	0.0	0.0	0.0	0.0	0.0	0.0	0.0	0.0	0.0	0.0	0.0	0.0	0.0	0.0	0.0	0.0	0.0	0.0	0.0	0.0	0.0	0.0	0.0	0.0	0.0	3.002	0.0	0.0	0.0	0.0	4.293	0.0	0.0	1.664	0.0	0.0	0.0	0.0	0.0	0.0	0.0	0.0	0.0	4.24	0.0	0.0	0.0	0.0	0.0	0.0	0.0	0.0	1.092	0.0	5.735	0.0	0.0	0.0	0.0	0.0	0.0	0.0	0.0	0.0	0.0	0.0	7.95	0.0	0.0	0.0	3.505	0.0	1.625	0.0	0.0	0.0	0.0	0.0	0.0	0.0	0.0	0.0	0.0	0.0	1.855	0.0	0.0	0.0	0.0	0.0	0.0	0.0	0.0	0.0	0.0	0.0	0.0	0.0	0.0	0.0	0.0	0.0	0.0	0.0	0.0	0.0	0.0	0.0	0.0	0.0	0.0	0.0	0.0	0.0	0.0	0.0	0.0	0.0	0.0	0.0	0.0	0.0	0.0	0.0	0.0	0.0	0.0	0.0	0.0	0.0	0.0	0.0	0.0	0.0	0.0	0.0	0.0	0.0	0.0	0.0	0.0	0.0	0.0	0.0	0.0	0.0	0.0	0.0	0.0	0.0	0.0	0.0	0.0	0.0	0.0	0.0	0.0	0.0	0.0	0.0	0.0	0.0	0.0	0.0	0.0	0.0	0.0	0.0	0.0	0.0	0.0	0.0	0.0	0.0	0.0	0.0	0.0	0.0	0.0	0.0	0.0	0.0	0.0	0.0	0.0	0.0	0.0	0.0	0.0	0.0	0.0	0.0	0.0	0.0	0.0	0.0	0.0	0.0	0.0	0.0	0.0	0.0	0.0	0.0	0.0	0.0	0.0	0.0	0.0	0.0	0.0	0.0	0.0	0.0	0.0	0.0	0.0	0.0	0.0	0.0	0.0	0.0	0.0	0.0	0.0	0.0	0.0	0.0	0.0	0.0	0.0	0.0	0.0	0.0	0.0	0.0	0.0	0.0	0.0	0.0	0.0	0.0	0.0	0.0	0.0	0.0	0.0	0.0	0.0	0.0	0.0	0.0	0.0	0.0	0.0	0.0	0.0	0.0	0.0	0.0	0.0	0.0	0.0	0.0	0.0	0.0	0.0	0.0	0.0	0.0	0.0	0.0	0.0	1.515	0.0	0.0	0.0	0.0	0.0	0.0	0.0	0.0	0.0	0.0	0.0	0.0	0.0	0.0	0.0	0.0	0.0	0.0	0.0	0.0	1.062	0.0	0.0	0.0	0.0	0.0	1.082	0.0	0.0	0.0	0.0	0.0	0.0	0.0	0.0	0.0	0.0	0.0	0.0	0.0	0.0	0.0	0.0	0.0	0.0	0.0	0.0	0.0	0.0	0.0	0.0	0.0	0.0	0.0	0.0	0.0	0.0	0.0	0.0	0.0	0.0	0.0	0.0	0.0	0.0	0.0	0.0	0.0	0.0	0.0	0.0	0.0	0.0	0.0	0.0	0.0	0.0	0.0	0.0	0.0	0.0	0.0	0.0	0.0	0.0	0.0	0.0	0.0	0.0	0.0	0.0	0.0	0.0	0.0	0.0	0.0	0.0	0.0	0.0	0.0	0.0	0.0	0.0	0.0	0.0	0.0	0.0	0.0	0.0	0.0	0.0	1.114	0.0	0.0	0.0	0.0	0.0	0.0	0.0	0.0	0.0	0.0	0.0	0.0	0.0	0.0	0.0	0.0	0.0	0.0	0.0	0.0	0.0	0.0	0.0	0.0	0.0	0.0	0.0	0.0	0.0	0.0	0.0	0.0	0.0	0.0	0.0	0.0	0.0	0.0	0.0	0.0	0.0	0.0	0.0	0.0	0.0	0.0	0.0	0.0	0.0	0.0	0.0	0.0	0.0	0.0	0.0	0.0	0.0	0.0	0.0	0.0	0.0	0.0	0.0	0.0	0.0	0.0	0.0	0.0	0.0	0.0	0.0	0.0	0.0	0.0	0.0	0.0	0.0	0.0	0.0	0.0	0.0	0.0	0.0	0.0	0.0	0.0	0.0	0.0	0.0	0.0	0.0	0.0	0.0	0.0	0.0	0.0	0.0	0.0	0.0	0.0	0.0	0.0	0.0	0.0	0.0	0.0	0.0	0.0	0.0	0.0	0.0	0.0	0.0	0.0	0.0	0.0	0.0	0.0
13129	ENSMUSG00000050397	Foxl2	0.0	0.0	0.0	0.0	0.0	0.0	0.0	0.0	0.0	0.0	0.0	0.0	0.0	0.0	0.0	0.0	0.0	0.0	0.0	0.0	0.0	0.0	0.0	0.0	0.0	0.0	0.0	0.0	0.0	0.0	0.0	0.0	0.0	0.0	0.0	0.0	0.0	0.0	0.0	0.0	0.0	0.0	0.0	0.0	0.0	0.0	0.0	0.0	0.0	0.0	0.0	0.0	0.0	0.0	0.0	0.0	0.0	0.0	0.0	0.0	0.0	0.0	0.0	0.0	0.0	2.0	0.0	0.0	0.0	1.0	0.0	0.0	0.0	0.0	0.0	0.0	0.0	0.0	0.0	0.0	0.0	0.0	0.0	0.0	0.0	0.0	0.0	0.0	0.0	0.0	0.0	0.0	0.0	0.0	0.0	0.0	0.0	0.0	0.0	0.0	0.0	0.0	0.0	0.0	0.0	0.0	0.0	0.0	0.0	0.0	0.0	1.0	0.0	0.0	0.0	0.0	0.0	0.0	0.0	0.0	0.0	0.0	0.0	0.0	0.0	0.0	0.0	0.0	0.0	0.0	0.0	0.0	0.0	0.0	0.0	0.0	0.0	0.0	0.0	0.0	0.0	1.0	0.0	0.0	0.0	0.0	0.0	0.0	0.0	0.0	0.0	0.0	0.0	0.0	0.0	0.0	0.0	0.0	0.0	0.0	0.0	0.0	0.0	0.0	0.0	0.0	0.0	0.0	0.0	0.0	0.0	0.0	0.0	0.0	0.0	0.0	0.0	0.0	0.0	0.0	0.0	0.0	0.0	0.0	0.0	0.0	0.0	0.0	0.0	0.0	0.0	0.0	0.0	0.0	0.0	0.0	0.0	0.0	0.0	0.0	0.0	0.0	0.0	0.0	0.0	0.0	0.0	0.0	0.0	0.0	0.0	0.0	0.0	0.0	0.0	0.0	0.0	0.0	1.0	0.0	0.0	0.0	0.0	0.0	0.0	0.0	0.0	0.0	0.0	0.0	0.0	0.0	0.0	1.0	0.0	0.0	0.0	0.0	0.0	0.0	0.0	0.0	0.0	0.0	0.0	0.0	1.0	0.0	0.0	0.0	1.0	0.0	0.0	0.0	0.0	0.0	1.0	0.0	0.0	0.0	0.0	0.0	0.0	0.0	0.0	0.0	0.0	0.0	0.0	0.0	0.0	0.0	0.0	0.0	0.0	0.0	0.0	0.0	0.0	0.0	0.0	0.0	0.0	0.0	0.0	0.0	0.0	0.0	1.0	0.0	0.0	0.0	0.0	0.0	0.0	1.0	0.0	0.0	0.0	0.0	0.0	0.0	0.0	1.0	0.0	0.0	0.0	2.0	0.0	0.0	0.0	0.0	0.0	0.0	0.0	0.0	0.0	0.0	0.0	0.0	0.0	0.0	0.0	0.0	0.0	0.0	0.0	0.0	0.0	0.0	0.0	0.0	0.0	0.0	0.0	0.0	0.0	0.0	0.0	1.0	0.0	0.0	0.0	0.0	0.0	0.0	0.0	0.0	0.0	0.0	0.0	1.0	0.0	0.0	0.0	0.0	0.0	0.0	0.0	0.0	0.0	0.0	0.0	0.0	0.0	0.0	0.0	0.0	0.0	0.0	0.0	0.0	0.0	0.0	0.0	0.0	0.0	0.0	0.0	0.0	0.0	0.0	0.0	0.0	0.0	0.0	0.0	0.0	2.0	0.0	0.0	0.0	0.0	0.0	0.0	0.0	0.0	0.0	0.0	0.0	0.0	0.0	0.0	0.0	0.0	0.0	0.0	2.0	0.0	0.0	0.0	0.0	0.0	0.0	0.0	0.0	1.0	0.0	0.0	0.0	0.0	0.0	0.0	0.0	0.0	0.0	0.0	0.0	0.0	0.0	0.0	0.0	0.0	0.0	0.0	0.0	0.0	0.0	0.0	0.0	0.0	0.0	0.0	0.0	0.0	0.0	0.0	0.0	0.0	0.0	0.0	0.0	0.0	0.0	0.0	0.0	0.0	0.0	0.0	0.0	0.0	0.0	0.0	0.0	0.0	0.0	0.0	0.0	0.0	0.0	0.0	0.0	0.0	0.0	0.0	0.0	0.0	0.0	0.0	0.0	0.0	0.0	0.0	0.0	0.0	0.0	0.0	0.0	0.0	0.0	0.0	0.0	0.0	0.0	0.0	0.0	0.0	0.0	0.0	0.0	0.0	0.0	0.0	0.0	0.0	0.0	0.0	0.0	0.0	1.0	0.0	0.0	0.0	0.0	0.0	0.0	1.0	0.0	1.0	0.0	0.0	1.0	0.0	0.0	0.0	0.0	0.0	0.0	0.0	0.0	0.0	0.0	0.0	0.0	0.0	0.0	0.0	0.0	0.0	0.0	0.0	0.0	0.0	0.0	0.0	0.0	0.0	0.0	0.0	0.0	0.0	0.0	0.0	0.0	0.0	1.0	0.0	0.0	0.0	0.0	0.0	0.0	0.0	0.0	0.0	0.0	0.0	0.0	0.0	0.0	0.0	0.0	0.0	0.0	0.0	0.0	0.0	0.0	0.0	0.0	1.0	0.0	0.0	0.0	0.0	0.0	0.0	0.0	0.0	0.0	0.0	0.0	0.0	0.0	0.0	0.0	0.0	0.0	0.0	0.0	0.0	0.0	0.0	0.0	0.0	0.0	0.0	0.0	0.0	0.0	0.0	0.0	0.0	0.0	0.0	0.0	0.0	0.0	0.0	0.0	0.0	0.0	0.0	0.0	0.0	1.0	0.0	0.0	0.0	0.0	0.0	0.0	0.0	0.0	0.0	0.0	0.0	0.0	0.0	0.0	0.0	0.0	0.0	0.0	0.0	0.0	0.0	0.0	0.0	0.0	0.0	0.0	0.0	0.0	0.0	0.0	0.0	0.0	0.0	0.0	0.0	0.0	0.0	0.0	0.0	0.0	0.0	0.0	0.0	0.0	0.0	0.0	0.0	1.0	0.0	0.0	0.0	0.0	0.0	0.0	0.0	0.0	0.0	0.0	0.0	0.0	0.0	0.0	0.0	1.0	1.0	0.0	0.0	0.0	0.0	0.0	0.0	0.0	0.0	0.0	0.0	0.0	0.0	0.0	0.0	0.0	1.0	0.0	0.0	0.0	0.0	0.0	0.0	0.0	0.0	0.0	0.0	0.0	0.0	0.0	0.0	0.0	0.0	0.0	0.0	0.0	0.0	0.0	0.0	0.0	0.0	0.0	0.0	0.0	0.0	0.0	0.0	0.0	0.0	0.0	0.0	0.0	0.0	0.0	0.0	0.0	1.0	0.0	0.0	0.0	0.0	0.0	1.0	1.0	0.0	0.0	0.0	0.0	0.0	0.0	0.0	0.0	0.0	0.0	0.0	0.0	0.0	0.0	0.0	0.0	0.0	0.0	0.0	0.0	0.0	0.0	0.0	0.0	0.0	0.0	0.0	0.0	0.0	0.0	0.0	0.0	0.0	0.0	0.0	0.0	0.0	0.0	0.0	0.0	0.0	0.0	0.0	0.0	0.0	0.0	0.0	0.0	0.0	0.0	0.0
13130	ENSMUSG00000097054	Gm11395	0.0	0.0	0.0	0.0	0.0	0.0	0.0	0.0	0.0	0.0	0.0	0.0	0.0	0.0	0.0	0.0	0.0	0.0	0.0	0.0	0.0	0.0	0.0	0.0	0.0	0.0	0.0	0.0	0.0	0.0	0.0	0.0	0.0	0.0	0.0	0.0	0.0	0.0	0.0	0.0	0.0	0.0	0.0	0.0	0.0	0.0	0.0	0.0	0.0	0.0	0.0	0.0	0.0	0.0	0.0	0.0	0.0	0.0	0.0	0.0	0.0	0.0	0.0	0.0	0.0	0.0	0.0	0.0	0.0	0.0	0.0	0.0	0.0	0.0	0.0	0.0	0.0	0.0	0.0	0.0	0.0	0.0	0.0	0.0	0.0	0.0	0.0	0.0	0.0	0.0	0.0	0.0	0.0	0.0	0.0	0.0	0.0	0.0	0.0	0.0	0.0	0.0	0.0	0.0	0.0	0.0	0.0	0.0	0.0	0.0	0.0	0.0	0.0	0.0	0.0	0.0	0.0	0.0	0.0	0.0	0.0	0.0	0.0	0.0	0.0	0.0	0.0	0.0	0.0	0.0	0.0	0.0	0.0	0.0	0.0	0.0	0.0	0.0	0.0	0.0	0.0	0.0	0.0	0.0	0.0	0.0	0.0	0.0	0.0	0.0	0.0	0.0	0.0	0.0	0.0	0.0	0.0	0.0	0.0	0.0	0.0	0.0	0.0	0.0	0.0	0.0	0.0	0.0	0.0	0.0	0.0	0.0	0.0	0.0	0.0	0.0	0.0	0.0	0.0	0.0	0.0	0.0	0.0	0.0	0.0	0.0	0.0	0.0	0.0	0.0	0.0	0.0	0.0	0.0	0.0	0.0	0.0	0.0	0.0	0.0	0.0	0.0	0.0	0.0	0.0	0.0	0.0	0.0	0.0	0.0	0.0	0.0	0.0	0.0	0.0	0.0	0.0	0.0	0.0	0.0	0.0	0.0	0.0	0.0	0.0	0.0	0.0	0.0	0.0	0.0	0.0	0.0	0.0	0.0	0.0	0.0	0.0	0.0	0.0	0.0	0.0	0.0	0.0	0.0	0.0	0.0	0.0	0.0	0.0	0.0	0.0	0.0	0.0	0.0	0.0	0.0	0.0	0.0	0.0	0.0	0.0	0.0	0.0	0.0	0.0	0.0	0.0	0.0	0.0	0.0	0.0	0.0	0.0	0.0	0.0	0.0	0.0	0.0	0.0	0.0	0.0	0.0	0.0	0.0	0.0	0.0	0.0	0.0	0.0	0.0	0.0	0.0	0.0	0.0	0.0	0.0	0.0	0.0	0.0	0.0	0.0	0.0	0.0	0.0	0.0	0.0	0.0	0.0	0.0	0.0	0.0	0.0	0.0	0.0	0.0	0.0	0.0	0.0	0.0	0.0	0.0	0.0	0.0	0.0	0.0	0.0	0.0	0.0	0.0	0.0	0.0	0.0	0.0	0.0	0.0	0.0	0.0	0.0	0.0	0.0	0.0	0.0	0.0	0.0	0.0	0.0	0.0	0.0	0.0	0.0	0.0	0.0	0.0	0.0	0.0	0.0	0.0	0.0	0.0	0.0	0.0	0.0	0.0	0.0	0.0	0.0	0.0	0.0	0.0	0.0	0.0	0.0	0.0	0.0	0.0	0.0	0.0	0.0	0.0	0.0	0.0	0.0	0.0	0.0	0.0	0.0	0.0	0.0	0.0	0.0	0.0	0.0	0.0	0.0	0.0	0.0	0.0	0.0	0.0	0.0	0.0	0.0	0.0	0.0	0.0	0.0	0.0	0.0	0.0	0.0	0.0	0.0	0.0	0.0	0.0	0.0	0.0	0.0	0.0	0.0	0.0	0.0	0.0	0.0	0.0	0.0	0.0	0.0	0.0	0.0	0.0	0.0	0.0	0.0	0.0	0.0	0.0	0.0	0.0	0.0	0.0	0.0	0.0	0.0	0.0	0.0	0.0	0.0	0.0	0.0	0.0	0.0	0.0	0.0	0.0	0.0	0.0	0.0	0.0	0.0	0.0	0.0	0.0	0.0	0.0	0.0	0.0	0.0	0.0	0.0	0.0	0.0	0.0	0.0	0.0	0.0	0.0	0.0	0.0	0.0	0.0	0.0	0.0	0.0	0.0	0.0	0.0	0.0	0.0	0.0	0.0	0.0	0.0	0.0	0.0	0.0	0.0	0.0	0.0	0.0	0.0	0.0	0.0	0.0	0.0	0.0	0.0	0.0	0.0	0.0	0.0	0.0	0.0	0.0	0.0	0.0	0.0	0.0	0.0	0.0	0.0	0.0	0.0	0.0	0.0	0.0	0.0	0.0	0.0	0.0	0.0	0.0	0.0	0.0	0.0	0.0	0.0	0.0	0.0	0.0	0.0	0.0	0.0	0.0	0.0	0.0	0.0	0.0	0.0	0.0	0.0	0.0	0.0	0.0	0.0	0.0	0.0	0.0	0.0	0.0	0.0	0.0	0.0	0.0	0.0	0.0	0.0	0.0	0.0	0.0	0.0	0.0	0.0	0.0	0.0	0.0	0.0	0.0	0.0	0.0	0.0	0.0	0.0	0.0	0.0	0.0	0.0	0.0	0.0	0.0	0.0	0.0	0.0	0.0	0.0	0.0	0.0	0.0	0.0	0.0	0.0	0.0	0.0	0.0	0.0	0.0	0.0	0.0	0.0	0.0	0.0	0.0	0.0	0.0	0.0	0.0	0.0	0.0	0.0	0.0	0.0	0.0	0.0	0.0	0.0	0.0	0.0	0.0	0.0	0.0	0.0	0.0	0.0	0.0	0.0	0.0	0.0	0.0	0.0	0.0	0.0	0.0	0.0	0.0	0.0	0.0	0.0	0.0	0.0	0.0	0.0	0.0	0.0	0.0	0.0	0.0	0.0	0.0	0.0	0.0	0.0	0.0	0.0	0.0	0.0	0.0	0.0	0.0	0.0	0.0	0.0	0.0	0.0	0.0	0.0	0.0	0.0	0.0	0.0	0.0	0.0	0.0	0.0	0.0	0.0	0.0	0.0	0.0	0.0	1.0	0.0	1.0	0.0	0.0	0.0	0.0	0.0	0.0	0.0	0.0	0.0	0.0	0.0	0.0	0.0	0.0	0.0	0.0	0.0	0.0	0.0	0.0	0.0	0.0	0.0	0.0	0.0	0.0	0.0	0.0	0.0	0.0	0.0	0.0	0.0	0.0	0.0	0.0	0.0	0.0	0.0	0.0	0.0	0.0	0.0	0.0	0.0	0.0	0.0	0.0	0.0	0.0	0.0	0.0	0.0	0.0	0.0	0.0	0.0	0.0	0.0	0.0	0.0	0.0	0.0	0.0	0.0	0.0	0.0	0.0	0.0	0.0	0.0	0.0	0.0	0.0	0.0	0.0	0.0	0.0	0.0	0.0	0.0	0.0	0.0	0.0	0.0	0.0	0.0	0.0	0.0	0.0	0.0	0.0	0.0	0.0	0.0	0.0	0.0	0.0	0.0	0.0	0.0	0.0	0.0	0.0	0.0	0.0	0.0	0.0	0.0	0.0	0.0	0.0	0.0
13131	ENSMUSG00000084098	Gm13422	0.0	0.0	0.0	0.0	0.0	0.0	1.012	0.0	0.0	0.0	0.0	0.0	1.019	0.0	0.0	0.0	0.0	0.0	0.0	0.0	0.0	0.0	0.0	0.0	0.0	0.0	0.0	0.0	1.012	1.015	0.0	0.0	0.0	1.019	1.033	1.016	0.0	0.0	0.0	0.0	0.0	0.0	1.016	0.0	0.0	0.0	0.0	0.0	0.0	2.053	0.0	0.0	0.0	1.016	0.0	0.0	0.0	0.0	0.0	0.0	0.0	0.0	0.0	1.02	0.0	0.0	0.0	0.0	0.0	0.0	0.0	0.0	0.0	1.056	0.0	0.0	1.02	0.0	1.014	0.0	0.0	0.0	0.0	0.0	0.0	0.0	0.0	0.0	0.0	1.004	0.0	0.0	0.0	0.0	0.0	0.0	1.032	1.02	0.0	3.124	0.0	0.0	0.0	0.0	2.1	0.0	0.0	1.043	0.0	2.074	1.019	0.0	4.223	1.017	0.0	0.0	0.0	1.056	0.0	0.0	0.0	1.027	0.0	0.0	0.0	4.2	1.035	0.0	1.039	1.028	0.0	0.0	0.0	0.0	0.0	1.003	2.036	1.0	0.0	0.0	1.002	0.0	0.0	0.0	0.0	0.0	0.0	0.0	0.0	0.0	0.0	0.0	0.0	0.0	0.0	0.0	0.0	0.0	1.002	0.0	0.0	0.0	0.0	0.0	1.001	0.0	0.0	0.0	0.0	0.0	0.0	0.0	0.0	0.0	0.0	0.0	0.0	0.0	0.0	0.0	0.0	0.0	0.0	0.0	0.0	0.0	0.0	0.0	0.0	0.0	0.0	0.0	0.0	1.075	0.0	1.119	0.0	0.0	0.0	0.0	0.0	0.0	0.0	0.0	0.0	0.0	0.0	0.0	0.0	0.0	0.0	0.0	0.0	0.0	1.0	0.0	0.0	0.0	0.0	0.0	0.0	0.0	0.0	0.0	0.0	0.0	1.007	0.0	0.0	0.0	0.0	0.0	0.0	0.0	0.0	0.0	1.007	1.007	0.0	1.005	0.0	0.0	0.0	0.0	0.0	0.0	0.0	0.0	0.0	0.0	1.003	0.0	0.0	1.003	0.0	0.0	0.0	0.0	0.0	0.0	0.0	0.0	0.0	0.0	0.0	0.0	1.0	0.0	0.0	0.0	0.0	0.0	0.0	0.0	0.0	0.0	0.0	1.276	0.0	0.0	0.0	0.0	0.0	1.246	0.0	0.0	0.0	0.0	0.0	0.0	0.0	0.0	1.317	0.0	0.0	0.0	0.0	0.0	0.0	0.0	0.0	0.0	1.376	0.0	0.0	0.0	0.0	0.0	0.0	1.01	0.0	0.0	0.0	0.0	0.0	0.0	0.0	0.0	0.0	0.0	0.0	0.0	0.0	0.0	0.0	0.0	0.0	0.0	0.0	0.0	0.0	0.0	0.0	0.0	0.0	0.0	0.0	0.0	0.0	0.0	0.0	0.0	0.0	0.0	0.0	0.0	0.0	0.0	0.0	0.0	0.0	0.0	0.0	0.0	1.134	0.0	0.0	0.0	1.143	0.0	0.0	0.0	0.0	0.0	0.0	0.0	0.0	0.0	0.0	1.007	1.006	3.02	1.01	0.0	0.0	0.0	0.0	0.0	0.0	1.001	0.0	0.0	0.0	0.0	0.0	0.0	0.0	0.0	0.0	0.0	0.0	0.0	0.0	0.0	1.004	0.0	0.0	0.0	0.0	0.0	0.0	0.0	0.0	0.0	0.0	0.0	0.0	0.0	0.0	0.0	0.0	0.0	0.0	0.0	0.0	0.0	0.0	0.0	1.003	0.0	0.0	0.0	0.0	0.0	0.0	0.0	0.0	0.0	0.0	0.0	0.0	0.0	0.0	0.0	0.0	0.0	0.0	0.0	0.0	0.0	0.0	0.0	0.0	0.0	0.0	0.0	0.0	0.0	0.0	0.0	0.0	0.0	0.0	0.0	0.0	0.0	0.0	0.0	0.0	0.0	0.0	0.0	0.0	0.0	0.0	0.0	1.004	0.0	1.002	0.0	0.0	0.0	0.0	0.0	0.0	0.0	0.0	0.0	0.0	0.0	0.0	0.0	0.0	0.0	0.0	2.065	0.0	0.0	0.0	0.0	0.0	0.0	0.0	0.0	0.0	0.0	0.0	0.0	0.0	0.0	0.0	0.0	0.0	0.0	0.0	0.0	0.0	0.0	0.0	1.001	0.0	0.0	0.0	0.0	0.0	2.001	0.0	1.0	2.002	0.0	0.0	0.0	0.0	0.0	0.0	1.005	0.0	0.0	0.0	0.0	0.0	0.0	0.0	0.0	0.0	0.0	0.0	0.0	0.0	0.0	1.002	0.0	0.0	0.0	0.0	0.0	0.0	2.002	0.0	0.0	0.0	0.0	0.0	0.0	0.0	0.0	0.0	0.0	0.0	0.0	0.0	0.0	0.0	0.0	0.0	0.0	0.0	0.0	0.0	0.0	0.0	0.0	0.0	0.0	1.0	0.0	2.0	0.0	0.0	0.0	0.0	0.0	0.0	0.0	0.0	0.0	0.0	0.0	0.0	0.0	0.0	1.001	0.0	0.0	0.0	0.0	0.0	0.0	0.0	0.0	0.0	0.0	0.0	0.0	0.0	0.0	0.0	0.0	0.0	0.0	0.0	0.0	0.0	0.0	0.0	0.0	1.003	0.0	0.0	1.003	0.0	0.0	0.0	1.008	0.0	0.0	0.0	0.0	0.0	1.166	0.0	1.097	0.0	0.0	0.0	0.0	0.0	0.0	0.0	0.0	1.0	0.0	1.003	0.0	1.001	0.0	0.0	1.001	0.0	0.0	0.0	1.004	0.0	1.001	0.0	0.0	2.005	1.002	0.0	0.0	1.001	0.0	0.0	0.0	1.012	0.0	0.0	0.0	1.01	0.0	0.0	1.01	0.0	1.004	0.0	0.0	0.0	0.0	0.0	0.0	0.0	1.112	0.0	0.0	0.0	0.0	0.0	0.0	0.0	0.0	0.0	0.0	0.0	0.0	0.0	0.0	0.0	0.0	0.0	0.0	0.0	1.002	0.0	0.0	0.0	0.0	0.0	0.0	0.0	0.0	0.0	0.0	0.0	0.0	0.0	0.0	0.0	0.0	0.0	0.0	0.0	0.0	0.0	0.0	0.0	0.0	0.0	0.0	0.0	0.0	0.0	0.0	0.0	0.0	0.0	0.0	0.0	0.0	0.0	0.0	0.0	0.0	0.0	0.0	0.0	0.0	0.0	0.0	0.0	1.0	0.0	0.0	0.0	0.0	0.0	0.0	0.0	0.0	0.0	0.0	0.0	0.0	0.0	0.0	0.0	0.0	0.0	0.0	0.0	0.0	0.0	0.0	2.0	0.0	0.0	0.0	0.0	0.0	0.0	0.0	0.0	0.0	0.0	0.0	0.0	0.0	1.091	0.0	0.0	0.0	0.0	0.0	0.0	0.0	0.0	0.0	0.0	0.0	0.0	0.0	1.094	0.0	0.0	0.0	0.0
13132	ENSMUSG00000029449	Rhof	16.0	16.0	5.0	20.0	30.0	12.0	13.0	21.0	19.0	3.0	18.0	3.0	15.0	19.0	10.0	7.0	18.0	11.0	6.0	19.0	2.0	8.0	11.0	3.0	8.0	14.0	5.0	10.0	10.0	13.0	12.0	13.0	8.0	9.0	8.0	9.0	16.0	8.0	16.0	0.0	5.0	4.0	10.0	16.0	17.0	9.0	13.0	9.0	10.0	12.0	8.0	11.0	6.0	18.0	3.0	7.0	11.0	9.0	25.0	4.0	6.0	5.0	4.0	11.0	13.0	8.0	5.0	8.0	9.0	12.0	5.0	15.0	7.0	11.0	7.0	14.0	11.0	9.0	14.0	10.0	7.0	5.0	7.0	14.0	12.0	4.0	9.0	4.0	7.0	17.0	28.0	10.0	8.0	10.0	11.0	13.0	20.0	14.0	18.0	12.0	7.0	20.0	16.0	18.0	18.0	19.0	9.0	16.0	10.0	8.0	16.0	11.0	21.0	20.0	13.0	14.0	8.0	9.0	19.0	11.0	19.0	15.0	11.0	50.001	19.0	9.0	14.0	8.0	21.0	13.0	26.0	16.0	19.0	6.0	12.0	6.0	8.0	7.0	5.0	0.0	5.0	4.0	4.0	11.0	3.0	4.0	7.0	9.0	11.0	16.0	7.0	9.0	6.0	6.0	10.0	11.0	9.0	11.0	8.0	4.0	5.0	2.0	8.0	10.0	6.0	4.0	5.0	4.0	8.0	7.0	11.0	10.0	9.0	8.015	15.0	23.0	11.0	13.0	12.0	7.0	6.0	12.0	12.0	13.0	2.0	8.0	5.0	11.0	6.0	8.0	0.0	10.0	5.0	10.0	4.0	3.0	2.0	0.0	1.0	6.0	14.0	3.0	6.0	7.0	2.0	12.0	1.0	2.0	3.0	0.0	0.0	5.0	1.0	8.0	3.0	3.0	0.0	1.0	6.0	5.0	4.0	1.0	3.0	2.0	1.0	3.0	3.0	2.0	4.0	3.0	3.0	1.0	4.0	5.0	4.0	0.0	6.0	7.0	9.0	3.0	5.0	3.0	3.0	22.262	14.17	18.447	16.158	19.231	16.208	15.178	50.578	27.309	16.009	20.341	15.171	23.093	33.497	32.371	13.225	27.954	1.0	0.0	3.0	16.0	4.0	1.0	3.0	8.0	5.0	9.0	5.0	4.0	5.0	2.0	2.0	2.0	3.0	2.0	1.0	5.0	7.0	4.0	3.0	2.0	1.0	9.0	2.0	0.0	3.0	3.0	1.0	1.0	2.0	4.0	6.0	4.0	2.0	1.0	1.0	1.0	4.0	9.0	3.0	2.0	5.0	11.0	2.0	6.0	3.0	4.085	4.047	4.0	1.0	4.084	7.44	5.0	5.991	2.0	3.257	2.0	1.0	3.0	3.0	5.0	12.0	2.0	3.0	0.0	1.0	2.0	4.0	3.0	3.0	5.0	3.0	3.0	3.0	0.0	1.0	1.0	1.0	3.0	2.0	6.0	2.0	3.0	4.0	5.005	6.037	9.171	7.0	3.172	2.0	14.093	4.0	5.038	6.138	6.022	4.0	3.043	7.0	4.01	11.0	55.153	36.207	45.315	50.094	61.615	33.565	45.189	40.082	62.918	46.589	29.599	40.302	11.0	3.0	10.0	14.0	9.0	10.0	8.0	11.0	10.002	9.0	48.0	19.0	5.0	3.0	11.001	7.0	10.0	2.0	15.0	15.0	12.0	11.0	13.0	10.0	5.0	8.0	10.0	13.003	7.0	11.0	11.0	17.0	1.0	33.0	8.0	9.0	5.0	8.0	6.0	3.0	9.0	10.0	20.0	7.0	8.0	4.0	7.0	13.0	2.0	7.0	2.0	2.0	0.0	5.0	3.0	2.0	1.0	0.0	2.0	0.0	1.0	2.0	3.0	2.0	9.0	5.0	1.0	3.0	1.0	5.0	0.0	0.0	10.0	5.0	3.0	3.0	7.0	6.0	15.0	7.0	14.0	25.0	20.0	10.0	13.0	12.0	21.0	9.0	12.0	18.0	12.0	11.003	5.0	3.0	9.0	2.0	11.0	11.0	5.0	7.0	5.0	8.0	22.0	4.0	5.0	6.0	13.0	10.0	18.0	4.0	10.0	6.0	7.0	10.0	6.0	10.0	17.0	22.0	6.0	20.0	8.0	4.0	12.004	15.0	78.275	63.287	82.263	47.098	57.228	43.308	22.06	84.244	45.217	61.343	80.186	49.179	72.477	30.061	62.392	82.835	51.159	53.149	72.62	67.015	42.219	49.0	56.12	37.111	6.0	5.0	5.0	4.0	8.0	7.0	8.0	14.0	3.0	12.0	8.0	6.0	6.0	17.0	12.0	13.0	10.0	4.0	9.0	8.0	18.0	12.0	7.0	1.0	8.0	7.0	7.0	22.0	22.0	4.0	9.0	10.0	37.0	17.0	20.0	10.0	20.0	12.0	38.0	14.0	20.0	33.0	14.0	22.0	24.0	13.0	17.0	24.0	14.0	23.0	31.0	14.0	20.0	12.0	15.0	0.0	7.0	15.0	4.0	14.0	6.0	7.0	10.0	4.0	3.0	2.0	9.0	9.0	6.0	3.0	30.0	8.0	10.0	8.0	18.0	16.0	11.0	12.0	1.0	3.0	8.0	9.0	11.0	4.0	1.0	4.0	7.0	15.0	2.0	2.0	3.0	6.0	12.0	8.0	8.0	5.0	2.0	4.0	12.0	6.0	9.0	9.0	6.0	5.0	2.0	3.0	2.0	1.0	5.0	3.0	2.0	4.0	2.0	2.0	5.0	3.0	48.501	48.317	27.088	35.201	11.058	39.519	26.09	20.076	14.006	22.242	39.167	0.0	25.129	27.096	18.12	28.838	22.324	55.803	27.181	25.355	44.69	28.101	19.135	39.206	2.0	3.0	4.0	3.0	6.0	5.0	3.0	6.0	5.0	7.0	6.0	5.0	2.0	5.0	5.0	3.0	6.0	1.0	2.0	3.0	0.0	2.0	4.0	16.065	34.267	31.56	20.238	21.058	23.267	3.0	5.0	11.0	38.0	4.0	9.0	18.0	6.0	17.0	2.0	12.0	9.0	6.0	14.0	10.0	13.0	7.0	14.0	2.0	1.0	1.0	2.0	1.0	2.0	0.0	0.0	1.0	2.0	4.0	3.0	3.0	6.0	0.0	1.0	1.0	4.0	4.0	13.0	7.0	15.0	5.0	5.0	10.0	11.0	11.0	8.0	12.0	6.0	20.262	11.164	13.039	19.385	20.634	16.074	19.333	14.121	9.045	16.103	21.262	7.274	16.151	10.106	12.237	17.285	9.07	23.147	0.0	2.0	4.0	6.0	10.0	5.0	2.0	3.0	2.0	6.0	4.0	0.0	3.0	3.0	2.0	3.0	1.0	3.0	0.0	0.0	1.0	3.0	5.0	2.0	1.0	1.0	3.0	1.0	2.0	6.0	5.0	0.0	8.0	5.0	3.0	5.0	3.0	0.0	1.0	6.0	3.0	1.0	2.0	6.0	5.0	4.0	6.0
13133	ENSMUSG00000018923	Med11	290.255	276.036	234.0	287.437	281.0	274.017	253.415	276.302	243.0	32.0	486.439	30.679	267.0	246.218	217.004	198.0	280.0	264.0	230.703	250.357	211.0	211.0	262.0	228.0	214.0	284.0	214.0	256.0	206.0	234.0	247.298	255.0	247.0	257.0	213.0	258.001	212.002	240.0	293.003	10.0	210.186	243.0	191.0	277.0	336.0	245.0	238.0	206.001	229.001	264.0	254.049	262.0	237.0	363.005	271.0	176.021	259.042	361.0	292.0	217.0	219.0	177.0	229.0	251.0	203.0	250.0	201.0	285.0	265.001	298.0	203.565	256.339	212.0	222.0	234.0	299.0	233.031	208.36	239.062	227.031	276.0	203.0	219.0	239.037	253.011	226.051	300.01	272.102	315.0	100.0	259.0	255.0	217.0	268.0	154.556	306.0	224.0	240.0	305.0	198.0	207.0	185.0	224.008	233.244	243.0	214.0	269.0	191.0	233.0	187.0	301.0	136.0	250.0	256.197	227.0	208.0	229.0	233.0	267.0	238.0	204.0	225.0	192.0	285.0	250.001	235.0	220.0	186.0	216.0	242.0	199.0	230.001	216.0	223.0	137.0	192.096	216.0	165.0	144.0	242.997	320.0	143.0	132.0	130.0	116.0	145.0	130.0	184.0	152.0	177.0	152.401	133.0	207.447	156.0	178.0	129.0	137.0	119.0	118.0	97.0	132.0	87.0	137.0	93.0	89.0	120.0	84.0	85.0	91.0	111.0	176.0	144.033	135.104	130.0	211.0	196.002	161.0	158.0	198.0	155.0	165.016	175.001	217.0	135.0	74.0	157.0	143.0	150.0	141.0	203.0	111.0	145.0	108.0	165.0	116.0	136.0	140.999	180.0	97.0	140.0	234.0	164.0	173.0	190.0	159.0	131.0	41.0	37.0	33.0	47.0	45.0	51.0	42.0	28.0	61.0	34.0	52.0	53.0	51.0	38.0	60.0	78.0	75.0	60.0	57.0	55.0	50.0	55.0	47.0	69.0	79.0	52.0	88.0	61.0	85.0	66.0	97.0	76.0	71.0	74.0	74.0	73.0	52.0	266.0	189.0	148.114	254.001	248.0	291.07	254.0	410.0	197.419	207.0	302.059	263.0	273.0	310.0	233.0	171.001	266.0	77.0	95.0	90.0	100.0	90.043	80.0	71.329	88.0	68.0	72.0	97.0	69.0	96.0	77.0	73.0	99.0	72.008	44.0	45.0	73.0	59.0	66.0	57.0	41.0	57.0	53.0	70.0	83.0	76.0	54.0	78.0	54.0	62.0	89.0	55.0	57.0	41.0	59.0	61.0	55.0	69.0	63.0	70.0	64.0	41.0	76.0	63.0	56.0	57.0	38.0	47.0	56.0	37.0	57.0	55.0	64.0	50.0	71.0	61.0	51.0	43.0	57.008	73.612	77.974	55.053	57.0	84.174	71.003	43.0	52.0	81.0	74.0	89.002	76.027	58.231	71.0	76.0	54.001	70.0	59.85	72.999	46.0	64.376	82.001	69.162	54.0	54.0	79.0	70.0	68.0	75.0	58.0	71.0	64.0	88.0	72.0	51.0	55.0	136.0	67.0	75.0	67.0	51.0	249.0	222.0	284.0	248.0	285.0	186.0	232.0	269.0	270.0	274.0	238.0	243.0	232.0	258.315	268.0	224.024	224.838	230.0	166.223	225.086	259.288	183.363	210.285	279.157	149.0	169.26	244.0	234.037	310.01	169.007	295.088	342.879	292.137	152.651	185.562	245.003	225.265	201.0	232.122	229.928	238.001	204.888	259.712	202.913	275.0	305.0	272.901	134.001	241.084	218.0	209.451	204.016	240.67	168.165	215.066	178.016	234.0	208.315	177.0	218.307	74.0	138.0	64.0	75.0	59.0	121.0	151.0	110.0	67.0	141.0	53.0	96.0	78.0	78.0	70.0	92.0	71.0	97.0	102.0	92.0	83.0	53.0	101.0	64.0	62.0	41.0	33.0	29.0	43.0	54.0	146.0	47.0	250.048	232.0	198.0	210.042	252.602	244.0	248.0	277.0	219.004	245.0	215.056	208.008	185.184	221.0	122.0	161.0	167.0	222.0	153.0	134.0	132.001	137.0	295.715	120.0	173.026	144.026	321.381	192.0	251.0	253.0	189.0	147.0	113.0	231.0	137.003	145.0	115.0	246.121	156.0	237.0	207.0	251.136	271.171	220.0	677.0	665.0	681.0	423.0	607.583	515.372	358.003	610.312	362.0	580.349	692.0	527.0	542.0	452.0	622.046	679.0	556.004	398.009	691.069	680.43	461.0	523.324	536.761	407.101	103.0	204.081	139.0	132.0	160.02	297.0	240.0	299.0	150.0	127.0	142.0	123.0	110.0	159.176	163.0	122.0	121.0	141.0	146.0	143.0	189.0	180.0	188.0	154.0	139.0	180.0	120.0	175.0	115.0	119.0	242.0	160.0	222.0	250.0	127.0	223.0	214.0	228.0	229.0	201.0	171.0	235.0	162.0	273.0	219.0	211.0	191.0	298.0	138.0	250.0	202.067	164.0	184.006	207.0	176.0	136.0	217.0	252.0	288.0	163.0	172.0	236.297	179.0	248.402	183.0	207.0	126.0	205.0	283.0	208.0	164.0	259.0	352.0	187.0	174.043	170.057	203.0	190.0	161.0	154.107	194.0	277.0	281.0	164.0	253.0	164.0	154.0	266.0	181.0	214.0	166.0	152.0	222.0	203.0	240.0	172.0	170.0	194.0	192.0	250.0	177.0	280.0	185.0	182.0	36.0	67.0	85.0	77.0	73.0	45.0	31.0	44.0	66.0	46.0	83.0	59.0	308.0	253.0	222.0	281.0	233.0	207.0	254.0	217.0	246.0	201.0	244.0	0.0	246.0	242.0	202.0	230.0	234.0	314.0	243.0	267.0	269.0	383.0	192.0	305.0	387.0	192.0	201.0	115.0	177.0	207.0	144.0	127.0	143.0	294.0	152.0	186.0	132.0	113.0	114.0	359.0	103.0	43.0	129.0	72.0	81.0	93.0	125.0	206.014	330.0	231.0	233.999	264.0	267.0	251.0	251.0	264.0	344.0	202.0	230.0	298.0	246.0	291.0	216.0	217.0	283.0	174.0	265.0	163.0	279.0	218.0	327.0	50.0	52.0	22.0	12.0	54.0	14.0	34.0	37.0	23.0	52.0	29.0	20.0	34.0	71.0	15.0	32.0	13.0	40.0	172.0	123.0	259.0	125.0	144.0	153.0	208.0	294.0	195.0	131.0	259.0	197.0	307.0	178.0	163.001	247.0	207.0	197.0	229.0	224.0	175.999	242.0	267.0	188.0	186.0	229.0	248.0	280.0	185.0	172.0	91.0	76.0	114.0	131.0	57.0	84.0	107.0	85.0	85.0	68.0	64.0	70.0	72.001	95.0	78.0	76.0	83.004	78.0	39.0	64.0	38.0	57.0	63.0	85.0	72.0	78.0	65.0	41.0	108.0	113.0	72.0	81.0	61.0	77.0	67.0	43.0	81.0	54.0	60.0	64.0	96.0	110.0	51.0	80.0	59.0	88.0	76.0
13134	ENSMUSG00000031701	Dnaja2	4751.41	5051.66	5871.96	5166.28	5139.19	4709.92	5784.14	4934.72	4223.41	824.705	12778.8	653.528	3692.42	3959.18	3735.66	3550.0	4344.44	4022.36	3004.64	3005.66	2858.55	3637.5	4562.25	4971.14	4208.92	3561.33	3623.99	3704.0	3795.25	3366.04	3239.5	3806.93	3389.89	3521.55	4474.52	3547.28	3347.67	2849.8	3566.62	131.0	5171.53	3805.44	3634.98	3039.82	4974.2	3945.47	3359.49	3446.09	2932.36	4936.01	3656.87	3111.94	4265.56	4476.95	4635.87	3816.7	3652.76	3016.09	3985.59	3571.2	2656.47	3820.41	2842.19	4325.75	4438.44	4204.23	3582.98	4270.65	3025.56	3704.13	4948.94	3639.28	3124.65	3245.67	3154.06	3165.14	3052.49	4189.56	3639.25	3223.85	5591.98	3111.53	3611.78	4402.24	4377.21	4585.06	3443.16	3315.05	3433.02	2779.32	4387.91	4764.3	4939.98	4748.91	3475.36	3987.74	4204.42	3508.87	5449.0	4985.18	4534.28	3775.0	3997.06	4201.51	4199.12	5003.84	5773.52	3852.0	5480.0	4539.63	4355.44	3270.95	4314.0	4876.81	4444.06	4980.29	4069.01	4427.88	4656.01	4246.0	4714.81	5231.44	4102.25	4538.0	4023.0	3748.38	4005.56	2928.47	3835.89	4454.0	3623.0	3727.01	4378.86	3501.0	3310.12	3518.72	5680.61	2586.77	2106.0	4491.63	5731.44	1823.0	2274.27	2715.0	2268.81	2940.2	2880.02	2945.26	2962.07	3210.97	3088.64	2263.2	2810.94	3036.71	3810.03	2130.0	3610.14	2463.49	1336.51	1749.06	1885.19	2236.38	962.009	2157.04	2487.83	1243.81	1779.33	1993.51	2120.86	2538.74	2386.6	3750.24	2965.05	2634.59	3951.3	3887.14	3215.9	3903.55	3219.49	3226.61	3824.39	3346.82	2745.0	2959.0	949.0	3007.0	2456.0	2778.0	2714.0	2447.0	3094.0	4238.0	2176.0	2346.0	2440.0	2481.0	3748.0	2261.0	1764.0	2219.0	3727.0	2077.0	3648.0	2615.0	3805.0	3106.0	725.0	1087.0	515.0	1391.0	982.0	979.0	990.0	420.0	1224.0	316.0	550.0	772.0	1154.0	524.0	1030.0	1292.0	1269.0	733.0	1190.0	1232.0	1425.0	1334.0	2225.0	2026.0	1890.0	1864.0	1479.0	1718.0	2227.0	1435.0	2289.0	2315.0	1772.0	2172.0	1775.0	1657.0	1769.0	4931.11	3429.28	2706.9	4542.29	4339.01	5204.51	4348.61	6888.13	3525.41	4043.11	5100.95	6251.03	6961.71	7129.48	5133.17	4012.54	5227.7	1430.81	1113.36	1174.13	1929.8	1203.7	1156.16	1497.36	1692.11	1407.02	1284.02	1067.0	1410.39	1285.1	1304.2	1068.16	1269.04	1317.17	2634.0	1999.0	2413.0	1989.0	2965.0	2271.0	2613.0	2015.0	2025.0	1952.0	2705.0	1979.0	2205.0	1862.0	2070.0	2218.0	2604.0	2617.0	1989.0	1894.0	2059.0	1901.0	2215.0	2370.0	2365.0	2286.0	2206.0	2268.0	2063.0	2235.0	2514.0	2666.0	1178.0	1092.0	1094.0	1034.0	1663.0	1270.0	1518.0	1365.0	1197.0	1040.0	1203.0	1104.0	977.729	1480.86	1099.63	1143.09	1126.88	1182.07	1006.42	800.052	849.945	1614.99	1188.92	1429.13	1025.69	1197.39	1310.27	1315.56	997.896	999.861	925.271	1215.67	826.765	1286.55	1160.82	961.091	1269.0	1376.0	1721.0	1936.0	1539.0	1404.0	1260.0	1280.0	1934.0	1550.0	1192.0	1586.0	1630.0	2653.0	1415.0	1768.0	1237.0	1415.0	7127.0	8391.0	7787.0	7378.0	6723.0	6272.0	7338.0	6388.0	8111.0	5956.0	7254.0	8574.0	4049.66	4307.41	2895.44	3399.96	3596.99	3215.92	2662.61	4179.54	4401.19	3044.51	2792.09	4140.85	2804.39	2166.06	3046.88	3690.81	5325.6	2486.04	3632.03	4471.42	3455.0	1975.92	2824.42	4217.08	2375.38	3814.53	3153.99	3091.95	4215.83	3071.6	2749.2	2500.57	4710.26	4508.45	3740.55	1746.12	3164.91	2515.18	3269.62	2404.89	3532.95	2339.03	2668.27	1984.03	2780.06	3012.03	2699.42	2874.28	373.0	584.0	393.0	642.0	665.0	514.0	629.0	655.0	497.0	550.0	368.0	484.0	520.0	490.0	633.0	819.0	627.0	652.0	524.0	567.0	553.0	214.0	459.0	602.0	434.0	390.0	423.0	501.0	387.995	438.0	1397.75	354.0	3258.64	4497.95	4727.29	4203.65	4372.47	4956.32	4102.73	4171.15	5286.22	4790.79	5585.52	4461.64	2863.04	3541.05	3361.0	2362.0	2947.34	4251.02	3597.07	3086.62	2438.85	3243.39	4668.48	2892.0	3393.89	3905.5	4948.3	3482.51	4618.11	4263.79	3508.13	2971.49	2081.01	5259.87	2186.26	4151.92	3918.09	4662.2	3667.66	4909.39	4178.99	4024.66	3953.21	4097.75	11388.8	13365.1	14183.0	6971.7	11973.6	9244.21	6223.52	9804.5	8414.82	11681.8	10960.4	7688.07	10512.9	10536.0	11009.9	14379.4	9655.25	9222.56	10307.6	14372.1	9090.88	10864.6	10353.6	7667.35	2417.8	2863.0	3949.93	2207.94	2427.08	4498.05	3230.14	4850.55	2972.14	2630.79	2428.0	2570.41	3133.0	2606.0	5210.0	4156.15	4277.01	2850.0	3530.07	2973.6	3052.36	2807.86	3866.74	2231.9	2905.0	4920.02	2956.41	2397.42	3074.63	3264.0	4410.3	3579.03	2997.0	4481.0	2596.09	3437.16	3438.0	4098.0	5424.07	3641.0	3820.0	6196.0	2445.8	4764.41	5208.09	5306.06	2957.0	4760.0	2909.11	4167.0	5620.0	5085.1	2968.42	4031.85	2362.0	2784.26	3943.05	3914.3	4012.0	2335.42	2902.34	3027.75	3275.12	5358.54	2804.81	2945.2	2199.79	4073.0	3490.96	2744.51	2496.71	5136.01	8245.35	3048.52	2950.04	3017.68	3125.31	3388.05	3423.67	2050.55	2372.0	2906.0	2888.0	3380.0	3258.0	2765.0	3302.0	3433.0	3547.0	3276.0	2443.0	3507.0	2474.0	3426.0	2416.0	2519.0	3147.0	3326.0	3280.0	5464.0	4557.0	4465.0	3551.0	4689.0	1827.0	2833.0	2630.0	1675.0	2022.0	945.0	1616.0	1138.0	1800.0	2230.0	1858.0	1410.0	5320.0	4939.0	4941.0	5635.0	3617.0	5740.0	4852.0	4327.0	4210.0	3749.0	4346.0	0.0	4103.0	4057.0	3667.0	5603.0	5586.0	5756.0	5475.0	5112.0	5067.0	6420.0	4069.0	6422.0	506.0	1284.0	1371.0	1882.0	991.0	1337.0	1782.0	1212.0	1277.0	1091.0	1453.0	1351.0	2076.0	2241.0	1742.0	2418.0	1583.0	3951.0	2066.0	3340.0	1343.0	2201.0	1741.0	3515.71	3620.4	3546.93	2858.13	3306.77	3120.04	4038.0	4129.0	3677.0	4494.0	4226.0	3648.0	3640.0	3152.0	4193.0	4641.0	3565.0	3964.0	3402.0	4474.0	3002.0	3632.0	3972.0	4455.0	668.0	1263.0	377.0	63.0	966.0	58.0	718.0	848.0	274.0	1047.0	446.0	925.0	642.0	802.0	135.0	823.0	97.0	412.0	2628.0	2877.0	2049.0	2346.0	3215.0	2115.0	1948.0	2557.0	2304.0	2664.0	3384.0	1323.0	5131.01	3785.97	3652.17	6051.35	5571.12	3852.24	5050.95	3659.9	4108.53	6105.02	5152.97	3353.11	3240.91	3917.13	3412.07	6262.14	3793.18	3650.27	1549.83	1678.18	792.0	1850.2	1125.02	1467.9	1509.53	1153.0	964.555	1313.54	1316.22	940.0	1350.06	1429.46	1311.22	1700.56	1819.04	1898.0	1011.0	1584.0	1321.0	2432.0	1983.0	1785.0	1191.0	1187.0	1258.0	1311.0	1082.0	1390.0	958.0	1815.0	1000.0	1476.0	1061.0	1286.0	1101.0	916.0	1112.0	1046.0	1325.0	1754.0	919.0	1264.0	1506.0	976.0	1009.0
13135	ENSMUSG00000029410	Ppef2	2.0	1.0	1.0	1.0	2.0	8.0	2.0	1.0	3.0	0.0	0.0	0.0	5.0	6.0	1.0	4.0	2.0	4.0	0.0	3.0	4.0	1.0	0.0	1.0	4.0	1.0	3.0	1.0	5.0	4.0	1.0	1.0	0.0	7.0	2.0	3.0	2.0	0.0	0.0	0.0	1.0	2.0	1.0	1.0	0.0	0.0	2.0	3.0	5.0	2.0	0.0	2.0	3.0	2.0	4.0	5.0	2.0	0.0	2.0	0.0	0.0	3.0	1.0	1.0	2.0	6.0	0.0	7.0	1.0	2.0	3.0	1.0	5.0	1.0	0.0	1.0	1.0	0.0	5.0	0.0	2.0	3.0	4.0	0.0	1.0	2.0	0.0	0.0	4.0	3.0	6.0	1.0	1.0	2.0	2.0	6.0	0.0	2.0	6.0	0.0	2.0	0.0	3.0	3.0	1.0	1.0	3.0	0.0	2.0	0.0	2.0	1.0	5.0	1.0	2.0	1.0	1.0	1.0	1.0	2.0	1.0	6.0	1.0	4.0	0.0	0.0	0.0	1.0	7.0	2.0	1.0	0.0	7.0	1.0	5.0	0.0	1.0	1.0	1.0	3.0	4.0	0.0	0.0	0.0	1.0	1.0	0.0	0.0	0.0	0.0	0.0	1.0	0.0	2.0	1.0	3.0	0.0	1.0	0.0	1.0	0.0	1.0	2.0	1.0	0.0	0.0	2.0	2.0	2.0	2.0	4.0	0.0	2.0	3.0	3.0	0.0	0.0	0.0	0.0	0.0	0.0	4.0	1.0	0.0	0.0	0.0	0.0	0.0	0.0	0.0	0.0	1.0	0.0	0.0	0.0	0.0	2.0	5.0	0.0	0.0	0.0	0.0	4.0	1.0	2.0	1.0	0.0	0.0	0.0	0.0	0.0	0.0	0.0	0.0	0.0	0.0	0.0	0.0	0.0	0.0	0.0	0.0	0.0	0.0	0.0	0.0	0.0	0.0	0.0	1.0	1.0	0.0	0.0	0.0	0.0	3.0	0.0	1.0	0.0	2.0	1.0	0.0	0.0	1.0	0.0	3.0	2.0	2.0	5.0	3.0	0.0	3.0	2.0	4.0	3.0	1.0	1.0	3.0	0.0	1.0	0.0	0.0	0.0	3.0	1.0	1.0	0.0	0.0	3.0	0.0	1.0	0.0	0.0	0.0	0.0	2.0	2.0	0.0	1.0	1.0	0.0	0.0	0.0	1.0	1.0	0.0	0.0	2.0	0.0	0.0	0.0	1.0	1.0	1.0	1.0	0.0	0.0	0.0	0.0	1.0	0.0	1.0	0.0	1.0	1.0	0.0	2.0	0.0	2.0	0.0	0.0	0.0	1.0	0.0	0.0	1.0	0.0	0.0	0.0	1.0	0.0	2.0	0.0	0.0	0.0	0.0	0.0	3.0	1.0	2.0	1.0	3.0	1.0	2.0	0.0	1.0	2.0	1.0	1.0	0.0	1.0	1.0	0.0	0.0	0.0	0.0	0.0	1.0	0.0	3.0	0.0	0.0	0.0	5.0	2.0	0.0	0.0	0.0	0.0	0.0	0.0	1.0	1.0	6.0	4.0	8.0	1.0	5.0	2.0	3.0	0.0	5.0	1.0	5.0	1.0	1.0	2.008	0.0	4.0	1.0	2.0	1.0	1.0	1.0	1.0	2.0	2.0	3.0	1.0	3.0	3.0	1.0	1.0	3.0	2.0	0.0	1.0	7.0	2.0	0.0	1.0	2.0	2.0	0.0	0.0	0.0	0.0	1.0	3.0	2.0	1.0	0.0	1.0	1.0	0.0	3.0	1.0	4.0	2.0	1.0	1.0	0.0	4.0	0.0	0.0	0.0	0.0	0.0	0.0	0.0	0.0	0.0	0.0	0.0	1.0	0.0	0.0	0.0	0.0	0.0	0.0	0.0	0.0	0.0	0.0	0.0	0.0	0.0	0.0	0.0	0.0	0.0	0.0	0.0	1.0	3.0	2.0	2.0	0.0	4.0	3.0	3.0	1.0	1.0	2.0	1.0	3.0	0.0	3.0	1.0	2.0	2.0	3.0	0.0	0.0	1.0	0.0	7.0	4.0	1.0	5.009	2.0	0.0	5.0	2.0	0.0	1.0	0.0	4.0	1.0	3.0	0.0	0.0	5.0	5.0	0.0	0.0	2.0	0.0	7.0	6.0	4.0	1.0	5.0	0.0	1.0	3.0	4.0	1.0	1.0	1.0	8.0	3.0	2.0	3.0	4.0	3.0	6.0	1.0	4.0	1.0	5.0	1.0	1.0	1.0	1.0	3.0	1.0	3.0	3.0	4.0	1.0	2.0	0.0	1.0	3.0	2.0	0.0	1.0	0.0	1.0	0.0	0.0	1.0	0.0	2.0	1.0	14.0	5.0	3.0	0.0	2.0	0.0	0.0	0.0	1.0	1.0	2.0	1.0	4.0	0.0	4.0	0.0	2.0	1.0	2.0	1.0	4.0	0.0	2.0	2.0	1.0	0.0	1.0	3.0	2.0	2.0	0.0	0.0	5.0	2.0	1.0	3.0	2.0	1.0	2.0	4.0	1.0	2.0	1.0	1.0	1.0	1.0	3.0	4.0	2.0	0.0	1.0	3.0	1.0	4.0	1.0	2.0	2.0	1.0	0.0	0.0	0.0	0.0	0.0	2.0	1.0	1.0	1.0	3.0	0.0	0.0	1.0	1.0	0.0	0.0	0.0	2.0	1.0	1.0	1.0	0.0	0.0	1.0	0.0	2.0	1.0	0.0	1.0	2.0	1.0	1.0	1.0	1.0	2.0	1.0	3.0	3.0	1.0	3.0	6.0	2.0	1.0	0.0	1.0	0.0	3.0	2.0	5.0	2.0	2.0	3.0	3.0	6.0	4.0	0.0	2.0	3.0	0.0	0.0	0.0	0.0	1.0	1.0	1.0	0.0	1.0	0.0	0.0	0.0	0.0	1.0	0.0	0.0	1.0	0.0	0.0	1.0	1.0	0.0	0.0	1.0	2.0	1.0	3.0	2.0	0.0	0.0	0.0	1.0	3.0	2.0	1.0	1.0	0.0	0.0	1.0	1.0	0.0	0.0	1.0	1.0	2.0	1.0	2.0	0.0	0.0	0.0	0.0	0.0	0.0	0.0	0.0	0.0	0.0	0.0	0.0	0.0	0.0	0.0	0.0	0.0	0.0	0.0	1.0	1.0	0.0	2.0	0.0	0.0	0.0	0.0	0.0	0.0	0.0	2.0	0.0	2.0	1.0	0.0	2.0	1.0	2.0	1.0	0.0	1.0	0.0	3.0	1.0	2.0	3.0	1.0	3.0	1.0	2.0	0.0	0.0	0.0	0.0	0.0	0.0	1.0	0.0	0.0	1.0	0.0	0.0	0.0	0.0	1.0	0.0	0.0	0.0	0.0	0.0	0.0	0.0	0.0	0.0	0.0	0.0	0.0	0.0	0.0	0.0	0.0	0.0	0.0	0.0	1.0	1.0	1.0	0.0	1.0	0.0	0.0	0.0	0.0	0.0	0.0
13136	ENSMUSG00000058979	Hdhd5	943.254	1074.17	792.748	1217.47	1192.01	1230.76	840.421	974.396	884.137	134.017	1589.81	128.068	829.074	934.007	537.0	755.0	973.0	990.562	645.003	782.022	719.177	763.0	813.0	703.0	628.378	652.237	630.0	600.0	525.001	805.07	702.0	891.705	847.0	808.814	623.031	834.001	840.115	631.0	693.019	52.0	725.04	790.488	872.0	742.317	749.001	675.229	713.298	707.0	625.0	615.0	848.322	828.412	608.0	717.005	732.0	723.252	786.581	463.0	914.0	568.0	683.2	577.005	789.054	636.002	624.0	793.917	583.316	980.001	729.383	873.124	497.0	879.01	752.0	656.219	710.001	797.0	767.061	686.01	767.0	738.0	910.0	758.433	535.087	631.105	688.0	854.008	934.996	805.134	949.085	581.001	853.008	625.0	626.0	750.0	555.844	947.0	709.0	647.0	925.0	602.0	654.999	738.0	753.001	792.0	861.326	518.0	834.0	624.0	742.358	574.001	762.0	510.424	766.013	806.002	818.0	657.092	798.0	630.012	592.0	757.0	689.0	699.0	735.0	825.793	799.0	787.653	654.999	514.0	796.0	756.0	755.0	822.003	688.0	707.334	597.866	582.438	822.0	598.09	441.017	440.999	865.304	489.0	396.141	428.0	475.0	461.0	510.337	517.919	491.0	639.272	461.002	527.0	546.502	429.0	707.057	502.147	481.0	511.003	652.0	457.002	491.902	430.024	678.003	483.258	335.053	670.231	307.024	386.0	356.0	561.343	476.0	519.134	449.172	475.0	641.066	532.467	581.546	493.522	618.402	606.462	504.089	505.009	480.0	574.0	181.0	388.0	498.0	439.0	473.0	537.0	353.001	518.0	297.0	534.0	511.0	319.001	531.0	415.0	343.0	587.0	764.0	425.0	473.999	526.0	554.0	452.0	9.0	2.0	1.0	18.0	4.0	3.0	4.0	1.0	8.0	0.0	6.0	9.0	8.0	0.0	1.0	4.0	11.0	4.0	204.0	198.0	212.0	213.0	220.0	263.0	349.0	185.0	299.0	238.001	371.999	215.0	312.0	292.001	250.0	330.0	228.0	281.0	200.0	873.0	682.907	559.159	797.035	825.0	775.299	770.001	941.005	785.408	692.001	922.674	970.003	912.0	907.0	678.014	580.49	973.0	194.01	254.0	263.0	321.115	262.238	236.0	275.0	304.436	271.007	303.002	358.436	201.005	328.055	235.001	218.0	249.002	197.0	155.0	127.001	154.0	120.0	164.0	112.0	107.0	116.0	117.0	124.0	92.999	137.001	107.0	124.0	104.0	122.0	163.0	173.0	84.0	83.0	142.0	107.0	104.0	149.999	104.0	122.999	139.0	87.0	136.0	143.0	131.0	135.0	185.0	155.0	182.0	187.0	224.0	206.0	245.0	202.0	255.0	201.0	213.0	221.0	227.342	190.215	188.478	171.226	237.001	197.243	173.0	152.005	171.002	260.492	203.025	291.509	196.519	191.106	226.121	224.18	157.058	193.001	149.01	195.97	178.0	177.026	216.272	175.143	208.0	178.0	306.0	313.0	256.0	274.0	239.0	237.0	277.0	217.0	210.0	189.0	241.0	424.0	180.0	278.0	228.0	180.0	1407.0	1088.0	1428.0	1142.0	1406.0	861.0	1002.0	1267.0	1574.0	1267.0	953.0	1014.0	712.995	639.836	659.112	740.697	586.391	731.571	576.024	705.072	738.125	474.854	505.196	890.779	520.802	443.356	695.458	723.412	859.267	406.212	824.347	1000.98	757.576	533.176	639.189	691.096	455.536	615.595	745.536	673.731	669.042	707.917	682.339	503.426	737.077	1060.81	647.18	416.196	693.514	515.392	586.24	515.12	718.637	606.586	628.167	482.714	597.54	692.003	662.9	696.202	47.0	35.0	17.0	32.0	24.0	43.0	52.0	50.0	53.0	50.0	10.0	39.0	43.0	27.0	57.0	37.0	33.0	42.0	40.0	29.0	31.0	29.0	35.0	17.0	67.0	55.999	60.0	57.0	54.0	68.0	191.0	56.0	722.027	1006.09	618.002	871.105	926.162	718.777	944.45	847.951	738.296	1122.04	857.802	939.587	596.019	518.0	310.0	502.999	540.999	737.0	452.999	475.001	505.024	462.0	1093.89	518.999	564.598	620.251	850.485	553.0	868.169	824.482	558.007	556.997	421.001	745.451	461.0	509.0	533.001	1066.3	609.0	907.069	518.0	690.023	842.392	823.665	1963.54	1803.02	2210.15	1339.3	1612.28	1702.56	1115.0	1739.23	1191.74	1565.03	1890.43	1648.0	1705.17	1538.04	1638.6	1895.0	1837.0	1107.37	2154.01	2037.65	1417.21	1609.92	1436.0	1049.09	296.777	586.0	637.753	359.004	565.875	566.274	801.009	990.001	495.027	515.024	446.139	456.0	538.0	505.0	417.0	545.0	392.0	554.0	583.0	677.655	704.0	577.0	517.0	431.0	646.0	421.0	381.001	799.525	596.0	308.0	1013.0	651.0	694.0	841.0	677.0	859.0	821.001	845.0	839.0	753.0	1031.0	1214.0	661.0	1074.22	894.976	653.0	634.0	1070.0	691.0	964.0	642.0	790.0	782.0	795.0	576.0	274.0	799.0	798.0	730.0	504.0	833.116	578.286	746.638	578.007	659.003	353.182	447.019	749.0	754.0	484.691	558.0	491.999	981.0	613.0	575.0	540.17	723.0	737.0	366.004	453.033	492.0	575.0	761.0	452.0	539.0	438.001	499.0	682.0	463.0	478.999	481.0	495.0	653.0	660.0	647.0	489.0	447.0	474.0	710.0	1025.0	835.0	885.0	699.0	829.0	171.0	266.0	243.0	239.0	256.0	185.0	155.0	193.0	295.0	141.0	248.0	238.0	874.0	956.0	692.001	762.0	745.0	823.0	739.0	830.0	822.0	713.0	868.0	0.0	723.0	820.001	694.0	764.0	709.0	1152.0	747.0	854.0	985.0	1402.0	765.0	948.0	331.0	418.0	401.0	303.0	364.0	467.0	258.0	327.0	337.0	501.0	341.999	356.0	163.001	350.0	310.0	715.0	309.0	126.0	324.0	175.999	225.0	270.0	306.999	659.0	1068.0	684.139	731.003	773.002	632.0	672.0	709.0	865.0	680.999	629.0	662.0	686.001	499.999	884.0	727.0	684.999	898.0	404.0	896.0	471.0	550.0	676.0	969.0	6.0	4.0	2.0	0.0	5.0	0.0	6.0	10.0	3.0	8.0	1.0	2.0	0.0	18.0	0.0	3.0	1.0	7.0	499.0	369.0	505.0	507.0	404.0	409.0	460.0	559.0	473.0	304.0	460.0	319.0	957.0	595.616	683.0	963.0	711.0	693.0	867.05	765.0	674.0	990.048	938.417	625.0	754.923	879.018	728.0	1069.0	731.008	660.436	322.0	277.0	388.0	288.354	364.0	208.0	356.001	270.0	304.004	266.016	246.0	318.0	308.005	323.0	325.076	272.0	323.082	343.001	111.0	255.0	254.0	260.0	250.0	164.001	202.0	129.0	189.0	110.0	148.0	212.0	149.0	132.0	118.0	123.0	146.0	95.0	169.0	163.0	128.0	137.0	116.0	193.0	112.0	174.0	146.0	135.0	128.0
13137	ENSMUSG00000076050	Mir450b	0.0	0.0	0.0	0.0	0.0	0.0	0.0	0.0	0.0	0.0	0.0	0.0	0.0	0.0	0.0	0.0	0.0	0.0	0.0	0.0	0.0	0.0	0.0	0.0	0.0	0.0	0.0	0.0	0.0	0.0	0.0	0.0	0.0	0.0	0.0	0.0	0.0	0.0	0.0	0.0	0.0	0.0	0.0	0.0	0.0	0.0	0.0	0.0	0.0	0.0	0.0	0.0	0.0	0.0	0.0	0.0	0.0	0.0	0.0	0.0	0.0	0.0	0.0	0.0	0.0	0.0	0.0	0.0	0.0	0.0	0.0	0.0	0.0	0.0	0.0	0.0	0.0	0.0	0.0	0.0	0.0	0.0	0.0	0.0	0.0	0.0	0.0	0.0	0.0	0.0	0.0	0.0	0.0	0.0	0.0	0.0	0.0	0.0	0.0	0.0	0.0	0.0	0.0	0.0	0.0	0.0	0.0	0.0	0.0	0.0	0.0	0.0	0.0	0.0	0.0	0.0	0.0	0.0	0.0	0.0	0.0	0.0	0.0	0.0	0.0	0.0	0.0	0.0	0.0	0.0	0.0	0.0	0.0	0.0	0.0	0.0	0.0	0.0	0.0	0.0	0.0	0.0	0.0	0.0	0.0	0.0	0.0	0.0	0.0	0.0	0.0	0.0	0.0	0.0	0.0	0.0	0.0	0.0	0.0	0.0	0.0	0.0	0.0	0.0	0.0	0.0	0.0	0.0	0.0	0.0	0.0	0.0	0.0	0.0	0.0	0.0	0.0	0.0	0.0	0.0	0.0	0.0	0.0	0.0	0.0	0.0	0.0	0.0	0.0	0.0	0.0	0.0	0.0	0.0	0.0	0.0	0.0	0.0	0.0	0.0	0.0	0.0	0.0	0.0	0.0	0.0	0.0	0.0	0.0	0.0	0.0	0.0	0.0	0.0	0.0	0.0	0.0	0.0	0.0	0.0	0.0	0.0	0.0	0.0	0.0	0.0	0.0	0.0	0.0	0.0	0.0	0.0	0.0	0.0	0.0	0.0	0.0	0.0	0.0	0.0	0.0	0.0	0.0	0.0	0.0	0.0	0.0	0.0	0.0	0.0	0.0	0.0	0.0	0.0	0.0	0.0	0.0	0.0	0.0	0.0	0.0	0.0	0.0	0.0	0.0	0.0	0.0	0.0	0.0	0.0	0.0	0.0	0.0	0.0	0.0	0.0	0.0	0.0	0.0	0.0	0.0	0.0	0.0	0.0	0.0	0.0	0.0	0.0	0.0	0.0	0.0	0.0	0.0	0.0	0.0	0.0	0.0	0.0	0.0	0.0	0.0	0.0	0.0	0.0	0.0	0.0	0.0	1.0	0.0	0.0	0.0	0.0	0.0	0.0	0.0	0.0	0.0	0.0	0.0	0.0	0.0	0.0	0.0	0.0	0.0	0.0	0.0	0.0	0.0	0.0	0.0	0.0	0.0	0.0	0.0	0.0	0.0	0.0	0.0	0.0	0.0	0.0	0.0	0.0	0.0	0.0	0.0	0.0	0.0	0.0	0.0	0.0	0.0	0.0	0.0	0.0	0.0	0.0	0.0	0.0	0.0	0.0	0.0	0.0	0.0	0.0	0.0	0.0	0.0	0.0	0.0	0.0	0.0	0.0	0.0	0.0	0.0	0.0	0.0	0.0	0.0	0.0	0.0	0.0	0.0	0.0	0.0	0.0	0.0	0.0	0.0	0.0	0.0	0.0	0.0	0.0	0.0	0.0	0.0	0.0	0.0	0.0	0.0	0.0	0.0	0.0	0.0	0.0	0.0	0.0	0.0	0.0	0.0	0.0	0.0	0.0	0.0	0.0	0.0	0.0	0.0	0.0	0.0	0.0	0.0	0.0	0.0	0.0	0.0	0.0	0.0	0.0	0.0	0.0	0.0	0.0	0.0	0.0	0.0	0.0	0.0	0.0	0.0	0.0	0.0	0.0	0.0	0.0	0.0	0.0	0.0	0.0	0.0	0.0	0.0	0.0	0.0	0.0	0.0	0.0	0.0	0.0	0.0	0.0	0.0	0.0	0.0	0.0	0.0	0.0	0.0	0.0	0.0	0.0	0.0	0.0	0.0	0.0	0.0	0.0	0.0	0.0	0.0	0.0	0.0	0.0	0.0	0.0	0.0	0.0	0.0	0.0	0.0	0.0	0.0	0.0	0.0	0.0	0.0	0.0	0.0	0.0	0.0	0.0	0.0	0.0	0.0	0.0	0.0	0.0	0.0	0.0	0.0	0.0	0.0	0.0	0.0	0.0	0.0	0.0	0.0	0.0	0.0	0.0	0.0	0.0	0.0	0.0	0.0	0.0	0.0	0.0	0.0	0.0	0.0	0.0	0.0	0.0	0.0	0.0	0.0	0.0	0.0	0.0	0.0	0.0	0.0	0.0	0.0	0.0	0.0	0.0	0.0	0.0	0.0	0.0	0.0	0.0	0.0	0.0	0.0	0.0	0.0	0.0	0.0	0.0	0.0	0.0	0.0	0.0	0.0	0.0	0.0	0.0	0.0	0.0	0.0	0.0	0.0	0.0	0.0	0.0	0.0	0.0	0.0	0.0	0.0	0.0	0.0	0.0	0.0	0.0	0.0	0.0	0.0	0.0	0.0	0.0	0.0	0.0	0.0	0.0	0.0	0.0	0.0	0.0	0.0	0.0	0.0	0.0	0.0	0.0	0.0	0.0	0.0	0.0	0.0	0.0	0.0	0.0	0.0	0.0	0.0	0.0	0.0	0.0	0.0	0.0	0.0	0.0	0.0	0.0	0.0	0.0	0.0	0.0	0.0	0.0	0.0	0.0	0.0	0.0	0.0	0.0	0.0	0.0	0.0	0.0	0.0	0.0	0.0	0.0	0.0	0.0	0.0	0.0	0.0	0.0	0.0	0.0	0.0	0.0	0.0	0.0	0.0	0.0	0.0	0.0	0.0	0.0	0.0	0.0	0.0	0.0	0.0	0.0	0.0	0.0	0.0	0.0	0.0	0.0	0.0	0.0	0.0	0.0	0.0	0.0	0.0	0.0	0.0	0.0	0.0	0.0	0.0	0.0	0.0	0.0	0.0	0.0	0.0	0.0	0.0	0.0	0.0	0.0	0.0	0.0	0.0	0.0	0.0	0.0	0.0	0.0	0.0	0.0	0.0	0.0	0.0	0.0	0.0	0.0	0.0	0.0	0.0	0.0	0.0	0.0	0.0	0.0	0.0	0.0	0.0	0.0	0.0	0.0	0.0	0.0	0.0	0.0	0.0	0.0	0.0	0.0	0.0	0.0	0.0	0.0	0.0	0.0	0.0	0.0	0.0	0.0	0.0	0.0	0.0	0.0	0.0	0.0	0.0	0.0	0.0	0.0	0.0	0.0	0.0	0.0	0.0	0.0	0.0	0.0	0.0	0.0	0.0	0.0	0.0	0.0	0.0	0.0	0.0	0.0	0.0	0.0	0.0	0.0	0.0	0.0	0.0	0.0	0.0	0.0	0.0	0.0	0.0	0.0	0.0	0.0	0.0	0.0	0.0	0.0	0.0	0.0	0.0
13138	ENSMUSG00000081742	Gm9051	0.0	0.0	0.0	0.0	0.0	0.0	0.0	0.0	0.0	0.0	0.0	0.0	0.0	0.0	0.0	0.0	0.0	0.0	0.0	0.0	0.0	0.0	0.0	0.0	0.0	0.0	0.0	0.0	0.0	0.0	0.0	0.0	0.0	0.0	0.0	0.0	0.0	0.0	0.0	0.0	0.0	0.0	0.0	0.0	0.0	0.0	0.0	0.0	0.0	0.0	0.0	0.0	0.0	2.0	0.0	0.0	0.0	0.0	0.0	0.0	0.0	0.0	0.0	0.0	0.0	0.0	0.0	0.0	0.0	0.0	0.0	0.0	0.0	0.0	0.0	0.0	0.0	0.0	0.0	0.0	0.0	0.0	0.0	0.0	0.0	0.0	0.0	0.0	0.0	0.0	0.0	0.0	0.0	0.0	0.0	0.0	0.0	0.0	0.0	0.0	0.0	0.0	0.0	0.0	0.0	0.0	0.0	0.0	0.0	0.0	0.0	0.0	0.0	0.0	0.0	0.0	0.0	0.0	0.0	0.0	0.0	0.0	0.0	0.0	0.0	0.0	0.0	0.0	0.0	0.0	0.0	0.0	0.0	0.0	0.0	0.0	0.0	0.0	0.0	0.0	0.0	0.0	0.0	0.0	0.0	0.0	0.0	0.0	0.0	0.0	0.0	0.0	0.0	0.0	0.0	0.0	0.0	0.0	0.0	0.0	0.0	0.0	0.0	0.0	0.0	0.0	0.0	0.0	0.0	0.0	0.0	0.0	0.0	0.0	0.0	0.0	0.0	0.0	0.0	0.0	0.0	0.0	0.0	0.0	0.0	0.0	0.0	0.0	0.0	0.0	0.0	0.0	0.0	0.0	0.0	0.0	0.0	0.0	0.0	0.0	0.0	0.0	0.0	0.0	0.0	0.0	0.0	0.0	0.0	0.0	0.0	0.0	0.0	0.0	0.0	0.0	0.0	0.0	0.0	0.0	0.0	0.0	0.0	0.0	0.0	0.0	0.0	0.0	0.0	0.0	0.0	0.0	0.0	0.0	0.0	0.0	0.0	0.0	0.0	0.0	0.0	0.0	0.0	0.0	0.0	0.0	0.0	1.0	0.0	0.0	0.0	0.0	0.0	0.0	0.0	0.0	0.0	0.0	0.0	0.0	0.0	0.0	0.0	0.0	0.0	0.0	0.0	0.0	0.0	0.0	0.0	0.0	0.0	0.0	0.0	0.0	0.0	0.0	0.0	0.0	0.0	0.0	0.0	0.0	0.0	0.0	0.0	0.0	0.0	0.0	0.0	0.0	0.0	0.0	0.0	0.0	0.0	0.0	0.0	0.0	0.0	1.0	0.0	0.0	0.0	0.0	0.0	0.0	0.0	0.0	0.0	0.0	0.0	0.0	0.0	0.0	0.0	0.0	0.0	0.0	0.0	0.0	0.0	0.0	0.0	0.0	0.0	0.0	0.0	0.0	0.0	0.0	0.0	0.0	0.0	0.0	0.0	0.0	0.0	0.0	0.0	0.0	0.0	0.0	0.0	0.0	0.0	0.0	0.0	0.0	0.0	0.0	0.0	0.0	0.0	0.0	0.0	0.0	0.0	0.0	0.0	0.0	0.0	0.0	0.0	0.0	0.0	1.0	0.0	0.0	0.0	0.0	0.0	0.0	0.0	0.0	0.0	0.0	0.0	0.0	0.0	0.0	0.0	0.0	0.0	0.0	0.0	0.0	0.0	0.0	0.0	0.0	0.0	0.0	0.0	0.0	0.0	0.0	0.0	0.0	0.0	0.0	0.0	0.0	0.0	0.0	0.0	0.0	0.0	0.0	0.0	0.0	0.0	0.0	0.0	0.0	0.0	0.0	0.0	0.0	0.0	0.0	0.0	0.0	0.0	0.0	0.0	0.0	0.0	0.0	0.0	0.0	0.0	0.0	0.0	0.0	0.0	0.0	0.0	0.0	0.0	0.0	0.0	0.0	0.0	0.0	0.0	0.0	0.0	0.0	0.0	0.0	0.0	0.0	0.0	0.0	0.0	0.0	0.0	0.0	0.0	0.0	0.0	0.0	0.0	0.0	0.0	0.0	0.0	0.0	0.0	0.0	0.0	0.0	0.0	0.0	0.0	0.0	0.0	0.0	0.0	0.0	0.0	0.0	0.0	0.0	0.0	0.0	0.0	0.0	0.0	0.0	0.0	0.0	0.0	0.0	0.0	0.0	0.0	1.0	0.0	0.0	0.0	1.0	0.0	0.0	0.0	0.0	0.0	0.0	0.0	0.0	0.0	0.0	0.0	0.0	0.0	0.0	0.0	0.0	0.0	0.0	0.0	0.0	0.0	0.0	0.0	0.0	0.0	0.0	0.0	0.0	0.0	0.0	0.0	0.0	0.0	0.0	0.0	0.0	0.0	0.0	0.0	0.0	0.0	1.0	0.0	0.0	0.0	0.0	0.0	0.0	0.0	0.0	0.0	0.0	0.0	0.0	0.0	0.0	0.0	0.0	0.0	0.0	0.0	0.0	0.0	0.0	0.0	0.0	0.0	0.0	0.0	1.0	0.0	1.0	0.0	0.0	0.0	0.0	0.0	0.0	0.0	2.0	0.0	0.0	0.0	0.0	0.0	0.0	0.0	0.0	0.0	0.0	0.0	1.0	0.0	0.0	0.0	0.0	0.0	0.0	0.0	0.0	0.0	0.0	0.0	0.0	0.0	0.0	0.0	0.0	0.0	0.0	0.0	0.0	0.0	0.0	0.0	0.0	0.0	0.0	0.0	0.0	0.0	0.0	0.0	0.0	0.0	1.0	0.0	0.0	0.0	0.0	0.0	0.0	0.0	0.0	0.0	0.0	0.0	0.0	0.0	0.0	0.0	0.0	0.0	0.0	0.0	0.0	0.0	0.0	0.0	0.0	0.0	0.0	0.0	0.0	0.0	0.0	0.0	0.0	0.0	0.0	0.0	0.0	0.0	0.0	0.0	0.0	0.0	0.0	0.0	0.0	0.0	0.0	0.0	0.0	0.0	0.0	0.0	0.0	0.0	0.0	0.0	0.0	0.0	0.0	0.0	0.0	0.0	1.0	0.0	0.0	0.0	0.0	0.0	0.0	0.0	0.0	0.0	0.0	0.0	0.0	0.0	0.0	0.0	0.0	0.0	0.0	0.0	0.0	0.0	0.0	0.0	0.0	0.0	0.0	0.0	0.0	0.0	0.0	0.0	0.0	0.0	0.0	0.0	0.0	0.0	0.0	0.0	0.0	0.0	0.0	0.0	0.0	0.0	0.0	0.0	0.0	0.0	0.0	0.0	0.0	0.0	0.0	0.0	0.0	0.0	0.0	0.0	0.0	0.0	0.0	0.0	1.0	0.0	0.0	0.0	0.0	0.0	0.0	0.0	0.0	0.0	0.0	0.0	0.0	0.0	0.0	0.0	0.0	0.0	0.0	0.0	0.0	0.0	0.0	0.0	0.0	0.0	0.0	0.0	0.0	0.0	0.0	0.0	0.0	0.0	0.0	0.0	0.0	0.0	0.0	0.0	0.0	0.0	0.0	0.0	1.0	0.0	0.0	0.0	0.0	1.0
13139	ENSMUSG00000060427	Zfp868	272.173	224.36	264.974	215.635	273.609	222.484	198.508	288.99	243.283	38.999	525.145	28.236	266.525	251.51	253.172	188.433	295.182	279.502	235.492	217.877	212.784	254.834	212.664	262.072	210.594	258.458	241.572	272.135	202.22	262.494	282.36	225.68	218.728	257.292	212.498	246.905	243.209	227.749	242.261	13.357	239.286	233.145	252.95	207.548	282.437	235.987	306.911	225.386	218.146	290.777	339.919	211.579	189.85	248.908	286.251	204.852	243.488	194.0	378.638	210.516	217.494	194.849	239.992	252.749	222.73	245.412	184.841	287.829	210.485	330.902	233.874	309.14	173.635	233.259	228.201	274.251	223.987	211.229	228.603	259.256	306.859	238.352	172.095	255.572	215.626	308.366	243.839	240.11	267.117	159.75	258.417	203.507	193.959	198.951	159.575	231.699	213.566	166.286	279.11	175.184	199.477	150.478	232.877	222.622	226.848	166.39	205.851	210.882	213.067	213.598	262.299	144.799	219.501	201.719	209.021	235.36	245.555	241.923	167.45	190.609	203.681	238.854	192.332	301.076	247.538	184.277	251.552	186.605	192.599	232.243	205.734	172.515	191.583	181.215	161.41	168.622	194.413	171.093	112.001	275.37	250.995	113.939	74.0	121.279	105.61	105.0	152.286	140.567	148.001	184.0	139.458	119.709	134.289	103.354	155.001	109.223	181.687	162.058	84.466	91.261	98.007	85.531	62.286	311.04	215.461	105.0	100.829	91.0	187.762	383.652	129.373	147.253	145.282	147.384	230.284	184.301	148.276	156.834	188.631	169.0	142.001	129.462	172.965	142.194	64.915	132.147	109.469	156.208	201.39	115.675	118.486	187.103	87.385	186.243	127.924	164.69	131.921	175.451	135.917	170.873	212.354	121.718	197.711	197.2	123.682	147.17	2.0	5.0	6.0	3.0	4.0	5.0	7.0	6.0	7.0	2.0	4.0	6.0	0.0	4.0	3.0	7.0	2.0	2.0	71.892	59.582	79.002	76.918	94.578	92.831	110.291	70.647	124.258	79.727	129.1	93.689	107.621	94.292	94.229	137.496	159.292	101.658	83.104	248.609	163.741	145.313	194.987	226.241	295.017	237.12	338.909	189.894	185.323	273.642	303.741	309.702	315.645	209.823	159.576	281.018	64.0	140.743	71.0	117.35	63.0	59.0	74.0	138.0	81.148	86.0	84.803	63.269	93.0	83.0	55.0	140.003	62.0	141.939	133.428	175.937	141.7	138.156	145.249	121.567	113.663	131.318	129.449	116.952	130.307	96.327	134.219	102.194	142.745	164.661	181.329	118.935	104.473	112.189	119.842	129.614	149.465	110.086	144.54	116.758	101.404	147.819	147.839	155.95	140.857	58.086	63.285	58.756	52.413	73.069	74.636	66.517	52.327	62.051	59.826	57.516	51.326	34.257	72.676	80.0	37.207	47.003	52.0	53.013	43.0	34.0	62.001	67.343	54.24	57.288	47.0	71.534	49.002	28.0	39.0	36.0	55.99	40.638	54.0	67.0	57.007	74.966	62.591	85.077	82.258	82.791	83.481	74.453	95.376	97.426	113.046	76.381	60.123	68.202	199.041	69.879	90.581	82.867	88.516	711.337	726.201	491.444	612.907	803.798	620.121	593.978	818.965	746.13	592.164	637.751	438.003	149.641	154.995	182.003	169.048	116.047	187.21	135.689	124.587	171.998	121.0	118.756	197.834	143.361	128.0	132.311	151.165	180.527	104.0	178.163	231.955	152.442	118.0	144.574	145.934	133.959	133.002	144.633	145.469	144.314	130.031	174.004	150.088	182.176	231.12	153.011	120.749	142.479	148.322	94.369	117.994	150.457	150.362	130.419	97.001	154.001	122.741	114.255	138.343	11.0	7.0	21.0	2.0	10.0	14.0	6.0	6.0	7.0	8.0	6.0	9.0	3.0	3.0	5.0	5.0	8.0	10.0	6.0	6.0	6.0	6.0	10.0	12.0	21.0	21.0	22.0	22.0	22.0	30.0	58.243	21.069	268.537	221.641	240.555	224.001	332.596	302.441	248.166	298.976	233.308	304.228	212.898	209.577	219.655	144.994	140.784	153.076	205.0	180.086	142.003	217.364	134.667	138.399	269.572	127.637	132.937	162.291	234.572	199.667	176.788	236.324	200.327	163.943	150.97	198.697	132.027	181.306	157.222	224.826	149.142	218.974	179.818	231.869	205.106	198.851	692.939	497.863	581.683	400.723	639.089	416.48	241.873	636.744	394.468	482.363	571.482	446.309	466.756	415.645	461.923	514.543	494.404	367.0	523.243	595.943	356.298	475.867	472.027	358.828	89.967	271.412	178.003	113.629	130.604	322.672	163.439	274.893	172.937	205.885	245.412	199.253	165.032	238.379	258.122	302.811	273.812	247.585	229.882	244.804	259.329	278.138	307.318	199.736	229.073	267.816	248.376	180.999	205.999	138.0	318.0	205.986	290.0	223.0	228.999	287.0	270.0	285.0	334.0	275.0	298.0	351.0	247.001	302.0	295.0	327.0	233.001	394.999	226.0	317.0	327.0	280.029	238.0	313.0	216.0	163.399	164.0	251.793	239.313	132.632	227.001	196.721	173.259	356.94	152.057	184.364	106.001	232.042	266.681	141.273	148.003	272.305	535.337	217.0	164.68	158.001	237.316	186.351	218.578	180.969	118.27	201.412	103.235	113.693	125.755	137.999	162.093	182.324	129.716	189.381	169.518	172.944	128.972	242.622	100.955	138.525	149.921	163.418	231.233	250.012	240.158	284.041	257.86	245.309	72.787	167.123	150.858	154.167	172.993	52.328	105.053	100.79	171.91	121.248	138.437	112.169	227.645	232.589	210.865	192.28	161.063	231.292	183.997	268.299	193.858	214.315	266.313	0.0	221.337	211.354	191.482	200.521	226.577	325.913	226.212	251.093	263.359	328.593	188.118	196.421	148.733	125.555	105.682	90.821	95.306	139.626	89.528	83.971	91.572	107.66	84.213	109.023	271.17	137.382	133.188	137.423	132.922	190.413	201.512	195.722	102.616	147.09	181.567	205.283	271.043	166.183	207.643	207.339	217.523	247.944	234.554	216.255	230.789	196.247	226.431	220.748	144.042	306.145	250.319	207.249	267.059	145.495	266.34	113.974	201.023	192.687	229.642	4.0	3.0	0.0	3.0	7.0	0.0	4.0	4.0	3.0	7.0	1.0	3.0	6.0	6.0	5.0	13.0	3.0	1.0	147.331	136.112	129.542	136.664	122.064	160.416	118.741	139.636	99.288	114.935	146.67	37.974	239.622	156.38	171.02	245.546	226.897	242.344	281.319	250.001	181.605	236.691	291.307	183.331	216.708	188.055	194.004	247.552	180.605	200.619	138.389	81.0	40.936	165.535	62.0	73.283	84.373	66.275	48.247	72.0	119.98	65.0	59.007	167.458	71.29	154.575	92.307	113.358	63.597	126.346	79.234	124.28	106.582	102.691	83.206	102.077	79.957	61.049	81.911	100.294	92.53	106.259	83.798	70.801	116.533	86.47	110.672	85.52	79.863	80.2	91.994	97.208	97.051	104.274	61.053	67.609	90.036
13140	ENSMUSG00000002100	Mybpc3	4.0	1.0	2.0	5.0	0.0	1.0	0.0	3.0	4.0	0.0	2.0	0.0	0.0	0.0	2.0	0.0	0.0	3.0	1.0	2.0	4.0	1.0	1.0	1.0	0.0	0.0	0.0	1.0	2.0	1.0	0.0	2.0	1.0	0.0	0.0	2.0	2.0	2.0	0.0	0.0	0.0	4.0	3.0	4.0	3.0	3.0	5.0	2.0	1.0	1.0	1.0	1.0	2.0	1.0	0.0	9.0	1.0	0.0	0.0	3.0	1.0	2.0	2.0	3.0	1.0	3.0	3.0	3.0	4.0	3.0	1.0	2.0	2.0	3.0	3.0	3.0	2.0	0.0	1.0	0.0	1.0	1.0	0.0	1.0	1.0	0.0	2.0	1.0	0.0	0.0	7.0	2.0	2.0	0.0	0.0	4.0	0.0	0.0	3.0	3.0	0.0	3.0	3.0	4.0	3.0	0.0	1.0	4.0	0.0	0.0	0.0	0.0	0.0	3.0	1.0	1.0	4.0	4.0	3.0	2.0	0.0	0.0	1.0	3.0	0.0	3.0	0.0	2.0	3.0	3.0	3.0	4.0	5.0	0.0	2.0	2.0	0.0	1.0	1.0	0.0	2.0	0.0	1.0	0.0	1.0	0.0	4.0	3.0	0.0	1.0	1.0	1.0	3.0	0.0	5.0	2.0	0.0	2.0	2.0	0.0	2.0	0.0	3.0	0.0	0.0	1.0	0.0	1.0	3.0	1.0	0.0	3.0	0.0	4.0	2.0	1.0	2.0	2.0	4.0	2.0	1.0	1.0	3.0	0.0	0.0	0.0	0.0	3.0	0.0	0.0	0.0	2.0	4.0	4.0	1.0	0.0	2.0	1.0	0.0	1.0	3.0	0.0	4.0	2.0	2.0	1.0	0.0	1.0	1.0	1.0	2.0	3.0	2.0	1.0	1.0	0.0	0.0	2.0	2.0	1.0	0.0	0.0	1.0	0.0	0.0	0.0	0.0	0.0	1.0	0.0	1.0	3.0	0.0	2.0	0.0	2.0	0.0	2.0	1.0	0.0	0.0	1.0	0.0	3.0	0.0	2.0	0.0	2.0	2.0	1.0	1.0	2.0	2.0	1.0	3.0	0.0	1.0	0.0	1.0	3.0	0.0	1.0	0.0	1.0	1.0	0.0	0.0	1.0	1.0	0.0	0.0	1.0	3.0	0.0	0.0	1.0	0.0	0.0	0.0	0.0	0.0	0.0	0.0	0.0	3.0	0.0	0.0	0.0	1.0	0.0	0.0	0.0	0.0	0.0	0.0	1.0	0.0	0.0	0.0	0.0	1.0	0.0	0.0	1.0	0.0	0.0	0.0	0.0	2.0	2.0	2.0	1.0	1.0	1.0	2.0	0.0	0.0	1.0	0.0	1.0	1.0	1.0	0.0	0.0	0.0	1.0	0.0	0.0	0.0	0.0	0.0	0.0	0.0	1.0	0.0	0.0	2.0	0.0	0.0	0.0	0.0	0.0	0.0	0.0	0.0	0.0	0.0	0.0	0.0	0.0	0.0	0.0	0.0	2.0	0.0	0.0	0.0	2.0	0.0	0.0	1.0	0.0	29.0	12.0	4.0	14.0	11.0	7.0	8.0	3.0	2.0	5.0	8.0	2.0	4.0	1.0	0.0	1.0	4.0	0.0	3.0	2.0	1.0	2.0	0.0	0.0	1.0	0.0	2.0	0.0	3.0	0.0	1.0	2.0	3.0	1.0	4.0	1.0	2.0	1.0	0.0	2.0	5.0	1.0	2.0	1.0	0.0	1.0	6.0	1.0	0.0	3.0	0.0	0.0	1.0	2.0	2.0	0.0	0.0	2.0	1.0	1.0	1.0	1.0	0.0	0.0	0.0	0.0	0.0	0.0	0.0	0.0	0.0	1.0	0.0	1.0	0.0	0.0	0.0	0.0	0.0	0.0	0.0	0.0	0.0	0.0	0.0	0.0	0.0	0.0	0.0	0.0	0.0	2.0	0.0	1.0	3.0	1.0	7.0	6.0	1.0	2.0	1.0	2.0	3.0	0.0	2.0	0.0	4.0	5.0	1.0	3.0	2.0	0.0	3.0	4.0	1.0	1.0	2.0	1.0	0.0	1.0	1.0	1.0	0.0	1.0	0.0	3.0	3.0	2.0	1.0	2.0	1.0	1.0	1.0	1.0	6.0	2.0	3.0	58.0	20.0	79.0	21.0	8.0	18.0	17.0	18.0	20.0	28.0	23.0	19.0	7.0	30.0	24.0	30.0	38.0	14.0	56.0	27.0	11.0	30.0	22.0	5.0	0.0	1.0	1.0	2.0	1.0	2.0	1.0	1.0	1.0	0.0	1.0	3.0	0.0	0.0	1.0	3.0	0.0	0.0	0.0	0.0	3.0	2.0	2.0	0.0	1.0	2.0	4.0	2.0	0.0	0.0	0.0	0.0	3.0	1.0	1.0	1.0	0.0	0.0	1.0	2.0	2.0	1.0	1.0	0.0	1.0	0.0	2.0	1.0	0.0	0.0	2.0	1.0	0.0	2.0	3.0	2.0	0.0	4.0	3.0	3.0	2.0	2.0	2.0	0.0	1.0	3.0	3.0	4.0	1.0	2.0	1.0	4.0	3.0	2.0	7.0	4.0	2.0	3.0	3.0	2.0	0.0	0.0	1.0	0.0	1.0	1.0	2.0	0.0	0.0	0.0	1.0	3.0	0.0	1.0	0.0	1.0	1.0	1.0	4.0	1.0	1.0	1.0	0.0	0.0	0.0	1.0	2.0	1.0	0.0	0.0	0.0	0.0	0.0	0.0	2.0	0.0	5.0	2.0	2.0	1.0	1.0	1.0	2.0	1.0	1.0	0.0	1.0	0.0	2.0	4.0	1.0	4.0	3.0	6.0	2.0	3.0	5.0	3.0	3.0	3.0	0.0	0.0	1.0	0.0	1.0	2.0	0.0	0.0	0.0	0.0	0.0	0.0	0.0	0.0	0.0	0.0	0.0	0.0	0.0	0.0	0.0	0.0	0.0	2.0	2.0	2.0	4.0	0.0	7.0	0.0	4.0	0.0	0.0	5.0	0.0	2.0	1.0	3.0	1.0	1.0	2.0	2.0	3.0	4.0	0.0	2.0	2.0	0.0	0.0	2.0	0.0	0.0	0.0	0.0	0.0	0.0	0.0	0.0	1.0	0.0	0.0	0.0	1.0	0.0	0.0	0.0	1.0	1.0	3.0	0.0	0.0	0.0	1.0	0.0	0.0	1.0	0.0	1.0	1.0	1.0	2.0	1.0	5.0	3.0	1.0	1.0	9.0	2.0	1.0	0.0	4.0	2.0	5.0	1.0	1.0	0.0	0.0	1.0	1.0	0.0	0.0	0.0	0.0	1.0	2.0	0.0	3.0	0.0	0.0	2.0	1.0	1.0	1.0	0.0	1.0	0.0	1.0	1.0	0.0	0.0	1.0	0.0	0.0	0.0	0.0	0.0	0.0	0.0	0.0	0.0	2.0	0.0	1.0	0.0	0.0	2.0	1.0	0.0	1.0	1.0	1.0	0.0
13141	ENSMUST00000110600		0.0	0.0	0.0	0.0	0.0	1.73	0.0	0.0	0.0	0.0	0.0	0.0	0.0	0.0	0.0	0.0	0.0	0.0	0.0	0.0	0.0	0.0	0.0	0.0	0.0	0.0	0.0	0.0	0.0	0.0	0.0	0.0	0.0	0.0	0.0	0.0	0.0	0.0	0.0	0.0	0.0	0.0	0.0	0.0	0.0	0.0	0.0	0.0	0.0	0.0	0.0	0.0	0.0	0.0	0.0	0.0	0.0	0.0	0.0	0.0	0.0	0.0	0.0	0.0	0.0	0.0	0.0	0.0	0.0	0.0	0.0	0.0	0.0	0.0	0.0	0.0	0.0	0.0	0.0	0.0	0.943	0.0	0.0	0.0	0.0	0.0	0.0	0.0	0.0	0.0	0.0	0.0	0.0	2.836	0.0	0.0	0.0	0.0	0.0	1.0	0.0	0.0	0.0	0.0	0.0	0.0	0.0	0.0	0.0	0.0	0.0	0.0	0.0	0.0	0.0	0.0	0.0	0.0	0.0	0.0	0.0	0.0	0.0	0.0	0.0	0.0	0.0	0.0	0.0	0.0	0.0	0.0	0.0	0.0	0.0	0.0	0.0	0.0	0.0	0.0	0.0	0.0	0.0	0.0	0.0	0.0	0.898	0.0	0.0	0.0	0.0	0.0	0.0	0.0	0.0	0.0	0.0	0.0	0.0	0.0	0.0	0.0	0.0	0.0	0.0	0.0	0.0	0.0	0.0	0.0	0.0	0.0	0.0	0.0	0.0	1.0	0.0	0.0	0.0	0.0	0.0	0.0	0.0	0.0	0.0	0.0	0.0	0.0	0.0	0.0	0.0	0.0	0.0	0.0	0.0	0.0	0.0	0.0	0.0	0.0	0.0	0.0	0.0	0.0	0.0	0.0	0.0	0.0	0.0	0.0	0.0	0.0	0.0	0.0	0.0	0.0	0.0	0.0	0.0	0.0	0.0	0.0	0.0	0.0	0.0	0.0	0.0	0.0	0.0	0.0	0.0	0.0	0.0	0.0	0.0	0.0	0.0	0.0	0.0	0.0	0.0	0.0	0.0	0.0	1.0	0.0	0.0	0.0	0.0	0.0	0.0	0.0	0.0	0.0	0.0	0.0	0.0	0.0	0.0	0.0	0.0	0.0	0.0	0.0	0.0	0.0	0.0	0.0	0.0	0.0	0.0	0.0	0.0	0.0	0.0	0.0	0.0	0.0	0.0	0.0	0.0	0.0	0.0	0.0	0.0	0.0	0.0	0.0	0.0	0.0	0.0	0.0	0.0	0.0	0.0	0.0	0.0	0.0	0.0	0.0	0.0	0.0	0.0	0.0	0.0	0.0	0.0	0.0	0.0	0.0	0.0	0.0	0.0	0.0	0.0	0.0	0.0	0.0	0.0	0.0	0.0	0.0	0.0	0.0	0.0	0.0	0.0	0.0	0.0	0.0	0.0	0.0	0.0	0.0	0.0	0.0	0.0	0.0	0.0	0.0	0.0	0.0	0.0	0.0	0.0	0.0	0.0	0.0	0.0	0.0	0.0	0.0	0.0	0.0	0.0	0.0	0.0	0.0	0.0	0.0	0.0	0.0	0.0	0.0	0.0	0.0	0.0	0.0	0.0	0.0	0.0	0.0	0.0	0.0	0.0	0.0	0.0	0.0	0.0	0.0	0.0	0.0	0.0	0.0	0.0	0.0	0.0	0.0	0.0	0.0	0.0	0.0	0.0	0.0	0.0	0.0	0.0	0.0	0.0	0.0	0.0	0.0	0.0	0.0	0.0	0.0	0.0	0.0	0.0	0.0	0.0	0.0	0.0	0.0	0.0	0.0	0.0	0.0	0.0	0.0	0.0	0.0	0.0	0.0	0.0	0.0	0.0	0.0	0.0	0.0	0.0	0.0	0.0	0.0	0.0	0.0	0.0	0.0	0.0	0.0	0.0	0.0	0.0	0.0	0.0	0.0	0.0	0.0	0.0	0.0	0.0	0.0	0.0	0.0	0.0	0.0	0.0	0.0	0.0	0.0	0.0	0.0	0.0	0.0	0.0	0.0	1.481	0.0	0.0	0.0	0.0	0.0	0.0	0.0	0.0	0.0	0.0	0.0	0.0	0.0	3.0	0.0	0.0	0.0	0.0	0.0	0.0	0.0	0.0	0.0	0.0	0.0	0.0	0.0	0.0	0.0	0.0	0.0	0.0	0.0	0.0	0.0	0.0	0.0	0.0	0.0	0.0	0.0	0.0	0.0	0.0	0.0	0.0	0.0	0.0	0.0	0.0	0.0	0.0	0.0	0.0	0.0	0.0	0.0	0.0	0.0	0.0	0.0	0.0	0.0	0.0	0.0	0.0	0.0	0.0	0.0	0.0	0.0	0.0	0.0	0.0	0.0	0.0	0.0	0.0	0.0	0.0	0.0	0.0	0.0	0.0	0.0	0.0	0.0	0.0	0.0	0.0	0.0	0.0	0.0	0.0	0.869	0.0	0.0	0.0	0.0	0.0	0.0	0.0	0.0	0.0	0.0	0.0	0.0	0.0	0.0	0.0	0.0	0.0	0.0	0.0	0.0	0.0	0.927	0.0	0.0	0.0	0.0	0.0	0.0	0.0	0.0	0.0	0.0	0.0	0.0	0.0	0.0	0.0	0.0	0.0	0.0	0.0	0.0	0.0	0.0	0.0	0.0	0.0	0.0	0.0	0.0	0.0	0.0	0.0	0.0	0.0	0.0	0.0	0.0	0.0	0.0	0.0	0.0	0.0	0.0	0.0	0.0	0.0	0.0	0.0	0.0	0.0	0.0	0.0	0.0	0.0	0.0	0.0	0.0	1.0	0.0	0.0	0.0	0.0	0.0	2.96	0.0	0.0	0.0	0.0	0.0	0.0	0.0	0.0	0.0	0.0	0.0	0.0	0.0	0.0	0.0	0.0	0.0	0.0	0.0	0.0	0.0	0.0	0.0	0.0	0.0	0.0	0.0	0.0	0.0	0.0	0.0	0.0	0.0	0.0	0.0	0.0	0.0	0.0	0.0	0.0	0.0	0.0	0.0	0.0	0.0	0.0	0.0	0.0	0.0	0.0	0.0	0.0	0.0	0.0	0.0	0.0	0.0	0.0	0.0	0.0	0.0	0.0	0.0	0.0	0.0	0.0	0.0	0.0	0.0	0.0	0.0	0.0	0.0	0.0	0.0	0.0	0.0	0.0	0.0	0.0	0.0	0.0	0.0	0.0	0.0	0.0	0.0	0.0	0.0	0.0	0.0	0.0	0.0	0.0	0.0	0.0	0.0	0.0	0.0	0.0	0.0	0.0	0.0	0.0	0.0	0.0	0.0	0.0	0.0	0.0	0.0	0.0	0.0	0.0	0.0	0.0	0.0	0.0	0.0	0.0	0.0	0.0	0.0	0.0	0.0	0.0	0.0	0.0	0.0	0.0	0.0	0.0	0.0	0.0	0.0	0.0	0.0	0.0	0.0	0.0	0.0	0.0	0.0	0.0	0.0	0.0	0.0	0.0	0.0	0.0	0.0	0.0	0.0	0.0	0.0	0.0	0.0	0.0
13142	ENSMUSG00000072969	Armcx5	214.219	176.706	163.069	111.471	147.35	89.297	150.994	161.855	158.098	22.091	263.22	20.809	102.77	69.548	104.8	87.445	103.015	118.474	114.249	84.084	65.447	75.356	90.319	111.678	104.556	112.405	125.367	104.441	78.383	95.955	152.991	73.776	70.27	125.534	103.206	104.829	92.692	111.514	139.087	6.174	81.714	89.353	84.589	101.977	135.08	124.517	129.491	94.51	145.811	130.726	111.188	114.085	77.097	137.574	130.658	66.943	116.144	52.0	117.473	105.025	123.736	76.582	145.424	110.431	90.859	98.063	94.078	97.983	115.805	206.504	66.775	113.945	56.141	92.668	115.567	180.39	98.442	100.41	52.36	129.315	126.036	86.614	106.427	111.568	66.644	87.822	129.577	94.929	150.622	106.948	233.043	164.333	138.148	137.803	96.065	171.25	122.669	116.377	198.267	122.288	182.639	97.386	183.661	161.383	182.136	143.021	116.366	126.992	158.854	146.419	179.875	95.651	96.192	108.651	121.224	123.81	158.892	132.786	129.238	189.089	137.756	136.76	139.367	249.286	179.997	151.824	173.194	168.661	127.177	222.045	145.101	134.077	125.437	137.576	93.138	89.758	122.307	75.557	49.716	37.555	97.402	60.061	34.091	57.443	45.29	49.842	72.509	73.976	61.357	84.394	64.414	66.103	37.422	38.122	68.957	61.18	93.393	82.547	32.326	72.113	42.119	72.386	19.653	77.919	64.328	42.474	43.424	55.374	73.855	68.309	105.869	60.898	67.645	83.685	108.849	117.712	93.622	99.176	111.913	82.148	77.67	47.091	57.998	33.868	30.244	43.0	39.727	64.017	93.233	40.045	78.019	57.105	39.384	46.53	29.044	40.53	46.576	78.423	61.759	56.358	69.13	27.045	55.976	63.278	62.77	38.489	11.0	8.0	11.0	12.0	16.0	11.0	15.0	7.0	26.0	10.0	9.0	27.0	10.0	8.0	36.0	19.0	30.0	12.0	27.895	28.465	25.024	29.004	37.375	32.005	58.867	24.711	73.043	31.516	44.455	28.578	52.787	39.814	21.371	56.155	60.217	58.557	30.665	139.17	99.107	86.332	104.216	87.593	136.374	104.917	161.486	116.84	81.131	126.194	104.482	97.717	114.176	56.943	105.899	112.072	15.959	31.92	21.66	25.226	15.565	35.939	43.912	32.324	22.218	31.809	29.041	33.0	25.296	41.486	23.979	34.371	19.225	72.112	68.252	69.404	51.331	65.012	74.877	60.799	45.036	80.631	55.067	49.635	59.993	56.58	48.859	72.507	37.809	86.921	75.687	83.686	31.46	60.813	43.759	50.816	59.156	59.127	84.976	74.836	32.185	89.39	58.091	47.494	60.886	27.932	18.603	34.667	31.706	27.368	30.358	33.735	23.019	27.75	19.248	20.398	19.391	20.228	32.302	18.602	20.568	23.442	13.592	36.852	23.669	15.417	22.297	35.668	36.804	35.952	22.025	39.44	13.797	12.476	20.388	20.839	11.563	32.361	24.353	25.572	24.371	34.099	19.9	24.778	31.503	33.199	39.405	40.394	24.809	22.858	28.918	20.765	22.302	59.915	85.872	29.132	41.623	33.118	29.021	312.906	299.895	295.582	384.078	274.072	272.252	280.112	359.982	498.622	285.372	287.535	228.653	81.344	77.24	104.118	80.506	62.731	94.824	88.875	67.345	78.569	64.15	68.934	108.682	52.923	92.233	76.009	92.734	91.194	51.954	119.723	152.47	66.192	82.406	71.339	67.657	79.8	61.325	91.18	55.007	88.922	78.563	104.244	81.294	84.74	109.552	61.532	85.872	107.88	98.823	62.044	79.658	64.091	101.345	86.672	74.752	113.71	81.283	89.087	65.996	8.0	7.0	10.0	9.0	9.0	20.0	6.0	9.0	8.236	6.0	3.0	9.0	18.0	6.0	7.0	7.0	8.0	7.19	9.0	2.0	7.0	5.0	5.0	6.0	24.431	23.225	26.267	22.357	9.319	24.378	29.86	26.783	224.695	132.346	168.865	134.598	233.591	229.147	206.932	147.102	114.984	193.162	133.239	128.043	157.557	99.238	83.515	66.575	96.189	83.219	75.484	137.22	94.155	107.018	150.791	56.702	113.229	71.737	140.016	127.443	103.775	113.748	144.077	107.552	100.718	78.194	81.128	106.204	83.012	107.128	91.013	144.494	112.461	196.059	185.362	104.082	562.228	222.942	258.591	181.603	295.865	235.167	144.321	385.946	157.018	185.953	314.366	256.912	173.618	203.838	251.914	278.171	291.698	244.792	356.636	334.472	143.852	274.318	210.649	158.617	49.322	116.532	79.708	59.228	66.527	85.185	92.264	104.653	59.084	145.994	133.885	107.274	114.432	137.541	102.88	181.214	105.571	126.568	74.088	123.747	201.107	166.214	142.36	111.588	157.573	104.622	68.575	114.795	79.331	87.307	148.33	77.397	184.203	122.73	164.441	161.798	137.135	150.623	206.839	138.314	169.088	156.978	147.181	163.832	122.635	151.115	124.964	266.9	100.959	200.851	198.964	150.33	151.11	215.008	163.961	48.876	32.786	164.415	157.251	86.599	112.129	123.759	116.308	85.796	49.424	63.694	59.377	139.558	176.917	88.611	69.098	107.755	239.081	130.979	71.724	114.697	161.918	130.817	43.705	91.478	61.594	108.016	41.243	54.554	59.166	44.262	54.542	93.097	63.297	72.216	96.802	73.565	58.981	145.052	53.585	67.218	50.843	56.268	85.991	110.574	63.43	81.716	148.952	144.131	38.53	63.287	100.513	78.82	96.357	28.314	39.618	44.286	78.631	100.706	72.287	46.497	108.287	109.315	86.662	114.408	103.107	104.412	108.354	178.002	136.981	111.906	171.327	0.0	139.262	121.289	103.406	124.443	87.39	151.632	140.432	152.691	139.717	155.54	75.578	107.299	6.305	24.346	19.676	39.69	21.228	23.558	19.213	27.639	16.207	20.524	35.299	18.435	26.283	35.952	29.376	32.979	57.241	64.261	55.46	40.67	25.419	29.356	43.13	95.782	133.847	79.156	105.275	106.893	124.023	105.788	140.992	158.513	130.363	93.647	141.981	180.268	85.115	169.324	122.108	135.558	115.552	80.434	128.488	79.54	127.619	110.206	159.966	11.0	14.0	13.0	10.0	14.0	6.0	17.0	10.0	11.0	17.0	10.0	10.0	11.0	13.0	6.0	20.0	4.0	21.0	69.625	49.621	46.427	55.145	61.171	53.815	47.904	43.39	27.219	38.084	44.967	18.967	135.829	55.655	76.284	85.866	99.678	84.667	80.917	123.468	104.65	137.073	143.593	112.372	89.997	100.266	116.363	116.576	86.452	82.057	26.547	25.126	19.237	23.943	25.058	27.414	23.424	40.401	19.727	32.431	26.095	37.642	17.332	24.998	34.137	30.0	26.893	60.813	53.488	86.248	80.375	73.926	67.069	22.659	29.458	36.369	25.576	23.324	9.938	25.201	13.449	26.617	28.462	17.29	30.16	23.041	22.032	25.02	26.151	19.885	19.382	20.61	20.305	22.956	19.248	33.768	28.631
13143	ENSMUSG00000053980	Gm9930	5.0	1.0	1.0	5.0	9.0	0.0	3.0	5.0	1.0	1.0	0.0	0.0	0.0	0.0	0.0	1.0	0.0	0.0	0.0	0.0	0.0	0.0	0.0	0.0	0.0	0.0	0.0	0.0	0.0	0.0	0.0	0.0	0.0	0.0	0.0	1.0	0.0	0.0	0.0	2.0	0.0	0.0	0.0	0.0	1.0	0.0	0.0	0.0	0.0	1.0	0.0	0.0	0.0	0.0	0.0	0.0	0.0	0.0	0.0	0.0	2.0	0.0	0.0	0.0	0.0	0.0	0.0	1.0	0.0	0.0	0.0	0.0	1.0	0.0	0.0	0.0	0.0	0.0	0.0	0.0	0.0	1.0	0.0	0.0	0.0	0.0	2.0	0.0	0.0	2.0	2.0	1.0	2.0	1.0	1.0	1.0	0.0	2.0	1.0	1.0	3.0	1.0	1.0	3.0	3.0	4.0	4.0	1.0	0.0	4.0	4.0	0.0	0.0	1.0	0.0	3.0	4.0	4.0	0.0	2.0	2.0	1.0	3.0	4.0	0.0	4.0	3.0	5.0	1.0	2.0	0.0	4.0	0.0	3.0	0.0	1.0	0.0	0.0	0.0	0.0	0.0	0.0	0.0	0.0	0.0	0.0	0.0	0.0	0.0	0.0	0.0	0.0	0.0	0.0	0.0	0.0	0.0	0.0	0.0	0.0	0.0	0.0	0.0	0.0	0.0	0.0	0.0	0.0	0.0	0.0	0.0	0.0	1.0	1.0	0.0	0.0	0.0	0.0	0.0	0.0	0.0	0.0	0.0	1.0	0.0	0.0	0.0	0.0	0.0	1.0	0.0	0.0	0.0	0.0	0.0	0.0	0.0	0.0	0.0	0.0	0.0	2.0	0.0	0.0	0.0	0.0	0.0	0.0	0.0	0.0	0.0	0.0	0.0	0.0	0.0	0.0	0.0	0.0	0.0	0.0	0.0	0.0	0.0	0.0	0.0	0.0	0.0	0.0	0.0	0.0	0.0	0.0	0.0	0.0	0.0	0.0	0.0	0.0	0.0	0.0	0.0	0.0	0.0	0.0	0.0	0.0	0.0	0.0	0.0	0.0	0.0	0.0	0.0	0.0	0.0	0.0	0.0	0.0	0.0	0.0	0.0	0.0	0.0	0.0	0.0	0.0	0.0	0.0	0.0	0.0	0.0	0.0	0.0	0.0	0.0	0.0	0.0	1.0	0.0	1.0	2.0	0.0	0.0	0.0	0.0	1.0	0.0	0.0	1.0	0.0	1.0	0.0	0.0	0.0	0.0	0.0	0.0	0.0	0.0	0.0	2.0	0.0	0.0	0.0	0.0	0.0	0.0	0.0	2.0	0.0	0.0	0.0	0.0	0.0	0.0	0.0	0.0	0.0	0.0	0.0	0.0	0.0	0.0	0.0	0.0	0.0	0.0	0.0	0.0	0.0	0.0	0.0	0.0	0.0	0.0	0.0	0.0	0.0	0.0	0.0	0.0	0.0	0.0	0.0	0.0	0.0	0.0	0.0	0.0	0.0	0.0	0.0	0.0	0.0	0.0	0.0	0.0	0.0	2.0	0.0	0.0	0.0	0.0	15.0	4.0	13.0	12.0	8.0	11.0	4.0	6.0	10.0	11.0	8.0	6.0	0.0	0.0	0.0	0.0	0.0	0.0	0.0	0.0	0.0	1.0	1.0	0.0	0.0	0.0	0.0	0.0	0.0	0.0	0.0	1.0	0.0	0.0	0.0	0.0	0.0	0.0	0.0	0.0	0.0	0.0	0.0	0.0	0.0	0.0	0.0	0.0	0.0	0.0	0.0	0.0	0.0	0.0	0.0	0.0	0.0	0.0	0.0	0.0	0.0	0.0	0.0	0.0	0.0	0.0	0.0	0.0	0.0	0.0	0.0	0.0	0.0	0.0	0.0	0.0	0.0	0.0	0.0	0.0	0.0	0.0	0.0	0.0	0.0	0.0	0.0	0.0	0.0	0.0	0.0	0.0	5.0	2.0	1.0	1.0	1.0	2.0	2.0	3.0	2.0	0.0	1.0	1.0	0.0	0.0	0.0	0.0	0.0	0.0	0.0	0.0	1.0	4.0	0.0	0.0	1.0	3.0	4.0	3.0	1.0	0.0	5.0	0.0	3.0	1.0	2.0	1.0	2.0	1.0	1.0	0.0	0.0	3.0	0.0	0.0	0.0	0.0	0.0	0.0	0.0	0.0	0.0	0.0	0.0	0.0	0.0	0.0	0.0	0.0	0.0	0.0	1.0	0.0	0.0	0.0	0.0	0.0	0.0	0.0	0.0	0.0	0.0	0.0	0.0	0.0	0.0	0.0	0.0	7.0	4.0	9.0	6.0	2.0	6.0	5.0	6.0	6.0	1.0	4.0	8.0	3.0	4.0	4.0	1.0	3.0	1.0	2.0	1.0	0.0	1.0	0.0	0.0	2.0	5.0	0.0	0.0	0.0	6.0	1.0	1.0	4.0	3.0	4.0	4.0	3.0	2.0	0.0	8.0	0.0	0.0	0.0	6.0	4.0	3.0	0.0	0.0	0.0	0.0	0.0	0.0	0.0	0.0	0.0	0.0	0.0	0.0	0.0	0.0	0.0	0.0	0.0	0.0	0.0	0.0	0.0	0.0	0.0	0.0	0.0	0.0	0.0	0.0	0.0	0.0	0.0	0.0	0.0	0.0	0.0	0.0	0.0	0.0	0.0	0.0	0.0	0.0	0.0	0.0	0.0	0.0	0.0	0.0	0.0	0.0	6.0	1.0	3.0	0.0	1.0	2.0	0.0	3.0	4.0	6.0	0.0	0.0	0.0	0.0	0.0	0.0	0.0	0.0	0.0	1.0	0.0	0.0	0.0	0.0	0.0	0.0	1.0	0.0	0.0	0.0	0.0	0.0	0.0	0.0	0.0	0.0	0.0	0.0	0.0	0.0	0.0	0.0	0.0	0.0	0.0	0.0	0.0	0.0	0.0	0.0	0.0	0.0	0.0	0.0	0.0	0.0	0.0	0.0	4.0	7.0	5.0	5.0	4.0	5.0	0.0	0.0	0.0	0.0	0.0	0.0	0.0	0.0	0.0	0.0	0.0	0.0	0.0	0.0	0.0	0.0	0.0	0.0	0.0	0.0	0.0	0.0	0.0	0.0	0.0	0.0	0.0	0.0	0.0	0.0	0.0	0.0	0.0	0.0	0.0	0.0	0.0	0.0	0.0	0.0	0.0	0.0	0.0	0.0	0.0	0.0	0.0	0.0	0.0	0.0	0.0	0.0	0.0	0.0	0.0	0.0	0.0	0.0	0.0	0.0	0.0	0.0	0.0	0.0	0.0	0.0	0.0	0.0	0.0	0.0	0.0	0.0	0.0	0.0	0.0	0.0	0.0	0.0	0.0	0.0	0.0	0.0	0.0	0.0	0.0	2.0	3.0	1.0	0.0	0.0	0.0	0.0	0.0	0.0	0.0	0.0	0.0	0.0	0.0	0.0	0.0	0.0	0.0	0.0	0.0	0.0	0.0	0.0	0.0	0.0	0.0	0.0	0.0
13144	ENSMUSG00000105096	Gbp10	777.274	766.943	593.644	676.409	1118.91	234.625	270.187	1075.93	1024.07	68.93	953.583	88.793	250.072	153.917	185.875	57.736	300.92	393.088	551.684	1154.39	283.663	314.085	280.394	160.284	150.584	235.863	349.544	163.948	356.627	345.551	598.168	66.704	331.694	270.98	327.492	196.245	180.754	532.339	244.07	8.609	195.058	141.595	184.991	344.076	253.224	432.089	264.685	191.821	368.089	176.227	229.349	396.026	123.728	279.257	376.517	90.818	298.052	268.484	289.328	262.787	297.467	203.506	552.184	1856.49	266.555	77.843	158.606	162.762	355.948	551.649	76.505	332.896	86.29	444.337	614.322	442.574	565.542	226.494	89.269	462.796	291.948	425.646	274.826	205.348	342.876	123.735	340.935	182.9	412.656	442.302	1174.78	1431.72	634.36	2594.88	507.699	5136.32	1702.59	935.082	3106.51	728.651	1013.59	410.49	1977.75	1153.13	1460.24	265.03	579.05	953.048	866.044	767.78	930.946	218.383	833.645	886.915	1267.12	429.841	1167.07	947.454	1910.67	2366.9	821.883	719.74	610.64	1960.09	1737.22	602.381	1257.89	1120.85	2269.46	995.956	1010.54	925.596	1427.39	762.898	293.604	348.695	439.894	254.761	126.766	61.552	164.575	87.032	125.002	110.335	168.68	161.311	211.879	1249.48	99.74	1129.34	197.757	158.97	303.222	202.007	185.053	464.193	333.224	304.793	21.57	1076.61	539.208	524.186	28.001	993.599	427.982	121.165	301.976	66.442	709.953	530.105	1069.23	1352.65	562.257	627.878	1673.19	754.382	1144.65	360.709	1403.3	547.782	9532.9	286.059	264.712	246.696	90.591	108.103	116.658	165.05	176.57	286.047	222.682	221.13	96.171	288.972	66.974	382.903	128.626	273.727	350.52	349.77	453.179	296.4	158.454	435.277	225.34	140.235	0.0	0.0	0.0	1.236	0.0	0.0	0.0	2.538	1.104	0.0	1.087	0.0	0.0	1.19	0.0	0.0	1.163	0.0	71.254	194.548	76.143	128.205	108.966	166.544	199.196	177.941	151.912	80.976	213.957	112.837	367.605	177.749	213.424	293.197	191.506	344.307	153.815	967.628	137.21	480.705	192.542	252.378	504.753	202.112	269.33	371.133	461.287	550.25	605.471	753.238	258.208	419.888	268.065	538.553	39.317	55.268	313.733	1399.75	70.064	43.513	73.785	25.933	36.747	47.05	97.121	91.481	116.603	87.995	120.167	77.943	40.627	181.754	312.945	226.591	426.179	271.744	503.269	388.74	136.999	476.824	197.194	153.437	394.476	275.037	256.74	154.081	135.852	407.54	283.327	275.644	336.078	164.25	364.287	226.522	171.992	584.631	549.443	367.211	325.13	356.018	407.982	155.505	234.279	234.996	143.215	328.723	180.562	249.379	323.579	579.533	350.058	106.97	118.275	101.012	60.548	112.335	19.967	245.107	65.377	145.862	35.105	186.29	93.46	70.977	73.072	99.402	174.274	225.501	76.29	104.329	92.742	35.724	127.967	109.322	103.272	121.839	75.039	273.014	320.582	245.69	132.247	163.665	130.596	73.212	213.56	126.733	247.596	160.796	299.95	244.957	84.801	339.189	567.562	130.038	536.99	272.381	96.553	1894.87	952.449	1713.71	2231.74	2078.78	1383.68	1107.12	2259.68	3120.39	1342.66	4365.7	1909.8	114.542	464.799	347.903	364.864	425.477	398.995	509.219	370.367	327.406	189.239	675.112	499.32	293.628	332.627	464.718	780.73	474.634	159.892	331.541	524.26	398.181	447.176	182.001	628.715	398.672	181.287	428.116	779.575	250.521	454.83	561.505	499.127	323.596	450.332	453.033	215.674	985.904	509.241	325.534	594.946	843.906	388.241	207.864	564.861	635.804	637.02	1007.67	290.142	30.341	18.458	49.517	5.39	23.924	161.079	16.244	5.831	37.328	44.438	19.712	54.677	3.866	28.867	0.0	50.822	29.26	0.0	21.687	0.0	8.413	3.649	0.0	25.388	76.991	53.737	172.907	48.918	20.963	122.17	121.821	58.824	1681.09	517.402	1493.54	912.764	2393.75	987.459	1833.98	555.764	905.818	1198.04	321.164	425.064	724.455	141.831	134.228	345.966	463.34	176.715	213.164	390.877	668.533	518.695	1117.42	139.137	369.531	254.242	551.543	936.854	281.519	1057.8	1241.88	463.684	522.662	399.405	531.357	143.003	177.179	320.82	260.565	1703.07	299.577	925.716	1550.04	1134.46	4304.57	1389.61	3297.41	2453.07	2401.25	4121.2	1511.12	4232.57	1795.12	2175.03	9402.2	3958.28	842.211	1939.22	2457.34	1604.69	7849.85	1533.2	4954.8	4914.04	580.361	2730.35	1163.08	1344.32	116.019	485.217	434.668	184.17	554.018	687.855	510.335	1915.9	133.333	1139.24	1316.75	457.057	485.546	2640.66	581.999	165.54	329.035	1908.09	500.489	507.915	1507.4	973.502	1469.06	1000.4	470.334	635.766	1206.44	793.973	214.56	288.138	1477.35	233.858	2140.89	601.662	1034.24	1287.06	708.441	1209.96	1800.0	864.189	1896.94	820.42	1125.85	736.371	580.749	684.171	1004.18	1735.53	396.49	1533.23	727.727	714.491	1208.09	1630.46	786.646	85.525	38.452	160.727	161.507	71.979	89.16	154.01	34.021	540.478	35.537	117.704	19.992	70.047	162.855	86.87	108.653	100.326	149.402	22.377	78.769	44.864	21.016	75.41	49.497	45.922	562.498	775.989	296.647	521.624	565.985	78.177	184.32	443.117	278.632	476.289	319.198	212.824	317.548	965.66	256.037	277.813	231.865	75.619	761.203	398.783	310.318	441.905	993.583	918.447	91.8	413.239	306.331	219.522	316.567	126.232	61.784	101.441	607.872	326.22	448.227	297.388	2392.47	994.829	809.213	2140.05	823.344	702.206	2145.42	1457.8	1536.98	823.832	1577.18	0.0	1448.45	915.622	675.496	756.994	804.811	5616.33	1131.28	2648.48	1516.4	4420.31	1652.08	646.219	37.892	323.67	73.91	201.646	307.524	114.703	160.905	241.914	150.254	263.53	313.783	133.132	160.859	314.553	60.27	550.0	308.142	203.016	498.566	239.841	196.906	296.908	484.02	361.735	1314.82	388.521	354.213	1216.04	211.127	487.652	386.442	298.044	1201.69	184.414	861.785	592.028	222.358	1392.65	710.075	731.924	355.424	134.877	578.406	251.208	255.932	748.885	419.763	0.0	0.0	1.249	0.0	0.0	0.0	0.0	0.0	0.0	0.0	0.0	1.385	0.0	0.0	1.208	0.0	0.0	1.228	825.651	317.093	708.438	419.26	385.557	576.852	543.098	617.723	144.066	138.175	683.687	50.27	375.941	180.412	580.707	493.964	449.516	315.006	1790.2	480.157	474.997	1329.2	288.009	244.413	614.415	714.85	592.827	859.367	199.681	239.384	83.177	36.024	57.768	90.406	40.464	66.74	27.727	137.988	44.836	86.402	71.991	92.74	62.899	44.052	71.966	91.09	42.615	97.435	266.742	264.102	97.368	121.256	79.203	131.38	442.963	311.827	422.085	430.547	101.53	190.467	171.128	195.854	282.7	84.462	266.937	264.027	153.749	108.414	83.927	153.136	486.33	386.283	91.303	59.512	84.21	74.696	101.296
13145	ENSMUSG00000042447	Mios	770.016	736.072	837.056	591.616	673.416	554.027	670.976	820.859	795.44	91.207	1680.93	85.384	500.023	363.0	538.0	332.0	454.029	505.006	488.0	325.999	346.05	376.0	408.0	504.032	450.0	447.0	489.0	500.0	457.0	500.0	507.059	320.164	333.0	493.001	431.0	363.0	376.251	483.003	547.0	30.0	434.026	337.0	414.235	387.0	499.0	582.0	563.0	351.0	426.05	600.0	522.0	459.001	410.365	621.0	606.0	345.0	448.0	220.0	540.0	450.001	371.0	357.0	462.045	546.003	468.014	439.147	447.0	459.495	466.067	591.0	386.148	486.011	227.0	372.0	472.735	546.0	422.001	415.003	307.413	450.0	551.005	392.999	402.084	487.064	405.011	405.0	421.001	329.0	556.0	398.553	650.52	513.001	671.0	487.999	366.029	603.0	624.0	509.0	511.999	544.0	602.0	443.0	604.0	547.424	531.001	488.0	456.999	558.0	624.016	572.0	582.001	365.001	327.0	416.001	529.012	594.0	743.0	596.999	543.0	606.0	535.001	659.0	496.0	657.999	619.0	607.136	669.0	542.0	493.078	825.0	595.001	506.0	463.0	458.0	390.0	450.223	506.0	284.0	202.0	239.0	422.999	275.0	228.0	247.0	223.0	261.001	331.0	336.001	281.026	442.443	278.0	273.001	247.0	246.0	319.0	289.001	427.0	342.072	47.0	121.009	178.0	176.0	44.0	203.001	178.999	62.0	155.0	120.0	237.0	222.0	364.0	359.224	379.009	382.583	509.0	531.178	513.034	396.999	520.739	408.0	462.814	358.352	263.0	261.999	105.0	269.0	210.0	290.0	421.0	265.0	292.0	264.0	254.0	316.0	198.0	269.0	251.001	359.0	305.0	283.001	365.0	231.0	270.0	350.0	361.0	247.0	53.0	45.0	78.0	43.0	53.0	64.0	33.0	68.0	49.0	66.0	51.0	56.0	52.0	72.0	70.0	70.0	75.0	43.0	142.0	194.0	153.0	160.0	208.001	243.0	229.0	172.0	308.0	183.0	272.0	203.0	299.0	254.0	212.0	224.001	272.001	260.001	196.0	602.001	359.004	359.08	471.0	503.0	606.0	490.999	700.0	477.0	378.133	519.0	570.0	561.0	656.367	348.123	399.0	580.999	156.0	102.0	96.0	115.001	81.0	124.0	128.0	92.0	74.0	113.0	133.0	143.0	93.0	137.0	89.0	139.0	111.013	258.0	270.001	347.0	335.0	339.0	368.0	336.999	223.0	326.0	325.0	288.0	333.0	290.001	283.0	341.0	285.0	375.0	367.0	289.0	251.999	281.0	268.0	275.0	291.999	307.0	353.001	242.001	239.0	303.0	328.0	331.0	280.0	177.001	99.0	141.0	135.0	158.0	158.0	226.0	116.0	110.0	127.0	128.0	105.0	111.0	151.097	125.0	99.0	103.028	82.128	131.883	91.114	99.005	116.0	133.008	171.993	142.008	123.839	134.071	128.0	90.0	102.01	93.0	123.003	94.055	147.028	145.289	118.016	159.0	135.0	153.0	126.0	98.0	147.0	160.0	139.0	135.0	176.0	100.0	99.0	153.0	322.0	136.0	172.001	122.0	103.0	1196.0	1218.0	1057.0	1303.0	1142.0	1068.0	1056.0	1302.0	1797.0	1064.0	1266.0	1063.0	356.614	437.001	328.004	393.064	313.14	391.94	328.838	374.642	386.372	310.0	285.005	457.059	340.192	304.219	282.332	432.111	504.637	289.0	394.128	516.105	378.074	301.681	329.244	396.202	262.727	273.008	328.806	294.097	359.013	303.03	311.302	320.037	423.129	512.189	308.003	222.806	336.084	357.665	310.0	294.002	300.018	312.0	292.0	292.591	378.194	348.141	303.655	317.171	30.0	45.0	34.0	49.0	35.0	46.0	54.0	29.0	24.0	60.0	15.0	24.0	33.0	38.0	50.0	68.0	25.0	28.0	30.0	34.0	12.0	23.0	45.0	19.0	56.0	47.0	62.0	62.0	44.0	67.0	146.007	50.0	670.538	565.096	670.328	507.948	743.001	739.032	654.741	639.168	491.006	669.0	524.246	570.4	469.016	307.001	298.0	288.0	347.0	316.0	313.0	394.0	372.001	457.0	606.648	383.999	417.07	358.999	671.554	504.0	529.161	555.943	510.0	383.0	358.999	439.0	363.073	394.0	334.999	673.024	451.007	611.417	508.0	815.201	712.106	475.0	1583.0	1220.01	1155.54	826.0	1423.0	1007.07	766.0	1496.77	890.0	989.001	1314.0	1036.05	1017.11	1038.58	1053.06	1289.01	1181.89	899.999	1399.0	1608.13	746.999	1137.0	958.023	808.02	173.0	329.999	295.0	213.017	236.0	403.922	387.016	482.003	258.0	479.0	468.001	430.001	327.0	520.0	533.0	531.0	558.999	554.0	426.0	479.303	522.216	666.007	720.0	374.001	418.0	564.0	477.0	461.999	390.0	319.0	668.0	453.0	729.032	575.001	540.0	604.0	558.0	715.999	828.0	637.001	653.0	806.001	594.0	671.0	616.0	631.019	561.238	1026.04	436.0	824.0	766.0	748.0	517.0	815.656	534.0	257.0	291.0	448.001	504.0	269.019	312.0	466.0	347.036	450.007	215.0	307.0	261.144	360.0	501.0	393.0	266.999	457.001	914.794	366.0	292.0	392.002	404.0	337.0	343.0	307.202	302.0	506.0	242.0	299.0	440.0	259.0	303.0	457.0	312.0	416.0	369.0	373.0	229.0	497.0	221.0	357.0	337.0	355.0	362.0	558.0	358.0	506.0	548.0	545.0	245.0	391.0	373.0	302.0	420.0	155.0	219.001	176.0	430.001	440.0	322.0	211.001	596.001	518.0	557.0	602.0	422.001	461.999	520.999	661.999	558.0	568.0	502.0	0.0	621.0	558.999	408.0	625.999	591.0	693.0	692.0	610.001	556.0	730.999	410.0	514.0	60.0	138.0	92.0	146.0	118.0	130.0	124.0	120.0	107.0	106.0	168.0	113.0	163.0	190.0	108.0	158.0	206.0	345.0	243.0	265.0	155.0	205.0	193.0	461.004	745.005	465.0	478.017	508.718	513.003	498.0	512.001	446.0	470.0	425.0	584.0	582.001	375.0	648.0	451.0	419.0	552.999	341.0	576.0	335.0	457.0	422.0	529.0	38.0	56.0	48.0	31.0	53.0	32.0	31.0	24.0	51.0	37.0	61.0	45.0	76.0	47.0	38.0	73.0	52.0	39.0	213.0	227.0	204.0	180.0	267.0	224.0	252.0	279.0	133.0	152.0	290.0	65.0	632.0	307.003	437.0	502.0	516.0	389.0	498.0	457.049	399.0	561.0	590.0	441.0	429.005	422.0	520.0	528.203	421.0	394.06	118.0	130.0	92.0	131.001	93.0	115.0	118.001	118.0	126.027	137.0	147.0	78.0	111.0	151.0	131.0	158.001	112.144	217.999	188.0	254.0	290.0	286.0	239.001	157.0	135.0	161.0	168.0	141.0	92.0	139.0	119.0	153.0	118.0	100.0	129.0	118.0	108.0	128.0	111.0	119.0	175.0	153.0	135.0	128.0	133.0	128.0	175.0
13146	ENSMUSG00000038010	Ccdc138	120.449	99.0	67.002	113.311	142.001	100.0	66.0	96.0	87.003	13.0	96.0	12.014	95.0	101.0	60.0	57.0	135.0	103.0	85.0	107.085	79.0	94.0	69.0	96.0	70.0	55.0	75.0	74.0	65.0	83.0	87.022	59.0	77.0	98.0	74.0	86.0	79.0	84.0	95.001	6.0	78.0	62.0	79.0	87.0	64.0	96.0	90.0	110.0	58.0	78.0	92.0	104.0	73.0	88.0	109.0	67.0	79.0	38.0	104.003	71.062	96.0	63.0	110.026	84.0	70.0	58.0	60.0	87.0	93.0	129.0	37.0	91.0	43.0	51.0	93.0	80.0	99.0	70.0	47.0	86.0	100.0	88.0	53.0	70.0	62.0	87.0	102.0	70.0	102.0	55.193	74.0	72.0	68.0	73.0	83.0	79.0	59.0	61.0	68.0	49.0	65.0	61.0	77.0	110.0	93.0	64.0	66.0	82.0	72.0	58.0	64.0	46.0	37.0	79.0	63.0	59.0	84.0	46.0	48.0	93.0	66.0	64.0	83.0	88.0	90.0	109.0	78.0	77.0	85.0	83.0	75.0	104.0	83.0	52.0	65.001	61.0	42.0	74.0	59.0	55.0	92.0	36.0	31.0	38.0	38.0	25.0	77.0	67.0	40.045	82.01	34.0	50.002	42.0	39.0	54.0	42.0	58.0	39.0	20.0	46.002	38.0	24.0	11.0	69.0	41.0	12.0	36.0	39.0	51.0	45.0	49.0	52.0	64.0	52.0	78.152	48.0	49.0	61.0	70.002	69.006	56.0	44.0	58.0	49.0	25.0	38.0	30.0	43.0	41.0	48.0	41.0	40.0	40.0	50.0	36.0	27.0	49.0	78.0	44.0	64.0	62.0	35.0	33.0	58.0	47.0	44.0	1.0	5.0	0.0	9.0	5.0	2.0	1.0	0.0	6.0	0.0	3.0	3.0	4.0	2.0	3.0	5.0	6.0	3.0	33.0	26.0	27.0	24.0	23.0	37.0	52.0	26.0	57.0	25.0	54.0	27.0	38.0	53.0	36.0	35.0	30.0	47.0	17.0	72.0	75.0	59.0	89.0	94.0	100.0	86.0	99.018	79.0	46.0	109.0	100.01	68.0	65.0	71.0	66.0	98.0	14.0	19.0	20.0	32.0	19.001	14.0	24.0	24.0	23.0	35.0	29.0	23.0	21.0	14.0	25.0	31.0	11.0	52.0	64.0	66.0	38.0	33.0	55.0	38.0	44.0	70.0	68.0	39.0	42.0	33.0	38.0	59.0	61.0	66.0	70.0	44.0	47.0	45.0	75.0	51.0	64.0	47.0	60.0	45.0	36.0	42.0	64.0	49.0	79.0	22.0	17.0	23.0	21.0	26.0	27.0	28.0	32.0	28.0	20.0	24.0	19.0	14.0	18.0	19.0	17.155	8.0	13.0	29.0	12.0	21.014	21.0	23.0	23.0	19.012	9.0	25.0	26.0	15.0	19.149	33.0	20.0	20.0	23.0	31.059	30.0	20.0	20.0	35.0	33.0	19.0	37.0	20.0	27.0	21.0	36.0	26.0	18.0	16.0	51.0	9.0	49.0	32.0	16.0	212.0	160.0	161.0	173.0	185.0	213.0	151.0	197.0	217.0	178.0	159.0	142.0	68.0	66.001	51.0	88.397	66.021	66.031	59.075	97.0	62.0	45.0	55.999	84.0	55.0	63.003	79.0	100.0	115.0	51.005	95.0	113.001	90.331	52.0	83.003	78.0	63.01	64.0	79.0	70.0	67.0	83.003	68.0	66.002	87.0	101.006	67.052	33.01	97.004	55.107	59.0	79.0	69.214	71.0	74.0	56.0	90.022	87.009	71.0	104.0	0.0	1.0	0.0	1.0	4.0	3.0	3.0	1.0	2.0	4.0	2.0	1.0	1.0	5.0	2.0	3.0	3.0	0.0	0.0	2.0	1.0	1.0	1.0	4.0	17.0	9.0	15.0	11.0	10.0	9.0	32.0	16.0	83.0	99.093	81.0	99.0	88.079	87.0	117.0	56.033	66.002	124.0	56.0	80.0	108.0	67.0	57.0	65.0	84.0	70.0	55.0	77.0	46.0	56.0	104.0	56.0	67.0	60.0	48.0	65.0	93.002	70.0	73.0	74.0	67.0	78.0	56.0	40.0	40.0	99.208	43.0	83.0	48.0	58.0	87.0	83.0	403.0	160.0	302.0	177.007	256.0	235.0	153.0	269.0	179.0	235.0	230.0	204.0	129.0	225.0	204.0	202.0	285.003	172.0	359.0	295.007	135.031	256.0	179.0	119.0	38.0	134.0	59.0	32.0	72.0	124.0	93.0	127.0	55.0	71.0	73.0	58.0	64.0	81.0	64.0	76.0	48.0	70.0	76.0	88.0	89.0	118.0	87.0	50.0	106.0	72.0	67.0	58.0	41.0	65.0	109.0	36.0	77.0	77.0	84.0	86.0	87.0	73.0	107.0	80.0	120.0	131.0	51.0	91.0	71.0	84.0	70.0	128.0	66.0	94.0	110.0	83.0	64.0	89.004	64.0	34.0	61.0	67.0	60.0	50.0	74.004	60.0	42.0	69.0	57.001	42.0	46.0	87.0	78.0	69.0	47.0	64.0	98.0	54.0	37.0	51.0	66.0	59.0	38.0	32.0	74.0	60.0	39.0	46.0	55.0	47.0	46.0	46.0	52.0	86.0	67.0	54.0	37.0	76.0	46.0	63.0	62.0	39.0	95.0	76.0	79.0	89.0	107.0	83.0	39.0	41.0	53.0	53.0	51.0	20.0	19.0	27.0	59.0	45.0	40.0	34.0	105.0	82.0	62.0	63.0	63.0	73.0	87.0	75.0	99.0	76.0	70.0	0.0	81.0	64.0	115.0	87.0	93.0	137.0	77.0	83.0	120.0	113.0	79.0	77.0	24.0	51.0	31.0	47.0	40.0	48.0	22.0	34.0	51.0	44.0	29.0	49.0	28.0	48.0	22.0	56.0	67.0	69.0	53.0	79.0	26.0	46.0	51.0	56.0	67.0	85.0	73.0	50.0	64.031	63.0	84.0	114.0	112.0	69.0	61.0	87.0	63.0	116.0	88.0	99.0	116.0	75.0	78.0	70.0	75.0	79.0	79.0	3.0	4.0	0.0	0.0	1.0	0.0	3.0	3.0	0.0	9.0	2.0	2.0	3.0	4.0	0.0	6.0	1.0	0.0	80.0	39.0	50.0	81.0	61.0	64.0	28.0	41.0	38.0	52.0	65.0	10.0	100.0	71.0	54.0	78.0	100.0	78.0	127.0	104.0	67.0	129.0	82.0	66.0	91.0	91.0	92.0	87.252	90.0	87.0	34.001	30.0	8.0	33.0	28.0	25.0	21.0	24.0	29.0	22.0	22.0	24.0	30.0	39.0	15.0	24.0	24.0	50.0	18.0	57.0	35.0	33.0	31.0	19.0	22.0	17.0	28.0	20.0	20.0	28.0	16.0	26.0	15.0	10.0	12.0	21.0	26.0	27.0	19.0	23.0	14.0	30.0	20.0	23.0	16.0	18.0	20.0
13147	ENSMUSG00000099123	Mir6965	0.0	0.0	0.0	0.0	0.0	0.0	0.0	0.0	0.0	0.0	0.0	0.0	0.0	0.0	0.0	0.0	0.0	0.0	0.0	0.0	0.0	0.0	0.0	0.0	0.0	0.0	0.0	0.0	0.0	0.0	0.0	0.0	0.0	0.0	0.0	0.0	0.0	0.0	0.0	0.0	0.0	0.0	0.0	0.0	0.0	0.0	0.0	0.0	0.0	0.0	0.0	0.0	1.0	0.0	0.0	0.0	0.0	0.0	0.0	0.0	0.0	0.0	0.0	0.0	0.0	0.0	0.0	1.0	0.0	0.0	0.0	0.0	0.0	0.0	0.0	0.0	0.0	0.0	0.0	0.0	0.0	0.0	0.0	0.0	0.0	0.0	0.0	0.0	0.0	0.0	0.0	0.0	0.0	0.0	0.0	0.0	0.0	0.0	0.0	0.0	0.0	0.0	0.0	0.0	0.0	0.0	0.0	0.0	0.0	0.0	0.0	0.0	0.0	0.0	0.0	0.0	0.0	0.0	0.0	0.0	0.0	0.0	0.0	0.0	0.0	0.0	0.0	0.0	0.0	0.0	0.0	0.0	0.0	0.0	0.0	0.0	0.0	0.0	0.0	0.0	0.0	0.0	0.0	0.0	0.0	0.0	0.0	0.0	0.0	0.0	0.0	0.0	0.0	0.0	0.0	0.0	0.0	0.0	0.0	0.0	0.0	0.0	0.0	0.0	0.0	0.0	0.0	0.0	0.0	0.0	0.0	0.0	0.0	0.0	0.0	0.0	0.0	0.0	0.0	0.0	0.0	0.0	0.0	0.0	0.0	0.0	0.0	0.0	0.0	0.0	0.0	0.0	0.0	0.0	0.0	0.0	0.0	0.0	0.0	0.0	0.0	0.0	0.0	0.0	0.0	0.0	0.0	0.0	0.0	0.0	0.0	0.0	0.0	0.0	0.0	0.0	0.0	0.0	0.0	0.0	0.0	0.0	0.0	0.0	0.0	0.0	0.0	0.0	0.0	0.0	0.0	0.0	0.0	0.0	0.0	0.0	0.0	0.0	0.0	0.0	0.0	0.0	0.0	0.0	0.0	0.0	0.0	0.0	0.0	0.0	0.0	0.0	0.0	0.0	0.0	0.0	0.0	0.0	0.0	0.0	0.0	0.0	0.0	0.0	0.0	0.0	0.0	0.0	0.0	0.0	0.0	0.0	0.0	0.0	0.0	0.0	0.0	0.0	0.0	0.0	0.0	0.0	0.0	0.0	0.0	0.0	0.0	0.0	0.0	0.0	0.0	0.0	0.0	0.0	0.0	0.0	0.0	0.0	0.0	0.0	0.0	0.0	0.0	0.0	0.0	0.0	0.0	0.0	0.0	0.0	0.0	0.0	0.0	0.0	0.0	0.0	0.0	0.0	0.0	0.0	0.0	0.0	0.0	0.0	0.0	0.0	0.0	0.0	0.0	0.0	0.0	0.0	0.0	0.0	0.0	0.0	0.0	0.0	0.0	0.0	0.0	0.0	0.0	0.0	0.0	0.0	0.0	0.0	0.0	0.0	0.0	0.0	0.0	0.0	0.0	0.0	0.0	0.0	0.0	0.0	0.0	0.0	0.0	0.0	0.0	0.0	0.0	0.0	0.0	0.0	0.0	0.0	0.0	0.0	0.0	0.0	0.0	0.0	0.0	0.0	0.0	0.0	0.0	0.0	0.0	0.0	0.0	0.0	0.0	0.0	0.0	0.0	0.0	0.0	0.0	0.0	0.0	0.0	0.0	0.0	0.0	0.0	0.0	0.0	0.0	0.0	0.0	0.0	0.0	0.0	0.0	0.0	0.0	0.0	0.0	0.0	0.0	0.0	0.0	0.0	0.0	0.0	0.0	0.0	0.0	0.0	0.0	0.0	0.0	0.0	0.0	0.0	0.0	0.0	0.0	0.0	0.0	0.0	0.0	0.0	0.0	0.0	0.0	0.0	0.0	0.0	0.0	0.0	0.0	0.0	0.0	0.0	0.0	0.0	0.0	0.0	0.0	0.0	0.0	0.0	0.0	0.0	0.0	0.0	0.0	0.0	0.0	0.0	0.0	0.0	0.0	0.0	0.0	0.0	0.0	0.0	0.0	0.0	0.0	0.0	0.0	0.0	0.0	0.0	0.0	0.0	0.0	0.0	0.0	0.0	0.0	0.0	0.0	0.0	0.0	0.0	0.0	0.0	0.0	0.0	0.0	0.0	0.0	0.0	0.0	0.0	0.0	0.0	0.0	0.0	0.0	0.0	0.0	0.0	0.0	0.0	0.0	0.0	0.0	0.0	0.0	0.0	0.0	0.0	0.0	0.0	0.0	0.0	0.0	0.0	0.0	0.0	0.0	0.0	0.0	0.0	0.0	0.0	0.0	0.0	0.0	0.0	0.0	0.0	0.0	0.0	0.0	0.0	0.0	0.0	0.0	0.0	0.0	0.0	0.0	0.0	0.0	0.0	0.0	0.0	0.0	0.0	0.0	0.0	0.0	0.0	0.0	0.0	0.0	0.0	0.0	0.0	0.0	0.0	0.0	0.0	0.0	0.0	0.0	0.0	0.0	0.0	0.0	0.0	0.0	0.0	0.0	0.0	0.0	0.0	0.0	0.0	0.0	0.0	0.0	0.0	0.0	0.0	0.0	0.0	0.0	0.0	0.0	0.0	0.0	0.0	0.0	0.0	0.0	0.0	0.0	0.0	0.0	0.0	0.0	0.0	0.0	0.0	0.0	0.0	0.0	0.0	0.0	0.0	0.0	0.0	0.0	0.0	0.0	0.0	0.0	0.0	0.0	0.0	0.0	0.0	0.0	0.0	0.0	0.0	0.0	0.0	0.0	0.0	0.0	0.0	0.0	0.0	0.0	0.0	0.0	0.0	0.0	0.0	0.0	0.0	0.0	0.0	0.0	0.0	0.0	0.0	0.0	0.0	0.0	0.0	0.0	0.0	0.0	0.0	0.0	0.0	0.0	0.0	0.0	0.0	0.0	0.0	0.0	0.0	0.0	0.0	0.0	0.0	0.0	0.0	0.0	0.0	0.0	0.0	0.0	0.0	0.0	0.0	0.0	0.0	0.0	0.0	0.0	0.0	0.0	0.0	0.0	0.0	0.0	0.0	0.0	0.0	0.0	0.0	0.0	0.0	0.0	0.0	0.0	0.0	0.0	0.0	0.0	0.0	0.0	0.0	0.0	0.0	0.0	0.0	0.0	0.0	0.0	0.0	0.0	0.0	0.0	0.0	0.0	0.0	0.0	0.0	0.0	0.0	0.0	0.0	0.0	0.0	0.0	0.0	0.0	0.0	0.0	0.0	0.0	0.0	0.0	0.0	0.0	0.0	0.0	0.0	0.0	0.0	0.0	0.0	0.0	0.0	0.0	0.0	0.0	0.0	0.0	0.0	0.0	0.0	0.0	0.0	0.0	0.0	0.0	0.0	0.0	0.0	0.0	0.0	0.0	0.0	0.0	0.0	0.0	0.0	0.0	0.0	0.0	0.0	0.0	0.0	0.0	0.0	0.0	0.0	0.0	0.0	0.0	0.0	0.0	0.0	0.0
13148	ENSMUSG00000032458	Copb2	7875.83	7330.56	6397.61	6193.85	7418.86	5787.65	6836.99	7330.6	6261.22	736.95	13618.6	1003.33	4667.81	4770.34	4712.75	4222.83	5654.85	4877.46	4926.62	4240.25	3445.38	4377.65	4937.66	5163.89	3846.55	4185.31	4703.44	4552.05	3876.02	4055.82	4655.57	4461.91	4072.89	4535.21	4309.28	4645.97	4333.11	3849.51	5346.27	163.0	4720.46	4093.74	4342.6	3968.85	5230.82	4753.34	4961.4	4230.99	5001.26	5191.75	5295.87	4484.65	3566.67	5660.5	5636.55	4066.06	4887.14	2567.01	6318.01	4498.86	4035.64	3534.43	4561.31	4637.25	4176.95	4795.73	3725.08	4367.3	4308.63	5461.14	4188.26	4905.42	2849.28	4933.62	4898.32	5074.57	4521.89	4400.75	3876.56	4715.33	5233.42	4419.61	3586.07	4504.3	3973.55	5044.86	4539.01	3417.4	5205.8	3430.91	6265.66	6655.02	5447.67	6807.0	3820.97	6361.47	6022.88	5779.0	6198.0	5652.94	5277.92	4924.0	4851.02	5773.37	5929.02	6794.97	6101.66	4495.0	5585.52	5238.0	6314.69	3762.05	6210.11	6790.38	5682.9	6133.57	5420.66	6216.71	5994.13	6753.0	5414.37	6040.6	4759.0	6115.0	5683.0	6633.37	5433.03	4211.85	5491.13	5897.05	6452.0	5433.0	6246.76	5718.87	3950.48	4394.15	6080.81	2597.24	2195.0	2177.69	5177.25	2302.72	2083.55	2515.23	2390.86	2568.59	3493.17	3531.39	2903.87	3713.87	2857.79	2685.68	2638.84	3014.08	3941.54	3422.02	3972.63	3144.42	1813.44	2865.24	2172.0	3139.12	1233.02	2613.84	2901.3	2152.37	2209.09	2119.45	2735.07	3023.74	3635.43	3955.09	3494.99	2762.51	4084.86	4270.89	4189.96	4295.94	4500.47	4381.58	4164.52	4225.82	2755.0	2819.0	1111.0	2424.0	2391.0	2892.0	3516.0	2575.0	2726.0	2656.0	1969.0	2924.0	2195.0	2677.0	3120.0	2775.0	2384.0	2724.0	3641.0	2244.0	2911.0	2973.0	3139.0	2925.0	500.0	813.0	966.0	736.0	719.0	1205.0	692.0	1256.0	941.0	861.0	594.0	685.0	947.0	920.0	993.0	818.0	1005.0	571.0	1230.0	1747.0	1308.0	1412.0	1866.0	2145.0	2138.0	1567.0	1899.0	1668.0	2397.0	1592.0	2418.0	2333.0	1912.0	2449.0	1938.0	2024.0	1616.0	6799.97	4296.24	3688.36	5606.01	6028.0	7854.14	5718.08	8243.88	4536.44	5346.06	6880.42	7326.91	7434.85	7198.85	5458.2	4233.99	5942.48	1574.11	1546.1	1549.17	2091.98	1434.04	1773.47	2242.8	1694.15	1521.69	1813.11	2018.81	2113.6	1679.84	2078.62	1398.64	1646.78	1802.32	3590.0	2742.0	3296.0	3108.0	3340.0	3147.0	3107.0	2354.0	3132.0	2539.0	2957.0	3108.0	2693.0	2627.0	2670.0	2908.0	3888.0	3139.0	2690.0	2695.0	2931.0	2875.0	2652.0	3642.0	3169.0	3411.0	3159.0	2348.0	2822.0	3118.0	2903.0	3397.0	1392.0	992.0	1282.0	1153.0	1721.0	1431.0	1710.0	1221.0	1470.0	1147.0	1253.0	1205.0	1216.16	1452.04	1366.19	1178.25	1310.12	1178.42	1323.58	1073.03	1042.9	1644.8	1666.17	1555.59	1166.85	1426.74	1565.91	1660.36	1060.5	1115.44	1051.58	1220.09	1049.25	1330.95	1510.73	1441.01	1216.0	1209.0	1849.0	1892.0	1414.0	1411.0	1528.0	1354.0	1625.0	1709.0	1258.0	1358.0	1321.0	2819.0	1438.0	1661.0	1356.0	1423.0	9540.0	10582.0	10259.0	10063.0	9957.0	8624.0	10255.0	10335.0	11506.0	8332.0	9674.0	11158.0	5014.04	4557.31	4266.93	4374.76	4085.45	4972.83	3749.35	4732.88	5122.79	3274.14	3356.32	6028.95	3744.67	3262.15	3673.48	4962.58	6260.51	3048.99	4915.45	6302.51	4477.65	3460.65	3620.26	4810.81	3394.72	4493.17	4300.98	4331.77	4656.13	4041.69	3990.59	3598.13	5415.56	6537.55	4435.63	2597.05	4245.27	3994.26	3968.14	3276.56	4560.81	3532.57	3679.52	3412.43	4871.69	4153.29	3402.39	3603.33	399.0	498.0	423.0	458.0	384.0	548.0	735.0	519.0	457.0	568.0	340.0	539.0	422.0	475.0	599.0	555.0	424.0	491.0	442.0	478.0	415.0	230.0	413.0	385.0	775.0	697.0	733.007	787.0	657.0	704.0	2163.89	609.0	5572.45	5226.95	5143.82	4940.35	5796.27	5466.75	5376.34	6189.61	4756.75	6173.4	5530.63	5707.05	4129.23	4933.73	3566.0	2963.0	4119.06	5562.09	3443.78	4344.81	3033.97	3491.13	6195.14	3617.05	5169.9	4825.04	7365.11	3776.43	5583.23	5226.96	4511.78	3656.87	2640.02	6484.1	2888.64	3989.2	3823.11	5832.27	4230.51	5612.7	4205.47	6190.16	6093.68	6194.72	14160.1	11982.0	17338.4	7707.93	11968.6	10228.0	6588.0	10504.4	7916.07	12021.5	12076.2	10153.2	11146.7	9913.13	11755.7	14732.7	11556.3	8631.54	13221.1	13811.4	9945.6	12053.7	12818.1	7366.54	1689.68	2980.02	3841.99	1779.02	2544.12	3243.96	4152.0	4618.57	2125.0	4073.7	3521.91	3689.29	3907.9	3869.96	5754.94	4683.03	4102.0	4813.99	5381.0	4522.74	4537.11	3840.81	5236.0	3647.42	3675.0	6026.0	3341.01	4065.95	3144.0	4123.0	5197.0	3639.07	5075.06	4508.49	4352.0	5569.0	5057.97	5363.12	7074.0	5028.0	4561.53	7162.17	4051.0	6103.43	5793.37	5182.89	4497.64	7928.57	3495.0	6708.94	6123.02	4662.19	4106.64	5953.01	4168.98	2120.21	2596.01	4858.32	4452.63	2712.65	2778.55	3736.84	3046.41	3472.77	2579.01	2078.0	2786.67	3658.01	4945.65	2922.92	2720.99	3648.53	5771.24	3522.76	2590.05	2791.87	4149.28	3235.36	2011.89	2611.39	3352.0	4911.0	4593.0	3258.0	4982.0	3178.0	3709.0	5163.0	3698.0	4196.0	3533.0	3906.0	3819.0	5956.0	4074.0	3417.0	3677.0	3556.0	3966.0	6677.0	4813.0	5188.0	4465.0	5549.0	2255.0	4077.0	4304.0	2635.0	3163.0	1532.0	2145.0	1756.0	3850.0	3223.0	3219.0	2376.0	6984.0	6126.0	5296.0	5757.0	5263.0	6648.0	5681.0	5843.0	6263.0	4903.0	5106.0	0.0	5486.0	6295.0	4716.0	6368.0	5648.0	7404.0	5681.0	5328.0	6367.0	8251.0	4742.0	6831.0	465.0	1870.0	1427.0	2136.0	1295.0	1888.0	1861.0	2313.0	1706.0	1847.0	2334.0	1320.0	1695.0	2711.0	1650.0	2013.0	1985.0	3454.0	2724.0	3081.0	1880.0	2620.0	2409.0	5387.05	6597.97	5495.26	8291.22	5713.93	6579.56	5975.0	5194.0	4624.0	6301.0	5482.0	6558.0	7618.0	5787.0	7869.0	5786.0	6110.0	6426.0	4868.0	5646.0	4004.0	6145.0	5029.0	7193.0	627.0	668.0	535.0	324.0	917.0	233.0	437.0	601.0	320.0	474.0	648.0	597.0	797.0	550.0	379.0	786.0	391.0	433.0	2511.0	2417.0	2975.0	2371.0	2585.0	2357.0	3361.0	3115.0	2089.0	2634.0	3139.0	1278.0	6667.58	3757.01	4006.53	6208.02	5203.7	4177.26	5832.02	5352.12	4657.31	6965.85	6556.47	4112.6	4616.89	6063.17	4959.69	6526.59	4448.72	4087.52	1825.6	2083.01	1813.0	2335.09	1970.01	1801.49	1865.97	1750.68	1179.57	1839.97	1620.51	1521.0	1689.2	1609.03	1827.0	2152.09	2008.01	2561.0	1716.0	2577.0	2355.0	3231.0	2806.0	2142.0	1528.0	1825.0	1755.0	1461.0	1316.0	2035.0	1137.0	1747.0	1510.0	1392.0	1200.0	1370.0	1187.0	1462.0	1698.0	1362.0	1567.0	2258.0	1391.0	1462.0	1548.0	1346.0	1798.0
13149	ENSMUSG00000080411	Mir1193	0.0	0.0	0.0	0.0	0.0	0.0	0.0	0.0	0.0	0.0	0.0	0.0	0.0	0.0	0.0	0.0	0.0	0.0	0.0	0.0	0.0	0.0	0.0	0.0	0.0	0.0	0.0	0.0	0.0	0.0	0.0	0.0	0.0	0.0	0.0	0.0	0.0	0.0	0.0	0.0	0.0	0.0	0.0	0.0	0.0	0.0	0.0	0.0	0.0	0.0	0.0	0.0	0.0	0.0	0.0	0.0	0.0	0.0	0.0	0.0	0.0	0.0	0.0	0.0	0.0	0.0	0.0	0.0	0.0	0.0	0.0	0.0	0.0	0.0	0.0	0.0	0.0	0.0	0.0	0.0	0.0	0.0	0.0	0.0	0.0	0.0	0.0	0.0	0.0	0.0	0.0	0.0	0.0	0.0	0.0	0.0	0.0	0.0	0.0	0.0	0.0	0.0	0.0	0.0	0.0	0.0	0.0	0.0	0.0	0.0	0.0	0.0	0.0	0.0	0.0	0.0	0.0	0.0	0.0	0.0	0.0	0.0	0.0	0.0	0.0	0.0	0.0	0.0	0.0	0.0	0.0	0.0	0.0	0.0	0.0	0.0	0.0	0.0	0.0	0.0	0.0	0.0	0.0	0.0	0.0	0.0	0.0	0.0	0.0	0.0	0.0	0.0	0.0	0.0	0.0	0.0	0.0	0.0	0.0	0.0	0.0	0.0	0.0	0.0	0.0	0.0	0.0	0.0	0.0	0.0	0.0	0.0	0.0	0.0	0.0	0.0	0.0	0.0	0.0	0.0	0.0	0.0	0.0	0.0	0.0	0.0	0.0	0.0	0.0	0.0	0.0	0.0	0.0	0.0	0.0	0.0	0.0	0.0	0.0	0.0	0.0	0.0	0.0	0.0	0.0	0.0	0.0	0.0	0.0	0.0	0.0	0.0	0.0	0.0	0.0	0.0	0.0	0.0	0.0	0.0	0.0	0.0	0.0	0.0	0.0	0.0	0.0	0.0	0.0	0.0	0.0	0.0	0.0	0.0	0.0	0.0	0.0	0.0	0.0	0.0	0.0	0.0	0.0	0.0	0.0	0.0	0.0	0.0	0.0	0.0	0.0	0.0	0.0	0.0	0.0	0.0	0.0	0.0	0.0	0.0	0.0	0.0	0.0	0.0	0.0	0.0	0.0	0.0	0.0	0.0	0.0	0.0	0.0	0.0	0.0	0.0	0.0	0.0	0.0	0.0	0.0	0.0	0.0	0.0	0.0	0.0	0.0	0.0	0.0	0.0	0.0	0.0	0.0	0.0	0.0	0.0	0.0	0.0	0.0	0.0	0.0	0.0	0.0	0.0	0.0	0.0	0.0	0.0	0.0	0.0	0.0	0.0	0.0	0.0	0.0	0.0	0.0	0.0	0.0	0.0	0.0	0.0	0.0	0.0	0.0	0.0	0.0	0.0	0.0	0.0	0.0	0.0	0.0	0.0	0.0	0.0	0.0	0.0	0.0	0.0	0.0	0.0	0.0	0.0	0.0	0.0	0.0	0.0	0.0	0.0	0.0	0.0	0.0	0.0	0.0	0.0	0.0	0.0	0.0	0.0	0.0	0.0	0.0	0.0	0.0	0.0	0.0	0.0	0.0	0.0	0.0	0.0	0.0	0.0	0.0	0.0	0.0	0.0	0.0	0.0	0.0	0.0	0.0	0.0	0.0	0.0	0.0	0.0	0.0	0.0	0.0	0.0	0.0	0.0	0.0	0.0	0.0	0.0	0.0	0.0	0.0	0.0	0.0	0.0	0.0	0.0	0.0	0.0	0.0	0.0	0.0	0.0	0.0	0.0	0.0	0.0	0.0	0.0	0.0	0.0	0.0	0.0	0.0	0.0	0.0	0.0	0.0	0.0	0.0	0.0	0.0	0.0	0.0	0.0	0.0	0.0	0.0	0.0	0.0	0.0	0.0	0.0	0.0	0.0	0.0	0.0	0.0	0.0	0.0	0.0	0.0	0.0	0.0	0.0	0.0	0.0	0.0	0.0	0.0	0.0	0.0	0.0	0.0	0.0	0.0	0.0	0.0	0.0	0.0	0.0	0.0	0.0	0.0	0.0	0.0	0.0	0.0	0.0	0.0	0.0	0.0	0.0	0.0	0.0	0.0	0.0	0.0	0.0	0.0	0.0	0.0	0.0	0.0	0.0	0.0	0.0	0.0	0.0	0.0	0.0	0.0	0.0	0.0	0.0	0.0	0.0	0.0	0.0	0.0	0.0	0.0	0.0	0.0	0.0	0.0	0.0	0.0	0.0	0.0	0.0	0.0	0.0	0.0	0.0	0.0	0.0	0.0	0.0	0.0	0.0	0.0	0.0	0.0	0.0	0.0	0.0	0.0	0.0	0.0	0.0	0.0	0.0	0.0	0.0	0.0	0.0	0.0	0.0	0.0	0.0	0.0	0.0	0.0	0.0	0.0	0.0	0.0	0.0	0.0	0.0	0.0	0.0	0.0	0.0	0.0	0.0	0.0	0.0	0.0	0.0	0.0	0.0	0.0	0.0	0.0	0.0	0.0	0.0	0.0	0.0	0.0	0.0	0.0	0.0	0.0	0.0	0.0	0.0	0.0	0.0	0.0	0.0	0.0	0.0	0.0	0.0	0.0	0.0	0.0	0.0	0.0	0.0	0.0	0.0	0.0	0.0	0.0	0.0	0.0	0.0	0.0	0.0	0.0	0.0	0.0	0.0	0.0	0.0	0.0	0.0	0.0	0.0	0.0	0.0	0.0	0.0	0.0	0.0	0.0	0.0	0.0	0.0	0.0	0.0	0.0	0.0	0.0	0.0	0.0	0.0	0.0	0.0	0.0	0.0	0.0	0.0	0.0	0.0	0.0	0.0	0.0	0.0	0.0	0.0	0.0	0.0	0.0	0.0	0.0	0.0	0.0	0.0	0.0	0.0	0.0	0.0	0.0	0.0	0.0	0.0	0.0	0.0	0.0	0.0	0.0	0.0	0.0	0.0	0.0	0.0	0.0	0.0	0.0	0.0	0.0	0.0	0.0	0.0	0.0	0.0	0.0	0.0	0.0	0.0	0.0	0.0	0.0	0.0	0.0	0.0	0.0	0.0	0.0	0.0	0.0	0.0	0.0	0.0	0.0	0.0	0.0	0.0	0.0	0.0	0.0	0.0	0.0	0.0	0.0	0.0	0.0	0.0	0.0	0.0	0.0	0.0	0.0	0.0	0.0	0.0	0.0	0.0	0.0	0.0	0.0	0.0	0.0	0.0	0.0	0.0	0.0	0.0	0.0	0.0	0.0	0.0	0.0	0.0	0.0	0.0	0.0	0.0	0.0	0.0	0.0	0.0	0.0	0.0	0.0	0.0	0.0	0.0	0.0	0.0	0.0	0.0	0.0	0.0	0.0	0.0	0.0	0.0	0.0	0.0	0.0	0.0	0.0	0.0	0.0	0.0	0.0	0.0	0.0	0.0	0.0	0.0	0.0	0.0	0.0	0.0	0.0	0.0	0.0	0.0	0.0	0.0	0.0	0.0	0.0	0.0	0.0	0.0	0.0	0.0	0.0
13150	ENSMUSG00000027615	Hps3	660.005	626.251	611.014	546.51	659.877	526.183	505.461	756.244	607.037	65.0	1222.7	82.037	387.728	330.001	261.0	274.0	379.0	380.007	283.242	298.177	279.03	314.0	281.999	428.0	297.999	256.001	316.0	293.001	327.0	324.26	268.0	268.0	253.128	333.002	268.0	275.0	349.001	283.001	281.0	23.0	308.007	303.999	336.012	316.001	321.001	278.998	311.044	295.0	300.0	375.0	361.0	348.999	279.001	375.651	426.0	283.326	334.0	123.0	421.007	280.999	253.113	282.0	313.999	354.147	318.0	285.001	289.001	350.018	323.001	327.446	277.0	368.001	204.0	258.001	320.0	312.0	300.0	324.001	258.0	274.0	440.0	337.0	255.064	332.0	311.104	394.002	365.015	293.0	325.001	365.001	742.002	550.999	500.001	542.001	346.001	594.59	506.016	431.0	664.001	584.999	564.65	474.0	568.0	511.001	528.0	541.0	496.003	509.0	573.0	460.0	418.999	320.001	453.0	470.0	638.001	541.999	475.999	493.001	554.305	491.0	476.004	594.006	452.0	754.012	526.001	465.001	513.001	424.0	529.001	590.002	470.0	505.0	494.177	448.999	314.0	402.464	531.001	220.0	218.0	143.999	390.0	184.0	149.0	228.0	187.0	200.999	261.0	270.0	208.144	398.0	215.0	175.0	219.064	169.0	308.054	200.0	273.999	266.549	106.999	205.0	166.022	183.001	87.184	248.999	215.0	135.001	192.001	188.0	249.008	252.999	288.999	340.235	352.009	315.0	504.265	426.001	330.999	391.004	393.207	336.221	336.999	314.032	217.001	219.0	89.001	198.999	169.0	220.0	249.999	201.0	177.0	223.001	141.0	196.0	182.999	184.999	208.0	202.001	177.0	170.999	273.001	136.001	272.001	225.0	248.0	235.0	4.0	6.0	7.0	12.0	14.0	9.0	9.0	4.0	18.001	6.0	10.0	9.0	10.0	11.0	15.0	18.0	14.0	9.0	101.001	109.0	115.0	107.0	160.0	141.0	177.0	143.0	111.0	113.0	189.0	131.0	162.0	196.0	153.999	177.0	135.0	142.0	152.0	365.999	249.0	276.0	363.0	330.0	458.0	319.0	583.507	288.0	322.0	395.001	434.0	463.578	411.006	344.001	278.0	386.0	114.0	105.0	110.0	150.001	89.999	122.0	127.0	118.0	106.001	102.001	127.0	107.001	89.0	106.01	90.0	92.001	105.001	212.002	149.0	254.0	190.0	231.999	159.0	197.0	148.001	200.001	94.999	156.0	166.0	193.999	137.0	159.001	170.0	196.0	214.0	157.999	197.0	180.0	154.001	160.0	188.999	201.001	195.999	206.0	150.999	209.999	216.0	200.001	215.0	114.001	66.0	91.001	68.0	109.0	102.536	118.902	93.0	93.457	94.0	77.999	70.597	78.3	83.001	72.0	64.022	96.0	61.028	101.034	49.078	80.226	110.386	114.054	100.0	86.001	84.0	102.111	117.185	57.004	95.001	79.001	75.001	56.999	92.014	96.036	86.0	75.6	115.321	127.422	159.538	99.804	123.021	80.528	105.869	115.232	150.454	75.724	123.68	140.052	239.054	78.615	153.601	112.419	122.209	1423.83	1158.79	1267.33	1233.31	1228.4	1163.36	1153.97	1155.3	1475.99	1151.26	1192.71	1095.48	278.045	281.62	215.257	296.962	246.001	309.0	192.0	271.037	270.105	188.462	609.858	377.296	219.0	166.024	301.032	249.994	383.001	150.005	316.193	416.504	306.138	199.023	246.338	285.003	222.896	251.424	256.09	265.01	305.268	273.022	230.124	217.036	302.001	414.278	273.035	124.558	243.334	218.52	221.999	197.001	254.156	173.868	226.001	181.001	244.016	257.001	198.999	259.137	11.0	30.0	36.0	35.0	57.0	54.0	49.0	26.0	28.0	38.0	20.0	16.0	19.0	21.0	27.0	38.0	14.0	21.0	42.0	21.0	29.0	6.0	32.0	41.0	35.0	52.0	44.001	53.0	34.0	47.999	93.0	54.001	470.01	538.001	537.0	444.323	625.999	567.281	538.009	475.845	490.349	497.074	444.078	455.627	316.037	247.001	206.0	245.001	275.0	297.001	254.0	258.001	314.14	400.0	572.041	342.0	388.033	289.331	517.005	412.567	409.01	401.477	417.001	341.001	300.0	389.001	320.26	364.001	374.582	546.001	406.013	505.999	427.0	611.158	571.727	498.021	1379.57	889.008	1032.55	675.369	860.479	761.001	511.995	1156.0	665.507	831.001	917.144	828.3	796.99	830.011	790.001	977.001	916.128	739.0	1031.54	1123.25	556.0	815.001	747.062	442.0	176.013	257.072	216.0	166.0	183.001	249.008	305.098	383.0	226.07	382.003	342.999	387.095	369.0	425.001	394.001	468.001	430.0	350.0	389.001	423.0	492.999	483.001	503.0	230.0	467.0	419.999	332.0	299.0	357.0	175.0	465.001	306.0	361.0	439.001	337.999	364.001	396.001	517.001	527.0	318.0	513.0	557.0	285.0	469.0	464.0	430.0	311.001	527.999	419.0	435.0	381.999	451.0	431.999	537.0	243.0	173.001	182.001	249.0	367.0	152.0	217.001	239.0	172.006	263.999	164.098	229.004	166.0	223.0	295.014	229.788	146.999	303.005	591.226	295.0	225.0	287.0	240.613	268.001	251.556	187.0	187.0	249.0	199.001	230.0	195.0	191.999	253.001	283.0	231.001	177.999	225.001	281.999	195.0	287.999	229.001	202.0	213.999	212.001	310.0	443.999	359.999	373.001	309.0	434.0	209.999	315.999	320.0	227.999	246.999	144.0	182.0	128.999	273.0	279.0	258.0	193.0	526.0	476.999	422.0	550.001	326.999	455.64	473.921	490.001	438.0	379.001	572.585	0.0	411.001	422.648	354.0	573.001	469.637	663.0	575.0	539.607	528.396	644.999	414.0	502.001	18.0	89.0	77.0	118.0	67.0	122.0	92.0	72.999	97.0	76.999	96.0	84.0	97.0	163.0	72.001	107.0	139.999	186.001	113.001	185.0	90.0	151.001	137.0	474.111	610.008	432.733	492.001	443.168	462.0	318.0	376.0	329.999	361.0	290.001	354.0	307.001	229.001	358.001	394.0	293.999	371.999	259.0	429.0	225.0	269.0	344.0	430.999	6.0	7.0	6.0	7.0	13.0	0.0	12.0	15.0	9.0	11.0	6.0	11.0	4.0	10.0	1.0	4.0	1.0	7.0	154.0	165.0	128.0	172.0	180.0	121.0	112.0	137.0	136.999	107.0	147.0	36.001	404.999	237.999	250.0	362.001	348.656	334.074	372.0	295.519	298.0	374.0	414.0	303.043	265.006	288.0	262.558	389.001	296.323	291.0	112.002	132.0	74.0	128.0	98.0	102.0	107.025	84.0	87.028	90.0	99.0	97.001	108.0	111.0	110.0	122.005	115.004	183.999	115.0	200.001	192.999	205.0	155.0	100.0	81.0	100.0	113.0	74.0	70.0	108.999	61.0	113.0	84.001	69.999	71.0	88.0	84.0	78.001	74.0	75.0	92.001	85.001	57.001	61.0	79.0	71.0	82.999
13151	ENSMUSG00000066224	Arid3c	0.0	0.0	1.0	0.0	0.0	0.0	0.0	0.0	0.0	0.0	0.0	0.0	0.0	1.0	0.0	0.0	0.0	0.0	0.0	0.0	2.0	0.0	0.0	0.0	0.0	0.0	0.0	0.0	0.0	0.0	0.0	0.0	0.0	0.0	0.0	0.0	0.0	0.0	0.0	0.0	0.0	0.0	0.0	0.0	0.0	1.0	0.0	0.0	0.0	0.0	0.0	0.0	0.0	0.0	0.0	0.0	1.0	0.0	0.0	0.0	0.0	0.0	2.0	0.0	0.0	0.0	0.0	0.0	0.0	0.0	0.0	0.0	0.0	0.0	0.0	0.0	0.0	0.0	0.0	1.0	0.0	0.0	0.0	0.0	0.0	0.0	0.0	1.0	1.0	0.0	0.0	0.0	0.0	0.0	0.0	0.0	0.0	1.0	0.0	0.0	0.0	0.0	0.0	0.0	0.0	0.0	0.0	0.0	0.0	0.0	0.0	0.0	0.0	0.0	0.0	0.0	0.0	0.0	1.0	0.0	0.0	0.0	0.0	0.0	0.0	0.0	0.0	0.0	0.0	0.0	0.0	0.0	0.0	0.0	0.0	0.0	0.0	0.0	0.0	0.0	0.0	0.0	0.0	0.0	0.0	0.0	0.0	0.0	0.0	0.0	0.0	0.0	0.0	0.0	0.0	0.0	0.0	0.0	0.0	0.0	0.0	0.0	0.0	0.0	0.0	0.0	0.0	0.0	0.0	0.0	0.0	0.0	0.0	0.0	0.0	0.0	0.0	0.0	0.0	0.0	0.0	0.0	0.0	0.0	0.0	0.0	0.0	0.0	0.0	0.0	0.0	0.0	0.0	0.0	0.0	0.0	0.0	0.0	0.0	0.0	0.0	0.0	0.0	0.0	0.0	0.0	0.0	0.0	0.0	0.0	0.0	0.0	0.0	0.0	0.0	0.0	0.0	0.0	0.0	0.0	0.0	0.0	0.0	0.0	0.0	0.0	0.0	0.0	0.0	0.0	0.0	0.0	0.0	0.0	0.0	0.0	0.0	0.0	0.0	0.0	0.0	0.0	0.0	0.0	0.0	0.0	0.0	0.0	0.0	0.0	1.0	0.0	0.0	0.0	0.0	0.0	0.0	0.0	0.0	0.0	0.0	0.0	0.0	1.0	1.0	0.0	0.0	0.0	0.0	0.0	0.0	0.0	0.0	0.0	0.0	0.0	0.0	0.0	0.0	0.0	0.0	0.0	0.0	0.0	0.0	0.0	0.0	0.0	0.0	0.0	0.0	0.0	0.0	0.0	0.0	0.0	0.0	0.0	0.0	0.0	0.0	0.0	0.0	0.0	0.0	0.0	0.0	0.0	0.0	0.0	0.0	0.0	0.0	0.0	0.0	0.0	0.0	0.0	0.0	0.0	0.0	0.0	0.0	0.0	0.0	0.0	0.0	0.0	0.0	0.0	0.0	0.0	0.0	0.0	0.0	0.0	0.0	0.0	0.0	0.0	0.0	0.0	0.0	0.0	0.0	0.0	0.0	0.0	0.0	0.0	0.0	0.0	0.0	0.0	0.0	0.0	0.0	0.0	0.0	0.0	0.0	0.0	0.0	0.0	0.0	1.0	1.0	1.0	0.0	0.0	0.0	0.0	0.0	0.0	0.0	0.0	0.0	0.0	0.0	0.0	1.0	0.0	0.0	0.0	0.0	0.0	0.0	0.0	0.0	0.0	0.0	0.0	0.0	0.0	0.0	0.0	0.0	0.0	0.0	0.0	1.0	0.0	0.0	0.0	0.0	0.0	0.0	0.0	0.0	0.0	0.0	0.0	0.0	0.0	0.0	0.0	0.0	0.0	0.0	0.0	0.0	0.0	0.0	0.0	0.0	0.0	0.0	0.0	0.0	0.0	0.0	0.0	0.0	0.0	0.0	0.0	0.0	0.0	0.0	0.0	0.0	0.0	0.0	0.0	0.0	0.0	0.0	0.0	0.0	0.0	0.0	0.0	0.0	0.0	0.0	0.0	0.0	0.0	0.0	0.0	0.0	0.0	0.0	0.0	0.0	0.0	0.0	0.0	0.0	0.0	0.0	0.0	0.0	0.0	0.0	0.0	1.0	0.0	0.0	0.0	0.0	3.0	0.0	0.0	0.0	0.0	0.0	0.0	0.0	0.0	0.0	0.0	0.0	0.0	0.0	0.0	0.0	0.0	0.0	0.0	0.0	1.0	0.0	0.0	0.0	0.0	0.0	0.0	0.0	0.0	0.0	0.0	0.0	0.0	0.0	0.0	0.0	0.0	0.0	0.0	0.0	0.0	0.0	0.0	0.0	0.0	0.0	0.0	0.0	0.0	1.0	0.0	0.0	0.0	0.0	0.0	0.0	0.0	0.0	0.0	0.0	0.0	0.0	0.0	0.0	0.0	0.0	0.0	0.0	0.0	0.0	0.0	0.0	0.0	0.0	0.0	0.0	0.0	0.0	0.0	0.0	0.0	0.0	0.0	0.0	0.0	0.0	0.0	0.0	0.0	0.0	0.0	0.0	0.0	0.0	0.0	0.0	0.0	0.0	0.0	0.0	0.0	0.0	0.0	0.0	0.0	0.0	0.0	0.0	0.0	0.0	0.0	0.0	0.0	0.0	1.0	0.0	0.0	0.0	0.0	1.0	0.0	0.0	0.0	0.0	0.0	0.0	0.0	0.0	0.0	0.0	0.0	0.0	0.0	0.0	0.0	0.0	0.0	0.0	0.0	0.0	0.0	0.0	0.0	0.0	0.0	0.0	0.0	0.0	0.0	0.0	0.0	0.0	0.0	0.0	0.0	0.0	0.0	0.0	0.0	0.0	0.0	0.0	0.0	0.0	0.0	0.0	0.0	0.0	0.0	0.0	0.0	0.0	0.0	0.0	0.0	0.0	0.0	0.0	0.0	0.0	0.0	0.0	0.0	0.0	0.0	0.0	0.0	0.0	0.0	0.0	0.0	0.0	0.0	0.0	0.0	0.0	0.0	0.0	0.0	0.0	0.0	0.0	0.0	0.0	0.0	0.0	0.0	0.0	1.0	0.0	0.0	0.0	0.0	0.0	0.0	0.0	0.0	0.0	0.0	0.0	0.0	0.0	0.0	0.0	0.0	0.0	0.0	0.0	0.0	0.0	0.0	0.0	0.0	0.0	0.0	0.0	0.0	0.0	0.0	0.0	0.0	0.0	0.0	0.0	0.0	0.0	0.0	0.0	0.0	0.0	0.0	0.0	0.0	0.0	0.0	0.0	0.0	0.0	0.0	0.0	0.0	0.0	0.0	0.0	0.0	0.0	0.0	0.0	0.0	0.0	0.0	0.0	0.0	0.0	0.0	0.0	0.0	0.0	0.0	0.0	0.0	0.0	0.0	0.0	0.0	0.0	0.0	0.0	0.0	0.0	0.0	0.0	0.0	0.0	0.0	0.0	0.0	0.0	0.0	0.0	0.0	0.0	0.0	0.0	0.0	0.0	0.0	0.0	0.0	0.0	0.0	0.0	0.0	0.0	0.0	0.0	0.0	0.0	0.0	0.0	0.0	0.0	0.0	0.0
13152	ENSMUSG00000088908	Gm25433	0.0	0.0	0.0	0.0	0.0	0.0	0.0	0.0	0.0	0.0	0.0	0.0	0.0	0.0	0.0	0.0	0.0	0.0	0.0	0.0	0.0	0.0	0.0	0.0	0.0	0.0	0.0	0.0	0.0	0.0	0.0	0.0	0.0	0.0	0.0	0.0	0.0	0.0	0.0	0.0	0.0	0.0	0.0	0.0	0.0	0.0	0.0	0.0	0.0	0.0	0.0	0.0	0.0	0.0	0.0	0.0	0.0	0.0	0.0	0.0	0.0	0.0	0.0	0.0	0.0	0.0	0.0	0.0	0.0	0.0	0.0	0.0	0.0	0.0	0.0	0.0	0.0	0.0	0.0	0.0	0.0	0.0	0.0	0.0	0.0	0.0	0.0	0.0	0.0	0.0	0.0	0.0	0.0	0.0	0.0	0.0	0.0	0.0	0.0	0.0	0.0	0.0	0.0	0.0	0.0	0.0	0.0	0.0	0.0	0.0	0.0	0.0	0.0	0.0	0.0	0.0	0.0	0.0	0.0	0.0	0.0	0.0	0.0	0.0	0.0	0.0	0.0	0.0	0.0	0.0	0.0	0.0	0.0	0.0	0.0	0.0	0.0	0.0	0.0	0.0	0.0	0.0	0.0	0.0	0.0	0.0	0.0	0.0	0.0	0.0	0.0	0.0	0.0	0.0	0.0	0.0	0.0	0.0	0.0	0.0	0.0	0.0	0.0	0.0	0.0	0.0	0.0	0.0	0.0	0.0	0.0	0.0	0.0	0.0	0.0	0.0	0.0	0.0	0.0	0.0	0.0	0.0	0.0	0.0	0.0	0.0	0.0	0.0	0.0	0.0	0.0	0.0	0.0	0.0	0.0	0.0	0.0	0.0	0.0	0.0	0.0	0.0	0.0	0.0	0.0	0.0	0.0	0.0	0.0	0.0	0.0	0.0	0.0	0.0	0.0	0.0	0.0	0.0	0.0	0.0	0.0	0.0	0.0	0.0	0.0	0.0	0.0	0.0	0.0	0.0	0.0	0.0	0.0	0.0	0.0	0.0	0.0	0.0	0.0	0.0	0.0	0.0	0.0	0.0	0.0	0.0	0.0	0.0	0.0	0.0	0.0	0.0	0.0	0.0	0.0	0.0	0.0	0.0	0.0	0.0	0.0	0.0	0.0	0.0	0.0	0.0	0.0	0.0	0.0	0.0	0.0	0.0	0.0	0.0	0.0	0.0	0.0	0.0	0.0	0.0	0.0	0.0	0.0	0.0	0.0	0.0	0.0	0.0	0.0	0.0	0.0	0.0	0.0	0.0	0.0	0.0	0.0	0.0	0.0	0.0	0.0	0.0	0.0	0.0	0.0	0.0	0.0	0.0	0.0	0.0	0.0	0.0	0.0	0.0	0.0	0.0	0.0	0.0	0.0	0.0	0.0	0.0	0.0	0.0	0.0	0.0	0.0	0.0	0.0	0.0	0.0	0.0	0.0	0.0	0.0	0.0	0.0	0.0	0.0	0.0	0.0	0.0	0.0	0.0	0.0	0.0	0.0	0.0	0.0	0.0	0.0	0.0	0.0	0.0	0.0	0.0	0.0	0.0	0.0	0.0	0.0	0.0	0.0	0.0	0.0	0.0	0.0	0.0	0.0	0.0	0.0	0.0	0.0	0.0	0.0	0.0	0.0	0.0	0.0	0.0	0.0	0.0	0.0	0.0	0.0	0.0	0.0	0.0	0.0	0.0	0.0	0.0	0.0	0.0	0.0	0.0	0.0	0.0	0.0	0.0	0.0	0.0	0.0	0.0	0.0	0.0	0.0	0.0	0.0	0.0	0.0	0.0	0.0	0.0	0.0	0.0	0.0	0.0	0.0	0.0	0.0	0.0	0.0	0.0	0.0	0.0	0.0	0.0	0.0	0.0	0.0	0.0	0.0	0.0	0.0	0.0	0.0	0.0	0.0	0.0	0.0	0.0	0.0	0.0	0.0	0.0	0.0	0.0	0.0	0.0	0.0	0.0	0.0	0.0	0.0	0.0	0.0	0.0	0.0	0.0	0.0	0.0	0.0	0.0	0.0	0.0	0.0	0.0	0.0	0.0	0.0	0.0	0.0	0.0	0.0	0.0	0.0	0.0	0.0	0.0	0.0	0.0	0.0	0.0	0.0	0.0	0.0	0.0	0.0	0.0	0.0	0.0	0.0	0.0	0.0	0.0	0.0	0.0	0.0	0.0	0.0	0.0	0.0	0.0	0.0	0.0	0.0	0.0	0.0	0.0	0.0	0.0	0.0	0.0	0.0	0.0	0.0	0.0	0.0	0.0	0.0	0.0	0.0	0.0	0.0	0.0	0.0	0.0	0.0	0.0	0.0	0.0	0.0	0.0	0.0	0.0	0.0	0.0	0.0	0.0	0.0	0.0	0.0	0.0	0.0	0.0	0.0	0.0	0.0	0.0	0.0	0.0	0.0	0.0	0.0	0.0	0.0	0.0	0.0	0.0	0.0	0.0	0.0	0.0	0.0	0.0	0.0	0.0	0.0	0.0	0.0	0.0	0.0	0.0	0.0	0.0	0.0	0.0	0.0	0.0	0.0	0.0	0.0	0.0	0.0	0.0	0.0	0.0	0.0	0.0	0.0	0.0	0.0	0.0	0.0	0.0	0.0	0.0	0.0	0.0	0.0	0.0	0.0	0.0	0.0	0.0	0.0	0.0	0.0	0.0	0.0	0.0	0.0	0.0	0.0	0.0	0.0	0.0	0.0	0.0	0.0	0.0	0.0	0.0	0.0	0.0	0.0	0.0	0.0	0.0	0.0	0.0	0.0	0.0	0.0	0.0	0.0	0.0	0.0	0.0	0.0	0.0	0.0	0.0	0.0	0.0	0.0	0.0	0.0	0.0	0.0	0.0	0.0	0.0	0.0	0.0	0.0	0.0	0.0	0.0	0.0	0.0	0.0	0.0	0.0	0.0	0.0	0.0	0.0	0.0	0.0	0.0	0.0	0.0	0.0	0.0	0.0	0.0	0.0	0.0	0.0	0.0	0.0	0.0	0.0	0.0	0.0	0.0	0.0	0.0	0.0	0.0	0.0	0.0	0.0	0.0	0.0	0.0	0.0	0.0	0.0	0.0	0.0	0.0	0.0	0.0	0.0	0.0	0.0	0.0	0.0	0.0	0.0	0.0	0.0	0.0	0.0	0.0	0.0	0.0	0.0	0.0	0.0	0.0	0.0	0.0	0.0	0.0	0.0	0.0	0.0	0.0	0.0	0.0	0.0	0.0	0.0	0.0	0.0	0.0	0.0	0.0	0.0	0.0	0.0	0.0	0.0	0.0	0.0	0.0	0.0	0.0	0.0	0.0	0.0	0.0	0.0	0.0	0.0	0.0	0.0	0.0	0.0	0.0	0.0	0.0	0.0	0.0	0.0	0.0	0.0	0.0	0.0	0.0	0.0	0.0	0.0	0.0	0.0	0.0	0.0	0.0	0.0	0.0	0.0	0.0	0.0	0.0	0.0	0.0	0.0	0.0	0.0	0.0	0.0	0.0	0.0	0.0	0.0	0.0	0.0	0.0	0.0	0.0	0.0
13153	ENSMUSG00000094553	Vmn1r50	0.0	0.0	0.0	0.0	0.0	0.0	0.0	0.0	0.0	0.0	0.0	0.0	0.0	0.0	0.0	0.0	0.0	0.0	0.0	0.0	0.0	0.0	0.0	0.0	0.0	0.0	0.0	0.0	0.0	0.0	0.0	0.0	0.0	0.0	0.0	0.0	0.0	0.0	0.0	0.0	0.0	0.0	0.0	0.0	0.0	0.0	0.0	0.0	0.0	0.0	0.0	0.0	0.0	0.0	0.0	0.0	0.0	0.0	0.0	0.0	0.0	0.0	0.0	0.0	0.0	0.0	0.0	0.0	0.0	0.0	0.0	0.0	0.0	0.0	0.0	0.0	0.0	0.0	0.0	0.0	0.0	0.0	0.0	0.0	0.0	0.0	0.0	0.0	0.0	0.0	0.0	0.0	0.0	0.0	0.0	0.0	0.0	0.0	0.0	0.0	0.0	0.0	0.0	0.0	0.0	0.0	0.0	0.0	0.0	0.0	0.0	0.0	0.0	0.0	0.0	0.0	0.0	0.0	0.0	0.0	0.0	0.0	0.0	0.0	0.0	0.0	0.0	0.0	0.0	0.0	0.0	0.0	0.0	0.0	0.0	0.0	0.0	0.0	0.0	0.0	0.0	0.0	0.0	0.0	0.0	0.0	0.0	0.0	0.0	0.0	0.0	0.0	0.0	0.0	0.0	0.0	0.0	0.0	0.0	0.0	0.0	0.0	0.0	0.0	0.0	0.0	0.0	0.0	0.0	0.0	0.0	0.0	0.0	0.0	0.0	0.0	0.0	0.0	0.0	0.0	0.0	0.0	0.0	0.0	0.0	0.0	0.0	0.0	0.0	0.0	0.0	0.0	0.0	0.0	0.0	0.0	0.0	0.0	0.0	0.0	0.0	0.0	0.0	0.0	2.0	0.0	0.0	0.0	0.0	0.0	0.0	0.0	0.0	0.0	0.0	0.0	0.0	0.0	0.0	0.0	0.0	0.0	0.0	0.0	0.0	0.0	0.0	0.0	0.0	0.0	0.0	0.0	0.0	0.0	0.0	0.0	0.0	0.0	0.0	0.0	0.0	0.0	0.0	0.0	0.0	0.0	0.0	0.0	0.0	0.0	0.0	0.0	0.0	0.0	0.0	0.0	0.0	0.0	0.0	0.0	0.0	0.0	0.0	0.0	0.0	0.0	0.0	0.0	0.0	0.0	0.0	0.0	0.0	0.0	0.0	0.0	0.0	0.0	0.0	0.0	0.0	0.0	0.0	0.0	0.0	0.0	0.0	0.0	0.0	0.0	0.0	0.0	0.0	0.0	0.0	0.0	0.0	0.0	0.0	0.0	0.0	0.0	0.0	0.0	0.0	0.0	0.0	0.0	0.0	0.0	0.0	0.0	0.0	0.0	0.0	0.0	0.0	0.0	0.0	0.0	0.0	0.0	0.0	0.0	0.0	0.0	0.0	0.0	0.0	0.0	0.0	0.0	0.0	0.0	0.0	0.0	0.0	0.0	0.0	0.0	0.0	0.0	0.0	0.0	0.0	0.0	0.0	0.0	0.0	0.0	0.0	0.0	0.0	0.0	0.0	0.0	0.0	0.0	0.0	0.0	0.0	0.0	0.0	0.0	0.0	0.0	0.0	0.0	0.0	0.0	0.0	0.0	0.0	0.0	0.0	0.0	0.0	0.0	0.0	0.0	0.0	0.0	0.0	0.0	0.0	0.0	0.0	0.0	0.0	0.0	0.0	0.0	0.0	0.0	0.0	0.0	0.0	0.0	0.0	0.0	0.0	0.0	0.0	0.0	0.0	0.0	0.0	0.0	0.0	0.0	0.0	0.0	0.0	0.0	0.0	0.0	0.0	0.0	0.0	0.0	0.0	0.0	0.0	0.0	0.0	0.0	0.0	0.0	0.0	0.0	0.0	0.0	0.0	0.0	0.0	0.0	0.0	0.0	0.0	0.0	0.0	0.0	0.0	0.0	0.0	0.0	0.0	0.0	0.0	0.0	0.0	0.0	0.0	0.0	0.0	0.0	0.0	0.0	0.0	0.0	0.0	0.0	0.0	0.0	0.0	0.0	0.0	0.0	0.0	0.0	0.0	0.0	0.0	0.0	0.0	0.0	0.0	0.0	0.0	0.0	0.0	0.0	0.0	0.0	0.0	0.0	0.0	0.0	0.0	0.0	0.0	0.0	0.0	0.0	0.0	0.0	0.0	0.0	0.0	0.0	0.0	0.0	0.0	0.0	0.0	0.0	0.0	0.0	0.0	0.0	0.0	0.0	0.0	0.0	0.0	0.0	0.0	0.0	0.0	0.0	0.0	0.0	0.0	0.0	0.0	0.0	0.0	0.0	0.0	0.0	0.0	0.0	0.0	0.0	0.0	0.0	0.0	0.0	0.0	0.0	0.0	0.0	0.0	0.0	0.0	0.0	0.0	0.0	0.0	0.0	0.0	0.0	0.0	0.0	0.0	0.0	0.0	0.0	0.0	0.0	0.0	0.0	0.0	0.0	0.0	0.0	0.0	0.0	0.0	0.0	0.0	0.0	0.0	0.0	0.0	0.0	0.0	0.0	0.0	0.0	0.0	0.0	0.0	0.0	0.0	0.0	0.0	0.0	0.0	0.0	0.0	0.0	0.0	0.0	0.0	0.0	0.0	0.0	0.0	0.0	0.0	0.0	0.0	0.0	0.0	0.0	0.0	0.0	0.0	0.0	0.0	0.0	0.0	0.0	0.0	0.0	0.0	0.0	0.0	0.0	0.0	0.0	0.0	0.0	0.0	0.0	0.0	0.0	0.0	0.0	0.0	0.0	0.0	0.0	0.0	0.0	0.0	0.0	0.0	0.0	0.0	0.0	0.0	0.0	0.0	0.0	0.0	0.0	0.0	0.0	0.0	0.0	0.0	0.0	0.0	0.0	0.0	0.0	0.0	0.0	0.0	0.0	0.0	0.0	0.0	0.0	0.0	0.0	0.0	0.0	0.0	0.0	0.0	0.0	0.0	0.0	1.0	0.0	0.0	0.0	0.0	0.0	0.0	0.0	0.0	0.0	0.0	0.0	0.0	1.0	0.0	1.0	0.0	0.0	0.0	0.0	0.0	0.0	0.0	0.0	0.0	0.0	0.0	0.0	0.0	0.0	0.0	0.0	0.0	0.0	0.0	0.0	0.0	0.0	0.0	0.0	0.0	0.0	0.0	0.0	0.0	0.0	0.0	0.0	0.0	0.0	0.0	0.0	0.0	0.0	0.0	0.0	0.0	0.0	0.0	0.0	0.0	0.0	0.0	0.0	0.0	0.0	0.0	0.0	0.0	0.0	1.0	0.0	0.0	0.0	0.0	0.0	0.0	0.0	0.0	0.0	0.0	0.0	0.0	0.0	0.0	0.0	0.0	0.0	0.0	0.0	0.0	0.0	0.0	0.0	0.0	0.0	0.0	0.0	0.0	0.0	0.0	0.0	0.0	0.0	0.0	0.0	0.0	0.0	0.0	0.0	0.0	0.0	0.0	0.0	0.0	0.0	0.0	0.0	0.0	0.0	0.0	0.0	0.0	0.0	0.0	0.0	0.0	0.0	0.0
13154	ENSMUSG00000042801	Olfr769	0.0	0.0	0.0	0.0	0.0	0.0	0.0	0.0	0.0	0.0	0.0	0.0	0.0	0.0	0.0	0.0	0.0	0.0	0.0	0.0	0.0	0.0	0.0	0.0	0.0	0.0	0.0	0.0	0.0	0.0	0.0	0.0	0.0	0.0	0.0	0.0	0.0	0.0	0.0	0.0	0.0	0.0	0.0	0.0	0.0	0.0	0.0	0.0	0.0	0.0	0.0	0.0	0.0	0.0	0.0	0.0	0.0	0.0	0.0	0.0	0.0	0.0	0.0	0.0	0.0	0.0	0.0	0.0	0.0	0.0	0.0	0.0	0.0	0.0	0.0	0.0	0.0	0.0	0.0	0.0	0.0	0.0	0.0	0.0	0.0	0.0	0.0	0.0	0.0	0.0	0.0	0.0	0.0	0.0	0.0	0.0	0.0	0.0	0.0	0.0	0.0	0.0	0.0	0.0	0.0	0.0	0.0	0.0	0.0	0.0	0.0	0.0	0.0	0.0	0.0	0.0	0.0	0.0	0.0	0.0	0.0	0.0	0.0	0.0	0.0	0.0	0.0	0.0	0.0	0.0	0.0	0.0	0.0	0.0	0.0	0.0	0.0	0.0	0.0	0.0	0.0	0.0	0.0	0.0	0.0	0.0	0.0	0.0	0.0	0.0	0.0	0.0	0.0	0.0	0.0	0.0	0.0	0.0	0.0	0.0	0.0	0.0	0.0	0.0	0.0	0.0	0.0	0.0	0.0	0.0	0.0	0.0	0.0	0.0	0.0	0.0	0.0	0.0	0.0	0.0	0.0	0.0	0.0	0.0	0.0	0.0	0.0	0.0	0.0	0.0	0.0	0.0	0.0	0.0	0.0	0.0	0.0	0.0	0.0	0.0	0.0	0.0	0.0	0.0	0.0	0.0	0.0	0.0	0.0	0.0	0.0	0.0	0.0	0.0	0.0	0.0	0.0	0.0	0.0	0.0	0.0	0.0	0.0	0.0	0.0	0.0	0.0	0.0	0.0	0.0	0.0	0.0	0.0	0.0	0.0	0.0	0.0	0.0	0.0	0.0	0.0	0.0	0.0	0.0	0.0	0.0	0.0	0.0	0.0	0.0	0.0	0.0	0.0	0.0	0.0	0.0	0.0	0.0	0.0	0.0	0.0	0.0	0.0	0.0	0.0	0.0	0.0	0.0	0.0	0.0	0.0	0.0	0.0	0.0	0.0	0.0	0.0	0.0	0.0	0.0	0.0	0.0	0.0	0.0	0.0	0.0	0.0	0.0	0.0	0.0	0.0	0.0	0.0	0.0	0.0	0.0	0.0	0.0	0.0	0.0	0.0	0.0	0.0	0.0	0.0	0.0	0.0	0.0	0.0	0.0	0.0	0.0	0.0	0.0	0.0	0.0	0.0	0.0	0.0	0.0	0.0	0.0	0.0	0.0	0.0	0.0	0.0	0.0	0.0	0.0	0.0	0.0	0.0	0.0	0.0	0.0	0.0	0.0	0.0	0.0	0.0	0.0	0.0	0.0	0.0	0.0	0.0	0.0	0.0	0.0	0.0	0.0	0.0	0.0	0.0	0.0	0.0	0.0	0.0	0.0	0.0	0.0	0.0	1.0	0.0	0.0	0.0	0.0	0.0	0.0	0.0	0.0	0.0	0.0	0.0	0.0	0.0	0.0	0.0	0.0	0.0	0.0	0.0	0.0	0.0	0.0	0.0	0.0	0.0	0.0	0.0	0.0	0.0	0.0	0.0	0.0	0.0	0.0	0.0	0.0	0.0	0.0	0.0	0.0	0.0	0.0	0.0	0.0	0.0	0.0	0.0	0.0	0.0	0.0	0.0	0.0	0.0	0.0	0.0	0.0	0.0	0.0	0.0	0.0	0.0	0.0	0.0	0.0	0.0	0.0	0.0	0.0	0.0	0.0	0.0	0.0	0.0	0.0	0.0	0.0	0.0	0.0	0.0	0.0	0.0	0.0	0.0	0.0	0.0	0.0	0.0	0.0	0.0	0.0	0.0	0.0	0.0	0.0	0.0	0.0	0.0	0.0	0.0	0.0	0.0	0.0	0.0	0.0	0.0	0.0	0.0	0.0	0.0	0.0	0.0	0.0	0.0	0.0	0.0	0.0	0.0	0.0	0.0	0.0	0.0	0.0	0.0	0.0	0.0	0.0	0.0	0.0	0.0	0.0	0.0	0.0	0.0	0.0	0.0	0.0	0.0	0.0	0.0	0.0	0.0	0.0	0.0	0.0	0.0	0.0	0.0	0.0	0.0	0.0	0.0	0.0	0.0	0.0	0.0	0.0	0.0	0.0	0.0	0.0	0.0	0.0	0.0	0.0	0.0	0.0	0.0	0.0	0.0	0.0	0.0	0.0	0.0	0.0	0.0	0.0	0.0	0.0	0.0	0.0	0.0	0.0	0.0	0.0	0.0	0.0	0.0	0.0	0.0	0.0	0.0	0.0	0.0	0.0	0.0	0.0	0.0	0.0	0.0	0.0	0.0	0.0	0.0	0.0	0.0	0.0	1.0	0.0	0.0	0.0	0.0	0.0	0.0	0.0	0.0	0.0	0.0	0.0	0.0	0.0	0.0	0.0	0.0	0.0	0.0	0.0	0.0	0.0	0.0	0.0	0.0	0.0	0.0	0.0	0.0	0.0	0.0	0.0	0.0	0.0	0.0	0.0	0.0	0.0	0.0	0.0	0.0	0.0	0.0	0.0	0.0	0.0	0.0	0.0	0.0	0.0	0.0	0.0	0.0	0.0	0.0	0.0	0.0	0.0	0.0	0.0	0.0	0.0	0.0	0.0	0.0	0.0	0.0	0.0	0.0	0.0	0.0	0.0	0.0	0.0	0.0	0.0	0.0	0.0	0.0	0.0	0.0	0.0	0.0	0.0	0.0	0.0	0.0	0.0	0.0	0.0	0.0	0.0	0.0	0.0	0.0	0.0	0.0	0.0	0.0	0.0	0.0	0.0	0.0	0.0	0.0	0.0	0.0	0.0	0.0	0.0	0.0	0.0	0.0	0.0	0.0	0.0	0.0	0.0	0.0	1.0	1.0	0.0	0.0	0.0	0.0	0.0	0.0	0.0	0.0	0.0	0.0	0.0	0.0	0.0	0.0	0.0	0.0	0.0	0.0	0.0	0.0	0.0	0.0	0.0	0.0	0.0	0.0	0.0	0.0	0.0	0.0	0.0	0.0	0.0	0.0	0.0	0.0	0.0	0.0	0.0	0.0	0.0	0.0	0.0	0.0	0.0	0.0	0.0	0.0	0.0	0.0	0.0	0.0	0.0	0.0	0.0	0.0	0.0	0.0	0.0	0.0	0.0	0.0	0.0	0.0	0.0	0.0	0.0	0.0	0.0	0.0	0.0	0.0	0.0	0.0	0.0	0.0	0.0	0.0	0.0	0.0	0.0	0.0	0.0	0.0	0.0	0.0	0.0	0.0	0.0	0.0	0.0	0.0	0.0	0.0	0.0	0.0	0.0	0.0	0.0	0.0	0.0	0.0	0.0	0.0	0.0	0.0	0.0	0.0	0.0	0.0	0.0	0.0	0.0	0.0
13155	ENSMUSG00000042010	Acacb	8754.55	5275.56	6379.32	7200.6	12494.1	7184.76	7747.36	18985.7	9559.01	424.091	7636.54	1373.72	5516.52	6074.0	6096.29	5153.68	4853.88	8573.9	4808.29	4741.74	6932.81	4639.12	3506.33	4875.11	3916.52	2968.09	2251.0	2682.0	2310.05	7480.02	4415.31	5316.02	5050.3	6960.95	2075.3	5963.25	5068.88	4560.37	3057.45	1520.21	4426.58	6055.09	7931.21	8396.78	3877.73	2886.27	5257.7	5958.0	4280.94	5673.11	4135.62	4851.69	4330.84	4719.27	4228.95	3517.03	4256.93	1029.03	6194.53	3267.97	6042.43	2744.38	3391.92	3610.29	1791.0	4143.77	2836.72	4704.16	4840.94	4565.88	2613.1	6123.54	2132.49	3007.4	7289.22	3309.22	7250.51	2439.89	3672.34	4669.27	2905.06	6190.75	2974.13	2833.69	2530.67	4327.07	5467.11	2966.64	2296.03	6831.5	10591.4	21748.1	6517.01	8581.99	7405.12	7931.36	3830.48	4127.0	6316.01	3915.16	4273.02	7464.0	7177.2	7186.57	8025.68	22909.2	12638.1	3208.0	4465.49	2564.0	6995.91	6149.32	7394.02	16005.5	6129.0	7152.38	4206.0	3186.67	7871.0	5393.0	2934.02	5522.4	7626.0	11034.2	5239.0	15210.9	4824.25	2750.0	9480.21	4047.41	7285.0	12556.0	10025.8	7561.61	6235.11	5054.98	2971.0	2607.0	1163.0	650.0	2436.57	440.0	781.007	2220.0	2061.0	761.302	6977.57	4878.03	6350.24	5237.68	1511.78	2067.48	5749.56	2620.29	3144.31	2330.45	3378.31	2470.09	2847.7	1783.11	2818.24	5414.0	3961.96	1543.35	2410.42	3080.22	873.055	1703.05	1390.91	2065.21	3923.97	9230.89	18758.1	2439.69	5644.44	3381.26	4051.87	2355.12	3915.41	7026.8	7474.69	5205.31	3161.0	4517.0	1090.0	3131.0	3665.0	1383.0	3381.0	5390.0	2280.0	2407.0	1336.0	1954.0	2525.0	1328.0	2691.0	4120.0	1559.0	2738.0	4793.0	2629.0	1487.0	3379.0	5885.0	5706.0	627.0	530.0	658.0	220.0	1146.0	792.0	891.0	696.0	936.0	793.0	537.0	435.0	891.0	930.0	1112.0	580.0	769.0	669.0	1347.0	2007.0	2463.0	1415.0	1160.0	923.001	4573.0	1131.0	574.0	4209.0	2495.0	3768.0	1251.0	4834.0	4436.0	3085.0	1701.0	2162.0	1610.0	15615.3	22411.2	8904.48	33810.4	17348.3	10143.7	4051.27	3950.12	16729.2	6926.07	24016.0	13561.4	17066.5	9602.73	10337.3	7830.18	18470.8	695.381	4900.31	1080.0	1670.83	465.017	1459.0	2198.9	1549.2	806.285	3182.87	5211.12	1780.91	3593.91	2325.89	6425.19	3741.46	850.02	2615.0	4771.0	2279.0	2209.0	2133.0	1573.0	1507.0	2829.0	2605.0	3334.0	1304.0	2813.0	1873.0	1184.0	3988.0	3930.0	2361.0	2805.0	1560.0	1914.0	3085.0	2858.0	2669.0	6493.0	2090.0	2366.0	5703.0	1990.0	1424.0	3209.0	1663.0	3838.0	1828.0	476.999	568.999	998.001	2691.0	454.0	1853.0	1063.0	659.0	1467.0	951.0	491.0	542.187	962.849	357.916	517.257	308.008	446.002	621.589	773.205	935.427	582.285	1047.78	365.105	461.01	684.16	350.295	1221.75	338.899	403.907	840.539	362.576	466.099	418.991	937.483	627.744	1927.0	900.0	2325.0	1500.0	2885.0	2389.0	2037.0	3025.0	1290.0	2207.0	2194.0	2263.0	1488.0	2882.0	1340.0	2084.0	3024.0	1943.0	8976.0	3384.0	12217.0	3876.0	4892.0	3978.0	4405.0	4378.0	4874.0	4302.0	2595.0	3149.0	15695.1	5582.56	3820.08	11495.7	4518.34	10528.3	4389.01	8573.53	6526.46	3070.93	4770.37	15730.1	4093.06	4251.17	9097.01	4713.06	13855.2	2961.07	9454.09	7143.74	12387.7	5945.48	5532.67	10962.6	2203.24	5915.53	12481.6	8181.42	12349.7	8151.09	3940.03	3194.21	5049.55	8087.73	3551.62	2524.03	10158.7	4865.54	6130.62	5060.3	6891.1	3669.64	7351.22	4072.19	6127.17	7020.9	6262.41	6438.74	369.0	643.0	491.0	537.0	636.0	680.0	1048.0	622.0	351.0	597.0	286.0	360.0	545.0	701.0	791.0	517.0	324.0	423.0	607.0	589.0	451.0	437.0	277.0	893.0	1810.0	1263.0	753.999	564.999	1901.05	859.999	2958.42	1065.0	15582.4	11989.2	10629.5	7399.24	13329.7	17665.9	15415.1	7690.8	9058.96	11593.7	9385.12	7619.1	3582.02	4690.0	1247.0	4279.01	5129.68	4389.0	1596.13	1997.0	5896.99	3130.13	7577.42	5945.53	4404.1	3937.98	3313.79	3553.03	9252.84	7936.41	2952.13	6282.73	4829.9	6940.11	3840.74	3775.08	3146.41	10775.2	7483.21	9135.64	2548.1	8120.18	6572.24	10855.6	9289.66	5461.05	15714.3	6573.66	5016.14	11345.6	7791.61	3694.26	11200.1	7642.42	5486.06	4515.75	5446.7	7311.19	3952.15	8365.48	11326.7	2395.0	9365.52	4167.83	4027.26	4297.84	11047.4	1394.43	3748.25	1649.0	4710.02	1874.01	2335.9	1165.0	4466.94	6378.53	769.321	9762.29	13046.7	2888.02	7365.27	4494.0	4804.18	4191.28	6753.03	7335.88	5064.03	10372.1	7505.06	9474.01	5908.05	10360.3	3304.27	7511.15	5097.05	8780.58	6968.13	4563.0	11362.1	7097.65	8308.36	11626.1	8150.58	9010.14	15462.0	17440.3	7970.1	5447.0	9187.62	25876.2	6678.0	20659.5	12897.2	11089.7	4458.15	6343.26	12688.5	6027.06	8171.66	14774.3	9845.03	17213.9	6164.0	677.038	1627.02	1167.44	769.0	1702.0	2101.33	672.0	2065.03	406.013	2023.28	367.001	1311.17	2549.32	878.001	661.0	3675.05	1072.0	884.0	1165.0	2212.0	1095.03	1843.01	1727.0	712.0	836.099	5912.0	5785.0	8889.0	4628.0	6771.0	6282.0	9721.0	6216.0	6479.0	3728.0	11548.0	3769.0	7823.0	6393.0	10551.0	7455.0	4691.0	5123.0	7882.0	10036.0	5244.0	9545.0	5901.0	4240.0	905.999	484.0	706.0	818.0	639.0	2858.0	562.0	1331.0	819.0	198.0	945.0	2476.0	21717.0	9332.0	4557.0	9189.0	5498.0	19435.0	11533.0	4637.0	11193.0	3316.0	12147.0	0.0	3736.0	8277.0	11419.0	9250.0	4099.0	15589.0	4938.0	7473.0	10424.0	11118.0	10202.0	24685.0	217.0	243.0	825.0	4747.0	500.0	1038.0	1393.0	624.0	382.0	528.0	950.0	744.0	109.0	576.0	352.0	365.0	278.0	362.0	142.0	218.0	271.001	216.0	188.0	5540.99	5604.05	8937.2	2788.27	3584.04	2963.05	20057.0	21770.0	12203.0	4809.0	13680.0	9878.0	9820.0	13603.0	13606.0	26309.0	10466.0	11889.0	10551.0	12787.0	13362.0	17340.0	16310.0	9224.0	391.0	472.0	525.0	234.0	620.0	548.0	211.0	692.0	164.0	428.0	696.0	201.0	291.0	542.0	594.0	471.0	701.0	634.0	2127.0	2212.0	1839.0	1732.0	2214.0	2590.0	1644.0	1459.0	4034.0	2310.0	1434.0	1719.0	14087.7	7699.04	4364.81	20408.8	4703.89	6673.17	19139.2	10282.0	15056.1	9303.5	11258.4	14028.1	12583.8	11830.8	6335.1	21402.3	5512.09	7777.75	2877.34	1742.19	2358.0	4517.33	1997.09	565.705	3777.7	543.0	2338.01	1612.0	1193.95	706.0	1541.27	2128.03	1752.0	774.027	1533.37	1654.0	511.0	880.0	602.0	923.001	942.0	900.999	980.0	943.0	2370.0	441.0	726.0	2007.0	629.999	640.0	600.0	286.0	384.0	691.0	722.0	1499.0	1521.0	1013.0	385.0	523.0	415.0	1581.0	504.0	714.0	645.001
13156	ENSMUSG00000028139	Riiad1	0.0	0.0	0.0	0.0	1.0	0.0	0.0	0.0	1.0	0.0	1.0	0.0	3.0	1.0	2.0	0.0	0.0	2.0	3.0	1.0	1.0	5.0	0.0	1.0	0.0	1.0	1.0	1.0	2.0	0.0	1.0	2.0	1.0	3.0	3.0	0.0	2.0	0.0	0.0	0.0	4.0	1.0	2.0	1.0	0.0	2.0	5.0	1.0	1.0	2.0	3.0	1.0	2.0	1.0	1.0	1.0	5.0	9.0	0.0	0.0	1.0	2.0	3.0	4.0	1.0	0.0	1.0	2.0	1.0	1.0	1.0	0.0	4.0	1.0	0.0	3.0	1.0	3.0	1.0	4.0	0.0	0.0	1.0	2.0	3.0	2.0	2.0	2.0	3.0	1.0	3.0	2.0	0.0	0.0	0.0	2.0	0.0	0.0	0.0	1.0	0.0	0.0	0.0	0.0	0.0	1.0	0.0	0.0	0.0	0.0	0.0	0.0	0.0	0.0	1.0	0.0	0.0	0.0	0.0	0.0	0.0	2.0	0.0	1.0	1.0	0.0	0.0	2.0	0.0	1.0	0.0	0.0	1.0	0.0	0.0	0.0	1.0	0.0	0.0	1.0	1.0	0.0	2.0	0.0	0.0	1.0	1.0	0.0	0.0	1.0	1.0	1.0	0.0	0.0	0.0	0.0	0.0	0.0	0.0	0.0	0.0	1.0	0.0	0.0	0.0	0.0	0.0	0.0	0.0	0.0	0.0	0.0	0.0	0.0	0.0	2.0	1.0	2.0	1.0	0.0	2.0	0.0	0.0	0.0	0.0	0.0	0.0	0.0	0.0	0.0	0.0	4.0	0.0	0.0	1.0	0.0	0.0	0.0	4.0	0.0	0.0	0.0	10.0	0.0	0.0	0.0	0.0	0.0	1.0	0.0	0.0	1.0	0.0	0.0	1.0	0.0	1.0	1.0	1.0	2.0	0.0	0.0	0.0	0.0	0.0	0.0	0.0	0.0	0.0	0.0	0.0	0.0	0.0	0.0	0.0	1.0	1.0	0.0	2.0	0.0	0.0	0.0	0.0	2.0	2.0	0.0	0.0	1.0	2.0	0.0	1.0	2.0	0.0	1.0	0.0	1.0	4.0	1.0	3.0	0.0	1.0	0.0	1.0	0.0	0.0	0.0	1.0	0.0	1.0	0.0	0.0	0.0	0.0	1.0	0.0	0.0	0.0	0.0	0.0	0.0	2.0	4.0	0.0	2.0	1.0	0.0	0.0	1.0	1.0	1.0	1.0	1.0	0.0	0.0	0.0	0.0	2.0	0.0	0.0	0.0	0.0	0.0	0.0	0.0	0.0	0.0	0.0	0.0	0.0	0.0	0.0	0.0	0.0	0.0	0.0	0.0	0.0	0.0	0.0	0.0	0.0	0.0	0.0	0.0	0.0	0.0	0.0	0.0	1.0	0.0	0.0	0.0	0.0	0.0	0.0	0.0	0.0	0.0	0.0	0.0	1.0	0.0	0.0	0.0	0.0	0.0	0.0	0.0	0.0	0.0	1.0	0.0	0.0	3.0	0.0	0.0	1.0	0.0	0.0	0.0	0.0	0.0	0.0	0.0	0.0	2.0	4.0	1.0	2.0	1.0	0.0	0.0	2.0	0.0	1.0	0.0	2.0	0.0	1.0	0.0	2.0	3.0	2.0	1.0	1.0	0.0	1.0	0.0	1.0	0.0	1.0	1.0	0.0	2.0	1.0	0.0	0.0	0.0	1.0	2.0	1.0	0.0	3.0	0.0	1.0	1.0	1.0	0.0	0.0	1.0	1.0	0.0	0.0	1.0	0.0	1.0	0.0	0.0	0.0	0.0	1.0	0.0	0.0	0.0	0.0	0.0	4.0	1.0	0.0	0.0	0.0	0.0	0.0	0.0	0.0	1.0	2.0	0.0	0.0	3.0	0.0	2.0	0.0	0.0	1.0	0.0	2.0	0.0	0.0	0.0	0.0	1.0	0.0	1.0	0.0	0.0	1.0	1.0	0.0	0.0	3.0	0.0	0.0	1.0	0.0	0.0	0.0	2.0	0.0	0.0	1.0	1.0	0.0	1.0	1.0	0.0	0.0	0.0	0.0	2.0	2.0	2.0	0.0	0.0	0.0	0.0	0.0	0.0	0.0	1.0	0.0	0.0	0.0	2.0	0.0	0.0	0.0	1.0	0.0	1.0	5.0	2.0	0.0	0.0	0.0	0.0	0.0	0.0	0.0	2.0	1.0	0.0	1.0	1.0	0.0	1.0	1.0	3.0	1.0	1.0	3.0	0.0	0.0	0.0	1.0	0.0	0.0	3.0	1.0	2.0	2.0	2.0	0.0	0.0	0.0	0.0	0.0	0.0	0.0	0.0	1.0	1.0	0.0	1.0	1.0	0.0	0.0	1.0	1.0	0.0	1.0	1.0	1.0	0.0	0.0	1.0	0.0	0.0	0.0	0.0	0.0	2.0	2.0	0.0	0.0	0.0	0.0	0.0	0.0	1.0	1.0	0.0	0.0	0.0	0.0	1.0	0.0	0.0	4.0	3.0	5.0	8.0	2.0	0.0	2.0	0.0	3.0	3.0	1.0	2.0	2.0	2.0	1.0	0.0	3.0	0.0	2.0	2.0	1.0	0.0	4.0	2.0	2.0	0.0	1.0	0.0	0.0	0.0	0.0	0.0	0.0	1.0	1.0	0.0	1.0	0.0	0.0	0.0	1.0	1.0	0.0	0.0	1.0	1.0	1.0	0.0	1.0	1.0	1.0	1.0	0.0	1.0	0.0	0.0	0.0	0.0	1.0	0.0	0.0	0.0	1.0	1.0	1.0	1.0	1.0	2.0	0.0	0.0	0.0	0.0	0.0	0.0	1.0	1.0	0.0	1.0	0.0	1.0	0.0	2.0	1.0	0.0	0.0	2.0	0.0	1.0	1.0	0.0	0.0	0.0	0.0	0.0	1.0	0.0	0.0	0.0	0.0	0.0	1.0	0.0	0.0	0.0	1.0	0.0	0.0	0.0	0.0	0.0	1.0	0.0	0.0	0.0	3.0	1.0	0.0	0.0	1.0	0.0	0.0	0.0	1.0	0.0	0.0	0.0	0.0	0.0	0.0	0.0	1.0	0.0	0.0	0.0	1.0	1.0	1.0	0.0	0.0	0.0	0.0	0.0	0.0	1.0	1.0	1.0	2.0	1.0	1.0	0.0	0.0	1.0	0.0	1.0	0.0	0.0	0.0	0.0	0.0	0.0	0.0	0.0	1.0	1.0	0.0	1.0	2.0	3.0	0.0	1.0	2.0	1.0	0.0	3.0	2.0	0.0	1.0	0.0	3.0	0.0	0.0	1.0	1.0	0.0	0.0	0.0	0.0	1.0	0.0	0.0	0.0	0.0	0.0	0.0	0.0	0.0	1.0	0.0	0.0	0.0	0.0	0.0	0.0	0.0	0.0	0.0	0.0	0.0	0.0	0.0	0.0	0.0	0.0	0.0	1.0	0.0	0.0	0.0	0.0	1.0	0.0	0.0	0.0	0.0	0.0	0.0	0.0
13157	ENSMUSG00000002897	Il17ra	877.04	868.241	968.17	1160.96	1174.07	1053.31	903.41	945.819	1105.08	155.0	2057.46	129.295	619.0	525.036	495.005	445.464	487.0	536.102	430.0	548.0	374.793	484.0	538.0	653.001	612.001	594.002	568.0	470.0	561.0	649.0	578.248	609.0	507.006	549.0	562.0	557.001	561.002	458.078	615.0	48.0	635.0	536.0	480.001	404.0	663.019	587.0	630.041	363.0	528.003	546.0	588.0	601.0	636.0	1004.0	593.212	536.393	567.172	185.0	686.0	518.0	434.0	608.005	526.0	824.069	583.0	494.01	471.0	671.0	545.0	608.0	520.001	627.013	407.024	498.0	392.238	602.114	565.223	581.002	605.333	441.151	735.0	440.125	500.112	639.0	603.046	760.0	544.0	440.066	560.0	480.079	890.0	779.0	750.005	910.0	548.0	990.021	882.0	749.0	1008.0	822.0	959.0	771.0	756.0	863.023	845.0	640.0	834.365	733.0	925.0	688.0	853.0	508.008	1016.0	879.003	932.0	687.001	735.0	813.0	831.0	683.0	838.0	866.077	573.0	781.0	719.0	826.181	803.004	614.0	995.0	846.0	796.0	674.0	728.588	698.005	461.003	640.041	990.0	395.0	163.0	99.0	278.0	244.0	316.0	416.0	215.0	333.0	377.0	581.009	406.001	443.196	399.0	437.0	326.0	472.0	661.04	674.0	450.004	360.0	420.013	591.0	280.0	362.0	509.0	326.0	356.0	567.002	300.001	311.0	502.227	400.0	400.292	592.012	619.224	587.05	810.074	849.07	622.165	563.0	694.095	485.0	569.132	724.875	440.0	362.0	158.0	352.0	288.0	341.0	507.0	345.0	314.0	849.0	293.0	363.0	272.0	282.0	489.0	559.0	298.0	327.0	509.0	280.0	678.0	338.0	423.0	309.0	215.0	305.0	442.0	231.0	422.0	338.0	329.0	417.0	334.0	401.0	291.0	268.0	248.0	378.0	358.0	652.0	442.0	226.0	132.0	196.0	144.0	123.0	183.0	219.0	270.0	189.0	254.0	160.0	191.0	162.0	218.0	252.0	147.0	244.0	222.0	172.0	147.0	1003.0	504.371	519.1	674.0	880.0	883.0	793.419	1170.55	600.073	826.302	645.0	897.209	972.0	1166.05	822.714	521.144	882.0	217.0	191.0	206.0	456.029	212.0	269.093	244.0	291.058	192.0	242.0	314.0	239.004	311.079	226.0	189.042	176.0	213.0	323.0	152.0	218.0	190.0	262.0	218.0	228.0	192.0	241.0	190.0	191.0	192.999	198.0	172.0	198.0	176.0	295.0	271.0	185.0	161.0	145.0	181.0	167.0	168.0	205.0	260.0	218.0	163.0	262.0	234.0	252.0	205.0	152.0	133.0	182.0	139.0	150.0	193.0	212.0	165.0	177.0	165.0	161.0	138.0	144.014	156.006	177.308	195.517	196.192	186.001	135.005	88.347	109.024	287.122	139.004	221.03	230.016	151.245	182.0	155.796	185.182	209.006	118.042	186.0	142.0	166.0	156.01	147.0	129.0	126.0	198.0	191.0	184.0	162.0	177.0	148.0	237.0	228.0	124.0	131.0	170.0	291.0	124.0	190.0	129.0	114.0	954.0	963.0	1168.0	1158.0	1020.0	684.0	1044.0	1049.0	1251.0	912.0	993.0	870.0	608.091	677.556	631.222	682.931	698.408	629.001	519.343	888.003	849.177	504.309	987.82	787.234	528.596	466.019	600.088	781.329	1061.16	442.808	715.902	914.403	614.58	491.004	515.217	840.639	547.035	762.678	558.32	693.798	637.669	625.704	687.207	491.072	669.688	901.178	830.644	370.176	606.083	592.252	769.218	527.095	826.572	505.0	498.4	450.027	703.027	738.123	608.099	533.125	126.0	185.0	139.0	146.0	143.0	238.0	223.0	159.0	110.0	183.0	81.0	173.0	162.0	139.0	156.0	241.0	216.0	290.0	175.0	124.0	152.0	93.0	188.0	145.0	117.0	100.0	122.0	133.0	101.0	124.0	344.0	120.0	701.152	841.974	860.015	674.0	776.0	824.04	715.32	861.619	1044.08	628.076	1056.0	864.705	467.007	403.0	301.0	329.0	347.0	507.0	347.02	419.0	312.024	412.0	1093.43	400.0	928.241	1047.43	1144.49	558.003	702.018	845.706	561.0	408.0	300.027	1305.0	315.0	662.0	712.0	929.215	528.0	1325.38	618.0	1007.96	1045.54	955.73	9914.04	5628.98	4778.32	3539.07	8331.14	3519.13	2901.03	6299.14	3739.24	3272.59	7054.99	3936.06	4686.94	2634.03	7032.43	5122.73	5189.17	5134.99	5713.0	7913.94	3272.03	5276.98	9683.54	4156.25	266.0	163.006	401.0	295.0	278.0	109.0	458.001	776.0	116.0	506.0	420.0	513.922	649.095	510.107	779.0	653.0	583.0	486.0	662.0	526.0	581.0	539.0	679.0	341.0	611.0	550.0	568.0	680.0	720.0	657.0	920.0	741.0	959.0	996.0	727.0	814.0	789.0	749.0	1308.0	930.0	996.36	1093.08	788.0	1058.0	1251.0	1152.03	835.0	1363.0	628.0	989.0	1234.0	1062.0	657.0	761.0	881.036	128.0	655.299	294.0	184.091	274.0	491.004	220.0	400.0	141.0	332.0	160.0	250.035	327.0	299.0	199.0	357.001	144.0	340.0	471.0	496.0	467.0	304.004	631.0	157.251	404.0	457.0	545.0	602.0	462.0	551.0	348.0	434.0	632.0	444.0	479.0	410.0	469.0	503.0	602.0	595.0	396.0	374.0	526.0	528.0	618.0	495.0	557.0	453.0	538.0	218.0	308.0	328.0	162.0	235.0	96.0	181.0	134.0	264.0	155.0	170.0	167.0	1161.0	1053.0	829.0	1100.0	796.0	859.0	1392.0	877.0	855.0	748.0	781.0	0.0	903.0	788.0	658.0	889.0	1000.0	1264.0	1090.0	1028.0	999.0	1425.0	1008.0	958.0	39.0	175.0	159.0	238.0	223.0	215.0	245.0	225.0	155.0	154.0	246.0	132.0	90.0	187.0	189.0	347.0	208.0	218.0	133.0	160.0	195.0	146.0	148.0	555.0	699.0	596.204	684.0	542.0	679.0	578.0	678.0	638.0	894.0	573.0	685.0	836.0	504.0	770.0	721.0	715.0	638.0	638.0	727.0	364.0	576.0	490.0	793.0	247.0	292.0	293.0	397.0	536.0	345.0	171.0	186.0	216.0	226.0	367.0	262.0	327.0	210.0	269.0	357.0	359.0	253.0	305.0	301.0	210.0	295.0	305.0	236.0	259.0	185.0	175.0	387.0	280.0	149.0	761.0	483.397	847.001	624.0	775.0	617.114	833.484	886.0	483.012	663.0	880.0	495.001	644.018	714.022	684.0	727.03	604.0	517.484	210.0	191.0	295.0	224.0	223.0	212.024	315.0	203.0	291.0	228.0	187.001	178.0	266.0	240.411	202.113	194.017	252.042	258.0	137.0	198.0	192.0	273.0	240.0	192.0	126.0	108.0	162.0	158.0	72.0	132.0	72.0	174.0	96.0	89.0	95.0	232.0	101.0	115.0	93.0	93.0	218.0	164.0	118.0	90.0	175.0	103.0	120.0
13158	ENSMUSG00000049041	Olfr398	0.0	0.0	0.0	0.0	1.0	0.0	0.0	0.0	0.0	0.0	0.0	0.0	0.0	0.0	0.0	0.0	0.0	0.0	0.0	0.0	0.0	0.0	0.0	0.0	0.0	0.0	0.0	0.0	0.0	0.0	0.0	0.0	0.0	0.0	0.0	0.0	0.0	0.0	0.0	0.0	0.0	0.0	0.0	0.0	0.0	0.0	0.0	0.0	0.0	0.0	0.0	0.0	0.0	0.0	0.0	0.0	0.0	0.0	0.0	0.0	0.0	0.0	0.0	0.0	0.0	0.0	0.0	0.0	0.0	0.0	0.0	0.0	0.0	0.0	0.0	0.0	0.0	0.0	0.0	0.0	0.0	0.0	0.0	0.0	0.0	0.0	0.0	0.0	0.0	0.0	0.0	0.0	0.0	0.0	0.0	0.0	0.0	0.0	0.0	0.0	0.0	0.0	0.0	0.0	0.0	0.0	0.0	0.0	0.0	0.0	0.0	0.0	0.0	0.0	0.0	0.0	0.0	0.0	0.0	0.0	0.0	0.0	0.0	0.0	0.0	0.0	0.0	0.0	0.0	0.0	0.0	0.0	0.0	0.0	0.0	0.0	0.0	0.0	0.0	0.0	0.0	0.0	0.0	0.0	0.0	0.0	0.0	0.0	0.0	0.0	0.0	0.0	0.0	0.0	0.0	0.0	0.0	0.0	0.0	0.0	0.0	0.0	0.0	0.0	0.0	0.0	0.0	0.0	0.0	0.0	0.0	0.0	0.0	0.0	0.0	0.0	0.0	0.0	0.0	0.0	0.0	0.0	0.0	0.0	0.0	0.0	0.0	0.0	0.0	0.0	0.0	0.0	0.0	0.0	0.0	0.0	0.0	0.0	0.0	0.0	0.0	0.0	0.0	0.0	0.0	0.0	0.0	0.0	0.0	0.0	0.0	0.0	0.0	0.0	0.0	0.0	0.0	0.0	0.0	0.0	0.0	0.0	0.0	0.0	0.0	0.0	0.0	0.0	0.0	0.0	0.0	0.0	0.0	0.0	0.0	0.0	0.0	0.0	0.0	0.0	0.0	0.0	0.0	0.0	0.0	0.0	0.0	0.0	0.0	0.0	0.0	0.0	0.0	0.0	0.0	0.0	0.0	0.0	0.0	0.0	0.0	0.0	0.0	0.0	0.0	0.0	0.0	0.0	0.0	0.0	0.0	0.0	0.0	0.0	0.0	0.0	0.0	0.0	0.0	0.0	0.0	0.0	0.0	0.0	0.0	0.0	0.0	0.0	0.0	0.0	0.0	0.0	0.0	0.0	0.0	0.0	0.0	0.0	0.0	0.0	0.0	0.0	0.0	0.0	0.0	0.0	0.0	0.0	0.0	0.0	0.0	0.0	0.0	0.0	0.0	0.0	0.0	0.0	0.0	0.0	0.0	0.0	0.0	0.0	0.0	0.0	0.0	0.0	0.0	0.0	0.0	0.0	0.0	0.0	0.0	0.0	0.0	0.0	0.0	0.0	0.0	0.0	0.0	0.0	0.0	0.0	0.0	0.0	0.0	0.0	0.0	0.0	0.0	0.0	0.0	0.0	0.0	0.0	0.0	0.0	0.0	0.0	0.0	0.0	0.0	0.0	0.0	0.0	0.0	0.0	0.0	0.0	0.0	0.0	0.0	0.0	0.0	0.0	0.0	0.0	0.0	0.0	0.0	0.0	0.0	0.0	0.0	0.0	0.0	0.0	0.0	0.0	0.0	0.0	0.0	0.0	0.0	0.0	0.0	0.0	0.0	0.0	0.0	0.0	0.0	0.0	0.0	0.0	0.0	0.0	0.0	0.0	0.0	0.0	0.0	0.0	0.0	0.0	0.0	0.0	0.0	0.0	0.0	0.0	0.0	0.0	0.0	0.0	0.0	0.0	0.0	0.0	0.0	0.0	0.0	0.0	0.0	0.0	0.0	0.0	0.0	0.0	0.0	0.0	0.0	0.0	0.0	0.0	0.0	0.0	0.0	0.0	0.0	0.0	0.0	0.0	0.0	0.0	0.0	0.0	0.0	0.0	0.0	0.0	0.0	0.0	0.0	0.0	0.0	0.0	0.0	0.0	0.0	0.0	0.0	0.0	0.0	0.0	0.0	0.0	0.0	0.0	0.0	0.0	0.0	0.0	0.0	0.0	0.0	0.0	0.0	0.0	0.0	0.0	0.0	0.0	0.0	0.0	0.0	0.0	0.0	0.0	0.0	0.0	0.0	0.0	0.0	0.0	0.0	0.0	0.0	0.0	0.0	0.0	0.0	0.0	0.0	0.0	0.0	0.0	0.0	0.0	0.0	0.0	0.0	0.0	0.0	0.0	0.0	0.0	0.0	0.0	0.0	0.0	0.0	0.0	0.0	0.0	0.0	0.0	0.0	0.0	0.0	0.0	0.0	0.0	0.0	0.0	0.0	0.0	0.0	0.0	0.0	0.0	0.0	0.0	0.0	0.0	0.0	0.0	0.0	0.0	0.0	0.0	0.0	0.0	0.0	0.0	0.0	0.0	0.0	0.0	0.0	0.0	0.0	0.0	0.0	0.0	0.0	0.0	0.0	0.0	0.0	0.0	0.0	0.0	0.0	0.0	0.0	0.0	0.0	0.0	0.0	0.0	0.0	0.0	0.0	0.0	0.0	0.0	0.0	0.0	0.0	0.0	0.0	0.0	0.0	0.0	0.0	0.0	0.0	0.0	0.0	0.0	0.0	0.0	0.0	0.0	0.0	0.0	0.0	0.0	0.0	0.0	0.0	0.0	0.0	0.0	0.0	0.0	0.0	0.0	0.0	0.0	0.0	0.0	0.0	0.0	0.0	0.0	0.0	0.0	0.0	0.0	0.0	0.0	0.0	0.0	0.0	0.0	0.0	0.0	0.0	0.0	0.0	0.0	0.0	0.0	0.0	0.0	0.0	0.0	0.0	0.0	0.0	0.0	0.0	0.0	0.0	0.0	0.0	0.0	0.0	0.0	0.0	0.0	0.0	0.0	0.0	0.0	0.0	0.0	0.0	0.0	0.0	0.0	0.0	0.0	0.0	1.0	0.0	0.0	0.0	0.0	0.0	0.0	0.0	0.0	0.0	0.0	0.0	0.0	0.0	0.0	0.0	0.0	0.0	0.0	0.0	0.0	0.0	0.0	0.0	0.0	0.0	0.0	0.0	0.0	0.0	0.0	0.0	0.0	0.0	0.0	0.0	0.0	0.0	0.0	0.0	0.0	0.0	0.0	0.0	0.0	0.0	0.0	0.0	0.0	0.0	0.0	0.0	0.0	0.0	0.0	0.0	0.0	0.0	0.0	0.0	0.0	0.0	0.0	0.0	0.0	0.0	0.0	0.0	0.0	0.0	0.0	0.0	0.0	0.0	0.0	0.0	0.0	0.0	0.0	0.0	0.0	0.0	0.0	0.0	0.0	0.0	0.0	0.0	0.0	0.0	0.0	0.0	0.0	0.0	0.0	0.0	0.0	0.0	0.0	0.0	0.0	0.0	0.0	0.0	0.0	0.0	0.0	0.0	0.0	0.0	0.0	0.0	0.0	0.0	0.0	0.0
13159	ENSMUSG00000021902	Phf7	275.009	331.306	364.003	397.034	310.243	336.229	378.976	302.218	319.001	49.403	769.522	44.097	304.361	305.0	265.681	211.0	288.0	299.003	221.0	214.0	211.53	255.086	267.0	377.0	361.0	226.0	250.0	209.0	284.0	267.336	242.0	286.17	241.0	233.0	292.466	276.053	235.0	186.0	244.0	7.0	326.0	249.094	220.304	198.0	279.0	262.0	315.035	220.0	209.0	340.072	262.0	259.0	307.764	333.0	327.0	222.0	244.006	307.0	321.0	243.0	208.0	296.022	271.022	372.0	277.0	254.016	310.0	346.006	221.002	243.0	289.019	309.0	230.0	211.0	196.0	239.004	203.0	312.002	266.0	258.003	388.0	226.0	279.165	256.0	311.029	306.0	296.0	256.0	221.0	171.002	202.0	224.0	257.0	264.0	173.0	259.0	231.0	194.0	235.0	292.0	287.0	249.0	203.0	228.0	241.0	146.0	349.212	221.0	307.0	270.0	282.0	194.0	311.0	254.0	266.0	290.0	286.0	263.0	231.0	222.0	258.0	278.0	224.0	202.0	200.0	186.504	281.001	205.0	197.0	304.0	210.0	225.0	209.0	180.0	181.025	199.0	338.0	161.0	148.0	272.071	260.18	134.0	98.0	151.0	122.0	158.004	160.035	187.0	162.0	177.342	218.0	176.0	154.164	198.014	215.523	170.0	257.0	166.0	149.0	154.0	121.0	146.0	127.0	120.0	128.0	141.0	102.0	121.017	142.0	166.0	130.304	126.0	145.0	138.0	221.0	224.036	198.0	238.022	194.006	151.004	210.0	179.0	165.0	161.0	71.0	153.0	147.0	191.0	184.0	159.0	182.0	154.0	133.0	147.0	144.0	126.0	160.0	165.0	146.0	127.0	239.0	124.0	182.0	154.0	222.0	149.0	38.0	70.0	93.0	51.0	94.0	109.0	70.0	120.0	52.0	137.0	31.0	46.0	56.0	71.0	52.0	107.0	70.0	34.0	70.0	60.0	84.0	71.0	125.0	119.0	119.0	89.0	106.0	92.0	109.0	93.0	139.0	115.0	98.0	125.0	142.0	87.0	86.0	317.0	175.0	205.0	276.0	212.0	301.0	241.0	321.0	163.0	248.0	214.0	271.0	326.0	415.0	222.0	196.0	320.0	93.0	66.0	73.0	88.185	74.0	102.128	119.0	108.257	72.0	87.0	83.0	100.0	106.0	76.0	45.0	72.0	101.0	98.0	90.0	105.0	92.0	126.0	97.0	103.0	89.0	110.0	93.0	114.0	87.0	96.0	90.0	113.0	83.0	121.0	117.0	106.0	109.0	100.0	94.0	91.0	135.0	136.0	142.0	98.0	100.0	123.0	111.0	100.0	120.0	74.0	57.0	48.0	65.0	69.0	59.0	71.0	67.0	58.0	87.0	85.0	59.0	67.0	66.151	86.076	62.0	48.025	49.0	61.0	47.0	44.0	69.002	62.074	101.0	67.0	60.001	76.017	67.218	44.165	78.0	46.0	91.004	59.0	73.0	60.0	52.0	64.0	74.0	110.0	91.0	99.0	89.0	78.0	91.0	101.0	120.0	59.0	60.0	74.0	144.0	81.0	90.0	81.0	64.0	448.0	530.0	432.0	503.0	395.0	397.0	452.0	428.0	485.0	377.0	462.0	471.0	213.288	241.093	220.04	235.0	215.368	200.012	203.045	233.037	220.001	241.058	171.004	203.007	233.188	187.711	194.0	252.029	295.009	178.002	221.133	314.0	252.008	154.0	198.247	239.796	180.013	193.024	254.01	188.0	219.029	241.681	194.342	197.841	292.08	291.133	256.039	118.0	203.004	217.0	153.023	150.063	203.003	172.0	176.0	173.0	227.0	239.112	176.0	184.022	23.0	49.0	26.0	58.0	34.0	38.0	33.0	41.0	33.0	60.0	21.0	47.0	37.0	20.0	53.0	39.0	57.0	27.0	49.0	36.0	50.0	19.0	31.0	20.0	45.0	42.0	34.0	42.0	35.0	47.0	99.0	38.0	176.99	258.027	242.0	235.093	233.0	248.222	252.246	211.0	275.028	198.024	294.0	285.271	208.0	197.0	159.0	162.0	191.0	209.0	222.0	219.431	150.0	213.0	285.185	172.0	254.036	226.81	297.007	209.0	266.002	230.867	212.0	194.0	140.0	267.0	124.0	218.0	214.0	290.073	208.0	250.005	208.0	297.247	273.231	246.577	632.0	666.0	684.0	355.0	780.0	522.999	305.0	578.012	399.0	555.0	641.006	456.0	643.006	466.0	575.014	681.0	531.036	427.107	651.001	794.245	470.022	609.994	343.0	441.0	108.0	175.0	162.0	116.0	128.0	217.0	230.0	270.0	198.0	123.0	124.0	172.0	173.0	152.0	283.0	185.0	224.0	155.0	182.0	182.058	153.0	170.0	221.009	105.0	232.0	239.0	179.0	150.0	148.0	138.0	251.0	138.0	166.0	211.0	159.0	206.0	203.0	228.0	345.0	181.13	230.0	287.0	121.0	298.0	266.0	333.0	252.0	378.0	150.0	306.0	330.0	325.0	187.0	206.0	189.0	205.0	415.0	318.0	234.0	205.0	234.003	224.0	212.0	311.0	212.0	205.0	163.0	236.0	276.0	249.0	171.903	323.001	582.0	179.0	281.075	192.0	199.0	329.0	292.513	197.0	183.0	199.0	262.0	159.0	238.0	174.0	150.0	190.0	184.0	227.0	126.0	186.0	209.0	232.0	230.0	159.0	167.0	184.0	218.0	369.0	221.0	259.0	249.0	316.0	97.0	191.0	152.0	94.0	124.0	51.0	82.0	79.0	148.0	124.0	108.0	68.0	271.0	314.0	316.0	309.0	213.0	235.0	222.0	242.0	208.0	233.0	155.0	0.0	217.0	237.0	231.0	313.0	284.0	328.0	304.0	241.0	255.0	407.0	247.0	308.0	150.0	107.0	149.0	86.0	145.0	127.0	89.0	90.0	107.0	154.0	118.0	135.0	153.0	129.0	153.0	207.0	146.0	192.0	121.0	181.0	103.0	167.0	171.0	216.0	209.0	207.0	154.0	236.588	194.0	181.0	175.0	264.0	214.0	190.0	190.0	206.0	208.0	265.0	216.0	226.0	241.0	175.0	251.0	133.0	187.0	148.0	296.0	50.0	63.0	43.0	112.0	134.0	131.0	31.0	20.0	59.0	47.0	62.0	56.0	121.0	31.0	82.0	64.0	106.0	27.0	157.0	127.0	185.0	167.0	169.0	183.0	149.0	176.0	205.0	132.0	180.0	129.0	286.0	184.0	206.0	264.0	276.0	157.0	274.0	205.0	152.0	294.0	287.0	192.0	202.002	233.0	234.0	282.0	202.0	196.119	96.001	103.0	96.0	75.0	76.0	74.0	99.0	97.0	72.0	83.0	94.0	82.0	97.0	102.0	85.0	116.0	81.0	142.0	60.0	97.0	101.0	165.0	120.0	91.0	64.0	73.0	83.0	82.0	64.0	77.0	52.0	89.0	58.0	84.0	81.0	78.0	85.0	52.0	52.0	70.0	87.0	114.0	63.0	72.0	75.0	62.0	82.0
13160	ENSMUSG00000037885	Stk35	614.047	716.257	1228.45	824.16	793.579	845.677	820.441	611.262	602.052	122.054	2097.02	77.418	479.0	610.012	1182.46	481.001	474.0	554.004	813.03	356.017	442.079	483.0	885.003	1234.0	1038.0	499.0	502.0	968.63	1052.01	610.0	797.109	797.0	597.0	689.008	946.0	738.0	371.0	662.049	629.001	82.0	1261.31	545.0	444.019	406.0	1042.0	1028.0	733.103	448.0	459.0	1309.0	493.021	485.045	1136.8	815.0	1213.8	597.001	581.036	230.0	657.0	999.0	426.0	903.192	524.168	1343.0	1157.05	670.03	1107.0	567.001	515.009	583.001	1208.12	506.02	467.001	750.0	468.224	538.0	467.0	1142.16	771.06	474.001	1434.0	448.0	924.156	1195.02	1163.34	826.0	470.0	564.0	528.0	274.0	529.0	680.0	1005.0	796.0	503.001	698.0	754.0	404.0	600.0	809.0	1128.0	616.0	552.0	541.136	404.0	776.0	962.0	616.161	1110.0	775.0	441.0	507.0	834.0	924.075	743.0	934.0	505.0	856.0	824.001	410.0	844.0	926.0	600.006	490.0	376.0	431.0	651.0	398.0	610.0	553.0	438.0	460.0	733.017	376.0	408.0	486.041	1083.09	307.0	165.0	58.0	454.0	302.0	505.0	615.086	254.0	490.385	469.001	615.0	410.0	431.002	635.143	349.0	447.119	642.0	675.146	286.0	760.0	337.0	442.0	533.176	332.0	690.145	529.0	285.0	515.0	516.0	267.0	405.0	483.05	270.0	332.056	680.108	512.0	456.607	664.615	1084.01	423.016	885.216	741.386	461.075	921.057	668.0	235.0	464.0	135.0	604.0	306.0	524.0	385.0	325.0	682.0	336.0	512.0	278.0	240.0	491.0	399.0	296.0	283.0	266.0	394.0	289.0	430.0	294.0	1090.0	275.0	42.0	116.0	119.0	85.0	70.0	140.0	86.0	80.0	64.0	138.0	37.0	72.0	61.0	73.0	47.0	135.0	62.0	36.0	142.0	173.0	213.0	108.0	433.0	413.0	290.0	351.0	172.0	280.0	246.0	248.0	453.0	384.0	204.0	197.0	377.0	225.0	357.0	957.0	550.03	652.003	850.0	560.0	880.0	580.0	1577.09	520.194	734.0	756.04	1150.07	1534.0	1511.0	1484.03	1095.09	824.0	334.0	217.512	173.0	572.177	324.158	226.0	156.0	422.149	303.0	223.0	242.0	238.0	262.0	165.0	205.0	285.203	275.0	358.0	248.0	213.0	179.0	403.0	239.0	412.0	285.0	197.0	263.0	392.0	186.0	374.0	179.0	231.0	276.0	281.0	209.0	278.0	245.0	200.0	165.0	245.0	239.0	341.0	298.0	279.0	281.0	293.0	223.0	312.0	383.0	255.0	200.0	123.0	172.0	386.0	197.0	372.0	315.0	165.0	198.0	222.0	206.0	166.196	176.032	148.063	276.153	257.335	137.0	125.004	158.57	112.471	368.008	174.087	339.171	175.001	160.143	198.004	168.003	218.854	237.076	137.026	338.078	223.376	333.217	174.033	158.386	143.0	292.0	206.0	181.0	271.0	173.0	167.0	194.0	281.0	286.0	132.0	199.0	373.0	468.0	313.0	173.0	203.0	163.0	889.0	1453.0	1016.0	1291.0	722.0	667.0	863.0	751.0	950.0	607.0	1149.0	1020.0	923.158	1204.04	476.075	729.27	1147.93	509.0	633.064	910.561	1100.85	1022.21	840.33	620.897	1259.28	405.307	690.551	1172.01	1699.81	707.419	563.09	749.009	732.108	383.007	523.0	1261.03	684.776	951.009	757.766	736.923	866.465	749.033	393.284	736.003	1280.36	755.787	1270.86	414.879	653.225	698.241	613.0	464.0	757.078	446.901	422.462	375.105	755.658	588.087	494.014	472.066	41.0	55.0	55.0	77.0	53.0	61.0	74.0	64.0	42.0	69.0	20.0	45.0	56.0	52.0	31.0	76.0	66.0	73.0	66.0	42.0	95.0	29.0	39.0	66.0	163.0	223.0	177.0	311.0	145.0	186.0	562.0	174.0	509.045	704.02	1140.98	555.019	575.0	1289.33	590.005	627.503	1156.02	607.0	1010.08	636.129	533.0	519.0	543.0	310.0	475.0	708.0	773.0	553.0	291.0	683.0	656.056	342.0	784.392	632.49	838.148	427.0	566.269	612.211	327.0	324.0	266.0	778.136	257.0	658.0	550.76	727.173	423.0	552.681	746.002	665.164	677.001	472.024	1470.01	2271.02	1839.1	1141.0	1604.0	1287.0	810.0	1442.0	1157.15	1318.06	1461.01	1070.11	2178.35	1136.2	2192.0	1925.0	1589.09	1455.0	1467.08	2605.55	1461.01	1251.0	1282.02	1793.59	424.115	176.0	763.389	489.002	201.0	95.0	486.195	691.0	207.006	395.0	321.0	350.007	432.0	347.0	806.0	418.0	707.0	338.0	424.409	311.0	473.0	307.0	533.0	305.006	376.0	706.0	516.0	501.0	926.0	655.0	860.0	913.0	623.0	1114.0	552.0	681.0	674.0	700.0	2097.0	656.0	852.0	1211.0	630.0	941.0	1598.0	1688.0	1040.0	1279.0	747.0	1024.0	1870.15	2460.0	684.0	734.0	1024.0	423.004	507.0	290.0	533.0	655.051	461.194	265.0	387.004	182.0	650.017	356.0	600.115	372.005	332.0	534.0	566.003	285.0	253.0	336.0	552.0	230.001	290.0	484.0	296.012	297.053	300.0	360.0	353.0	730.0	484.0	393.0	416.0	438.0	605.0	521.0	398.0	893.0	433.0	484.0	446.0	391.0	563.0	521.0	494.0	1275.0	748.0	625.0	520.0	806.0	210.0	486.0	316.0	158.0	158.0	157.0	195.0	153.0	182.0	198.0	128.0	192.0	1523.0	1120.0	1398.0	1231.0	589.0	1267.0	1139.0	1009.0	746.0	735.0	613.0	0.0	905.0	724.0	699.0	1451.0	1734.0	1200.0	1963.0	921.0	864.0	1532.0	834.0	1633.0	32.0	119.0	176.0	455.0	111.0	158.0	415.0	180.0	192.0	116.0	256.0	116.0	89.0	174.0	174.0	135.0	167.0	452.0	109.0	166.0	181.0	191.0	126.0	783.084	427.011	648.249	336.004	525.018	367.0	931.0	1041.0	555.0	836.0	989.0	424.0	632.0	736.0	589.0	1002.0	621.0	502.0	918.0	664.0	735.0	793.0	693.0	493.0	67.0	55.0	42.0	60.0	204.0	55.0	57.0	43.0	63.0	74.0	63.0	81.0	172.0	49.0	43.0	80.0	46.0	28.0	223.0	462.0	224.0	270.0	545.0	226.0	219.0	190.0	203.0	270.0	459.0	82.0	1094.01	728.381	500.003	1036.0	1210.0	536.0	849.017	607.0	760.153	1304.0	638.0	557.0	674.0	1033.0	871.073	1206.02	528.008	557.0	248.0	333.0	249.0	442.0	152.0	267.0	278.085	211.0	251.046	238.0	245.0	141.0	343.001	234.0	192.0	326.003	284.044	213.0	133.0	142.0	138.0	391.0	230.0	239.0	92.0	125.0	165.0	272.0	72.0	148.0	64.0	280.0	70.0	90.0	109.0	240.0	82.0	112.0	149.0	99.0	128.0	175.0	96.0	116.0	182.0	77.0	78.0
13161	ENSMUSG00000004535	Tax1bp1	8393.39	7769.05	8815.35	6915.64	8844.96	6541.02	7244.99	8696.42	7841.78	1036.2	17390.9	1020.84	4583.74	4204.2	5069.77	3861.17	5424.96	5037.42	4942.92	4213.45	3745.04	4580.7	4956.0	5801.03	4810.78	4789.3	4986.32	5182.99	4897.56	4213.46	5115.65	4528.22	4139.91	4577.15	4658.77	4309.13	4130.94	4565.97	5400.83	203.001	5569.33	4190.88	4218.24	4338.7	5116.23	5698.19	5488.95	4006.32	4659.28	5921.52	5387.14	5028.18	4405.35	6262.38	6412.08	3905.56	5147.78	3244.14	6247.99	5046.36	4044.41	4247.57	4421.0	5778.64	5219.15	4414.87	4842.88	5002.06	4581.45	5621.6	4460.08	5142.85	3092.66	4841.0	4869.85	5086.53	4524.22	5124.04	3743.74	4556.0	6236.05	4536.19	4278.48	5430.05	4702.62	4709.77	4472.03	4104.36	5161.85	4780.11	6237.63	5902.12	6949.43	6465.18	5179.72	6187.13	6663.26	6219.73	6996.06	7234.06	6961.32	4836.19	5817.54	6672.48	6269.01	6377.78	5967.32	6397.0	7231.2	6890.01	5596.2	4234.28	4276.66	5503.33	5791.96	6454.76	7164.17	7202.69	5635.0	7336.0	6983.07	7787.47	5515.4	6321.82	6917.0	6485.3	7523.42	5659.21	4776.05	7731.49	6227.54	5712.64	5685.6	5126.44	4683.73	5130.99	7153.56	3314.74	2715.0	3325.5	5710.15	2614.0	2853.43	3004.56	2666.08	3098.35	3503.61	4015.7	2554.43	4462.69	3690.73	3114.88	2861.42	2714.17	3674.84	3373.43	4381.77	3358.07	297.095	1426.09	2078.61	1297.77	155.0	2584.02	2511.55	350.0	2379.42	1984.39	2549.48	2098.11	3918.44	4265.04	3582.76	3658.86	5212.97	5511.52	4962.67	4971.22	5334.73	4379.4	4910.31	3858.47	2891.0	3002.0	1271.0	2901.0	2272.0	3304.0	3520.0	2321.0	3082.0	3236.0	2338.0	3127.0	1921.0	3142.0	3191.0	2959.0	2401.0	2893.0	4175.0	2467.0	2997.0	3160.0	3383.0	2758.0	444.0	608.0	652.0	733.0	651.0	768.0	526.0	602.0	767.0	750.0	446.0	615.0	677.0	524.0	748.0	997.0	1004.0	480.0	1573.0	2092.0	1729.0	1841.0	2626.0	2975.0	2690.0	2057.0	2230.0	1891.0	3176.0	2065.0	3688.0	2839.0	2264.0	2954.0	2749.0	2652.0	2280.0	7500.29	4047.65	3963.19	5709.38	5643.24	7747.37	5662.01	8026.11	4093.35	4955.54	6596.49	6551.93	7040.32	7668.54	5444.59	4711.25	6283.23	2004.57	1662.46	1597.24	2115.69	1273.54	1705.73	2082.61	1770.49	1370.0	1744.41	1645.0	2005.82	1727.13	1932.24	1333.74	1603.03	1962.9	3389.0	2780.0	3883.0	3587.0	3729.0	3964.0	3959.0	2714.0	3628.0	2932.0	3207.0	3144.0	3316.0	3240.0	3057.0	3111.0	4317.0	3752.0	3272.0	3276.0	3038.0	2917.0	2940.0	3154.0	3668.0	3967.0	2884.0	3275.0	3600.0	3570.0	3485.0	3766.0	1877.0	1240.0	1681.0	1495.0	2250.0	1878.0	2193.0	1680.0	1644.0	1461.0	1598.0	1265.0	1136.08	1325.49	1620.93	1239.34	1396.92	1216.05	1380.76	1145.42	829.648	1750.88	1473.86	1925.69	1500.68	1298.48	1768.99	1581.65	1048.54	1423.9	1121.07	1498.07	1164.85	1503.49	1449.92	1561.2	1615.0	1456.0	1858.0	1781.0	1384.0	1464.0	1665.0	1555.0	1938.0	2298.0	1510.0	1479.0	1651.0	3449.0	1544.0	2124.0	1498.0	1462.0	12533.0	13487.0	11420.0	14066.0	12447.0	11198.0	11514.0	13718.0	16514.0	10879.0	14012.0	13321.0	4459.7	4991.16	4300.12	4177.17	4777.21	4474.9	3717.88	4606.91	5145.28	3998.89	4814.88	5319.23	4024.81	3297.17	3416.21	5658.92	6228.11	3375.31	4731.35	5992.18	4539.21	3365.54	3743.18	4834.85	3634.87	4079.29	3959.67	3678.59	4489.58	3814.8	4070.49	3925.65	5383.26	5919.12	5157.0	2759.87	3924.67	4092.97	3491.98	3367.14	4156.63	3663.67	3346.57	3460.83	4797.55	4313.1	3285.73	3798.42	538.0	771.0	659.0	648.0	727.0	808.0	839.0	679.0	667.0	790.0	442.0	774.0	611.0	689.0	788.0	895.0	501.0	687.0	578.0	577.0	592.0	378.0	616.0	644.0	892.934	721.026	735.0	840.001	635.0	872.0	2618.55	734.0	6007.41	5124.18	6245.27	5327.68	6280.14	6742.31	5769.13	6182.4	6036.98	5933.31	6160.97	5337.62	5081.04	4154.0	4287.0	3699.1	4238.99	5026.67	4348.41	5299.18	3832.04	5237.02	7533.4	3841.74	5929.52	5111.93	8008.5	5630.8	5941.93	6254.05	6248.64	4417.96	3601.91	7111.89	3887.7	4602.81	4796.56	6369.86	4532.03	7122.26	6222.94	7858.21	7917.17	6708.16	18103.4	13543.3	14607.8	9160.0	15869.8	12012.0	7346.85	15368.3	9987.48	10997.9	15086.8	12016.5	11395.2	10584.6	14080.1	14631.2	13545.8	11320.3	16056.8	19405.7	9849.99	14799.0	10104.4	9521.62	2023.73	3643.0	3793.21	2243.53	2615.74	5019.0	3853.3	5683.38	3390.26	4616.69	3892.9	3561.18	4098.59	4673.77	6203.2	5971.36	4906.69	4927.6	4731.24	4314.09	4623.87	4618.33	6633.52	3430.84	4398.74	6422.44	4445.69	3783.03	4091.0	4053.0	5791.16	3500.56	5391.36	5231.92	4756.38	5109.09	4449.6	5814.97	8369.67	5291.87	5444.0	6153.04	4099.0	6084.21	5997.79	6313.24	5284.0	8608.04	3704.82	7359.89	7349.0	5921.16	4401.0	6439.73	3957.06	2521.1	2949.13	4737.57	5061.22	2871.67	3211.22	3885.8	3482.2	5997.51	2823.94	2945.2	2386.88	4122.0	4730.53	3195.98	2677.31	5477.06	8294.91	4009.0	2821.0	3160.55	4194.35	3259.11	3165.36	2920.85	2451.0	4629.0	1329.0	3636.0	4324.0	2895.0	2723.0	3717.0	3507.0	4357.0	3091.0	3589.0	1351.0	4813.0	1109.0	3425.0	3504.0	2633.0	4369.0	6199.0	4944.0	5059.0	5081.0	6324.0	2336.0	4474.0	4660.0	3195.0	4183.0	1646.0	2340.0	1717.0	4011.0	4780.0	3807.0	2263.0	6175.0	5557.0	6042.0	5608.0	4580.0	5433.0	5583.0	6742.0	5882.0	5438.0	4838.0	0.0	5767.0	5066.0	4378.0	6749.0	6875.0	6604.0	7296.0	5700.0	6570.0	8228.0	4434.0	6009.0	580.0	1953.0	1804.0	2334.0	1556.0	1993.0	1911.0	1919.0	1965.0	1666.0	2285.0	1552.0	1996.0	2609.0	1855.0	2904.0	2314.0	4952.0	2850.0	3442.0	2008.0	3175.0	2582.0	5279.27	7113.95	5482.22	5944.54	5994.15	5487.51	5719.0	5407.0	5151.0	5509.0	5006.0	5554.0	6523.0	4770.0	6853.0	5810.0	5537.0	6404.0	4217.0	6028.0	3828.0	5505.0	4879.0	6700.0	599.0	478.0	309.0	303.0	783.0	197.0	457.0	395.0	410.0	512.0	490.0	558.0	600.0	395.0	254.0	635.0	323.0	339.0	2966.0	2475.0	2050.0	2423.0	2769.0	2338.0	2284.0	2803.0	1547.0	2498.0	3116.0	1020.0	7412.16	3982.06	4649.7	6349.18	6477.92	4664.64	6376.56	6046.0	4713.98	8019.19	6468.87	4241.87	5137.69	6190.9	5535.05	7329.01	4718.39	4325.73	1719.32	2040.92	1320.04	2259.45	1712.88	1711.08	1812.16	1893.92	1304.76	1802.5	1816.3	1486.0	1756.82	1751.1	1780.97	2244.66	1673.37	2874.0	1897.0	3062.0	2893.0	3585.0	2789.0	1903.0	1912.0	1824.0	1768.0	1766.0	1447.0	1817.0	1419.0	2202.0	1484.0	1473.0	1766.0	1743.0	1538.0	1507.0	1456.0	1427.0	1813.0	2159.0	1533.0	1556.0	1507.0	1632.0	1867.0
13162	ENSMUSG00000043931	Gimap7	9.0	20.0	12.0	11.049	11.0	12.0	8.0	12.0	9.0	2.0	13.0	1.0	8.0	11.0	8.0	5.0	17.0	21.0	8.0	24.0	3.0	3.0	10.0	4.0	8.0	11.0	10.0	15.0	7.0	5.0	4.0	8.0	11.0	8.0	9.0	6.0	4.0	4.0	3.0	0.0	8.0	2.0	8.0	7.0	22.0	4.0	5.0	11.0	7.0	10.0	10.0	10.0	7.0	6.0	9.0	6.0	13.0	16.0	16.0	10.0	7.0	6.0	11.0	7.0	7.0	11.0	2.0	9.0	6.0	7.0	13.0	15.0	8.0	9.0	8.0	31.0	12.0	5.0	7.0	9.0	9.0	12.0	5.0	9.0	14.0	11.0	28.0	12.0	19.0	8.0	29.0	10.0	7.0	38.0	6.0	18.0	18.0	23.0	30.0	15.0	21.0	18.0	23.0	29.0	18.0	25.0	9.0	12.0	5.0	7.0	20.0	9.0	27.0	12.0	22.0	13.0	12.0	23.0	19.0	15.0	14.0	17.0	11.0	39.0	18.0	10.0	13.0	15.0	30.0	13.0	10.0	10.0	32.0	10.0	6.0	11.0	12.0	3.0	3.0	17.0	7.0	4.0	4.0	5.0	6.0	1.0	5.0	10.0	0.0	11.0	6.0	4.0	4.0	9.0	10.0	6.0	5.0	1.0	8.0	13.0	3.0	9.0	3.0	14.0	6.0	6.0	5.0	8.0	10.0	8.0	16.0	4.0	9.0	12.0	16.0	15.0	11.0	4.0	13.0	8.0	3.0	9.0	10.0	3.0	0.0	1.0	4.0	1.0	8.0	0.0	6.0	8.0	2.0	4.0	3.0	0.0	10.0	5.0	6.0	1.0	14.0	5.0	11.0	7.0	3.0	7.0	1.0	0.0	0.0	1.0	2.0	1.0	0.0	2.0	1.0	0.0	0.0	0.0	1.0	0.0	3.0	1.0	1.0	0.0	0.0	2.0	3.0	0.0	1.0	2.0	1.0	1.0	1.0	1.0	2.0	1.0	1.0	2.0	8.0	3.0	4.0	6.0	1.0	21.0	2.0	2.0	8.0	4.0	6.0	4.0	13.0	1.0	5.0	8.0	5.0	10.0	4.0	6.0	5.0	4.0	4.0	0.0	0.0	17.0	4.0	3.0	3.0	1.0	1.0	1.0	3.0	0.0	1.0	2.0	4.0	0.0	1.0	14.0	4.0	8.0	1.0	8.0	5.0	4.0	5.0	4.0	1.0	3.0	2.0	9.0	1.0	8.0	2.0	3.0	4.0	2.0	5.0	4.0	5.0	4.0	6.0	9.0	3.0	7.0	8.0	7.0	8.0	3.0	5.0	2.0	1.0	2.0	3.0	4.0	3.0	4.0	0.0	2.0	0.0	0.0	2.0	4.0	5.0	1.0	2.0	0.0	5.0	1.0	0.0	3.0	0.0	1.0	0.0	4.0	4.0	3.0	1.0	0.0	0.0	1.0	3.0	2.0	0.0	0.0	1.0	6.0	2.0	7.0	5.0	2.0	0.0	4.0	4.0	1.0	2.0	0.0	2.0	3.0	6.0	2.0	2.0	1.0	2.0	45.0	34.0	67.0	49.0	48.0	54.0	60.0	49.0	83.0	47.0	37.0	51.0	1.0	8.0	8.0	4.0	1.0	10.0	12.0	5.0	2.0	0.0	3.0	12.0	4.0	4.03	4.0	10.0	6.0	1.0	6.0	19.0	3.0	4.0	5.0	8.0	8.0	3.0	1.0	4.0	2.0	6.0	9.0	6.0	2.0	5.0	3.0	2.0	2.0	2.0	5.0	3.0	8.0	5.0	3.0	0.0	3.0	4.0	3.0	1.0	3.0	1.0	1.0	0.0	3.0	2.0	0.0	1.0	1.0	0.0	0.0	0.0	0.0	2.0	2.0	0.0	5.0	4.0	2.0	0.0	1.0	0.0	2.0	1.0	1.0	0.0	0.0	0.0	0.0	1.0	3.0	0.0	12.0	32.0	12.0	15.0	25.0	14.0	9.0	18.0	23.0	23.0	6.0	22.0	8.0	13.0	5.0	7.0	11.0	8.0	3.0	2.0	6.0	7.0	22.0	6.0	6.0	6.0	16.0	4.0	13.0	6.0	13.0	6.0	11.0	14.0	7.0	5.0	8.0	3.0	10.0	25.0	11.0	2.0	15.0	7.0	84.0	46.0	72.0	40.0	65.0	41.0	29.0	83.004	38.0	79.0	85.0	51.0	60.0	44.0	37.0	66.0	45.0	27.0	81.0	60.0	38.0	44.0	60.0	31.0	6.0	17.0	7.0	5.0	11.0	14.0	21.0	10.0	11.0	12.0	9.0	8.0	7.0	10.0	13.0	14.0	15.0	6.0	15.0	7.0	25.0	31.0	7.0	6.0	16.0	6.0	8.0	17.0	13.0	13.0	25.0	24.0	38.0	26.0	14.0	13.0	25.0	19.0	25.0	13.0	25.0	25.0	15.0	19.0	32.0	23.0	17.0	29.0	12.0	18.0	27.0	44.0	20.0	30.0	13.0	9.0	14.0	18.0	10.0	14.0	9.0	9.0	6.0	18.0	3.0	13.0	8.0	12.0	15.0	7.0	32.0	34.0	27.0	5.0	24.0	14.0	7.0	21.0	13.0	5.0	6.0	4.0	11.0	2.0	9.0	4.0	4.0	10.0	6.0	5.0	5.0	1.0	6.0	5.0	9.0	4.0	5.0	5.0	15.0	5.0	9.0	6.0	7.0	5.0	7.0	7.0	3.0	5.0	4.0	2.0	0.0	3.0	5.0	2.0	6.0	5.0	21.0	23.0	16.0	36.0	16.0	24.0	34.0	15.0	8.0	12.0	39.0	0.0	13.0	20.0	18.0	19.0	22.0	18.0	15.0	23.0	28.0	12.0	33.0	11.0	7.0	3.0	4.0	4.0	8.0	7.0	9.0	2.0	3.0	13.0	11.0	13.0	12.0	12.0	10.0	13.0	10.0	11.0	2.0	10.0	3.0	7.0	15.0	10.0	7.0	8.0	13.0	15.0	10.0	5.0	7.0	4.0	12.0	5.0	7.0	12.0	4.0	28.0	10.0	6.0	12.0	1.0	5.0	8.0	9.0	6.0	17.0	0.0	0.0	0.0	2.0	1.0	0.0	0.0	0.0	0.0	0.0	0.0	0.0	0.0	1.0	0.0	0.0	0.0	1.0	15.0	13.0	12.0	5.0	14.0	17.0	10.0	11.0	17.0	12.0	11.0	5.0	3.0	3.0	4.0	7.0	3.0	3.0	5.0	0.0	3.0	6.0	6.0	4.0	6.0	1.0	2.0	7.0	3.0	3.0	1.0	1.0	3.0	5.0	0.0	4.0	0.0	1.0	0.0	3.0	1.0	0.0	2.0	1.0	3.0	0.0	2.0	4.0	3.0	4.0	4.0	11.0	6.0	12.0	2.0	8.0	6.0	3.0	12.0	5.0	5.0	4.0	10.0	4.0	2.0	13.0	12.0	11.0	6.0	11.0	7.0	7.0	4.0	11.0	5.0	3.0	4.0
13163	ENSMUSG00000025217	Btrc	635.007	600.037	601.072	610.717	615.314	520.115	528.735	688.364	630.379	70.0	1055.54	62.176	529.0	533.074	502.001	384.0	497.002	562.461	592.159	447.0	452.012	463.0	416.0	525.0	456.0	421.0	528.004	568.0	472.0	460.033	568.007	446.0	412.001	501.0	361.02	553.0	468.021	483.0	689.419	28.0	466.001	391.0	486.013	529.103	557.008	522.004	574.005	451.0	592.59	575.0	543.21	613.688	428.186	566.406	656.0	363.0	504.144	387.0	615.405	503.0	584.781	421.318	600.132	607.02	450.0	394.0	517.001	504.0	513.006	636.001	316.0	504.001	294.0	478.0	546.0	621.0	518.0	463.0	316.0	555.017	616.048	580.0	480.015	494.001	510.084	519.0	567.0	397.109	658.0	312.0	637.0	475.0	466.0	516.0	374.001	560.002	543.001	504.0	447.006	374.0	447.0	457.0	467.0	502.0	484.0	454.0	476.0	478.0	463.0	419.0	557.0	273.172	416.95	408.457	494.0	552.0	617.0	545.179	446.0	471.0	483.0	499.0	434.0	606.0	549.0	492.017	615.0	452.0	456.0	625.0	505.0	508.0	399.0	471.0	306.002	372.037	456.148	295.025	214.0	63.0	323.0	252.0	237.0	287.0	239.0	293.0	338.0	464.022	273.25	468.186	390.005	302.0	340.0	340.0	442.0	298.514	400.003	420.0	343.024	399.045	263.0	273.003	300.0	281.0	238.01	294.0	225.0	260.0	304.002	312.002	347.34	339.276	271.0	345.001	424.636	511.0	427.289	390.622	501.912	432.002	383.25	389.616	328.0	329.0	169.0	306.0	231.0	425.0	514.0	288.0	337.0	243.0	276.0	338.0	252.0	388.0	250.0	333.0	326.0	366.0	388.0	305.0	251.0	319.0	420.0	244.0	59.0	67.0	104.0	49.0	82.0	112.0	64.0	127.0	86.0	109.0	77.0	95.0	82.0	131.0	70.0	124.0	126.0	60.0	169.0	152.0	170.0	167.0	180.0	278.0	221.0	153.0	251.0	154.0	233.0	180.0	292.0	223.0	166.0	270.0	238.0	239.0	171.0	611.0	403.017	435.208	486.001	559.0	657.0	513.0	829.0	489.005	452.0	597.224	696.009	584.033	745.0	484.007	492.0	610.0	170.0	149.01	172.0	210.733	161.0	158.025	145.999	165.0	165.965	155.0	207.0	221.0	191.832	144.202	117.0	190.541	155.0	181.0	205.0	239.0	217.0	193.0	214.0	229.0	167.0	191.0	154.0	169.0	228.0	196.0	190.0	165.0	189.0	298.0	236.0	225.0	215.0	214.0	183.0	161.0	226.0	202.0	244.0	230.0	166.0	217.0	241.0	208.0	247.0	152.0	98.0	138.0	125.0	181.0	170.0	194.0	144.0	184.0	113.0	133.0	105.0	118.013	107.0	149.997	99.327	159.607	80.373	131.01	93.0	102.472	171.001	153.001	181.624	161.915	102.05	140.038	118.0	75.105	129.002	117.02	123.253	144.059	141.0	170.0	140.101	142.0	165.0	189.0	149.0	134.0	152.0	214.0	186.0	181.0	229.0	119.0	136.0	196.0	378.0	186.0	194.0	135.0	118.0	866.0	879.0	833.0	985.0	871.0	565.0	681.0	1094.0	1302.0	846.0	883.0	673.0	444.54	496.143	500.469	443.513	517.393	480.32	443.004	468.337	530.667	456.001	473.304	611.207	455.498	392.668	503.475	680.437	606.941	428.987	573.492	662.71	504.378	402.0	390.016	493.498	439.55	451.035	458.329	448.272	389.028	452.864	484.199	507.722	570.018	715.065	493.036	338.996	491.007	521.532	368.0	429.799	475.332	446.0	415.0	427.0	612.016	582.026	433.003	439.33	29.0	49.0	54.0	28.0	48.0	73.0	76.0	40.0	31.0	61.0	25.0	43.0	44.0	55.0	52.0	58.0	46.0	45.0	39.0	48.0	41.0	39.0	78.0	48.0	118.0	81.0	125.0	98.0	99.0	113.0	341.0	114.0	628.129	510.082	543.142	437.0	539.315	606.008	531.001	514.025	487.013	604.073	410.007	529.873	463.147	359.0	272.0	293.0	365.0	390.0	324.0	452.0	257.0	328.0	555.322	326.0	411.376	419.013	617.149	391.001	489.193	449.615	471.879	328.0	280.0	483.13	277.0	339.007	297.0	650.017	330.0	424.007	433.0	691.877	647.763	428.408	1700.0	1126.07	1605.54	788.47	1359.01	1086.07	628.006	1563.03	678.554	1082.05	1263.28	1050.03	899.025	914.047	1360.22	1207.0	1311.95	899.006	1774.01	1642.17	888.0	1243.0	832.004	780.018	164.0	192.0	338.0	221.031	255.0	96.001	480.227	549.0	186.0	393.0	329.042	309.0	282.0	344.0	308.0	339.0	260.0	410.429	340.0	375.0	480.0	430.139	421.0	289.0	293.0	392.009	294.0	466.0	298.0	295.0	683.144	346.0	591.0	560.008	496.0	580.0	522.0	577.0	728.0	551.0	610.038	738.0	538.0	564.0	459.0	485.0	668.0	1005.0	389.0	802.0	689.0	564.0	487.0	539.0	611.0	103.0	281.0	330.009	300.0	262.0	232.0	267.0	230.0	155.0	188.0	148.0	306.0	273.0	381.041	273.0	190.0	124.0	216.0	325.0	203.005	319.032	335.0	307.0	121.0	252.0	353.0	453.0	463.0	353.0	486.0	255.0	290.0	489.0	340.0	460.0	303.0	365.0	461.0	487.0	515.0	283.0	366.0	248.0	428.0	642.0	470.0	592.0	505.0	615.0	117.0	217.0	280.0	163.0	219.0	120.0	95.0	119.0	252.0	174.0	208.0	171.0	727.0	734.0	574.0	615.0	562.0	555.0	510.0	736.0	618.0	614.0	633.0	0.0	667.0	692.0	577.0	690.0	580.0	859.0	650.0	550.0	782.0	988.0	499.0	701.0	44.0	199.0	114.0	236.0	152.0	203.0	176.0	246.0	190.0	199.0	255.0	133.0	70.0	206.0	116.0	273.0	212.0	227.0	215.0	163.0	172.0	243.0	193.0	530.005	661.001	436.142	585.0	561.0	558.0	483.0	459.0	415.0	554.0	424.0	458.0	485.0	510.0	567.0	455.0	502.0	519.0	447.0	511.0	397.0	461.0	402.0	575.0	58.0	82.0	67.0	57.0	113.0	55.0	51.0	51.0	55.0	63.0	111.0	70.0	99.0	62.0	55.0	114.0	80.0	50.0	313.0	285.0	416.0	276.0	243.0	287.0	390.0	379.0	281.0	216.0	371.0	169.0	725.003	325.002	343.013	548.002	524.0	433.0	564.0	576.098	421.238	699.0	572.0	384.185	469.0	585.052	605.002	524.0	495.163	413.06	185.154	166.0	212.0	209.035	188.0	179.0	177.001	182.0	143.0	195.0	198.006	178.0	172.0	165.0	234.0	224.0	168.193	190.0	111.0	186.0	169.0	183.0	153.0	107.0	122.0	125.0	122.0	132.0	79.0	131.0	74.0	155.0	84.0	88.0	136.0	129.0	81.0	115.0	115.0	107.0	108.0	141.0	100.0	101.0	119.0	102.0	146.0
13164	ENSMUSG00000086987	Gm12484	0.0	0.0	0.0	0.0	0.0	0.0	0.0	0.0	0.0	0.0	0.0	0.0	0.0	0.0	0.0	0.0	0.0	0.0	0.0	0.0	0.0	0.0	0.0	0.0	0.0	0.0	0.0	0.0	0.0	0.0	0.0	0.0	0.0	0.0	0.0	0.0	0.0	0.0	0.0	0.0	0.0	0.0	0.0	0.0	0.0	0.0	0.0	0.0	0.0	0.0	0.0	0.0	0.0	0.0	0.0	0.0	0.0	0.0	0.0	0.0	0.0	0.0	0.0	0.0	0.0	0.0	0.0	0.0	0.0	0.0	0.0	0.0	0.0	0.0	0.0	0.0	0.0	0.0	0.0	0.0	0.0	0.0	0.0	0.0	0.0	0.0	0.0	0.0	0.0	0.0	0.0	0.0	0.0	0.0	0.0	0.0	0.0	0.0	0.0	0.0	0.0	0.0	0.0	0.0	0.0	0.0	0.0	0.0	0.0	0.0	0.0	0.0	0.0	0.0	0.0	0.0	0.0	0.0	0.0	0.0	0.0	0.0	0.0	0.0	0.0	0.0	0.0	2.0	0.0	0.0	0.0	0.0	0.0	0.0	0.0	0.0	0.0	0.0	0.0	0.0	0.0	0.0	0.0	0.0	0.0	0.0	0.0	0.0	0.0	0.0	0.0	0.0	0.0	0.0	0.0	0.0	0.0	0.0	0.0	0.0	0.0	0.0	0.0	0.0	0.0	0.0	0.0	0.0	0.0	0.0	0.0	0.0	0.0	0.0	0.0	0.0	0.0	0.0	0.0	0.0	0.0	0.0	0.0	0.0	0.0	0.0	0.0	0.0	0.0	0.0	0.0	0.0	0.0	0.0	0.0	0.0	0.0	0.0	0.0	0.0	0.0	0.0	0.0	0.0	0.0	0.0	0.0	0.0	0.0	0.0	0.0	0.0	0.0	0.0	0.0	0.0	0.0	0.0	0.0	0.0	0.0	0.0	0.0	0.0	0.0	0.0	0.0	0.0	0.0	0.0	0.0	0.0	0.0	0.0	0.0	0.0	0.0	0.0	0.0	0.0	0.0	0.0	0.0	0.0	0.0	0.0	0.0	0.0	0.0	0.0	0.0	0.0	0.0	0.0	0.0	0.0	0.0	0.0	0.0	0.0	0.0	0.0	0.0	0.0	0.0	0.0	0.0	0.0	0.0	0.0	0.0	0.0	0.0	0.0	0.0	0.0	0.0	0.0	0.0	0.0	0.0	0.0	0.0	0.0	0.0	0.0	0.0	0.0	0.0	0.0	0.0	0.0	0.0	0.0	0.0	0.0	0.0	0.0	0.0	0.0	0.0	0.0	0.0	0.0	0.0	0.0	0.0	0.0	0.0	0.0	0.0	0.0	0.0	0.0	0.0	0.0	0.0	0.0	0.0	0.0	0.0	0.0	0.0	0.0	0.0	0.0	0.0	0.0	0.0	0.0	0.0	0.0	0.0	0.0	0.0	0.0	0.0	0.0	0.0	0.0	0.0	0.0	0.0	0.0	0.0	0.0	0.0	1.0	0.0	0.0	0.0	1.0	2.0	0.0	0.0	1.0	0.0	0.0	0.0	0.0	0.0	0.0	1.0	0.0	0.0	0.0	0.0	0.0	0.0	0.0	0.0	0.0	0.0	0.0	0.0	0.0	0.0	0.0	0.0	0.0	0.0	0.0	0.0	0.0	0.0	0.0	0.0	0.0	0.0	0.0	0.0	0.0	0.0	0.0	0.0	0.0	0.0	0.0	0.0	0.0	0.0	0.0	0.0	0.0	0.0	0.0	0.0	0.0	0.0	0.0	0.0	0.0	0.0	0.0	0.0	0.0	0.0	0.0	0.0	0.0	0.0	0.0	0.0	0.0	0.0	0.0	0.0	0.0	0.0	0.0	0.0	0.0	0.0	0.0	0.0	0.0	0.0	0.0	0.0	0.0	0.0	0.0	0.0	0.0	0.0	0.0	0.0	0.0	0.0	0.0	0.0	0.0	0.0	0.0	0.0	0.0	0.0	0.0	0.0	0.0	0.0	0.0	0.0	0.0	0.0	0.0	0.0	0.0	0.0	0.0	0.0	0.0	0.0	0.0	0.0	0.0	0.0	0.0	0.0	0.0	0.0	0.0	0.0	0.0	0.0	0.0	0.0	0.0	0.0	0.0	0.0	0.0	0.0	0.0	0.0	0.0	0.0	0.0	0.0	0.0	0.0	0.0	0.0	0.0	0.0	0.0	0.0	0.0	0.0	0.0	0.0	0.0	0.0	0.0	0.0	0.0	0.0	0.0	0.0	0.0	0.0	0.0	0.0	0.0	0.0	0.0	0.0	0.0	0.0	0.0	0.0	0.0	0.0	0.0	0.0	0.0	0.0	0.0	0.0	0.0	0.0	0.0	0.0	0.0	0.0	0.0	0.0	0.0	0.0	0.0	0.0	0.0	0.0	0.0	0.0	0.0	0.0	0.0	0.0	0.0	0.0	0.0	0.0	0.0	0.0	0.0	0.0	0.0	0.0	0.0	0.0	0.0	0.0	0.0	0.0	0.0	0.0	0.0	0.0	0.0	0.0	0.0	0.0	0.0	0.0	0.0	0.0	0.0	0.0	0.0	0.0	0.0	0.0	0.0	0.0	0.0	0.0	0.0	0.0	0.0	0.0	0.0	0.0	0.0	0.0	0.0	0.0	0.0	0.0	0.0	0.0	0.0	0.0	0.0	0.0	0.0	0.0	0.0	0.0	0.0	0.0	0.0	0.0	0.0	0.0	0.0	0.0	0.0	0.0	0.0	0.0	0.0	0.0	0.0	0.0	0.0	0.0	0.0	0.0	0.0	0.0	0.0	0.0	0.0	0.0	0.0	0.0	0.0	0.0	0.0	0.0	0.0	0.0	0.0	0.0	0.0	0.0	0.0	0.0	0.0	1.0	0.0	0.0	0.0	0.0	0.0	0.0	0.0	0.0	0.0	0.0	0.0	0.0	0.0	0.0	0.0	0.0	0.0	0.0	0.0	0.0	0.0	0.0	0.0	0.0	0.0	1.0	0.0	0.0	0.0	0.0	0.0	0.0	0.0	0.0	0.0	0.0	0.0	0.0	0.0	0.0	0.0	0.0	0.0	0.0	0.0	0.0	0.0	0.0	0.0	0.0	0.0	0.0	0.0	0.0	0.0	0.0	0.0	0.0	0.0	0.0	0.0	0.0	0.0	0.0	0.0	0.0	0.0	0.0	0.0	0.0	0.0	0.0	0.0	0.0	0.0	0.0	0.0	0.0	0.0	0.0	0.0	0.0	0.0	0.0	0.0	0.0	0.0	0.0	0.0	0.0	0.0	0.0	0.0	0.0	0.0	0.0	0.0	0.0	0.0	0.0	0.0	0.0	0.0	0.0	0.0	0.0	0.0	0.0	0.0	0.0	0.0	0.0	0.0	0.0	0.0	0.0	0.0	0.0	0.0	0.0	0.0	0.0	0.0	0.0	0.0	0.0	0.0	0.0	0.0	0.0	0.0	0.0	0.0	0.0	0.0	0.0	0.0	0.0	0.0	0.0	0.0	0.0	0.0	0.0
13165	ENSMUSG00000090509	Sfta2	0.0	0.0	0.0	0.0	0.0	0.0	0.0	0.0	0.0	0.0	0.0	0.0	0.0	1.0	0.0	1.0	0.0	0.0	0.0	0.0	0.0	0.0	0.0	0.0	0.0	0.0	0.0	0.0	0.0	0.0	0.0	1.0	0.0	0.0	0.0	0.0	0.0	0.0	0.0	0.0	0.0	0.0	0.0	0.0	0.0	0.0	0.0	0.0	0.0	0.0	0.0	0.0	0.0	0.0	0.0	0.0	0.0	0.0	0.0	0.0	0.0	0.0	0.0	0.0	0.0	0.0	0.0	0.0	0.0	0.0	0.0	1.0	0.0	0.0	0.0	0.0	0.0	0.0	0.0	1.0	0.0	0.0	0.0	0.0	0.0	0.0	0.0	0.0	0.0	0.0	0.0	0.0	0.0	0.0	0.0	0.0	0.0	0.0	0.0	0.0	0.0	0.0	0.0	0.0	0.0	0.0	0.0	0.0	0.0	0.0	0.0	0.0	0.0	0.0	0.0	0.0	0.0	0.0	0.0	0.0	0.0	0.0	0.0	0.0	0.0	0.0	0.0	0.0	0.0	0.0	0.0	0.0	0.0	0.0	0.0	0.0	0.0	0.0	0.0	0.0	0.0	0.0	0.0	0.0	0.0	0.0	0.0	0.0	0.0	0.0	0.0	0.0	0.0	0.0	0.0	0.0	0.0	0.0	0.0	0.0	0.0	0.0	0.0	0.0	0.0	0.0	0.0	0.0	0.0	0.0	0.0	0.0	0.0	0.0	0.0	0.0	0.0	0.0	0.0	0.0	0.0	0.0	0.0	0.0	0.0	0.0	0.0	0.0	0.0	0.0	0.0	0.0	0.0	0.0	0.0	0.0	0.0	0.0	0.0	0.0	0.0	0.0	0.0	0.0	0.0	0.0	0.0	0.0	0.0	0.0	1.0	0.0	0.0	0.0	0.0	0.0	0.0	0.0	0.0	0.0	0.0	0.0	0.0	0.0	0.0	0.0	0.0	0.0	0.0	0.0	0.0	0.0	0.0	0.0	0.0	0.0	0.0	0.0	0.0	0.0	0.0	0.0	0.0	0.0	0.0	0.0	0.0	0.0	0.0	0.0	0.0	0.0	0.0	0.0	0.0	0.0	0.0	0.0	0.0	0.0	0.0	0.0	0.0	0.0	0.0	0.0	0.0	0.0	0.0	0.0	0.0	0.0	0.0	0.0	0.0	0.0	0.0	0.0	0.0	0.0	0.0	0.0	0.0	0.0	0.0	0.0	0.0	0.0	0.0	0.0	0.0	0.0	0.0	0.0	0.0	0.0	1.0	0.0	0.0	0.0	0.0	0.0	0.0	0.0	0.0	0.0	0.0	0.0	0.0	0.0	0.0	0.0	0.0	0.0	0.0	0.0	0.0	0.0	0.0	0.0	0.0	0.0	0.0	0.0	0.0	0.0	0.0	0.0	0.0	0.0	0.0	0.0	0.0	0.0	0.0	0.0	0.0	0.0	0.0	0.0	0.0	0.0	0.0	0.0	0.0	0.0	1.0	0.0	0.0	0.0	0.0	0.0	0.0	0.0	0.0	0.0	0.0	0.0	0.0	0.0	0.0	0.0	0.0	0.0	0.0	0.0	0.0	0.0	0.0	0.0	0.0	0.0	0.0	0.0	0.0	0.0	0.0	0.0	0.0	0.0	0.0	0.0	0.0	0.0	0.0	1.0	0.0	0.0	0.0	0.0	0.0	0.0	0.0	0.0	0.0	0.0	0.0	0.0	0.0	0.0	0.0	0.0	0.0	0.0	0.0	0.0	0.0	0.0	0.0	0.0	0.0	0.0	0.0	0.0	0.0	0.0	0.0	0.0	0.0	0.0	0.0	0.0	0.0	0.0	0.0	0.0	0.0	0.0	0.0	0.0	0.0	0.0	0.0	0.0	0.0	0.0	0.0	0.0	0.0	0.0	0.0	0.0	0.0	0.0	0.0	0.0	0.0	0.0	0.0	0.0	0.0	0.0	0.0	0.0	0.0	0.0	0.0	0.0	0.0	0.0	0.0	0.0	0.0	0.0	0.0	0.0	0.0	0.0	0.0	0.0	0.0	0.0	0.0	0.0	0.0	0.0	0.0	0.0	0.0	0.0	0.0	0.0	0.0	0.0	0.0	0.0	0.0	0.0	0.0	0.0	0.0	0.0	0.0	0.0	0.0	0.0	0.0	0.0	0.0	0.0	0.0	0.0	0.0	0.0	0.0	0.0	0.0	0.0	0.0	0.0	0.0	0.0	0.0	0.0	0.0	0.0	0.0	0.0	0.0	0.0	0.0	0.0	0.0	0.0	0.0	0.0	0.0	0.0	0.0	0.0	0.0	0.0	0.0	0.0	0.0	0.0	0.0	0.0	0.0	0.0	0.0	0.0	0.0	0.0	0.0	0.0	0.0	0.0	0.0	0.0	0.0	0.0	0.0	0.0	0.0	0.0	0.0	0.0	0.0	0.0	0.0	0.0	0.0	0.0	0.0	0.0	0.0	0.0	0.0	0.0	0.0	0.0	0.0	0.0	0.0	0.0	0.0	0.0	0.0	0.0	0.0	0.0	0.0	0.0	0.0	0.0	0.0	0.0	0.0	0.0	0.0	0.0	0.0	0.0	0.0	0.0	0.0	0.0	0.0	0.0	0.0	0.0	0.0	0.0	0.0	0.0	0.0	0.0	0.0	0.0	0.0	0.0	0.0	0.0	0.0	0.0	0.0	0.0	0.0	0.0	0.0	0.0	0.0	0.0	0.0	0.0	0.0	0.0	0.0	0.0	0.0	0.0	0.0	0.0	0.0	0.0	0.0	0.0	0.0	0.0	0.0	0.0	0.0	0.0	0.0	0.0	0.0	0.0	0.0	0.0	0.0	0.0	0.0	0.0	0.0	0.0	0.0	0.0	0.0	0.0	0.0	0.0	0.0	0.0	0.0	0.0	0.0	0.0	0.0	0.0	0.0	0.0	0.0	0.0	0.0	0.0	0.0	0.0	0.0	0.0	0.0	0.0	0.0	0.0	0.0	0.0	0.0	0.0	0.0	0.0	0.0	1.0	0.0	0.0	0.0	0.0	0.0	0.0	0.0	0.0	0.0	0.0	0.0	0.0	0.0	0.0	0.0	0.0	0.0	0.0	0.0	0.0	0.0	0.0	0.0	0.0	0.0	0.0	0.0	0.0	0.0	0.0	0.0	0.0	0.0	0.0	0.0	0.0	0.0	0.0	0.0	0.0	0.0	0.0	0.0	0.0	0.0	0.0	0.0	0.0	0.0	0.0	0.0	0.0	0.0	0.0	0.0	0.0	0.0	0.0	0.0	0.0	0.0	0.0	0.0	0.0	0.0	0.0	0.0	0.0	0.0	0.0	0.0	0.0	0.0	0.0	0.0	0.0	0.0	0.0	0.0	0.0	0.0	0.0	0.0	0.0	0.0	0.0	0.0	0.0	0.0	0.0	0.0	0.0	0.0	0.0	0.0	0.0	0.0	0.0	0.0	0.0	0.0	0.0	0.0	0.0	0.0	0.0	0.0	0.0	0.0	0.0	0.0	0.0	0.0
13166	ENSMUSG00000036951	Aadacl2fm1	0.0	0.0	0.0	0.0	0.0	0.0	0.0	0.0	0.0	0.0	0.0	0.0	0.0	0.0	0.0	0.0	1.0	0.0	0.0	0.0	0.0	0.0	0.0	0.0	0.0	0.0	0.0	0.0	0.0	0.0	0.0	0.0	0.0	0.0	0.0	0.0	0.0	0.0	0.0	0.0	0.0	0.0	0.0	0.0	0.0	0.0	0.0	0.0	0.0	0.0	0.0	0.0	0.0	0.0	0.0	0.0	0.0	0.0	0.0	0.0	0.0	0.0	0.0	0.0	0.0	0.0	0.0	0.0	0.0	0.0	0.0	0.0	0.0	0.0	0.0	0.0	0.0	0.0	0.0	0.0	0.0	0.0	0.0	0.0	0.0	0.0	0.0	0.0	0.0	0.0	0.0	0.0	0.0	0.0	0.0	0.0	0.0	0.0	0.0	0.0	0.0	0.0	0.0	0.0	0.0	0.0	0.0	0.0	0.0	0.0	0.0	0.0	0.0	0.0	0.0	0.0	0.0	0.0	0.0	0.0	0.0	0.0	0.0	0.0	0.0	0.0	0.0	0.0	0.0	0.0	0.0	0.0	0.0	0.0	0.0	1.0	0.0	0.0	0.0	0.0	0.0	0.0	0.0	0.0	0.0	0.0	0.0	0.0	0.0	0.0	0.0	0.0	0.0	0.0	0.0	0.0	0.0	0.0	0.0	0.0	0.0	0.0	0.0	0.0	0.0	0.0	0.0	0.0	0.0	0.0	0.0	0.0	0.0	0.0	0.0	0.0	0.0	0.0	0.0	0.0	0.0	0.0	0.0	0.0	0.0	0.0	0.0	0.0	0.0	0.0	0.0	0.0	0.0	0.0	0.0	0.0	0.0	2.0	0.0	0.0	0.0	0.0	0.0	0.0	0.0	0.0	0.0	0.0	0.0	0.0	0.0	0.0	0.0	0.0	0.0	0.0	0.0	0.0	0.0	0.0	0.0	0.0	0.0	0.0	0.0	0.0	0.0	0.0	0.0	0.0	0.0	0.0	0.0	0.0	0.0	0.0	0.0	0.0	0.0	0.0	0.0	0.0	0.0	0.0	0.0	0.0	1.0	0.0	0.0	0.0	0.0	0.0	0.0	0.0	0.0	1.0	0.0	0.0	0.0	0.0	0.0	0.0	0.0	0.0	0.0	0.0	0.0	0.0	0.0	0.0	0.0	0.0	0.0	0.0	0.0	0.0	1.0	0.0	0.0	0.0	0.0	0.0	0.0	0.0	0.0	0.0	0.0	0.0	0.0	0.0	0.0	0.0	0.0	0.0	0.0	0.0	0.0	0.0	0.0	0.0	0.0	0.0	0.0	0.0	0.0	0.0	1.0	0.0	0.0	0.0	0.0	0.0	0.0	0.0	0.0	0.0	0.0	0.0	0.0	0.0	0.0	0.0	0.0	0.0	0.0	0.0	0.0	0.0	0.0	0.0	0.0	0.0	0.0	0.0	0.0	0.0	0.0	0.0	0.0	0.0	0.0	0.0	0.0	0.0	0.0	0.0	0.0	0.0	0.0	0.0	0.0	0.0	0.0	0.0	0.0	0.0	0.0	0.0	0.0	0.0	0.0	0.0	0.0	0.0	0.0	0.0	0.0	0.0	2.0	0.0	0.0	0.0	1.0	0.0	1.0	0.0	0.0	0.0	0.0	0.0	0.0	0.0	0.0	0.0	1.0	0.0	0.0	0.0	0.0	0.0	1.0	0.0	0.0	0.0	0.0	0.0	0.0	0.0	0.0	0.0	0.0	0.0	0.0	0.0	0.0	0.0	0.0	1.0	0.0	0.0	0.0	0.0	0.0	0.0	0.0	0.0	0.0	0.0	0.0	0.0	0.0	0.0	0.0	0.0	0.0	0.0	0.0	0.0	0.0	0.0	0.0	0.0	0.0	0.0	0.0	0.0	0.0	0.0	0.0	0.0	0.0	0.0	0.0	0.0	0.0	0.0	0.0	0.0	0.0	0.0	0.0	0.0	0.0	0.0	0.0	0.0	0.0	0.0	0.0	0.0	0.0	0.0	0.0	0.0	0.0	0.0	0.0	0.0	0.0	0.0	0.0	0.0	0.0	0.0	0.0	0.0	0.0	0.0	0.0	0.0	0.0	0.0	0.0	0.0	0.0	0.0	0.0	0.0	0.0	0.0	0.0	0.0	0.0	0.0	0.0	0.0	0.0	0.0	0.0	0.0	0.0	0.0	0.0	0.0	0.0	0.0	0.0	0.0	0.0	0.0	0.0	0.0	0.0	0.0	0.0	0.0	0.0	0.0	0.0	0.0	0.0	0.0	0.0	0.0	0.0	0.0	0.0	0.0	0.0	0.0	0.0	0.0	0.0	0.0	0.0	0.0	0.0	0.0	0.0	0.0	0.0	0.0	0.0	0.0	0.0	0.0	0.0	0.0	0.0	0.0	0.0	0.0	0.0	0.0	0.0	0.0	0.0	0.0	0.0	0.0	0.0	0.0	0.0	1.0	0.0	0.0	0.0	0.0	0.0	0.0	0.0	0.0	0.0	0.0	0.0	0.0	0.0	0.0	0.0	0.0	0.0	0.0	0.0	0.0	0.0	0.0	0.0	0.0	0.0	0.0	0.0	0.0	0.0	0.0	0.0	0.0	0.0	0.0	1.0	0.0	0.0	0.0	0.0	0.0	0.0	0.0	0.0	0.0	0.0	0.0	0.0	0.0	0.0	0.0	0.0	0.0	0.0	0.0	0.0	0.0	0.0	0.0	0.0	0.0	0.0	0.0	1.0	0.0	0.0	0.0	0.0	0.0	0.0	0.0	0.0	0.0	0.0	0.0	0.0	0.0	0.0	0.0	0.0	0.0	0.0	0.0	0.0	0.0	0.0	0.0	0.0	0.0	0.0	0.0	0.0	0.0	0.0	0.0	0.0	0.0	0.0	0.0	0.0	0.0	0.0	0.0	0.0	0.0	0.0	1.0	0.0	0.0	0.0	0.0	0.0	0.0	0.0	0.0	0.0	0.0	0.0	0.0	0.0	0.0	1.0	0.0	0.0	0.0	0.0	1.0	0.0	0.0	0.0	0.0	0.0	0.0	0.0	0.0	0.0	0.0	0.0	0.0	0.0	0.0	0.0	0.0	0.0	0.0	0.0	0.0	0.0	0.0	0.0	0.0	0.0	0.0	0.0	0.0	0.0	0.0	0.0	0.0	0.0	2.0	0.0	0.0	0.0	0.0	0.0	0.0	0.0	0.0	0.0	0.0	0.0	0.0	0.0	0.0	0.0	0.0	0.0	0.0	0.0	0.0	0.0	0.0	0.0	0.0	0.0	0.0	0.0	0.0	0.0	0.0	0.0	0.0	0.0	0.0	0.0	0.0	0.0	0.0	0.0	0.0	0.0	0.0	0.0	0.0	0.0	0.0	0.0	0.0	0.0	0.0	0.0	0.0	0.0	0.0	0.0	0.0	0.0	0.0	0.0	0.0	0.0	0.0	0.0	0.0	0.0	0.0	0.0	0.0	0.0	0.0	0.0	0.0	0.0	0.0	0.0	0.0	0.0	0.0	0.0	0.0	0.0
13167	ENSMUSG00000095690	Rab11b-ps2	3.905	0.0	0.0	0.0	0.0	5.852	0.0	0.0	3.309	0.0	6.298	0.0	0.0	0.0	0.0	0.0	0.0	0.0	14.503	0.0	0.0	0.0	0.0	0.0	0.0	0.0	0.0	0.0	0.0	0.0	0.0	23.966	0.0	0.0	0.0	31.166	0.0	0.0	0.0	0.0	0.0	0.0	16.418	0.0	0.0	0.0	0.0	0.0	0.0	0.0	0.0	0.0	0.0	0.0	0.0	0.0	0.0	0.0	0.0	0.0	0.0	0.0	0.0	0.0	0.0	0.0	56.249	29.958	0.0	0.0	0.0	0.0	0.0	0.0	0.0	0.0	37.281	53.645	47.242	33.25	0.0	0.0	41.069	25.565	0.0	28.8	0.0	6.892	0.0	0.0	0.0	0.0	0.0	0.0	0.0	0.0	0.0	0.0	0.0	0.0	0.0	0.0	0.0	0.0	33.445	0.0	0.0	0.0	0.0	0.0	15.541	0.0	0.0	0.0	0.0	6.189	0.0	0.0	0.0	0.0	0.0	0.0	0.0	4.501	4.482	0.0	19.168	23.79	0.0	19.522	78.717	64.555	0.0	0.0	0.0	0.0	0.0	0.0	0.0	0.0	0.0	0.0	0.0	0.0	0.0	0.0	0.0	0.0	0.0	3.161	0.0	0.0	0.0	0.0	0.0	0.0	0.0	0.0	0.0	0.0	0.0	0.0	0.0	14.398	12.64	11.336	31.888	0.0	0.0	0.0	0.0	0.0	0.0	0.0	0.0	3.525	0.0	0.0	0.0	0.0	0.0	0.0	313.776	177.51	80.204	134.168	144.902	205.661	286.139	192.612	124.768	203.641	164.886	166.119	181.503	77.024	187.025	192.114	196.457	175.924	327.3	158.564	266.166	285.487	273.335	124.724	0.0	0.0	0.0	0.0	0.0	0.0	0.0	0.0	0.0	0.0	0.0	0.0	0.0	0.0	0.0	0.0	0.0	0.0	55.057	18.036	78.681	49.164	78.16	108.06	96.079	90.487	140.837	58.283	105.486	68.217	101.505	102.207	73.299	123.473	26.079	111.127	100.091	0.0	0.0	0.0	0.0	0.0	0.0	0.0	0.0	0.0	0.0	0.0	0.0	0.0	0.0	0.0	0.0	0.0	0.0	0.0	0.0	0.0	0.0	0.0	0.0	0.0	0.0	0.0	0.0	0.0	0.0	0.0	0.0	0.0	0.0	0.0	0.0	0.0	0.0	34.511	0.0	0.0	0.0	0.0	0.0	0.0	0.0	0.0	0.0	0.0	0.0	21.97	0.0	0.0	0.0	0.0	0.0	0.0	0.0	0.0	0.0	0.0	0.0	0.0	0.0	0.0	0.0	23.814	0.0	15.192	31.443	43.059	34.615	47.918	0.0	0.0	0.0	0.0	18.564	0.0	0.0	0.0	0.0	0.0	0.0	0.0	0.0	0.0	0.0	0.0	0.0	0.0	0.0	0.0	0.0	0.0	0.0	0.0	0.0	7.638	0.0	0.0	0.0	56.684	49.331	69.031	36.983	87.883	40.242	54.882	35.143	74.923	72.313	72.369	56.191	49.539	165.662	56.925	58.12	50.078	33.85	0.0	0.0	0.0	0.0	0.0	0.0	0.0	76.028	97.815	82.468	76.294	0.0	0.0	0.0	0.0	0.0	1.884	0.0	0.0	0.0	0.0	0.0	0.0	0.0	0.0	0.0	0.0	0.0	0.0	0.0	0.0	0.0	0.0	0.0	0.0	0.0	0.0	0.0	0.0	2.328	0.0	2.52	0.0	2.268	0.0	0.0	0.0	0.0	0.0	0.0	0.0	2.06	0.0	0.0	0.0	0.0	0.0	0.0	0.0	0.0	0.0	0.0	0.0	0.0	0.0	0.0	0.0	0.0	0.0	0.0	0.0	0.0	0.0	0.0	0.0	0.0	0.0	0.0	0.0	0.0	0.0	0.0	0.0	0.0	0.0	0.0	0.0	0.0	0.0	0.0	3.147	0.0	0.0	3.326	0.0	0.0	0.0	0.0	0.0	0.0	0.0	0.0	3.147	0.0	0.0	0.0	0.0	0.0	0.0	0.0	0.0	0.0	5.373	10.726	0.0	0.0	0.0	0.0	0.0	0.0	0.0	0.0	2.852	0.0	10.732	0.0	0.0	0.0	4.415	0.0	0.0	0.0	3.326	0.0	3.756	0.0	0.0	0.0	3.163	0.0	0.0	0.0	0.0	0.0	0.0	0.0	0.0	0.0	0.0	0.0	0.0	0.0	0.0	0.0	0.0	2.419	0.0	0.0	0.0	0.0	0.0	0.0	0.0	0.0	0.0	1.338	0.0	0.0	2.985	22.46	10.453	0.0	0.0	28.195	0.0	37.952	38.02	0.0	0.0	38.81	20.178	11.377	34.918	36.084	0.0	0.0	0.0	0.0	0.0	0.0	0.0	0.0	0.0	0.0	0.0	0.0	0.0	0.0	0.0	0.0	0.0	0.0	0.0	1.863	0.0	1.963	0.0	0.0	0.0	1.637	2.379	0.0	0.0	0.0	0.0	0.0	0.0	0.0	0.0	0.0	0.0	0.0	0.0	0.0	0.0	0.0	2.858	0.0	0.0	0.0	0.0	0.0	0.0	0.0	0.0	0.0	0.0	0.0	0.0	0.0	172.826	205.274	122.723	52.983	191.508	88.836	68.014	101.52	140.157	190.204	47.994	87.286	226.165	94.527	122.328	87.733	65.461	52.363	119.98	0.0	87.683	116.91	262.059	272.751	34.446	54.342	31.042	38.664	65.317	62.822	34.042	28.194	60.602	0.0	34.064	64.056	0.0	3.04	2.763	3.021	0.0	0.0	2.256	2.918	0.0	0.0	0.0	0.0	2.111	2.312	0.0	2.277	2.822	2.045	0.0	2.571	0.0	5.08	9.56	2.236	0.0	78.411	64.84	117.131	22.098	92.472	58.889	66.005	63.961	60.267	91.279	101.892	13.82	60.273	0.0	106.529	98.458	19.729	37.59	24.452	43.572	50.809	43.035	0.0	82.495	0.0	0.0	60.779	0.0	153.123	199.331	248.312	0.0	286.332	200.735	435.233	168.142	0.0	133.877	169.095	197.071	176.29	203.563	141.239	317.575	194.826	320.736	0.0	0.0	0.0	0.0	0.0	0.0	0.0	0.0	0.0	0.0	0.0	0.0	0.0	0.0	0.0	0.0	0.0	0.0	40.407	55.132	131.244	86.474	58.502	45.961	154.534	126.707	88.539	83.192	103.964	67.905	0.0	0.0	0.0	0.0	0.0	0.0	0.0	0.0	0.0	0.0	9.437	0.0	0.0	0.0	0.0	0.0	0.0	3.738	0.0	0.0	0.0	0.0	0.0	0.0	0.0	0.0	0.0	0.0	0.0	0.0	0.0	0.0	0.0	0.0	0.0	43.501	15.941	63.782	32.698	93.23	51.314	71.662	19.102	52.608	68.415	35.921	0.0	27.546	21.771	57.627	64.931	0.0	53.583	66.125	65.357	45.772	51.07	32.702	58.36	54.193	39.824	58.635	26.735	38.104	49.434
13168	ENSMUSG00000024868	Dkk1	0.0	0.0	0.0	0.0	0.0	0.0	0.0	0.0	0.0	0.0	0.0	0.0	0.0	0.0	0.0	0.0	0.0	0.0	1.0	0.0	0.0	1.0	0.0	0.0	0.0	1.0	1.0	0.0	0.0	0.0	2.0	0.0	0.0	0.0	0.0	0.0	0.0	1.0	0.0	0.0	0.0	0.0	0.0	0.0	0.0	0.0	1.0	2.0	0.0	0.0	1.0	0.0	0.0	0.0	0.0	0.0	0.0	1.0	0.0	0.0	1.0	0.0	0.0	1.0	0.0	0.0	0.0	0.0	1.0	1.0	0.0	0.0	0.0	2.0	0.0	1.0	0.0	1.0	0.0	2.0	0.0	0.0	1.0	0.0	0.0	0.0	0.0	0.0	1.0	0.0	1.0	0.0	0.0	0.0	0.0	0.0	0.0	0.0	0.0	0.0	0.0	0.0	0.0	0.0	0.0	0.0	0.0	0.0	0.0	0.0	1.0	0.0	0.0	0.0	0.0	0.0	0.0	0.0	0.0	0.0	0.0	0.0	0.0	0.0	0.0	0.0	0.0	0.0	0.0	0.0	0.0	0.0	0.0	0.0	0.0	0.0	1.0	0.0	0.0	0.0	0.0	0.0	0.0	0.0	1.0	0.0	0.0	0.0	0.0	0.0	1.0	0.0	0.0	0.0	0.0	0.0	0.0	0.0	0.0	0.0	0.0	0.0	0.0	0.0	0.0	0.0	0.0	0.0	0.0	0.0	3.0	0.0	0.0	0.0	0.0	1.0	0.0	0.0	0.0	1.0	0.0	0.0	0.0	0.0	0.0	0.0	1.0	0.0	1.0	0.0	0.0	0.0	0.0	0.0	0.0	0.0	0.0	0.0	0.0	0.0	0.0	0.0	0.0	0.0	0.0	0.0	0.0	0.0	0.0	0.0	0.0	0.0	0.0	0.0	0.0	0.0	0.0	0.0	0.0	0.0	0.0	0.0	0.0	0.0	0.0	0.0	0.0	0.0	0.0	0.0	0.0	0.0	0.0	0.0	0.0	0.0	0.0	0.0	0.0	0.0	0.0	0.0	0.0	1.0	0.0	0.0	1.0	0.0	0.0	0.0	0.0	0.0	1.0	0.0	0.0	0.0	0.0	0.0	0.0	0.0	0.0	0.0	0.0	0.0	0.0	0.0	0.0	0.0	0.0	0.0	0.0	0.0	0.0	0.0	0.0	0.0	0.0	0.0	1.0	1.0	0.0	0.0	0.0	0.0	0.0	0.0	0.0	0.0	0.0	0.0	0.0	0.0	0.0	0.0	0.0	0.0	0.0	0.0	0.0	0.0	0.0	0.0	0.0	1.0	0.0	0.0	0.0	0.0	0.0	0.0	0.0	0.0	0.0	0.0	0.0	0.0	0.0	0.0	0.0	0.0	0.0	0.0	0.0	0.0	0.0	0.0	0.0	0.0	0.0	0.0	0.0	0.0	0.0	0.0	0.0	0.0	0.0	0.0	0.0	0.0	0.0	0.0	0.0	0.0	0.0	0.0	0.0	0.0	0.0	0.0	0.0	0.0	0.0	0.0	0.0	0.0	0.0	0.0	0.0	0.0	0.0	0.0	0.0	0.0	0.0	0.0	0.0	0.0	1.0	0.0	0.0	0.0	0.0	1.0	0.0	0.0	0.0	0.0	0.0	0.0	0.0	0.0	0.0	0.0	0.0	0.0	0.0	0.0	0.0	0.0	0.0	1.0	0.0	0.0	0.0	0.0	0.0	0.0	0.0	0.0	0.0	0.0	0.0	1.0	0.0	0.0	0.0	0.0	0.0	0.0	0.0	0.0	0.0	0.0	0.0	0.0	0.0	3.0	1.0	0.0	0.0	0.0	0.0	0.0	0.0	0.0	1.0	0.0	0.0	0.0	0.0	0.0	0.0	0.0	0.0	0.0	0.0	0.0	0.0	0.0	0.0	0.0	0.0	0.0	0.0	0.0	0.0	0.0	1.0	0.0	0.0	0.0	0.0	0.0	0.0	0.0	0.0	0.0	2.0	0.0	0.0	0.0	0.0	0.0	1.0	0.0	0.0	0.0	0.0	0.0	0.0	0.0	0.0	0.0	0.0	1.0	0.0	0.0	0.0	0.0	0.0	0.0	0.0	0.0	0.0	0.0	0.0	1.0	0.0	0.0	0.0	0.0	0.0	0.0	0.0	0.0	0.0	0.0	0.0	2.0	0.0	1.0	0.0	0.0	0.0	0.0	0.0	1.0	0.0	0.0	0.0	0.0	0.0	0.0	1.0	0.0	0.0	1.0	2.0	0.0	0.0	0.0	0.0	0.0	0.0	0.0	0.0	0.0	1.0	0.0	0.0	0.0	0.0	0.0	0.0	0.0	0.0	0.0	0.0	0.0	0.0	0.0	0.0	0.0	0.0	0.0	0.0	0.0	0.0	0.0	0.0	0.0	0.0	0.0	0.0	0.0	0.0	1.0	0.0	0.0	0.0	0.0	0.0	0.0	0.0	0.0	0.0	0.0	2.0	0.0	0.0	0.0	0.0	0.0	0.0	0.0	2.0	0.0	0.0	0.0	0.0	0.0	1.0	1.0	1.0	0.0	0.0	0.0	0.0	0.0	1.0	1.0	0.0	0.0	0.0	0.0	0.0	0.0	0.0	0.0	0.0	0.0	0.0	0.0	0.0	0.0	0.0	0.0	0.0	0.0	0.0	0.0	0.0	0.0	0.0	0.0	1.0	0.0	0.0	1.0	0.0	0.0	1.0	0.0	0.0	0.0	0.0	0.0	0.0	0.0	0.0	0.0	0.0	0.0	0.0	0.0	0.0	0.0	0.0	0.0	0.0	0.0	0.0	0.0	0.0	0.0	0.0	0.0	0.0	0.0	0.0	0.0	0.0	0.0	1.0	0.0	0.0	1.0	0.0	0.0	2.0	0.0	0.0	0.0	0.0	0.0	0.0	0.0	0.0	0.0	0.0	0.0	0.0	0.0	0.0	0.0	0.0	0.0	0.0	0.0	0.0	0.0	0.0	0.0	0.0	0.0	0.0	0.0	0.0	2.0	0.0	0.0	0.0	1.0	0.0	1.0	0.0	0.0	0.0	0.0	0.0	0.0	0.0	0.0	0.0	0.0	0.0	0.0	0.0	0.0	0.0	0.0	0.0	0.0	0.0	0.0	0.0	0.0	0.0	0.0	0.0	0.0	0.0	0.0	0.0	0.0	0.0	0.0	0.0	0.0	0.0	0.0	0.0	0.0	0.0	0.0	0.0	0.0	0.0	0.0	1.0	0.0	1.0	1.0	0.0	0.0	0.0	0.0	0.0	0.0	0.0	0.0	0.0	0.0	0.0	0.0	0.0	0.0	0.0	0.0	0.0	0.0	0.0	0.0	0.0	0.0	0.0	0.0	0.0	0.0	0.0	0.0	0.0	0.0	0.0	0.0	0.0	0.0	0.0	0.0	0.0	0.0	0.0	0.0	0.0	0.0	0.0	0.0	0.0	0.0	0.0	0.0	0.0	0.0	0.0	0.0	0.0	1.0	0.0	0.0	0.0	0.0	0.0	0.0	0.0
13169	ENSMUSG00000027886	1700013F07Rik	0.0	0.0	0.0	0.0	0.0	0.0	0.0	0.0	0.0	0.0	0.0	0.0	1.0	2.0	0.0	0.0	1.0	0.0	1.0	0.0	0.0	1.0	0.0	2.0	0.0	0.0	0.0	0.0	0.0	3.0	0.0	1.0	1.0	0.0	0.0	3.0	0.0	1.0	2.0	0.0	1.0	2.0	0.0	1.0	0.0	1.0	2.0	1.0	0.0	0.0	0.0	0.0	3.0	1.0	0.0	2.0	1.0	0.0	0.0	0.0	0.0	1.0	2.0	1.0	0.0	0.0	0.0	1.0	0.0	1.0	0.0	1.0	1.0	1.0	1.0	0.0	1.0	1.0	0.0	1.0	0.0	0.0	3.0	0.0	3.0	1.0	0.0	1.0	1.0	0.0	0.0	0.0	0.0	0.0	0.0	1.0	0.0	0.0	0.0	0.0	0.0	0.0	2.0	0.0	0.0	0.0	0.0	0.0	0.0	0.0	0.0	0.0	0.0	0.0	1.0	1.0	0.0	0.0	0.0	1.0	0.0	0.0	0.0	0.0	0.0	0.0	0.0	0.0	0.0	0.0	0.0	1.0	1.0	0.0	0.0	0.0	0.0	0.0	0.0	0.0	1.0	0.0	0.0	1.0	0.0	0.0	0.0	0.0	0.0	0.0	0.0	1.0	0.0	0.0	0.0	0.0	2.0	0.0	0.0	0.0	0.0	0.0	0.0	0.0	0.0	0.0	0.0	0.0	0.0	0.0	0.0	0.0	0.0	0.0	0.0	0.0	0.0	1.0	2.0	0.0	0.0	1.0	0.0	0.0	0.0	0.0	0.0	0.0	2.0	0.0	0.0	0.0	0.0	0.0	0.0	0.0	0.0	0.0	0.0	0.0	0.0	0.0	0.0	0.0	0.0	0.0	0.0	0.0	0.0	0.0	0.0	0.0	0.0	0.0	0.0	0.0	0.0	0.0	0.0	0.0	0.0	0.0	0.0	0.0	0.0	0.0	1.0	1.0	0.0	0.0	0.0	0.0	0.0	0.0	0.0	0.0	0.0	0.0	0.0	0.0	0.0	0.0	0.0	0.0	0.0	0.0	0.0	1.0	1.0	2.0	4.0	0.0	1.0	1.0	0.0	0.0	0.0	0.0	1.0	0.0	0.0	0.0	0.0	0.0	0.0	0.0	0.0	0.0	0.0	0.0	1.0	0.0	0.0	0.0	0.0	0.0	0.0	0.0	0.0	0.0	0.0	0.0	0.0	1.0	0.0	1.0	0.0	0.0	1.0	0.0	0.0	0.0	1.0	0.0	0.0	0.0	0.0	0.0	0.0	0.0	1.0	0.0	0.0	0.0	1.0	0.0	2.0	0.0	0.0	0.0	0.0	0.0	0.0	1.0	0.0	0.0	0.0	0.0	0.0	0.0	0.0	0.0	0.0	0.0	0.0	0.0	0.0	0.0	0.0	0.0	0.0	0.0	0.0	1.0	0.0	0.0	0.0	0.0	0.0	0.0	0.0	0.0	0.0	0.0	1.0	0.0	0.0	0.0	0.0	1.0	0.0	0.0	0.0	0.0	0.0	0.0	0.0	0.0	0.0	0.0	0.0	0.0	0.0	0.0	1.0	0.0	0.0	1.0	1.0	0.0	0.0	2.0	0.0	0.0	0.0	0.0	0.0	0.0	2.0	0.0	0.0	0.0	3.0	0.0	0.0	2.0	0.0	0.0	1.0	0.0	0.0	0.0	0.0	0.0	0.0	0.0	0.0	1.0	1.0	0.0	0.0	4.0	1.0	1.0	4.0	0.0	0.0	0.0	0.0	0.0	2.0	0.0	0.0	0.0	0.0	0.0	0.0	0.0	1.0	0.0	0.0	0.0	1.0	0.0	0.0	0.0	0.0	0.0	0.0	0.0	0.0	0.0	0.0	0.0	0.0	0.0	0.0	0.0	0.0	0.0	0.0	0.0	0.0	0.0	0.0	1.0	0.0	2.0	1.0	0.0	0.0	2.0	0.0	0.0	1.0	1.0	0.0	0.0	1.0	0.0	0.0	1.0	0.0	0.0	1.0	0.0	0.0	0.0	3.0	1.0	0.0	0.0	3.0	0.0	0.0	1.0	0.0	0.0	0.0	0.0	1.0	0.0	0.0	1.0	0.0	0.0	1.0	0.0	0.0	0.0	0.0	0.0	0.0	0.0	1.0	0.0	1.0	1.0	0.0	2.0	0.0	0.0	1.0	1.0	1.0	0.0	0.0	0.0	0.0	1.0	1.0	0.0	1.0	0.0	0.0	0.0	0.0	1.0	1.0	0.0	1.0	0.0	0.0	0.0	0.0	0.0	0.0	0.0	0.0	0.0	0.0	0.0	0.0	0.0	0.0	0.0	0.0	0.0	0.0	1.0	0.0	0.0	0.0	0.0	3.0	0.0	0.0	0.0	0.0	0.0	1.0	1.0	0.0	0.0	0.0	1.0	0.0	0.0	0.0	0.0	1.0	0.0	0.0	1.0	1.0	0.0	0.0	0.0	0.0	0.0	0.0	0.0	0.0	0.0	0.0	1.0	0.0	0.0	0.0	0.0	0.0	0.0	0.0	0.0	0.0	1.0	0.0	0.0	0.0	0.0	0.0	0.0	0.0	0.0	0.0	1.0	0.0	0.0	0.0	0.0	0.0	0.0	0.0	0.0	2.0	2.0	0.0	0.0	0.0	0.0	1.0	0.0	1.0	0.0	1.0	0.0	1.0	1.0	0.0	1.0	0.0	4.0	0.0	0.0	0.0	1.0	0.0	0.0	0.0	0.0	0.0	0.0	0.0	0.0	0.0	0.0	0.0	0.0	0.0	0.0	0.0	1.0	0.0	0.0	1.0	1.0	0.0	0.0	0.0	4.0	0.0	0.0	1.0	0.0	0.0	0.0	1.0	0.0	0.0	1.0	2.0	0.0	0.0	0.0	0.0	0.0	0.0	0.0	0.0	0.0	0.0	0.0	0.0	0.0	0.0	1.0	0.0	0.0	0.0	0.0	1.0	0.0	0.0	0.0	0.0	0.0	0.0	2.0	0.0	1.0	0.0	0.0	0.0	0.0	0.0	0.0	2.0	2.0	0.0	0.0	0.0	0.0	0.0	0.0	3.0	0.0	1.0	0.0	0.0	0.0	0.0	0.0	0.0	0.0	0.0	0.0	0.0	0.0	0.0	0.0	0.0	0.0	0.0	0.0	0.0	0.0	0.0	0.0	0.0	0.0	0.0	0.0	1.0	0.0	1.0	0.0	0.0	0.0	1.0	0.0	1.0	0.0	0.0	0.0	0.0	0.0	1.0	2.0	3.0	0.0	2.0	1.0	0.0	0.0	0.0	2.0	0.0	0.0	0.0	0.0	0.0	0.0	0.0	0.0	0.0	0.0	0.0	0.0	0.0	0.0	0.0	0.0	0.0	0.0	0.0	0.0	0.0	0.0	0.0	0.0	0.0	1.0	1.0	0.0	0.0	0.0	0.0	0.0	0.0	0.0	0.0	0.0	0.0	0.0	0.0	0.0	0.0	0.0	0.0	0.0	0.0	0.0	0.0	0.0	0.0
13170	ENSMUSG00000027531	Impa1	3699.93	3374.47	3564.03	3371.54	3818.88	3341.12	3014.58	3751.2	3230.66	420.047	6685.03	461.767	3038.76	3708.19	2815.35	2820.5	3934.27	3766.04	2909.59	2904.6	2996.78	3262.68	3410.4	3267.67	2465.74	2959.25	3087.88	3170.01	2378.79	3110.1	3041.09	2931.38	2764.65	3104.17	2668.62	2941.57	2977.12	2502.57	3175.87	158.0	2856.22	2718.92	3153.13	2657.4	3310.35	3215.95	3077.52	3090.67	2751.1	3181.53	3290.28	3160.53	2519.07	3868.8	3927.78	2704.03	3383.06	1166.22	3708.18	2818.76	2490.79	2248.36	2719.48	3054.08	2779.0	2514.73	2444.28	3068.18	2862.0	3494.27	2527.71	3199.78	2204.0	2676.95	2806.92	3225.82	2787.78	2803.91	2420.29	2829.58	3671.64	3203.79	2591.89	2766.3	2555.74	3235.64	3182.48	2746.0	3439.63	2195.92	3034.02	2537.0	2355.0	2861.0	2412.06	2724.02	2652.83	2615.0	3313.01	2448.86	2535.39	2292.0	2623.37	3020.33	3215.0	2650.72	2991.02	2370.0	2500.66	2487.0	3088.01	1882.52	2218.18	2828.92	2941.9	2667.1	3187.26	2813.07	2242.0	2916.0	2566.0	2817.0	2644.0	3220.0	3108.01	2795.38	2681.72	2235.0	2586.05	3082.0	2826.0	2658.13	2555.18	2491.01	2167.3	1998.85	2740.0	2143.0	1937.18	2044.49	3895.4	1564.0	1638.19	1990.0	1867.02	1904.0	2014.01	2117.59	1493.25	2534.55	1572.27	1614.1	1778.48	1446.22	2202.82	1648.37	1856.82	1765.29	680.067	961.394	1223.04	875.295	520.001	1332.57	1205.62	667.304	984.245	1191.0	1257.45	1385.0	1809.8	2063.78	1698.92	1820.97	2845.89	2434.58	2319.99	2192.55	2531.68	2241.93	2031.7	2091.64	1727.0	2062.0	660.0	1468.0	1579.0	1814.0	1931.0	1720.0	1703.0	2013.0	1306.0	1762.0	1425.0	1680.0	1762.0	1864.0	1262.0	1587.0	2536.0	1556.0	1830.0	1939.0	2163.0	1936.0	366.0	489.0	381.0	658.0	635.0	583.0	477.0	355.0	746.0	285.0	305.0	585.0	572.0	405.0	430.0	761.0	856.0	516.0	972.0	1082.0	997.0	960.0	1285.0	1478.0	1590.0	966.0	1406.0	1145.0	1930.0	1302.0	1843.0	1715.0	1394.0	1849.0	1318.0	1319.0	1055.0	3906.75	2572.08	2469.22	3178.0	3439.73	3804.0	3172.31	4004.07	2772.08	3174.47	3287.04	3826.0	3805.95	4530.91	2999.71	2599.44	3737.25	831.094	920.04	807.0	1132.84	759.263	940.132	930.126	961.75	829.0	952.929	1011.18	1012.76	954.809	950.41	786.992	910.413	899.452	1382.0	1131.0	1426.0	1317.0	1373.0	1253.0	1304.0	1182.0	1334.0	1269.0	1266.0	1194.0	1104.0	1128.0	1240.0	1308.0	1494.0	1359.0	1059.0	1095.0	1228.0	1233.0	1126.0	1322.0	1286.0	1295.0	1230.0	965.0	1382.0	1285.0	1207.0	1327.0	727.0	615.0	697.0	636.0	773.0	802.0	894.0	701.0	717.0	639.0	693.0	610.999	602.367	715.404	830.628	624.931	700.964	640.773	674.088	540.819	526.458	820.495	873.273	994.662	776.294	623.801	909.218	817.419	508.45	656.111	633.23	613.735	543.003	634.979	828.294	802.73	906.0	790.0	1088.0	1252.0	788.0	1038.0	903.0	904.0	1160.0	1086.0	931.0	791.0	696.0	1677.0	757.0	1158.0	891.0	899.0	5662.0	5132.0	5394.0	5003.0	5302.0	4963.0	4870.0	5196.0	6238.0	4799.0	4871.0	4710.0	2244.95	2185.36	2091.53	2140.28	2083.63	2281.16	1551.05	2304.42	2326.86	1821.74	1716.26	2961.31	1674.12	1512.67	2232.68	2436.3	2610.46	1474.11	2457.97	3113.49	2136.94	1518.0	1922.08	1997.54	1634.51	1992.09	2014.19	2208.73	2013.64	2024.03	1977.47	1611.74	2539.1	3121.35	2202.57	1211.11	2214.79	1782.21	1697.78	1628.68	2422.93	1634.89	1792.72	1567.84	2059.78	2123.22	1887.33	1885.13	320.0	344.0	215.0	358.0	347.0	327.0	506.0	321.0	309.0	362.0	200.0	371.0	221.0	268.0	376.0	436.0	255.0	340.0	228.0	257.0	246.0	177.0	277.0	364.0	336.0	245.198	198.0	206.0	238.0	240.0	861.57	237.0	3093.28	3173.68	2686.5	3127.81	3588.38	3033.9	3485.94	3246.36	2755.05	3371.08	2607.97	2928.2	2470.58	1959.22	1667.0	1955.0	2272.91	2921.0	2063.0	2094.0	1771.08	1825.46	3545.83	1851.04	2011.18	1939.9	2723.66	2261.04	2933.9	2949.23	2136.01	2082.01	1662.01	2648.84	1632.85	1905.08	2009.74	3007.53	2095.0	3156.39	1914.35	2868.4	2754.5	2899.05	9690.21	6986.84	9606.36	6127.87	7575.06	6642.46	4539.9	8166.58	5952.33	7397.13	8526.46	6617.11	6440.03	6474.85	6775.31	7129.26	8089.97	5349.33	8878.6	8764.51	4957.36	7749.44	6296.31	4222.51	1287.21	3043.49	2417.38	1475.03	2017.59	3558.95	2649.84	4068.12	2015.01	2202.41	2123.57	1808.0	1891.0	2555.22	2419.11	1963.21	2283.63	2439.91	2310.0	2659.03	2764.07	2234.04	2863.11	2067.68	2261.69	2556.08	1902.25	2075.0	2421.0	1454.66	4037.02	2252.5	2410.05	3517.14	2329.0	2621.0	2919.0	3563.0	3426.0	2529.0	3915.19	4164.98	1882.04	3880.0	3384.4	2926.02	2211.0	3645.88	2728.0	3323.0	2450.0	2483.0	2808.06	3553.0	1724.0	1456.91	1812.0	2103.07	2698.05	1386.8	2291.13	1829.53	1326.99	2420.03	1842.08	1514.29	1868.15	2134.5	2404.02	1859.79	1777.01	2460.0	3576.0	1691.0	2170.03	1766.56	1299.01	2083.03	1714.62	1287.99	1577.0	2446.0	1660.0	2061.0	2009.0	1835.0	2179.0	2494.0	1847.0	1982.0	2037.0	2078.0	1314.0	2961.0	1432.0	1973.0	1915.0	1966.0	2936.0	3292.0	2799.0	3456.0	2709.0	3084.0	1049.0	1513.0	1569.0	1478.0	1346.0	762.0	922.0	948.0	1519.0	1424.0	1700.0	1130.0	3329.0	3316.0	2935.0	2936.0	2690.0	3345.0	2925.0	3268.0	3202.0	2929.0	3011.0	0.0	2951.0	3171.0	2734.0	3315.0	3164.0	4343.0	3338.0	3504.0	3984.0	4308.0	2799.0	3987.0	147.0	784.0	526.0	988.0	526.0	749.001	877.999	878.0	806.0	594.0	854.0	562.0	582.0	1278.0	659.0	1193.0	1043.0	1665.0	1139.0	1472.0	795.0	1205.0	1026.0	2215.16	3508.88	2351.16	2362.0	2532.38	2269.63	2561.0	2390.0	2745.0	2943.0	2331.0	2658.0	2239.0	1848.0	3239.0	3019.0	2116.0	2999.0	1652.0	2913.0	1684.0	2452.0	2505.0	3270.0	437.0	640.0	224.0	100.0	1004.0	95.0	464.0	551.0	301.0	740.0	425.0	626.0	394.0	652.0	208.0	429.0	154.0	296.0	1803.0	1541.0	834.0	1695.0	1653.0	1392.0	934.0	1333.0	674.0	1265.0	1659.0	325.0	4106.0	2565.59	2943.03	3462.51	3399.08	3064.49	4031.72	3378.63	2329.93	3353.02	3786.09	2366.8	2820.4	2650.31	3219.2	3812.0	3175.06	2778.92	849.205	1020.0	850.856	996.27	974.504	855.21	1141.52	960.0	769.287	948.087	870.515	682.0	839.428	916.126	896.0	1036.41	932.324	1111.0	675.0	1075.0	891.0	1154.0	1020.0	938.0	951.0	850.0	1002.0	745.0	777.0	1071.0	746.0	956.0	831.0	720.0	738.0	727.0	842.0	759.0	812.0	809.0	662.0	1010.0	721.0	919.0	752.999	820.001	860.0
13171	ENSMUSG00000076607	Igkj4	0.0	0.0	0.0	0.0	0.0	0.0	0.0	0.0	0.0	0.0	0.0	0.0	0.0	0.0	0.0	0.0	0.0	1.0	0.0	0.0	1.0	0.0	0.0	1.0	0.0	0.0	0.0	1.0	0.0	0.0	0.0	2.0	0.0	0.0	0.0	0.0	0.0	0.0	0.0	0.0	0.0	1.0	0.0	0.0	0.0	1.0	0.0	0.0	0.0	0.0	0.0	0.0	0.0	1.0	0.0	1.0	0.0	0.0	0.0	0.0	0.0	0.0	0.0	0.0	0.0	1.0	1.0	0.0	0.0	0.0	1.0	0.0	0.0	0.0	0.0	0.0	0.0	0.0	0.0	1.0	1.0	0.0	0.0	0.0	1.0	0.0	1.0	0.0	0.0	0.0	0.0	0.0	0.0	0.0	0.0	0.0	0.0	0.0	0.0	0.0	0.0	0.0	0.0	0.0	0.0	0.0	0.0	0.0	0.0	0.0	0.0	0.0	0.0	0.0	0.0	0.0	0.0	0.0	0.0	0.0	0.0	0.0	0.0	0.0	0.0	0.0	0.0	0.0	0.0	0.0	0.0	0.0	0.0	0.0	0.0	0.0	0.0	0.0	0.0	0.0	0.0	0.0	0.0	0.0	0.0	0.0	0.0	0.0	0.0	0.0	0.0	0.0	0.0	0.0	0.0	0.0	0.0	0.0	0.0	0.0	0.0	0.0	0.0	0.0	0.0	0.0	0.0	0.0	0.0	0.0	0.0	0.0	0.0	0.0	0.0	0.0	0.0	0.0	0.0	0.0	0.0	0.0	1.0	0.0	0.0	0.0	0.0	0.0	0.0	0.0	0.0	0.0	0.0	0.0	0.0	0.0	0.0	0.0	0.0	0.0	0.0	3.0	4.0	1.0	0.0	0.0	0.0	0.0	0.0	0.0	0.0	0.0	0.0	0.0	0.0	0.0	0.0	0.0	0.0	0.0	0.0	0.0	0.0	0.0	0.0	0.0	0.0	0.0	0.0	0.0	0.0	0.0	0.0	0.0	0.0	0.0	0.0	0.0	0.0	0.0	0.0	0.0	0.0	0.0	0.0	0.0	0.0	0.0	0.0	0.0	0.0	0.0	0.0	0.0	0.0	0.0	0.0	0.0	0.0	0.0	0.0	0.0	0.0	0.0	0.0	0.0	0.0	0.0	0.0	0.0	0.0	0.0	0.0	0.0	0.0	0.0	0.0	0.0	0.0	0.0	0.0	0.0	0.0	0.0	0.0	0.0	0.0	0.0	0.0	0.0	0.0	1.0	0.0	0.0	0.0	0.0	0.0	0.0	0.0	0.0	0.0	0.0	0.0	0.0	0.0	0.0	0.0	0.0	0.0	0.0	0.0	0.0	0.0	0.0	0.0	0.0	0.0	0.0	0.0	0.0	0.0	0.0	0.0	0.0	0.0	0.0	0.0	0.0	0.0	0.0	0.0	0.0	0.0	0.0	0.0	0.0	0.0	0.0	0.0	0.0	0.0	0.0	0.0	0.0	0.0	0.0	0.0	0.0	0.0	0.0	0.0	0.0	0.0	0.0	1.0	0.0	0.0	0.0	0.0	0.0	0.0	0.0	0.0	0.0	0.0	0.0	0.0	0.0	0.0	0.0	0.0	0.0	0.0	0.0	0.0	0.0	0.0	0.0	0.0	0.0	0.0	0.0	0.0	0.0	0.0	0.0	0.0	0.0	0.0	0.0	0.0	0.0	0.0	0.0	0.0	0.0	0.0	0.0	0.0	0.0	0.0	0.0	0.0	0.0	0.0	0.0	0.0	0.0	0.0	0.0	0.0	0.0	0.0	0.0	0.0	0.0	0.0	0.0	0.0	0.0	0.0	0.0	0.0	0.0	0.0	0.0	0.0	0.0	0.0	0.0	0.0	0.0	0.0	0.0	0.0	0.0	0.0	0.0	0.0	0.0	0.0	0.0	0.0	0.0	0.0	0.0	0.0	0.0	0.0	0.0	0.0	0.0	0.0	0.0	0.0	0.0	0.0	0.0	0.0	0.0	0.0	0.0	0.0	0.0	0.0	0.0	0.0	0.0	0.0	0.0	0.0	0.0	0.0	0.0	0.0	0.0	0.0	0.0	0.0	0.0	0.0	0.0	0.0	0.0	0.0	0.0	0.0	0.0	0.0	0.0	0.0	0.0	0.0	0.0	0.0	0.0	0.0	0.0	0.0	0.0	0.0	0.0	0.0	0.0	0.0	0.0	0.0	0.0	0.0	0.0	0.0	0.0	0.0	0.0	0.0	0.0	0.0	0.0	0.0	0.0	0.0	0.0	0.0	0.0	0.0	0.0	0.0	0.0	0.0	0.0	0.0	0.0	0.0	0.0	0.0	0.0	0.0	0.0	0.0	0.0	0.0	0.0	0.0	0.0	0.0	0.0	0.0	0.0	0.0	0.0	0.0	0.0	0.0	0.0	0.0	0.0	0.0	0.0	0.0	0.0	0.0	0.0	0.0	0.0	0.0	0.0	0.0	0.0	0.0	0.0	0.0	0.0	0.0	0.0	0.0	0.0	0.0	0.0	0.0	0.0	0.0	0.0	0.0	0.0	0.0	0.0	0.0	0.0	0.0	0.0	0.0	0.0	0.0	0.0	0.0	0.0	0.0	0.0	0.0	0.0	0.0	0.0	0.0	0.0	0.0	0.0	0.0	0.0	0.0	0.0	0.0	0.0	0.0	0.0	0.0	0.0	0.0	0.0	0.0	0.0	0.0	0.0	0.0	0.0	0.0	0.0	0.0	1.0	0.0	0.0	0.0	0.0	0.0	0.0	0.0	0.0	0.0	0.0	1.0	0.0	0.0	0.0	0.0	0.0	0.0	0.0	0.0	0.0	0.0	0.0	0.0	0.0	0.0	0.0	0.0	0.0	0.0	0.0	0.0	0.0	0.0	0.0	0.0	0.0	0.0	0.0	0.0	0.0	0.0	0.0	0.0	0.0	0.0	0.0	0.0	0.0	0.0	0.0	1.0	0.0	0.0	0.0	0.0	0.0	0.0	0.0	0.0	0.0	0.0	0.0	0.0	0.0	0.0	0.0	0.0	0.0	0.0	0.0	0.0	0.0	0.0	0.0	0.0	0.0	0.0	0.0	0.0	0.0	0.0	0.0	0.0	0.0	0.0	0.0	0.0	0.0	0.0	0.0	0.0	0.0	0.0	0.0	0.0	0.0	0.0	0.0	0.0	0.0	0.0	0.0	0.0	0.0	0.0	0.0	0.0	0.0	0.0	0.0	0.0	0.0	0.0	0.0	0.0	0.0	0.0	0.0	0.0	0.0	0.0	0.0	0.0	0.0	0.0	0.0	0.0	0.0	0.0	0.0	0.0	0.0	0.0	0.0	0.0	0.0	0.0	0.0	0.0	0.0	0.0	0.0	0.0	0.0	0.0	0.0	0.0	0.0	0.0	0.0	0.0	0.0	0.0	0.0	0.0	0.0	0.0	0.0	0.0	0.0	0.0	0.0	0.0	0.0	0.0	0.0	1.0	0.0	0.0	0.0	2.0	0.0	1.0	0.0	1.0	0.0	1.0
13172	ENSMUST00000180883		0.0	2.0	0.0	0.0	0.0	2.0	0.0	2.0	0.0	0.0	0.0	0.0	0.0	0.0	0.0	0.0	0.0	0.0	0.0	0.0	0.0	0.0	0.0	0.0	0.0	0.0	0.0	0.0	0.0	0.0	0.0	0.0	0.0	0.0	0.0	0.0	0.0	0.0	0.0	0.0	0.0	0.0	0.0	0.0	0.0	0.0	0.0	0.0	0.0	0.0	0.0	0.0	0.0	0.0	0.0	0.0	0.0	0.0	0.0	0.0	0.0	0.0	0.0	0.0	0.0	0.0	0.0	0.0	0.0	0.0	0.0	0.0	0.0	0.0	0.0	0.0	0.0	0.0	0.0	0.0	0.0	0.0	0.0	0.0	0.0	0.0	0.0	0.0	0.0	0.0	0.0	0.0	0.0	0.0	0.0	0.0	0.0	0.0	0.0	0.0	0.0	0.0	3.0	0.0	0.0	0.0	0.0	0.0	0.0	1.0	0.0	2.0	0.0	0.0	0.0	0.0	0.0	0.0	2.0	0.0	0.0	0.0	1.0	1.0	1.0	0.0	0.0	1.0	0.0	0.0	0.0	0.0	0.0	0.0	0.0	2.0	1.0	0.0	1.0	0.0	0.0	0.0	0.0	0.0	0.0	0.0	0.0	0.0	0.0	0.0	0.0	0.0	0.0	0.0	0.0	2.0	0.0	1.0	0.0	0.0	0.0	0.0	0.0	0.0	1.0	0.0	0.0	0.0	0.0	0.0	0.0	0.0	0.0	0.0	0.0	0.0	0.0	0.0	0.0	0.0	0.0	0.0	0.0	0.0	0.0	0.0	0.0	0.0	0.0	0.0	0.0	0.0	0.0	0.0	0.0	0.0	0.0	0.0	0.0	0.0	0.0	0.0	0.0	0.0	0.0	0.0	0.0	0.0	0.0	0.0	0.0	0.0	0.0	0.0	0.0	0.0	1.0	1.0	0.0	0.0	0.0	0.0	2.0	1.0	0.0	0.0	0.0	0.0	0.0	0.0	0.0	0.0	0.0	0.0	0.0	0.0	0.0	0.0	0.0	0.0	0.0	0.0	0.0	0.0	0.0	1.003	0.0	0.0	0.0	0.0	0.0	0.0	0.0	0.0	0.0	1.018	0.0	0.0	0.0	0.0	0.0	0.0	1.0	0.0	0.0	0.0	0.0	0.0	0.0	0.0	0.0	0.0	0.0	0.0	0.0	0.0	0.0	0.0	0.0	0.0	0.0	0.0	0.0	0.0	0.0	0.0	0.0	0.0	0.0	0.0	0.0	0.0	0.0	0.0	0.0	0.0	0.0	0.0	0.0	0.0	0.0	0.0	0.0	0.0	0.0	0.0	0.0	0.0	0.0	0.0	0.0	0.0	1.0	1.0	1.0	0.0	1.0	0.0	0.0	0.0	0.0	0.0	0.0	0.0	0.0	0.0	0.0	0.0	0.0	0.0	0.0	0.0	0.0	0.0	0.0	0.0	0.0	0.0	0.0	0.0	0.0	0.0	0.0	0.0	0.0	0.999	0.0	0.0	0.0	0.0	0.0	0.998	0.0	0.997	2.0	1.0	0.0	1.998	0.0	0.997	0.0	1.0	0.0	0.0	0.0	0.0	0.0	0.0	0.0	0.0	2.0	0.0	0.0	0.0	0.0	0.0	0.0	1.0	0.0	1.0	0.0	0.0	0.0	0.0	0.0	0.0	1.0	0.0	0.0	0.0	0.0	2.0	1.0	2.0	0.0	0.0	1.0	0.0	0.0	0.0	1.0	0.0	0.0	0.0	0.0	0.0	0.0	0.0	0.0	0.0	0.0	0.0	0.0	0.0	0.0	0.0	0.0	0.0	0.0	0.0	0.0	0.0	0.0	0.0	0.0	0.0	3.0	0.0	0.0	0.0	0.0	0.0	0.0	0.0	0.0	0.0	0.0	0.0	0.0	0.0	0.0	0.0	0.0	0.0	0.0	0.0	0.0	0.0	0.0	0.0	0.0	0.0	0.0	0.0	0.0	0.0	0.0	0.0	0.0	0.0	0.0	0.0	1.0	1.0	0.0	0.0	0.0	0.0	0.0	0.0	0.0	0.0	0.0	0.0	0.0	1.0	0.0	2.0	0.0	3.0	3.0	1.0	0.0	0.0	1.0	0.0	2.0	0.0	0.0	0.0	0.0	1.0	0.0	0.0	2.0	1.0	2.0	1.0	1.0	2.05	0.0	5.067	0.0	0.0	1.01	1.018	1.027	1.031	2.056	2.11	1.004	0.0	3.124	3.131	2.03	2.081	0.0	2.068	2.07	2.051	0.0	2.05	1.049	0.0	0.0	0.0	0.0	0.0	0.0	0.0	0.0	0.0	0.0	0.0	0.0	0.0	0.0	0.0	0.0	0.0	0.0	1.0	0.0	0.0	0.0	0.0	0.0	2.0	0.0	0.0	0.0	0.0	1.0	1.0	0.0	0.0	0.0	4.0	0.0	2.0	0.0	0.0	0.0	0.0	0.0	1.0	0.0	0.0	0.0	2.0	0.0	0.0	1.0	0.0	0.0	0.0	0.0	0.0	0.0	0.0	0.0	0.0	0.0	0.0	0.0	0.0	1.0	0.0	0.0	0.0	0.0	1.0	0.0	0.0	0.0	1.0	0.0	0.0	0.0	0.0	0.0	0.0	0.0	0.0	0.0	0.0	0.0	0.0	0.0	0.0	0.0	0.0	0.0	0.0	0.0	0.0	0.0	0.0	0.0	0.0	1.0	0.0	0.0	0.0	0.0	1.0	0.0	0.0	0.0	0.0	0.0	0.0	0.0	0.0	0.0	0.0	0.0	0.0	0.0	2.162	3.377	3.095	2.078	1.048	0.0	0.0	0.0	0.0	0.0	0.0	0.0	2.12	4.039	0.0	0.0	3.158	1.039	2.064	1.031	1.009	3.688	1.025	0.0	0.0	0.0	0.0	0.0	1.0	0.0	0.0	0.0	0.0	0.0	0.0	0.0	0.0	1.0	0.0	0.0	1.0	0.0	0.0	0.0	0.0	1.0	0.0	1.075	3.542	3.34	3.15	2.113	5.341	0.0	1.0	0.0	0.0	0.0	0.0	0.0	0.0	0.0	0.0	0.0	0.0	0.0	0.0	0.0	0.0	0.0	0.0	0.0	0.0	0.0	2.0	0.0	0.0	0.0	1.0	0.0	0.0	0.0	0.0	0.0	0.0	0.0	0.0	0.0	0.0	0.0	0.0	0.0	0.0	1.0	0.0	0.0	0.0	0.0	0.0	0.0	0.0	0.0	0.0	0.0	0.0	0.0	0.0	0.0	0.0	0.0	0.0	0.0	0.0	1.063	1.013	0.0	0.0	0.0	1.015	0.0	0.0	0.0	0.0	0.0	0.0	0.0	0.0	0.0	0.0	0.0	0.0	0.0	0.0	0.0	0.0	0.0	0.0	0.0	1.0	0.0	0.0	0.0	0.0	0.0	0.0	0.0	0.0	0.0	0.0	0.0	0.0	0.0	0.0	0.0	0.0	0.0	0.0	0.0	0.0	0.0	0.0	0.0	0.0	0.0	0.0	0.0
13173	ENSMUSG00000074847	Gm10775	0.0	0.0	0.0	0.0	0.0	0.0	0.0	0.0	0.0	0.0	0.0	0.0	0.0	3.723	14.987	5.529	4.0	1.0	2.0	2.689	2.644	1.0	11.0	6.0	9.0	2.0	1.0	9.475	13.986	4.613	6.0	8.899	3.0	2.0	7.0	3.574	5.0	5.0	2.0	0.0	3.863	5.0	6.178	4.511	9.0	13.001	0.0	5.0	1.577	9.0	1.0	1.03	14.569	6.761	12.0	5.0	1.0	0.0	3.11	7.0	0.0	5.0	2.0	9.0	6.0	10.0	8.505	2.16	0.0	3.808	7.0	1.211	15.725	0.0	2.0	1.193	0.0	10.981	4.803	0.0	9.0	3.172	2.0	19.0	5.0	7.0	0.0	5.246	2.13	0.0	0.0	0.0	0.0	0.0	0.0	0.0	0.0	0.0	0.0	0.0	0.0	0.0	0.0	0.0	0.0	0.0	0.0	0.0	0.0	0.0	0.0	0.0	0.0	0.0	0.0	0.0	0.0	0.0	0.0	0.0	1.0	0.0	1.0	0.0	0.0	0.0	0.0	0.0	0.0	0.0	0.0	0.0	0.0	0.0	0.0	0.0	0.0	0.0	0.0	0.0	0.0	0.0	0.0	0.0	0.0	0.0	0.0	0.0	0.0	0.0	0.0	0.0	0.0	0.0	0.0	0.0	0.0	0.0	0.0	0.0	0.0	0.0	0.0	0.0	1.0	0.0	0.0	0.0	1.0	0.0	0.0	0.0	0.0	2.0	0.0	0.0	0.0	0.0	0.0	0.0	0.0	0.0	0.0	5.0	2.0	10.0	8.0	10.608	15.0	8.241	8.0	3.399	2.0	2.0	2.0	8.0	10.0	5.0	3.0	2.0	0.0	0.0	24.388	0.0	10.0	9.0	0.0	0.0	0.0	0.0	0.0	0.0	0.0	0.0	0.0	0.0	0.0	0.0	0.0	0.0	0.0	0.0	0.0	0.0	0.0	0.0	0.0	0.0	0.0	0.0	0.0	1.0	0.0	0.0	0.0	0.0	0.0	0.0	0.0	0.0	0.0	1.0	0.0	0.0	0.0	0.0	0.0	0.0	0.0	0.0	1.0	1.0	1.0	0.0	0.0	0.0	0.0	2.0	0.0	0.0	0.0	1.0	0.0	1.0	0.0	0.0	0.0	1.0	0.0	0.0	0.0	0.0	0.0	0.0	0.0	0.0	0.0	23.0	8.0	11.813	2.22	46.0	12.0	36.99	33.0	3.0	12.0	6.931	2.0	24.0	13.0	12.0	19.0	0.0	7.0	47.0	63.971	19.829	14.992	37.0	24.0	53.0	12.0	9.0	28.0	22.0	7.0	28.0	24.855	0.0	0.0	0.0	1.0	0.0	0.0	0.0	0.0	0.0	0.0	0.0	0.0	0.0	0.0	0.0	0.0	0.0	0.0	0.0	0.0	0.0	0.0	0.0	0.0	0.0	0.0	0.0	0.0	0.0	0.0	0.0	0.0	0.0	0.0	0.0	0.0	0.0	3.0	0.0	1.0	1.0	1.0	0.0	0.0	1.0	1.0	0.0	0.0	0.0	4.0	1.0	3.0	1.0	1.0	1.0	0.0	1.0	1.0	0.0	1.0	0.0	0.0	2.0	2.0	0.0	0.0	0.0	0.0	0.0	0.0	0.0	0.0	0.0	0.0	0.0	0.0	0.0	1.0	0.0	0.0	0.0	0.0	0.0	0.0	1.0	1.0	0.0	0.0	0.0	0.0	2.0	0.0	0.0	0.0	0.0	0.0	0.0	0.0	0.0	0.0	0.0	0.0	0.0	0.0	0.0	0.0	0.0	0.0	0.0	0.0	0.0	0.0	0.0	0.0	0.0	0.0	0.0	0.0	0.0	0.0	0.0	0.0	0.0	0.0	0.0	0.0	0.0	3.0	0.0	2.0	0.0	0.0	0.0	0.0	0.0	0.0	0.0	0.0	1.0	1.0	0.0	0.0	0.0	0.0	0.0	0.0	0.0	0.0	0.0	0.0	0.0	0.0	0.0	0.0	0.0	0.0	0.0	0.0	0.0	0.0	0.0	0.0	0.0	0.0	0.0	0.0	0.0	0.0	0.0	0.0	0.0	0.0	0.0	0.0	0.0	0.0	0.0	0.0	0.0	0.0	0.0	0.0	0.0	0.0	0.0	0.0	0.0	0.0	0.0	0.0	0.0	1.0	0.0	0.0	0.0	0.0	0.0	0.0	0.0	1.0	0.0	0.0	0.0	0.0	1.0	0.0	0.0	1.0	1.0	0.0	0.0	0.0	0.0	0.0	0.0	0.0	0.0	0.0	0.0	0.0	0.0	0.0	0.0	0.0	0.0	0.0	0.0	0.0	0.0	0.0	0.0	1.0	0.0	1.0	0.0	0.0	0.0	0.0	0.0	0.0	0.0	1.0	0.0	0.0	0.0	0.0	0.0	0.0	0.0	0.0	0.0	0.0	0.0	0.0	0.0	0.0	0.0	0.0	0.0	0.0	0.0	0.0	0.0	0.0	0.0	0.0	0.0	0.0	1.0	1.0	0.0	0.0	1.0	0.0	0.0	0.0	0.0	0.0	0.0	0.0	0.0	0.0	0.0	0.0	0.0	0.0	0.0	0.0	0.0	0.0	0.0	0.0	0.0	0.0	0.0	0.0	0.0	0.0	0.0	0.0	2.0	0.0	0.0	0.0	0.0	0.0	0.0	0.0	0.0	0.0	0.0	0.0	0.0	0.0	0.0	0.0	0.0	0.0	2.0	4.41	5.0	1.0	2.0	2.0	3.0	5.807	1.0	4.637	1.0	0.0	0.0	0.0	0.0	0.0	0.0	0.0	0.0	0.0	1.0	0.0	0.0	0.0	0.0	0.0	1.0	0.0	0.0	1.0	0.0	0.0	0.0	0.0	0.0	0.0	0.0	0.0	0.0	0.0	0.0	0.0	0.0	0.0	0.0	0.0	0.0	0.0	0.0	0.0	1.0	0.0	0.0	2.0	0.0	0.0	1.0	0.0	0.0	0.0	0.0	0.0	0.0	1.0	1.0	0.0	0.0	0.0	0.0	0.0	0.0	0.0	0.0	0.0	0.0	0.0	0.0	0.0	0.0	0.0	0.0	0.0	0.0	0.0	0.0	0.0	0.0	0.0	0.0	0.0	0.0	0.0	0.0	0.0	0.0	0.0	0.0	0.0	0.0	0.0	0.0	0.0	0.0	0.0	0.0	0.0	0.0	0.0	0.0	0.0	0.0	0.0	0.0	0.0	0.0	0.0	0.0	0.0	0.0	0.0	0.0	1.0	0.0	0.0	1.0	0.0	0.0	0.0	0.0	0.0	0.0	0.0	0.0	0.0	0.0	1.0	0.0	0.0	0.0	0.0	0.0	0.0	0.0	0.0	0.0	1.0	0.0	0.0	0.0	0.0	0.0	0.0	0.0	0.0	0.0	0.0	0.0	0.0	0.0	2.0	1.0	0.0	0.0	1.0	1.0	0.0	0.0	0.0	0.0	0.0	1.0	0.0	0.0	1.0	1.314	0.0	0.0	1.0
13174	ENSMUST00000173431		0.0	0.0	0.0	0.0	0.0	0.0	0.0	0.0	0.0	0.0	1.0	0.0	0.0	0.0	0.0	0.0	0.0	0.0	0.0	0.0	1.0	0.0	0.0	1.0	0.0	0.0	0.0	0.0	0.0	0.0	0.0	0.0	0.0	0.0	0.0	0.0	0.0	0.0	0.0	0.0	0.0	0.0	0.0	0.0	0.0	0.0	0.0	0.0	0.0	0.0	0.0	0.0	0.0	0.0	0.0	0.0	0.0	0.0	0.0	0.0	0.0	3.0	0.0	0.0	0.0	0.0	0.0	0.0	0.0	0.0	0.0	0.0	1.0	0.0	0.0	0.0	0.0	0.0	0.0	0.0	0.0	0.0	0.0	0.0	0.0	0.0	0.0	0.0	0.0	0.0	0.0	0.0	0.0	0.0	0.0	0.0	0.0	0.0	0.0	0.0	0.0	0.0	0.0	0.0	0.0	0.0	0.0	0.0	0.0	0.0	0.0	0.0	0.0	0.0	0.0	0.0	0.0	0.0	0.0	0.0	0.0	0.0	0.0	0.0	0.0	0.0	0.0	1.0	0.0	0.0	0.0	0.0	0.0	0.0	0.0	0.0	0.0	0.0	0.0	0.0	0.0	0.0	0.0	0.0	0.0	0.0	0.0	0.0	0.0	0.0	0.0	0.0	0.0	0.0	0.0	0.0	0.0	0.0	0.0	0.0	0.0	0.0	0.0	0.0	0.0	0.0	0.0	0.0	0.0	0.0	0.0	0.0	0.0	0.0	0.0	0.0	0.0	0.0	0.0	0.0	0.0	0.0	0.0	0.0	0.0	0.0	0.0	0.0	0.0	0.0	0.0	0.0	0.0	0.0	0.0	0.0	0.0	0.0	0.0	0.0	1.0	0.0	0.0	0.0	0.0	0.0	0.0	0.0	0.0	0.0	0.0	0.0	0.0	0.0	0.0	0.0	0.0	0.0	0.0	0.0	0.0	0.0	0.0	0.0	0.0	0.0	0.0	0.0	0.0	0.0	0.0	0.0	0.0	0.0	0.0	0.0	0.0	0.0	0.0	0.0	0.0	0.0	0.0	0.0	0.0	0.0	0.0	0.0	0.0	0.0	0.0	0.0	0.0	0.0	0.0	0.0	0.0	0.0	0.0	0.0	0.0	0.0	0.0	0.0	0.0	0.0	0.0	0.0	0.0	0.0	0.0	0.0	0.0	0.0	0.0	0.0	0.0	0.0	0.0	0.0	0.0	0.0	0.0	0.0	0.0	1.0	0.0	0.0	0.0	0.0	0.0	0.0	0.0	0.0	1.0	0.0	0.0	0.0	0.0	0.0	0.0	0.0	0.0	0.0	0.0	0.0	0.0	0.0	0.0	0.0	0.0	0.0	0.0	0.0	0.0	0.0	0.0	0.0	0.0	0.0	0.0	0.0	0.0	0.0	0.0	0.0	0.0	0.0	0.0	0.0	0.0	0.0	0.0	0.0	0.0	0.0	0.0	0.0	0.0	0.0	0.0	0.0	0.0	0.0	0.0	0.0	0.0	0.0	0.0	0.0	0.0	0.0	0.0	0.0	0.0	0.0	0.0	0.0	0.0	0.0	1.0	0.0	0.0	0.0	0.0	0.0	0.0	0.0	0.0	0.0	0.0	0.0	0.0	0.0	0.0	0.0	0.0	0.0	0.0	0.0	0.0	0.0	0.0	0.0	1.0	6.0	0.0	0.0	0.0	0.0	0.0	0.0	0.0	0.0	0.0	0.0	0.0	0.0	0.0	1.0	0.0	0.0	0.0	0.0	0.0	0.0	0.0	0.0	0.0	0.0	0.0	0.0	0.0	0.0	0.0	0.0	0.0	0.0	0.0	0.0	0.0	0.0	0.0	0.0	0.0	0.0	0.0	0.0	0.0	0.0	0.0	0.0	0.0	0.0	0.0	0.0	0.0	0.0	0.0	0.0	0.0	0.0	0.0	0.0	0.0	0.0	0.0	0.0	0.0	0.0	0.0	0.0	0.0	0.0	0.0	0.0	0.0	0.0	0.0	0.0	0.0	1.0	0.0	0.0	0.0	0.0	0.0	0.0	0.0	0.0	0.0	0.0	0.0	0.0	0.0	0.0	0.0	0.0	0.0	0.0	0.0	0.0	0.0	0.0	0.0	0.0	0.0	1.0	0.0	0.0	0.0	0.0	0.0	0.0	0.0	0.0	0.0	0.0	0.0	0.0	0.0	0.0	1.0	0.0	0.0	0.0	0.0	0.0	0.0	0.0	0.0	0.0	0.0	0.0	0.0	0.0	0.0	0.0	0.0	0.0	0.0	0.0	0.0	0.0	0.0	0.0	0.0	0.0	0.0	0.0	0.0	0.0	0.0	0.0	1.0	0.0	0.0	0.0	0.0	0.0	0.0	0.0	0.0	0.0	0.0	0.0	2.0	0.0	0.0	0.0	0.0	0.0	0.0	0.0	0.0	0.0	0.0	0.0	0.0	0.0	0.0	0.0	0.0	0.0	0.0	0.0	0.0	0.0	0.0	0.0	0.0	0.0	0.0	0.0	0.0	0.0	0.0	0.0	0.0	0.0	0.0	0.0	0.0	0.0	0.0	0.0	0.0	0.0	0.0	0.0	0.0	0.0	0.0	0.0	0.0	0.0	0.0	0.0	0.0	0.0	1.0	0.0	0.0	0.0	0.0	0.0	0.0	0.0	0.0	0.0	0.0	0.0	1.0	0.0	0.0	0.0	0.0	0.0	0.0	0.0	2.0	0.0	0.0	0.0	0.0	0.0	0.0	0.0	0.0	0.0	0.0	0.0	0.0	0.0	0.0	0.0	0.0	0.0	0.0	0.0	0.0	0.0	0.0	0.0	0.0	0.0	0.0	0.0	0.0	1.0	0.0	0.0	0.0	0.0	0.0	0.0	0.0	0.0	0.0	0.0	0.0	0.0	0.0	0.0	0.0	0.0	0.0	0.0	0.0	0.0	0.0	0.0	0.0	0.0	0.0	0.0	0.0	0.0	0.0	0.0	0.0	0.0	0.0	0.0	0.0	0.0	0.0	0.0	0.0	1.0	1.0	0.0	0.0	0.0	0.0	0.0	0.0	0.0	0.0	0.0	0.0	0.0	0.0	0.0	0.0	0.0	0.0	0.0	0.0	0.0	0.0	0.0	0.0	0.0	0.0	0.0	0.0	0.0	0.0	0.0	0.0	0.0	0.0	0.0	0.0	0.0	0.0	0.0	0.0	0.0	0.0	0.0	0.0	0.0	0.0	0.0	0.0	0.0	0.0	0.0	0.0	0.0	0.0	0.0	0.0	0.0	0.0	0.0	0.0	0.0	0.0	0.0	0.0	0.0	0.0	0.0	0.0	0.0	0.0	0.0	0.0	0.0	0.0	0.0	0.0	0.0	0.0	0.0	0.0	0.0	0.0	0.0	0.0	0.0	0.0	0.0	0.0	0.0	0.0	0.0	0.0	0.0	0.0	0.0	0.0	0.0	0.0	0.0	0.0	0.0	0.0	0.0	0.0	0.0	0.0	0.0	0.0	0.0	0.0	0.0	0.0	0.0	0.0	0.0	0.0
13175	ENSMUSG00000031289	Il13ra2	31.016	52.0	31.0	59.012	50.008	88.0	34.0	40.054	25.0	4.0	56.0	3.0	5.0	3.0	4.0	20.0	11.0	5.0	7.0	5.0	4.0	3.0	6.0	4.0	7.0	1.0	2.0	1.0	10.0	19.0	2.0	9.0	20.0	9.0	5.0	10.0	11.0	5.0	13.0	0.0	1.0	7.0	17.0	8.0	0.0	12.0	3.0	7.0	13.0	8.0	6.0	3.0	1.0	6.0	7.0	18.0	11.0	8.0	6.0	1.0	11.0	4.0	8.0	5.0	6.0	3.0	3.0	13.0	9.0	9.0	4.0	12.0	4.0	4.0	7.0	1.0	4.0	4.0	5.0	10.0	6.0	13.0	2.0	12.0	8.0	10.0	2.0	6.0	0.0	37.0	23.0	27.0	12.0	19.0	58.008	22.0	8.0	35.0	19.0	8.0	3.0	31.0	11.0	17.0	14.0	14.0	29.0	17.0	31.0	21.0	20.0	24.0	7.0	26.0	36.0	8.0	15.0	19.0	7.0	26.0	15.0	17.0	48.0	4.0	13.0	40.0	25.0	16.0	12.0	17.0	25.0	17.0	34.0	18.0	52.162	17.0	34.0	5.0	4.0	3.0	4.0	6.0	3.0	4.0	1.0	1.0	22.0	10.0	6.0	17.0	4.0	29.0	20.0	12.0	35.001	13.0	13.0	8.0	4.0	5.0	44.0	11.0	0.0	34.0	20.0	6.0	24.0	41.0	19.0	30.0	3.0	12.0	5.0	5.0	60.004	24.0	27.0	13.0	11.0	56.0	10.0	34.0	7.0	7.0	0.0	1.0	8.0	0.0	11.0	12.0	1.0	6.0	2.0	3.0	5.0	1.0	4.0	5.0	11.0	2.0	0.0	4.0	4.0	2.0	7.0	8.0	0.0	2.0	1.0	1.0	0.0	1.0	1.0	2.0	4.0	1.0	2.0	1.0	2.0	1.0	2.0	1.0	3.0	1.0	0.0	8.0	26.0	9.0	1.0	8.0	1.0	6.0	0.0	1.0	2.0	0.0	3.0	12.0	1.0	15.0	0.0	2.0	2.0	10.0	2.0	3.0	4.0	26.0	10.0	4.0	12.0	12.0	11.044	10.0	5.0	14.0	2.0	24.0	1.0	4.0	0.0	3.0	2.0	4.0	1.0	0.0	1.0	0.0	5.0	1.0	0.0	0.0	2.0	6.0	0.0	3.0	1.0	40.0	21.0	58.0	14.0	32.0	17.0	22.0	27.0	36.0	13.0	33.0	23.0	17.0	14.0	24.0	16.0	28.0	19.0	10.0	6.0	21.0	32.0	28.0	36.0	22.0	23.0	24.0	12.0	28.0	35.0	22.0	21.0	2.0	3.0	9.0	4.0	7.0	5.0	2.0	11.0	9.0	17.0	8.0	16.0	2.0	0.0	0.0	1.0	1.0	0.0	2.0	4.0	1.0	1.0	1.0	0.0	2.0	0.0	1.0	1.0	0.0	0.0	3.0	1.0	0.0	2.0	3.0	0.0	3.0	1.0	17.0	11.0	3.0	2.0	1.0	0.0	3.0	2.0	0.0	7.0	2.0	4.0	5.0	11.0	3.0	0.0	123.0	100.0	110.0	65.0	83.0	118.0	125.0	125.0	77.0	102.0	66.0	74.0	0.0	3.0	4.0	0.0	0.0	4.0	4.0	1.0	1.0	0.0	6.0	5.0	1.0	0.0	2.0	0.0	0.0	0.0	2.0	1.0	1.0	0.0	11.0	1.0	2.0	3.0	0.0	4.0	3.0	8.0	7.0	0.0	3.0	1.0	4.0	2.0	2.0	1.0	2.0	0.0	1.0	1.0	1.0	0.0	2.0	4.0	0.0	6.0	0.0	0.0	0.0	0.0	3.0	0.0	0.0	0.0	0.0	1.0	0.0	0.0	0.0	0.0	0.0	0.0	0.0	0.0	0.0	0.0	0.0	0.0	0.0	0.0	1.0	1.0	0.0	0.0	0.0	0.0	0.0	0.0	26.0	53.0	30.0	78.0	19.0	15.0	37.0	21.0	41.0	44.0	37.0	43.001	3.0	12.0	5.0	3.0	20.0	16.0	1.0	3.0	13.0	16.0	25.0	32.0	18.0	26.0	17.001	21.0	19.0	41.0	10.0	18.0	6.0	46.001	20.175	1.0	23.0	17.0	19.0	48.0	6.0	39.365	8.0	19.0	14.0	19.0	20.0	9.0	45.0	28.0	16.0	5.0	17.0	8.0	15.0	11.0	3.0	39.0	8.0	2.0	22.0	4.0	19.0	13.0	21.0	28.0	45.0	5.0	10.0	3.0	1.0	3.0	5.0	12.0	10.002	1.0	14.0	9.0	23.0	2.0	29.0	43.0	103.0	73.0	35.0	59.0	29.0	77.0	7.0	6.0	11.0	15.0	3.0	8.0	6.0	19.0	20.0	18.0	38.0	12.0	4.0	27.0	30.0	12.0	5.0	21.0	12.0	7.0	35.0	25.0	5.0	16.0	25.0	15.0	10.0	27.0	16.0	14.0	4.0	13.0	14.0	19.0	9.0	9.0	8.0	25.0	6.0	7.0	7.0	2.0	3.0	22.0	5.0	5.0	6.0	12.0	4.0	2.0	1.0	9.0	20.0	5.0	3.0	15.0	8.0	3.0	8.0	7.0	0.0	1.0	0.0	0.0	1.0	0.0	0.0	1.0	2.0	0.0	0.0	0.0	0.0	0.0	0.0	1.0	0.0	1.0	11.0	13.0	19.0	14.0	4.0	11.0	14.0	14.0	8.0	2.0	6.0	3.0	7.0	5.0	23.0	9.0	16.0	3.0	14.0	20.0	8.0	8.0	11.0	15.0	24.0	17.0	38.0	14.0	9.0	0.0	4.0	26.0	15.0	10.0	9.0	20.0	21.0	13.0	18.0	43.0	19.0	27.0	10.0	14.0	20.0	10.0	8.0	7.0	17.0	17.0	10.0	9.0	4.0	27.0	73.0	17.0	18.0	57.0	24.0	36.0	35.0	53.0	13.0	22.0	18.0	7.0	9.0	15.0	8.0	10.0	1.0	0.0	0.0	4.0	8.0	9.0	2.0	17.0	8.0	24.0	33.0	5.0	5.0	2.0	7.0	9.0	1.0	8.0	3.0	1.0	3.0	0.0	1.0	2.0	1.0	1.0	1.0	0.0	9.0	0.0	2.0	0.0	0.0	5.0	2.0	0.0	0.0	46.0	10.0	4.0	7.0	18.0	11.0	11.0	31.0	27.0	25.0	6.0	9.0	1.0	5.0	8.0	2.0	23.0	4.0	1.0	1.0	1.0	22.0	3.0	5.0	4.0	1.0	12.0	2.0	4.0	2.0	1.0	2.0	0.0	5.0	3.0	0.0	2.0	4.0	2.0	2.0	5.0	4.0	10.0	4.0	4.0	16.0	8.0	37.0	10.0	22.0	4.0	19.0	11.0	25.0	9.0	14.0	23.0	1.0	6.0	30.0	9.0	18.0	15.0	12.0	11.0	9.0	16.0	10.0	15.0	6.0	3.0	7.0	3.0	10.0	5.0	10.0	7.0
13176	ENSMUST00000122954		0.0	0.0	41.0	0.0	0.0	0.0	0.0	0.0	0.0	0.0	0.0	0.0	0.0	0.0	0.0	0.0	0.0	0.0	134.407	0.0	0.0	0.0	83.0	0.0	110.141	0.0	0.0	0.0	68.831	126.759	136.695	0.0	0.0	91.278	0.0	0.0	0.0	79.009	0.0	0.0	0.0	0.0	0.0	0.0	0.0	0.0	0.0	0.0	184.312	0.0	0.0	0.0	0.0	144.545	0.0	0.0	0.0	0.0	0.0	0.0	0.0	0.0	167.617	0.0	0.0	0.0	0.0	0.0	0.0	0.0	0.0	0.0	0.0	0.0	126.788	0.0	126.759	0.0	0.0	0.0	0.0	0.0	0.0	0.0	0.0	0.0	0.0	0.0	0.0	0.0	0.0	53.173	0.0	10.678	0.0	0.0	0.0	0.0	0.0	0.0	0.0	0.0	0.0	0.0	0.0	0.0	0.0	0.0	0.0	0.0	0.0	0.0	0.0	0.0	0.0	0.0	0.0	18.033	0.0	0.0	0.0	28.031	0.0	0.0	0.0	0.0	53.867	57.439	0.0	0.0	0.0	0.0	0.0	64.496	0.0	0.0	0.0	0.0	0.0	0.0	0.0	0.0	0.0	0.0	0.0	0.0	0.0	0.0	0.0	0.0	0.0	0.0	0.0	0.0	0.0	0.0	0.0	0.0	30.027	110.014	35.841	115.998	25.783	63.993	49.679	101.439	61.716	27.738	107.477	50.654	0.0	0.0	0.0	0.0	0.0	0.0	0.0	0.0	0.0	0.0	0.0	0.0	52.634	49.54	26.792	61.0	0.0	197.0	63.507	0.0	99.0	94.12	31.0	37.338	0.0	59.0	63.327	177.766	103.629	59.79	37.281	28.0	57.583	41.095	99.515	0.0	0.0	4.0	4.0	5.0	4.0	6.0	4.0	0.0	9.0	1.0	4.0	8.0	3.0	0.0	4.0	3.0	8.0	4.0	0.0	0.0	0.0	0.0	0.0	0.0	0.0	0.0	0.0	0.0	0.0	0.0	0.0	0.0	0.0	0.0	0.0	0.0	0.0	0.0	0.0	0.0	0.0	0.0	0.0	0.0	0.0	0.0	0.0	0.0	0.0	0.0	0.0	0.0	0.0	0.0	0.0	0.0	0.0	0.0	0.0	0.0	0.0	0.0	0.0	0.0	47.523	0.0	0.0	0.0	0.0	0.0	0.0	0.0	26.766	0.0	0.0	0.0	61.435	0.0	0.0	0.0	0.0	0.0	0.0	35.0	29.734	0.0	0.0	0.0	0.0	16.841	0.0	0.0	0.0	0.0	15.053	0.0	32.514	0.0	39.0	33.019	39.604	0.0	0.0	0.0	0.0	29.838	0.0	0.0	0.0	0.0	0.0	0.0	0.0	0.0	0.0	0.0	0.0	0.0	0.0	0.0	0.0	0.0	0.0	0.0	0.0	0.0	0.0	0.0	0.0	0.0	0.0	0.0	0.0	19.0	0.0	0.0	0.0	0.0	0.0	0.0	0.0	0.0	0.0	0.0	35.812	0.0	0.0	0.0	0.0	0.0	0.0	0.0	0.0	0.0	0.0	0.0	0.0	0.0	0.0	0.0	0.0	104.402	0.0	53.426	173.305	328.231	30.066	112.589	0.0	0.0	78.786	97.268	0.0	0.0	0.0	0.0	0.0	0.0	98.789	0.0	31.011	106.3	0.0	0.0	35.557	0.0	81.085	66.971	0.0	0.0	0.0	0.0	0.0	0.0	0.0	0.0	0.0	0.0	0.0	0.0	0.0	36.567	0.0	0.0	0.0	33.381	0.0	0.0	0.0	0.0	21.045	0.0	0.0	0.0	0.0	0.0	0.0	15.0	0.0	15.0	13.0	30.0	20.0	5.0	3.0	0.0	7.0	4.0	12.0	10.0	5.0	3.431	7.0	12.0	19.0	12.221	11.0	6.0	10.0	0.0	25.0	0.0	0.0	62.187	0.0	0.0	41.588	0.0	0.0	0.0	0.0	0.0	0.0	0.0	0.0	0.0	0.0	0.0	0.0	0.0	0.0	0.0	0.0	70.739	0.0	0.0	0.0	0.0	0.0	0.0	0.0	0.0	0.0	0.0	0.0	0.0	0.0	0.0	0.0	0.0	0.0	0.0	0.0	0.0	0.0	0.0	0.0	0.0	0.0	0.0	0.0	0.0	0.0	0.0	19.101	0.0	0.0	0.0	0.0	0.0	0.0	0.0	18.443	19.659	0.0	0.0	11.232	0.0	0.0	38.11	59.45	0.0	0.0	42.68	0.0	0.0	29.28	0.0	0.0	0.0	0.0	0.0	0.0	0.0	118.636	0.0	0.0	0.0	0.0	0.0	0.0	17.757	0.0	0.0	0.0	0.0	24.273	0.0	0.0	53.616	0.0	0.0	0.0	0.0	28.772	0.0	0.0	0.0	0.0	0.0	0.0	0.0	0.0	0.0	0.0	0.0	0.0	0.0	0.0	0.0	0.0	0.0	0.0	0.0	0.0	0.0	0.0	0.0	0.0	0.0	0.0	0.0	0.0	0.0	0.0	0.0	0.0	0.0	0.0	203.678	0.0	0.0	0.0	0.0	0.0	0.0	0.0	0.0	0.0	0.0	0.0	149.362	0.0	0.0	0.0	0.0	241.701	43.714	114.344	31.145	61.27	0.0	0.0	34.052	101.541	93.085	61.446	45.412	49.213	53.992	91.69	33.646	21.649	83.781	64.814	0.0	60.634	35.114	24.876	124.702	0.0	10.044	16.372	26.504	20.405	39.51	0.0	0.0	9.671	86.27	24.547	24.22	18.0	91.842	0.0	0.0	111.864	111.268	0.0	0.0	247.927	289.784	142.031	136.388	0.0	0.0	0.0	0.0	102.655	168.692	100.629	0.0	0.0	0.0	0.0	0.0	0.0	0.0	45.967	0.0	0.0	0.0	0.0	0.0	0.0	26.646	0.0	0.0	13.766	0.0	37.267	41.0	62.529	69.293	45.0	62.631	38.0	29.584	39.171	45.382	0.0	7.844	0.0	0.0	0.0	0.0	149.559	108.542	0.0	276.351	0.0	214.586	166.993	95.501	124.828	0.0	89.007	94.322	118.646	76.151	52.124	117.727	130.84	49.246	3.0	0.0	6.0	1.0	6.0	0.0	6.0	7.0	0.0	0.0	0.0	3.0	4.0	5.0	1.0	0.0	3.0	6.0	38.18	34.113	71.967	52.84	78.312	41.469	68.864	75.375	13.278	19.499	58.696	0.0	0.0	0.0	0.0	0.0	0.0	0.0	0.0	0.0	0.0	0.0	0.0	0.0	0.0	0.0	60.801	0.0	0.0	0.0	0.0	0.0	37.363	0.0	0.0	57.0	0.0	0.0	0.0	0.0	0.0	0.0	0.0	0.0	0.0	0.0	0.0	9.126	16.252	9.473	11.909	18.687	10.271	0.0	15.648	36.035	19.345	16.0	0.0	0.0	14.903	16.786	0.0	0.0	20.0	46.0	16.0	24.042	0.0	0.0	19.068	0.0	23.595	0.0	0.0	0.0	0.0
13177	ENSMUSG00000040943	Tet2	808.49	749.014	646.0	796.477	943.241	798.112	589.651	939.039	723.037	100.235	1024.09	113.082	543.0	549.01	375.0	314.0	616.001	579.0	426.0	415.005	436.007	492.106	454.002	419.0	387.0	360.03	365.0	387.0	301.0	563.005	464.0	408.117	419.0	517.0	321.0	565.0	606.001	434.067	363.0	108.0	411.0	546.001	453.0	439.009	423.05	360.001	486.672	423.0	434.0	351.0	602.0	504.002	303.01	476.0	340.0	605.316	570.0	131.0	566.007	315.001	492.16	290.001	477.001	461.002	329.0	390.489	304.0	529.0	470.074	645.0	319.0	701.23	481.0	332.0	463.0	517.0	537.014	341.0	400.338	542.195	632.189	449.0	313.0	366.0	326.002	656.0	696.117	765.156	536.0	682.002	782.0	997.0	580.0	1026.0	611.015	777.083	697.0	491.0	766.0	558.0	646.012	709.0	879.0	786.001	713.0	582.0	594.0	476.0	611.0	577.0	614.0	814.04	382.0	623.023	588.0	594.003	738.0	507.0	488.0	736.994	528.004	761.0	732.0	1008.0	795.0	760.0	778.0	546.001	481.0	712.0	589.0	597.0	669.018	477.0	630.581	582.0	620.0	404.0	280.0	186.145	643.0	226.005	175.0	226.001	324.0	343.001	422.0	253.0	322.0	583.658	171.0	423.0	235.16	165.0	478.039	253.0	208.0	301.0	60.0	152.0	289.064	240.0	67.0	366.0	275.0	59.0	250.0	273.0	244.042	277.0	415.002	504.001	373.0	406.002	1048.01	545.0	530.071	426.067	442.008	488.042	379.027	442.042	346.0	378.0	121.0	238.0	284.0	291.0	337.0	432.0	289.0	419.0	171.0	357.0	248.0	279.0	372.0	377.0	260.0	278.0	546.0	382.0	451.0	416.0	358.0	460.0	4.0	11.0	6.0	13.0	12.0	10.0	13.0	4.0	20.0	2.0	4.0	16.0	16.0	1.0	15.0	12.0	15.0	12.0	191.0	205.0	150.0	140.0	178.0	184.0	249.0	150.0	269.0	219.0	311.0	282.0	281.0	291.0	225.0	203.0	207.0	299.0	158.0	410.0	352.0	251.0	398.0	366.0	536.0	303.0	667.0	567.0	406.366	349.0	452.002	440.061	442.0	486.198	327.0	592.0	113.0	122.0	125.0	257.0	106.0	96.0	265.0	108.025	103.0	154.0	342.0	116.0	186.0	157.0	119.001	122.047	115.0	693.0	582.0	565.0	721.0	483.0	511.0	494.0	400.0	587.0	479.0	374.0	636.0	338.0	415.0	598.0	729.0	837.0	623.0	355.0	389.0	561.0	457.0	623.0	545.0	432.0	663.0	784.0	349.0	596.0	586.0	828.0	672.0	162.0	161.0	122.0	144.0	151.0	205.0	195.0	194.0	178.0	206.0	206.0	117.0	182.078	108.09	123.004	127.0	72.0	165.261	166.132	122.007	141.388	133.129	117.031	136.002	153.0	128.988	197.004	137.206	87.144	111.049	134.006	122.0	168.014	94.017	168.001	153.006	162.0	120.0	196.0	174.0	253.0	318.0	179.0	197.0	151.0	183.0	196.0	114.0	191.0	355.0	76.0	224.0	239.0	129.0	2973.0	1807.0	2095.0	1868.0	1691.0	2249.0	2404.0	2339.0	2789.0	2147.0	1710.0	1258.0	696.53	565.024	616.0	658.624	493.009	769.575	570.005	600.0	697.305	361.934	1647.23	991.774	436.004	507.759	881.253	535.026	921.004	321.027	751.084	961.015	802.342	552.347	668.532	631.846	450.509	564.047	670.023	739.371	660.225	666.416	713.565	544.038	566.089	922.827	438.737	350.139	786.282	477.309	485.101	571.003	822.079	616.068	527.052	480.297	602.001	676.036	587.01	718.686	32.0	40.0	29.0	29.0	29.0	39.0	38.0	21.0	20.0	21.0	12.0	13.0	16.0	23.0	29.0	30.0	18.0	35.0	13.0	30.0	12.0	28.0	48.0	18.0	161.0	241.0	184.0	158.077	160.0	151.0	326.11	306.0	912.126	1108.0	908.292	953.046	1018.0	963.212	1185.36	670.182	689.005	1483.89	751.413	1012.33	386.001	338.008	195.0	297.0	275.0	277.0	222.0	212.0	564.0	406.011	1305.44	499.0	528.202	446.17	689.23	525.0	760.095	628.274	481.0	583.007	599.0	603.003	512.0	464.002	419.001	869.648	694.0	874.001	384.0	924.884	764.225	783.077	1876.0	1828.05	1477.0	1166.0	979.0	1261.01	888.0	1717.0	1608.0	1079.22	1245.0	1144.0	1478.12	924.202	983.072	1788.12	1646.0	677.013	1751.01	2042.21	587.0	1008.62	830.0	604.011	255.0	854.001	555.003	284.004	506.072	820.303	604.228	1584.22	506.0	742.103	900.0	777.175	827.405	872.151	870.0	789.0	616.187	766.0	580.0	735.0	1263.0	954.003	839.0	870.0	955.0	647.0	479.0	713.02	991.0	992.0	916.0	644.001	991.0	1183.0	1345.0	1196.0	938.0	1267.01	1269.0	853.003	1243.02	1144.0	953.0	1032.0	1064.0	949.0	783.0	1139.0	1180.01	962.0	925.0	853.0	1299.18	1573.0	612.341	211.0	216.0	414.0	612.0	188.469	325.0	389.0	215.0	416.0	230.0	351.0	272.436	337.0	492.011	381.0	203.0	492.0	782.0	501.0	374.0	375.0	302.0	472.0	330.0	231.156	183.0	434.0	133.0	281.0	263.0	177.0	393.0	330.0	339.0	314.0	416.0	393.0	128.0	507.0	116.0	337.0	193.0	363.0	542.0	535.0	486.0	821.0	593.0	508.0	295.0	406.0	326.0	454.0	338.0	232.0	190.0	266.0	468.0	308.0	410.0	249.0	1312.0	920.0	582.0	519.0	519.0	814.0	889.0	726.0	965.0	511.0	843.0	0.0	673.0	664.0	627.0	671.0	642.0	1214.0	733.0	988.0	987.0	988.0	584.0	956.0	20.0	63.0	40.0	119.0	39.0	64.0	97.0	68.0	60.0	51.0	69.0	56.0	57.0	86.0	58.0	52.0	102.0	141.0	98.0	123.0	56.0	89.0	108.0	597.0	894.055	781.003	568.0	906.089	566.0	484.0	728.0	551.0	762.0	538.0	581.0	654.0	353.0	486.0	652.0	635.0	482.0	590.0	718.0	516.0	436.0	538.0	503.0	12.0	13.0	4.0	1.0	14.0	1.0	7.0	21.0	1.0	22.0	4.0	16.0	3.0	11.0	2.0	4.0	1.0	8.0	174.0	188.0	39.0	266.0	196.0	116.0	29.0	78.0	45.0	122.0	125.0	8.0	377.078	279.0	319.0	344.0	357.0	384.003	351.0	474.0	309.0	414.069	367.0	403.0	510.0	323.0	301.0	424.0	293.0	351.0	141.0	135.0	108.0	123.0	99.0	104.0	123.0	141.0	73.0	107.0	97.0	115.0	176.0	173.0	148.0	103.0	105.0	216.0	115.0	236.0	174.0	195.0	263.0	72.0	97.0	71.0	96.0	68.0	39.0	96.0	34.0	65.0	61.0	50.0	50.0	67.0	61.0	89.0	71.0	83.0	44.0	42.0	55.0	60.0	75.0	54.0	43.0
13178	ENSMUSG00000013646	Sh3bp5l	693.0	678.469	828.603	966.998	868.635	737.596	717.14	809.684	650.297	85.106	1700.62	127.887	716.0	512.003	587.0	452.319	630.0	603.0	492.05	568.533	502.393	487.072	568.0	653.001	674.001	768.012	598.0	693.999	560.0	617.0	589.006	591.009	473.0	534.0	575.022	543.0	536.014	529.281	534.0	43.0	620.002	410.006	536.001	494.819	927.018	640.518	635.999	438.999	415.0	602.003	653.0	606.0	591.107	699.006	709.999	459.0	450.001	245.019	782.0	583.01	471.001	513.0	449.015	629.0	482.001	592.078	553.08	577.0	580.0	614.072	659.943	667.007	352.999	560.1	513.195	703.28	473.179	589.005	494.087	431.127	693.09	540.0	568.115	641.349	539.08	648.0	690.0	303.0	752.0	346.999	649.094	495.0	633.0	612.003	336.0	688.176	585.829	448.0	714.0	614.0	603.0	533.0	515.0	563.0	585.0	504.0	728.0	668.001	716.0	570.0	733.0	336.003	636.999	577.002	611.0	638.999	677.0	576.0	617.0	479.294	765.0	711.999	550.0	584.0	596.0	636.0	659.0	496.0	466.0	740.226	547.0	527.0	614.0	580.0	399.0	404.993	717.001	400.0	227.0	120.094	505.0	350.001	342.0	348.999	373.989	303.0	300.094	578.0	367.0	422.001	442.449	295.004	398.007	347.0	454.476	352.001	573.034	369.531	415.0	510.297	378.0	469.0	646.0	340.001	343.282	510.772	353.083	353.001	366.0	498.999	304.0	414.348	312.099	372.82	514.585	492.001	488.028	436.259	498.513	403.373	391.0	422.0	335.0	309.0	175.0	413.999	255.0	431.0	430.0	332.0	327.0	415.001	347.0	332.0	310.0	304.0	364.0	364.0	298.0	368.0	482.0	233.999	404.0	364.0	487.999	238.0	318.0	440.0	592.0	340.0	496.0	537.0	360.0	601.0	306.0	610.0	343.0	383.0	397.0	591.0	436.0	482.0	509.0	372.0	151.0	168.0	87.0	158.0	223.0	249.001	255.0	172.001	282.0	167.0	269.999	144.0	254.0	234.0	174.0	240.999	192.0	211.0	175.0	943.0	530.0	516.215	668.769	665.0	1097.0	666.041	1379.01	567.999	771.038	658.879	857.0	931.0	1250.07	795.417	610.999	803.0	191.999	201.059	208.0	312.001	204.0	275.001	231.999	274.068	246.001	234.0	254.0	254.277	240.238	211.0	171.07	227.0	222.0	85.0	81.0	94.0	97.0	107.0	88.0	106.0	60.0	91.0	69.0	79.0	86.999	62.0	74.0	83.0	81.0	111.0	87.0	102.0	83.0	57.0	59.0	78.0	61.0	110.0	114.0	92.0	74.0	108.0	89.0	85.0	95.0	173.0	126.999	152.0	109.0	187.0	163.0	226.0	175.0	142.0	151.0	160.999	136.0	158.667	157.0	174.483	140.0	151.639	120.0	168.001	105.568	120.127	233.031	155.072	222.737	177.302	145.009	198.029	149.004	131.92	193.106	114.054	179.0	175.0	147.007	145.437	151.016	156.999	183.0	211.0	246.001	213.0	162.0	238.0	152.999	274.0	260.0	165.0	167.0	181.0	364.001	195.0	239.0	159.001	166.0	628.999	608.0	729.0	748.0	796.0	372.0	442.0	709.001	883.0	667.0	580.0	504.0	657.509	616.01	457.24	532.773	633.584	566.475	489.178	659.04	607.148	475.958	649.309	646.193	428.231	329.262	483.156	577.404	889.324	395.281	630.018	764.055	480.298	381.234	429.53	706.195	441.208	517.012	463.032	506.345	635.004	438.002	428.259	445.452	589.158	762.0	587.14	291.786	496.112	488.0	485.056	436.019	563.048	405.212	438.0	373.344	545.073	585.221	419.088	492.002	134.0	207.0	124.0	126.0	97.0	192.0	168.0	86.0	134.0	235.0	95.0	150.0	115.0	131.0	149.0	189.0	139.0	112.0	178.0	124.0	114.0	92.0	142.0	90.0	93.0	51.0	68.0	70.001	37.999	59.0	216.369	71.0	747.449	737.025	763.158	677.001	838.219	869.041	788.05	738.25	781.683	749.007	752.159	703.261	422.046	352.001	236.0	264.0	351.999	421.0	335.0	429.049	237.001	393.012	670.993	315.0	530.412	567.251	802.973	396.0	574.156	631.38	453.001	368.999	222.0	654.152	245.02	428.0	446.991	734.631	318.999	614.0	483.0	758.445	692.635	617.999	2231.34	2416.59	1806.06	1370.0	1850.16	1578.07	843.0	1893.06	1133.04	1496.17	1954.16	1735.0	1648.58	1257.8	1803.32	2063.18	1659.56	1278.01	2242.26	2457.01	1325.0	1583.9	1457.69	1097.0	302.0	255.0	621.34	362.43	416.603	226.999	634.999	883.001	262.008	533.0	395.0	333.999	423.0	456.0	533.0	425.0	528.0	525.001	471.0	447.0	524.002	465.0	605.006	379.0	466.0	536.001	472.0	621.0	470.0	338.002	771.001	535.0	628.0	658.0	555.0	797.0	585.0	768.019	980.0	776.0	747.18	872.0	660.0	800.0	824.001	773.0	744.0	1220.1	514.0	877.0	853.001	993.0	686.001	607.0	708.0	181.0	579.56	417.0	435.0	375.999	605.032	357.0	489.999	304.001	514.0	250.001	451.292	474.999	477.0	356.999	472.0	239.0	441.0	402.0	575.0	314.0	311.0	557.0	218.0	358.0	384.0	534.999	663.0	509.0	736.0	347.0	425.0	712.0	506.0	536.999	411.999	579.0	693.0	582.0	773.999	430.001	504.0	484.0	474.0	850.0	605.999	604.0	579.0	779.0	88.0	176.0	185.0	113.0	169.0	105.0	101.0	94.001	153.0	58.0	114.0	165.0	877.0	762.001	812.0	853.0	642.0	745.999	742.0	844.0	674.0	730.001	697.001	0.0	730.0	844.001	597.0	839.0	834.0	1065.0	965.0	832.0	818.001	1040.0	625.0	937.0	96.0	206.0	220.0	254.0	226.0	200.0	204.0	182.0	189.0	250.0	287.0	168.0	45.0	109.0	113.0	316.0	148.0	57.999	126.0	53.0	137.0	106.0	129.0	559.0	844.0	516.01	616.002	725.279	593.0	702.0	755.999	744.999	878.0	756.999	823.0	809.0	653.0	918.999	804.0	767.999	872.999	499.0	883.001	514.0	684.0	615.0	1028.0	349.0	424.0	403.0	471.0	721.0	298.0	294.0	282.0	197.0	362.0	436.0	400.0	500.0	308.0	304.0	440.0	374.0	334.0	354.0	405.0	561.0	419.999	451.0	388.0	517.001	439.0	367.0	294.0	468.0	243.0	745.0	454.415	561.0	642.0	598.0	521.133	613.0	551.0	489.0	683.245	759.0	526.0	526.003	712.324	646.999	818.0	572.008	532.44	223.006	170.0	269.0	272.005	193.999	130.027	286.0	162.002	179.0	217.0	188.009	143.0	188.001	229.999	254.0	183.0	178.276	192.0	68.0	166.0	168.0	176.0	169.0	244.0	140.0	137.0	190.0	153.0	126.0	138.0	108.0	194.0	134.0	128.0	157.0	143.0	122.0	163.0	98.0	147.0	156.0	318.0	134.0	152.0	165.0	137.0	172.0
13179	ENSMUSG00000063919	Srrm4	119.016	101.0	0.0	33.0	64.0	43.0	69.0	141.004	91.0	3.0	56.127	5.0	70.0	69.0	164.0	55.0	95.0	102.0	18.593	49.0	70.0	69.0	0.0	119.0	27.859	106.0	136.0	165.0	16.169	40.241	8.335	57.0	77.0	21.722	77.0	129.0	64.0	13.004	192.0	7.0	99.004	77.0	39.0	66.0	126.0	131.0	208.0	44.0	22.707	116.0	229.014	201.0	155.0	13.455	103.0	51.0	127.0	73.054	235.003	53.0	194.0	114.0	41.383	147.001	109.0	105.0	135.0	112.0	180.0	189.0	188.0	95.0	65.0	138.0	52.235	343.241	59.273	122.001	90.0	183.0	162.0	78.0	174.0	50.0	78.0	58.0	98.0	138.0	255.0	31.0	143.0	44.827	57.0	10.322	23.0	104.0	101.0	111.0	57.0	76.0	112.0	40.0	134.0	52.0	104.0	46.0	46.015	48.001	72.0	46.0	184.0	35.0	40.0	32.0	52.0	67.0	102.0	34.967	80.0	166.0	66.0	49.969	46.0	222.0	75.0	199.162	83.134	60.561	37.0	112.0	125.0	110.0	38.0	83.504	46.0	67.0	44.0	71.0	15.0	27.0	38.0	28.0	38.0	73.0	26.0	22.0	52.021	66.0	44.0	89.11	117.0	109.0	112.0	14.0	64.0	221.25	75.0	111.0	17.973	33.986	17.159	39.002	19.217	18.007	24.322	45.561	29.284	9.262	28.523	15.346	180.171	98.087	160.004	150.0	101.002	130.0	152.0	99.0	172.0	94.0	145.0	37.0	17.366	33.46	22.208	0.0	23.0	0.0	40.493	48.0	0.0	44.88	0.0	44.662	36.0	0.0	13.673	58.234	15.371	24.21	41.719	0.0	70.417	13.905	31.485	26.0	1.0	0.0	0.0	0.0	0.0	0.0	0.0	7.0	0.0	0.0	0.0	0.0	0.0	4.0	0.0	0.0	0.0	0.0	18.0	71.0	67.0	24.0	22.0	87.0	39.0	21.0	82.0	33.0	21.0	55.0	63.0	57.0	22.0	27.0	70.0	95.0	40.0	226.0	94.0	176.0	68.0	198.0	152.0	211.0	341.0	157.0	91.0	124.0	51.0	87.0	165.0	131.0	130.005	174.0	13.0	18.0	35.0	16.0	6.0	14.0	19.0	29.0	11.0	29.0	20.477	20.0	16.0	23.0	26.0	13.0	9.0	9.0	14.234	22.0	59.0	31.0	32.565	28.0	18.0	85.0	58.0	19.0	61.0	0.0	16.266	30.0	10.0	68.0	29.0	9.159	16.0	30.0	19.0	8.0	3.947	33.0	19.486	13.0	0.0	15.981	15.396	36.0	10.0	6.0	7.0	23.162	6.0	19.0	51.0	9.0	24.0	17.0	18.0	12.0	20.0	25.0	26.001	50.0	19.0	20.0	35.0	18.0	18.0	13.0	26.0	36.0	38.0	69.015	25.0	26.0	29.0	34.0	32.0	0.0	27.0	58.0	28.0	18.0	53.0	18.0	23.0	5.0	25.0	13.0	19.188	55.768	11.0	17.0	50.0	16.0	11.0	32.0	145.0	11.0	45.033	35.0	12.0	166.0	222.0	177.0	262.0	66.598	119.0	80.574	249.695	224.77	124.934	68.411	168.0	80.0	46.216	61.732	163.001	67.0	111.0	120.0	85.0	156.001	29.241	56.0	145.989	41.7	101.0	96.0	133.48	265.064	29.915	71.241	233.005	128.0	89.002	89.211	168.0	88.005	118.004	94.0	73.001	83.001	58.0	167.0	108.002	113.434	188.0	73.0	96.015	127.675	132.0	55.0	117.186	66.0	143.134	86.0	101.047	122.0	165.005	76.0	100.0	0.0	7.0	0.0	0.0	0.0	0.0	0.0	0.0	5.0	0.0	0.0	0.0	0.0	0.0	4.569	0.0	0.0	0.0	8.779	0.0	0.0	0.0	1.0	0.0	22.0	27.0	23.813	64.0	24.0	31.412	82.0	36.0	181.0	71.0	123.0	55.0	147.0	134.0	146.001	68.004	50.0	101.0	104.0	60.0	156.0	65.0	11.261	121.0	84.0	61.0	98.0	161.0	39.0	42.0	123.0	31.0	60.0	32.0	224.001	42.0	53.002	76.026	67.0	42.0	79.0	99.0	44.0	33.0	33.0	76.0	27.0	176.0	83.0	129.001	110.0	110.0	305.0	220.9	106.0	87.0	276.0	139.0	120.0	310.111	166.0	54.557	324.341	147.002	206.0	133.769	194.028	356.003	145.89	175.55	320.0	243.0	127.319	209.0	276.0	141.719	120.0	87.0	222.0	29.0	70.0	32.0	149.186	29.364	27.0	117.0	99.0	49.0	55.0	139.0	26.243	262.0	42.0	82.0	33.0	19.727	187.0	80.0	36.384	81.0	86.0	35.0	27.0	174.228	60.0	79.0	239.003	101.0	312.0	166.0	326.0	368.0	168.0	120.0	269.0	299.216	136.0	188.0	383.0	132.0	79.0	201.0	270.0	364.0	79.0	344.0	388.0	326.0	196.0	205.0	163.0	111.0	75.0	319.001	65.0	169.0	258.0	77.103	18.323	42.0	63.0	67.0	180.0	270.0	175.0	78.0	114.0	147.001	195.0	342.0	7.638	158.0	311.0	197.0	47.0	3.3	19.286	70.656	25.855	32.73	46.0	27.0	18.948	57.459	24.915	37.554	25.588	39.787	24.008	43.31	32.354	20.351	26.219	31.186	82.0	52.366	26.886	24.124	59.298	123.0	2.956	15.628	16.496	11.595	14.49	13.0	15.0	8.329	35.73	12.453	11.78	0.0	68.158	107.0	163.0	60.136	101.732	171.0	221.0	70.073	125.216	69.969	166.612	0.0	218.0	375.0	204.0	57.345	44.308	82.371	317.0	233.0	188.0	246.0	98.0	179.0	7.0	36.033	21.0	40.0	49.0	90.0	49.0	119.0	14.354	50.0	32.0	4.234	18.0	13.733	0.0	13.471	30.707	0.0	19.369	0.0	5.416	6.829	10.618	49.0	114.156	29.0	105.0	65.001	77.0	80.441	70.458	238.0	177.649	208.0	95.414	175.007	60.499	108.172	55.0	65.993	38.678	107.354	51.849	21.876	63.273	93.16	27.754	0.0	4.0	0.0	0.0	0.0	3.0	0.0	0.0	0.0	1.0	4.0	0.0	0.0	0.0	0.0	2.0	0.0	0.0	29.82	37.887	36.033	28.16	22.688	32.531	36.136	42.625	12.722	9.501	28.304	4.0	161.0	53.0	164.0	75.0	118.0	164.0	91.016	275.0	91.0	164.0	174.0	121.0	312.0	222.0	157.199	159.0	135.0	127.0	20.0	31.0	10.637	65.0	10.0	0.0	3.0	7.0	60.0	5.0	28.0	30.0	9.0	9.0	25.0	11.0	24.0	21.874	11.748	18.527	23.091	16.313	13.729	14.0	6.352	9.965	7.655	0.0	9.0	4.0	5.097	16.214	15.0	5.0	0.0	0.0	0.0	15.958	10.0	15.0	4.932	14.0	10.405	7.0	13.0	14.0	25.0
13180	ENSMUSG00000036282	Naa30	1877.7	1674.35	1940.36	1697.57	2107.07	1594.63	1824.64	1562.6	1578.39	254.379	4074.41	283.437	1053.24	1059.03	874.312	802.074	1296.0	1066.39	815.057	822.267	739.247	905.0	966.0	1178.28	906.111	1020.01	977.001	1063.0	890.0	1057.7	839.109	968.053	757.31	1112.0	844.416	832.158	864.566	850.073	806.381	74.0	1132.32	852.027	1016.0	837.172	1132.02	1004.01	933.465	873.034	829.032	1047.0	968.008	781.808	954.455	1204.17	1247.03	822.0	1049.54	534.0	1050.57	821.0	751.012	719.002	740.401	1097.21	953.0	831.718	781.691	987.334	770.008	1040.23	994.88	1030.02	565.0	892.0	815.331	845.188	756.009	841.022	892.873	789.002	1201.92	923.001	941.003	1035.9	862.064	1050.44	887.004	705.0	892.016	1262.0	1553.0	1191.0	1504.0	1513.0	1147.04	1715.03	1488.02	1303.0	2061.0	1544.0	1639.0	1127.0	1627.0	1393.0	1356.0	1470.0	1657.0	1328.0	1665.0	1549.0	1405.43	1145.05	1360.0	1448.0	1559.0	1359.14	1422.0	1589.0	1299.0	1357.0	1622.24	1644.0	1391.0	1663.0	1397.0	1291.25	1541.0	1151.0	1260.0	1704.0	1278.0	1352.01	1299.0	1210.0	1030.01	1155.0	1763.0	678.24	429.0	768.032	935.041	435.001	417.085	605.001	519.0	567.046	766.017	752.07	625.19	981.006	571.092	584.253	465.004	579.0	812.16	507.0	901.192	606.265	244.001	527.501	576.999	472.001	250.0	704.002	611.361	322.0	549.0	518.001	635.159	625.202	606.001	932.032	833.103	896.112	1405.78	1027.18	850.763	902.279	945.664	809.0	810.008	823.072	584.0	738.999	228.0	524.0	458.0	686.0	656.001	534.0	620.0	695.0	411.0	547.0	383.0	547.0	617.0	582.0	430.0	440.001	799.999	454.0	662.0	553.0	714.0	520.999	188.0	292.0	305.0	296.0	309.0	311.0	280.0	297.0	353.0	345.0	202.0	249.0	300.0	280.0	267.0	333.0	350.0	208.0	348.0	353.0	331.0	323.001	572.0	604.001	581.0	428.001	501.001	496.0	656.0	486.0	704.0	641.999	499.001	603.0	516.0	490.0	452.999	1178.0	874.021	781.003	908.0	995.999	1271.0	1136.9	1448.0	1014.75	1064.21	1103.04	1268.0	1370.0	1531.02	1097.19	909.984	1318.0	251.999	272.0	236.0	432.0	195.0	320.0	273.999	325.0	261.223	233.393	190.999	311.029	262.0	312.0	271.671	215.001	227.204	578.999	502.999	688.0	461.001	574.999	630.0	594.0	456.999	499.0	547.999	574.001	485.0	496.0	467.0	563.0	587.0	748.999	714.0	521.001	490.0	499.001	550.0	481.0	521.0	585.0	748.0	537.0	490.0	559.0	688.999	617.999	557.0	306.0	209.0	298.001	255.0	344.001	343.0	404.0	306.0	292.0	270.0	332.0	246.0	162.0	184.217	215.024	165.15	176.001	182.062	186.14	190.035	111.011	302.149	202.003	250.004	248.04	231.0	271.131	244.0	158.76	143.0	200.025	138.002	136.0	175.24	218.618	191.799	280.0	214.998	304.0	371.001	276.999	296.999	265.0	236.0	376.0	421.0	241.999	254.0	320.001	618.0	258.0	374.0	286.0	309.0	2840.0	2915.0	2573.0	2794.0	2842.0	2804.0	2708.0	2618.0	3584.0	2677.0	2806.0	2376.0	644.043	698.122	557.276	673.658	733.883	669.361	523.0	801.003	782.304	567.009	524.064	759.388	641.093	454.504	497.034	773.26	929.03	426.069	831.202	1074.1	628.678	469.014	585.576	731.564	434.061	697.008	638.253	586.114	679.009	596.097	530.061	547.278	824.807	1090.56	822.5	377.088	646.035	537.156	608.739	537.03	649.496	513.405	565.319	437.355	623.533	727.67	540.292	574.053	32.0	40.0	25.0	36.0	17.0	24.0	31.0	27.0	21.0	48.0	13.0	25.0	25.0	25.0	31.0	54.0	29.0	40.0	18.0	11.0	35.0	8.0	23.0	22.0	64.0	52.001	71.0	52.0	45.0	57.0	145.0	51.0	1174.92	1331.25	1494.04	1302.59	1735.09	1543.06	1636.01	1342.91	1670.34	1706.19	1678.5	1180.81	873.251	620.0	630.0	684.0	779.0	881.001	788.999	903.0	880.752	1015.08	1842.64	854.0	1098.82	1139.93	1646.94	1090.04	1380.8	1575.85	1183.25	1016.17	773.999	1632.26	776.071	1308.0	1160.23	1428.78	985.089	2034.59	1257.26	1594.77	1400.25	1433.55	3099.04	2781.21	2351.15	2104.03	2864.0	2050.07	1313.12	2697.26	1983.02	2022.06	2241.35	2013.65	2336.44	2005.0	2144.13	2715.06	2198.0	1807.0	2130.0	3271.61	1838.0	2305.0	2195.21	1434.65	445.0	619.366	759.001	387.393	521.001	885.049	755.002	1063.0	612.087	1145.44	904.0	840.0	816.001	1196.48	1504.0	1320.0	1438.0	1244.0	1006.0	1043.0	1521.0	1086.0	1391.0	1018.0	1215.0	1193.0	1086.0	915.001	1142.0	545.0	1593.74	1087.0	1096.0	1609.0	988.008	1208.0	1187.0	1523.0	1807.0	1241.0	1782.0	1956.0	901.999	1576.0	1768.0	1620.0	1116.01	1754.0	1152.54	1424.0	1309.0	1527.0	1119.0	1629.24	1045.0	475.0	778.627	766.0	735.0	298.0	777.441	507.158	420.086	854.664	544.0	563.729	455.0	758.0	820.0	532.001	398.0	887.0	1614.0	688.0	681.003	595.237	534.001	711.001	689.911	344.422	464.0	740.0	542.001	766.001	584.0	492.001	708.0	889.0	685.0	668.001	692.0	789.001	391.0	968.0	449.0	760.999	754.0	762.0	723.0	865.0	993.001	983.0	930.999	973.0	653.0	884.001	778.001	682.999	772.0	368.001	612.0	439.0	694.999	923.0	644.0	580.0	1190.0	1280.0	1208.0	1212.0	941.0	1147.0	1032.0	1226.0	1207.0	1112.0	1161.0	0.0	1083.0	1057.0	976.0	1286.0	1285.0	1614.0	1415.0	1575.0	1244.0	1506.0	1018.0	1420.0	87.0	245.0	203.0	299.0	139.0	221.001	329.0	287.0	254.0	156.0	191.0	171.001	439.0	580.0	348.0	414.0	422.0	1111.0	580.0	786.001	292.0	567.0	485.999	883.78	1090.1	862.088	774.0	836.0	676.0	1089.0	1075.0	983.001	1013.0	746.0	1033.0	1016.0	731.999	1124.0	1044.0	940.001	1181.0	701.999	1036.0	562.999	863.0	837.0	1125.0	188.0	330.0	169.0	148.0	397.0	132.0	233.0	216.0	146.0	292.0	245.0	272.0	288.0	294.0	162.0	293.0	162.0	151.0	510.0	494.0	184.0	548.0	568.0	521.0	192.0	432.0	193.0	402.0	525.0	63.999	1152.23	853.901	884.0	1032.03	1108.0	997.0	1187.0	984.0	855.007	1099.05	1242.0	827.706	876.704	1028.01	890.0	1233.67	1036.2	922.999	281.0	256.001	61.0	267.001	172.0	269.004	304.0	257.0	207.001	303.0	248.001	141.0	241.0	281.234	208.999	246.0	302.0	456.0	328.999	516.0	414.999	613.0	461.001	387.0	261.0	256.0	338.0	315.0	198.999	305.0	215.001	367.0	211.0	248.0	229.999	291.0	252.0	245.999	308.0	276.001	265.0	299.0	262.0	261.001	345.0	206.0	219.0
13181	ENSMUSG00000020781	Tsen54	315.001	310.198	192.0	452.905	362.253	380.088	312.251	257.0	306.046	30.004	424.172	36.0	252.003	276.0	160.202	211.001	211.001	288.0	166.0	236.004	187.002	213.005	209.208	191.0	177.001	176.025	155.0	152.0	112.0	195.001	178.405	271.075	210.0	182.0	167.013	251.013	260.133	130.001	143.001	8.0	206.0	209.002	242.999	199.0	235.066	164.999	157.999	231.0	131.0	165.005	202.0	205.0	171.35	231.999	187.999	216.0	167.001	113.0	251.0	192.001	174.265	179.0	196.0	175.003	164.999	209.001	171.0	284.001	174.0	193.0	143.002	231.056	221.001	130.001	182.0	150.0	209.0	186.999	196.0	150.153	226.999	224.0	151.0	143.012	181.0	277.001	269.0	191.0	205.001	159.001	252.999	256.0	173.0	341.0	158.206	265.0	201.0	233.0	281.999	163.0	147.0	275.0	220.0	246.0	258.0	218.0	268.0	191.999	190.0	130.0	216.999	152.0	259.001	287.0	259.0	224.001	193.0	161.0	270.0	188.999	167.001	217.0	218.0	200.0	205.001	276.0	163.011	153.0	287.0	245.0	221.999	287.0	264.999	205.0	183.999	193.0	245.0	174.0	150.0	160.0	301.0	126.0	96.999	110.0	111.0	116.0	146.0	131.013	175.111	147.0	111.0	156.0	189.002	122.001	216.012	131.0	120.007	116.0	153.001	113.01	132.0	88.001	222.005	112.008	83.0	140.999	97.003	108.0	93.0	137.0	118.167	209.044	146.07	140.0	201.001	129.0	165.0	126.0	175.0	179.032	166.111	177.0	161.001	173.0	36.0	121.999	152.001	86.001	139.001	207.001	118.0	215.0	97.0	111.0	180.001	110.001	222.999	147.0	93.0	121.0	238.0	136.0	309.001	168.0	141.0	183.0	24.0	36.0	19.0	25.0	24.0	22.0	25.0	23.0	40.0	10.0	33.0	25.0	44.0	16.0	47.0	19.0	37.0	36.0	49.0	55.0	54.0	63.0	66.001	56.0	87.0	35.0	79.0	69.0	89.0	66.0	51.0	101.0	54.0	89.0	48.001	47.001	52.001	272.0	169.004	112.0	251.0	280.999	238.001	292.0	391.0	224.0	247.001	265.0	301.0	306.0	300.0	222.0	174.018	298.0	50.0	81.15	68.0	129.0	75.0	54.0	62.012	74.0	92.0	87.0	117.0	71.014	74.0	54.0	69.0	75.0	84.0	24.0	27.0	31.0	33.0	25.999	23.999	23.0	18.0	34.0	22.0	19.0	13.0	29.0	10.0	24.0	14.0	33.0	39.0	12.0	14.0	31.0	23.0	18.0	29.0	21.0	40.0	39.0	16.001	25.0	35.0	12.0	26.0	63.0	69.0	69.0	72.0	57.0	69.0	59.0	72.001	83.001	68.0	83.0	84.001	64.0	72.011	39.0	35.0	37.0	56.0	53.0	32.0	47.019	74.0	70.0	53.0	58.034	46.001	55.04	67.001	40.72	55.0	52.0	44.933	33.0	43.0	55.0	42.99	55.0	48.0	70.0	75.0	85.0	72.0	59.0	58.0	70.0	51.0	53.0	79.0	26.0	121.999	48.999	54.999	57.0	60.0	237.0	213.0	366.0	217.0	284.0	133.0	205.0	226.0	247.0	227.001	177.0	205.0	204.0	182.04	196.001	233.001	179.0	223.0	157.0	271.011	241.066	132.001	251.0	258.238	121.0	135.006	231.002	188.014	275.0	117.999	283.025	313.398	217.031	131.0	187.206	208.014	137.001	206.011	175.999	229.022	174.034	221.214	157.005	151.002	245.999	292.008	174.166	99.0	183.04	147.0	205.779	175.641	238.001	162.999	198.084	128.0	189.0	250.001	208.309	195.002	22.0	30.0	40.0	41.0	19.0	28.0	52.0	27.0	30.0	48.0	19.0	35.0	48.0	22.0	48.0	37.0	32.0	37.0	27.0	31.0	16.0	34.0	35.0	24.0	28.0	41.0	23.0	24.0	46.0	28.0	110.255	34.0	228.0	312.003	183.028	224.0	256.0	170.022	269.002	257.022	207.004	245.0	203.007	334.617	92.0	134.999	42.0	114.0	108.0	174.0	96.007	114.0	103.0	94.0	365.056	151.0	157.513	223.006	213.208	123.324	293.999	314.008	142.0	170.0	93.0	332.0	109.0	143.0	165.001	332.034	219.001	283.011	124.0	214.338	240.0	287.015	3337.5	1144.0	1215.0	700.003	1051.9	781.415	682.95	1636.0	690.001	769.169	1284.1	1684.0	899.006	597.041	993.0	1361.0	959.0	1246.98	1741.05	1016.05	676.118	1137.63	1018.06	396.001	74.0	154.0	156.0	101.0	127.0	152.0	174.006	245.0	160.999	132.0	86.0	132.0	157.0	120.0	94.0	143.999	100.999	97.0	149.011	179.0	155.0	185.999	115.0	91.0	164.0	107.0	75.0	182.0	180.0	113.0	263.001	227.0	187.0	283.0	128.054	265.0	227.0	233.999	221.0	206.0	250.431	371.0	178.999	295.001	266.034	203.0	175.999	252.999	201.0	207.0	187.0	187.0	196.001	224.999	159.0	38.0	204.0	125.001	116.0	116.0	166.0	107.013	112.032	97.0	104.0	72.0	114.001	128.0	171.0	75.136	103.0	94.0	234.999	133.001	160.001	128.0	121.0	212.001	65.0	105.0	169.0	141.999	239.0	134.0	172.999	135.001	156.0	168.001	150.001	126.0	118.0	124.999	177.999	151.0	203.999	116.0	105.999	198.0	193.0	243.0	208.0	266.0	145.0	185.001	27.0	32.0	45.0	42.0	41.0	38.0	46.001	36.0	44.0	19.0	38.0	30.0	373.0	388.0	189.0	276.0	213.001	332.0	317.0	217.0	274.0	223.0	288.999	0.0	217.0	257.0	238.0	271.0	234.001	413.001	234.0	290.0	331.0	426.001	275.0	351.0	103.0	93.0	87.0	80.0	107.0	141.001	59.999	88.999	76.0	146.0	90.001	96.0	25.0	60.0	60.0	211.0	70.0	13.0	47.0	34.0	49.0	54.999	53.0	177.055	286.001	198.0	257.001	162.0	247.428	170.0	155.0	231.001	282.0	193.0	154.0	180.0	158.999	198.0	183.001	190.0	239.001	143.0	242.0	140.0	167.001	160.0	282.001	21.0	43.0	10.0	3.0	45.0	6.0	34.0	35.0	9.0	40.0	26.0	35.0	14.0	80.0	22.0	11.0	5.0	21.0	134.999	104.001	124.0	110.001	67.0	96.001	92.0	125.001	147.0	90.0	119.0	119.0	231.0	164.999	205.0	226.0	180.0	214.0	293.0	191.0	172.0	245.0	285.0	178.0	204.018	244.0	204.0	239.0	247.017	180.0	78.388	78.0	103.0	76.0	72.0	55.002	98.0	67.0	103.02	72.0	61.0	54.0	86.0	109.0	65.0	63.0	82.0	79.0	27.0	48.0	45.0	50.0	75.0	49.0	58.0	42.001	61.0	19.0	52.0	59.0	52.0	31.0	36.0	50.001	37.0	39.0	50.0	52.0	30.0	50.0	49.0	80.0	36.0	44.0	43.0	45.999	54.999
13182	ENSMUST00000121099		15.317	7.949	5.597	12.859	12.557	9.962	22.339	13.755	5.833	0.0	9.325	1.809	5.774	8.76	7.996	0.0	11.616	0.0	3.333	3.519	7.685	8.579	0.0	8.374	27.488	2.597	0.0	8.932	5.412	0.0	4.279	7.73	4.731	11.978	8.157	15.872	11.607	10.161	11.738	0.0	19.385	0.0	10.525	0.0	3.697	9.791	0.0	8.414	7.151	6.355	0.0	8.917	8.069	12.208	5.752	7.536	0.0	0.0	0.0	3.659	5.588	14.023	0.0	15.19	14.169	10.562	4.899	13.577	0.0	4.417	4.257	5.948	5.511	11.852	0.0	10.422	0.0	14.656	12.775	6.144	27.342	11.123	4.918	5.597	19.585	5.016	9.308	0.0	11.178	1.324	9.085	0.0	2.721	18.078	4.596	20.932	20.755	3.684	10.833	5.391	30.202	3.879	21.023	10.186	8.13	5.474	5.834	8.17	11.977	4.701	1.333	0.0	10.649	1.618	11.887	0.0	11.627	17.489	0.0	7.36	3.661	13.157	9.184	15.278	0.0	6.493	17.778	2.78	8.677	8.461	3.446	2.312	6.792	0.0	2.916	8.769	9.119	3.345	0.0	0.0	8.516	2.0	0.0	10.985	4.633	6.847	1.734	4.491	0.0	0.0	3.768	3.567	0.0	0.0	3.89	4.878	0.0	0.0	0.0	3.8	0.0	10.486	0.0	0.0	3.209	3.993	0.0	0.0	3.172	0.0	4.748	3.914	18.809	5.492	8.158	6.595	8.867	10.693	0.0	8.747	6.605	5.642	0.0	0.0	0.0	0.0	0.0	0.0	3.52	0.0	0.0	0.0	0.0	0.0	0.0	0.0	0.0	0.0	0.0	0.0	0.0	0.0	0.0	0.0	0.0	0.0	0.0	0.0	0.0	0.0	0.0	0.0	0.0	0.0	0.0	0.0	0.0	0.0	0.0	0.0	0.0	0.0	0.0	0.0	0.0	0.0	0.0	0.0	0.0	0.0	4.747	0.0	0.0	6.72	0.0	0.0	0.0	10.955	7.737	7.127	0.0	0.0	4.54	12.471	4.641	16.228	0.0	0.0	0.0	8.618	12.955	4.384	21.254	10.36	19.73	20.758	11.431	10.651	0.0	15.126	1.952	3.483	0.0	10.398	1.0	5.0	4.933	4.91	0.0	2.599	4.0	4.867	3.861	0.0	5.0	3.83	3.948	0.0	0.0	0.0	0.0	0.0	0.0	0.0	0.0	0.0	0.0	0.0	0.0	0.0	0.0	0.0	0.0	0.0	0.0	0.0	0.0	0.0	0.0	0.0	0.0	0.0	0.0	0.0	0.0	0.0	0.0	0.0	0.0	0.0	0.0	0.0	0.0	0.0	0.0	0.0	0.0	0.0	0.0	0.0	1.18	2.0	0.0	1.173	2.028	1.0	0.0	1.922	1.946	1.184	1.82	4.0	0.0	2.0	1.813	0.0	2.0	3.822	0.0	1.0	0.0	0.0	0.0	3.0	0.0	10.462	2.179	8.573	10.739	5.585	5.827	0.0	0.0	3.28	0.0	8.92	0.0	3.185	12.356	0.0	0.0	0.0	0.0	25.376	9.994	19.73	19.936	20.088	8.991	14.603	31.21	0.0	9.096	13.61	0.0	0.0	9.451	4.921	5.387	3.84	3.875	6.186	0.0	10.028	6.991	3.96	4.657	0.0	0.0	6.444	0.0	8.192	2.006	6.241	13.944	1.673	0.0	9.987	10.442	5.626	6.969	0.0	13.0	1.722	6.767	1.819	0.0	8.632	0.0	3.792	0.0	5.833	0.0	6.959	7.446	1.332	0.0	1.461	0.0	1.769	5.174	0.0	5.872	0.0	0.0	0.0	0.0	0.0	0.0	0.0	0.0	0.0	0.0	0.0	0.0	0.0	0.0	0.0	0.0	0.0	0.0	0.0	0.0	0.0	0.0	0.0	0.0	1.196	0.0	0.0	0.0	3.967	2.09	2.962	1.0	2.968	0.0	4.207	3.951	1.608	5.301	0.0	2.708	0.0	3.018	5.967	0.0	4.911	0.0	10.523	8.724	3.804	5.623	5.654	5.892	0.0	2.75	8.481	1.465	14.098	11.395	20.801	0.0	6.548	11.064	11.032	0.0	0.0	10.523	3.927	4.242	5.363	8.281	5.827	27.046	6.913	18.222	14.536	16.252	16.193	20.893	9.561	7.971	24.906	5.206	0.0	18.014	12.675	6.811	25.411	3.865	22.05	8.6	13.704	10.897	25.465	21.135	22.75	22.566	11.354	17.992	18.033	5.338	7.025	0.0	9.476	0.0	4.95	0.0	3.356	7.454	15.853	6.824	4.428	5.225	0.0	5.47	6.318	15.155	8.347	0.0	6.001	6.292	12.417	0.0	3.928	7.457	8.791	0.0	0.0	0.0	0.0	1.932	0.0	0.0	0.0	0.0	0.0	0.0	0.0	0.0	5.363	0.0	1.0	0.0	0.0	0.0	0.0	0.0	0.0	1.0	0.0	1.0	4.0	2.0	1.035	1.0	0.0	5.809	1.629	0.0	6.126	0.0	4.43	0.0	2.0	10.0	3.381	6.177	3.035	4.945	1.499	3.951	4.421	12.98	11.879	4.908	7.828	8.889	0.0	1.5	9.663	0.0	0.0	0.0	1.708	6.343	22.405	8.027	7.782	0.0	0.0	0.0	0.0	21.678	0.0	0.0	0.0	0.0	7.951	5.141	0.0	18.405	0.0	0.0	0.0	0.0	0.0	0.0	0.0	0.0	0.0	0.0	0.0	0.0	0.0	0.0	0.0	0.0	12.945	13.073	5.331	6.041	7.217	13.764	18.129	0.0	11.298	4.322	7.197	0.0	0.0	3.625	2.012	4.275	6.813	29.922	10.519	0.0	3.311	30.494	10.91	16.67	0.0	0.0	0.0	0.0	0.0	0.0	0.0	0.0	6.194	0.0	0.0	0.0	0.0	0.0	0.0	0.0	0.0	0.0	0.0	0.0	0.0	0.0	0.0	13.9	13.723	19.325	23.393	8.303	12.475	11.799	22.226	0.0	0.0	14.395	9.691	27.625	0.0	18.583	23.349	13.093	0.0	0.0	15.904	0.0	5.72	0.0	6.366	0.0	0.0	0.0	0.0	0.0	0.0	0.0	0.0	0.0	0.0	0.0	0.0	0.0	0.0	0.0	0.0	0.0	0.0	0.0	0.0	0.0	0.0	0.0	0.0	0.0	0.0	0.0	0.0	0.0	0.0	0.0	0.0	0.0	6.723	8.175	15.974	0.0	12.451	3.209	0.0	14.406	6.334	8.26	0.0	5.103	8.758	5.069	0.0	2.932	3.708	0.0	0.0	2.986	3.929	1.0	2.853	7.0	0.0	0.0	0.0	0.0	0.0	3.0	0.0	5.827	0.0	0.0	0.0	0.0	0.0	0.0	0.0	0.0	0.0	0.0	0.0	0.0	0.0	0.0	0.0	0.0	0.0	0.0	0.0	0.0	0.0	0.0	0.0	0.0	0.0	0.0	0.0	0.0	0.0	0.0
13183	ENSMUSG00000082930	Gm13462	0.0	0.0	0.0	0.0	0.0	0.0	0.0	0.0	0.0	0.0	0.0	0.0	0.0	0.0	0.0	0.0	0.0	0.0	0.0	0.0	0.0	0.0	0.0	0.0	0.0	0.0	0.0	0.0	0.0	0.0	0.0	0.0	0.0	0.0	0.0	0.0	0.0	0.0	0.0	0.0	0.0	0.0	0.0	0.0	0.0	0.0	0.0	0.0	0.0	0.0	0.0	0.0	0.0	0.0	0.0	0.0	0.0	0.0	0.0	0.0	0.0	0.0	0.0	0.0	0.0	0.0	0.0	0.0	0.0	0.0	0.0	0.0	0.0	0.0	0.0	0.0	0.0	0.0	0.0	0.0	0.0	0.0	0.0	0.0	0.0	0.0	0.0	0.0	0.0	0.0	0.0	0.0	0.0	0.0	0.0	0.0	0.0	0.0	0.0	0.0	0.0	0.0	0.0	0.0	0.0	0.0	0.0	0.0	0.0	0.0	0.0	0.0	0.0	0.0	0.0	0.0	0.0	0.0	0.0	0.0	0.0	0.0	0.0	0.0	0.0	0.0	0.0	0.0	0.0	0.0	0.0	0.0	0.0	0.0	0.0	0.0	0.0	0.0	0.0	0.0	0.0	0.0	0.0	0.0	0.0	0.0	0.0	0.0	0.0	0.0	0.0	0.0	0.0	0.0	0.0	0.0	0.0	0.0	0.0	0.0	0.0	0.0	0.0	0.0	0.0	0.0	0.0	0.0	0.0	0.0	0.0	0.0	0.0	0.0	0.0	0.0	0.0	0.0	0.0	0.0	0.0	0.0	0.0	0.0	0.0	0.0	0.0	0.0	0.0	0.0	0.0	0.0	0.0	0.0	0.0	0.0	0.0	0.0	0.0	0.0	0.0	0.0	0.0	0.0	0.0	0.0	0.0	0.0	0.0	0.0	0.0	0.0	0.0	0.0	0.0	0.0	0.0	0.0	0.0	0.0	0.0	0.0	0.0	0.0	0.0	0.0	0.0	0.0	0.0	0.0	0.0	0.0	0.0	0.0	0.0	0.0	0.0	0.0	0.0	0.0	0.0	0.0	0.0	0.0	0.0	0.0	0.0	0.0	0.0	0.0	0.0	0.0	0.0	0.0	0.0	0.0	0.0	0.0	0.0	0.0	0.0	0.0	0.0	0.0	0.0	0.0	0.0	0.0	0.0	0.0	0.0	0.0	0.0	0.0	0.0	0.0	0.0	0.0	0.0	0.0	0.0	0.0	0.0	0.0	0.0	0.0	0.0	0.0	0.0	0.0	0.0	0.0	0.0	0.0	0.0	0.0	0.0	0.0	0.0	0.0	0.0	0.0	0.0	0.0	0.0	0.0	0.0	0.0	0.0	0.0	0.0	0.0	0.0	0.0	0.0	0.0	0.0	0.0	0.0	0.0	0.0	0.0	0.0	0.0	0.0	0.0	0.0	0.0	0.0	0.0	0.0	0.0	0.0	0.0	0.0	0.0	0.0	0.0	0.0	0.0	0.0	0.0	0.0	0.0	0.0	0.0	0.0	0.0	0.0	0.0	0.0	0.0	0.0	0.0	1.0	0.0	1.012	0.0	0.0	0.0	0.0	0.0	0.0	0.0	0.0	0.0	0.0	0.0	0.0	0.0	0.0	0.0	0.0	0.0	0.0	0.0	0.0	0.0	0.0	0.0	0.0	0.0	0.0	0.0	0.0	0.0	0.0	0.0	0.0	0.0	0.0	0.0	0.0	0.0	0.0	0.0	0.0	0.0	0.0	0.0	0.0	0.0	0.0	0.0	0.0	0.0	0.0	0.0	0.0	0.0	0.0	0.0	0.0	0.0	0.0	0.0	0.0	0.0	0.0	0.0	0.0	0.0	0.0	0.0	0.0	0.0	0.0	0.0	0.0	0.0	0.0	0.0	0.0	0.0	0.0	0.0	0.0	0.0	0.0	0.0	0.0	0.0	0.0	0.0	0.0	0.0	0.0	0.0	0.0	0.0	0.0	0.0	0.0	0.0	0.0	0.0	0.0	0.0	0.0	0.0	0.0	0.0	0.0	0.0	0.0	1.0	0.0	0.0	0.0	0.0	0.0	0.0	0.0	0.0	0.0	0.0	0.0	0.0	0.0	0.0	0.0	0.0	0.0	0.0	0.0	0.0	0.0	0.0	0.0	0.0	0.0	0.0	0.0	0.0	0.0	0.0	0.0	0.0	0.0	0.0	0.0	0.0	0.0	0.0	0.0	0.0	0.0	0.0	0.0	0.0	0.0	0.0	0.0	0.0	0.0	0.0	0.0	0.0	0.0	0.0	0.0	0.0	0.0	0.0	0.0	0.0	0.0	0.0	0.0	0.0	0.0	0.0	0.0	0.0	0.0	0.0	0.0	0.0	0.0	0.0	0.0	0.0	0.0	0.0	0.0	0.0	0.0	0.0	0.0	0.0	0.0	0.0	0.0	0.0	0.0	0.0	0.0	0.0	0.0	0.0	0.0	0.0	0.0	0.0	0.0	0.0	0.0	0.0	0.0	0.0	0.0	0.0	0.0	0.0	0.0	0.0	0.0	0.0	0.0	0.0	0.0	0.0	0.0	0.0	0.0	0.0	0.0	0.0	0.0	0.0	0.0	0.0	0.0	0.0	0.0	0.0	0.0	0.0	0.0	0.0	0.0	0.0	0.0	0.0	0.0	0.0	0.0	0.0	0.0	0.0	0.0	0.0	0.0	0.0	0.0	0.0	0.0	0.0	0.0	0.0	0.0	0.0	0.0	0.0	0.0	0.0	0.0	0.0	0.0	0.0	0.0	0.0	0.0	0.0	0.0	0.0	0.0	0.0	0.0	0.0	0.0	0.0	0.0	0.0	0.0	0.0	0.0	0.0	0.0	1.0	0.0	0.0	0.0	0.0	0.0	0.0	0.0	0.0	0.0	0.0	0.0	0.0	0.0	0.0	0.0	0.0	0.0	0.0	0.0	0.0	1.0	0.0	0.0	0.0	0.0	0.0	0.0	0.0	0.0	0.0	0.0	0.0	0.0	0.0	0.0	0.0	0.0	0.0	0.0	0.0	0.0	0.0	0.0	0.0	0.0	0.0	0.0	0.0	0.0	0.0	0.0	0.0	0.0	0.0	0.0	0.0	0.0	0.0	0.0	0.0	0.0	0.0	0.0	0.0	0.0	0.0	0.0	0.0	0.0	0.0	0.0	0.0	0.0	0.0	0.0	0.0	0.0	0.0	0.0	0.0	0.0	0.0	0.0	0.0	0.0	0.0	0.0	0.0	0.0	0.0	0.0	0.0	0.0	0.0	0.0	0.0	0.0	0.0	0.0	1.0	0.0	0.0	0.0	0.0	0.0	0.0	0.0	0.0	0.0	0.0	0.0	0.0	0.0	0.0	0.0	0.0	0.0	0.0	0.0	0.0	0.0	0.0	0.0	0.0	0.0	0.0	0.0	0.0	0.0	0.0	0.0	0.0	0.0	0.0	0.0	0.0	0.0	0.0	0.0	0.0	0.0	0.0	0.0	0.0	0.0	0.0	0.0	0.0	0.0	0.0	0.0	0.0	0.0	0.0	0.0
13184	ENSMUSG00000079144	A130010J15Rik	333.005	412.759	451.005	442.007	411.34	441.235	367.059	434.215	358.027	68.0	945.082	53.001	205.034	305.001	238.0	274.0	247.003	326.453	305.241	207.013	223.076	326.005	385.038	337.018	274.013	240.003	263.015	312.095	272.161	235.063	298.176	332.023	283.008	300.194	319.183	305.926	197.024	254.134	292.001	12.0	355.06	276.091	285.002	214.014	310.003	274.0	345.05	248.018	243.029	329.201	252.052	301.072	300.298	405.013	358.0	269.017	363.99	190.0	338.14	255.021	190.054	261.0	271.554	336.005	351.002	284.0	274.0	329.217	238.089	302.122	299.003	292.215	232.0	335.164	273.008	257.0	218.034	314.276	253.062	286.123	354.0	237.001	255.003	269.0	359.219	296.0	300.277	264.177	344.116	217.0	330.052	338.0	277.0	398.144	255.002	303.167	398.027	282.018	463.0	372.103	343.07	298.035	322.133	309.002	287.02	275.0	413.042	320.021	349.0	267.127	373.027	294.0	286.0	335.0	348.019	345.046	338.036	374.114	290.0	332.095	350.0	314.099	266.0	328.0	312.004	329.033	340.012	280.0	316.01	389.011	282.242	318.04	335.0	255.0	233.0	260.009	392.0	159.0	171.0	193.952	357.0	174.002	167.0	171.185	140.129	189.0	199.018	233.002	195.0	198.0	167.0	164.0	176.029	204.019	216.184	138.01	265.011	153.009	181.424	196.0	216.0	162.013	175.223	181.0	182.004	180.001	157.0	194.0	179.935	194.0	156.0	213.037	157.292	185.001	281.01	327.0	205.024	227.004	279.026	199.0	253.0	212.0	171.001	133.0	76.0	147.0	126.0	144.148	177.001	116.001	172.0	169.0	100.0	130.0	146.0	202.0	143.0	138.001	156.001	151.0	215.0	141.0	163.0	157.045	206.0	168.0	51.0	56.0	71.0	65.0	67.0	65.0	56.0	67.0	65.0	51.0	48.0	59.0	54.0	58.0	93.0	76.0	92.0	62.0	73.0	110.0	99.0	90.0	123.0	119.0	152.0	77.0	120.0	98.0	131.0	96.0	178.0	167.0	118.0	140.0	140.999	109.0	112.0	318.453	243.646	233.961	334.898	286.703	444.554	250.715	469.632	219.813	292.534	298.375	373.548	458.53	419.727	316.39	251.769	275.505	116.0	70.058	97.001	155.021	87.0	80.0	107.0	123.0	104.0	99.097	82.0	112.003	118.0	112.0	73.0	74.0	92.0	103.0	120.0	137.0	75.0	128.0	118.012	116.0	88.0	106.0	82.0	120.016	89.0	89.0	94.0	94.0	98.0	139.999	100.999	119.0	88.0	98.0	105.0	107.0	115.0	140.0	140.0	106.001	99.0	144.0	125.999	96.0	100.999	95.961	72.024	70.0	74.995	83.814	79.0	101.949	101.977	86.524	90.764	96.0	80.979	71.0	75.044	90.0	70.0	75.004	47.0	62.004	57.047	58.002	79.0	64.001	93.003	75.035	60.0	110.006	88.0	45.051	88.108	37.001	79.4	74.0	74.0	97.001	72.008	85.985	88.021	116.0	81.996	90.912	83.488	85.413	94.023	71.0	87.926	63.043	82.723	79.0	185.117	92.0	121.033	94.99	67.0	774.659	780.197	808.879	819.542	745.697	678.447	706.488	807.997	1194.26	649.785	822.568	833.951	221.002	165.006	177.001	206.347	174.008	164.0	154.0	168.001	186.0	170.065	84.0	190.059	162.0	109.0	154.117	180.001	262.0	143.0	164.0	292.001	173.963	141.0	153.046	205.001	130.224	162.759	183.001	202.003	193.411	235.062	206.225	145.041	227.0	258.237	187.0	124.014	179.999	169.0	159.0	116.0	209.26	121.0	118.265	141.0	196.006	160.0	171.537	148.087	46.0	52.0	30.0	49.0	31.0	50.0	52.0	65.0	37.0	66.005	29.0	45.0	41.0	55.0	48.0	57.0	33.0	50.0	51.0	41.0	31.0	25.0	39.0	35.0	27.912	17.0	32.0	25.0	21.0	24.0	85.908	35.0	279.024	295.001	372.0	298.016	353.217	325.001	310.0	479.029	376.764	242.005	384.0	371.339	237.001	187.0	205.0	170.0	198.0	290.0	211.999	242.0	210.006	195.0	397.192	232.0	321.066	259.009	456.122	220.0	327.74	278.275	264.0	237.0	145.0	261.027	152.0	190.0	191.0	269.118	274.643	284.0	230.0	357.032	326.372	304.148	890.447	782.525	825.397	538.181	970.813	590.148	422.878	959.79	558.676	638.095	880.847	693.042	833.395	583.255	723.588	847.661	789.631	483.844	720.246	899.638	525.87	811.329	589.403	619.941	111.0	202.185	262.0	134.22	155.0	215.0	262.0	351.108	200.0	211.076	220.01	239.092	219.0	236.0	267.0	250.377	267.0	283.0	288.999	269.0	255.0	219.0	350.001	204.155	311.944	361.0	223.0	247.0	208.0	195.0	372.0	338.0	317.0	352.0	216.0	311.0	294.0	343.0	397.0	273.304	347.001	506.0	301.0	412.0	339.0	354.0	286.0	467.0	244.0	422.001	426.0	498.0	245.0	293.0	211.0	147.0	182.001	306.001	263.0	122.0	198.133	236.0	231.0	262.0	185.0	199.043	106.0	161.0	342.0	246.0	150.002	174.999	384.0	177.0	194.0	184.0	181.0	190.0	172.005	135.0	191.0	257.001	201.0	220.001	200.002	186.0	280.0	276.001	191.0	166.001	190.999	263.0	198.0	348.0	229.002	230.0	230.0	242.0	240.0	390.0	313.005	340.001	260.0	329.0	155.0	244.0	302.0	156.0	214.005	86.0	117.0	82.0	221.002	207.002	189.0	126.001	376.635	339.189	331.446	329.634	272.442	389.29	310.575	369.578	322.034	359.381	297.755	0.0	313.054	290.816	276.285	339.758	365.347	410.382	386.306	389.232	343.882	526.113	287.089	453.2	115.0	90.0	114.0	96.003	117.001	123.0	127.0	96.0	104.0	122.0	79.0	101.0	226.0	187.0	147.001	175.0	156.002	196.0	190.0	210.999	100.0	183.0	173.0	276.788	360.771	314.061	313.028	313.866	300.544	236.0	260.001	270.0	271.0	224.0	286.001	243.0	161.0	344.0	330.0	219.0	297.001	169.0	281.0	149.0	218.0	261.0	343.0	46.0	92.0	40.0	25.0	84.0	26.0	47.0	51.0	42.0	73.0	43.0	61.0	44.0	66.0	31.0	52.0	31.0	46.0	152.0	161.0	121.0	179.0	187.0	222.0	150.0	141.0	108.0	122.0	185.0	50.0	299.578	235.972	272.534	312.927	304.546	261.948	312.591	239.922	194.724	258.823	291.646	224.636	243.643	270.754	235.0	356.283	225.578	268.875	82.0	118.0	68.0	125.0	75.0	62.0	117.0	76.0	61.0	71.0	82.0	57.0	119.0	94.0	92.0	125.0	98.0	134.002	87.0	124.001	111.0	200.0	153.0	105.0	91.0	91.0	98.0	88.006	87.0	104.001	78.0	116.0	85.0	74.0	91.0	106.0	75.0	87.0	103.0	84.0	87.0	97.06	94.0	68.0	88.0	77.002	103.0
13185	ENSMUSG00000025330	Padi4	3.0	3.0	3.0	1.0	7.0	0.0	2.0	1.0	3.0	0.0	4.0	0.0	11.0	3.0	0.0	3.0	5.0	2.0	1.0	3.0	2.0	1.0	8.0	0.0	5.0	5.0	3.0	0.0	3.0	7.0	3.0	3.0	3.0	1.0	2.0	1.0	2.0	1.0	5.0	0.0	1.0	3.0	0.0	9.0	3.0	1.0	6.0	5.0	1.0	5.0	1.0	9.0	3.0	17.0	0.0	1.0	5.0	0.0	14.0	3.0	6.0	0.0	3.0	9.0	0.0	2.0	2.0	2.0	5.0	2.0	1.0	3.0	1.0	1.0	5.0	5.0	45.0	3.0	3.0	5.0	2.0	2.0	0.0	0.0	5.0	3.0	6.0	3.0	2.0	0.0	8.0	9.0	1.0	0.0	1.0	3.0	6.0	5.0	15.0	1.0	4.0	6.0	12.0	6.0	2.0	3.0	5.0	5.0	0.0	1.0	5.0	0.0	0.0	2.0	8.0	0.0	5.0	5.0	4.0	7.0	5.0	3.0	3.0	22.0	3.0	2.0	1.0	3.0	1.0	3.0	3.0	8.0	3.0	6.0	1.0	6.0	1.0	3.0	1.0	1.0	1.0	0.0	2.0	1.0	1.0	0.0	0.0	6.0	0.0	5.0	1.0	2.0	1.0	2.0	0.0	7.0	1.0	4.0	2.0	1.0	3.0	3.0	0.0	2.0	0.0	2.0	2.0	2.0	2.0	1.0	7.0	7.0	4.0	4.0	10.0	3.0	2.0	0.0	3.0	3.0	1.0	5.0	3.0	0.0	0.0	0.0	3.0	0.0	5.0	0.0	1.0	3.0	0.0	0.0	0.0	3.0	1.0	2.0	3.0	0.0	0.0	0.0	19.0	5.0	3.0	0.0	0.0	0.0	0.0	0.0	0.0	0.0	0.0	0.0	0.0	0.0	0.0	0.0	0.0	0.0	0.0	0.0	0.0	0.0	0.0	0.0	0.0	1.0	0.0	0.0	0.0	0.0	3.0	2.0	0.0	2.0	0.0	0.0	3.0	3.0	0.0	0.0	1.0	0.0	1.0	1.0	2.0	11.0	5.0	7.0	4.0	8.0	7.0	16.0	1.0	0.0	1.0	2.0	2.0	5.0	0.0	3.0	0.0	9.0	1.0	0.0	0.0	1.0	1.0	1.0	4.0	5.0	25.0	3.0	1.0	5.0	1.0	1.0	1.0	1.0	3.0	1.0	1.0	3.0	0.0	4.0	0.0	2.0	1.0	0.0	0.0	3.0	1.0	2.0	0.0	0.0	1.0	2.0	0.0	0.0	1.0	0.0	1.0	0.0	0.0	0.0	1.0	1.0	0.0	0.0	1.0	0.0	1.0	1.0	0.0	0.0	1.0	0.0	2.0	1.0	0.0	2.0	1.0	1.0	0.0	0.0	0.0	0.0	0.0	2.0	0.0	3.0	1.0	0.0	1.0	0.0	1.0	0.0	4.0	0.0	1.0	0.0	1.0	0.0	0.0	0.0	1.0	2.0	0.0	0.0	3.0	2.0	0.0	0.0	2.0	0.0	0.0	1.0	6.0	0.0	1.0	0.0	0.0	2.0	4.0	7.0	4.0	10.0	2.0	4.0	3.0	6.0	2.0	0.0	4.0	13.0	7.0	6.0	5.0	0.0	5.0	6.0	4.0	6.0	2.0	3.0	14.0	0.0	7.0	1.0	2.0	1.0	0.0	3.0	8.0	7.0	3.0	5.0	2.0	1.0	3.0	4.0	2.0	1.0	6.0	3.0	3.0	0.0	5.0	2.0	1.0	6.0	3.0	2.0	8.0	2.0	4.0	7.0	2.0	0.0	1.0	1.0	5.999	0.0	0.0	0.0	0.0	0.0	1.0	0.0	0.0	0.0	0.0	0.0	0.0	0.0	0.0	0.0	0.0	0.0	0.0	0.0	0.0	0.0	0.0	0.0	0.0	0.0	0.0	1.0	0.0	0.0	2.0	1.0	1.0	4.0	1.0	4.0	7.0	8.0	6.0	4.0	6.0	2.0	4.0	4.0	3.0	3.0	1.0	1.0	1.0	0.0	1.0	1.0	3.0	1.0	3.0	5.0	2.0	2.0	3.0	8.0	3.0	2.0	2.0	2.0	4.0	1.0	1.0	1.0	0.0	3.0	9.0	2.0	11.0	1.0	4.0	3.0	5.0	40.0	13.0	12.0	16.0	17.0	15.0	10.0	15.0	11.0	11.0	26.0	22.0	7.0	7.0	9.0	26.0	21.0	13.0	14.0	15.0	4.0	9.0	12.0	2.0	1.0	0.0	0.0	2.0	1.0	0.0	2.0	5.0	0.0	4.0	4.0	1.0	0.0	2.0	2.0	3.0	0.0	2.0	0.0	6.0	4.0	0.0	1.0	1.0	0.0	0.0	2.0	6.0	4.0	1.0	9.0	2.0	7.0	12.0	15.0	6.0	1.0	3.0	4.0	5.0	4.0	5.0	11.0	1.0	2.0	6.0	7.0	12.0	2.0	6.0	4.0	3.0	1.0	11.0	4.0	0.0	3.0	2.0	0.0	0.0	8.0	3.0	3.0	1.0	4.0	2.0	5.0	3.0	1.0	0.0	3.0	1.0	2.0	2.0	14.0	19.0	1.0	9.0	4.0	0.0	5.0	1.0	5.0	1.0	2.0	0.0	1.0	3.0	0.0	3.0	1.0	0.0	3.0	3.0	0.0	2.0	2.0	0.0	5.0	0.0	0.0	0.0	1.0	1.0	0.0	2.0	2.0	0.0	1.0	1.0	0.0	0.0	1.0	0.0	1.0	0.0	4.0	3.0	0.0	4.0	2.0	3.0	7.0	4.0	11.0	5.0	18.0	0.0	3.0	4.0	6.0	8.0	7.0	8.0	4.0	8.0	6.0	8.0	3.0	5.0	0.0	1.0	0.0	3.0	1.0	1.0	0.0	2.0	0.0	1.0	0.0	1.0	1.0	0.0	1.0	1.0	1.0	0.0	0.0	1.0	0.0	0.0	2.0	2.0	4.0	1.0	9.0	3.0	10.0	3.0	5.0	2.0	2.0	2.0	7.0	7.0	2.0	3.0	2.0	1.0	5.0	0.0	8.0	3.0	3.0	2.0	1.0	0.0	0.0	0.0	0.0	0.0	0.0	0.0	1.0	0.0	0.0	0.0	0.0	1.0	1.0	0.0	0.0	0.0	0.0	0.0	2.0	1.0	2.0	0.0	2.0	1.0	5.0	2.0	1.0	7.0	0.0	1.0	9.0	12.0	2.0	1.0	0.0	0.0	2.0	5.0	0.0	6.0	0.0	3.0	3.0	4.0	2.0	2.0	0.0	0.0	1.0	15.0	0.0	1.0	0.0	4.0	4.0	0.0	3.0	0.0	10.0	1.0	3.0	2.0	1.0	0.0	0.0	0.0	2.0	1.0	0.0	0.0	0.0	0.0	1.0	1.0	1.0	1.0	0.0	1.0	2.0	1.0	1.0	0.0	4.0	0.0	1.0	1.0	0.0	1.0	0.0	3.0	0.0	0.0	0.0	0.0
13186	ENSMUSG00000020295	Hbq1a	0.0	0.0	0.0	0.0	0.0	0.0	0.0	0.0	0.0	0.0	0.0	0.0	1.0	1.0	0.0	0.0	0.0	0.0	2.0	0.0	0.0	0.0	0.0	0.0	0.0	0.0	5.0	4.0	0.0	0.0	0.0	2.0	1.0	0.0	0.0	0.0	0.0	0.0	1.0	0.0	2.0	0.0	0.0	0.0	5.0	2.0	0.0	1.0	2.0	0.0	0.0	1.0	0.0	0.0	0.0	0.0	0.0	0.0	0.0	0.0	0.0	0.0	0.0	0.0	1.0	0.0	0.0	0.0	0.0	0.0	0.0	0.0	0.0	0.0	0.0	0.0	0.0	0.0	0.0	0.0	0.0	0.0	0.0	0.0	0.0	1.0	0.0	0.0	0.0	0.0	0.0	0.0	0.0	0.0	0.0	0.0	0.0	0.0	0.0	0.0	0.0	0.0	0.0	0.0	0.0	0.0	0.0	0.0	0.0	0.0	0.0	0.0	0.0	0.0	0.0	0.0	0.0	0.0	1.463	0.0	0.0	0.0	0.0	0.0	0.0	0.0	0.0	1.0	0.0	0.0	0.0	0.0	2.0	0.0	0.0	0.0	3.0	0.0	1.0	2.0	0.0	0.0	0.0	2.0	0.0	0.0	1.0	0.0	0.0	0.0	0.0	0.0	0.0	0.0	0.0	1.0	0.0	0.0	0.0	0.0	2.0	0.0	0.0	0.0	1.0	1.0	0.0	0.0	0.0	0.0	0.0	0.0	0.0	0.0	0.0	2.0	1.0	0.0	0.0	0.0	0.0	0.0	0.0	0.0	0.0	0.0	0.0	0.0	0.0	0.0	0.0	0.0	0.0	0.0	3.0	0.0	0.0	0.0	0.0	0.0	0.0	0.0	0.0	0.0	1.0	0.0	1.0	0.0	0.0	0.0	1.0	0.0	0.0	1.0	1.0	1.0	0.0	0.0	0.0	0.0	1.0	0.0	2.0	1.0	0.0	0.0	0.0	0.0	0.0	2.0	0.0	0.0	1.0	0.0	0.0	0.0	0.0	0.0	0.0	0.0	0.0	0.0	0.0	1.0	1.0	0.0	2.0	4.0	0.0	3.0	5.964	2.0	0.0	1.0	1.0	0.0	2.209	1.449	0.0	0.0	0.0	0.0	0.0	0.0	0.0	1.013	0.0	0.0	0.0	0.0	0.0	0.0	0.0	0.0	0.0	0.0	0.0	0.0	1.0	0.0	0.0	0.0	0.0	0.0	0.0	0.0	0.0	0.0	0.0	0.0	0.0	0.0	0.0	0.0	0.0	0.0	0.0	1.0	1.0	0.0	0.0	0.0	0.0	0.0	0.0	0.0	0.0	0.0	0.0	0.0	0.0	0.0	0.0	0.0	0.0	0.0	0.0	0.0	0.0	0.0	0.0	2.0	0.0	0.0	0.0	0.0	0.0	0.0	0.0	0.0	0.0	0.0	0.0	0.0	0.0	0.0	0.0	0.0	0.0	0.0	0.0	0.0	0.0	0.0	0.0	0.0	0.0	0.0	0.0	0.0	0.0	0.0	0.0	0.0	0.0	0.0	0.0	0.0	0.0	0.0	0.0	0.0	0.0	3.0	0.0	1.528	0.0	1.0	0.0	3.0	1.0	0.0	0.0	0.0	0.0	0.0	2.0	5.0	2.728	1.0	0.0	0.0	2.29	0.0	0.0	5.0	0.0	0.0	0.0	0.0	0.0	1.0	0.0	0.0	0.0	1.0	1.007	8.0	0.0	0.0	2.0	0.0	0.0	0.0	3.0	2.0	0.0	0.0	0.0	4.0	0.0	2.0	0.0	0.0	3.0	2.0	0.0	1.0	0.0	0.0	2.0	1.0	4.0	0.0	1.0	1.0	0.0	0.0	0.0	1.0	0.0	0.0	0.0	0.0	0.0	0.0	0.0	0.0	0.0	1.0	0.0	0.0	1.0	0.0	0.0	0.0	3.0	0.0	0.0	0.0	1.0	1.0	0.0	0.0	0.0	0.998	0.0	1.0	0.0	0.0	0.0	0.0	0.0	0.0	0.0	0.0	1.0	0.0	0.0	0.0	0.0	0.0	0.0	0.0	1.0	0.0	0.0	0.0	0.0	0.0	0.0	0.0	0.0	1.0	0.0	1.199	0.0	0.0	0.0	0.0	0.0	0.0	0.0	0.0	0.0	1.0	1.0	0.0	0.0	2.0	0.993	0.0	0.0	0.0	0.0	0.0	2.0	0.0	0.0	0.0	0.0	0.0	0.0	0.0	2.0	0.0	1.0	0.0	0.0	0.0	0.0	1.0	0.0	0.0	0.0	0.0	1.0	0.0	0.0	0.0	0.0	0.0	0.0	0.0	1.0	0.0	0.0	0.0	1.0	0.0	0.0	3.0	0.0	1.0	0.0	0.0	2.0	1.0	1.0	1.0	0.0	1.0	1.0	2.0	0.0	0.0	1.0	0.0	0.0	0.0	0.0	0.0	6.0	0.0	3.0	0.0	0.0	3.0	0.0	0.0	4.714	0.0	0.0	1.0	0.0	2.0	1.0	4.0	0.0	0.0	0.0	0.0	0.0	0.0	0.0	0.0	0.0	0.0	0.0	0.0	0.0	0.0	0.0	1.0	3.0	2.0	0.0	0.0	0.0	1.0	2.0	0.0	0.0	0.0	2.0	0.0	0.0	0.0	0.0	1.799	0.0	1.0	1.0	0.0	0.0	0.0	2.0	0.0	0.0	0.0	0.0	0.0	0.0	0.0	0.0	1.0	0.0	0.0	0.0	0.0	0.0	0.0	0.0	0.0	0.0	0.0	0.0	0.0	0.0	0.0	0.0	0.0	0.0	0.0	0.0	0.0	0.0	0.0	0.0	0.0	0.0	1.0	0.0	0.0	0.0	1.0	3.0	0.0	0.0	0.0	0.0	1.0	0.0	0.0	0.0	1.0	0.0	0.0	0.0	0.0	0.0	0.0	0.0	1.138	1.0	1.0	0.0	0.0	0.0	0.0	0.0	0.0	0.0	2.0	0.0	0.0	0.0	1.0	0.0	2.41	2.0	0.0	0.0	0.0	0.0	0.0	0.0	0.0	0.0	0.0	0.0	2.0	0.0	0.0	0.0	0.0	0.0	0.0	0.0	0.0	0.0	0.0	1.0	0.0	0.0	0.0	0.0	0.0	0.0	1.0	0.0	0.0	2.0	0.0	0.0	1.0	2.0	0.0	0.0	0.0	0.0	0.0	0.0	0.0	0.0	2.0	0.0	0.0	0.0	0.0	1.0	0.0	1.446	4.0	0.0	0.0	2.0	0.0	4.0	0.0	2.469	2.0	0.0	1.0	3.0	0.0	0.0	0.0	0.0	0.0	0.0	0.0	0.0	0.0	0.0	0.0	0.0	0.0	0.0	0.0	0.0	0.0	1.0	0.0	0.0	0.0	0.0	0.0	0.0	1.0	0.0	0.0	1.0	0.0	0.0	0.0	1.0	1.0	0.0	1.0	0.0	0.0	0.0	0.0	1.0	0.0	0.0	0.0	0.0	0.0	0.0	2.0	0.0	0.0	0.0
13187	ENSMUSG00000096099	Vmn1r220	0.0	0.0	0.0	0.0	0.0	0.0	0.0	0.0	0.0	0.0	0.0	0.0	0.0	0.0	0.0	0.0	0.0	0.0	0.0	0.0	0.0	0.0	0.0	0.0	0.0	0.0	0.0	0.0	0.0	0.0	0.0	0.0	0.0	0.0	0.0	0.0	0.0	0.0	0.0	0.0	0.0	0.0	0.0	0.0	0.0	0.0	0.0	0.0	0.0	0.0	0.0	0.0	0.0	0.0	0.0	0.0	0.0	0.0	0.0	0.0	0.0	0.0	0.0	0.0	0.0	0.0	0.0	0.0	0.0	0.0	0.0	0.0	0.0	0.0	0.0	0.0	0.0	0.0	0.0	0.0	0.0	0.0	0.0	0.0	0.0	0.0	0.0	0.0	0.0	0.0	0.0	0.0	0.0	0.0	0.0	0.0	0.0	0.0	0.0	0.0	0.0	0.0	0.0	0.0	0.0	0.0	0.0	0.0	0.0	0.0	0.0	0.0	0.0	0.0	0.0	0.0	0.0	0.0	0.0	0.0	0.0	0.0	0.0	0.0	0.0	0.0	0.0	0.0	0.0	0.0	0.0	0.0	0.0	0.0	0.0	0.0	0.0	0.0	0.0	0.0	0.0	0.0	0.0	0.0	0.0	0.0	0.0	0.0	0.0	0.0	0.0	0.0	0.0	0.0	0.0	0.0	0.0	0.0	0.0	0.0	0.0	0.0	0.0	0.0	0.0	0.0	0.0	0.0	0.0	0.0	0.0	0.0	0.0	0.0	0.0	0.0	0.0	0.0	0.0	0.0	0.0	0.0	0.0	0.0	0.0	0.0	0.0	0.0	0.0	0.0	0.0	0.0	0.0	0.0	0.0	0.0	0.0	0.0	0.0	0.0	0.0	0.0	0.0	0.0	0.0	0.0	0.0	0.0	0.0	0.0	0.0	0.0	0.0	0.0	0.0	0.0	0.0	0.0	0.0	0.0	0.0	0.0	0.0	0.0	0.0	0.0	0.0	0.0	0.0	0.0	0.0	0.0	0.0	0.0	0.0	0.0	0.0	0.0	0.0	0.0	0.0	0.0	0.0	0.0	0.0	0.0	0.0	0.0	0.0	0.0	0.0	0.0	0.0	0.0	0.0	0.0	0.0	0.0	0.0	0.0	0.0	0.0	0.0	0.0	0.0	0.0	0.0	0.0	0.0	0.0	0.0	0.0	0.0	0.0	0.0	0.0	0.0	0.0	0.0	0.0	0.0	0.0	0.0	0.0	0.0	0.0	0.0	0.0	0.0	0.0	0.0	0.0	0.0	0.0	0.0	0.0	0.0	0.0	0.0	0.0	0.0	0.0	0.0	0.0	0.0	0.0	0.0	0.0	0.0	0.0	0.0	0.0	0.0	0.0	0.0	0.0	0.0	0.0	0.0	0.0	0.0	0.0	0.0	0.0	0.0	0.0	0.0	0.0	0.0	0.0	0.0	0.0	0.0	0.0	0.0	0.0	0.0	0.0	0.0	0.0	0.0	0.0	0.0	0.0	0.0	0.0	0.0	0.0	0.0	0.0	0.0	0.0	0.0	0.0	0.0	0.0	0.0	0.0	0.0	0.0	0.0	0.0	0.0	0.0	0.0	0.0	0.0	0.0	0.0	0.0	0.0	0.0	0.0	0.0	0.0	0.0	0.0	0.0	0.0	0.0	0.0	0.0	0.0	0.0	0.0	0.0	0.0	0.0	0.0	0.0	0.0	0.0	0.0	0.0	0.0	0.0	0.0	0.0	0.0	0.0	0.0	0.0	0.0	0.0	0.0	0.0	0.0	0.0	0.0	0.0	0.0	0.0	0.0	0.0	0.0	0.0	0.0	0.0	0.0	0.0	0.0	0.0	0.0	0.0	0.0	0.0	0.0	0.0	0.0	0.0	0.0	0.0	0.0	0.0	0.0	0.0	0.0	0.0	0.0	0.0	0.0	0.0	0.0	0.0	0.0	0.0	0.0	0.0	0.0	0.0	0.0	0.0	0.0	0.0	0.0	0.0	0.0	0.0	0.0	0.0	0.0	0.0	0.0	0.0	0.0	0.0	0.0	0.0	0.0	0.0	0.0	0.0	0.0	0.0	0.0	0.0	0.0	0.0	0.0	0.0	0.0	0.0	0.0	0.0	0.0	0.0	0.0	0.0	0.0	0.0	0.0	0.0	0.0	0.0	0.0	0.0	0.0	0.0	0.0	0.0	0.0	0.0	0.0	0.0	0.0	0.0	0.0	0.0	0.0	0.0	0.0	0.0	0.0	0.0	0.0	0.0	0.0	0.0	0.0	0.0	0.0	0.0	0.0	0.0	0.0	0.0	0.0	0.0	0.0	0.0	0.0	0.0	0.0	0.0	0.0	0.0	0.0	0.0	0.0	0.0	0.0	0.0	0.0	0.0	0.0	0.0	0.0	0.0	0.0	0.0	0.0	0.0	0.0	0.0	0.0	0.0	0.0	0.0	0.0	0.0	0.0	0.0	0.0	0.0	0.0	0.0	0.0	0.0	0.0	0.0	0.0	0.0	0.0	0.0	0.0	0.0	0.0	0.0	0.0	0.0	0.0	0.0	0.0	0.0	0.0	0.0	0.0	0.0	0.0	0.0	0.0	0.0	0.0	0.0	0.0	0.0	0.0	0.0	0.0	0.0	0.0	0.0	0.0	0.0	0.0	0.0	0.0	0.0	0.0	0.0	0.0	0.0	0.0	0.0	0.0	0.0	0.0	0.0	0.0	0.0	0.0	0.0	0.0	0.0	0.0	0.0	0.0	0.0	0.0	0.0	0.0	0.0	0.0	0.0	0.0	0.0	0.0	0.0	0.0	0.0	0.0	0.0	0.0	0.0	0.0	0.0	0.0	0.0	0.0	0.0	0.0	0.0	0.0	0.0	0.0	0.0	0.0	0.0	0.0	0.0	0.0	0.0	0.0	0.0	0.0	0.0	0.0	0.0	0.0	0.0	0.0	0.0	0.0	0.0	0.0	0.0	0.0	0.0	0.0	0.0	0.0	0.0	0.0	0.0	0.0	0.0	0.0	0.0	0.0	0.0	0.0	0.0	0.0	0.0	0.0	0.0	0.0	0.0	0.0	0.0	0.0	0.0	0.0	0.0	0.0	0.0	0.0	0.0	0.0	0.0	0.0	0.0	0.0	0.0	0.0	0.0	0.0	0.0	0.0	0.0	0.0	0.0	0.0	0.0	0.0	0.0	0.0	0.0	0.0	0.0	0.0	0.0	0.0	0.0	0.0	0.0	0.0	0.0	0.0	0.0	0.0	0.0	0.0	0.0	0.0	0.0	0.0	0.0	0.0	0.0	0.0	0.0	0.0	0.0	0.0	0.0	0.0	0.0	0.0	0.0	0.0	0.0	0.0	0.0	0.0	0.0	0.0	0.0	0.0	0.0	0.0	0.0	0.0	0.0	0.0	0.0	0.0	0.0	0.0	0.0	0.0	0.0	0.0	0.0	0.0	0.0	0.0	0.0	0.0	0.0	0.0	0.0	0.0	0.0	0.0	0.0	0.0	0.0	0.0	0.0	0.0	0.0	0.0	0.0	0.0
13188	ENSMUSG00000070604	Vsig10l	34.0	26.0	36.0	65.0	44.0	33.0	41.002	49.0	41.0	4.0	45.0	5.0	61.0	58.0	38.0	43.0	71.0	59.0	49.0	60.0	49.0	59.0	71.0	19.001	52.0	37.0	32.0	39.0	36.0	38.0	39.0	45.0	56.0	40.0	37.0	70.0	74.002	26.0	46.0	10.0	32.0	47.0	53.0	36.0	81.0	70.0	50.0	61.002	39.0	36.0	60.0	58.0	50.0	27.0	77.0	43.0	38.0	26.0	63.038	39.0	41.0	43.039	61.0	37.0	31.0	70.0	50.0	62.0	47.0	39.0	19.0	32.011	54.0	26.0	69.0	49.001	40.001	37.0	59.0	44.0	45.0	45.0	45.0	35.0	38.006	67.001	73.0	71.002	68.0	21.0	53.0	37.0	48.0	34.0	17.001	22.0	45.0	35.0	19.0	25.0	23.0	19.0	29.0	27.0	36.0	32.0	27.0	49.0	43.0	23.0	32.0	19.0	24.0	46.0	31.0	57.0	34.0	24.0	27.0	27.0	31.0	51.0	32.0	74.0	17.0	35.0	42.759	22.0	40.0	39.0	22.0	28.0	36.0	21.0	16.0	14.0	35.0	28.0	28.0	3.0	66.0	26.0	20.0	23.0	25.0	32.0	25.0	20.0	22.0	29.0	24.0	15.0	49.0	10.0	58.0	22.0	11.0	21.0	27.0	21.0	17.0	29.0	18.0	18.0	18.0	20.0	12.0	22.0	17.0	35.0	22.0	40.0	36.0	21.0	34.0	41.0	30.0	38.0	57.002	32.0	20.005	38.0	39.0	34.0	5.0	22.0	33.0	38.0	35.0	38.0	39.0	59.0	20.0	24.0	24.0	17.0	48.0	25.0	14.0	19.0	15.0	18.0	75.0	12.0	19.0	18.0	3.0	0.0	3.0	0.0	1.0	2.0	0.0	3.0	2.0	0.0	1.0	1.0	1.0	2.0	2.0	3.0	2.0	2.0	6.0	12.0	14.0	13.0	8.0	12.0	15.0	10.0	22.0	9.0	17.0	5.0	9.0	25.0	10.0	16.0	12.0	14.0	8.0	86.0	49.052	54.0	29.0	56.0	71.0	74.0	130.0	48.0	47.242	61.0	93.001	65.0	121.0	44.0	59.0	49.0	13.0	20.0	22.0	15.0	19.0	19.0	24.0	16.0	14.0	10.0	16.0	17.0	9.0	9.0	18.0	17.0	10.0	5.0	10.0	9.0	9.0	10.0	10.0	19.0	11.0	7.0	6.0	13.0	8.0	14.0	13.0	11.0	8.0	12.0	12.0	15.0	12.0	16.0	8.0	8.0	14.0	16.0	7.0	10.0	12.0	9.0	14.0	2.0	10.0	10.0	9.0	6.0	5.0	7.0	3.0	11.0	5.0	8.0	10.0	8.0	11.0	17.0	16.0	5.0	9.0	19.0	13.0	10.0	11.0	12.0	21.0	16.0	12.0	18.004	9.0	15.0	16.0	8.0	10.001	10.0	6.0	3.0	13.007	14.0	10.0	7.0	11.0	15.0	25.0	6.0	12.0	8.0	17.0	14.0	13.0	3.0	15.0	14.0	22.0	10.0	11.0	10.0	19.0	51.0	35.0	62.0	59.0	28.0	32.0	43.0	52.0	44.0	32.0	31.0	19.0	72.001	65.0	61.0	72.0	38.0	53.0	46.001	87.0	72.0	36.0	77.0	73.0	38.0	34.0	87.0	52.0	67.0	35.0	74.0	94.0	59.025	40.0	55.004	56.0	52.0	75.0	47.0	63.0	44.0	53.0	48.0	37.0	82.011	89.0	64.0	34.002	39.001	41.0	65.0	36.0	66.001	42.0	50.0	31.0	45.0	55.0	41.0	55.0	4.0	5.0	4.0	4.0	3.0	9.0	5.0	8.0	4.0	7.0	4.0	1.0	5.0	2.0	5.0	4.0	2.0	5.0	10.0	7.0	2.0	1.0	1.0	4.0	16.0	13.0	19.0	24.0	19.0	11.0	39.0	12.0	34.0	39.054	25.0	19.0	22.0	32.0	16.0	9.0	15.0	26.0	15.003	34.0	33.0	66.0	26.0	33.0	44.0	48.0	40.0	33.0	15.0	13.0	39.0	21.0	27.0	16.0	35.0	17.0	41.0	25.0	15.0	13.0	28.0	51.0	11.0	15.0	33.0	67.0	33.0	34.0	10.0	27.0	33.0	28.0	100.0	126.0	103.0	50.0	77.001	77.015	57.0	97.0	55.0	80.0	99.0	55.0	69.0	78.0	89.0	137.0	87.0	71.0	108.0	141.0	83.0	62.0	64.0	66.0	23.0	12.0	27.0	20.0	14.0	4.0	34.0	20.0	22.0	7.0	14.0	18.0	21.0	10.0	7.0	28.0	10.0	9.0	16.0	22.0	17.0	12.0	15.0	5.0	12.0	14.001	6.0	23.0	26.0	21.0	24.0	32.0	25.0	27.0	25.0	34.0	32.0	21.0	53.0	29.0	47.0	49.0	19.0	38.0	35.0	24.0	40.0	45.0	29.0	47.0	46.0	36.0	35.0	32.0	26.0	11.0	37.0	37.0	40.0	48.0	33.0	11.0	37.0	3.0	25.0	27.0	40.0	40.0	41.0	11.0	34.0	9.0	21.0	62.0	31.0	37.0	96.0	30.0	15.0	17.0	16.0	26.0	20.0	25.0	41.0	19.0	32.0	22.0	44.0	41.0	18.0	30.0	23.0	36.0	37.0	29.0	23.0	21.0	21.0	64.0	39.0	41.0	44.0	28.0	2.0	9.0	4.0	1.0	4.0	7.0	2.0	6.0	4.0	3.0	1.0	2.0	47.0	49.0	61.0	77.0	43.0	71.0	69.0	52.0	52.0	49.0	132.0	0.0	46.0	38.0	44.0	74.0	48.0	73.0	63.0	39.0	54.0	65.0	44.0	82.0	0.0	6.0	7.0	16.0	3.0	14.0	14.0	11.0	6.0	8.0	12.0	17.0	3.0	8.0	12.0	7.0	8.0	7.0	5.0	4.0	9.0	7.0	7.0	23.0	14.0	9.0	16.0	12.0	14.0	44.0	52.0	66.0	99.0	62.0	41.0	52.0	71.0	45.0	20.0	38.0	36.0	97.0	73.0	36.0	44.0	31.0	28.0	1.0	0.0	0.0	1.0	4.0	0.0	1.0	0.0	0.0	0.0	2.0	1.0	6.0	1.0	2.0	2.0	0.0	2.0	10.0	16.0	3.0	19.0	12.0	7.0	14.0	8.0	9.0	4.0	12.0	3.0	91.0	41.0	56.0	41.0	55.0	36.0	76.0	55.0	62.0	62.0	62.0	41.0	53.0	68.001	57.0	51.0	45.0	46.0	20.0	18.0	29.0	47.0	22.0	19.0	20.0	20.0	12.0	17.0	23.0	13.0	11.0	19.0	23.0	21.0	24.0	4.0	5.0	11.0	4.0	7.0	4.0	5.0	2.0	4.0	1.0	6.0	1.0	8.0	3.0	1.0	3.0	3.0	2.0	3.0	6.0	5.0	1.0	4.0	6.0	10.0	3.0	5.0	12.0	5.0	5.0
13189	ENSMUSG00000020755	Sap30bp	720.022	735.536	674.021	794.814	896.3	692.028	744.858	718.983	686.233	69.001	1436.36	111.737	642.126	549.069	528.001	506.0	722.0	736.035	518.545	551.514	450.125	550.0	582.0	647.0	611.069	616.002	582.012	546.0	502.0	646.061	586.022	585.2	467.941	558.0	570.0	567.1	603.008	524.0	572.0	18.0	598.266	466.323	532.001	530.161	787.074	598.0	656.0	446.004	509.0	564.999	694.001	581.002	533.001	744.0	664.001	540.001	520.009	353.0	731.01	578.001	500.0	484.003	514.0	564.001	517.0	589.478	548.001	623.0	522.076	589.0	480.033	613.123	399.006	474.001	539.681	641.107	511.002	555.001	521.127	557.01	728.221	484.007	526.001	559.009	537.361	647.0	583.142	531.013	633.999	441.03	743.001	646.322	546.319	616.0	389.093	740.157	615.0	621.001	808.0	607.0	548.662	499.0	583.0	570.711	693.0	599.0	732.0	607.0	701.0	640.0	706.0	385.013	827.0	665.999	651.0	588.009	621.0	605.0	699.0	585.381	659.999	690.229	509.0	702.0	610.0	678.033	659.423	472.0	538.0	684.0	670.001	650.0	574.999	626.0	444.034	469.005	695.0	417.0	289.0	353.0	680.009	329.0	330.002	355.0	320.0	401.0	362.128	395.0	441.933	478.009	391.0	321.017	430.001	375.0	474.0	378.0	459.011	384.0	396.0	368.0	277.038	323.037	437.521	282.0	257.0	402.0	250.0	230.001	317.702	376.0	359.452	470.055	380.0	400.05	492.264	520.659	454.509	439.06	499.41	365.0	436.051	467.106	414.0	329.999	143.0	341.0	288.999	420.0	416.0	377.0	309.0	377.0	264.0	348.0	284.001	299.0	404.0	417.0	278.0	324.999	601.0	232.0	386.0	355.0	392.0	307.0	23.0	58.0	72.0	55.0	58.0	97.0	46.0	74.0	76.0	71.0	40.0	37.0	49.0	54.0	61.0	70.0	67.0	36.0	124.0	145.001	101.0	155.0	187.0	209.999	207.001	153.999	214.999	131.0	273.0	157.001	255.0	237.999	221.0	224.0	221.0	203.999	198.0	782.327	463.615	449.982	579.528	641.111	781.8	697.895	1066.48	559.799	588.826	647.726	849.573	879.749	878.252	592.035	484.322	712.059	170.0	189.02	183.0	230.0	177.042	247.0	241.0	188.513	202.001	203.0	247.0	230.0	223.0	189.0	180.0	172.0	224.0	313.0	229.0	318.0	268.0	354.999	269.0	248.0	180.999	250.999	212.0	302.0	265.0	230.0	229.0	267.0	204.0	316.0	295.001	236.999	228.0	247.0	220.0	273.0	265.0	260.001	298.0	307.001	256.001	249.0	304.0	227.0	267.0	158.987	137.993	166.0	136.002	178.987	196.016	228.018	175.0	142.005	145.991	168.003	121.004	145.297	188.001	180.01	146.369	146.098	181.005	151.0	116.0	115.045	203.001	169.0	234.752	200.168	151.117	166.961	184.058	127.376	174.36	128.0	170.003	138.879	147.014	181.982	133.369	162.0	168.002	195.001	217.003	182.003	192.998	165.005	168.0	221.0	208.0	116.005	167.0	153.997	289.992	127.001	200.003	137.004	137.003	947.028	943.026	1027.0	1085.98	1082.02	795.025	895.043	1024.02	1258.99	1026.0	885.005	1009.0	636.419	660.683	613.978	547.31	580.348	577.505	509.054	561.308	652.664	516.672	527.032	680.564	469.055	396.244	542.556	677.039	751.018	482.009	775.497	805.543	610.365	417.991	545.03	616.03	444.953	529.073	517.804	510.0	533.46	458.207	546.194	569.085	685.41	849.601	625.13	334.018	553.729	487.323	439.1	483.805	517.845	480.35	581.417	424.514	576.652	626.201	447.753	533.115	59.0	66.0	45.0	54.0	45.0	67.0	106.0	53.0	72.0	76.0	36.0	63.0	62.0	80.0	60.0	71.0	65.0	61.0	61.0	40.0	60.0	53.0	60.0	39.0	196.927	144.0	149.0	161.0	142.047	179.0	467.261	156.0	570.17	595.626	565.0	494.0	735.005	742.247	661.973	612.125	545.003	778.867	574.003	598.888	479.981	644.001	414.0	383.001	450.148	588.0	425.36	503.0	404.0	438.003	778.912	369.139	544.011	535.226	745.156	498.0	585.032	664.673	530.0	381.004	314.999	674.218	335.528	498.0	444.001	754.437	470.0	702.13	505.319	747.518	838.003	629.12	1806.43	1840.4	1679.61	1074.35	1652.46	1455.32	923.72	1615.67	994.635	1381.2	1687.25	1375.21	1351.7	1305.71	1635.29	2044.09	1360.28	1138.06	1773.49	1918.03	1271.94	1346.5	1326.31	1105.62	285.0	482.999	438.001	307.0	403.274	478.0	580.244	744.0	300.0	399.001	344.999	358.0	361.001	413.999	567.001	455.005	499.007	415.0	373.0	421.09	510.0	472.0	545.0	381.045	397.999	516.0	369.0	513.0	386.0	419.0	538.0	358.0	610.0	518.0	473.0	699.0	536.0	575.0	816.0	579.0	569.0	774.0	506.0	531.0	621.0	540.0	531.0	963.0	336.0	791.0	851.0	612.002	455.0	533.0	474.0	352.0	613.0	714.12	651.0	397.643	532.976	538.245	553.0	489.0	423.0	385.0	412.0	621.0	746.005	500.0	385.621	602.0	1042.0	640.0	454.0	536.413	650.0	561.0	414.004	465.0	417.0	637.0	647.0	433.0	491.0	355.0	375.0	658.0	468.0	507.0	370.0	456.0	608.001	602.001	594.999	405.999	391.0	409.0	406.0	783.0	479.0	552.999	549.0	565.0	167.0	274.0	254.0	214.0	304.0	133.0	172.0	143.0	256.0	171.0	208.0	188.0	726.355	804.314	646.132	880.226	661.248	700.525	705.438	680.644	717.015	585.7	708.764	0.0	727.267	704.974	568.869	735.05	685.943	871.007	713.204	794.594	780.061	1008.84	591.329	784.884	314.999	354.0	283.0	232.0	236.999	312.0	223.0	256.0	268.0	288.0	259.0	274.999	264.999	243.0	242.001	386.001	281.001	199.0	296.0	210.0	205.0	270.0	261.001	568.44	959.338	501.018	741.85	736.536	767.194	552.0	534.999	664.0	859.0	551.0	638.0	794.0	638.0	737.001	508.999	693.0	649.0	571.0	677.999	469.0	597.0	497.0	774.0	40.0	43.0	50.0	63.0	65.0	63.0	28.0	21.0	31.0	35.0	65.0	49.0	50.0	42.0	50.0	51.0	55.0	36.0	280.001	308.001	479.0	322.0	328.0	316.0	465.0	508.0	372.0	277.0	439.0	297.0	770.219	422.519	493.731	651.018	599.386	578.25	657.575	552.134	472.815	706.343	818.862	466.716	486.728	581.792	596.569	706.654	555.485	486.442	201.001	216.0	314.001	229.764	198.054	215.0	212.001	203.0	195.074	200.0	204.0	176.0	176.0	210.031	226.001	221.0	234.0	207.0	138.0	192.0	224.0	274.0	222.0	252.0	180.001	170.001	201.0	133.0	207.0	193.0	159.0	198.0	143.0	231.0	189.0	150.0	171.0	149.0	126.0	156.0	212.001	246.0	122.0	189.999	178.0	210.001	209.0
13190	ENSMUSG00000094635	Gm7104	0.0	0.0	0.0	0.0	0.0	0.0	0.0	0.0	0.0	0.0	0.0	0.0	0.0	0.0	0.0	0.0	0.0	0.0	0.0	0.0	0.0	0.0	0.0	1.0	0.0	0.0	0.0	0.0	0.0	0.0	0.0	0.0	0.0	1.0	0.0	0.0	0.0	0.0	0.0	0.0	0.0	0.0	0.0	0.0	0.0	0.0	0.0	0.0	0.0	0.0	0.0	0.0	0.0	0.0	0.0	0.0	0.0	0.0	0.0	0.0	0.0	0.0	0.0	0.0	0.0	0.0	0.0	0.0	0.0	0.0	0.0	0.0	0.0	0.0	0.0	0.0	0.0	0.0	0.0	0.0	0.0	0.0	0.0	0.0	0.0	0.0	0.0	0.0	0.0	0.0	0.0	0.0	0.0	0.0	0.0	0.0	0.0	0.0	0.0	0.0	0.0	0.0	0.0	0.0	0.0	0.0	0.0	0.0	0.0	0.0	0.0	0.0	0.0	0.0	0.0	0.0	0.0	0.0	0.0	0.0	0.0	0.0	0.0	0.0	0.0	0.0	0.0	0.0	0.0	0.0	0.0	0.0	0.0	0.0	0.0	0.0	0.0	0.0	0.0	0.0	0.0	0.0	0.0	0.0	0.0	0.0	0.0	0.0	0.0	0.0	0.0	0.0	0.0	0.0	0.0	0.0	0.0	0.0	0.0	0.0	0.0	0.0	0.0	0.0	0.0	0.0	0.0	0.0	0.0	0.0	0.0	0.0	0.0	0.0	0.0	0.0	0.0	0.0	0.0	0.0	0.0	0.0	0.0	0.0	0.0	0.0	0.0	0.0	0.0	0.0	0.0	0.0	0.0	0.0	0.0	0.0	0.0	0.0	0.0	0.0	0.0	1.003	0.0	0.0	0.0	0.0	0.0	0.0	0.0	0.0	0.0	0.0	0.0	0.0	0.0	0.0	0.0	0.0	0.0	0.0	0.0	0.0	0.0	0.0	0.0	0.0	0.0	0.0	0.0	0.0	0.0	0.0	0.0	0.0	0.0	0.0	0.0	0.0	0.0	0.0	0.0	0.0	0.0	0.0	0.0	0.0	0.0	0.0	0.0	0.0	0.0	0.0	0.0	0.0	0.0	0.0	0.0	0.0	0.0	0.0	0.0	0.0	0.0	0.0	0.0	0.0	0.0	0.0	0.0	0.0	0.0	0.0	0.0	0.0	0.0	0.0	0.0	0.0	0.0	0.0	0.0	0.0	0.0	0.0	0.0	0.0	0.0	0.0	0.0	0.0	0.0	0.0	0.0	0.0	0.0	0.0	0.0	0.0	0.0	0.0	0.0	0.0	0.0	0.0	0.0	0.0	0.0	0.0	0.0	0.0	0.0	0.0	0.0	0.0	0.0	0.0	0.0	0.0	0.0	0.0	0.0	0.0	0.0	0.0	0.0	0.0	0.0	0.0	0.0	0.0	0.0	0.0	0.0	0.0	0.0	0.0	0.0	0.0	0.0	0.0	0.0	0.0	0.0	0.0	0.0	0.0	0.0	0.0	0.0	0.0	0.0	0.0	0.0	0.0	0.0	0.0	0.0	0.0	0.0	0.0	0.0	0.0	0.0	0.0	0.0	0.0	0.0	0.0	1.0	0.0	0.0	0.0	0.0	0.0	0.0	0.0	0.0	0.0	0.0	0.0	0.0	0.0	0.0	0.0	0.0	0.0	0.0	0.0	0.0	0.0	0.0	0.0	0.0	0.0	0.0	0.0	0.0	0.0	0.0	0.0	0.0	0.0	0.0	0.0	0.0	0.0	0.0	0.0	0.0	0.0	0.0	0.0	0.0	0.0	0.0	0.0	0.0	0.0	0.0	0.0	0.0	0.0	0.0	0.0	0.0	0.0	0.0	0.0	0.0	0.0	0.0	0.0	0.0	0.0	0.0	0.0	0.0	0.0	0.0	0.0	0.0	0.0	0.0	0.0	0.0	0.0	0.0	0.0	0.0	0.0	0.0	0.0	0.0	0.0	0.0	0.0	0.0	0.0	0.0	0.0	0.0	0.0	0.0	0.0	0.0	1.0	0.0	0.0	0.0	0.0	0.0	0.0	0.0	0.0	0.0	0.0	0.0	0.0	0.0	0.0	0.0	0.0	0.0	0.0	0.0	0.0	0.0	0.0	0.0	0.0	0.0	0.0	0.0	0.0	0.0	0.0	0.0	0.0	0.0	0.0	0.0	0.0	0.0	0.0	0.0	0.0	0.0	0.0	0.0	0.0	0.0	0.0	0.0	0.0	0.0	0.0	0.0	0.0	0.0	0.0	0.0	0.0	0.0	0.0	0.0	0.0	0.0	0.0	0.0	0.0	0.0	0.0	0.0	0.0	0.0	0.0	0.0	0.0	0.0	0.0	0.0	0.0	0.0	0.0	0.0	0.0	0.0	0.0	0.0	0.0	0.0	0.0	0.0	0.0	0.0	0.0	0.0	0.0	0.0	0.0	0.0	0.0	0.0	0.0	0.0	0.0	0.0	0.0	0.0	0.0	0.0	0.0	0.0	0.0	0.0	0.0	0.0	0.0	0.0	0.0	0.0	0.0	0.0	0.0	0.0	0.0	0.0	0.0	0.0	0.0	0.0	0.0	0.0	0.0	0.0	0.0	0.0	0.0	0.0	0.0	0.0	0.0	0.0	0.0	0.0	0.0	0.0	0.0	0.0	0.0	0.0	0.0	0.0	0.0	0.0	0.0	0.0	0.0	0.0	0.0	0.0	0.0	0.0	0.0	0.0	0.0	0.0	0.0	0.0	0.0	0.0	0.0	0.0	0.0	0.0	0.0	0.0	0.0	0.0	0.0	0.0	0.0	0.0	0.0	0.0	0.0	0.0	0.0	0.0	0.0	0.0	0.0	0.0	0.0	0.0	0.0	0.0	0.0	0.0	0.0	0.0	0.0	0.0	0.0	0.0	0.0	0.0	0.0	0.0	0.0	0.0	0.0	0.0	0.0	0.0	0.0	0.0	0.0	0.0	0.0	0.0	0.0	0.0	0.0	0.0	0.0	0.0	1.0	0.0	3.0	0.0	0.0	0.0	0.0	0.0	0.0	0.0	0.0	0.0	0.0	0.0	0.0	0.0	0.0	0.0	0.0	0.0	0.0	0.0	0.0	0.0	0.0	0.0	0.0	0.0	0.0	0.0	0.0	0.0	0.0	0.0	0.0	0.0	0.0	0.0	0.0	0.0	0.0	0.0	0.0	0.0	0.0	0.0	0.0	0.0	0.0	0.0	0.0	0.0	0.0	0.0	0.0	0.0	0.0	0.0	0.0	0.0	0.0	0.0	0.0	0.0	0.0	0.0	0.0	0.0	0.0	0.0	0.0	0.0	0.0	0.0	0.0	0.0	0.0	0.0	0.0	0.0	0.0	0.0	0.0	0.0	0.0	0.0	0.0	0.0	0.0	0.0	0.0	0.0	0.0	0.0	0.0	0.0	0.0	0.0	0.0	0.0	0.0	0.0	0.0	0.0	0.0	0.0	0.0	0.0	0.0	0.0	0.0	0.0	0.0	0.0	0.0	0.0	0.0	0.0
13191	ENSMUSG00000090429	Gm17271	0.0	0.0	0.0	0.0	0.0	0.0	0.0	1.0	0.0	0.0	0.0	0.0	0.0	0.0	0.0	0.0	0.0	0.0	0.0	0.0	0.0	0.0	0.0	0.0	0.0	0.0	0.0	1.0	0.0	0.0	0.0	0.0	0.0	0.0	0.0	0.0	0.0	0.0	0.0	0.0	0.0	0.0	0.0	0.0	1.0	0.0	1.0	0.0	0.0	0.0	1.0	0.0	0.0	1.0	0.0	0.0	0.0	0.0	0.0	0.0	0.0	0.0	0.0	0.0	0.0	0.0	0.0	0.0	1.0	1.0	0.0	0.0	0.0	0.0	0.0	0.0	0.0	1.0	0.0	0.0	0.0	1.0	0.0	0.0	0.0	0.0	0.0	0.0	0.0	0.0	0.0	0.0	0.0	0.0	0.0	0.0	3.0	1.0	0.0	0.0	0.0	0.0	0.0	0.0	1.0	0.0	0.0	0.0	0.0	0.0	0.0	0.0	1.0	0.0	0.0	1.0	1.0	0.0	0.0	0.0	0.0	0.0	0.0	0.0	0.0	0.0	0.0	0.0	0.0	0.0	0.0	0.0	0.0	0.0	0.0	1.0	0.0	0.0	0.0	0.0	0.0	0.0	0.0	0.0	0.0	0.0	0.0	0.0	0.0	0.0	0.0	0.0	0.0	0.0	0.0	0.0	0.0	0.0	0.0	0.0	0.0	0.0	0.0	0.0	0.0	0.0	0.0	0.0	0.0	0.0	0.0	0.0	0.0	0.0	0.0	0.0	0.0	0.0	0.0	0.0	0.0	0.0	0.0	0.0	0.0	0.0	0.0	0.0	0.0	0.0	0.0	0.0	0.0	0.0	0.0	0.0	0.0	0.0	0.0	0.0	0.0	0.0	0.0	0.0	0.0	0.0	0.0	0.0	0.0	0.0	0.0	0.0	0.0	0.0	0.0	0.0	0.0	0.0	0.0	0.0	0.0	0.0	1.0	0.0	0.0	0.0	0.0	0.0	0.0	0.0	0.0	0.0	0.0	0.0	0.0	0.0	0.0	0.0	0.0	0.0	0.0	0.0	0.0	0.0	0.0	0.0	0.0	0.0	0.0	0.0	0.0	0.0	1.0	0.0	0.0	0.0	0.0	0.0	0.0	0.0	0.0	0.0	0.0	0.0	0.0	0.0	0.0	0.0	0.0	0.0	0.0	0.0	0.0	0.0	0.0	0.0	0.0	0.0	0.0	0.0	0.0	0.0	0.0	0.0	0.0	0.0	0.0	0.0	0.0	0.0	0.0	0.0	0.0	0.0	0.0	0.0	0.0	0.0	0.0	0.0	0.0	0.0	0.0	0.0	0.0	0.0	0.0	0.0	0.0	0.0	0.0	0.0	1.0	0.0	0.0	0.0	0.0	0.0	0.0	0.0	0.0	0.0	0.0	0.0	0.0	0.0	0.0	0.0	0.0	0.0	0.0	0.0	0.0	0.0	0.0	0.0	0.0	0.0	0.0	0.0	0.0	0.0	0.0	0.0	0.0	0.0	0.0	0.0	0.0	0.0	0.0	0.0	0.0	0.0	0.0	0.0	0.0	0.0	0.0	0.0	0.0	0.0	0.0	1.0	0.0	0.0	0.0	3.0	0.0	1.0	1.0	4.0	1.0	0.0	0.0	0.0	0.0	0.0	0.0	0.0	0.0	0.0	0.0	0.0	0.0	0.0	0.0	0.0	0.0	0.0	0.0	0.0	0.0	0.0	0.0	0.0	0.0	0.0	0.0	0.0	0.0	0.0	0.0	0.0	0.0	0.0	0.0	0.0	0.0	0.0	0.0	0.0	0.0	0.0	0.0	0.0	0.0	0.0	0.0	0.0	0.0	0.0	0.0	0.0	0.0	0.0	0.0	0.0	0.0	0.0	0.0	0.0	0.0	0.0	0.0	0.0	0.0	0.0	0.0	0.0	0.0	0.0	0.0	0.0	0.0	0.0	0.0	0.0	0.0	0.0	0.0	0.0	0.0	0.0	0.0	0.0	0.0	0.0	0.0	0.0	0.0	0.0	0.0	0.0	0.0	0.0	0.0	0.0	0.0	0.0	0.0	0.0	0.0	0.0	1.0	0.0	0.0	0.0	0.0	0.0	0.0	0.0	0.0	0.0	0.0	0.0	0.0	0.0	0.0	0.0	0.0	0.0	0.0	0.0	0.0	0.0	0.0	0.0	0.0	0.0	0.0	0.0	0.0	0.0	0.0	0.0	3.0	0.0	0.0	0.0	0.0	1.0	0.0	0.0	0.0	0.0	0.0	0.0	0.0	0.0	0.0	0.0	0.0	0.0	0.0	0.0	0.0	0.0	0.0	0.0	0.0	0.0	0.0	0.0	0.0	0.0	0.0	0.0	0.0	0.0	1.0	0.0	0.0	0.0	0.0	0.0	0.0	0.0	0.0	0.0	0.0	0.0	0.0	0.0	0.0	0.0	0.0	0.0	0.0	0.0	1.0	0.0	0.0	0.0	0.0	0.0	0.0	0.0	0.0	0.0	0.0	0.0	0.0	0.0	0.0	0.0	1.0	0.0	0.0	0.0	0.0	0.0	0.0	0.0	0.0	0.0	0.0	0.0	0.0	0.0	0.0	0.0	0.0	0.0	0.0	0.0	0.0	0.0	0.0	0.0	0.0	0.0	0.0	0.0	0.0	0.0	0.0	0.0	0.0	0.0	0.0	0.0	0.0	0.0	0.0	0.0	0.0	0.0	0.0	0.0	0.0	0.0	0.0	0.0	0.0	0.0	0.0	0.0	0.0	0.0	0.0	0.0	0.0	0.0	0.0	0.0	0.0	0.0	0.0	0.0	0.0	0.0	0.0	0.0	0.0	0.0	0.0	1.0	0.0	1.0	0.0	0.0	1.0	0.0	0.0	0.0	1.0	1.0	0.0	1.0	1.0	0.0	0.0	0.0	0.0	0.0	0.0	0.0	0.0	0.0	0.0	0.0	0.0	0.0	0.0	0.0	0.0	0.0	0.0	0.0	0.0	0.0	0.0	0.0	0.0	0.0	1.0	0.0	1.0	0.0	0.0	3.0	0.0	0.0	0.0	0.0	0.0	0.0	0.0	0.0	0.0	0.0	0.0	0.0	0.0	0.0	0.0	0.0	0.0	0.0	0.0	0.0	0.0	0.0	0.0	0.0	0.0	0.0	0.0	0.0	0.0	0.0	0.0	0.0	0.0	0.0	0.0	0.0	0.0	0.0	0.0	0.0	0.0	0.0	0.0	0.0	0.0	0.0	0.0	0.0	0.0	0.0	0.0	0.0	0.0	0.0	0.0	0.0	0.0	0.0	0.0	0.0	0.0	0.0	0.0	0.0	0.0	0.0	0.0	0.0	0.0	0.0	0.0	0.0	0.0	0.0	0.0	0.0	0.0	0.0	0.0	0.0	0.0	0.0	0.0	0.0	0.0	0.0	0.0	0.0	0.0	0.0	0.0	0.0	0.0	0.0	0.0	0.0	0.0	0.0	0.0	0.0	0.0	0.0	0.0	0.0	0.0	0.0	0.0	0.0	0.0	0.0	0.0	0.0	0.0
13192	ENSMUSG00000046971	Pla2g4f	0.0	0.0	0.0	0.0	5.0	1.0	1.0	4.0	0.0	0.0	0.0	0.0	1.0	1.0	0.0	1.0	0.0	0.0	0.0	1.0	0.0	0.0	0.0	0.0	1.0	0.0	0.0	0.0	1.0	0.0	0.0	1.0	2.0	0.0	0.0	1.0	1.0	0.0	1.0	0.0	0.0	1.0	0.0	1.0	0.0	0.0	0.0	0.0	1.0	0.0	0.0	1.0	0.0	0.0	0.0	0.0	1.0	1.0	1.0	2.0	1.0	3.0	0.0	0.0	0.0	1.0	0.0	0.0	1.0	2.0	0.0	4.0	0.0	0.0	2.0	4.0	0.0	0.0	0.0	0.0	0.0	0.0	2.0	0.0	1.0	1.0	1.0	0.0	1.0	0.0	2.0	0.0	1.0	0.0	2.0	2.0	0.0	0.0	0.0	0.0	0.0	0.0	1.0	2.0	0.0	5.0	2.0	1.0	0.0	0.0	0.0	2.0	1.0	0.0	0.0	1.0	3.0	0.0	0.0	1.0	7.0	3.0	0.0	7.0	0.0	4.0	0.0	0.0	0.0	0.0	0.0	0.0	3.0	1.0	1.0	1.0	2.0	0.0	0.0	0.0	1.0	0.0	0.0	3.0	0.0	0.0	0.0	2.0	1.0	0.0	0.0	0.0	2.0	0.0	1.0	1.0	0.0	0.0	1.0	1.0	1.0	0.0	1.0	0.0	0.0	0.0	0.0	0.0	1.0	0.0	0.0	2.0	2.0	0.0	0.0	2.0	2.0	0.0	2.0	0.0	0.0	0.0	1.0	0.0	0.0	1.0	0.0	0.0	0.0	0.0	0.0	0.0	2.0	0.0	0.0	0.0	3.0	4.0	0.0	0.0	0.0	0.0	0.0	3.0	1.0	2.0	0.0	0.0	0.0	0.0	1.0	0.0	0.0	0.0	0.0	0.0	0.0	0.0	0.0	0.0	0.0	0.0	0.0	0.0	0.0	1.0	0.0	1.0	1.0	0.0	1.0	0.0	1.0	0.0	0.0	0.0	0.0	0.0	2.0	0.0	0.0	0.0	1.0	0.0	5.0	0.0	2.0	1.0	1.0	1.0	3.0	0.0	0.0	5.0	3.0	0.0	2.0	5.0	0.0	0.0	0.0	0.0	0.0	1.0	0.0	0.0	0.0	0.0	0.0	0.0	0.0	0.0	0.0	0.0	0.0	0.0	0.0	0.0	0.0	0.0	0.0	0.0	0.0	0.0	0.0	0.0	0.0	0.0	0.0	0.0	0.0	0.0	0.0	0.0	0.0	0.0	0.0	0.0	0.0	0.0	1.0	2.0	1.0	1.0	1.0	0.0	0.0	0.0	0.0	2.0	1.0	0.0	2.0	18.0	0.0	5.0	3.0	0.0	0.0	0.0	0.0	0.0	0.0	0.0	0.0	0.0	0.0	0.0	0.0	1.0	2.0	0.0	0.0	0.0	0.0	0.0	0.0	0.0	0.0	0.0	1.0	0.0	0.0	0.0	0.0	0.0	0.0	0.0	1.0	0.0	0.0	0.0	0.0	0.0	0.0	0.0	0.0	1.0	0.0	0.0	1.0	0.0	0.0	1.0	0.0	0.0	1.0	3.0	0.0	1.0	0.0	4.0	1.0	2.0	0.0	1.0	0.0	1.0	0.0	0.0	6.0	1.0	0.0	2.0	0.0	1.0	2.0	3.0	1.0	0.0	1.0	0.0	0.0	0.0	0.0	5.0	0.0	1.0	0.0	3.0	3.0	1.0	0.0	3.0	1.0	0.0	1.0	3.0	0.0	0.0	2.0	3.0	0.0	2.0	1.0	0.0	3.0	1.0	0.0	1.0	0.0	0.0	2.0	0.0	0.0	0.0	0.0	0.0	0.0	1.0	0.0	0.0	0.0	0.0	0.0	2.0	0.0	0.0	0.0	0.0	0.0	0.0	0.0	0.0	0.0	0.0	0.0	0.0	0.0	0.0	0.0	0.0	0.0	3.0	0.0	27.0	3.0	24.0	1.0	10.0	43.0	16.0	5.0	2.0	10.0	9.0	0.0	0.0	0.0	0.0	1.0	0.0	0.0	1.0	0.0	1.0	1.0	1.0	0.0	0.0	0.0	1.0	1.0	1.0	0.0	0.0	0.0	0.0	1.0	0.0	0.0	0.0	0.0	3.0	0.0	2.0	2.0	2.0	2.0	10.0	5.0	11.0	2.0	5.0	4.0	0.0	3.0	3.0	6.0	13.0	3.0	0.0	3.0	4.0	6.0	15.0	5.0	3.0	2.0	2.0	4.0	7.0	0.0	4.0	6.0	4.0	4.0	3.0	1.0	13.0	5.0	1.0	10.0	11.0	0.0	2.0	21.0	2.0	0.0	0.0	1.0	0.0	6.0	4.0	15.0	11.0	11.0	1.0	5.0	3.0	5.0	2.0	1.0	4.0	5.0	6.0	5.0	4.0	2.0	6.0	6.0	10.0	3.0	3.0	15.0	3.0	12.0	1.0	12.0	8.0	5.0	5.0	11.0	11.0	14.0	0.0	4.0	15.0	0.0	1.0	5.0	1.0	9.0	2.0	10.0	5.0	0.0	3.0	0.0	2.0	2.0	0.0	0.0	4.0	12.0	4.0	1.0	3.0	2.0	4.0	5.0	1.0	2.0	1.0	0.0	1.0	0.0	1.0	1.0	0.0	2.0	0.0	0.0	1.0	0.0	0.0	0.0	1.0	0.0	1.0	1.0	2.0	0.0	1.0	1.0	1.0	0.0	1.0	1.0	0.0	1.0	0.0	1.0	0.0	0.0	1.0	0.0	0.0	1.0	2.0	3.0	2.0	2.0	1.0	2.0	0.0	4.0	1.0	0.0	1.0	0.0	0.0	0.0	0.0	1.0	1.0	2.0	0.0	1.0	1.0	0.0	1.0	3.0	0.0	0.0	0.0	4.0	0.0	0.0	0.0	0.0	1.0	0.0	1.0	0.0	0.0	1.0	0.0	0.0	0.0	0.0	0.0	0.0	0.0	0.0	0.0	0.0	1.0	1.0	2.0	2.0	1.0	14.0	11.0	3.0	4.0	1.0	0.0	0.0	2.0	5.0	3.0	2.0	2.0	1.0	0.0	1.0	3.0	6.0	0.0	1.0	0.0	0.0	0.0	0.0	0.0	0.0	0.0	0.0	0.0	0.0	0.0	0.0	0.0	0.0	0.0	0.0	0.0	0.0	2.0	14.0	3.0	6.0	3.0	5.0	2.0	5.0	0.0	0.0	3.0	3.0	1.0	0.0	6.0	1.0	1.0	0.0	1.0	15.0	13.0	2.0	2.0	0.0	5.0	0.0	4.0	1.0	0.0	0.0	0.0	1.0	3.0	0.0	0.0	0.0	1.0	0.0	1.0	0.0	0.0	0.0	1.0	0.0	0.0	0.0	0.0	2.0	0.0	0.0	1.0	0.0	1.0	0.0	0.0	0.0	0.0	0.0	0.0	0.0	1.0	0.0	0.0	0.0	0.0	0.0	2.0	0.0	0.0	1.0	0.0	0.0	1.0	0.0	0.0	0.0
13193	ENSMUSG00000021576	Pdcd6	2630.99	2593.98	2620.78	2486.46	2680.84	2300.1	2477.8	2895.91	2449.76	370.298	4806.94	294.348	2044.01	2112.4	2363.49	1649.8	2222.5	2153.08	2124.63	1795.24	1629.47	1880.02	2505.41	3003.07	2449.78	2312.11	2017.0	2496.0	2062.84	1927.99	2179.5	2075.29	2063.9	1864.0	2553.47	2083.14	1738.22	1861.91	2557.63	81.0	2694.55	1886.02	1790.54	1711.86	3028.35	2645.75	2539.58	1706.01	1793.17	2729.0	2347.46	2474.9	2399.67	2875.25	2801.15	1860.83	2239.18	2127.02	2609.06	2357.52	1851.01	2020.68	1957.67	2577.89	2350.06	2042.08	2149.6	2350.85	1828.27	2399.07	2424.19	2137.6	1666.0	1940.27	1850.6	2452.14	1844.83	2587.24	1667.07	2049.76	3397.71	1879.12	2226.93	2371.43	2369.0	2324.0	2287.53	1942.09	2523.65	1325.11	1962.97	2308.69	2428.03	2256.0	1374.0	2185.11	2073.03	1750.27	2255.51	2243.0	2112.02	1741.0	1872.0	2003.48	2117.0	2044.0	2353.22	1990.12	2445.0	2050.0	2275.0	1335.53	2248.05	2215.71	2124.0	2239.64	2146.0	2169.77	2325.66	1915.0	2346.24	2342.02	1848.0	1858.0	2023.0	2196.47	2137.79	1657.0	1700.0	2300.0	2137.07	1912.0	2015.04	1840.0	1529.93	1484.71	2412.05	1310.96	1123.01	1413.8	2533.0	1053.0	1028.01	1232.87	1037.08	1260.18	1253.93	1938.59	1205.0	1619.31	1558.64	1285.89	1484.94	1494.0	1478.09	1226.06	1773.15	1294.95	879.618	1074.41	860.001	1023.01	837.118	934.412	1076.15	890.048	793.003	821.0	989.076	985.001	1040.92	1380.9	1030.93	1099.03	1607.54	1649.83	1381.44	1698.78	1672.46	1267.0	1673.1	1296.06	1390.0	1379.0	583.0	1752.0	1020.0	1615.0	1726.0	1212.0	1448.0	1561.0	1311.0	1277.0	1051.0	1329.0	1521.0	1639.0	1139.0	1238.0	1802.0	927.0	1450.0	1373.0	2025.0	975.0	283.0	419.0	221.0	473.0	399.0	387.0	295.0	227.0	403.0	253.0	178.0	449.0	407.0	250.0	215.0	696.0	552.0	255.0	505.0	570.0	594.0	537.0	885.0	1051.0	779.0	707.0	993.0	735.0	986.0	634.0	1206.0	940.0	781.0	889.0	970.0	811.0	841.0	3080.31	1658.25	1613.01	2280.8	2411.01	2881.0	2091.01	3857.12	1881.37	1768.14	2606.0	3109.84	2776.0	3745.11	2282.81	2265.96	2896.73	750.001	610.841	554.0	786.672	584.81	635.881	612.458	814.053	559.0	635.0	635.265	762.005	550.196	558.005	501.0	691.738	694.857	557.0	439.0	588.0	468.0	635.0	503.0	548.0	426.0	465.0	450.0	496.0	506.0	504.0	472.0	480.0	448.0	575.0	503.0	527.0	482.0	487.0	385.0	511.0	547.0	623.0	572.0	572.0	461.0	513.0	528.0	515.0	607.0	658.0	439.0	551.0	491.0	867.0	551.0	952.0	659.0	615.0	555.0	614.0	542.0	446.808	524.95	673.691	612.006	569.513	517.778	600.881	441.343	343.627	799.762	574.656	826.363	842.048	468.832	634.923	568.61	496.684	607.515	486.814	678.027	510.596	709.918	534.541	593.884	524.0	560.0	625.0	647.0	602.0	616.0	646.0	539.0	827.0	762.0	515.0	669.0	654.0	1374.0	619.0	733.0	539.0	516.0	4049.0	4602.0	3989.0	4352.0	3808.0	3473.0	3866.0	3857.0	4792.0	3321.0	4379.0	5051.0	2057.9	2127.56	1555.95	1481.81	1854.88	1515.0	1455.73	1623.01	1976.27	1576.2	1256.21	1916.0	1537.73	1351.04	1382.75	2193.02	2490.74	1485.55	1761.65	2150.43	1635.9	1084.79	1385.36	1896.79	1461.76	1634.69	1519.78	1354.76	2037.66	1401.27	1445.52	1437.81	2408.23	2069.09	1896.63	1066.68	1549.1	1376.48	1203.25	1223.78	1565.64	1434.9	1172.18	1172.12	1731.02	1570.88	1249.46	1399.89	366.0	545.0	435.0	581.0	698.0	557.0	641.0	506.0	525.0	645.0	347.0	462.0	409.0	534.0	687.0	807.0	405.0	554.0	446.0	484.0	627.0	202.0	427.0	576.0	224.0	131.0	143.0	185.0	160.0	228.0	872.644	137.0	1817.82	1905.08	1965.71	1800.43	1838.12	2577.39	2072.95	1947.0	1999.52	2069.03	2094.53	1834.14	1747.64	1204.0	1067.0	1214.59	1340.48	1566.0	1361.0	1446.0	1066.6	1704.0	2353.26	1165.0	1718.19	1858.58	2518.93	1606.83	2029.7	1759.7	1754.16	1404.09	1052.56	2595.43	1122.31	1583.89	1705.27	2272.57	1447.79	1929.31	1957.0	2370.01	2169.79	1980.87	6640.52	6744.12	6137.35	3628.1	6676.22	4250.2	2908.82	5540.61	3434.26	4744.03	5858.7	4215.82	5326.0	4214.15	6010.06	7173.19	5286.59	4721.62	6997.95	7962.38	4992.15	5777.82	3894.44	4459.73	959.083	1638.7	1511.0	1127.12	1050.0	1724.22	1810.6	2292.01	1389.99	1299.01	1223.75	1150.03	1266.1	1491.01	1499.0	1662.12	1415.0	1471.0	1560.0	1467.0	1715.0	1600.0	2026.0	1131.0	1420.0	1759.0	1386.36	1385.0	1338.0	1176.0	2061.0	1784.16	1857.0	1750.0	1196.03	1615.0	1594.0	1753.0	2733.13	1565.0	1996.87	2465.04	1317.0	2061.7	2403.0	2817.05	1845.1	2968.0	1270.42	2501.0	2714.0	2994.0	1376.0	1546.02	1512.0	1643.0	2263.72	2741.64	2436.0	1595.77	1653.52	2123.39	1402.04	2480.16	1443.86	1417.0	2011.67	1887.45	2921.47	2145.44	1350.0	2136.0	3098.01	2323.0	1789.18	1736.41	2109.13	1993.0	1460.97	1555.21	1582.0	1823.0	2046.0	1711.0	1834.0	1299.0	1391.0	2052.0	1502.0	1951.0	1289.0	1715.0	1696.0	1909.0	1855.0	1141.0	1939.0	1216.0	1711.0	2948.0	1918.0	1701.0	2038.0	2399.0	745.0	1389.0	1434.0	985.0	1227.0	503.0	782.0	535.0	1235.0	1129.0	1121.0	699.0	2696.0	2440.0	2298.0	2742.0	1910.0	2324.0	2315.0	2481.0	2025.0	2219.0	1829.0	0.0	2313.0	2200.0	1817.0	2665.0	2417.0	3096.0	2695.0	2187.0	2452.0	3475.0	1912.0	2739.0	3393.0	1458.0	1857.0	1254.0	1355.0	1634.0	1060.0	875.0	1328.0	1890.0	1241.0	1386.0	2882.0	1585.0	1692.0	2878.0	1439.0	1693.0	1963.0	1828.0	1295.0	1888.0	1899.0	2117.11	2520.5	1824.83	2100.01	2277.67	2029.73	2581.0	2451.0	2348.0	2382.0	2213.0	2093.0	2080.0	2094.0	2802.0	2155.0	1877.0	2472.0	1742.0	2180.0	1740.0	2433.0	2094.0	2644.0	296.0	355.0	99.0	94.0	586.0	101.0	393.0	280.0	334.0	521.0	264.0	418.0	306.0	326.0	94.0	316.0	104.0	197.0	1349.0	1312.0	1889.0	1363.0	1625.0	1455.0	1466.0	1672.0	1615.0	884.0	1920.0	950.0	3147.93	1669.44	1642.44	3185.07	2762.95	1838.01	2591.94	2315.51	2306.45	3634.07	2505.98	1770.79	1877.09	2735.71	2545.61	3426.03	2020.16	1786.21	776.005	774.196	637.0	1086.51	632.0	794.09	620.0	609.0	765.818	702.242	822.283	609.0	636.362	719.131	698.0	903.894	701.158	862.0	492.0	769.0	683.0	959.0	772.0	746.0	609.0	550.0	527.0	613.0	507.0	609.0	458.0	817.0	456.0	656.0	632.0	619.0	547.0	528.0	557.0	529.0	670.0	677.0	498.0	497.0	658.0	516.0	656.0
13194	ENSMUSG00000082681	Cyp2j7-ps1	0.0	0.0	0.0	0.0	0.0	0.0	0.0	0.0	0.0	0.0	0.0	0.0	0.0	0.0	0.0	0.0	0.0	0.0	0.0	0.0	0.0	0.0	0.0	0.0	0.0	0.0	0.0	0.0	0.0	0.0	0.0	0.0	0.0	0.0	0.0	0.0	0.0	0.0	0.0	0.0	0.0	0.0	0.0	0.0	0.0	0.0	0.0	0.0	0.0	0.0	0.0	0.0	0.0	0.0	0.0	0.0	0.0	0.0	0.0	0.0	0.0	0.0	0.0	0.0	0.0	0.0	0.0	0.0	0.0	0.0	0.0	0.0	0.0	0.0	0.0	0.0	0.0	0.0	0.0	0.0	0.0	0.0	0.0	0.0	0.0	0.0	0.0	0.0	0.0	0.0	0.0	0.0	0.0	0.0	0.0	0.0	0.0	0.0	0.0	0.0	0.0	0.0	0.0	0.0	0.0	0.0	0.0	0.0	0.0	0.0	0.0	0.0	0.0	0.0	0.0	0.0	0.0	0.0	0.0	0.0	0.0	0.0	0.0	0.0	0.0	0.0	0.0	0.0	0.0	0.0	0.0	0.0	0.0	0.0	0.0	0.0	0.0	0.0	0.0	0.0	0.0	0.0	0.0	0.0	0.0	0.0	0.0	0.0	0.0	0.0	0.0	0.0	0.0	0.0	0.0	0.0	0.0	0.0	0.0	0.0	0.0	0.0	0.0	0.0	0.0	0.0	0.0	0.0	0.0	0.0	0.0	0.0	0.0	0.0	0.0	0.0	0.0	0.0	0.0	0.0	0.0	0.0	0.0	0.0	0.0	0.0	0.0	0.0	0.0	0.0	0.0	0.0	0.0	0.0	0.0	0.0	0.0	0.0	0.0	0.0	0.0	0.0	0.0	0.0	0.0	0.0	0.0	0.0	0.0	0.0	0.0	0.0	0.0	0.0	0.0	0.0	0.0	0.0	0.0	0.0	0.0	0.0	0.0	0.0	0.0	0.0	0.0	0.0	0.0	0.0	0.0	0.0	0.0	0.0	0.0	0.0	0.0	0.0	0.0	0.0	0.0	0.0	0.0	0.0	0.0	0.0	0.0	0.0	0.0	0.0	0.0	0.0	0.0	0.0	0.0	0.0	0.0	0.0	0.0	0.0	0.0	0.0	0.0	0.0	0.0	0.0	0.0	0.0	0.0	0.0	0.0	0.0	0.0	0.0	0.0	0.0	0.0	0.0	0.0	0.0	0.0	0.0	0.0	0.0	0.0	0.0	0.0	0.0	0.0	0.0	0.0	0.0	0.0	0.0	0.0	0.0	0.0	0.0	0.0	0.0	0.0	0.0	0.0	0.0	0.0	0.0	0.0	0.0	0.0	0.0	0.0	0.0	0.0	0.0	0.0	0.0	0.0	0.0	0.0	0.0	0.0	0.0	0.0	0.0	0.0	0.0	0.0	0.0	0.0	0.0	0.0	0.0	0.0	0.0	0.0	0.0	0.0	0.0	0.0	0.0	0.0	0.0	0.0	0.0	0.0	0.0	0.0	0.0	0.0	0.0	0.0	0.0	0.0	0.0	0.0	0.0	0.0	0.0	0.0	0.0	0.0	0.0	0.0	0.0	0.0	0.0	0.0	0.0	0.0	0.0	0.0	0.0	0.0	0.0	0.0	0.0	0.0	0.0	0.0	0.0	0.0	0.0	0.0	0.0	0.0	0.0	0.0	0.0	0.0	0.0	0.0	0.0	0.0	0.0	0.0	0.0	0.0	0.0	0.0	0.0	0.0	0.0	0.0	0.0	0.0	0.0	0.0	0.0	0.0	0.0	0.0	0.0	0.0	0.0	0.0	0.0	0.0	0.0	0.0	0.0	0.0	0.0	0.0	0.0	0.0	0.0	0.0	0.0	0.0	0.0	0.0	0.0	0.0	0.0	0.0	0.0	0.0	0.0	0.0	0.0	0.0	0.0	0.0	0.0	0.0	0.0	0.0	0.0	0.0	0.0	0.0	0.0	0.0	0.0	0.0	0.0	0.0	0.0	0.0	0.0	0.0	0.0	0.0	0.0	0.0	0.0	0.0	0.0	0.0	0.0	0.0	0.0	0.0	0.0	0.0	0.0	0.0	0.0	0.0	0.0	0.0	0.0	0.0	0.0	0.0	0.0	0.0	0.0	0.0	0.0	0.0	0.0	0.0	0.0	0.0	0.0	0.0	0.0	0.0	0.0	0.0	0.0	0.0	0.0	0.0	0.0	0.0	0.0	0.0	0.0	0.0	0.0	0.0	0.0	0.0	0.0	0.0	0.0	0.0	0.0	0.0	0.0	0.0	0.0	0.0	0.0	0.0	0.0	0.0	0.0	0.0	0.0	0.0	0.0	0.0	0.0	0.0	0.0	0.0	0.0	0.0	0.0	0.0	0.0	0.0	0.0	0.0	0.0	0.0	0.0	0.0	0.0	0.0	0.0	0.0	0.0	0.0	0.0	0.0	0.0	0.0	0.0	0.0	0.0	0.0	0.0	0.0	0.0	0.0	0.0	0.0	0.0	0.0	0.0	0.0	0.0	0.0	0.0	0.0	0.0	0.0	0.0	0.0	0.0	0.0	0.0	0.0	0.0	0.0	0.0	0.0	0.0	0.0	0.0	0.0	0.0	0.0	0.0	0.0	0.0	0.0	0.0	0.0	0.0	0.0	0.0	0.0	0.0	0.0	0.0	0.0	0.0	0.0	0.0	0.0	0.0	0.0	0.0	0.0	0.0	0.0	0.0	0.0	0.0	0.0	0.0	0.0	0.0	0.0	0.0	0.0	0.0	0.0	0.0	0.0	0.0	0.0	0.0	0.0	0.0	0.0	0.0	0.0	0.0	0.0	0.0	0.0	0.0	0.0	0.0	0.0	0.0	0.0	0.0	0.0	0.0	0.0	0.0	0.0	0.0	0.0	0.0	0.0	0.0	0.0	0.0	0.0	0.0	0.0	0.0	0.0	0.0	0.0	0.0	0.0	0.0	0.0	0.0	0.0	0.0	0.0	0.0	0.0	0.0	0.0	0.0	0.0	0.0	0.0	0.0	0.0	0.0	0.0	0.0	0.0	0.0	0.0	0.0	0.0	0.0	0.0	0.0	0.0	0.0	0.0	0.0	0.0	0.0	0.0	0.0	0.0	0.0	0.0	0.0	0.0	0.0	0.0	0.0	0.0	0.0	0.0	0.0	0.0	0.0	0.0	0.0	0.0	0.0	0.0	0.0	0.0	0.0	0.0	0.0	0.0	0.0	0.0	0.0	0.0	0.0	0.0	0.0	0.0	0.0	0.0	0.0	0.0	0.0	0.0	0.0	0.0	0.0	0.0	0.0	0.0	0.0	0.0	0.0	0.0	0.0	0.0	0.0	0.0	0.0	0.0	0.0	0.0	0.0	0.0	0.0	0.0	0.0	0.0	0.0	0.0	0.0	0.0	0.0	0.0	0.0	0.0	0.0	0.0	0.0	0.0	0.0	0.0	0.0	0.0	0.0	0.0	0.0	0.0	0.0	0.0	0.0	0.0	0.0	0.0	0.0	0.0	0.0	0.0	0.0	0.0
13195	ENSMUSG00000032089	Il10ra	235.0	299.0	197.107	225.024	239.01	180.0	206.34	277.0	227.0	30.002	371.691	35.0	126.0	146.0	78.0	105.0	99.0	130.003	95.008	160.0	50.0	59.0	100.0	91.0	101.0	92.0	96.0	125.0	91.0	85.0	120.0	93.0	73.0	81.0	102.062	74.0	70.0	86.0	94.0	5.0	102.0	69.0	67.0	100.0	126.0	104.0	72.0	70.0	121.0	121.0	93.0	206.0	75.0	189.001	71.0	72.0	115.001	42.0	151.0	69.0	59.0	81.0	112.0	147.0	86.0	101.0	88.0	85.065	98.0	114.0	104.0	117.005	75.0	121.002	99.0	218.251	110.0	100.33	72.0	68.0	93.0	103.0	67.0	64.0	118.0	117.0	137.0	114.0	141.0	139.627	428.0	275.0	160.0	268.0	122.001	359.387	271.0	207.0	377.0	312.0	294.0	210.0	342.0	299.0	299.0	259.0	238.0	185.0	201.0	166.0	226.0	144.0	389.0	227.0	341.0	251.0	199.0	259.0	392.999	216.0	195.0	277.0	180.0	462.0	203.0	190.0	175.0	185.0	393.0	214.0	195.0	230.0	253.0	221.0	115.0	123.0	231.0	78.0	58.0	35.0	86.0	38.0	48.0	70.0	41.0	38.0	84.0	98.0	89.004	123.0	76.0	81.0	107.0	61.0	119.0	116.0	92.0	101.0	112.0	151.0	112.0	128.001	94.0	137.0	97.0	129.002	90.0	95.0	125.0	148.004	143.0	114.012	131.002	171.0	227.047	183.0	164.0	143.945	205.0	128.0	100.043	136.0	103.0	77.0	18.0	31.0	43.0	60.0	52.0	49.0	63.0	194.0	42.0	81.0	21.0	35.0	102.0	138.0	64.0	59.0	102.0	68.0	249.0	85.0	63.0	40.0	6.0	12.0	33.0	5.0	17.0	13.0	30.0	21.0	25.0	26.0	3.0	11.0	8.0	19.0	16.0	11.0	14.0	10.0	11.0	39.0	46.0	33.0	28.0	26.0	36.0	29.0	30.0	20.0	25.0	39.0	29.0	49.0	49.0	31.0	34.0	35.0	27.0	222.0	74.0	81.0	141.0	144.0	165.0	75.0	376.003	141.0	125.0	155.0	214.0	233.0	189.0	206.0	74.0	131.0	26.0	28.0	22.0	118.03	27.0	29.0	56.0	41.0	26.0	45.0	78.0	50.0	38.0	35.0	21.0	22.0	39.0	41.0	28.0	41.0	24.0	50.0	36.0	35.0	47.0	29.0	29.0	38.0	38.0	39.0	33.0	36.0	32.0	38.0	31.0	42.0	40.0	24.0	42.0	36.0	42.0	48.0	29.0	42.0	31.0	50.0	54.0	39.0	34.0	36.0	35.0	36.0	36.0	46.0	40.0	61.0	41.0	37.0	31.0	23.0	26.0	46.003	28.0	24.124	20.0	17.0	17.0	53.0	17.0	39.052	33.0	38.003	43.003	25.022	41.0	27.0	26.0	18.0	24.0	31.0	27.0	27.14	38.0	31.0	30.0	32.0	32.0	52.0	47.0	37.0	21.0	48.0	40.0	48.0	57.0	30.0	46.0	42.0	105.0	32.0	36.0	44.0	37.0	523.0	431.0	628.0	545.0	453.001	376.0	425.0	497.0	774.0	436.0	420.0	546.0	71.0	82.024	85.0	84.0	95.002	147.191	85.0	106.0	112.217	41.0	71.0	179.461	107.0	65.0	52.001	82.131	165.0	21.0	103.0	157.005	103.0	63.0	53.0	142.0	89.0	89.001	116.016	116.0	76.0	100.0	99.0	100.0	57.014	162.0	99.0	65.0	81.0	62.0	79.111	56.0	89.0	76.002	90.0	50.0	101.0	83.0	78.004	75.0	28.0	11.0	17.0	12.0	16.0	70.0	16.0	9.0	22.0	19.0	10.0	10.0	11.0	8.0	20.0	18.0	12.0	7.0	11.0	12.0	11.0	11.0	11.0	8.0	18.0	9.0	21.0	11.0	5.0	16.0	42.0	10.0	220.002	249.021	257.291	205.0	309.0	285.036	230.05	301.053	324.1	274.003	239.004	281.403	99.0	101.0	52.0	66.0	96.0	101.0	86.0	83.0	94.0	75.088	262.056	73.0	207.348	147.037	317.184	121.0	172.496	161.4	122.0	117.0	81.0	239.0	91.0	124.0	156.0	169.006	122.0	192.0	177.0	152.008	335.045	254.557	1297.0	918.49	1046.0	501.0	716.002	549.0	389.222	928.001	507.186	651.0	1092.0	805.012	752.0	749.082	900.023	1243.0	816.003	647.0	1072.0	930.06	538.0	764.074	633.0	452.0	88.0	99.0	86.0	51.0	92.0	80.0	109.0	202.0	50.0	182.0	203.0	174.0	216.0	193.0	280.999	250.0	197.0	188.0	196.0	208.0	265.0	271.0	221.0	176.0	224.0	242.0	172.0	169.0	183.0	161.0	239.0	174.0	315.0	240.0	183.0	250.0	264.0	217.0	338.0	245.0	318.0	308.0	247.0	245.0	329.0	357.004	284.0	402.411	168.0	275.0	332.0	340.0	176.0	227.0	186.0	58.0	86.0	183.001	94.0	76.0	95.0	114.0	63.0	123.0	65.0	86.0	67.0	82.0	179.0	83.042	163.0	134.0	158.0	59.0	171.0	258.025	100.0	134.0	103.0	92.0	139.0	102.0	121.0	72.0	81.0	64.0	88.0	89.0	88.0	62.0	70.0	83.0	104.0	126.0	110.0	84.0	53.0	89.0	89.0	89.0	64.0	55.0	56.0	97.0	65.0	120.0	134.0	88.0	101.0	39.0	40.0	36.0	100.0	73.0	87.0	76.0	309.0	326.0	253.0	452.0	179.0	316.0	375.0	223.0	221.0	199.0	401.0	0.0	235.0	211.0	188.0	256.0	263.0	366.0	301.0	387.0	334.0	350.0	310.0	280.0	32.0	32.0	49.0	86.0	54.0	98.0	73.0	50.0	39.0	52.0	80.0	65.0	43.0	75.0	65.0	64.0	87.0	64.0	48.0	53.0	57.0	45.0	61.0	167.0	205.001	165.0	193.0	235.0	237.0	167.0	199.0	130.0	429.999	169.0	181.0	171.0	95.0	205.0	227.0	196.0	171.0	108.0	250.0	134.0	167.0	226.0	404.0	4.0	12.0	9.0	15.0	20.0	9.0	7.0	13.0	8.0	10.0	14.0	15.0	24.0	12.0	6.0	15.0	16.0	7.0	161.0	135.0	82.0	102.0	91.0	102.0	126.0	89.0	104.0	83.0	139.0	27.0	101.0	75.077	128.0	110.0	89.0	154.0	120.0	64.0	84.0	141.0	131.0	91.0	117.0	170.0	55.0	165.0	94.0	48.0	36.0	30.0	61.0	78.0	33.0	33.0	36.0	35.0	67.0	26.0	25.0	48.0	20.172	25.0	51.0	66.0	52.0	60.0	32.0	49.0	50.0	60.0	82.0	43.0	41.0	31.0	44.0	38.0	26.0	43.0	35.0	44.0	30.0	31.0	40.0	76.0	42.0	36.0	33.0	33.0	50.0	44.0	40.0	43.0	65.0	22.0	42.0
13196	ENSMUST00000174566		14.528	9.601	8.947	8.689	7.195	8.474	13.085	9.63	10.463	0.0	28.064	0.0	1.532	1.585	3.285	1.382	6.862	3.384	0.0	6.706	6.232	1.523	15.922	5.492	9.84	0.0	3.405	7.52	8.537	3.25	2.837	5.012	10.229	0.0	8.875	5.109	1.492	6.411	2.008	1.118	4.755	3.427	5.39	6.402	3.717	3.643	6.12	7.272	8.335	3.816	9.026	7.118	4.72	0.0	1.473	1.465	4.795	0.0	3.146	1.478	2.974	4.884	9.993	7.278	12.291	5.34	5.515	5.31	4.92	0.0	5.237	6.329	1.347	3.258	5.152	6.885	11.841	8.414	7.14	6.899	12.102	1.866	5.636	5.075	8.023	1.546	5.249	6.6	3.263	21.374	26.293	15.95	15.171	17.6	8.091	8.375	16.971	12.753	15.809	12.291	10.501	14.909	18.66	18.844	17.664	8.268	15.724	21.218	13.336	24.076	19.694	8.233	13.14	18.962	10.832	20.335	16.139	12.402	14.038	12.892	17.556	12.503	6.753	26.681	7.495	12.137	27.48	21.086	13.611	19.001	17.638	4.816	25.06	7.669	8.43	6.096	5.349	0.0	1.427	3.172	6.536	1.342	4.893	1.538	1.242	2.922	5.396	1.56	0.0	3.379	0.0	1.421	3.419	0.0	5.672	1.523	3.389	3.47	2.014	1.356	1.471	1.328	0.0	1.516	3.303	1.637	2.914	1.499	3.076	1.229	4.685	4.916	4.876	5.075	3.082	10.63	0.0	0.0	4.886	1.469	1.613	3.596	10.488	6.003	1.416	1.357	3.941	1.372	3.714	0.0	0.0	0.0	9.896	3.544	1.505	0.0	1.462	4.908	0.0	0.0	5.361	1.566	0.0	0.0	0.0	0.0	0.0	0.0	0.0	0.0	0.0	0.0	0.0	0.0	0.0	0.0	0.0	0.0	0.0	0.0	0.0	0.0	0.0	0.0	1.327	1.579	0.0	0.0	1.52	1.586	3.199	1.54	3.241	1.489	0.0	0.0	3.681	0.0	0.0	1.658	0.0	3.604	0.0	1.605	3.407	3.244	0.0	1.575	1.514	5.536	9.698	1.574	3.023	3.937	5.174	5.449	0.0	1.46	1.429	3.71	1.466	0.0	0.0	0.0	0.0	0.0	1.636	0.0	0.0	1.53	7.52	3.212	1.636	0.0	0.0	0.0	0.0	0.0	1.181	0.0	1.213	0.0	5.336	2.492	0.0	2.598	0.0	0.0	3.561	0.0	0.0	0.0	1.141	4.698	0.0	0.0	4.778	4.132	0.0	1.202	2.632	5.932	2.588	1.176	5.16	0.0	3.736	4.461	4.064	1.503	0.0	0.0	0.0	0.0	0.0	0.0	0.0	1.781	1.896	0.0	0.0	0.0	0.0	0.0	1.524	3.33	0.0	4.573	0.0	2.195	1.598	1.564	0.0	1.417	0.0	0.0	3.535	0.0	3.017	1.342	0.0	1.451	1.576	0.0	1.673	0.0	1.412	0.0	0.0	4.945	4.137	0.0	0.0	0.0	1.508	0.0	0.0	0.0	0.0	0.0	3.043	1.639	3.339	41.371	24.533	34.071	36.106	25.261	55.982	30.855	26.108	44.059	30.379	32.725	18.104	11.23	3.268	5.435	5.591	1.695	5.492	8.489	4.208	3.728	5.014	1.48	1.615	1.476	3.719	1.584	0.0	6.05	3.486	1.869	6.565	0.0	6.994	3.563	14.92	0.0	1.502	1.575	0.0	9.264	1.611	6.914	5.399	5.573	3.462	1.583	0.0	1.441	14.63	1.504	1.706	5.095	0.0	1.463	0.0	1.622	1.627	3.864	0.0	0.0	0.0	0.0	0.0	0.0	0.0	0.0	0.0	0.0	0.0	0.0	0.0	0.0	0.0	0.0	0.0	0.0	0.0	0.0	0.0	0.0	0.0	0.0	0.0	0.0	0.0	0.0	5.484	0.0	0.0	0.0	1.426	8.603	12.371	19.44	13.007	16.093	8.607	14.863	14.302	8.088	9.431	9.552	12.952	5.138	6.379	0.0	4.846	1.438	7.041	0.0	1.641	11.195	1.527	8.29	11.739	13.581	8.647	10.263	13.504	24.344	10.301	5.2	6.955	15.591	0.0	8.701	6.667	10.481	20.217	18.713	13.427	0.0	26.068	23.561	10.395	8.159	11.167	15.921	5.591	1.394	10.605	3.328	8.169	5.148	3.294	1.533	0.0	5.075	2.957	5.047	5.292	7.113	1.411	0.0	9.023	3.283	4.936	1.426	1.451	2.977	1.365	1.407	0.0	1.339	0.0	4.326	3.138	0.0	15.152	9.698	14.469	14.209	10.27	9.022	14.749	10.232	18.957	3.285	16.661	13.429	10.267	10.195	5.74	15.814	1.322	9.438	7.475	20.494	3.176	1.467	5.393	16.741	12.499	10.341	5.436	3.987	5.293	25.642	13.183	15.658	8.54	6.558	5.503	14.589	1.763	1.651	10.505	17.154	9.095	10.681	9.097	21.328	26.336	3.071	4.439	0.0	1.404	2.852	1.413	0.0	2.923	0.0	2.695	2.801	1.298	0.0	0.0	1.36	0.0	3.475	4.311	6.55	1.205	1.272	1.398	4.699	4.287	2.929	2.831	1.435	0.0	1.577	3.786	0.0	1.464	0.0	1.47	3.513	1.765	1.445	1.672	0.0	3.129	0.0	0.0	3.551	1.49	5.729	18.052	3.566	11.411	7.665	1.794	0.0	3.487	4.674	7.77	3.52	0.0	0.0	9.836	17.011	17.916	17.492	12.793	9.778	1.461	4.614	4.758	2.98	8.035	4.765	5.007	7.926	4.795	6.592	0.0	4.599	3.066	1.428	1.427	8.333	4.269	1.344	3.227	3.183	8.564	3.332	0.0	0.0	0.0	0.0	1.466	0.0	0.0	0.0	0.0	0.0	0.0	0.0	0.0	0.0	3.912	0.0	0.0	0.0	3.536	0.0	0.0	0.0	1.647	0.0	12.599	10.596	3.734	1.624	7.016	3.702	3.557	11.217	3.494	1.586	1.666	4.83	1.629	12.373	1.406	10.02	0.0	3.559	3.323	14.488	3.365	1.427	3.561	0.0	0.0	0.0	0.0	0.0	0.0	0.0	0.0	0.0	0.0	0.0	0.0	0.0	0.0	0.0	0.0	0.0	0.0	0.0	0.0	1.81	0.0	0.0	1.617	1.596	0.0	0.0	0.0	0.0	0.0	0.0	1.577	5.879	0.0	5.508	7.227	6.917	3.759	3.38	0.0	0.0	0.0	1.504	3.411	0.0	3.867	3.609	1.549	6.848	1.66	0.0	4.321	0.0	1.694	0.0	0.0	3.974	0.0	0.0	1.396	0.0	0.0	3.03	0.0	0.0	1.725	1.493	0.0	15.34	4.907	5.624	1.478	1.203	1.254	1.32	0.0	0.0	0.0	0.0	1.222	0.0	1.284	0.0	0.0	0.0	0.0	0.0	0.0	1.212	0.0	0.0	0.0	1.503	2.726	0.0	0.0
13197	ENSMUSG00000052212	Cd177	7.0	2.0	2.0	1.0	0.0	0.0	1.0	8.0	11.0	0.0	3.0	0.0	2.0	4.0	0.0	2.0	2.0	0.0	0.0	5.0	1.0	0.0	0.0	0.0	1.0	0.0	2.0	0.0	0.0	0.0	1.0	1.0	1.0	0.0	2.0	2.0	0.0	2.0	5.0	0.0	1.0	1.0	1.0	0.0	0.0	0.0	1.0	0.0	0.0	1.0	1.0	1.0	0.0	142.017	2.0	0.0	1.0	0.0	3.0	1.0	4.0	0.0	2.0	0.0	1.0	0.0	1.0	0.0	1.0	3.0	0.0	0.0	0.0	1.0	1.0	3.0	5.0	1.0	0.0	1.0	1.0	0.0	4.0	6.0	0.0	0.0	5.0	0.0	2.0	0.0	21.0	0.0	1.0	3.0	2.0	8.0	4.0	5.0	10.0	0.0	4.0	0.0	6.0	7.0	3.0	2.0	2.0	3.0	0.0	4.0	3.0	0.0	0.0	0.0	8.0	0.0	3.0	4.0	3.0	4.0	0.0	4.0	3.0	32.0	0.0	21.084	0.0	3.0	5.0	1.0	6.0	7.0	0.0	4.0	5.0	2.0	2.0	1.0	0.0	0.0	1.0	0.0	0.0	1.0	1.0	0.0	2.0	3.0	0.0	2.0	0.0	3.0	0.0	0.0	0.0	6.0	0.0	2.0	0.0	2.0	1.0	4.0	1.0	2.0	2.0	1.0	0.0	1.0	20.0	2.0	0.0	0.0	4.0	1.0	2.0	0.0	0.0	2.0	6.0	1.0	1.0	0.0	17.0	1.0	3.0	0.0	0.0	0.0	2.0	0.0	0.0	14.0	0.0	4.0	0.0	0.0	3.0	6.0	0.0	0.0	0.0	0.0	103.0	4.0	0.0	4.0	0.0	0.0	0.0	0.0	0.0	1.0	2.0	0.0	6.0	0.0	0.0	0.0	2.0	0.0	0.0	0.0	1.0	0.0	0.0	0.0	0.0	0.0	0.0	0.0	0.0	1.0	2.0	0.0	0.0	0.0	0.0	1.0	0.0	0.0	0.0	1.0	1.0	5.0	1.0	0.0	0.0	18.0	2.0	0.0	3.0	0.0	2.0	2.0	1.0	0.0	2.0	2.0	1.0	1.0	0.0	0.0	0.0	1.0	0.0	0.0	0.0	0.0	0.0	0.0	1.0	2.0	0.0	1.0	1.0	0.0	0.0	0.0	0.0	0.0	0.0	0.0	2.0	0.0	0.0	0.0	0.0	0.0	0.0	3.0	0.0	0.0	0.0	1.0	2.0	0.0	0.0	0.0	0.0	0.0	0.0	0.0	0.0	1.0	0.0	0.0	1.0	0.0	0.0	0.0	1.0	1.0	1.0	0.0	0.0	1.0	0.0	2.0	0.0	1.0	0.0	0.0	0.0	0.0	0.0	0.0	0.0	1.0	0.0	0.0	0.0	3.0	0.0	1.0	0.0	0.0	2.0	0.0	0.0	0.0	0.0	0.0	0.0	0.0	0.0	0.0	0.0	0.0	1.0	1.0	0.0	1.0	1.0	0.0	0.0	0.0	0.0	0.0	3.0	0.0	1.0	0.0	0.0	1.0	4.0	9.0	14.0	4.0	5.0	16.0	26.0	8.0	6.0	4.0	32.0	0.0	0.0	6.0	5.0	0.0	5.0	1.0	1.0	2.0	0.0	0.0	3.0	1.0	3.0	1.0	0.0	2.0	0.0	4.0	1.0	2.0	2.0	1.0	2.0	5.0	2.0	0.0	1.0	0.0	1.0	7.0	0.0	1.0	5.0	3.0	3.0	4.0	1.0	3.0	2.0	3.0	2.0	0.0	1.0	0.0	0.0	1.0	1.0	2.0	0.0	0.0	0.0	0.0	2.0	0.0	0.0	0.0	0.0	0.0	0.0	0.0	0.0	0.0	0.0	0.0	0.0	0.0	0.0	0.0	0.0	0.0	0.0	1.0	0.0	0.0	0.0	0.0	0.0	1.0	0.0	0.0	1.0	0.0	1.0	1.0	1.0	3.0	4.0	0.0	1.0	0.0	3.0	0.0	0.0	0.0	2.0	3.0	0.0	1.0	3.0	5.0	2.0	3.0	0.0	2.0	1.0	11.0	2.0	0.0	4.068	0.0	1.0	0.0	0.0	1.0	0.0	0.0	3.0	0.0	5.0	2.0	0.0	5.0	5.0	63.0	7.0	13.0	2.0	14.0	5.0	11.0	31.0	26.0	15.0	21.0	7.0	8.0	6.0	17.0	47.0	12.0	50.0	13.0	26.0	12.0	15.0	29.0	9.0	2.0	0.0	1.0	2.0	1.0	0.0	1.0	0.0	1.0	2.0	1.0	0.0	0.0	1.0	0.0	0.0	2.0	0.0	0.0	1.0	2.0	0.0	0.0	0.0	4.0	0.0	1.0	1.0	2.0	1.0	2.0	1.0	8.0	3.0	1.0	2.0	0.0	0.0	2.0	2.0	0.0	0.0	4.0	1.0	3.0	2.0	1.0	4.0	1.0	0.0	5.0	1.0	1.0	0.0	2.0	0.0	0.0	4.0	0.0	2.0	6.0	1.0	1.0	0.0	4.0	0.0	87.0	0.0	6.0	1.0	0.0	0.0	1.0	6.0	53.0	157.541	0.0	43.0	0.0	4.0	0.0	0.0	0.0	1.0	0.0	0.0	2.0	0.0	0.0	1.0	0.0	0.0	0.0	0.0	1.0	0.0	0.0	2.0	0.0	2.0	1.0	0.0	0.0	3.0	2.0	0.0	1.0	1.0	8.0	0.0	0.0	0.0	0.0	1.0	0.0	0.0	3.0	1.0	3.0	6.0	1.0	2.0	4.0	4.0	14.0	2.0	17.0	0.0	1.0	1.0	17.0	7.0	5.0	2.0	4.0	4.0	5.0	4.0	6.0	1.0	0.0	0.0	0.0	0.0	0.0	3.0	0.0	0.0	0.0	2.0	2.0	0.0	0.0	0.0	0.0	2.0	1.0	0.0	0.0	1.0	0.0	0.0	1.0	0.0	8.0	1.0	12.0	1.0	22.0	4.0	2.0	0.0	4.0	3.0	4.0	3.0	1.0	2.0	1.0	1.0	0.0	1.0	3.0	0.0	1.0	0.0	7.0	0.0	1.0	0.0	0.0	0.0	0.0	0.0	0.0	0.0	0.0	0.0	0.0	0.0	0.0	0.0	0.0	1.0	0.0	1.0	3.0	0.0	0.0	0.0	0.0	1.0	1.0	0.0	0.0	1.0	0.0	1.0	1.0	5.0	2.0	1.0	3.0	0.0	1.0	0.0	0.0	4.0	0.0	0.0	2.0	0.0	4.0	0.0	0.0	1.0	0.0	0.0	2.0	0.0	0.0	0.0	0.0	0.0	0.0	0.0	3.0	0.0	1.0	2.0	0.0	0.0	0.0	0.0	1.0	0.0	0.0	1.0	0.0	0.0	1.0	0.0	1.0	1.0	0.0	0.0	0.0	1.0	0.0	0.0	11.0	0.0	0.0	1.0	1.0	0.0	1.0	6.0	1.0	0.0	1.0	3.0
13198	ENSMUSG00000042269	Fam92b	0.0	0.0	0.0	0.0	0.0	0.0	2.0	0.0	0.0	0.0	1.0	0.0	0.0	0.0	0.0	0.0	0.0	0.0	0.0	0.0	0.0	0.0	0.0	0.0	0.0	0.0	0.0	0.0	0.0	0.0	0.0	0.0	0.0	0.0	0.0	0.0	0.0	0.0	0.0	0.0	0.0	0.0	0.0	0.0	0.0	0.0	0.0	0.0	0.0	0.0	0.0	0.0	0.0	0.0	0.0	0.0	0.0	0.0	0.0	0.0	0.0	0.0	0.0	0.0	0.0	0.0	0.0	0.0	0.0	0.0	0.0	0.0	0.0	0.0	0.0	0.0	0.0	0.0	0.0	0.0	0.0	0.0	0.0	0.0	0.0	0.0	0.0	0.0	0.0	0.0	0.0	0.0	0.0	0.0	0.0	0.0	0.0	0.0	0.0	0.0	0.0	0.0	0.0	0.0	0.0	0.0	0.0	0.0	0.0	0.0	0.0	0.0	0.0	0.0	0.0	0.0	0.0	0.0	0.0	0.0	0.0	0.0	0.0	0.0	0.0	0.0	0.0	0.0	0.0	0.0	0.0	0.0	0.0	0.0	0.0	1.0	0.0	0.0	0.0	0.0	0.0	0.0	0.0	0.0	0.0	0.0	0.0	0.0	0.0	0.0	0.0	0.0	0.0	0.0	0.0	0.0	0.0	0.0	0.0	1.0	0.0	0.0	0.0	0.0	0.0	0.0	0.0	0.0	0.0	0.0	0.0	0.0	0.0	0.0	0.0	0.0	0.0	0.0	0.0	0.0	0.0	0.0	0.0	0.0	0.0	0.0	0.0	0.0	0.0	0.0	0.0	0.0	0.0	0.0	0.0	0.0	0.0	0.0	0.0	0.0	0.0	0.0	0.0	1.0	0.0	0.0	0.0	0.0	0.0	0.0	0.0	0.0	0.0	0.0	0.0	0.0	0.0	0.0	0.0	0.0	0.0	0.0	0.0	0.0	0.0	0.0	0.0	0.0	0.0	0.0	0.0	0.0	0.0	0.0	0.0	0.0	0.0	0.0	0.0	0.0	0.0	0.0	0.0	0.0	0.0	0.0	0.0	0.0	0.0	0.0	0.0	0.0	0.0	0.0	0.0	0.0	0.0	0.0	0.0	0.0	0.0	0.0	0.0	0.0	0.0	0.0	0.0	0.0	0.0	0.0	0.0	0.0	0.0	0.0	0.0	0.0	0.0	0.0	0.0	0.0	0.0	0.0	0.0	0.0	0.0	0.0	0.0	0.0	0.0	0.0	0.0	0.0	0.0	0.0	0.0	0.0	0.0	0.0	0.0	0.0	0.0	0.0	0.0	0.0	0.0	0.0	0.0	0.0	0.0	0.0	0.0	0.0	0.0	0.0	0.0	0.0	0.0	0.0	0.0	0.0	0.0	0.0	0.0	0.0	0.0	0.0	0.0	0.0	0.0	0.0	0.0	0.0	0.0	0.0	0.0	0.0	0.0	0.0	0.0	0.0	0.0	0.0	0.0	0.0	0.0	0.0	0.0	0.0	0.0	0.0	0.0	0.0	0.0	0.0	0.0	0.0	0.0	0.0	0.0	0.0	0.0	0.0	0.0	2.0	1.0	0.0	0.0	0.0	0.0	0.0	0.0	0.0	0.0	0.0	0.0	0.0	0.0	0.0	0.0	0.0	0.0	0.0	0.0	0.0	0.0	0.0	0.0	0.0	0.0	0.0	0.0	0.0	0.0	0.0	0.0	0.0	0.0	0.0	0.0	0.0	1.0	1.0	0.0	0.0	0.0	0.0	0.0	0.0	0.0	0.0	0.0	0.0	0.0	0.0	0.0	1.0	0.0	0.0	0.0	0.0	0.0	0.0	0.0	0.0	0.0	0.0	0.0	0.0	0.0	0.0	0.0	0.0	0.0	0.0	0.0	0.0	0.0	0.0	0.0	0.0	0.0	0.0	0.0	0.0	0.0	0.0	0.0	0.0	0.0	0.0	0.0	0.0	0.0	0.0	0.0	0.0	0.0	0.0	0.0	0.0	0.0	0.0	0.0	0.0	0.0	0.0	0.0	0.0	0.0	1.0	0.0	0.0	0.0	0.0	0.0	0.0	0.0	0.0	0.0	0.0	0.0	0.0	0.0	0.0	0.0	0.0	0.0	0.0	0.0	0.0	0.0	0.0	0.0	0.0	0.0	0.0	0.0	0.0	0.0	0.0	0.0	0.0	0.0	0.0	0.0	0.0	0.0	0.0	0.0	0.0	0.0	1.0	0.0	0.0	0.0	0.0	1.0	0.0	0.0	0.0	0.0	1.0	0.0	0.0	0.0	0.0	0.0	0.0	0.0	0.0	0.0	0.0	0.0	0.0	0.0	0.0	0.0	0.0	0.0	0.0	0.0	0.0	0.0	0.0	0.0	0.0	0.0	0.0	0.0	0.0	0.0	0.0	0.0	0.0	0.0	0.0	0.0	0.0	0.0	0.0	0.0	1.0	0.0	0.0	0.0	0.0	0.0	0.0	0.0	0.0	0.0	0.0	0.0	1.0	0.0	0.0	0.0	0.0	0.0	0.0	0.0	0.0	0.0	0.0	0.0	0.0	0.0	0.0	0.0	0.0	0.0	0.0	0.0	0.0	0.0	0.0	0.0	0.0	0.0	0.0	0.0	0.0	0.0	0.0	0.0	0.0	0.0	0.0	0.0	0.0	0.0	0.0	0.0	0.0	0.0	0.0	0.0	0.0	0.0	0.0	0.0	0.0	0.0	0.0	0.0	0.0	0.0	0.0	0.0	0.0	0.0	0.0	0.0	0.0	0.0	0.0	0.0	0.0	0.0	0.0	0.0	0.0	0.0	1.0	0.0	0.0	0.0	0.0	0.0	0.0	0.0	0.0	0.0	0.0	0.0	0.0	0.0	0.0	1.0	0.0	0.0	0.0	0.0	0.0	0.0	0.0	0.0	0.0	0.0	0.0	0.0	0.0	0.0	0.0	0.0	0.0	0.0	0.0	0.0	0.0	0.0	0.0	0.0	0.0	0.0	0.0	0.0	0.0	0.0	0.0	1.0	1.0	0.0	0.0	0.0	0.0	0.0	0.0	0.0	0.0	0.0	0.0	0.0	0.0	0.0	0.0	0.0	0.0	0.0	0.0	0.0	0.0	0.0	0.0	0.0	0.0	0.0	0.0	0.0	0.0	0.0	0.0	0.0	0.0	0.0	0.0	0.0	0.0	0.0	0.0	0.0	0.0	0.0	0.0	0.0	0.0	0.0	0.0	0.0	0.0	0.0	0.0	0.0	0.0	0.0	0.0	0.0	0.0	0.0	0.0	0.0	0.0	0.0	0.0	0.0	0.0	0.0	0.0	0.0	0.0	0.0	0.0	0.0	0.0	0.0	0.0	0.0	0.0	0.0	0.0	0.0	0.0	0.0	0.0	0.0	0.0	0.0	1.0	0.0	0.0	0.0	0.0	0.0	0.0	0.0	0.0	0.0	0.0	0.0	0.0	0.0	0.0	0.0	0.0	0.0	0.0	0.0	0.0	0.0	0.0	0.0	0.0	0.0	0.0	0.0
13199	ENSMUSG00000026032	Ndufb3	1554.06	1672.68	1483.56	1565.28	2200.73	1499.63	1577.37	1764.46	1692.34	230.884	3395.47	233.921	1607.39	1431.95	1674.31	1542.51	1943.39	1845.72	1559.2	1612.85	1569.74	1613.02	1960.02	1842.68	1556.95	1457.51	1564.44	1312.91	1442.23	1542.97	1587.04	1541.31	1581.29	1555.03	1727.35	1892.62	1436.02	1425.21	1625.15	33.0	1730.78	1584.18	1466.33	1651.9	1816.93	1857.63	1759.13	1404.0	1397.36	1734.14	1702.12	1720.0	1515.21	2241.78	2003.12	1600.64	1578.01	1561.05	2163.86	1616.54	1426.48	1460.0	1513.43	1837.96	1548.0	1574.25	1409.59	1692.66	1518.14	1902.72	1401.42	1565.93	1934.92	1460.15	1570.09	1419.45	1467.03	1752.64	1365.84	1769.01	2338.24	1637.73	1409.77	1573.93	1563.75	1897.0	1202.69	2012.18	1498.0	926.101	1178.0	1458.99	1381.0	1443.0	1145.79	1218.06	1315.62	1206.0	1470.0	1287.0	1153.0	1171.0	1201.0	1471.02	1435.59	1470.07	1380.81	1207.0	1579.0	1274.0	1301.0	967.859	1125.07	1459.08	1288.05	1236.01	1305.6	1359.0	1087.0	1490.0	1244.0	1420.0	1227.0	1138.0	1462.0	1473.02	1257.04	989.0	1442.1	1386.15	1421.0	1364.97	1451.0	1084.11	1167.95	1005.2	1552.0	1510.75	1405.23	2022.36	3509.78	932.207	1020.6	1275.08	1204.0	1412.02	896.264	1193.0	879.661	1046.41	913.894	868.466	1258.0	1028.0	1156.67	758.0	1045.23	886.032	785.396	784.388	699.0	822.033	861.601	676.12	718.512	787.206	518.0	713.0	648.322	743.0	790.19	989.024	900.18	658.0	1058.97	961.05	1170.98	1118.35	1072.45	934.012	896.044	1015.0	1331.0	988.0	288.0	1236.0	968.0	769.0	879.0	964.0	827.0	897.0	804.0	1111.0	849.0	908.0	1186.0	934.0	614.0	1194.0	1670.0	925.0	644.0	864.0	1225.0	792.0	2849.0	2898.0	1271.0	5377.0	3245.0	3141.0	2859.0	875.0	4117.0	617.0	1937.0	4059.0	3507.0	1730.0	2483.0	8143.0	7062.0	3966.0	496.0	570.0	507.0	654.0	685.0	839.0	956.0	517.0	583.0	599.0	969.0	638.0	977.0	856.0	812.0	898.0	627.0	683.0	636.0	1982.29	1164.7	982.541	1498.0	1124.0	1222.0	1381.0	1414.0	1149.0	960.083	1798.24	1747.65	1391.0	1641.57	1136.01	1282.06	1553.0	553.026	457.572	341.659	561.702	348.771	565.286	504.028	542.017	426.002	639.577	607.002	546.339	434.707	411.082	408.017	572.094	554.614	720.0	611.0	596.0	549.0	492.0	521.0	522.0	470.0	501.0	527.0	546.0	553.0	523.0	482.0	585.0	533.0	624.0	556.0	567.0	454.0	524.0	477.0	598.0	624.0	592.0	538.0	738.0	392.0	598.0	498.0	543.0	598.0	458.0	314.0	458.0	324.0	544.0	440.0	591.0	444.0	340.0	333.0	437.0	320.0	321.363	474.288	445.13	385.184	407.555	522.68	327.541	302.008	298.37	504.427	404.447	517.991	454.388	403.507	413.133	505.334	277.959	357.777	294.226	375.121	301.964	357.042	388.887	384.808	394.0	375.0	553.0	606.0	543.0	588.0	389.0	453.0	614.0	564.0	411.0	488.0	453.0	801.0	401.0	546.0	428.0	605.0	2664.0	2321.0	2488.0	2386.0	2372.0	1611.0	2160.0	2315.0	2735.0	2108.0	2189.0	2344.0	1724.57	1594.3	1489.31	1455.1	1445.34	1358.38	1281.77	1542.9	1695.65	1231.4	1504.03	1672.59	1113.68	1064.92	1482.06	1870.5	1849.97	1020.7	1829.84	1862.52	1583.44	1014.0	1403.25	1579.37	1320.16	1361.0	1359.39	1470.71	1604.33	1379.33	1425.78	1345.0	1804.04	1929.85	1677.72	948.075	1359.09	1155.08	1327.26	1241.52	1568.68	1173.84	1335.03	991.114	1372.22	1600.31	1229.88	1363.48	421.0	946.0	706.0	900.0	1128.0	770.0	1086.0	868.0	685.0	993.0	477.0	693.0	679.0	650.0	947.0	1090.0	638.0	912.0	618.0	771.0	617.0	483.0	672.0	925.0	140.0	61.0	66.0	67.0	80.0	61.0	398.001	71.0	1379.12	1186.65	1134.75	1061.0	1374.0	1653.14	1225.04	1248.47	1160.67	1324.65	1331.3	1085.74	1229.24	1660.0	1328.0	872.0	1196.9	1629.0	1060.0	1312.0	853.512	942.384	1393.51	993.0	1012.11	1296.58	1061.0	1032.8	1351.18	1283.83	989.0	1022.16	720.0	1373.21	813.025	976.491	1091.87	1576.67	1167.0	1808.33	974.267	1267.17	1346.53	1314.16	4047.86	4747.12	5328.73	2435.31	4590.93	3809.28	2373.68	2618.74	2588.33	4312.68	4022.9	3245.65	3356.65	3771.78	4090.12	5264.31	3802.95	2958.41	4804.07	5227.12	4391.63	3888.67	3249.51	2986.47	782.224	2039.41	1426.96	1026.09	1090.21	3149.7	1621.49	2125.0	1714.84	914.139	889.0	566.001	1061.97	1133.02	1254.0	869.0	1051.44	1033.0	1048.0	898.0	1054.0	1151.0	1446.03	946.0	1016.0	1486.0	951.0	533.0	437.0	688.0	646.0	443.0	761.0	642.0	637.0	815.0	656.892	714.002	1197.0	791.0	602.0	879.058	576.0	764.995	803.0	453.131	604.0	994.0	444.0	845.011	1551.0	253.0	487.0	831.091	599.0	1197.27	1474.0	1380.01	2668.66	1338.05	1327.39	1632.54	1036.78	2689.27	1520.55	1251.99	1808.32	1569.08	1641.0	1180.09	1177.4	2302.01	2191.0	1769.89	1586.97	730.668	1359.03	1379.0	1317.02	1435.13	1082.0	1425.0	1937.0	977.0	1278.0	1151.0	1224.0	1349.0	985.0	1261.0	1132.0	1004.0	1299.0	1684.0	1244.0	1160.0	1161.0	855.0	1630.0	2215.0	1565.0	1702.0	1572.0	1853.0	512.0	735.0	739.0	578.0	715.0	405.0	505.0	367.0	697.0	556.0	726.0	481.0	1830.0	1652.0	1491.0	1508.0	1229.0	1804.0	1465.0	1720.0	1608.0	1427.0	1126.0	0.0	1375.0	1550.0	1226.0	1630.0	1608.0	1905.0	1568.0	1385.0	1629.0	1972.0	1377.0	1967.0	2782.0	1181.0	1480.0	798.0	915.0	1504.0	784.0	787.0	1083.0	1209.0	907.0	1038.0	2076.0	1090.0	1357.0	2258.0	1031.0	805.0	1311.0	1135.0	750.0	1279.0	1177.0	1228.03	2142.95	1527.67	1243.37	1691.31	1518.83	1529.0	1295.0	1826.0	1574.0	1431.0	1423.0	1676.0	1726.0	1990.0	1463.0	1550.0	1574.0	1218.0	1672.0	1207.0	1614.0	1457.0	1769.0	3087.0	3234.0	1108.0	230.0	4844.0	174.0	3181.0	3472.0	1982.0	5193.0	1585.0	3258.0	1745.0	3204.0	542.0	2932.0	349.0	2099.0	909.0	906.0	1542.0	897.0	1142.0	1010.0	1235.0	1375.0	1583.0	972.0	1361.0	1330.0	1841.24	1317.49	1087.0	1976.49	1634.0	1386.6	2103.97	1767.0	1344.44	1712.84	1770.0	1426.08	1338.69	1516.83	1524.0	2460.19	1476.54	1454.83	531.885	680.006	572.0	650.308	653.0	591.0	535.164	542.027	367.086	468.104	614.004	521.078	544.414	476.221	529.0	546.824	644.104	633.0	328.0	582.0	479.0	692.0	593.0	869.0	798.0	610.0	779.0	539.0	850.0	755.0	825.0	760.0	573.0	838.0	796.0	444.0	719.0	571.0	551.0	618.0	704.0	793.0	494.0	742.0	588.0	625.0	647.0
13200	ENSMUSG00000038039	Gcc2	2634.21	2313.72	2466.1	2009.27	2448.31	1846.5	2157.44	2386.76	2058.99	291.558	5028.0	276.414	826.531	953.019	983.473	793.003	1018.0	916.0	854.025	742.0	643.246	969.032	924.075	1051.0	860.0	865.032	875.0	969.0	925.177	864.0	970.046	811.17	741.057	975.009	801.442	848.028	876.001	793.001	916.063	69.0	918.259	701.352	958.314	755.0	948.766	1008.0	932.045	858.064	906.0	1065.0	967.002	892.024	817.091	1013.2	1168.01	764.0	897.17	379.349	1126.01	897.001	835.001	791.111	1010.05	1103.21	903.003	876.09	852.059	903.001	959.0	990.0	717.0	985.987	429.025	772.001	938.291	965.002	922.018	929.608	765.004	844.065	1094.37	846.999	808.036	964.999	806.063	1007.0	912.081	532.001	920.0	1554.4	1673.28	1748.01	2009.0	1298.0	1289.04	1364.0	1468.0	1159.0	1548.56	1479.05	1753.18	1036.0	1505.0	1463.74	1379.01	1738.0	1227.11	1751.0	1985.0	1755.0	1050.0	1330.18	649.001	1176.03	1215.0	1425.06	2141.0	1575.0	1114.79	1986.0	1988.03	2017.14	1571.0	2361.0	1942.0	1759.21	2121.03	1543.0	894.001	2327.0	1326.0	1234.0	1590.22	1069.0	1326.14	1562.84	2028.0	594.0	434.001	305.0	906.017	486.365	450.999	521.007	506.0	517.0	816.003	823.034	573.0	1037.39	655.0	505.0	470.002	445.0	938.04	586.013	771.021	769.063	71.0	325.008	524.001	194.0	41.0	701.0	591.0	71.0	544.0	562.0	678.957	574.149	947.636	1119.54	871.816	973.003	1415.68	1360.59	1293.05	1271.68	1427.27	1205.53	1273.96	1020.05	416.999	512.0	240.0	408.0	315.0	518.001	614.0	389.999	555.0	540.001	387.0	494.0	333.001	417.999	506.0	540.999	384.0	476.0	684.0	343.001	518.0	487.999	528.0	497.0	86.001	86.0	70.0	107.0	60.0	143.0	80.0	95.0	116.0	97.999	68.0	74.001	83.0	69.999	203.0	152.0	154.0	53.001	380.001	427.0	411.0	399.0	492.0	629.999	567.001	415.999	558.0	434.001	588.001	453.001	681.001	593.0	474.0	629.001	538.001	554.002	518.0	1167.02	764.05	803.295	905.999	902.0	1127.0	912.999	1425.0	839.523	817.029	1052.0	1119.0	1099.0	1144.0	943.012	899.04	934.0	263.999	332.0	297.593	358.935	203.021	277.0	402.796	302.0	255.083	267.0	297.0	312.457	281.116	394.011	243.0	263.033	279.0	1094.0	1010.0	1376.0	1214.0	1237.0	1289.0	1331.0	923.0	1201.0	1024.0	1030.0	983.0	1094.0	1024.0	1015.0	1058.0	1352.0	1277.0	997.0	1120.0	1012.0	990.0	946.0	1070.0	1183.0	1276.0	936.0	1013.0	1120.0	1165.0	1258.0	1260.0	464.999	330.0	443.0	350.0	536.0	457.0	565.0	412.0	365.001	405.0	406.0	325.999	186.455	223.038	253.87	236.134	263.388	169.023	238.306	186.375	149.897	288.479	221.016	298.047	230.835	240.105	362.849	307.103	163.442	241.545	236.0	208.14	197.154	231.778	284.359	233.494	314.0	364.001	363.999	400.0	306.999	316.0	357.0	357.999	355.0	504.0	271.0	331.0	365.999	740.0	312.0	419.999	363.0	318.001	4069.0	4555.0	4121.0	4895.0	3949.0	3634.0	3926.0	4599.0	5223.0	3616.0	4702.0	3867.0	871.166	973.527	871.456	989.362	967.401	1045.89	874.807	1031.51	1096.91	685.467	973.977	1165.27	815.596	646.107	712.632	1132.53	1485.18	554.766	1088.94	1366.29	1055.24	822.723	832.419	1171.52	633.434	833.017	883.259	962.833	939.54	861.645	826.084	830.149	1173.49	1504.41	961.658	559.539	939.643	1008.67	775.834	725.394	876.465	760.943	768.395	778.137	1165.26	928.655	840.048	887.911	74.999	110.001	56.0	93.0	118.0	112.999	115.0	83.0	47.999	112.001	39.0	88.0	74.0	74.0	98.999	83.0	101.999	106.999	99.0	70.999	89.001	60.0	119.0	88.0	123.999	96.999	154.0	137.0	93.0	112.0	428.054	135.0	2048.3	1851.5	2135.12	1763.0	2154.34	2411.42	1982.1	1736.17	1697.46	2053.39	1802.72	1820.68	877.367	641.999	572.999	626.0	642.004	726.0	689.0	740.0	1062.28	1451.0	1951.37	1221.05	1474.05	1339.62	2081.7	1544.0	1707.77	1495.59	1642.06	1279.02	1175.0	1865.24	1191.35	1392.6	1461.02	1729.34	1400.06	1839.05	1604.0	1976.23	2023.51	1639.78	4932.52	2948.0	3407.06	2301.09	3290.02	2631.4	1648.64	4260.01	2413.42	2371.0	3352.01	2672.19	2798.47	2372.0	2886.81	3065.08	3118.23	2499.06	3254.98	4521.55	2071.64	3082.14	2446.07	1943.45	449.165	692.036	760.0	375.533	526.003	628.0	795.009	964.0	656.0	1614.63	1490.0	1634.0	1332.0	1600.1	2370.0	2040.19	1970.0	1724.0	1619.0	1626.34	1812.86	1625.0	2277.09	1371.0	1399.0	2147.17	1365.02	955.001	1067.02	1450.0	1664.0	835.0	1661.0	1284.0	1488.0	1460.0	1179.0	1639.0	2485.0	1601.0	1580.0	1725.0	1273.0	1472.0	1541.0	1625.0	1192.0	2311.11	879.999	1980.0	2092.13	1165.0	1286.0	1646.0	1052.21	338.0	397.0	732.005	836.223	420.013	586.0	570.252	394.053	590.0	445.001	454.001	520.076	638.0	833.731	501.0	419.01	720.475	1335.0	607.0	464.999	574.055	528.012	561.078	458.043	374.001	357.001	644.0	210.0	519.0	705.0	414.0	349.0	506.0	693.0	688.0	469.999	458.0	177.999	730.0	153.0	513.0	396.001	491.001	913.002	1199.0	1086.0	1225.0	1078.0	1150.0	753.0	1231.0	1444.0	959.0	1214.0	509.0	710.999	637.0	1258.0	1510.0	1048.0	754.0	1227.0	912.0	1352.0	884.0	725.0	1296.0	1546.0	1310.0	1635.0	1234.0	1327.0	0.0	1007.0	950.0	948.999	1648.0	1396.0	1321.0	1725.0	1118.0	1348.0	1684.0	801.001	1073.0	47.0	285.0	205.0	517.0	209.0	293.0	370.0	413.0	330.0	269.999	327.0	183.999	219.0	499.999	276.001	370.0	474.001	985.0	503.0	566.0	269.0	563.001	429.001	1719.15	2016.27	1826.03	2024.18	1635.8	1806.22	1474.0	1363.0	1056.0	1149.0	1188.0	1423.0	1389.0	1027.0	1456.0	1292.0	1227.0	1342.0	1085.0	1375.0	846.0	1162.0	1134.0	1318.0	88.999	84.0	29.0	32.0	66.999	26.0	45.999	68.001	39.001	77.001	43.0	72.0	60.999	55.0	26.999	77.999	29.0	40.0	619.999	550.0	353.0	458.0	620.0	429.0	377.0	461.0	252.0	486.999	513.999	98.0	1130.0	721.006	785.409	950.999	867.0	913.0	977.0	927.0	917.828	1135.0	1106.0	813.999	891.001	1052.67	921.004	1095.0	818.123	861.009	303.026	348.001	238.0	432.0	260.0	289.0	332.001	317.0	212.012	333.001	307.323	245.001	289.0	314.999	285.0	376.483	257.988	837.0	524.001	810.0	772.0	1073.0	933.0	414.0	325.001	438.0	422.0	413.0	195.0	416.0	186.0	453.0	301.0	203.0	266.001	366.0	241.0	330.0	349.0	327.0	308.999	342.0	302.0	257.0	332.999	299.0	364.0
13201	ENSMUSG00000078588	Ccdc24	10.795	10.1	13.136	21.0	8.607	26.772	6.888	17.576	5.0	3.0	19.438	1.0	0.0	1.272	2.572	4.0	2.62	5.0	5.0	0.0	2.0	0.0	1.0	0.0	2.0	2.966	0.0	2.0	1.189	4.0	0.0	1.0	0.0	2.0	1.0	0.0	2.0	0.0	0.0	0.0	0.0	5.0	1.732	0.0	6.0	3.0	1.0	1.0	0.0	0.0	3.0	5.0	2.718	2.0	4.368	0.0	5.0	7.0	0.0	5.0	3.0	2.001	1.151	2.484	6.0	0.0	0.0	1.0	0.0	0.0	1.173	2.888	0.0	1.614	6.0	3.002	2.0	0.0	4.0	0.0	1.293	2.904	5.788	6.0	0.0	0.0	6.0	3.003	0.0	2.0	5.522	5.73	2.0	6.0	3.003	2.652	0.0	0.0	3.001	7.0	1.0	2.0	0.0	4.0	0.0	6.707	6.635	9.0	5.741	2.0	1.0	9.626	0.0	0.0	0.0	2.136	2.0	3.0	5.0	5.0	1.0	6.722	4.0	8.0	2.0	2.398	1.322	4.0	1.665	6.661	5.0	0.0	2.432	2.0	11.0	3.825	1.0	3.0	1.0	2.0	5.0	3.0	1.0	6.0	2.953	4.0	0.0	3.0	7.0	5.924	7.004	2.0	3.0	1.0	7.128	9.0	5.0	3.0	2.0	0.0	1.0	3.0	0.99	4.0	1.0	1.15	1.0	0.0	0.0	2.681	0.0	9.238	4.0	1.002	3.0	5.301	2.0	4.37	6.25	6.0	4.0	1.0	1.0	0.0	1.0	0.0	1.001	1.0	4.0	1.0	4.0	1.0	2.001	0.0	2.0	5.0	4.0	1.261	0.0	1.0	5.0	0.0	2.0	0.0	5.999	0.0	1.025	4.0	0.0	0.0	0.994	0.97	2.0	0.0	0.0	2.0	1.999	1.945	1.006	0.0	3.0	0.996	0.0	1.999	2.0	0.0	0.0	1.0	1.0	2.164	0.0	1.0	3.0	0.0	2.0	2.0	2.0	2.717	3.006	0.0	1.0	1.0	2.127	20.617	8.739	5.473	14.16	17.487	31.467	6.64	15.432	9.55	27.609	29.442	2.36	42.658	63.716	19.254	20.402	10.371	1.0	0.0	2.0	3.0	0.0	1.0	4.0	0.0	6.681	1.0	1.0	3.0	2.0	4.0	1.0	2.0	2.0	0.0	2.0	0.0	0.0	1.0	0.0	1.0	0.0	1.0	0.0	2.006	1.0	0.0	3.0	0.0	0.0	2.0	1.0	0.0	1.0	1.0	0.0	0.0	0.0	1.0	3.0	0.0	0.0	2.0	1.0	0.0	0.0	2.787	0.0	0.0	2.642	3.203	2.286	8.023	5.847	5.295	1.591	5.014	0.0	0.0	0.0	0.0	0.0	0.0	0.0	0.0	1.0	0.0	1.888	0.909	0.0	0.0	0.0	1.0	1.002	1.0	2.004	0.0	1.0	0.0	0.0	0.0	3.0	0.0	11.329	0.0	0.0	8.654	0.0	4.454	5.728	8.468	4.566	1.374	0.0	6.691	12.18	6.856	1.339	8.892	2.995	23.538	40.311	34.251	57.345	35.047	24.407	12.428	31.484	48.201	17.489	36.328	13.062	34.01	28.819	18.9	16.039	44.017	16.609	15.009	32.0	31.841	22.0	14.548	21.954	15.787	20.0	24.613	41.0	54.0	36.015	16.018	23.871	23.119	12.653	17.893	34.274	24.96	25.871	16.242	26.011	25.008	14.852	30.014	20.0	37.008	24.015	23.025	21.0	24.01	10.445	15.911	8.711	28.01	11.006	13.0	9.0	21.007	19.749	18.0	16.0	1.507	13.96	1.0	3.0	3.0	0.0	7.45	4.0	3.0	1.123	4.999	3.411	1.986	3.0	2.0	1.989	6.414	0.0	2.88	3.019	0.999	0.849	2.958	1.0	6.948	4.61	6.985	4.303	1.282	5.439	9.78	3.039	5.0	8.854	13.0	2.802	2.793	13.0	12.0	2.816	2.184	2.616	0.0	5.462	1.427	1.0	1.0	1.0	2.882	3.612	3.0	3.0	4.34	17.904	9.0	10.0	7.584	3.434	13.837	6.004	12.071	7.001	5.0	2.072	4.0	12.0	2.0	3.857	6.922	2.027	8.618	4.0	1.524	6.654	10.899	9.622	8.85	15.376	16.972	5.449	26.867	9.491	10.632	25.134	9.345	7.626	27.44	14.861	6.706	8.67	19.567	24.784	9.92	8.573	20.396	26.386	9.475	14.108	3.876	16.282	2.637	1.0	1.423	11.002	3.0	0.0	6.097	10.0	0.0	3.0	3.598	0.0	0.0	5.015	5.048	3.0	5.102	1.0	0.0	0.0	2.824	2.066	4.0	0.0	1.0	0.0	0.0	35.0	40.0	32.013	20.0	19.0	11.0	20.322	17.9	22.914	14.684	12.935	83.92	44.931	15.521	21.668	32.117	35.0	71.893	39.666	39.691	38.136	11.0	66.934	58.958	47.314	26.413	9.039	26.0	1.401	30.464	1.0	1.0	12.0	4.929	6.0	6.0	1.163	3.0	3.0	5.009	3.0	3.357	3.0	12.007	3.0	2.0	5.0	11.002	7.012	5.0	13.261	1.0	4.0	0.0	5.0	1.423	1.0	1.0	1.0	2.0	2.0	4.803	3.0	0.0	2.0	0.0	3.0	3.001	4.0	2.0	0.0	21.0	7.835	3.0	1.0	1.0	9.001	0.0	3.694	0.0	0.0	0.0	1.0	0.0	1.0	0.0	0.0	0.0	1.0	15.827	13.028	16.386	23.267	7.892	18.466	3.483	17.737	9.146	15.596	5.485	0.0	13.507	8.619	1.465	9.005	17.742	6.646	18.712	7.969	10.941	10.064	2.383	12.848	0.0	0.0	0.0	1.0	0.0	0.0	1.0	1.0	1.0	1.0	2.0	1.0	0.0	0.0	1.0	2.0	3.0	1.0	0.0	0.0	1.0	0.0	1.0	10.299	16.104	4.799	11.159	16.973	2.381	0.0	4.0	3.943	13.007	2.231	0.0	8.658	0.0	3.018	0.0	2.711	2.0	2.0	4.0	3.0	0.89	4.0	1.0	0.0	0.0	0.0	1.0	0.0	2.0	0.0	0.0	0.0	1.995	0.0	2.999	0.0	0.999	0.0	2.0	0.0	0.0	0.0	2.004	4.0	1.168	1.0	0.0	0.0	3.0	4.0	0.0	3.0	2.627	11.597	12.49	6.906	10.929	18.596	11.044	13.229	14.432	12.172	32.922	17.435	9.557	9.51	9.229	6.714	28.086	8.427	4.601	0.0	0.0	0.0	3.0	0.0	0.0	1.0	1.0	1.0	0.0	0.0	0.0	3.0	0.0	4.0	4.999	1.0	1.0	0.0	0.0	0.0	0.0	3.0	1.0	0.0	0.0	1.0	0.0	1.0	0.0	0.0	1.0	2.0	0.0	1.0	0.0	1.0	1.0	0.0	1.0	0.0	2.0	0.0	0.0	2.0	0.0	0.0
13202	ENSMUSG00000040396	Abhd13	1878.37	1846.15	2012.33	1576.18	1883.69	1457.42	1790.18	1594.15	1564.16	254.108	4178.39	252.229	721.002	789.011	878.201	649.008	838.0	842.74	730.3	592.001	629.34	753.001	932.037	1086.01	837.0	642.0	846.016	796.0	753.032	890.0	796.685	822.0	596.271	922.0	872.656	780.452	682.369	741.0	710.88	58.0	1099.06	714.0	849.0	657.0	1028.3	871.005	761.0	658.001	659.003	898.0	735.003	634.011	828.889	865.008	1054.0	853.001	677.147	440.0	783.035	702.27	605.0	705.0	682.581	1031.65	924.009	727.621	802.029	800.0	651.172	847.005	733.006	835.008	397.0	689.0	631.005	722.01	601.0	835.001	722.001	574.185	1175.14	605.225	760.098	878.164	830.005	1068.0	756.662	587.006	632.505	1141.93	1335.84	1352.01	1594.0	1472.0	1268.03	1661.29	1448.04	1143.0	1878.0	1489.0	1436.01	1454.0	1315.0	1336.12	1169.02	1280.0	1650.0	1130.0	1706.0	1417.0	1338.0	1037.46	1347.0	1344.0	1428.0	1338.0	1188.0	1388.0	1400.06	1247.0	1458.01	1549.07	1198.0	1340.53	1168.0	1145.0	1373.0	1027.0	1534.0	1435.0	1337.0	1294.0	1356.0	1212.0	976.021	1350.78	1618.0	498.01	349.185	763.0	844.0	371.352	419.0	524.0	389.0	585.0	803.0	681.017	679.001	907.073	583.003	600.109	459.312	688.0	892.0	577.045	834.389	621.001	178.0	426.0	487.0	472.001	212.0	501.0	630.015	276.0	431.221	431.008	582.003	444.026	614.0	947.444	670.066	800.002	1269.03	1097.1	931.033	898.001	928.209	817.0	851.527	1006.01	467.0	644.0	176.0	505.0	420.0	526.0	484.0	458.0	531.0	646.0	344.0	434.0	363.0	415.0	618.0	455.0	336.0	385.0	594.0	437.0	633.0	425.0	657.0	451.0	155.0	215.0	161.0	233.0	218.0	226.0	221.0	153.0	243.0	204.0	132.0	151.0	195.0	132.0	184.0	269.0	233.0	145.0	265.0	298.0	280.0	294.0	494.0	449.0	503.0	443.0	330.0	379.0	450.0	402.0	507.0	566.0	410.0	410.0	400.0	406.0	394.0	1137.0	655.064	606.006	842.0	828.002	1103.1	920.0	1214.03	849.0	776.223	879.0	1124.09	1200.0	1427.0	1034.01	875.175	1153.0	361.009	295.223	284.0	566.006	215.0	314.0	313.553	370.091	292.0	315.0	327.0	363.0	303.001	367.108	208.0	307.0	289.001	645.0	590.0	590.0	482.0	661.0	574.0	514.0	427.0	464.0	479.0	526.0	432.0	554.0	427.0	487.0	519.0	607.0	644.0	451.0	430.0	464.0	476.0	469.0	491.0	590.0	637.0	587.0	564.0	558.0	568.0	643.0	593.0	264.0	238.0	328.0	248.0	361.0	375.0	332.0	376.0	278.0	312.0	336.0	206.0	158.674	233.145	245.214	216.857	204.179	189.721	192.047	193.225	133.001	301.398	193.028	255.347	212.001	266.18	274.477	249.571	213.012	216.005	227.245	229.135	188.0	235.334	239.04	235.941	223.0	292.0	330.0	327.0	324.0	256.0	264.0	266.0	385.0	398.0	216.0	242.0	324.0	552.0	258.0	328.0	244.0	261.0	2847.0	3169.0	2545.0	2906.0	2822.0	2590.0	3126.0	2608.0	3206.0	2507.0	2743.0	3094.0	742.774	896.524	570.015	831.374	806.221	626.02	541.869	820.121	983.986	666.362	742.033	716.238	591.449	406.088	606.574	955.389	1186.07	475.971	745.001	963.154	738.146	509.001	633.077	950.49	445.62	762.412	690.775	740.534	728.03	601.177	635.215	479.518	996.029	1073.28	935.508	342.024	769.462	571.639	622.814	627.824	804.141	471.24	562.264	456.909	606.01	767.062	658.381	623.204	26.0	40.0	37.0	50.0	73.0	44.0	65.0	35.0	29.0	64.0	43.0	41.0	56.0	48.0	56.0	73.0	34.0	67.0	46.0	40.0	29.0	20.0	47.0	48.0	106.0	82.0	108.0	110.0	92.0	106.0	284.0	117.0	950.802	1266.3	1357.1	1133.0	1546.0	1420.01	1355.0	1089.42	1525.14	1531.98	1572.33	1204.59	697.0	631.0	587.0	559.0	701.0	769.396	762.068	670.037	812.0	1036.0	1590.5	916.0	1159.19	1386.77	1394.81	1041.01	1188.65	1495.92	1103.0	996.001	657.009	1817.58	704.0	1406.0	1195.54	1282.25	1065.0	2104.46	1181.0	1416.69	1441.9	1274.19	2835.0	2705.0	2261.6	1899.46	2206.37	1961.03	1298.0	2236.01	1794.0	1883.1	2098.0	1715.53	2163.92	1674.38	2031.0	2646.6	2022.57	1544.0	2046.33	3069.0	1685.0	2045.21	1880.09	1341.26	382.145	531.0	685.005	299.0	338.0	776.394	505.0	825.021	689.0	885.282	805.0	781.093	689.0	871.0	1540.0	1378.0	1304.0	864.01	940.0	915.375	1257.01	856.0	1182.0	787.0	894.548	1328.0	1017.0	838.0	1034.0	692.0	1439.21	991.085	955.0	1365.0	876.0	1105.0	1003.0	1203.0	1713.27	1082.0	1400.0	1899.35	889.0	1434.06	1639.0	1659.0	953.0	1713.0	975.0	1340.0	1173.0	1724.0	1052.05	1244.0	875.0	397.0	411.043	632.0	570.0	292.007	507.0	460.0	398.0	780.005	391.0	437.008	281.023	574.0	603.056	410.003	355.0	728.0	1485.0	472.0	427.0	475.106	462.0	391.0	602.0	268.035	487.0	722.0	472.0	761.0	638.0	475.0	657.0	771.0	708.0	733.0	609.0	799.0	462.0	875.0	434.0	665.0	727.0	674.0	705.0	1171.0	993.0	931.0	813.0	1005.0	550.0	911.0	832.0	708.0	876.0	357.0	623.0	388.0	706.0	847.0	636.0	519.0	1390.0	1390.0	1205.0	1193.0	851.0	1244.0	1121.0	1157.0	1031.0	916.0	918.0	0.0	1060.0	1095.0	959.0	1328.0	1397.0	1679.0	1327.0	1180.0	1221.0	1757.0	1055.0	1416.0	241.0	344.0	294.0	348.0	298.0	381.0	350.0	290.0	326.0	284.0	240.0	257.0	611.0	536.0	352.0	403.0	416.0	1084.0	586.0	670.0	286.0	509.0	491.0	1143.0	1242.0	1069.12	1009.0	1267.0	1122.0	967.0	1031.0	872.0	862.0	903.0	972.0	885.0	602.0	998.0	1162.0	771.0	1004.0	774.0	1047.0	512.0	880.0	789.0	933.0	143.0	212.0	80.0	85.0	311.0	61.0	150.0	134.0	92.0	211.0	104.0	202.0	196.0	160.0	96.0	185.0	91.0	109.0	500.0	473.0	239.0	415.0	491.0	377.0	241.0	386.0	220.0	376.0	521.0	94.0	968.0	676.0	690.522	908.001	1137.0	824.002	1117.01	987.0	665.492	1014.0	1141.0	654.001	836.254	877.444	807.0	1091.33	762.0	692.293	256.218	355.276	163.0	345.0	207.0	306.0	317.043	266.005	235.0	274.001	247.0	171.0	307.301	272.0	247.048	302.0	255.07	537.0	378.0	562.0	468.0	789.0	614.0	446.0	288.0	263.0	322.0	266.0	224.0	308.0	263.0	366.0	206.0	292.0	195.0	317.0	280.0	210.0	233.0	274.0	294.0	333.0	216.0	237.0	297.0	213.0	247.0
13203	ENSMUST00000182429		0.0	0.0	0.0	0.0	0.0	0.0	0.0	0.0	0.0	0.0	0.0	0.0	0.0	0.0	0.0	0.0	0.0	0.0	0.0	0.0	0.0	0.0	0.0	0.0	0.0	0.0	0.0	0.0	0.0	0.0	0.0	0.0	0.0	0.0	0.0	0.0	0.0	0.0	0.0	0.0	0.0	0.0	0.0	0.0	0.0	0.0	0.0	0.0	0.0	0.0	0.0	0.0	0.0	0.0	0.0	0.0	0.0	0.0	0.0	0.0	0.0	0.0	0.0	0.0	0.0	0.0	0.0	0.0	0.0	0.0	0.0	0.0	0.0	0.0	0.0	0.0	0.0	0.0	0.0	0.0	0.0	0.0	0.0	0.0	0.0	0.0	0.0	0.0	0.0	0.0	0.0	0.0	0.0	0.0	0.0	0.0	0.0	0.0	0.0	0.0	0.0	0.0	0.0	0.0	0.0	0.0	0.0	0.0	0.0	0.0	0.0	0.0	0.0	0.0	0.0	0.0	0.0	0.0	0.0	0.0	0.0	0.0	0.0	0.0	0.0	0.0	0.0	0.0	0.0	0.0	0.0	0.0	0.0	0.0	0.0	0.0	0.0	0.0	0.0	0.0	0.0	0.0	0.0	0.0	0.0	0.0	0.0	0.0	0.0	0.0	0.0	0.0	0.0	0.0	0.0	0.0	0.0	0.0	0.0	0.0	0.0	0.0	0.0	0.0	0.0	0.0	0.0	0.0	0.0	0.0	0.0	0.0	0.0	0.0	0.0	0.0	0.0	0.0	0.0	0.0	0.0	0.0	0.0	0.0	0.0	0.0	0.0	0.0	0.0	0.0	0.0	0.0	0.0	0.0	0.0	0.0	0.0	0.0	0.0	0.0	0.0	0.0	0.0	0.0	0.0	0.0	0.0	0.0	0.0	0.0	0.0	0.0	0.0	0.0	0.0	0.0	0.0	0.0	0.0	0.0	0.0	0.0	0.0	0.0	0.0	0.0	0.0	0.0	0.0	0.0	0.0	0.0	0.0	0.0	0.0	0.0	0.0	0.0	0.0	0.0	0.0	0.0	0.0	0.0	0.0	0.0	0.0	0.0	0.0	0.0	0.0	0.0	0.0	0.0	0.0	0.0	0.0	0.0	0.0	0.0	0.0	0.0	0.0	0.0	0.0	0.0	0.0	0.0	0.0	0.0	0.0	0.0	0.0	0.0	0.0	0.0	0.0	0.0	0.0	0.0	0.0	0.0	0.0	0.0	0.0	0.0	0.0	0.0	0.0	0.0	0.0	0.0	0.0	0.0	0.0	0.0	0.0	0.0	0.0	0.0	0.0	0.0	0.0	0.0	0.0	0.0	0.0	0.0	0.0	0.0	0.0	0.0	0.0	0.0	0.0	0.0	0.0	0.0	0.0	0.0	0.0	0.0	0.0	0.0	0.0	0.0	0.0	0.0	0.0	0.0	0.0	0.0	0.0	0.0	0.0	0.0	0.0	0.0	0.0	0.0	0.0	0.0	0.0	0.0	0.0	0.0	0.0	0.0	0.0	0.0	0.0	0.0	0.0	0.0	0.0	0.0	0.0	0.0	0.0	0.0	0.0	0.0	0.0	0.0	0.0	0.0	0.0	0.0	0.0	0.0	0.0	0.0	0.0	0.0	0.0	0.0	0.0	0.0	0.0	0.0	0.0	0.0	0.0	0.0	0.0	0.0	0.0	0.0	0.0	0.0	0.0	0.0	0.0	0.0	0.0	0.0	0.0	0.0	0.0	0.0	0.0	0.0	0.0	0.0	0.0	0.0	0.0	0.0	0.0	0.0	0.0	0.0	0.0	0.0	0.0	0.0	0.0	0.0	0.0	0.0	0.0	0.0	0.0	0.0	0.0	0.0	0.0	0.0	0.0	0.0	0.0	0.0	0.0	0.0	0.0	0.0	0.0	0.0	0.0	0.0	0.0	0.0	0.0	0.0	0.0	0.0	0.0	0.0	0.0	0.0	0.0	0.0	0.0	0.0	0.0	0.0	0.0	0.0	0.0	0.0	0.0	0.0	0.0	0.0	0.0	0.0	0.0	0.0	0.0	0.0	0.0	0.0	0.0	0.0	0.0	0.0	0.0	0.0	0.0	0.0	0.0	0.0	0.0	0.0	0.0	0.0	0.0	0.0	0.0	0.0	0.0	0.0	0.0	0.0	0.0	0.0	0.0	0.0	0.0	0.0	0.0	0.0	0.0	0.0	0.0	0.0	0.0	0.0	0.0	0.0	0.0	0.0	0.0	0.0	0.0	0.0	0.0	0.0	0.0	0.0	0.0	0.0	0.0	0.0	0.0	0.0	0.0	0.0	0.0	0.0	0.0	0.0	0.0	0.0	0.0	0.0	0.0	0.0	0.0	0.0	0.0	0.0	0.0	0.0	0.0	0.0	0.0	0.0	0.0	0.0	0.0	0.0	0.0	0.0	0.0	0.0	0.0	0.0	0.0	0.0	0.0	0.0	0.0	0.0	0.0	0.0	0.0	0.0	0.0	0.0	0.0	0.0	0.0	0.0	0.0	0.0	0.0	0.0	0.0	0.0	0.0	0.0	0.0	0.0	0.0	0.0	0.0	0.0	0.0	0.0	0.0	0.0	0.0	0.0	0.0	0.0	0.0	0.0	0.0	0.0	0.0	0.0	0.0	0.0	0.0	0.0	0.0	0.0	0.0	0.0	0.0	0.0	0.0	0.0	0.0	0.0	0.0	0.0	0.0	0.0	0.0	0.0	0.0	0.0	0.0	0.0	0.0	0.0	0.0	0.0	0.0	0.0	0.0	0.0	0.0	0.0	0.0	0.0	0.0	0.0	0.0	0.0	0.0	0.0	0.0	0.0	0.0	0.0	0.0	0.0	0.0	0.0	0.0	0.0	0.0	0.0	0.0	0.0	0.0	0.0	0.0	0.0	0.0	0.0	0.0	0.0	0.0	0.0	0.0	0.0	0.0	0.0	0.0	0.0	0.0	0.0	0.0	0.0	0.0	0.0	0.0	0.0	0.0	0.0	0.0	0.0	0.0	0.0	0.0	0.0	0.0	0.0	0.0	0.0	0.0	0.0	0.0	0.0	0.0	0.0	0.0	0.0	0.0	0.0	0.0	0.0	0.0	0.0	0.0	0.0	0.0	0.0	0.0	0.0	0.0	0.0	0.0	0.0	0.0	0.0	0.0	0.0	0.0	0.0	0.0	0.0	0.0	0.0	0.0	0.0	0.0	0.0	0.0	0.0	0.0	0.0	0.0	0.0	0.0	0.0	0.0	0.0	0.0	0.0	0.0	0.0	0.0	0.0	0.0	0.0	0.0	0.0	0.0	0.0	0.0	0.0	0.0	0.0	0.0	0.0	0.0	0.0	0.0	0.0	0.0	0.0	0.0	0.0	0.0	0.0	0.0	0.0	0.0	0.0	0.0	0.0	0.0	0.0	0.0	0.0	0.0	0.0	0.0	0.0	0.0	0.0	0.0	0.0	0.0	0.0	0.0	0.0	0.0	0.0	0.0	0.0	0.0	0.0	0.0	0.0	0.0	0.0	0.0	0.0	0.0
13204	ENSMUSG00000044824	Olfr545	0.0	0.0	0.0	0.0	0.0	0.0	0.0	0.0	0.0	0.0	0.0	0.0	0.0	0.0	0.0	0.0	0.0	0.0	0.0	0.0	0.0	0.0	0.0	0.0	0.0	0.0	0.0	0.0	0.0	0.0	0.0	0.0	0.0	0.0	0.0	0.0	0.0	0.0	0.0	0.0	0.0	0.0	0.0	0.0	0.0	0.0	0.0	0.0	0.0	0.0	0.0	0.0	0.0	0.0	0.0	0.0	0.0	0.0	0.0	0.0	0.0	0.0	0.0	0.0	0.0	0.0	0.0	0.0	0.0	0.0	0.0	0.0	0.0	0.0	0.0	0.0	0.0	0.0	0.0	0.0	0.0	0.0	0.0	0.0	0.0	0.0	0.0	0.0	0.0	0.0	0.0	0.0	0.0	0.0	0.0	0.0	0.0	0.0	0.0	0.0	0.0	0.0	0.0	0.0	0.0	0.0	0.0	0.0	0.0	0.0	0.0	0.0	0.0	0.0	0.0	0.0	0.0	0.0	0.0	0.0	0.0	0.0	0.0	0.0	0.0	0.0	0.0	0.0	0.0	0.0	0.0	0.0	0.0	0.0	0.0	0.0	0.0	0.0	0.0	0.0	0.0	0.0	0.0	0.0	0.0	0.0	0.0	0.0	0.0	0.0	0.0	0.0	0.0	0.0	0.0	0.0	0.0	0.0	0.0	0.0	0.0	0.0	0.0	0.0	0.0	0.0	0.0	0.0	0.0	0.0	0.0	0.0	0.0	0.0	0.0	0.0	0.0	0.0	0.0	0.0	0.0	0.0	0.0	0.0	0.0	0.0	0.0	0.0	0.0	0.0	0.0	0.0	0.0	0.0	0.0	0.0	0.0	0.0	0.0	0.0	0.0	0.0	0.0	0.0	0.0	0.0	0.0	0.0	0.0	0.0	0.0	0.0	0.0	0.0	0.0	0.0	0.0	0.0	0.0	0.0	0.0	0.0	0.0	0.0	0.0	0.0	0.0	0.0	0.0	0.0	0.0	0.0	0.0	0.0	0.0	0.0	0.0	0.0	0.0	0.0	0.0	0.0	0.0	0.0	0.0	0.0	0.0	0.0	0.0	0.0	0.0	0.0	0.0	1.0	0.0	0.0	0.0	0.0	0.0	0.0	0.0	0.0	0.0	0.0	0.0	0.0	0.0	0.0	0.0	0.0	0.0	0.0	0.0	0.0	0.0	0.0	0.0	0.0	0.0	0.0	0.0	0.0	0.0	0.0	0.0	0.0	0.0	0.0	0.0	0.0	0.0	0.0	0.0	0.0	0.0	0.0	0.0	0.0	0.0	0.0	0.0	0.0	0.0	0.0	0.0	0.0	0.0	0.0	0.0	0.0	0.0	0.0	0.0	0.0	0.0	0.0	0.0	0.0	0.0	0.0	0.0	0.0	0.0	0.0	0.0	0.0	0.0	0.0	0.0	0.0	0.0	0.0	0.0	0.0	0.0	0.0	0.0	0.0	0.0	0.0	0.0	0.0	0.0	0.0	0.0	0.0	0.0	0.0	0.0	0.0	0.0	0.0	0.0	0.0	0.0	0.0	0.0	0.0	0.0	0.0	0.0	0.0	0.0	0.0	0.0	0.0	0.0	0.0	0.0	0.0	0.0	0.0	0.0	0.0	0.0	0.0	0.0	0.0	0.0	0.0	0.0	0.0	0.0	0.0	0.0	0.0	0.0	0.0	0.0	0.0	0.0	0.0	0.0	0.0	0.0	0.0	0.0	0.0	0.0	0.0	0.0	0.0	0.0	0.0	0.0	0.0	0.0	0.0	0.0	0.0	0.0	0.0	0.0	0.0	0.0	0.0	0.0	0.0	0.0	0.0	0.0	0.0	0.0	0.0	0.0	0.0	0.0	0.0	0.0	0.0	0.0	0.0	0.0	0.0	0.0	0.0	0.0	0.0	0.0	0.0	0.0	0.0	0.0	0.0	0.0	0.0	0.0	0.0	0.0	0.0	0.0	0.0	0.0	0.0	0.0	0.0	0.0	0.0	0.0	0.0	0.0	0.0	0.0	0.0	0.0	0.0	0.0	0.0	0.0	0.0	0.0	0.0	0.0	0.0	0.0	0.0	0.0	0.0	0.0	0.0	0.0	0.0	0.0	0.0	0.0	0.0	0.0	0.0	0.0	0.0	0.0	0.0	0.0	0.0	0.0	0.0	0.0	0.0	0.0	2.0	0.0	0.0	0.0	0.0	0.0	0.0	0.0	0.0	0.0	0.0	0.0	0.0	0.0	0.0	0.0	0.0	0.0	0.0	0.0	0.0	0.0	0.0	0.0	0.0	0.0	0.0	0.0	0.0	0.0	0.0	0.0	0.0	0.0	0.0	0.0	0.0	0.0	0.0	0.0	0.0	0.0	0.0	0.0	0.0	0.0	0.0	0.0	0.0	0.0	0.0	0.0	0.0	0.0	0.0	0.0	0.0	0.0	0.0	0.0	0.0	0.0	0.0	0.0	0.0	0.0	0.0	0.0	0.0	0.0	0.0	0.0	0.0	0.0	0.0	0.0	0.0	0.0	0.0	0.0	0.0	0.0	0.0	0.0	0.0	0.0	0.0	0.0	0.0	0.0	0.0	0.0	0.0	0.0	0.0	0.0	0.0	0.0	0.0	0.0	0.0	0.0	0.0	0.0	0.0	0.0	0.0	0.0	0.0	0.0	0.0	0.0	0.0	0.0	0.0	0.0	0.0	0.0	0.0	0.0	0.0	0.0	0.0	0.0	0.0	0.0	0.0	0.0	0.0	0.0	0.0	0.0	0.0	0.0	0.0	0.0	0.0	0.0	0.0	0.0	0.0	0.0	0.0	0.0	0.0	1.0	0.0	0.0	1.0	0.0	1.0	0.0	0.0	0.0	0.0	0.0	0.0	0.0	0.0	0.0	0.0	0.0	0.0	0.0	0.0	0.0	0.0	0.0	0.0	0.0	0.0	0.0	0.0	0.0	0.0	0.0	0.0	0.0	0.0	0.0	0.0	0.0	0.0	0.0	0.0	0.0	0.0	1.0	0.0	0.0	1.0	0.0	0.0	0.0	0.0	0.0	0.0	0.0	0.0	0.0	0.0	0.0	0.0	0.0	0.0	0.0	0.0	0.0	0.0	0.0	0.0	0.0	0.0	0.0	0.0	0.0	0.0	0.0	0.0	0.0	0.0	0.0	0.0	0.0	0.0	0.0	0.0	0.0	0.0	0.0	0.0	0.0	0.0	0.0	0.0	0.0	0.0	0.0	0.0	0.0	0.0	0.0	0.0	0.0	0.0	0.0	0.0	0.0	0.0	0.0	0.0	0.0	0.0	0.0	0.0	0.0	0.0	0.0	0.0	0.0	0.0	0.0	0.0	0.0	0.0	0.0	0.0	0.0	0.0	0.0	0.0	0.0	0.0	0.0	0.0	0.0	0.0	0.0	0.0	0.0	0.0	0.0	0.0	0.0	0.0	0.0	0.0	0.0	0.0	0.0	0.0	0.0	0.0	0.0	0.0	0.0	0.0	0.0	0.0	0.0	0.0	0.0	0.0	0.0	0.0	0.0
13205	ENSMUST00000181382		0.0	8.0	5.0	5.0	3.887	9.0	3.308	7.078	0.0	1.0	1.89	0.0	1.0	0.0	0.0	1.41	5.0	7.01	0.0	0.0	1.765	0.0	3.0	1.0	7.0	3.0	0.0	0.0	4.0	0.0	0.0	3.937	1.483	7.0	0.0	2.539	3.0	0.0	3.0	0.0	0.0	0.0	0.0	1.758	0.0	0.0	0.0	1.776	4.0	0.0	5.0	0.0	0.0	0.0	2.477	2.676	7.475	6.0	1.419	1.0	0.0	1.415	0.0	0.0	0.0	0.0	0.0	0.0	0.0	0.0	8.0	2.0	0.0	0.0	1.0	4.123	1.412	0.0	5.0	0.0	1.149	0.0	2.0	0.0	2.68	0.0	2.0	4.831	1.585	0.0	4.0	0.0	0.0	0.0	1.0	0.0	0.0	2.567	0.0	0.0	0.0	0.0	0.0	0.0	5.0	0.0	4.0	0.0	1.0	0.0	0.0	5.0	0.0	0.0	0.0	3.327	1.527	3.328	0.0	0.0	3.0	0.0	1.0	1.426	3.0	3.0	0.0	0.0	1.0	0.0	0.0	0.0	1.0	0.0	6.0	2.0	0.0	0.0	2.0	1.421	0.0	2.0	0.0	0.0	0.0	3.0	0.0	0.0	0.0	3.0	0.0	0.0	1.567	0.0	0.0	0.0	2.0	0.0	0.0	1.0	0.0	0.0	0.0	3.302	0.0	0.0	0.0	3.0	2.668	0.0	0.0	0.0	3.0	0.0	0.0	1.0	2.0	0.0	2.66	0.0	0.0	0.0	0.0	0.0	0.0	0.0	5.0	3.0	0.0	0.0	0.0	0.0	0.0	2.0	0.0	0.0	0.0	7.0	0.0	0.0	4.0	0.0	4.0	1.394	0.0	0.0	0.0	0.0	0.0	0.0	0.0	0.0	1.0	0.0	0.0	0.0	0.0	0.0	1.0	0.0	0.0	0.0	0.0	0.0	2.0	2.0	1.0	0.0	1.094	0.0	0.0	0.0	0.0	0.0	2.0	2.0	0.0	0.0	2.0	0.0	0.0	5.0	3.0	110.285	105.494	119.531	97.905	91.545	47.861	100.013	91.028	143.37	95.6	93.783	215.908	153.817	110.163	60.583	100.806	106.169	0.0	0.0	0.0	0.0	0.0	0.0	0.0	0.0	1.433	0.0	0.0	0.0	0.0	0.0	0.0	0.0	0.0	0.0	0.0	0.0	2.0	0.0	0.0	3.0	0.0	0.0	0.0	0.0	4.0	3.069	0.0	0.0	0.0	0.0	0.0	0.0	0.0	0.0	0.0	0.0	4.0	0.0	0.0	0.0	0.0	0.0	0.0	0.0	0.0	23.493	30.393	24.402	34.75	40.519	31.099	53.843	22.012	40.04	48.85	36.385	37.677	0.0	0.0	0.0	1.0	0.0	0.0	0.0	0.0	0.0	0.0	0.0	0.0	1.0	0.0	0.0	0.0	0.0	0.0	0.0	0.0	0.0	2.0	0.0	0.0	40.572	45.48	89.92	99.13	42.627	49.394	24.063	72.76	84.218	67.452	47.014	57.461	43.158	60.989	31.831	38.802	65.107	51.458	448.587	307.981	421.148	374.362	265.1	377.968	366.271	283.198	321.287	350.53	277.351	179.561	5.0	4.582	5.0	7.766	0.0	1.436	0.0	4.863	6.099	0.0	4.647	9.754	1.63	8.0	5.0	2.668	3.0	1.449	7.0	1.744	4.843	0.0	0.0	10.0	0.0	8.0	6.998	4.03	3.758	3.0	3.326	1.446	6.0	4.676	6.0	0.0	0.0	0.0	0.0	0.0	3.293	2.698	0.0	4.773	6.0	3.0	8.016	3.0	0.0	0.0	0.0	1.0	0.0	1.0	0.0	1.0	1.0	0.0	0.0	1.0	1.0	0.0	0.0	0.0	0.0	0.0	0.0	2.0	0.0	1.0	2.0	0.0	45.153	34.291	20.028	32.921	59.708	10.201	72.934	42.326	0.0	0.0	0.0	0.0	4.0	0.0	0.0	2.463	3.324	0.0	0.0	6.0	0.0	2.167	0.0	5.0	3.0	0.0	0.0	0.0	0.0	0.0	4.0	0.0	1.412	0.0	0.0	3.0	2.014	4.2	1.779	3.0	0.0	5.0	1.0	3.0	3.0	10.0	3.0	2.0	4.0	1.0	1.0	2.0	235.806	222.429	227.062	143.364	200.207	199.366	105.966	309.736	191.746	182.985	192.055	208.693	262.739	153.796	137.975	221.093	210.705	113.074	241.867	263.072	157.746	159.541	137.046	90.735	3.0	3.0	1.0	3.0	0.0	0.0	3.0	6.0	4.0	2.013	0.0	0.0	0.0	0.0	0.0	5.0	0.0	0.0	1.0	0.0	0.0	0.0	1.109	2.0	0.0	0.0	0.0	4.065	3.796	7.0	1.562	6.0	0.0	8.0	8.0	2.774	4.0	8.0	2.681	9.043	8.369	11.0	4.039	2.412	3.355	2.0	3.0	1.0	4.838	4.133	0.0	0.0	4.159	10.439	8.501	2.433	8.0	3.0	0.0	0.0	0.0	1.854	0.0	1.0	0.0	0.0	0.0	1.813	3.0	4.0	4.64	3.0	5.0	0.0	0.0	6.0	0.0	2.0	2.0	0.0	0.0	3.0	1.0	0.0	0.0	2.0	0.0	0.0	0.0	0.0	0.0	0.0	0.0	2.03	0.0	0.0	0.0	0.0	14.832	0.0	0.0	0.0	0.0	0.0	0.0	0.0	0.0	1.0	0.0	0.0	0.0	0.0	2.0	0.0	2.0	0.0	164.956	183.367	171.126	169.047	136.25	212.894	184.351	199.034	183.171	161.044	162.07	0.0	154.961	177.533	141.928	224.798	148.001	212.413	180.39	168.618	221.933	192.543	200.526	230.642	0.0	0.0	0.0	0.0	0.0	0.0	0.0	0.0	0.0	0.0	0.0	0.0	0.0	1.0	0.0	2.0	0.0	0.0	0.0	0.0	0.0	1.0	2.0	101.695	77.258	43.153	44.497	36.73	27.025	0.0	2.018	4.0	0.0	0.0	0.0	0.0	0.0	0.0	0.0	0.0	0.0	0.0	1.0	0.0	0.0	4.0	1.375	0.0	1.0	0.0	1.0	0.0	0.0	0.0	0.0	0.0	0.0	0.0	0.0	2.0	0.0	0.0	0.0	0.0	0.0	0.0	0.0	0.0	0.0	2.0	0.0	0.0	0.0	0.0	0.0	1.392	0.0	101.956	111.645	58.676	101.784	66.875	150.638	179.266	73.244	108.679	47.276	122.678	122.956	94.341	84.14	119.542	140.627	181.488	203.236	1.003	0.0	0.0	0.0	0.0	0.0	0.0	0.0	0.0	0.0	0.0	0.0	0.0	0.0	0.0	0.0	1.0	0.0	0.0	0.0	0.0	0.0	2.0	0.0	0.0	0.0	1.0	0.0	2.0	0.0	2.0	1.0	0.0	0.0	0.0	0.0	2.0	0.0	0.0	0.0	0.0	1.0	0.0	0.0	0.0	0.0	0.0
13206	ENSMUSG00000033096	Apmap	1489.85	1441.22	1519.81	1507.27	1527.13	1300.09	1282.92	1657.58	1432.65	213.786	2919.29	212.316	1580.47	1419.26	1327.03	1135.0	1606.0	1386.01	1404.01	1265.0	1103.02	1204.0	1414.0	1501.03	1174.1	1355.17	1306.0	1233.0	1097.02	1220.0	1425.64	1429.46	1253.03	1262.0	1259.09	1266.01	1201.0	1213.02	1450.84	45.0	1428.4	1228.29	1212.0	1155.05	1430.23	1536.93	1398.08	1253.89	1269.02	1355.0	1281.11	1403.01	1218.45	1737.73	1638.0	1145.02	1489.83	487.0	1676.19	1303.13	1184.67	1109.39	1259.37	1455.55	1241.0	1198.02	1135.49	1577.0	1183.0	1578.61	1137.0	1443.68	909.001	1225.0	1317.06	1378.84	1220.02	1225.69	1040.02	1468.53	1589.4	1308.82	1233.87	1431.8	1247.14	1447.0	1317.0	1149.0	1309.0	854.092	1369.0	1365.02	1261.0	1508.0	864.601	1363.05	1260.0	1128.0	1607.0	1284.0	1222.0	1114.0	1163.0	1351.01	1338.32	1280.0	1386.03	1143.0	1364.0	1171.0	1443.0	917.001	1379.0	1265.12	1372.0	1239.73	1368.0	1349.0	1312.0	1384.0	1234.0	1436.0	1250.0	1420.12	1373.0	1152.96	1319.38	1008.0	1235.52	1495.0	1311.0	1246.0	1335.09	1172.0	1031.0	1004.93	1428.0	898.33	690.0	757.999	1539.7	770.0	722.402	806.527	738.0	880.257	893.084	1236.0	1037.0	1110.2	762.281	761.246	830.024	1040.0	1049.05	751.0	1128.32	897.511	864.684	846.044	741.0	812.015	979.427	757.0	800.0	941.553	618.608	661.018	749.003	851.003	842.389	999.159	879.13	889.095	1129.43	1052.11	1010.59	1092.01	1079.96	923.005	1024.84	937.96	809.0	899.0	330.0	652.0	662.0	890.0	995.0	769.0	730.0	906.0	634.0	792.0	658.0	801.0	831.0	994.0	682.0	823.0	1241.0	545.0	826.0	907.0	902.0	794.0	272.0	331.0	278.0	314.0	402.0	319.0	283.0	218.0	348.0	219.0	214.0	368.0	440.0	341.0	235.0	461.0	448.0	351.0	365.0	353.0	333.0	386.0	526.0	562.0	571.0	418.0	485.0	493.0	601.999	442.0	690.0	562.0	530.0	678.0	544.0	599.0	433.0	1604.55	955.0	832.018	1371.0	1508.07	1735.09	1223.93	1953.0	1207.02	1148.01	1642.0	1824.33	1802.0	1831.64	1305.27	1010.03	1565.38	457.056	377.0	402.671	494.82	323.048	458.001	434.765	461.383	380.016	430.0	456.0	488.991	387.804	453.608	325.177	404.791	456.0	434.0	350.0	404.0	395.0	452.0	406.0	402.0	338.0	380.0	388.0	386.0	354.0	359.0	303.0	394.0	398.0	450.0	447.0	366.0	380.0	359.0	366.0	384.0	519.0	405.0	404.0	433.0	354.0	418.0	501.0	379.0	493.0	488.0	280.173	313.0	366.093	675.0	416.996	615.0	384.999	320.413	343.0	383.021	333.0	348.444	380.851	386.285	300.421	315.08	302.045	355.871	249.532	262.025	446.023	427.032	467.009	417.659	318.343	396.952	374.474	273.054	331.717	275.66	342.861	301.179	314.93	391.603	329.213	384.132	356.227	534.882	442.0	388.0	404.0	335.0	402.0	526.0	486.0	348.0	392.327	399.402	807.0	304.0	487.242	383.055	355.0	2761.0	2675.0	2563.0	2629.0	2514.0	2277.0	2588.0	2736.0	3222.0	2424.0	2491.0	2651.0	1222.5	1027.46	955.988	941.563	924.688	1023.27	978.095	903.521	1047.8	738.218	1405.81	1309.05	890.523	866.908	946.031	1109.93	1341.32	644.19	1103.72	1301.55	1066.94	720.619	920.751	1137.09	830.675	870.175	1009.27	912.353	1089.46	984.505	916.461	915.312	1134.48	1452.28	1053.52	558.973	954.268	820.002	685.387	715.312	917.973	842.708	842.971	706.456	985.004	1011.03	843.332	933.998	99.0	177.0	110.0	183.0	127.0	165.0	188.0	141.0	150.0	183.0	86.0	130.0	113.0	129.0	203.0	185.0	100.0	153.0	109.0	127.0	132.0	53.0	147.0	193.0	127.0	91.0	112.0	121.0	109.001	113.0	343.022	99.0	1406.12	1261.98	1322.58	1361.42	1511.59	1461.12	1539.06	1525.05	1403.81	1736.02	1373.8	1389.11	1174.25	1167.0	872.0	834.0	1138.61	1397.0	999.0	1232.0	760.233	896.005	1382.29	822.0	940.602	984.233	1295.54	1023.95	1297.77	1143.88	1117.0	898.187	678.43	1320.11	759.971	944.0	938.11	1292.57	913.101	1283.22	1024.0	1353.49	1312.35	1122.49	4150.62	3609.13	4696.3	2497.05	3713.69	3131.38	2171.0	3392.87	2316.47	3926.0	3941.39	3023.84	3045.23	3154.16	3913.38	4559.91	3789.09	2487.2	4510.47	4254.29	3252.74	3332.61	3046.3	2629.26	674.016	1230.13	1075.34	736.0	794.002	1186.0	1316.3	1708.0	520.063	947.0	942.736	842.0	929.7	1019.0	1337.0	1282.0	1089.0	1124.0	1104.0	1110.0	1209.48	1076.0	1322.0	815.009	993.999	1160.0	943.0	959.0	971.0	647.0	1513.0	1093.0	1295.0	1508.29	1022.0	1320.0	1272.0	1416.93	1720.0	1269.19	1334.13	2075.93	1026.0	1756.06	1662.0	1587.0	1135.0	1747.1	1015.0	1686.0	1520.0	1388.0	1055.0	1444.0	1044.0	838.412	1199.0	1508.06	1719.02	993.002	1069.0	1596.52	1157.34	1221.02	1132.64	895.0	1084.98	1322.23	1715.38	1219.36	1016.0	1653.0	2476.0	1405.0	1061.08	1151.9	1146.08	1189.0	924.269	899.057	973.0	1105.0	1474.0	907.0	906.0	759.0	964.0	1202.0	847.0	1024.0	935.0	1009.0	1124.0	1328.0	1234.0	799.0	972.0	982.0	1120.0	1770.0	1375.0	1374.0	1216.0	1556.0	529.0	746.0	778.0	731.0	764.0	374.0	458.0	397.0	752.0	617.0	731.0	496.0	1713.99	1665.0	1358.0	1531.0	1248.99	1565.0	1428.99	1465.0	1327.0	1410.98	1424.0	0.0	1395.99	1440.0	1160.0	1487.99	1468.0	2024.0	1601.0	1619.0	1588.0	2054.99	1328.0	1844.0	100.0	389.0	470.0	620.0	363.0	428.0	506.0	472.0	407.0	339.0	634.0	315.0	364.0	653.0	472.0	589.0	538.0	923.0	587.0	772.0	543.0	646.0	551.0	1180.14	1609.66	1330.1	1352.28	1356.08	1502.75	1416.0	1369.0	1481.0	1492.0	1259.0	1199.0	1313.0	1104.0	1847.0	1370.0	1146.0	1626.0	869.872	1581.0	964.0	1361.0	1381.0	1800.0	254.0	283.0	134.0	60.0	699.0	55.0	315.0	259.0	214.0	429.0	283.0	449.0	383.0	344.0	171.0	384.0	90.0	199.0	852.0	737.0	968.0	764.0	924.0	889.0	1100.0	809.0	732.0	786.0	950.0	506.0	1698.03	1011.08	936.0	1865.0	1440.11	1197.68	1394.1	1204.24	1271.65	2128.01	1517.0	1167.75	1018.72	1586.36	1253.0	1912.02	1100.06	1140.76	569.002	512.334	550.0	579.225	529.063	422.0	507.001	483.0	379.0	473.37	389.992	459.0	445.0	437.57	521.0	619.001	565.184	537.0	332.0	572.0	511.0	576.0	533.0	557.0	441.0	455.0	501.0	353.0	373.0	525.0	309.0	515.0	375.0	385.0	379.0	367.0	338.0	343.0	428.0	404.0	413.0	488.0	340.0	327.0	420.0	382.0	435.0
13207	ENSMUSG00000030087	Klf15	5543.19	5372.98	7737.01	7952.75	9094.65	8930.13	8746.31	6916.83	6833.35	898.28	14297.9	624.263	3735.84	5714.94	4924.43	4189.82	5206.59	4425.71	4434.99	3318.47	4077.95	3630.97	4584.34	6156.65	5926.28	4448.96	3913.54	4549.01	5460.72	3909.3	5129.59	5564.25	3585.31	2824.32	5907.76	3265.51	3505.77	3756.43	4986.93	274.001	5938.4	4668.29	3675.67	3107.41	5950.99	6285.86	5392.72	4001.58	2531.18	6003.09	3534.97	3763.48	6740.72	6410.72	6481.89	3917.0	4279.29	2976.72	4818.74	6211.18	2746.81	5898.26	2846.73	5712.2	5228.01	5117.5	5574.42	5591.62	3922.65	2963.82	6028.52	3958.22	4624.7	3905.11	3824.67	5864.84	3107.27	6136.14	5999.29	2720.58	7669.72	3501.5	5589.48	6185.65	6735.35	4030.89	5353.12	4382.63	4620.35	2636.62	3553.02	3967.0	5996.0	3344.0	3258.7	3185.23	3743.0	4102.0	2767.0	5900.71	4611.61	3031.0	2577.05	4112.17	4340.0	4910.0	6576.18	5101.0	7775.62	5659.0	3825.41	3619.91	7286.75	5548.85	4882.01	5769.17	4891.62	5173.56	4303.01	4234.0	6779.03	7530.09	3062.0	3612.0	3584.0	4493.68	5142.07	3214.0	4392.37	4997.74	4217.03	3029.1	4435.36	2811.01	3453.07	3375.71	8443.7	2474.0	2249.01	2975.91	3957.48	2836.0	3169.17	3808.76	2275.05	3809.01	2632.15	4847.37	2878.76	3021.15	4397.3	2949.2	3507.57	4060.59	3170.47	3650.98	4143.38	2524.58	2355.33	2600.28	1668.14	2760.97	2539.97	1715.9	2349.83	1565.11	1613.77	2214.65	2341.53	1885.3	2601.55	2658.63	1830.61	1605.44	2988.44	4211.69	3249.69	5192.08	4156.57	2180.93	5455.48	2680.84	2655.0	3826.0	1427.0	3989.0	2288.0	4546.0	3636.0	3068.0	4136.0	3145.0	2984.0	2054.0	3173.0	3124.0	3661.0	3818.0	2582.0	2668.0	3435.0	2189.0	3467.0	2910.0	5901.0	2720.0	141.0	257.0	133.0	317.0	151.0	331.0	174.0	183.0	257.0	171.0	139.0	295.0	228.0	108.0	181.0	170.0	248.0	133.0	1059.0	1020.0	1483.0	1052.0	2140.0	2297.0	1538.0	1692.0	1546.0	1680.0	2198.0	1368.0	2602.0	2075.0	1568.0	1955.0	1919.0	1171.0	1856.0	6297.99	2536.61	4214.08	3722.06	4128.93	3860.31	3697.51	5990.57	4053.03	3763.93	3477.68	5620.02	5329.96	5216.07	4049.58	4889.9	4004.0	1386.03	1473.34	836.467	1605.58	1719.05	1208.24	906.0	2295.83	1443.07	931.028	946.38	1320.96	1301.19	498.0	1123.61	1136.33	1882.86	861.0	836.0	1015.0	914.0	1646.0	1063.0	1627.0	940.0	846.0	996.0	1463.0	710.0	1224.0	977.0	1065.0	1133.0	974.0	1040.0	1301.0	1211.0	976.0	1053.0	859.0	942.0	1254.0	909.0	884.0	1270.0	1138.0	976.0	1107.0	994.0	1324.0	944.0	668.0	763.0	1449.0	852.0	1453.0	1285.0	1021.0	841.0	977.0	1103.0	1397.09	1053.29	1083.95	1187.35	1008.83	1493.06	1246.59	832.378	785.116	2253.23	1509.39	2062.63	1271.22	987.905	1275.52	1241.74	1350.78	1402.55	1029.28	1437.16	1128.28	1169.32	1158.42	928.63	1052.0	1315.0	1558.0	1574.0	1351.0	1116.0	1276.0	1075.0	1641.0	1823.0	1103.0	1255.0	1148.0	2419.0	1251.0	1039.0	1003.0	1061.0	3093.0	4645.0	4930.0	4864.0	3254.0	1911.0	2239.0	3589.0	4372.0	3420.0	4399.0	4535.0	5627.47	7631.26	4039.11	5086.19	6542.05	4791.01	5006.76	5328.0	6941.41	4444.62	2709.93	5806.15	7438.65	3111.57	4304.87	8861.22	9134.25	3974.67	4803.86	6552.81	5374.89	3405.61	4275.31	6954.53	5386.44	5463.4	4998.93	4673.17	5411.22	5329.17	3947.59	5193.77	7763.58	6795.7	6996.68	3535.12	4606.52	5482.78	4086.84	2667.87	5093.9	3228.05	3623.62	3699.07	6091.73	3406.04	4121.79	4221.43	710.0	1230.0	1099.0	1013.0	1070.0	1034.0	1326.0	1028.0	977.0	1265.0	366.0	1003.0	1028.0	1382.0	1018.0	2037.0	1035.0	618.0	1278.0	853.0	988.0	601.0	839.0	1079.0	989.0	1341.0	1045.0	1515.0	1593.0	1588.0	3830.68	1106.0	5847.53	6420.13	5585.18	4650.79	4869.97	6938.49	4750.65	6815.86	7392.56	3702.39	5819.49	5810.28	3592.27	3014.01	3642.0	2415.0	2656.66	4985.05	4340.33	3475.08	2888.23	5881.14	7214.44	3427.7	4813.88	5521.72	7022.83	3898.76	4533.23	5372.38	3143.25	3305.74	1944.55	6543.01	2120.32	5204.14	4082.28	6516.08	3643.41	3722.46	6904.86	7697.62	6246.92	6349.7	8530.47	12958.8	16597.5	5247.6	11831.1	9604.1	6921.71	6192.61	7470.36	9479.02	8458.76	6658.86	16500.3	9581.85	14285.0	13412.7	9686.28	9229.4	13873.3	16692.4	11663.8	9056.82	7496.86	10954.9	3095.69	3808.07	3927.46	3863.08	2566.92	2291.5	3655.73	5156.0	2049.79	1788.0	1386.0	3262.0	4297.0	1963.0	3457.47	5671.33	2452.0	1640.0	4550.68	3233.84	3248.19	3273.0	3830.11	1214.03	4564.0	3989.0	3064.47	4819.0	4809.43	4190.0	6340.03	5491.47	4869.0	7777.0	4708.9	5618.0	6491.0	4681.36	10392.0	3833.0	6599.77	8603.99	3200.0	7602.69	8300.21	9346.71	6683.0	9945.0	4991.75	7668.0	11477.1	10003.0	4187.0	4765.0	6628.2	2884.9	6673.0	3852.44	4504.79	3944.44	4487.61	2502.18	2519.46	3775.8	5175.33	2482.65	4066.94	3633.0	2923.01	3443.04	3697.52	3467.76	5779.47	4019.09	3948.81	1968.24	3248.76	3784.75	3030.14	3688.32	2439.0	2500.0	3480.0	3940.0	4394.0	2701.0	2903.0	2759.0	4312.0	3205.0	2168.0	4696.0	2845.0	3121.0	2025.0	2291.0	3548.0	2689.0	3242.0	8298.0	4680.0	4946.0	3157.0	5186.0	894.0	1731.0	1682.0	1072.0	1275.0	1030.0	734.0	1112.0	989.0	818.0	1214.0	979.0	4568.0	4765.0	6386.0	5247.0	3704.0	6587.0	4631.0	5104.0	4569.0	5376.0	3508.0	0.0	4443.0	3993.0	3043.0	6652.0	6134.0	4411.0	6613.0	2861.0	5292.0	6281.0	4085.0	8651.0	1200.0	2676.0	2606.0	3742.0	1046.0	2278.0	3237.0	1659.0	4236.0	1591.0	2227.0	2101.0	564.0	1165.0	1231.0	3352.0	1708.0	1010.0	1184.0	997.0	1190.0	1968.0	887.0	5148.1	4791.9	4094.96	2687.28	4143.35	2651.48	2986.0	3302.0	3360.0	4566.0	4441.0	2385.0	2890.0	2980.0	3581.0	4360.0	2773.0	2999.0	3448.0	3213.0	3223.0	3590.0	3523.0	3622.0	174.0	243.0	98.0	57.0	285.0	49.0	194.0	235.0	119.0	298.0	127.0	158.0	164.0	440.0	78.0	203.0	57.0	108.0	3024.0	3497.0	4426.0	3545.0	4472.0	2328.0	3252.0	2411.0	3255.0	2526.0	3656.0	1937.0	5832.88	3571.73	3398.19	3757.06	4087.51	3884.08	3864.01	2543.83	4358.02	5457.87	3932.09	2693.0	3188.02	3713.04	5624.95	5288.83	4482.31	3627.15	1065.13	1273.07	1563.0	1405.92	860.752	1494.07	1713.0	1211.73	1630.57	1089.23	1204.31	810.0	1156.02	1282.23	1138.11	1256.01	1087.37	1389.0	934.0	1027.0	1184.0	2495.0	1246.0	1236.0	830.0	826.0	888.0	1257.0	742.0	1078.0	616.0	1464.0	841.0	735.0	948.0	1112.0	722.0	751.0	825.0	810.0	1066.0	1274.0	740.0	916.0	918.0	738.0	1087.0
13208	ENSMUST00000178176		0.0	0.0	0.0	0.0	0.0	0.0	0.0	0.0	0.0	0.0	0.0	0.0	0.0	0.0	0.0	0.0	0.0	0.0	0.0	0.0	0.0	0.0	0.0	0.0	0.0	0.0	0.0	0.0	0.0	0.0	0.0	0.0	0.0	0.0	0.0	0.0	0.0	0.0	0.0	0.0	0.0	0.0	0.0	0.0	0.0	0.0	0.0	0.0	0.0	0.0	0.0	0.0	0.0	0.0	0.0	0.0	0.0	0.0	0.0	0.0	0.0	0.0	0.0	0.0	0.0	0.0	0.0	0.0	0.0	0.0	0.0	0.0	0.0	0.0	0.0	0.0	0.0	0.0	0.0	0.0	0.0	0.0	0.0	0.0	0.0	0.0	0.0	0.0	0.0	0.0	0.0	0.0	0.0	0.0	0.0	0.0	0.0	0.0	0.0	0.0	0.0	0.0	0.0	0.0	0.0	0.0	0.0	0.0	0.0	0.0	0.0	0.0	0.0	0.0	0.0	0.0	0.0	0.0	0.0	0.0	0.0	0.0	0.0	0.0	0.0	0.0	0.0	0.0	0.0	0.0	0.0	0.0	0.0	0.0	0.0	0.0	0.0	0.0	0.0	0.0	0.0	0.0	0.0	0.0	0.0	0.0	0.0	0.0	0.0	0.0	0.0	0.0	0.0	0.0	0.0	0.0	0.0	0.0	0.0	0.0	0.0	0.0	0.0	0.0	0.0	0.0	0.0	0.0	0.0	0.0	0.0	0.0	0.0	0.0	0.0	0.0	0.0	0.0	0.0	0.0	0.0	0.0	0.0	0.0	0.0	0.0	0.0	0.0	0.0	0.0	0.0	0.0	0.0	0.0	0.0	0.0	0.0	0.0	0.0	0.0	0.0	0.0	0.0	0.0	0.0	0.0	0.0	0.0	0.0	0.0	0.0	0.0	0.0	0.0	0.0	0.0	0.0	0.0	0.0	0.0	0.0	0.0	0.0	0.0	0.0	0.0	0.0	0.0	0.0	0.0	0.0	0.0	0.0	0.0	0.0	0.0	0.0	0.0	0.0	0.0	0.0	0.0	0.0	0.0	0.0	0.0	0.0	0.0	0.0	0.0	0.0	0.0	0.0	0.0	0.0	0.0	0.0	0.0	0.0	0.0	0.0	0.0	0.0	0.0	0.0	0.0	0.0	0.0	0.0	0.0	0.0	0.0	0.0	0.0	0.0	0.0	0.0	0.0	0.0	0.0	0.0	0.0	0.0	0.0	0.0	0.0	0.0	0.0	0.0	0.0	0.0	0.0	0.0	0.0	0.0	0.0	0.0	0.0	0.0	0.0	0.0	0.0	0.0	0.0	0.0	0.0	0.0	0.0	0.0	0.0	0.0	0.0	0.0	0.0	0.0	0.0	0.0	0.0	0.0	0.0	0.0	0.0	0.0	0.0	0.0	0.0	0.0	0.0	0.0	0.0	0.0	0.0	0.0	0.0	0.0	0.0	0.0	0.0	0.0	0.0	0.0	0.0	0.0	0.0	0.0	0.0	0.0	0.0	0.0	0.0	0.0	0.0	0.0	0.0	0.0	0.0	0.0	0.0	0.0	0.0	0.0	0.0	0.0	0.0	0.0	0.0	0.0	0.0	0.0	0.0	0.0	0.0	0.0	0.0	0.0	0.0	0.0	0.0	0.0	0.0	0.0	0.0	0.0	0.0	0.0	0.0	0.0	0.0	0.0	0.0	0.0	0.0	0.0	0.0	0.0	0.0	0.0	0.0	0.0	0.0	0.0	0.0	0.0	0.0	0.0	0.0	0.0	0.0	0.0	0.0	0.0	0.0	0.0	0.0	0.0	0.0	0.0	0.0	0.0	0.0	0.0	0.0	0.0	0.0	0.0	0.0	0.0	0.0	0.0	0.0	0.0	0.0	0.0	0.0	0.0	0.0	0.0	0.0	0.0	0.0	0.0	0.0	0.0	0.0	0.0	0.0	0.0	0.0	0.0	0.0	0.0	0.0	0.0	0.0	0.333	0.0	0.0	0.0	0.0	0.0	0.0	0.0	0.0	0.0	0.0	0.0	0.0	0.0	0.0	0.0	0.0	0.0	0.0	0.0	0.0	0.0	0.0	0.0	0.0	0.0	0.0	0.0	0.0	0.0	0.0	0.0	0.0	0.0	0.0	0.0	0.0	0.0	0.0	0.0	0.0	0.0	0.0	0.0	0.0	0.0	0.0	0.0	0.0	0.0	0.0	0.0	0.0	0.0	0.0	0.0	0.0	0.0	0.0	0.0	0.0	0.0	0.0	0.0	0.0	0.0	0.0	0.0	0.0	0.0	0.0	0.0	0.0	0.0	0.0	0.0	0.0	0.0	0.0	0.0	0.0	0.0	0.0	0.0	0.0	0.0	0.0	0.0	0.0	0.0	0.0	0.0	0.0	0.0	0.0	0.0	0.0	0.0	0.0	0.0	0.0	0.0	0.0	0.0	0.0	0.0	0.0	0.0	0.0	0.0	0.0	0.0	0.0	0.0	0.0	0.0	0.0	0.0	0.0	0.0	0.0	0.0	0.0	0.0	0.0	0.0	0.0	0.0	0.0	0.0	0.0	0.0	0.0	0.0	0.0	0.0	0.0	0.0	0.0	0.0	0.0	0.0	0.0	0.0	0.0	0.0	0.0	0.0	0.0	0.0	0.0	0.0	0.0	0.0	0.0	0.0	0.0	0.0	0.0	0.0	0.0	0.0	0.0	0.0	0.0	0.0	0.0	0.0	0.0	0.0	0.0	0.0	0.0	0.0	0.0	0.0	0.0	0.0	0.0	0.0	0.0	0.0	0.0	0.0	0.0	0.0	0.0	0.0	0.0	0.0	0.0	0.0	0.0	0.0	0.0	0.0	0.0	0.0	0.0	0.0	0.0	0.0	0.0	0.0	0.0	0.0	0.0	0.0	0.0	0.0	0.0	0.0	0.0	0.0	0.0	0.0	0.0	0.0	0.0	0.0	0.0	0.0	0.0	0.0	0.0	0.0	0.0	0.0	0.0	0.0	0.0	0.0	0.0	0.0	0.0	0.0	0.0	0.0	0.0	0.0	0.0	0.0	0.0	0.0	0.0	0.0	0.0	0.0	0.0	0.0	0.0	0.0	0.0	0.0	0.0	0.0	0.0	0.0	0.0	0.0	0.0	0.0	0.0	0.0	0.0	0.0	0.0	0.0	0.0	0.0	0.0	0.0	0.0	0.0	0.0	0.0	0.0	0.0	0.0	0.0	0.0	0.0	0.0	0.0	0.0	0.0	0.0	0.0	0.0	0.0	0.0	0.0	0.0	0.0	0.0	0.0	0.0	0.0	0.0	0.0	0.0	0.0	0.0	0.0	0.0	0.0	0.0	0.0	0.0	0.0	0.0	0.0	0.0	0.0	0.0	0.0	0.0	0.0	0.0	0.0	0.0	0.0	0.0	0.0	0.0	0.0	0.0	0.0	0.0	0.0	0.0	0.0	0.0	0.0	0.0	0.0	0.0	0.0	0.0	0.0	0.0	0.0	0.0	0.0	0.0	0.0	0.0	0.0	0.0	0.0	0.0
13209	ENSMUSG00000091736	Yy2	0.0	0.0	0.0	0.0	0.0	0.0	0.0	0.0	49.95	4.0	0.0	0.0	37.261	36.704	15.723	15.893	19.46	0.0	15.01	36.533	26.662	33.331	36.0	0.0	0.0	31.888	43.759	32.0	13.869	18.016	32.0	37.109	39.764	19.084	0.0	35.202	47.758	0.0	40.52	0.0	16.977	38.0	21.705	35.0	16.829	25.349	16.149	17.409	15.461	27.954	0.0	17.274	0.0	25.992	31.0	13.775	34.185	13.0	32.089	37.165	0.0	25.0	24.758	0.0	24.591	0.0	0.0	30.543	12.248	48.468	0.0	41.107	0.0	9.226	45.0	27.631	27.457	29.546	27.739	29.001	34.004	29.482	0.0	0.0	0.0	32.48	18.765	22.836	32.177	13.625	0.0	17.971	31.438	0.0	0.0	0.0	39.43	29.598	0.0	21.717	24.546	44.787	30.3	0.0	0.0	44.316	0.0	0.0	38.593	22.868	0.0	25.622	0.0	0.0	36.939	28.842	0.0	0.0	32.046	0.0	29.0	0.0	38.413	80.565	0.0	45.804	54.155	25.472	24.737	0.0	0.0	0.0	31.945	27.184	23.319	0.0	0.0	25.958	18.194	49.404	49.483	16.0	17.969	18.0	23.0	27.0	14.028	12.0	0.0	24.604	8.218	21.196	15.0	12.0	19.07	0.0	0.0	13.0	12.0	24.749	15.664	15.0	4.0	21.953	0.0	13.0	21.0	18.426	15.846	27.573	0.0	34.672	0.0	0.0	26.508	38.43	18.813	20.188	12.191	34.0	24.542	0.0	9.582	6.56	8.0	15.0	31.0	6.0	18.131	0.0	11.0	28.583	9.538	13.484	0.0	13.116	31.26	8.218	7.0	17.0	21.622	12.0	23.439	0.0	32.334	19.279	0.0	0.0	0.0	0.0	0.0	0.0	0.0	0.0	0.0	0.0	0.0	0.0	0.0	0.0	0.0	0.0	0.0	0.0	0.0	13.404	5.984	17.0	28.0	13.774	15.281	18.0	15.0	0.0	18.84	8.907	0.0	25.0	24.0	21.0	13.847	7.282	0.0	35.027	22.817	20.975	0.0	0.0	47.0	27.962	63.892	46.117	34.814	0.0	50.369	49.758	51.0	21.143	0.0	0.0	10.0	8.0	3.0	18.0	6.0	4.0	9.266	0.0	9.0	6.0	12.0	9.041	5.798	9.0	0.0	4.732	6.0	12.035	9.092	0.0	0.0	17.597	14.926	9.298	7.512	0.0	9.27	17.571	7.694	6.288	0.0	0.0	14.0	10.714	6.747	14.67	9.326	16.0	9.129	20.0	17.693	15.613	12.0	10.0	10.085	11.0	16.577	14.0	21.225	11.894	0.0	10.625	14.718	0.0	11.0	0.0	0.0	12.0	10.695	0.0	8.0	0.0	7.0	0.0	0.0	4.0	9.0	5.0	0.0	0.0	0.0	7.0	9.0	9.904	9.0	8.0	0.0	4.0	0.0	8.0	5.0	0.0	6.0	6.001	6.0	0.0	8.764	13.0	17.0	10.0	18.0	0.0	0.0	16.0	10.0	15.8	9.0	10.0	36.023	9.0	0.0	10.0	6.818	102.658	102.525	123.146	104.11	0.0	116.743	124.739	92.585	154.591	59.241	107.775	93.403	0.0	10.39	0.0	0.0	8.934	17.442	12.98	0.0	0.0	10.903	10.127	0.0	0.0	0.0	0.0	0.0	0.0	0.0	23.123	0.0	0.0	0.0	0.0	13.991	8.888	9.724	23.352	0.0	0.0	24.477	14.179	0.0	0.0	0.0	12.18	6.247	19.892	11.591	8.93	10.631	0.0	0.0	0.0	0.0	0.0	0.0	7.458	0.0	0.0	0.0	1.0	0.0	0.0	0.0	1.0	0.0	0.0	0.0	0.0	0.0	0.0	0.0	0.0	0.0	0.0	0.0	0.0	0.0	0.0	0.0	0.0	0.0	0.0	0.0	0.0	2.077	5.0	3.0	6.073	0.0	19.148	31.342	36.727	50.064	37.716	36.545	26.837	0.0	19.311	0.0	41.0	0.0	24.894	30.295	0.0	21.973	42.167	15.794	33.0	28.0	21.425	28.304	50.0	0.0	0.0	23.0	0.0	21.559	0.0	0.0	0.0	19.0	39.87	0.0	32.0	0.0	19.558	0.0	24.833	0.0	13.253	0.0	0.0	25.0	121.673	0.0	77.199	60.258	75.734	0.0	0.0	100.565	0.0	87.829	46.535	0.0	0.0	70.421	55.624	121.615	77.953	47.658	86.446	0.0	0.0	44.481	0.0	0.0	10.773	30.616	32.677	19.476	25.573	56.0	16.628	21.242	24.488	23.827	43.004	33.42	29.668	41.64	20.667	60.161	48.619	30.843	35.372	45.088	38.328	30.248	48.568	15.848	29.676	18.301	10.17	0.0	0.0	0.0	0.0	0.0	0.0	0.0	29.303	0.0	0.0	52.445	55.539	15.755	0.0	0.0	0.0	38.317	0.0	0.0	0.0	0.0	0.0	0.0	0.0	0.0	25.547	0.0	22.123	10.0	15.0	38.674	38.0	15.0	45.0	22.0	19.207	29.831	20.793	36.971	21.0	29.613	61.0	17.246	10.955	47.191	84.859	40.519	27.0	32.001	18.787	40.847	16.713	11.0	7.0	14.73	17.0	20.616	16.181	11.297	24.0	22.517	10.368	15.63	27.0	18.549	10.0	32.374	0.0	24.31	21.733	30.0	20.0	0.0	23.406	35.631	38.297	38.0	33.0	19.354	22.607	0.0	14.419	14.0	15.037	27.291	25.573	27.128	17.608	22.659	0.0	0.0	13.297	0.0	0.0	0.0	0.0	18.939	42.843	20.613	0.0	0.0	28.455	22.92	0.0	40.941	14.899	30.262	24.512	24.469	15.34	0.0	28.463	24.805	1.345	6.287	0.0	6.0	0.0	7.0	0.0	0.0	8.309	6.646	8.0	5.0	20.0	24.0	16.0	15.0	20.0	15.0	21.313	28.0	9.0	0.0	9.236	0.0	0.0	0.0	0.0	0.0	0.0	43.085	47.0	36.098	26.0	27.242	45.667	27.319	0.0	34.0	46.871	18.669	0.0	10.916	11.713	10.336	16.652	32.999	36.761	0.0	0.0	0.0	0.0	1.0	0.0	0.0	0.0	0.0	0.0	0.0	0.0	0.0	0.0	0.0	0.0	0.0	0.0	19.76	26.0	5.0	15.0	14.0	9.0	5.0	11.846	5.0	14.838	22.0	0.0	39.376	26.042	0.0	39.04	0.0	38.718	0.0	34.668	0.0	0.0	25.492	44.927	30.732	29.584	17.333	31.172	35.318	0.0	0.0	11.0	0.0	6.0	5.0	10.767	8.0	9.206	6.646	6.0	0.0	2.804	6.0	10.0	0.0	8.0	6.0	16.0	7.0	19.0	0.0	23.0	0.0	7.85	0.0	9.622	12.264	5.0	5.0	11.878	5.461	0.0	7.0	10.0	0.0	7.666	5.124	4.0	8.0	8.0	5.086	0.0	7.734	0.0	6.927	10.053	0.0
13210	ENSMUSG00000059305	Vpreb1	0.0	0.0	0.0	0.0	0.0	3.274	0.0	0.0	0.0	0.0	0.0	0.0	0.0	0.0	0.0	1.874	7.0	2.051	0.0	2.457	0.0	0.0	0.0	0.0	0.0	0.0	0.0	0.0	0.0	0.0	0.0	0.0	0.0	0.0	0.0	0.0	0.0	0.0	0.0	0.0	0.0	0.0	0.0	0.0	0.0	0.0	0.0	0.0	0.0	0.0	0.0	1.249	0.0	0.0	0.0	0.0	0.0	0.0	0.0	0.0	0.0	0.0	0.0	0.0	0.0	0.0	0.0	0.0	0.0	0.0	0.0	0.0	0.0	0.0	0.0	0.0	0.0	0.0	0.0	1.385	0.0	0.0	0.0	0.0	0.0	0.0	0.0	0.0	0.0	0.0	0.0	0.0	0.0	0.0	0.0	0.0	0.0	0.0	0.0	0.0	0.0	0.0	0.0	0.0	0.0	0.0	0.0	0.0	0.0	0.0	0.0	0.0	0.0	0.0	2.886	0.0	0.0	0.0	0.0	0.0	0.0	0.0	0.0	0.0	1.263	0.0	0.0	0.0	0.0	1.261	0.0	0.0	0.0	0.0	0.0	0.0	0.0	0.0	0.0	0.0	0.0	0.0	0.0	0.0	0.0	0.0	0.0	0.0	0.0	0.0	0.0	0.0	0.0	0.0	0.0	0.0	0.0	0.0	0.0	0.0	0.0	0.0	0.0	0.0	0.0	0.0	0.0	0.0	0.0	2.0	0.0	0.0	0.0	0.0	0.0	0.0	0.0	0.0	0.0	0.0	0.0	0.0	0.0	0.0	0.0	0.0	5.571	6.0	0.0	2.0	0.0	0.0	1.0	0.0	0.0	0.0	5.0	0.0	0.0	0.0	0.0	0.0	0.0	8.0	3.0	0.0	7.0	0.0	7.0	8.0	0.0	0.0	0.0	0.0	0.0	0.0	0.0	3.0	11.0	0.0	11.0	0.0	9.0	0.0	0.0	0.0	0.0	0.0	0.0	0.0	3.0	0.0	0.0	3.0	0.0	0.0	0.0	2.0	0.0	0.0	0.0	0.0	0.0	1.259	0.0	0.0	0.0	0.0	0.0	0.0	0.0	0.0	0.0	0.0	0.0	0.0	0.0	0.0	0.0	0.0	0.0	0.0	0.0	0.0	0.0	0.0	0.0	0.0	0.0	0.0	0.0	0.0	0.0	0.0	0.0	0.0	0.0	0.0	3.0	0.0	0.0	0.0	0.0	0.0	0.0	0.0	0.0	0.0	0.0	0.0	0.0	0.0	0.0	0.0	0.0	0.0	0.0	0.0	0.0	0.0	3.0	0.0	0.0	4.0	0.0	0.0	0.0	0.0	0.0	0.0	0.0	0.0	0.0	0.0	0.0	0.0	0.0	0.0	0.0	0.0	0.0	0.0	0.0	0.0	0.0	0.0	0.0	0.0	0.0	0.0	0.0	0.0	0.0	0.0	0.0	0.0	0.0	0.0	0.0	0.0	0.0	0.0	0.0	0.0	0.0	0.0	0.0	0.0	0.0	0.0	0.0	0.0	3.0	0.0	0.0	2.0	0.0	0.0	0.0	0.0	0.0	0.0	0.0	0.0	0.0	7.0	0.0	0.0	0.0	0.0	0.0	0.0	0.0	0.0	0.0	0.0	0.0	0.0	0.0	0.0	0.0	0.0	0.0	0.0	1.451	0.0	0.0	0.0	0.0	0.0	0.0	0.0	0.0	0.0	0.0	0.0	0.0	0.0	1.888	0.0	0.0	0.0	0.0	0.0	0.0	0.0	0.0	0.0	0.0	0.0	0.0	0.0	0.0	0.0	0.0	2.465	0.0	0.0	0.0	0.0	0.0	0.0	2.608	0.0	0.0	0.0	7.0	6.0	4.0	21.0	6.0	10.0	4.0	1.0	7.0	4.0	7.0	0.0	5.0	0.0	0.0	2.0	0.0	3.0	0.0	0.0	2.0	0.0	0.0	0.0	0.0	0.0	0.0	0.0	0.0	0.0	0.0	0.0	0.0	0.0	0.0	2.582	0.0	0.0	1.355	0.0	0.0	0.0	0.0	0.0	0.0	1.767	0.0	0.0	0.0	0.0	0.0	0.0	0.0	0.0	0.0	0.0	0.0	0.0	0.0	0.0	0.0	0.0	0.0	0.0	0.0	0.0	0.0	0.0	5.0	0.0	0.0	0.0	0.0	0.0	0.0	0.0	0.0	0.0	0.0	0.0	0.0	0.0	0.0	0.0	0.0	0.0	0.0	1.656	0.0	3.76	0.0	0.0	0.0	0.0	0.0	0.0	0.0	0.0	0.0	0.0	0.0	0.0	0.0	0.0	4.359	0.0	0.0	0.0	0.0	0.0	0.0	0.0	0.0	0.0	0.0	0.0	0.0	0.0	0.0	0.0	0.0	0.0	0.0	0.0	0.0	0.0	0.0	0.0	0.0	0.0	0.0	0.0	0.0	0.0	0.0	0.0	2.672	0.0	0.0	0.0	0.0	0.0	0.0	0.0	0.0	0.0	0.0	0.0	2.601	0.0	0.0	0.0	0.0	0.0	0.0	0.0	0.0	0.0	0.0	0.0	0.0	0.0	0.0	0.0	0.0	0.0	0.0	0.0	0.0	0.0	0.0	0.0	0.0	0.0	0.0	2.0	0.0	4.0	0.0	0.0	0.0	0.0	0.0	0.0	0.0	2.0	0.0	0.0	0.0	0.0	0.0	0.0	0.0	0.0	0.0	0.0	0.0	0.0	0.0	3.0	0.0	0.0	0.0	0.0	0.0	0.0	0.0	3.0	0.0	0.0	0.0	0.0	0.0	0.0	0.0	0.0	0.0	0.0	0.0	0.0	0.0	0.0	0.0	0.0	0.0	0.0	0.0	0.0	0.0	0.0	0.0	0.0	2.21	2.498	0.0	0.0	0.0	0.0	0.0	0.0	0.0	0.0	0.0	0.0	0.0	0.0	0.0	0.0	5.0	4.0	0.0	0.0	0.0	0.0	0.0	0.0	0.0	0.0	0.0	0.0	0.0	0.0	0.0	0.0	0.0	0.0	0.0	0.0	0.0	0.0	0.0	0.0	4.0	0.0	0.0	0.0	0.0	0.0	0.0	0.0	0.0	0.0	0.0	0.0	3.0	0.0	0.0	4.0	0.0	6.0	4.0	0.0	0.0	7.0	5.0	0.0	0.0	0.0	0.0	0.0	0.0	6.0	0.0	0.0	0.0	0.0	0.0	0.0	0.0	5.0	0.0	2.0	0.0	0.0	0.0	0.0	0.0	0.0	0.0	0.0	0.0	0.0	0.0	0.0	0.0	0.0	0.0	0.0	0.0	0.0	0.0	0.0	0.0	0.0	0.0	0.0	0.0	0.0	0.0	0.0	0.0	0.0	0.0	0.0	0.0	0.0	0.0	0.0	0.0	0.0	0.0	0.0	0.0	0.0	0.0	0.0	0.0	0.0	0.0	0.0	0.0	0.0	0.0	0.0	2.0	0.0	0.0	0.0	1.0	0.0	0.0	0.0	0.0	0.0	1.0	0.0	0.0	3.0	0.0
13211	ENSMUSG00000076552	Igkv4-61	1.0	0.0	0.0	0.0	0.0	0.0	0.0	0.0	0.0	0.0	0.0	0.0	0.0	0.0	3.569	2.462	2.0	0.0	0.0	1.109	0.0	0.0	2.574	0.0	0.0	1.25	0.0	1.969	0.0	1.332	1.0	0.0	0.0	0.0	0.0	1.296	0.0	0.0	0.0	0.0	1.0	1.164	1.347	0.0	1.403	0.0	0.0	0.0	0.0	0.0	0.0	0.0	0.0	4.475	0.0	0.0	1.149	0.0	0.0	3.28	0.0	0.0	0.0	0.0	0.0	0.0	0.0	0.0	0.0	0.0	0.0	1.135	0.0	0.0	0.0	2.701	0.0	0.0	0.0	0.0	1.0	0.0	0.0	0.0	0.0	0.0	5.136	0.0	1.0	0.0	1.0	0.0	0.0	0.0	0.0	1.0	0.0	1.0	0.0	0.0	0.0	2.0	6.0	0.0	0.0	0.0	1.0	0.0	0.0	0.0	1.0	0.0	1.0	0.0	0.0	3.0	0.0	0.0	0.0	0.0	0.0	0.0	0.0	0.0	0.0	0.0	0.0	1.0	0.0	0.0	0.0	0.0	0.0	1.0	1.0	0.0	0.0	1.0	0.0	0.0	2.67	0.0	0.0	0.0	2.0	0.0	0.0	0.0	0.0	0.0	0.0	2.0	0.0	0.0	0.0	0.0	0.0	0.0	1.0	1.0	0.0	0.0	1.168	0.0	0.0	0.0	0.0	0.0	1.061	2.196	2.0	1.0	0.0	0.0	0.0	0.0	0.0	0.0	1.0	0.0	0.0	0.0	0.0	0.0	0.0	0.0	0.0	0.0	0.0	0.0	0.0	0.0	0.0	0.0	0.0	0.0	0.0	0.0	1.0	0.0	0.0	0.0	0.0	0.0	0.0	0.0	0.0	0.0	0.0	0.0	0.0	0.0	0.0	0.0	0.0	0.0	0.0	0.0	0.0	0.0	0.0	0.0	0.0	0.0	0.0	0.0	1.0	0.0	0.0	0.0	0.0	0.0	0.0	0.0	1.0	0.0	0.0	0.0	0.0	0.0	0.0	0.0	1.0	0.0	1.0	0.0	0.0	0.0	0.0	0.0	1.0	0.0	3.0	0.0	0.0	0.0	0.0	0.0	0.0	0.0	0.0	0.0	0.0	0.0	0.0	0.0	0.0	0.0	0.0	1.0	0.0	0.0	0.0	0.0	0.0	0.0	1.0	0.0	0.0	0.0	0.0	0.0	0.0	0.0	1.0	0.0	0.0	0.0	0.0	0.0	0.0	0.0	0.0	2.0	0.0	0.0	0.0	0.0	0.0	0.0	0.0	0.0	0.0	0.0	0.0	0.0	0.0	1.0	0.0	0.0	0.0	0.0	0.0	0.0	0.0	0.0	0.0	1.0	0.0	0.0	0.0	1.0	3.0	0.0	3.0	0.0	2.0	0.0	0.0	0.0	0.0	1.0	0.0	1.0	0.0	1.0	0.0	0.0	0.0	0.0	1.0	0.0	4.0	0.0	0.0	0.0	0.0	0.0	0.0	0.0	0.0	0.0	1.0	0.0	0.0	0.0	0.0	1.0	0.0	0.0	0.0	0.0	0.0	1.0	2.517	5.416	2.885	5.437	4.0	1.209	4.742	6.078	2.63	2.547	2.495	1.0	0.0	0.0	0.0	0.0	3.0	0.0	0.0	0.0	0.0	0.0	8.0	0.0	0.0	0.0	0.0	1.0	0.0	0.0	1.0	0.0	0.0	0.0	0.0	1.0	0.0	2.0	0.0	0.0	0.0	2.0	2.0	2.0	0.0	3.0	0.0	0.0	0.0	1.0	0.0	1.0	0.0	0.0	0.0	0.0	0.0	1.0	0.0	0.0	0.0	0.0	0.0	0.0	0.0	0.0	0.0	0.0	0.0	0.0	0.0	0.0	0.0	0.0	0.0	0.0	0.0	0.0	0.0	0.0	0.0	0.0	0.0	0.0	0.0	0.0	1.0	0.0	0.0	1.0	1.0	0.0	0.0	0.0	0.0	0.0	0.0	0.0	1.413	1.0	0.0	0.0	1.0	0.0	0.0	0.0	0.0	0.0	0.0	0.0	0.0	0.0	0.0	0.0	0.0	2.0	0.0	0.0	0.0	0.0	0.0	0.0	1.0	0.0	0.0	0.0	0.0	0.0	0.0	0.0	0.0	0.0	0.0	1.0	0.0	7.186	1.082	2.196	2.122	2.0	1.0	3.0	17.948	2.0	1.046	6.993	1.0	2.0	0.0	8.001	1.0	0.0	3.0	1.0	5.225	1.104	5.736	3.001	0.0	0.0	0.0	0.0	0.0	0.0	0.0	0.0	0.0	0.0	0.0	0.0	0.0	0.0	0.0	0.0	0.0	0.0	0.0	0.0	0.0	0.0	0.0	0.0	0.0	0.0	0.0	1.0	0.0	0.0	0.0	0.0	0.0	0.0	0.0	0.0	0.0	0.0	0.0	0.0	0.0	0.0	0.0	0.0	0.0	1.0	0.0	0.0	0.0	0.0	0.0	0.0	0.0	0.0	0.0	0.0	2.0	0.0	0.0	0.0	6.308	2.0	2.0	0.0	1.0	1.0	0.0	2.0	0.0	3.0	0.0	67.083	3.0	0.0	0.0	0.0	4.0	1.036	1.0	0.0	1.0	0.0	0.0	0.0	0.0	0.0	0.0	0.0	0.0	0.0	0.0	0.0	0.0	2.0	0.0	0.0	0.0	0.0	0.0	0.0	0.0	0.0	0.0	0.0	0.0	1.0	0.0	0.0	1.207	0.0	0.0	0.0	0.0	0.0	1.742	0.0	0.0	0.0	2.0	0.0	3.0	3.0	0.0	0.0	2.0	0.0	0.0	2.0	0.0	1.0	1.0	0.0	1.0	1.0	0.0	1.0	0.0	2.0	1.0	1.0	1.113	1.0	0.0	6.0	0.0	0.0	0.0	5.266	1.419	1.683	2.443	2.918	0.0	1.015	0.0	1.318	0.0	8.442	0.0	0.0	0.0	0.0	5.0	0.0	0.0	0.0	0.0	1.0	0.0	0.0	0.0	0.0	0.0	0.0	0.0	0.0	3.0	1.0	0.0	0.0	3.71	0.0	1.001	0.0	0.0	1.0	0.0	0.0	0.0	0.0	0.0	0.0	0.0	0.0	0.0	0.0	0.0	0.0	0.0	0.0	0.0	0.0	0.0	0.0	0.0	0.0	0.0	1.0	1.0	0.0	0.0	0.0	0.0	2.0	1.073	0.0	0.0	0.0	0.0	1.0	0.0	2.0	0.0	0.0	0.0	2.0	0.0	0.0	0.0	0.0	0.0	0.0	0.0	1.0	2.0	0.0	0.0	0.0	1.0	2.0	0.0	0.0	0.0	0.0	0.0	0.0	0.0	0.0	0.0	1.0	0.0	0.0	0.0	0.0	0.0	0.0	0.0	0.0	0.0	0.0	1.155	0.0	0.0	0.0	0.0	0.0	0.0	1.0	0.0	0.0	0.0	0.0	0.0	0.0	1.008	2.025	0.0	1.257	1.125	0.0	2.407	1.204	2.681
13212	ENSMUSG00000064952	Gm24920	0.0	0.0	0.0	0.0	0.0	0.0	0.0	0.0	0.0	0.0	2.0	0.0	0.0	0.0	0.0	0.0	0.0	0.0	0.0	0.0	0.0	0.0	0.5	0.0	0.0	0.0	0.0	0.0	2.0	0.0	0.0	0.0	0.0	0.0	0.0	0.0	0.0	0.0	0.0	1.0	0.0	0.0	0.0	0.0	0.0	0.0	0.0	0.0	0.0	0.0	0.0	0.0	0.0	0.0	0.0	0.0	0.0	0.0	0.0	0.0	0.0	0.0	0.0	0.0	0.0	0.0	0.0	0.0	0.0	0.0	0.0	0.0	0.0	0.0	0.0	0.0	0.0	0.0	1.0	0.0	0.5	0.0	0.0	0.0	0.0	0.0	0.0	0.0	0.0	0.0	0.0	0.0	0.0	0.0	0.0	0.0	0.0	0.0	0.0	1.0	0.0	0.0	0.0	0.0	1.0	0.0	0.0	0.0	0.0	0.0	0.0	0.0	0.0	0.0	0.0	0.0	0.0	0.0	0.0	0.0	0.0	0.0	0.0	0.0	0.0	0.0	0.0	0.0	0.0	0.0	0.0	0.0	0.0	0.0	0.0	0.0	0.0	0.0	0.0	0.0	0.0	0.0	0.0	0.0	0.0	0.0	0.0	0.0	0.0	0.0	0.0	0.0	0.0	0.0	0.0	0.0	0.0	0.0	0.0	0.0	0.0	0.0	0.0	0.0	0.0	0.0	0.0	0.0	0.0	0.0	0.0	0.0	0.0	2.0	0.0	0.0	0.0	0.0	1.0	0.0	0.0	0.0	0.0	0.0	0.0	0.0	0.0	0.0	0.0	0.0	0.0	0.0	0.0	0.0	0.0	0.0	0.0	0.0	0.0	0.0	0.0	0.0	0.0	0.0	0.0	0.0	1.0	0.0	0.0	1.0	0.0	0.0	1.0	0.0	0.0	0.0	0.0	0.0	1.0	1.0	0.0	0.0	0.0	0.0	0.0	0.0	0.0	0.0	0.0	0.0	0.0	0.0	0.0	0.0	0.0	0.0	0.0	0.0	0.0	0.0	0.0	0.0	1.0	0.0	0.0	0.0	0.0	0.0	0.0	0.0	0.0	0.0	0.0	0.0	0.0	0.0	0.0	0.0	0.0	0.0	0.0	0.0	0.0	0.0	0.0	0.0	0.0	0.0	0.0	0.0	0.0	0.0	0.0	0.0	0.0	0.0	0.0	0.0	0.0	0.0	0.0	0.0	0.0	0.0	0.0	0.0	0.0	0.0	0.0	0.0	0.0	0.0	0.0	0.0	0.0	0.0	0.0	0.0	0.0	0.0	0.0	0.0	0.0	0.0	0.0	0.0	0.0	0.0	0.0	0.0	0.0	0.0	0.0	0.0	0.0	0.0	0.0	0.0	0.0	0.0	0.0	0.0	0.0	0.0	0.0	0.0	0.0	0.0	0.0	0.0	0.0	0.0	0.0	0.0	0.0	0.0	0.0	0.0	0.0	0.0	0.0	0.0	0.0	0.0	0.0	0.0	0.0	0.0	0.0	0.0	0.0	0.0	0.0	0.0	0.0	0.0	0.0	0.0	0.0	0.0	0.0	0.0	0.0	0.0	0.0	0.0	0.0	0.0	0.0	0.0	0.0	0.0	0.0	1.0	0.0	0.0	0.0	0.0	0.0	0.0	0.0	0.0	0.0	0.0	0.0	0.0	0.0	0.0	0.0	0.0	0.0	0.0	0.0	0.0	0.0	0.0	0.0	0.0	0.0	0.0	0.0	0.0	0.0	0.0	0.0	0.0	0.0	0.0	0.0	0.0	0.0	0.0	0.0	0.0	0.0	0.0	0.0	0.0	0.0	0.0	0.0	0.0	0.0	0.0	0.0	0.0	0.0	0.0	0.0	0.0	0.0	0.0	0.0	0.0	0.0	1.0	0.0	0.0	0.0	0.0	0.0	0.0	0.0	0.0	0.0	0.0	0.0	0.0	0.0	0.0	0.0	0.0	0.0	0.0	0.0	0.0	0.0	0.0	0.0	0.0	0.0	0.0	0.0	0.0	0.0	0.0	0.0	0.0	0.0	0.0	0.0	0.0	0.0	0.0	0.0	0.0	0.0	1.0	0.0	0.0	0.0	0.0	0.0	1.0	0.0	0.0	0.0	0.0	0.0	0.0	0.0	0.0	0.0	0.0	0.0	0.0	0.0	0.0	0.0	0.0	0.0	0.0	0.0	0.0	0.0	0.0	0.0	0.0	0.0	0.0	0.0	0.0	0.0	0.0	0.0	0.0	0.0	0.0	0.0	0.0	0.0	0.0	0.0	0.0	0.0	0.0	0.0	0.0	0.0	0.0	0.0	0.0	0.0	2.0	0.0	0.0	0.0	0.0	0.0	0.0	0.0	0.0	0.0	0.0	1.0	0.0	0.0	0.0	1.0	0.0	0.0	0.0	0.0	0.0	0.0	0.0	0.0	0.0	0.0	0.0	0.0	0.0	0.0	0.0	0.0	0.0	0.0	0.0	0.0	0.0	0.0	0.0	0.0	0.0	0.0	0.0	0.0	0.0	0.0	0.0	0.0	0.0	0.0	0.0	0.0	0.0	0.0	0.0	0.0	0.0	0.0	0.0	0.0	0.0	0.0	0.0	0.0	0.0	0.0	0.0	0.0	0.0	0.0	0.0	0.0	0.0	0.0	0.0	0.0	0.0	0.0	0.0	0.0	0.0	0.0	0.0	0.0	0.0	0.0	0.0	0.0	0.0	0.0	0.0	0.0	0.0	0.0	0.0	0.0	1.0	1.0	0.0	0.0	0.0	0.0	0.0	0.0	0.0	0.0	0.0	0.0	0.0	0.0	0.0	0.0	0.0	0.0	0.0	0.0	0.0	0.0	0.0	0.0	0.0	0.0	0.0	0.0	0.0	0.0	0.0	0.0	0.0	0.0	0.0	0.0	0.0	0.0	0.0	0.0	0.0	0.0	0.0	0.0	0.0	0.0	0.0	0.0	0.0	0.0	0.0	0.0	0.0	0.0	0.0	0.0	0.0	7.0	80.0	3.0	33.0	22.0	49.0	0.0	0.0	0.0	0.0	0.0	0.0	0.0	0.0	0.0	0.0	0.0	0.0	0.0	0.0	0.0	0.0	0.0	0.0	0.0	0.0	0.0	0.0	1.0	2.0	0.0	0.0	0.0	0.0	0.0	0.0	0.0	3.0	0.0	3.0	0.0	0.0	0.0	0.0	0.0	0.0	0.0	0.0	0.0	0.0	0.0	0.0	0.0	0.0	0.0	0.0	0.0	0.0	0.0	0.0	0.0	0.0	0.0	0.0	0.0	0.0	0.0	0.0	0.0	0.0	0.0	0.0	0.0	0.0	0.0	0.0	0.0	0.0	0.0	0.0	0.0	0.0	0.0	0.0	0.0	0.0	0.0	0.0	0.0	0.0	0.0	0.0	1.0	0.0	0.0	0.0	0.0	0.0	0.0	0.0	0.0	0.0	0.0	0.0	0.0	0.0	0.0	0.0	0.0	0.0	0.0	0.0	0.0	0.0	0.0	0.0	0.0	0.0	0.0
13213	ENSMUSG00000039682	Lap3	14283.1	12607.6	12914.4	14346.8	17404.9	13786.8	10867.6	17580.5	15262.7	1349.91	23132.4	1922.89	10759.8	13439.5	10901.7	9668.16	14314.6	14055.9	13110.5	11779.6	11646.7	12130.0	11342.5	9998.91	9109.12	11530.7	10592.8	12439.2	9757.28	11760.3	13330.7	10798.0	9994.48	12265.0	8263.51	11815.8	11384.3	11744.8	13923.3	356.0	10271.0	10218.4	12266.5	11904.1	9753.85	11713.8	12891.5	11835.0	12172.2	11884.8	13011.7	13249.9	8515.14	14232.9	12684.9	9398.88	13336.1	7836.8	16316.6	10588.3	12201.1	8396.53	13256.4	12395.3	9168.2	9618.46	9140.08	12444.3	12770.5	13832.7	7763.01	13117.0	7595.47	10346.8	13064.7	13970.1	12769.7	9374.13	9125.75	12795.5	12079.6	12787.1	9429.82	10477.7	8641.42	10237.5	14522.9	10303.6	13929.0	9073.03	12151.1	12526.9	11345.0	11683.8	9669.32	13433.1	11465.2	12430.2	13787.0	10862.0	10504.4	10041.9	11142.5	13548.8	14243.3	11967.5	11352.5	10344.0	10839.2	10262.0	14943.2	7653.55	11079.0	12737.5	12388.0	10933.9	12297.0	11912.9	10840.8	13309.7	11299.2	12146.5	11834.1	14881.0	13598.0	13787.8	12231.1	9905.0	10553.9	13663.1	14629.5	13309.5	11865.2	11966.6	9453.18	7844.4	10824.5	9092.69	6718.65	6334.09	12299.9	6072.15	5426.78	6347.83	6934.21	6259.22	8532.91	9825.4	6793.27	10907.0	7189.78	7260.5	7436.62	7355.32	8221.07	8959.57	9670.14	8033.76	9273.9	7962.63	8001.72	4471.69	10236.7	8099.4	5752.77	9903.05	6146.37	6598.21	7006.24	8489.84	7667.36	8527.0	7540.56	6858.82	9975.48	9062.61	9687.39	7091.49	10337.6	8861.88	8918.71	7359.19	9632.0	10094.0	3835.0	6672.0	6878.0	9743.0	11381.0	8162.0	7031.0	7221.0	6382.0	9467.0	6777.0	8108.0	7696.0	11276.0	7891.0	10300.0	14085.0	6923.0	6335.0	10185.0	9037.0	8728.0	1540.0	1479.0	1273.0	1718.0	1894.0	2090.0	1558.0	1057.0	2321.0	660.0	1669.0	1642.0	1767.0	1485.0	2715.0	2542.0	3841.0	1669.0	3809.0	4324.0	3432.0	3853.0	4012.0	5418.0	5369.0	3001.0	6036.0	3952.0	7275.0	4144.0	6695.0	5103.0	5046.0	6940.0	5015.0	5332.0	3386.0	15922.6	10113.3	9594.68	13390.4	14402.5	15093.4	12606.5	11555.0	11515.7	11076.7	14853.9	14697.5	13734.7	14120.1	10377.4	8600.17	14477.5	3327.96	3860.79	3333.63	4249.9	3355.96	3381.02	4000.38	3242.48	3092.45	4304.87	3870.9	3895.19	3540.87	3785.48	3481.61	4197.03	3272.69	4565.0	4152.0	5250.0	5057.0	4163.0	4533.0	5137.0	3982.0	5032.0	4755.0	3843.0	4698.0	3863.0	3879.0	4738.0	4391.0	5868.0	5100.0	4090.0	4182.0	4405.0	4328.0	3894.0	4764.0	4562.0	4695.0	4747.0	3685.0	4539.0	4767.0	3883.0	5204.0	3387.0	2060.0	2910.0	2844.0	3771.0	2970.0	3936.0	2894.0	2987.0	2940.0	2930.0	2429.0	2960.98	2633.4	3040.54	2289.8	2364.8	2510.27	3252.47	2202.17	2141.58	2829.88	3638.13	3573.54	3653.25	2488.89	3645.81	3318.25	1736.13	3181.76	2699.29	2475.14	2443.11	2270.81	3341.38	3272.29	3929.0	2808.0	4735.0	4536.0	3154.0	4099.0	4263.0	3979.0	4027.0	4973.0	3566.0	3057.0	3068.0	7786.0	3131.0	4621.0	3694.0	3739.0	21967.0	18476.0	22028.0	20912.0	21524.0	17476.0	17117.0	22705.0	27191.0	19465.0	20248.0	19367.0	10106.6	8876.28	10122.4	9831.61	9360.9	11012.8	8292.47	9850.5	9967.75	7281.71	8366.74	12990.6	8084.1	8212.58	8382.16	10952.6	12383.0	6439.89	11334.1	14468.9	10438.4	7389.69	9252.96	10005.9	8355.02	8327.74	9297.21	8780.77	10128.2	9298.44	9904.42	8451.27	9321.67	14909.3	10210.4	6325.09	9614.13	9496.49	7145.13	7016.91	9698.45	8496.8	8326.5	7386.46	10931.3	8560.3	8093.39	9471.84	1833.0	2473.0	1834.0	2664.0	2367.0	2282.0	2925.0	2024.0	2086.0	2574.0	1304.0	2388.0	1572.0	2143.0	2301.0	2736.0	1528.0	2214.0	1952.0	1798.0	1591.0	1379.0	2173.0	2239.0	2257.0	1849.0	2157.0	1399.0	1457.0	1701.0	4651.69	2082.0	11686.9	9899.66	8301.76	10124.8	10600.7	10806.4	10694.9	10218.8	7900.02	10979.5	7889.22	9130.79	12023.6	8107.06	5653.95	8436.73	9514.97	9770.53	6792.42	8668.76	7601.35	7916.59	16353.9	7353.45	8717.99	8534.51	12505.2	10183.1	11660.7	12161.3	9969.9	9114.74	7389.43	11113.5	7551.74	8348.72	7417.1	12507.4	8528.02	13114.4	9985.94	14726.9	12869.2	12183.4	32106.1	23067.4	37446.4	20168.0	30023.4	29310.1	17469.0	21918.7	20402.1	27959.9	27768.9	22268.3	23554.1	26737.0	29382.7	28243.7	32034.2	18520.4	40143.9	33437.9	20167.1	28008.6	22976.7	17713.3	4448.85	8325.78	7488.42	4706.47	6184.6	8038.45	8464.75	11087.9	5993.56	6229.83	6994.26	4975.98	5809.72	7628.5	5988.18	5716.37	5538.98	8207.14	5892.74	8167.2	9182.53	8024.89	8150.26	6886.8	7571.26	7800.45	5905.41	9022.98	5851.0	6034.09	12347.2	7283.95	10947.8	11545.0	8508.08	11224.0	11432.0	11908.5	11102.9	8711.04	11803.5	14796.9	8063.0	13421.6	10488.2	8722.95	8637.0	13331.9	7687.55	11978.0	9828.0	6986.0	9490.09	11824.1	8304.68	2449.41	5359.06	6275.66	5706.03	3802.45	4575.8	4466.19	3281.12	4385.77	4175.09	2570.08	4465.48	5739.96	5751.08	3615.83	3768.75	5129.21	5932.89	4702.0	3203.36	4283.96	5369.06	4890.83	2517.44	3104.42	9176.0	12109.0	13091.0	7688.0	10059.0	7517.0	8860.0	11798.0	7884.0	9503.0	8762.0	8519.0	10567.0	14206.0	10880.0	8238.0	9128.0	7439.0	12415.0	13858.0	11140.0	13170.0	13111.0	12514.0	3514.0	5031.0	5770.0	5612.0	6229.0	3125.0	2839.0	3153.0	7078.0	4958.0	7190.0	4217.0	15173.0	14860.0	12983.0	12775.0	13889.0	15414.6	13460.0	15962.0	16063.0	13849.5	13951.0	0.0	13529.0	16438.0	13920.0	14172.0	12480.0	18096.0	14168.0	14134.0	18434.0	19741.0	11704.0	15953.0	2527.0	5394.0	5372.0	5630.0	4342.0	5208.0	4612.0	5246.0	5540.0	5738.0	4659.0	5083.0	4233.0	6061.0	4697.0	10764.0	6378.0	5826.0	6236.0	6613.0	4003.0	6631.0	6531.0	10279.6	16304.7	12332.4	11552.9	12228.5	10718.1	12036.0	10679.0	11365.0	11738.0	10395.0	10153.0	12422.0	8991.0	16428.0	12386.0	9932.0	13248.0	7205.0	12403.0	7528.0	11838.0	11015.0	13760.0	1453.0	1929.0	1079.0	222.0	1662.0	277.0	1234.0	1650.0	620.0	1598.0	1389.0	992.0	986.0	2308.0	488.0	1491.0	393.0	1415.0	7958.0	4618.0	8201.0	6542.0	5453.0	7015.0	6884.0	8060.0	7446.0	6095.0	5998.0	4351.0	15100.4	8924.16	10252.3	13565.9	11286.8	10795.2	14753.5	13944.8	10283.0	14143.8	13869.7	9340.68	11530.0	10243.1	12600.5	15111.5	11168.3	9960.11	4075.33	3849.97	4683.39	4654.65	4120.06	3141.05	4904.62	4024.0	3124.02	4276.01	3797.29	3905.0	4022.05	4023.75	4267.52	4415.01	3518.73	6874.0	3997.0	6611.0	5285.0	6132.0	5630.0	3476.0	4358.0	3861.0	4613.0	2832.0	3547.0	4291.0	3124.0	3553.0	3455.0	2733.0	3306.0	2661.0	3547.0	3901.0	3227.0	3411.0	3174.0	3423.0	2871.0	3448.0	2839.0	3918.0	4289.0
13214	ENSMUSG00000042501	Cpa6	4.0	1.0	1.0	0.0	1.0	1.0	0.0	1.0	2.0	0.0	2.0	0.0	5.075	2.0	4.034	3.183	6.066	1.013	3.241	1.013	0.0	0.0	2.021	1.006	2.0	6.092	8.0	1.045	3.066	4.0	2.0	3.186	1.006	2.018	3.0	3.096	1.044	3.089	2.105	5.0	0.0	1.018	3.0	4.214	1.028	7.082	5.046	3.093	5.055	1.055	4.055	2.0	0.0	4.0	1.026	4.206	1.018	3.0	4.089	1.007	1.072	1.009	3.17	2.051	5.034	3.0	2.015	4.153	1.021	5.183	0.0	3.031	4.045	4.094	4.478	5.075	8.109	2.0	0.0	1.055	5.037	0.0	5.0	4.078	1.028	3.035	7.17	5.069	3.087	0.0	3.0	0.0	1.0	1.0	0.0	1.0	1.0	2.0	1.0	1.0	0.0	3.0	0.0	2.0	2.0	2.046	0.0	8.0	1.0	2.0	5.0	0.0	0.0	1.0	2.0	4.0	0.0	0.0	0.0	2.067	1.0	1.0	0.0	1.0	0.0	1.0	2.0	1.0	1.0	3.0	5.0	0.0	2.0	2.0	2.0	0.0	0.0	0.0	0.0	0.0	0.0	0.0	0.0	0.0	0.0	0.0	0.0	0.0	0.0	0.0	0.0	0.0	0.0	0.0	0.0	0.0	0.0	0.0	0.0	0.0	0.0	1.0	0.0	0.0	0.0	0.0	0.0	0.0	0.0	0.0	0.0	0.0	0.0	0.0	2.0	0.0	0.0	0.0	0.0	0.0	0.0	0.0	0.0	5.0	0.0	0.0	0.0	3.0	3.0	2.0	0.0	0.0	0.0	0.0	0.0	1.0	2.0	4.135	0.0	2.0	0.0	0.0	1.0	5.382	0.0	4.0	0.0	0.0	0.0	0.0	0.0	1.0	0.0	0.0	0.0	0.0	0.0	0.0	0.0	0.0	0.0	0.0	0.0	0.0	0.0	0.0	0.0	1.0	0.0	0.0	0.0	0.0	0.0	0.0	0.0	1.0	0.0	0.0	0.0	0.0	0.0	1.0	0.0	0.0	0.0	0.0	0.0	0.0	0.0	0.0	1.0	0.0	1.0	0.0	0.0	1.0	0.0	0.0	0.0	0.0	0.0	0.0	0.0	0.0	0.0	0.0	0.0	0.0	0.0	0.0	0.0	0.0	0.0	0.0	0.0	0.0	0.0	5.581	4.0	8.356	1.021	3.043	4.0	9.0	6.5	4.118	5.136	4.0	3.173	2.0	7.0	2.0	6.119	3.136	0.0	4.13	3.0	4.523	7.19	6.162	7.419	9.0	4.33	3.067	3.467	5.0	4.98	7.244	4.128	0.0	0.0	0.0	0.0	0.0	0.0	1.0	0.0	0.0	0.0	0.0	0.0	0.0	0.0	0.0	0.0	0.0	0.0	0.0	0.0	0.0	0.0	0.0	0.0	0.0	0.0	0.0	0.0	0.0	0.0	0.0	0.0	0.0	0.0	0.0	0.0	0.0	0.0	1.032	3.0	1.0	3.095	2.313	2.056	5.0	9.0	0.0	4.181	2.084	13.0	3.183	6.224	2.0	1.0	2.0	1.0	2.0	5.0	1.0	4.0	4.0	1.0	0.0	3.0	1.0	2.0	0.0	1.0	0.0	1.0	1.0	0.0	0.0	0.0	0.0	0.0	0.0	0.0	0.0	0.0	2.0	0.0	1.0	0.0	0.0	0.0	0.0	0.0	0.0	0.0	0.0	0.0	0.0	0.0	1.0	1.0	0.0	0.0	0.0	0.0	0.0	1.0	0.0	0.0	0.0	0.0	1.0	0.0	0.0	0.0	0.0	0.0	0.0	0.0	0.0	0.0	0.0	0.0	0.0	0.0	0.0	0.0	0.0	0.0	0.0	0.0	0.0	0.0	0.0	0.0	0.0	0.0	0.0	0.0	0.0	0.0	0.0	0.0	0.0	0.0	0.0	0.0	0.0	0.0	0.0	0.0	0.0	0.0	4.0	0.0	2.0	0.0	1.0	1.0	1.0	1.0	1.0	0.0	0.0	0.0	0.0	0.0	0.0	0.0	0.0	0.0	1.0	3.0	0.0	2.0	0.0	1.0	2.0	2.0	0.0	0.0	2.0	0.0	0.0	1.0	1.0	0.0	1.0	0.0	1.0	0.0	0.0	1.0	0.0	0.0	0.0	0.0	0.0	0.0	2.0	0.0	0.0	0.0	1.0	0.0	0.0	0.0	2.0	0.0	0.0	0.0	0.0	0.0	1.0	0.0	0.0	1.0	0.0	0.0	0.0	0.0	0.0	0.0	0.0	0.0	0.0	1.0	0.0	7.0	1.0	2.0	5.0	8.0	5.0	10.0	7.0	4.0	2.0	1.0	5.0	10.0	3.0	0.0	6.0	5.0	1.0	0.0	0.0	0.0	0.0	0.0	0.0	0.0	0.0	0.0	0.0	0.0	0.0	0.0	0.0	0.0	0.0	0.0	0.0	0.0	0.0	0.0	0.0	0.0	0.0	0.0	0.0	0.0	0.0	0.0	0.0	0.0	1.0	0.0	0.0	0.0	0.0	0.0	0.0	0.0	0.0	1.0	0.0	0.0	0.0	0.0	0.0	0.0	0.0	0.0	1.0	0.0	0.0	0.0	0.0	0.0	0.0	0.0	0.0	0.0	0.0	0.0	0.0	0.0	0.0	0.0	0.0	1.0	0.0	0.0	0.0	0.0	0.0	0.0	0.0	1.0	0.0	1.0	2.242	8.363	11.0	10.228	10.245	4.171	6.0	4.0	17.345	9.672	6.0	4.0	0.0	0.0	0.0	0.0	0.0	0.0	0.0	0.0	0.0	0.0	0.0	0.0	0.0	2.0	0.0	0.0	1.0	1.0	0.0	0.0	0.0	0.0	0.0	0.0	0.0	0.0	0.0	1.0	0.0	0.0	0.0	0.0	0.0	0.0	0.0	0.0	0.0	0.0	0.0	3.0	0.0	0.0	1.102	3.167	2.0	1.074	1.071	2.0	2.0	0.0	2.0	1.0	1.0	0.0	0.0	0.0	1.0	0.0	0.0	0.0	0.0	0.0	0.0	0.0	0.0	0.0	0.0	0.0	0.0	0.0	0.0	0.0	0.0	0.0	0.0	0.0	0.0	0.0	0.0	0.0	0.0	0.0	0.0	0.0	0.0	0.0	0.0	0.0	0.0	0.0	0.0	0.0	2.0	0.0	0.0	0.0	0.0	0.0	0.0	0.0	0.0	1.0	0.0	0.0	1.0	0.0	1.0	1.0	0.0	0.0	1.0	0.0	0.0	0.0	0.0	0.0	0.0	0.0	0.0	0.0	0.0	0.0	0.0	0.0	0.0	0.0	0.0	0.0	0.0	0.0	0.0	0.0	0.0	0.0	0.0	0.0	2.0	0.0	2.0	2.0	5.0	2.0	0.0	0.0	3.0	0.0	0.0	0.0	0.0	0.0	0.0	0.0	0.0	1.32	0.0	1.0	0.0	0.0	0.0	2.0	0.0	0.0	0.0	0.0	0.0	0.0
13215	ENSMUST00000149762		0.0	0.0	0.0	0.0	0.0	0.0	0.0	0.0	0.0	0.0	0.0	0.0	0.983	0.0	2.0	0.0	0.0	0.0	0.0	1.0	3.006	1.0	0.0	0.0	0.0	0.0	0.0	0.0	0.0	0.997	0.0	0.0	0.0	2.999	0.0	2.989	1.775	0.0	0.0	0.0	1.0	0.0	1.0	2.377	0.0	0.0	0.0	0.0	1.775	0.0	0.0	1.0	0.0	0.0	0.0	1.773	0.0	0.0	0.0	0.0	1.982	0.0	0.957	1.0	1.0	0.0	0.0	0.0	0.0	0.0	0.0	0.0	0.0	0.0	0.0	0.0	0.0	0.0	1.0	0.0	0.0	1.064	0.0	0.0	0.0	3.653	0.0	1.0	0.0	1.523	1.0	1.799	0.0	0.0	1.286	0.0	0.0	0.0	0.0	0.0	0.0	0.0	0.0	0.0	0.0	0.0	0.0	0.0	0.0	0.0	0.0	2.685	0.0	0.0	0.889	0.0	0.0	0.0	0.0	0.0	0.0	0.0	1.0	0.0	0.0	0.0	1.0	0.0	0.0	0.0	0.0	0.0	0.0	0.0	0.0	0.0	0.0	2.0	0.0	0.0	0.0	0.0	0.0	1.0	0.0	0.0	1.0	0.0	0.0	0.0	0.0	0.0	2.938	0.0	0.0	0.0	0.0	0.0	0.0	0.0	0.0	0.998	0.0	0.0	0.0	0.0	0.0	0.0	0.0	0.0	0.0	0.0	1.0	0.0	0.0	0.0	0.0	1.0	0.0	0.0	0.0	1.0	1.0	2.0	0.0	0.0	0.0	0.0	0.0	0.0	0.0	0.0	0.0	0.0	0.0	0.0	0.0	0.0	1.0	0.0	0.0	0.0	1.0	2.0	0.0	0.0	0.0	0.0	0.0	0.0	0.0	0.0	0.0	0.0	0.0	0.0	0.0	0.0	0.0	0.0	0.0	0.0	0.0	0.0	0.0	0.0	0.0	0.0	0.0	0.0	0.0	0.0	0.0	0.0	0.0	1.0	0.0	1.0	0.0	0.0	0.0	0.0	0.0	0.0	0.0	0.0	0.0	0.0	0.0	0.0	0.0	0.0	1.0	0.0	0.0	0.0	0.0	0.0	1.0	1.0	0.0	0.0	0.0	0.0	0.0	0.0	0.0	0.0	0.0	0.0	1.0	0.0	0.0	0.0	0.0	0.0	0.0	1.0	0.0	0.0	0.0	0.0	0.0	0.0	0.0	0.0	1.0	0.0	0.0	0.0	0.0	0.0	1.0	0.0	0.0	0.0	0.0	0.0	0.0	0.0	0.0	0.0	0.999	1.0	0.0	0.0	0.0	1.0	0.0	0.0	0.0	0.0	0.0	0.0	0.0	0.0	0.0	0.0	0.0	0.0	0.0	0.0	0.0	0.0	0.982	0.0	0.0	0.0	1.0	1.089	0.0	0.0	0.0	0.0	0.0	0.0	0.0	0.0	0.0	0.0	0.0	0.0	0.0	0.0	0.0	0.0	0.0	0.0	0.0	0.0	2.0	0.0	0.0	0.0	0.0	0.0	1.482	0.0	0.0	0.0	0.0	0.0	0.0	1.0	3.0	1.001	0.0	0.0	1.0	2.0	0.0	0.0	0.0	1.0	0.0	0.0	0.0	0.0	0.0	0.0	0.0	0.0	0.0	0.0	0.0	0.0	0.0	0.0	0.0	0.0	0.0	1.0	0.0	1.0	0.0	0.0	0.0	0.0	0.0	0.0	0.0	0.0	0.0	0.0	0.0	0.0	0.0	0.0	0.0	0.0	0.0	0.0	0.0	0.0	0.0	1.0	0.0	0.0	0.0	0.0	0.0	0.0	0.0	0.0	0.0	0.0	0.0	0.0	0.0	0.0	0.0	0.0	0.0	0.0	0.0	0.0	0.0	0.0	0.0	0.0	0.0	0.0	0.0	0.0	0.0	0.0	0.0	0.0	0.0	0.0	0.0	0.0	0.0	0.0	0.0	0.0	0.0	0.0	0.0	0.0	0.0	0.0	0.0	2.0	1.0	0.0	0.0	0.0	1.0	0.0	0.0	1.0	0.0	0.0	0.0	0.0	0.0	0.0	0.0	0.0	0.0	0.0	0.0	1.0	0.0	0.0	0.0	0.0	0.0	0.0	0.0	1.0	0.0	2.0	3.0	0.0	0.0	0.0	0.0	1.0	1.0	0.0	0.0	0.0	1.0	1.0	0.803	1.0	1.0	0.0	0.0	0.0	0.0	2.0	3.76	0.0	0.0	2.0	1.0	0.0	0.0	0.0	0.0	0.0	0.0	1.0	0.0	0.0	0.0	0.0	0.0	0.0	0.0	0.0	0.0	0.0	1.0	0.0	0.0	0.0	0.0	0.0	0.0	0.0	0.0	1.0	0.0	0.0	0.0	0.0	0.0	0.0	0.0	0.0	0.0	0.0	0.0	0.0	0.0	0.0	0.0	0.0	0.0	0.0	0.0	0.0	0.0	0.0	0.0	0.0	0.0	0.0	0.0	0.0	0.0	0.0	0.0	0.0	0.0	0.0	0.0	0.0	0.0	0.0	0.0	0.0	0.0	0.0	0.0	0.0	0.0	1.0	0.0	0.0	0.0	0.0	0.0	0.0	0.0	0.0	0.0	0.0	0.0	0.0	0.0	0.0	0.0	0.0	0.0	0.0	0.0	0.0	1.0	1.0	0.0	0.0	0.0	0.0	0.0	0.0	0.0	4.0	0.0	2.0	0.0	0.0	0.0	0.0	0.0	0.0	0.0	0.0	0.0	0.0	1.0	0.0	0.0	0.0	0.0	1.0	1.0	0.0	0.0	0.0	0.0	1.0	0.0	0.0	0.0	0.0	0.0	1.763	1.0	0.0	0.0	1.0	0.0	1.0	0.0	0.0	2.785	0.0	0.0	0.0	0.0	0.0	0.0	0.0	0.0	0.0	0.0	0.0	0.0	0.0	0.0	0.0	0.0	0.0	0.0	0.0	0.0	0.0	0.0	0.0	0.0	0.0	0.0	0.0	0.0	0.0	1.0	0.0	0.0	0.0	0.0	0.0	0.0	0.0	0.0	0.0	0.0	0.0	0.0	0.0	0.0	0.0	0.0	0.0	0.0	0.0	0.0	0.0	0.0	0.0	0.0	0.0	0.0	0.0	0.0	0.0	0.0	0.0	0.0	0.0	0.0	0.0	0.0	0.0	0.0	0.0	0.0	0.0	0.0	0.0	0.0	0.0	0.0	0.0	0.0	0.0	0.0	0.0	0.0	0.0	0.0	0.0	0.0	0.0	0.0	0.0	0.0	0.0	1.0	1.0	0.0	0.0	0.0	0.0	0.0	0.0	0.0	0.0	0.0	0.0	0.0	0.0	0.0	0.0	0.0	0.0	0.0	0.0	0.0	0.0	0.0	0.0	0.0	0.0	0.0	0.0	0.0	0.0	0.0	0.0	0.0	0.0	0.0	0.0	0.0	0.0	0.0	0.0	1.0	0.0	0.0	0.0	0.0	0.0	0.0	0.0	0.0	0.0	0.0	0.0	0.0
13216	ENSMUSG00000025261	Huwe1	11304.5	10985.5	12656.8	10977.5	13364.3	10678.1	11733.7	11654.3	11046.5	1478.33	24337.2	1498.22	6913.84	6834.73	6405.95	5499.64	8201.57	7300.69	7244.25	6185.76	6086.56	7144.51	6906.23	7229.45	6949.61	6007.64	6812.66	6208.37	7160.61	7334.52	7961.72	6965.62	5469.45	7457.71	5978.64	6487.95	7172.26	6343.58	5649.2	1269.76	7759.11	6267.53	7157.18	6580.76	6015.51	6530.85	6884.44	6656.66	6270.86	7254.15	6988.43	6459.07	6280.53	7232.61	7654.53	5783.38	6881.81	2740.21	8428.05	6071.33	6040.57	5989.01	6871.1	7525.74	6816.96	6820.3	6108.54	7222.65	6504.83	7517.38	4963.68	8198.57	4038.0	6950.38	7118.21	6551.17	6825.93	6378.03	6171.36	6476.24	8150.0	6457.62	5608.95	8121.24	6554.32	6935.37	7338.89	5200.39	6829.91	8057.67	10974.5	10445.7	10492.0	9295.04	6911.8	10284.3	10353.9	8895.93	9789.84	9796.14	11046.9	8347.0	10197.7	9962.42	9281.97	8772.0	11918.3	8769.05	10915.9	9847.03	9791.75	6740.29	9876.13	10099.7	10867.5	11390.0	11611.0	11589.9	10894.4	9274.66	11390.4	11718.4	9339.0	10459.2	9303.27	10193.8	13508.9	8486.52	8639.52	11059.5	9508.0	9445.39	9554.17	8625.86	7466.8	7435.03	12098.3	4565.0	2672.0	922.0	5628.24	3709.14	3790.02	4386.55	3645.22	3301.01	6682.26	5013.47	5112.73	8030.85	4429.05	4196.23	3940.72	5364.13	7134.58	4198.77	7830.37	6636.71	2596.6	4435.85	4191.41	3335.1	2180.21	5265.92	4275.75	2705.0	3917.22	4077.49	4438.98	5214.58	6926.73	7876.69	7270.03	7533.52	9884.36	9794.81	8668.48	8739.92	10083.7	8518.93	7093.56	8125.2	4597.0	4923.0	1748.0	3820.0	3716.0	4094.0	5252.0	4569.0	4080.0	4142.0	3201.0	3988.0	3582.0	4030.0	4304.0	4136.0	3464.9	4410.0	6064.0	3720.04	4255.09	4925.15	5547.0	4500.0	622.0	643.0	876.0	555.0	666.0	681.0	682.0	1069.0	790.0	1021.0	619.001	628.0	652.0	687.0	970.0	547.0	846.0	564.0	1715.0	2151.0	2187.0	1795.0	2716.0	2879.0	3463.0	2405.0	2470.0	2474.0	3401.0	2611.0	3387.0	3978.0	2129.0	3170.0	2558.0	2885.0	2436.0	7299.72	6376.89	5567.59	7256.54	6289.05	7482.31	6153.51	8190.43	6814.05	7434.82	8149.86	8812.93	8571.51	8258.29	7334.39	6878.92	7101.91	2723.28	3067.21	2691.78	3497.39	2196.68	2424.33	3950.89	3003.85	2498.19	3169.1	4024.67	3099.59	3373.22	3216.93	2570.91	2592.98	2537.31	6715.22	5718.46	8035.0	6296.02	7619.0	7134.97	7291.09	5344.08	6571.01	5504.29	6459.24	6346.08	6077.26	5658.09	6238.0	6041.08	8598.0	7881.0	5881.11	6086.07	5784.06	5704.18	5461.0	6289.08	7078.07	7236.11	6678.0	5453.99	7030.25	7000.9	6403.16	6543.91	3077.0	2076.0	2452.0	2473.0	3067.0	2838.0	3415.0	2442.0	2479.0	2549.0	2658.0	2396.0	2015.38	1425.09	1545.25	1528.45	1798.8	1302.4	1939.92	1395.64	1493.08	2316.64	2351.72	2243.77	1532.98	1601.2	2640.5	1890.37	1467.07	1832.18	1682.44	1808.3	1538.02	1854.57	2346.09	1552.58	1726.33	1896.07	2076.95	1892.0	1943.0	1827.46	1982.04	2090.03	2343.0	2699.0	1903.36	1769.5	2000.38	4019.0	1773.0	2474.0	1842.0	1788.23	28287.0	27483.0	27062.0	29922.0	24821.0	20963.0	23594.0	28903.0	31682.0	23949.0	24499.0	20001.0	9835.83	9777.15	7510.42	9576.8	8620.77	9599.02	7122.53	11243.9	10728.9	6167.12	8829.89	11517.8	8178.19	5776.62	7192.26	10328.7	13346.9	5510.55	10293.1	12951.4	10660.9	7689.37	7841.7	10531.7	5444.13	8786.64	9308.49	8471.34	9629.3	8992.08	7332.42	6595.03	10262.2	13820.1	9342.19	4881.56	8741.38	8676.17	8328.56	6580.05	8655.58	6664.65	7385.68	7041.04	9823.79	8480.93	7467.77	8124.73	193.0	268.999	185.0	279.0	294.0	328.0	356.001	261.0	206.0	254.001	137.0	276.0	216.0	173.0	365.0	296.0	204.0	242.0	194.0	193.0	188.0	121.0	220.0	203.0	2892.05	3805.0	3636.0	3121.55	2934.15	3488.55	5918.8	3394.0	8651.56	8876.58	9442.55	8639.22	10360.8	9183.78	10090.4	9489.35	9425.5	9661.38	9170.09	9380.12	7196.15	7690.05	5758.0	5160.03	5291.39	7353.92	6363.11	6271.12	6533.04	8402.26	11663.8	6142.0	9176.76	8186.47	12532.5	8019.0	9359.27	9474.62	8236.88	6633.93	7495.67	9799.43	6369.17	8224.24	8492.55	11412.9	7191.2	9853.96	7832.4	11495.2	11884.6	9405.45	23783.3	19609.1	23945.0	15971.6	15640.5	19500.4	13081.6	22372.4	14902.2	13373.4	18734.5	17909.5	18343.3	13019.6	17816.8	20578.5	22074.1	11618.4	21475.3	24477.2	13448.2	15986.4	13702.9	11450.9	3019.34	3236.63	5020.81	2780.49	3490.02	1987.04	5454.26	8498.39	2278.45	9688.97	8394.03	8164.14	7322.09	6889.8	10149.1	9736.09	8976.45	8739.13	7698.45	9344.59	10748.1	7974.64	10897.8	7273.8	7413.65	8243.09	7646.96	8896.3	10931.0	9521.0	12799.2	10182.0	10397.7	14736.8	11361.9	12422.0	11227.4	16271.1	19128.6	9978.0	14603.8	17742.0	9130.12	15102.6	15692.5	15040.1	11723.0	15737.0	11920.3	13238.9	12782.0	14548.3	12945.2	15763.1	8238.78	1836.0	2413.0	4061.41	4166.17	2944.12	3730.8	3372.13	3379.62	1735.07	2720.53	2190.12	2505.77	3547.0	4097.65	2867.05	3078.13	2921.76	3921.0	3473.02	2877.36	3579.28	3240.37	3080.0	2028.61	2723.37	3978.0	5580.0	4757.0	5855.0	5961.0	3519.0	4950.0	6838.0	4651.0	5471.0	5286.0	6734.0	5768.0	6830.0	5259.0	5593.0	4483.0	4919.0	7042.0	10238.0	7578.0	8389.0	7320.0	8908.0	5957.56	7983.38	7369.0	5859.51	4698.0	3991.05	4781.62	4250.51	6160.41	4684.04	4871.3	5284.94	13799.0	12968.0	12033.0	11722.0	10633.0	12977.0	11927.0	12384.0	12719.0	9557.0	11273.0	0.0	12228.0	12150.0	10743.0	14411.0	12815.0	15802.0	14280.0	12253.0	14867.0	17614.0	10112.0	17007.0	241.0	1313.0	771.001	3599.0	1062.0	1323.0	2855.0	2441.0	1605.0	1016.0	1856.0	919.999	582.999	2604.0	1051.0	828.001	2154.0	4363.0	1624.17	2505.86	1273.0	2223.0	1690.0	11963.5	12564.3	11128.6	9793.25	11001.1	7643.47	8185.0	10331.0	7397.0	9340.0	8792.0	9112.0	10945.0	7606.0	9325.0	10342.0	10857.0	9390.0	10112.0	9519.0	7750.0	7698.0	8426.0	7986.0	569.0	579.0	625.0	533.0	867.0	488.0	528.0	573.0	258.0	488.0	677.0	529.0	654.0	693.0	504.0	658.0	613.0	564.0	2812.0	2816.0	2232.0	3227.0	3254.0	2580.0	2785.0	2299.0	1875.0	1935.0	2167.0	629.0	7742.25	5243.53	4805.16	6832.6	6264.81	6781.33	6930.3	5598.6	5977.48	6879.9	7083.06	6021.48	6816.45	7332.63	5893.73	8084.05	6229.29	6252.81	2747.28	2741.55	3442.14	3221.42	2784.0	2639.2	3384.24	2634.97	2168.87	2541.22	2759.87	2189.2	2725.0	2917.36	2916.0	3321.64	2751.49	3598.0	2072.0	2952.0	2963.0	4914.0	3780.0	2080.0	1027.0	1762.0	2118.0	2162.0	563.0	1939.0	519.999	2114.0	1295.0	613.0	817.001	1726.0	799.0	1814.0	1446.0	1510.06	790.0	1321.34	1310.0	1062.0	1522.0	1049.0	1022.0
13217	ENSMUSG00000032487	Ptgs2	7.0	2.0	4.0	2.0	12.0	13.0	0.0	2.0	8.0	0.0	1.0	0.0	0.0	1.0	0.0	0.0	0.0	0.0	0.0	1.0	0.0	0.0	4.0	0.0	1.0	0.0	0.0	0.0	1.0	0.0	0.0	0.0	2.0	0.0	0.0	0.0	0.0	0.0	1.0	0.0	0.0	0.0	0.0	1.0	0.0	0.0	3.0	0.0	0.0	0.0	0.0	0.0	1.0	0.0	0.0	0.0	0.0	0.0	0.0	0.0	0.0	0.0	0.0	0.0	0.0	0.0	0.0	0.0	1.0	0.0	0.0	0.0	0.0	1.0	0.0	2.0	0.0	0.0	2.0	1.0	0.0	2.0	2.0	0.0	1.0	0.0	3.0	0.0	1.0	0.0	15.0	3.0	0.0	0.0	1.0	4.0	0.0	2.0	1.0	0.0	1.0	4.0	1.0	1.0	1.0	1.0	1.0	0.0	0.0	0.0	4.0	0.0	2.0	0.0	1.0	0.0	1.0	2.0	1.0	2.0	1.0	1.0	0.0	8.0	3.0	0.0	0.0	0.0	16.0	1.0	0.0	1.0	0.0	2.0	0.0	4.0	2.0	0.0	0.0	0.0	0.0	0.0	0.0	0.0	0.0	0.0	0.0	0.0	0.0	1.0	0.0	0.0	0.0	0.0	0.0	2.0	0.0	0.0	0.0	1.0	2.0	0.0	0.0	7.0	0.0	2.0	2.0	1.0	2.0	0.0	1.0	0.0	1.0	1.0	1.0	1.0	0.0	1.0	2.0	0.0	0.0	0.0	0.0	0.0	0.0	0.0	0.0	0.0	0.0	0.0	0.0	0.0	0.0	2.0	0.0	0.0	0.0	0.0	0.0	0.0	0.0	0.0	1.0	0.0	0.0	0.0	0.0	0.0	0.0	0.0	0.0	0.0	0.0	0.0	0.0	0.0	0.0	0.0	0.0	0.0	0.0	0.0	0.0	0.0	0.0	0.0	0.0	0.0	0.0	0.0	0.0	1.0	0.0	0.0	0.0	0.0	0.0	0.0	2.0	0.0	1.0	2.0	0.0	0.0	0.0	0.0	0.0	0.0	2.0	0.0	3.0	3.0	3.0	1.0	0.0	1.0	1.0	1.0	0.0	1.0	0.0	1.0	1.0	2.0	0.0	0.0	0.0	0.0	0.0	0.0	0.0	0.0	0.0	0.0	0.0	0.0	0.0	2.0	1.0	0.0	0.0	1.0	2.0	0.0	0.0	5.0	0.0	0.0	2.0	0.0	1.0	1.0	1.0	0.0	2.0	0.0	2.0	4.0	1.0	0.0	0.0	1.0	0.0	0.0	1.0	0.0	0.0	0.0	1.0	0.0	0.0	0.0	0.0	1.0	0.0	0.0	0.0	1.0	0.0	0.0	0.0	0.0	0.0	1.0	0.0	0.0	0.0	0.0	0.0	0.0	0.0	0.0	0.0	0.0	0.0	0.0	0.0	0.0	0.0	0.0	0.0	0.0	0.0	0.0	0.0	0.0	0.0	0.0	0.0	0.0	1.0	0.0	0.0	1.0	0.0	2.0	0.0	0.0	4.0	0.0	0.0	1.0	0.0	7.0	4.0	9.0	6.0	15.0	5.0	9.0	7.0	9.0	7.0	8.0	11.0	0.0	4.0	0.0	1.0	0.0	0.0	4.0	0.0	1.0	0.0	2.0	1.0	0.0	0.0	0.0	1.0	1.0	0.0	0.0	0.0	1.0	0.0	0.0	1.0	1.0	0.0	0.0	0.0	0.0	0.0	0.0	0.0	0.0	1.0	0.0	0.0	0.0	1.0	0.0	0.0	0.0	1.0	0.0	0.0	0.0	1.0	0.0	1.0	0.0	0.0	0.0	0.0	0.0	0.0	0.0	0.0	0.0	0.0	0.0	0.0	0.0	0.0	0.0	0.0	0.0	0.0	0.0	0.0	0.0	0.0	0.0	0.0	0.0	0.0	0.0	0.0	0.0	0.0	0.0	0.0	3.0	0.0	2.0	4.0	3.0	3.0	1.0	0.0	2.0	1.0	4.0	3.0	0.0	0.0	2.0	1.0	0.0	0.0	0.0	0.0	3.0	2.0	3.0	1.0	1.0	0.0	2.0	0.0	0.0	1.0	3.0	0.0	4.0	1.0	1.0	0.0	1.0	0.0	1.0	1.0	1.0	2.0	0.0	0.0	3.0	1.0	4.0	3.0	3.0	3.0	2.0	9.0	8.0	2.0	7.0	7.0	3.0	1.0	2.0	11.0	7.0	2.0	4.0	5.0	4.0	1.0	4.0	3.0	0.0	1.0	1.0	0.0	0.0	0.0	1.0	1.0	0.0	1.0	6.0	8.0	0.0	0.0	0.0	1.0	0.0	0.0	1.0	2.0	1.0	2.0	0.0	1.0	1.0	0.0	0.0	2.0	2.0	1.0	0.0	1.0	3.0	1.0	3.0	3.0	1.0	4.0	4.0	1.0	2.0	5.0	2.0	2.0	2.0	0.0	0.0	4.0	2.0	1.0	0.0	3.0	0.0	1.0	0.0	0.0	0.0	2.0	0.0	0.0	0.0	0.0	0.0	0.0	1.0	1.0	0.0	0.0	1.0	1.0	0.0	0.0	2.0	1.0	0.0	0.0	0.0	2.0	0.0	0.0	0.0	2.0	0.0	0.0	0.0	0.0	0.0	0.0	0.0	1.0	0.0	0.0	1.0	0.0	0.0	0.0	0.0	1.0	3.0	1.0	0.0	0.0	0.0	1.0	1.0	0.0	0.0	0.0	0.0	0.0	0.0	0.0	0.0	1.0	2.0	1.0	0.0	1.0	2.0	1.0	0.0	0.0	2.0	1.0	1.0	1.0	9.0	0.0	3.0	1.0	5.0	3.0	2.0	2.0	1.0	5.0	1.0	1.0	4.0	0.0	0.0	0.0	0.0	0.0	2.0	0.0	0.0	1.0	0.0	0.0	1.0	0.0	0.0	0.0	0.0	0.0	1.0	1.0	0.0	0.0	0.0	2.0	0.0	0.0	1.0	2.0	3.0	1.0	1.0	0.0	1.0	0.0	2.0	1.0	3.0	2.0	0.0	3.0	0.0	0.0	0.0	0.0	4.0	0.0	0.0	1.0	3.0	0.0	0.0	0.0	0.0	0.0	0.0	0.0	0.0	0.0	0.0	0.0	0.0	0.0	0.0	0.0	0.0	0.0	0.0	1.0	0.0	0.0	0.0	0.0	0.0	0.0	1.0	0.0	0.0	1.0	0.0	0.0	0.0	9.0	1.0	0.0	3.0	0.0	0.0	1.0	1.0	1.0	1.0	1.0	0.0	2.0	0.0	1.0	1.0	0.0	1.0	2.0	0.0	0.0	0.0	0.0	1.0	0.0	0.0	0.0	0.0	0.0	0.0	0.0	0.0	0.0	0.0	0.0	1.0	0.0	0.0	0.0	1.0	1.0	0.0	1.0	1.0	0.0	0.0	0.0	1.0	0.0	0.0	0.0	3.0	0.0	0.0	0.0	0.0	0.0	0.0	2.0	1.0	2.0	0.0	0.0
13218	ENSMUSG00000098445	Mir6972	0.0	0.0	0.0	0.0	0.0	0.0	0.0	0.0	0.0	0.0	0.0	0.0	0.0	0.0	0.0	2.0	0.0	0.0	3.0	0.0	1.0	0.0	3.0	4.0	3.0	0.0	0.0	2.0	2.0	3.0	4.0	5.0	3.0	4.0	2.0	2.0	2.0	1.0	2.0	0.0	13.0	1.0	0.0	1.0	7.0	3.0	1.0	2.0	0.0	3.0	3.0	1.0	3.0	4.0	2.0	5.0	1.0	0.0	2.0	0.0	1.0	6.0	0.0	6.0	2.0	0.0	6.0	3.0	3.0	1.0	2.0	0.0	3.0	3.0	0.0	0.0	1.0	4.0	2.0	4.0	2.0	3.0	4.0	1.0	3.0	1.0	4.0	6.0	1.0	0.0	0.0	0.0	0.0	0.0	0.0	0.0	0.0	0.0	0.0	0.0	0.0	0.0	0.0	0.0	0.0	0.0	0.0	0.0	0.0	0.0	0.0	0.0	0.0	0.0	0.0	0.0	0.0	0.0	0.0	0.0	0.0	0.0	0.0	0.0	0.0	0.0	0.0	0.0	0.0	0.0	0.0	0.0	0.0	0.0	0.0	0.0	0.0	0.0	0.0	0.0	0.0	0.0	0.0	0.0	0.0	0.0	0.0	0.0	0.0	0.0	0.0	0.0	0.0	0.0	0.0	0.0	0.0	0.0	0.0	0.0	0.0	0.0	0.0	0.0	0.0	0.0	0.0	0.0	0.0	0.0	0.0	0.0	0.0	0.0	0.0	0.0	0.0	0.0	0.0	0.0	0.0	0.0	0.0	0.0	0.0	0.0	0.0	0.0	1.0	0.0	0.0	3.0	0.0	0.0	0.0	6.0	0.0	0.0	0.0	0.0	0.0	0.0	0.0	0.0	5.0	0.0	0.0	0.0	0.0	0.0	0.0	0.0	0.0	0.0	0.0	0.0	0.0	0.0	0.0	0.0	0.0	0.0	0.0	0.0	0.0	0.0	0.0	0.0	0.0	0.0	0.0	0.0	0.0	0.0	0.0	0.0	0.0	0.0	0.0	0.0	0.0	0.0	0.0	0.0	0.0	0.0	0.0	0.0	0.0	0.0	0.0	0.0	0.0	0.0	0.0	0.0	0.0	0.0	0.0	0.0	0.0	0.0	0.0	0.0	0.0	0.0	0.0	0.0	0.0	0.0	0.0	0.0	0.0	0.0	0.0	0.0	0.0	0.0	0.0	0.0	0.0	0.0	0.0	0.0	0.0	0.0	0.0	0.0	0.0	0.0	0.0	0.0	0.0	0.0	0.0	0.0	0.0	0.0	0.0	0.0	0.0	0.0	0.0	0.0	0.0	0.0	0.0	0.0	0.0	0.0	0.0	0.0	0.0	0.0	0.0	0.0	0.0	0.0	0.0	0.0	0.0	0.0	0.0	0.0	0.0	0.0	0.0	0.0	0.0	0.0	0.0	0.0	0.0	0.0	0.0	0.0	0.0	0.0	0.0	0.0	0.0	0.0	0.0	0.0	0.0	0.0	0.0	0.0	0.0	1.0	1.0	1.0	0.0	3.0	0.0	0.0	1.0	2.0	1.0	0.0	0.0	1.0	2.0	0.0	0.0	0.0	0.0	0.0	0.0	0.0	0.0	0.0	0.0	0.0	0.0	0.0	0.0	0.0	0.0	0.0	0.0	0.0	0.0	0.0	0.0	0.0	0.0	0.0	0.0	0.0	0.0	0.0	0.0	0.0	0.0	0.0	0.0	0.0	0.0	0.0	0.0	0.0	0.0	0.0	0.0	0.0	0.0	0.0	0.0	0.0	0.0	0.0	0.0	0.0	0.0	0.0	0.0	0.0	0.0	0.0	0.0	0.0	0.0	0.0	0.0	0.0	0.0	0.0	0.0	0.0	0.0	0.0	0.0	0.0	0.0	0.0	0.0	0.0	0.0	0.0	0.0	0.0	0.0	0.0	0.0	0.0	0.0	0.0	0.0	0.0	0.0	0.0	0.0	0.0	0.0	0.0	0.0	0.0	0.0	0.0	0.0	0.0	0.0	0.0	0.0	0.0	0.0	0.0	0.0	0.0	0.0	0.0	0.0	0.0	0.0	0.0	0.0	0.0	0.0	0.0	0.0	0.0	0.0	0.0	0.0	0.0	0.0	0.0	0.0	0.0	0.0	0.0	0.0	0.0	0.0	0.0	0.0	0.0	0.0	0.0	0.0	0.0	0.0	0.0	0.0	0.0	0.0	0.0	0.0	0.0	0.0	0.0	0.0	0.0	0.0	0.0	0.0	0.0	0.0	0.0	0.0	0.0	0.0	0.0	0.0	0.0	0.0	0.0	0.0	0.0	0.0	0.0	0.0	0.0	0.0	0.0	0.0	0.0	0.0	0.0	0.0	0.0	0.0	0.0	0.0	0.0	0.0	0.0	0.0	0.0	0.0	0.0	0.0	0.0	0.0	0.0	0.0	0.0	0.0	0.0	0.0	0.0	0.0	0.0	0.0	0.0	0.0	0.0	0.0	0.0	0.0	0.0	0.0	0.0	0.0	0.0	0.0	0.0	0.0	0.0	0.0	0.0	0.0	0.0	0.0	0.0	0.0	0.0	0.0	0.0	0.0	0.0	0.0	0.0	0.0	0.0	0.0	0.0	0.0	0.0	0.0	0.0	0.0	0.0	0.0	0.0	0.0	0.0	0.0	0.0	0.0	0.0	0.0	0.0	0.0	0.0	0.0	0.0	0.0	0.0	0.0	0.0	0.0	0.0	0.0	0.0	0.0	0.0	0.0	0.0	0.0	0.0	0.0	0.0	0.0	0.0	0.0	0.0	0.0	0.0	0.0	0.0	0.0	0.0	0.0	0.0	0.0	0.0	0.0	0.0	0.0	0.0	0.0	0.0	0.0	0.0	0.0	0.0	0.0	0.0	0.0	0.0	0.0	0.0	0.0	0.0	0.0	0.0	0.0	0.0	0.0	0.0	0.0	0.0	0.0	0.0	0.0	0.0	0.0	0.0	0.0	0.0	0.0	0.0	0.0	0.0	0.0	0.0	0.0	0.0	0.0	0.0	0.0	0.0	0.0	0.0	0.0	0.0	0.0	0.0	0.0	0.0	0.0	0.0	0.0	0.0	0.0	0.0	0.0	0.0	0.0	0.0	0.0	0.0	0.0	0.0	0.0	0.0	0.0	0.0	0.0	0.0	0.0	0.0	0.0	0.0	0.0	0.0	0.0	0.0	0.0	0.0	0.0	0.0	0.0	0.0	0.0	0.0	0.0	0.0	0.0	0.0	0.0	0.0	0.0	0.0	0.0	0.0	0.0	0.0	0.0	0.0	0.0	0.0	0.0	0.0	0.0	0.0	0.0	0.0	0.0	0.0	0.0	0.0	0.0	0.0	0.0	0.0	0.0	0.0	0.0	0.0	0.0	0.0	0.0	0.0	0.0	0.0	0.0	0.0	0.0	0.0	0.0	0.0	0.0	0.0	0.0	0.0	0.0	0.0	0.0	0.0	0.0	0.0	0.0	0.0	0.0	0.0	0.0	0.0	0.0	0.0	0.0	0.0	0.0
13219	ENSMUSG00000053624	Gykl1	0.0	0.0	0.0	0.0	0.0	0.0	0.0	0.0	0.0	0.0	0.0	0.0	0.0	0.0	0.0	0.0	0.0	0.0	0.0	0.0	0.0	0.0	0.0	0.0	0.0	0.0	0.0	0.0	0.0	0.0	0.0	0.0	0.0	0.0	0.0	0.0	0.0	0.0	0.0	0.0	0.0	0.0	0.0	0.0	0.0	0.0	0.0	0.0	0.0	0.0	0.0	0.0	0.0	0.0	0.0	0.0	0.0	0.0	0.0	0.0	0.0	0.0	0.0	0.0	0.0	0.0	0.0	0.0	0.0	0.0	0.0	0.0	0.0	0.0	0.0	0.0	0.0	0.0	0.0	0.0	0.0	0.0	0.0	0.0	0.0	0.0	0.0	0.0	0.0	0.0	0.0	0.0	0.0	0.0	0.0	0.0	0.0	0.0	0.0	0.0	0.0	0.0	0.0	0.0	0.0	0.0	0.0	0.0	0.0	0.0	0.0	0.0	0.0	0.0	0.0	0.0	0.0	0.0	0.0	0.0	0.0	0.0	0.0	0.0	0.0	0.0	0.0	0.0	0.0	0.0	0.0	0.0	0.0	0.0	0.0	0.0	0.0	0.0	0.0	0.0	0.0	0.0	0.0	0.0	0.0	0.0	0.0	0.0	0.0	0.0	0.0	0.0	0.0	0.0	0.0	0.0	0.0	0.0	0.0	0.0	0.0	0.0	0.0	0.0	0.0	0.0	0.0	0.0	0.0	0.0	0.0	0.0	0.0	0.0	0.0	0.0	0.0	0.0	0.0	0.0	0.0	0.0	0.0	0.0	0.0	0.0	0.0	0.0	0.0	0.0	0.0	0.0	0.0	0.0	0.0	0.0	0.0	0.0	0.0	0.0	0.0	0.0	0.0	0.0	0.0	0.0	0.0	0.0	0.0	0.0	0.0	0.0	0.0	0.0	0.0	0.0	0.0	0.0	0.0	0.0	0.0	0.0	0.0	0.0	0.0	0.0	0.0	0.0	0.0	0.0	0.0	0.0	0.0	0.0	0.0	0.0	0.0	0.0	0.0	0.0	0.0	0.0	0.0	0.0	0.0	0.0	0.0	0.0	0.0	0.0	0.0	0.0	0.0	0.0	0.0	0.0	0.0	0.0	0.0	0.0	0.0	0.0	0.0	0.0	0.0	0.0	0.0	0.0	0.0	0.0	0.0	0.0	0.0	0.0	0.0	0.0	0.0	0.0	0.0	0.0	0.0	0.0	0.0	0.0	0.0	0.0	0.0	0.0	0.0	0.0	0.0	0.0	0.0	0.0	0.0	0.0	0.0	0.0	0.0	0.0	0.0	0.0	0.0	0.0	0.0	0.0	0.0	0.0	0.0	0.0	0.0	0.0	0.0	0.0	0.0	0.0	0.0	0.0	0.0	0.0	0.0	0.0	0.0	0.0	0.0	0.0	0.0	0.0	0.0	0.0	0.0	0.0	0.0	0.0	0.0	0.0	0.0	0.0	0.0	0.0	0.0	0.0	0.0	0.0	0.0	0.0	0.0	0.0	0.0	0.0	0.0	0.0	0.0	0.0	0.0	0.0	0.0	0.0	0.0	0.0	0.0	0.0	0.0	0.0	0.0	0.0	0.0	0.0	0.0	0.0	0.0	0.0	0.0	0.0	0.0	0.0	0.0	0.0	0.0	0.0	0.0	0.0	0.0	0.0	0.0	0.0	0.0	0.0	1.0	0.0	0.0	0.0	0.0	0.0	0.0	0.0	0.0	1.0	1.0	0.0	0.0	8.0	0.0	0.0	2.0	0.0	0.0	0.0	0.0	0.0	0.0	0.0	0.0	0.0	0.0	2.0	0.0	0.0	0.0	0.0	0.0	0.0	6.0	0.0	0.0	0.0	0.0	0.0	0.0	0.0	0.0	0.0	0.0	0.0	0.0	0.0	0.0	0.0	0.0	0.0	0.0	0.0	0.0	0.0	0.0	0.0	0.0	0.0	0.0	0.0	0.0	0.0	0.0	0.0	0.0	0.0	0.0	0.0	0.0	0.0	0.0	0.0	0.0	0.0	0.0	0.0	0.0	0.0	0.0	0.0	0.0	0.0	0.0	0.0	0.0	0.0	0.0	0.0	0.0	0.0	0.0	0.0	0.0	0.0	0.0	0.0	0.0	0.0	0.0	0.0	0.0	0.0	0.0	0.0	0.0	0.0	0.0	0.0	0.0	0.0	0.0	0.0	0.0	0.0	0.0	0.0	0.0	0.0	0.0	0.0	0.0	0.0	0.0	0.0	0.0	0.0	0.0	0.0	0.0	0.0	0.0	0.0	0.0	0.0	0.0	0.0	0.0	0.0	0.0	0.0	0.0	0.0	0.0	0.0	0.0	0.0	0.0	0.0	0.0	0.0	0.0	0.0	0.0	0.0	0.0	0.0	0.0	0.0	0.0	0.0	0.0	0.0	0.0	0.0	0.0	0.0	0.0	0.0	0.0	0.0	0.0	0.0	0.0	0.0	0.0	0.0	0.0	0.0	0.0	0.0	0.0	0.0	0.0	0.0	0.0	0.0	0.0	0.0	0.0	0.0	0.0	0.0	0.0	0.0	0.0	0.0	0.0	0.0	0.0	0.0	0.0	0.0	0.0	0.0	0.0	0.0	0.0	0.0	0.0	0.0	0.0	0.0	0.0	0.0	0.0	3.0	0.0	1.0	0.0	0.0	0.0	0.0	0.0	0.0	0.0	0.0	0.0	0.0	0.0	0.0	0.0	0.0	0.0	0.0	0.0	0.0	0.0	0.0	0.0	0.0	0.0	0.0	0.0	0.0	0.0	0.0	0.0	0.0	0.0	0.0	0.0	0.0	0.0	0.0	0.0	0.0	0.0	0.0	0.0	0.0	0.0	0.0	0.0	0.0	0.0	0.0	0.0	0.0	0.0	0.0	0.0	0.0	0.0	0.0	0.0	0.0	0.0	0.0	0.0	0.0	0.0	0.0	0.0	0.0	0.0	0.0	0.0	0.0	0.0	0.0	0.0	0.0	0.0	0.0	0.0	0.0	0.0	1.0	0.0	1.0	0.0	0.0	0.0	0.0	0.0	0.0	0.0	0.0	0.0	0.0	0.0	0.0	0.0	0.0	0.0	0.0	0.0	0.0	0.0	0.0	0.0	0.0	0.0	0.0	0.0	0.0	0.0	0.0	0.0	0.0	0.0	0.0	0.0	0.0	0.0	0.0	0.0	0.0	0.0	0.0	0.0	0.0	0.0	0.0	0.0	0.0	0.0	0.0	0.0	0.0	0.0	0.0	0.0	0.0	0.0	0.0	0.0	0.0	0.0	0.0	0.0	0.0	0.0	0.0	0.0	0.0	0.0	0.0	0.0	0.0	0.0	0.0	0.0	0.0	0.0	0.0	0.0	0.0	0.0	0.0	0.0	0.0	0.0	0.0	0.0	0.0	0.0	0.0	0.0	0.0	0.0	0.0	0.0	0.0	0.0	0.0	0.0	0.0	0.0	0.0	0.0	0.0	0.0	1.0	0.0	0.0	0.0	0.0	0.0	0.0	0.0	0.0	0.0	0.0	0.0
13220	ENSMUSG00000021091	Serpina3n	52416.1	54154.7	10880.7	10930.0	20511.1	9812.63	11944.4	20101.8	14009.4	1529.39	18512.0	1545.95	8435.09	6701.81	9258.66	10849.6	9997.23	8380.96	9502.81	8657.64	8426.53	8635.79	12350.2	10540.3	10642.7	6450.18	9831.53	8901.95	8942.09	10992.1	10609.9	7553.54	8540.96	8339.29	10312.7	11067.9	8527.94	8641.18	11200.3	556.016	10230.3	13314.5	8029.88	6561.24	9918.87	11072.5	10867.8	7688.68	8648.75	11452.1	9753.76	9236.46	8916.57	13484.6	10665.1	9243.94	7866.11	11957.8	11280.5	9408.31	7554.67	9591.46	10023.7	13002.2	9712.76	12213.6	9807.61	10948.2	8758.08	10520.6	8295.17	8469.01	5992.38	8336.46	8913.45	9329.53	10154.9	12610.1	10007.1	9791.33	11672.3	8845.79	8061.18	11300.8	8671.89	10621.9	6167.23	6087.72	8273.9	5544.12	23955.7	9786.67	9267.72	7883.65	8268.21	16281.6	15346.4	13894.7	9478.93	10551.4	13236.3	6775.64	9575.67	13360.8	11743.9	13095.6	6844.3	8440.98	11165.2	9830.04	9619.62	6142.19	13614.1	10323.3	11980.7	11003.6	8888.0	9893.22	12677.9	13937.0	9482.81	11734.0	7585.15	8208.76	8890.46	23239.4	9078.4	6672.95	12312.0	10164.8	11216.7	15830.9	13110.9	11556.5	7163.15	7538.23	10173.8	5918.49	2737.31	982.169	8519.65	4445.27	5003.26	5715.9	3790.89	5176.92	6506.1	7633.47	6996.29	7124.45	7453.28	10505.7	9482.7	6617.67	9108.94	23688.2	7675.19	5990.2	14395.1	15019.9	9249.44	17284.4	14758.7	8533.87	11902.8	18272.2	8515.46	9279.85	12539.5	9275.64	7963.45	12519.5	24319.6	8252.06	18505.2	12002.0	7356.1	9383.17	10156.9	13978.0	13120.4	10505.7	5007.03	5252.18	2228.14	5443.23	4462.7	5266.04	6512.67	5672.08	6338.05	21425.5	5691.84	5314.31	6670.07	5399.95	7042.41	12660.1	4440.33	5359.27	6770.81	5279.64	20902.4	6360.92	8238.95	5834.63	766.999	1253.0	1119.0	1144.0	1412.0	1299.0	1429.0	869.881	1523.0	825.0	838.0	1070.0	1205.0	1056.0	880.0	1452.0	1256.0	826.0	1596.88	4190.27	5959.47	2145.34	2516.39	3341.56	3694.27	2219.58	3086.86	2408.11	3087.81	2771.14	3710.81	6682.87	2484.57	4046.44	3301.71	2737.27	2571.3	26824.9	12054.3	12678.7	17880.7	71898.6	14536.7	28597.1	16403.2	13345.7	10712.7	24725.8	19731.7	17433.9	17990.4	13434.2	15923.3	16638.7	3160.47	5123.95	4218.4	5894.16	2587.5	2945.98	3551.63	4442.32	4099.46	4279.39	7159.19	6864.01	3847.96	2690.08	7706.41	5933.12	4017.18	4322.55	3180.36	3475.67	3593.23	3595.95	3816.37	3860.92	2758.45	3773.12	2711.91	3112.25	3874.61	3410.11	3025.51	3498.7	3112.03	3888.38	3528.91	3143.65	2826.53	3330.22	3284.65	3445.97	3412.44	4096.86	3772.17	4357.63	2863.95	3461.56	3327.12	3683.91	3952.93	2951.0	3619.89	5804.97	3168.99	3649.08	6999.15	3864.09	3615.4	7221.32	2990.24	3135.96	3633.96	3516.08	4489.61	3270.65	4034.65	3950.51	3927.34	4062.04	1874.58	2036.4	5721.9	4146.5	5882.55	5220.05	3677.73	3524.24	3511.55	3534.14	4373.86	3154.66	3822.26	4529.4	4687.3	3882.55	4708.79	2067.18	3022.24	3810.95	3411.39	4105.24	2999.14	2880.45	2781.55	4492.83	3489.0	2039.32	2884.11	2967.07	6136.01	6009.09	2835.36	2026.11	3020.22	31881.9	33859.0	40186.2	40921.9	30225.5	25101.7	37780.0	34142.5	37109.7	35781.2	32422.7	44845.3	14910.7	14848.7	12036.5	15944.3	16243.1	11018.5	9650.69	18599.1	22532.3	10367.8	7522.64	14000.3	13225.3	7794.18	13921.2	18576.3	21106.0	13126.1	12580.5	18512.7	13854.5	10685.4	8658.81	15751.2	8395.12	25695.7	11677.8	14265.1	12893.6	10963.5	10800.4	8387.02	20541.0	15560.2	22724.8	7087.61	15875.6	10402.9	18902.2	14660.2	16047.2	9171.86	8757.01	9933.24	11499.5	20336.0	13288.5	9456.21	1505.02	2487.0	1844.0	3439.0	3374.0	2491.85	3234.99	3048.0	1854.0	2245.0	2906.0	2207.99	2856.0	2186.0	2890.0	2945.0	2421.0	5060.0	2157.0	2346.99	1594.0	1075.0	3053.0	3202.97	4902.0	8614.0	5449.0	6092.0	5481.0	5480.75	10151.9	5328.0	12519.0	11364.4	11816.4	8745.35	12098.9	14057.2	9492.97	8834.02	10587.2	11363.5	14578.7	11337.7	8400.92	7618.8	5714.97	6241.66	9682.87	9592.41	6467.11	9225.61	4684.32	7478.12	10192.5	4946.07	28654.1	22283.2	22592.5	6798.94	8533.61	16131.5	7919.94	5434.86	4367.13	52335.3	5171.57	7397.42	7655.33	11776.5	7206.91	19903.9	8152.11	12223.2	11445.3	15759.2	56533.2	40258.0	46637.0	22257.3	48822.0	27129.9	26636.7	34469.2	29020.2	36148.9	39928.0	26384.3	33019.0	31073.3	58777.5	60183.8	35022.4	38146.1	44947.2	46552.6	34076.8	36227.9	121077.0	28040.2	4847.32	8058.81	8209.69	4889.36	4584.12	2237.22	8146.95	9881.28	1691.27	7112.7	4360.03	5968.04	6529.19	7433.8	7176.11	12748.3	4186.01	6324.04	9034.0	7356.8	6923.0	6174.93	10429.9	5400.33	5829.93	6563.91	6511.24	10595.0	10121.0	15334.1	18170.7	12915.2	14999.0	17141.0	11541.0	14266.1	13980.6	12468.2	27223.5	16407.9	15021.6	22665.6	12468.5	17344.7	18906.8	17709.1	19519.4	28971.8	10030.7	24155.8	22122.6	16285.8	12646.8	13169.6	13949.3	8240.74	9358.42	16176.0	6368.0	13239.9	8927.53	11751.3	9438.15	2366.5	8960.27	2444.17	17428.5	14069.8	20370.3	7622.88	9483.89	6272.1	5641.7	8423.02	7793.36	50565.0	11793.8	10620.8	2532.64	10285.2	23400.9	9733.82	11432.1	9944.16	7900.04	7326.22	8186.97	9693.21	7243.99	10193.1	7182.92	9374.93	10762.2	9382.16	11148.0	7373.95	7652.15	5741.05	12663.6	21526.9	18581.5	7711.95	12198.5	21812.5	3408.01	5069.99	20742.7	4333.29	4796.73	2404.08	2412.74	2569.61	4667.73	2858.62	3823.62	3712.03	13056.9	12797.5	12571.0	15262.3	12935.0	14609.6	35290.1	12827.9	21559.7	10735.0	16949.0	0.0	15363.2	15522.8	33108.0	15624.9	13948.7	20358.8	18050.8	11787.5	17000.1	29106.8	22268.8	11020.0	1030.57	11176.4	6127.6	7441.99	10087.6	9839.53	10819.7	19900.5	8268.99	19537.9	8795.61	3571.73	3466.97	8859.1	6633.33	14044.4	8294.15	7087.89	11109.3	6974.21	9827.43	8910.93	10362.9	15823.3	10359.4	7131.45	107767.0	9516.63	100328.0	12482.8	13571.1	11224.4	15828.6	17026.3	11257.8	12502.0	13003.1	13132.1	13911.9	12062.3	14903.8	16738.1	13744.9	14465.5	13603.6	11131.2	11745.8	770.0	790.0	751.0	381.0	2282.0	492.0	892.0	955.0	876.0	984.0	1292.0	911.0	1267.0	834.0	778.0	934.0	668.0	641.0	8983.67	8091.39	9009.69	6854.02	7940.97	6631.14	10786.8	7541.69	6679.92	8112.26	9542.74	7646.53	19208.5	12259.7	11895.4	20219.0	18195.3	20086.1	23462.7	21706.4	16150.3	23093.8	15056.1	13869.0	16762.4	61715.2	17354.6	23729.1	14649.2	13153.6	7022.48	5846.71	5323.93	7563.0	3225.18	8959.35	3857.98	4856.53	12838.1	4671.82	5251.7	4531.95	5234.03	5333.56	3961.97	5684.15	4996.97	4068.98	1658.99	2534.96	3606.2	3749.01	3232.98	3735.25	2342.82	3203.89	3079.23	3261.93	1786.28	3208.85	1339.14	3033.84	2142.42	1785.07	2040.33	4899.11	1817.57	2412.53	2435.64	2604.52	9359.99	3301.73	2392.67	2050.72	2929.42	2505.74	3455.92
13221	ENSMUSG00000035901	Dennd5a	2418.71	2465.37	2395.25	2558.97	2504.6	2285.6	2170.83	2618.31	2167.74	280.315	4793.04	372.064	1406.63	1318.0	1142.0	1088.03	1517.03	1343.14	1330.54	1335.05	1064.26	1358.23	1286.02	1294.1	1236.0	1202.52	1313.0	1278.2	1096.35	1258.04	1284.02	1368.02	1114.02	1330.41	1021.14	1286.14	1322.09	1158.23	1157.02	98.0	1298.67	1047.01	1364.0	1109.0	1243.06	1178.31	1270.37	1199.04	1350.0	1254.0	1418.35	1332.33	1042.04	1719.22	1325.07	1146.59	1521.0	526.999	1888.78	1000.13	1107.08	977.004	1304.81	1343.01	1194.98	1236.65	993.001	1387.06	1364.69	1602.04	1029.0	1518.74	822.001	1263.21	1274.05	1332.96	1325.76	1190.05	1057.26	1464.01	1430.82	1292.26	980.097	1320.06	1199.31	1417.01	1429.65	946.0	1297.0	1425.54	2098.08	1990.15	1745.0	2187.0	1398.88	2107.0	1992.0	1987.0	2671.0	1998.0	2017.02	1736.0	2071.0	2286.52	2210.0	1866.0	2477.2	1751.0	2020.0	1480.0	2265.0	1421.28	2248.41	2272.01	2009.0	1912.01	2081.99	2088.0	2061.22	1980.0	1858.08	2000.5	1737.0	2349.0	2006.0	2452.21	2132.12	1462.0	1859.0	2281.61	2151.0	2070.98	2016.01	2013.0	1485.0	1437.44	2268.27	839.0	552.059	386.0	1047.0	607.001	591.057	741.001	627.999	618.0	969.798	1181.75	939.106	1254.69	838.001	943.154	1068.45	948.055	1357.39	872.114	1209.01	1047.73	877.244	872.001	864.114	899.354	737.502	960.35	826.736	892.453	695.771	788.003	824.0	1042.0	1199.91	1336.39	1237.46	1315.59	1875.12	1524.46	1444.74	1265.42	1500.19	1304.02	1069.17	1411.12	914.001	854.001	315.0	648.0	690.0	778.0	939.0	814.001	675.0	931.999	558.0	694.0	752.001	677.001	963.001	872.0	712.0	680.001	1196.0	668.001	1166.0	1010.0	955.0	830.001	110.0	147.0	208.0	155.0	231.0	147.0	170.0	103.0	208.0	118.0	113.0	148.0	180.0	201.0	120.0	217.0	213.0	105.0	340.0	500.999	479.0	397.0	494.0	541.0	584.001	399.0	517.0	403.999	594.001	520.999	611.0	677.0	508.001	646.0	522.0	560.0	389.0	1628.0	1332.0	996.024	1702.31	1693.09	1914.0	1441.6	2244.0	1447.0	1786.06	1903.0	1908.47	2243.0	2120.0	1913.45	1213.02	1681.57	501.989	515.447	443.0	727.694	381.0	496.116	644.0	581.854	473.002	532.064	704.635	592.072	656.44	653.778	346.429	455.005	485.0	825.0	581.001	840.0	663.001	832.0	717.999	710.001	524.0	663.0	637.0	615.999	683.001	596.0	656.0	764.0	641.999	884.0	734.999	540.001	568.0	579.001	579.0	479.0	709.0	682.0	756.0	660.999	544.0	806.0	829.0	627.0	602.0	461.001	385.001	481.001	427.999	493.001	588.0	551.001	433.0	516.001	444.999	456.0	403.001	378.087	311.205	360.149	302.394	311.439	221.001	363.302	271.0	262.076	439.669	448.484	359.167	267.774	357.006	434.662	355.197	263.816	343.238	299.066	307.041	281.166	282.017	385.924	344.765	312.001	323.0	463.001	432.0	396.0	355.0	476.001	316.999	432.0	560.999	303.0	343.0	350.0	785.0	391.999	491.0	342.0	332.999	3579.0	3260.0	3795.0	3485.0	3670.0	2753.0	3315.0	3727.0	4431.0	3303.0	3072.0	3007.0	1293.33	1274.96	1216.16	1346.96	1181.64	1452.02	1096.85	1390.82	1395.96	935.211	1398.46	1824.68	1153.98	895.231	1123.52	1270.56	1724.85	702.094	1373.81	1714.16	1374.72	1011.06	1024.33	1373.21	790.192	1177.08	1265.43	1316.03	1245.97	1205.77	1223.28	1025.21	1211.78	1822.71	1198.18	641.983	1233.21	1098.11	1051.04	1026.55	1377.98	1000.63	1036.2	871.281	1263.36	1265.99	1020.64	957.012	89.0	180.0	80.0	142.0	101.0	186.0	220.0	124.0	167.0	152.0	90.0	125.0	105.0	129.0	176.0	143.0	103.0	116.0	161.0	108.0	117.0	117.0	131.0	104.0	324.0	324.0	310.0	308.0	332.0	360.0	849.221	279.0	1823.91	1923.49	1898.62	1854.92	2011.69	1841.24	1918.68	2324.06	2034.19	2096.56	1994.65	1984.99	1210.06	1264.0	789.0	864.001	1010.18	1360.0	957.001	1170.02	1022.11	1230.0	2515.77	1229.0	1692.69	1746.38	2617.27	1431.41	2033.82	2043.66	1597.71	1306.01	1063.0	2158.44	973.745	1394.01	1359.57	2338.55	1455.0	2045.43	1486.0	2571.5	2302.91	2380.58	6197.42	5130.46	5923.02	3343.48	4658.01	4018.7	2568.01	5347.14	3508.32	3677.77	5156.31	4271.24	4574.66	3486.46	4499.92	5044.72	4738.22	3191.82	5082.17	5634.67	3460.61	4437.26	4215.1	2900.96	585.999	562.999	1119.39	483.0	558.001	490.002	979.033	1425.38	662.0	1254.52	1221.0	1176.0	1374.03	1278.0	1692.0	2150.76	1513.81	1366.01	1457.0	1342.07	1642.03	1531.0	1667.0	1175.0	1546.9	1560.0	1139.08	1695.0	1404.0	1362.0	2258.0	1618.0	2163.0	2135.0	1622.0	2149.0	1975.0	2120.0	2611.0	1823.0	2178.93	2885.0	1762.0	2296.0	2387.06	2280.0	1902.0	2925.0	1530.0	2296.86	2282.04	2504.0	1720.0	2244.02	1432.54	365.0	566.999	856.157	656.0	458.02	805.006	686.457	718.182	480.03	586.906	425.0	377.181	776.001	843.0	591.0	525.0	598.0	1137.6	609.001	702.999	985.904	713.0	738.999	422.648	448.051	874.0	1250.0	1253.0	872.0	979.999	668.0	820.0	1493.0	766.0	895.0	993.0	1014.0	1366.0	1511.0	1314.0	960.0	906.001	1074.0	1086.0	1645.0	1146.0	1317.0	1085.0	1402.0	678.999	1027.0	1023.0	788.0	902.0	480.001	560.999	522.0	943.001	719.0	841.0	644.0	2468.0	2300.0	1987.0	2250.0	1943.0	2193.0	2010.0	2033.0	2156.0	1835.0	1818.0	0.0	1869.0	2341.0	1915.0	1950.0	2067.0	2887.0	2066.0	2383.0	2480.0	2984.0	1767.0	2637.0	81.0	412.0	278.0	506.0	284.0	439.0	509.0	532.0	338.0	360.0	542.0	260.0	233.0	564.001	343.0	405.0	531.999	677.001	483.001	566.0	396.999	471.999	409.0	1540.04	1856.41	1497.1	1627.0	1654.42	1668.43	1428.0	1495.0	1433.0	2175.0	1318.0	1627.0	1841.0	1198.0	1925.0	1774.0	1822.0	1744.0	1230.0	1713.0	1165.0	1454.0	1465.0	1833.0	117.0	148.0	79.0	46.0	248.0	54.0	123.0	90.0	98.0	232.0	170.0	174.0	145.0	136.0	69.0	158.0	55.0	75.0	962.0	699.0	810.0	764.0	689.0	804.0	984.0	879.0	791.999	759.0	879.0	255.0	1505.0	1057.5	1213.73	1267.0	1289.0	1362.54	1474.02	1200.0	1037.02	1435.11	1784.0	1138.05	1363.59	1352.97	1087.12	1573.0	1245.36	1198.82	513.126	454.999	608.0	658.964	468.0	380.001	578.736	473.0	411.894	447.001	364.041	384.0	519.352	510.342	511.0	534.023	604.748	984.0	405.999	709.999	676.001	877.0	863.0	480.0	430.0	375.0	451.0	391.0	276.0	430.0	317.999	478.999	350.0	286.0	320.001	455.0	338.0	449.0	329.999	375.0	350.999	326.0	326.0	391.0	395.0	340.0	377.0
13222	ENSMUSG00000042249	Grk3	413.005	334.0	197.007	163.17	217.013	143.032	181.176	325.132	271.0	35.0	291.089	22.0	93.0	261.0	230.0	170.0	121.0	208.0	149.0	158.003	91.0	112.0	161.0	168.0	191.001	311.001	142.0	738.0	151.0	136.0	204.187	138.0	167.0	141.0	86.0	106.0	148.0	115.0	301.0	17.0	134.0	151.0	99.0	167.0	395.005	144.0	184.0	95.0	204.003	287.0	198.0	182.0	122.0	208.005	221.0	164.0	118.0	90.0	241.0	113.0	150.001	97.0	149.0	170.0	128.0	205.02	197.0	174.0	130.0	179.166	284.0	206.0	186.0	134.0	141.0	635.186	163.0	184.318	103.0	126.0	223.007	212.295	143.0	109.0	129.0	149.0	375.0	169.0	526.0	110.0	441.0	290.0	237.0	249.0	134.0	244.0	284.007	193.0	286.0	258.0	327.0	162.0	330.0	271.0	210.0	327.0	238.0	180.0	227.0	196.0	215.0	129.0	209.0	386.0	227.0	294.022	326.0	305.0	369.0	238.0	235.0	292.0	198.0	707.0	217.0	303.0	241.0	248.039	205.0	406.0	269.0	257.0	307.0	257.013	158.0	114.0	216.0	131.0	61.0	80.0	179.0	76.0	55.0	70.0	77.0	46.0	66.0	133.0	87.0	135.0	339.0	102.0	112.0	44.0	137.0	109.002	77.0	128.0	118.0	364.0	155.0	415.008	55.0	207.0	273.182	154.159	115.0	129.0	270.301	227.018	214.0	186.0	170.0	305.595	264.214	250.0	157.002	242.0	499.4	195.0	249.0	122.0	153.0	101.0	66.0	113.0	110.0	491.0	188.0	124.0	241.0	202.0	102.0	98.0	88.0	118.0	209.0	174.0	140.0	63.0	157.0	74.0	508.0	129.0	181.0	121.0	7.0	10.0	15.0	10.0	21.0	15.0	24.0	13.0	26.0	12.0	6.0	8.0	6.0	10.0	17.0	11.0	13.0	6.0	24.0	37.0	70.0	27.0	36.0	69.0	78.0	30.0	164.0	41.0	39.0	59.0	35.0	61.0	84.0	85.0	69.0	31.0	46.0	309.0	275.0	266.0	258.0	236.0	308.0	253.0	529.0	323.223	206.008	259.0	300.0	219.0	199.0	224.0	272.098	117.0	35.0	20.0	38.0	81.0	15.0	24.0	37.0	29.0	27.0	32.0	62.0	51.0	23.0	39.0	22.0	25.0	18.0	116.0	71.0	109.0	96.0	82.0	167.0	108.0	56.0	72.0	62.0	117.0	84.0	96.0	95.0	103.0	40.0	102.0	140.0	83.0	111.0	95.0	74.0	61.0	94.0	131.0	139.0	69.0	58.0	77.0	132.0	77.0	107.0	42.0	36.0	80.0	20.0	39.0	80.0	68.0	38.0	57.0	40.0	36.0	37.0	69.0	50.001	52.0	86.0	102.0	38.0	48.0	24.002	45.0	128.0	77.073	108.035	98.217	56.0	70.0	58.01	62.996	70.01	49.004	74.196	101.0	148.001	74.0	93.017	35.0	70.0	63.0	74.0	71.0	53.0	201.0	58.0	106.0	55.0	32.0	84.0	62.0	218.0	76.0	104.0	41.0	34.0	503.0	496.0	692.0	838.0	639.0	386.0	438.0	657.0	1096.0	410.0	578.0	467.0	124.058	230.0	288.062	164.021	199.001	175.007	169.001	222.0	254.271	316.282	211.242	289.002	177.084	89.041	250.0	271.004	294.003	229.013	258.0	383.362	145.0	139.007	127.0	218.0	114.937	240.036	149.0	191.015	118.03	128.0	204.0	111.0	261.021	206.028	169.067	137.075	246.0	227.0	183.03	244.035	195.0	157.003	169.047	178.128	251.0	331.012	230.063	164.018	20.0	14.0	43.0	8.0	17.0	67.0	45.0	28.0	13.0	17.0	25.0	22.0	8.0	25.0	16.0	20.0	15.0	13.0	34.0	22.0	12.0	7.0	49.0	8.0	27.0	23.0	42.0	38.0	21.0	17.0	105.0	21.0	405.0	281.045	390.0	213.0	425.0	558.007	320.0	280.002	289.081	397.073	310.0	203.205	246.0	152.0	100.0	86.0	124.0	135.0	172.0	276.0	115.0	170.0	426.196	73.005	265.048	132.574	699.056	133.0	153.001	152.0	307.0	123.0	114.0	272.0	89.0	327.01	105.0	222.0	117.0	170.0	426.0	198.333	310.748	197.0	751.0	380.006	541.0	276.0	392.004	252.0	198.003	1236.78	266.0	288.0	512.081	389.001	497.011	356.006	471.0	627.067	465.0	424.0	613.0	554.019	261.818	355.0	355.0	234.0	78.017	149.001	250.0	69.0	135.001	74.001	218.023	236.0	68.0	389.0	235.0	180.0	205.0	312.0	255.0	235.0	198.0	214.0	189.0	183.0	543.563	306.0	394.006	200.0	339.0	271.0	240.0	230.0	258.0	190.0	276.0	205.0	356.0	241.0	278.0	312.0	242.0	270.0	550.0	397.0	283.0	334.0	450.008	248.0	300.0	435.0	486.0	669.0	196.0	643.0	547.0	450.0	188.0	275.0	283.0	102.0	43.0	296.0	145.0	207.0	119.0	253.0	122.0	74.0	62.0	105.0	144.0	125.0	425.0	183.0	237.0	176.0	173.0	120.0	130.0	164.024	116.0	190.0	94.102	95.0	125.0	273.0	161.0	261.0	270.0	142.0	173.0	264.0	391.0	386.0	161.0	385.0	262.0	293.0	314.0	187.0	232.0	211.0	214.0	203.0	137.0	90.0	188.0	250.0	63.0	78.0	146.0	98.0	110.0	51.0	39.0	63.0	78.0	121.0	85.0	76.0	383.0	262.0	367.0	418.0	198.0	443.0	410.0	450.0	342.0	316.0	593.0	0.0	375.0	275.0	344.0	386.0	336.0	480.0	499.0	377.0	301.0	349.0	253.0	475.0	1.0	43.0	17.0	69.0	27.0	48.0	76.0	78.0	39.0	18.0	59.0	18.0	11.0	41.0	27.0	25.0	50.0	69.0	47.0	34.0	47.0	61.0	34.0	254.014	232.0	187.0	399.188	279.0	242.002	412.0	705.0	474.0	672.0	560.0	431.0	283.0	342.0	370.0	381.0	325.0	436.0	537.0	347.0	385.0	481.0	464.0	429.0	12.0	12.0	15.0	3.0	10.0	6.0	5.0	6.0	8.0	11.0	4.0	15.0	11.0	24.0	5.0	15.0	4.0	7.0	66.0	107.0	77.0	82.0	104.0	65.0	107.0	67.0	38.0	51.0	114.0	9.0	285.0	91.0	177.0	219.0	176.0	275.0	200.0	145.0	282.041	208.0	166.0	271.009	256.0	354.0	201.0	276.0	255.0	136.0	39.0	61.002	48.0	126.0	40.0	57.0	50.0	31.0	37.0	24.0	78.0	47.0	15.0	33.0	41.0	30.0	47.0	103.0	98.0	77.0	97.0	73.0	129.0	23.0	33.0	66.0	41.0	91.0	18.0	32.0	25.0	63.0	18.0	23.0	54.0	59.0	32.0	33.0	26.0	27.0	49.0	39.0	34.0	35.0	55.0	18.0	68.0
13223	ENSMUSG00000079636	Rhox3c	0.0	0.0	0.0	0.0	0.0	0.0	0.0	0.0	0.0	0.0	0.0	0.0	0.0	0.0	0.0	0.0	0.0	0.0	0.0	0.0	0.0	0.0	0.0	0.0	0.0	0.0	0.0	0.0	0.0	0.0	0.0	0.0	0.0	0.0	0.0	0.0	0.0	0.0	0.0	0.0	0.0	0.0	0.0	0.0	0.0	0.0	0.0	0.0	0.0	0.0	0.0	0.0	0.0	0.0	0.0	0.0	0.0	0.0	0.0	0.0	0.0	0.0	0.0	0.0	0.0	0.0	0.0	0.0	0.0	0.0	0.0	0.0	0.0	0.0	0.0	0.0	0.0	0.0	0.0	0.0	0.0	0.0	0.0	0.0	0.0	0.0	0.0	0.0	0.0	0.0	0.0	0.0	0.0	0.0	0.0	0.0	0.0	0.0	0.0	0.0	0.0	0.0	0.0	0.0	0.0	0.0	0.0	0.0	0.0	0.0	0.0	0.0	0.0	0.0	0.0	0.0	0.0	0.0	0.0	0.0	0.0	0.0	0.0	0.0	0.0	0.0	0.0	0.0	0.0	0.0	0.0	0.0	0.0	0.0	0.0	0.0	0.0	0.0	0.0	0.0	0.0	0.0	0.0	0.0	0.0	0.0	0.0	0.0	0.0	0.0	0.0	0.0	0.0	0.0	0.0	0.0	0.0	0.0	0.0	0.0	0.0	0.0	0.0	0.0	0.0	0.0	0.0	0.0	0.0	0.0	0.0	0.0	0.0	0.0	0.0	0.0	0.0	0.0	0.0	0.0	0.0	0.0	0.0	0.0	0.0	0.0	0.0	0.0	0.0	0.0	0.0	0.0	0.0	0.0	0.0	0.0	0.0	0.0	0.0	0.0	0.0	0.0	0.0	0.0	0.0	0.0	0.0	0.0	0.0	0.0	0.0	0.0	0.0	0.0	0.0	0.0	0.0	0.0	0.0	0.0	0.0	0.0	0.0	0.0	0.0	0.0	0.0	0.0	0.0	0.0	0.0	0.0	0.0	0.0	0.0	0.0	0.0	0.0	0.0	0.0	0.0	0.0	0.0	0.0	0.0	0.0	0.0	0.0	0.0	0.0	0.0	0.0	0.0	0.0	0.0	0.0	0.0	0.0	0.0	0.0	0.0	0.0	0.0	0.0	0.0	0.0	0.0	0.0	0.0	0.0	0.0	0.0	0.0	0.0	0.0	0.0	0.0	0.0	0.0	0.0	0.0	0.0	0.0	0.0	0.0	0.0	0.0	0.0	0.0	0.0	0.0	0.0	0.0	0.0	0.0	0.0	0.0	0.0	0.0	0.0	0.0	0.0	0.0	0.0	0.0	0.0	0.0	0.0	0.0	0.0	0.0	0.0	0.0	0.0	0.0	0.0	0.0	0.0	0.0	0.0	0.0	0.0	0.0	0.0	0.0	0.0	0.0	0.0	0.0	0.0	0.0	0.0	0.0	0.0	0.0	0.0	0.0	0.0	0.0	0.0	0.0	0.0	0.0	0.0	0.0	0.0	0.0	0.0	0.0	0.0	0.0	0.0	0.0	0.0	0.0	0.0	0.0	0.0	0.0	0.0	0.0	0.0	0.0	0.0	0.0	0.0	0.0	0.0	0.0	0.0	0.0	0.0	0.0	0.0	0.0	0.0	0.0	0.0	0.0	0.0	0.0	0.0	0.0	0.0	0.0	0.0	0.0	0.0	0.0	0.0	0.0	0.0	0.0	0.0	0.0	0.0	0.0	0.0	0.0	0.0	0.0	0.0	0.0	0.0	0.0	0.0	0.0	0.0	0.0	0.0	0.0	0.0	0.0	0.0	0.0	0.0	0.0	0.0	0.0	0.0	0.0	0.0	0.0	0.0	0.0	0.0	0.0	0.0	0.0	0.0	0.0	0.0	0.0	0.0	0.0	0.0	0.0	0.0	0.0	0.0	0.0	0.0	0.0	0.0	0.0	0.0	0.0	0.0	0.0	0.0	0.0	0.0	0.0	0.0	0.0	0.0	0.0	0.0	0.0	0.0	0.0	0.0	0.0	0.0	0.0	0.0	0.0	0.0	0.0	0.0	0.0	0.0	0.0	0.0	0.0	0.0	0.0	0.0	0.0	0.0	0.0	0.0	0.0	0.0	0.0	0.0	0.0	0.0	0.0	0.0	0.0	0.0	0.0	0.0	0.0	0.0	0.0	0.0	0.0	0.0	0.0	0.0	0.0	0.0	0.0	0.0	0.0	0.0	0.0	0.0	0.0	0.0	0.0	0.0	0.0	0.0	0.0	0.0	0.0	0.0	0.0	0.0	0.0	0.0	0.0	0.0	0.0	0.0	0.0	0.0	0.0	0.0	0.0	0.0	0.0	0.0	0.0	0.0	0.0	0.0	0.0	0.0	0.0	0.0	0.0	0.0	0.0	0.0	0.0	0.0	0.0	0.0	0.0	0.0	0.0	0.0	0.0	0.0	0.0	0.0	0.0	0.0	0.0	0.0	0.0	0.0	0.0	0.0	0.0	0.0	0.0	0.0	0.0	0.0	0.0	0.0	0.0	0.0	0.0	0.0	0.0	0.0	0.0	0.0	0.0	0.0	0.0	0.0	0.0	0.0	0.0	0.0	0.0	0.0	0.0	0.0	0.0	0.0	0.0	0.0	0.0	0.0	0.0	0.0	0.0	0.0	0.0	0.0	0.0	0.0	0.0	0.0	0.0	0.0	0.0	0.0	0.0	0.0	0.0	0.0	0.0	0.0	0.0	0.0	0.0	0.0	0.0	0.0	0.0	0.0	0.0	0.0	0.0	0.0	0.0	0.0	0.0	0.0	0.0	0.0	0.0	0.0	0.0	0.0	0.0	0.0	0.0	0.0	0.0	0.0	0.0	0.0	0.0	0.0	0.0	0.0	0.0	0.0	0.0	0.0	0.0	0.0	0.0	0.0	0.0	0.0	0.0	0.0	0.0	0.0	0.0	0.0	0.0	0.0	0.0	0.0	0.0	0.0	0.0	0.0	0.0	0.0	0.0	0.0	0.0	0.0	0.0	0.0	0.0	1.0	0.0	0.0	0.0	0.0	0.0	0.0	0.0	0.0	0.0	0.0	0.0	0.0	0.0	0.0	0.0	0.0	0.0	0.0	0.0	0.0	0.0	0.0	0.0	0.0	0.0	0.0	0.0	0.0	0.0	0.0	0.0	0.0	0.0	0.0	0.0	0.0	0.0	0.0	0.0	0.0	0.0	0.0	0.0	0.0	0.0	0.0	0.0	0.0	0.0	0.0	0.0	0.0	0.0	0.0	0.0	0.0	0.0	0.0	0.0	0.0	0.0	0.0	0.0	0.0	0.0	0.0	0.0	0.0	0.0	0.0	0.0	0.0	0.0	0.0	0.0	0.0	0.0	0.0	0.0	0.0	0.0	0.0	0.0	0.0	0.0	0.0	0.0	0.0	0.0	0.0	0.0	0.0	0.0	0.0	0.0	0.0	0.0	0.0	0.0	0.0	0.0	0.0	0.0	0.0	0.0	0.0	0.0	0.0	0.0	0.0	0.0	0.0	0.0	0.0	0.0
13224	ENSMUSG00000049530	Clrn2	0.0	0.0	0.0	0.0	0.0	0.0	0.0	0.0	0.0	0.0	0.0	0.0	0.0	0.0	0.0	0.0	0.0	0.0	0.0	0.0	0.0	0.0	0.0	0.0	0.0	0.0	0.0	0.0	0.0	0.0	0.0	0.0	0.0	0.0	0.0	0.0	0.0	0.0	0.0	0.0	0.0	0.0	0.0	0.0	0.0	0.0	0.0	0.0	0.0	0.0	0.0	0.0	0.0	0.0	0.0	0.0	0.0	0.0	0.0	0.0	0.0	0.0	0.0	0.0	0.0	0.0	0.0	0.0	0.0	0.0	0.0	0.0	0.0	0.0	0.0	0.0	0.0	0.0	0.0	0.0	0.0	0.0	0.0	0.0	0.0	0.0	0.0	0.0	0.0	0.0	0.0	0.0	0.0	0.0	0.0	0.0	0.0	0.0	0.0	0.0	0.0	0.0	0.0	0.0	0.0	0.0	0.0	0.0	0.0	0.0	0.0	0.0	0.0	0.0	0.0	0.0	0.0	0.0	0.0	0.0	1.0	0.0	0.0	0.0	0.0	0.0	0.0	0.0	0.0	0.0	0.0	0.0	0.0	0.0	0.0	0.0	0.0	0.0	0.0	0.0	0.0	0.0	1.0	0.0	0.0	0.0	0.0	0.0	0.0	0.0	0.0	0.0	0.0	0.0	0.0	0.0	0.0	0.0	0.0	0.0	0.0	0.0	0.0	0.0	0.0	0.0	0.0	0.0	0.0	0.0	0.0	0.0	0.0	0.0	0.0	0.0	0.0	0.0	0.0	0.0	0.0	0.0	0.0	0.0	0.0	0.0	0.0	0.0	0.0	0.0	0.0	0.0	0.0	0.0	0.0	0.0	0.0	0.0	0.0	0.0	0.0	0.0	0.0	0.0	0.0	0.0	0.0	0.0	0.0	0.0	0.0	0.0	0.0	0.0	0.0	0.0	0.0	0.0	0.0	0.0	0.0	0.0	0.0	0.0	0.0	0.0	0.0	0.0	0.0	0.0	0.0	0.0	0.0	0.0	0.0	0.0	0.0	0.0	0.0	0.0	0.0	0.0	0.0	0.0	0.0	0.0	0.0	1.0	0.0	0.0	0.0	0.0	0.0	0.0	0.0	0.0	1.0	0.0	0.0	0.0	0.0	0.0	0.0	0.0	0.0	0.0	0.0	0.0	0.0	0.0	0.0	0.0	0.0	0.0	0.0	0.0	0.0	0.0	0.0	0.0	0.0	0.0	0.0	0.0	0.0	0.0	0.0	0.0	0.0	0.0	0.0	0.0	0.0	0.0	0.0	0.0	0.0	0.0	0.0	0.0	0.0	0.0	0.0	0.0	0.0	0.0	0.0	0.0	0.0	0.0	0.0	0.0	0.0	0.0	0.0	0.0	0.0	0.0	0.0	0.0	0.0	0.0	0.0	0.0	0.0	0.0	0.0	0.0	0.0	0.0	0.0	0.0	0.0	0.0	0.0	0.0	0.0	0.0	0.0	0.0	0.0	0.0	0.0	0.0	0.0	0.0	0.0	0.0	0.0	0.0	0.0	0.0	0.0	0.0	0.0	0.0	0.0	0.0	0.0	0.0	0.0	0.0	0.0	0.0	0.0	0.0	0.0	0.0	0.0	0.0	0.0	0.0	0.0	0.0	0.0	0.0	0.0	0.0	0.0	0.0	0.0	0.0	0.0	0.0	0.0	0.0	0.0	0.0	0.0	0.0	0.0	0.0	0.0	0.0	0.0	0.0	0.0	0.0	0.0	0.0	0.0	0.0	0.0	0.0	0.0	0.0	0.0	0.0	0.0	0.0	0.0	0.0	0.0	0.0	0.0	0.0	0.0	0.0	0.0	0.0	0.0	0.0	0.0	0.0	0.0	0.0	0.0	0.0	0.0	0.0	0.0	0.0	0.0	0.0	0.0	0.0	0.0	0.0	0.0	0.0	0.0	0.0	0.0	0.0	0.0	0.0	0.0	0.0	0.0	0.0	0.0	0.0	0.0	0.0	0.0	0.0	0.0	0.0	0.0	0.0	0.0	0.0	0.0	0.0	0.0	0.0	0.0	0.0	0.0	0.0	0.0	0.0	0.0	0.0	0.0	0.0	0.0	0.0	0.0	0.0	0.0	0.0	0.0	0.0	0.0	0.0	0.0	0.0	0.0	0.0	0.0	0.0	0.0	0.0	0.0	0.0	0.0	0.0	0.0	0.0	0.0	0.0	0.0	0.0	0.0	0.0	0.0	0.0	0.0	0.0	0.0	0.0	0.0	0.0	0.0	0.0	0.0	0.0	0.0	0.0	0.0	0.0	0.0	0.0	0.0	0.0	0.0	0.0	0.0	0.0	0.0	0.0	0.0	0.0	0.0	0.0	0.0	0.0	0.0	0.0	0.0	0.0	0.0	0.0	0.0	0.0	0.0	0.0	0.0	0.0	0.0	0.0	0.0	0.0	0.0	0.0	0.0	0.0	0.0	0.0	0.0	0.0	0.0	0.0	0.0	0.0	0.0	0.0	0.0	0.0	0.0	0.0	0.0	0.0	0.0	0.0	0.0	0.0	0.0	0.0	0.0	0.0	0.0	0.0	0.0	0.0	0.0	0.0	0.0	0.0	0.0	0.0	0.0	0.0	0.0	0.0	0.0	0.0	0.0	0.0	0.0	0.0	0.0	0.0	0.0	0.0	0.0	0.0	0.0	0.0	0.0	0.0	0.0	0.0	0.0	0.0	0.0	0.0	0.0	0.0	0.0	0.0	0.0	0.0	0.0	0.0	0.0	0.0	0.0	0.0	0.0	0.0	0.0	0.0	0.0	0.0	0.0	0.0	0.0	0.0	0.0	0.0	0.0	0.0	0.0	0.0	0.0	0.0	0.0	0.0	0.0	0.0	0.0	0.0	0.0	0.0	0.0	0.0	0.0	1.0	0.0	0.0	0.0	0.0	0.0	0.0	0.0	0.0	0.0	0.0	0.0	0.0	0.0	0.0	0.0	0.0	0.0	0.0	0.0	0.0	0.0	0.0	0.0	0.0	0.0	0.0	0.0	0.0	0.0	0.0	0.0	0.0	0.0	0.0	1.0	0.0	0.0	0.0	0.0	0.0	0.0	0.0	0.0	0.0	0.0	0.0	0.0	0.0	0.0	0.0	0.0	0.0	0.0	0.0	0.0	0.0	0.0	0.0	0.0	0.0	0.0	0.0	0.0	0.0	0.0	0.0	0.0	0.0	0.0	0.0	0.0	0.0	0.0	0.0	0.0	0.0	0.0	0.0	0.0	0.0	0.0	0.0	0.0	0.0	0.0	0.0	0.0	0.0	0.0	0.0	0.0	0.0	0.0	0.0	0.0	0.0	0.0	0.0	0.0	0.0	0.0	0.0	0.0	0.0	0.0	0.0	0.0	0.0	0.0	0.0	0.0	0.0	0.0	0.0	0.0	0.0	0.0	0.0	0.0	0.0	0.0	0.0	0.0	0.0	0.0	0.0	0.0	0.0	0.0	0.0	0.0	0.0	0.0	0.0	0.0	0.0	0.0	0.0	0.0	0.0	0.0	0.0	0.0	0.0	0.0
13225	ENSMUSG00000070332	Trim80	14.0	17.0	18.0	32.0	5.0	25.0	17.0	28.0	21.0	4.0	18.0	0.0	18.0	21.0	20.0	22.0	14.0	25.0	9.0	21.0	10.0	16.0	13.0	13.0	15.0	28.0	8.0	25.0	13.0	7.0	23.0	23.0	40.0	11.0	18.0	18.0	6.0	20.0	28.0	0.0	22.0	23.0	9.0	7.0	25.0	19.0	16.0	16.0	6.0	31.0	7.0	34.0	19.0	11.0	23.0	20.0	15.0	40.0	12.0	22.0	15.0	18.0	6.0	8.0	8.0	23.0	10.0	42.0	14.0	9.0	14.0	28.0	10.0	14.0	11.0	36.0	21.0	4.0	16.0	12.0	12.0	19.0	12.0	11.0	24.0	16.0	27.0	50.0	13.0	5.0	31.0	26.0	12.0	10.0	2.0	4.0	7.0	5.0	8.0	11.0	7.0	5.0	18.0	8.0	14.0	6.0	16.0	11.0	14.0	5.0	9.0	7.0	15.0	11.0	9.0	24.0	5.0	10.0	20.0	3.0	9.0	9.0	16.0	13.0	13.0	5.0	8.0	10.0	12.0	15.0	1.0	3.0	17.0	5.0	5.0	8.0	18.0	6.0	2.0	4.0	11.0	13.0	3.0	6.0	4.0	15.0	13.0	13.0	47.0	5.0	12.0	3.0	18.0	11.0	10.0	7.0	12.0	9.0	9.0	1.0	2.0	20.0	6.0	3.0	5.0	3.0	5.0	10.0	1.0	7.0	4.0	11.0	17.0	5.0	11.0	2.0	5.0	1.0	9.0	7.0	10.0	8.0	13.0	7.0	0.0	6.0	11.0	2.0	10.0	11.0	11.0	30.0	2.0	6.0	15.0	3.0	5.0	14.0	10.0	5.0	3.0	2.0	15.0	18.0	18.0	8.0	5.0	13.0	7.0	7.0	11.0	21.0	9.0	8.0	2.0	13.0	5.0	5.0	11.0	4.0	3.0	10.0	8.0	7.0	1.0	2.0	2.0	1.0	6.0	6.0	4.0	3.0	3.0	5.0	1.0	1.0	3.0	4.0	11.0	1.0	6.0	3.0	4.0	24.0	59.0	41.0	35.0	24.0	30.0	4.0	50.0	19.0	27.0	43.0	88.0	49.0	50.0	23.0	19.0	21.0	1.0	1.0	2.0	2.0	3.0	0.0	0.0	7.0	2.0	0.0	1.0	1.0	1.0	1.0	4.0	3.0	1.0	0.0	1.0	0.0	2.0	3.0	1.0	2.0	2.0	0.0	3.0	4.0	4.0	0.0	4.0	5.0	2.0	0.0	2.0	8.0	6.0	0.0	1.0	1.0	8.0	0.0	1.0	2.0	1.0	0.0	5.0	0.0	2.0	11.0	7.0	2.0	7.0	4.0	4.0	22.0	7.0	8.0	15.0	8.0	5.0	17.002	11.049	5.0	5.0	1.0	5.0	3.0	3.0	1.0	4.0	6.0	6.0	4.0	4.0	1.0	5.0	5.0	1.0	6.0	8.0	3.0	2.0	6.0	0.0	5.0	2.0	18.0	11.0	23.0	10.0	5.034	15.028	1.0	11.0	5.0	8.0	14.0	15.0	4.0	3.0	4.0	12.0	9.0	22.0	32.0	24.0	10.0	4.0	9.0	19.0	26.0	16.0	29.0	9.0	43.0	27.0	9.0	21.0	21.0	19.0	26.0	21.0	17.003	17.0	4.0	32.008	29.0	33.0	24.0	16.0	34.0	14.0	18.0	17.0	40.0	13.0	28.0	40.0	18.0	6.0	39.0	14.0	41.0	38.0	13.0	18.0	34.0	34.0	17.0	12.0	17.0	14.0	23.0	10.0	16.0	20.002	14.0	24.0	13.0	6.0	12.0	34.0	11.0	25.0	22.0	22.0	16.0	26.0	24.0	9.0	8.0	20.0	10.0	16.0	11.0	28.0	27.0	21.0	22.0	13.0	26.0	25.0	16.0	11.0	43.0	24.0	4.0	7.0	3.0	5.0	4.0	7.0	12.0	9.0	26.006	60.0	39.0	36.0	47.0	70.001	46.0	52.0	37.002	40.0	55.0	44.018	10.0	12.0	6.0	1.0	6.0	4.0	6.0	8.0	11.0	11.0	5.0	16.0	6.0	6.0	6.0	6.0	23.0	10.0	5.0	7.0	6.0	4.0	11.0	11.0	5.0	16.0	20.0	6.0	7.0	10.0	6.0	5.0	102.0	163.0	202.0	120.0	76.0	59.0	36.0	141.033	68.0	188.058	121.0	76.0	129.004	104.0	93.0	215.0	93.0	42.0	167.0	101.0	41.0	68.0	68.0	36.0	13.0	19.0	21.0	32.0	17.0	17.0	46.0	38.0	5.0	22.0	37.0	24.0	23.0	23.0	26.0	54.0	29.0	25.0	26.0	35.0	21.0	61.0	50.0	31.0	55.0	31.0	29.0	37.0	21.0	13.0	64.0	29.0	38.0	61.0	30.0	58.0	64.0	35.0	56.0	56.0	30.0	93.0	39.0	50.0	46.0	52.0	60.0	80.0	41.0	74.0	79.0	50.0	37.0	43.0	36.0	20.0	62.0	40.0	41.0	70.0	44.0	55.046	43.0	24.0	42.0	13.0	64.0	62.0	56.0	34.0	56.309	34.0	36.0	67.0	63.0	23.0	73.0	107.0	18.0	59.0	20.0	6.0	17.0	0.0	13.0	15.0	10.0	7.0	6.0	10.0	10.0	3.0	10.0	2.0	9.0	11.0	6.0	18.0	5.0	14.0	7.0	22.0	7.0	4.0	0.0	3.0	0.0	0.0	1.0	0.0	1.0	1.0	1.0	1.0	1.0	4.0	34.0	30.0	28.0	39.0	12.0	25.0	32.0	48.0	36.0	27.0	46.0	0.0	22.0	11.0	15.0	34.0	21.0	17.0	32.0	51.0	17.0	25.0	21.0	31.0	14.0	4.0	35.0	15.0	5.0	17.0	11.0	1.0	3.0	7.0	19.0	20.0	1.0	2.0	3.0	5.0	1.0	0.0	0.0	0.0	3.0	1.0	0.0	32.0	11.0	19.0	31.0	35.0	32.0	17.0	60.0	34.0	11.0	21.0	8.0	24.0	17.0	18.0	24.0	9.0	8.0	10.0	25.0	28.0	18.0	15.0	20.0	4.0	10.0	4.0	5.0	23.0	24.0	7.0	11.0	5.0	17.0	12.0	5.0	7.0	15.0	16.0	8.0	18.0	5.0	34.0	35.0	34.0	24.0	20.0	23.0	26.0	18.0	39.0	13.0	21.0	36.0	26.0	28.0	22.0	54.0	16.0	21.0	19.0	16.0	71.0	54.0	28.0	58.0	14.0	71.0	36.0	73.0	15.0	35.0	11.0	3.0	4.0	9.0	5.0	1.0	4.0	1.0	4.0	4.0	0.0	2.0	3.0	11.0	7.0	4.0	5.0	0.0	1.0	0.0	2.0	0.0	2.0	3.0	2.0	3.0	7.0	3.0	4.0	5.0	3.0	1.0	3.0	5.0	3.0	5.0	0.0	2.0	3.0	6.0	3.0	2.0	6.0	4.0	4.0	1.0	4.0
13226	ENSMUSG00000035095	Fam167a	120.0	90.0	62.0	91.012	62.0	97.0	72.002	110.0	90.0	8.0	113.0	9.039	24.0	23.0	11.0	29.0	15.0	30.0	11.0	20.0	9.0	10.0	14.0	6.0	16.0	13.0	13.0	12.0	18.0	16.0	25.0	26.0	15.0	28.0	13.0	9.0	16.0	13.0	23.0	0.0	8.0	15.0	23.0	22.0	12.0	24.0	13.0	8.0	15.0	11.0	15.0	18.0	4.0	26.0	7.0	31.0	15.0	19.0	31.0	7.0	18.0	14.0	31.0	18.0	16.0	11.0	7.0	23.0	19.0	24.0	12.0	28.0	16.0	19.0	28.0	33.0	17.0	26.0	12.0	8.0	8.0	19.0	7.0	13.0	24.0	22.0	22.0	16.0	11.0	50.0	162.0	149.0	45.0	112.0	64.0	119.0	93.0	71.0	165.0	83.0	78.0	68.0	107.0	126.0	98.0	79.0	105.0	48.0	42.0	56.0	86.0	56.0	110.0	133.0	175.0	62.0	49.0	64.0	175.0	77.0	46.0	72.0	68.001	138.0	61.0	90.0	60.0	49.0	99.0	73.0	71.0	74.0	161.0	82.0	57.0	70.0	89.0	20.0	10.0	3.0	8.0	5.0	7.0	14.0	7.0	8.0	36.0	68.15	36.0	50.0	18.0	44.0	53.0	43.0	48.048	31.0	42.0	42.011	24.0	37.0	46.0	36.0	30.0	43.0	29.0	45.0	18.0	27.053	49.0	58.0	100.0	114.008	92.006	82.0	167.0	79.0	96.0	82.0	66.0	75.0	18.0	105.0	54.0	12.0	4.0	7.0	19.0	7.0	12.0	14.0	12.0	74.0	6.0	9.0	10.0	8.0	26.0	42.0	3.0	16.0	26.0	9.0	77.0	25.0	5.0	1.0	0.0	0.0	0.0	2.0	6.0	0.0	6.0	0.0	4.0	0.0	1.0	2.0	2.0	0.0	1.0	3.0	0.0	5.0	6.0	6.0	31.0	8.0	7.0	6.0	5.0	18.0	4.0	7.0	6.0	9.0	5.0	13.0	13.0	11.0	4.0	14.0	6.0	63.0	14.0	19.0	30.0	46.0	25.0	7.0	9.0	31.0	29.0	35.0	56.0	69.0	27.0	30.0	11.0	40.0	13.0	16.0	2.0	16.0	6.0	4.0	11.0	7.0	6.0	10.0	16.0	10.0	10.0	10.0	5.0	3.0	5.0	39.0	41.0	37.0	23.0	42.0	29.0	27.0	23.0	33.0	35.0	24.0	34.0	25.0	39.0	32.0	29.0	28.0	32.0	20.0	22.0	36.0	39.0	26.0	35.0	45.0	42.0	57.0	20.0	18.0	41.0	36.0	39.0	15.0	14.0	19.0	5.0	16.0	16.0	21.0	9.0	18.0	16.0	13.0	4.0	11.0	11.0	9.0	1.0	5.0	2.0	10.0	7.0	12.0	5.0	5.0	6.0	6.0	5.0	15.0	4.0	8.0	2.0	10.0	1.0	7.0	4.0	16.0	4.0	5.0	17.0	21.0	10.0	20.0	6.0	16.0	9.0	13.0	15.0	5.0	16.0	13.0	21.0	15.0	18.0	3.0	4.0	132.0	78.0	167.0	138.0	113.0	145.0	115.0	135.0	139.0	75.0	136.0	112.0	16.0	15.0	40.0	28.0	23.0	38.0	28.0	50.0	34.0	7.0	33.0	31.007	28.0	18.0	24.0	32.0	71.0	7.0	27.0	54.0	33.0	11.0	18.0	57.0	37.0	37.0	34.0	48.01	17.0	35.0	43.001	35.0	17.0	58.001	49.0	19.0	37.0	12.0	46.0	34.033	44.0	17.0	34.0	19.0	24.0	48.0	37.0	10.0	5.0	2.0	5.0	5.0	8.0	17.0	6.0	6.0	4.0	1.0	6.0	0.0	3.0	2.0	8.0	0.0	8.0	3.0	1.0	8.0	4.0	0.0	6.0	7.0	12.0	12.0	10.0	9.0	18.0	9.0	14.0	8.0	80.0	102.0	81.0	89.0	111.0	80.0	102.0	72.0	90.0	119.0	55.0	109.12	19.0	29.0	17.0	15.0	30.0	33.0	24.0	20.0	38.0	27.0	116.0	48.0	47.005	75.001	84.008	45.0	68.0	73.0	34.02	44.0	37.0	101.0	34.0	45.0	49.0	84.0	48.0	106.0	51.0	41.0	105.1	135.0	738.0	398.0	600.0	289.0	304.0	257.0	229.0	363.0	364.0	324.04	278.0	401.0	261.0	370.0	391.0	477.0	487.0	238.0	419.0	388.0	170.0	303.006	394.0	115.0	29.0	12.0	14.0	8.0	15.0	7.0	16.0	35.0	12.0	83.0	75.0	59.0	74.0	62.0	100.0	71.0	43.0	66.0	89.0	106.0	84.0	94.0	81.0	70.0	63.0	69.0	42.0	91.0	80.0	84.0	134.0	97.0	110.0	116.0	90.0	102.0	99.0	142.0	112.0	86.0	143.0	167.0	109.0	115.0	119.0	105.0	87.0	167.0	92.0	121.0	122.0	102.0	100.0	57.0	81.0	6.0	8.0	36.0	12.0	5.0	7.0	10.0	11.0	10.0	2.0	3.0	9.0	16.0	17.0	11.0	13.0	22.0	5.0	5.0	12.0	68.0	6.0	10.0	6.0	3.0	36.0	26.0	22.0	20.0	13.0	7.0	22.0	36.0	10.0	15.0	11.0	18.0	31.0	35.0	30.0	21.0	10.0	27.0	7.0	14.0	18.0	12.0	9.0	15.0	32.0	12.0	21.0	27.0	31.0	10.0	14.0	6.0	44.0	24.0	34.0	20.0	178.0	156.0	95.0	171.0	85.0	164.0	221.0	79.0	116.0	60.0	177.0	0.0	114.0	119.0	117.0	84.0	113.0	222.0	99.0	207.0	146.0	185.0	151.0	122.0	7.0	19.0	19.0	34.0	20.0	33.0	35.0	19.0	23.0	9.0	29.0	18.0	23.0	50.0	22.0	12.0	33.0	50.0	25.0	37.0	26.0	27.0	24.0	44.0	66.0	67.0	94.0	59.0	73.0	44.0	58.0	21.0	60.0	31.0	34.0	42.0	31.0	79.0	98.0	58.0	44.0	28.0	56.0	37.0	30.0	70.0	126.0	1.0	5.0	1.0	0.0	2.0	0.0	1.0	2.0	0.0	2.0	1.0	1.0	0.0	4.0	0.0	2.0	0.0	1.0	51.0	32.0	31.0	27.0	18.0	36.0	66.0	41.0	39.0	37.0	38.0	4.0	15.0	17.0	31.0	19.0	33.0	25.0	16.0	11.0	10.0	31.0	14.0	18.0	18.0	33.0	14.0	27.0	14.0	12.0	5.0	9.0	5.0	1.0	8.0	13.0	9.0	3.0	17.0	8.0	9.0	10.0	5.002	4.0	3.0	9.0	16.0	18.0	8.0	15.0	10.0	13.0	27.0	24.0	15.0	16.0	25.0	19.0	7.0	26.0	17.0	21.0	17.0	7.0	18.0	26.0	18.0	10.0	10.0	14.0	24.0	9.0	14.0	7.0	19.0	10.0	10.0
13227	ENSMUSG00000102440	Pcdhga9	19.58	20.503	15.413	27.151	31.963	49.012	15.116	31.79	23.441	4.208	41.868	3.306	14.442	13.339	6.076	6.467	2.241	10.356	0.0	11.517	5.997	9.192	5.118	8.524	6.587	4.201	12.703	15.9	13.683	20.767	3.147	7.834	10.271	5.786	14.192	0.0	2.148	5.32	17.802	10.026	2.527	2.883	2.221	2.216	4.092	10.649	17.435	2.211	2.135	5.22	2.8	5.847	0.0	7.253	0.0	2.275	6.094	0.0	0.0	16.099	2.524	3.052	12.291	0.0	2.314	2.32	11.982	11.647	19.642	16.225	7.416	21.006	3.366	12.099	1.967	23.827	2.157	2.298	0.0	0.0	13.434	4.594	2.332	2.138	9.492	5.299	2.277	18.386	11.735	17.528	46.95	25.952	21.899	24.545	20.106	38.33	32.709	23.711	30.48	17.506	26.545	13.213	23.131	37.911	26.598	37.858	10.888	14.312	28.016	31.039	52.364	18.277	39.315	26.205	48.081	32.788	55.273	38.36	31.008	29.073	21.501	28.036	10.831	60.384	27.374	25.269	47.024	15.947	26.185	29.255	14.363	39.46	19.264	35.329	16.458	14.911	32.368	0.0	0.0	0.0	0.0	0.0	0.0	0.0	2.112	0.0	0.0	6.927	9.725	4.121	8.618	4.476	4.429	3.888	1.809	4.675	4.249	1.627	4.723	1.765	0.0	1.787	0.0	1.662	1.919	0.0	1.92	1.678	4.087	6.215	8.888	1.594	5.905	8.168	12.772	10.369	0.0	6.003	8.797	5.403	2.027	1.595	0.0	0.0	0.0	0.0	11.373	0.0	0.0	0.0	6.605	0.0	0.0	0.0	3.214	0.0	0.0	23.894	3.043	0.0	0.0	0.0	0.0	0.0	0.0	0.0	0.0	0.0	0.0	0.0	0.0	0.0	0.0	0.0	0.0	0.0	0.0	0.0	0.0	0.0	0.0	0.0	0.0	0.0	0.0	5.524	0.0	1.994	0.0	2.173	2.068	0.0	2.226	0.0	0.0	0.0	0.0	0.0	5.277	0.0	0.0	0.0	0.0	2.319	5.053	0.0	2.106	4.575	19.023	16.737	23.308	1.868	2.333	17.753	6.602	10.172	7.857	13.157	5.103	13.281	0.0	4.76	0.0	0.0	0.0	0.0	2.095	2.528	2.045	10.928	1.972	0.0	5.493	0.0	2.025	0.0	0.0	6.203	1.336	1.415	5.264	1.382	0.0	0.0	1.39	12.51	0.0	1.506	3.52	6.607	2.859	6.843	4.883	4.769	1.359	0.0	1.309	10.193	3.094	0.0	1.373	1.445	6.268	4.643	10.815	8.212	7.748	0.0	0.0	4.15	0.0	0.0	4.517	0.0	7.389	0.0	7.695	0.0	0.0	2.118	0.0	0.0	0.0	0.0	0.0	1.909	0.0	2.029	0.0	0.0	2.365	0.0	0.0	0.0	0.0	0.0	0.0	0.0	0.0	1.557	0.0	0.0	1.902	0.0	0.0	2.316	0.0	0.0	4.827	6.285	0.0	0.0	2.296	0.0	8.728	2.555	2.003	5.747	5.681	0.0	0.0	0.0	8.252	57.823	41.262	58.218	55.225	45.762	23.853	26.695	45.229	61.27	69.743	23.678	13.887	2.175	5.806	0.0	12.309	0.0	17.255	10.725	4.38	19.452	5.922	12.54	2.404	2.301	17.587	5.939	6.068	11.715	6.937	14.553	12.915	16.581	0.0	2.189	1.975	0.0	5.215	11.545	0.0	7.784	11.91	5.45	13.856	0.0	26.979	0.0	17.006	27.561	2.079	2.188	0.0	5.618	2.083	13.078	4.729	2.247	5.204	2.395	14.869	0.0	0.0	0.0	0.0	0.0	0.0	0.0	0.0	0.0	0.0	0.0	0.0	0.0	0.0	0.0	0.0	0.0	0.0	0.0	0.0	0.0	0.0	0.0	0.0	0.0	2.164	0.0	2.911	2.491	2.506	8.588	3.079	29.333	25.046	16.074	14.705	30.394	26.468	29.339	16.12	21.427	38.058	13.011	22.572	8.044	6.742	0.0	7.998	0.0	0.0	2.3	18.009	20.347	20.755	42.179	17.272	21.73	12.568	41.759	19.818	31.826	40.143	16.303	3.102	21.616	21.927	25.581	16.636	10.836	20.186	15.306	27.522	6.534	46.079	18.295	11.543	20.583	16.494	25.065	15.106	38.298	13.569	23.064	28.482	18.356	17.105	26.609	15.839	14.559	18.219	21.628	25.574	29.602	12.844	24.175	25.558	16.556	15.45	16.92	14.56	4.969	0.0	2.206	6.901	0.0	0.0	0.0	0.0	0.0	37.778	25.521	17.89	24.733	25.826	13.278	19.311	22.007	13.612	14.789	15.366	37.077	29.919	47.654	23.105	58.992	15.13	15.93	38.502	30.338	28.972	7.507	19.11	31.501	59.689	58.244	52.239	40.021	54.155	77.011	34.625	51.266	19.579	43.712	33.352	25.405	43.525	37.935	60.555	43.788	32.483	23.719	45.783	40.68	91.075	20.309	0.0	4.582	0.0	3.371	2.542	2.404	0.0	6.181	0.0	0.0	0.0	0.0	7.864	0.0	0.0	2.659	3.189	0.0	0.0	9.089	0.0	3.392	0.0	0.0	2.748	0.0	7.901	0.0	7.264	0.0	0.0	0.0	6.207	0.0	8.906	3.289	0.0	2.498	2.613	2.41	5.803	3.274	0.0	16.405	7.02	2.562	2.461	6.311	2.74	11.815	14.315	5.546	13.835	21.297	10.263	3.575	6.907	18.975	8.742	11.923	5.609	12.494	3.886	4.252	13.986	1.659	10.108	6.295	13.365	6.325	6.688	8.638	0.0	6.379	10.372	6.048	8.889	24.391	14.967	23.313	13.386	23.587	14.603	16.452	22.329	0.0	0.0	0.0	11.849	0.0	2.924	2.008	0.0	5.85	0.0	4.88	0.0	0.0	8.288	0.0	0.0	2.052	0.0	0.0	0.0	2.825	1.84	2.259	17.377	35.038	23.85	27.542	10.573	24.906	1.933	2.231	6.337	12.659	10.477	6.478	0.0	0.0	10.577	2.085	5.246	4.976	2.223	2.417	5.312	12.809	2.024	5.897	0.0	0.0	0.0	0.0	0.0	0.0	0.0	0.0	0.0	0.0	0.0	0.0	0.0	0.0	0.0	0.0	0.0	0.0	7.322	0.0	2.401	5.106	0.0	1.898	0.0	2.621	0.0	2.185	2.411	5.455	15.953	5.074	2.117	11.007	11.949	5.436	11.369	15.128	8.067	2.193	17.821	5.21	5.146	8.387	12.144	2.056	2.143	1.902	2.047	0.0	0.0	0.0	0.0	2.459	0.0	7.461	0.0	0.0	4.856	2.142	1.878	0.0	2.107	0.0	2.698	4.159	16.905	10.198	11.626	10.496	3.876	2.222	0.0	0.0	0.0	1.791	0.0	0.0	0.0	1.888	0.0	0.0	0.0	2.233	0.0	1.879	2.005	0.0	0.0	2.071	0.0	0.0	0.0	0.0	2.209
13228	ENSMUST00000168667		0.0	0.0	0.0	0.0	0.0	0.0	0.0	0.0	0.0	0.0	0.0	0.0	0.0	0.0	0.0	0.0	0.0	0.0	0.0	0.0	0.0	0.0	0.0	0.0	0.0	2.783	0.0	0.0	0.0	0.0	0.0	0.0	0.0	0.0	0.0	0.0	0.0	0.0	0.0	0.0	0.0	0.0	0.0	0.0	0.0	0.0	0.0	0.0	0.0	0.0	0.0	0.0	0.0	0.0	0.0	0.0	0.0	0.0	0.0	0.0	0.0	0.0	0.0	0.0	0.0	0.0	0.0	0.0	0.0	0.0	0.0	0.0	0.0	0.0	0.0	1.025	0.0	0.0	0.0	0.0	0.0	0.0	0.0	0.0	0.0	0.0	0.0	0.0	0.0	0.0	0.0	0.0	0.0	0.0	0.0	0.0	0.0	0.0	0.0	0.0	0.0	0.0	0.0	0.0	0.0	0.0	0.0	0.0	0.0	0.0	0.0	0.0	0.0	0.0	0.0	0.0	0.0	0.0	0.0	0.0	0.0	0.0	0.0	0.0	0.0	0.0	0.0	6.661	0.0	0.0	0.0	0.0	0.0	0.0	0.0	0.0	0.0	0.0	0.0	0.0	0.0	0.0	0.0	0.0	0.0	0.0	0.0	0.0	0.0	0.0	0.0	0.0	0.0	0.0	0.0	0.0	0.0	0.0	0.0	0.0	0.0	0.0	0.0	0.0	0.0	0.0	0.0	0.0	0.0	0.0	0.0	0.0	0.0	0.0	0.0	1.0	0.0	0.0	0.0	0.0	0.0	0.0	0.0	0.0	0.0	0.0	0.0	0.0	0.0	0.0	0.0	0.0	0.0	0.0	0.0	0.0	0.0	0.0	0.0	0.0	0.0	0.0	0.0	0.0	0.0	0.0	0.0	0.0	0.0	0.0	0.0	0.0	0.0	0.0	0.0	0.0	0.0	0.0	0.0	0.0	0.0	0.0	0.0	0.0	0.0	0.0	0.0	0.0	0.0	0.0	0.0	0.0	0.0	0.0	0.0	0.0	0.0	0.0	0.0	0.0	0.0	0.0	0.0	0.0	0.0	0.0	0.0	0.0	0.0	0.0	0.0	0.0	0.0	0.0	0.0	0.0	0.0	0.0	0.0	0.0	0.0	0.0	0.0	0.0	0.0	0.0	0.0	0.0	0.0	0.0	0.0	0.0	0.0	0.0	0.0	0.0	0.0	0.0	0.0	0.0	0.0	0.0	0.0	0.0	0.0	0.0	0.0	0.0	0.0	0.0	0.0	0.0	0.0	0.0	0.0	0.0	0.0	0.0	0.0	0.0	0.0	0.0	0.0	0.0	0.0	0.0	0.0	0.0	0.0	0.0	0.0	0.0	0.0	0.0	0.0	0.0	0.0	0.0	0.0	0.0	0.0	0.0	0.0	0.0	0.0	0.0	0.0	0.0	0.0	0.0	0.0	0.0	0.0	0.0	0.0	0.0	0.0	0.0	0.0	0.0	0.0	0.0	0.0	0.0	0.0	0.0	0.0	0.0	0.0	0.0	0.0	0.0	0.0	0.0	0.0	0.0	0.0	0.0	0.0	0.0	0.0	0.0	0.0	0.0	0.0	0.0	0.0	0.0	0.0	0.0	0.0	0.0	0.0	0.0	0.0	0.0	0.0	0.0	0.0	0.0	0.0	0.0	2.581	0.0	0.0	0.0	0.0	0.0	0.0	0.0	0.0	0.0	0.0	0.0	0.0	0.0	0.0	0.0	0.0	1.0	0.0	0.0	0.0	0.0	0.0	0.0	0.0	0.0	0.0	0.0	0.0	0.0	0.0	0.0	0.0	0.0	0.0	0.0	0.0	0.0	0.0	0.0	0.0	0.0	0.0	0.0	0.0	0.0	0.0	0.0	0.0	0.0	0.0	0.0	0.0	0.0	0.0	0.0	0.0	0.0	0.0	0.0	0.0	0.0	0.0	0.0	0.0	0.0	0.0	0.0	0.0	0.0	0.0	0.0	0.0	0.0	0.0	0.0	0.0	0.0	0.0	0.0	0.0	0.0	0.0	0.0	0.0	0.0	0.0	0.0	0.0	0.0	0.0	0.0	0.0	0.0	0.0	0.0	9.541	0.0	0.0	0.0	7.354	0.0	0.0	0.0	0.0	0.0	0.0	0.0	0.0	0.0	0.0	0.0	0.0	0.0	0.0	0.0	0.0	0.0	0.0	0.0	0.0	0.0	0.0	0.0	0.0	0.0	0.0	0.0	2.649	0.0	0.0	0.0	0.0	0.0	0.0	0.0	0.0	0.0	0.0	0.0	0.0	0.0	0.0	0.0	0.0	0.0	0.0	0.0	0.0	0.0	0.0	0.0	0.0	0.0	0.0	0.0	4.444	0.0	0.0	0.0	0.0	0.0	0.0	0.0	0.0	0.0	0.0	9.566	0.0	0.0	0.0	0.0	0.0	0.0	0.0	0.0	0.0	0.0	0.0	0.0	0.0	0.0	0.0	0.0	0.0	0.0	4.386	0.0	0.0	0.0	0.0	0.0	0.0	0.0	0.0	0.0	0.0	0.0	0.0	0.0	0.0	0.0	0.0	0.0	0.0	0.0	0.0	0.0	0.0	0.0	0.0	0.0	0.0	0.0	0.0	0.0	0.0	0.0	0.0	0.0	0.0	0.0	0.0	0.0	0.0	0.0	0.0	0.0	0.0	0.0	0.0	0.0	0.0	0.0	0.0	0.0	0.0	0.0	0.0	0.0	0.0	0.0	0.0	0.0	0.0	0.0	0.0	0.0	0.0	0.0	0.0	0.0	0.0	6.732	0.0	0.0	0.0	0.0	0.0	0.0	0.0	0.0	0.0	0.0	0.0	0.0	0.0	0.0	0.0	0.0	19.608	0.0	0.0	4.611	0.0	0.0	0.0	0.0	0.0	0.0	0.0	0.0	0.0	0.0	1.0	0.0	0.0	0.0	0.0	0.0	0.0	0.0	0.0	0.0	0.0	0.0	0.0	0.0	0.0	0.0	0.0	0.0	2.0	0.0	0.0	0.0	0.0	0.0	0.0	0.0	0.0	0.0	0.0	0.0	0.0	0.0	0.0	0.0	0.0	0.0	0.0	0.0	0.0	0.0	0.0	0.0	0.0	0.0	0.0	0.0	0.0	0.0	0.0	0.0	0.0	0.0	0.0	0.0	0.0	0.0	0.0	0.0	0.0	0.0	0.0	0.0	0.0	0.0	0.0	0.0	0.0	0.0	0.0	0.0	0.0	0.0	0.0	0.0	0.0	0.0	0.0	0.0	0.0	0.0	0.0	0.0	0.0	0.0	0.0	0.0	0.0	0.0	4.532	0.0	0.0	0.0	0.0	0.0	0.0	0.0	0.0	0.0	0.0	0.0	0.0	0.0	0.0	0.0	0.0	0.0	0.0	0.0	0.0	0.0	0.0	0.0	0.0	0.0	0.0	0.0	0.0	0.0	0.0	0.0	0.0	0.0	0.0	0.0	10.159	0.0	0.0	0.0	0.0	0.0	0.0	0.0	0.0	0.0	0.0	0.0	0.0	0.0	0.0
13229	ENSMUSG00000075590	Nrbp2	1358.34	1318.13	1105.0	1406.53	1138.78	1436.96	1302.65	963.113	1043.28	176.048	1899.99	113.064	1926.35	2375.16	1809.49	2112.17	2504.14	2505.55	2037.5	1638.03	1701.15	1824.0	2484.0	2618.05	2283.67	1593.04	1688.5	1738.21	1524.63	2002.96	1856.41	2552.24	2222.26	2363.63	2227.23	2565.56	2325.77	1623.45	2103.21	187.0	2361.81	2336.47	2268.26	1761.54	3145.64	1935.25	1935.1	1760.0	1603.68	2285.0	2254.5	1930.87	2197.59	2385.46	2363.0	2163.78	2029.72	1466.03	2365.83	1814.3	1630.06	2035.29	1912.55	2503.28	2156.0	2291.75	1874.34	3012.63	1855.65	2480.01	2213.15	2077.99	2836.28	1643.31	1400.46	2065.79	1828.39	2250.1	2675.87	1747.87	2994.24	1897.3	1754.0	1807.07	2485.68	2863.95	2166.29	3380.46	2297.28	693.101	1285.01	714.0	812.0	752.0	738.0	882.002	677.325	612.767	839.0	917.0	1045.0	791.0	1047.0	743.0	658.0	661.0	825.0	737.0	1030.88	704.0	613.0	799.103	994.0	651.074	1001.25	1168.03	954.0	693.0	873.0	779.0	878.0	1097.0	706.0	1218.0	599.0	872.012	778.001	823.0	880.669	1218.0	659.0	702.003	792.0	652.0	679.089	825.0	1180.04	1523.16	1307.0	367.0	2734.42	1576.0	1042.49	2124.05	1242.0	1938.04	1137.09	673.754	948.042	1210.62	1067.34	1105.5	879.14	780.108	1695.57	1201.45	745.623	735.0	1088.18	702.046	654.789	902.011	1029.0	715.09	680.0	987.221	544.762	934.688	736.782	852.27	857.497	1480.24	1291.03	1066.38	1232.49	1277.97	843.0	1335.41	1355.63	1247.0	1598.51	941.853	1064.0	1378.0	370.0	1523.0	1148.0	1233.0	1481.0	1206.0	1324.0	1892.0	1091.0	1299.0	1245.0	1008.0	1650.0	1621.0	847.0	1064.0	1570.0	1072.0	1803.0	1271.0	1961.0	1342.0	280.0	344.0	246.0	413.0	380.0	403.0	336.0	370.0	496.0	286.0	253.0	305.0	355.0	259.0	296.0	488.0	431.0	290.0	293.0	274.0	336.0	249.0	419.0	509.0	678.0	351.0	500.0	426.0	590.0	475.0	528.0	608.0	469.0	517.0	514.0	461.0	374.0	3304.3	1803.08	1880.39	2623.25	2602.11	2588.47	2297.64	3051.0	2282.55	1807.29	2171.36	3494.32	3561.0	4262.34	2414.12	2473.1	3092.67	1053.63	1058.6	656.516	1244.49	944.147	1068.8	809.0	1355.02	963.033	755.0	1030.09	829.456	946.078	810.029	796.946	1126.99	1160.24	883.0	569.0	876.0	550.0	912.0	714.0	751.0	743.0	644.0	852.0	849.0	628.0	839.0	562.0	805.0	756.0	882.0	800.0	582.0	593.0	701.0	506.0	718.0	743.0	584.0	693.0	881.0	695.0	754.0	794.0	898.0	796.0	306.0	266.0	310.0	253.0	264.0	313.0	297.0	282.0	381.0	382.0	322.0	322.0	669.914	596.94	366.176	601.414	605.786	634.951	508.119	355.249	352.143	773.59	640.109	760.328	523.193	447.599	649.582	581.307	597.601	566.81	395.167	624.78	552.341	661.781	510.837	342.02	391.0	432.0	566.0	569.0	645.0	579.0	299.0	481.0	593.0	509.0	362.0	402.0	332.0	662.0	347.0	414.0	483.0	594.0	1664.0	1539.0	1958.0	1483.0	1258.0	1262.0	1452.0	1361.0	1370.0	1372.0	1195.0	1192.0	2438.01	2547.14	2267.07	2238.34	1664.96	1707.17	1406.68	1976.37	2578.89	2151.51	1279.36	2259.24	1962.39	1257.67	2031.81	1917.86	2791.31	1860.93	1931.76	2994.5	2193.56	1232.24	1636.17	2071.49	1445.81	2345.28	1869.62	1689.48	1924.52	2013.01	1894.38	1466.14	2401.27	2564.83	1944.04	1029.28	1638.86	1409.0	1666.51	1378.97	1950.43	1575.96	1474.56	1263.84	1646.31	1675.05	1377.23	1632.49	111.0	179.0	104.0	211.0	146.0	185.0	211.0	178.0	150.0	178.0	81.0	105.0	166.0	159.0	190.0	221.0	205.0	206.0	171.0	135.0	152.0	68.0	216.0	174.0	640.0	869.0	829.001	633.0	697.0	567.0	1572.61	774.0	594.329	1007.33	595.926	802.069	640.481	671.287	697.322	745.823	964.898	868.046	938.04	1054.66	1534.23	2258.6	1368.0	1408.11	1671.87	2438.0	1446.17	1718.61	533.0	573.0	919.055	703.0	884.376	948.782	1168.99	536.22	909.064	842.175	501.0	686.001	583.191	985.015	393.0	847.685	820.529	1315.22	794.02	861.715	759.0	967.668	944.662	746.326	2306.43	2172.23	2378.08	1442.06	2752.59	2075.21	1666.05	1891.2	1637.49	1918.44	2030.16	1340.32	2933.69	2214.57	2045.09	2563.05	2472.0	1379.0	2537.03	2109.01	2073.0	1971.0	2293.0	1503.68	1076.01	922.322	1413.6	1159.1	944.0	458.0	1795.02	2232.66	1006.0	392.0	360.0	542.0	982.0	334.0	481.0	832.0	438.0	399.0	498.0	552.0	462.0	744.0	462.506	292.0	920.0	344.0	354.0	629.992	676.0	576.0	719.0	697.005	659.0	846.275	588.0	696.0	544.0	613.0	1197.0	754.0	874.186	1184.0	512.0	824.0	1002.0	684.0	596.0	1024.0	609.0	787.0	702.0	692.0	635.018	888.0	391.0	1236.0	4878.8	2533.07	2610.5	2684.14	3638.77	1573.29	2640.32	1142.2	2624.26	1491.0	2924.36	2999.03	2587.0	1817.4	1799.27	1359.0	2226.0	3073.95	3903.49	2130.22	3376.72	5380.44	1964.79	2758.68	864.0	844.0	836.0	1045.0	738.0	1023.0	912.0	923.0	1186.0	943.0	778.0	1039.0	780.0	967.0	773.0	842.0	859.0	764.0	1565.0	2864.0	1771.0	2038.0	1540.0	1589.0	273.0	428.0	338.0	329.0	282.0	221.0	263.0	273.0	381.0	182.0	239.0	308.0	1824.0	1910.0	1751.0	1998.0	1046.0	1582.0	2265.0	1723.0	1725.0	1688.0	2059.0	0.0	1353.0	1256.0	1095.0	1980.0	1809.0	1969.0	2260.0	1823.0	1484.0	2587.0	1770.0	1954.0	106.0	493.0	429.0	591.0	279.0	453.0	707.0	504.0	535.0	381.0	561.0	393.0	169.0	476.0	398.0	415.0	481.0	558.0	412.0	355.0	425.0	432.0	384.0	769.209	522.175	577.034	491.153	411.0	422.508	1092.0	1505.0	1874.0	1815.0	1678.0	1380.0	1761.0	1610.0	1244.0	1643.0	1694.0	1146.0	1945.0	1708.0	1798.0	1298.0	1490.0	1491.0	244.0	347.0	221.0	132.0	665.0	164.0	291.0	316.0	206.0	295.0	349.0	306.0	527.0	365.0	269.0	264.0	176.0	251.0	449.0	578.0	420.0	766.0	686.0	482.0	376.0	415.0	477.0	315.0	446.0	283.0	2744.1	1718.01	1853.36	2156.39	2892.03	1936.38	2454.03	2005.01	1457.87	1866.08	3099.0	1487.03	1673.09	1787.54	1997.06	2462.0	2244.79	1758.95	799.038	923.341	896.0	876.988	679.0	923.491	968.649	673.0	1226.13	617.0	764.099	657.0	946.405	701.0	709.0	792.103	957.053	557.0	227.0	394.0	337.0	509.0	573.0	274.0	162.0	162.0	248.0	209.0	160.0	240.0	121.0	201.0	157.0	163.0	172.0	197.0	187.0	221.0	188.0	216.0	166.0	292.0	161.0	233.0	253.0	194.0	182.0
13230	ENSMUSG00000052861	Dnah6	1.0	3.0	0.0	1.0	5.0	1.0	0.0	0.0	3.0	0.0	0.0	0.0	1.0	0.0	0.0	0.0	0.0	1.0	0.0	2.0	0.0	0.0	2.0	1.0	0.0	1.0	0.0	2.0	0.0	1.0	0.0	0.0	0.0	0.0	0.0	1.0	3.0	1.0	1.0	0.0	0.0	0.0	0.0	0.0	3.0	0.0	0.0	0.0	0.0	2.0	1.0	0.0	0.0	0.0	1.0	0.0	0.0	0.0	0.0	0.0	0.0	1.0	0.0	0.0	0.0	0.0	0.0	0.0	0.0	0.0	0.0	0.0	0.0	0.0	0.0	4.0	0.0	3.0	0.0	1.0	0.0	0.0	0.0	0.0	0.0	0.0	3.0	0.0	3.0	0.0	3.0	0.0	1.0	0.0	0.0	2.0	1.0	0.0	0.0	1.0	3.0	0.0	2.0	0.0	3.0	0.0	0.0	2.0	0.0	1.0	0.0	0.0	0.0	0.0	0.0	0.0	0.0	0.0	0.0	0.0	0.0	0.0	0.0	0.0	0.0	0.0	0.0	0.0	0.0	0.0	0.0	0.0	0.0	0.0	0.0	1.0	0.0	0.0	0.0	0.0	0.0	0.0	0.0	0.0	0.0	0.0	2.0	0.0	0.0	0.0	0.0	0.0	0.0	0.0	0.0	0.0	1.0	1.0	0.0	3.0	1.0	0.0	0.0	2.0	1.0	0.0	1.0	0.0	1.0	0.0	0.0	0.0	0.0	0.0	0.0	0.0	0.0	0.0	0.0	2.0	0.0	0.0	0.0	0.0	0.0	0.0	0.0	0.0	0.0	0.0	0.0	0.0	0.0	0.0	0.0	0.0	0.0	0.0	0.0	0.0	0.0	0.0	0.0	0.0	0.0	0.0	0.0	0.0	0.0	0.0	0.0	0.0	0.0	0.0	0.0	0.0	0.0	0.0	0.0	0.0	0.0	0.0	0.0	0.0	0.0	0.0	2.0	0.0	0.0	0.0	0.0	0.0	0.0	0.0	0.0	0.0	0.0	0.0	0.0	0.0	0.0	0.0	0.0	2.0	0.0	0.0	0.0	0.0	1.0	3.0	0.0	0.0	0.0	0.0	0.0	0.0	0.0	0.0	0.0	0.0	0.0	0.0	1.0	0.0	0.0	0.0	1.0	0.0	0.0	0.0	0.0	0.0	0.0	0.0	0.0	0.0	0.0	0.0	0.0	0.0	2.0	1.0	1.0	0.0	0.0	1.0	0.0	0.0	0.0	0.0	0.0	1.0	2.0	0.0	0.0	0.0	1.0	0.0	2.0	0.0	0.0	0.0	2.0	0.0	0.0	0.0	1.0	0.0	1.0	0.0	0.0	1.0	0.0	0.0	0.0	0.0	0.0	0.0	0.0	0.0	0.0	0.0	0.0	0.0	0.0	0.0	0.0	0.0	0.0	0.0	0.0	0.0	0.0	0.0	0.0	0.0	0.0	0.0	0.0	0.0	0.0	0.0	1.0	0.0	0.0	0.0	0.0	0.0	0.0	0.0	0.0	0.0	0.0	0.0	1.0	0.0	0.0	0.0	0.0	0.0	0.0	0.0	0.0	1.0	1.0	3.0	0.0	2.0	3.0	2.0	5.0	7.0	0.0	4.0	0.0	0.0	0.0	0.0	0.0	0.0	0.0	0.0	1.0	0.0	0.0	0.0	3.0	0.0	0.0	0.0	0.0	0.0	3.0	1.0	1.0	1.0	0.0	2.0	0.0	1.0	0.0	1.0	0.0	0.0	5.0	0.0	1.0	2.0	0.0	0.0	0.0	0.0	0.0	1.0	0.0	0.0	0.0	0.0	0.0	0.0	0.0	0.0	0.0	0.0	0.0	0.0	0.0	0.0	0.0	0.0	0.0	0.0	0.0	0.0	0.0	0.0	0.0	0.0	0.0	0.0	0.0	0.0	0.0	0.0	0.0	0.0	0.0	0.0	0.0	0.0	0.0	0.0	1.0	0.0	0.0	1.0	0.0	0.0	0.0	1.0	2.0	0.0	2.0	1.0	0.0	3.0	2.0	1.0	0.0	0.0	0.0	0.0	0.0	0.0	1.0	0.0	1.0	0.0	0.0	1.0	1.0	1.0	1.0	1.0	1.0	2.0	0.0	0.0	0.0	1.0	0.0	0.0	0.0	0.0	0.0	1.0	0.0	3.0	0.0	1.0	1.0	0.0	7.0	1.0	4.0	1.0	9.0	0.0	0.0	4.0	2.0	0.0	1.0	2.0	1.0	1.0	1.0	2.0	0.0	1.0	3.0	0.0	0.0	0.0	0.0	1.0	0.0	0.0	0.0	0.0	0.0	0.0	0.0	0.0	0.0	0.0	0.0	1.0	5.0	0.0	1.0	0.0	0.0	3.0	2.0	0.0	1.0	0.0	0.0	1.0	0.0	1.0	0.0	0.0	2.0	1.0	1.0	2.0	1.0	2.0	1.0	2.0	4.0	1.0	4.0	0.0	0.0	1.0	0.0	5.0	3.0	0.0	2.0	0.0	2.0	1.0	0.0	1.0	0.0	0.0	0.0	1.0	0.0	1.0	0.0	1.0	0.0	0.0	0.0	0.0	0.0	1.0	0.0	0.0	2.0	0.0	0.0	0.0	2.0	0.0	0.0	0.0	1.0	0.0	0.0	1.0	0.0	0.0	0.0	0.0	0.0	2.0	1.0	0.0	0.0	1.0	0.0	0.0	0.0	1.0	0.0	0.0	1.0	0.0	1.0	0.0	1.0	0.0	1.0	1.0	1.0	0.0	0.0	0.0	0.0	1.0	2.0	0.0	0.0	0.0	1.0	0.0	0.0	0.0	0.0	1.0	0.0	1.0	1.0	1.0	0.0	1.0	1.0	4.0	3.0	2.0	0.0	0.0	1.0	0.0	0.0	2.0	1.0	0.0	1.0	0.0	0.0	0.0	0.0	0.0	0.0	0.0	0.0	1.0	0.0	0.0	0.0	1.0	0.0	0.0	0.0	2.0	1.0	1.0	0.0	0.0	0.0	2.0	0.0	7.0	1.0	5.0	0.0	0.0	0.0	4.0	0.0	4.0	0.0	1.0	0.0	0.0	2.0	0.0	1.0	0.0	0.0	0.0	0.0	1.0	0.0	0.0	0.0	0.0	0.0	0.0	0.0	0.0	0.0	0.0	0.0	0.0	0.0	0.0	0.0	0.0	0.0	0.0	0.0	0.0	0.0	0.0	0.0	0.0	0.0	0.0	0.0	0.0	0.0	0.0	2.0	0.0	0.0	1.0	0.0	1.0	0.0	0.0	1.0	1.0	0.0	1.0	2.0	0.0	1.0	0.0	0.0	0.0	0.0	0.0	0.0	0.0	0.0	0.0	0.0	0.0	0.0	0.0	0.0	0.0	0.0	1.0	0.0	1.0	0.0	0.0	0.0	0.0	0.0	0.0	0.0	0.0	0.0	0.0	0.0	0.0	0.0	0.0	1.0	0.0	0.0	1.0	0.0	1.0	0.0	0.0	0.0	2.0	1.0	0.0	0.0	0.0	0.0	0.0	0.0
13231	ENSMUSG00000093173	Gm23872	0.0	0.0	0.0	0.0	0.0	0.0	0.0	0.0	0.0	0.0	0.0	0.0	0.0	0.0	0.0	0.0	0.0	0.0	0.0	0.0	0.0	0.0	0.0	0.0	0.0	0.0	0.0	0.0	0.0	0.0	0.0	0.0	0.0	0.0	0.0	0.0	0.0	0.0	0.0	0.0	0.0	0.0	0.0	0.0	0.0	0.0	0.0	0.0	0.0	0.0	0.0	0.0	0.0	0.0	0.0	0.0	0.0	0.0	0.0	0.0	0.0	0.0	0.0	0.0	0.0	0.0	0.0	0.0	0.0	0.0	0.0	0.0	0.0	0.0	0.0	0.0	0.0	0.0	0.0	0.0	0.0	0.0	0.0	0.0	0.0	0.0	0.0	0.0	0.0	0.0	0.0	0.0	0.0	0.0	0.0	0.0	0.0	0.0	0.0	0.0	0.0	0.0	0.0	0.0	0.0	0.0	0.0	0.0	0.0	0.0	0.0	0.0	0.0	0.0	0.0	0.0	0.0	0.0	0.0	0.0	0.0	0.0	0.0	0.0	0.0	0.0	0.0	0.0	0.0	0.0	0.0	0.0	0.0	0.0	0.0	0.0	0.0	0.0	0.0	0.0	0.0	0.0	0.0	0.0	0.0	0.0	0.0	0.0	0.0	0.0	0.0	0.0	0.0	0.0	0.0	0.0	0.0	0.0	0.0	0.0	0.0	0.0	0.0	0.0	0.0	0.0	0.0	0.0	0.0	0.0	0.0	0.0	0.0	0.0	0.0	0.0	0.0	0.0	0.0	0.0	0.0	0.0	0.0	0.0	0.0	0.0	0.0	0.0	0.0	0.0	0.0	0.0	0.0	0.0	0.0	0.0	0.0	0.0	0.0	0.0	0.0	0.0	0.0	0.0	1.0	0.0	0.0	0.0	0.0	0.0	0.0	0.0	0.0	0.0	0.0	0.0	0.0	0.0	0.0	0.0	0.0	0.0	0.0	0.0	0.0	0.0	0.0	0.0	0.0	0.0	0.0	0.0	0.0	0.0	0.0	0.0	0.0	0.0	0.0	0.0	0.0	0.0	0.0	0.0	0.0	0.0	0.0	0.0	0.0	0.0	0.0	0.0	0.0	0.0	0.0	0.0	0.0	0.0	0.0	0.0	0.0	0.0	0.0	0.0	0.0	0.0	0.0	0.0	0.0	0.0	0.0	0.0	0.0	0.0	0.0	0.0	0.0	0.0	0.0	0.0	0.0	0.0	0.0	0.0	0.0	0.0	0.0	0.0	0.0	0.0	0.0	0.0	0.0	0.0	0.0	0.0	0.0	0.0	0.0	0.0	0.0	0.0	0.0	0.0	0.0	0.0	0.0	0.0	0.0	0.0	0.0	0.0	0.0	0.0	0.0	0.0	0.0	0.0	0.0	0.0	0.0	0.0	0.0	0.0	0.0	0.0	0.0	0.0	0.0	0.0	0.0	0.0	0.0	0.0	0.0	0.0	0.0	0.0	0.0	0.0	0.0	0.0	0.0	0.0	0.0	0.0	0.0	0.0	0.0	0.0	0.0	0.0	0.0	0.0	0.0	0.0	0.0	0.0	0.0	0.0	0.0	0.0	0.0	0.0	0.0	0.0	0.0	0.0	0.0	0.0	0.0	0.0	0.0	0.0	0.0	0.0	0.0	0.0	0.0	0.0	0.0	0.0	0.0	0.0	0.0	0.0	0.0	0.0	0.0	0.0	0.0	0.0	0.0	0.0	0.0	0.0	0.0	0.0	0.0	0.0	0.0	0.0	0.0	0.0	0.0	0.0	0.0	0.0	0.0	0.0	0.0	0.0	0.0	0.0	0.0	0.0	0.0	0.0	0.0	0.0	0.0	0.0	0.0	0.0	0.0	0.0	0.0	0.0	0.0	0.0	0.0	0.0	0.0	0.0	0.0	0.0	0.0	0.0	0.0	0.0	0.0	0.0	0.0	0.0	0.0	0.0	0.0	0.0	0.0	0.0	0.0	0.0	0.0	0.0	0.0	0.0	0.0	0.0	0.0	0.0	0.0	0.0	0.0	0.0	0.0	0.0	0.0	0.0	0.0	0.0	0.0	0.0	0.0	0.0	0.0	0.0	0.0	0.0	0.0	0.0	0.0	0.0	0.0	0.0	0.0	0.0	0.0	0.0	0.0	0.0	0.0	0.0	0.0	0.0	0.0	0.0	0.0	0.0	0.0	0.0	0.0	0.0	0.0	0.0	0.0	0.0	0.0	0.0	0.0	0.0	0.0	0.0	0.0	0.0	0.0	0.0	0.0	0.0	0.0	0.0	0.0	0.0	0.0	0.0	0.0	0.0	0.0	0.0	0.0	0.0	0.0	0.0	0.0	0.0	0.0	0.0	0.0	0.0	0.0	0.0	0.0	0.0	0.0	0.0	0.0	0.0	0.0	0.0	0.0	0.0	0.0	0.0	0.0	0.0	0.0	0.0	0.0	0.0	0.0	0.0	0.0	0.0	0.0	0.0	0.0	0.0	0.0	0.0	0.0	0.0	0.0	0.0	0.0	0.0	0.0	0.0	0.0	0.0	0.0	0.0	0.0	0.0	0.0	0.0	0.0	0.0	0.0	0.0	0.0	0.0	0.0	0.0	0.0	0.0	0.0	0.0	0.0	0.0	0.0	0.0	0.0	0.0	0.0	0.0	0.0	0.0	0.0	0.0	0.0	0.0	0.0	0.0	0.0	0.0	0.0	0.0	0.0	0.0	0.0	0.0	0.0	0.0	0.0	0.0	0.0	0.0	0.0	0.0	0.0	0.0	0.0	0.0	0.0	0.0	0.0	0.0	0.0	0.0	0.0	0.0	0.0	0.0	0.0	0.0	0.0	0.0	0.0	0.0	0.0	0.0	0.0	0.0	0.0	0.0	0.0	0.0	0.0	0.0	0.0	0.0	0.0	0.0	0.0	0.0	0.0	0.0	0.0	0.0	0.0	0.0	0.0	0.0	0.0	0.0	0.0	0.0	0.0	0.0	0.0	0.0	0.0	0.0	0.0	0.0	0.0	0.0	0.0	0.0	0.0	0.0	0.0	0.0	0.0	0.0	0.0	0.0	0.0	0.0	0.0	0.0	0.0	0.0	0.0	0.0	0.0	0.0	0.0	0.0	0.0	0.0	0.0	0.0	0.0	0.0	0.0	0.0	0.0	0.0	0.0	0.0	0.0	0.0	0.0	0.0	0.0	0.0	0.0	0.0	0.0	0.0	0.0	0.0	0.0	0.0	0.0	0.0	0.0	0.0	0.0	0.0	0.0	0.0	0.0	0.0	0.0	0.0	0.0	0.0	0.0	0.0	0.0	0.0	0.0	0.0	0.0	0.0	0.0	0.0	0.0	0.0	0.0	0.0	0.0	0.0	0.0	0.0	0.0	0.0	0.0	0.0	0.0	0.0	0.0	0.0	0.0	0.0	0.0	0.0	0.0	0.0	0.0	0.0	0.0	0.0	0.0	0.0	0.0	0.0	0.0	0.0	0.0	0.0	0.0	0.0	0.0	0.0	0.0	0.0	0.0	0.0	0.0	0.0	0.0	0.0	0.0
13232	ENSMUSG00000095371	Gm9611	0.0	0.0	0.0	0.0	0.0	0.0	0.0	0.0	0.0	0.0	0.0	0.0	0.0	0.0	0.0	0.0	0.0	0.0	0.0	0.0	0.0	0.0	0.0	0.0	0.0	0.0	0.0	0.0	0.0	0.0	0.0	0.0	0.0	0.0	0.0	0.0	0.0	0.0	0.0	0.0	0.0	0.0	0.0	0.0	0.0	0.0	0.0	0.0	0.0	0.0	0.0	0.0	0.0	0.0	0.0	0.0	0.0	0.0	0.0	0.0	0.0	0.0	0.0	0.0	0.0	0.0	0.0	0.0	0.0	0.0	0.0	0.0	0.0	0.0	0.0	0.0	0.0	0.0	0.0	0.0	0.0	0.0	0.0	0.0	0.0	0.0	0.0	0.0	0.0	0.0	0.0	0.0	0.0	0.0	0.0	0.0	0.0	0.0	0.0	0.0	0.0	0.0	0.0	0.0	0.0	0.0	0.0	0.0	0.0	0.0	0.0	0.0	0.0	0.0	0.0	0.0	0.0	0.0	0.0	0.0	0.0	0.0	0.0	0.0	0.0	0.0	0.0	0.0	0.0	0.0	0.0	0.0	0.0	0.0	0.0	0.0	0.0	0.0	0.0	0.0	0.0	0.0	0.0	0.0	0.0	0.0	0.0	0.0	0.0	0.0	0.0	0.0	0.0	0.0	0.0	0.0	0.0	0.0	0.0	0.0	0.0	0.0	0.0	0.0	0.0	0.0	0.0	0.0	0.0	0.0	0.0	0.0	0.0	0.0	0.0	0.0	0.0	0.0	0.0	0.0	0.0	0.0	0.0	0.0	0.0	0.0	0.0	0.0	0.0	0.0	0.0	0.0	0.0	0.0	0.0	0.0	0.0	0.0	0.0	0.0	0.0	0.0	0.0	0.0	0.0	0.0	0.0	0.0	0.0	0.0	0.0	0.0	0.0	0.0	0.0	0.0	0.0	0.0	0.0	0.0	0.0	0.0	0.0	0.0	0.0	0.0	0.0	0.0	0.0	0.0	0.0	0.0	0.0	0.0	0.0	0.0	0.0	0.0	0.0	0.0	0.0	0.0	0.0	0.0	0.0	0.0	0.0	0.0	0.0	0.0	0.0	0.0	0.0	0.0	0.0	0.0	0.0	0.0	0.0	0.0	0.0	0.0	0.0	0.0	0.0	0.0	0.0	0.0	0.0	0.0	0.0	0.0	0.0	0.0	0.0	0.0	0.0	0.0	0.0	0.0	0.0	0.0	0.0	0.0	0.0	0.0	0.0	0.0	0.0	0.0	0.0	0.0	0.0	0.0	0.0	0.0	0.0	0.0	0.0	0.0	0.0	0.0	0.0	0.0	0.0	0.0	0.0	0.0	0.0	0.0	0.0	0.0	0.0	0.0	0.0	0.0	0.0	0.0	0.0	0.0	0.0	0.0	0.0	0.0	0.0	0.0	0.0	0.0	0.0	0.0	0.0	0.0	0.0	0.0	0.0	0.0	0.0	0.0	0.0	0.0	0.0	0.0	0.0	0.0	0.0	0.0	0.0	0.0	0.0	0.0	0.0	0.0	0.0	0.0	0.0	0.0	0.0	0.0	0.0	0.0	0.0	0.0	0.0	0.0	0.0	0.0	0.0	0.0	0.0	0.0	0.0	0.0	0.0	0.0	0.0	0.0	0.0	0.0	0.0	0.0	0.0	0.0	0.0	0.0	0.0	0.0	0.0	0.0	0.0	1.0	0.0	0.0	0.0	0.0	0.0	0.0	0.0	0.0	0.0	0.0	0.0	0.0	0.0	0.0	0.0	0.0	0.0	0.0	0.0	0.0	0.0	0.0	0.0	0.0	0.0	0.0	0.0	0.0	0.0	0.0	0.0	0.0	0.0	0.0	0.0	0.0	0.0	0.0	0.0	0.0	0.0	0.0	0.0	0.0	0.0	0.0	0.0	0.0	0.0	0.0	0.0	0.0	0.0	0.0	0.0	0.0	0.0	0.0	0.0	0.0	0.0	0.0	0.0	0.0	0.0	0.0	0.0	0.0	0.0	0.0	0.0	0.0	0.0	0.0	0.0	0.0	0.0	0.0	0.0	0.0	0.0	0.0	0.0	0.0	0.0	0.0	0.0	0.0	0.0	0.0	0.0	0.0	0.0	0.0	0.0	0.0	0.0	0.0	0.0	0.0	0.0	0.0	0.0	0.0	0.0	0.0	0.0	0.0	0.0	0.0	0.0	0.0	0.0	0.0	0.0	0.0	0.0	0.0	0.0	0.0	0.0	0.0	0.0	0.0	0.0	0.0	0.0	0.0	0.0	0.0	0.0	0.0	0.0	0.0	0.0	0.0	0.0	0.0	0.0	0.0	0.0	0.0	0.0	0.0	0.0	0.0	0.0	0.0	0.0	0.0	0.0	0.0	0.0	0.0	0.0	0.0	0.0	0.0	0.0	0.0	0.0	0.0	0.0	0.0	0.0	0.0	0.0	0.0	0.0	0.0	0.0	0.0	0.0	0.0	0.0	0.0	0.0	0.0	0.0	0.0	0.0	0.0	0.0	0.0	0.0	0.0	0.0	0.0	0.0	0.0	0.0	0.0	0.0	0.0	0.0	0.0	0.0	0.0	0.0	0.0	0.0	0.0	0.0	0.0	0.0	0.0	0.0	0.0	0.0	0.0	0.0	0.0	0.0	0.0	0.0	0.0	0.0	0.0	0.0	0.0	0.0	0.0	0.0	0.0	0.0	0.0	0.0	0.0	0.0	0.0	0.0	0.0	0.0	0.0	0.0	0.0	0.0	0.0	0.0	0.0	0.0	0.0	0.0	0.0	0.0	0.0	0.0	0.0	0.0	0.0	0.0	0.0	0.0	0.0	0.0	0.0	0.0	0.0	0.0	0.0	0.0	0.0	0.0	0.0	0.0	0.0	0.0	0.0	0.0	0.0	0.0	0.0	0.0	0.0	0.0	0.0	0.0	0.0	0.0	0.0	0.0	0.0	0.0	0.0	0.0	0.0	0.0	0.0	0.0	0.0	0.0	0.0	0.0	0.0	0.0	0.0	0.0	0.0	0.0	1.081	1.0	0.0	0.0	0.0	0.0	0.0	0.0	0.0	0.0	0.0	0.0	0.0	0.0	0.0	0.0	0.0	0.0	0.0	0.0	0.0	0.0	0.0	0.0	0.0	0.0	0.0	0.0	0.0	0.0	0.0	0.0	0.0	0.0	0.0	0.0	0.0	0.0	0.0	0.0	0.0	0.0	0.0	0.0	0.0	0.0	0.0	0.0	0.0	0.0	0.0	0.0	0.0	0.0	0.0	0.0	0.0	0.0	0.0	0.0	0.0	0.0	0.0	0.0	0.0	0.0	0.0	0.0	0.0	0.0	0.0	0.0	0.0	0.0	0.0	0.0	0.0	0.0	0.0	0.0	0.0	0.0	0.0	0.0	0.0	0.0	0.0	0.0	0.0	0.0	0.0	0.0	0.0	0.0	0.0	0.0	0.0	0.0	0.0	0.0	0.0	0.0	0.0	0.0	0.0	0.0	0.0	0.0	0.0	0.0	0.0	0.0	0.0	0.0	0.0	0.0
13233	ENSMUSG00000082789	Gm13284	0.0	0.0	0.0	0.0	0.0	0.0	0.0	0.0	0.0	0.0	0.0	0.0	0.0	0.0	0.0	0.0	0.0	0.0	0.0	0.0	0.0	0.0	0.0	0.0	0.0	0.0	0.0	0.0	0.0	0.0	0.0	0.0	0.0	0.0	0.0	0.0	0.0	0.0	0.0	0.0	0.0	0.0	0.0	0.0	0.0	0.0	0.0	0.0	0.0	0.0	0.0	0.0	0.0	0.0	0.0	0.0	0.0	0.0	0.0	0.0	0.0	0.0	0.0	0.0	0.0	0.0	0.0	0.0	0.0	0.0	0.0	0.0	0.0	0.0	0.0	0.0	0.0	0.0	0.0	0.0	0.0	0.0	0.0	0.0	0.0	0.0	0.0	0.0	0.0	0.0	0.0	0.0	0.0	0.0	0.0	0.0	0.0	0.0	0.0	0.0	0.0	0.0	0.0	0.0	0.0	0.0	0.0	0.0	0.0	0.0	0.0	0.0	0.0	0.0	0.0	0.0	0.0	0.0	0.0	0.0	0.0	0.0	0.0	0.0	0.0	0.0	0.0	0.0	0.0	0.0	0.0	0.0	0.0	0.0	0.0	0.0	0.0	0.0	0.0	0.0	0.0	0.0	0.0	0.0	0.0	0.0	0.0	0.0	0.0	0.0	0.0	0.0	0.0	0.0	0.0	0.0	0.0	0.0	0.0	0.0	0.0	0.0	0.0	0.0	0.0	0.0	0.0	0.0	0.0	0.0	0.0	0.0	0.0	0.0	0.0	0.0	0.0	0.0	0.0	0.0	0.0	0.0	0.0	0.0	0.0	0.0	0.0	0.0	0.0	0.0	0.0	0.0	0.0	0.0	0.0	0.0	0.0	0.0	0.0	0.0	0.0	0.0	0.0	0.0	0.0	0.0	0.0	0.0	0.0	0.0	0.0	0.0	0.0	0.0	0.0	0.0	0.0	0.0	0.0	0.0	0.0	0.0	0.0	0.0	0.0	0.0	0.0	0.0	0.0	0.0	0.0	0.0	0.0	0.0	0.0	0.0	0.0	0.0	0.0	0.0	0.0	0.0	0.0	0.0	0.0	0.0	0.0	0.0	0.0	0.0	0.0	0.0	0.0	0.0	0.0	0.0	0.0	0.0	0.0	0.0	0.0	0.0	0.0	0.0	0.0	0.0	0.0	0.0	0.0	0.0	0.0	0.0	0.0	0.0	0.0	0.0	0.0	0.0	0.0	0.0	0.0	0.0	0.0	0.0	0.0	0.0	0.0	0.0	0.0	0.0	0.0	0.0	0.0	0.0	0.0	0.0	0.0	0.0	0.0	0.0	0.0	0.0	0.0	0.0	0.0	0.0	0.0	0.0	0.0	0.0	0.0	0.0	0.0	0.0	0.0	0.0	0.0	0.0	0.0	0.0	0.0	0.0	0.0	0.0	0.0	0.0	0.0	0.0	0.0	0.0	0.0	0.0	0.0	0.0	0.0	0.0	0.0	0.0	0.0	0.0	0.0	0.0	0.0	0.0	0.0	0.0	0.0	0.0	0.0	0.0	0.0	0.0	0.0	0.0	0.0	0.0	0.0	0.0	0.0	0.0	0.0	0.0	0.0	0.0	0.0	0.0	0.0	0.0	0.0	0.0	0.0	0.0	0.0	0.0	0.0	0.0	0.0	0.0	0.0	0.0	0.0	0.0	0.0	0.0	0.0	0.0	0.0	0.0	0.0	0.0	0.0	0.0	0.0	0.0	0.0	0.0	0.0	0.0	0.0	0.0	0.0	0.0	0.0	0.0	0.0	0.0	0.0	0.0	0.0	0.0	0.0	0.0	0.0	0.0	0.0	0.0	0.0	0.0	0.0	0.0	0.0	0.0	0.0	0.0	0.0	0.0	0.0	0.0	0.0	0.0	0.0	0.0	0.0	0.0	0.0	0.0	0.0	0.0	0.0	0.0	0.0	0.0	0.0	0.0	0.0	0.0	0.0	0.0	0.0	0.0	0.0	0.0	0.0	0.0	0.0	0.0	0.0	0.0	0.0	0.0	0.0	0.0	0.0	0.0	0.0	0.0	0.0	0.0	0.0	0.0	0.0	0.0	0.0	0.0	0.0	0.0	0.0	0.0	0.0	0.0	0.0	0.0	0.0	0.0	0.0	0.0	0.0	0.0	0.0	0.0	0.0	0.0	0.0	0.0	0.0	0.0	0.0	0.0	0.0	0.0	0.0	0.0	0.0	0.0	0.0	0.0	0.0	0.0	0.0	0.0	0.0	0.0	0.0	0.0	0.0	0.0	0.0	0.0	0.0	0.0	0.0	0.0	0.0	0.0	0.0	0.0	0.0	0.0	0.0	0.0	0.0	0.0	0.0	0.0	0.0	0.0	0.0	0.0	0.0	0.0	0.0	0.0	0.0	0.0	0.0	0.0	0.0	0.0	0.0	0.0	0.0	0.0	0.0	0.0	0.0	0.0	0.0	0.0	0.0	0.0	0.0	0.0	0.0	0.0	0.0	0.0	0.0	0.0	0.0	0.0	0.0	0.0	0.0	0.0	0.0	0.0	0.0	0.0	0.0	0.0	0.0	0.0	0.0	0.0	0.0	0.0	0.0	0.0	0.0	0.0	0.0	0.0	0.0	0.0	0.0	0.0	0.0	0.0	0.0	0.0	0.0	0.0	0.0	0.0	0.0	0.0	0.0	0.0	0.0	0.0	0.0	0.0	0.0	0.0	0.0	0.0	0.0	0.0	0.0	0.0	0.0	0.0	0.0	0.0	0.0	0.0	0.0	0.0	0.0	0.0	0.0	0.0	0.0	0.0	0.0	0.0	0.0	0.0	0.0	0.0	0.0	0.0	0.0	0.0	0.0	0.0	0.0	0.0	0.0	0.0	0.0	0.0	0.0	0.0	0.0	0.0	0.0	0.0	0.0	0.0	0.0	0.0	0.0	0.0	0.0	0.0	0.0	0.0	0.0	0.0	0.0	0.0	0.0	0.0	0.0	0.0	0.0	0.0	0.0	0.0	0.0	0.0	0.0	0.0	0.0	0.0	0.0	0.0	0.0	0.0	0.0	0.0	0.0	0.0	0.0	0.0	0.0	0.0	0.0	0.0	0.0	0.0	0.0	0.0	0.0	0.0	0.0	0.0	0.0	0.0	0.0	0.0	0.0	0.0	0.0	0.0	0.0	0.0	0.0	0.0	0.0	0.0	0.0	0.0	0.0	0.0	0.0	0.0	0.0	0.0	0.0	0.0	0.0	0.0	0.0	0.0	0.0	0.0	0.0	0.0	0.0	0.0	0.0	0.0	0.0	0.0	0.0	0.0	0.0	0.0	0.0	0.0	0.0	0.0	0.0	0.0	0.0	0.0	0.0	0.0	0.0	0.0	0.0	0.0	0.0	0.0	0.0	0.0	0.0	0.0	0.0	0.0	0.0	0.0	0.0	0.0	0.0	0.0	0.0	0.0	0.0	0.0	0.0	0.0	0.0	0.0	0.0	0.0	0.0	0.0	0.0	0.0	0.0	0.0	0.0	0.0	0.0	0.0	0.0	0.0	0.0	0.0	0.0	0.0	0.0
13234	ENSMUSG00000089065	Gm24363	0.0	0.0	0.0	0.0	0.0	0.0	0.0	0.0	0.0	0.0	0.0	0.0	0.0	0.0	0.0	0.0	0.0	0.0	0.0	0.0	0.0	0.0	0.0	0.0	0.0	0.0	0.0	0.0	0.0	0.0	0.0	0.0	0.0	0.0	0.0	0.0	0.0	0.0	0.0	0.0	0.0	0.0	0.0	0.0	0.0	0.0	0.0	0.0	0.0	0.0	0.0	0.0	0.0	0.0	0.0	0.0	0.0	0.0	0.0	0.0	0.0	0.0	0.0	0.0	0.0	0.0	0.0	0.0	0.0	0.0	0.0	0.0	0.0	0.0	0.0	0.0	0.0	0.0	0.0	0.0	0.0	0.0	0.0	0.0	0.0	0.0	0.0	0.0	0.0	0.0	0.0	0.0	0.0	0.0	0.0	0.0	0.0	0.0	0.0	0.0	0.0	0.0	0.0	0.0	0.0	0.0	0.0	0.0	0.0	0.0	0.0	0.0	0.0	0.0	0.0	0.0	0.0	0.0	0.0	0.0	0.0	0.0	0.0	0.0	0.0	0.0	0.0	0.0	0.0	0.0	0.0	0.0	0.0	0.0	0.0	0.0	0.0	0.0	0.0	0.0	0.0	0.0	0.0	0.0	0.0	0.0	0.0	0.0	0.0	0.0	0.0	0.0	0.0	0.0	0.0	0.0	0.0	0.0	0.0	0.0	0.0	0.0	0.0	0.0	0.0	0.0	0.0	0.0	0.0	0.0	0.0	0.0	0.0	0.0	0.0	0.0	0.0	0.0	0.0	0.0	0.0	0.0	0.0	0.0	0.0	0.0	0.0	0.0	0.0	0.0	0.0	0.0	0.0	0.0	0.0	0.0	0.0	0.0	0.0	0.0	0.0	0.0	0.0	0.0	0.0	0.0	0.0	0.0	0.0	0.0	0.0	0.0	0.0	0.0	0.0	0.0	0.0	0.0	0.0	0.0	0.0	0.0	0.0	0.0	0.0	0.0	0.0	0.0	0.0	0.0	0.0	0.0	0.0	0.0	0.0	0.0	0.0	0.0	0.0	0.0	0.0	0.0	0.0	0.0	0.0	0.0	0.0	0.0	0.0	0.0	0.0	0.0	0.0	0.0	0.0	0.0	0.0	0.0	0.0	0.0	0.0	0.0	0.0	0.0	0.0	0.0	0.0	0.0	0.0	0.0	0.0	0.0	0.0	0.0	0.0	0.0	0.0	0.0	0.0	0.0	0.0	0.0	0.0	0.0	0.0	0.0	0.0	0.0	0.0	0.0	0.0	0.0	0.0	0.0	0.0	0.0	0.0	0.0	0.0	0.0	0.0	0.0	0.0	0.0	0.0	0.0	0.0	0.0	0.0	0.0	0.0	0.0	0.0	0.0	0.0	0.0	0.0	0.0	0.0	0.0	0.0	0.0	0.0	0.0	0.0	0.0	0.0	0.0	0.0	0.0	0.0	0.0	0.0	0.0	0.0	0.0	0.0	0.0	0.0	0.0	0.0	0.0	0.0	0.0	0.0	0.0	0.0	0.0	0.0	0.0	0.0	0.0	0.0	0.0	0.0	0.0	0.0	0.0	0.0	0.0	0.0	0.0	0.0	0.0	0.0	0.0	0.0	0.0	0.0	0.0	0.0	0.0	0.0	0.0	0.0	0.0	0.0	0.0	0.0	0.0	0.0	0.0	0.0	0.0	0.0	0.0	0.0	0.0	0.0	0.0	0.0	0.0	0.0	0.0	0.0	0.0	0.0	0.0	0.0	0.0	0.0	0.0	0.0	0.0	0.0	0.0	0.0	0.0	0.0	0.0	0.0	0.0	0.0	0.0	0.0	0.0	0.0	0.0	0.0	0.0	0.0	0.0	0.0	0.0	0.0	0.0	0.0	0.0	0.0	0.0	0.0	0.0	0.0	0.0	0.0	0.0	0.0	0.0	0.0	0.0	0.0	0.0	0.0	0.0	0.0	0.0	0.0	0.0	0.0	0.0	0.0	0.0	0.0	0.0	0.0	0.0	0.0	0.0	0.0	0.0	0.0	0.0	0.0	0.0	0.0	0.0	0.0	0.0	0.0	0.0	0.0	0.0	0.0	0.0	0.0	0.0	0.0	0.0	0.0	0.0	0.0	0.0	0.0	0.0	0.0	0.0	0.0	0.0	0.0	0.0	0.0	0.0	0.0	0.0	0.0	0.0	0.0	0.0	0.0	0.0	0.0	0.0	0.0	0.0	0.0	0.0	0.0	0.0	0.0	0.0	0.0	0.0	0.0	0.0	0.0	0.0	0.0	0.0	0.0	0.0	0.0	0.0	0.0	0.0	0.0	0.0	0.0	0.0	0.0	0.0	0.0	0.0	0.0	0.0	0.0	0.0	0.0	0.0	0.0	0.0	0.0	0.0	0.0	0.0	0.0	0.0	0.0	0.0	0.0	0.0	0.0	0.0	0.0	0.0	0.0	0.0	0.0	0.0	0.0	0.0	0.0	0.0	0.0	0.0	0.0	0.0	0.0	0.0	0.0	0.0	0.0	0.0	0.0	0.0	0.0	0.0	0.0	0.0	0.0	0.0	0.0	0.0	0.0	0.0	0.0	0.0	0.0	0.0	0.0	0.0	0.0	0.0	0.0	0.0	0.0	0.0	0.0	0.0	0.0	0.0	0.0	0.0	0.0	0.0	0.0	0.0	0.0	0.0	0.0	0.0	0.0	0.0	0.0	0.0	0.0	0.0	0.0	0.0	0.0	0.0	0.0	0.0	0.0	0.0	0.0	0.0	0.0	0.0	0.0	0.0	0.0	0.0	0.0	0.0	0.0	0.0	0.0	0.0	0.0	0.0	0.0	0.0	0.0	0.0	0.0	0.0	0.0	0.0	0.0	0.0	0.0	0.0	0.0	0.0	0.0	0.0	0.0	0.0	0.0	0.0	0.0	0.0	0.0	0.0	0.0	0.0	0.0	0.0	0.0	0.0	0.0	0.0	0.0	0.0	0.0	0.0	0.0	0.0	0.0	0.0	0.0	0.0	0.0	0.0	0.0	0.0	0.0	0.0	0.0	0.0	0.0	0.0	0.0	0.0	0.0	0.0	0.0	0.0	0.0	0.0	0.0	0.0	0.0	0.0	0.0	0.0	0.0	0.0	0.0	0.0	0.0	0.0	0.0	0.0	0.0	0.0	0.0	0.0	0.0	0.0	0.0	0.0	0.0	0.0	0.0	0.0	0.0	0.0	0.0	0.0	0.0	0.0	0.0	0.0	0.0	0.0	0.0	0.0	0.0	0.0	0.0	0.0	0.0	0.0	0.0	0.0	0.0	0.0	0.0	0.0	0.0	0.0	0.0	0.0	0.0	0.0	0.0	0.0	0.0	0.0	0.0	0.0	0.0	0.0	0.0	0.0	0.0	0.0	0.0	0.0	0.0	0.0	0.0	0.0	0.0	0.0	0.0	0.0	0.0	0.0	0.0	0.0	0.0	0.0	0.0	0.0	0.0	0.0	0.0	0.0	0.0	0.0	0.0	0.0	0.0	0.0	0.0	0.0	0.0	0.0	0.0	0.0	0.0	0.0	0.0
13235	ENSMUSG00000010048	Ifrd2	1533.19	1757.2	1608.55	1927.97	1576.21	1733.98	1563.4	1455.43	1460.71	186.001	3808.29	186.855	1354.01	1193.08	1018.89	1069.01	1439.26	1155.25	1262.79	1237.08	1096.3	1006.75	1358.0	1394.3	1170.07	1171.03	1103.0	1064.0	1060.0	1316.0	1226.03	1444.92	1163.13	1057.08	1191.02	1398.72	1195.0	980.072	1171.12	77.0	1145.0	1094.0	1115.01	925.0	1746.16	1266.16	1275.72	1160.0	908.444	1151.0	1168.18	1066.78	1282.64	1634.54	1380.89	1289.0	1199.07	594.0	1607.18	1232.17	959.569	989.595	978.134	1318.0	976.003	1305.85	1193.0	1318.76	1059.7	1171.28	1343.0	1237.43	1016.0	1344.49	1026.01	1153.39	893.396	1166.32	1114.12	1030.01	1487.0	976.0	1315.87	1501.08	1296.87	1304.02	1060.01	1003.0	1216.16	810.781	1390.24	1515.0	1140.0	1695.0	1013.0	1301.06	1282.0	1107.0	1470.0	1208.0	1201.98	1257.0	984.56	1232.38	1206.0	1083.0	2166.04	1045.0	1447.0	1082.0	1327.8	1011.9	1547.0	1572.0	1489.84	1309.03	1145.0	1364.0	1108.0	1087.0	1316.78	1373.0	1094.0	1168.0	1077.0	1240.04	1177.0	845.0	1418.01	1218.0	1184.0	1080.0	1490.51	1008.0	986.534	1076.0	1627.0	672.0	379.0	376.218	832.0	661.0	687.0	823.0	522.0	700.001	916.878	1059.19	1022.1	774.264	1030.32	871.675	1257.27	1096.0	1337.21	853.002	1080.36	753.839	546.042	377.0	462.476	427.0	756.427	331.014	403.815	486.014	302.545	437.116	348.0	512.007	675.004	1012.24	974.327	621.018	1094.84	1122.13	985.336	1034.16	1083.88	925.369	970.614	1104.07	977.0	967.0	329.0	677.0	888.0	830.0	1030.0	1067.0	742.0	1086.0	695.0	679.0	951.0	872.0	1175.0	915.0	637.0	694.0	1103.0	800.0	1188.0	908.0	1141.0	885.0	222.0	248.0	301.0	164.0	233.0	295.0	184.0	442.0	266.0	452.0	193.0	202.0	245.0	195.0	204.0	189.0	222.0	188.0	266.0	319.0	368.0	341.0	424.0	500.0	512.0	282.0	292.0	352.0	554.0	368.0	549.0	497.0	422.0	464.0	408.0	388.0	298.0	1819.02	1155.0	1125.61	1483.06	1611.02	1534.03	1212.94	2372.0	1315.72	1383.01	1789.0	2020.64	2293.65	2347.34	2104.05	1254.46	1511.02	480.672	393.0	356.344	779.012	470.975	468.0	347.37	441.76	498.783	283.0	502.855	426.002	478.147	297.0	367.99	494.0	477.266	252.0	190.0	164.0	207.0	270.0	213.0	275.0	164.0	175.0	207.0	206.0	205.0	211.0	157.0	186.0	239.0	278.0	232.0	212.0	198.0	192.0	202.0	217.0	234.0	213.0	212.0	232.0	169.0	256.0	275.0	208.0	237.0	385.0	257.0	226.0	240.0	408.0	290.0	470.0	324.0	300.0	235.0	287.0	290.0	393.476	437.074	289.109	304.116	293.754	336.946	284.088	225.007	273.288	412.601	333.578	476.23	306.898	328.25	354.866	449.22	288.342	310.909	294.552	330.723	293.003	277.029	327.194	282.811	327.0	332.0	528.0	513.0	483.0	333.0	318.0	352.0	475.0	518.0	310.0	395.0	404.0	700.0	383.0	349.0	322.0	378.0	778.0	770.0	1245.0	892.0	782.0	506.0	649.0	736.0	907.0	773.0	683.0	730.0	1651.84	1510.92	1184.6	1338.34	1408.41	1408.59	1116.68	1631.92	1699.3	1226.75	1327.42	1575.87	1136.94	962.954	1316.47	1489.68	1924.58	1035.95	1435.19	1779.02	1409.65	1040.39	1164.21	1507.15	1101.89	1467.37	1424.45	1309.62	1514.81	1378.05	1208.44	1103.38	1726.88	1956.89	1462.86	749.052	1092.56	1114.32	1235.0	801.838	1590.04	1049.44	1049.24	954.859	1400.57	1069.07	972.215	1070.28	152.0	201.0	172.0	172.0	204.0	175.0	232.0	190.0	145.0	254.0	97.0	153.0	175.0	183.0	203.0	311.0	184.0	157.0	189.0	196.0	157.0	98.0	182.0	168.0	132.0	131.0	124.0	116.0	183.0	134.0	536.032	126.0	1147.75	1436.79	1183.87	1287.49	1232.74	1176.14	1203.58	1986.33	1475.42	1418.91	1371.07	1559.84	685.707	759.0	477.0	443.0	593.023	876.0	614.0	549.0	752.103	734.946	1506.68	948.622	1238.89	1339.18	1651.72	934.001	1676.32	1522.53	774.063	951.05	492.704	1567.16	553.889	1009.02	1087.33	1705.26	1129.65	1523.63	1097.0	1366.85	1417.98	1326.89	2237.06	3722.0	3528.9	1584.04	3083.09	2228.71	1664.01	1996.6	1880.82	3002.73	2545.28	1922.1	2911.06	2384.02	3179.62	2872.82	2290.21	1801.27	2610.32	3390.54	2808.21	2255.14	2888.0	2091.58	503.288	270.0	750.001	703.8	543.031	318.0	1053.59	1288.0	469.003	664.0	522.0	623.0	741.0	515.0	922.0	577.0	828.0	718.0	862.0	930.0	722.124	635.0	810.0	554.0	609.0	804.0	734.319	1201.0	1103.0	832.0	1469.0	1468.09	1111.0	1862.05	973.0	1535.0	1565.0	1426.0	1789.0	1241.0	1331.0	2628.02	998.0	2147.01	1948.0	1309.51	1306.0	1814.0	1018.0	1641.0	1623.0	1642.0	1041.0	1418.66	1158.0	295.0	1023.0	470.528	598.0	619.179	780.248	515.176	829.2	596.144	829.038	385.0	789.629	547.0	486.0	568.0	703.072	331.0	687.0	811.0	1008.0	491.025	443.005	1129.0	335.363	811.625	800.0	916.0	1274.0	821.0	1111.0	780.0	990.0	1048.0	946.0	827.0	779.0	865.0	905.0	1050.0	964.0	694.0	905.0	1228.0	818.0	1649.0	1076.0	1223.0	887.0	1185.0	214.0	352.0	323.0	213.0	238.0	250.0	173.0	203.0	267.0	117.0	188.0	272.0	2129.0	1824.0	1554.0	1774.0	1190.0	1662.0	1591.0	1334.0	1330.0	1405.0	1354.0	0.0	1372.0	1257.0	1164.0	1484.0	1563.0	1913.0	1641.0	1397.0	1464.0	2039.0	1514.0	2593.0	378.0	586.0	558.0	563.0	422.0	671.0	470.0	411.0	557.0	684.0	689.0	475.0	159.0	310.0	300.0	656.0	324.0	152.0	245.0	248.0	280.0	232.0	248.0	1362.94	1564.01	1197.16	1316.03	1227.31	1354.0	1341.0	1248.0	1240.0	1527.0	1232.0	1229.0	1293.0	1185.0	1420.0	1438.0	1160.0	1228.0	941.0	1347.0	1144.0	1360.0	1285.0	1511.0	211.0	230.0	250.0	279.0	396.0	303.0	218.0	261.0	99.0	213.0	265.0	231.0	233.0	251.0	328.0	218.0	318.0	138.0	562.0	685.0	840.0	595.0	732.0	563.0	811.0	777.0	716.0	589.0	940.0	564.0	1888.1	1201.23	1277.01	1668.75	1483.0	1141.09	1423.07	1284.52	1372.0	1652.26	1682.22	1063.15	1161.14	1719.2	1418.0	1744.98	1256.01	1116.0	453.208	378.0	544.918	655.314	437.791	313.523	645.076	421.0	423.111	483.789	442.046	259.0	441.989	433.026	467.0	433.588	603.172	311.0	134.0	222.0	253.0	290.0	358.0	368.0	312.0	274.0	313.0	249.0	347.0	318.0	249.0	372.0	192.0	298.0	251.0	251.0	273.0	251.0	258.0	228.0	290.0	537.0	210.0	371.0	343.0	227.0	269.0
13236	ENSMUSG00000068130	Zfp442	186.372	100.458	89.055	108.296	176.35	97.022	97.737	134.374	115.871	14.666	128.02	11.848	21.837	23.038	23.261	14.958	31.552	30.045	19.481	23.344	14.348	24.776	29.984	10.665	5.134	8.365	14.204	15.822	12.508	14.06	31.014	12.726	24.328	23.628	5.769	17.42	22.821	17.016	6.454	3.0	15.564	19.996	28.539	20.568	12.93	23.453	16.04	28.699	22.415	22.095	14.097	20.602	12.193	8.585	19.345	17.896	11.156	8.0	25.324	11.941	23.724	16.315	30.229	14.614	18.467	25.936	10.021	15.308	28.323	24.537	6.633	29.571	7.199	12.609	14.14	22.677	18.022	15.575	12.259	17.596	16.854	34.17	8.483	7.305	9.758	30.175	18.363	14.005	20.83	83.733	127.489	110.716	76.471	78.105	114.337	92.945	86.859	87.026	126.868	61.735	97.309	62.523	67.235	111.08	113.244	111.722	54.134	67.334	68.717	43.233	78.171	51.991	30.807	106.166	80.208	72.661	105.341	49.433	51.539	132.917	98.449	91.419	112.933	154.032	113.775	109.254	84.348	80.448	68.847	142.161	90.624	105.184	84.206	54.704	77.745	70.092	71.575	24.001	10.798	21.837	9.735	6.35	6.0	6.706	9.735	3.0	40.545	29.944	27.541	55.051	12.14	13.467	10.537	12.492	52.596	24.156	27.069	20.721	2.0	14.0	41.91	6.0	1.0	22.171	25.745	7.0	24.272	22.144	25.874	29.014	40.032	48.305	85.009	47.005	78.02	48.023	44.159	37.916	93.569	53.79	42.647	46.856	38.356	4.542	1.176	8.684	5.442	15.579	16.995	14.536	26.378	23.096	7.239	25.993	10.447	19.206	24.588	31.638	23.005	28.146	27.692	12.495	17.014	35.03	6.818	18.846	1.005	0.0	0.0	1.007	0.0	2.018	0.0	1.006	5.036	0.0	5.038	0.0	1.004	0.0	15.184	1.009	3.05	2.05	15.757	10.217	14.897	16.818	20.911	13.073	27.112	10.949	14.958	20.079	30.177	29.727	18.988	26.491	35.847	38.24	18.547	19.275	14.084	13.741	4.312	9.978	9.456	6.125	16.128	9.232	17.674	21.857	16.975	18.281	16.27	17.181	14.826	8.962	18.414	13.744	4.108	7.921	3.0	16.243	3.0	6.499	1.047	2.0	5.0	4.0	4.0	1.179	1.0	3.232	4.224	5.0	5.8	93.722	51.32	103.502	62.426	67.572	44.159	54.586	39.183	75.938	32.822	32.509	64.821	52.32	29.499	53.381	50.184	74.811	67.685	41.245	50.202	63.191	60.69	44.899	60.105	59.991	60.08	60.972	22.492	44.02	42.219	63.852	95.743	14.279	15.161	19.917	18.375	15.636	24.968	33.342	10.806	19.727	21.524	21.07	15.614	4.881	7.449	7.98	8.843	2.548	6.543	6.0	2.322	3.0	4.999	2.366	8.428	8.396	9.91	11.693	17.151	1.0	11.58	8.002	7.248	5.642	5.0	13.951	9.929	17.134	18.958	21.403	11.676	15.431	11.891	18.011	14.67	12.078	12.925	16.596	9.784	15.463	19.468	9.697	19.179	20.513	9.003	329.968	257.237	325.032	253.885	298.881	350.803	333.388	311.685	311.076	254.418	283.929	219.984	19.289	17.621	11.995	16.354	24.789	31.652	18.772	36.017	35.339	11.875	61.077	39.818	15.972	13.487	28.196	20.392	49.823	10.641	29.589	47.195	28.162	17.382	27.294	28.82	17.0	36.556	29.512	27.909	22.928	19.833	29.38	16.987	27.05	57.361	27.871	8.45	28.89	37.133	29.441	20.069	22.002	26.555	29.163	11.812	30.734	32.034	24.403	21.865	0.0	0.0	4.248	0.0	2.084	0.0	2.045	0.0	1.013	4.05	1.003	2.055	0.0	5.016	0.0	0.0	0.0	5.026	2.013	6.045	0.0	1.002	5.044	0.0	1.0	1.0	1.0	0.0	0.0	1.0	10.224	6.0	183.896	139.177	94.28	100.587	174.38	154.618	166.484	101.176	66.279	140.629	75.626	147.32	17.821	8.427	2.699	8.001	9.571	9.256	7.922	16.44	82.161	54.648	121.344	84.487	68.606	77.303	88.508	56.675	115.406	125.798	67.672	72.486	79.104	81.066	82.702	38.296	89.679	94.58	90.33	120.096	56.131	79.306	85.737	115.366	289.413	80.269	172.005	104.295	89.688	101.006	80.141	157.497	111.955	120.342	113.991	108.841	102.789	134.86	103.295	96.045	181.146	86.179	106.366	147.442	88.129	66.031	156.913	61.943	18.456	8.585	20.919	2.292	10.993	29.223	19.598	24.979	32.63	102.288	130.754	105.873	94.829	141.044	105.428	88.957	79.275	124.01	98.32	164.271	86.717	146.642	156.687	124.226	107.597	103.663	70.265	91.211	116.414	110.693	166.232	90.537	177.195	141.745	122.069	127.781	142.251	159.618	116.08	94.115	165.449	154.441	94.364	148.929	168.068	72.211	86.414	174.621	102.116	153.417	107.725	76.238	124.853	181.728	96.458	8.444	5.001	5.301	14.394	1.0	5.563	14.783	5.269	31.119	6.0	9.685	5.276	12.194	15.0	7.0	2.0	6.71	41.083	10.9	1.0	6.344	9.677	3.189	14.351	8.127	12.221	28.412	3.0	17.291	10.005	9.77	12.742	9.148	17.689	25.215	15.997	20.163	7.329	21.591	6.0	24.338	9.001	18.702	38.14	24.494	28.687	53.1	54.737	30.956	40.121	82.64	63.872	67.91	41.677	31.919	30.556	35.405	64.022	69.418	84.08	47.185	57.282	52.96	49.198	54.717	44.088	65.019	73.64	56.81	91.898	48.781	63.047	0.0	44.863	51.298	60.948	71.092	50.032	82.489	58.808	69.55	81.82	66.213	44.559	40.934	10.837	12.54	10.364	10.859	10.722	9.745	11.316	18.916	14.064	21.962	6.829	10.627	22.343	19.351	4.3	8.908	20.77	60.319	28.928	49.838	18.189	25.907	28.696	83.805	108.771	103.494	83.521	70.016	95.848	64.367	72.52	42.351	29.402	41.909	44.833	43.566	19.739	50.18	44.827	41.633	48.553	42.483	49.348	21.732	48.316	51.898	49.951	0.0	3.024	0.0	4.023	0.0	0.0	0.0	2.013	0.0	0.0	0.0	0.0	0.0	3.017	1.007	1.005	1.001	6.051	28.617	6.473	2.26	19.265	11.899	13.351	2.775	8.106	4.965	10.227	13.573	0.0	18.144	9.35	9.815	16.379	15.69	13.28	10.906	20.207	7.036	8.983	21.501	12.667	16.757	7.506	10.884	11.358	16.365	14.989	2.0	5.89	1.0	5.487	2.0	4.0	8.187	6.591	4.355	1.0	5.156	5.0	4.84	11.96	6.0	6.324	3.28	46.458	26.552	83.046	51.104	52.894	52.453	27.432	17.484	7.325	19.19	8.669	9.135	34.819	8.335	15.73	14.703	4.296	11.62	18.997	10.683	18.587	14.503	20.707	10.991	10.417	12.44	17.223	11.171	14.36	13.215
13237	ENSMUSG00000087054	Gm12405	13.0	10.0	0.0	6.0	10.0	6.0	0.0	5.0	17.0	0.0	5.0	0.0	0.0	6.0	1.0	9.0	2.0	3.0	3.0	3.0	6.0	2.0	4.0	2.0	3.0	9.0	4.0	10.0	3.0	2.0	1.0	3.0	5.0	5.0	0.0	2.0	0.0	3.0	5.0	3.0	0.0	4.0	4.0	3.0	4.0	1.0	2.0	3.0	2.0	3.0	6.0	13.556	1.0	7.0	3.0	0.0	5.0	4.0	6.0	0.0	9.0	0.0	12.0	2.0	0.0	1.0	1.0	3.0	5.0	10.0	3.0	3.0	4.0	3.0	3.0	13.0	5.0	3.0	6.0	3.0	1.0	3.0	1.0	1.0	2.0	0.0	16.0	16.0	26.0	0.0	5.0	0.0	1.0	0.0	0.0	7.0	11.0	9.0	3.0	3.0	5.0	10.0	3.0	10.0	11.0	1.0	4.0	4.0	0.0	2.0	5.0	3.0	2.0	2.0	10.0	6.0	2.0	6.0	2.0	13.0	3.0	11.0	2.0	3.0	11.0	11.0	2.0	0.0	9.0	2.0	3.0	1.0	10.0	4.0	1.0	4.0	5.0	12.0	11.0	1.0	11.0	4.0	4.0	2.0	2.0	1.0	3.0	0.0	6.0	0.0	7.0	8.0	4.0	0.0	4.0	6.0	0.0	4.0	18.0	11.0	14.0	2.0	12.0	27.0	7.0	8.0	9.0	14.0	7.0	33.0	2.0	4.0	0.0	6.0	5.0	2.0	2.0	0.0	3.0	12.0	1.0	0.0	8.0	0.0	0.0	0.0	1.0	2.0	1.0	0.0	4.0	0.0	0.0	1.0	6.0	3.0	2.0	4.0	1.0	11.0	4.0	8.0	3.0	7.0	0.0	0.0	0.0	0.0	0.0	0.0	0.0	0.0	0.0	0.0	0.0	0.0	0.0	0.0	0.0	0.0	0.0	0.0	1.0	0.0	0.0	1.0	4.0	1.0	0.0	1.0	3.0	1.0	11.0	0.0	4.0	4.0	0.0	4.0	0.0	6.0	1.0	0.0	0.0	0.0	4.0	0.0	5.0	10.0	3.0	13.0	0.0	7.0	7.0	0.0	2.0	1.0	0.0	0.0	1.0	0.0	2.0	1.0	0.0	0.0	0.0	1.0	0.0	0.0	3.0	1.0	1.0	0.0	1.0	0.0	1.0	0.0	1.0	5.0	4.0	7.0	3.0	0.0	3.0	1.0	0.0	11.0	10.0	1.0	5.0	0.0	5.0	6.0	1.0	1.0	0.0	0.0	0.0	3.0	2.0	0.0	2.0	2.0	3.0	2.0	0.0	4.0	1.0	0.0	3.0	0.0	0.0	1.0	0.0	0.0	0.0	0.0	0.0	2.0	0.0	0.0	3.0	2.003	0.0	2.0	1.0	0.0	1.0	2.0	0.0	0.0	0.0	0.0	2.0	7.0	2.0	3.0	0.0	0.0	2.0	1.0	0.0	0.0	4.0	4.0	6.0	1.0	1.0	0.0	4.0	0.0	3.0	0.0	2.0	1.0	0.0	0.0	0.0	1.0	0.0	0.0	4.0	0.0	1.0	10.0	6.0	19.0	5.0	20.0	3.0	5.0	20.0	21.0	11.0	6.0	1.0	2.0	1.0	15.0	13.0	4.0	2.0	2.0	0.0	2.0	7.0	8.0	4.0	3.0	1.0	9.0	2.0	2.0	0.0	7.0	10.0	7.0	5.0	3.0	1.0	2.0	2.0	4.0	10.0	0.0	4.0	12.0	5.0	1.0	4.001	0.0	1.0	19.0	4.0	5.0	3.0	7.001	10.0	5.0	6.0	6.0	4.821	14.0	2.0	0.0	2.0	0.0	9.0	1.0	0.0	5.0	0.0	0.0	2.0	3.0	0.0	0.0	0.0	0.0	0.0	3.0	0.0	1.0	0.0	0.0	0.0	2.0	3.0	1.0	1.0	0.0	0.0	0.0	0.0	3.0	1.0	17.0	6.0	7.0	5.0	8.0	2.0	13.0	6.0	1.0	6.0	0.0	18.0	2.0	2.0	0.0	6.0	3.0	3.0	1.0	2.0	3.0	2.0	4.0	2.0	3.0	6.0	9.0	7.0	6.0	6.0	6.0	9.0	2.0	0.0	7.0	0.0	1.0	4.0	2.0	5.0	1.0	7.0	9.0	4.0	0.0	1.0	1.0	0.0	1.0	1.0	1.0	7.0	1.0	1.0	2.0	0.0	0.0	1.0	4.0	0.0	1.0	4.0	3.0	1.0	1.0	2.0	0.0	1.0	2.0	0.0	4.0	1.0	7.0	6.0	11.0	5.0	7.0	2.0	3.0	6.0	9.0	7.0	1.0	5.0	0.0	9.0	0.0	4.0	9.0	16.0	3.0	0.0	14.0	1.0	0.0	2.0	2.0	0.0	3.0	3.0	5.0	3.0	2.0	1.0	0.0	0.0	1.0	6.0	8.0	2.0	4.0	0.0	1.0	1.0	4.0	3.0	1.0	5.0	2.0	0.0	4.0	0.0	0.0	0.0	2.0	0.0	2.0	1.0	1.0	0.0	1.0	0.0	0.0	4.0	1.0	0.0	1.0	1.0	1.0	0.0	4.0	3.0	4.0	11.0	9.0	11.0	1.0	3.0	4.0	11.0	2.0	6.0	3.0	2.0	4.0	4.0	0.0	9.0	1.0	2.0	0.0	3.0	4.0	0.0	3.0	0.0	0.0	12.0	0.0	21.0	41.0	12.0	0.0	0.0	1.0	1.0	1.0	1.0	0.0	0.0	1.0	1.0	3.0	2.0	3.0	9.0	3.0	2.0	9.0	0.0	9.0	6.0	13.0	2.0	15.0	0.0	3.0	6.0	6.0	3.0	1.0	6.0	8.0	7.0	6.0	13.0	8.0	1.0	1.0	3.0	1.0	0.0	1.0	4.0	0.0	3.0	2.0	3.0	0.0	2.0	2.0	1.0	1.0	6.0	5.0	0.0	1.0	5.0	0.0	1.0	1.0	6.0	6.0	3.0	3.0	3.0	8.0	0.0	0.0	0.0	1.0	3.0	1.0	0.0	0.0	0.0	1.0	4.0	2.0	2.0	0.0	0.0	0.0	0.0	2.0	0.0	0.0	0.0	0.0	0.0	0.0	0.0	0.0	0.0	0.0	0.0	0.0	0.0	0.0	0.0	0.0	0.0	0.0	7.0	5.0	2.0	4.0	1.0	2.0	0.0	2.0	1.0	0.0	4.0	0.0	2.0	0.0	9.0	0.0	5.0	10.0	7.0	4.0	0.0	0.0	5.0	2.0	7.0	0.0	9.0	0.0	1.0	5.0	1.0	6.0	5.0	0.0	1.0	4.0	7.0	0.0	6.0	1.0	2.0	5.0	2.0	0.0	2.0	0.0	0.0	17.0	4.0	18.0	3.0	2.0	11.0	0.0	0.0	0.0	1.0	0.0	0.0	1.0	1.0	1.0	0.0	0.0	0.0	0.0	1.0	0.0	0.0	0.0	0.0	1.0	0.0	1.0	0.0	0.0	1.0
13238	ENSMUST00000175583		0.0	0.0	0.0	0.0	0.0	0.0	0.0	0.0	0.0	0.0	0.0	0.0	0.0	0.0	0.0	0.0	0.0	0.0	0.0	0.0	0.0	0.0	0.0	0.0	0.0	0.0	0.0	0.0	0.0	0.0	0.0	0.0	0.0	0.0	0.0	0.0	0.0	0.0	0.0	0.0	0.0	0.0	0.0	0.0	0.0	0.0	0.0	0.0	0.0	0.0	0.0	0.0	0.0	0.0	0.0	0.0	0.0	0.0	0.0	0.0	0.0	0.0	0.0	0.0	0.0	0.0	0.0	0.0	0.0	0.0	0.0	0.0	0.0	0.0	0.0	0.0	0.0	0.0	0.0	0.0	0.0	0.0	0.0	0.0	0.0	0.0	0.0	0.0	0.0	0.0	0.0	0.0	0.0	0.0	0.0	0.0	0.0	0.0	0.0	0.0	0.0	0.0	0.0	0.0	0.0	0.0	0.0	0.0	0.0	0.0	0.0	0.0	0.0	0.0	0.0	0.0	0.0	0.0	0.0	0.0	0.0	0.0	0.0	0.0	0.0	0.0	0.0	0.0	0.0	0.0	0.0	0.0	0.0	0.0	0.0	0.0	0.0	0.0	0.0	0.0	0.0	0.0	0.0	0.0	0.0	0.0	0.0	0.0	0.0	0.0	0.0	0.0	0.0	0.0	0.0	0.0	0.0	0.0	0.0	0.0	0.0	0.0	0.0	0.0	0.0	0.0	0.0	0.0	0.0	0.0	0.0	0.0	0.0	0.0	0.0	0.0	0.0	0.0	0.0	0.0	0.0	0.0	0.0	0.0	0.0	0.0	0.0	0.0	0.0	0.0	0.0	0.0	0.0	0.0	0.0	0.0	0.0	0.0	0.0	0.0	0.0	0.0	0.0	0.0	0.0	0.0	0.0	0.0	0.0	0.0	0.0	0.0	0.0	0.0	0.0	0.0	0.0	0.0	0.0	0.0	0.0	0.0	0.0	0.0	0.0	0.0	0.0	0.0	0.0	0.0	0.0	0.0	0.0	0.0	0.0	0.0	0.0	0.0	0.0	0.0	0.0	0.0	0.0	0.0	0.0	0.0	0.0	0.0	0.0	0.0	0.0	0.0	0.0	0.0	0.0	0.0	0.0	0.0	0.0	0.0	0.0	0.0	0.0	0.0	0.0	0.0	0.0	0.0	0.0	0.0	0.0	0.0	0.0	0.0	0.0	0.0	0.0	0.0	0.0	0.0	0.0	0.0	0.0	0.0	0.0	0.0	0.0	0.0	0.0	0.0	0.0	0.0	0.0	0.0	0.0	0.0	0.0	0.0	0.0	0.0	0.0	0.0	0.0	0.0	0.0	0.0	0.0	0.0	0.0	0.0	0.0	0.0	0.0	0.0	0.0	0.0	0.0	0.0	0.0	0.0	0.0	0.0	0.0	0.0	0.0	0.0	0.0	0.0	0.0	0.0	0.0	0.0	0.0	0.0	0.0	0.0	0.0	0.0	0.0	0.0	0.0	0.0	0.0	0.0	0.0	0.0	0.0	0.0	0.0	0.0	0.0	0.0	0.0	0.0	0.0	0.0	0.0	0.0	0.0	0.0	0.0	0.0	0.0	0.0	0.0	0.0	0.0	0.0	0.0	0.0	0.0	0.0	0.0	0.0	0.0	0.0	0.0	0.0	0.0	0.0	0.0	0.0	0.0	0.0	0.0	0.0	0.0	0.0	0.0	0.0	0.0	0.0	0.0	0.0	0.0	0.0	0.0	0.0	0.0	0.0	0.0	0.0	0.0	0.0	0.0	0.0	0.0	0.0	0.0	0.0	0.0	0.0	0.0	0.0	0.0	0.0	0.0	0.0	0.0	0.0	0.0	0.0	0.0	0.0	0.0	0.0	0.0	0.0	0.0	0.0	0.0	0.0	0.0	0.0	0.0	0.0	0.0	0.0	0.0	0.0	0.0	0.0	0.0	0.0	0.0	0.0	0.0	0.0	0.0	0.0	0.0	0.0	0.0	0.0	0.0	0.0	0.0	0.0	0.0	0.0	0.0	0.0	0.0	0.0	0.0	0.0	0.0	0.0	0.0	0.0	0.0	0.0	0.0	0.0	0.0	0.0	0.0	0.0	0.0	0.0	0.0	0.0	0.0	0.0	0.0	0.0	0.0	0.0	0.0	0.0	0.0	0.0	0.0	0.0	0.0	0.0	0.0	0.0	0.0	0.0	0.0	0.0	0.0	0.0	0.0	0.0	0.0	0.0	0.0	0.0	0.0	0.0	0.0	0.0	0.0	0.0	0.0	0.0	0.0	0.0	0.0	0.0	0.0	0.0	0.0	0.0	0.0	0.0	0.0	0.0	0.0	0.0	0.0	0.0	0.0	0.0	0.0	0.0	0.0	0.0	0.0	0.0	0.0	0.0	0.0	0.0	0.0	0.0	0.0	0.0	0.0	0.0	0.0	0.0	0.0	0.0	0.0	0.0	0.0	0.0	0.0	0.0	0.0	0.0	0.0	0.0	0.0	0.0	0.0	0.0	0.0	0.0	0.0	0.0	0.0	0.0	0.0	0.0	0.0	0.0	0.0	0.0	0.0	0.0	0.0	0.0	0.0	0.0	0.0	0.0	0.0	0.0	0.0	0.0	0.0	0.0	0.0	0.0	0.0	0.0	0.0	0.0	0.0	0.0	0.0	0.0	0.0	0.0	0.0	0.0	0.0	0.0	0.0	0.0	0.0	0.0	0.0	0.0	0.0	0.0	0.0	0.0	0.0	0.0	0.0	0.0	0.0	0.0	0.0	0.0	0.0	0.0	0.0	0.0	0.0	0.0	0.0	0.0	0.0	0.0	0.0	0.0	0.0	0.0	0.0	0.0	0.0	0.0	0.0	0.0	0.0	0.0	0.0	0.0	0.0	0.0	0.0	0.0	0.0	0.0	0.0	0.0	0.0	0.0	0.0	0.0	0.0	0.0	0.0	0.0	0.0	0.0	0.0	0.0	0.0	0.0	0.0	0.0	0.0	0.0	0.0	0.0	0.0	0.0	0.0	0.0	0.0	0.0	0.0	0.0	0.0	0.0	0.0	0.0	0.0	0.0	0.0	0.0	0.0	0.0	0.0	0.0	0.0	0.0	0.0	0.0	0.0	0.0	0.0	0.0	0.0	0.0	0.0	0.0	0.0	0.0	0.0	0.0	0.0	0.0	0.0	0.0	0.0	0.0	0.0	0.0	0.0	0.0	0.0	0.0	0.0	0.0	0.0	0.0	0.0	0.0	0.0	0.0	0.0	0.0	0.0	0.0	0.0	0.0	0.0	0.0	0.0	0.0	0.0	0.0	0.0	0.0	0.0	0.0	0.0	0.0	0.0	0.0	0.0	0.0	0.0	0.0	0.0	0.0	0.0	0.0	0.0	0.0	0.0	0.0	0.0	0.0	0.0	0.0	0.0	0.0	0.0	0.0	0.0	0.0	0.0	0.0	0.0	0.0	0.0	0.0	0.0	0.0	0.0	0.0	0.0	0.0	0.0	0.0	0.0	0.0	0.0	0.0	0.0	0.0	0.0	0.0	0.0	0.0	0.0
13239	ENSMUST00000046349		213.838	436.362	172.867	366.907	328.854	148.908	289.602	194.988	114.335	27.734	368.119	32.515	105.193	252.532	184.556	131.655	186.229	162.541	129.485	180.258	168.18	121.582	103.93	163.563	232.738	180.639	199.364	78.372	152.647	229.575	246.485	257.011	279.463	208.584	247.217	220.981	196.835	139.949	217.966	6.439	214.85	209.033	183.507	131.563	281.936	169.838	129.468	205.246	251.951	175.275	226.039	193.11	266.255	255.901	153.011	164.385	320.114	49.329	291.06	191.408	219.519	92.103	191.724	79.747	94.17	195.275	239.811	287.09	95.593	130.177	135.869	108.094	163.639	95.36	273.808	197.265	211.645	221.904	232.016	279.999	126.007	175.085	328.714	242.204	160.903	186.834	126.598	113.575	226.522	116.013	349.611	322.651	173.733	168.243	71.853	211.885	67.336	252.055	118.383	217.67	100.673	175.968	128.999	307.387	200.35	233.557	214.638	83.405	101.316	185.796	115.763	283.334	139.723	295.561	212.354	232.47	162.751	180.438	130.998	182.278	164.291	218.839	165.496	233.671	192.956	199.457	110.471	65.813	78.283	174.114	146.186	129.26	245.278	162.56	165.811	172.77	446.701	69.82	62.021	51.888	188.05	112.752	30.193	135.157	125.052	129.246	167.235	137.958	227.008	102.549	194.046	104.744	271.448	82.329	335.093	160.002	138.276	184.382	236.287	122.843	119.738	138.441	199.117	121.037	100.089	114.051	101.388	213.751	40.582	308.536	191.6	336.657	226.442	113.756	219.644	211.972	217.766	288.365	274.804	358.303	148.336	344.791	162.266	76.129	28.225	89.725	85.523	66.165	88.524	171.474	31.367	81.754	22.53	109.945	133.08	151.07	251.956	112.674	43.604	90.509	178.761	105.418	244.841	125.924	100.566	85.3	52.517	61.552	17.682	50.427	18.821	49.569	35.518	48.1	67.107	15.003	20.158	26.053	32.055	31.405	35.646	258.0	128.387	13.868	66.446	89.421	99.863	136.424	109.249	95.45	136.496	85.401	85.488	118.798	180.563	112.018	77.76	159.103	120.206	214.223	18.209	60.15	110.467	169.39	68.53	75.142	130.146	145.67	185.545	98.166	312.35	111.56	179.925	112.448	187.471	264.674	189.986	115.254	96.735	118.326	71.723	116.121	55.391	98.291	101.321	38.175	55.674	78.535	20.917	44.406	28.553	99.34	69.27	53.846	32.426	18.421	97.91	27.667	2.524	14.481	0.0	19.362	9.924	9.927	35.923	2.305	21.329	24.583	3.053	0.0	30.725	0.0	18.728	13.091	0.0	8.747	7.994	42.001	23.283	12.531	15.931	8.922	37.334	3.918	6.045	31.977	8.752	12.927	26.275	26.444	47.995	47.698	54.45	17.608	30.199	27.873	17.446	92.354	32.473	13.791	107.982	69.15	311.233	183.342	0.0	76.646	90.508	97.089	30.602	170.167	181.95	35.247	117.742	116.549	172.742	18.951	50.464	92.41	114.268	143.967	110.345	108.407	144.598	122.666	83.3	39.804	38.15	58.551	85.092	52.417	81.662	32.195	15.755	54.037	39.735	24.436	86.23	51.919	116.801	14.099	3.901	65.872	71.749	115.967	300.864	306.017	302.514	205.657	97.204	278.242	306.413	216.109	274.377	118.118	166.518	669.383	753.447	805.12	734.37	440.955	769.168	518.412	734.779	864.872	267.729	493.572	1295.82	421.604	522.717	565.209	616.937	723.609	462.926	524.088	719.217	509.13	632.365	493.687	850.891	311.49	1011.86	554.471	864.986	668.533	641.998	715.96	409.593	820.294	762.046	569.445	342.788	576.502	492.906	565.192	371.237	654.69	395.345	539.495	559.461	504.696	368.286	546.002	460.662	17.482	23.261	2.188	40.452	8.642	39.116	11.203	24.649	8.465	12.784	11.159	8.501	16.564	2.161	22.482	46.409	22.309	5.13	8.975	5.049	10.326	13.605	42.571	29.428	186.131	162.477	61.157	93.235	150.619	56.956	453.473	40.982	212.005	236.077	204.504	203.186	206.628	198.416	208.755	110.398	219.136	256.001	327.761	438.73	118.027	123.251	124.707	112.911	133.017	299.742	90.653	165.52	127.245	104.667	241.564	257.768	51.5	270.548	199.002	133.755	221.432	196.426	188.114	81.35	26.651	272.225	134.507	205.59	146.474	299.84	188.93	206.97	104.581	170.344	235.182	277.288	187.656	501.519	843.357	265.788	255.79	476.565	161.753	285.93	155.917	500.416	255.064	357.943	587.775	556.67	364.798	727.617	336.311	228.765	227.534	293.236	426.619	262.827	666.605	253.069	83.062	19.678	151.305	52.45	69.805	31.245	254.601	60.009	51.154	190.692	88.654	288.803	198.755	70.021	433.352	129.941	145.05	244.271	433.314	315.433	89.973	183.848	198.503	195.05	105.02	184.761	187.125	1319.67	646.59	1030.6	829.588	905.444	951.385	899.239	905.223	1382.78	1587.82	1163.75	1668.48	1109.16	951.687	1674.3	880.102	1213.26	1003.54	713.753	1227.67	1722.61	688.327	1564.27	1120.16	822.797	1037.85	1234.0	1015.33	32.066	120.882	203.864	52.54	73.594	101.4	145.96	418.443	42.517	106.23	53.164	46.247	167.581	181.533	19.318	167.433	103.562	139.013	210.632	44.909	226.983	209.437	108.578	92.736	127.894	269.441	308.129	265.947	96.35	229.793	120.931	144.737	120.475	138.7	82.439	52.756	98.928	226.059	149.658	191.164	100.078	76.651	162.634	146.948	210.167	108.15	229.506	96.166	133.963	26.914	56.795	59.002	13.662	38.851	51.144	70.863	17.624	70.481	10.9	19.155	37.828	535.739	177.932	57.726	176.338	125.334	183.759	148.55	128.403	105.329	103.632	157.956	0.0	72.217	129.173	86.87	168.118	90.008	428.119	86.788	79.124	115.998	605.65	116.921	218.828	4.59	90.793	41.194	81.662	109.71	89.638	105.658	159.988	76.763	156.218	201.056	0.0	20.18	17.309	35.177	21.714	12.335	4.019	14.371	32.924	80.3	32.422	32.125	250.197	259.352	269.369	380.714	179.679	162.818	191.596	136.473	88.344	217.569	196.142	460.607	268.399	140.462	313.685	212.849	215.701	162.923	176.588	181.872	154.389	436.708	71.698	300.222	49.229	45.169	26.926	33.966	40.947	21.248	9.369	37.113	14.588	21.844	20.257	26.995	15.118	13.514	22.695	31.145	22.618	12.058	62.041	115.474	50.885	63.572	37.399	28.493	90.727	164.817	58.099	105.507	127.529	74.98	129.979	96.573	102.053	229.364	115.405	75.457	105.756	91.527	111.046	163.689	138.814	65.624	174.554	299.299	87.911	157.725	72.334	78.819	86.689	120.253	77.477	165.402	35.066	66.752	58.866	58.772	19.137	52.382	61.169	8.847	8.985	42.715	61.779	84.235	99.24	37.951	0.0	5.85	8.176	69.948	6.13	121.37	107.672	46.568	82.514	61.69	48.13	141.82	39.919	65.933	26.305	28.072	0.0	71.63	50.822	96.171	62.693	72.516	59.216	137.124	45.404	68.845	106.983	57.765	53.966
13240	ENSMUSG00000010796	Asz1	1.0	4.0	1.0	0.0	0.0	1.0	1.0	0.0	1.0	0.0	0.0	0.0	1.0	5.0	7.0	1.0	0.0	2.0	1.0	2.0	0.0	1.0	0.0	1.0	3.0	2.0	3.0	3.0	1.0	4.0	0.0	0.0	2.0	0.0	5.0	0.0	1.0	3.0	0.0	0.0	1.0	3.0	2.0	2.0	1.0	2.0	1.0	2.0	5.0	5.0	4.0	0.0	1.0	3.0	2.0	3.0	4.0	2.0	2.0	1.0	0.0	0.0	1.0	0.0	1.0	3.0	4.0	2.0	0.0	2.0	0.0	7.0	0.0	1.0	2.0	0.0	2.0	2.0	0.0	1.0	1.0	2.0	0.0	1.0	7.0	2.0	3.0	0.0	2.0	0.0	0.0	0.0	4.0	1.0	0.0	1.0	0.0	0.0	0.0	0.0	0.0	0.0	0.0	0.0	4.0	2.0	3.0	0.0	0.0	0.0	0.0	1.0	0.0	1.0	0.0	1.0	4.0	0.0	0.0	0.0	1.0	1.0	0.0	2.0	0.0	1.0	0.0	4.0	0.0	1.0	3.0	0.0	0.0	0.0	0.0	0.0	0.0	4.0	0.0	0.0	0.0	0.0	0.0	0.0	0.0	2.0	0.0	4.0	0.0	2.0	0.0	0.0	2.0	0.0	2.0	2.0	1.0	0.0	0.0	0.0	0.0	0.0	0.0	1.0	0.0	0.0	0.0	0.0	0.0	0.0	1.0	0.0	3.0	0.0	0.0	0.0	2.0	0.0	1.0	0.0	0.0	0.0	0.0	0.0	0.0	0.0	1.0	0.0	2.0	0.0	0.0	0.0	0.0	0.0	0.0	3.0	3.0	0.0	0.0	0.0	3.0	0.0	1.0	0.0	0.0	0.0	0.0	0.0	0.0	0.0	0.0	0.0	0.0	0.0	0.0	0.0	0.0	0.0	0.0	0.0	0.0	0.0	0.0	0.0	0.0	0.0	0.0	0.0	0.0	0.0	0.0	0.0	0.0	0.0	0.0	0.0	0.0	1.0	0.0	0.0	2.0	0.0	0.0	3.0	1.0	1.0	0.0	1.0	12.0	4.0	16.0	2.0	5.0	3.0	0.0	1.0	0.0	1.0	0.0	3.0	0.0	0.0	0.0	0.0	0.0	0.0	1.0	0.0	0.0	0.0	0.0	0.0	0.0	0.0	0.0	0.0	0.0	1.0	0.0	1.0	0.0	1.0	1.0	0.0	0.0	0.0	0.0	0.0	1.0	0.0	0.0	0.0	0.0	2.0	0.0	0.0	0.0	0.0	1.0	0.0	0.0	0.0	0.0	0.0	1.0	0.0	0.0	1.0	1.0	0.0	0.0	0.0	0.0	0.0	0.0	0.0	0.0	0.0	0.0	0.0	0.0	0.0	0.0	0.0	0.0	0.0	1.0	0.0	0.0	0.0	0.0	0.0	0.0	0.0	0.0	0.0	0.0	0.0	0.0	0.0	0.0	1.0	0.0	0.0	0.0	0.0	0.0	0.0	0.0	1.0	0.0	0.0	1.0	1.0	0.0	0.0	0.0	0.0	2.0	0.0	2.0	0.0	1.0	0.0	0.0	0.0	1.0	3.0	2.0	2.0	0.0	4.0	0.0	1.0	0.0	0.0	1.0	0.0	0.0	0.0	0.0	0.0	3.0	1.0	0.0	0.0	0.0	0.0	0.0	2.0	1.0	0.0	0.0	0.0	0.0	0.0	1.0	0.0	0.0	0.0	1.0	2.0	1.0	0.0	1.0	0.0	0.0	0.0	0.0	0.0	0.0	2.0	2.0	1.0	0.0	1.0	0.0	0.0	0.0	0.0	0.0	0.0	0.0	0.0	0.0	1.0	0.0	0.0	1.0	0.0	0.0	0.0	0.0	0.0	0.0	0.0	0.0	0.0	0.0	0.0	0.0	0.0	0.0	0.0	0.0	0.0	1.0	0.0	0.0	0.0	0.0	0.0	0.0	0.0	0.0	0.0	0.0	0.0	0.0	1.0	0.0	0.0	6.0	0.0	1.0	0.0	0.0	2.0	0.0	2.0	4.0	0.0	0.0	3.0	1.0	1.0	0.0	2.0	0.0	1.0	0.0	1.0	8.0	0.0	0.0	0.0	2.0	0.0	0.0	0.0	0.0	0.0	0.0	1.0	22.0	0.0	3.0	2.0	4.0	2.0	0.0	0.0	1.0	1.0	1.0	0.0	2.0	2.0	0.0	4.0	2.0	1.0	0.0	2.0	2.0	0.0	1.0	0.0	3.0	0.0	1.0	1.0	0.0	0.0	0.0	1.0	0.0	3.0	0.0	0.0	4.0	0.0	0.0	0.0	0.0	0.0	0.0	0.0	0.0	2.0	0.0	0.0	1.0	0.0	5.0	1.0	0.0	3.0	0.0	1.0	3.0	1.0	0.0	1.0	0.0	3.0	1.0	0.0	1.0	0.0	1.0	1.0	1.0	6.0	3.0	1.0	2.0	1.0	0.0	0.0	0.0	0.0	0.0	0.0	0.0	5.0	1.0	1.0	0.0	0.0	0.0	0.0	0.0	0.0	0.0	0.0	0.0	1.0	0.0	0.0	0.0	0.0	0.0	0.0	0.0	1.0	0.0	0.0	0.0	0.0	0.0	1.0	0.0	1.0	2.0	4.0	1.0	3.0	1.0	0.0	0.0	1.0	3.0	2.0	2.0	0.0	1.0	0.0	4.0	0.0	0.0	0.0	0.0	0.0	0.0	3.0	1.0	0.0	1.0	1.0	0.0	1.0	0.0	0.0	0.0	1.0	0.0	1.0	0.0	0.0	0.0	0.0	0.0	2.0	1.0	1.0	1.0	2.0	0.0	1.0	0.0	0.0	0.0	0.0	0.0	0.0	0.0	3.0	0.0	5.0	1.0	0.0	2.0	1.0	0.0	0.0	0.0	0.0	0.0	0.0	0.0	0.0	1.0	0.0	1.0	0.0	0.0	0.0	0.0	0.0	0.0	2.0	0.0	0.0	0.0	1.0	1.0	1.0	4.0	2.0	0.0	4.0	3.0	4.0	4.0	5.0	1.0	4.0	0.0	0.0	2.0	1.0	5.0	3.0	1.0	10.0	1.0	2.0	1.0	6.0	0.0	0.0	0.0	0.0	0.0	0.0	0.0	0.0	0.0	0.0	0.0	0.0	0.0	0.0	0.0	0.0	0.0	0.0	0.0	1.0	1.0	0.0	1.0	0.0	0.0	0.0	0.0	0.0	1.0	0.0	5.0	1.0	1.0	2.0	0.0	3.0	3.0	0.0	4.0	4.0	1.0	3.0	2.0	1.0	1.0	1.0	0.0	1.0	0.0	0.0	0.0	0.0	0.0	0.0	1.0	1.0	0.0	0.0	0.0	0.0	0.0	1.0	0.0	0.0	0.0	0.0	0.0	1.0	1.0	0.0	0.0	0.0	1.0	0.0	0.0	0.0	0.0	0.0	0.0	0.0	0.0	0.0	0.0	0.0	0.0	0.0	0.0	0.0	0.0	0.0	0.0	0.0	0.0	0.0	1.0
13241	ENSMUSG00000009090	Ap1b1	3574.08	3563.48	2769.3	3461.47	3988.28	3199.42	2901.55	3825.55	3309.24	356.337	5322.27	418.134	2410.08	2317.68	1660.46	2029.01	2638.26	2465.12	2160.65	2233.08	2143.93	2041.79	2244.01	1924.0	1887.56	1684.0	1737.0	1763.04	1649.06	2194.07	2121.12	2122.93	1933.0	2097.02	1660.59	2312.3	2508.08	1745.06	2153.6	198.0	1970.57	2069.11	2276.28	2169.56	2094.64	1902.86	1801.0	2200.88	1968.09	1871.02	2141.0	2222.01	1664.46	2229.24	2003.5	2022.58	2191.29	939.0	2890.08	1784.11	1991.48	1551.85	2276.94	1961.4	1578.0	2426.71	1689.0	2380.05	2044.05	2454.63	1556.91	2524.28	1405.62	2004.53	2405.57	2269.44	2323.84	1884.14	1870.31	2295.73	2235.44	2292.02	1571.57	2069.24	1877.29	2263.42	2517.07	1663.17	2227.04	1890.44	3665.49	3152.46	2486.0	2903.0	2072.32	3248.63	2753.51	2709.02	3029.0	2221.05	2454.0	2382.0	2648.0	2861.14	2987.02	2940.0	2993.66	1997.0	2428.0	2137.0	2963.0	1774.25	2861.02	3115.44	3074.0	2900.45	2651.04	2505.25	2972.07	2703.0	2606.16	2768.19	2615.0	3743.0	2736.0	3348.64	2688.14	1836.0	2779.0	2823.05	2890.0	3014.06	3096.96	2698.0	1984.75	1985.4	2714.0	1178.0	562.001	355.222	1182.01	1042.0	848.046	1107.0	1044.25	1038.52	1749.17	1778.37	1767.03	2024.88	1381.19	1529.19	2155.32	1394.02	2149.89	1692.0	1689.09	1796.54	2309.56	1749.19	1725.11	1742.4	2891.43	1520.64	1383.02	2405.95	1330.0	1386.34	1351.82	2099.84	1767.4	2018.54	2171.09	1496.4	2212.4	2020.56	2191.25	1946.27	2297.54	2106.09	1850.85	1975.91	1489.0	1624.0	467.0	1172.0	1271.0	1169.0	1337.0	1458.0	1047.0	1484.0	955.999	1168.0	1311.0	1005.0	1521.0	1219.0	874.0	1272.0	1896.0	1054.0	1514.0	1489.0	1530.0	1375.0	400.0	582.0	868.0	537.0	685.0	690.0	639.0	1151.0	656.0	1015.0	484.0	441.0	606.0	700.0	583.0	723.0	708.0	435.0	483.001	578.0	601.0	552.0	664.0	656.0	859.0	540.999	673.0	659.0	924.0	656.999	744.0	969.0	689.0	975.0	560.0	682.0	601.0	3221.09	2225.23	1806.61	2919.0	3207.84	3322.01	2917.42	3774.0	2785.86	2524.56	4017.17	4374.44	4060.62	3726.0	2707.62	2172.54	3290.06	571.32	757.042	592.048	884.904	646.911	650.0	708.14	698.999	722.926	732.513	1024.01	794.778	815.096	585.302	691.02	793.472	645.637	633.0	551.001	695.0	680.0	635.0	597.0	531.001	444.0	622.0	468.001	520.0	655.001	496.0	518.0	609.001	599.001	720.0	692.0	517.0	495.0	586.0	557.0	542.001	695.0	544.0	604.0	650.0	443.0	661.0	641.001	458.0	597.0	649.0	546.0	633.0	561.0	740.0	732.0	782.0	605.0	684.0	601.001	647.0	604.0	670.252	659.753	519.506	537.102	582.272	495.001	700.517	383.638	485.222	739.119	794.874	732.24	567.999	599.122	767.658	724.784	458.007	502.209	527.673	541.878	460.476	536.893	820.012	676.272	567.0	513.0	851.0	837.001	771.0	599.0	703.001	661.0	734.0	587.0	565.0	621.999	522.0	1137.0	556.999	786.0	526.0	572.0	3225.0	2921.0	4309.0	3510.0	3577.0	2086.0	2549.0	3533.0	4251.0	3462.0	2777.0	2716.0	3359.43	2644.2	2364.24	2692.96	2334.71	3097.51	2028.0	3275.92	3245.88	1748.31	3005.86	3962.62	1947.92	1731.59	2524.63	2703.04	3694.06	1506.17	3141.22	4100.6	2772.66	2143.53	2323.4	3012.28	1680.79	2779.89	2952.97	2717.94	2994.28	2726.0	2352.42	1825.86	2898.41	4103.84	2483.91	1338.82	2560.35	2179.01	2474.44	1954.59	3003.08	2013.66	2394.83	2052.26	2606.8	2531.72	2264.38	2371.69	370.0	536.0	451.0	504.0	431.0	612.0	769.0	563.0	449.0	577.0	291.0	432.0	447.0	403.0	598.0	573.0	441.0	467.0	495.0	474.0	322.0	324.0	517.0	485.0	664.0	463.999	501.0	402.0	527.001	473.0	1233.14	454.026	2997.52	2838.96	2440.97	2627.87	3385.94	2716.68	3033.48	2853.48	2482.33	3397.5	2400.65	2821.6	1524.82	1510.0	756.0	1131.0	1563.38	1867.79	1133.0	1229.0	1715.59	1602.26	3650.68	1778.15	2470.9	2511.61	3554.78	1849.95	3323.33	3289.1	1952.09	1847.9	1408.43	3179.38	1664.81	1915.21	1981.36	3801.03	2318.01	3154.42	1865.07	3096.73	3277.89	3123.39	7010.31	5931.44	8102.87	4321.77	4770.1	5244.66	3480.58	6090.16	4264.85	5913.57	4979.64	5089.6	5448.64	5504.73	5058.33	6682.63	5946.4	3661.34	6422.84	6408.11	4729.95	4682.17	5782.39	3200.05	748.999	475.0	1459.03	796.319	1059.26	464.041	1709.41	2127.01	384.0	1927.07	1655.02	1543.46	1559.0	1663.0	1830.46	1712.0	1547.0	2023.22	1631.21	2139.0	2389.01	1831.0	2290.43	1647.0	1544.0	1912.0	1465.11	2861.01	2008.0	1758.0	3774.0	2770.0	3013.0	3632.0	2322.0	3305.0	3350.95	3585.0	3718.65	2976.0	3502.0	5911.47	2410.0	4583.0	3778.15	3052.06	2853.0	4423.0	2357.0	3747.23	3099.19	3099.18	2901.0	3623.23	2347.02	380.0	1294.0	1137.0	776.0	1141.6	1186.02	856.672	1437.0	497.002	1002.07	443.024	1165.44	1227.0	1088.02	605.002	1061.0	490.0	709.0	1238.0	1103.17	902.449	1413.1	1499.04	387.016	971.114	1350.0	1691.0	2377.0	1510.0	1737.0	1219.0	1562.0	2028.0	1438.0	1389.0	1342.0	1465.0	1926.0	1750.0	2068.0	1139.0	1156.0	1571.0	1732.0	2795.0	1981.0	2246.0	1655.0	2063.0	747.999	985.999	1042.0	802.0	837.001	771.0	570.999	742.0	1019.0	376.0	901.0	991.0	4132.0	3681.0	2712.0	3418.0	2827.0	3694.0	3410.0	3130.0	3260.0	2725.0	3845.0	0.0	3020.0	3428.0	2914.0	3423.0	2669.0	4675.0	2976.0	3124.0	4017.0	4611.0	2895.0	3862.0	96.0	615.0	534.0	1140.0	497.0	737.0	926.0	1020.0	637.0	533.0	1035.0	364.0	158.0	777.0	424.0	823.0	693.0	498.0	434.0	443.999	582.999	433.0	414.0	2316.59	2971.01	2277.16	2785.39	2147.02	2001.0	2209.0	2336.0	1978.0	2399.0	2475.0	2127.0	2367.0	2065.0	2813.0	2560.0	2213.0	3000.0	2111.0	2656.0	2113.0	2143.0	2435.0	2607.0	354.0	545.0	457.0	608.0	783.0	683.0	377.0	452.0	239.0	450.0	628.0	498.0	616.0	556.0	516.0	588.0	645.0	395.0	1109.0	1049.0	1252.0	1014.0	992.0	961.0	1250.0	1298.0	1097.0	916.0	1146.0	783.0	3361.15	2075.41	2121.04	3418.22	2606.08	2465.26	2888.09	2743.69	2668.39	3700.42	3625.01	2293.0	2531.39	3107.14	2317.0	3563.02	2507.1	2025.42	888.014	670.001	1023.0	1087.01	877.997	716.015	960.868	699.0	707.756	785.999	701.336	812.0	689.421	839.526	910.001	787.336	857.093	981.0	387.0	707.0	737.0	787.0	822.0	570.0	370.0	420.0	437.0	482.0	284.0	515.0	214.0	495.999	368.0	272.001	307.0	405.0	278.0	481.0	354.0	415.0	296.0	494.001	268.0	429.0	431.0	304.999	295.0
13242	ENSMUSG00000095190	Gm10668	0.0	0.0	0.0	0.0	0.0	0.0	0.0	0.0	0.0	0.0	0.0	0.0	0.0	0.0	0.0	0.0	0.0	0.0	0.0	0.0	0.0	0.0	0.0	0.0	0.0	0.0	0.0	0.0	0.0	0.0	0.0	0.0	0.0	0.0	0.0	0.0	0.0	0.0	0.0	0.0	0.0	0.0	0.0	0.0	0.0	0.0	0.0	0.0	0.0	0.0	0.0	0.0	0.0	0.0	0.0	0.0	0.0	0.0	0.0	0.0	0.0	0.0	0.0	0.0	0.0	0.0	0.0	0.0	0.0	0.0	0.0	0.0	0.0	0.0	0.0	0.0	0.0	0.0	0.0	0.0	0.0	0.0	0.0	0.0	0.0	0.0	0.0	0.0	0.0	0.0	0.0	0.0	0.0	0.0	0.0	0.0	0.0	0.0	0.0	0.0	0.0	0.0	0.0	0.0	0.0	0.0	0.0	0.0	0.0	0.0	0.0	0.0	0.0	0.0	0.0	0.0	0.0	0.0	0.0	0.0	0.0	0.0	0.0	0.0	0.0	0.0	0.0	0.0	0.0	0.0	0.0	0.0	0.0	0.0	0.0	0.0	0.0	0.0	0.0	0.0	0.0	0.0	0.0	0.0	0.0	0.0	0.0	0.0	0.0	0.0	0.0	0.0	0.0	0.0	0.0	0.0	0.0	0.0	0.0	0.0	0.0	0.0	0.0	0.0	0.0	0.0	0.0	0.0	0.0	0.0	0.0	0.0	0.0	0.0	0.0	0.0	0.0	0.0	0.0	0.0	0.0	0.0	0.0	0.0	0.0	0.0	0.0	0.0	0.0	0.0	0.0	0.0	0.0	0.0	0.0	0.0	0.0	0.0	0.0	0.0	0.0	0.0	0.0	0.0	0.0	0.0	0.0	0.0	0.0	0.0	0.0	0.0	0.0	0.0	0.0	0.0	0.0	0.0	0.0	0.0	0.0	0.0	0.0	0.0	0.0	0.0	0.0	0.0	0.0	0.0	0.0	0.0	0.0	0.0	0.0	0.0	0.0	0.0	0.0	0.0	0.0	0.0	0.0	0.0	0.0	0.0	0.0	0.0	0.0	0.0	0.0	0.0	0.0	0.0	0.0	0.0	0.0	0.0	0.0	0.0	0.0	0.0	0.0	0.0	0.0	0.0	0.0	0.0	0.0	0.0	0.0	0.0	0.0	0.0	0.0	0.0	0.0	0.0	0.0	0.0	0.0	0.0	0.0	0.0	0.0	0.0	0.0	0.0	0.0	0.0	0.0	0.0	0.0	0.0	0.0	0.0	0.0	0.0	0.0	0.0	0.0	0.0	0.0	0.0	0.0	0.0	0.0	0.0	0.0	0.0	0.0	0.0	0.0	0.0	0.0	0.0	0.0	0.0	0.0	0.0	0.0	0.0	0.0	0.0	0.0	0.0	0.0	0.0	0.0	0.0	0.0	0.0	0.0	0.0	0.0	0.0	0.0	0.0	0.0	0.0	0.0	0.0	0.0	0.0	0.0	0.0	0.0	0.0	0.0	0.0	0.0	0.0	0.0	0.0	0.0	0.0	0.0	0.0	0.0	0.0	0.0	0.0	0.0	0.0	0.0	0.0	0.0	0.0	0.0	0.0	0.0	0.0	0.0	0.0	0.0	0.0	0.0	0.0	0.0	0.0	0.0	0.0	0.0	0.0	0.0	0.0	0.0	0.0	0.0	0.0	0.0	0.0	0.0	0.0	0.0	0.0	0.0	0.0	0.0	0.0	0.0	0.0	0.0	0.0	0.0	0.0	0.0	0.0	0.0	0.0	0.0	0.0	0.0	0.0	0.0	0.0	0.0	0.0	0.0	0.0	0.0	0.0	0.0	0.0	0.0	0.0	0.0	0.0	0.0	0.0	0.0	0.0	0.0	0.0	0.0	0.0	0.0	0.0	0.0	0.0	0.0	0.0	0.0	0.0	0.0	0.0	0.0	0.0	0.0	0.0	0.0	0.0	0.0	0.0	0.0	0.0	0.0	1.0	0.0	0.0	0.0	0.0	0.0	0.0	0.0	0.0	0.0	0.0	0.0	0.0	0.0	0.0	0.0	0.0	0.0	0.0	0.0	0.0	0.0	0.0	0.0	0.0	0.0	0.0	0.0	0.0	0.0	0.0	0.0	0.0	0.0	0.0	0.0	0.0	0.0	0.0	0.0	0.0	0.0	0.0	0.0	0.0	0.0	0.0	0.0	0.0	0.0	0.0	0.0	0.0	0.0	0.0	0.0	0.0	0.0	0.0	0.0	0.0	0.0	0.0	0.0	0.0	0.0	0.0	0.0	0.0	0.0	0.0	0.0	0.0	0.0	0.0	0.0	0.0	0.0	0.0	0.0	0.0	0.0	0.0	0.0	0.0	0.0	0.0	0.0	0.0	0.0	0.0	0.0	0.0	0.0	0.0	0.0	0.0	0.0	0.0	0.0	0.0	0.0	0.0	0.0	0.0	0.0	0.0	0.0	0.0	0.0	0.0	0.0	0.0	0.0	0.0	0.0	0.0	0.0	0.0	0.0	1.0	0.0	0.0	0.0	0.0	0.0	0.0	0.0	0.0	0.0	0.0	0.0	0.0	0.0	0.0	0.0	0.0	0.0	0.0	0.0	0.0	0.0	0.0	0.0	0.0	0.0	0.0	0.0	0.0	0.0	0.0	0.0	0.0	0.0	0.0	0.0	0.0	0.0	0.0	0.0	0.0	0.0	0.0	0.0	0.0	0.0	0.0	0.0	0.0	0.0	0.0	0.0	0.0	0.0	0.0	0.0	0.0	0.0	0.0	0.0	0.0	0.0	0.0	0.0	0.0	0.0	0.0	0.0	0.0	0.0	0.0	0.0	0.0	0.0	0.0	0.0	0.0	0.0	0.0	0.0	0.0	0.0	0.0	0.0	0.0	0.0	0.0	0.0	0.0	0.0	0.0	0.0	0.0	0.0	0.0	0.0	0.0	0.0	0.0	0.0	0.0	0.0	0.0	0.0	0.0	0.0	0.0	0.0	0.0	0.0	1.0	0.0	3.427	0.0	0.0	0.0	0.0	0.0	0.0	0.0	0.0	0.0	0.0	0.0	0.0	0.0	0.0	0.0	0.0	0.0	0.0	0.0	0.0	0.0	0.0	0.0	0.0	0.0	0.0	0.0	0.0	0.0	0.0	0.0	0.0	0.0	0.0	0.0	0.0	0.0	0.0	0.0	0.0	0.0	0.0	0.0	0.0	0.0	0.0	0.0	0.0	0.0	0.0	0.0	0.0	0.0	0.0	0.0	0.0	0.0	0.0	0.0	0.0	0.0	0.0	0.0	0.0	0.0	0.0	0.0	0.0	0.0	0.0	0.0	0.0	0.0	0.0	0.0	0.0	0.0	0.0	0.0	0.0	0.0	0.0	0.0	0.0	0.0	0.0	0.0	0.0	0.0	0.0	0.0	0.0	0.0	0.0	0.0	0.0	0.0	0.0	0.0	0.0	0.0	0.0	0.0	0.0	0.0	0.0	0.0	0.0	0.0	0.0	0.0	0.0	0.0	0.0	0.0
13243	ENSMUSG00000027409	1700020A23Rik	0.0	0.0	0.0	0.0	0.0	0.0	0.0	0.0	0.0	0.0	0.0	0.0	0.0	0.0	0.0	0.0	0.0	0.0	0.0	0.0	0.0	0.0	0.0	0.0	0.0	0.0	0.0	0.0	0.0	0.0	0.0	0.0	0.0	0.0	0.0	0.0	0.0	0.0	0.0	0.0	0.0	0.0	0.0	0.0	0.0	0.0	0.0	0.0	0.0	0.0	0.0	0.0	0.0	0.0	0.0	0.0	0.0	0.0	0.0	0.0	0.0	0.0	0.0	0.0	0.0	0.0	0.0	0.0	0.0	0.0	0.0	0.0	0.0	0.0	0.0	0.0	0.0	0.0	0.0	0.0	0.0	0.0	0.0	0.0	0.0	0.0	0.0	0.0	0.0	0.0	0.0	0.0	0.0	0.0	0.0	0.0	0.0	0.0	0.0	0.0	0.0	0.0	0.0	0.0	0.0	0.0	0.0	0.0	0.0	0.0	0.0	0.0	0.0	0.0	0.0	0.0	0.0	0.0	0.0	0.0	0.0	0.0	0.0	0.0	0.0	0.0	0.0	0.0	0.0	0.0	0.0	0.0	0.0	0.0	0.0	0.0	0.0	0.0	0.0	0.0	0.0	0.0	0.0	0.0	0.0	0.0	0.0	0.0	0.0	0.0	0.0	0.0	0.0	0.0	0.0	0.0	0.0	0.0	0.0	0.0	0.0	0.0	0.0	0.0	0.0	0.0	0.0	0.0	0.0	0.0	0.0	0.0	0.0	0.0	0.0	0.0	0.0	0.0	0.0	0.0	0.0	0.0	0.0	0.0	0.0	0.0	0.0	0.0	0.0	0.0	0.0	0.0	0.0	0.0	0.0	0.0	0.0	0.0	0.0	0.0	0.0	0.0	0.0	0.0	0.0	0.0	0.0	0.0	0.0	0.0	0.0	0.0	0.0	0.0	0.0	0.0	0.0	0.0	0.0	0.0	0.0	0.0	0.0	0.0	0.0	0.0	0.0	0.0	0.0	0.0	0.0	0.0	0.0	0.0	0.0	0.0	0.0	0.0	0.0	0.0	0.0	0.0	0.0	0.0	0.0	0.0	0.0	0.0	0.0	0.0	0.0	0.0	0.0	0.0	0.0	0.0	0.0	0.0	1.0	0.0	0.0	0.0	0.0	0.0	0.0	0.0	0.0	0.0	0.0	0.0	0.0	0.0	0.0	0.0	0.0	0.0	0.0	0.0	0.0	0.0	0.0	0.0	0.0	0.0	0.0	0.0	0.0	0.0	0.0	1.0	0.0	0.0	0.0	0.0	0.0	0.0	0.0	0.0	0.0	0.0	0.0	0.0	0.0	0.0	0.0	0.0	0.0	0.0	0.0	0.0	0.0	0.0	0.0	0.0	0.0	0.0	0.0	0.0	0.0	0.0	0.0	0.0	0.0	0.0	0.0	0.0	0.0	0.0	0.0	0.0	0.0	0.0	0.0	0.0	0.0	0.0	0.0	0.0	0.0	0.0	0.0	0.0	0.0	0.0	0.0	0.0	0.0	0.0	0.0	0.0	0.0	0.0	0.0	0.0	0.0	0.0	0.0	0.0	0.0	0.0	0.0	0.0	0.0	0.0	0.0	0.0	1.0	0.0	0.0	0.0	0.0	0.0	0.0	0.0	0.0	0.0	1.0	0.0	0.0	0.0	0.0	0.0	0.0	0.0	0.0	0.0	0.0	0.0	0.0	0.0	0.0	0.0	0.0	0.0	0.0	0.0	0.0	0.0	0.0	0.0	0.0	3.0	0.0	0.0	2.0	0.0	0.0	0.0	0.0	0.0	0.0	0.0	0.0	0.0	0.0	0.0	0.0	0.0	0.0	0.0	0.0	0.0	0.0	0.0	0.0	0.0	0.0	0.0	0.0	0.0	0.0	0.0	0.0	0.0	0.0	0.0	0.0	0.0	0.0	0.0	0.0	0.0	0.0	0.0	0.0	0.0	0.0	0.0	0.0	0.0	0.0	0.0	0.0	1.0	0.0	0.0	0.0	0.0	0.0	0.0	0.0	0.0	0.0	0.0	0.0	0.0	0.0	0.0	0.0	0.0	0.0	0.0	0.0	0.0	0.0	0.0	0.0	0.0	0.0	0.0	0.0	0.0	0.0	0.0	0.0	0.0	0.0	0.0	0.0	0.0	0.0	0.0	0.0	0.0	0.0	0.0	0.0	0.0	0.0	0.0	0.0	0.0	0.0	0.0	0.0	0.0	0.0	0.0	0.0	1.0	0.0	0.0	0.0	0.0	1.0	0.0	0.0	0.0	0.0	0.0	0.0	0.0	0.0	0.0	0.0	0.0	0.0	0.0	0.0	0.0	0.0	0.0	0.0	0.0	0.0	0.0	0.0	1.0	0.0	0.0	0.0	0.0	0.0	0.0	0.0	0.0	0.0	0.0	0.0	0.0	0.0	0.0	0.0	0.0	0.0	0.0	0.0	0.0	0.0	0.0	0.0	0.0	0.0	0.0	0.0	0.0	0.0	0.0	0.0	0.0	0.0	0.0	0.0	0.0	0.0	0.0	0.0	0.0	0.0	0.0	0.0	0.0	0.0	0.0	0.0	0.0	0.0	0.0	0.0	0.0	0.0	0.0	0.0	0.0	0.0	0.0	0.0	0.0	0.0	0.0	0.0	0.0	0.0	0.0	0.0	0.0	0.0	0.0	0.0	0.0	0.0	0.0	0.0	0.0	0.0	0.0	0.0	0.0	0.0	0.0	0.0	0.0	0.0	0.0	0.0	0.0	0.0	0.0	0.0	0.0	0.0	0.0	0.0	0.0	0.0	0.0	0.0	0.0	0.0	0.0	0.0	1.0	1.0	0.0	0.0	0.0	0.0	0.0	0.0	0.0	0.0	0.0	0.0	0.0	0.0	1.0	1.0	0.0	0.0	0.0	0.0	0.0	0.0	0.0	0.0	0.0	0.0	0.0	0.0	0.0	0.0	0.0	0.0	0.0	0.0	0.0	0.0	0.0	0.0	0.0	0.0	0.0	0.0	0.0	0.0	0.0	0.0	0.0	0.0	1.0	0.0	0.0	0.0	0.0	0.0	0.0	0.0	0.0	0.0	0.0	0.0	0.0	0.0	0.0	0.0	0.0	0.0	0.0	0.0	0.0	0.0	0.0	0.0	0.0	0.0	0.0	0.0	0.0	0.0	0.0	0.0	0.0	0.0	0.0	0.0	0.0	0.0	0.0	0.0	0.0	0.0	0.0	0.0	0.0	0.0	0.0	0.0	0.0	0.0	0.0	0.0	0.0	0.0	0.0	0.0	0.0	0.0	0.0	0.0	0.0	0.0	0.0	0.0	0.0	0.0	0.0	0.0	0.0	0.0	0.0	0.0	0.0	0.0	0.0	0.0	0.0	0.0	0.0	0.0	0.0	0.0	0.0	0.0	0.0	0.0	0.0	0.0	0.0	0.0	0.0	0.0	0.0	0.0	0.0	0.0	0.0	0.0	0.0	0.0	0.0	0.0	0.0	0.0	0.0	0.0	0.0	0.0	0.0	0.0	0.0	0.0	0.0	0.0	0.0	0.0
13244	ENSMUSG00000060208	Defa17	22.642	29.327	50.042	13.741	54.926	24.233	9.035	8.231	42.566	3.801	11.354	3.0	0.0	0.0	0.0	0.0	0.0	0.0	0.0	0.0	0.0	0.0	0.0	0.0	0.0	0.0	0.0	0.0	0.0	0.0	1.0	0.0	0.0	0.0	0.0	0.0	0.0	0.0	0.0	0.0	0.0	0.0	0.0	0.0	0.0	0.0	0.0	0.0	0.0	0.0	0.0	0.0	0.0	0.0	0.0	0.0	0.0	0.0	0.0	0.0	0.0	0.0	0.0	0.0	0.0	0.0	0.0	0.0	0.0	0.0	0.0	0.0	0.0	0.0	0.0	0.0	0.0	0.0	0.0	0.0	0.0	0.0	0.0	0.0	0.0	0.0	0.0	0.0	0.0	0.0	0.0	0.0	0.0	0.0	0.0	0.0	0.0	0.0	0.0	0.0	0.0	0.0	0.0	0.0	0.0	0.0	0.0	0.0	0.0	0.0	0.0	0.0	0.0	0.0	0.0	0.0	0.0	0.0	0.0	0.0	0.0	0.0	0.0	0.0	0.0	0.0	0.0	0.0	0.0	0.0	0.0	0.0	0.0	0.0	0.0	0.0	0.0	0.0	0.0	0.0	0.0	0.0	0.0	0.0	0.0	0.0	0.0	0.0	0.0	0.0	0.0	0.0	0.0	0.0	0.0	0.0	0.0	0.0	0.0	0.0	0.0	0.0	0.0	0.0	0.0	0.0	0.0	0.0	0.0	0.0	0.0	0.0	0.0	0.0	0.0	0.0	0.0	0.0	0.0	0.0	0.0	0.0	0.0	0.0	0.0	0.0	0.0	0.0	0.0	0.0	0.0	0.0	0.0	0.0	0.0	0.0	0.0	0.0	0.0	0.0	0.0	0.0	0.0	0.0	0.0	0.0	0.0	0.0	0.0	0.0	0.0	0.0	0.0	0.0	0.0	0.0	0.0	0.0	0.0	0.0	0.0	0.0	0.0	0.0	0.0	0.0	0.0	0.0	0.0	0.0	0.0	0.0	0.0	0.0	0.0	0.0	0.0	0.0	0.0	0.0	0.0	0.0	0.0	0.0	0.0	0.0	0.0	0.0	0.0	0.0	0.0	0.0	0.0	0.0	0.0	0.0	0.0	0.0	0.0	0.0	0.0	0.0	0.0	0.0	0.0	0.0	0.0	0.0	0.0	0.0	0.0	0.0	0.0	0.0	0.0	0.0	0.0	0.0	0.0	0.0	0.0	0.0	0.0	0.0	0.0	0.0	0.0	0.0	0.0	0.0	0.0	0.0	0.0	0.0	0.0	0.0	0.0	0.0	0.0	0.0	0.0	0.0	0.0	0.0	0.0	0.0	0.0	0.0	0.0	0.0	0.0	0.0	0.0	0.0	0.0	0.0	0.0	0.0	0.0	0.0	0.0	0.0	0.0	0.0	0.0	0.0	0.0	0.0	0.0	0.0	0.0	0.0	0.0	0.0	0.0	0.0	0.0	0.0	0.0	0.0	0.0	0.0	0.0	0.0	0.0	0.0	0.0	0.0	0.0	0.0	0.0	0.0	0.0	0.0	0.0	0.0	0.0	0.0	0.0	0.0	0.0	0.0	0.0	0.0	0.0	0.0	0.0	0.0	0.0	0.0	0.0	0.0	0.0	0.0	0.0	0.0	0.0	0.0	0.0	0.0	0.0	0.0	0.0	0.0	0.0	0.0	0.0	0.0	0.0	0.0	0.0	0.0	0.0	0.0	0.0	0.0	0.0	0.0	0.0	0.0	0.0	0.0	0.0	0.0	0.0	0.0	0.0	0.0	0.0	0.0	0.0	0.0	0.0	0.0	0.0	0.0	0.0	0.0	0.0	0.0	0.0	0.0	0.0	0.0	0.0	0.0	0.0	1.0	0.0	0.0	0.0	0.0	0.0	0.0	0.0	0.0	0.0	0.0	0.0	0.0	0.0	0.0	0.0	0.0	0.0	0.0	1.0	0.0	0.0	0.0	0.0	0.0	0.0	1.0	0.0	0.0	0.0	0.0	0.0	0.0	0.0	0.0	0.0	0.0	0.0	0.0	0.0	0.0	0.0	0.0	0.0	0.0	0.0	0.0	0.0	0.0	1.0	0.0	0.0	0.0	0.0	0.0	0.0	0.0	0.0	0.0	0.0	0.0	0.0	0.0	0.0	0.0	0.0	0.0	0.0	0.0	0.0	0.0	0.0	0.0	0.0	0.0	0.0	0.0	0.0	0.0	0.0	0.0	0.0	0.0	0.0	0.0	0.0	0.0	0.0	0.0	0.0	0.0	0.0	0.0	0.0	0.0	0.0	0.0	0.0	0.0	0.0	0.0	0.0	0.0	0.0	0.0	0.0	0.0	0.0	0.0	0.0	0.0	0.0	0.0	0.0	0.0	0.0	0.0	0.0	0.0	0.0	0.0	0.0	0.0	0.0	0.0	0.0	0.0	0.0	0.0	0.0	0.0	0.0	0.0	0.0	0.0	0.0	0.0	0.0	0.0	0.0	0.0	0.0	0.0	0.0	0.0	0.0	0.0	0.0	0.0	0.0	0.0	0.0	0.0	0.0	0.0	0.0	0.0	0.0	0.0	0.0	0.0	0.0	0.0	0.0	0.0	0.0	0.0	0.0	0.0	0.0	0.0	0.0	0.0	0.0	0.0	0.0	0.0	0.0	0.0	0.0	0.0	0.0	0.0	0.0	0.0	0.0	0.0	0.0	0.0	0.0	0.0	0.0	0.0	0.0	0.0	0.0	0.0	0.0	0.0	0.0	0.0	0.0	0.0	0.0	0.0	0.0	0.0	0.0	0.0	0.0	0.0	0.0	0.0	0.0	0.0	0.0	0.0	0.0	0.0	0.0	0.0	0.0	0.0	0.0	0.0	0.0	0.0	0.0	0.0	0.0	0.0	0.0	0.0	0.0	0.0	0.0	0.0	0.0	0.0	0.0	0.0	0.0	0.0	0.0	0.0	0.0	0.0	0.0	0.0	0.0	0.0	0.0	0.0	0.0	0.0	0.0	0.0	0.0	0.0	0.0	0.0	0.0	0.0	0.0	0.0	0.0	0.0	0.0	0.0	0.0	0.0	0.0	0.0	0.0	0.0	0.0	0.0	0.0	0.0	0.0	0.0	0.0	0.0	0.0	0.0	0.0	0.0	0.0	0.0	0.0	0.0	0.0	0.0	0.0	0.0	0.0	0.0	0.0	0.0	0.0	0.0	0.0	0.0	0.0	0.0	0.0	0.0	0.0	0.0	0.0	0.0	0.0	0.0	0.0	0.0	0.0	0.0	0.0	0.0	0.0	0.0	0.0	0.0	0.0	0.0	0.0	0.0	0.0	0.0	0.0	0.0	0.0	0.0	0.0	0.0	0.0	0.0	0.0	0.0	0.0	0.0	0.0	0.0	0.0	0.0	0.0	0.0	0.0	0.0	0.0	0.0	0.0	0.0	0.0	0.0	0.0	0.0	0.0	0.0	0.0	0.0	0.0	0.0	0.0	0.0	0.0	0.0	0.0	0.0	0.0	0.0	0.0	0.0	0.0	0.0	0.0	0.0	0.0
13245	ENSMUSG00000021094	Dhrs7	1162.48	999.475	1310.05	1100.95	1142.67	888.03	1055.75	1656.91	1068.48	156.203	2293.93	154.014	1090.14	997.0	1336.15	1068.0	1006.0	1160.9	1147.79	882.47	742.173	810.0	1428.04	1761.39	1229.68	994.004	909.0	1204.0	967.0	905.234	974.935	1152.4	1316.77	954.0	1154.74	1316.0	1012.71	957.481	1024.04	51.0	1405.3	1255.76	1040.03	903.746	1762.45	1248.0	1225.46	846.057	924.008	1642.0	1052.0	1162.07	1161.38	1400.59	1529.94	1210.37	983.005	709.532	1373.5	1223.06	898.251	1048.97	883.112	1209.73	1143.0	1492.76	1183.08	1345.98	943.005	1183.0	1143.0	984.858	1116.01	919.0	800.97	1117.05	867.095	1337.04	1077.49	936.936	1589.62	1041.67	1054.2	1187.0	1041.64	1472.04	912.001	975.009	979.727	510.139	989.0	1246.33	1212.0	1192.0	616.618	801.763	719.0	573.89	1221.63	841.0	963.0	875.0	984.976	735.861	746.0	1658.0	1201.84	939.0	925.03	773.0	1051.0	770.002	1182.0	1323.36	1048.0	1027.15	965.0	1001.0	1185.0	672.0	775.0	1225.02	822.0	959.0	679.0	893.636	818.001	686.0	766.0	1229.0	907.0	934.0	1042.01	753.0	712.979	665.0	954.019	516.0	367.0	136.0	846.0	461.163	439.0	518.349	403.0	554.527	525.883	879.161	838.003	683.193	710.08	499.705	742.0	590.424	747.446	401.046	799.0	502.349	1001.04	804.85	755.021	1283.05	984.448	558.715	930.124	852.4	473.0	782.089	675.999	595.889	537.01	922.705	943.559	584.0	684.835	723.706	579.093	798.114	799.017	495.0	1189.52	638.002	556.0	669.0	275.0	897.0	544.0	693.0	837.0	596.0	888.0	874.0	865.0	498.0	543.0	513.0	801.0	832.0	483.0	595.0	880.0	400.0	844.0	694.0	1035.0	747.0	854.0	904.0	538.0	709.0	675.0	1036.0	885.0	623.0	808.0	665.0	548.0	977.0	976.0	520.0	905.0	932.0	951.0	849.0	318.0	290.0	384.0	320.0	599.0	531.0	636.0	466.0	379.0	557.0	516.0	413.0	595.0	596.0	700.0	585.0	630.0	435.0	604.0	1357.74	1270.35	844.041	1768.0	1139.0	1886.56	862.018	2427.3	1074.21	978.043	2062.7	2221.0	2255.0	2105.9	1588.14	1399.25	1458.0	329.0	392.01	347.0	429.065	300.001	329.003	289.018	393.0	380.001	289.019	238.0	338.895	261.0	286.005	437.527	554.023	404.146	337.0	270.0	310.0	220.0	357.0	240.0	276.0	258.0	269.0	327.0	296.0	218.0	285.0	213.0	329.0	305.0	303.0	269.0	254.0	295.0	257.0	218.0	270.0	411.0	347.0	265.0	307.0	281.0	254.0	300.0	268.0	400.0	392.0	453.0	180.0	541.0	550.0	177.0	681.0	577.0	341.0	390.0	623.0	412.0	177.241	261.362	176.134	266.677	221.311	305.151	191.0	164.016	173.643	401.347	156.062	379.547	293.052	186.901	238.883	275.465	219.62	206.463	173.01	247.751	238.551	285.692	209.647	177.352	217.0	274.0	466.0	356.0	433.0	330.0	318.0	316.0	601.0	331.0	279.0	427.0	285.0	739.0	204.0	268.0	308.0	349.0	2812.0	2617.0	3109.0	2468.0	2181.0	2208.0	2844.0	2041.0	2764.0	2059.0	2411.0	2803.0	1932.17	1537.69	671.257	1103.83	1116.88	921.021	927.008	1056.94	1473.25	955.299	353.38	1395.22	1229.42	835.205	715.959	1117.43	1818.79	812.074	980.568	1349.97	1343.35	661.46	787.873	1379.1	849.197	1146.03	1291.08	679.08	1853.87	1207.7	642.861	926.634	1665.47	1250.0	1150.41	641.229	772.863	863.474	811.431	514.815	765.586	808.596	750.33	562.101	1108.14	645.955	484.636	830.295	243.0	330.0	290.0	482.0	503.0	371.0	394.0	385.0	244.0	423.0	202.0	259.0	299.0	382.0	496.0	560.0	290.0	362.0	382.0	308.0	319.0	168.0	369.0	446.0	99.0	84.0	61.0	104.0	101.0	103.0	341.0	73.0	2112.56	1807.48	1790.39	1604.57	2495.03	2664.19	2030.86	1846.35	1743.66	2077.83	1748.31	907.649	706.305	710.0	603.051	519.0	605.139	905.0	631.217	663.779	570.008	601.997	616.052	629.998	686.883	594.113	733.297	605.0	1114.6	661.913	627.007	665.0	393.642	844.778	410.0	695.0	806.121	1074.24	783.036	675.883	735.763	1122.38	773.223	750.685	4769.09	5054.68	5573.5	2542.71	4786.34	2721.63	1943.71	3728.84	2914.03	4480.17	4561.67	2792.0	4064.43	4175.85	4263.12	6731.9	3730.26	3168.83	4939.66	5013.26	4003.08	3370.53	3800.15	2943.26	801.993	784.235	1222.13	629.813	764.009	460.011	1383.15	1655.39	221.0	1083.0	1202.0	838.0	1523.64	1262.0	1620.0	912.701	1447.0	1196.0	1403.79	1409.0	1349.05	1464.01	1771.53	990.155	1048.0	1665.0	1209.18	932.0	943.0	894.0	1147.0	1092.99	1338.0	1251.01	892.0	1146.0	1108.0	1097.06	1600.17	1020.0	1094.0	1776.0	944.0	1846.26	1914.0	1706.65	1109.0	1662.04	814.0	1846.0	2160.36	1179.0	586.0	904.922	1192.0	648.284	1197.03	1042.66	1174.18	1005.82	1025.02	1124.15	830.212	590.01	1312.71	482.0	1614.39	1086.0	1419.96	821.533	1231.4	632.0	763.0	937.002	1424.22	758.414	625.009	1159.0	429.011	830.817	764.0	773.0	797.0	825.0	1017.0	808.0	829.0	908.0	843.0	889.0	772.0	980.0	754.0	724.0	1099.0	558.0	940.0	661.0	843.0	1536.0	975.0	859.0	823.0	993.0	349.0	521.0	386.0	400.0	440.0	263.0	310.0	266.0	398.0	389.0	387.0	326.0	1538.0	1143.0	1128.0	1475.0	750.0	1644.0	1284.0	1030.0	834.0	1012.0	931.0	0.0	934.0	954.0	925.0	1366.0	1049.0	1214.0	1346.0	1096.0	931.0	1326.0	879.0	1765.0	402.0	321.0	714.0	794.0	237.0	381.0	646.0	232.0	444.0	346.0	740.0	406.0	452.0	342.0	492.0	394.0	303.0	690.0	299.0	493.0	501.0	482.0	356.0	938.0	880.721	942.056	676.022	1000.42	1048.58	1443.0	1657.0	1374.0	883.0	1430.0	809.0	1014.0	1263.0	1450.0	1542.0	881.0	1165.0	1095.0	1155.0	1235.0	1475.0	1542.0	1253.0	746.0	842.0	526.0	153.0	1238.0	179.0	717.0	817.0	400.0	938.0	683.0	700.0	865.0	707.0	296.0	970.0	244.0	608.0	893.0	1155.0	1208.0	893.0	1410.0	1001.0	1250.0	984.0	1370.0	960.0	1338.0	1442.0	1906.0	1136.48	717.13	2344.27	1345.0	999.977	1473.01	893.0	1623.05	2045.2	1204.0	1475.86	733.001	1410.26	1105.01	2378.69	904.644	953.491	481.029	406.355	378.0	842.259	318.0	479.998	370.0	213.0	227.763	365.0	349.0	231.003	282.089	491.744	335.007	641.943	542.044	382.0	252.0	336.0	344.0	454.0	412.0	446.0	213.0	315.0	368.0	340.0	230.0	354.0	184.0	419.0	296.0	288.0	257.0	489.0	272.0	308.0	365.0	310.0	387.0	464.0	303.0	447.0	470.0	303.0	359.0
13246	ENSMUSG00000032456	Nmnat3	362.239	319.386	343.0	193.341	64.597	22.123	196.028	413.127	398.152	29.0	560.108	1.096	12.158	186.0	424.026	13.166	9.896	39.28	403.0	5.284	56.247	66.12	6.239	48.951	306.001	4.241	313.052	46.341	14.536	44.867	79.249	145.001	10.205	3.29	255.497	10.903	7.026	304.835	53.954	8.229	67.228	5.832	5.184	18.809	17.485	430.172	13.526	7.113	73.073	414.0	256.0	11.113	43.479	42.839	45.694	40.72	82.655	325.0	319.0	12.053	61.434	10.089	74.676	99.656	10.983	18.422	46.343	14.995	106.131	391.0	228.114	257.0	105.0	33.534	26.162	395.0	6.487	313.0	1.267	332.0	14.435	12.41	108.688	8.125	71.425	29.749	310.0	240.001	84.885	29.712	366.0	32.873	275.0	183.0	111.0	159.0	309.0	227.0	185.001	267.001	309.001	180.999	217.001	255.0	230.0	261.0	19.872	327.999	27.884	255.999	246.0	15.293	13.621	158.0	194.0	292.029	305.0	278.999	250.0	234.999	270.999	366.001	202.0	328.0	36.853	50.629	50.975	283.0	222.0	347.0	319.0	279.0	25.195	234.001	10.785	147.0	160.0	148.001	0.0	55.0	156.006	113.0	11.78	4.517	113.0	142.0	8.306	240.001	5.613	34.701	40.991	4.936	7.178	3.168	5.436	1.243	267.0	6.429	9.007	30.273	130.0	6.144	5.846	7.495	4.385	0.0	3.125	2.34	114.0	57.436	162.0	4.604	1.177	4.364	11.928	6.938	6.063	9.148	7.339	5.747	171.015	1.551	83.286	98.496	3.687	165.0	41.716	192.07	267.0	63.735	94.17	73.326	98.19	139.0	3.021	68.597	48.898	236.0	101.408	38.191	279.0	106.907	82.0	37.23	196.034	82.219	5.0	23.0	25.0	21.0	14.0	26.0	17.0	20.0	33.0	25.0	14.0	27.0	20.0	14.0	10.0	28.0	54.0	14.0	1.564	1.306	0.0	73.0	63.355	136.0	1.046	55.0	3.885	59.0	1.004	0.0	171.0	30.263	42.044	5.066	78.906	87.0	2.147	317.0	6.083	2.414	197.0	271.0	8.133	200.0	367.0	8.381	125.0	14.186	3.102	4.295	294.0	2.435	10.279	6.911	2.005	3.022	1.176	29.0	0.0	62.999	0.0	47.537	1.342	1.381	1.909	0.0	0.0	1.034	2.949	32.879	1.326	26.853	46.0	48.0	33.0	34.0	52.0	84.0	35.0	48.0	31.0	38.0	45.0	1.106	50.0	35.113	1.027	54.0	54.0	60.0	60.0	39.0	35.0	24.0	3.326	65.0	60.0	31.0	35.0	59.0	50.999	40.0	49.001	110.001	47.0	61.0	61.0	76.0	88.0	122.0	75.0	71.0	55.0	48.0	57.0	0.0	37.0	64.0	31.003	2.486	13.628	72.0	63.0	0.0	41.003	1.345	112.001	114.0	1.617	80.224	1.047	30.018	0.0	2.156	78.027	0.0	87.0	73.409	93.097	0.0	54.0	62.0	0.0	30.0	60.0	75.0	40.463	18.904	1.829	46.0	36.0	9.861	212.0	1.399	65.0	44.0	50.0	381.001	391.0	378.0	498.0	317.0	252.0	307.0	426.0	569.0	373.999	518.0	364.0	175.009	255.452	54.12	186.196	5.55	13.819	13.34	4.091	146.009	249.027	24.85	22.393	231.089	5.187	4.532	323.027	197.0	218.0	224.019	8.413	11.695	8.188	196.047	5.549	244.988	1.143	166.016	5.236	4.802	135.0	7.636	289.08	284.582	259.15	217.211	12.97	12.963	259.0	3.204	138.003	135.014	210.003	131.298	175.007	292.0	9.919	9.729	173.0	30.0	35.0	53.0	49.0	43.0	36.0	36.0	26.0	12.0	55.0	16.0	23.0	16.0	60.0	46.0	40.0	10.0	20.0	38.0	27.0	34.0	22.0	29.0	25.0	3.555	4.037	6.034	9.013	3.344	0.0	5.025	2.127	34.551	236.132	426.063	8.651	45.474	527.045	24.336	22.489	7.982	23.828	156.0	22.086	276.0	4.403	40.057	117.0	9.824	132.0	154.0	6.533	185.0	265.687	205.001	5.278	270.057	9.134	308.225	232.999	224.065	160.0	292.0	9.333	171.0	171.0	194.999	20.598	147.0	307.0	221.0	15.896	240.0	415.345	394.073	16.171	491.641	727.027	52.249	13.228	27.474	564.0	338.037	37.465	15.415	590.0	574.324	12.238	14.275	50.156	21.826	630.994	709.326	73.275	908.075	38.589	9.28	687.0	444.0	548.0	112.001	130.009	5.064	184.0	117.0	75.001	281.001	257.0	11.317	35.42	54.25	32.846	66.917	60.467	13.451	19.863	15.618	35.323	12.073	35.774	244.005	48.239	383.339	32.173	18.547	10.996	23.308	16.805	19.586	96.0	26.975	135.0	330.0	37.061	64.19	23.014	28.243	250.0	65.292	29.321	27.751	364.001	234.999	26.719	7.845	261.0	40.568	559.0	32.505	425.001	294.287	14.095	28.612	52.941	39.628	100.0	102.0	223.001	295.01	227.001	103.0	262.0	28.46	156.807	97.0	25.024	174.0	101.0	248.0	267.999	88.0	80.038	127.0	193.0	94.0	147.005	191.0	168.0	86.001	162.382	34.563	210.0	4.53	9.563	219.001	3.291	127.001	4.423	57.722	109.963	112.0	11.238	187.0	4.714	6.42	32.951	10.311	101.0	2.016	57.537	43.804	4.76	244.0	83.337	23.703	8.466	86.232	69.263	9.331	8.776	4.054	7.653	25.096	62.731	6.11	44.003	210.0	9.772	25.297	282.001	11.295	8.082	10.872	386.0	47.479	308.0	14.113	0.0	28.627	247.0	10.501	29.919	25.328	18.301	28.952	20.572	13.244	22.52	16.212	10.36	1.719	49.661	1.419	78.335	27.987	3.904	27.133	55.673	28.51	0.0	3.674	0.0	37.175	37.452	25.255	94.222	152.0	73.44	105.985	60.396	128.478	62.935	117.319	235.003	288.0	13.712	29.643	53.871	24.65	146.358	3.543	4.336	55.026	99.043	111.863	57.039	117.014	186.451	139.0	51.234	10.266	68.978	165.481	44.252	5.094	93.598	238.0	23.0	20.0	10.0	6.0	14.0	5.0	22.0	19.0	18.0	17.0	15.0	13.0	24.0	40.0	5.0	34.0	4.0	17.0	0.0	1.259	302.0	5.982	3.854	1.417	31.34	4.305	4.242	0.0	55.188	48.864	393.0	144.0	9.626	11.935	326.0	9.559	5.768	234.0	19.574	436.001	5.563	184.0	6.776	14.409	11.974	3.847	9.86	163.0	1.207	1.355	3.324	1.314	30.228	73.0	6.278	1.404	56.0	3.203	4.379	0.0	17.44	60.129	2.928	2.696	0.0	0.0	4.516	11.067	10.163	11.78	7.103	2.942	0.0	1.46	2.497	19.749	0.0	0.0	2.811	0.0	2.265	0.0	0.0	0.0	1.836	24.493	45.0	52.0	43.101	29.962	3.363	32.0	0.0	1.04	0.0
13247	ENSMUSG00000040797	Iqsec3	0.0	0.0	0.0	0.0	0.0	0.0	0.0	0.0	0.0	0.0	0.0	0.0	0.0	2.0	0.0	0.0	1.0	0.0	0.0	0.0	0.0	0.0	0.0	1.0	0.0	0.0	0.0	0.0	0.0	0.0	0.0	1.0	0.0	0.0	1.0	0.0	0.0	0.0	0.0	0.0	0.0	0.0	0.0	0.0	0.0	0.0	22.0	0.0	0.0	0.0	0.0	0.0	0.0	0.0	0.0	0.0	0.0	0.0	0.0	4.0	0.0	0.0	0.0	1.0	0.0	0.0	1.0	0.0	0.0	0.0	1.0	0.0	0.0	0.0	0.0	0.0	0.0	1.0	0.0	1.0	1.0	0.0	21.052	2.0	0.0	0.0	0.0	0.0	0.0	0.0	0.0	0.0	0.0	0.0	0.0	0.0	0.0	0.0	0.0	0.0	0.0	0.0	0.0	0.0	0.0	0.0	0.0	0.0	1.0	0.0	0.0	0.0	0.0	0.0	0.0	0.0	0.0	0.0	0.0	1.0	0.0	0.0	0.0	0.0	0.0	0.0	0.0	0.0	0.0	0.0	0.0	0.0	0.0	0.0	0.0	0.0	0.0	0.0	0.0	0.0	0.0	0.0	0.0	0.0	0.0	0.0	0.0	0.0	0.0	0.0	0.0	0.0	0.0	0.0	0.0	0.0	0.0	1.0	0.0	0.0	0.0	0.0	0.0	0.0	1.0	0.0	0.0	0.0	0.0	0.0	0.0	0.0	0.0	0.0	0.0	0.0	0.0	0.0	0.0	0.0	0.0	0.0	0.0	0.0	0.0	0.0	0.0	0.0	0.0	0.0	0.0	0.0	0.0	0.0	0.0	0.0	0.0	0.0	0.0	0.0	1.035	0.0	3.0	0.0	0.0	1.0	0.0	0.0	0.0	0.0	0.0	0.0	0.0	0.0	0.0	0.0	0.0	0.0	0.0	0.0	0.0	1.0	0.0	0.0	0.0	0.0	0.0	0.0	0.0	0.0	0.0	0.0	0.0	0.0	0.0	0.0	0.0	0.0	0.0	0.0	0.0	0.0	0.0	0.0	0.0	1.0	0.0	0.0	0.0	0.0	0.0	1.0	2.0	0.0	1.0	4.0	1.0	1.0	0.0	0.0	0.0	0.0	0.0	0.0	0.0	0.0	0.0	0.0	0.0	0.0	0.0	0.0	0.0	0.0	0.0	0.0	0.0	0.0	0.0	0.0	0.0	0.0	0.0	0.0	0.0	0.0	0.0	0.0	0.0	0.0	0.0	0.0	0.0	0.0	0.0	0.0	0.0	0.0	0.0	0.0	0.0	0.0	0.0	0.0	1.0	0.0	0.0	0.0	0.0	0.0	0.0	0.0	1.0	2.0	0.0	0.0	0.0	0.0	0.0	0.0	0.0	0.0	0.0	0.0	0.0	0.0	0.0	0.0	0.0	0.0	0.0	0.0	0.0	0.0	0.0	0.0	0.0	0.0	0.0	0.0	0.0	0.0	0.0	0.0	0.0	0.0	0.0	1.0	0.0	0.0	0.0	1.0	1.0	1.0	0.0	0.0	0.0	0.0	1.003	0.0	0.0	0.0	0.0	2.0	14.0	2.0	2.0	16.0	4.0	3.0	12.0	14.0	14.0	1.0	2.0	0.0	0.0	0.0	0.0	0.0	0.0	2.0	0.0	0.0	0.0	2.0	0.0	0.0	0.0	0.0	0.0	0.0	0.0	0.0	0.0	0.0	0.0	0.0	0.0	0.0	0.0	0.0	0.0	0.0	0.0	0.0	2.0	0.0	0.0	0.0	3.0	0.0	0.0	0.0	0.0	0.0	0.0	0.0	0.0	0.0	0.0	0.0	0.0	0.0	0.0	0.0	0.0	0.0	0.0	0.0	0.0	0.0	0.0	0.0	0.0	0.0	0.0	0.0	0.0	0.0	0.0	0.0	0.0	0.0	0.0	0.0	0.0	0.0	0.0	0.0	0.0	0.0	1.0	2.0	0.0	0.0	1.0	0.0	0.0	0.0	0.0	0.0	1.0	0.0	0.0	0.0	0.0	0.0	0.0	0.0	0.0	0.0	0.0	0.0	0.0	0.0	0.0	0.0	0.0	0.0	0.0	0.0	0.0	1.0	0.0	0.0	0.0	0.0	0.0	0.0	0.0	0.0	0.0	0.0	0.0	1.0	0.0	0.0	0.0	0.0	1.0	0.0	2.0	0.0	0.0	0.0	0.0	0.0	0.0	0.0	0.0	2.0	0.0	0.0	0.0	0.0	0.0	1.0	0.0	0.0	1.0	0.0	0.0	0.0	0.0	0.0	0.0	0.0	0.0	0.0	0.0	0.0	0.0	0.0	0.0	0.0	0.0	0.0	0.0	0.0	0.0	0.0	0.0	0.0	0.0	0.0	0.0	0.0	0.0	0.0	0.0	0.0	0.0	0.0	0.0	0.0	0.0	0.0	0.0	0.0	0.0	0.0	0.0	0.0	0.0	0.0	0.0	0.0	0.0	1.0	0.0	0.0	1.0	0.0	0.0	0.0	1.0	0.0	0.0	0.0	1.0	0.0	0.0	1.0	0.0	0.0	0.0	0.0	0.0	0.0	0.0	0.0	1.0	0.0	0.0	0.0	0.0	0.0	0.0	0.0	7.0	1.0	0.0	0.0	0.0	0.0	1.0	0.0	0.0	0.0	0.0	0.0	0.0	0.0	0.0	0.0	0.0	0.0	0.0	0.0	0.0	1.0	1.0	0.0	0.0	0.0	0.0	0.0	1.007	2.01	1.0	0.0	0.0	0.0	0.0	1.0	0.0	0.0	0.0	0.0	0.0	0.0	0.0	0.0	0.0	1.0	1.0	0.0	0.0	1.0	0.0	0.0	0.0	0.0	0.0	1.0	0.0	0.0	0.0	0.0	2.0	0.0	2.0	0.0	0.0	0.0	0.0	0.0	0.0	0.0	0.0	0.0	0.0	0.0	0.0	0.0	0.0	0.0	0.0	0.0	1.0	0.0	0.0	0.0	0.0	0.0	1.0	6.0	2.0	15.0	7.0	12.0	0.0	0.0	1.0	0.0	0.0	0.0	0.0	0.0	0.0	0.0	0.0	0.0	0.0	0.0	0.0	0.0	0.0	0.0	0.0	0.0	0.0	0.0	0.0	0.0	0.0	0.0	0.0	0.0	0.0	0.0	0.0	0.0	0.0	0.0	0.0	0.0	0.0	0.0	0.0	0.0	0.0	0.0	0.0	0.0	0.0	0.0	0.0	0.0	0.0	0.0	0.0	0.0	0.0	0.0	0.0	0.0	0.0	0.0	0.0	0.0	0.0	2.0	0.0	0.0	0.0	0.0	0.0	0.0	0.0	0.0	0.0	0.0	0.0	0.0	0.0	0.0	0.0	0.0	0.0	0.0	0.0	0.0	0.0	0.0	0.0	0.0	0.0	0.0	0.0	0.0	0.0	0.0	0.0	0.0	0.0	0.0	0.0	0.0	1.0	0.0	0.0	0.0	0.0	0.0	0.0	0.0	0.0	0.0	0.0	0.0	0.0	0.0	0.0
13248	ENSMUST00000184018		0.0	0.0	0.0	0.0	0.0	0.0	0.0	0.0	0.0	0.0	0.0	0.0	0.0	0.0	0.0	0.0	0.0	0.0	0.0	0.0	0.0	0.0	0.0	0.0	0.0	0.0	0.0	0.0	0.0	0.0	0.0	0.0	0.0	0.0	0.0	0.0	0.0	0.0	0.0	0.0	0.0	0.0	0.0	0.0	0.0	0.0	0.0	0.0	0.0	0.0	0.0	0.0	0.0	0.0	0.0	0.0	0.0	0.0	0.0	0.0	0.0	0.0	0.0	0.0	0.0	0.0	0.0	0.0	0.0	0.0	0.0	0.0	0.0	0.0	0.0	0.0	0.0	0.0	0.0	0.0	0.0	0.0	0.0	0.0	0.0	0.0	0.0	0.0	0.0	0.0	0.0	0.0	0.0	0.0	0.0	0.0	0.0	0.0	0.0	0.0	0.0	0.0	0.0	0.0	0.0	0.0	0.0	0.0	0.0	0.0	0.0	0.0	0.0	0.0	0.0	0.0	0.0	0.0	0.0	0.0	0.0	0.0	0.0	0.0	0.0	0.0	0.0	0.0	0.0	0.0	0.0	0.0	0.0	0.0	0.0	0.0	0.0	0.0	0.0	0.0	0.0	0.0	0.0	0.0	0.0	0.0	0.0	0.0	0.0	0.0	0.0	0.0	0.0	0.0	0.0	0.0	0.0	0.0	0.0	0.0	0.0	0.0	0.0	0.0	0.0	0.0	0.0	0.0	0.0	0.0	0.0	0.0	0.0	0.0	0.0	0.0	0.0	0.0	0.0	0.0	0.0	0.0	0.0	0.0	0.0	0.0	0.0	0.0	0.0	0.0	0.0	0.0	0.0	0.0	0.0	0.0	0.0	0.0	0.0	0.0	0.0	0.0	0.0	0.0	0.0	0.0	0.0	0.0	0.0	0.0	0.0	0.0	0.0	0.0	0.0	0.0	0.0	0.0	0.0	0.0	0.0	0.0	0.0	0.0	0.0	0.0	0.0	0.0	0.0	0.0	0.0	0.0	0.0	0.0	0.0	0.0	0.0	0.0	0.0	0.0	0.0	0.0	0.0	0.0	0.0	0.0	0.0	0.0	0.0	0.0	0.0	0.0	0.0	0.0	0.0	0.0	0.0	0.0	0.0	0.0	0.0	0.0	0.0	0.0	0.0	0.0	0.0	0.0	0.0	0.0	0.0	0.0	0.0	0.0	0.0	0.0	0.0	0.0	0.0	0.0	0.0	0.0	0.0	0.0	0.0	0.0	0.0	0.0	0.0	0.0	0.0	0.0	0.0	0.0	0.0	0.0	0.0	0.0	0.0	0.0	0.0	0.0	0.0	0.0	0.0	0.0	0.0	0.0	0.0	0.0	0.0	0.0	0.0	0.0	0.0	0.0	0.0	0.0	0.0	0.0	0.0	0.0	0.0	0.0	0.0	0.0	0.0	0.0	0.0	0.0	0.0	0.0	0.0	0.0	0.0	0.0	0.0	0.0	0.0	0.0	0.0	0.0	0.0	0.0	0.0	0.0	0.0	0.0	0.0	0.0	0.0	0.0	0.0	0.0	0.0	0.0	0.0	0.0	0.0	0.0	0.0	0.0	0.0	0.0	0.0	0.0	0.0	0.0	0.0	0.0	0.0	0.0	0.0	0.0	0.0	0.0	0.0	0.0	0.0	0.0	0.0	0.0	0.0	0.0	0.0	0.0	0.0	0.0	0.0	0.0	0.0	0.0	0.0	0.0	0.0	0.0	0.0	0.0	0.0	0.0	0.0	0.0	0.0	0.0	0.0	0.0	0.0	0.0	0.0	0.0	0.0	0.0	0.0	0.0	0.0	0.0	0.0	0.0	0.0	0.0	0.0	0.0	0.0	0.0	0.0	0.0	0.0	0.0	0.0	0.0	0.0	0.0	0.0	0.0	0.0	0.0	0.0	0.0	0.0	0.0	0.0	0.0	0.0	0.0	0.0	0.0	0.0	0.0	0.0	0.0	0.0	0.0	0.0	0.0	0.0	0.0	0.0	0.0	0.0	0.0	0.0	0.0	0.0	0.0	0.0	0.0	0.0	0.0	0.0	0.0	0.0	0.0	0.0	0.0	0.0	0.0	0.0	0.0	0.0	0.0	0.0	0.0	0.0	0.0	0.0	0.0	0.0	0.0	0.0	0.0	0.0	0.0	0.0	0.0	0.0	0.0	0.0	0.0	0.0	0.0	0.0	0.0	0.0	0.0	0.0	0.0	0.0	0.0	0.0	0.0	0.0	0.0	0.0	0.0	0.0	0.0	0.0	0.0	0.0	0.0	0.0	0.0	0.0	0.0	0.0	0.0	0.0	0.0	0.0	0.0	0.0	0.0	0.0	0.0	0.0	0.0	0.0	0.0	0.0	0.0	0.0	0.0	0.0	0.0	0.0	0.0	0.0	0.0	0.0	0.0	0.0	0.0	0.0	0.0	0.0	0.0	0.0	0.0	0.0	0.0	0.0	0.0	0.0	0.0	0.0	0.0	0.0	0.0	0.0	0.0	0.0	0.0	0.0	0.0	0.0	0.0	0.0	0.0	0.0	0.0	0.0	0.0	0.0	0.0	0.0	0.0	0.0	0.0	0.0	0.0	0.0	0.0	0.0	0.0	0.0	0.0	0.0	0.0	0.0	0.0	0.0	0.0	0.0	0.0	0.0	0.0	0.0	0.0	0.0	0.0	0.0	0.0	0.0	0.0	0.0	0.0	0.0	0.0	0.0	0.0	0.0	0.0	0.0	0.0	0.0	0.0	0.0	0.0	0.0	0.0	0.0	0.0	0.0	0.0	0.0	0.0	0.0	0.0	0.0	0.0	0.0	0.0	0.0	0.0	0.0	0.0	0.0	0.0	0.0	0.0	0.0	0.0	0.0	0.0	0.0	0.0	0.0	0.0	0.0	0.0	0.0	0.0	0.0	0.0	0.0	0.0	0.0	0.0	0.0	0.0	0.0	0.0	0.0	0.0	0.0	0.0	0.0	0.0	0.0	0.0	0.0	0.0	0.0	0.0	0.0	0.0	0.0	0.0	0.0	0.0	0.0	0.0	0.0	0.0	0.0	0.0	0.0	0.0	0.0	0.0	0.0	0.0	0.0	0.0	0.0	0.0	0.0	0.0	0.0	0.0	0.0	0.0	0.0	0.0	0.0	0.0	0.0	0.0	0.0	0.0	0.0	0.0	0.0	0.0	0.0	0.0	0.0	0.0	0.0	0.0	0.0	0.0	0.0	0.0	0.0	0.0	0.0	0.0	0.0	0.0	0.0	0.0	0.0	0.0	0.0	0.0	0.0	0.0	0.0	0.0	0.0	0.0	0.0	0.0	0.0	0.0	0.0	0.0	0.0	0.0	0.0	0.0	0.0	0.0	0.0	0.0	0.0	0.0	0.0	0.0	0.0	0.0	0.0	0.0	0.0	0.0	0.0	0.0	0.0	0.0	0.0	0.0	0.0	0.0	0.0	0.0	0.0	0.0	0.0	0.0	0.0	0.0	0.0	0.0	0.0	0.0	0.0	0.0	0.0	0.0	0.0	0.0	0.0	0.0	0.0
13249	ENSMUSG00000025383	Il23a	1.0	0.0	0.0	2.0	1.0	10.0	6.0	1.0	2.0	0.0	0.0	0.0	6.0	7.0	5.0	4.0	8.0	4.0	2.0	6.0	6.0	8.0	4.0	3.0	3.0	3.0	4.0	8.0	3.0	2.0	1.0	6.0	5.0	2.0	3.0	3.0	3.0	2.0	2.0	0.0	4.0	11.0	5.0	3.0	4.0	2.0	4.0	6.0	2.0	6.0	11.0	5.0	2.0	2.0	2.0	5.0	6.0	1.0	5.0	2.0	7.0	10.0	4.0	4.0	2.0	5.0	2.0	3.0	4.0	5.0	4.0	8.0	6.0	3.0	4.0	6.0	5.0	7.0	7.0	11.0	9.0	8.0	1.0	2.0	5.0	11.0	9.0	6.0	1.0	3.0	0.0	3.0	0.0	0.0	1.0	1.0	3.0	1.0	1.0	2.0	0.0	5.0	4.0	0.0	6.0	3.0	1.0	0.0	0.0	0.0	0.0	2.0	1.0	3.0	3.0	0.0	9.0	1.0	0.0	1.0	1.0	4.0	0.0	4.0	1.0	4.0	1.0	0.0	3.0	3.0	0.0	2.0	2.0	0.0	1.0	1.0	3.0	3.0	2.0	1.0	11.0	2.0	0.0	0.0	1.0	0.0	1.0	2.0	0.0	1.0	5.0	0.0	2.0	3.0	4.0	2.0	1.0	2.0	3.0	2.0	1.0	1.0	1.0	2.0	3.0	1.0	3.0	1.0	0.0	2.0	0.0	2.0	3.0	1.0	7.0	7.0	4.0	3.0	4.0	3.0	0.0	0.0	3.0	0.0	0.0	4.0	3.0	0.0	1.0	1.0	10.0	1.0	1.0	0.0	2.0	4.0	3.0	1.0	0.0	3.0	0.0	3.0	3.0	2.0	3.0	5.0	0.0	0.0	0.0	0.0	1.0	0.0	0.0	0.0	0.0	0.0	0.0	0.0	0.0	0.0	0.0	0.0	1.0	0.0	1.0	0.0	2.0	2.0	1.0	3.0	2.0	1.0	0.0	1.0	4.0	1.0	0.0	2.0	2.0	4.0	1.0	0.0	4.0	3.0	5.0	2.0	12.0	7.0	1.0	10.0	15.0	2.0	9.0	8.0	5.0	4.0	4.0	3.0	6.0	1.0	2.0	2.0	3.0	2.0	1.0	0.0	1.0	0.0	3.0	4.0	1.0	1.0	2.0	0.0	2.0	3.0	0.0	0.0	2.0	0.0	4.0	0.0	0.0	5.0	0.0	2.0	0.0	0.0	1.0	1.0	1.0	2.0	3.0	3.0	0.0	0.0	0.0	2.0	2.0	0.0	0.0	0.0	1.0	2.0	4.0	0.0	0.0	0.0	1.0	0.0	2.0	1.0	0.0	0.0	0.0	0.0	1.0	0.0	1.0	0.0	1.0	1.0	0.0	0.0	3.0	2.0	1.0	2.0	0.0	1.0	1.0	2.0	0.0	1.0	0.0	2.0	2.0	0.0	1.0	0.0	0.0	0.0	0.0	1.0	1.0	0.0	1.0	0.0	4.0	2.0	0.0	0.0	1.0	1.0	1.0	1.0	0.0	0.0	1.0	0.0	3.0	2.0	3.0	4.0	2.0	7.0	2.0	9.0	1.0	2.0	5.0	6.0	4.0	7.0	2.0	2.0	3.0	4.0	3.0	3.0	6.0	2.0	9.0	4.0	4.0	2.0	6.0	0.0	1.0	4.0	8.0	4.0	6.0	8.0	8.0	1.0	1.0	7.0	1.0	2.0	7.0	5.0	3.0	1.0	2.0	2.0	0.0	3.0	7.0	2.0	3.0	2.0	2.0	4.0	1.0	8.0	2.0	3.0	1.0	2.0	3.0	2.0	1.0	0.0	0.0	0.0	0.0	0.0	1.0	1.0	0.0	1.0	0.0	0.0	2.0	0.0	0.0	0.0	1.0	1.0	0.0	0.0	0.0	0.0	1.0	2.0	2.0	1.0	2.0	1.0	0.0	1.0	1.0	4.0	1.0	0.0	0.0	1.0	2.0	3.0	4.0	1.0	2.0	0.0	1.0	0.0	3.0	4.0	1.0	2.0	0.0	2.0	0.0	2.0	2.0	1.0	1.0	5.0	0.0	0.0	1.0	0.0	1.0	1.0	1.0	0.0	1.0	0.0	2.0	0.0	1.0	0.0	2.0	1.0	1.0	0.0	0.0	2.0	3.0	8.0	4.0	6.0	2.0	5.0	3.0	3.0	3.0	5.0	2.0	4.0	4.0	6.0	6.0	4.0	4.0	7.0	2.0	9.0	3.0	5.0	6.0	4.0	5.0	0.0	0.0	2.0	0.0	2.0	2.0	1.0	0.0	4.0	6.0	0.0	1.0	0.0	4.0	1.0	1.0	0.0	1.0	2.0	1.0	0.0	0.0	1.0	3.0	3.0	0.0	2.0	0.0	0.0	2.0	0.0	2.0	1.0	0.0	3.0	0.0	1.0	3.0	0.0	0.0	1.0	1.0	2.0	1.0	0.0	1.0	1.0	3.0	1.0	1.0	1.0	0.0	2.0	2.0	1.0	0.0	2.0	2.0	1.0	3.0	5.0	1.0	0.0	2.0	1.0	2.0	5.0	2.0	2.0	2.0	1.0	2.0	3.0	0.0	1.0	0.0	1.0	2.0	0.0	4.0	3.0	1.0	2.0	6.0	2.0	2.0	4.0	1.0	3.0	2.0	3.0	2.0	4.0	1.0	1.0	1.0	1.0	1.0	5.0	5.0	5.0	7.0	5.0	5.0	0.0	1.0	0.0	0.0	1.0	0.0	0.0	2.0	1.0	0.0	2.0	1.0	9.0	3.0	2.0	2.0	5.0	6.0	8.0	3.0	2.0	3.0	4.0	0.0	4.0	7.0	2.0	7.0	5.0	7.0	3.0	3.0	6.0	5.0	4.0	7.0	1.0	0.0	2.0	1.0	0.0	2.0	2.0	2.0	5.0	0.0	1.0	0.0	1.0	0.0	0.0	0.0	4.0	1.0	2.0	2.0	2.0	1.0	1.0	5.0	2.0	4.0	3.0	2.0	0.0	7.0	4.0	9.0	71.0	3.0	5.0	13.0	5.0	3.0	5.0	11.0	1.0	7.0	10.0	4.0	4.0	1.0	4.0	0.0	0.0	0.0	0.0	0.0	0.0	0.0	0.0	0.0	0.0	0.0	0.0	0.0	0.0	0.0	0.0	0.0	0.0	0.0	1.0	1.0	2.0	1.0	1.0	0.0	0.0	1.0	1.0	3.0	0.0	7.0	2.0	5.0	2.0	4.0	2.0	7.0	3.0	2.0	3.0	8.0	0.0	3.0	3.0	4.0	4.0	7.0	8.0	1.0	2.0	0.0	0.0	1.0	0.0	4.0	2.0	1.0	2.0	1.0	0.0	0.0	0.0	0.0	3.0	2.0	1.0	0.0	2.0	0.0	0.0	4.0	0.0	0.0	0.0	1.0	2.0	2.0	0.0	1.0	0.0	0.0	1.0	1.0	2.0	2.0	3.0	0.0	0.0	3.0	0.0	0.0	4.0	2.0	1.0	0.0
13250	ENSMUSG00000078289	Gm10923	0.0	0.0	0.0	0.0	2.0	0.0	0.0	1.0	1.0	0.0	1.0	0.0	1.002	2.004	1.002	0.0	1.002	1.106	0.0	0.0	0.0	0.0	2.273	0.0	1.001	1.001	3.017	1.003	0.0	1.002	0.0	1.001	0.0	1.002	1.004	0.0	1.002	0.0	0.0	0.0	0.0	0.0	1.002	1.002	2.005	0.0	1.001	2.006	2.003	0.0	0.0	3.02	0.0	0.0	1.001	1.002	0.0	0.0	0.0	0.0	1.001	0.0	0.0	0.0	2.009	0.0	1.001	3.004	0.0	1.001	1.001	0.0	1.49	1.006	4.717	1.001	3.004	0.0	2.006	2.004	1.001	3.692	1.001	1.001	0.0	0.0	0.0	0.0	1.465	0.0	0.0	0.0	2.0	1.0	0.0	2.0	0.0	0.0	1.0	0.0	0.0	3.0	0.0	1.0	1.0	0.0	0.0	0.0	0.0	2.0	0.0	0.0	0.0	0.0	3.0	1.0	2.0	0.0	2.0	2.0	1.0	0.0	1.075	1.0	0.0	0.0	1.0	0.0	0.0	0.0	1.0	0.0	0.0	1.0	0.0	0.0	1.0	0.0	0.0	0.0	0.0	0.0	0.0	0.0	1.0	0.0	0.0	0.0	0.0	0.0	0.0	0.0	0.0	0.0	0.0	1.0	0.0	0.0	0.0	0.0	0.0	0.0	0.0	0.0	1.0	0.0	0.0	0.0	1.0	0.0	0.0	0.0	0.0	1.0	0.0	0.0	0.0	0.0	0.0	1.0	0.0	0.0	3.027	0.0	0.0	0.0	0.0	0.0	2.772	0.0	0.0	0.0	0.0	0.0	1.852	0.0	0.0	0.0	0.0	0.0	1.03	0.0	0.0	0.0	0.0	0.0	0.0	1.0	0.0	0.0	0.0	0.0	0.0	0.0	0.0	0.0	0.0	0.0	0.0	0.0	0.0	0.0	0.0	0.0	1.0	0.0	0.0	2.002	0.0	0.0	0.0	0.0	0.0	0.0	0.0	0.0	0.0	0.0	0.0	1.369	0.0	2.037	0.0	0.0	0.0	0.0	1.0	0.0	0.0	0.0	0.0	0.0	0.0	0.0	0.0	0.0	0.0	0.0	0.0	0.0	0.0	0.0	0.0	0.0	0.0	0.0	0.0	0.0	0.0	0.0	0.0	0.0	0.0	0.0	0.0	0.0	0.0	1.072	2.174	0.0	0.0	0.0	0.0	2.152	0.0	0.0	1.07	0.0	0.0	0.0	0.0	0.0	0.0	0.0	1.057	0.0	0.0	0.0	0.0	0.0	0.0	0.0	1.072	5.513	0.0	1.061	0.0	1.064	1.063	0.0	0.0	0.0	0.0	0.0	0.0	0.0	0.0	0.0	1.0	0.0	0.0	1.0	0.0	0.0	0.0	0.0	0.0	0.0	0.0	0.0	0.0	0.0	0.0	0.0	0.0	0.0	1.0	0.0	0.0	0.0	0.0	0.0	0.0	0.0	0.0	0.0	0.0	0.0	0.0	2.032	1.367	1.006	0.0	0.0	0.0	0.0	0.0	0.0	0.0	0.0	0.0	1.008	0.0	0.0	1.0	2.0	0.0	0.0	0.0	1.249	0.0	1.0	0.0	0.0	0.0	1.0	2.0	0.0	0.0	1.0	0.0	2.0	0.0	0.0	0.0	0.0	0.0	0.0	0.0	1.0	1.0	0.0	0.0	1.0	0.0	0.0	0.0	0.0	0.0	1.0	1.0	0.0	0.0	0.0	0.0	0.0	0.0	0.0	1.0	0.0	0.0	1.0	0.0	1.0	1.0	0.0	0.0	1.0	0.0	0.0	0.0	0.0	0.0	0.0	0.0	0.0	0.0	0.0	0.0	0.0	0.0	0.0	0.0	0.0	0.0	0.0	0.0	0.0	0.0	0.0	0.0	0.0	0.0	0.0	0.0	1.0	0.0	0.0	0.0	0.0	0.0	0.0	0.0	0.0	0.0	0.0	2.0	1.0	0.0	0.0	1.0	0.0	1.0	0.0	0.0	0.0	1.0	0.0	0.0	0.0	0.0	1.0	0.0	0.0	0.0	0.0	0.0	0.0	0.0	0.0	1.0	0.0	1.0	1.0	0.0	0.0	0.0	0.0	2.0	0.0	1.0	0.0	0.0	0.0	0.0	1.0	1.0	1.0	1.0	1.0	0.0	2.204	0.0	0.0	1.0	0.0	1.0	1.0	2.0	0.0	2.0	2.0	0.0	0.0	0.0	0.0	0.0	0.0	2.0	0.0	3.0	1.0	1.0	0.0	0.0	0.0	0.0	0.0	0.0	0.0	1.0	0.0	2.0	1.629	0.0	1.0	0.0	0.0	0.0	0.0	0.0	0.0	0.0	0.0	2.694	1.0	0.0	0.0	7.0	0.0	0.0	0.0	0.0	0.0	0.0	2.0	0.0	0.0	0.0	0.0	0.0	0.0	0.0	0.0	0.0	0.0	1.0	0.0	0.0	0.0	0.0	0.0	0.0	0.0	1.0	0.0	0.0	0.0	0.0	0.0	0.0	0.0	0.0	0.0	0.0	0.0	1.0	0.0	0.0	0.0	0.0	0.0	0.0	0.0	0.0	0.0	1.0	0.0	0.0	0.0	0.0	0.0	0.0	0.0	2.0	1.0	0.0	0.0	0.0	0.0	1.0	0.0	0.0	0.0	0.0	0.0	0.0	1.0	0.0	0.0	0.0	0.0	0.0	4.0	0.0	1.001	0.0	0.0	0.0	0.0	0.0	0.0	0.0	1.004	0.0	0.0	0.0	0.0	0.0	0.0	2.0	1.0	2.0	0.0	1.0	0.0	2.001	3.001	0.0	1.0	0.0	1.0	0.0	2.0	0.0	6.0	1.043	3.001	2.0	0.0	2.001	2.0	2.0	0.0	0.0	0.0	1.0	0.0	0.0	1.0	0.0	0.0	0.0	0.0	0.0	1.035	2.12	1.043	1.042	0.0	0.0	0.0	0.0	1.591	0.0	0.0	0.0	2.0	1.0	1.0	0.0	2.0	0.0	0.0	0.0	0.0	0.0	0.0	0.0	0.0	0.0	0.0	0.0	0.0	0.0	0.0	0.0	0.0	0.0	0.0	0.0	0.0	0.0	0.0	0.0	0.0	0.0	0.0	0.0	0.0	1.0	0.0	0.0	0.0	0.0	0.0	0.0	0.0	1.083	0.0	0.0	0.0	0.0	0.0	1.102	1.202	0.0	0.0	1.104	0.0	0.0	0.0	0.0	0.0	1.0	0.0	0.0	1.0	0.0	0.0	0.0	0.0	0.0	0.0	0.0	0.0	0.0	0.0	0.0	0.0	0.0	0.0	0.0	0.0	0.0	0.0	0.0	0.0	0.0	0.0	0.0	0.0	0.0	0.0	0.0	0.0	0.0	0.0	1.0	0.0	1.0	0.0	0.0	4.14	0.0	0.0	0.0	0.0	2.073	0.0	2.065	0.0	0.0	0.0	0.0	0.0	0.0	0.0	4.188	1.557	0.0	0.0	0.0	0.0	4.126
13251	ENSMUSG00000093730	Gm20690	0.0	0.0	0.0	0.0	0.0	0.0	0.0	0.0	0.0	0.0	0.0	0.0	0.0	0.0	0.0	0.0	0.0	0.0	0.0	0.0	0.0	0.0	0.0	0.0	0.0	0.0	0.0	0.0	0.0	0.0	0.0	0.0	0.0	0.0	0.0	0.0	0.0	0.0	0.0	0.0	0.0	0.0	0.0	0.0	0.0	0.0	0.0	0.0	0.0	0.0	0.0	0.0	0.0	0.0	0.0	0.0	0.0	0.0	0.0	0.0	0.0	0.0	0.0	0.0	0.0	0.0	0.0	0.0	0.0	0.0	0.0	0.0	0.0	0.0	0.0	0.0	0.0	0.0	0.0	0.0	0.0	0.0	0.0	0.0	0.0	0.0	0.0	0.0	0.0	0.0	0.0	0.0	0.0	0.0	0.0	0.0	0.0	0.0	0.0	0.0	0.0	0.0	0.0	0.0	0.0	0.0	0.0	0.0	0.0	0.0	0.0	0.0	0.0	0.0	0.0	0.0	0.0	0.0	0.0	0.0	0.0	0.0	0.0	0.0	0.0	0.0	0.0	0.0	0.0	0.0	0.0	0.0	0.0	0.0	0.0	0.0	0.0	0.0	0.0	0.0	0.0	0.0	0.0	0.0	0.0	0.0	0.0	0.0	0.0	0.0	0.0	0.0	0.0	0.0	0.0	0.0	0.0	0.0	0.0	0.0	0.0	0.0	0.0	0.0	0.0	0.0	0.0	0.0	0.0	0.0	0.0	0.0	0.0	0.0	0.0	0.0	0.0	0.0	0.0	0.0	0.0	0.0	0.0	0.0	0.0	0.0	0.0	0.0	0.0	0.0	0.0	0.0	0.0	0.0	0.0	0.0	0.0	0.0	0.0	0.0	0.0	0.0	0.0	0.0	0.0	0.0	0.0	0.0	0.0	0.0	0.0	0.0	0.0	0.0	0.0	0.0	0.0	0.0	0.0	0.0	0.0	0.0	0.0	0.0	0.0	0.0	0.0	0.0	0.0	0.0	0.0	0.0	0.0	0.0	0.0	0.0	0.0	0.0	0.0	0.0	0.0	0.0	0.0	0.0	0.0	0.0	0.0	0.0	0.0	0.0	0.0	0.0	0.0	0.0	0.0	0.0	0.0	0.0	0.0	0.0	0.0	0.0	0.0	0.0	0.0	0.0	0.0	0.0	0.0	0.0	0.0	0.0	0.0	0.0	0.0	0.0	0.0	0.0	0.0	0.0	0.0	0.0	0.0	0.0	0.0	0.0	0.0	0.0	0.0	0.0	0.0	0.0	0.0	0.0	0.0	0.0	0.0	0.0	0.0	0.0	0.0	0.0	0.0	0.0	0.0	0.0	0.0	0.0	0.0	0.0	0.0	0.0	0.0	0.0	0.0	0.0	0.0	0.0	0.0	0.0	0.0	0.0	0.0	0.0	0.0	0.0	0.0	0.0	0.0	0.0	0.0	0.0	0.0	0.0	0.0	0.0	0.0	0.0	0.0	0.0	0.0	0.0	0.0	0.0	0.0	0.0	0.0	0.0	0.0	0.0	0.965	0.0	0.0	0.0	0.0	0.0	0.0	1.0	0.0	0.0	0.0	0.0	0.0	0.0	1.0	1.0	2.0	0.0	0.0	1.002	4.0	0.0	0.0	0.0	0.0	0.0	0.0	0.0	0.0	0.0	0.0	0.0	0.0	0.0	0.0	0.0	0.0	0.0	0.0	0.0	0.0	0.0	0.0	0.0	0.0	0.0	0.0	0.0	0.0	0.0	0.0	0.0	0.0	0.0	0.0	0.0	0.0	0.0	0.0	0.0	0.0	0.0	0.0	0.0	0.0	0.0	0.0	0.0	0.0	0.0	0.0	0.0	0.0	0.0	0.0	0.0	0.0	0.0	0.0	0.0	0.0	0.0	0.0	0.0	0.0	0.0	0.0	0.0	0.0	0.0	0.0	0.0	0.0	0.0	0.0	0.0	0.0	0.0	0.0	0.0	0.0	0.0	0.0	1.0	0.0	0.0	0.0	0.0	0.0	0.0	0.0	0.0	0.0	0.0	0.0	0.0	0.0	0.0	0.0	0.0	0.0	0.0	0.0	0.0	0.0	0.0	0.0	0.0	0.0	0.0	0.0	0.0	0.0	0.0	0.0	0.0	0.0	0.0	0.0	0.0	0.0	0.0	0.0	0.0	0.0	0.0	0.0	0.0	0.0	0.0	0.0	0.0	0.0	1.0	0.0	0.0	0.0	0.0	0.0	1.0	0.0	0.0	0.0	0.0	0.0	0.0	0.0	0.0	1.0	0.0	0.0	0.0	0.0	0.0	0.0	0.0	0.0	0.0	0.0	0.0	0.0	0.0	0.0	0.0	0.0	0.0	0.0	0.0	0.0	0.0	0.0	0.0	0.0	0.0	0.0	0.0	0.0	0.0	0.0	0.0	0.0	0.0	0.0	0.0	0.0	0.0	0.0	0.0	0.0	0.0	0.0	0.0	0.0	0.0	0.0	0.0	0.0	0.0	0.0	0.0	0.0	0.0	0.0	0.0	0.0	0.0	0.0	0.0	0.0	0.0	0.0	0.0	0.0	0.0	0.0	0.0	0.0	0.0	0.0	0.0	0.0	0.0	0.0	0.0	0.0	0.0	0.0	0.0	0.0	0.0	0.0	0.0	0.0	0.0	0.0	0.0	0.0	0.0	0.0	0.0	0.0	0.0	0.0	0.0	0.0	0.0	0.0	0.0	0.0	0.0	0.0	0.0	0.0	0.0	0.0	0.0	0.0	0.0	0.0	0.0	0.0	0.0	0.0	0.0	0.0	0.0	0.0	0.0	0.0	0.0	0.0	0.0	0.0	0.0	0.0	0.0	0.0	0.0	1.0	0.0	0.0	0.0	0.0	0.0	0.0	0.0	0.0	0.0	0.0	0.0	0.0	0.0	0.0	0.0	0.0	0.0	0.0	0.0	0.0	0.0	0.0	0.0	0.0	0.0	0.0	0.0	0.0	0.0	0.0	0.0	0.0	0.0	0.0	0.0	0.0	0.0	0.0	0.0	1.0	0.0	1.0	0.0	0.0	0.0	0.0	0.0	0.0	0.0	0.0	0.0	0.0	0.0	0.0	0.0	0.0	0.0	0.0	0.0	0.0	0.0	0.0	0.0	0.0	0.0	0.0	0.0	0.0	0.0	0.0	0.0	0.0	0.0	0.0	0.0	0.0	0.0	0.0	0.0	0.0	0.0	0.0	0.0	0.0	0.0	0.0	0.0	0.0	0.0	0.0	0.0	0.0	0.0	0.0	0.0	0.0	1.0	0.0	0.0	0.0	0.0	0.0	0.0	0.0	0.0	0.0	0.0	0.0	0.0	0.0	0.0	0.0	0.0	0.0	0.0	0.0	0.0	0.0	0.0	0.0	0.0	0.0	0.0	0.0	0.0	0.0	0.0	0.0	0.0	0.0	0.0	0.0	0.0	0.0	0.0	0.0	0.0	0.0	0.0	0.0	0.0	0.0	0.0	0.0	0.0	0.0	0.0	0.0	0.0	0.0	0.0	0.0	0.0	0.0	0.0	0.0
13252	ENSMUSG00000083201	Gm12080	0.0	0.0	0.0	0.0	0.0	0.0	0.0	0.0	0.0	0.0	0.0	0.0	0.0	0.0	0.0	0.0	0.0	0.0	0.0	0.0	0.0	0.0	0.0	0.0	0.0	0.0	0.0	0.0	0.0	0.0	0.0	0.0	0.0	0.0	0.0	0.0	0.0	0.0	0.0	0.0	0.0	0.0	0.0	0.0	0.0	0.0	0.0	0.0	0.0	0.0	0.0	1.0	0.0	0.0	0.0	0.0	0.0	0.0	0.0	0.0	0.0	0.0	0.0	0.0	0.0	0.0	0.0	0.0	0.0	0.0	0.0	0.0	0.0	0.0	0.0	0.0	0.0	0.0	0.0	0.0	0.0	0.0	0.0	0.0	0.0	0.0	0.0	0.0	0.0	0.0	0.0	0.0	0.0	0.0	0.0	0.0	0.0	0.0	0.0	0.0	0.0	0.0	0.0	0.0	0.0	0.0	0.0	0.0	0.0	0.0	0.0	0.0	0.0	0.0	0.0	0.0	0.0	0.0	0.0	0.0	0.0	0.0	0.0	0.0	0.0	0.0	0.0	0.0	0.0	0.0	0.0	0.0	0.0	0.0	0.0	0.0	0.0	0.0	0.0	0.0	0.0	0.0	0.0	0.0	0.0	0.0	0.0	0.0	0.0	0.0	0.0	0.0	0.0	0.0	0.0	0.0	0.0	0.0	0.0	0.0	0.0	0.0	0.0	0.0	0.0	0.0	0.0	0.0	0.0	0.0	0.0	0.0	0.0	0.0	0.0	0.0	0.0	0.0	0.0	0.0	0.0	0.0	0.0	0.0	0.0	0.0	0.0	0.0	0.0	0.0	0.0	0.0	0.0	0.0	0.0	0.0	0.0	0.0	0.0	0.0	0.0	0.0	0.0	0.0	0.0	0.0	0.0	0.0	0.0	0.0	0.0	0.0	0.0	0.0	0.0	0.0	0.0	0.0	0.0	0.0	0.0	0.0	0.0	0.0	0.0	0.0	0.0	0.0	0.0	0.0	0.0	0.0	0.0	0.0	0.0	0.0	0.0	0.0	0.0	0.0	0.0	0.0	0.0	0.0	0.0	0.0	0.0	0.0	0.0	0.0	0.0	0.0	0.0	0.0	0.0	0.0	0.0	0.0	0.0	0.0	0.0	0.0	0.0	0.0	0.0	0.0	0.0	0.0	0.0	0.0	0.0	0.0	0.0	0.0	0.0	0.0	0.0	0.0	0.0	0.0	0.0	0.0	0.0	0.0	0.0	0.0	0.0	0.0	0.0	0.0	0.0	0.0	0.0	0.0	0.0	0.0	0.0	0.0	0.0	0.0	0.0	0.0	0.0	0.0	0.0	0.0	0.0	0.0	0.0	0.0	0.0	0.0	0.0	0.0	0.0	0.0	0.0	0.0	0.0	0.0	0.0	0.0	0.0	0.0	0.0	0.0	0.0	0.0	0.0	0.0	0.0	0.0	0.0	0.0	0.0	0.0	0.0	0.0	0.0	0.0	0.0	0.0	0.0	0.0	0.0	0.0	0.0	0.0	0.0	0.0	0.0	0.0	0.0	0.0	0.0	0.0	0.0	0.0	0.0	0.0	0.0	0.0	0.0	0.0	0.0	0.0	0.0	0.0	0.0	0.0	0.0	0.0	0.0	0.0	0.0	0.0	0.0	0.0	0.0	0.0	0.0	0.0	0.0	0.0	0.0	0.0	0.0	0.0	0.0	0.0	0.0	0.0	0.0	0.0	0.0	0.0	0.0	0.0	0.0	0.0	0.0	0.0	0.0	0.0	0.0	0.0	0.0	0.0	0.0	0.0	0.0	0.0	0.0	0.0	0.0	0.0	0.0	0.0	0.0	0.0	0.0	0.0	0.0	0.0	0.0	0.0	0.0	0.0	0.0	0.0	0.0	0.0	0.0	0.0	0.0	0.0	0.0	0.0	0.0	0.0	0.0	0.0	0.0	0.0	0.0	0.0	0.0	0.0	0.0	0.0	0.0	0.0	0.0	0.0	0.0	0.0	0.0	0.0	0.0	0.0	0.0	0.0	0.0	0.0	0.0	0.0	0.0	0.0	0.0	0.0	0.0	0.0	0.0	0.0	0.0	0.0	0.0	0.0	0.0	0.0	0.0	0.0	0.0	0.0	0.0	0.0	0.0	0.0	0.0	0.0	0.0	0.0	0.0	0.0	0.0	0.0	0.0	0.0	0.0	0.0	0.0	0.0	0.0	0.0	0.0	0.0	0.0	0.0	0.0	0.0	0.0	0.0	0.0	0.0	0.0	0.0	0.0	0.0	0.0	0.0	0.0	0.0	0.0	0.0	0.0	0.0	0.0	0.0	0.0	0.0	0.0	0.0	0.0	0.0	0.0	0.0	0.0	0.0	0.0	0.0	0.0	0.0	0.0	0.0	0.0	0.0	0.0	0.0	0.0	0.0	0.0	0.0	0.0	0.0	0.0	0.0	0.0	0.0	0.0	0.0	0.0	0.0	0.0	0.0	0.0	0.0	0.0	0.0	0.0	0.0	0.0	0.0	0.0	0.0	0.0	0.0	0.0	0.0	0.0	0.0	0.0	0.0	0.0	0.0	0.0	0.0	0.0	0.0	0.0	0.0	0.0	0.0	0.0	0.0	0.0	0.0	0.0	0.0	0.0	0.0	0.0	0.0	0.0	0.0	0.0	0.0	0.0	0.0	0.0	0.0	0.0	0.0	0.0	0.0	0.0	0.0	0.0	0.0	0.0	0.0	0.0	0.0	0.0	0.0	0.0	0.0	0.0	0.0	0.0	0.0	0.0	0.0	0.0	0.0	0.0	0.0	0.0	0.0	0.0	0.0	0.0	0.0	0.0	0.0	0.0	0.0	0.0	0.0	0.0	0.0	0.0	0.0	0.0	0.0	0.0	0.0	0.0	0.0	0.0	0.0	0.0	0.0	0.0	0.0	0.0	0.0	0.0	0.0	0.0	0.0	0.0	0.0	0.0	0.0	0.0	0.0	0.0	0.0	0.0	0.0	0.0	0.0	0.0	0.0	0.0	0.0	0.0	0.0	0.0	0.0	0.0	0.0	0.0	0.0	0.0	0.0	0.0	0.0	0.0	0.0	0.0	0.0	0.0	0.0	0.0	0.0	0.0	0.0	0.0	0.0	0.0	0.0	0.0	0.0	0.0	0.0	0.0	0.0	0.0	0.0	0.0	0.0	0.0	0.0	0.0	0.0	0.0	0.0	0.0	0.0	0.0	0.0	0.0	0.0	0.0	0.0	0.0	0.0	0.0	0.0	0.0	0.0	0.0	0.0	0.0	0.0	0.0	0.0	0.0	0.0	0.0	0.0	0.0	0.0	0.0	0.0	0.0	0.0	0.0	0.0	0.0	0.0	0.0	0.0	0.0	0.0	0.0	0.0	0.0	0.0	0.0	0.0	0.0	0.0	0.0	0.0	0.0	0.0	0.0	0.0	0.0	0.0	0.0	0.0	0.0	0.0	0.0	0.0	0.0	0.0	0.0	0.0	0.0	0.0	0.0	0.0	0.0	0.0	0.0	0.0	0.0	0.0	0.0	0.0	0.0
13253	ENSMUSG00000008429	Herpud2	963.052	963.419	1280.85	1067.39	1239.74	1032.19	938.508	1203.79	1189.77	151.002	2136.83	152.309	907.0	942.469	998.154	698.25	1000.0	1108.0	1003.41	799.0	751.012	849.307	958.746	1146.37	1022.16	1011.52	916.0	1078.44	984.023	929.007	1121.55	958.593	853.008	914.639	912.712	801.599	714.009	953.0	1180.52	88.0	1201.56	778.022	775.685	880.296	918.66	1029.01	1147.0	700.0	953.123	1145.01	1048.32	924.0	1010.4	1284.72	1159.73	755.607	1047.11	845.0	1325.6	920.281	830.756	862.0	848.162	1171.0	937.0	818.508	898.003	1032.22	993.0	1196.17	964.725	1136.01	603.021	982.291	998.222	1064.1	913.07	1041.01	854.539	916.924	1247.52	832.0	883.147	1049.04	928.534	835.0	960.538	780.623	1033.0	606.093	774.001	816.201	1024.0	756.0	627.986	832.002	923.0	765.0	843.0	866.0	1007.0	586.0	886.259	774.664	706.0	758.0	840.0	800.0	982.0	906.015	918.0	674.268	880.0	748.0	898.883	866.054	1158.0	935.0	901.004	819.671	955.871	963.496	847.0	721.655	882.0	744.127	1133.02	777.0	743.0	982.0	816.0	713.001	730.994	765.0	660.0	659.306	1082.0	527.001	259.0	313.0	512.0	354.003	423.0	494.0	356.0	458.0	700.311	939.72	604.008	921.023	747.651	707.018	560.126	807.001	759.0	625.082	1080.24	751.689	489.697	660.09	457.001	654.173	571.0	539.0	600.037	637.128	484.0	471.0	568.0	622.715	656.745	870.897	694.704	697.001	1057.04	1151.05	778.963	837.357	979.205	714.004	888.874	766.074	549.0	573.0	274.0	580.0	472.0	666.0	706.0	473.0	654.0	555.0	569.0	579.0	450.0	620.0	709.0	756.0	489.0	613.0	802.0	473.0	640.0	609.0	865.0	466.0	51.0	96.0	49.0	82.0	77.0	74.0	68.0	43.0	96.0	27.0	56.0	95.0	96.0	49.0	80.0	73.0	98.0	57.0	272.0	400.0	335.0	271.0	441.0	472.0	516.0	392.0	461.0	353.0	519.0	391.0	619.0	504.0	427.0	479.0	515.0	485.0	408.0	1319.0	814.034	758.001	1108.0	1262.0	1588.45	963.0	1380.0	893.0	1074.56	1192.0	1042.0	1332.0	1316.03	1101.63	794.012	1403.0	226.0	294.003	250.0	347.0	178.003	263.065	300.463	284.488	219.155	291.177	282.0	268.0	326.0	296.0	223.0	251.03	217.064	403.0	407.0	480.0	410.0	436.0	448.0	509.0	341.0	416.0	426.0	410.0	423.0	413.0	366.0	517.0	448.0	653.0	516.0	426.0	393.0	339.0	391.0	309.0	404.0	421.0	537.0	393.0	353.0	476.0	460.0	370.0	459.0	333.0	243.0	251.0	263.0	323.0	282.0	411.0	278.0	292.0	280.0	292.0	214.0	195.617	202.57	247.648	175.794	208.538	169.935	187.509	183.64	134.0	283.381	215.669	272.931	267.079	248.723	293.482	231.175	164.941	235.052	186.599	213.884	194.018	201.049	239.674	247.473	263.0	263.0	288.0	317.0	317.0	275.0	329.0	255.0	312.0	487.0	261.0	254.0	345.0	728.0	291.0	397.0	289.0	225.0	1172.0	1251.0	1086.0	1329.0	1147.0	1107.0	1007.0	1301.0	1669.0	971.0	1385.0	1190.0	1233.77	1259.12	1014.45	1215.51	1169.89	1404.95	1118.08	1214.33	1336.25	955.881	818.153	1551.55	1094.56	935.389	843.97	1361.64	1738.89	724.008	1267.09	1679.76	1221.06	934.197	941.757	1392.79	835.783	1064.53	1175.97	991.399	1209.77	1113.64	1095.89	976.329	1331.15	1692.16	1176.31	742.625	1184.86	1043.04	962.723	775.006	1077.93	933.933	874.871	911.72	1359.97	989.587	854.562	938.124	77.0	100.0	75.0	109.0	107.0	132.0	125.0	98.0	101.0	103.0	75.0	111.0	83.0	76.0	104.0	167.0	74.0	88.0	78.0	69.0	103.0	59.0	82.0	95.0	263.0	202.0	253.0	280.0	197.0	306.0	614.387	241.0	930.258	767.932	1084.18	792.312	1138.01	1124.03	1062.28	993.397	1059.28	918.095	1116.12	837.187	931.508	687.711	607.0	589.0	645.0	738.0	726.0	810.0	523.411	810.135	1178.28	436.0	811.331	670.962	1105.65	796.531	803.468	903.725	786.0	577.0	631.418	832.964	523.746	751.002	666.0	921.862	625.094	890.576	902.001	1237.01	1050.75	997.527	3737.79	2784.94	3032.44	2047.95	3252.12	2445.8	1479.06	2745.0	1894.16	2295.08	2950.61	2408.01	2500.28	1978.0	2677.95	2954.62	2922.92	2081.2	3096.1	3501.81	1857.78	2700.05	2088.02	1729.56	353.0	315.0	669.0	421.985	465.0	433.0	743.17	995.003	318.0	575.0	527.0	474.0	434.0	448.579	651.442	601.0	641.0	589.072	466.0	466.0	635.428	536.0	680.162	340.0	572.0	602.116	567.0	1365.0	960.0	943.0	1659.0	1106.0	1661.08	1711.0	1292.0	1799.0	1650.75	1598.0	2512.0	1679.0	1641.0	1914.0	1490.0	1738.0	1661.14	1964.0	1679.33	2648.0	1106.8	2283.71	2351.0	2290.0	1403.0	1609.0	1544.0	361.006	695.0	587.0	423.0	398.0	593.0	369.668	462.0	415.027	470.0	365.0	434.001	610.0	546.002	402.0	490.001	464.116	782.0	594.0	514.0	517.008	392.395	782.0	343.0	378.13	622.0	1034.0	793.0	677.0	778.0	543.0	525.0	1014.0	683.0	803.0	663.0	772.0	780.0	1070.0	826.0	639.0	789.0	670.0	797.0	1003.0	816.0	861.0	839.0	1030.0	316.0	503.0	425.0	302.0	283.0	175.0	240.0	205.0	415.0	317.0	291.0	325.0	1359.0	1261.0	1343.0	1290.0	1149.0	1170.0	1123.0	1477.0	1140.0	1162.0	1003.0	0.0	1250.0	1298.0	1015.0	1313.0	1408.0	1428.0	1409.0	1428.0	1457.0	1904.0	971.0	1375.0	158.0	377.0	349.0	465.0	367.0	378.0	448.0	375.0	369.0	370.0	385.0	307.0	396.0	432.0	407.0	555.0	459.0	757.0	435.0	595.0	381.0	524.0	430.0	472.0	490.0	473.0	386.0	479.485	346.048	978.0	885.0	951.0	1056.0	732.0	941.0	1429.0	969.0	1319.0	941.0	1160.0	1027.0	952.0	990.0	686.0	1060.0	766.0	1146.0	64.0	102.0	34.0	9.0	82.0	9.0	49.0	69.0	26.0	105.0	69.0	51.0	40.0	97.0	16.0	80.0	7.0	56.0	548.0	499.0	623.0	617.0	602.0	673.0	600.0	621.0	410.0	479.0	686.0	225.0	1275.37	733.166	864.0	1100.0	1070.0	823.0	1077.4	1007.02	806.581	1271.0	1072.0	838.675	892.0	923.105	903.0	1153.16	815.005	798.005	251.0	234.04	262.0	290.031	230.0	209.0	280.0	219.0	232.0	281.0	223.506	165.0	227.537	291.021	268.0	298.0	250.572	230.0	143.0	225.0	177.0	311.0	203.0	244.0	236.0	237.0	245.0	261.0	163.0	205.0	138.0	298.0	194.0	131.0	227.0	274.0	184.0	244.0	200.0	204.0	185.0	173.0	225.0	205.0	242.0	238.0	239.0
13254	ENSMUSG00000025461	Cd163l1	1.0	1.0	0.0	0.0	1.0	0.0	4.0	1.0	1.0	0.0	0.0	0.0	0.0	0.0	0.0	1.0	0.0	0.0	1.0	3.0	0.0	0.0	0.0	0.0	0.0	1.0	1.0	0.0	0.0	3.0	1.0	1.0	0.0	4.0	0.0	0.0	0.0	1.0	2.0	0.0	1.0	1.0	2.0	0.0	3.0	2.0	3.0	1.0	2.0	0.0	1.0	5.0	2.0	0.0	0.0	1.0	1.0	0.0	0.0	2.0	3.0	0.0	0.0	0.0	0.0	1.0	0.0	1.0	1.0	10.0	0.0	0.0	0.0	1.0	0.0	3.0	1.0	0.0	1.0	1.0	4.0	0.0	1.0	1.0	0.0	0.0	0.0	0.0	1.0	0.0	1.0	0.0	0.0	0.0	0.0	0.0	0.0	0.0	0.0	0.0	0.0	0.0	0.0	2.0	0.0	0.0	0.0	0.0	0.0	3.0	0.0	0.0	0.0	0.0	0.0	0.0	0.0	0.0	0.0	1.0	0.0	0.0	0.0	4.0	0.0	0.0	0.0	0.0	1.0	0.0	0.0	0.0	1.0	0.0	0.0	0.0	4.0	0.0	0.0	0.0	1.0	1.0	0.0	0.0	0.0	0.0	0.0	0.0	0.0	0.0	0.0	0.0	1.0	0.0	1.0	0.0	0.0	0.0	1.0	1.0	0.0	0.0	0.0	0.0	0.0	1.0	1.0	0.0	1.0	0.0	0.0	0.0	1.0	0.0	1.0	1.0	1.0	1.0	0.0	0.0	0.0	0.0	3.0	0.0	0.0	0.0	0.0	0.0	2.0	0.0	8.0	5.0	0.0	0.0	0.0	1.0	6.0	0.0	0.0	1.0	12.0	0.0	1.0	1.0	0.0	0.0	0.0	0.0	0.0	0.0	0.0	0.0	0.0	0.0	0.0	0.0	0.0	0.0	0.0	0.0	0.0	2.0	2.0	0.0	0.0	0.0	0.0	0.0	0.0	0.0	0.0	0.0	0.0	0.0	0.0	0.0	0.0	0.0	0.0	0.0	0.0	0.0	0.0	0.0	0.0	0.0	1.0	1.0	0.0	0.0	0.0	0.0	1.0	2.0	1.0	2.0	0.0	1.0	0.0	0.0	0.0	0.0	0.0	0.0	1.0	0.0	0.0	0.0	0.0	0.0	0.0	1.0	0.0	0.0	1.0	0.0	0.0	1.0	0.0	0.0	0.0	0.0	1.0	0.0	0.0	0.0	1.0	1.0	0.0	0.0	0.0	0.0	2.0	0.0	1.0	0.0	0.0	0.0	0.0	0.0	0.0	0.0	0.0	1.0	1.0	0.0	0.0	0.0	0.0	0.0	0.0	0.0	0.0	1.0	0.0	0.0	0.0	0.0	0.0	0.0	0.0	0.0	0.0	3.0	0.0	0.0	0.0	2.0	0.0	0.0	0.0	0.0	0.0	2.0	1.0	1.0	0.0	0.0	0.0	0.0	2.0	0.0	0.0	2.0	0.0	0.0	0.0	0.0	1.0	0.0	0.0	0.0	0.0	0.0	0.0	0.0	0.0	0.0	0.0	0.0	2.0	0.0	0.0	0.0	0.0	2.0	1.0	0.0	1.0	0.0	2.0	4.0	0.0	0.0	0.0	1.0	0.0	0.0	0.0	0.0	0.0	3.0	1.0	1.0	2.0	2.0	2.0	0.0	0.0	1.0	0.0	0.0	1.0	0.0	0.0	0.0	0.0	0.0	1.0	0.0	1.0	0.0	0.0	0.0	0.0	0.0	1.0	0.0	0.0	1.0	0.0	0.0	2.0	0.0	0.0	0.0	0.0	0.0	0.0	1.0	1.0	1.0	0.0	0.0	0.0	0.0	0.0	0.0	0.0	0.0	0.0	0.0	0.0	0.0	0.0	0.0	0.0	0.0	0.0	0.0	0.0	1.0	0.0	0.0	0.0	0.0	0.0	0.0	0.0	0.0	0.0	0.0	0.0	0.0	0.0	0.0	0.0	0.0	0.0	0.0	0.0	0.0	0.0	0.0	0.0	0.0	0.0	0.0	0.0	0.0	0.0	0.0	3.0	0.0	1.0	0.0	0.0	1.0	0.0	0.0	0.0	2.0	0.0	0.0	2.0	0.0	0.0	0.0	0.0	0.0	0.0	0.0	0.0	0.0	0.0	1.0	0.0	0.0	0.0	5.0	2.0	10.0	4.0	7.0	5.0	1.0	13.0	4.0	5.0	8.0	8.0	3.0	4.0	16.0	10.0	5.0	1.0	7.0	8.0	1.0	4.0	1.0	3.0	0.0	0.0	1.0	2.0	0.0	0.0	2.0	0.0	0.0	1.0	0.0	1.0	0.0	0.0	0.0	2.0	2.0	0.0	0.0	0.0	0.0	1.0	0.0	0.0	0.0	0.0	0.0	0.0	0.0	0.0	2.0	0.0	0.0	1.0	0.0	0.0	0.0	0.0	1.0	0.0	1.0	0.0	0.0	0.0	1.0	0.0	0.0	0.0	1.0	0.0	0.0	0.0	0.0	0.0	0.0	0.0	0.0	0.0	2.0	4.0	1.0	0.0	0.0	0.0	0.0	0.0	1.0	1.0	8.0	2.0	5.0	0.0	1.0	1.0	3.0	0.0	0.0	6.0	2.0	2.0	0.0	0.0	2.0	0.0	0.0	0.0	0.0	0.0	0.0	1.0	0.0	0.0	0.0	0.0	0.0	0.0	0.0	0.0	0.0	0.0	0.0	0.0	0.0	0.0	0.0	1.0	0.0	0.0	0.0	1.0	0.0	0.0	0.0	0.0	1.0	0.0	2.0	1.0	2.0	4.0	1.0	1.0	1.0	0.0	0.0	0.0	0.0	0.0	0.0	0.0	0.0	0.0	0.0	1.0	0.0	2.0	1.0	2.0	1.0	1.0	0.0	0.0	0.0	0.0	0.0	0.0	0.0	0.0	0.0	0.0	0.0	0.0	0.0	0.0	1.0	0.0	0.0	0.0	0.0	0.0	0.0	1.0	0.0	0.0	0.0	1.0	1.0	0.0	0.0	1.0	1.0	0.0	6.0	0.0	0.0	2.0	0.0	0.0	2.0	0.0	0.0	0.0	5.0	0.0	0.0	4.0	1.0	0.0	0.0	0.0	0.0	0.0	0.0	0.0	0.0	0.0	0.0	0.0	0.0	0.0	0.0	0.0	0.0	0.0	0.0	0.0	0.0	0.0	1.0	0.0	0.0	0.0	0.0	0.0	0.0	0.0	0.0	1.0	0.0	2.0	0.0	0.0	1.0	1.0	0.0	2.0	1.0	4.0	2.0	0.0	1.0	1.0	4.0	1.0	1.0	0.0	0.0	1.0	2.0	1.0	0.0	1.0	0.0	2.0	1.0	0.0	0.0	0.0	2.0	0.0	1.0	0.0	0.0	1.0	0.0	0.0	0.0	0.0	1.0	0.0	0.0	0.0	0.0	1.0	1.0	0.0	0.0	0.0	0.0	1.0	0.0	0.0	0.0	0.0	1.0	0.0	2.0	1.0	0.0	2.0	0.0	0.0
13255	ENSMUSG00000008763	Man1a2	3112.41	3207.65	3474.02	3730.97	3285.57	3234.8	3460.63	3458.01	3048.9	487.01	7663.68	424.728	1278.0	1607.04	1106.17	1118.19	1509.0	1356.02	1139.54	1042.0	986.474	1372.03	1456.0	1618.98	1242.37	1265.17	1322.0	1284.08	1223.0	1237.02	1225.06	1452.56	1200.0	1361.05	1265.62	1256.52	1089.01	1133.06	1083.21	132.0	1605.0	1202.0	1248.49	949.202	1308.01	1168.91	1232.0	1191.31	1090.19	1381.0	1219.33	1169.0	1213.18	1457.22	1445.0	1101.41	1491.66	810.829	1505.34	1143.0	872.412	1055.71	1060.0	1409.2	1308.0	1393.78	1088.45	1470.0	1122.02	1296.0	1334.01	1469.43	774.0	1320.03	1123.13	1148.29	1077.02	1319.0	1266.0	1072.11	1476.02	1110.83	1053.18	1353.11	1341.26	1413.0	1302.44	863.016	1174.01	2031.58	2238.0	2663.0	2423.01	2844.0	2131.76	2662.83	2610.0	2360.09	3351.0	2889.0	2698.02	2431.0	2518.14	2503.02	2447.92	2397.0	3041.2	2265.86	2917.0	2298.0	2616.05	1999.0	2615.09	2796.72	2955.98	2488.77	2537.01	2783.0	2494.0	2491.0	2509.0	2745.0	2321.0	2307.0	2406.0	2545.42	2606.0	1897.0	2265.0	2734.0	2268.0	2529.0	2516.05	2141.0	2095.79	2239.0	3171.39	745.0	625.001	1101.56	1375.0	619.0	565.016	798.0	626.0	679.014	1298.35	1102.03	1138.0	1569.46	907.174	971.956	1048.02	1093.02	1471.03	940.0	1377.05	966.05	234.0	639.025	916.907	661.999	133.0	977.821	991.67	280.0	883.138	958.0	912.353	852.0	1054.23	1594.73	1152.16	1174.0	2256.82	1827.02	1532.28	1684.74	1701.3	1446.61	1382.21	1822.6	772.0	916.0	307.0	657.0	683.0	641.0	857.0	669.0	847.0	1055.0	563.0	671.0	676.0	671.0	914.0	896.0	603.0	714.0	980.0	657.0	896.0	798.0	954.0	918.0	72.0	101.0	98.0	106.0	115.0	115.0	107.0	106.0	164.0	105.0	80.0	100.0	126.0	65.0	168.0	147.0	146.0	81.0	523.0	547.0	671.0	471.0	760.0	804.0	898.0	652.0	606.0	705.0	830.0	634.0	883.0	982.0	801.0	757.0	748.0	695.0	709.0	1267.04	1142.02	933.43	1443.23	1489.02	1489.0	1181.05	2033.03	1182.06	1560.69	1380.1	1639.01	1942.22	1880.0	1733.03	1054.49	1537.0	439.298	401.0	372.323	686.0	337.483	422.0	535.281	491.0	431.0	433.015	401.0	490.062	529.001	536.002	385.393	408.0	408.004	1291.0	1148.0	1524.0	1002.0	1582.0	1265.0	1334.0	1010.0	1178.0	1030.0	1151.0	1136.0	1133.0	1053.0	1211.0	1194.0	1588.0	1488.0	1013.0	1033.0	1118.0	1115.0	1050.0	1288.0	1219.0	1267.0	1106.0	953.999	1296.0	1307.0	1319.0	1473.0	540.0	441.0	427.0	488.0	619.0	497.0	651.0	541.0	520.0	563.0	553.001	509.0	389.505	400.941	404.166	333.46	345.037	292.894	340.716	307.884	246.326	535.931	392.379	380.349	281.0	396.01	473.34	391.518	300.133	362.316	386.051	287.082	300.191	378.451	430.005	356.977	464.0	449.0	537.0	587.0	483.0	403.0	492.0	528.0	628.0	676.0	457.0	481.0	545.0	901.0	498.0	605.0	468.0	370.0	5244.0	4950.0	5019.0	4893.0	5089.0	4447.0	4881.0	4906.0	5983.0	4675.0	4673.0	4694.0	1414.01	1383.71	1024.59	1429.89	1246.01	1391.9	969.702	1695.29	1474.57	903.86	1494.75	1516.02	1209.65	777.696	1040.16	1303.0	2190.46	764.149	1379.12	1849.09	1476.29	959.261	986.463	1683.92	682.776	1210.26	1411.88	1314.95	1415.51	1272.46	1053.18	813.035	1446.92	1985.02	1315.88	643.245	1364.75	1070.26	1296.75	923.781	1323.92	960.855	958.052	836.104	1256.53	1254.25	1100.74	1109.84	135.0	174.0	124.0	135.0	146.0	133.0	208.0	121.0	128.0	164.0	104.0	156.0	129.0	137.0	168.0	232.0	135.0	127.0	152.0	157.0	125.001	60.0	114.0	190.0	213.0	205.0	241.0	237.0	168.0	187.0	619.001	179.0	2391.98	2952.45	2843.35	2830.54	2895.05	2935.47	2669.55	3193.89	3579.44	3118.54	3318.28	3301.51	1177.1	1099.0	904.0	941.0	973.522	1278.0	1141.03	1122.0	1491.89	1785.0	3324.76	1684.73	2270.65	2362.06	3081.48	2001.02	2935.49	2697.25	2030.06	1858.38	1359.0	3013.94	1340.68	2317.08	2158.84	3057.19	2054.4	2778.17	2068.0	2777.3	2605.83	2755.96	5995.84	4449.2	5676.42	3664.0	4790.95	3920.0	2867.13	5557.05	3669.38	3862.45	4479.07	3917.84	4954.02	3504.74	3904.07	4620.11	4816.43	3007.35	4268.46	5134.88	3285.39	4462.02	3583.7	2638.64	732.0	933.202	1149.26	581.039	579.066	1213.18	1022.02	1514.0	825.024	1949.17	1759.5	2141.37	2235.0	1920.02	3433.59	3593.37	2796.73	2206.0	2801.6	2524.02	2290.01	1263.0	2815.98	1844.01	2781.0	2511.0	2037.06	1948.01	2299.19	2029.0	3178.01	2275.0	2293.0	3341.0	2194.0	2626.0	2466.0	2985.03	3876.0	2561.0	3192.05	4008.09	2002.8	3424.01	3861.0	3375.05	2231.0	3648.26	2362.0	2979.0	3196.0	3319.0	2590.0	2925.01	1907.0	890.502	1001.0	1251.0	1145.73	621.008	1041.59	934.011	817.023	1451.15	873.543	831.254	671.638	1118.02	1206.05	1010.52	707.049	1401.0	2742.0	1029.0	1021.71	1184.09	973.01	1139.0	1230.99	525.181	766.0	1039.0	478.0	1156.0	1018.0	834.0	999.0	1110.0	947.0	897.0	1013.0	1191.0	513.0	1269.0	483.0	1137.0	889.0	1293.0	1223.0	1580.0	1690.0	1670.0	1198.0	1662.0	1186.0	1741.0	1760.0	1434.0	1294.0	706.001	958.0	841.0	1258.0	1363.0	1284.0	1009.0	2612.0	2413.0	2212.0	2330.0	1781.0	2300.0	2273.0	2277.0	2043.0	1787.0	1594.0	0.0	2055.0	2046.0	2043.0	2296.0	2503.0	2603.0	2390.0	2499.0	2345.0	3249.0	1939.0	2882.0	88.0	298.0	276.0	689.0	301.0	332.0	627.0	451.0	374.0	276.001	448.0	297.0	338.0	687.0	404.0	359.0	481.0	1512.0	482.999	917.0	407.0	614.0	487.0	2045.35	2372.0	2033.72	2006.98	2035.08	1932.59	1449.0	1684.0	1396.0	1625.0	1507.0	1496.0	1623.0	1059.0	1583.0	2084.0	1683.0	1835.0	1414.0	1756.0	1116.0	1330.0	1426.0	1773.0	78.0	129.0	66.0	42.0	168.0	37.0	71.0	91.0	70.0	96.0	80.0	76.0	95.0	123.0	69.0	96.0	43.0	88.0	982.0	823.0	346.0	867.0	923.0	857.999	446.0	612.0	362.0	815.0	808.0	167.0	1405.0	1089.22	1055.0	1440.0	1257.0	1202.01	1480.0	1036.02	1067.02	1308.0	1401.87	1124.0	1118.0	1314.07	1009.15	1600.0	1162.61	1211.0	429.369	437.0	247.0	465.124	315.018	391.527	607.001	375.0	370.013	411.305	381.248	260.0	513.02	487.0	399.0	467.013	418.43	1075.0	570.0	1012.0	814.0	1245.0	1111.0	671.0	421.0	500.0	548.0	543.0	323.0	561.0	323.0	583.0	397.0	328.0	366.0	545.0	365.0	449.0	479.0	433.0	362.0	451.0	371.0	403.0	512.0	390.0	390.0
13256	ENSMUSG00000009070	Rsph14	0.0	0.0	0.0	0.0	0.0	0.0	0.0	0.0	0.0	0.0	0.0	0.0	0.0	0.0	0.0	0.0	0.0	0.0	0.0	1.0	0.0	2.0	0.0	0.0	0.0	0.0	0.0	0.0	0.0	0.0	0.0	0.0	0.0	1.0	0.0	0.0	2.0	0.0	0.0	0.0	0.0	0.0	0.0	0.0	0.0	0.0	0.0	0.0	0.0	0.0	0.0	0.0	0.0	0.0	0.0	0.0	0.0	0.0	0.0	0.0	0.0	0.0	0.0	0.0	0.0	0.0	1.0	0.0	0.0	0.0	0.0	1.0	0.0	0.0	0.0	0.0	0.0	1.0	0.0	0.0	0.0	0.0	0.0	0.0	0.0	0.0	0.0	0.0	0.0	0.0	0.0	0.0	0.0	0.0	1.0	0.0	0.0	0.0	0.0	2.0	0.0	0.0	0.0	0.0	2.0	0.0	0.0	0.0	0.0	0.0	0.0	0.0	0.0	0.0	1.0	0.0	0.0	0.0	0.0	0.0	0.0	0.0	0.0	0.0	0.0	0.0	0.0	1.0	0.0	0.0	0.0	0.0	0.0	0.0	0.0	0.0	0.0	0.0	0.0	0.0	0.0	2.0	2.0	0.0	0.0	0.0	1.0	0.0	0.0	0.0	0.0	0.0	0.0	0.0	0.0	0.0	0.0	0.0	0.0	0.0	0.0	1.0	0.0	0.0	0.0	0.0	0.0	0.0	0.0	0.0	0.0	0.0	0.0	0.0	0.0	0.0	0.0	0.0	0.0	0.0	0.0	0.0	0.0	0.0	0.0	0.0	1.0	0.0	0.0	0.0	0.0	1.0	0.0	0.0	0.0	0.0	0.0	0.0	0.0	0.0	0.0	0.0	0.0	0.0	0.0	1.0	0.0	0.0	0.0	0.0	0.0	0.0	0.0	0.0	0.0	0.0	0.0	0.0	0.0	0.0	0.0	0.0	0.0	0.0	0.0	0.0	0.0	0.0	0.0	0.0	0.0	0.0	0.0	0.0	0.0	0.0	0.0	0.0	0.0	0.0	0.0	0.0	1.0	1.0	0.0	0.0	0.0	0.0	1.0	0.0	0.0	0.0	0.0	0.0	0.0	0.0	0.0	0.0	0.0	0.0	0.0	0.0	0.0	0.0	0.0	0.0	0.0	0.0	0.0	0.0	0.0	0.0	0.0	0.0	0.0	0.0	0.0	0.0	0.0	0.0	0.0	0.0	0.0	0.0	1.0	0.0	0.0	0.0	0.0	0.0	0.0	0.0	0.0	0.0	0.0	0.0	0.0	0.0	1.0	0.0	1.0	0.0	0.0	0.0	0.0	0.0	0.0	0.0	0.0	0.0	0.0	0.0	0.0	0.0	0.0	0.0	0.0	0.0	0.0	0.0	0.0	0.0	0.0	0.0	0.0	0.0	0.0	0.0	0.0	0.0	0.0	0.0	0.0	0.0	1.0	0.0	0.0	0.0	0.0	0.0	0.0	0.0	0.0	0.0	0.0	0.0	0.0	0.0	0.0	0.0	0.0	0.0	0.0	0.0	0.0	0.0	0.0	0.0	0.0	0.0	0.0	0.0	0.0	0.0	0.0	0.0	0.0	0.0	0.0	0.0	1.0	0.0	0.0	0.0	1.0	0.0	0.0	1.0	0.0	0.0	0.0	0.0	0.0	1.0	0.0	0.0	0.0	0.0	0.0	0.0	0.0	0.0	0.0	0.0	0.0	0.0	0.0	0.0	0.0	0.0	0.0	0.0	0.0	0.0	0.0	0.0	0.0	0.0	0.0	0.0	0.0	1.0	0.0	0.0	0.0	0.0	0.0	0.0	0.0	0.0	1.0	0.0	0.0	6.0	0.0	0.0	0.0	0.0	1.0	0.0	0.0	0.0	0.0	0.0	0.0	0.0	0.0	0.0	0.0	0.0	0.0	0.0	0.0	0.0	0.0	1.0	0.0	0.0	0.0	0.0	0.0	0.0	0.0	0.0	0.0	0.0	0.0	0.0	0.0	0.0	0.0	3.0	0.0	0.0	1.0	1.0	0.0	1.0	0.0	0.0	0.0	0.0	0.0	0.0	0.0	0.0	0.0	0.0	0.0	0.0	0.0	1.0	0.0	0.0	0.0	2.0	0.0	0.0	0.0	0.0	0.0	0.0	0.0	0.0	0.0	0.0	0.0	0.0	0.0	0.0	0.0	0.0	0.0	0.0	1.0	0.0	1.0	0.0	0.0	0.0	0.0	0.0	1.0	0.0	0.0	0.0	1.0	0.0	0.0	1.0	0.0	0.0	0.0	0.0	0.0	0.0	0.0	0.0	0.0	0.0	0.0	0.0	1.0	0.0	0.0	0.0	0.0	0.0	0.0	0.0	0.0	0.0	0.0	0.0	0.0	0.0	0.0	0.0	0.0	0.0	0.0	0.0	0.0	0.0	0.0	0.0	0.0	0.0	0.0	0.0	0.0	2.0	0.0	0.0	2.0	0.0	1.0	0.0	0.0	0.0	1.0	0.0	0.0	0.0	0.0	0.0	0.0	0.0	0.0	0.0	0.0	0.0	0.0	0.0	1.0	3.0	0.0	0.0	0.0	0.0	0.0	0.0	0.0	0.0	0.0	0.0	0.0	0.0	1.0	0.0	0.0	0.0	0.0	0.0	0.0	0.0	0.0	0.0	0.0	0.0	0.0	0.0	0.0	0.0	0.0	0.0	0.0	1.0	0.0	0.0	0.0	0.0	0.0	0.0	0.0	0.0	0.0	0.0	0.0	0.0	0.0	0.0	0.0	0.0	0.0	0.0	0.0	0.0	0.0	0.0	0.0	0.0	0.0	0.0	0.0	0.0	0.0	0.0	1.0	0.0	0.0	0.0	0.0	0.0	0.0	0.0	0.0	0.0	1.0	0.0	0.0	0.0	0.0	0.0	0.0	0.0	1.0	0.0	0.0	0.0	0.0	0.0	0.0	0.0	0.0	0.0	1.0	0.0	0.0	0.0	0.0	0.0	0.0	0.0	0.0	0.0	0.0	1.0	0.0	1.0	0.0	1.0	0.0	0.0	0.0	0.0	0.0	0.0	0.0	0.0	0.0	0.0	4.0	0.0	0.0	0.0	0.0	0.0	0.0	0.0	0.0	0.0	0.0	0.0	0.0	0.0	0.0	0.0	0.0	0.0	0.0	0.0	0.0	0.0	0.0	0.0	0.0	0.0	0.0	0.0	0.0	0.0	0.0	0.0	1.0	0.0	0.0	0.0	0.0	0.0	0.0	0.0	1.0	0.0	0.0	0.0	0.0	0.0	0.0	0.0	0.0	0.0	1.0	0.0	0.0	0.0	0.0	0.0	0.0	0.0	0.0	0.0	0.0	0.0	0.0	0.0	0.0	0.0	1.0	0.0	0.0	0.0	0.0	2.0	0.0	0.0	0.0	0.0	0.0	0.0	0.0	0.0	0.0	0.0	0.0	0.0	0.0	0.0	0.0	0.0	0.0	0.0	0.0	0.0	0.0	0.0	0.0	0.0	0.0	0.0	0.0	0.0	0.0	0.0	0.0
13257	ENSMUST00000159227		114.629	292.087	128.486	101.636	60.831	52.861	55.965	168.521	187.502	64.691	376.898	8.702	100.49	67.966	56.763	0.0	17.286	27.454	27.211	20.366	89.877	0.0	0.0	117.98	158.924	38.729	9.182	14.415	48.337	112.118	122.015	72.394	16.502	13.078	106.312	50.67	10.814	52.243	86.899	21.387	41.725	82.103	52.909	0.0	66.998	40.457	8.973	9.581	79.576	71.275	68.945	15.862	69.639	165.29	53.311	32.322	64.013	644.767	122.883	49.097	0.0	76.766	31.545	77.342	52.323	9.469	120.938	80.504	59.234	164.339	83.099	13.44	147.171	92.689	10.649	155.662	9.397	41.802	0.0	80.38	68.87	30.68	0.0	74.758	138.53	11.195	0.0	206.97	92.577	8.623	111.797	68.717	133.225	68.449	79.419	62.224	147.142	112.484	45.289	143.598	140.172	0.0	53.545	151.117	66.206	0.0	92.614	81.86	89.261	96.071	16.065	63.919	43.069	13.41	11.4	111.509	97.398	192.169	50.189	66.133	279.557	42.129	44.504	87.452	192.692	134.621	199.376	79.811	10.936	142.986	28.519	48.727	45.329	57.121	151.067	12.672	124.221	21.191	44.972	61.214	51.634	110.633	41.642	37.309	0.0	0.0	19.865	29.979	47.175	82.509	19.347	0.0	21.307	68.297	34.385	82.154	43.62	54.443	0.0	13.681	5.919	9.428	5.798	29.165	19.897	21.551	54.874	0.0	8.243	73.85	15.546	31.848	24.933	18.251	0.0	109.025	35.875	8.556	189.607	109.457	138.599	28.354	93.381	359.688	79.453	142.461	0.0	0.0	111.718	210.14	0.0	153.624	0.0	229.712	212.636	223.406	214.071	308.132	0.0	87.585	0.0	0.0	0.0	241.245	375.463	221.512	0.0	0.0	0.0	0.0	1.302	0.0	0.0	0.0	0.0	2.87	0.0	0.0	0.0	0.0	4.271	0.0	0.0	0.0	0.0	95.343	0.0	112.065	117.936	42.373	193.088	71.071	85.442	82.498	187.595	0.0	0.0	122.456	36.698	0.0	78.663	231.543	163.874	42.606	38.81	52.36	10.386	0.0	12.872	23.155	36.943	0.0	30.124	25.155	27.541	32.633	40.276	54.803	0.0	9.242	0.0	0.0	17.939	0.0	20.748	10.194	6.858	0.0	0.0	8.487	0.0	36.184	31.358	6.545	0.0	0.0	0.0	429.987	362.995	425.78	332.759	168.927	299.682	340.77	263.29	386.875	334.696	222.843	282.017	255.232	0.0	303.069	343.289	346.271	414.932	313.619	322.334	373.596	306.65	358.554	368.907	426.644	338.696	366.106	238.875	372.316	281.298	279.738	308.627	20.573	0.0	0.0	79.537	21.454	11.947	60.836	18.365	24.707	0.0	0.0	0.0	0.0	17.999	43.163	21.044	27.413	25.404	0.0	0.0	7.347	23.338	7.143	15.385	47.254	0.0	9.083	0.0	0.0	7.084	0.0	10.516	19.626	23.924	0.0	9.343	0.0	0.0	130.795	0.0	0.0	0.0	0.0	16.66	0.0	0.0	0.0	0.0	46.124	0.0	86.502	0.0	47.612	0.0	295.392	75.706	409.064	417.407	98.499	428.61	259.067	355.681	604.208	305.875	556.779	254.708	79.531	0.0	61.356	105.74	33.348	38.36	41.499	23.271	0.0	143.197	92.612	32.813	21.262	57.371	28.47	98.512	29.316	63.415	106.359	47.498	129.411	33.172	43.865	44.221	110.024	0.0	16.728	39.101	77.075	44.285	14.223	51.775	0.0	114.881	11.648	9.454	82.837	66.649	15.658	0.0	59.728	91.099	0.0	45.297	105.702	0.0	43.67	35.401	0.0	0.0	0.0	4.439	0.0	0.0	0.0	0.0	0.0	0.0	0.0	0.0	0.0	0.0	0.0	0.0	0.0	0.0	0.0	0.0	0.0	0.0	0.0	0.0	4.087	0.0	8.991	4.995	0.0	0.0	0.0	0.0	47.057	43.466	113.342	94.866	156.659	86.063	35.913	144.661	50.611	100.139	184.085	90.45	46.396	38.86	0.0	27.755	56.945	8.344	28.896	38.419	24.491	72.828	11.182	111.944	197.454	51.519	199.275	179.932	93.367	165.956	184.408	0.0	47.626	47.047	9.886	53.749	13.399	47.679	30.279	48.505	45.298	219.538	156.092	106.364	177.837	104.217	135.447	37.405	57.628	59.638	7.004	71.921	7.229	86.191	97.785	134.545	28.764	57.228	119.02	52.18	33.425	125.046	89.072	308.687	99.661	112.855	69.439	73.807	45.563	12.505	41.026	117.008	12.604	0.0	11.111	47.412	9.239	34.406	43.081	105.212	130.598	9.048	63.737	149.566	35.549	152.498	238.197	157.978	108.72	54.702	77.915	0.0	0.0	36.535	0.0	58.48	11.622	22.596	50.602	37.602	58.418	73.972	99.313	40.019	58.134	38.684	112.492	105.376	38.914	21.785	62.175	0.0	39.39	26.12	46.226	120.818	12.336	51.823	87.346	60.205	122.98	28.743	51.482	78.404	218.073	26.865	179.661	0.0	32.581	73.279	58.731	57.069	0.0	160.235	187.35	26.212	141.784	188.362	9.41	0.0	90.396	105.321	146.684	0.0	52.01	173.002	37.253	91.045	0.0	196.181	0.0	14.481	76.546	0.0	24.256	0.0	0.0	153.369	26.084	106.51	115.313	180.039	0.0	82.863	65.797	0.0	12.678	27.755	59.28	121.749	155.972	288.445	63.028	88.241	103.286	35.118	0.0	0.0	0.0	145.988	167.056	181.007	61.332	22.681	37.468	37.498	57.665	83.857	67.359	50.607	27.779	99.698	36.627	31.261	6.536	0.0	40.807	96.61	23.159	63.927	32.267	11.792	91.39	9.023	14.239	135.142	23.872	6.661	0.0	41.944	23.345	49.521	45.47	115.545	0.0	0.0	62.989	27.956	97.034	51.244	263.249	256.306	187.35	0.0	219.815	296.388	242.647	354.159	124.176	296.289	240.649	100.361	197.607	53.834	14.455	87.597	115.045	49.133	29.522	74.361	65.868	100.788	92.645	405.421	146.49	364.947	19.361	0.0	12.139	236.374	173.848	0.0	13.217	39.545	80.452	0.0	0.0	0.0	0.0	2.728	0.0	0.0	0.0	1.363	0.0	1.279	0.0	0.0	0.0	0.0	0.0	0.0	3.018	0.0	0.0	0.0	79.848	15.07	46.95	0.0	0.0	6.102	0.0	0.0	57.536	27.753	57.455	59.89	46.516	29.987	24.267	30.557	28.453	0.0	48.407	48.268	23.695	0.0	44.061	0.0	70.726	8.516	38.097	0.0	7.381	0.0	7.985	0.0	7.714	9.728	38.201	0.0	21.229	6.111	8.508	22.414	46.15	31.532	32.612	33.906	230.418	68.376	301.537	207.07	236.517	0.0	127.676	167.208	156.197	132.245	86.284	103.046	155.579	113.801	122.404	109.423	93.06	149.661	66.873	0.0	0.0	0.0	66.168	111.862	0.0	89.578	114.968	66.983	78.672	0.0
13258	ENSMUSG00000006395	Hyi	1288.3	1199.2	1700.04	1789.82	1522.1	1598.34	1488.64	1811.38	1501.03	210.001	3658.36	197.241	1707.49	1295.33	1832.0	1446.97	1851.83	1822.13	1813.85	1469.9	1373.59	1521.0	1825.15	1968.81	1610.01	1725.77	1751.0	1692.83	1408.3	1584.8	2003.11	1733.35	1806.29	1546.87	1694.91	2037.03	1544.84	1810.97	2081.94	42.0	1740.28	1468.21	1507.94	1610.14	1996.66	1641.46	2317.77	1382.0	1694.0	2149.0	2092.88	1829.74	1605.93	2661.01	2150.62	1388.07	1917.65	2159.48	2524.45	1816.01	1592.84	1547.26	1673.96	1837.3	1341.0	1717.25	1673.66	1979.79	1713.0	1915.69	1604.85	1758.28	1754.64	1477.15	1593.47	1903.31	1467.0	1542.9	1354.03	1900.65	2067.24	1499.48	1850.7	1825.34	1719.43	1572.06	1572.4	2396.9	2078.98	753.335	846.0	1308.65	1376.52	1248.0	608.478	1029.0	1170.06	1026.22	1368.0	1554.0	1372.02	931.0	1364.0	1154.94	1167.0	1433.01	1337.41	1608.0	1454.87	1374.0	1529.06	910.258	1447.0	1221.86	1275.01	1375.94	1838.0	1483.0	1316.03	1083.0	1362.47	1685.0	1192.03	858.0	1386.0	1115.3	1573.97	1419.0	1004.16	2372.0	1414.0	1128.0	1324.0	954.508	903.347	820.516	1397.0	1401.0	1323.16	974.84	2341.31	1415.0	1064.42	1258.22	1129.0	1077.87	839.0	1405.25	826.001	1114.01	1035.44	795.089	1319.49	924.768	941.406	688.339	1157.38	840.001	98.169	97.898	58.657	151.979	53.839	229.588	81.418	160.89	94.736	153.362	64.302	360.272	865.213	789.954	710.005	915.834	928.368	1146.66	849.179	927.272	1366.29	731.0	1137.04	656.049	965.0	1153.0	537.0	1341.0	870.0	1205.0	1546.0	1129.0	1012.0	950.0	939.0	1191.0	879.0	883.0	1015.0	1664.0	1036.0	1231.0	2156.0	825.0	836.0	1242.0	1600.0	1209.0	2150.0	2774.0	5306.0	2290.0	3010.0	4623.0	2717.0	5711.0	2586.0	5174.0	2511.0	2487.0	2352.0	4922.0	3586.0	5812.0	4490.0	2227.0	477.001	351.0	303.0	350.0	544.999	570.0	770.0	394.0	596.0	570.0	635.0	455.0	898.86	525.0	796.001	620.999	932.0	598.0	480.0	2160.27	1630.58	1675.24	1953.0	1534.03	1606.0	1281.93	1623.52	1351.93	1252.44	2744.26	2142.0	1577.1	1981.01	1083.4	1418.78	2086.1	340.558	318.89	548.107	542.007	387.346	659.087	552.0	507.01	474.004	525.0	494.001	575.001	599.094	568.904	544.606	649.049	652.756	297.0	273.0	332.001	239.0	287.0	307.0	329.0	252.0	314.0	282.999	236.0	284.0	241.999	243.001	386.0	301.0	344.001	288.763	319.0	238.0	306.0	298.0	244.0	358.0	302.0	337.0	383.0	226.0	384.0	340.0	229.0	378.0	651.0	45.723	129.453	215.765	418.857	227.0	738.983	284.394	280.945	452.0	274.746	43.002	376.018	358.072	428.583	266.914	295.085	339.984	308.973	271.848	293.702	427.265	349.386	577.144	653.458	269.202	413.657	315.354	230.02	440.277	185.179	441.988	384.499	455.105	300.323	318.993	456.0	355.999	465.733	511.0	423.0	500.999	415.001	454.0	546.0	644.0	467.0	443.0	337.001	1122.0	326.999	513.001	390.738	457.155	1141.0	927.001	1296.71	1126.78	1210.0	565.0	234.139	1446.0	2013.0	1357.0	1072.0	814.999	1809.16	1629.9	1281.77	1272.38	1269.57	1562.36	1501.27	1278.61	1322.02	1463.74	1035.12	2081.26	1288.54	1586.58	1393.52	1481.31	1737.49	1114.45	1539.02	2135.59	1616.74	1178.12	1368.96	1463.23	1584.71	1049.55	1583.31	1099.79	1795.29	1404.0	1379.15	1458.87	1600.58	2157.16	1279.58	1139.36	1150.53	1523.11	1022.09	875.899	1284.51	1553.17	1242.92	1093.46	1783.11	1054.12	937.597	1284.88	593.0	971.0	823.0	659.0	532.001	888.0	398.555	688.0	588.0	1055.0	257.0	579.0	570.999	715.0	733.0	961.999	493.0	599.999	814.0	843.0	531.0	590.0	840.0	617.001	142.0	140.0	163.0	167.0	175.0	214.0	726.099	151.0	1842.54	1355.89	1698.04	1253.0	1755.28	1997.16	1535.98	1994.93	1593.99	1471.04	1283.93	1296.6	1505.26	1097.0	591.952	839.999	867.002	1438.0	854.991	1073.0	816.552	829.0	902.913	877.004	1055.34	717.124	1195.19	1305.0	1463.48	801.734	1068.88	881.034	662.0	784.929	718.001	693.992	767.0	1903.97	1102.0	820.691	1168.51	2354.6	1546.46	902.82	2215.25	2935.59	2413.35	1327.08	3398.7	1905.38	1139.01	2565.6	1090.87	2171.96	3094.07	1838.24	2028.9	1551.26	2779.01	2611.68	2128.72	1637.76	3386.26	3338.51	2235.36	2001.07	1294.42	2218.62	718.597	1458.25	1009.01	1212.74	995.001	1215.14	2193.09	2833.83	1020.0	875.066	804.0	492.0	860.0	805.948	1028.31	667.016	1026.0	1014.85	620.001	732.648	1009.74	1397.0	1379.0	753.363	885.961	1039.0	959.55	884.001	484.534	510.0	795.757	536.0	1358.46	601.0	959.0	1090.0	943.0	731.0	1381.0	1230.81	708.0	989.0	1205.55	852.037	917.0	1123.0	1179.89	2099.0	582.006	1622.02	2041.86	1060.0	663.036	795.006	1227.16	990.214	1824.0	1434.97	1573.26	1159.01	1513.02	1676.08	1114.01	1457.6	1073.05	1154.0	1206.47	1071.0	1722.0	1382.06	1017.54	878.0	1883.13	1752.0	1757.08	802.052	868.663	1753.56	1091.98	1760.0	733.0	1505.77	1150.0	831.999	1792.0	1022.0	765.854	1126.26	841.0	1231.0	803.0	927.0	977.0	1232.0	1057.0	683.0	1084.0	696.0	1663.51	2602.82	1398.0	1528.19	1713.0	1657.88	184.0	377.0	309.0	233.0	392.0	209.0	187.0	174.0	378.0	149.0	313.0	245.0	1686.86	1377.17	1763.0	1712.0	1277.0	1504.0	1315.0	2066.0	1328.97	2106.0	847.575	0.0	1636.71	1322.0	864.0	1689.0	1642.37	1493.0	1820.0	1518.1	1457.12	1832.82	1052.0	1713.0	609.0	464.0	711.0	742.0	419.999	472.0	541.0	296.0	503.0	521.0	882.0	432.0	133.0	272.0	325.0	529.999	385.0	150.0	199.0	157.0	375.0	243.0	306.0	1088.08	1460.55	1380.71	555.0	1536.5	547.763	1445.0	1387.0	1588.0	981.0	1199.0	1046.0	1090.0	1246.0	1845.32	1232.0	1158.0	1591.0	873.0	1523.0	964.0	1478.0	1354.0	1618.0	2512.0	2464.0	2689.0	3359.0	3459.0	2200.0	1310.0	1632.0	2082.0	1967.0	3137.0	2383.0	3950.0	1334.0	1820.0	3830.0	2788.0	2208.0	499.0	777.999	1354.0	915.0	838.001	787.0	1005.0	787.0	962.0	439.0	945.0	978.0	2481.89	1125.03	1347.39	2431.0	1528.72	1306.92	2112.0	1567.2	1571.42	1539.0	1471.0	1708.31	1314.02	1641.13	1914.01	2332.01	1515.43	1658.0	662.022	485.32	967.0	785.619	728.055	407.0	347.966	632.784	308.101	497.695	460.871	540.003	271.9	684.971	435.736	584.125	301.646	101.171	120.549	90.204	153.359	136.66	49.612	357.0	367.0	356.0	342.999	323.0	296.0	364.0	351.0	438.0	288.961	343.0	580.0	275.999	407.999	396.0	257.001	308.001	538.0	631.0	324.0	480.0	298.001	383.0	469.0
13259	ENSMUSG00000082234	Gm16221	0.0	0.0	0.0	0.0	0.0	0.0	0.0	0.0	0.0	0.0	1.0	0.0	0.0	1.0	1.0	0.0	0.0	0.0	0.0	0.0	0.0	0.0	0.0	0.0	0.0	1.0	0.0	0.0	0.0	0.0	0.0	0.0	0.0	0.0	0.0	0.0	0.0	0.0	0.0	0.0	0.0	0.0	0.0	0.0	0.0	0.0	0.0	0.0	1.0	0.0	0.0	0.0	0.0	0.0	0.0	0.0	0.0	0.0	0.0	0.0	2.0	0.0	0.0	0.0	0.0	0.0	0.0	0.0	0.0	0.0	0.0	0.0	0.0	2.0	0.0	0.0	0.0	0.0	0.0	0.0	0.0	0.0	0.0	0.0	0.0	0.0	0.0	0.0	0.0	0.0	0.0	0.0	1.0	0.0	0.0	0.0	0.0	0.0	0.0	0.0	0.0	0.0	0.0	0.0	0.0	0.0	0.0	0.0	0.0	0.0	0.0	0.0	0.0	0.0	0.0	0.0	0.0	0.0	0.0	0.0	0.0	0.0	0.0	0.0	0.0	0.0	0.0	0.0	0.0	0.0	0.0	0.0	0.0	0.0	0.0	0.0	0.0	0.0	0.0	0.0	0.0	0.0	0.0	0.0	0.0	0.0	0.0	0.0	0.0	0.0	0.0	0.0	0.0	0.0	0.0	0.0	0.0	0.0	0.0	0.0	0.0	0.0	0.0	0.0	0.0	0.0	0.0	0.0	0.0	0.0	0.0	0.0	0.0	0.0	0.0	0.0	0.0	0.0	0.0	0.0	0.0	0.0	0.0	0.0	0.0	0.0	0.0	0.0	0.0	0.0	0.0	0.0	0.0	0.0	0.0	0.0	0.0	0.0	0.0	0.0	0.0	0.0	0.0	0.0	0.0	0.0	0.0	0.0	0.0	0.0	0.0	0.0	0.0	0.0	0.0	0.0	0.0	0.0	0.0	0.0	0.0	0.0	0.0	0.0	0.0	0.0	0.0	0.0	0.0	0.0	0.0	0.0	0.0	0.0	0.0	0.0	0.0	0.0	0.0	0.0	0.0	0.0	0.0	0.0	0.0	0.0	0.0	0.0	0.0	0.0	0.0	0.0	0.0	0.0	0.0	1.0	1.0	0.0	0.0	0.0	0.0	0.0	0.0	0.0	0.0	0.0	0.0	0.0	0.0	0.0	0.0	0.0	0.0	0.0	0.0	0.0	0.0	0.0	0.0	0.0	0.0	0.0	0.0	0.0	0.0	0.0	0.0	0.0	0.0	0.0	0.0	0.0	0.0	0.0	0.0	0.0	0.0	0.0	0.0	0.0	0.0	0.0	0.0	0.0	0.0	0.0	0.0	0.0	0.0	0.0	0.0	0.0	0.0	0.0	0.0	0.0	0.0	0.0	0.0	0.0	0.0	0.0	0.0	0.0	0.0	0.0	0.0	0.0	0.0	0.0	0.0	0.0	0.0	0.0	0.0	0.0	0.0	0.0	0.0	0.0	0.0	0.0	0.0	0.0	0.0	0.0	0.0	0.0	0.0	0.0	0.0	0.0	0.0	0.0	0.0	0.0	1.0	0.0	0.0	0.0	0.0	0.0	0.0	0.0	0.0	0.0	0.0	0.0	1.0	0.0	0.0	1.0	0.0	1.0	0.0	0.0	0.0	0.0	0.0	0.0	0.0	0.0	0.0	0.0	0.0	0.0	0.0	0.0	0.0	0.0	0.0	0.0	0.0	0.0	0.0	0.0	0.0	0.0	0.0	0.0	0.0	0.0	0.0	0.0	0.0	0.0	0.0	0.0	0.0	0.0	0.0	0.0	0.0	0.0	0.0	0.0	0.0	0.0	0.0	0.0	0.0	0.0	0.0	0.0	0.0	0.0	0.0	0.0	0.0	0.0	0.0	0.0	0.0	0.0	0.0	0.0	0.0	0.0	0.0	0.0	0.0	0.0	0.0	0.0	0.0	0.0	0.0	0.0	0.0	0.0	0.0	0.0	0.0	0.0	0.0	1.0	0.0	0.0	0.0	0.0	0.0	0.0	0.0	0.0	0.0	0.0	0.0	0.0	0.0	0.0	0.0	0.0	0.0	0.0	1.0	0.0	0.0	0.0	0.0	0.0	0.0	0.0	0.0	0.0	0.0	0.0	0.0	0.0	0.0	0.0	0.0	0.0	0.0	0.0	0.0	0.0	0.0	0.0	0.0	0.0	0.0	0.0	0.0	1.0	0.0	0.0	0.0	0.0	0.0	0.0	0.0	0.0	0.0	0.0	0.0	0.0	1.0	0.0	0.0	0.0	0.0	0.0	0.0	0.0	0.0	0.0	0.0	0.0	0.0	0.0	0.0	0.0	0.0	0.0	0.0	0.0	0.0	0.0	0.0	0.0	0.0	0.0	0.0	0.0	0.0	0.0	0.0	0.0	0.0	0.0	0.0	0.0	0.0	0.0	0.0	0.0	0.0	0.0	0.0	0.0	0.0	0.0	0.0	0.0	0.0	0.0	0.0	0.0	0.0	0.0	0.0	0.0	0.0	0.0	0.0	0.0	0.0	0.0	0.0	0.0	0.0	0.0	0.0	0.0	0.0	0.0	0.0	0.0	0.0	0.0	0.0	0.0	0.0	0.0	1.0	0.0	0.0	0.0	0.0	0.0	0.0	0.0	0.0	0.0	0.0	0.0	0.0	0.0	0.0	0.0	0.0	0.0	0.0	0.0	0.0	0.0	0.0	0.0	0.0	0.0	0.0	0.0	0.0	0.0	0.0	0.0	0.0	0.0	0.0	0.0	2.0	0.0	0.0	0.0	0.0	0.0	0.0	0.0	0.0	0.0	0.0	0.0	0.0	0.0	0.0	0.0	0.0	0.0	0.0	0.0	0.0	0.0	1.0	0.0	0.0	0.0	1.0	0.0	0.0	0.0	0.0	0.0	0.0	0.0	0.0	0.0	0.0	0.0	0.0	0.0	0.0	0.0	0.0	0.0	0.0	0.0	0.0	0.0	0.0	0.0	0.0	0.0	0.0	0.0	0.0	0.0	0.0	0.0	0.0	0.0	0.0	0.0	0.0	0.0	0.0	0.0	0.0	0.0	0.0	0.0	0.0	0.0	0.0	0.0	0.0	0.0	0.0	0.0	0.0	0.0	0.0	0.0	0.0	0.0	0.0	0.0	0.0	0.0	0.0	0.0	0.0	0.0	0.0	0.0	0.0	0.0	0.0	0.0	0.0	0.0	0.0	0.0	0.0	0.0	0.0	0.0	0.0	0.0	0.0	0.0	1.0	0.0	0.0	0.0	0.0	0.0	0.0	0.0	1.0	0.0	0.0	0.0	0.0	0.0	0.0	0.0	0.0	0.0	0.0	0.0	0.0	0.0	0.0	0.0	0.0	0.0	0.0	0.0	0.0	0.0	0.0	0.0	0.0	0.0	0.0	0.0	0.0	0.0	0.0	0.0	0.0	0.0	0.0	0.0	0.0	0.0	0.0	0.0	0.0	0.0	0.0	0.0	0.0	0.0	0.0	0.0	0.0	0.0	0.0	0.0	0.0	0.0	0.0	0.0	0.0
13260	ENSMUSG00000074449	Gm15319	16.233	11.273	13.0	0.0	6.0	10.28	5.205	11.344	6.962	1.455	16.0	0.0	0.0	0.0	3.298	0.0	0.0	0.0	0.0	0.0	0.0	9.0	0.0	0.0	4.0	5.0	1.0	0.0	0.0	0.0	2.0	0.0	1.0	3.0	0.0	3.0	0.0	0.0	0.0	4.0	3.0	0.0	0.0	0.0	0.0	2.719	2.573	0.0	2.0	0.0	3.047	0.0	0.0	0.0	0.0	0.0	0.0	0.0	0.0	1.26	0.0	0.0	1.48	0.0	0.0	0.0	3.0	2.0	0.0	1.081	0.0	0.0	1.336	5.0	0.0	0.0	0.0	0.0	0.0	0.0	0.0	0.0	0.0	0.0	2.875	0.0	0.0	0.0	2.695	1.095	18.828	2.704	5.451	3.0	0.0	0.0	9.0	8.495	0.0	4.0	12.523	2.505	4.742	7.0	9.0	8.807	3.114	3.781	6.189	1.001	5.0	0.0	2.385	0.0	5.0	9.807	2.625	7.0	8.99	8.587	14.0	9.953	8.0	38.299	10.211	0.0	11.118	6.362	3.883	13.595	11.0	7.0	6.0	10.517	5.722	2.0	4.179	0.0	0.0	0.0	0.0	0.0	2.043	0.0	0.0	3.0	7.0	0.0	0.0	5.318	0.0	0.0	0.0	0.0	3.17	1.221	11.204	2.744	2.396	2.0	6.893	0.0	0.0	5.727	3.845	0.0	2.0	6.34	2.103	13.007	5.241	6.0	0.0	12.0	8.0	4.653	11.508	1.873	13.641	12.0	9.25	1.001	8.0	0.0	10.0	0.0	0.0	7.58	6.239	0.0	4.0	5.0	5.0	3.204	0.0	4.0	10.0	5.0	4.0	8.0	1.416	5.0	6.0	6.0	0.0	0.0	0.0	0.0	0.0	0.0	0.0	0.0	0.0	0.0	0.0	0.0	0.0	0.0	0.0	0.0	0.0	0.0	0.0	0.0	1.0	2.0	3.0	0.0	0.0	1.421	0.0	0.0	6.0	0.0	0.0	2.0	1.781	3.0	0.0	0.0	4.157	3.0	4.0	0.0	0.0	0.0	0.0	0.0	0.0	0.0	1.244	0.0	2.0	0.0	0.0	0.0	1.0	0.0	0.0	0.0	0.0	0.0	0.0	0.0	0.0	1.0	1.275	0.0	0.0	0.0	0.0	2.0	0.0	3.0	0.0	0.0	0.0	3.304	8.0	11.0	14.0	15.0	10.546	8.0	1.0	15.0	0.0	6.0	11.0	9.0	4.286	6.0	6.0	5.415	11.0	14.332	12.0	7.0	9.0	1.582	5.0	5.0	2.925	1.529	0.0	12.0	10.0	1.641	4.0	3.0	2.0	4.0	0.0	2.0	1.146	2.0	1.0	0.0	4.0	1.0	0.0	0.0	0.0	0.0	0.0	0.0	0.0	0.0	3.0	0.0	0.0	0.0	0.0	2.0	0.0	1.001	0.0	0.0	0.0	5.0	4.0	0.0	0.0	1.0	0.0	2.0	3.0	3.0	0.0	0.0	2.0	3.0	2.0	2.0	0.0	0.0	0.0	0.0	2.0	0.0	0.0	1.501	3.0	37.918	25.883	35.918	42.321	38.223	47.154	24.999	67.412	73.92	29.0	52.366	12.855	0.0	2.849	7.552	3.0	0.0	7.642	10.005	4.0	0.0	3.122	4.719	6.011	0.0	5.0	6.0	1.58	0.0	4.321	5.221	4.0	8.077	5.655	2.223	7.0	9.282	0.0	2.673	1.684	0.0	0.0	12.0	3.681	4.002	6.0	3.0	10.0	2.586	3.891	0.0	2.831	0.0	8.182	0.0	5.439	1.511	0.0	0.0	0.0	0.0	0.0	0.0	0.0	0.0	0.0	0.0	0.0	0.0	0.0	0.0	0.0	0.0	0.0	0.0	0.0	0.0	0.0	0.0	0.0	2.0	0.0	0.0	0.0	0.0	0.0	0.0	2.0	0.0	0.0	0.0	1.0	9.0	7.974	7.491	4.0	0.0	3.735	5.546	10.0	4.652	6.311	0.0	5.498	7.311	0.0	0.0	0.0	0.0	0.0	4.0	1.694	3.751	8.0	10.679	2.52	11.304	4.0	24.0	9.552	8.0	8.425	12.864	0.0	12.472	6.278	5.498	6.652	1.555	16.0	1.466	3.0	0.0	14.0	7.219	10.0	8.919	6.655	6.594	5.431	9.193	3.659	8.0	29.492	4.0	2.405	11.896	7.996	8.703	7.383	2.717	10.681	9.712	14.0	5.013	35.316	9.398	5.952	3.0	1.45	2.0	0.939	0.0	0.0	1.009	0.0	0.0	1.198	1.897	11.06	8.0	15.742	4.0	7.0	2.0	36.118	2.912	11.0	7.052	19.61	7.333	17.0	13.179	14.0	17.0	3.0	3.0	0.0	1.214	0.0	1.312	0.0	2.842	4.432	13.302	0.0	3.0	0.0	9.031	4.143	8.212	7.0	0.0	5.0	7.0	1.993	4.497	9.0	5.0	1.63	7.863	3.056	7.0	4.002	4.793	0.0	0.0	0.0	0.0	0.0	0.0	0.0	0.0	4.0	0.0	1.364	0.0	0.0	0.0	0.0	0.0	0.0	0.0	0.0	1.0	2.0	0.0	0.0	4.0	0.0	0.0	3.0	0.0	3.0	0.0	0.0	2.0	2.0	3.0	0.0	2.487	4.0	0.0	3.511	0.0	0.0	2.0	6.0	3.0	7.0	0.0	1.0	23.0	13.408	6.66	13.0	9.402	1.731	5.792	1.411	5.0	7.0	23.0	10.0	5.0	4.0	6.0	3.532	12.0	9.667	1.993	1.548	7.0	14.231	13.0	5.163	24.247	0.0	5.576	5.442	4.0	12.145	2.911	2.39	9.972	4.257	5.366	12.225	5.0	8.0	0.0	0.0	0.0	0.0	0.0	0.0	0.0	0.0	0.0	0.0	1.864	0.0	0.0	1.0	0.0	0.0	2.0	0.0	1.472	1.0	0.0	0.0	5.0	6.35	17.694	2.609	26.876	9.807	6.952	8.0	6.0	11.0	5.0	7.0	0.0	2.0	4.0	3.891	1.537	5.0	0.0	12.0	6.0	3.0	6.0	4.563	3.197	1.0	0.0	0.0	0.0	0.0	0.0	0.0	0.0	0.0	0.0	0.0	0.0	0.0	0.0	0.0	0.0	0.0	0.0	0.0	0.0	0.0	0.0	0.0	0.0	0.0	0.0	0.0	0.0	0.0	0.0	0.0	0.0	0.0	0.0	0.0	2.0	0.0	0.0	0.0	0.0	0.0	0.0	0.0	0.0	1.0	0.0	0.0	0.0	0.0	0.0	0.0	0.0	0.0	0.0	0.0	0.0	0.0	0.0	0.0	0.0	0.0	0.0	0.0	0.0	0.0	1.0	0.0	8.0	3.423	1.574	0.0	0.0	0.0	0.0	0.0	0.0	0.0	0.0	0.0	0.0	0.0	0.0	0.0	0.0	2.0	0.0	0.0	0.0	0.0	0.0	1.0	0.0	0.0	0.0	0.0
13261	ENSMUSG00000077317	Gm25785	0.0	0.0	0.0	0.0	0.0	0.0	0.0	0.0	0.0	0.0	0.0	0.0	0.0	0.0	0.0	0.0	0.0	0.0	0.0	0.0	0.0	0.0	0.0	0.0	0.0	0.0	0.0	0.0	0.0	0.0	0.0	0.0	0.0	0.0	0.0	0.0	0.0	0.0	0.0	0.0	0.0	0.0	0.0	0.0	0.0	0.0	0.0	0.0	0.0	0.0	0.0	0.0	0.0	0.0	0.0	0.0	0.0	0.0	0.0	0.0	0.0	0.0	0.0	0.0	0.0	0.0	0.0	0.0	0.0	0.0	0.0	0.0	0.0	0.0	0.0	0.0	0.0	0.0	0.0	0.0	0.0	0.0	0.0	0.0	0.0	0.0	0.0	0.0	0.0	0.0	0.0	0.0	0.0	0.0	0.0	0.0	0.0	0.0	0.0	0.0	0.0	0.0	0.0	0.0	0.0	0.0	0.0	0.0	0.0	0.0	0.0	0.0	0.0	0.0	0.0	0.0	0.0	0.0	0.0	0.0	0.0	0.0	0.0	0.0	0.0	0.0	0.0	0.0	0.0	0.0	0.0	0.0	0.0	0.0	0.0	0.0	0.0	0.0	0.0	0.0	0.0	0.0	0.0	0.0	0.0	0.0	0.0	0.0	0.0	0.0	0.0	0.0	0.0	0.0	0.0	0.0	0.0	0.0	0.0	0.0	0.0	0.0	0.0	0.0	0.0	0.0	0.0	0.0	0.0	0.0	0.0	0.0	0.0	0.0	0.0	0.0	0.0	0.0	0.0	0.0	0.0	0.0	0.0	0.0	0.0	0.0	0.0	0.0	0.0	0.0	0.0	0.0	0.0	0.0	0.0	0.0	0.0	0.0	0.0	0.0	0.0	0.0	0.0	0.0	0.0	0.0	0.0	0.0	0.0	0.0	0.0	0.0	0.0	0.0	0.0	0.0	0.0	0.0	0.0	0.0	0.0	0.0	0.0	0.0	0.0	0.0	0.0	0.0	0.0	0.0	0.0	0.0	0.0	0.0	0.0	0.0	0.0	0.0	0.0	0.0	0.0	0.0	0.0	0.0	0.0	0.0	0.0	0.0	0.0	0.0	0.0	0.0	0.0	0.0	0.0	0.0	0.0	0.0	0.0	0.0	0.0	0.0	0.0	0.0	0.0	0.0	0.0	0.0	0.0	0.0	0.0	0.0	0.0	0.0	0.0	0.0	0.0	0.0	0.0	0.0	0.0	0.0	0.0	0.0	0.0	0.0	0.0	0.0	0.0	0.0	0.0	0.0	0.0	0.0	0.0	0.0	0.0	0.0	0.0	0.0	0.0	0.0	0.0	0.0	0.0	0.0	0.0	0.0	0.0	0.0	0.0	0.0	0.0	0.0	0.0	0.0	0.0	0.0	0.0	0.0	0.0	0.0	0.0	0.0	0.0	0.0	0.0	0.0	0.0	0.0	0.0	0.0	0.0	0.0	0.0	0.0	0.0	0.0	0.0	0.0	0.0	0.0	0.0	0.0	0.0	0.0	0.0	0.0	0.0	0.0	0.0	0.0	0.0	0.0	0.0	0.0	0.0	0.0	0.0	0.0	0.0	0.0	0.0	0.0	0.0	0.0	0.0	0.0	0.0	0.0	0.0	0.0	0.0	0.0	0.0	0.0	0.0	0.0	0.0	0.0	0.0	0.0	0.0	0.0	0.0	0.0	0.0	0.0	0.0	0.0	0.0	0.0	0.0	0.0	0.0	0.0	0.0	0.0	0.0	0.0	0.0	0.0	0.0	0.0	0.0	0.0	0.0	0.0	0.0	0.0	0.0	0.0	0.0	0.0	0.0	0.0	0.0	0.0	0.0	0.0	0.0	0.0	0.0	0.0	0.0	0.0	0.0	0.0	0.0	0.0	0.0	0.0	0.0	0.0	0.0	0.0	0.0	0.0	0.0	0.0	0.0	0.0	0.0	0.0	0.0	0.0	0.0	0.0	0.0	0.0	0.0	0.0	0.0	0.0	0.0	0.0	0.0	0.0	0.0	0.0	0.0	0.0	0.0	0.0	0.0	0.0	0.0	0.0	0.0	0.0	0.0	0.0	0.0	0.0	0.0	0.0	0.0	0.0	0.0	0.0	0.0	0.0	0.0	0.0	0.0	0.0	0.0	0.0	0.0	0.0	0.0	0.0	0.0	0.0	0.0	0.0	0.0	0.0	0.0	0.0	0.0	0.0	0.0	0.0	0.0	0.0	0.0	0.0	0.0	0.0	0.0	0.0	0.0	0.0	0.0	0.0	0.0	0.0	0.0	0.0	0.0	0.0	0.0	0.0	0.0	0.0	0.0	0.0	0.0	0.0	0.0	0.0	0.0	0.0	0.0	0.0	0.0	0.0	0.0	0.0	0.0	0.0	0.0	0.0	0.0	0.0	0.0	0.0	0.0	0.0	0.0	0.0	0.0	0.0	0.0	0.0	0.0	0.0	0.0	0.0	0.0	0.0	0.0	0.0	0.0	0.0	0.0	0.0	0.0	0.0	0.0	0.0	0.0	0.0	0.0	0.0	0.0	0.0	0.0	0.0	0.0	0.0	0.0	0.0	0.0	0.0	0.0	0.0	0.0	0.0	0.0	0.0	0.0	0.0	0.0	0.0	0.0	0.0	0.0	0.0	0.0	0.0	0.0	0.0	0.0	0.0	0.0	0.0	0.0	0.0	0.0	0.0	0.0	0.0	0.0	0.0	0.0	0.0	0.0	0.0	0.0	0.0	0.0	0.0	0.0	0.0	0.0	0.0	0.0	0.0	0.0	0.0	0.0	0.0	0.0	0.0	0.0	0.0	0.0	0.0	0.0	0.0	0.0	0.0	0.0	0.0	0.0	0.0	0.0	0.0	0.0	0.0	0.0	0.0	0.0	0.0	0.0	0.0	0.0	0.0	0.0	0.0	0.0	0.0	0.0	0.0	0.0	0.0	0.0	0.0	0.0	0.0	0.0	0.0	0.0	0.0	0.0	0.0	0.0	0.0	0.0	0.0	0.0	0.0	0.0	0.0	0.0	0.0	0.0	0.0	0.0	0.0	0.0	0.0	0.0	0.0	0.0	0.0	0.0	0.0	0.0	0.0	0.0	0.0	0.0	0.0	0.0	0.0	0.0	0.0	0.0	0.0	0.0	0.0	0.0	0.0	0.0	0.0	0.0	0.0	0.0	0.0	0.0	0.0	0.0	0.0	0.0	0.0	0.0	0.0	0.0	0.0	0.0	0.0	0.0	0.0	0.0	0.0	0.0	0.0	0.0	0.0	0.0	0.0	0.0	0.0	0.0	0.0	0.0	0.0	0.0	0.0	0.0	0.0	0.0	0.0	0.0	0.0	0.0	0.0	0.0	0.0	0.0	0.0	0.0	0.0	0.0	0.0	0.0	0.0	0.0	0.0	0.0	0.0	0.0	0.0	0.0	0.0	0.0	0.0	0.0	0.0	0.0	0.0	0.0	0.0	0.0	0.0	0.0	0.0	0.0	0.0	0.0	0.0	0.0	0.0	0.0	0.0	0.0	0.0	0.0	0.0	0.0	0.0	0.0
13262	ENSMUSG00000028438	Kif24	131.034	102.69	94.488	101.563	122.298	78.843	72.302	124.93	126.563	13.699	171.77	15.307	66.482	61.109	89.617	56.822	80.959	94.046	100.372	79.504	58.531	64.978	65.567	59.133	75.858	51.053	94.553	57.98	80.43	60.722	102.838	47.8	63.78	73.822	51.905	77.359	71.331	94.565	68.641	31.661	51.057	59.994	69.403	76.528	59.234	84.042	78.852	65.442	68.988	73.864	85.671	71.44	69.952	74.644	105.256	50.194	64.526	32.658	97.586	66.944	75.323	61.26	98.472	97.421	46.026	82.314	84.209	84.795	65.805	98.153	56.585	74.624	57.162	57.956	104.35	88.213	85.899	59.116	71.414	86.0	92.044	80.998	73.603	86.057	71.913	57.201	69.57	60.581	81.161	52.463	91.664	136.945	118.125	118.005	76.783	123.551	76.022	109.461	90.602	91.001	89.151	72.936	109.775	108.885	93.412	80.854	131.074	87.552	80.467	73.047	78.902	45.053	63.05	113.14	95.381	111.42	104.13	82.14	122.727	101.338	75.152	108.444	69.517	98.942	112.994	112.429	128.849	99.283	83.237	103.036	79.019	105.003	135.464	73.195	45.214	33.655	60.541	23.926	18.871	6.561	28.85	16.156	22.203	33.594	26.469	15.995	45.136	40.851	23.503	35.365	18.223	22.069	39.185	23.739	32.488	19.0	38.87	57.794	15.463	56.704	16.117	40.59	10.0	33.924	24.0	22.704	21.481	25.842	37.77	33.89	47.243	60.362	40.52	54.921	68.415	56.033	41.391	48.095	72.826	45.912	54.839	33.754	27.257	34.021	16.568	27.861	36.856	36.43	53.142	30.936	23.448	22.104	26.38	47.266	12.177	51.72	21.556	71.173	32.786	53.371	93.629	30.906	34.753	34.826	25.034	19.522	1.0	1.175	0.0	2.0	2.0	5.125	0.0	3.0	2.0	0.0	0.0	2.014	1.0	3.0	5.0	2.0	3.0	3.0	12.614	14.647	11.227	17.815	19.961	30.422	29.495	20.748	20.503	22.057	28.526	21.693	35.734	32.961	25.796	46.929	28.372	23.332	20.594	26.323	35.055	22.108	28.51	31.513	45.438	19.998	98.704	27.677	28.227	34.583	32.022	35.907	36.281	92.12	23.28	25.343	7.962	7.0	7.825	13.478	4.534	10.591	12.251	6.143	14.937	8.857	16.934	13.208	10.0	14.289	13.538	19.319	9.827	20.542	36.857	55.117	42.344	54.684	39.927	49.287	25.258	39.799	28.99	17.129	46.667	27.338	47.049	28.575	25.932	37.881	44.493	49.392	42.099	48.724	32.069	18.405	40.011	45.879	32.825	43.458	25.971	64.068	49.533	17.825	53.674	12.973	16.242	13.723	8.208	20.622	9.0	25.456	13.364	12.0	8.989	5.0	13.615	9.0	5.54	8.178	8.812	9.0	10.633	12.793	7.101	11.761	12.569	18.0	17.0	12.31	4.679	9.0	5.36	9.0	11.406	10.0	6.0	9.017	12.0	16.788	13.621	28.574	25.299	46.13	48.517	15.748	48.809	44.984	39.703	15.869	39.682	28.517	33.776	42.472	85.109	14.81	17.259	42.22	30.477	325.464	316.49	286.037	332.998	282.875	191.378	169.188	372.979	387.335	281.617	283.007	134.253	52.362	45.63	46.956	43.273	37.428	52.747	38.125	56.649	29.451	45.919	55.45	80.509	42.672	30.077	68.188	50.842	79.433	31.314	76.163	83.103	52.342	40.854	61.067	49.321	52.59	29.914	39.43	65.65	49.248	56.361	56.132	36.295	50.606	83.214	40.746	35.245	37.219	80.888	43.607	37.297	52.452	46.311	40.665	56.943	60.654	54.4	42.775	52.243	0.0	1.442	4.0	0.0	4.018	0.0	5.027	1.182	2.0	3.0	0.0	2.341	1.0	4.0	2.664	0.0	5.066	1.163	2.0	1.074	4.121	3.245	3.361	2.0	11.0	3.0	9.0	14.08	9.0	14.0	25.0	6.0	156.523	97.992	123.723	49.603	107.313	103.997	63.132	59.125	44.132	78.157	63.402	66.492	45.761	31.335	16.791	35.668	39.119	26.527	28.136	24.849	73.667	56.589	79.897	41.113	107.252	58.101	110.072	87.983	82.928	99.231	60.336	48.08	70.932	108.735	62.51	43.61	59.349	89.578	60.898	73.435	57.931	130.77	133.378	86.421	231.886	108.614	193.833	102.774	135.015	124.031	77.664	153.947	75.617	149.287	125.615	141.09	95.344	103.365	118.588	119.613	143.027	84.69	211.561	114.262	93.847	97.347	124.59	57.532	23.226	19.85	36.613	24.088	28.354	12.157	28.165	55.902	18.803	102.093	92.975	74.745	78.626	106.264	68.408	78.276	60.985	81.164	51.122	78.559	119.957	130.272	113.594	65.856	126.502	80.877	52.83	50.011	40.526	63.378	73.953	33.342	96.05	96.999	81.367	68.968	58.437	69.052	113.465	65.625	84.571	117.913	72.322	89.881	47.571	52.433	76.483	141.478	56.621	117.974	50.635	65.562	90.644	92.247	60.646	10.675	21.572	15.48	22.075	22.318	21.015	18.909	19.538	10.079	10.578	16.859	16.125	18.213	16.25	21.868	16.253	19.891	21.094	20.711	17.281	14.036	8.0	16.573	16.626	19.066	28.904	62.812	37.173	39.841	46.134	20.909	38.084	55.785	46.652	51.821	31.54	49.193	29.335	62.127	42.883	35.795	34.336	58.97	88.775	70.246	38.026	52.883	52.53	53.213	44.614	77.337	90.754	75.998	75.082	36.764	34.737	42.353	88.067	80.395	54.54	53.537	100.419	62.506	54.269	72.36	62.306	81.451	85.597	81.531	80.495	61.437	43.318	0.0	81.001	62.238	61.631	59.961	41.588	94.989	82.189	37.551	77.0	76.535	53.679	95.609	5.293	9.963	21.934	16.149	13.406	15.327	12.013	24.473	19.607	17.54	23.722	8.05	13.279	31.237	11.976	13.121	30.603	33.593	35.489	23.537	9.191	28.196	25.663	132.013	128.084	92.809	123.697	82.357	92.966	83.565	117.058	60.237	128.067	96.292	72.548	93.333	68.959	79.486	101.106	68.965	87.647	102.896	94.7	75.346	83.215	83.39	77.329	2.0	1.0	4.0	2.0	0.0	0.0	0.0	2.0	1.0	2.0	1.0	2.0	3.0	2.0	0.0	0.0	0.0	0.0	16.546	21.977	24.569	19.725	25.215	10.462	20.227	20.337	13.598	9.0	29.786	5.343	62.0	26.866	15.124	38.02	33.292	32.67	27.934	25.113	38.942	41.872	24.871	24.071	45.121	38.394	34.192	39.527	21.0	21.307	16.308	12.768	12.201	10.627	21.091	8.457	20.705	15.123	8.278	15.341	10.0	16.043	16.866	15.748	12.924	8.0	13.247	37.006	11.668	30.318	48.02	37.597	24.683	9.706	24.136	10.099	21.992	17.125	4.15	20.932	9.016	11.964	8.525	6.248	6.952	23.784	6.968	16.85	7.476	12.745	9.626	15.82	10.33	10.289	9.098	15.662	18.707
13263	ENSMUSG00000042244	Pglyrp3	0.0	0.0	0.0	0.0	0.0	0.0	0.0	0.0	0.0	0.0	0.0	0.0	0.0	0.0	0.0	0.0	0.0	0.0	0.0	0.0	0.0	0.0	0.0	0.0	0.0	0.0	0.0	0.0	0.0	0.0	0.0	0.0	0.0	0.0	0.0	0.0	0.0	0.0	0.0	0.0	0.0	0.0	0.0	0.0	0.0	0.0	0.0	0.0	0.0	0.0	0.0	0.0	0.0	0.0	0.0	0.0	0.0	0.0	0.0	0.0	0.0	0.0	0.0	0.0	0.0	0.0	0.0	0.0	0.0	0.0	0.0	0.0	0.0	0.0	0.0	0.0	0.0	0.0	0.0	0.0	0.0	0.0	0.0	0.0	0.0	0.0	0.0	0.0	0.0	0.0	0.0	0.0	0.0	0.0	0.0	0.0	0.0	0.0	0.0	0.0	0.0	0.0	0.0	0.0	0.0	0.0	0.0	0.0	0.0	0.0	0.0	0.0	0.0	0.0	0.0	0.0	0.0	0.0	0.0	0.0	0.0	0.0	0.0	0.0	0.0	0.0	0.0	0.0	0.0	0.0	0.0	0.0	0.0	0.0	0.0	0.0	0.0	0.0	0.0	0.0	0.0	0.0	0.0	0.0	0.0	0.0	0.0	0.0	0.0	0.0	0.0	0.0	0.0	0.0	0.0	0.0	0.0	0.0	0.0	0.0	0.0	0.0	0.0	0.0	0.0	0.0	0.0	0.0	0.0	0.0	0.0	0.0	0.0	0.0	0.0	0.0	0.0	0.0	0.0	0.0	0.0	0.0	0.0	0.0	0.0	0.0	0.0	0.0	0.0	0.0	0.0	0.0	0.0	0.0	0.0	0.0	0.0	0.0	0.0	0.0	0.0	0.0	0.0	0.0	0.0	0.0	0.0	0.0	0.0	0.0	0.0	0.0	0.0	0.0	0.0	0.0	0.0	0.0	0.0	0.0	0.0	0.0	0.0	0.0	0.0	0.0	0.0	0.0	0.0	0.0	0.0	0.0	0.0	0.0	0.0	0.0	0.0	0.0	0.0	0.0	0.0	0.0	0.0	0.0	0.0	0.0	0.0	0.0	0.0	0.0	0.0	0.0	0.0	0.0	0.0	0.0	0.0	0.0	0.0	0.0	0.0	0.0	0.0	0.0	0.0	0.0	0.0	0.0	0.0	0.0	0.0	0.0	0.0	0.0	0.0	0.0	0.0	0.0	0.0	0.0	0.0	0.0	0.0	0.0	0.0	0.0	0.0	0.0	0.0	0.0	0.0	0.0	0.0	0.0	0.0	0.0	0.0	0.0	0.0	0.0	0.0	0.0	0.0	0.0	0.0	0.0	0.0	0.0	0.0	0.0	0.0	0.0	0.0	0.0	0.0	0.0	0.0	0.0	0.0	0.0	0.0	0.0	0.0	0.0	0.0	0.0	0.0	0.0	0.0	0.0	0.0	0.0	0.0	0.0	0.0	0.0	0.0	0.0	0.0	0.0	0.0	0.0	0.0	0.0	0.0	0.0	0.0	0.0	0.0	0.0	0.0	0.0	0.0	0.0	0.0	0.0	0.0	0.0	0.0	0.0	0.0	0.0	0.0	0.0	0.0	0.0	4.0	0.0	0.0	1.0	0.0	0.0	0.0	0.0	1.0	0.0	0.0	0.0	0.0	0.0	0.0	0.0	0.0	0.0	0.0	0.0	0.0	0.0	0.0	0.0	0.0	0.0	0.0	0.0	0.0	0.0	0.0	0.0	0.0	0.0	0.0	0.0	0.0	0.0	0.0	0.0	0.0	0.0	0.0	0.0	0.0	0.0	0.0	0.0	0.0	0.0	0.0	0.0	0.0	0.0	0.0	0.0	0.0	0.0	0.0	0.0	0.0	0.0	0.0	0.0	0.0	0.0	0.0	0.0	0.0	0.0	0.0	0.0	0.0	0.0	0.0	0.0	0.0	0.0	0.0	0.0	0.0	0.0	0.0	0.0	0.0	0.0	0.0	0.0	0.0	0.0	0.0	0.0	0.0	0.0	0.0	0.0	0.0	0.0	0.0	0.0	0.0	0.0	0.0	0.0	0.0	0.0	0.0	0.0	0.0	0.0	0.0	0.0	0.0	0.0	0.0	0.0	0.0	0.0	0.0	0.0	0.0	0.0	0.0	0.0	0.0	0.0	0.0	0.0	0.0	0.0	0.0	0.0	0.0	0.0	0.0	0.0	0.0	0.0	0.0	0.0	0.0	0.0	0.0	0.0	0.0	0.0	0.0	0.0	2.0	0.0	0.0	0.0	0.0	1.0	0.0	0.0	0.0	0.0	0.0	0.0	0.0	0.0	0.0	0.0	0.0	0.0	0.0	0.0	0.0	0.0	0.0	0.0	0.0	0.0	0.0	0.0	0.0	0.0	0.0	0.0	0.0	0.0	0.0	0.0	0.0	0.0	0.0	0.0	0.0	0.0	0.0	0.0	0.0	0.0	0.0	0.0	0.0	0.0	0.0	0.0	0.0	0.0	0.0	0.0	0.0	0.0	0.0	0.0	0.0	0.0	0.0	0.0	0.0	0.0	0.0	0.0	0.0	0.0	0.0	0.0	0.0	0.0	0.0	0.0	0.0	0.0	0.0	0.0	0.0	0.0	0.0	0.0	0.0	0.0	0.0	0.0	0.0	0.0	0.0	0.0	0.0	0.0	0.0	0.0	0.0	0.0	0.0	0.0	0.0	0.0	0.0	0.0	0.0	0.0	0.0	0.0	0.0	0.0	0.0	0.0	0.0	0.0	0.0	0.0	0.0	0.0	0.0	0.0	0.0	0.0	0.0	0.0	0.0	0.0	0.0	0.0	0.0	0.0	0.0	0.0	0.0	0.0	0.0	0.0	0.0	0.0	0.0	0.0	0.0	0.0	0.0	0.0	0.0	0.0	0.0	0.0	0.0	0.0	0.0	0.0	0.0	0.0	0.0	0.0	0.0	0.0	0.0	0.0	0.0	0.0	0.0	0.0	0.0	0.0	0.0	0.0	0.0	0.0	0.0	0.0	0.0	0.0	0.0	0.0	0.0	0.0	0.0	0.0	0.0	0.0	0.0	0.0	0.0	0.0	0.0	0.0	0.0	0.0	0.0	0.0	0.0	0.0	0.0	0.0	0.0	0.0	0.0	0.0	0.0	0.0	0.0	0.0	0.0	0.0	0.0	0.0	0.0	0.0	0.0	0.0	0.0	0.0	0.0	0.0	0.0	0.0	0.0	0.0	0.0	0.0	0.0	0.0	0.0	0.0	0.0	0.0	0.0	0.0	0.0	0.0	0.0	0.0	0.0	0.0	0.0	0.0	0.0	0.0	0.0	0.0	0.0	0.0	0.0	0.0	0.0	0.0	0.0	0.0	0.0	0.0	0.0	0.0	0.0	0.0	0.0	0.0	0.0	0.0	0.0	0.0	0.0	0.0	0.0	0.0	0.0	0.0	0.0	0.0	0.0	0.0	0.0	0.0	0.0	0.0	0.0	0.0	0.0	0.0	0.0	0.0	0.0	0.0	0.0	0.0	0.0	0.0	0.0	0.0	0.0
13264	ENSMUSG00000031575	Ash2l	1049.26	961.606	991.146	856.999	942.009	718.21	937.34	1059.5	1074.7	97.0	1987.49	125.878	719.2	606.509	706.0	484.715	749.0	718.272	666.22	662.006	536.006	667.0	753.0	818.023	660.116	687.246	654.999	657.999	566.996	613.423	692.462	592.071	623.071	703.011	639.0	611.017	657.015	676.2	692.724	30.0	703.186	511.984	587.001	630.002	723.995	709.829	750.007	565.0	682.0	694.001	744.0	737.002	576.077	906.006	813.998	501.054	712.305	394.0	847.23	690.599	591.006	558.995	622.213	785.807	624.989	628.998	618.0	720.999	647.0	804.999	621.031	741.001	395.355	652.139	664.002	730.253	676.176	657.005	549.122	702.305	890.128	622.011	543.023	690.165	635.041	682.275	694.633	540.391	748.593	492.439	859.0	760.999	752.0	873.999	496.044	868.999	778.999	798.0	855.059	757.0	773.0	588.0	781.998	752.0	778.0	723.0	778.0	752.0	825.0	709.001	938.999	497.998	720.998	711.378	707.001	805.001	865.0	803.0	790.0	752.0	692.0	849.0	679.0	896.999	854.001	781.661	792.999	703.0	652.0	940.922	806.0	823.0	630.002	783.999	569.012	607.156	864.0	453.999	267.0	192.001	565.0	333.0	310.0	388.999	332.0	343.003	505.919	584.04	488.0	672.042	477.01	451.004	472.883	387.0	548.114	400.025	569.713	505.241	352.001	379.0	282.001	350.009	366.001	366.001	334.999	420.565	333.999	292.0	346.955	507.999	536.325	492.357	549.716	493.064	689.886	660.0	636.38	590.482	785.009	589.904	617.685	463.0	383.0	331.999	186.0	351.999	317.0	498.999	462.0	362.001	331.0	408.944	312.001	402.0	305.0	358.001	327.0	458.0	350.001	363.0	604.001	309.001	387.0	411.0	479.999	421.0	350.0	432.0	508.0	399.0	458.0	509.0	460.0	440.0	486.0	304.0	342.0	364.0	498.0	467.0	381.0	470.0	639.0	359.001	138.001	208.999	171.0	201.999	221.001	339.999	286.001	182.0	281.0	173.0	278.001	207.0	308.993	302.0	256.999	307.0	291.0	250.0	225.0	804.007	555.102	499.654	662.0	689.0	863.087	718.0	1041.97	564.328	633.001	792.012	715.248	735.999	809.0	562.119	552.009	789.999	207.001	206.001	211.0	200.0	153.405	245.0	252.0	234.001	185.001	215.0	257.0	306.279	224.744	295.002	170.0	184.0	192.849	341.0	332.0	383.001	339.0	354.999	336.999	341.001	237.0	366.002	300.0	309.901	355.0	280.0	294.939	355.999	300.001	392.0	379.0	322.001	267.999	346.0	268.902	274.0	353.001	334.001	396.0	281.0	269.001	334.0	346.999	275.999	357.0	210.0	123.0	175.0	181.0	232.0	192.0	233.999	211.999	208.001	177.999	197.999	155.0	132.044	156.994	150.103	119.995	171.0	142.979	192.251	127.434	123.0	203.011	209.002	193.014	202.33	149.011	200.21	167.0	121.0	177.594	133.359	169.046	142.004	161.081	171.291	188.966	194.0	204.442	219.0	230.0	201.0	229.001	239.999	191.0	209.0	297.999	179.0	177.989	170.0	385.562	178.0	266.0	204.999	186.0	1443.01	1419.02	1332.0	1595.02	1393.0	1118.01	1295.0	1570.01	1785.03	1315.0	1400.0	1317.0	594.806	627.833	614.002	584.42	548.558	622.176	521.094	572.776	631.28	562.197	617.026	748.629	513.829	430.029	584.102	675.689	786.571	477.036	668.147	810.936	565.135	490.996	497.046	649.01	489.532	512.141	567.141	527.045	620.553	564.234	624.503	564.773	669.012	838.0	605.027	349.6	565.241	578.543	484.001	478.329	518.013	507.244	470.317	447.062	635.603	601.395	577.742	517.338	86.0	120.001	88.0	124.0	64.0	142.0	162.0	99.0	92.0	121.0	72.0	114.0	87.0	100.0	136.0	115.0	105.0	93.0	107.0	105.0	89.0	66.0	122.0	100.0	159.0	193.0	205.0	146.0	80.999	169.0	276.843	162.0	942.689	807.563	849.171	870.212	938.326	844.417	847.42	980.367	804.304	976.212	847.187	872.391	616.061	446.0	389.0	423.759	449.0	472.0	398.001	536.999	467.001	559.0	908.658	492.0	715.406	580.832	995.111	638.0	787.769	798.922	733.686	503.0	388.0	767.082	460.007	552.999	568.001	988.693	601.0	855.84	651.0	973.797	985.157	683.916	2340.54	1852.38	2204.02	1286.0	1979.16	1594.24	1039.03	2052.06	1247.0	1614.18	2030.1	1703.17	1455.0	1538.12	1778.19	2024.01	1804.33	1350.0	2243.07	2202.79	1315.78	1858.37	1476.01	1181.02	285.393	252.012	513.999	279.999	379.436	251.0	652.597	779.999	209.012	497.0	505.0	450.0	488.0	544.001	635.0	548.0	542.999	566.0	451.0	541.0	603.324	566.95	675.999	476.218	520.0	596.001	447.999	728.0	487.0	518.0	945.999	615.0	914.0	802.025	743.0	1002.0	834.001	979.0	1064.0	921.001	797.999	1204.32	706.0	877.999	900.21	863.0	836.006	1370.0	555.999	1130.0	1068.0	887.999	726.0	929.0	713.0	252.0	472.001	564.0	485.0	348.0	503.0	497.012	578.998	413.0	413.686	303.0	365.023	460.999	504.0	378.033	375.016	343.0	579.001	635.001	562.032	355.0	448.0	653.0	308.598	547.042	445.0	628.001	642.0	461.0	571.0	390.0	395.0	635.999	444.0	577.0	434.0	465.0	574.0	678.001	595.0	453.999	459.0	463.999	566.999	812.0	515.0	541.999	615.001	673.002	259.0	366.913	367.011	255.0	333.0	173.0	196.0	182.0	357.0	307.0	306.0	219.0	871.999	832.999	811.001	926.0	681.001	756.0	709.999	902.0	771.0	821.0	751.001	0.0	763.0	834.001	616.999	883.999	864.0	1019.0	890.0	800.0	868.0	1122.0	627.999	871.0	97.0	283.0	249.0	236.0	231.0	297.0	218.0	289.0	224.0	252.0	268.999	198.0	172.0	305.0	200.0	410.001	323.0	390.001	321.0	292.0	221.0	332.0	289.0	567.0	827.016	505.134	717.009	691.055	559.101	643.999	716.0	676.0	734.0	665.999	683.001	725.001	618.0	833.0	602.0	661.0	742.0	521.0	753.0	481.0	636.0	595.0	746.999	346.0	403.0	313.0	119.0	560.0	122.0	315.0	327.0	189.0	347.0	448.0	340.0	406.0	318.0	206.0	419.0	180.0	276.0	429.0	330.0	443.0	377.0	388.0	341.999	462.0	445.999	379.0	358.001	429.0	218.001	865.001	440.0	558.0	712.0	694.203	560.328	659.0	649.0	561.029	797.0	734.005	511.809	585.0	619.487	607.049	772.0	544.947	571.097	263.047	253.0	286.003	281.376	220.0	231.079	233.0	211.0	174.999	231.999	256.0	203.0	168.0	240.007	251.0	261.0	194.0	324.0	172.999	318.0	327.0	365.999	309.0	168.0	137.001	166.0	176.0	161.0	98.0	149.0	114.0	161.0	120.0	115.0	133.0	167.0	131.0	160.0	134.0	160.0	155.001	176.0	142.0	137.001	164.0	141.0	159.999
13265	ENSMUSG00000044145	1810024B03Rik	98.205	67.0	111.0	96.046	119.0	93.04	68.02	92.0	92.0	18.0	196.012	5.0	69.0	68.003	47.0	54.0	67.0	81.0	81.0	56.0	51.0	49.001	60.0	80.0	75.0	67.0	49.0	61.0	55.0	66.0	56.0	86.0	76.0	62.0	75.0	58.002	70.0	62.0	72.0	2.0	79.0	55.0	55.0	52.0	94.0	71.0	70.0	53.0	48.0	71.0	63.0	74.0	58.0	97.0	89.0	58.0	63.091	161.0	66.0	59.0	41.0	67.0	54.0	80.0	75.0	63.0	63.0	80.0	62.0	66.0	69.0	74.0	65.0	53.0	58.0	56.0	51.0	66.0	60.0	53.0	90.0	66.0	77.0	75.0	66.0	58.0	81.0	106.0	89.08	64.0	84.0	55.0	79.0	83.0	62.0	95.0	67.0	50.0	88.0	54.0	71.0	73.0	75.0	77.0	73.0	55.0	88.0	72.0	88.0	74.0	46.0	55.0	61.0	54.0	90.0	58.0	91.0	69.0	54.0	64.0	83.0	87.0	65.0	66.0	63.0	55.0	83.0	59.0	71.0	76.0	89.0	66.0	72.22	61.0	53.0	62.0	78.0	43.0	48.0	53.0	102.0	62.0	28.0	49.0	35.0	52.0	23.0	33.0	28.0	40.0	36.0	28.0	32.0	33.0	52.0	28.0	37.0	40.0	23.0	16.0	17.0	17.0	43.0	13.0	24.0	27.0	17.0	17.0	19.0	27.0	23.0	32.0	21.0	39.0	50.0	37.0	43.0	29.0	38.0	27.0	23.0	39.0	29.0	21.0	12.0	21.0	25.0	25.0	21.0	32.0	13.0	12.0	12.0	33.0	21.0	8.0	19.0	19.0	14.0	21.0	43.0	25.0	20.0	25.0	22.0	22.0	72.0	102.0	83.0	68.0	87.0	123.0	81.0	107.0	103.0	83.0	72.0	73.0	103.0	74.0	103.0	101.0	122.0	63.0	13.0	8.0	10.0	10.0	19.0	18.0	28.0	20.0	13.0	12.0	28.0	12.0	23.0	18.0	20.0	21.0	29.0	25.0	12.0	63.0	33.0	53.0	51.0	61.0	68.0	53.0	74.0	44.0	43.0	61.0	53.0	43.0	91.0	45.0	30.0	48.0	31.0	7.0	20.0	25.0	28.0	31.0	30.0	19.0	25.0	19.0	23.0	18.0	25.0	25.0	21.0	25.0	36.0	20.0	17.0	14.0	25.0	23.0	23.0	17.0	19.0	28.0	31.0	26.0	29.0	16.0	19.0	29.0	28.0	26.0	17.0	23.0	27.0	21.0	13.0	29.0	24.0	13.0	35.0	31.0	22.0	33.0	21.0	25.0	28.0	12.0	16.0	12.0	8.0	15.0	17.0	16.0	15.0	7.0	11.0	10.0	11.0	11.0	15.0	23.0	13.0	13.0	18.0	15.0	15.0	8.0	23.127	15.0	16.0	27.002	16.0	20.0	18.0	12.0	14.0	7.0	15.0	19.0	14.0	18.0	16.0	16.0	17.0	21.0	12.0	13.0	16.0	12.0	20.0	13.0	21.0	10.0	12.0	9.0	34.0	11.0	11.0	14.0	11.0	134.0	114.0	114.0	113.0	125.0	116.0	103.0	106.0	119.0	109.0	98.0	78.0	77.0	58.0	58.0	69.0	59.0	64.0	56.0	60.0	71.002	59.033	59.037	53.0	69.0	55.0	70.0	73.0	68.0	63.089	67.0	73.0	60.0	46.602	55.0	63.0	56.0	61.802	67.0	73.0	60.0	56.996	66.0	65.039	92.0	93.0	65.0	34.0	62.0	40.008	58.0	47.0	79.515	46.0	53.0	38.0	81.0	55.059	49.001	74.0	49.0	58.0	51.0	38.0	35.0	60.0	38.0	30.0	35.0	69.0	28.0	45.0	24.0	28.0	48.0	61.0	35.0	35.0	31.0	47.0	27.0	36.0	43.0	20.0	13.0	5.0	34.0	5.0	6.0	10.0	24.0	13.0	71.0	61.0	66.0	67.0	64.0	53.0	69.0	51.0	73.0	72.0	61.0	45.011	38.0	67.0	52.0	42.0	42.0	54.0	54.0	66.0	50.0	54.0	91.041	48.0	48.0	40.0	91.003	45.0	80.0	73.03	58.0	48.0	45.0	67.0	29.0	58.0	54.0	51.0	53.0	94.0	73.0	83.043	89.008	80.017	126.0	133.0	124.0	71.0	144.0	118.004	79.0	106.0	84.0	125.0	134.0	106.0	120.0	90.0	121.0	120.0	110.0	84.0	122.0	142.0	78.0	124.0	78.0	82.0	25.0	71.0	33.0	52.0	33.0	104.018	66.0	87.0	38.0	65.0	41.0	24.0	43.0	54.0	62.0	47.0	38.0	50.0	39.0	53.0	62.0	41.0	52.0	45.0	58.0	32.0	51.0	20.0	9.0	27.0	29.0	9.0	41.0	24.0	43.0	39.0	12.0	23.0	60.0	62.0	35.0	31.0	18.0	23.0	30.0	13.0	35.0	57.0	24.0	51.0	70.0	14.0	38.0	45.0	23.0	43.0	72.0	67.0	121.0	51.0	57.0	94.0	40.0	126.0	36.0	71.0	52.0	42.0	88.0	74.0	35.0	74.0	71.0	64.0	54.0	64.0	42.0	87.0	82.0	67.0	35.0	70.0	52.0	33.0	37.0	32.0	27.0	48.0	40.0	39.0	38.0	48.0	52.0	46.0	50.0	34.0	46.0	39.0	48.0	88.0	66.0	58.0	71.0	78.0	20.0	52.0	41.0	28.0	51.0	22.0	16.0	27.0	40.0	26.0	37.0	17.0	50.0	57.0	45.0	61.0	47.0	47.0	45.0	73.0	43.0	68.0	57.0	0.0	63.0	41.0	37.0	52.0	58.0	65.0	53.0	64.0	45.0	93.0	38.0	64.0	25.0	26.0	39.0	25.0	18.0	36.0	27.0	19.0	23.0	36.0	29.0	21.0	16.0	30.0	22.0	55.0	26.0	14.0	25.0	12.0	18.0	21.0	17.0	39.0	51.0	52.0	34.0	45.0	36.0	37.0	35.0	58.0	71.0	39.0	47.0	91.0	67.0	69.0	35.0	64.0	59.0	52.0	55.0	46.0	45.0	26.0	69.0	79.0	111.0	86.0	28.0	81.0	29.0	60.0	69.0	30.0	91.0	94.0	58.0	72.0	68.0	44.0	97.0	44.0	64.0	32.0	22.0	50.0	32.0	35.0	38.0	32.0	45.0	34.0	24.0	44.0	51.0	69.0	33.0	43.0	59.0	65.0	42.0	62.0	72.0	42.0	44.0	75.0	34.0	39.0	55.0	47.0	66.0	49.0	43.0	26.0	24.0	25.0	38.0	30.01	18.0	30.0	17.0	29.0	16.0	24.0	25.0	16.0	18.0	19.0	27.0	27.0	18.0	8.0	29.0	24.0	31.0	28.0	36.0	26.0	13.0	17.0	17.0	33.0	21.0	31.0	28.0	20.0	30.0	31.0	22.0	42.0	19.0	24.0	21.0	25.0	17.0	18.0	32.0	23.0	23.0	25.0
13266	ENSMUSG00000095929	Olfr487	0.0	0.0	0.0	0.0	0.0	0.0	0.0	0.0	0.0	0.0	0.0	0.0	0.0	0.0	0.0	0.0	0.0	0.0	0.0	0.0	0.0	0.0	0.0	0.0	0.0	0.0	0.0	0.0	0.0	0.0	0.0	0.0	0.0	0.0	0.0	0.0	0.0	0.0	0.0	0.0	0.0	0.0	0.0	0.0	0.0	0.0	0.0	0.0	0.0	0.0	0.0	0.0	0.0	0.0	0.0	0.0	0.0	0.0	0.0	0.0	0.0	0.0	0.0	0.0	0.0	0.0	0.0	0.0	0.0	0.0	0.0	0.0	0.0	0.0	0.0	0.0	0.0	0.0	0.0	0.0	0.0	0.0	0.0	0.0	0.0	0.0	0.0	0.0	0.0	0.0	0.0	0.0	0.0	0.0	0.0	0.0	0.0	0.0	0.0	0.0	0.0	0.0	0.0	0.0	0.0	0.0	0.0	0.0	0.0	0.0	0.0	0.0	0.0	0.0	0.0	0.0	0.0	0.0	0.0	0.0	0.0	0.0	0.0	0.0	0.0	0.0	0.0	0.0	0.0	0.0	0.0	0.0	0.0	0.0	0.0	0.0	0.0	0.0	0.0	0.0	0.0	0.0	0.0	0.0	0.0	0.0	0.0	0.0	0.0	0.0	0.0	0.0	0.0	0.0	0.0	0.0	0.0	0.0	0.0	0.0	0.0	0.0	0.0	0.0	0.0	0.0	0.0	0.0	0.0	0.0	0.0	0.0	0.0	0.0	0.0	0.0	0.0	0.0	0.0	0.0	0.0	0.0	0.0	0.0	0.0	0.0	0.0	0.0	0.0	0.0	0.0	0.0	0.0	0.0	0.0	0.0	0.0	0.0	0.0	0.0	0.0	0.0	0.0	0.0	0.0	0.0	0.0	0.0	0.0	0.0	0.0	0.0	0.0	0.0	0.0	0.0	0.0	0.0	0.0	0.0	0.0	0.0	0.0	0.0	0.0	0.0	0.0	0.0	0.0	0.0	0.0	0.0	0.0	0.0	0.0	0.0	0.0	0.0	0.0	0.0	0.0	0.0	0.0	0.0	0.0	0.0	0.0	0.0	0.0	0.0	0.0	0.0	0.0	0.0	0.0	0.0	0.0	0.0	0.0	0.0	0.0	0.0	0.0	0.0	0.0	0.0	0.0	0.0	0.0	0.0	0.0	0.0	0.0	0.0	0.0	0.0	0.0	0.0	0.0	0.0	0.0	1.0	0.0	0.0	0.0	0.0	0.0	0.0	0.0	0.0	0.0	0.0	0.0	0.0	0.0	0.0	0.0	0.0	0.0	0.0	0.0	0.0	0.0	0.0	0.0	0.0	0.0	0.0	0.0	0.0	0.0	0.0	0.0	0.0	0.0	0.0	0.0	0.0	0.0	0.0	0.0	0.0	0.0	0.0	0.0	0.0	0.0	0.0	0.0	0.0	0.0	0.0	0.0	0.0	0.0	0.0	0.0	0.0	0.0	0.0	0.0	0.0	0.0	0.0	0.0	0.0	0.0	0.0	0.0	0.0	0.0	0.0	0.0	0.0	0.0	0.0	0.0	0.0	0.0	0.0	0.0	0.0	0.0	0.0	0.0	0.0	0.0	0.0	0.0	0.0	0.0	0.0	0.0	0.0	0.0	0.0	0.0	0.0	0.0	0.0	0.0	0.0	0.0	0.0	0.0	0.0	0.0	0.0	0.0	0.0	0.0	0.0	0.0	0.0	0.0	0.0	0.0	0.0	0.0	0.0	0.0	0.0	0.0	0.0	0.0	0.0	0.0	0.0	0.0	0.0	0.0	0.0	0.0	0.0	0.0	0.0	0.0	0.0	0.0	0.0	0.0	0.0	0.0	0.0	0.0	0.0	0.0	0.0	0.0	0.0	0.0	0.0	0.0	0.0	0.0	0.0	0.0	0.0	0.0	0.0	0.0	0.0	0.0	0.0	0.0	0.0	0.0	0.0	0.0	0.0	0.0	0.0	0.0	0.0	0.0	0.0	0.0	0.0	0.0	0.0	0.0	0.0	0.0	0.0	0.0	0.0	0.0	0.0	0.0	0.0	0.0	0.0	0.0	0.0	0.0	0.0	0.0	0.0	0.0	0.0	0.0	0.0	0.0	0.0	0.0	0.0	0.0	0.0	0.0	0.0	0.0	0.0	0.0	0.0	0.0	0.0	0.0	0.0	0.0	0.0	0.0	0.0	0.0	0.0	0.0	0.0	0.0	0.0	0.0	0.0	0.0	0.0	0.0	0.0	0.0	0.0	0.0	0.0	0.0	0.0	0.0	0.0	0.0	0.0	0.0	0.0	0.0	0.0	0.0	0.0	0.0	0.0	0.0	0.0	0.0	0.0	0.0	0.0	0.0	0.0	0.0	0.0	0.0	0.0	0.0	0.0	0.0	0.0	0.0	0.0	0.0	0.0	0.0	0.0	0.0	0.0	0.0	0.0	0.0	0.0	0.0	0.0	0.0	0.0	0.0	0.0	0.0	0.0	0.0	0.0	0.0	0.0	0.0	0.0	0.0	0.0	0.0	0.0	0.0	0.0	0.0	0.0	0.0	0.0	0.0	0.0	0.0	0.0	0.0	0.0	0.0	0.0	0.0	0.0	0.0	0.0	0.0	0.0	0.0	0.0	0.0	0.0	0.0	0.0	0.0	0.0	0.0	0.0	0.0	0.0	0.0	0.0	0.0	0.0	0.0	0.0	0.0	0.0	0.0	0.0	0.0	0.0	0.0	0.0	0.0	0.0	0.0	0.0	0.0	0.0	0.0	0.0	0.0	0.0	0.0	0.0	0.0	0.0	0.0	0.0	0.0	0.0	0.0	0.0	0.0	0.0	0.0	0.0	0.0	0.0	0.0	0.0	0.0	0.0	0.0	0.0	0.0	0.0	0.0	0.0	0.0	0.0	0.0	0.0	0.0	0.0	0.0	0.0	0.0	0.0	0.0	0.0	0.0	0.0	0.0	0.0	0.0	0.0	0.0	0.0	0.0	0.0	0.0	0.0	0.0	0.0	0.0	0.0	0.0	0.0	0.0	0.0	0.0	0.0	0.0	0.0	0.0	0.0	0.0	0.0	0.0	0.0	0.0	0.0	0.0	0.0	0.0	0.0	0.0	0.0	0.0	0.0	0.0	0.0	0.0	0.0	0.0	0.0	0.0	0.0	0.0	0.0	0.0	0.0	0.0	0.0	0.0	0.0	0.0	0.0	0.0	0.0	0.0	0.0	0.0	0.0	0.0	0.0	0.0	0.0	0.0	0.0	0.0	0.0	0.0	0.0	0.0	0.0	0.0	0.0	0.0	0.0	0.0	0.0	0.0	0.0	0.0	0.0	0.0	0.0	0.0	0.0	0.0	0.0	0.0	0.0	0.0	0.0	0.0	0.0	0.0	0.0	0.0	0.0	0.0	0.0	0.0	0.0	0.0	0.0	0.0	0.0	0.0	0.0	0.0	0.0	0.0	0.0	0.0	0.0	0.0	0.0	0.0	0.0	0.0	0.0	0.0	0.0	0.0	0.0	0.0	0.0	0.0	0.0	0.0
13267	ENSMUSG00000031762	Mt2	3657.79	2443.26	160.427	46.0	39.0	26.0	96.003	227.664	172.034	37.0	138.232	10.0	49.0	34.0	128.0	74.0	44.0	31.0	30.0	130.0	10.0	13.0	83.0	306.003	318.005	129.0	90.0	325.0	83.0	55.0	109.0	29.009	109.0	78.0	260.037	32.0	14.0	46.0	220.0	1.0	56.0	211.0	23.0	24.0	188.001	358.0	122.0	14.0	22.0	84.0	29.0	37.0	187.0	105.052	203.526	24.0	36.0	134.0	32.0	91.0	29.0	370.826	43.0	130.0	128.0	75.0	78.001	87.0	31.0	32.0	268.0	39.0	181.0	62.0	26.0	1922.96	43.0	726.899	85.0	17.0	426.049	32.0	81.0	56.0	142.681	49.0	65.0	62.0	246.0	23.0	703.023	282.0	151.0	30.0	14.0	380.046	255.0	74.0	219.0	631.0	1112.0	31.0	517.0	36.0	43.0	75.0	31.0	77.0	475.0	34.0	42.0	60.0	353.101	90.178	50.0	65.0	61.0	70.0	460.0	250.0	87.0	312.0	25.0	658.524	57.0	580.005	113.0	669.0	58.0	340.0	86.0	261.0	119.0	69.0	47.0	127.0	241.0	10.0	4.0	205.001	151.0	20.0	27.0	18.0	25.0	30.0	22.0	141.047	335.12	24.0	372.0	78.962	90.355	48.0	90.0	3716.52	75.89	31.0	13.0	1072.38	100.0	5318.91	337.0	122.0	1768.11	4699.24	918.948	25.0	3787.02	39.002	152.031	391.609	9888.03	300.0	563.862	221.0	30.0	260.076	352.363	233.0	1303.49	17.0	37.0	24.0	16.0	316.0	14.0	245.0	80.0	31.0	762.0	3146.0	516.0	43.0	143.0	68.0	178.0	5458.0	154.0	45.0	37.0	4.0	1073.0	79.0	428.0	17.0	121.0	1265.0	202.0	3766.0	147.0	1003.0	379.0	90.0	331.0	301.0	107.0	993.0	110.0	126.0	111.0	677.0	308.0	125.0	6.0	90.0	192.0	3.0	33.0	45.0	37.0	45.0	2943.0	2.0	14.0	10.0	64.0	310.0	20.0	18.0	177.0	68.0	29.0	108.0	16.0	32.0	20.0	199.001	82.0	85.0	418.0	35.0	49.0	60.0	102.0	51.0	50.0	71.0	70.0	52.0	14.0	6.0	12.0	64.0	13.0	11.0	4.0	26.0	16.0	12.0	13.0	4.0	15.0	12.0	14.0	4.0	4.0	2.0	3.0	7.0	3.0	5.0	4.0	8.0	2.0	3.0	5.0	6.0	1.0	1.0	2.0	0.0	0.0	4.0	1.0	5.0	4.0	3.0	3.0	4.0	3.0	9.0	10.0	5.0	4.0	4.0	4.0	11.0	0.0	39.0	10.0	320.0	6.0	13.0	97.0	49.0	23.0	136.0	53.0	7.0	15.0	130.0	414.264	92.05	305.592	36.0	205.691	48.694	46.157	29.937	340.062	80.086	110.679	299.192	260.273	18.0	34.0	320.893	89.111	37.0	145.227	558.065	566.248	19.0	35.0	10.0	25.0	16.0	8.0	65.0	4.0	36.0	11.0	88.0	12.0	4.0	20.0	37.0	45.0	94.0	15.0	5.0	9.0	61.0	96.0	105.0	403.0	28.0	47.0	643.0	185.0	137.0	250.0	165.0	598.0	77.0	82.0	65.0	32.0	75.028	18.0	161.625	70.0	492.819	208.924	154.0	23.0	359.851	38.063	46.0	256.419	317.079	385.887	47.0	61.298	41.0	62.0	33.0	336.868	83.291	380.613	26.0	31.0	42.0	16.0	67.913	108.0	305.304	37.0	180.0	86.498	141.002	75.011	189.0	143.33	23.994	84.0	33.0	34.0	50.109	129.0	97.692	39.0	94.0	132.0	358.0	106.0	2423.0	211.0	45.0	61.0	50.0	151.0	1090.0	59.0	400.0	285.0	163.0	137.0	410.0	15585.0	715.0	28.0	712.0	83.0	1004.0	1134.0	47.0	27.0	144.0	196.0	11.0	50.0	331.767	47.0	1126.77	560.423	525.351	107.118	567.826	516.029	563.042	489.98	607.002	955.279	2426.73	3407.72	273.0	14.0	62.0	337.0	157.0	21.0	179.0	205.0	15.0	263.0	198.001	4.0	3393.18	2864.53	2799.51	26.0	32.008	1184.52	26.0	16.0	16.0	5360.06	10.0	694.0	138.0	33.0	17.0	3361.61	164.0	74.0	91.0	180.038	10896.6	1176.0	1260.33	660.0	3390.88	240.0	375.0	1734.02	838.16	323.0	1494.0	251.0	5055.18	317.0	7400.3	11635.1	588.006	10047.4	1445.09	3404.73	1635.0	2524.68	32670.9	995.81	1385.02	3804.88	4465.87	1145.61	400.137	241.0	2919.75	2291.22	14.0	516.001	246.0	1188.0	1248.0	322.001	285.0	16690.0	156.533	257.0	1260.0	182.0	313.0	1454.12	2388.0	104.0	5254.61	134.0	661.581	523.0	399.0	277.0	892.0	310.0	2461.63	936.0	4768.0	694.0	197.0	158.0	15276.0	3214.0	815.0	743.0	4572.01	370.0	959.0	1501.0	10906.5	13050.9	427.0	7820.0	10090.0	988.064	973.0	301.0	8388.33	4434.22	10648.2	6063.88	559.0	2965.72	8330.05	4374.45	4448.04	1434.89	2292.24	2136.3	11559.3	9888.75	5257.21	4902.06	1155.13	5298.56	10915.6	14458.3	12591.5	20169.9	16520.2	8555.59	4657.32	7480.92	1779.0	77.0	55.0	66.0	28.0	172.0	57.0	111.0	49.0	163.0	44.0	61.0	82.0	77.0	117.0	61.0	21.0	36.0	20.0	49.0	27.0	27.0	52.0	42.0	4.0	97.0	545.0	120.0	343.0	10.0	22.0	16.0	156.0	52.0	14.0	27.0	294.0	78.0	323.0	874.0	103.0	101.0	6485.0	954.0	705.0	584.0	932.0	0.0	277.0	158.0	2067.0	106.0	813.0	402.0	1096.0	681.0	41.0	968.0	4516.0	196.0	128.0	46.0	353.0	151.0	657.0	737.0	683.0	205.0	21.0	591.0	356.0	85.0	255.0	95.0	130.0	658.0	42.0	52.0	11.0	15.0	278.0	7.0	74.0	1292.12	72.0	16.0	7942.05	100.0	15998.0	253.0	464.0	149.0	950.0	294.0	327.0	146.0	72.0	264.0	82.0	135.0	98.0	690.0	138.0	90.0	135.0	159.0	102.0	499.0	145.0	428.0	218.0	1625.0	183.0	665.0	124.0	1843.0	123.0	672.0	337.0	3846.0	127.0	225.0	2391.0	319.0	148.0	984.0	322.0	4512.0	2377.0	1067.0	3524.0	1608.0	633.0	1477.0	317.0	1475.0	745.0	31.0	19.0	23.0	55.0	49.0	27.0	43.0	18.0	93.192	185.0	41.0	114.0	26.0	2491.47	44.0	198.0	21.0	17.0	10.0	6.0	4.0	43.008	3.0	16.0	8.0	9.0	767.966	9.0	7.0	10.0	6.0	3.0	5.0	17.0	4.0	42.0	14.0	4.0	6.0	164.0	81.0	41.0	25.0	71.0	42.0	70.0	21.0	5.0	19.0	80.0	18.0	90.0	20.0	2798.0	20.0	17.0	18.0	9.0	9886.0	145.0	181.0	9.0	85.0	32.0	64.0
13268	ENSMUSG00000092696	Mir5133	0.0	0.0	0.0	0.0	0.0	0.0	0.0	0.0	0.0	0.0	0.0	0.0	0.0	1.0	0.997	0.0	2.0	2.0	0.0	0.0	2.0	0.0	1.0	3.0	0.0	1.0	3.0	1.0	0.0	2.0	1.932	1.0	0.0	0.837	3.0	1.0	0.0	3.0	1.0	2.0	2.0	1.0	0.0	2.693	0.0	4.0	1.0	0.0	1.0	0.0	0.0	3.0	1.0	3.0	0.0	1.0	0.0	0.0	0.0	3.0	2.0	0.0	2.0	1.0	3.0	1.0	3.0	1.0	1.0	1.0	0.0	1.0	1.0	6.0	3.0	2.0	0.0	2.0	2.0	1.0	1.0	3.0	2.0	4.0	0.0	2.0	0.0	0.0	2.0	0.0	0.0	0.0	0.0	0.0	0.0	0.0	0.0	0.0	0.0	0.0	0.0	0.0	0.0	0.0	0.0	0.0	0.0	0.0	0.0	0.0	0.0	0.0	0.0	0.0	0.0	0.0	0.0	0.0	0.0	0.0	0.0	0.0	0.0	0.0	0.0	0.0	1.0	0.0	0.0	0.0	0.0	0.0	0.0	0.0	0.0	0.0	0.0	0.0	0.0	0.0	0.0	0.0	0.0	0.0	0.0	0.0	0.0	0.0	0.0	0.0	0.0	0.0	0.0	0.0	0.0	0.0	0.0	0.0	0.0	0.0	0.0	0.0	0.0	0.0	0.0	0.0	1.0	0.0	0.0	2.0	0.0	0.0	0.0	0.0	0.0	0.0	0.0	0.0	0.0	0.0	0.0	0.0	0.0	0.0	0.0	0.0	0.0	0.0	0.0	0.0	0.0	0.0	0.0	0.0	0.0	0.0	0.0	0.0	0.0	0.0	0.0	0.0	0.0	0.0	0.0	0.0	0.0	0.0	0.0	0.0	0.0	0.0	0.0	0.0	0.0	0.0	0.0	0.0	0.0	0.0	0.0	0.0	0.0	0.0	0.0	0.0	0.0	0.0	0.0	0.0	0.0	0.0	0.0	0.0	0.0	0.0	0.0	0.0	0.0	0.0	0.0	0.0	0.0	0.0	0.0	0.0	0.0	0.0	0.0	0.0	0.0	0.0	0.0	0.0	0.0	0.0	0.0	0.0	0.0	0.0	0.0	0.0	0.0	0.0	0.0	0.0	0.0	0.0	0.0	0.0	0.0	0.0	0.0	0.0	0.0	0.0	0.0	0.0	0.0	0.0	0.0	0.0	0.0	0.0	0.0	0.0	0.0	0.0	0.0	0.0	0.0	0.0	0.0	0.0	0.0	0.0	0.0	0.0	0.0	0.0	0.0	0.0	0.0	0.0	0.0	0.0	0.0	0.0	0.0	0.0	0.0	0.0	0.0	0.0	0.0	0.0	0.0	0.0	0.0	0.0	0.0	0.0	0.0	0.0	0.0	0.0	0.0	0.0	0.0	0.0	0.0	0.0	0.0	0.0	0.0	0.0	0.0	0.0	0.0	0.0	0.0	0.0	0.0	0.0	0.0	0.0	1.0	0.0	0.0	1.0	2.0	0.0	0.0	1.0	0.0	1.0	0.0	0.0	1.0	1.0	0.0	1.0	0.0	0.0	0.0	0.0	0.0	0.0	0.0	0.0	0.0	0.0	0.0	0.0	0.0	0.0	0.0	0.0	0.0	0.0	0.0	0.0	0.0	0.0	0.0	0.0	0.0	0.0	0.0	0.0	0.0	0.0	0.0	0.0	0.0	0.0	0.0	0.0	0.0	0.0	0.0	0.0	0.0	0.0	0.0	0.0	0.0	0.0	0.0	0.0	0.0	0.0	0.0	0.0	0.0	0.0	0.0	0.0	0.0	0.0	0.0	0.0	0.0	0.0	0.0	0.0	0.0	0.0	0.0	0.0	0.0	0.0	0.0	0.0	0.0	0.0	0.0	0.0	0.0	0.0	0.0	0.0	0.0	0.0	0.0	0.0	0.0	0.0	0.0	0.0	0.0	0.0	0.0	0.0	0.0	0.0	0.0	0.0	0.0	0.0	0.0	0.0	0.0	0.0	0.0	0.0	0.0	0.0	0.0	0.0	0.0	0.0	0.0	0.0	0.0	0.0	0.0	0.0	0.0	0.0	0.0	0.0	0.0	0.0	0.0	0.0	0.0	0.0	0.0	0.0	0.0	0.0	0.0	0.0	0.0	0.0	0.0	0.0	0.0	0.0	0.0	0.0	0.0	0.0	0.0	0.0	0.0	0.0	0.0	0.0	0.0	0.0	0.0	0.0	0.0	0.0	0.0	0.0	0.0	0.0	0.0	0.0	0.0	0.0	0.0	0.0	0.0	0.0	0.0	0.0	0.0	0.0	2.0	0.0	1.0	7.978	0.0	4.0	3.933	5.871	1.914	3.7	0.0	2.0	3.985	7.0	2.0	7.88	2.963	0.962	0.0	0.0	0.0	0.0	0.0	0.0	0.0	0.0	0.0	0.0	0.0	0.0	0.0	0.0	0.0	0.0	0.0	0.0	0.0	0.0	0.0	0.0	0.0	0.0	0.0	0.0	0.0	0.0	0.0	0.0	0.0	0.0	0.0	0.0	0.0	0.0	0.0	0.0	0.0	0.0	0.0	0.0	0.0	0.0	0.0	0.0	0.0	0.0	0.0	0.0	0.0	0.0	0.0	0.0	0.0	0.0	0.0	0.0	0.0	0.0	0.0	0.0	0.0	0.0	0.0	0.0	0.0	0.0	0.0	0.0	0.0	0.0	0.0	0.0	0.0	0.0	0.0	0.0	0.0	0.0	0.0	0.0	0.0	0.0	0.0	0.0	0.0	0.0	0.0	0.0	0.0	0.0	0.0	0.0	0.0	0.0	0.0	0.0	0.0	0.0	0.0	0.0	0.0	0.0	0.0	0.0	0.0	0.0	0.0	0.0	0.0	0.0	0.0	0.0	0.0	0.0	0.0	0.0	0.0	0.0	0.0	0.0	0.0	0.0	0.0	0.0	0.0	0.0	0.0	0.0	0.0	0.0	0.0	0.0	0.0	0.0	0.0	0.0	0.0	0.0	0.0	0.0	0.0	0.0	0.0	0.0	0.0	0.0	0.0	0.0	0.0	0.0	0.0	0.0	0.0	0.0	0.0	0.0	0.0	0.0	0.0	0.0	0.0	0.0	0.0	0.0	0.0	0.0	0.0	0.0	0.0	0.0	0.0	0.0	0.0	0.0	0.0	0.0	0.0	0.0	0.0	0.0	0.0	0.0	0.0	0.0	0.0	0.0	0.0	0.0	0.0	0.0	0.0	0.0	0.0	0.0	0.0	0.0	0.0	0.0	0.0	0.0	0.0	0.0	0.0	0.0	0.0	0.0	0.0	0.0	0.0	0.0	0.0	0.0	0.0	0.0	0.0	0.0	0.0	0.0	0.0	0.0	0.0	0.0	0.0	0.0	0.0	0.0	0.0	0.0	0.0	0.0	0.0	0.0	0.0	0.0	0.0	0.0	0.0	0.0	0.0	0.0	0.0	1.0	0.0	0.0	0.0	0.0	0.0	0.0	0.0	0.0	0.0	0.0	0.0
13269	ENSMUSG00000047459	Dynlrb1	1689.23	1887.69	1324.26	1780.21	2307.34	1538.87	1399.31	1848.8	1647.22	182.226	2685.87	262.055	1828.81	1435.0	1555.43	1359.27	1817.0	1929.49	1680.77	1612.99	1527.75	1580.0	1532.01	1736.53	1522.82	1757.67	1520.0	1569.02	1314.64	1523.48	1615.97	1496.06	1505.28	1436.0	1514.86	1607.71	1658.61	1444.07	1841.09	40.0	1626.38	1429.33	1418.01	1591.17	1996.16	1869.31	1809.81	1368.49	1554.03	1579.0	1890.95	1921.08	1440.51	2050.5	1855.0	1333.0	1709.22	2903.37	2108.5	1620.0	1545.66	1227.67	1581.42	1759.15	1311.08	1494.77	1364.93	1717.02	1565.2	1963.06	1354.06	1751.26	1505.35	1477.38	1674.48	1694.7	1623.61	1545.36	1195.23	1746.86	1938.99	1624.94	1440.49	1683.29	1492.01	1455.91	1510.17	2202.56	1823.91	983.726	1153.12	1250.48	1075.0	1376.0	1023.48	1379.08	1288.0	1128.0	1431.01	1215.0	1099.0	991.0	1110.01	1420.0	1348.01	1129.0	1536.65	1219.0	1148.0	1131.0	1430.0	875.043	1284.0	1560.17	1303.0	1211.2	1272.0	1232.0	1146.0	1205.0	1181.0	1337.0	983.001	1086.0	1310.0	1593.38	1322.0	849.0	1040.0	1270.1	1359.0	1363.0	1251.01	1122.14	1070.03	895.0	1238.12	1262.0	1085.0	1283.01	2633.01	1039.04	827.0	1046.0	1032.0	1003.0	882.999	1424.63	1028.98	1314.57	1018.96	979.091	1265.96	1118.0	1149.34	1002.78	1194.79	997.848	800.509	622.0	674.04	728.006	1039.01	564.938	564.683	847.391	505.024	561.001	559.078	650.02	956.127	1106.83	916.615	867.023	1315.3	1249.95	1216.61	1232.43	1368.67	1042.21	1051.01	956.875	1363.0	1211.0	442.0	1188.0	1056.0	1130.0	1220.0	1308.0	1018.0	1079.0	797.0	1118.0	972.001	886.0	1201.0	1184.0	756.0	1159.0	1951.0	1031.0	1150.0	1416.0	1270.0	931.0	277.0	317.0	276.0	309.0	362.0	366.0	271.0	241.0	385.0	236.0	247.0	297.0	397.0	300.0	296.0	425.0	454.0	321.0	466.0	521.999	473.0	562.999	720.0	845.001	735.0	522.0	702.0	518.001	971.0	542.001	966.999	720.0	689.0	906.999	680.001	728.0	573.0	2001.81	1030.64	1050.4	1303.01	1463.98	1931.01	1512.0	2588.79	1289.5	1309.57	1668.75	1762.13	1642.5	2015.01	1399.06	1167.73	1660.0	612.005	467.194	553.175	633.438	469.62	600.0	665.566	618.0	460.969	636.003	561.0	587.01	589.0	479.437	390.0	580.999	664.778	1559.0	1470.0	1932.0	1922.0	1643.0	1815.0	1832.0	1528.0	1594.0	1876.0	1852.0	1790.0	1526.0	1574.0	1786.0	1490.0	2243.0	1908.0	1496.0	1560.0	1710.0	1367.0	1712.0	1576.0	1694.0	1735.0	1995.0	1532.0	1899.0	1628.0	1712.0	1977.0	432.0	277.0	410.999	348.0	524.001	434.0	547.0	410.0	390.0	371.0	397.0	316.001	422.633	463.187	629.666	409.181	500.092	537.395	427.944	366.908	359.566	564.934	518.627	644.238	663.117	437.31	512.64	537.087	339.782	470.285	377.087	472.478	430.137	469.673	458.763	547.358	470.0	423.0	650.999	662.0	568.0	635.0	449.001	471.0	618.999	553.0	510.0	450.0	430.0	878.0	387.0	697.001	513.999	534.001	1744.0	1388.0	1573.0	1720.0	1654.0	1047.0	1363.0	1807.0	1893.0	1698.0	1313.0	1632.0	2164.15	2206.76	2167.06	1858.87	2064.02	1956.76	1725.09	1868.52	2280.51	1902.12	1604.85	2493.72	1619.2	1606.13	2014.24	2386.0	2727.88	1639.49	2396.88	2906.73	2105.54	1457.42	2019.29	2136.74	1827.64	1839.65	1771.76	1838.4	2056.09	1803.48	2031.35	1907.27	2659.48	2837.86	2287.61	1291.48	2044.03	1660.95	1473.73	1765.97	1971.91	1787.56	1726.13	1502.78	1942.63	2107.61	1574.21	1992.73	586.0	1048.0	704.0	725.0	616.0	939.0	1209.0	823.0	702.0	860.0	427.0	754.0	667.0	620.0	668.0	880.0	652.0	808.0	768.0	812.0	653.0	510.0	768.0	557.0	1423.0	1988.0	1504.0	1184.0	1162.02	1431.0	1831.96	1693.0	1372.53	1241.26	1152.0	1201.98	1493.27	1378.01	1422.1	1250.2	1043.21	1386.97	1180.86	1221.8	1321.35	1922.72	1334.0	1015.0	1167.47	1322.0	1031.46	1275.0	988.034	1050.96	1975.75	763.331	1403.82	1488.67	1977.96	1195.63	1613.83	1744.56	1292.92	1105.0	803.003	1849.83	912.045	1030.76	1031.33	1645.45	1050.0	1562.94	1076.0	1861.93	2000.5	1958.69	4047.01	4279.28	4598.42	2578.99	4482.15	3432.19	2131.35	3113.16	2394.03	3749.76	4371.32	3260.88	2844.0	3124.86	4182.99	4598.44	3542.28	2895.99	4838.91	4885.85	3413.01	4009.78	3000.99	2815.11	613.999	1691.86	1064.01	896.088	996.972	2470.49	2011.51	2556.97	1005.9	685.559	652.002	426.0	708.0	797.0	913.596	741.337	587.001	793.578	596.0	593.514	780.0	660.0	898.284	627.023	595.999	848.904	663.0	932.0	570.001	1689.0	839.999	572.0	1173.31	822.309	1085.99	1390.0	1141.0	867.22	1944.56	1527.0	760.001	1088.78	1074.0	1005.0	1036.02	758.0	1296.0	1876.64	530.0	1712.0	2166.0	441.999	945.0	964.225	949.999	1259.0	1688.0	2384.18	2951.3	1303.01	1575.72	2168.9	1754.96	2510.7	1200.98	1412.0	1614.38	1775.9	2722.03	1670.76	1254.01	2403.02	2433.79	2111.01	1275.0	1472.58	2081.89	1629.0	1585.09	1396.52	1186.0	1693.0	1920.0	902.0	1197.0	916.0	920.0	1551.0	1044.0	1350.0	941.0	1017.0	1651.0	1432.0	1506.0	1013.0	1190.0	842.0	1387.0	2249.0	1395.0	1446.0	1699.0	2098.0	305.0	496.0	561.0	413.0	490.0	281.0	309.0	278.0	514.0	337.0	534.0	358.0	1848.0	1598.0	1469.0	1605.0	1344.0	1631.0	1497.0	1685.0	1569.0	1336.0	1189.0	0.0	1505.0	1674.0	1301.0	1515.0	1479.0	2099.0	1525.0	1525.0	1745.0	2208.0	1278.0	1933.0	608.001	1040.0	937.001	742.0	717.0	1044.0	663.0	871.0	916.999	1211.0	1005.0	697.0	509.0	870.999	649.0	1791.0	845.001	581.0	966.999	703.0	685.001	887.0	909.0	1171.48	1703.48	1059.0	1381.02	1364.62	1364.1	1390.0	1229.0	1765.0	2393.0	1478.0	1509.0	2853.0	2369.0	2344.0	1102.0	2163.0	1698.0	1869.0	1497.0	1711.0	1983.0	1302.0	2123.0	237.0	339.0	210.0	51.0	442.0	68.0	254.0	312.0	149.0	295.0	288.0	287.0	225.0	299.0	121.0	259.0	118.0	206.0	1123.0	957.0	1871.0	1049.0	1000.0	976.999	1525.0	1946.0	1464.0	928.0	1610.0	1538.0	1968.96	1132.6	1217.84	1904.45	1682.68	1502.42	1854.5	1742.28	1370.14	2065.14	1825.92	1264.49	1360.98	1645.15	1461.0	2037.02	1568.0	1272.59	698.03	643.0	620.999	801.885	733.427	612.001	540.657	624.0	545.997	603.999	616.42	541.001	565.0	530.002	586.999	631.0	721.0	385.0	223.999	386.0	369.0	443.0	381.0	643.0	725.0	619.0	594.0	417.0	683.0	604.0	753.0	692.0	554.0	821.0	813.0	435.0	742.0	505.0	462.0	495.0	710.0	656.0	519.0	703.0	552.0	596.0	647.0
