## Supplemental File 1 for "Meta-analysis of diurnal transcriptomics reveals strong patterns of concordance and discordance in mouse liver": num_reads.by_sample.txt (part 52 of 164)

	Name	Symbol	GSM2046160	GSM2046184	GSM2046157	GSM2046183	GSM2046155	GSM2046159	GSM2046182	GSM2046180	GSM2046156	GSM2046158	GSM2046181	GSM2046179	GSM4585554	GSM4585591	GSM4585624	GSM4585587	GSM4585563	GSM4585562	GSM4585612	GSM4585555	GSM4585557	GSM4585564	GSM4585582	GSM4585565	GSM4585567	GSM4585614	GSM4585618	GSM4585629	GSM4585626	GSM4585556	GSM4585611	GSM4585584	GSM4585583	GSM4585592	GSM4585566	GSM4585585	GSM4585558	GSM4585617	GSM4585616	GSM4585586	GSM4585574	GSM4585588	GSM4585594	GSM4585559	GSM4585568	GSM4585625	GSM4585609	GSM4585593	GSM4585600	GSM4585628	GSM4585602	GSM4585595	GSM4585569	GSM4585615	GSM4585627	GSM4585577	GSM4585601	GSM4585613	GSM4585597	GSM4585619	GSM4585604	GSM4585575	GSM4585598	GSM4585621	GSM4585576	GSM4585578	GSM4585622	GSM4585589	GSM4585596	GSM4585599	GSM4585570	GSM4585553	GSM4585579	GSM4585607	GSM4585606	GSM4585608	GSM4585605	GSM4585571	GSM4585580	GSM4585603	GSM4585573	GSM4585560	GSM4585623	GSM4585620	GSM4585572	GSM4585581	GSM4585561	GSM4585590	GSM4585610	GSM1897734	GSM1897747	GSM1897768	GSM1897740	GSM1897793	GSM1897773	GSM1897775	GSM1897756	GSM1897779	GSM1897733	GSM1897727	GSM1897760	GSM1897796	GSM1897749	GSM1897777	GSM1897751	GSM1897742	GSM1897790	GSM1897785	GSM1897764	GSM1897788	GSM1897754	GSM1897730	GSM1897729	GSM1897791	GSM1897771	GSM1897762	GSM1897783	GSM1897726	GSM1897728	GSM1897735	GSM1897739	GSM1897738	GSM1897800	GSM1897732	GSM1897781	GSM1897723	GSM1897725	GSM1897737	GSM1897745	GSM1897758	GSM1897724	GSM1897722	GSM1897743	GSM1897736	GSM1897798	GSM1897731	GSM1897766	GSM1788742	GSM1788724	GSM1788712	GSM1788731	GSM1788743	GSM1788722	GSM1788746	GSM1788727	GSM1788711	GSM4037514	GSM4037493	GSM4037513	GSM4037509	GSM4037494	GSM4037491	GSM4037496	GSM4037512	GSM4037495	GSM4037492	GSM4037511	GSM4037510	GSM4037008	GSM4037004	GSM4037011	GSM4037006	GSM4037010	GSM4037013	GSM4037007	GSM4037002	GSM4037003	GSM4037009	GSM4037005	GSM4037012	GSM4037540	GSM4037543	GSM4037544	GSM4037539	GSM4037545	GSM4037547	GSM4037546	GSM4037548	GSM4037541	GSM4037550	GSM4037542	GSM4037549	GSM3383627	GSM3383671	GSM3383641	GSM3383653	GSM3383665	GSM3383646	GSM3383640	GSM3383670	GSM3383651	GSM3383658	GSM3383645	GSM3383634	GSM3383663	GSM3383647	GSM3383659	GSM3383633	GSM3383639	GSM3383635	GSM3383628	GSM3383669	GSM3383657	GSM3383629	GSM3383652	GSM3383664	GSM3355082	GSM3355075	GSM3355073	GSM3355069	GSM3355077	GSM3355068	GSM3355076	GSM3355067	GSM3355071	GSM3355074	GSM3355078	GSM3355080	GSM3355070	GSM3355072	GSM3355066	GSM3355081	GSM3355079	GSM3355083	GSM3931846	GSM3931852	GSM3931870	GSM3931847	GSM3931864	GSM3931858	GSM3931878	GSM3931866	GSM3931854	GSM3931872	GSM3931845	GSM3931876	GSM3931859	GSM3931871	GSM3931877	GSM3931844	GSM3931860	GSM3931853	GSM3931865	GSM2911212	GSM2911223	GSM2911214	GSM2911221	GSM2911210	GSM2911213	GSM2911206	GSM2911215	GSM2911208	GSM2911211	GSM2911222	GSM2911218	GSM2911219	GSM2911216	GSM2911220	GSM2911217	GSM2911207	GSM4035218	GSM4035242	GSM4035199	GSM4035230	GSM4035228	GSM4035207	GSM4035198	GSM4035219	GSM4035229	GSM4035187	GSM4035185	GSM4035206	GSM4035186	GSM4035197	GSM4035241	GSM4035240	GSM4035217	GSM2825746	GSM2825748	GSM2825741	GSM2825718	GSM2825745	GSM2825727	GSM2825720	GSM2825723	GSM2825742	GSM2825724	GSM2825737	GSM2825734	GSM2825729	GSM2825719	GSM2825732	GSM2825731	GSM2825726	GSM2825725	GSM2825736	GSM2825728	GSM2825740	GSM2825733	GSM2825738	GSM2825747	GSM2825744	GSM2825743	GSM2825739	GSM2825721	GSM2825735	GSM2825717	GSM2825722	GSM2825730	GSM904642	GSM904644	GSM904641	GSM904646	GSM904649	GSM904647	GSM904648	GSM904643	GSM904652	GSM904651	GSM904645	GSM904650	GSM4261268	GSM4261263	GSM4261251	GSM4261260	GSM4261257	GSM4261264	GSM4261250	GSM4261269	GSM4261267	GSM4261261	GSM4261249	GSM4261254	GSM4261253	GSM4261265	GSM4261248	GSM4261266	GSM4261262	GSM4261255	GSM4261270	GSM4261258	GSM4261256	GSM4261259	GSM4261271	GSM4261252	GSM3583684	GSM3583691	GSM3583697	GSM3583695	GSM3583692	GSM3583698	GSM3583686	GSM3583699	GSM3583693	GSM3583687	GSM3583685	GSM3583694	GSM3583689	GSM3583688	GSM3583690	GSM3583683	GSM3583700	GSM3583696	GSM1379394	GSM1379404	GSM1379405	GSM1379391	GSM1379401	GSM1379406	GSM1379393	GSM1379390	GSM1379402	GSM1379389	GSM1379403	GSM1379392	GSM3755720	GSM3755716	GSM3755730	GSM3755725	GSM3755739	GSM3755706	GSM3755710	GSM3755743	GSM3755719	GSM3755715	GSM3755746	GSM3755707	GSM3755737	GSM3755709	GSM3755747	GSM3755736	GSM3755741	GSM3755714	GSM3755728	GSM3755704	GSM3755724	GSM3755732	GSM3755727	GSM3755740	GSM3755713	GSM3755718	GSM3755722	GSM3755744	GSM3755721	GSM3755723	GSM3755731	GSM3755712	GSM3755717	GSM3755705	GSM3755738	GSM3755711	GSM3755748	GSM3755734	GSM3755742	GSM3755751	GSM3755745	GSM3755708	GSM3755729	GSM3755733	GSM3755735	GSM3755750	GSM3755749	GSM3755726	GSM4819937	GSM4819936	GSM4819942	GSM4819953	GSM4819954	GSM4819940	GSM4819933	GSM4819949	GSM4819935	GSM4819941	GSM4819956	GSM4819939	GSM4819948	GSM4819944	GSM4819955	GSM4819943	GSM4819947	GSM4819952	GSM4819946	GSM4819950	GSM4819945	GSM4819938	GSM4819934	GSM4819951	GSM988112	GSM988115	GSM988109	GSM988114	GSM988111	GSM988113	GSM988110	GSM988108	GSM2355595	GSM2355592	GSM2355596	GSM2355593	GSM2355594	GSM2355590	GSM2355588	GSM2355589	GSM2355597	GSM2355599	GSM2355591	GSM2355598	GSM1321343	GSM1321349	GSM1321348	GSM1321342	GSM1321346	GSM1321345	GSM1321344	GSM1321347	GSM1897813	GSM1897819	GSM1897850	GSM1897824	GSM1897852	GSM1897853	GSM1897846	GSM1897805	GSM1897848	GSM1897849	GSM1897817	GSM1897826	GSM1897803	GSM1897847	GSM1897815	GSM1897821	GSM1897809	GSM1897854	GSM1897811	GSM1897855	GSM1897807	GSM1897845	GSM1897851	GSM1897844	GSM1787223	GSM1787228	GSM1787265	GSM1787260	GSM1787235	GSM1787268	GSM1787253	GSM1787224	GSM1787231	GSM1787249	GSM1787273	GSM1787261	GSM1787229	GSM1787250	GSM1787276	GSM1787244	GSM1787270	GSM1787238	GSM1787256	GSM1787239	GSM1787263	GSM1787234	GSM1787230	GSM1787258	GSM1788718	GSM1788708	GSM1788714	GSM1788706	GSM1788723	GSM1788732	GSM1788735	GSM1788715	GSM1788739	GSM3271901	GSM3271900	GSM3271910	GSM3271912	GSM3271902	GSM3271909	GSM3271913	GSM3271908	GSM3271903	GSM3271911	GSM3271905	GSM3271898	GSM3271914	GSM3271906	GSM3271899	GSM3271915	GSM3271907	GSM3271904	GSM4547873	GSM4547888	GSM4547890	GSM4547896	GSM4547891	GSM4547877	GSM4547894	GSM4547876	GSM4547875	GSM4547874	GSM4547898	GSM4547884	GSM4547878	GSM4547897	GSM4547893	GSM4547879	GSM4547895	GSM4547889	GSM4547887	GSM4547883	GSM4547880	GSM4547892	GSM4547881	GSM4547885	GSM4547886	GSM4547872	GSM4547899	GSM4547882	GSM3172854	GSM3172861	GSM3172845	GSM3172852	GSM3172856	GSM3172863	GSM3172848	GSM3172842	GSM3172851	GSM3172858	GSM3172853	GSM3172857	GSM3172865	GSM3172849	GSM3172850	GSM3172862	GSM3172859	GSM3172864	GSM3172847	GSM3172860	GSM3172844	GSM3172843	GSM3172866	GSM3172855	GSM3172846	GSM2879205	GSM2879194	GSM2879191	GSM2879198	GSM2879196	GSM2879201	GSM2879203	GSM2879192	GSM2879200	GSM2879195	GSM2879206	GSM2879199	GSM2879190	GSM2879193	GSM2879189	GSM2879204	GSM2879197	GSM2879202	GSM2702484	GSM2702516	GSM2702505	GSM2702513	GSM2702501	GSM2702507	GSM2585904	GSM2585902	GSM2585901	GSM2585896	GSM2585899	GSM2585906	GSM2585903	GSM2585905	GSM2585898	GSM2585900	GSM2585897	GSM2585907	GSM1890918	GSM1890919	GSM1890902	GSM1890904	GSM1890911	GSM1890917	GSM1890906	GSM1890901	GSM1890899	GSM1890913	GSM1890908	GSM1890905	GSM1890912	GSM1890900	GSM1890898	GSM1890915	GSM1890903	GSM1890921	GSM1890914	GSM1890909	GSM1890910	GSM1890920	GSM1890907	GSM1890916	GSM2722778	GSM2722772	GSM2722777	GSM2722775	GSM2722781	GSM2722779	GSM2722776	GSM2722771	GSM2722774	GSM2722782	GSM2722773	GSM2722780	GSM2722789	GSM2722790	GSM2722788	GSM2722792	GSM2722783	GSM2722787	GSM2722784	GSM2722791	GSM2722785	GSM2722786	GSM2722793	GSM3906012	GSM3906015	GSM3906013	GSM3906010	GSM3906011	GSM3906014	GSM3843836	GSM3843839	GSM3843844	GSM3843843	GSM3843838	GSM3843833	GSM3843831	GSM3843834	GSM3843832	GSM3843841	GSM3843828	GSM3843830	GSM3843837	GSM3843845	GSM3843842	GSM3843835	GSM3843840	GSM3843829	GSM3355098	GSM3355095	GSM3355097	GSM3355085	GSM3355087	GSM3355089	GSM3355099	GSM3355100	GSM3355086	GSM3355094	GSM3355090	GSM3355093	GSM3355092	GSM3355101	GSM3355088	GSM3355091	GSM3355084	GSM3355096	GSM2973666	GSM2973671	GSM2973668	GSM2973664	GSM2973670	GSM2973665	GSM2973667	GSM2973669	GSM2973662	GSM2973663	GSM2973672	GSM2973661	GSM2911231	GSM2911238	GSM2911228	GSM2911236	GSM2911233	GSM2911226	GSM2911240	GSM2911227	GSM2911235	GSM2911234	GSM2911224	GSM2911239	GSM2911229	GSM2911232	GSM2911230	GSM2911237	GSM2911225	GSM2911241	GSM4035223	GSM4035213	GSM4035193	GSM4035211	GSM4035181	GSM4035212	GSM4035234	GSM4035192	GSM4035236	GSM4035191	GSM4035202	GSM4035180	GSM4035225	GSM4035235	GSM4035179	GSM4035203	GSM4035224	GSM4096723	GSM4096720	GSM4096718	GSM4096719	GSM4096721	GSM4096722	GSM3118745	GSM3118736	GSM3118743	GSM3118747	GSM3118738	GSM3118740	GSM3118746	GSM3118741	GSM3118744	GSM3118742	GSM3118739	GSM3118737	GSM3118756	GSM3118753	GSM3118754	GSM3118758	GSM3118759	GSM3118750	GSM3118751	GSM3118755	GSM3118752	GSM3118757	GSM3118748	GSM3118749
13270	ENSMUSG00000069620	Gm5250	0.0	0.0	0.0	0.0	0.0	0.0	0.0	0.0	0.0	0.0	0.0	0.0	0.0	0.0	0.0	0.0	0.0	0.0	0.0	0.0	0.0	0.0	0.0	0.0	0.0	0.0	0.0	0.0	0.0	0.0	0.0	0.0	0.0	0.0	0.0	0.0	0.0	0.0	0.0	0.0	0.0	0.0	0.0	0.0	0.0	0.0	0.0	0.0	0.0	0.0	0.0	0.0	0.0	0.0	0.0	0.0	0.0	0.0	0.0	0.0	0.0	0.0	0.0	0.0	0.0	0.0	0.0	0.0	0.0	0.0	0.0	0.0	0.0	0.0	0.0	0.0	0.0	0.0	0.0	0.0	0.0	0.0	0.0	0.0	0.0	0.0	0.0	0.0	0.0	0.0	0.0	0.0	0.0	0.0	0.0	0.0	0.0	0.0	0.0	0.0	0.0	0.0	0.0	0.0	0.0	0.0	0.0	0.0	0.0	0.0	0.0	0.0	0.0	0.0	0.0	0.0	0.0	0.0	0.0	0.0	0.0	0.0	0.0	0.0	0.0	0.0	0.0	0.0	0.0	0.0	0.0	0.0	0.0	0.0	0.0	0.0	0.0	0.0	0.0	0.0	0.0	0.0	0.0	0.0	0.0	0.0	0.0	0.0	0.0	0.0	0.0	0.0	0.0	0.0	0.0	0.0	0.0	0.0	0.0	0.0	0.0	0.0	0.0	0.0	0.0	0.0	0.0	0.0	0.0	0.0	0.0	0.0	0.0	0.0	0.0	0.0	0.0	0.0	0.0	0.0	0.0	0.0	0.0	0.0	0.0	0.0	0.0	0.0	0.0	0.0	0.0	0.0	0.0	0.0	0.0	0.0	0.0	0.0	0.0	0.0	0.0	0.0	0.0	0.0	0.0	0.0	0.0	0.0	0.0	0.0	0.0	0.0	0.0	0.0	0.0	0.0	0.0	0.0	0.0	0.0	0.0	0.0	0.0	0.0	0.0	0.0	0.0	0.0	0.0	0.0	0.0	0.0	0.0	0.0	0.0	0.0	0.0	0.0	0.0	0.0	0.0	0.0	0.0	0.0	0.0	0.0	0.0	0.0	0.0	0.0	0.0	0.0	0.0	0.0	0.0	0.0	0.0	0.0	0.0	0.0	0.0	0.0	0.0	0.0	0.0	0.0	0.0	0.0	0.0	0.0	0.0	0.0	0.0	0.0	0.0	0.0	0.0	0.0	0.0	0.0	0.0	0.0	0.0	0.0	0.0	0.0	0.0	0.0	0.0	0.0	0.0	0.0	0.0	0.0	0.0	0.0	0.0	0.0	0.0	0.0	0.0	0.0	0.0	0.0	0.0	0.0	0.0	0.0	0.0	0.0	0.0	0.0	0.0	0.0	0.0	0.0	0.0	0.0	0.0	0.0	0.0	0.0	0.0	0.0	0.0	0.0	0.0	0.0	0.0	0.0	0.0	0.0	0.0	0.0	0.0	0.0	0.0	0.0	0.0	0.0	0.0	0.0	0.0	0.0	0.0	0.0	0.0	0.0	0.0	0.0	0.0	0.0	0.0	0.0	0.0	0.0	0.0	0.0	0.0	0.0	0.0	0.0	0.0	0.0	0.0	0.0	0.0	0.0	0.0	0.0	0.0	0.0	0.0	0.0	0.0	0.0	0.0	0.0	0.0	0.0	0.0	0.0	0.0	0.0	0.0	0.0	0.0	0.0	0.0	0.0	0.0	0.0	0.0	0.0	0.0	0.0	0.0	0.0	0.0	0.0	0.0	0.0	0.0	0.0	0.0	0.0	0.0	0.0	0.0	0.0	0.0	0.0	0.0	0.0	0.0	0.0	0.0	0.0	0.0	0.0	0.0	0.0	0.0	0.0	0.0	0.0	0.0	0.0	0.0	0.0	0.0	0.0	0.0	0.0	0.0	0.0	0.0	0.0	0.0	0.0	0.0	0.0	0.0	0.0	0.0	0.0	0.0	0.0	0.0	0.0	0.0	0.0	0.0	0.0	0.0	0.0	0.0	0.0	0.0	0.0	0.0	0.0	0.0	0.0	0.0	0.0	0.0	0.0	0.0	0.0	0.0	0.0	0.0	0.0	0.0	0.0	0.0	0.0	0.0	0.0	0.0	0.0	0.0	0.0	0.0	0.0	0.0	0.0	0.0	0.0	0.0	0.0	0.0	0.0	0.0	0.0	0.0	0.0	0.0	0.0	0.0	0.0	0.0	0.0	0.0	0.0	0.0	0.0	0.0	0.0	0.0	0.0	0.0	0.0	0.0	0.0	0.0	0.0	0.0	0.0	0.0	0.0	0.0	0.0	0.0	0.0	0.0	0.0	0.0	0.0	0.0	0.0	0.0	0.0	0.0	0.0	0.0	0.0	0.0	0.0	0.0	0.0	0.0	0.0	0.0	0.0	0.0	0.0	0.0	0.0	0.0	0.0	0.0	0.0	0.0	0.0	0.0	0.0	0.0	0.0	0.0	0.0	0.0	0.0	0.0	0.0	0.0	0.0	0.0	0.0	0.0	0.0	0.0	0.0	0.0	0.0	0.0	0.0	0.0	0.0	0.0	0.0	0.0	0.0	0.0	0.0	0.0	0.0	0.0	0.0	0.0	0.0	0.0	0.0	0.0	0.0	0.0	0.0	0.0	0.0	0.0	0.0	0.0	0.0	0.0	0.0	0.0	0.0	0.0	0.0	0.0	0.0	0.0	0.0	0.0	0.0	0.0	0.0	0.0	0.0	0.0	0.0	0.0	0.0	0.0	0.0	0.0	0.0	0.0	0.0	0.0	0.0	0.0	0.0	0.0	0.0	0.0	0.0	0.0	0.0	0.0	0.0	0.0	0.0	0.0	0.0	0.0	0.0	0.0	0.0	0.0	0.0	0.0	0.0	0.0	0.0	0.0	0.0	0.0	0.0	0.0	0.0	0.0	0.0	0.0	0.0	0.0	0.0	0.0	0.0	0.0	0.0	0.0	0.0	0.0	0.0	0.0	0.0	0.0	0.0	0.0	0.0	0.0	0.0	0.0	0.0	0.0	0.0	0.0	0.0	0.0	0.0	0.0	0.0	0.0	0.0	0.0	0.0	0.0	0.0	0.0	0.0	0.0	0.0	0.0	0.0	0.0	0.0	0.0	0.0	0.0	0.0	0.0	0.0	0.0	0.0	0.0	0.0	0.0	0.0	0.0	0.0	0.0	0.0	0.0	0.0	0.0	0.0	0.0	0.0	0.0	0.0	0.0	0.0	0.0	0.0	0.0	0.0	0.0	0.0	0.0	0.0	0.0	0.0	0.0	0.0	0.0	0.0	0.0	0.0	0.0	0.0	0.0	0.0	0.0	0.0	0.0	0.0	0.0	0.0	0.0	0.0	0.0	0.0	0.0	0.0	0.0	0.0	0.0	0.0	0.0	0.0	0.0	0.0	0.0	0.0	0.0	0.0	0.0	0.0	0.0	0.0	0.0	0.0	0.0	0.0	0.0	0.0	0.0	0.0	0.0	0.0	0.0	0.0	0.0	0.0	0.0	0.0	0.0	0.0	0.0	0.0	0.0	0.0	0.0
13271	ENSMUSG00000015839	Nfe2l2	2514.04	2761.49	3393.15	3179.03	3525.7	2460.0	2369.48	3263.75	2393.77	337.607	6041.17	475.852	3471.9	3224.86	3043.73	2750.01	3762.27	3847.59	2983.38	2670.25	2652.24	3026.0	3040.1	2821.44	2233.03	3187.32	3326.72	3060.0	2691.14	2635.86	3292.83	3064.19	2236.64	2598.96	2075.07	2321.69	2309.98	2944.69	2915.7	186.0	3097.14	2535.87	2718.35	2504.04	3025.02	3153.69	3215.56	2650.14	2217.22	3718.73	2351.72	2714.18	2871.83	3897.84	3928.0	2069.0	3081.22	2482.29	2773.73	2795.02	1826.33	2271.07	2020.47	2803.0	2226.64	2806.55	3053.54	2901.0	2447.05	2588.62	2867.1	3231.32	2567.56	2381.28	3216.17	2462.68	2249.47	2034.42	2408.31	2498.59	2717.35	2689.99	3651.73	3296.91	2832.92	2435.15	3260.37	2815.21	3037.06	1594.08	3008.91	1764.0	2326.0	1682.0	1602.75	1961.0	2032.0	1804.01	2835.0	2006.0	1967.87	1554.62	2680.05	2061.72	2625.0	2285.0	3157.0	2322.0	2195.08	1903.0	1879.01	1249.02	2214.06	2685.57	2650.0	2575.72	2310.0	2150.0	2164.07	2301.0	1890.11	3011.28	2005.36	3388.01	1887.0	2063.41	2410.19	2231.0	2106.98	2776.78	1800.0	2251.12	2459.12	1571.06	1498.0	1812.12	2329.38	1515.0	1308.09	1143.19	2636.95	1321.0	1230.0	1166.0	1435.16	1086.39	1458.62	1926.5	1609.96	2363.49	1216.71	1175.18	1859.54	1098.0	1519.79	1112.18	2225.63	1543.02	1379.1	1302.01	1163.78	924.001	1053.0	1294.18	1083.04	961.0	979.005	1137.02	1130.87	1499.13	1289.14	1416.1	1298.03	1359.62	2158.84	2224.56	1660.65	1684.57	1670.57	1641.0	1494.67	1490.8	1617.0	1536.0	765.0	1465.0	1354.0	1757.0	1967.0	1284.0	1722.0	1881.0	1018.0	1113.0	1388.0	1804.0	1686.0	1904.0	1364.0	1224.0	2285.0	1015.0	1980.0	1643.0	1810.0	1777.0	254.0	218.0	265.0	287.0	230.0	359.0	220.0	314.0	316.0	287.0	205.0	272.0	307.0	300.0	435.0	287.0	356.0	263.0	817.0	781.0	799.0	637.0	975.0	1059.0	1019.0	665.0	743.0	925.0	1424.0	768.0	1342.0	1271.0	1461.0	1387.0	1092.0	887.0	934.0	4339.25	3918.36	3240.76	5155.5	3669.06	4334.43	3554.01	6379.58	3533.71	4584.68	6416.08	5385.36	7078.4	5705.54	4782.7	2384.58	4252.62	744.0	1125.67	1277.02	1338.98	1099.02	784.173	1540.65	901.906	1027.93	1279.5	1009.15	1225.34	1133.31	1352.05	1011.27	984.01	963.377	1555.0	1674.0	2142.0	1147.0	1908.0	1369.0	1773.0	2158.0	1461.0	2003.0	1471.0	1367.0	1102.0	1368.0	1938.0	1852.0	1927.0	2204.0	1704.0	1933.0	1950.0	1819.0	1838.0	2412.0	1879.0	1637.0	1680.0	1489.0	1720.0	2266.0	1465.0	2398.0	998.0	581.0	373.0	829.0	844.0	404.0	1219.0	630.0	550.0	693.0	736.0	458.0	723.852	777.899	625.364	460.32	510.845	571.156	729.837	396.023	498.919	947.618	814.907	863.32	795.105	558.684	864.364	729.767	454.554	787.834	572.084	598.504	527.262	771.384	781.462	503.725	733.0	752.0	1238.0	1066.0	657.0	627.0	892.0	908.0	984.0	1213.0	746.0	752.0	662.0	2071.0	771.0	912.0	817.0	696.0	3804.0	3648.0	3659.0	3934.0	3504.0	3008.0	2833.0	3246.0	4404.0	3674.0	3631.0	3271.0	3262.16	2162.91	1682.95	2363.03	2856.27	3221.51	2605.45	3273.47	2724.84	2110.96	2081.89	4290.34	2526.91	2034.31	2022.41	3133.34	3355.72	1512.66	3486.83	3752.19	2819.31	1606.37	2683.44	2978.82	2363.0	2298.96	2626.53	1973.14	2812.07	2435.98	1600.7	2780.4	2815.8	4107.52	2670.46	1782.48	2015.21	2100.96	2272.91	1462.49	2064.22	1936.83	2475.79	1683.11	2538.38	1962.4	1803.61	2768.69	142.0	286.0	207.0	223.0	173.0	249.0	358.0	165.0	140.0	239.0	82.0	165.0	168.0	224.0	268.0	258.0	122.0	200.0	250.0	204.0	118.0	147.0	253.0	230.0	935.0	704.0	703.0	600.0	557.004	783.0	1213.25	633.0	2636.68	2827.24	2853.51	2539.04	3612.24	3669.22	3572.19	2772.02	2659.36	2743.45	2276.77	2419.85	2328.06	2712.0	2138.0	1774.0	2229.27	2703.99	1895.0	2770.87	1901.57	1274.0	2637.5	1680.0	1626.81	1748.59	1980.22	2004.61	2311.35	2496.75	2338.06	1697.11	1224.0	2587.78	1256.6	1847.61	2068.12	2780.78	2123.3	2082.44	1772.27	3304.31	2633.35	2349.6	6473.85	5808.88	7227.29	5301.61	7813.09	5565.76	3290.1	6821.44	4364.33	6153.99	7926.99	4834.16	5403.59	5906.98	6956.58	6505.88	6017.14	4556.99	7557.29	8237.24	3994.99	6203.88	4825.15	3653.39	1469.2	1712.09	1882.91	1499.04	1502.3	1736.06	2203.91	3821.11	828.203	1784.55	1815.0	1287.0	1580.0	1690.0	2366.66	1121.0	2482.0	1676.0	1221.0	1859.62	2878.01	1949.0	2200.0	1705.04	1829.0	2182.0	1587.0	2296.0	1763.0	2036.0	2583.0	2419.38	2376.0	2877.32	1790.35	2600.0	3001.74	2698.02	2959.0	2356.21	2907.0	3711.41	1926.0	3194.0	4078.0	2071.0	2348.0	3435.0	1839.02	2961.0	2819.0	1991.0	2050.0	2722.06	2004.0	1340.11	1814.0	2746.93	2824.79	1693.11	2034.61	2136.18	1494.02	1930.08	1678.44	1380.0	1399.01	2054.01	3057.0	1815.0	1691.1	1759.0	2371.0	1603.0	1934.27	1649.78	1838.06	2175.04	1370.54	1161.05	1348.0	1602.0	2285.0	1811.0	1866.0	2050.0	2235.0	2078.0	1914.0	1803.0	1354.0	1701.0	1878.0	2163.0	1954.0	1581.0	1921.0	2823.0	3231.0	3351.0	2743.0	3201.0	3217.0	4121.0	944.0	1214.0	1174.0	1281.0	1448.0	574.0	699.0	745.0	1096.0	1226.0	1233.0	1030.0	2127.0	2578.0	2588.0	2337.0	1811.0	2899.0	2576.0	3180.0	2476.0	2554.0	2951.0	0.0	2300.0	1916.0	2200.0	2868.0	2570.0	3267.0	3096.0	3088.0	2801.0	3362.0	2344.0	3653.0	356.0	583.0	790.0	1039.0	676.0	710.0	752.0	610.0	670.0	711.0	1123.0	758.0	847.0	1156.0	835.0	1122.0	859.0	1249.0	894.0	1469.0	822.0	905.0	1046.0	1917.4	2019.45	1583.02	1099.08	1714.37	1268.93	3389.0	3531.0	4302.0	6364.0	3389.0	3410.0	3186.0	3030.0	3699.0	5152.0	4003.0	4452.0	2673.0	4404.0	3529.0	3034.0	4503.0	5648.0	239.0	224.0	251.0	155.0	232.0	115.0	181.0	218.0	144.0	273.0	229.0	182.0	247.0	245.0	111.0	446.0	134.0	152.0	1499.0	1715.0	1723.0	1699.0	1963.0	1445.0	1523.0	1356.0	1158.0	1061.0	1537.0	517.0	4204.0	3356.96	2634.56	5906.63	2756.0	3021.44	3721.79	2186.5	3426.74	4590.34	3870.46	3083.11	2216.77	3469.66	3113.0	6212.0	3115.93	3060.34	1807.1	913.001	1553.0	1856.96	1206.0	628.937	1120.0	942.0	689.089	1249.07	889.394	817.0	931.016	1213.39	1551.09	1561.09	1400.13	1047.0	607.0	1038.0	898.0	970.0	762.0	782.0	419.0	623.0	627.0	526.0	543.0	756.0	484.0	633.0	532.0	512.0	488.0	573.0	437.0	523.0	601.0	613.0	533.0	490.0	554.0	559.0	718.0	403.0	512.0
13272	ENSMUSG00000048482	Bdnf	76.0	103.0	174.0	150.138	107.023	103.0	124.142	105.0	79.0	16.0	322.054	22.0	86.0	170.064	70.0	131.0	127.0	80.0	75.0	79.0	80.0	81.007	118.0	80.0	79.0	85.0	85.0	88.003	83.0	62.0	49.0	131.0	116.216	78.0	64.0	81.0	63.004	62.0	84.0	6.0	133.0	111.0	80.0	51.0	111.0	98.0	50.0	131.0	54.0	150.0	47.0	47.0	86.001	97.0	111.0	62.0	68.0	27.0	84.016	78.0	42.0	60.0	77.0	72.0	77.0	119.0	117.0	115.0	28.0	52.0	132.0	76.0	85.0	96.0	96.028	40.0	44.0	94.0	110.0	60.0	98.0	66.0	111.0	152.0	95.0	65.0	83.0	75.0	76.0	44.001	96.0	64.0	120.0	117.0	96.0	52.0	81.0	116.0	112.0	116.0	91.0	68.0	132.0	63.0	92.0	157.999	189.0	54.0	78.0	72.0	45.0	60.0	79.0	240.0	164.0	149.0	64.0	115.0	122.0	88.0	115.0	113.0	61.0	152.0	85.0	105.0	41.0	104.0	64.0	158.0	34.0	112.0	185.0	41.0	65.0	113.0	142.0	32.0	28.0	83.0	110.0	33.0	40.0	32.0	37.0	33.0	49.0	32.0	58.0	46.0	55.0	18.0	46.0	54.0	65.0	24.0	41.0	35.0	26.0	20.0	38.0	15.0	13.0	31.0	38.0	12.0	13.0	50.0	41.0	42.0	39.0	47.0	37.0	30.0	48.005	48.0	33.0	92.0	51.0	87.0	49.0	48.0	33.0	27.0	16.0	37.0	40.0	54.0	38.0	34.0	44.0	63.0	33.0	15.0	50.0	34.0	63.0	52.0	26.0	18.0	49.0	20.0	92.0	52.0	43.0	79.0	18.0	19.0	8.0	35.0	5.0	19.0	15.0	6.0	19.0	8.0	10.0	23.0	12.0	8.0	14.0	17.0	26.0	8.0	42.0	13.0	43.0	52.0	41.0	37.0	72.0	26.0	15.0	70.0	61.0	23.0	38.0	71.0	83.0	61.0	17.0	21.0	42.0	110.0	113.0	109.0	117.0	97.0	103.0	89.0	167.0	50.0	116.0	119.0	217.0	169.0	193.0	90.0	63.0	73.0	19.0	27.0	16.0	56.009	45.0	14.0	8.0	43.0	48.0	36.0	12.0	27.0	13.0	22.0	50.0	32.0	24.0	52.0	21.0	40.0	21.0	49.0	40.0	57.0	65.0	29.0	34.0	42.0	20.0	29.0	9.0	46.0	41.0	25.0	32.0	27.0	71.0	40.0	40.0	57.0	59.0	36.0	15.0	21.0	32.0	29.0	56.0	42.0	68.0	40.0	38.0	16.0	29.0	22.0	5.0	42.0	44.0	23.0	38.0	29.0	51.0	10.0	36.005	12.0	11.0	14.0	9.0	14.0	11.0	8.0	21.0	25.0	26.0	7.0	14.0	18.0	25.0	8.0	24.934	17.0	18.0	5.0	18.0	10.0	5.0	16.0	41.0	55.0	57.0	30.0	11.0	24.0	36.0	60.0	28.0	21.0	43.0	31.0	46.0	34.0	8.0	16.0	24.0	132.001	134.0	230.0	123.0	117.0	99.0	119.0	92.0	111.0	116.0	134.0	145.0	138.0	88.0	47.0	70.053	123.132	90.0	42.0	153.0	106.0	59.0	135.0	121.0	57.0	24.0	94.028	37.0	121.0	46.103	119.0	129.0	78.0	41.0	117.0	129.0	45.0	99.061	117.0	41.0	105.0	114.0	36.0	68.0	103.001	131.0	108.0	49.211	52.0	48.0	102.0	20.0	53.0	42.0	76.0	45.0	77.0	43.005	37.002	96.001	17.0	16.0	18.0	24.0	28.0	34.0	40.0	39.0	15.0	48.0	15.0	17.0	20.0	44.0	18.0	85.0	52.0	14.0	27.0	52.0	45.0	6.0	27.0	24.0	9.0	6.0	4.0	5.0	8.0	12.0	28.0	6.0	34.0	56.0	39.034	32.0	36.0	39.0	27.0	39.021	67.0	22.0	46.0	54.0	40.0	92.0	59.0	34.0	62.0	100.0	54.0	39.0	102.0	62.0	57.0	109.0	45.0	109.103	108.02	51.0	175.272	85.0	47.0	51.0	51.0	104.0	40.0	122.038	150.0	150.0	158.999	44.0	111.0	99.0	77.005	89.016	169.0	253.0	259.011	252.999	207.0	237.109	190.0	102.0	154.0	261.0	109.0	224.0	342.005	193.0	205.0	147.0	136.0	172.0	170.0	239.0	306.0	203.0	158.0	162.0	21.0	12.0	27.0	25.0	11.0	32.0	30.0	14.0	39.0	21.0	4.0	28.0	23.0	11.0	58.001	31.0	44.0	13.0	28.0	22.0	14.0	17.0	39.0	9.0	25.0	44.0	17.0	33.0	37.0	48.0	50.0	39.0	35.0	94.0	13.002	21.0	43.0	56.0	83.0	28.0	31.0	74.0	15.0	64.0	77.0	56.0	22.0	26.0	49.0	31.0	37.0	38.0	40.0	52.0	21.0	16.0	14.0	6.0	17.0	12.0	15.001	8.0	8.0	14.0	14.0	22.0	21.0	23.0	10.0	12.0	9.0	25.0	36.0	19.0	12.0	7.0	9.0	23.0	17.0	7.0	33.0	19.0	29.0	61.0	48.0	89.0	66.0	42.0	63.0	33.0	23.0	61.0	21.0	43.0	31.0	58.0	39.0	143.0	90.0	176.0	140.0	145.0	56.0	113.0	42.0	70.0	51.0	49.0	28.0	33.0	35.0	37.0	28.0	40.0	18.0	70.0	85.0	91.0	113.0	117.0	55.0	145.0	116.0	100.0	77.0	92.0	84.0	0.0	88.0	36.0	58.0	128.0	93.0	82.0	103.0	100.0	72.0	99.0	80.0	147.0	4.0	7.0	26.0	20.0	11.0	20.0	17.0	12.0	17.0	16.0	36.0	17.0	16.0	38.0	26.0	8.0	15.0	24.0	12.0	61.0	13.0	21.0	19.0	139.999	117.999	78.0	58.0	48.0	53.0	84.0	76.0	56.0	98.0	70.0	54.0	57.0	62.0	68.0	151.0	47.0	70.0	61.0	112.0	50.0	82.0	97.0	79.0	6.0	18.0	12.0	2.0	30.0	1.0	14.0	30.0	6.0	21.0	3.0	17.0	6.0	26.0	6.0	6.0	3.0	5.0	11.0	23.0	3.0	4.0	19.0	8.0	4.0	6.0	6.0	18.0	23.0	7.0	130.0	115.0	58.0	146.0	95.0	71.0	139.0	54.0	61.0	67.0	84.0	70.004	44.0	86.0	60.0	168.0	98.0	108.0	61.0	25.0	16.0	44.0	20.0	8.0	43.016	31.0	15.0	30.0	24.0	14.0	36.0	20.0	30.0	56.0	56.0	52.0	29.0	41.0	36.0	41.0	55.0	52.0	14.0	17.0	19.0	26.0	30.0	50.0	20.0	31.0	16.0	51.0	9.0	19.0	21.0	28.0	35.0	31.0	23.0	45.0	19.0	38.0	54.0	14.0	24.0
13273	ENSMUSG00000080720	Gm16077	0.0	0.0	0.0	0.0	0.0	0.0	0.0	0.0	0.0	0.0	0.0	0.0	0.0	0.0	0.0	0.0	0.0	0.0	0.0	0.0	0.0	0.0	0.0	0.0	0.0	0.0	0.0	0.0	0.0	0.0	0.0	0.0	0.0	0.0	0.0	0.0	0.0	0.0	0.0	0.0	0.0	0.0	0.0	0.0	0.0	0.0	0.0	0.0	0.0	0.0	0.0	0.0	0.0	0.0	0.0	0.0	0.0	0.0	0.0	0.0	0.0	0.0	0.0	0.0	0.0	0.0	0.0	0.0	0.0	0.0	0.0	0.0	0.0	0.0	0.0	0.0	0.0	0.0	0.0	0.0	0.0	0.0	0.0	0.0	0.0	0.0	0.0	0.0	0.0	0.0	0.0	0.0	0.0	11.178	0.0	0.0	0.0	18.386	18.648	0.0	11.679	21.952	25.541	0.0	0.0	12.577	0.0	5.575	0.0	0.0	0.0	0.0	16.752	0.0	0.0	10.412	0.0	0.0	12.021	0.0	0.0	0.0	0.0	0.0	0.0	0.0	0.0	0.0	11.218	0.0	0.0	0.0	0.0	5.784	0.0	0.0	0.0	0.0	1.039	0.0	0.0	0.0	0.0	0.0	0.0	0.0	0.0	0.0	0.0	0.0	0.0	0.0	0.0	0.0	0.0	0.0	0.0	0.0	0.0	0.0	0.0	0.0	0.0	0.0	0.0	0.0	0.0	0.0	0.0	0.0	1.538	0.0	0.0	0.0	0.0	0.0	0.0	0.0	0.0	0.0	0.0	0.0	14.706	39.995	0.0	0.0	0.0	0.0	18.298	24.865	12.55	12.929	15.953	0.0	0.0	0.0	0.0	0.0	0.0	0.0	0.0	0.0	19.064	11.409	0.0	0.0	0.0	0.0	0.0	0.0	0.0	0.0	0.0	0.0	0.0	0.0	0.0	0.0	0.0	0.0	0.0	0.0	0.0	0.0	7.506	0.0	10.017	7.498	0.0	0.0	6.815	12.794	0.0	0.0	0.0	0.0	14.646	0.0	0.0	15.597	0.0	0.0	0.0	0.0	0.0	0.0	0.0	0.0	0.0	0.0	0.0	0.0	0.0	0.0	0.0	0.0	0.0	0.0	0.0	0.0	0.0	0.0	0.0	0.0	0.0	0.0	0.0	0.0	0.0	0.0	0.0	0.0	0.0	0.0	0.0	0.0	0.0	0.0	0.0	0.0	0.0	0.0	0.0	0.0	0.0	22.918	0.0	0.0	0.0	0.0	0.0	0.0	0.0	0.0	0.0	0.0	0.0	15.826	0.0	0.0	0.0	0.0	0.0	0.0	0.0	0.0	0.0	0.0	0.0	0.0	0.0	0.0	0.0	0.0	10.45	0.0	0.0	0.0	0.0	0.0	0.0	0.0	0.0	0.0	0.0	0.0	0.0	0.0	0.0	0.0	0.0	0.0	0.0	0.0	0.0	0.0	0.0	0.0	0.0	0.0	0.0	0.0	0.0	0.0	0.0	0.0	0.0	0.0	0.0	0.0	0.0	0.0	8.709	0.0	0.0	0.0	5.741	0.0	0.0	0.0	0.0	0.0	0.0	0.0	0.0	0.0	0.0	0.0	46.456	0.0	0.0	0.0	0.0	0.0	0.0	0.0	0.0	0.0	0.0	0.0	0.0	0.0	0.0	0.0	0.0	0.0	0.0	0.0	0.0	0.0	0.0	0.0	0.0	0.0	0.0	0.0	0.0	0.0	0.0	0.0	0.0	0.0	0.0	0.0	0.0	0.0	0.0	0.0	0.0	0.0	0.0	0.0	0.0	0.0	0.0	0.0	0.0	0.0	0.0	0.0	0.0	0.0	0.0	0.0	0.0	0.0	0.0	0.0	0.0	0.0	0.0	0.0	0.0	0.0	0.0	0.0	0.0	0.0	0.0	0.0	0.0	0.0	0.0	0.0	0.0	0.0	0.0	0.0	0.0	0.0	0.0	0.0	0.0	0.0	0.0	8.017	15.332	4.623	0.0	0.0	0.0	8.37	5.154	10.084	0.0	10.046	6.309	0.0	0.0	0.0	0.0	0.0	4.729	0.0	1.673	7.696	17.617	0.0	0.0	0.0	11.869	0.0	6.275	0.0	0.0	14.509	0.0	14.887	0.0	16.634	15.132	0.0	0.0	0.0	0.0	10.252	0.0	0.0	0.0	0.0	0.0	0.0	0.0	0.0	0.0	0.0	0.0	0.0	0.0	0.0	0.0	0.0	0.0	0.0	1.773	0.0	0.0	0.0	0.0	0.0	0.0	0.0	0.0	0.0	0.0	0.0	0.0	0.0	0.0	0.0	0.0	0.0	0.0	0.0	5.111	6.364	0.0	7.745	0.0	0.0	0.0	0.0	0.0	0.0	0.0	0.0	21.043	0.0	0.0	16.671	0.0	15.094	0.0	0.0	7.908	0.0	0.0	0.0	0.0	0.0	0.0	0.0	0.0	0.0	0.0	0.0	0.0	0.0	24.005	0.0	0.0	10.833	0.0	0.0	34.534	0.0	0.0	0.0	0.0	0.0	0.0	0.0	0.0	0.0	0.0	0.0	0.0	0.0	0.0	0.0	0.0	0.0	0.0	0.0	0.0	0.0	0.0	0.0	0.0	0.0	0.0	0.0	0.0	0.0	0.0	0.0	0.0	13.06	0.0	0.0	0.0	0.0	0.0	0.0	0.0	0.0	0.0	0.0	0.0	0.0	0.0	0.0	0.0	0.0	19.126	0.0	0.0	9.008	23.425	10.173	11.96	14.97	13.063	15.632	0.0	16.842	14.73	15.761	15.364	0.0	0.0	10.112	0.0	0.0	0.0	0.0	0.0	0.0	0.0	0.0	0.0	0.0	14.508	0.0	0.0	0.0	0.0	7.955	0.0	0.0	0.0	0.0	0.0	0.0	6.811	0.0	11.874	0.0	0.0	0.0	0.0	0.0	0.0	0.0	0.0	0.0	0.0	0.0	0.0	11.986	0.0	0.0	0.0	0.0	0.0	0.0	0.0	0.0	0.0	0.0	36.657	0.0	0.0	0.0	0.0	0.0	0.0	0.0	0.0	0.0	0.0	0.0	0.0	41.018	0.0	24.302	0.0	36.235	0.0	0.0	0.0	0.0	0.0	0.0	0.0	0.0	0.0	0.0	0.0	0.0	0.0	0.0	0.0	0.0	0.0	0.0	0.0	0.0	0.0	0.0	0.0	0.0	0.0	0.0	0.0	0.0	0.0	0.0	0.0	0.0	0.0	0.0	1.625	0.0	0.0	0.0	0.0	0.0	0.0	0.0	0.0	0.0	0.0	0.0	0.0	1.522	0.0	0.0	0.0	0.0	0.0	0.0	0.0	0.0	0.0	0.0	0.0	0.0	0.0	0.0	0.0	0.0	0.0	0.0	0.0	0.0	0.0	0.0	0.0	8.391	0.0	9.709	0.0	9.556	0.0	10.066	0.0	0.0	0.0	0.0	0.0	0.0	0.0	0.0	0.0	0.0	0.0	0.0	0.0	0.0	0.0	0.0	0.0	0.0	0.0
13274	ENSMUSG00000022941	Ripply3	77.001	54.0	69.001	61.192	102.015	50.0	40.003	76.027	48.0	8.0	151.0	7.0	67.427	47.0	42.0	58.0	56.0	46.0	52.0	49.005	45.0	56.0	59.0	61.0	59.0	52.0	54.0	54.0	47.0	55.0	66.0	61.0	46.0	48.0	39.0	31.0	51.0	47.0	39.0	3.0	64.0	31.0	45.0	68.0	67.42	69.0	51.0	50.0	52.0	53.0	34.0	63.0	36.0	75.0	45.0	42.0	82.0	49.0	56.0	37.0	48.0	24.0	44.0	39.388	58.526	52.0	23.0	56.0	51.498	76.392	57.0	63.028	62.0	45.0	36.0	61.0	36.0	38.0	32.0	51.0	50.0	61.0	52.0	50.0	62.0	75.0	49.0	50.0	54.0	34.0	65.0	71.0	42.0	86.0	36.001	54.0	65.0	47.0	77.0	53.0	43.0	56.0	47.0	69.0	58.0	65.0	65.0	50.0	61.0	44.0	66.0	39.0	65.0	65.0	41.0	74.0	56.0	61.0	68.0	47.0	58.0	76.0	54.0	50.0	53.0	49.0	71.0	36.0	39.0	69.0	59.0	65.0	75.0	63.0	37.0	45.0	72.0	31.0	13.0	13.0	43.0	29.0	19.0	18.0	20.0	21.0	51.0	55.0	63.0	52.0	29.0	33.0	50.0	45.0	59.002	42.0	42.0	51.003	47.0	54.0	44.0	31.0	55.0	47.0	41.0	40.0	23.0	36.0	40.0	48.0	61.0	63.0	48.0	34.0	71.0	64.0	62.0	56.0	74.0	42.0	45.0	47.0	39.0	21.0	7.0	14.0	18.0	33.251	25.0	32.0	21.0	26.0	3.0	24.712	22.0	29.0	41.0	34.0	25.0	22.0	25.0	9.0	48.0	49.0	34.0	37.0	2.0	7.0	4.0	9.0	7.0	5.0	2.0	8.0	9.0	1.0	4.0	4.0	4.0	7.0	5.0	3.0	6.0	4.0	14.0	14.0	15.0	14.0	19.0	17.0	26.0	15.0	27.0	19.0	21.0	12.0	19.0	35.0	28.0	29.0	16.0	23.0	16.0	90.0	17.0	23.0	66.0	58.0	61.0	36.0	61.0	60.0	44.0	49.0	75.0	55.0	58.0	60.0	42.0	71.0	6.0	15.0	9.0	24.0	8.0	16.0	15.0	9.0	10.0	26.0	12.0	15.0	14.0	23.0	6.0	10.0	14.0	29.829	21.0	18.0	25.0	40.0	22.607	46.359	29.0	21.612	23.0	36.0	25.0	25.439	34.0	31.0	31.731	48.494	52.0	32.0	21.0	35.0	17.0	20.0	29.0	30.0	15.501	40.0	32.805	31.696	28.219	36.0	36.0	15.0	13.0	21.0	14.0	19.0	15.0	29.0	15.0	14.0	16.0	18.0	18.0	15.0	13.0	7.0	7.0	6.0	7.0	9.021	7.0	12.002	7.0	15.0	10.0	9.0	10.0	13.023	13.0	3.0	4.0	15.0	8.0	5.0	8.0	8.0	1.0	4.0	25.0	12.0	29.439	19.0	13.0	19.623	5.0	23.0	20.0	7.0	23.0	7.128	47.0	12.0	23.0	22.0	9.0	138.0	113.0	148.0	103.0	97.0	107.0	122.0	107.0	161.0	99.0	114.0	122.0	28.0	30.0	27.0	18.0	33.0	50.0	22.0	50.0	32.0	15.0	50.0	60.0	23.0	30.0	33.0	35.0	51.0	9.0	29.0	42.0	26.0	22.0	30.0	46.0	26.0	28.004	24.0	37.0	42.0	39.0	34.0	21.0	23.0	63.0	28.114	23.0	42.0	23.0	31.0	26.0	37.0	22.0	29.0	29.001	27.0	15.0	28.0	28.0	22.0	21.0	4.0	12.0	18.0	20.0	20.0	9.0	8.0	8.0	7.0	4.0	8.0	12.0	8.0	11.0	8.0	9.0	15.0	4.0	17.0	6.0	8.0	8.0	10.0	2.0	9.0	8.0	2.0	7.0	12.0	4.0	67.0	107.0	86.0	73.0	86.0	80.0	91.0	87.12	73.0	66.0	93.0	112.005	31.0	38.0	17.0	31.0	38.0	46.0	30.0	28.0	37.0	35.0	66.0	59.0	36.001	53.0	66.0	57.0	61.005	66.054	32.0	33.0	33.0	68.0	31.0	46.0	74.0	85.0	52.0	42.034	38.0	62.486	82.042	60.0	226.0	227.0	302.002	129.0	246.0	123.0	124.0	216.011	144.0	184.0	221.0	152.0	193.0	162.0	197.0	268.0	191.0	141.0	273.0	208.0	153.0	147.0	164.0	140.023	27.0	36.0	21.0	34.0	28.007	33.0	58.0	62.0	25.0	42.0	35.0	62.0	59.0	45.0	49.0	51.02	47.0	43.0	51.0	64.001	45.0	60.0	48.0	44.0	50.0	46.0	28.0	70.0	68.0	50.0	105.0	56.0	103.0	75.0	70.0	85.0	100.0	82.0	100.0	74.0	81.0	110.0	69.0	77.0	91.0	95.0	81.0	123.0	60.0	111.0	115.0	105.0	51.0	74.0	63.0	28.0	47.0	50.0	41.0	24.0	47.0	34.0	21.0	37.0	34.0	29.0	29.0	46.0	56.0	34.0	23.0	65.0	64.0	43.0	51.0	32.0	53.0	55.0	30.0	28.0	19.0	47.0	50.0	17.0	45.0	21.0	33.0	61.0	41.0	27.0	23.0	34.0	48.0	38.0	46.0	31.0	36.0	48.0	27.0	48.0	32.0	45.0	38.0	54.0	27.0	32.0	15.0	21.0	16.0	6.0	15.0	15.438	17.0	16.0	24.0	10.0	104.0	92.0	85.0	108.0	68.0	80.0	72.0	67.0	78.0	54.0	68.0	0.0	89.0	77.0	52.0	99.0	98.0	123.0	72.0	102.0	90.0	116.0	68.0	95.0	48.0	22.0	36.0	31.0	20.0	30.0	34.0	18.0	22.0	31.0	36.0	30.0	44.937	27.0	38.0	63.0	30.0	23.0	34.78	31.0	27.698	26.0	41.87	38.0	56.0	19.0	45.0	45.0	40.0	68.0	71.0	66.0	65.0	40.0	68.0	46.0	51.0	81.0	80.0	46.0	88.0	35.0	67.0	45.0	77.0	79.0	94.0	3.0	11.0	3.0	4.0	9.0	2.0	5.0	11.0	2.0	8.0	5.0	13.0	2.0	14.0	1.0	5.0	1.0	3.0	87.0	78.0	77.0	60.0	78.0	69.0	56.0	68.0	77.0	40.0	85.0	32.0	52.0	27.0	43.0	73.0	49.0	33.0	47.0	29.0	32.0	58.0	61.0	28.081	34.0	42.0	44.0	43.0	27.0	38.0	17.0	16.0	18.0	22.0	14.0	21.0	18.0	16.0	8.0	18.0	18.0	17.0	12.0	20.0	17.0	25.0	18.0	12.0	3.0	15.0	12.0	14.0	12.0	19.0	23.0	17.0	10.0	14.0	15.0	24.0	24.0	26.0	18.0	30.0	24.549	18.0	27.0	12.0	13.0	19.382	24.398	29.0	9.0	23.807	18.383	26.0	22.0
13275	ENSMUSG00000022354	Ndufb9	6498.76	6345.98	6412.68	8264.65	8311.44	7812.93	6994.74	7454.41	6814.78	979.702	15746.2	933.376	6665.2	6509.18	6255.91	5912.52	7515.73	7059.39	5780.47	5820.24	5589.49	5953.26	6833.94	7516.13	6259.02	6168.33	5675.74	5788.12	5099.33	6002.06	6354.48	6699.43	6665.91	6150.25	6690.99	6770.97	5805.89	5408.22	6453.61	120.0	6680.95	5933.65	6034.14	5925.73	7539.48	6575.93	6921.13	5760.36	5324.31	6590.63	6572.22	6373.95	6078.67	7978.46	7922.67	6024.92	6358.09	8013.16	7590.02	6133.2	5219.49	5488.02	5779.14	6748.56	6034.83	6228.97	5699.02	7691.49	6004.51	6789.4	6334.22	6468.9	5933.35	5593.43	5729.48	6356.38	5515.91	6550.52	6043.12	6321.22	8548.7	5923.67	5875.6	6493.21	6468.36	7105.15	6603.78	6598.43	6694.31	4198.67	5922.42	7037.13	6544.04	6579.0	4534.08	7006.38	5888.81	5629.05	8229.96	6305.69	6132.2	6431.0	6285.73	6927.68	7014.96	6353.0	7370.11	6195.98	7167.05	6167.39	7808.58	4424.98	7883.98	7280.46	6649.67	6686.37	6607.47	6793.87	6401.09	6373.25	6709.54	7303.08	6529.51	6673.99	7091.43	6528.67	6469.99	4838.07	6109.58	6993.74	7287.0	7413.58	6766.0	5873.11	4962.3	4522.62	7859.02	5291.35	4780.87	7712.92	10847.2	3718.5	3660.11	4480.98	4311.46	4721.27	3729.77	4674.63	4257.57	4268.24	4210.38	3497.43	5031.77	4440.87	4951.47	3037.53	4616.64	3368.95	4283.45	2768.95	3054.41	3314.34	5573.52	2697.5	2958.96	3927.75	2494.05	2972.36	2505.62	3094.96	3068.66	3833.8	3505.1	3157.55	4302.59	3896.81	3646.97	3592.11	4271.53	3624.1	3631.71	3946.39	4772.0	4111.0	1136.0	4290.0	3672.0	3641.0	3976.0	4454.0	2795.0	3222.0	3181.0	3938.0	3563.0	2687.0	4199.0	3776.0	2646.0	4415.0	6329.0	3189.0	2869.0	4039.0	5201.0	3278.0	7128.0	9033.0	13070.0	7034.0	12335.0	11424.0	8773.0	11130.0	7640.0	12513.0	8296.0	7659.0	8383.0	13230.0	7762.0	20367.0	12898.0	7747.0	1599.0	1630.0	1464.0	1798.0	2202.0	2487.0	2791.0	1750.0	2399.0	1917.0	3058.0	1890.0	3087.0	2450.0	2593.0	2873.0	2552.0	2213.0	1867.0	7335.27	5023.55	4310.84	6499.85	4893.96	6247.54	5314.81	6882.95	5088.12	4648.24	7151.04	7687.58	7231.21	7607.85	5015.04	5088.88	6846.73	2203.07	1780.54	1613.74	2186.96	1691.62	2124.59	1943.7	2254.74	1832.01	2091.32	2178.06	1786.8	2014.59	1913.59	1743.85	2068.36	2159.84	1322.0	1095.0	1274.0	1211.0	1281.0	1115.0	1264.0	1133.0	1068.0	1101.0	1163.0	1212.0	1090.0	1036.0	1257.0	1130.0	1370.0	1320.0	1046.0	1016.0	1183.0	1112.0	1056.0	1355.0	1126.0	1169.0	1363.0	916.0	1245.0	1198.0	1094.0	1327.0	1712.0	1201.0	1306.0	1261.0	1949.0	1332.0	2121.0	1716.0	1403.0	1451.0	1592.0	1317.0	1556.91	1748.14	1866.56	1531.06	1467.21	1904.14	1490.3	1199.48	1114.64	2102.61	1771.88	2137.4	2053.81	1385.27	1778.61	1983.12	1325.88	1512.91	1340.17	1529.56	1297.33	1476.15	1634.91	1501.66	1657.0	1420.0	2333.0	2418.0	1882.0	2103.0	1546.0	1706.0	2252.0	1920.0	1482.0	1768.0	1594.0	3343.0	1432.0	1795.0	1664.0	1992.0	11864.0	10749.0	11526.0	10545.0	10400.0	8520.0	9634.0	10554.0	12475.0	10597.0	9581.0	11229.0	5907.88	5484.03	4815.6	4562.14	4873.56	4580.71	4344.15	4497.69	5362.02	4127.67	4669.06	5731.56	4276.91	3727.49	5212.68	5459.09	6245.6	3506.3	5716.97	6549.79	5083.42	3259.92	4465.56	5014.19	3978.21	4458.07	4839.45	4539.21	5602.26	4838.65	4429.32	4171.12	5837.03	7053.07	5176.74	2937.01	4802.79	3736.79	3871.48	3691.52	5043.43	3999.47	4236.57	3103.06	4402.46	4500.51	4084.01	4676.67	4654.0	7776.0	5463.0	7824.0	4943.0	6119.0	9521.0	6366.0	5795.0	7844.0	4075.0	6257.0	5327.0	5622.0	6639.0	7929.0	5620.0	7207.0	5921.0	6596.0	5107.0	3763.0	6419.0	5373.0	656.0	593.0	497.0	528.0	658.0	592.0	2503.46	596.0	5775.22	5840.07	5364.62	5326.19	6146.09	6565.31	5776.5	6370.35	5450.4	6420.73	5952.54	6171.36	4568.79	4682.97	3210.0	3542.0	3581.4	4858.62	3767.14	3411.01	3994.72	4330.77	8009.18	4264.02	4942.85	5176.41	6704.3	5053.62	7447.39	6886.02	4887.07	4661.91	3374.24	5724.19	3532.14	5040.08	4894.77	8107.52	4938.85	6748.84	4976.51	7551.53	7248.72	6418.47	14256.7	17435.8	19435.4	9950.41	16773.2	14551.4	8451.86	11825.9	9685.09	14595.6	15851.1	11718.2	14326.9	13452.3	15071.9	19488.3	15361.1	9973.43	17469.7	17834.2	13969.7	12950.8	11770.1	12158.9	3001.82	6670.37	5241.16	3838.17	3828.51	9275.08	6396.49	7612.65	4983.0	3731.23	3810.0	2999.87	4350.07	4008.84	5154.07	4641.0	4426.94	4447.46	4073.34	4394.0	4707.37	4576.96	5476.85	3846.04	4821.04	5509.0	3910.02	4573.79	3571.0	3369.0	5952.42	4456.03	5139.9	5751.82	3970.25	5775.03	5431.16	5175.0	6027.88	4743.77	4854.84	8027.46	3986.96	6908.21	6675.99	5289.0	4203.25	6781.98	3858.28	5703.64	6942.39	4184.95	3953.0	5753.48	4050.0	4667.89	9469.02	5819.91	9330.35	4713.25	5587.75	6263.01	4704.27	8515.76	5270.65	5407.84	5214.65	7270.79	7037.5	5403.15	4104.32	8443.64	9470.89	6006.07	6647.3	3613.25	6426.67	6210.04	6249.85	4351.16	4103.0	5497.0	7658.0	4143.0	6086.0	4340.0	4715.0	5627.0	4241.0	4763.0	4820.0	3806.0	5511.0	5610.0	5742.0	4297.0	4534.0	3999.0	5486.0	9057.0	6001.0	6685.0	6045.0	6597.0	1919.0	3106.0	2744.0	2357.0	2988.0	1601.0	2027.0	1771.0	2717.0	2150.0	3021.0	1912.0	7290.0	7077.0	6462.0	7054.0	5800.0	7258.0	5837.0	6943.0	6318.0	6066.0	5369.0	0.0	5950.0	6591.0	5929.0	6867.0	6318.0	8264.0	6815.0	6878.0	7257.0	9220.0	5479.0	8088.0	13800.0	4158.0	5970.0	2759.0	3682.0	5221.0	2468.0	2632.0	3487.0	4609.0	3027.0	4121.0	8104.0	3696.0	4458.0	8426.0	3215.0	2831.0	4402.0	4132.0	2411.0	3716.0	4117.0	5912.76	7908.37	6642.34	5077.28	6199.59	5467.19	5002.0	4861.0	5717.0	4913.0	4230.0	3784.0	4061.0	4137.0	6063.0	5117.0	3664.0	5240.0	2965.0	5633.0	3120.0	5266.0	4181.0	6324.0	6987.0	8587.0	6829.0	6929.0	19715.0	8052.0	6651.0	6388.0	8067.0	8828.0	11867.0	8213.0	12615.0	6842.0	10222.0	9657.0	9336.0	6688.0	3947.0	3685.0	7219.0	3883.0	4269.0	4739.0	5959.0	5702.0	7500.0	4197.0	5393.0	7731.0	7226.27	4717.38	4518.48	7958.79	6120.06	5086.08	7731.27	6474.83	5042.51	6730.43	6227.65	5517.14	4924.56	5281.06	5837.22	8410.37	5288.77	5296.48	2132.75	2664.08	2380.0	2291.17	2367.52	2328.11	2514.52	1965.02	1822.9	1939.39	1998.7	1889.09	2083.8	2220.89	2053.09	1989.71	2236.93	2958.0	1305.0	2692.0	2006.0	2905.0	2851.0	2830.0	2595.0	2045.0	2498.0	1837.0	3262.0	2750.0	3075.0	2646.0	2152.0	3174.0	2811.0	1526.0	3064.0	2075.0	1841.0	2085.0	2515.0	3106.0	1606.0	3032.0	1992.0	2230.0	2423.0
13276	ENSMUSG00000095071	AF067061	0.0	0.0	0.0	0.0	0.0	0.0	0.0	0.0	0.0	0.0	0.0	0.0	0.0	0.0	0.0	0.0	0.0	0.0	0.0	0.0	0.0	0.0	0.0	0.0	0.0	0.0	0.0	0.0	0.0	0.0	0.0	0.0	0.0	0.0	0.0	0.0	0.0	0.0	0.0	0.0	0.0	0.0	0.0	0.0	0.0	0.0	0.0	0.0	0.0	0.0	0.0	0.0	0.0	0.0	0.0	0.0	0.0	0.0	0.0	0.0	0.0	0.0	0.0	0.0	0.0	0.0	0.0	0.0	0.0	0.0	0.0	0.0	0.0	0.0	0.0	0.0	0.0	0.0	0.0	0.0	0.0	0.0	0.0	0.0	0.0	0.0	0.0	0.0	0.0	0.0	0.0	0.0	0.0	0.0	0.0	0.0	0.0	0.0	0.0	0.0	0.0	0.0	0.0	0.0	0.0	0.0	0.0	0.0	1.0	0.0	0.0	0.0	0.0	0.0	0.0	0.0	0.0	0.0	0.0	0.0	0.0	0.0	0.0	0.0	0.0	0.0	0.0	0.0	0.0	0.0	0.0	0.0	0.0	0.0	0.0	0.0	0.0	0.0	0.0	0.0	0.0	0.0	0.0	0.0	0.0	0.0	0.0	0.0	0.0	0.0	0.0	0.0	0.0	0.0	0.0	0.0	0.0	0.0	0.0	0.0	0.0	0.0	0.0	0.0	0.0	0.0	0.0	0.0	0.0	0.0	0.0	0.0	0.0	0.0	0.0	0.0	0.0	0.0	0.0	0.0	0.0	0.0	0.0	0.0	0.0	0.0	0.0	0.0	0.0	0.0	0.0	0.0	0.0	0.0	0.0	0.0	0.0	0.0	0.0	0.0	0.0	0.0	0.0	0.0	0.0	0.0	0.0	0.0	0.0	0.0	0.0	0.0	0.0	0.0	0.0	0.0	0.0	0.0	0.0	0.0	0.0	0.0	0.0	0.0	0.0	0.0	0.0	0.0	0.0	0.0	0.0	0.0	0.0	0.0	0.0	0.0	0.0	0.0	0.0	0.0	0.0	0.0	0.0	0.0	0.0	0.0	1.0	0.0	0.0	0.0	0.0	0.0	0.0	0.0	0.0	0.0	0.0	0.0	0.0	0.0	0.0	0.0	0.0	1.0	0.0	0.0	0.0	0.0	0.0	0.0	0.0	0.0	0.0	0.0	0.0	0.0	0.0	0.0	0.0	0.0	0.0	0.0	0.0	0.0	0.0	0.0	0.0	0.0	0.0	0.0	0.0	0.0	0.0	0.0	0.0	0.0	0.0	0.0	0.0	0.0	0.0	0.0	0.0	0.0	0.0	0.0	0.0	0.0	0.0	0.0	0.0	0.0	0.0	0.0	0.0	1.0	0.0	0.0	0.0	0.0	0.0	0.0	0.0	0.0	0.0	0.0	0.0	0.0	0.0	0.0	0.0	0.0	0.0	0.0	0.0	0.0	0.0	0.0	0.0	0.0	0.0	0.0	0.0	0.0	0.0	0.0	0.0	0.0	0.0	0.0	0.0	0.0	0.0	0.0	0.0	0.0	0.0	0.0	0.0	0.0	0.0	0.0	0.0	0.0	0.0	0.0	0.0	0.0	0.0	0.0	0.0	0.0	0.0	0.0	0.0	0.0	0.0	0.0	0.0	0.0	0.0	0.0	0.0	0.0	0.0	0.0	0.0	0.0	0.0	0.0	0.0	0.0	0.0	0.0	0.0	0.0	0.0	0.0	0.0	0.0	0.0	0.0	1.0	0.0	0.0	0.0	0.0	0.0	0.0	0.0	0.0	0.0	0.0	0.0	0.0	0.0	0.0	0.0	0.0	0.0	0.0	0.0	0.0	0.0	0.0	0.0	0.0	0.0	0.0	0.0	0.0	0.0	0.0	0.0	0.0	0.0	0.0	0.0	0.0	0.0	0.0	0.0	0.0	0.0	0.0	0.0	0.0	0.0	0.0	0.0	0.0	0.0	0.0	0.0	0.0	0.0	0.0	0.0	0.0	0.0	0.0	0.0	0.0	0.0	0.0	0.0	0.0	0.0	0.0	0.0	0.0	0.0	0.0	0.0	0.0	0.0	0.0	0.0	1.0	0.0	0.0	0.0	0.0	0.0	0.0	0.0	0.0	0.0	0.0	0.0	0.0	0.0	0.0	0.0	0.0	0.0	0.0	0.0	0.0	0.0	0.0	0.0	0.0	0.0	1.0	0.0	0.0	0.0	0.0	0.0	0.0	0.0	0.0	0.0	0.0	0.0	0.0	0.0	0.0	0.0	0.0	0.0	0.0	0.0	0.0	0.0	0.0	0.0	1.0	0.0	0.0	0.0	0.0	0.0	0.0	0.0	0.0	0.0	0.0	0.0	0.0	0.0	0.0	0.0	0.0	0.0	0.0	0.0	1.0	0.0	0.0	0.0	0.0	0.0	0.0	0.0	0.0	0.0	0.0	0.0	0.0	0.0	0.0	0.0	0.0	0.0	0.0	0.0	0.0	0.0	0.0	0.0	0.0	0.0	0.0	0.0	0.0	0.0	0.0	0.0	0.0	0.0	0.0	0.0	0.0	0.0	0.0	0.0	0.0	0.0	0.0	3.0	0.0	0.0	2.0	0.0	0.0	0.0	0.0	0.0	0.0	0.0	0.0	0.0	0.0	0.0	0.0	0.0	0.0	0.0	0.0	0.0	0.0	0.0	0.0	0.0	0.0	0.0	0.0	0.0	0.0	0.0	0.0	0.0	0.0	0.0	1.0	0.0	0.0	0.0	0.0	0.0	0.0	0.0	0.0	0.0	0.0	0.0	0.0	0.0	0.0	0.0	0.0	0.0	0.0	0.0	0.0	0.0	0.0	0.0	0.0	0.0	0.0	0.0	0.0	0.0	0.0	0.0	0.0	0.0	0.0	0.0	0.0	0.0	0.0	0.0	0.0	0.0	0.0	0.0	0.0	0.0	0.0	0.0	0.0	0.0	0.0	0.0	0.0	0.0	0.0	0.0	0.0	0.0	0.0	0.0	0.0	0.0	0.0	1.0	0.0	1.0	0.0	0.0	0.0	0.0	0.0	0.0	0.0	0.0	0.0	0.0	0.0	0.0	0.0	0.0	0.0	0.0	0.0	0.0	0.0	0.0	0.0	0.0	0.0	0.0	0.0	0.0	0.0	0.0	0.0	0.0	0.0	0.0	0.0	0.0	0.0	0.0	0.0	1.0	0.0	0.0	0.0	0.0	0.0	0.0	0.0	0.0	0.0	0.0	0.0	0.0	0.0	0.0	0.0	0.0	0.0	0.0	0.0	0.0	0.0	0.0	0.0	0.0	0.0	0.0	0.0	0.0	0.0	2.0	0.0	5.0	0.0	0.0	0.0	0.0	0.0	0.0	0.0	0.0	0.0	0.0	0.0	0.0	0.0	0.0	0.0	0.0	0.0	0.0	0.0	0.0	0.0	0.0	0.0	0.0	0.0	0.0	0.0	0.0	0.0	0.0	0.0	0.0	0.0	0.0	0.0	0.0	0.0	0.0	0.0	0.0	0.0	0.0	0.0
13277	ENSMUSG00000055401	Fbxo6	1759.88	1538.99	916.393	994.394	1292.81	1022.41	883.5	1924.36	1399.39	111.001	1833.71	169.291	1192.01	713.434	1046.69	866.999	1395.0	1439.21	1328.69	1368.25	1199.94	1174.0	722.001	809.159	754.079	976.004	1167.14	948.001	814.07	1400.01	1266.92	860.456	896.178	1124.35	734.576	1001.59	1151.01	1174.21	1431.77	47.0	751.776	849.591	1156.9	1366.04	775.0	955.122	1468.14	898.0	1323.56	1087.0	1245.0	1489.45	685.084	1436.93	1108.0	595.999	1390.0	1183.01	1515.09	928.038	1377.19	649.58	1468.44	1111.87	684.899	786.422	931.019	1272.0	1370.11	1603.0	570.001	1345.53	712.998	1132.01	1350.04	1208.03	1451.88	842.898	607.371	1431.55	1063.14	1343.01	805.169	933.395	728.646	782.999	1365.0	1309.9	1343.0	737.921	1524.71	1028.0	935.021	946.826	685.008	1527.13	1170.0	1219.0	1576.0	1084.0	983.0	792.002	1126.0	1287.04	1499.0	969.0	837.0	1048.0	887.0	761.001	1664.75	466.883	738.001	815.0	1014.0	820.001	1136.0	965.0	1031.25	1302.0	834.0	1049.0	870.0	1319.0	1369.0	1638.01	1065.07	936.0	838.0	1289.77	1303.0	1565.0	944.001	1460.02	704.013	542.612	752.999	970.999	595.0	432.477	809.0	593.999	400.0	470.0	660.999	434.001	620.008	824.119	436.999	994.887	523.939	749.405	686.492	520.975	450.001	897.113	850.921	762.017	508.222	426.156	450.011	304.0	754.0	491.0	256.0	808.628	381.0	302.165	350.049	532.002	779.0	495.111	745.084	662.131	1045.12	738.631	927.046	538.0	862.943	844.035	678.844	513.859	703.0	653.0	238.0	375.0	408.0	529.0	821.999	597.0	342.001	396.0	401.0	760.0	363.001	449.0	431.999	989.0	498.0	751.0	1079.0	449.0	410.0	730.001	645.999	388.0	252.0	291.0	546.0	198.0	527.0	441.0	323.0	612.0	391.0	455.0	333.0	274.0	266.0	568.0	429.0	520.0	579.0	274.0	222.0	313.999	217.0	322.0	171.0	332.0	370.0	171.0	479.001	186.0	415.0	280.0	355.999	285.0	360.0	513.0	354.0	421.0	169.999	1441.51	921.046	844.532	1223.0	1688.0	1599.06	1401.0	1379.0	1277.84	1130.0	1340.12	931.0	988.0	1219.0	852.023	689.912	1476.93	223.001	429.216	376.004	276.161	224.0	322.0	429.0	277.006	223.001	390.003	564.0	366.0	439.014	376.0	323.0	347.0	301.0	176.0	247.0	303.0	251.0	164.0	217.0	238.0	202.0	316.0	239.0	164.0	336.0	156.0	219.999	302.0	239.0	339.0	307.0	243.0	246.001	239.0	245.999	150.0	274.999	183.0	250.0	265.0	136.0	263.0	384.0	142.0	189.001	247.999	147.0	295.0	245.0	222.001	307.0	280.0	181.0	342.999	236.001	209.0	139.0	258.436	206.687	377.491	168.891	182.004	173.002	383.608	249.138	212.079	268.802	470.253	437.202	572.22	158.054	326.791	291.038	159.012	287.219	305.013	215.01	238.001	209.011	370.045	353.931	339.0	178.0	347.0	317.0	212.999	369.0	329.0	342.0	219.001	374.0	324.0	203.0	210.0	604.999	233.001	467.001	335.0	241.001	1473.0	965.999	1345.0	1649.0	1841.0	891.001	845.0	2013.0	2276.0	1695.0	1203.0	1027.0	857.209	816.716	1287.54	1023.01	726.245	1189.39	889.043	730.002	806.118	1001.51	488.391	1586.27	762.421	942.097	861.549	1041.84	982.206	890.372	1518.45	1691.21	1095.82	896.2	1028.34	741.486	860.512	635.056	827.727	721.14	777.885	791.056	1286.7	911.061	1013.27	1573.29	804.098	750.007	1126.65	953.88	607.938	952.583	727.125	1116.04	1130.97	835.022	1147.82	1198.98	923.006	1081.63	534.0	825.0	598.0	563.0	444.0	842.0	915.0	395.0	594.0	698.0	405.0	567.0	417.0	487.0	718.0	563.0	343.0	516.0	529.0	472.0	431.0	405.0	641.0	394.0	326.0	218.0	283.0	188.001	195.0	330.0	467.052	295.0	1391.13	708.097	916.804	975.086	1448.15	886.884	1236.82	979.671	530.987	1347.71	644.849	829.104	1054.4	688.999	298.0	660.0	853.764	697.0	439.001	772.001	678.101	601.0	1088.68	546.003	993.381	590.146	1272.95	871.001	915.835	1276.35	941.066	678.001	614.0	1056.24	706.0	506.002	548.384	1058.6	662.972	1120.0	716.0	1527.38	1318.05	1176.0	3380.12	1559.3	2260.43	1916.1	2725.23	2285.97	1547.0	2516.45	1451.91	1771.07	2944.37	2107.01	1092.09	1425.5	2418.64	1707.0	2967.13	1627.01	3830.83	2412.37	1225.0	2774.65	2222.13	1307.1	258.0	981.046	494.999	469.446	670.054	748.322	987.645	1410.0	448.001	890.043	872.001	296.0	357.38	891.991	378.999	663.0	311.0	1062.15	428.998	639.53	745.003	723.999	794.0	831.274	557.0	497.001	532.983	1059.0	305.999	326.0	1106.98	469.245	1335.58	719.0	947.0	1273.0	1096.0	1135.0	951.001	1142.0	980.527	1219.0	1108.0	898.999	501.999	663.001	1045.0	1751.0	490.0	1575.0	830.001	828.001	924.001	1172.0	766.017	267.0	795.0	967.0	706.001	410.0	580.828	906.568	671.018	566.0	393.0	324.0	314.0	775.999	983.491	489.999	457.047	526.0	952.001	811.0	452.001	940.988	926.999	696.0	300.008	695.019	1083.0	1309.0	1456.0	522.001	802.999	587.001	533.001	1195.0	401.001	842.001	784.0	536.999	1363.0	1169.0	1496.0	612.0	700.0	422.0	1186.0	1066.0	605.0	912.0	1228.0	1223.0	143.0	307.0	501.0	345.999	460.0	230.0	146.0	170.0	473.0	212.0	431.0	399.0	1088.0	1057.0	935.0	944.001	1237.0	854.001	926.001	1342.0	1355.0	1124.0	1204.0	0.0	1137.0	1383.0	1371.0	879.999	856.999	1768.0	1074.0	1368.0	1536.0	1653.0	883.0	930.0	572.0	915.001	621.0	343.0	940.0	933.0	361.999	913.999	575.0	1520.0	531.0	550.001	204.0	443.0	324.0	1090.0	806.0	115.0	572.0	173.0	406.0	374.001	589.0	676.029	1318.05	574.655	1745.66	1015.11	1486.02	1043.0	780.999	1314.0	1204.0	841.0	1194.0	1428.0	1025.0	1773.0	840.0	1206.0	1463.0	759.0	1247.0	804.0	1161.0	770.0	1722.0	258.0	334.0	317.0	266.0	364.0	315.0	146.0	222.0	235.0	221.0	610.0	225.0	295.0	226.0	275.0	328.0	462.0	269.0	632.999	327.0	910.001	543.001	377.0	637.0	883.0	1389.0	624.999	347.0	663.0	453.0	1501.56	560.0	943.892	1015.75	1048.53	1322.03	1448.0	1418.02	774.004	1057.0	1583.0	1022.05	1263.15	1215.17	1190.16	1163.74	1381.01	980.002	349.976	263.381	528.0	448.737	541.001	250.0	444.959	321.0	476.459	297.696	284.001	422.0	326.255	380.059	476.001	285.407	284.999	330.999	173.0	282.999	318.0	255.0	201.001	177.999	349.0	273.999	343.999	177.999	214.0	232.999	249.0	245.001	295.0	143.0	323.0	208.0	292.001	310.0	201.999	278.0	307.0	221.0	248.0	228.0	163.0	363.999	378.0
13278	ENSMUSG00000012519	Mlkl	353.0	261.005	146.0	101.34	183.0	102.0	135.444	382.259	223.234	11.0	263.13	28.0	100.0	144.0	149.0	85.0	110.0	126.0	128.0	164.0	91.0	78.0	77.0	92.0	113.0	143.0	112.0	172.0	120.0	108.009	136.0	51.001	59.0	77.0	74.0	77.0	114.999	121.0	210.0	3.0	72.0	87.0	109.011	128.0	159.005	129.001	141.0	77.0	153.0	156.0	129.0	165.0	89.999	182.026	139.0	74.999	134.0	83.0	192.001	136.001	124.0	75.0	123.0	163.0	74.0	76.0	78.001	81.0	119.0	162.001	108.035	119.0	85.0	81.0	134.033	268.002	145.0	91.0	52.999	117.035	142.028	150.0	86.0	90.0	93.0	120.0	135.0	83.0	205.0	105.217	454.0	335.0	169.0	395.0	111.0	393.0	218.0	190.0	357.0	186.0	242.001	166.001	284.001	207.157	275.0	251.0	296.007	135.0	139.0	147.0	196.0	50.0	248.999	332.999	291.0	189.999	173.0	218.0	396.0	277.0	168.0	176.001	111.0	517.001	191.0	294.0	187.0	165.0	218.0	292.0	196.0	273.0	264.001	215.0	73.0	70.001	127.0	85.0	60.0	36.0	73.0	50.0	51.0	56.0	73.056	45.0	53.0	142.388	74.0	137.831	81.0	87.0	80.0	61.0	80.642	107.0	97.0	96.0	44.0	123.0	80.0	121.0	27.006	99.0	81.0	68.0	65.0	39.0	127.0	89.001	156.115	154.001	167.292	80.0	253.0	147.001	135.087	125.007	178.288	189.0	413.008	72.0	96.0	57.0	47.0	51.0	55.0	73.0	95.0	70.0	55.0	133.0	47.0	63.0	32.0	106.0	63.0	118.0	87.0	51.0	92.0	55.0	123.0	128.999	66.999	42.0	16.0	21.0	31.0	15.0	35.0	28.0	26.0	25.0	20.0	29.0	8.0	19.0	8.0	33.0	19.0	26.0	30.0	19.0	15.0	88.0	39.0	45.0	42.0	29.0	54.0	41.0	69.0	13.0	62.0	34.0	53.0	53.0	64.0	85.0	60.001	55.0	49.0	317.0	158.084	181.0	233.001	250.0	328.999	130.001	448.016	230.0	192.031	307.0	237.0	339.999	240.0	384.0	143.0	144.999	45.0	43.0	21.001	88.999	29.0	41.0	42.0	33.0	22.0	36.0	65.0	52.0	25.0	56.0	36.0	27.0	41.0	80.001	77.0	95.0	86.0	107.0	109.0	100.0	65.0	102.0	76.0	82.0	111.0	73.0	75.0	78.999	58.0	95.0	60.0	95.0	113.0	106.0	82.0	59.0	88.0	132.0	111.0	94.0	103.0	104.0	113.0	72.0	125.0	39.0	27.0	86.001	27.0	55.0	64.0	66.0	42.0	55.0	36.0	30.0	31.0	31.031	15.291	40.0	27.0	26.0	11.0	47.011	25.0	19.0	27.0	48.013	64.0	51.001	21.0	40.105	32.0	13.0	25.0	28.0	21.0	31.0	34.0	36.001	53.504	37.0	40.0	30.0	46.0	25.0	38.0	61.0	34.0	50.0	45.0	34.0	50.0	38.0	100.999	51.0	47.0	51.0	25.0	242.0	261.0	305.0	426.0	335.0	273.0	267.999	413.0	553.999	276.999	481.0	287.001	78.0	113.001	103.47	103.0	108.0	150.456	125.012	107.0	103.0	107.0	52.002	222.514	108.0	96.221	77.001	159.001	148.0	110.005	130.0	197.418	104.001	94.576	79.002	145.047	106.016	91.016	76.003	75.0	71.0	60.0	110.001	111.999	96.001	152.999	125.326	73.0	94.001	126.466	95.001	108.19	94.0	75.0	91.0	112.011	137.032	122.038	122.001	64.0	25.0	37.0	32.0	20.0	49.0	102.0	47.0	17.0	15.0	52.0	28.0	23.0	24.0	30.0	43.0	48.0	35.0	29.0	32.0	22.0	18.0	18.0	38.0	26.0	23.0	36.0	31.0	18.0	18.0	35.0	68.065	22.0	295.081	222.0	297.004	147.0	336.728	330.02	267.0	221.0	222.263	225.001	129.006	172.045	119.021	101.0	95.001	82.0	95.0	78.0	88.0	118.999	90.0	92.0	218.998	70.0	131.233	94.0	282.779	111.0	103.152	129.046	160.0	106.001	75.0	218.999	82.001	78.001	73.0	92.0	86.0	173.0	183.0	192.525	209.233	225.002	963.001	431.001	629.0	363.0	524.999	558.003	290.053	751.0	399.0	440.0	824.0	521.0	338.001	482.158	660.0	798.007	706.006	481.105	793.001	808.001	320.014	615.215	542.0	292.085	73.023	152.999	119.0	89.0	121.001	76.999	241.354	280.008	43.0	179.0	171.0	128.0	115.001	221.0	199.0	130.0	133.0	157.001	122.0	159.0	225.001	204.0	200.0	215.001	103.0	221.0	121.0	180.0	78.999	109.0	256.0	117.0	325.0	181.0	133.001	260.019	269.0	228.0	312.0	239.0	259.001	327.0	201.0	216.001	143.001	182.0	194.001	381.001	119.0	250.999	280.0	159.999	164.087	265.0	153.001	41.001	39.0	154.0	115.999	55.0	57.999	85.0	76.0	97.0	50.0	39.0	69.999	62.0	131.0	60.001	58.999	72.0	71.0	49.0	69.0	201.215	88.016	70.0	42.0	55.014	142.0	204.0	164.0	114.0	159.0	78.0	100.0	202.0	97.0	161.0	110.0	101.0	138.0	210.0	171.0	94.0	111.0	114.0	121.0	113.0	62.0	87.0	109.0	192.0	34.0	91.0	136.001	78.0	83.0	39.0	26.0	33.0	108.0	96.0	75.0	50.0	332.999	259.0	176.001	393.0	145.999	255.0	366.0	232.001	257.999	193.0	438.0	0.0	191.001	226.0	232.0	194.999	170.0	476.0	208.999	349.0	275.0	411.999	240.0	322.0	23.0	85.0	32.0	71.0	38.0	66.0	57.0	128.001	73.0	72.999	114.0	53.0	60.0	59.0	19.0	89.0	93.999	90.0	93.0	72.0	79.0	97.0	66.0	147.0	240.031	112.001	341.002	228.0	319.0	260.0	265.0	161.0	393.999	217.0	264.999	212.0	146.0	245.0	179.999	181.0	189.0	128.0	165.0	198.0	193.0	233.0	237.0	14.0	5.0	15.0	12.0	14.0	10.0	12.0	6.0	17.0	10.0	17.0	14.0	29.0	14.0	10.0	17.0	12.0	14.0	129.001	100.0	167.0	76.0	90.0	109.0	138.0	194.0	118.999	82.0	136.999	46.0	224.001	82.0	159.001	134.0	169.013	172.0	199.0	193.0	160.0	243.001	221.999	125.046	191.021	200.186	168.001	200.0	146.113	94.394	34.0	58.0	44.0	78.0	47.0	37.034	29.0	32.0	33.0	37.999	44.0	23.0	26.0	47.0	31.0	47.0	29.0	53.0	46.0	69.0	71.0	73.0	50.0	51.0	54.0	31.0	48.0	55.0	46.001	57.0	43.0	50.0	49.0	28.0	30.0	82.999	40.0	50.0	30.0	41.0	75.0	55.0	51.0	31.0	67.0	42.0	74.0
13279	ENSMUSG00000024926	Kat5	562.006	472.372	363.024	452.877	581.8	447.341	314.203	576.417	538.009	47.016	781.011	52.379	463.0	455.0	367.0	361.001	490.0	526.102	414.0	444.853	412.061	444.0	440.0	395.0	334.0	470.146	368.0	377.456	295.0	454.0	460.027	369.0	407.035	424.022	344.0	448.005	442.316	373.0	474.0	24.0	358.0	400.453	450.0	503.0	462.433	396.25	411.376	459.0	434.08	432.0	560.0	575.044	321.0	496.453	526.0	360.001	519.003	312.493	663.011	425.0	449.569	284.0	527.055	471.0	281.0	391.214	324.096	493.004	548.0	627.0	270.0	531.035	287.0	360.0	518.035	558.0	543.456	380.0	355.011	515.01	451.0	469.021	306.001	381.012	289.0	465.0	556.0	472.0	556.0	241.045	590.0	451.349	354.0	448.0	267.001	535.0	411.015	458.0	463.0	346.0	328.0	364.0	417.0	505.0	565.0	362.0	334.0	321.579	358.001	354.0	538.0	218.0	345.003	377.229	486.0	429.0	427.0	347.0	409.0	509.0	345.0	401.0	379.0	602.0	488.0	490.962	413.0	324.0	438.0	577.0	444.0	444.0	428.0	398.0	281.0	298.005	299.0	360.0	202.0	298.939	402.0	286.0	197.0	238.0	240.0	243.0	268.511	263.023	227.162	357.074	219.0	239.0	304.932	206.0	313.001	300.0	254.081	290.002	308.007	280.0	209.0	223.001	356.0	230.998	185.009	327.175	194.0	187.0	219.0	324.216	315.945	275.0	267.0	236.0	363.002	311.0	361.535	286.073	376.0	354.486	301.204	284.032	304.0	268.0	80.0	168.0	246.0	251.0	365.0	250.0	227.0	241.0	173.0	285.0	241.0	201.0	303.0	371.0	205.0	260.0	462.214	215.0	254.0	320.0	235.0	269.967	74.0	49.0	73.0	46.0	82.0	74.0	76.0	116.0	99.0	75.0	73.0	50.0	67.0	102.0	109.0	42.0	98.0	60.0	91.0	114.212	80.0	111.0	104.0	141.0	140.0	75.0	179.0	107.0	181.0	101.0	148.0	129.0	140.0	154.0	128.0	152.0	107.0	543.91	337.802	304.468	414.312	428.782	566.328	415.694	657.203	351.115	376.097	559.103	451.18	467.619	492.347	308.749	267.679	445.762	120.011	123.0	134.0	175.0	105.0	139.026	173.0	110.061	129.0	145.0	219.0	153.0	166.0	161.534	136.185	154.0	135.035	142.0	149.0	190.0	214.0	170.0	176.0	141.0	143.0	189.0	149.0	122.0	197.0	117.0	149.0	182.0	135.0	226.0	167.0	140.0	123.0	167.0	125.0	150.0	184.0	138.0	150.0	184.0	110.0	204.0	209.0	149.0	185.0	94.512	64.038	96.587	77.238	97.848	90.26	81.626	80.833	83.331	87.344	88.327	63.149	101.088	102.83	95.362	75.029	90.219	82.0	109.018	70.0	84.0	98.008	118.001	122.352	118.707	78.764	125.009	111.54	47.022	79.0	96.19	88.0	62.08	83.022	108.002	92.002	115.981	98.376	120.715	125.783	98.021	150.539	118.596	158.209	105.885	151.363	92.265	86.889	99.086	212.206	96.462	120.373	138.318	91.918	632.192	469.644	558.128	584.896	571.749	482.78	497.198	663.268	807.117	569.766	525.466	497.159	504.149	386.075	508.106	445.202	319.054	629.073	368.02	416.02	462.006	342.029	457.002	765.647	284.253	402.0	465.002	397.061	573.577	303.814	534.162	662.504	477.994	394.004	439.28	424.155	338.762	345.0	391.149	393.238	414.258	409.038	516.344	409.455	447.402	665.028	367.854	288.383	458.235	365.96	314.4	311.197	456.068	418.409	384.002	332.053	458.966	442.629	346.034	417.013	61.0	90.0	91.0	81.0	52.0	117.001	129.0	80.043	78.0	116.089	48.0	97.014	92.0	72.0	92.0	63.0	67.0	90.091	91.0	104.105	58.0	63.0	98.0	67.1	85.41	51.793	66.629	51.316	67.303	70.069	200.949	65.614	586.981	500.033	412.516	448.0	515.003	481.138	488.078	513.04	295.114	510.0	329.007	460.929	367.216	465.0	229.0	285.0	329.0	341.0	240.008	360.0	243.0	214.0	601.731	288.0	341.261	222.253	531.294	289.018	464.061	420.295	354.012	264.0	219.0	350.158	282.024	233.069	225.484	598.174	317.074	435.0	314.0	484.911	519.885	510.196	1142.33	806.508	1075.31	555.519	844.078	777.69	565.659	820.546	520.179	805.966	880.119	781.198	659.808	729.155	787.991	814.893	831.588	562.576	925.479	890.049	550.917	768.786	746.959	523.28	165.002	332.0	259.03	201.0	280.014	301.0	491.441	567.0	186.0	284.0	269.0	194.0	248.0	290.0	217.0	271.023	213.12	275.071	235.0	315.0	291.0	362.0	292.0	257.0	284.0	235.0	191.0	453.0	206.0	318.0	552.0	285.999	562.001	462.0	397.0	487.0	510.0	427.0	515.0	424.0	399.0	585.0	409.0	531.253	413.0	294.0	466.0	679.0	269.0	607.0	531.0	289.0	400.0	452.0	341.0	156.0	342.0	413.0	366.0	282.0	357.0	343.892	391.0	296.0	270.0	188.0	257.0	443.0	407.169	256.0	272.0	255.001	573.0	478.0	305.0	350.32	454.002	403.0	186.0	339.0	324.0	439.0	473.0	261.0	339.0	257.0	288.0	394.0	236.0	333.0	319.0	277.0	355.0	437.0	399.0	257.0	261.0	285.0	400.0	460.0	326.274	456.0	405.0	431.0	111.0	121.0	138.0	155.0	155.0	81.0	70.0	86.0	207.0	105.0	151.0	111.0	417.024	396.52	326.62	414.47	391.323	314.174	369.317	354.18	443.423	349.184	458.987	0.0	349.796	445.375	295.51	322.045	308.59	524.935	354.89	423.102	471.887	557.621	357.334	349.923	166.0	243.0	184.0	166.0	183.0	251.0	149.0	204.0	151.0	262.0	207.0	178.0	155.0	147.0	141.0	287.0	159.0	93.0	189.0	147.0	115.0	124.0	171.0	225.632	504.944	261.753	341.345	334.313	268.396	409.0	355.0	468.0	685.0	406.0	499.0	633.0	474.0	617.0	425.0	560.0	512.0	378.0	539.0	333.0	436.0	375.0	564.0	50.0	66.0	68.0	24.0	48.0	31.0	42.0	51.0	31.0	62.0	49.0	54.0	54.0	88.0	30.0	49.0	52.0	82.0	271.0	193.0	302.0	187.0	226.0	222.0	275.0	298.0	261.0	186.0	255.0	182.0	472.745	260.649	351.816	420.332	339.964	312.82	438.322	387.686	289.821	376.429	497.818	324.981	389.597	339.147	383.836	412.935	302.393	281.028	177.0	137.007	207.0	184.182	187.0	97.0	191.0	164.0	139.584	143.0	137.0	149.0	113.961	159.0	179.0	169.0	160.0	150.0	95.0	160.0	162.0	147.0	162.0	110.0	110.0	101.0	106.973	79.0	86.0	100.0	75.0	95.0	86.0	92.0	108.0	71.0	115.0	87.0	69.0	100.0	73.0	124.0	76.0	100.0	88.0	80.0	139.0
13280	ENSMUSG00000037535	1700021A07Rik	0.0	0.0	0.0	0.0	1.0	0.0	1.0	0.0	0.0	0.0	1.0	0.0	0.0	0.0	0.0	2.0	0.0	0.0	0.0	0.0	0.0	0.0	0.0	0.0	0.0	0.0	0.0	0.0	0.0	0.0	1.0	0.0	0.0	0.0	1.0	0.0	0.0	0.0	0.0	0.0	1.0	0.0	0.0	1.0	0.0	0.0	0.0	0.0	0.0	0.0	0.0	1.0	0.0	0.0	1.0	0.0	1.0	0.0	0.0	0.0	0.0	0.0	1.0	1.0	1.0	0.0	0.0	1.0	0.0	0.0	0.0	0.0	0.0	0.0	0.0	0.0	1.0	1.0	0.0	2.0	0.0	1.0	0.0	0.0	0.0	0.0	0.0	0.0	0.0	0.0	0.0	0.0	0.0	0.0	0.0	0.0	1.0	0.0	0.0	0.0	0.0	0.0	0.0	0.0	0.0	0.0	0.0	0.0	0.0	0.0	0.0	0.0	0.0	0.0	0.0	0.0	0.0	1.0	0.0	0.0	1.0	0.0	0.0	1.0	0.0	2.0	0.0	0.0	0.0	0.0	0.0	0.0	0.0	0.0	0.0	0.0	0.0	0.0	0.0	0.0	0.0	0.0	0.0	0.0	0.0	0.0	0.0	0.0	0.0	2.0	0.0	2.0	0.0	0.0	0.0	0.0	0.0	1.0	1.0	1.0	1.0	0.0	0.0	0.0	0.0	0.0	0.0	0.0	1.0	0.0	0.0	0.0	0.0	0.0	0.0	0.0	0.0	0.0	0.0	0.0	0.0	0.0	0.0	0.0	0.0	0.0	0.0	0.0	0.0	1.0	0.0	2.0	3.0	0.0	1.0	0.0	0.0	4.0	0.0	1.0	0.0	0.0	0.0	0.0	0.0	0.0	0.0	0.0	0.0	0.0	0.0	0.0	0.0	0.0	0.0	0.0	0.0	0.0	0.0	0.0	0.0	0.0	0.0	0.0	0.0	0.0	0.0	0.0	0.0	0.0	0.0	0.0	0.0	0.0	0.0	0.0	0.0	0.0	0.0	0.0	0.0	0.0	0.0	0.0	0.0	0.0	0.0	0.0	0.0	0.0	0.0	0.0	0.0	0.0	0.0	0.0	0.0	0.0	0.0	0.0	0.0	0.0	0.0	0.0	0.0	0.0	1.0	0.0	0.0	0.0	0.0	0.0	0.0	0.0	0.0	0.0	0.0	0.0	0.0	1.0	0.0	0.0	0.0	0.0	0.0	0.0	0.0	0.0	1.0	0.0	0.0	0.0	0.0	0.0	0.0	0.0	0.0	0.0	0.0	0.0	0.0	0.0	0.0	0.0	0.0	0.0	0.0	0.0	0.0	0.0	0.0	0.0	0.0	0.0	0.0	0.0	0.0	0.0	0.0	0.0	0.0	0.0	0.0	0.0	0.0	0.0	0.0	0.0	0.0	1.0	0.0	0.0	0.0	0.0	0.0	0.0	0.0	0.0	0.0	0.0	0.0	0.0	0.0	0.0	0.0	0.0	0.0	0.0	0.0	1.0	0.0	0.0	0.0	0.0	0.0	0.0	1.0	0.0	0.0	0.0	0.0	1.0	0.0	2.0	0.0	1.0	0.0	0.0	1.0	1.0	2.0	2.0	0.0	0.0	1.0	0.0	0.0	0.0	0.0	0.0	1.0	0.0	0.0	1.0	0.0	0.0	0.0	0.0	0.0	0.0	0.0	2.0	0.0	1.0	0.0	0.0	0.0	0.0	0.0	0.0	0.0	0.0	0.0	0.0	0.0	0.0	0.0	0.0	1.0	0.0	0.0	1.0	0.0	0.0	0.0	0.0	0.0	0.0	0.0	3.0	0.0	0.0	0.0	0.0	0.0	0.0	0.0	0.0	0.0	0.0	0.0	0.0	0.0	0.0	0.0	0.0	0.0	0.0	0.0	0.0	0.0	0.0	0.0	0.0	0.0	0.0	0.0	0.0	0.0	0.0	0.0	0.0	0.0	0.0	0.0	0.0	0.0	0.0	0.0	0.0	0.0	0.0	0.0	0.0	0.0	0.0	1.0	0.0	0.0	0.0	0.0	0.0	0.0	0.0	0.0	0.0	0.0	0.0	0.0	0.0	0.0	0.0	3.0	0.0	0.0	0.0	0.0	0.0	1.0	0.0	1.0	0.0	0.0	0.0	0.0	1.0	0.0	0.0	0.0	1.0	2.0	1.0	0.0	1.0	1.0	0.0	1.0	1.0	1.0	2.0	1.0	1.0	0.0	0.0	1.0	1.0	2.0	2.0	0.0	1.0	0.0	0.0	0.0	1.0	0.0	0.0	0.0	0.0	0.0	0.0	0.0	0.0	1.0	3.0	0.0	0.0	2.0	1.0	2.0	0.0	0.0	0.0	0.0	0.0	0.0	0.0	0.0	0.0	0.0	0.0	0.0	0.0	0.0	0.0	0.0	0.0	0.0	0.0	0.0	0.0	0.0	0.0	0.0	0.0	0.0	0.0	0.0	0.0	1.0	0.0	0.0	0.0	0.0	0.0	0.0	0.0	0.0	0.0	0.0	1.0	0.0	0.0	0.0	0.0	0.0	0.0	1.0	0.0	0.0	0.0	0.0	0.0	0.0	0.0	0.0	0.0	0.0	0.0	1.0	2.0	1.0	0.0	0.0	0.0	0.0	0.0	0.0	0.0	0.0	0.0	0.0	0.0	0.0	0.0	0.0	0.0	0.0	0.0	0.0	0.0	0.0	0.0	0.0	0.0	0.0	0.0	0.0	0.0	0.0	0.0	0.0	0.0	0.0	0.0	0.0	0.0	0.0	1.0	0.0	0.0	0.0	0.0	0.0	0.0	0.0	0.0	1.0	0.0	2.0	1.0	0.0	0.0	1.0	0.0	0.0	0.0	1.0	0.0	0.0	1.0	1.0	0.0	0.0	0.0	0.0	0.0	0.0	0.0	1.0	0.0	0.0	0.0	0.0	1.0	0.0	1.0	0.0	0.0	0.0	0.0	0.0	0.0	1.0	0.0	1.0	1.0	1.0	0.0	1.0	0.0	1.0	1.0	0.0	0.0	0.0	0.0	0.0	0.0	2.0	0.0	0.0	0.0	0.0	0.0	0.0	0.0	0.0	0.0	0.0	0.0	0.0	0.0	0.0	0.0	0.0	0.0	0.0	0.0	0.0	0.0	0.0	0.0	1.0	0.0	0.0	0.0	0.0	0.0	0.0	1.0	0.0	0.0	0.0	1.0	0.0	0.0	0.0	0.0	1.0	0.0	0.0	0.0	0.0	1.0	0.0	1.0	0.0	0.0	0.0	0.0	0.0	0.0	0.0	0.0	0.0	0.0	1.0	0.0	0.0	0.0	0.0	0.0	0.0	0.0	0.0	0.0	0.0	0.0	0.0	0.0	0.0	0.0	0.0	0.0	0.0	0.0	0.0	0.0	0.0	0.0	1.0	0.0	0.0	0.0	0.0	0.0	0.0	0.0	0.0	0.0	0.0	0.0	0.0	0.0	0.0	0.0	0.0	1.0	0.0	0.0	0.0	0.0	0.0	0.0	0.0
13281	ENSMUSG00000098271	Gm27828	0.0	0.0	0.0	0.0	0.0	0.0	0.0	0.0	0.0	0.0	0.0	0.0	0.0	0.0	0.0	0.0	0.0	0.0	0.0	0.0	0.0	0.0	0.0	0.0	0.0	0.0	0.0	0.0	0.0	0.0	0.0	0.0	0.0	0.0	0.0	0.0	0.0	0.0	0.0	0.0	0.0	0.0	0.0	0.0	0.0	0.0	0.0	0.0	0.0	0.0	0.0	0.0	0.0	0.0	0.0	0.0	0.0	0.0	0.0	0.0	0.0	0.0	0.0	0.0	0.0	0.0	0.0	0.0	0.0	0.0	0.0	0.0	0.0	0.0	0.0	0.0	0.0	0.0	0.0	0.0	0.0	0.0	0.0	0.0	0.0	0.0	0.0	0.0	0.0	0.0	0.0	0.0	0.0	0.0	0.0	0.0	0.0	0.0	0.0	0.0	0.0	0.0	0.0	0.0	0.0	0.0	0.0	0.0	0.0	0.0	0.0	0.0	0.0	0.0	0.0	0.0	0.0	0.0	0.0	0.0	0.0	0.0	0.0	0.0	0.0	0.0	0.0	0.0	0.0	0.0	0.0	0.0	0.0	0.0	0.0	0.0	0.0	0.0	0.0	0.0	0.0	0.0	0.0	0.0	0.0	0.0	0.0	0.0	0.0	0.0	0.0	0.0	0.0	0.0	0.0	0.0	0.0	0.0	0.0	0.0	0.0	0.0	0.0	0.0	0.0	0.0	0.0	0.0	0.0	0.0	0.0	0.0	0.0	0.0	0.0	0.0	0.0	0.0	0.0	0.0	0.0	0.0	1.0	0.0	0.0	0.0	0.0	0.0	0.0	0.0	0.0	0.0	0.0	0.0	0.0	0.0	0.0	0.0	0.0	0.0	0.0	0.0	0.0	0.0	0.0	0.0	0.0	0.0	0.0	0.0	0.0	0.0	0.0	0.0	0.0	0.0	0.0	0.0	0.0	0.0	0.0	0.0	0.0	0.0	0.0	0.0	0.0	0.0	0.0	0.0	0.0	0.0	0.0	0.0	0.0	0.0	0.0	0.0	0.0	0.0	0.0	0.0	0.0	0.0	0.0	0.0	0.0	0.0	0.0	0.0	0.0	0.0	0.0	0.0	0.0	0.0	0.0	0.0	0.0	0.0	0.0	0.0	0.0	0.0	0.0	0.0	0.0	0.0	0.0	0.0	0.0	0.0	0.0	0.0	0.0	0.0	0.0	0.0	0.0	0.0	0.0	0.0	0.0	0.0	0.0	0.0	0.0	0.0	0.0	0.0	0.0	0.0	0.0	0.0	0.0	0.0	0.0	0.0	0.0	0.0	0.0	0.0	0.0	0.0	0.0	0.0	0.0	0.0	0.0	0.0	0.0	0.0	0.0	0.0	0.0	0.0	0.0	0.0	0.0	0.0	0.0	0.0	0.0	0.0	0.0	0.0	0.0	0.0	0.0	0.0	0.0	0.0	0.0	0.0	0.0	0.0	0.0	0.0	0.0	0.0	0.0	0.0	0.0	0.0	0.0	0.0	0.0	0.0	0.0	0.0	0.0	0.0	0.0	0.0	0.0	0.0	1.0	0.0	0.0	0.0	0.0	0.0	0.0	0.0	0.0	0.0	0.0	0.0	0.0	0.0	0.0	0.0	0.0	0.0	0.0	0.0	0.0	0.0	0.0	0.0	0.0	0.0	0.0	0.0	0.0	0.0	0.0	0.0	0.0	0.0	0.0	0.0	0.0	0.0	0.0	0.0	0.0	0.0	0.0	0.0	0.0	0.0	0.0	0.0	0.0	0.0	0.0	0.0	0.0	0.0	0.0	0.0	0.0	0.0	0.0	0.0	0.0	0.0	0.0	0.0	0.0	0.0	0.0	0.0	0.0	0.0	0.0	0.0	0.0	0.0	0.0	0.0	0.0	0.0	0.0	0.0	0.0	0.0	0.0	0.0	0.0	0.0	0.0	0.0	0.0	0.0	0.0	0.0	0.0	0.0	0.0	0.0	0.0	0.0	0.0	0.0	0.0	0.0	0.0	0.0	0.0	0.0	0.0	0.0	0.0	0.0	0.0	0.0	0.0	0.0	0.0	0.0	0.0	0.0	0.0	0.0	0.0	0.0	0.0	0.0	0.0	0.0	0.0	0.0	0.0	0.0	0.0	0.0	0.0	0.0	0.0	0.0	0.0	0.0	0.0	0.0	0.0	0.0	0.0	0.0	0.0	0.0	0.0	0.0	0.0	0.0	0.0	0.0	0.0	0.0	0.0	0.0	0.0	0.0	0.0	0.0	0.0	0.0	0.0	0.0	0.0	0.0	0.0	0.0	0.0	0.0	0.0	0.0	0.0	0.0	0.0	0.0	0.0	0.0	2.0	0.0	0.0	0.0	0.0	0.0	0.0	0.0	1.0	0.0	0.0	0.0	0.0	0.0	0.0	0.0	0.0	0.0	0.0	0.0	0.0	0.0	0.0	0.0	0.0	0.0	0.0	0.0	0.0	0.0	0.0	0.0	0.0	0.0	0.0	0.0	0.0	0.0	0.0	0.0	0.0	0.0	0.0	0.0	0.0	0.0	0.0	0.0	0.0	0.0	0.0	0.0	0.0	0.0	0.0	0.0	0.0	0.0	0.0	0.0	0.0	0.0	0.0	0.0	0.0	0.0	0.0	0.0	0.0	0.0	0.0	0.0	0.0	0.0	0.0	0.0	0.0	0.0	0.0	0.0	0.0	0.0	0.0	0.0	0.0	0.0	0.0	0.0	0.0	0.0	0.0	0.0	0.0	0.0	0.0	1.0	0.0	0.0	0.0	0.0	0.0	0.0	0.0	0.0	0.0	0.0	0.0	0.0	0.0	0.0	0.0	0.0	0.0	0.0	0.0	0.0	0.0	0.0	0.0	0.0	0.0	0.0	0.0	0.0	0.0	0.0	0.0	0.0	0.0	0.0	0.0	0.0	0.0	0.0	0.0	0.0	0.0	0.0	0.0	0.0	0.0	0.0	0.0	0.0	0.0	0.0	0.0	0.0	0.0	0.0	0.0	0.0	0.0	0.0	0.0	0.0	0.0	0.0	0.0	0.0	0.0	0.0	0.0	0.0	0.0	0.0	0.0	0.0	0.0	0.0	0.0	0.0	0.0	0.0	0.0	0.0	0.0	0.0	0.0	0.0	0.0	0.0	0.0	0.0	0.0	0.0	0.0	0.0	0.0	0.0	0.0	0.0	0.0	0.0	0.0	0.0	0.0	0.0	0.0	0.0	0.0	0.0	0.0	0.0	0.0	0.0	0.0	0.0	0.0	0.0	0.0	0.0	0.0	0.0	0.0	0.0	0.0	0.0	0.0	0.0	0.0	0.0	0.0	0.0	0.0	0.0	0.0	0.0	0.0	0.0	0.0	0.0	0.0	0.0	0.0	0.0	0.0	0.0	0.0	0.0	0.0	0.0	0.0	0.0	0.0	0.0	0.0	0.0	0.0	0.0	0.0	0.0	0.0	0.0	0.0	0.0	0.0	0.0	0.0	0.0	0.0	0.0	0.0	0.0	0.0	0.0	0.0	0.0	0.0	0.0	0.0
13282	ENSMUSG00000002147	Stat6	3155.56	3173.82	3162.56	3660.65	3796.16	3327.52	2689.49	3643.36	3239.2	342.106	6174.93	407.507	2109.4	2349.02	2235.75	1986.02	2519.91	2549.3	2548.89	2265.96	1814.3	2379.32	2252.12	2392.48	2240.01	2220.5	2310.0	2225.76	2133.48	2186.07	2509.24	2301.18	1898.02	1915.0	1949.3	2265.83	2509.14	2103.04	2418.95	134.0	2257.23	2052.04	2312.0	1994.54	2385.28	2298.15	2424.93	1958.0	2109.11	2455.47	2805.41	2601.48	1985.02	2785.04	2606.21	2155.29	2507.82	1617.0	3382.8	2176.0	2068.67	1898.02	2291.63	2844.89	2191.0	2081.04	2190.35	2441.12	2488.28	2506.28	1730.0	2434.55	1777.01	2411.51	2148.03	2873.63	2295.14	2127.56	2073.94	2226.39	2610.66	2244.87	2070.21	2464.71	2308.03	2441.07	2387.74	1824.67	2743.07	1738.41	2799.52	2422.15	2406.0	2950.0	1974.23	3178.0	2925.0	2502.96	2952.0	2487.0	2731.0	2633.0	2455.39	2810.32	2818.02	2370.4	2407.47	2522.0	2856.33	2346.35	3105.42	1499.02	2650.0	2595.24	2779.0	2657.02	2919.0	2913.03	2999.0	2552.0	2566.75	3066.03	2012.0	2704.07	2924.0	2586.13	2845.42	2261.0	2160.0	3316.09	2929.0	2566.0	2359.82	2855.0	1785.01	1762.01	2649.03	1345.0	913.0	459.277	1848.08	1299.01	1028.01	1378.5	1088.67	1121.03	1381.91	1883.8	1423.48	1912.32	1473.03	1367.48	1491.0	1387.02	1986.8	1642.8	2124.53	1706.61	1743.13	1693.08	1216.04	1393.02	1580.46	1234.63	1137.85	1742.3	1009.02	1195.08	1307.73	1573.17	1620.21	2104.14	1763.93	1677.83	2165.69	2305.45	2140.87	1982.03	2519.21	1885.49	2060.01	2203.56	1252.0	1262.0	520.001	1025.0	1003.0	1375.0	1654.0	1188.0	1227.0	1695.0	1029.0	1119.0	1062.0	1203.0	1532.0	1318.0	1206.0	1170.0	1715.0	808.0	1566.0	1240.0	1492.0	1152.0	79.0	94.0	111.0	76.0	109.0	108.0	95.0	122.0	120.0	100.0	98.0	101.0	77.0	120.0	102.0	132.0	130.0	90.0	521.0	763.0	572.0	565.0	731.0	910.0	943.001	597.0	936.001	616.0	1006.0	678.001	1056.0	987.0	727.0	1103.0	911.0	903.001	675.0	3895.11	2102.38	2173.58	3310.15	2918.95	4005.0	2424.01	4159.79	2467.8	2963.4	2985.0	3755.15	3977.0	4577.0	2816.01	2425.84	3106.0	881.001	893.075	649.012	1296.59	966.04	925.999	917.127	966.189	880.885	848.055	960.021	1054.93	753.158	1005.77	799.582	790.931	905.336	791.0	648.0	952.999	931.0	897.0	920.0	897.0	643.0	828.0	682.0	703.0	908.999	687.0	763.0	765.001	677.999	978.999	918.0	762.0	740.0	664.0	676.0	682.001	719.999	820.0	911.0	883.0	632.0	975.0	874.0	688.0	928.0	631.0	403.999	626.0	405.0	516.0	665.0	732.0	518.0	538.001	495.0	478.0	550.0	641.638	542.122	633.393	552.784	623.338	494.928	534.05	420.38	368.116	757.751	606.128	1020.34	675.477	474.581	823.613	623.644	484.098	678.032	490.583	645.504	549.224	700.221	622.829	614.483	612.999	643.0	874.0	751.0	687.999	607.0	838.0	585.0	771.0	892.999	635.0	599.0	663.001	1361.0	579.0	822.0	555.0	566.0	4040.0	3830.0	4469.0	4623.0	4594.0	2815.0	3634.0	4581.0	5751.0	3780.0	4096.0	3914.0	2340.9	2441.01	2156.58	1984.24	2285.37	2153.25	1801.63	2737.29	2746.48	1900.17	1935.25	2690.47	1978.48	1486.15	1719.92	2632.9	3346.57	1619.25	2173.85	3028.06	2053.9	1596.62	1542.56	2431.99	1672.97	2166.0	1684.36	2117.47	2113.27	1845.65	2087.13	1812.42	2381.04	2976.21	2264.17	1284.91	2009.97	2049.91	1953.19	1679.27	2288.22	1755.86	1661.65	1550.37	2224.79	2064.5	1620.31	1565.0	140.0	178.0	148.0	169.0	128.0	210.0	164.0	161.0	142.0	238.0	98.0	181.0	110.0	136.0	158.0	208.0	144.0	131.0	149.0	132.0	134.0	121.0	158.0	123.0	636.001	658.0	625.0	546.0	659.999	741.0	1386.25	696.0	2486.15	2991.76	2714.93	2149.24	2655.38	2792.74	2538.31	2832.12	2429.04	2469.25	2305.7	2876.39	1969.44	2233.0	1328.0	1422.0	1797.79	2160.14	1602.89	2087.47	1134.0	1830.34	3283.94	1474.0	2383.01	1975.56	3391.17	1963.53	2525.69	2632.27	2167.19	1596.19	1350.32	2673.93	1302.42	1657.33	1752.01	3235.96	1846.57	2549.31	2037.06	3186.48	3333.58	2939.51	7319.1	6141.28	6745.27	3922.05	6350.32	5072.6	3477.7	6445.42	3914.66	4512.47	6868.41	5314.85	4498.16	4583.41	6886.68	5855.56	5370.76	4382.05	6955.15	7470.84	4032.39	5669.11	4105.05	4007.17	929.155	925.003	1554.45	949.826	1044.03	735.003	1952.99	3007.64	723.0	1696.79	1514.01	1519.0	1755.0	1587.61	2024.0	1757.0	1587.0	1752.19	1707.0	1885.0	1878.13	1790.0	2277.01	1379.0	1701.0	1962.16	1632.0	1912.01	1795.0	1497.0	2497.0	2080.0	2708.56	2457.0	2036.04	2451.0	2374.83	2611.0	3612.18	2775.0	2634.0	3288.04	2328.05	3040.0	2839.0	2809.38	3026.0	4609.0	1656.98	3753.0	3075.06	3430.0	2273.0	2511.11	2275.0	550.0	1357.01	1453.6	1325.66	1127.0	1306.0	1181.05	1298.74	932.097	1090.0	774.033	899.003	1271.0	1609.0	1089.33	1233.55	761.0	1733.01	1247.0	1258.0	1505.13	1460.45	1528.0	693.098	1069.66	1321.0	2114.0	2135.0	1745.0	1992.0	1249.0	1563.0	2340.0	1582.0	1927.0	1341.0	1732.0	1985.0	2303.0	2109.0	1327.0	1592.0	1417.0	1838.0	2921.0	2151.0	2253.0	2270.0	2500.0	665.0	1058.0	1127.0	782.0	1022.0	476.0	452.0	550.999	1102.0	615.0	881.0	695.0	3469.0	3754.0	3161.0	3543.0	2772.0	3031.0	3072.0	3283.0	2947.0	3064.0	2795.0	0.0	3160.0	3466.0	2463.0	3153.0	2958.0	4155.0	3435.0	3265.0	3675.0	4543.0	2622.0	3329.0	176.0	705.0	554.0	819.0	693.0	766.001	877.0	876.0	771.0	690.0	953.0	641.001	367.0	675.0	529.0	923.0	978.001	730.0	607.0	504.0	711.0	697.0	581.0	2144.0	3290.23	2088.44	2583.02	2780.4	2149.03	2100.0	2450.0	2148.0	2489.0	2598.0	2625.0	3047.0	2271.0	2948.0	2788.0	2510.0	2596.0	2470.0	2399.0	1886.0	2275.0	2303.0	2781.0	95.0	112.0	86.0	65.0	111.0	53.0	80.0	77.0	49.0	96.0	105.0	83.0	78.0	80.0	82.0	85.0	72.0	85.0	1161.0	934.0	1196.0	992.0	1053.0	935.0	1229.0	1376.0	1200.0	1098.0	1331.0	706.0	3396.34	1874.73	2680.38	2882.05	2874.55	2155.11	2827.91	2900.05	1856.0	2700.0	3147.0	1760.25	2586.63	2449.57	2624.36	3016.75	2063.01	1850.04	871.874	781.02	1200.44	939.909	891.23	697.414	1130.0	772.213	717.994	796.0	837.284	696.999	928.0	807.72	892.0	848.374	859.759	993.0	594.0	869.0	888.0	1150.0	922.0	648.0	515.0	651.0	665.0	634.001	391.0	626.0	337.0	654.0	532.0	407.0	485.0	562.0	427.0	541.0	418.0	518.0	504.001	645.0	494.0	482.0	599.0	512.0	668.0
13283	ENSMUSG00000093724	Vmn2r-ps32	0.0	0.0	0.0	0.0	2.0	0.0	0.0	0.0	0.0	0.0	0.0	0.0	0.0	0.0	0.0	0.0	0.0	0.0	0.0	0.0	0.0	0.0	0.0	0.0	0.0	0.0	0.0	0.0	0.0	0.0	0.0	0.0	0.0	0.0	0.0	0.0	0.0	0.0	0.0	0.0	0.0	0.0	0.0	0.0	0.0	0.0	0.0	0.0	0.0	0.0	0.0	0.0	0.0	0.0	0.0	0.0	0.0	0.0	0.0	0.0	0.0	0.0	0.0	0.0	0.0	0.0	0.0	0.0	0.0	0.0	0.0	0.0	0.0	0.0	0.0	0.0	0.0	0.0	0.0	0.0	0.0	0.0	0.0	0.0	0.0	0.0	0.0	0.0	0.0	0.0	0.0	0.0	0.0	0.0	0.0	0.0	0.0	0.0	0.0	0.0	0.0	0.0	0.0	0.0	1.0	0.0	0.0	0.0	0.0	0.0	0.0	0.0	0.0	0.0	0.0	0.0	0.0	0.0	0.0	0.0	0.0	0.0	0.0	0.0	0.0	0.0	0.0	0.0	0.0	0.0	0.0	0.0	0.0	0.0	0.0	0.0	0.0	0.0	0.0	0.0	0.0	0.0	0.0	0.0	0.0	0.0	0.0	0.0	0.0	0.0	0.0	0.0	0.0	0.0	0.0	0.0	0.0	0.0	0.0	0.0	0.0	0.0	0.0	0.0	0.0	0.0	0.0	0.0	0.0	0.0	0.0	0.0	0.0	0.0	0.0	0.0	0.0	0.0	0.0	0.0	0.0	0.0	0.0	0.0	0.0	0.0	0.0	0.0	0.0	0.0	0.0	0.0	0.0	0.0	0.0	0.0	0.0	0.0	0.0	0.0	0.0	0.0	0.0	0.0	0.0	0.0	0.0	0.0	0.0	0.0	0.0	0.0	0.0	0.0	0.0	0.0	0.0	0.0	0.0	0.0	0.0	0.0	0.0	0.0	0.0	0.0	0.0	0.0	0.0	0.0	0.0	0.0	0.0	0.0	0.0	0.0	0.0	0.0	0.0	0.0	0.0	0.0	0.0	0.0	0.0	0.0	0.0	0.0	0.0	0.0	0.0	0.0	0.0	0.0	0.0	0.0	0.0	0.0	0.0	0.0	0.0	0.0	0.0	0.0	0.0	0.0	0.0	0.0	0.0	0.0	0.0	0.0	0.0	0.0	0.0	0.0	0.0	0.0	0.0	0.0	0.0	0.0	0.0	0.0	0.0	0.0	0.0	0.0	0.0	0.0	0.0	0.0	0.0	0.0	0.0	0.0	0.0	0.0	0.0	0.0	0.0	0.0	0.0	0.0	0.0	0.0	0.0	0.0	0.0	0.0	0.0	0.0	0.0	0.0	0.0	0.0	0.0	0.0	0.0	0.0	0.0	0.0	0.0	0.0	0.0	0.0	0.0	0.0	0.0	0.0	0.0	0.0	0.0	0.0	0.0	0.0	0.0	0.0	0.0	0.0	0.0	0.0	0.0	0.0	0.0	0.0	0.0	0.0	0.0	0.0	0.0	0.0	0.0	0.0	0.0	0.0	0.0	0.0	0.0	0.0	0.0	0.0	0.0	0.0	0.0	0.0	0.0	0.0	0.0	0.0	0.0	0.0	0.0	0.0	1.0	0.0	0.0	0.0	0.0	0.0	0.0	0.0	0.0	0.0	0.0	0.0	0.0	0.0	0.0	0.0	0.0	0.0	0.0	0.0	0.0	0.0	0.0	0.0	0.0	0.0	0.0	0.0	0.0	0.0	0.0	0.0	0.0	0.0	0.0	0.0	0.0	0.0	0.0	0.0	0.0	0.0	0.0	0.0	0.0	0.0	0.0	0.0	0.0	0.0	0.0	0.0	0.0	0.0	0.0	0.0	0.0	0.0	0.0	0.0	0.0	0.0	0.0	0.0	0.0	0.0	0.0	0.0	0.0	0.0	0.0	0.0	0.0	0.0	0.0	0.0	0.0	0.0	0.0	0.0	0.0	0.0	0.0	0.0	0.0	0.0	0.0	0.0	0.0	0.0	0.0	0.0	0.0	0.0	0.0	0.0	0.0	0.0	0.0	0.0	0.0	0.0	0.0	0.0	0.0	0.0	0.0	0.0	0.0	0.0	0.0	0.0	0.0	0.0	0.0	0.0	0.0	0.0	0.0	2.0	0.0	0.0	0.0	0.0	0.0	0.0	0.0	0.0	0.0	0.0	0.0	0.0	0.0	0.0	0.0	0.0	0.0	0.0	0.0	0.0	0.0	0.0	0.0	0.0	0.0	0.0	1.0	0.0	0.0	0.0	0.0	0.0	0.0	0.0	0.0	0.0	0.0	0.0	0.0	0.0	0.0	0.0	0.0	0.0	0.0	0.0	0.0	0.0	0.0	0.0	0.0	0.0	0.0	0.0	0.0	0.0	0.0	0.0	0.0	0.0	0.0	0.0	0.0	0.0	0.0	0.0	0.0	0.0	0.0	0.0	0.0	0.0	0.0	0.0	0.0	0.0	0.0	0.0	0.0	0.0	0.0	0.0	0.0	0.0	0.0	0.0	0.0	0.0	0.0	0.0	0.0	0.0	0.0	0.0	0.0	0.0	0.0	0.0	0.0	0.0	0.0	0.0	0.0	0.0	0.0	0.0	0.0	0.0	0.0	0.0	0.0	0.0	0.0	0.0	0.0	0.0	0.0	0.0	0.0	0.0	0.0	0.0	0.0	0.0	0.0	0.0	0.0	0.0	0.0	0.0	0.0	0.0	0.0	0.0	0.0	0.0	0.0	0.0	0.0	0.0	0.0	0.0	0.0	0.0	0.0	0.0	0.0	0.0	0.0	0.0	0.0	0.0	0.0	0.0	0.0	0.0	0.0	0.0	0.0	0.0	0.0	0.0	0.0	0.0	0.0	0.0	0.0	0.0	0.0	0.0	0.0	0.0	0.0	0.0	0.0	0.0	0.0	0.0	0.0	0.0	0.0	0.0	0.0	0.0	0.0	0.0	0.0	0.0	0.0	0.0	0.0	0.0	0.0	0.0	0.0	0.0	1.0	0.0	0.0	0.0	0.0	0.0	0.0	0.0	0.0	0.0	0.0	0.0	0.0	0.0	0.0	0.0	0.0	0.0	0.0	0.0	0.0	0.0	0.0	0.0	0.0	0.0	0.0	0.0	0.0	0.0	0.0	0.0	0.0	0.0	0.0	0.0	0.0	0.0	0.0	0.0	0.0	0.0	0.0	0.0	0.0	0.0	0.0	0.0	0.0	0.0	0.0	0.0	0.0	0.0	0.0	0.0	0.0	0.0	0.0	0.0	0.0	0.0	0.0	0.0	0.0	0.0	0.0	0.0	0.0	0.0	0.0	0.0	0.0	0.0	0.0	0.0	0.0	0.0	0.0	0.0	0.0	0.0	0.0	0.0	0.0	0.0	0.0	0.0	0.0	0.0	0.0	0.0	0.0	0.0	0.0	0.0	0.0	0.0	0.0	0.0	0.0	0.0	0.0	0.0	0.0	0.0	0.0	0.0	0.0	0.0	0.0	0.0	0.0	0.0	0.0
13284	ENSMUSG00000029781	Fkbp9	1863.88	1790.54	1857.06	1719.66	1800.09	1776.24	1585.01	1874.62	1721.49	228.812	3687.66	228.697	1175.15	1337.0	1045.0	941.933	1226.02	1071.01	1097.01	959.713	801.143	1034.0	1195.0	1256.04	1127.32	1064.01	1070.0	1139.0	998.046	1025.05	1117.17	1193.12	946.074	999.036	952.07	1047.01	971.003	907.012	1107.0	42.0	1219.0	895.163	1037.0	917.154	1182.1	1164.08	1086.0	961.0	1079.0	1187.0	1195.62	1079.2	926.515	1286.0	1224.0	960.0	1166.0	647.0	1376.24	1018.67	910.0	811.085	1001.49	1141.02	1030.0	1067.21	922.408	1238.72	1057.5	1222.19	1002.55	1208.58	667.0	1101.0	1016.51	1252.05	1038.23	1022.41	976.308	1166.06	1260.1	997.253	867.513	1106.04	1138.5	1124.0	1188.0	765.001	1176.0	888.168	1290.0	1529.04	1356.0	1844.0	1005.62	1615.0	1439.0	1248.0	1825.0	1533.0	1521.01	1339.0	1312.0	1381.34	1469.0	1369.0	1877.02	1124.0	1480.0	1295.0	1543.0	1023.69	1819.01	1709.58	1519.0	1457.79	1552.9	1444.0	1653.1	1332.0	1377.0	1513.0	1280.0	1482.0	1442.0	1584.99	1392.99	1139.0	1359.0	1688.0	1571.01	1444.03	1614.13	1325.0	1128.04	1179.5	1643.0	631.0	431.0	485.0	978.047	562.114	488.0	591.0	507.008	574.0	868.005	877.043	891.996	1002.07	689.089	680.003	878.455	965.0	1025.79	741.735	1040.16	797.201	829.027	887.309	665.0	691.652	677.002	659.0	697.083	793.038	581.0	739.0	714.008	713.0	810.243	935.158	822.005	762.183	1196.2	1173.28	985.552	1195.09	1086.54	1092.0	862.032	1212.73	680.0	654.0	226.0	609.0	507.0	543.0	848.0	589.0	514.0	621.0	470.0	529.0	574.0	467.0	605.0	698.0	546.0	606.0	805.0	425.0	778.0	766.0	726.0	616.0	155.0	197.0	212.0	199.0	210.0	253.0	204.0	183.0	218.0	205.0	142.0	162.0	225.0	242.0	205.0	324.0	206.0	169.0	303.0	387.0	373.0	325.0	517.0	500.0	582.0	426.0	404.0	397.0	585.0	438.0	581.0	602.0	495.0	490.0	522.0	447.0	428.0	1449.0	900.191	794.473	1349.15	1444.0	2088.01	1202.0	2658.0	987.004	1355.05	1608.79	1708.15	1973.0	2067.0	1506.0	984.0	1369.0	380.0	344.465	297.0	520.002	366.002	408.0	457.025	462.658	323.16	393.0	456.0	453.505	458.969	445.514	322.0	333.504	429.299	509.0	397.0	509.0	428.0	594.0	476.0	512.0	401.0	433.0	440.0	513.0	457.0	458.0	396.0	485.0	477.0	582.0	445.0	460.0	401.0	441.0	374.0	379.0	509.0	454.0	469.0	492.0	345.0	448.0	496.0	473.0	485.0	457.0	296.0	341.0	332.0	539.0	416.0	608.0	408.0	397.0	387.0	464.0	342.0	304.609	268.021	297.547	305.364	298.391	267.0	336.449	261.342	221.283	400.544	416.883	431.678	305.628	281.62	381.385	343.789	242.723	328.987	197.387	310.153	256.259	307.766	300.382	285.124	312.0	315.0	477.0	453.0	390.0	313.0	381.0	298.0	407.0	396.0	293.0	358.0	321.0	625.0	324.0	432.0	350.0	316.0	2709.0	2831.0	3082.0	2469.0	2846.0	2191.0	2614.0	2741.0	3316.0	2222.0	2566.0	2597.0	999.117	1022.53	790.017	882.474	874.49	943.356	818.428	1071.58	974.068	676.742	1314.63	1160.72	840.713	633.277	848.448	896.293	1405.33	545.426	852.407	1223.83	1006.85	708.312	702.773	1065.07	579.385	819.756	969.424	865.535	941.941	947.484	750.135	691.204	1096.23	1273.82	983.488	512.622	861.324	762.343	759.829	531.73	838.829	727.126	627.883	647.0	875.176	754.543	696.244	654.786	96.0	172.0	91.0	124.0	132.0	116.0	122.0	150.0	98.0	109.0	62.0	99.0	95.0	113.0	198.0	205.0	99.0	120.0	112.0	91.0	64.0	61.0	124.0	165.0	170.0	145.0	127.0	160.0	164.0	176.0	471.801	135.0	1660.63	1757.38	1689.73	1632.06	1931.47	1919.36	1820.74	1989.92	1823.4	1859.69	1843.05	1882.86	821.0	991.0	645.0	629.0	773.0	1097.0	767.0	857.721	810.943	915.034	1768.97	828.0	1210.91	1120.34	1832.34	907.658	1465.49	1385.07	1051.55	976.067	610.0	1460.54	621.932	1023.03	952.012	1636.65	1042.16	1469.03	1070.0	1451.58	1557.33	1462.41	4897.66	4317.32	5193.89	2840.68	4026.66	3283.36	2208.71	4556.25	2746.4	3790.06	4273.01	3306.03	3954.21	3222.73	4174.75	4541.27	3916.76	2809.16	4311.21	4702.74	3069.39	3480.16	3113.08	2607.04	584.002	736.0	1002.0	513.188	592.023	736.003	1114.86	1441.04	465.151	1025.08	1017.0	1220.0	1136.0	1188.23	1648.08	1442.61	1339.62	1358.0	1725.0	1315.02	1467.0	1410.0	1635.05	957.131	1385.01	1713.0	1078.82	1301.0	1158.0	1103.0	1772.0	1290.0	1688.0	1644.0	1168.0	1723.02	1599.01	1633.01	2343.0	1597.0	1365.42	2275.03	1390.0	2081.15	2008.0	1744.77	1736.0	2623.08	1171.0	2393.0	2143.0	1921.0	1472.0	1472.33	1427.0	514.0	948.0	970.0	759.0	693.0	762.127	862.027	781.455	787.007	790.0	599.0	506.0	823.0	974.029	715.057	799.045	792.0	1478.0	708.0	834.0	776.637	688.138	966.0	648.01	582.023	782.0	1094.0	1156.0	844.0	1143.0	699.0	780.0	1254.0	795.0	867.0	834.0	899.0	1136.0	1220.0	1262.0	782.0	823.0	1000.0	805.0	1353.0	1112.0	1048.0	789.0	1141.0	484.0	774.0	763.0	591.0	663.0	343.0	408.0	436.0	688.0	493.0	620.0	464.0	2150.0	1903.0	1525.0	2003.0	1285.0	1742.0	1656.0	1553.0	1511.0	1444.0	1329.0	0.0	1433.0	1666.0	1387.0	1638.0	1606.0	2167.0	1721.0	1633.0	1696.0	2374.0	1345.0	2380.0	161.0	379.0	415.0	538.0	311.0	404.0	510.0	431.0	377.0	377.0	610.0	360.0	296.0	512.0	422.0	582.0	471.0	587.0	440.0	495.0	465.0	543.0	448.0	1494.65	1936.28	1321.06	1734.09	1617.16	1670.22	1251.0	1354.0	1161.0	1596.0	1130.0	1157.0	1226.0	1065.0	1457.0	1325.0	1265.0	1484.0	915.0	1249.0	908.0	1322.0	1216.0	1554.0	154.0	184.0	104.0	72.0	274.0	79.0	118.0	147.0	116.0	179.0	171.0	174.0	205.0	187.0	96.0	204.0	79.0	111.0	888.0	765.0	773.0	771.0	744.0	815.0	892.0	819.0	778.0	908.0	1015.0	354.0	1614.19	828.019	913.678	1413.0	1161.01	903.297	1213.12	1072.0	1014.03	1555.98	1322.0	907.013	924.019	1271.0	1014.3	1502.0	851.546	876.806	424.041	396.0	468.0	602.064	421.0	362.128	499.001	403.017	302.001	411.481	400.302	324.0	451.949	452.112	413.277	513.0	455.255	612.0	342.0	551.0	523.0	745.0	641.0	498.0	409.0	376.0	420.0	401.0	358.0	412.0	313.0	526.0	331.0	371.0	342.0	335.0	347.0	377.0	334.0	349.0	377.0	643.0	343.0	386.0	414.0	396.0	406.0
13285	ENSMUSG00000098510	Mir6968	0.0	0.0	0.0	0.0	0.0	0.0	0.0	0.0	0.0	0.0	0.0	0.0	0.0	0.0	0.0	0.0	0.0	0.0	0.0	0.0	0.0	0.0	0.0	0.0	0.0	0.0	0.0	0.0	0.0	0.0	0.0	0.0	0.0	0.0	0.0	0.0	0.0	0.0	0.0	0.0	0.0	0.0	0.0	0.0	0.0	0.0	0.0	0.0	0.0	0.0	0.0	0.0	0.0	0.0	0.0	0.0	0.0	0.0	0.0	0.0	0.0	0.0	0.0	0.0	0.0	0.0	0.0	0.0	0.0	0.0	1.0	0.0	0.0	0.0	0.0	0.0	0.0	0.0	0.0	0.0	0.0	0.0	0.0	0.0	0.0	0.0	0.0	0.0	0.0	0.0	0.0	0.0	0.0	0.0	0.0	0.0	0.0	0.0	0.0	0.0	0.0	0.0	0.0	0.0	0.0	0.0	0.0	0.0	0.0	0.0	0.0	0.0	0.0	0.0	0.0	0.0	0.0	0.0	0.0	0.0	0.0	0.0	0.0	0.0	0.0	0.0	0.0	0.0	0.0	0.0	0.0	0.0	0.0	0.0	0.0	0.0	0.0	0.0	0.0	0.0	0.0	0.0	0.0	0.0	0.0	0.0	0.0	0.0	0.0	0.0	0.0	0.0	0.0	0.0	0.0	0.0	0.0	0.0	0.0	0.0	0.0	0.0	0.0	0.0	0.0	0.0	0.0	0.0	0.0	0.0	0.0	0.0	0.0	0.0	0.0	0.0	0.0	0.0	0.0	0.0	0.0	0.0	0.0	0.0	0.0	0.0	0.0	0.0	0.0	0.0	0.0	0.0	0.0	0.0	0.0	0.0	0.0	0.0	0.0	0.0	0.0	0.0	0.0	0.0	0.0	0.0	0.0	0.0	0.0	0.0	0.0	0.0	0.0	0.0	0.0	0.0	0.0	0.0	0.0	0.0	0.0	0.0	0.0	0.0	0.0	0.0	0.0	0.0	0.0	0.0	0.0	0.0	0.0	0.0	0.0	0.0	0.0	0.0	0.0	0.0	0.0	0.0	0.0	0.0	0.0	0.0	0.0	0.0	0.0	0.0	0.0	0.0	0.0	0.0	0.0	0.0	0.0	0.0	0.0	0.0	0.0	0.0	0.0	0.0	0.0	0.0	0.0	0.0	0.0	0.0	0.0	0.0	0.0	0.0	0.0	0.0	0.0	0.0	0.0	0.0	0.0	0.0	0.0	0.0	0.0	0.0	0.0	0.0	0.0	0.0	0.0	0.0	0.0	0.0	0.0	0.0	0.0	0.0	0.0	0.0	0.0	0.0	0.0	0.0	0.0	0.0	0.0	0.0	0.0	0.0	0.0	0.0	0.0	0.0	0.0	0.0	0.0	0.0	0.0	0.0	0.0	0.0	0.0	0.0	0.0	0.0	0.0	0.0	0.0	0.0	0.0	0.0	0.0	0.0	0.0	0.0	0.0	0.0	0.0	0.0	0.0	0.0	0.0	0.0	0.0	0.0	0.0	0.0	0.0	0.0	0.0	0.0	0.0	0.0	0.0	0.0	0.0	0.0	0.0	0.0	0.0	0.0	0.0	0.0	0.0	0.0	0.0	0.0	0.0	0.0	0.0	0.0	0.0	0.0	0.0	0.0	0.0	0.0	0.0	0.0	0.0	0.0	0.0	0.0	0.0	0.0	0.0	0.0	0.0	0.0	0.0	0.0	0.0	0.0	0.0	0.0	0.0	0.0	0.0	0.0	0.0	0.0	0.0	0.0	0.0	0.0	0.0	0.0	0.0	0.0	0.0	0.0	0.0	0.0	0.0	0.0	0.0	0.0	0.0	0.0	0.0	0.0	0.0	0.0	0.0	0.0	0.0	0.0	0.0	0.0	0.0	0.0	0.0	0.0	0.0	0.0	0.0	0.0	0.0	0.0	0.0	0.0	0.0	0.0	0.0	0.0	0.0	0.0	0.0	0.0	0.0	0.0	0.0	0.0	0.0	0.0	0.0	0.0	0.0	0.0	0.0	0.0	0.0	0.0	0.0	0.0	0.0	0.0	0.0	0.0	0.0	0.0	0.0	0.0	0.0	0.0	0.0	0.0	0.0	0.0	0.0	0.0	0.0	0.0	0.0	0.0	0.0	0.0	0.0	0.0	0.0	0.0	0.0	0.0	0.0	0.0	0.0	0.0	0.0	0.0	0.0	0.0	0.0	0.0	0.0	0.0	0.0	0.0	0.0	0.0	0.0	0.0	0.0	0.0	0.0	0.0	0.0	0.0	0.0	0.0	0.0	0.0	0.0	0.0	0.0	0.0	0.0	0.0	0.0	0.0	0.0	0.0	0.0	0.0	0.0	0.0	0.0	0.0	0.0	0.0	0.0	0.0	0.0	0.0	0.0	0.0	0.0	0.0	0.0	0.0	0.0	0.0	0.0	0.0	0.0	0.0	0.0	0.0	0.0	0.0	0.0	0.0	0.0	0.0	0.0	0.0	0.0	0.0	0.0	0.0	0.0	0.0	0.0	0.0	0.0	0.0	0.0	0.0	0.0	0.0	0.0	0.0	0.0	0.0	0.0	0.0	0.0	0.0	0.0	0.0	0.0	0.0	0.0	0.0	0.0	0.0	0.0	0.0	0.0	0.0	0.0	0.0	0.0	0.0	0.0	0.0	0.0	0.0	0.0	0.0	0.0	0.0	0.0	0.0	0.0	0.0	0.0	0.0	0.0	0.0	0.0	0.0	0.0	0.0	0.0	0.0	0.0	0.0	0.0	0.0	0.0	0.0	0.0	0.0	0.0	0.0	0.0	0.0	0.0	0.0	0.0	0.0	0.0	0.0	0.0	0.0	0.0	0.0	0.0	0.0	0.0	0.0	0.0	0.0	0.0	0.0	0.0	0.0	0.0	0.0	0.0	0.0	0.0	0.0	0.0	0.0	0.0	0.0	0.0	0.0	0.0	0.0	0.0	0.0	0.0	0.0	0.0	0.0	0.0	0.0	0.0	0.0	0.0	0.0	0.0	0.0	0.0	0.0	0.0	0.0	0.0	0.0	0.0	0.0	0.0	0.0	0.0	0.0	0.0	0.0	0.0	0.0	0.0	0.0	0.0	0.0	0.0	0.0	0.0	0.0	0.0	0.0	0.0	0.0	0.0	0.0	0.0	0.0	0.0	0.0	0.0	0.0	0.0	0.0	0.0	0.0	0.0	0.0	0.0	0.0	0.0	0.0	0.0	0.0	0.0	0.0	0.0	0.0	0.0	0.0	0.0	0.0	0.0	0.0	0.0	0.0	0.0	0.0	0.0	0.0	0.0	0.0	0.0	0.0	0.0	0.0	0.0	0.0	0.0	0.0	0.0	0.0	0.0	0.0	0.0	0.0	0.0	0.0	0.0	0.0	0.0	0.0	0.0	0.0	0.0	0.0	0.0	0.0	0.0	0.0	0.0	0.0	0.0	0.0	0.0	0.0	0.0	0.0	0.0	0.0	0.0	0.0	0.0	0.0	0.0	0.0	0.0	0.0	0.0	0.0	0.0	0.0	0.0	0.0	0.0
13286	ENSMUSG00000049571	Cfap46	3.0	5.0	2.0	0.0	7.0	3.0	3.0	3.0	2.0	0.0	1.0	0.0	1.0	3.0	3.0	2.0	2.0	0.0	3.0	2.0	1.0	4.0	2.0	0.0	0.0	0.0	2.0	2.0	3.0	3.0	0.0	0.0	1.0	3.0	0.0	4.0	4.0	0.0	6.0	0.0	1.0	2.0	2.0	5.0	1.0	2.0	3.0	0.0	1.0	4.0	1.0	5.0	0.0	2.0	0.0	4.0	2.0	0.0	2.0	0.0	3.0	5.0	6.0	2.0	0.0	0.0	0.0	2.0	2.0	4.0	0.0	6.0	0.0	1.0	3.0	2.0	4.0	2.0	2.0	5.0	2.0	0.0	2.0	1.0	2.0	2.0	2.0	1.0	0.0	0.0	1.0	0.0	1.0	6.0	2.0	0.0	0.0	1.0	1.0	1.0	3.0	3.0	1.0	0.0	0.0	4.0	0.0	0.0	2.0	0.0	0.0	3.0	0.0	1.0	2.0	0.0	0.0	0.0	1.0	3.0	0.0	0.0	2.0	3.0	3.0	6.0	1.0	0.0	0.0	2.0	1.0	2.0	2.0	1.0	0.0	1.0	0.0	1.0	0.0	0.0	1.0	0.0	2.0	0.0	0.0	0.0	1.0	0.0	0.0	0.0	0.0	1.0	1.0	1.0	0.0	6.0	0.0	1.0	0.0	3.0	1.0	1.0	0.0	3.0	2.0	0.0	1.0	1.0	0.0	5.0	2.0	1.0	1.0	1.0	2.0	1.0	1.0	1.0	0.0	1.0	3.0	1.0	2.0	1.0	0.0	0.0	0.0	2.0	0.0	1.0	5.0	0.0	0.0	1.0	0.0	4.0	0.0	1.0	0.0	1.0	0.0	1.0	0.0	1.0	0.0	0.0	0.0	0.0	3.0	1.0	0.0	0.0	0.0	0.0	0.0	2.0	0.0	1.0	0.0	0.0	0.0	0.0	0.0	0.0	0.0	0.0	0.0	4.0	0.0	0.0	2.0	0.0	1.0	0.0	0.0	0.0	1.0	0.0	1.0	2.0	0.0	1.0	0.0	3.0	1.0	1.0	4.0	3.0	3.0	1.0	1.0	4.0	0.0	6.0	0.0	1.0	1.0	0.0	1.0	1.0	0.0	1.0	0.0	1.0	1.0	2.0	0.0	1.0	2.0	0.0	3.0	0.0	1.0	0.0	1.0	0.0	0.0	1.0	0.0	0.0	1.0	0.0	1.0	0.0	0.0	1.0	0.0	0.0	0.0	0.0	0.0	1.0	2.0	1.0	1.0	0.0	0.0	0.0	1.0	0.0	0.0	0.0	0.0	0.0	2.0	1.0	2.0	0.0	0.0	0.0	0.0	1.0	0.0	0.0	1.0	0.0	0.0	1.0	1.0	0.0	0.0	1.0	0.0	0.0	0.0	0.0	1.0	0.0	0.0	0.0	0.0	3.0	0.0	3.0	0.0	0.0	0.0	0.0	0.0	1.0	2.0	0.0	2.0	1.0	0.0	0.0	0.0	0.0	0.0	0.0	1.0	0.0	0.0	0.0	0.0	0.0	0.0	0.0	1.0	1.0	1.0	0.0	0.0	0.0	1.0	4.0	0.0	3.0	4.0	4.0	4.0	3.0	2.0	3.0	2.0	0.0	0.0	1.0	2.0	0.0	2.0	2.0	0.0	1.0	3.0	2.0	4.0	0.0	2.0	1.0	1.0	1.0	3.0	2.0	2.0	0.0	2.0	3.0	2.0	0.0	0.0	4.0	1.0	0.0	4.0	3.0	2.0	0.0	1.0	2.0	1.0	1.0	2.0	0.0	3.0	2.0	3.0	0.0	3.0	2.0	2.0	1.0	4.0	0.0	0.0	0.0	0.0	0.0	0.0	0.0	0.0	0.0	0.0	0.0	0.0	1.0	0.0	2.0	1.0	0.0	0.0	0.0	0.0	0.0	0.0	0.0	0.0	1.0	2.0	0.0	0.0	2.0	0.0	0.0	0.0	6.0	2.0	0.0	0.0	6.0	1.0	5.0	2.0	1.0	4.0	0.0	3.0	5.0	2.0	2.0	2.0	0.0	1.0	0.0	0.0	1.0	0.0	1.0	1.0	3.0	5.0	0.0	1.0	2.0	0.0	5.0	2.0	2.0	1.0	3.0	1.0	2.0	2.0	2.0	2.0	1.0	2.0	1.0	0.0	5.0	1.0	2.0	3.0	3.0	0.0	2.0	7.0	2.0	2.0	9.0	1.0	0.0	1.0	4.0	2.0	5.0	1.0	10.0	2.0	4.0	5.0	2.0	4.0	1.0	1.0	0.0	0.0	2.0	2.0	1.0	5.0	0.0	1.0	0.0	0.0	0.0	3.0	0.0	5.0	0.0	0.0	1.0	0.0	7.0	1.0	0.0	2.0	3.0	1.0	4.0	1.0	2.0	2.0	1.0	2.0	6.0	0.0	2.0	0.0	2.0	3.0	2.0	2.0	2.0	1.0	5.0	4.0	1.0	4.0	2.0	1.0	3.0	3.0	2.0	0.0	5.0	4.0	1.0	0.0	0.0	2.0	2.0	2.0	0.0	3.0	1.0	0.0	1.0	2.0	1.0	0.0	2.0	0.0	1.0	0.0	1.0	0.0	0.0	2.0	0.0	0.0	0.0	2.0	1.0	2.0	0.0	0.0	0.0	0.0	2.0	1.0	1.0	0.0	0.0	0.0	1.0	2.0	1.0	0.0	0.0	0.0	8.0	2.0	2.0	0.0	1.0	1.0	0.0	0.0	1.0	0.0	0.0	1.0	0.0	0.0	2.0	0.0	1.0	0.0	1.0	2.0	1.0	0.0	0.0	0.0	1.0	3.0	9.0	0.0	2.0	0.0	2.0	1.0	1.0	2.0	0.0	1.0	7.0	1.0	9.0	1.0	0.0	2.0	0.0	0.0	1.0	1.0	0.0	0.0	2.0	0.0	0.0	0.0	0.0	2.0	0.0	0.0	0.0	0.0	0.0	0.0	1.0	0.0	0.0	1.0	0.0	3.0	1.0	2.0	1.0	1.0	3.0	3.0	5.0	5.0	0.0	1.0	2.0	0.0	1.0	3.0	2.0	1.0	0.0	0.0	4.0	6.0	0.0	2.0	3.0	0.0	2.0	0.0	1.0	0.0	0.0	0.0	0.0	0.0	0.0	0.0	0.0	0.0	0.0	0.0	0.0	1.0	0.0	0.0	0.0	3.0	0.0	0.0	0.0	0.0	0.0	1.0	0.0	1.0	0.0	3.0	0.0	1.0	1.0	1.0	0.0	1.0	4.0	1.0	4.0	1.0	0.0	2.0	2.0	1.0	0.0	4.0	1.0	0.0	0.0	0.0	0.0	1.0	1.0	0.0	0.0	0.0	0.0	1.0	2.0	0.0	1.0	0.0	0.0	0.0	0.0	0.0	3.0	1.0	0.0	0.0	0.0	0.0	0.0	0.0	0.0	0.0	0.0	0.0	0.0	0.0	0.0	0.0	0.0	0.0	0.0	0.0	0.0	1.0	0.0	0.0	0.0	0.0	1.0	0.0
13287	ENSMUSG00000091096	Gm17304	0.0	0.0	0.0	0.0	0.0	0.0	0.0	0.0	0.0	0.0	0.0	0.0	0.0	0.0	0.0	0.0	0.0	0.0	0.0	0.0	0.0	0.0	0.0	0.0	0.0	0.0	0.0	0.0	0.0	0.0	0.0	0.0	0.0	0.0	0.0	0.0	0.0	0.0	0.0	0.0	0.0	0.0	0.0	0.0	0.0	0.0	0.0	0.0	0.0	0.0	0.0	0.0	0.0	0.0	0.0	0.0	0.0	0.0	0.0	0.0	0.0	0.0	0.0	0.0	0.0	0.0	0.0	0.0	0.0	0.0	0.0	0.0	0.0	0.0	0.0	0.0	0.0	0.0	0.0	0.0	0.0	0.0	0.0	0.0	0.0	0.0	0.0	0.0	0.0	0.0	0.0	0.0	0.0	0.0	0.0	0.0	0.0	0.0	0.0	0.0	0.0	0.0	0.0	0.0	0.0	0.0	0.0	0.0	0.0	0.0	0.0	0.0	0.0	0.0	0.0	0.0	0.0	0.0	0.0	0.0	0.0	0.0	0.0	0.0	0.0	0.0	0.0	0.0	0.0	0.0	0.0	0.0	0.0	0.0	0.0	0.0	0.0	0.0	0.0	0.0	0.0	0.0	0.0	0.0	0.0	0.0	0.0	0.0	0.0	0.0	0.0	0.0	0.0	0.0	0.0	0.0	0.0	0.0	0.0	0.0	0.0	0.0	0.0	0.0	0.0	0.0	0.0	0.0	0.0	0.0	0.0	0.0	0.0	0.0	0.0	0.0	0.0	0.0	0.0	0.0	0.0	0.0	0.0	0.0	0.0	0.0	0.0	0.0	0.0	0.0	0.0	0.0	0.0	0.0	0.0	0.0	0.0	0.0	0.0	0.0	0.0	0.0	0.0	0.0	0.0	0.0	0.0	0.0	0.0	0.0	0.0	0.0	0.0	0.0	0.0	0.0	0.0	0.0	0.0	0.0	0.0	0.0	0.0	0.0	0.0	0.0	0.0	0.0	0.0	0.0	0.0	0.0	0.0	0.0	0.0	0.0	0.0	0.0	0.0	0.0	0.0	0.0	0.0	0.0	0.0	0.0	0.0	0.0	0.0	0.0	0.0	0.0	0.0	0.0	0.0	0.0	0.0	0.0	0.0	0.0	0.0	0.0	0.0	0.0	0.0	0.0	0.0	0.0	0.0	0.0	0.0	0.0	0.0	0.0	0.0	0.0	0.0	0.0	0.0	0.0	0.0	0.0	0.0	0.0	0.0	0.0	0.0	0.0	0.0	0.0	0.0	0.0	0.0	0.0	0.0	0.0	0.0	0.0	0.0	0.0	0.0	0.0	0.0	0.0	0.0	0.0	0.0	0.0	0.0	0.0	0.0	0.0	0.0	0.0	0.0	0.0	0.0	0.0	0.0	0.0	0.0	0.0	0.0	0.0	0.0	0.0	0.0	0.0	0.0	0.0	0.0	0.0	0.0	0.0	0.0	0.0	0.0	0.0	0.0	0.0	0.0	0.0	0.0	0.0	0.0	0.0	0.0	0.0	0.0	0.0	0.0	0.0	0.0	0.0	0.0	0.0	0.0	0.0	0.0	0.0	0.0	0.0	0.0	0.0	0.0	0.0	0.0	0.0	0.0	0.0	0.0	0.0	0.0	0.0	0.0	0.0	0.0	0.0	0.0	0.0	0.0	0.0	0.0	0.0	0.0	0.0	0.0	0.0	0.0	0.0	0.0	0.0	0.0	0.0	0.0	0.0	0.0	0.0	0.0	0.0	0.0	0.0	0.0	0.0	0.0	0.0	0.0	0.0	0.0	0.0	0.0	0.0	0.0	0.0	0.0	0.0	0.0	0.0	0.0	0.0	0.0	0.0	0.0	0.0	0.0	0.0	0.0	0.0	0.0	0.0	0.0	0.0	0.0	0.0	0.0	0.0	0.0	0.0	0.0	0.0	0.0	0.0	0.0	0.0	0.0	0.0	0.0	0.0	0.0	0.0	0.0	0.0	0.0	0.0	0.0	0.0	0.0	0.0	0.0	0.0	0.0	0.0	0.0	0.0	0.0	0.0	0.0	0.0	0.0	0.0	0.0	0.0	0.0	0.0	0.0	0.0	0.0	0.0	0.0	0.0	0.0	0.0	0.0	0.0	0.0	0.0	0.0	0.0	0.0	0.0	0.0	0.0	0.0	0.0	0.0	0.0	0.0	0.0	0.0	0.0	0.0	0.0	0.0	0.0	0.0	0.0	0.0	0.0	0.0	0.0	0.0	0.0	0.0	0.0	0.0	0.0	0.0	0.0	0.0	0.0	0.0	0.0	0.0	0.0	0.0	0.0	0.0	0.0	0.0	0.0	0.0	0.0	0.0	0.0	0.0	0.0	0.0	0.0	0.0	0.0	0.0	0.0	0.0	0.0	0.0	0.0	0.0	0.0	0.0	0.0	0.0	0.0	0.0	0.0	0.0	0.0	0.0	0.0	0.0	0.0	0.0	0.0	0.0	0.0	0.0	0.0	0.0	0.0	0.0	0.0	0.0	0.0	0.0	0.0	0.0	0.0	0.0	0.0	0.0	0.0	0.0	0.0	0.0	0.0	0.0	0.0	0.0	0.0	0.0	0.0	0.0	0.0	0.0	0.0	0.0	0.0	0.0	0.0	0.0	0.0	0.0	0.0	0.0	0.0	0.0	0.0	0.0	0.0	0.0	0.0	0.0	0.0	0.0	0.0	0.0	0.0	0.0	0.0	0.0	0.0	0.0	0.0	0.0	0.0	0.0	0.0	0.0	0.0	0.0	0.0	0.0	0.0	0.0	0.0	0.0	0.0	0.0	0.0	0.0	0.0	0.0	0.0	0.0	0.0	0.0	0.0	0.0	0.0	0.0	0.0	0.0	0.0	0.0	0.0	0.0	0.0	0.0	0.0	0.0	0.0	0.0	0.0	0.0	0.0	0.0	0.0	0.0	0.0	0.0	0.0	0.0	0.0	0.0	0.0	0.0	0.0	0.0	0.0	0.0	0.0	0.0	0.0	0.0	0.0	0.0	0.0	0.0	0.0	0.0	0.0	0.0	0.0	0.0	0.0	0.0	0.0	0.0	0.0	0.0	0.0	0.0	0.0	0.0	0.0	0.0	0.0	0.0	0.0	0.0	0.0	0.0	0.0	0.0	0.0	0.0	0.0	0.0	0.0	0.0	0.0	0.0	0.0	0.0	0.0	0.0	0.0	0.0	0.0	0.0	0.0	0.0	0.0	0.0	0.0	0.0	0.0	0.0	0.0	0.0	0.0	0.0	0.0	0.0	0.0	0.0	0.0	0.0	0.0	0.0	0.0	0.0	0.0	0.0	0.0	0.0	0.0	0.0	0.0	0.0	0.0	0.0	0.0	0.0	0.0	0.0	0.0	0.0	0.0	0.0	0.0	0.0	0.0	0.0	0.0	0.0	0.0	0.0	0.0	0.0	0.0	0.0	0.0	0.0	0.0	0.0	0.0	0.0	0.0	0.0	0.0	0.0	0.0	0.0	0.0	0.0	0.0	0.0	0.0	0.0	0.0	0.0	0.0	0.0	0.0	0.0
13288	ENSMUST00000176174		0.0	0.0	0.0	0.0	0.0	0.0	0.0	0.0	0.0	20.068	0.0	0.0	1.284	0.0	0.0	0.0	0.0	0.0	0.0	0.0	0.0	1.694	0.0	0.0	0.0	0.0	0.0	0.0	0.0	0.0	0.0	0.0	0.0	0.0	0.0	0.0	0.0	0.0	0.0	0.0	0.0	0.0	0.0	0.0	0.0	0.0	0.0	0.0	0.0	0.0	0.0	0.0	0.0	0.0	0.0	0.0	0.0	0.0	0.0	0.0	3.039	0.0	0.0	0.0	0.0	0.0	1.499	0.0	0.0	0.0	0.0	0.0	0.0	0.0	0.0	0.0	0.0	0.0	0.0	1.511	0.0	0.0	0.0	0.0	0.0	4.08	0.0	0.0	0.0	0.0	0.0	0.0	0.0	0.0	0.0	0.0	0.0	0.0	0.0	0.0	0.0	0.0	0.0	0.0	0.0	0.0	0.0	0.0	0.0	0.0	0.0	0.0	0.0	0.0	0.0	0.0	0.0	0.0	0.0	0.0	31.406	0.0	0.0	0.0	0.0	0.0	0.0	0.0	0.0	0.0	0.0	0.0	0.0	0.0	0.0	0.0	0.0	0.0	0.0	0.0	0.0	0.0	0.0	0.0	0.0	0.0	0.0	0.0	0.0	0.0	0.0	0.0	0.0	0.0	0.0	0.0	0.0	0.0	0.0	0.0	4.017	4.814	0.0	0.0	0.0	0.0	0.0	15.723	0.0	0.0	0.0	0.0	0.0	0.0	6.708	0.0	0.0	0.0	0.0	14.531	0.0	0.0	0.0	0.0	0.0	0.0	0.0	0.0	0.0	0.0	0.0	0.0	0.0	0.0	0.0	0.0	0.0	0.0	0.0	0.0	0.0	0.0	0.0	0.0	0.0	0.0	0.0	0.0	0.0	0.0	0.0	0.0	0.0	0.0	0.0	0.0	0.0	0.0	0.0	0.0	0.0	0.0	0.0	0.0	1.848	0.0	0.0	0.0	0.0	0.0	0.0	2.799	0.0	0.0	0.0	1.699	0.0	0.0	1.718	0.0	0.0	0.0	2.782	0.0	0.0	0.0	0.0	0.0	1.27	0.0	0.0	0.0	0.0	0.0	0.0	0.0	0.0	0.0	0.0	0.0	0.0	0.0	0.0	0.0	0.0	0.0	3.502	0.0	1.373	0.0	0.0	0.0	0.0	0.0	0.0	0.0	0.0	7.362	0.0	0.0	4.447	0.0	0.0	0.0	11.72	0.0	0.0	16.289	3.821	0.0	0.0	0.0	0.0	0.0	12.474	0.0	13.605	0.0	0.0	0.0	21.763	28.034	0.0	0.0	15.917	0.0	3.556	6.102	0.0	0.0	0.0	0.0	0.0	4.375	0.0	0.0	2.015	0.0	0.0	5.771	6.05	0.0	0.0	0.0	0.0	0.0	0.0	0.0	0.0	0.0	0.0	0.0	0.0	0.0	0.0	5.759	0.0	0.0	0.0	0.0	0.0	0.0	0.0	0.0	0.0	0.0	0.0	0.0	0.0	0.0	0.0	0.0	0.0	0.0	0.0	0.0	0.0	0.0	0.0	0.0	0.0	0.0	0.0	73.921	0.0	0.0	0.0	0.0	0.0	0.0	95.732	0.0	0.0	58.794	0.0	0.0	0.0	0.0	0.0	0.0	9.906	23.65	0.0	0.0	0.0	0.0	0.0	0.0	0.0	0.0	0.0	0.0	0.0	0.0	0.0	0.0	0.0	0.0	11.154	0.0	0.0	0.0	0.0	0.0	0.0	0.0	0.0	0.0	0.0	0.0	0.0	0.0	0.0	0.0	0.0	0.0	0.0	0.0	0.0	16.204	0.0	0.0	0.0	0.0	0.0	0.0	0.0	0.0	0.0	0.0	0.0	0.0	0.0	0.0	0.0	0.0	0.0	0.0	0.0	0.0	0.0	0.0	0.0	0.0	0.0	0.0	0.0	0.0	0.0	0.0	10.245	0.0	0.0	0.0	0.0	0.0	0.0	0.0	0.0	0.0	0.0	0.0	0.0	0.0	0.0	0.0	0.0	0.0	0.0	0.0	0.0	0.0	0.0	0.0	0.0	0.0	0.0	0.0	0.0	0.0	0.0	0.0	0.0	0.0	0.0	0.0	0.0	0.0	0.0	0.0	0.0	0.0	0.0	0.0	0.0	0.0	0.0	0.0	0.0	0.0	0.0	0.0	0.0	0.0	0.0	0.0	0.0	0.0	0.0	0.0	0.0	0.0	0.0	0.0	0.0	0.0	0.0	0.0	0.0	0.0	0.0	0.0	0.0	0.0	0.0	0.0	0.0	0.0	0.0	0.0	0.0	0.0	0.0	0.0	0.0	0.0	0.0	0.0	0.0	0.0	0.0	0.0	0.0	0.0	0.0	0.0	0.0	0.0	0.0	0.0	0.0	0.0	0.0	0.0	0.0	0.0	0.0	0.0	0.0	0.0	0.0	0.0	0.0	0.0	26.181	0.0	0.0	0.0	44.81	0.0	0.0	51.409	0.0	0.0	0.0	0.0	0.0	0.0	0.0	0.0	0.0	0.0	0.0	0.0	0.0	0.0	0.0	0.0	0.0	0.0	1.171	0.0	0.0	0.0	0.0	0.0	0.0	0.0	0.0	0.0	0.0	0.0	0.0	0.0	0.0	0.0	0.0	0.0	1.832	0.0	0.0	0.0	0.0	0.0	0.0	0.0	0.0	0.0	0.0	0.0	4.209	0.0	2.299	0.0	0.0	1.429	0.0	0.0	0.0	0.0	25.973	0.0	0.0	0.0	0.0	49.219	0.0	26.795	0.0	0.0	0.0	0.0	0.0	0.0	0.0	0.0	0.0	0.0	0.0	0.0	0.0	0.0	0.0	0.0	0.0	0.0	0.0	0.0	0.0	0.0	0.0	0.0	0.0	0.0	0.0	2.548	8.562	0.0	0.0	0.0	0.0	0.0	0.0	0.0	2.174	1.198	0.0	0.0	0.0	3.426	1.787	0.0	0.0	0.0	3.911	0.0	0.0	0.0	0.0	0.0	103.616	0.0	0.0	10.933	0.0	0.0	1.914	0.0	0.0	0.0	0.0	17.457	0.0	0.0	0.0	2.351	9.191	17.568	0.0	0.0	0.0	0.0	0.0	0.0	0.0	0.0	0.0	0.0	0.0	0.0	0.0	0.0	0.0	0.0	0.0	0.0	0.0	0.0	2.226	3.182	0.0	1.532	0.0	0.0	0.0	0.0	2.171	0.0	0.0	0.0	0.0	0.0	0.0	0.0	0.0	0.0	0.0	0.0	0.0	0.0	0.0	0.0	0.0	0.0	0.0	0.0	0.0	0.0	0.0	0.0	0.0	0.0	0.0	0.0	0.0	0.0	0.0	1.289	0.0	0.0	0.0	0.0	0.0	0.0	0.0	48.347	0.0	0.0	0.0	22.598	31.036	0.0	0.0	0.0	0.0	0.0	0.0	0.0	2.324	8.885	0.0	0.0	0.0	0.0	0.0	5.056	0.0	0.0	0.0	0.0	0.0	0.0	0.0	0.0	0.0
13289	ENSMUSG00000093986	Vmn1r120	0.0	0.0	0.0	0.0	0.0	0.0	0.0	0.0	0.0	0.0	0.0	0.0	0.0	0.0	0.0	0.0	0.0	0.0	0.0	0.0	0.0	0.0	0.0	0.0	0.0	0.0	0.0	0.0	0.0	0.0	0.0	0.0	0.0	0.0	0.0	0.0	0.0	0.0	0.0	0.0	0.0	0.0	0.0	0.0	0.0	0.0	0.0	0.0	0.0	0.0	0.0	0.0	0.0	0.0	0.0	0.0	0.0	0.0	0.0	0.0	0.0	0.0	0.0	0.0	0.0	0.0	0.0	0.0	0.0	0.0	0.0	0.0	0.0	0.0	0.0	0.0	0.0	0.0	0.0	0.0	0.0	0.0	0.0	0.0	0.0	0.0	0.0	0.0	0.0	0.0	0.0	0.0	0.0	0.0	0.0	0.0	0.0	0.0	0.0	0.0	0.0	0.0	0.0	0.0	0.0	0.0	0.0	0.0	0.0	0.0	0.0	0.0	0.0	0.0	0.0	0.0	0.0	0.0	0.0	0.0	0.0	0.0	0.0	0.0	0.0	0.0	0.0	0.0	0.0	0.0	0.0	0.0	0.0	0.0	0.0	0.0	0.0	0.0	0.0	0.0	0.0	0.0	0.0	0.0	0.0	0.0	0.0	0.0	0.0	0.0	0.0	0.0	0.0	0.0	0.0	0.0	0.0	0.0	0.0	0.0	0.0	0.0	0.0	0.0	0.0	0.0	0.0	0.0	0.0	0.0	0.0	0.0	0.0	0.0	0.0	0.0	0.0	0.0	0.0	0.0	0.0	0.0	0.0	0.0	0.0	0.0	0.0	0.0	0.0	0.0	0.0	0.0	0.0	0.0	0.0	0.0	0.0	0.0	0.0	0.0	0.0	0.0	0.0	0.0	0.0	0.0	0.0	0.0	0.0	0.0	0.0	0.0	0.0	0.0	0.0	0.0	0.0	0.0	0.0	0.0	0.0	0.0	0.0	0.0	0.0	0.0	0.0	0.0	0.0	0.0	0.0	0.0	0.0	0.0	0.0	0.0	0.0	0.0	0.0	0.0	0.0	0.0	0.0	0.0	0.0	0.0	0.0	0.0	0.0	0.0	0.0	0.0	0.0	0.0	0.0	0.0	0.0	0.0	0.0	0.0	0.0	0.0	0.0	0.0	0.0	0.0	0.0	0.0	0.0	0.0	0.0	0.0	0.0	0.0	0.0	0.0	0.0	0.0	0.0	0.0	0.0	0.0	0.0	0.0	0.0	0.0	0.0	0.0	0.0	0.0	0.0	0.0	0.0	0.0	0.0	0.0	0.0	0.0	0.0	0.0	0.0	0.0	0.0	0.0	0.0	0.0	0.0	0.0	0.0	0.0	0.0	0.0	0.0	0.0	0.0	0.0	0.0	0.0	0.0	0.0	0.0	0.0	0.0	0.0	0.0	0.0	0.0	0.0	0.0	0.0	0.0	0.0	0.0	0.0	0.0	0.0	0.0	0.0	0.0	0.0	0.0	0.0	0.0	0.0	0.0	0.0	0.0	0.0	0.0	0.0	0.0	0.0	0.0	0.0	0.0	0.0	0.0	0.0	0.0	0.0	0.0	0.0	0.0	0.0	0.0	0.0	0.0	0.0	0.0	0.0	0.0	0.0	0.0	0.0	0.0	0.0	0.0	0.0	0.0	0.0	0.0	0.0	0.0	0.0	0.0	0.0	0.0	0.0	0.0	0.0	0.0	0.0	0.0	0.0	0.0	0.0	0.0	0.0	0.0	0.0	0.0	0.0	0.0	0.0	0.0	0.0	0.0	0.0	0.0	0.0	0.0	0.0	0.0	0.0	0.0	0.0	0.0	0.0	0.0	0.0	0.0	0.0	0.0	0.0	0.0	0.0	0.0	0.0	0.0	0.0	0.0	0.0	0.0	0.0	0.0	0.0	0.0	0.0	0.0	0.0	0.0	0.0	0.0	0.0	0.0	0.0	0.0	0.0	0.0	0.0	0.0	0.0	0.0	0.0	0.0	0.0	0.0	0.0	0.0	0.0	0.0	0.0	0.0	0.0	0.0	0.0	0.0	0.0	0.0	0.0	0.0	0.0	0.0	0.0	0.0	0.0	0.0	0.0	0.0	0.0	0.0	0.0	0.0	0.0	0.0	0.0	0.0	0.0	0.0	0.0	0.0	0.0	0.0	0.0	0.0	0.0	0.0	0.0	0.0	0.0	0.0	0.0	0.0	0.0	0.0	0.0	0.0	0.0	0.0	0.0	0.0	0.0	0.0	0.0	0.0	0.0	0.0	0.0	0.0	0.0	0.0	0.0	0.0	0.0	0.0	0.0	0.0	0.0	0.0	0.0	0.0	0.0	0.0	0.0	0.0	0.0	0.0	0.0	0.0	0.0	0.0	0.0	0.0	0.0	0.0	0.0	0.0	0.0	0.0	0.0	0.0	0.0	0.0	0.0	0.0	0.0	0.0	0.0	0.0	0.0	0.0	0.0	0.0	0.0	0.0	0.0	0.0	0.0	0.0	0.0	0.0	0.0	0.0	0.0	0.0	0.0	0.0	0.0	0.0	0.0	0.0	0.0	0.0	0.0	0.0	0.0	0.0	0.0	0.0	0.0	0.0	0.0	0.0	0.0	0.0	0.0	0.0	0.0	0.0	0.0	0.0	0.0	0.0	0.0	0.0	0.0	0.0	0.0	0.0	0.0	0.0	0.0	0.0	0.0	0.0	0.0	0.0	0.0	0.0	0.0	0.0	0.0	0.0	0.0	0.0	0.0	0.0	0.0	0.0	0.0	0.0	0.0	0.0	0.0	0.0	0.0	0.0	0.0	0.0	0.0	0.0	0.0	0.0	0.0	0.0	0.0	0.0	0.0	0.0	0.0	0.0	0.0	0.0	0.0	0.0	0.0	0.0	0.0	0.0	0.0	0.0	0.0	0.0	0.0	0.0	0.0	0.0	0.0	0.0	0.0	0.0	0.0	0.0	0.0	0.0	0.0	0.0	0.0	0.0	0.0	0.0	0.0	0.0	0.0	0.0	0.0	0.0	0.0	0.0	1.0	1.0	0.0	0.0	0.0	0.0	0.0	0.0	0.0	0.0	0.0	0.0	0.0	0.0	0.0	0.0	0.0	0.0	0.0	0.0	0.0	0.0	0.0	0.0	0.0	0.0	0.0	0.0	0.0	0.0	0.0	0.0	0.0	0.0	0.0	0.0	0.0	0.0	0.0	0.0	0.0	0.0	0.0	0.0	0.0	0.0	0.0	0.0	0.0	0.0	0.0	0.0	0.0	0.0	0.0	0.0	0.0	0.0	0.0	0.0	0.0	0.0	0.0	0.0	0.0	0.0	0.0	0.0	0.0	0.0	0.0	0.0	0.0	0.0	0.0	0.0	0.0	0.0	0.0	0.0	0.0	0.0	0.0	0.0	0.0	0.0	0.0	0.0	0.0	0.0	0.0	0.0	0.0	0.0	0.0	0.0	0.0	0.0	0.0	0.0	0.0	0.0	0.0	0.0	0.0	0.0	0.0	0.0	0.0	0.0	0.0	0.0	0.0	0.0	0.0	0.0
13290	ENSMUSG00000034320	Slc26a2	462.001	454.798	588.011	511.358	614.445	469.011	482.457	515.181	419.259	58.0	1071.17	58.095	262.088	294.027	254.198	217.277	303.809	248.94	223.037	218.059	147.615	252.454	257.111	227.354	223.135	183.95	183.082	192.59	276.176	192.491	222.035	238.146	201.102	237.458	188.677	264.0	280.313	181.0	223.047	25.0	286.523	182.148	189.455	180.848	187.292	331.969	205.395	210.419	277.433	312.251	232.067	221.605	216.203	214.404	358.121	239.0	244.251	66.0	374.379	188.944	194.423	228.055	274.756	280.696	262.734	232.328	228.136	196.078	251.038	259.131	195.487	240.52	129.397	215.6	268.068	227.748	279.126	231.57	219.03	239.202	319.678	218.0	245.417	291.516	288.353	237.593	243.35	144.209	172.105	315.0	577.0	430.0	512.0	391.0	252.0	378.0	410.0	409.0	443.0	441.0	445.0	377.0	329.0	364.0	457.0	431.001	375.0	377.001	425.0	364.0	351.044	328.0	381.0	398.0	405.0	371.0	420.0	367.0	487.0	411.0	481.0	500.0	343.0	703.0	369.0	442.0	416.122	334.0	371.0	474.0	391.0	334.0	418.0	372.0	282.0	324.0	537.0	114.0	95.0	32.0	202.0	109.0	126.0	111.0	105.0	101.0	220.0	122.0	203.056	223.004	141.0	94.0	110.0	220.003	258.0	105.0	237.012	216.0	42.002	138.0	142.0	89.0	26.0	200.0	154.0	60.0	147.0	136.0	230.0	242.0	235.0	317.0	251.0	248.01	416.009	345.0	326.556	360.0	348.0	337.0	254.012	336.0	85.0	86.036	69.0	78.0	74.0	105.045	113.0	101.084	118.0	142.054	78.0	116.0	92.29	145.0	132.112	93.0	94.0	102.0	170.0	73.0	161.0	139.0	136.0	112.0	151.0	157.578	174.0	151.0	163.0	282.197	184.268	126.0	184.803	193.424	137.501	220.0	167.0	142.0	209.902	227.743	247.47	142.0	91.0	86.0	94.0	85.0	120.0	145.0	158.0	121.0	115.0	114.0	186.609	117.0	162.0	146.0	152.0	147.0	119.0	105.0	126.0	204.0	179.0	143.048	202.0	213.0	226.0	177.0	345.0	139.004	248.002	289.0	283.0	333.0	248.0	167.078	214.0	164.0	70.002	47.0	41.0	106.011	56.0	71.0	78.0	68.0	61.0	56.0	84.0	71.0	87.001	61.0	68.0	58.003	80.005	302.099	170.0	281.0	224.995	311.0	232.0	261.0	189.0	270.0	155.0	220.0	290.09	252.0	181.0	196.0	212.0	307.0	227.0	190.924	206.0	207.0	195.0	211.0	286.0	294.089	226.0	249.0	191.0	237.0	227.063	232.0	314.0	139.0	93.0	95.0	86.0	193.0	96.0	207.0	127.0	84.0	75.0	83.0	111.0	51.0	78.001	59.005	49.002	73.0	45.0	71.0	36.0	54.0	68.004	105.001	94.003	36.0	66.028	79.139	74.016	37.008	66.0	44.0	66.017	67.0	83.0	76.0	64.063	70.33	90.013	118.262	104.187	67.215	67.44	79.389	80.617	97.822	75.009	68.417	82.699	139.13	162.538	74.207	91.569	72.92	50.945	962.0	1001.0	933.0	987.0	942.999	771.0	891.0	978.0	1156.0	799.999	912.0	890.0	274.004	208.0	216.0	187.0	238.017	314.001	218.009	239.0	230.0	149.0	334.082	371.003	187.013	151.005	224.0	235.001	386.059	142.0	307.018	383.021	291.006	181.001	201.005	325.076	182.002	205.075	239.152	225.007	254.068	251.0	211.654	193.118	258.098	454.207	217.002	133.024	203.003	185.0	205.062	169.025	200.006	184.0	224.007	146.0	249.007	200.024	182.002	168.114	49.0	71.0	66.0	53.0	63.0	84.0	109.0	36.0	57.0	83.0	30.0	46.0	62.0	67.0	48.0	91.0	46.0	56.0	94.967	74.801	41.0	56.0	79.0	55.309	37.0	99.0	58.0	47.0	62.0	50.0	128.0	69.0	500.002	451.149	532.007	396.017	484.008	483.562	441.005	470.044	410.32	454.297	337.0	512.077	182.0	212.0	142.0	129.0	143.0	214.0	194.0	130.0	235.0	304.0	439.015	219.0	310.046	299.261	520.583	221.001	462.148	341.047	267.0	248.0	263.0	338.004	272.0	282.0	312.0	443.125	320.001	364.005	297.0	391.058	481.112	455.022	1579.09	1526.03	1612.01	798.0	1110.0	896.068	660.054	1234.17	896.0	1024.0	874.039	1106.2	1238.03	1081.03	1226.17	1164.0	1063.0	1058.01	1077.0	1819.23	1022.0	867.0	1099.53	1040.16	113.0	111.0	172.0	100.0	124.0	59.0	201.001	201.0	87.0	374.0	366.0	378.005	263.0	343.002	455.0	406.004	474.0	419.013	357.04	449.001	345.0	407.0	518.0	319.0	290.0	446.018	293.0	486.0	377.0	311.0	615.0	522.0	543.0	605.0	390.0	629.0	548.0	651.0	678.0	423.0	642.0	793.0	458.0	632.0	670.0	609.0	486.534	776.0	356.0	635.0	626.0	687.0	502.0	555.0	413.0	69.001	95.0	159.0	100.0	71.0	92.002	135.0	106.0	60.0	65.0	95.0	69.0	91.0	142.0	117.0	66.0	73.0	140.0	115.0	93.0	147.044	111.0	75.0	88.0	65.0	163.0	225.0	121.0	198.0	219.0	121.0	191.0	266.0	167.0	188.0	174.0	201.0	99.0	238.0	115.0	173.0	212.0	223.0	229.0	270.053	268.0	331.0	167.024	242.0	228.0	275.579	272.534	186.0	206.134	116.0	153.0	138.057	264.0	217.0	184.065	153.0	536.0	493.0	457.0	493.0	417.0	483.0	520.0	426.0	483.0	370.0	606.0	0.0	393.0	422.0	319.0	477.0	495.0	579.0	515.0	444.0	457.0	529.0	333.0	485.0	31.0	36.0	41.0	135.0	59.0	65.0	58.0	85.0	46.0	54.0	94.0	32.0	71.0	109.0	76.0	35.011	64.0	160.0	70.0	114.0	80.0	102.0	76.528	369.007	565.0	407.0	480.0	321.032	364.0	514.0	329.0	232.0	274.0	283.0	297.0	298.0	275.0	349.0	362.0	249.0	339.0	235.0	375.0	255.0	342.0	284.001	377.0	226.58	149.0	122.598	50.0	180.474	56.0	128.0	129.454	110.589	122.0	148.0	131.0	185.0	152.0	70.0	210.0	77.0	109.0	121.0	154.0	65.0	111.0	148.0	91.0	101.0	121.0	59.0	122.0	153.0	15.0	266.0	148.0	163.0	240.008	217.0	180.011	179.0	175.0	257.0	324.0	212.0	203.071	219.059	337.0	156.0	222.0	155.0	169.0	89.0	72.0	70.0	98.002	70.0	48.0	113.0	70.0	44.0	82.0	60.0	60.0	68.0	64.0	80.0	117.0	105.0	178.0	105.0	132.0	128.0	183.0	171.0	132.0	49.0	63.038	78.0	101.0	38.061	99.0	45.0	96.0	72.0	43.0	53.0	91.0	40.03	62.0	86.0	72.054	67.046	75.0	48.0	62.047	89.0	71.054	64.044
13291	ENSMUSG00000031861	Lpar2	27.0	24.0	64.0	23.0	29.0	20.0	45.0	57.058	29.0	10.0	142.0	5.0	69.0	35.0	133.0	40.0	44.252	36.0	161.0	57.0	25.037	51.0	54.0	82.0	99.0	76.0	108.0	108.0	124.0	41.0	132.0	70.0	55.0	76.0	55.0	61.0	47.0	111.0	67.0	14.0	87.0	43.0	33.0	42.0	91.006	119.0	99.0	41.0	68.0	151.0	52.0	56.0	96.0	139.0	159.0	37.0	107.0	73.0	125.0	106.0	46.0	72.003	53.0	192.0	84.0	42.0	148.0	47.0	43.0	76.0	161.0	54.0	53.0	195.0	43.0	61.0	41.0	86.0	42.0	53.0	125.0	41.0	224.008	145.0	115.0	55.0	33.0	46.0	45.0	11.0	22.0	13.0	34.0	26.0	14.0	25.0	46.0	17.0	39.0	81.0	95.0	13.0	53.0	17.0	20.0	24.0	36.0	24.0	35.0	21.0	33.0	15.0	27.0	12.0	23.0	42.0	49.0	92.0	45.0	21.0	28.0	42.0	17.0	32.0	21.0	20.0	19.0	53.0	17.0	88.0	16.0	26.0	11.0	34.0	10.0	16.0	34.0	14.0	12.0	10.0	17.0	28.0	35.0	41.0	17.0	27.0	19.0	43.0	14.0	27.0	64.0	16.0	24.0	46.0	46.0	22.0	209.0	26.0	11.0	29.0	8.0	13.0	4.0	7.0	8.0	16.0	14.0	11.0	19.0	7.0	29.0	59.0	33.0	40.0	61.0	128.002	28.0	64.0	77.0	19.0	51.0	61.0	38.0	36.0	16.0	31.0	25.0	64.0	74.0	40.0	36.0	26.0	56.0	35.0	17.0	37.0	40.0	58.0	50.0	35.0	48.0	21.0	37.0	20.0	61.0	34.0	15.0	10.0	20.0	4.0	10.0	31.0	9.0	21.0	18.0	23.0	12.0	21.0	6.0	15.0	13.0	11.0	16.0	5.0	11.0	21.0	10.0	9.0	22.0	38.0	32.0	15.0	11.0	11.0	17.0	21.0	70.0	27.0	25.0	25.0	85.0	21.0	23.0	111.0	73.0	67.0	100.016	106.0	184.0	68.0	245.0	90.0	179.0	98.0	86.0	233.0	289.0	122.0	71.0	113.0	38.0	18.001	20.0	47.0	18.0	31.0	19.0	21.0	15.0	22.0	31.0	32.0	40.0	40.0	32.0	11.0	41.0	23.0	8.0	15.0	11.0	28.0	22.0	42.0	5.0	11.0	17.0	12.0	18.0	21.0	25.0	13.0	17.0	18.0	13.0	18.0	26.0	15.0	10.0	6.0	17.0	31.0	35.0	19.0	13.0	39.0	16.0	18.0	22.0	20.0	5.0	6.0	8.0	4.0	8.0	25.0	15.0	4.0	9.0	10.0	11.0	12.0	10.0	18.015	15.0	27.001	8.0	13.0	9.0	10.0	18.0	11.0	29.0	20.0	3.0	15.0	7.0	7.0	45.0	5.0	17.0	21.0	17.001	16.0	22.0	7.0	27.0	8.0	16.0	12.0	10.0	37.0	14.0	16.0	45.0	16.0	12.0	42.0	71.0	48.0	13.0	15.0	11.0	24.0	20.0	46.0	56.0	25.0	19.0	9.0	26.0	62.0	26.0	39.0	31.0	65.0	93.0	33.0	33.0	61.0	59.0	72.0	31.0	51.977	147.001	260.007	72.0	108.0	36.0	51.088	63.0	74.0	114.002	39.0	57.0	34.0	41.0	18.0	41.0	68.0	48.0	28.0	26.0	50.0	31.0	24.0	74.0	67.0	49.0	67.0	43.0	29.0	97.0	37.0	20.0	30.0	64.0	29.0	30.0	76.0	29.001	18.0	38.002	13.0	11.0	12.0	6.0	4.0	5.0	12.0	10.0	6.0	46.0	3.0	3.0	6.0	15.0	12.0	32.0	11.0	3.0	12.0	3.0	15.0	5.0	22.0	5.0	12.0	11.0	32.0	14.0	14.0	26.0	32.0	12.0	56.0	24.0	109.0	15.0	23.0	63.0	24.0	121.0	90.002	22.0	36.0	17.0	45.0	26.0	31.0	20.0	23.0	46.0	76.0	67.0	14.0	27.0	30.0	9.0	95.001	31.0	58.033	19.0	17.0	22.0	30.0	7.0	9.0	21.0	7.0	32.0	28.0	22.0	11.0	16.0	43.0	96.107	74.0	28.0	94.0	120.0	69.0	51.0	194.0	54.0	61.0	125.0	41.0	47.0	162.0	66.0	91.0	54.0	212.0	79.0	100.0	96.0	106.0	100.0	47.0	106.0	47.0	111.019	66.0	6.0	37.0	44.0	14.0	3.0	79.001	138.0	6.0	61.0	28.0	32.0	22.0	35.0	66.0	18.0	63.0	31.0	11.0	18.0	37.0	25.0	43.0	32.0	21.0	42.0	54.0	22.0	37.0	13.0	37.0	28.0	92.0	40.0	46.0	49.0	24.0	19.0	129.0	62.0	47.0	50.0	67.0	33.0	51.0	85.0	125.0	154.0	18.0	150.0	120.0	211.0	48.0	45.0	115.0	35.0	74.0	15.0	38.0	16.0	42.0	20.0	39.0	16.0	51.0	33.0	16.0	22.0	33.0	35.0	31.0	7.0	24.0	27.0	87.0	32.0	32.0	41.0	15.0	41.0	27.0	64.0	33.0	60.0	62.0	27.0	29.0	70.0	38.0	98.0	33.0	59.0	47.0	69.0	73.0	30.0	90.0	21.0	7.0	44.0	24.0	18.0	22.0	60.0	2.0	28.0	25.0	6.0	12.0	4.0	3.0	8.0	20.0	17.0	5.0	7.0	74.0	52.0	121.0	115.0	59.0	67.0	50.0	134.0	61.0	142.0	43.0	0.0	117.0	67.0	44.0	95.0	171.0	47.0	165.0	88.0	44.0	66.0	46.0	92.0	1.0	7.0	6.0	10.0	4.0	11.0	6.0	9.0	10.0	8.0	25.0	9.0	2.0	3.0	5.0	16.0	9.0	10.0	3.0	12.0	14.0	5.0	3.0	34.0	17.0	19.0	26.0	88.0	19.0	134.0	65.0	77.0	35.0	68.0	94.0	91.0	104.0	90.0	78.0	49.0	68.0	59.0	74.0	59.0	151.0	48.0	72.0	19.0	3.0	26.0	19.0	14.0	16.0	6.0	4.0	5.0	7.0	12.0	15.0	9.0	4.0	2.0	18.0	12.0	12.0	13.0	9.0	16.0	19.0	12.0	10.0	34.0	20.0	10.0	17.0	47.0	11.0	125.0	36.0	75.0	94.0	140.0	45.0	85.0	48.0	38.0	46.0	53.0	73.0	70.0	52.0	62.0	82.0	42.0	43.0	8.0	22.0	34.0	14.0	21.0	8.0	31.0	26.0	21.0	27.0	11.0	9.0	17.0	9.002	15.0	17.0	27.0	5.0	9.0	2.0	5.0	12.0	3.0	9.0	13.0	31.0	14.0	33.0	4.0	10.0	6.0	31.0	5.0	5.0	28.0	19.0	8.0	12.0	6.0	5.0	16.0	10.0	29.0	10.0	16.0	14.0	37.0
13292	ENSMUSG00000037022	Mmaa	813.108	800.961	630.329	1105.42	1003.91	913.401	680.166	829.786	737.209	90.0	1193.17	103.255	716.003	1039.01	669.0	811.061	1006.33	1057.0	601.007	804.23	820.803	773.002	868.059	756.013	627.0	573.0	511.062	579.0	558.024	792.215	689.037	783.33	786.015	796.0	623.0	968.529	812.001	560.003	690.003	34.0	777.606	852.0	820.001	773.56	774.008	677.149	583.066	913.02	690.661	691.001	745.0	779.0	607.0	676.0	787.0	844.108	692.036	462.0	827.0	587.0	741.074	524.131	761.054	669.054	665.0	830.764	535.691	884.222	722.0	816.028	612.0	787.105	730.0	515.0	730.533	707.0	764.0	648.0	738.922	750.75	832.665	888.731	543.0	566.001	602.306	917.016	918.003	903.002	733.164	544.033	952.416	831.0	633.0	786.0	696.224	883.002	544.0	595.0	809.0	459.0	535.037	766.0	596.002	789.0	845.0	652.0	723.0	486.0	629.0	526.0	726.0	507.0	650.0	713.287	793.0	650.0	630.0	492.0	584.0	698.0	576.001	663.0	799.0	1172.0	744.0	754.459	704.0	440.0	744.0	667.0	687.0	852.0	769.419	621.0	627.013	597.834	773.0	500.0	498.0	592.197	1104.0	342.062	329.0	391.062	446.047	490.0	594.0	509.05	489.096	628.13	398.0	446.055	648.028	415.49	660.019	414.0	447.936	380.0	577.001	328.005	512.003	372.001	642.537	357.0	374.308	464.0	242.0	454.0	315.0	496.0	422.409	637.025	528.37	385.005	532.029	414.0	499.736	518.015	479.005	631.844	482.075	593.0	489.0	555.0	139.0	451.0	605.0	423.0	401.0	577.0	516.0	548.0	290.0	436.0	447.0	376.0	632.0	468.0	329.0	473.0	811.0	521.0	474.0	451.0	654.0	572.0	145.0	161.0	129.0	136.0	192.0	194.0	172.0	146.0	160.0	151.0	128.0	98.0	157.0	137.0	145.0	164.0	183.0	146.0	202.0	177.0	203.0	202.0	246.0	263.0	341.0	190.0	206.0	254.0	437.0	237.0	291.0	318.0	296.0	389.0	189.0	257.0	173.0	828.0	638.001	503.002	918.154	663.713	619.0	645.0	683.001	662.0	487.0	920.0	1155.52	964.0	864.0	639.005	599.264	764.0	246.097	338.0	198.0	364.219	271.0	195.0	262.0	310.002	302.0	308.04	354.0	213.0	228.0	171.002	278.0	357.663	218.248	279.0	236.0	277.0	225.0	262.0	193.0	204.0	245.0	213.0	237.0	226.0	208.0	199.0	179.0	245.0	266.0	252.0	246.0	190.0	151.0	250.0	253.0	242.0	336.0	218.0	246.0	325.0	189.0	204.0	238.0	185.0	308.0	156.0	155.0	147.0	148.0	206.0	169.0	213.0	192.0	153.0	158.0	170.0	169.0	221.037	193.645	120.202	192.141	177.108	252.635	180.948	147.507	166.879	253.517	206.776	206.999	176.0	214.284	208.786	248.312	157.165	156.0	166.413	167.008	150.0	184.014	259.002	205.028	231.0	179.0	331.0	364.0	253.0	300.0	148.0	234.0	326.0	210.0	182.0	220.0	172.0	385.0	166.0	271.0	258.0	309.0	1709.0	1317.0	1744.0	1085.0	1432.0	1260.0	1444.0	1212.0	1450.0	1274.0	1013.0	1254.0	788.248	596.099	607.02	685.774	621.193	678.478	439.26	863.433	844.235	416.008	585.479	799.055	434.596	383.976	695.219	659.002	900.067	328.444	751.138	880.567	706.006	332.378	602.939	683.666	498.057	732.533	672.913	697.038	819.299	632.059	566.19	503.403	707.706	918.173	656.094	327.006	658.715	427.002	620.933	504.387	788.053	467.034	552.02	386.001	525.681	559.128	577.789	653.491	127.0	266.0	155.0	244.0	171.0	195.0	287.0	275.0	142.0	158.0	83.0	170.0	195.0	165.0	172.0	183.0	165.0	199.0	195.0	207.0	173.0	129.0	154.0	150.0	93.0	90.0	61.0	79.0	124.0	69.0	310.008	69.0	627.721	890.149	543.0	651.002	800.009	712.25	805.047	500.005	555.174	910.098	585.101	810.003	535.095	742.0	388.0	479.618	645.288	819.0	459.004	455.003	521.016	433.309	968.095	563.0	381.028	609.54	526.308	458.027	865.951	916.739	430.765	582.0	411.0	690.773	411.239	563.0	481.0	1169.16	712.087	946.574	434.0	586.612	624.077	737.031	1396.0	1337.0	2115.05	1012.02	954.975	1602.42	923.0	982.0	1086.26	1621.82	1096.61	970.407	1362.0	1520.28	1157.98	1623.0	1595.44	762.0	1695.52	1385.09	1125.01	1122.62	1502.0	671.0	340.0	736.015	608.072	372.499	456.0	765.032	598.209	798.0	510.036	415.006	350.0	395.0	445.0	415.006	451.0	390.0	410.0	409.726	493.0	531.0	484.424	424.0	503.0	428.0	438.0	492.0	348.0	568.0	536.0	470.0	799.287	577.0	529.0	879.0	552.0	699.0	766.0	811.0	750.0	502.0	747.137	1162.0	367.0	998.0	860.0	513.0	456.0	647.0	575.0	642.0	696.159	428.0	618.0	840.001	396.0	316.0	744.0	541.056	581.0	493.21	481.044	376.089	278.0	445.0	547.0	289.001	555.0	574.0	479.03	367.0	461.0	694.0	706.0	353.0	469.0	288.0	459.019	495.0	400.003	272.0	424.0	491.0	706.0	493.0	520.0	502.0	659.0	520.0	527.0	439.0	518.0	484.0	539.0	607.0	599.0	528.0	414.0	601.0	800.0	995.0	831.0	1070.0	702.0	777.0	305.0	303.0	268.0	332.0	253.0	221.0	210.0	268.0	375.0	249.0	376.0	284.0	867.0	934.0	549.0	671.0	588.0	832.0	790.0	622.0	698.0	540.0	944.0	0.0	580.0	718.0	658.0	752.0	580.0	1122.0	640.0	739.0	885.0	1067.0	753.0	794.0	534.0	399.0	407.0	358.0	327.0	462.0	317.0	287.0	311.0	431.0	267.0	456.0	510.0	489.0	426.0	631.0	318.0	345.0	453.0	481.0	230.0	362.0	420.0	606.0	811.085	689.021	547.0	494.0	558.0	734.0	688.0	721.0	772.0	754.0	526.0	597.0	490.0	783.0	927.0	582.0	676.0	501.0	868.0	644.0	596.0	815.0	790.0	77.0	169.0	98.0	55.0	249.0	102.0	104.0	128.0	63.0	139.0	161.0	137.0	155.0	140.0	124.0	115.0	97.0	104.0	488.0	424.0	522.0	441.0	448.0	419.0	434.0	521.0	707.0	434.0	477.0	503.0	772.0	653.0	469.066	1008.0	697.0	573.0	981.002	734.0	651.0	961.009	848.0	549.0	555.0	699.64	621.099	983.0	595.0	557.923	343.0	381.605	292.0	336.0	329.0	271.139	387.0	308.0	219.024	240.393	294.097	267.0	338.009	299.0	285.0	315.72	350.37	434.0	163.0	375.0	291.0	341.0	406.0	247.0	199.0	138.0	257.0	135.0	252.0	315.0	204.0	192.0	184.0	179.0	126.0	119.0	192.0	168.0	220.0	181.0	128.0	269.0	92.0	230.0	186.0	153.0	124.0
13293	ENSMUSG00000036977	Anapc10	130.0	103.004	118.241	135.203	187.446	135.0	171.002	128.001	110.0	15.0	230.013	22.0	151.019	119.0	100.0	90.994	159.944	121.0	71.0	122.0	96.006	101.0	120.0	101.0	98.0	91.0	94.0	93.0	89.0	104.0	109.0	99.996	75.0	96.995	110.0	114.131	138.0	74.0	108.0	3.0	106.0	111.983	97.0	133.0	114.0	95.954	77.0	118.0	100.0	112.001	104.002	121.117	74.88	102.0	117.0	94.0	96.0	124.955	120.0	99.041	89.0	60.0	127.951	93.0	106.0	77.0	77.001	134.0	78.0	132.0	81.0	138.0	65.989	77.0	114.0	101.0	97.0	73.0	89.03	121.0	138.0	115.0	68.0	74.0	61.0	145.0	101.9	107.998	136.0	128.023	178.74	102.994	138.999	169.681	110.0	127.875	88.0	117.0	138.965	91.352	86.0	125.992	141.0	171.005	136.998	142.543	121.83	83.987	107.0	106.955	98.958	77.0	98.786	133.0	119.999	97.745	115.0	83.993	94.83	113.0	83.0	108.0	105.997	151.718	111.0	137.0	118.852	88.0	113.048	125.642	128.0	141.865	129.0	94.0	101.0	89.067	113.0	83.0	61.0	172.0	150.0	42.0	40.0	48.0	62.0	52.0	79.0	73.0	79.0	97.0	43.0	67.0	58.0	43.013	105.0	55.0	43.0	57.776	40.0	66.0	52.0	52.0	40.0	56.0	47.0	46.0	38.0	50.0	72.0	96.993	73.106	78.0	90.0	76.0	126.0	81.002	85.0	75.0	82.006	86.451	76.0	74.0	80.0	79.0	29.0	46.0	57.0	67.0	77.0	63.0	55.0	70.0	36.0	65.0	51.0	56.916	80.0	75.0	29.0	43.0	103.0	73.0	73.0	76.0	83.0	57.589	4.0	10.0	0.0	17.0	10.0	9.0	8.0	5.0	10.0	3.0	6.0	9.0	5.0	0.0	4.0	8.0	13.0	5.0	41.0	27.0	31.0	31.0	31.0	39.0	34.0	41.0	44.0	53.0	59.0	34.0	41.0	49.0	55.0	56.0	37.0	44.0	36.0	117.0	75.0	58.0	111.0	63.0	123.0	114.0	164.0	96.0	78.0	122.0	128.0	133.0	110.0	89.0	83.0	140.001	31.0	31.0	19.0	54.0	24.0	32.0	38.0	30.0	33.0	34.0	49.003	33.0	37.0	31.0	33.0	37.0	32.0	119.0	72.0	107.0	99.0	86.0	103.0	88.577	67.0	90.558	106.0	64.0	70.0	111.0	66.0	78.0	83.0	96.052	113.815	67.0	75.0	76.274	86.451	99.258	114.539	93.401	91.0	110.421	61.201	84.0	106.0	99.083	78.769	33.0	27.0	33.0	29.0	37.0	22.0	48.0	30.0	36.0	23.0	25.0	22.0	25.0	23.028	13.0	19.0	24.0	25.003	33.006	11.0	26.005	24.0	38.0	30.0	30.0	32.879	26.0	19.002	21.072	24.0	25.0	20.0	9.0	22.0	20.0	34.0	36.0	29.0	34.0	37.0	26.0	30.0	23.0	30.0	33.0	38.0	22.0	34.0	30.0	72.0	12.0	32.0	34.0	33.0	244.994	238.0	264.994	252.994	264.995	241.898	239.995	254.997	275.997	254.997	230.999	256.986	104.0	70.0	75.001	89.033	72.0	116.0	70.0	92.0	93.001	47.0	86.001	105.055	42.0	66.0	92.0	85.001	113.0	61.0	133.133	148.0	98.0	49.0	70.982	94.0	66.0	80.0	88.0	73.012	71.011	70.0	71.0	87.017	113.269	167.061	87.0	45.0	75.083	55.0	63.015	92.0	99.0	72.009	88.955	51.001	59.0	89.0	64.0	86.019	3.0	7.0	10.0	8.0	14.0	4.0	3.0	6.0	0.0	4.0	7.0	0.0	9.0	2.0	4.0	8.0	2.0	14.0	8.0	7.0	5.0	3.0	12.0	9.0	12.0	22.0	15.0	19.0	13.0	11.0	31.0	16.0	107.0	142.0	100.0	124.137	140.0	114.0	160.022	96.0	109.036	163.0	90.0	105.041	84.049	158.0	88.0	90.0	127.0	117.071	70.0	131.0	92.0	102.0	130.013	95.0	65.0	77.0	104.995	87.956	127.0	134.999	118.999	104.0	88.0	140.0	82.0	126.0	91.895	124.0	119.002	137.842	78.0	82.184	115.958	143.993	361.003	279.004	365.0	220.0	302.0	250.011	125.0	251.0	181.0	260.407	250.0	248.0	197.0	255.03	200.0	356.0	281.034	157.0	303.0	321.0	184.0	224.0	249.0	126.0	47.0	89.088	60.0	34.0	79.0	187.0	96.0	105.0	88.0	119.999	104.0	64.0	114.999	114.896	138.987	100.977	121.999	98.0	71.947	102.999	115.0	120.994	94.0	114.996	122.0	117.979	64.0	91.0	85.0	83.0	135.0	67.0	131.0	113.0	100.0	137.0	141.0	136.0	139.0	103.0	131.0	176.0	88.0	134.0	136.0	65.0	65.0	180.0	82.0	116.0	133.0	65.0	97.0	169.0	91.0	45.0	89.01	99.0	109.0	57.0	48.0	103.0	61.0	140.0	50.0	67.0	42.0	99.0	99.0	68.0	44.0	107.0	196.0	81.0	63.0	68.0	62.0	72.0	54.0	64.0	81.0	91.0	99.0	84.0	44.0	49.0	97.0	82.0	79.0	86.0	79.0	78.0	65.0	105.0	89.0	70.0	64.0	79.0	108.0	115.0	104.0	138.0	97.0	100.0	37.362	57.557	69.11	67.506	71.462	34.306	61.0	50.507	72.999	76.479	92.0	47.0	125.0	123.0	66.0	84.0	74.0	115.0	127.0	117.0	112.0	80.0	132.0	0.0	99.0	77.0	87.0	96.0	101.0	152.0	86.0	120.0	101.0	128.0	89.0	98.0	77.0	50.0	79.0	49.0	58.0	76.0	34.0	73.0	58.0	66.0	41.0	81.0	145.0	83.0	57.0	62.0	58.0	98.0	100.0	130.0	54.749	73.0	104.0	87.0	112.996	94.0	86.0	74.999	89.0	137.0	115.0	124.0	172.0	112.0	118.0	158.0	118.0	172.0	127.0	168.0	163.0	130.0	157.0	100.0	103.0	138.0	159.0	4.0	12.0	0.0	0.0	6.0	1.0	10.0	8.0	0.0	12.0	4.0	10.0	3.0	11.0	2.0	7.0	5.0	5.0	107.0	84.0	55.0	73.0	67.0	78.0	60.0	89.0	90.0	67.0	97.0	31.0	145.0	83.0	57.0	120.0	91.0	78.243	106.0	106.0	72.163	123.0	121.0	71.0	79.0	93.061	94.0	126.0	93.0	84.0	24.0	40.0	27.0	41.193	38.0	36.001	36.0	39.0	32.0	37.0	38.0	27.0	39.0	39.0	29.0	47.0	55.0	69.0	59.0	75.0	42.0	51.0	68.0	50.0	48.0	31.0	37.0	26.0	49.0	45.0	66.0	43.655	53.0	60.0	46.0	24.0	65.0	43.0	46.0	41.0	48.0	20.0	42.0	38.0	36.0	34.0	43.0
13294	ENSMUST00000179044		0.0	0.0	0.0	0.0	0.0	0.0	0.0	0.0	0.0	0.0	0.0	0.0	0.0	0.0	0.0	0.0	0.0	0.0	0.0	0.0	0.0	0.0	0.0	0.0	0.0	0.0	0.0	0.0	0.0	0.0	0.0	0.0	0.0	0.0	0.0	0.0	0.0	0.0	0.0	0.0	0.0	0.0	0.0	0.0	0.0	0.0	0.0	0.0	0.0	0.0	0.0	0.0	0.0	0.0	0.0	0.0	0.0	0.0	0.0	0.0	0.0	0.0	0.0	0.0	0.0	0.0	0.0	0.0	0.0	0.0	0.0	0.0	0.0	0.0	0.0	0.0	0.0	0.0	0.0	0.0	0.0	0.0	0.0	0.0	0.0	0.0	0.0	0.0	0.0	0.0	0.0	0.0	0.0	0.0	0.0	0.0	0.0	0.0	0.0	0.0	0.0	0.0	0.0	0.0	0.0	0.0	0.0	0.0	0.0	0.0	0.0	0.0	0.0	0.0	0.0	0.0	0.0	0.0	0.0	0.0	0.0	0.0	0.0	0.0	0.0	0.0	0.0	0.0	0.0	0.0	0.0	0.0	0.0	0.0	0.0	0.0	0.0	0.0	0.0	0.0	0.0	0.0	0.0	0.0	0.0	0.0	0.0	0.0	0.0	0.0	0.0	0.0	0.0	0.0	0.0	0.0	0.0	0.0	0.0	0.0	0.0	0.0	0.0	0.0	0.0	0.0	0.0	0.0	0.0	0.0	0.0	0.0	0.0	0.0	0.0	0.0	0.0	0.0	0.0	0.0	0.0	0.0	0.0	0.0	0.0	0.0	0.0	0.0	0.0	0.0	0.0	0.0	0.0	0.0	0.0	0.0	0.0	0.0	0.0	0.0	0.0	0.0	0.0	0.0	0.0	0.0	0.0	0.0	0.0	0.0	0.0	0.0	0.0	0.0	0.0	0.0	0.0	0.0	0.0	0.0	0.0	0.0	0.0	0.0	0.0	0.0	0.0	0.0	0.0	0.0	0.0	0.0	0.0	0.0	0.0	0.0	0.0	0.0	0.0	0.0	0.0	0.0	0.0	0.0	0.0	0.0	0.0	0.0	0.0	0.0	0.0	0.0	0.0	0.0	0.0	0.0	0.0	0.0	0.0	0.0	0.0	0.0	0.0	0.0	0.0	0.0	0.0	0.0	0.0	0.0	0.0	0.0	0.0	0.0	0.0	0.0	0.0	0.0	0.0	0.0	0.0	0.0	0.0	0.0	0.0	0.0	0.0	0.0	0.0	0.0	0.0	0.0	0.0	0.0	0.0	0.0	0.0	0.0	0.0	0.0	0.0	0.0	0.0	0.0	0.0	0.0	0.0	0.0	0.0	0.0	0.0	0.0	0.0	0.0	0.0	0.0	0.0	0.0	0.0	0.0	0.0	0.0	0.0	0.0	0.0	0.0	0.0	0.0	0.0	0.0	0.0	0.0	0.0	0.0	0.0	0.0	0.0	0.0	0.0	0.0	0.0	0.0	0.0	0.0	0.0	0.0	0.0	0.0	0.0	0.0	0.0	0.0	0.0	0.0	0.0	0.0	0.0	0.0	0.0	0.0	0.0	0.0	0.0	0.0	0.0	0.0	0.0	0.0	0.0	0.0	0.0	0.0	0.0	0.0	0.0	0.0	0.0	0.0	0.0	0.0	0.0	0.0	0.0	0.0	0.0	0.0	0.0	0.0	0.0	0.0	0.0	0.0	0.0	0.0	0.0	0.0	0.0	0.0	0.0	0.0	0.0	0.0	0.0	0.0	0.0	0.0	0.0	0.0	0.0	0.0	0.0	0.0	0.0	0.0	0.0	0.0	0.0	0.0	0.0	0.0	0.0	0.0	0.0	0.0	0.0	0.0	0.0	0.0	0.0	0.0	0.0	0.0	0.0	0.0	0.0	0.0	0.0	0.0	0.0	0.0	0.0	0.0	0.0	0.0	0.0	0.0	0.0	0.0	0.0	0.0	0.0	0.0	0.0	0.0	0.0	0.0	0.0	0.0	0.0	0.0	0.0	0.0	0.0	0.0	0.0	0.0	0.0	0.0	0.0	0.0	0.0	0.0	0.0	0.0	0.0	0.0	0.0	0.0	0.0	0.0	0.0	0.0	0.0	0.0	0.0	0.0	0.0	0.0	0.0	0.0	0.0	0.0	0.0	0.0	0.0	0.0	0.0	0.0	0.0	0.0	0.0	0.0	0.0	0.0	0.0	0.0	0.0	0.0	0.0	0.0	0.0	0.0	0.0	0.0	0.0	0.0	0.0	0.0	0.0	0.0	0.0	0.0	0.0	0.0	0.0	0.0	0.0	0.0	0.0	0.0	0.0	0.0	0.0	0.0	0.0	0.0	0.0	0.0	0.0	0.0	0.0	0.0	0.0	0.0	0.0	0.0	0.0	0.0	0.0	0.0	0.0	0.0	0.0	0.0	0.0	0.0	0.0	0.0	0.0	0.0	0.0	0.0	0.0	0.0	0.0	0.0	0.0	0.0	0.0	0.0	0.0	0.0	0.0	0.0	0.0	0.0	0.0	0.0	0.0	0.0	0.0	0.0	0.0	0.0	0.0	0.0	0.0	0.0	0.0	0.0	0.0	0.0	0.0	0.0	0.0	0.0	0.0	0.0	0.0	0.0	0.0	0.0	0.0	0.0	0.0	0.0	0.0	0.0	0.0	0.0	0.0	0.0	0.0	0.0	0.0	0.0	0.0	0.0	0.0	0.0	0.0	0.0	0.0	0.0	0.0	0.0	0.0	0.0	0.0	0.0	0.0	0.0	0.0	0.0	0.0	0.0	0.0	0.0	0.0	0.0	0.0	0.0	0.0	0.0	0.0	0.0	0.0	0.0	0.0	0.0	0.0	0.0	0.0	0.0	0.0	0.0	0.0	0.0	0.0	0.0	0.0	0.0	0.0	0.0	0.0	0.0	0.0	0.0	0.0	0.0	0.0	0.0	0.0	0.0	0.0	0.0	0.0	0.0	0.0	0.0	0.0	0.0	0.0	0.0	0.0	0.0	0.0	0.0	0.0	0.0	0.0	0.0	0.0	0.0	0.0	0.0	0.0	0.0	0.0	0.0	0.0	0.0	0.0	0.0	0.0	0.0	0.0	0.0	0.0	0.0	0.0	0.0	0.0	0.0	0.0	0.0	0.0	0.0	0.0	0.0	0.0	0.0	0.0	0.0	0.0	0.0	0.0	0.0	0.0	0.0	0.0	0.0	0.0	0.0	0.0	0.0	0.0	0.0	0.0	0.0	0.0	0.0	0.0	0.0	0.0	0.0	0.0	0.0	0.0	0.0	0.0	0.0	0.0	0.0	0.0	0.0	0.0	0.0	0.0	0.0	0.0	0.0	0.0	0.0	0.0	0.0	0.0	0.0	0.0	0.0	0.0	0.0	0.0	0.0	0.0	0.0	0.0	0.0	0.0	0.0	0.0	0.0	0.0	0.0	0.0	0.0	0.0	0.0	0.0	0.0	0.0	0.0	0.0	0.0	0.0	0.0	0.0	0.0	0.0	0.0	0.0	0.0	0.0	0.0	0.0
13295	ENSMUSG00000030583	Sipa1l3	327.009	228.009	270.0	291.04	362.017	298.004	255.021	331.051	360.041	40.0	457.04	25.0	340.442	314.226	366.288	237.887	302.05	299.139	514.963	257.405	330.898	334.257	363.446	256.645	268.906	408.275	309.101	421.06	394.02	304.117	499.15	365.245	346.758	333.243	335.001	353.084	258.719	388.735	435.482	76.331	359.422	355.214	258.442	288.865	372.418	369.123	388.152	263.454	395.939	396.133	299.91	480.045	312.044	444.032	325.846	230.279	388.841	205.265	495.686	302.139	331.421	252.861	440.741	413.98	282.954	403.556	387.608	385.938	360.823	450.677	325.654	372.364	243.937	434.744	372.843	366.329	401.886	423.627	287.217	582.927	444.836	279.174	326.708	462.401	322.059	258.702	377.122	345.29	463.203	148.999	322.001	292.971	255.0	195.0	152.0	268.001	320.0	300.0	244.0	236.999	280.0	170.001	278.0	192.001	244.0	249.001	261.0	284.0	281.0	237.999	229.0	167.0	279.0	292.0	312.0	348.001	348.999	340.999	323.001	296.001	320.0	277.0	231.001	303.0	313.001	265.0	349.999	283.0	197.001	361.0	222.014	284.0	309.999	222.999	150.0	201.001	343.0	168.0	71.999	15.0	137.0	186.999	173.999	169.0	119.0	131.001	225.019	316.008	251.0	277.019	268.017	114.004	347.065	192.007	331.02	250.091	359.022	232.054	244.046	193.041	220.015	160.01	239.046	248.123	174.034	215.254	190.006	196.015	204.002	250.048	376.085	280.001	376.056	271.009	400.112	470.046	340.148	351.018	514.374	376.014	250.033	285.004	176.631	163.023	118.414	157.072	175.328	210.114	284.81	165.401	197.706	156.874	160.277	284.4	156.611	211.194	235.946	289.384	213.177	222.445	263.572	138.83	182.458	211.686	231.776	155.993	57.126	57.125	43.095	100.186	66.11	86.152	62.132	57.132	97.21	34.084	74.88	87.162	54.083	45.1	90.214	152.277	162.319	72.155	62.01	63.027	84.004	71.019	79.018	81.017	156.031	96.04	98.136	100.037	116.06	65.005	140.056	145.008	114.051	133.121	155.32	127.098	84.008	525.0	303.0	234.999	410.0	405.034	582.002	401.001	570.023	249.019	418.07	495.999	586.999	478.0	441.03	314.001	344.0	411.0	57.003	142.017	115.0	178.999	106.009	74.004	98.0	100.001	137.0	94.02	106.004	90.0	128.0	72.112	111.0	127.015	85.012	124.607	137.695	171.736	121.097	109.536	165.033	178.044	124.049	136.214	140.623	122.072	149.047	109.015	149.072	165.04	122.092	170.059	149.727	149.118	160.046	116.375	111.062	88.326	125.567	139.581	151.453	116.059	105.021	145.088	138.064	125.372	129.85	95.0	91.014	80.041	70.03	102.0	87.025	112.0	76.0	99.01	132.0	83.008	121.0	102.001	91.999	113.0	89.256	91.001	71.009	81.014	65.0	72.0	99.003	124.676	134.148	129.741	83.58	113.0	88.001	66.973	102.002	68.0	95.001	86.999	100.999	105.485	109.0	88.413	113.334	97.019	105.29	105.011	84.225	136.298	102.26	121.064	139.578	102.313	72.048	116.353	222.62	123.428	107.178	91.357	67.109	272.026	226.021	392.031	405.0	246.012	184.0	170.0	319.0	384.0	228.02	265.0	171.0	706.178	571.009	599.016	580.059	581.047	539.818	491.142	662.0	723.019	569.117	1093.05	627.211	406.959	390.269	559.0	567.161	865.001	496.014	620.042	821.72	666.235	437.299	526.085	693.002	456.108	687.182	699.059	579.254	561.298	646.347	484.006	544.05	597.011	772.082	633.966	424.569	569.419	571.034	510.009	391.559	564.011	514.99	426.034	448.001	775.001	507.079	530.057	486.01	67.009	99.883	72.011	142.01	88.395	105.007	102.012	60.007	91.017	123.012	54.005	105.015	63.007	91.017	89.011	140.022	75.011	59.016	86.114	96.016	58.011	43.007	68.007	80.01	163.0	200.0	185.001	192.0	185.0	200.0	326.002	179.0	280.002	222.999	313.0	267.822	268.017	188.998	265.005	256.001	276.021	246.0	233.008	233.09	417.0	366.0	192.0	246.0	223.999	335.001	191.0	237.0	163.0	192.0	258.001	162.999	325.002	215.0	392.299	229.001	247.017	315.116	195.999	144.0	280.0	305.005	202.0	192.0	227.0	344.041	189.0	222.006	225.001	491.144	483.503	312.02	1187.38	927.0	1028.04	558.013	727.081	709.013	578.001	898.024	576.106	629.127	808.062	762.906	846.001	533.137	889.047	723.0	814.998	628.021	736.0	1006.0	605.001	728.112	693.173	523.0	115.0	27.0	236.0	146.0	123.999	42.0	217.0	388.0	28.0	187.108	140.012	155.029	192.006	137.671	132.004	109.241	131.007	176.03	97.005	159.026	195.19	190.029	129.018	109.014	172.035	105.001	118.01	509.0	435.0	519.999	458.0	332.0	577.001	643.0	625.0	724.001	510.0	529.0	894.001	609.999	577.0	773.002	550.999	590.898	655.357	471.999	697.009	1013.0	410.0	805.0	674.0	454.0	662.106	616.0	508.999	41.999	130.001	94.0	123.0	148.0	144.0	84.001	173.0	20.0	134.0	64.0	141.0	80.0	100.0	85.0	143.0	50.001	46.0	141.001	144.0	59.001	56.0	232.0	53.999	147.031	162.0	214.0	212.0	252.009	263.0	204.999	194.001	257.001	176.999	191.001	200.999	253.999	245.999	303.0	258.999	244.001	187.001	203.0	239.68	416.571	267.062	296.36	361.928	448.615	31.053	50.199	47.314	32.121	35.105	31.035	20.0	36.313	51.791	19.388	40.261	51.051	654.001	555.999	606.998	545.0	455.0	652.001	619.999	796.001	684.001	544.959	527.0	0.0	639.052	544.999	468.035	635.049	579.999	632.0	696.0	495.999	661.0	831.001	388.0	559.0	4.0	47.008	27.0	124.007	50.0	70.003	122.005	69.007	67.016	64.008	84.003	33.0	7.0	45.339	25.227	34.059	46.096	41.002	25.095	32.086	24.044	31.027	34.023	196.169	192.106	178.012	164.001	151.026	109.999	243.999	284.0	297.0	419.0	277.0	225.0	431.0	353.0	314.999	388.0	414.001	359.0	472.001	406.999	349.0	262.999	352.001	288.0	75.135	78.845	32.05	22.056	70.1	14.024	46.088	69.14	38.058	76.16	58.103	50.068	22.041	84.181	17.026	48.098	19.041	53.026	138.0	147.017	115.004	142.03	132.035	110.007	131.001	109.009	80.002	119.005	152.018	50.025	403.001	243.013	314.058	362.005	383.0	251.022	378.999	269.011	268.0	351.0	388.001	293.006	257.0	381.999	351.999	412.023	288.999	257.083	105.0	110.01	109.001	106.011	101.0	72.0	153.009	93.0	112.55	90.033	81.008	54.005	92.0	112.01	93.0	85.0	113.011	42.001	26.0	36.0	25.0	45.002	31.0	61.411	41.398	69.047	46.113	74.218	31.052	76.053	28.029	66.0	60.036	31.033	69.167	58.032	35.1	61.943	43.048	45.185	46.116	51.39	49.105	66.4	69.603	44.585	50.94
13296	ENSMUSG00000074607	Tox2	4.0	5.0	1.0	3.0	9.0	2.0	1.001	3.0	9.0	1.0	9.0	0.0	16.0	92.0	16.0	25.0	27.0	33.0	13.0	23.0	19.0	20.0	12.0	23.0	12.0	67.0	11.0	35.0	7.0	27.0	13.0	30.0	13.0	15.0	8.0	27.0	19.0	15.0	16.0	3.0	15.0	19.0	20.0	28.0	27.0	10.0	14.0	13.0	14.0	11.0	25.0	17.0	12.0	24.0	5.0	14.0	22.0	27.0	34.0	12.0	16.0	4.0	34.0	24.0	10.0	14.0	11.0	26.0	29.0	23.0	28.0	29.0	12.0	21.0	21.0	117.049	43.0	17.0	19.0	19.0	12.0	20.0	22.0	22.0	12.0	12.0	149.024	34.0	121.0	1.0	1.0	2.0	4.0	1.0	1.0	7.0	3.0	4.0	0.0	3.0	1.0	1.0	5.0	2.0	1.0	2.0	4.0	3.0	2.0	2.0	3.0	1.0	3.0	0.0	0.0	1.0	3.0	2.0	2.0	1.0	1.0	1.0	6.0	9.0	2.0	4.0	7.0	1.0	3.0	2.0	2.0	0.0	0.0	0.0	4.0	2.0	10.0	4.0	1.0	1.0	8.0	11.0	10.0	7.0	6.0	2.0	7.0	8.0	3.0	13.0	20.0	11.0	19.0	5.0	10.0	10.0	4.0	13.001	13.0	8.0	11.0	4.0	15.0	15.0	6.0	8.0	6.0	4.0	8.0	5.0	12.0	5.0	2.0	16.0	34.0	17.0	13.0	10.0	9.0	11.0	10.0	12.0	8.0	5.0	0.0	2.0	7.0	17.0	9.0	16.0	0.0	5.0	1.0	8.0	5.0	5.0	7.0	7.0	2.0	8.0	16.0	1.0	5.0	8.0	9.0	2.0	23.0	17.0	37.0	10.0	28.0	14.0	33.0	39.0	60.0	23.0	35.0	20.0	24.0	34.0	26.0	28.0	61.0	17.0	3.0	2.0	6.0	0.0	1.0	3.0	6.0	3.0	63.0	7.0	12.0	6.0	2.0	8.0	14.0	5.0	2.0	4.0	6.0	21.0	11.0	10.999	15.0	21.0	60.0	22.0	52.041	29.0	30.004	22.0	16.0	13.0	8.0	12.0	13.0	28.0	2.0	11.0	3.0	2.0	0.0	4.0	2.0	3.0	1.0	5.0	3.0	1.0	0.0	5.0	3.0	1.0	0.0	4.0	4.0	13.0	15.0	6.0	9.0	3.0	5.0	10.0	2.0	5.0	13.0	7.0	7.0	2.0	6.0	5.0	14.0	5.0	2.0	6.0	5.0	4.0	8.0	3.0	4.0	7.0	3.0	5.0	10.0	1.0	7.0	5.0	4.0	1.0	0.0	0.0	5.0	2.0	2.0	7.0	3.0	3.0	1.0	1.0	1.0	2.0	0.0	1.0	1.0	4.0	2.0	1.0	0.0	1.0	1.0	0.0	2.0	1.0	1.0	1.0	1.0	2.0	0.0	1.0	2.0	0.0	1.0	8.0	3.0	6.0	17.0	6.0	7.0	19.0	5.0	7.0	9.0	4.0	4.0	6.0	13.0	9.0	12.0	7.0	8.0	5.0	1.0	2.0	3.0	3.0	2.0	2.0	1.0	8.0	2.0	3.0	0.0	9.0	7.0	27.0	14.0	9.0	15.0	20.0	13.0	16.0	4.0	6.0	13.0	11.0	13.0	16.0	3.0	23.0	8.0	17.008	23.0	15.0	9.0	22.0	8.0	11.0	14.0	14.0	16.0	16.0	13.0	27.0	22.0	8.0	24.0	4.0	7.0	20.0	17.0	17.0	13.0	14.0	13.0	17.0	14.0	16.0	17.0	15.0	15.0	7.0	9.0	1.0	4.0	0.0	1.0	6.0	1.0	3.0	2.0	4.0	4.0	0.0	3.0	9.0	4.0	5.0	6.0	1.0	1.0	5.0	3.0	1.0	3.0	5.0	6.0	5.0	3.0	6.0	5.0	10.0	6.0	2.0	1.0	5.0	3.0	6.0	2.0	8.0	6.0	2.0	4.0	0.0	1.0	10.0	8.0	7.0	4.0	6.0	6.0	5.0	6.0	4.0	1.0	5.0	5.0	3.0	2.0	15.0	2.0	7.0	6.0	4.0	2.0	2.0	1.0	3.0	2.0	0.0	1.0	0.0	2.0	2.0	6.0	6.0	0.0	76.001	39.0	49.0	44.0	40.0	66.0	36.0	108.0	34.0	29.0	53.006	47.001	53.0	35.0	28.001	40.0	47.0	34.0	55.0	37.0	25.0	40.0	55.0	20.0	1.0	2.0	7.0	1.0	4.0	0.0	4.0	8.0	4.0	7.0	9.0	9.0	2.0	0.0	5.0	5.0	4.0	3.0	6.0	6.0	11.0	3.0	4.0	1.0	16.0	5.0	2.0	32.0	11.0	7.0	19.0	12.0	26.0	22.0	22.0	38.0	23.0	15.0	24.0	34.0	23.0	28.0	15.0	29.0	20.0	19.0	29.0	19.0	32.0	16.0	28.0	20.0	20.0	33.0	33.0	2.0	14.0	24.0	3.0	5.0	11.0	4.0	13.0	1.0	9.0	1.0	4.0	2.0	5.0	5.0	19.0	0.0	3.0	15.0	22.0	0.0	5.0	46.0	1.0	12.0	11.0	19.0	27.0	9.0	1.0	1.0	8.0	25.0	18.0	4.0	21.0	7.0	13.0	19.0	29.0	9.0	7.0	13.0	15.0	7.0	8.0	14.0	10.0	8.0	0.0	2.0	0.0	1.0	0.0	1.0	0.0	6.0	2.0	2.0	2.0	2.0	17.0	25.0	13.0	22.0	21.0	17.0	19.0	26.0	25.0	18.0	65.0	0.0	23.0	21.0	35.0	10.0	15.0	33.0	18.0	35.0	26.0	41.0	17.0	25.0	0.0	4.0	1.0	2.0	1.0	6.0	4.0	23.0	1.0	8.0	5.0	4.0	2.0	4.0	2.0	40.0	19.0	4.0	3.0	11.0	5.0	3.0	2.0	9.0	7.0	6.0	8.0	5.0	2.0	14.0	8.0	15.0	84.0	7.0	38.0	32.0	6.0	10.0	5.0	29.0	20.0	8.0	18.0	12.0	12.0	9.0	15.0	16.0	35.0	37.0	36.0	23.0	28.0	9.0	22.0	9.0	17.0	24.0	16.0	29.0	238.0	23.0	26.0	36.0	33.0	16.0	4.0	4.0	12.0	5.0	14.0	14.0	9.0	12.0	12.0	2.0	3.0	20.0	11.0	19.0	7.0	9.0	9.0	15.0	22.0	9.0	8.0	23.0	12.0	11.0	7.0	15.0	15.0	9.0	9.0	1.0	1.0	4.0	4.0	3.0	0.0	9.0	0.0	4.0	1.0	3.0	3.0	0.0	4.0	1.0	1.0	2.0	0.0	0.0	0.0	0.0	0.0	1.0	5.0	2.0	3.0	9.0	1.0	2.0	8.0	8.0	1.0	6.0	1.0	3.0	1.0	7.0	2.0	4.0	7.0	4.0	3.0	1.0	8.0	2.0	4.0	3.0
13297	ENSMUSG00000057147	Dph6	219.999	160.076	141.999	101.015	182.001	119.487	123.001	217.028	165.0	17.0	243.002	25.0	250.028	229.001	147.0	204.015	277.006	285.0	222.0	221.0	212.016	209.03	181.0	137.0	138.999	240.0	279.0	185.0	172.018	254.001	247.0	170.047	158.0	246.006	132.005	170.0	243.007	244.006	206.0	19.0	158.0	195.0	216.0	279.0	169.0	209.0	269.0	243.0	250.0	205.0	192.999	280.0	128.0	285.0	206.0	117.0	226.999	204.0	257.0	155.0	234.999	100.007	274.007	197.0	147.0	179.0	163.001	227.0	240.0	294.0	113.0	287.008	95.0	182.0	285.014	314.999	281.0	135.0	117.0	280.0	165.0	235.146	142.999	196.0	130.0	174.0	281.036	195.0	328.999	127.999	275.001	171.001	110.999	108.999	80.0	183.0	128.001	132.0	192.0	82.0	123.0	99.0	150.0	169.0	187.0	148.001	98.0	150.0	131.001	118.0	156.001	89.0	121.0	95.0	163.0	124.001	183.001	119.0	135.0	184.001	108.0	122.0	167.0	325.999	188.999	193.0	191.0	166.006	125.0	199.0	186.999	190.0	144.0	183.0	85.0	106.008	111.0	156.0	90.0	74.0	186.0	107.0	71.0	86.0	131.0	62.0	173.442	156.937	117.006	272.017	93.003	150.058	141.999	67.0	107.999	140.0	172.0	164.004	76.0	123.004	136.0	94.001	63.0	174.999	98.013	95.0	129.0	93.0	102.0	182.999	180.001	126.0	187.0	184.0	253.367	150.0	234.106	141.0	215.0	180.001	131.0	134.0	161.0	168.0	50.0	83.0	79.0	81.0	184.0	161.999	101.0	127.0	85.0	150.999	84.0	105.095	96.162	145.0	112.0	159.444	244.999	106.0	106.0	164.0	68.999	133.0	83.0	76.0	112.0	52.0	118.0	94.0	81.0	179.029	149.999	133.0	94.487	72.0	99.0	131.0	137.0	94.0	142.0	55.0	63.0	99.0	55.0	106.0	67.0	90.0	91.0	60.0	131.0	68.0	115.001	98.0	99.999	117.0	103.0	120.0	94.0	118.0	73.0	209.999	143.0	157.0	202.0	213.0	259.999	253.999	273.0	221.0	176.0	285.0	231.0	234.006	182.0	178.001	133.0	225.0	40.0	67.005	49.0	55.0	26.0	43.0	67.0	47.0	34.0	52.0	62.999	71.0	56.0	82.0	52.0	47.0	37.0	132.0	146.0	161.0	146.999	126.0	154.0	105.999	81.0	184.0	138.0	96.0	161.0	94.0	132.0	175.0	128.0	149.0	181.999	107.0	93.001	154.0	131.0	66.0	129.0	104.0	147.001	145.0	82.0	152.0	175.0	95.0	138.0	56.0	46.0	49.0	59.0	70.0	60.0	61.0	49.0	62.0	62.0	52.0	26.0	47.0	43.0	54.0	27.003	31.0	30.0	64.002	41.193	32.178	40.999	75.0	58.0	71.012	43.0	61.028	65.0	19.0	33.0	64.0	46.0	40.0	33.0	79.472	64.0	64.0	48.0	54.0	62.0	38.642	63.122	63.0	70.0	38.0	115.0	65.0	55.0	33.0	147.0	49.0	89.0	58.0	66.0	539.0	375.0	515.0	491.0	570.0	509.0	435.0	588.0	692.0	559.999	440.001	373.0	145.0	128.0	203.002	127.029	91.0	235.001	162.0	137.0	137.0	94.026	262.692	285.252	151.004	164.025	163.0	162.037	159.0	88.592	255.001	316.272	157.007	161.0	196.051	145.0	130.0	123.0	154.001	147.001	150.268	159.004	207.007	166.0	164.0	282.067	94.805	100.003	193.001	144.067	115.0	145.0	139.0	189.013	176.007	155.022	162.03	200.132	187.134	183.085	40.0	77.0	60.0	44.0	32.738	64.0	67.0	32.0	17.0	76.0	37.0	40.0	32.0	29.0	77.0	57.0	22.0	34.0	31.0	29.0	29.0	37.0	70.0	38.0	35.0	36.999	43.0	22.0	16.002	27.0	56.0	40.999	168.021	150.0	142.0	156.0	201.0	148.001	179.037	130.273	94.0	182.0	101.049	115.166	290.002	164.0	124.0	189.0	194.999	141.0	110.001	237.0	118.001	85.001	156.0	103.0	118.003	66.0	129.0	126.041	130.001	164.04	162.0	124.015	166.0	88.0	147.002	71.002	72.0	146.0	131.0	160.0	79.0	211.006	164.304	130.002	770.998	356.0	574.007	393.0	533.041	531.014	304.001	607.043	416.001	452.0	525.0	476.0	374.001	513.335	363.001	494.0	563.005	293.0	642.194	500.001	342.0	502.0	559.999	213.0	52.0	203.0	109.0	74.0	148.0	205.0	170.0	253.999	77.999	164.0	216.0	112.0	75.001	140.0	113.0	187.764	141.999	188.0	102.0	132.0	172.0	183.0	213.0	167.0	154.0	136.0	122.058	213.0	151.0	115.0	286.428	178.0	263.0	231.0	255.0	288.013	260.0	375.0	237.0	244.999	294.189	357.004	208.999	273.999	199.999	163.0	201.999	328.0	180.999	291.001	153.001	189.001	266.0	426.001	159.0	76.0	58.0	258.999	225.999	83.001	112.0	212.002	117.001	125.0	52.0	89.001	81.0	141.001	280.001	134.0	77.0	141.0	229.0	165.0	79.0	133.0	190.0	114.0	81.0	92.001	114.0	234.0	141.999	80.0	101.0	89.001	123.0	195.001	112.0	112.0	132.999	125.0	146.0	224.0	133.0	123.0	109.0	139.0	202.0	168.0	147.0	206.0	288.0	197.0	69.0	69.0	82.0	128.999	92.0	56.0	56.0	67.999	120.0	102.0	100.0	87.999	201.0	212.0	188.999	183.0	206.0	182.0	216.001	318.999	278.0	227.0	394.001	0.0	249.0	282.0	226.001	230.0	173.0	368.999	194.0	285.0	291.001	284.0	220.999	221.0	12.0	81.0	44.0	65.0	38.0	53.999	59.999	107.0	65.0	55.0	65.0	40.0	45.0	103.0	45.0	58.0	126.0	114.0	155.0	169.999	69.0	117.0	125.0	125.0	195.0	141.0	232.999	184.0	155.0	152.0	192.0	197.999	264.001	149.0	224.0	229.0	112.0	256.0	151.0	202.0	259.001	132.999	220.0	155.0	135.0	158.0	233.0	57.0	100.0	122.0	126.0	112.0	106.0	56.0	57.0	42.0	68.0	130.0	57.0	83.0	96.0	96.0	123.0	133.0	81.0	163.0	94.0	118.0	142.999	97.0	120.0	140.0	165.0	64.001	74.0	103.0	31.0	218.0	124.0	133.0	180.022	158.0	199.001	177.0	165.488	174.0	227.999	267.875	150.0	189.0	200.033	168.146	194.0	224.001	170.0	47.001	53.0	46.0	69.0	83.0	64.001	48.0	54.0	44.0	52.0	56.0	50.0	39.0	56.0	61.0	56.051	61.0	52.0	35.0	54.0	59.001	53.0	32.0	54.0	73.0	71.001	67.0	40.0	43.0	61.0	46.001	48.11	41.0	39.0	66.0	42.0	55.106	60.0	43.0	56.0	40.125	58.999	41.0	54.0	51.0	36.0	51.0
13298	ENSMUSG00000029279	Brdt	95.0	60.0	72.025	53.001	46.024	57.0	46.0	86.036	110.0	4.0	148.0	9.0	57.0	45.0	64.017	44.0	62.012	65.0	94.0	56.044	67.0	56.0	57.0	86.0	68.0	84.0	88.0	74.0	79.0	60.0	93.0	55.0	64.0	105.0	41.001	86.0	38.0	104.0	146.956	1.0	57.0	43.0	80.0	71.0	39.0	91.0	106.0	37.0	115.0	89.0	80.0	70.008	60.0	105.0	102.0	49.0	114.0	70.0	101.0	83.0	88.0	54.0	107.0	99.0	53.0	34.0	65.072	67.0	84.003	113.0	43.0	61.0	36.0	90.0	81.0	131.0	81.0	61.0	33.0	77.0	67.0	57.0	48.0	77.0	61.0	63.0	41.0	60.0	89.0	33.0	44.0	53.0	39.0	52.0	26.0	57.0	67.0	53.0	45.0	50.0	58.0	28.0	62.0	47.0	82.0	33.0	38.0	84.0	45.0	28.0	54.0	27.0	35.0	37.0	41.0	47.0	88.0	55.0	48.0	77.0	50.0	70.0	57.0	52.0	86.0	50.0	81.0	70.0	38.0	81.0	70.0	56.0	45.0	43.0	48.0	40.0	34.0	79.0	50.0	34.0	57.0	38.0	31.0	56.0	29.0	38.0	29.0	54.0	15.0	51.0	39.0	36.0	24.0	28.0	42.012	74.0	70.0	53.0	19.0	45.0	23.0	21.0	24.0	43.0	27.0	47.0	37.0	31.0	52.0	24.0	60.0	37.0	28.0	41.0	50.0	73.0	67.0	43.0	100.0	44.004	64.0	39.0	33.0	16.0	24.0	20.0	25.0	50.0	72.0	36.0	44.0	36.0	27.0	56.0	20.0	24.0	17.0	68.0	35.0	60.0	52.0	40.0	19.0	52.0	48.0	53.0	10.0	3.0	5.0	5.0	4.0	10.0	8.0	6.0	9.0	8.0	6.0	15.0	11.0	5.0	12.0	8.0	24.0	7.0	20.0	36.0	16.0	17.0	17.0	20.0	50.0	14.0	58.0	16.0	35.0	23.0	46.0	30.0	26.0	23.0	64.0	34.0	28.0	128.0	47.0	76.0	83.0	73.0	101.0	46.0	84.0	40.0	57.0	45.0	48.0	49.0	88.0	49.0	53.0	66.0	17.0	28.0	22.0	14.0	15.0	18.0	18.0	28.0	13.0	13.0	18.0	16.0	23.0	33.0	11.0	19.0	18.0	17.0	15.0	24.0	22.0	24.0	34.0	26.0	21.0	41.0	23.0	20.0	18.0	17.0	11.0	32.0	27.0	34.0	21.0	18.0	17.0	33.0	23.0	11.0	24.0	29.0	39.0	24.0	21.0	35.0	26.0	12.0	23.0	29.0	16.0	20.0	13.0	22.0	19.0	33.0	20.0	23.0	21.0	16.0	9.0	17.0	10.0	33.0	4.0	16.0	11.0	18.0	25.0	13.0	12.0	20.0	26.0	25.0	7.0	14.0	16.0	7.0	17.0	12.0	19.0	20.0	15.0	7.0	29.0	19.0	24.0	29.0	11.0	12.0	16.0	19.0	27.0	24.0	34.0	30.0	7.0	23.0	67.0	19.0	12.0	31.0	17.0	86.0	89.0	73.0	117.0	72.0	68.0	67.0	139.0	200.0	90.0	140.0	80.0	33.0	53.0	46.878	41.007	48.0	48.0	44.093	34.0	28.0	38.0	44.0	67.006	44.0	52.0	50.41	55.0	59.0	32.0	30.0	50.0	45.0	50.0	39.0	56.0	63.002	31.0	36.0	54.0	31.0	43.012	61.0	42.487	38.0	61.002	27.0	41.0	58.0	77.0	21.0	22.043	45.0	40.0	37.0	36.0	67.0	37.003	52.0	31.0	18.0	22.0	21.0	31.0	26.0	23.0	9.0	11.0	10.0	30.0	17.0	30.0	11.0	15.0	19.0	30.0	15.0	9.0	12.0	7.0	11.0	9.0	17.0	15.0	7.0	3.0	5.0	7.0	5.0	5.0	25.0	2.0	112.003	70.0	74.0	61.0	68.0	85.0	61.0	131.0	47.002	57.0	59.0	81.0	70.0	33.0	23.0	51.0	40.0	52.0	34.0	57.0	30.0	38.0	42.0	19.0	56.0	25.0	66.0	42.0	36.0	45.028	61.0	36.0	30.0	24.0	33.0	17.0	29.0	54.012	31.0	34.0	33.0	102.016	89.002	49.0	347.321	180.0	261.0	134.0	254.0	199.0	100.0	246.0	142.0	184.0	260.0	163.0	115.0	117.0	256.0	154.001	255.0	173.0	276.0	281.0	90.0	266.0	140.0	141.0	31.0	64.0	55.0	35.0	38.0	79.006	76.0	93.0	46.0	74.0	74.0	39.0	35.0	61.0	32.0	67.0	46.0	79.0	44.0	43.0	47.0	88.0	56.0	54.0	61.154	27.0	30.0	51.0	33.0	25.0	78.0	31.0	85.0	48.0	54.0	88.0	53.0	67.0	80.0	63.0	74.0	65.0	95.0	73.0	56.0	56.0	85.0	128.0	36.0	76.0	81.0	81.0	87.0	87.0	99.0	28.0	53.0	67.0	60.0	16.0	52.0	63.0	29.055	68.0	27.0	47.0	15.0	38.0	78.0	49.0	14.0	28.0	136.0	81.0	37.0	49.0	53.0	69.0	40.0	36.0	49.0	88.0	34.0	25.0	77.0	43.0	34.0	85.0	25.0	50.0	58.0	43.0	37.0	112.0	60.0	62.0	61.0	27.0	86.0	72.0	48.0	60.0	91.0	66.0	12.0	32.0	38.0	20.0	26.0	17.0	6.0	6.0	37.0	40.0	29.0	12.0	93.0	69.0	82.0	57.0	68.0	50.0	86.0	106.0	108.0	92.0	73.0	0.0	132.0	74.0	59.0	93.0	87.0	78.0	77.0	77.0	91.0	89.0	62.0	73.0	29.0	30.0	18.0	14.0	29.0	24.0	10.0	28.0	28.0	39.0	16.0	24.0	38.0	24.0	21.0	70.0	44.0	25.0	57.0	37.0	20.0	43.0	51.0	30.0	54.0	38.0	55.0	51.0	54.0	53.0	58.0	50.0	39.0	41.0	57.0	60.0	42.0	111.0	52.0	42.0	53.0	26.0	58.0	24.0	74.0	39.0	53.0	6.0	10.0	5.0	2.0	9.0	3.0	4.0	7.0	6.0	7.0	14.0	2.0	8.0	7.0	2.0	6.0	1.0	15.0	53.0	24.0	73.0	38.0	49.0	70.0	44.0	55.0	38.0	21.0	63.0	13.0	115.0	26.0	65.0	79.0	59.0	45.0	77.0	117.0	57.0	83.0	75.0	52.025	95.0	67.0	120.0	63.0	58.0	45.0	14.0	19.0	23.0	12.0	16.0	7.0	29.0	29.0	18.0	31.0	26.0	11.0	14.0	17.0	25.0	26.0	7.0	20.0	22.0	31.0	26.0	20.0	14.0	6.0	24.0	12.0	17.0	12.0	15.0	16.0	14.0	25.0	15.0	6.0	32.0	8.0	23.0	9.0	9.0	16.0	10.0	6.0	19.0	26.0	10.0	18.0	23.0
13299	ENSMUSG00000084985	Gm16135	6.0	3.0	0.0	2.0	1.0	0.0	1.0	2.0	0.0	0.0	2.0	0.0	0.0	0.0	0.0	1.0	0.0	0.0	2.0	0.0	0.0	1.0	0.0	0.0	1.0	1.0	1.0	1.0	1.0	1.0	0.0	0.0	1.0	0.0	1.0	2.0	1.0	0.0	0.0	0.0	0.0	0.0	1.0	0.0	1.0	0.0	0.0	0.0	0.0	0.0	0.0	0.0	2.0	0.0	0.0	0.0	0.0	0.0	2.0	0.0	0.0	0.0	2.0	1.0	0.0	0.0	0.0	0.0	2.0	0.0	1.0	0.0	1.0	1.0	0.0	1.0	0.0	0.0	0.0	0.0	0.0	0.0	0.0	0.0	0.0	2.0	0.0	0.0	0.0	5.0	1.0	0.0	1.0	2.0	0.0	3.0	2.0	0.0	0.0	3.0	0.0	1.0	1.0	0.0	1.0	0.0	5.0	0.0	3.0	2.0	2.0	0.0	1.0	3.0	0.0	0.0	2.0	1.0	1.0	0.0	1.0	2.0	1.0	5.0	2.0	0.0	1.0	0.0	1.0	0.0	1.0	3.0	0.0	0.0	1.0	1.0	0.0	0.0	0.0	0.0	0.0	0.0	0.0	0.0	0.0	0.0	0.0	0.0	0.0	0.0	0.0	0.0	0.0	0.0	0.0	0.0	0.0	0.0	0.0	0.0	0.0	0.0	0.0	0.0	1.0	0.0	0.0	0.0	0.0	1.0	0.0	0.0	0.0	0.0	0.0	0.0	1.0	0.0	0.0	0.0	0.0	0.0	0.0	0.0	0.0	1.0	0.0	0.0	0.0	0.0	0.0	0.0	0.0	0.0	0.0	0.0	0.0	0.0	0.0	0.0	0.0	0.0	0.0	0.0	0.0	0.0	0.0	0.0	0.0	0.0	0.0	0.0	0.0	0.0	0.0	0.0	0.0	0.0	0.0	0.0	0.0	0.0	0.0	0.0	0.0	0.0	0.0	0.0	0.0	0.0	0.0	0.0	0.0	0.0	0.0	1.0	0.0	0.0	0.0	0.0	0.0	0.0	0.0	0.0	0.0	0.0	0.0	0.0	0.0	0.0	0.0	0.0	0.0	0.0	0.0	0.0	1.0	0.0	0.0	0.0	0.0	0.0	0.0	1.0	0.0	0.0	0.0	0.0	0.0	0.0	0.0	0.0	0.0	0.0	0.0	0.0	0.0	0.0	0.0	1.0	0.0	0.0	0.0	0.0	1.0	1.0	0.0	0.0	1.0	0.0	0.0	0.0	1.0	1.0	0.0	0.0	0.0	0.0	0.0	0.0	0.0	0.0	2.0	1.0	0.0	0.0	0.0	0.0	0.0	0.0	0.0	0.0	0.0	0.0	0.0	0.0	0.0	0.0	0.0	0.0	0.0	0.0	0.0	0.0	0.0	0.0	0.0	0.0	0.0	0.0	0.0	0.0	0.0	0.0	0.0	0.0	0.0	0.0	0.0	0.0	1.0	0.0	0.0	0.0	0.0	0.0	0.0	0.0	0.0	0.0	0.0	1.45	0.0	0.0	0.0	0.0	0.0	0.0	0.0	0.0	0.0	0.0	0.0	5.0	1.0	3.0	5.0	3.0	3.0	8.0	4.0	7.0	4.0	10.0	2.0	0.0	0.0	0.0	0.0	1.0	1.0	0.0	0.0	0.0	1.0	1.0	0.0	0.0	0.0	0.0	0.0	0.0	0.0	0.0	0.0	0.0	0.0	0.0	0.0	0.0	0.0	0.0	0.0	0.0	1.0	0.0	0.0	0.0	0.0	0.0	0.0	0.0	1.0	0.0	0.0	0.0	0.0	0.0	0.0	1.0	0.0	0.0	0.0	0.0	0.0	0.0	1.0	0.0	0.0	0.0	0.0	0.0	0.0	0.0	0.0	0.0	0.0	0.0	0.0	0.0	0.0	0.0	0.0	0.0	0.0	0.0	0.0	0.0	0.0	0.0	0.0	0.0	0.0	1.0	0.0	0.0	1.0	1.0	1.0	2.0	1.0	1.0	0.0	0.0	0.0	1.0	1.0	0.0	0.0	0.0	0.0	0.0	0.0	1.0	0.0	0.0	0.0	1.0	1.0	0.0	0.0	0.0	0.0	2.0	0.0	1.0	0.0	2.0	1.0	0.0	0.0	1.0	0.0	0.0	0.0	1.0	1.0	0.0	2.0	0.0	0.0	0.0	0.0	0.0	0.0	1.0	0.0	0.0	0.0	0.0	0.0	1.0	0.0	0.0	0.0	1.0	0.0	0.0	0.0	0.0	0.0	0.0	0.0	0.0	0.0	0.0	0.0	0.0	0.0	0.0	0.0	0.0	0.0	0.0	0.0	1.0	0.0	1.0	0.0	4.0	1.0	0.0	0.0	1.0	1.0	1.0	0.0	1.0	0.0	0.0	0.0	0.0	0.0	1.0	0.0	3.0	1.0	2.0	1.0	1.0	0.0	5.0	2.0	0.0	0.0	1.0	1.0	0.0	1.0	0.0	1.0	0.0	0.0	0.0	1.0	0.0	2.0	0.0	0.0	0.0	0.0	1.0	0.0	0.0	0.0	0.0	0.0	0.0	0.0	0.0	0.0	0.0	0.0	0.0	0.0	0.0	0.0	0.0	0.0	0.0	0.0	0.0	0.0	0.0	0.0	0.0	1.0	0.0	0.0	0.0	0.0	0.0	0.0	0.0	0.0	0.0	0.0	0.0	0.0	0.0	0.0	0.0	0.0	0.0	0.0	0.0	0.0	0.0	0.0	2.0	1.0	1.0	2.0	0.0	0.0	1.0	0.0	1.0	0.0	0.0	0.0	0.0	1.0	0.0	0.0	0.0	0.0	1.0	0.0	1.0	0.0	0.0	0.0	1.0	0.0	1.0	1.0	1.0	0.0	2.0	0.0	0.0	1.0	0.0	0.0	0.0	0.0	0.0	0.0	0.0	0.0	0.0	0.0	0.0	0.0	0.0	0.0	0.0	0.0	0.0	0.0	0.0	0.0	0.0	0.0	0.0	0.0	0.0	2.0	1.0	2.0	0.0	0.0	0.0	1.0	0.0	0.0	0.0	0.0	0.0	2.0	0.0	0.0	0.0	0.0	0.0	0.0	0.0	0.0	0.0	0.0	0.0	0.0	0.0	0.0	0.0	0.0	0.0	0.0	0.0	0.0	0.0	0.0	0.0	0.0	0.0	0.0	0.0	0.0	0.0	0.0	0.0	0.0	0.0	0.0	0.0	0.0	0.0	0.0	0.0	0.0	0.0	0.0	0.0	0.0	1.0	0.0	0.0	1.0	0.0	0.0	0.0	0.0	0.0	0.0	0.0	0.0	0.0	0.0	0.0	0.0	0.0	0.0	0.0	0.0	1.0	0.0	0.0	0.0	0.0	0.0	0.0	0.0	0.0	0.0	1.0	3.0	0.0	0.0	1.0	0.0	0.0	0.0	0.0	1.0	0.0	0.0	0.0	0.0	0.0	0.0	1.0	0.0	0.0	0.0	0.0	0.0	0.0	0.0	0.0	0.0	0.0	0.0	0.0	0.0
13300	ENSMUSG00000027465	Tbc1d20	1248.21	1345.4	1752.38	1288.41	1475.34	1210.2	1490.28	1475.63	1368.03	237.274	3887.14	193.082	1379.0	1223.01	1609.54	1105.3	1333.01	1251.0	1705.15	1079.31	985.401	1130.14	1297.0	1991.0	1674.94	1611.28	1539.0	1806.16	1658.06	1364.89	1878.89	1497.19	1298.26	1405.73	1585.38	1185.34	1005.01	1413.09	1546.11	55.0	1873.49	1024.04	1184.0	1011.34	1646.11	1815.82	1908.73	974.898	1280.71	1974.02	1540.05	1336.11	1685.13	2045.14	2025.15	1067.6	1633.03	742.427	1893.28	1611.62	1048.02	1500.71	1201.11	1982.0	1548.01	1247.06	1570.1	1527.9	1328.82	1438.06	1912.28	1508.04	826.015	1732.6	1225.66	1593.74	1082.87	1748.96	1177.15	1348.17	2111.11	1040.04	1607.75	2101.1	1814.72	1317.0	1261.42	1115.0	1618.87	689.0	1051.0	972.091	1542.0	1197.0	747.15	1259.08	1332.17	1040.0	1430.0	1774.0	1589.0	844.999	1173.0	1039.0	1022.0	911.001	1454.08	1481.0	1905.0	1347.0	1262.0	836.336	1499.02	1217.02	1112.06	1180.0	1453.0	1624.97	1374.04	1106.0	1534.16	1576.0	862.0	948.0	1225.0	1058.0	1648.04	1009.0	857.001	1493.0	1055.0	1055.0	1030.0	1129.0	776.0	968.001	1674.0	742.0	395.0	564.0	1013.0	886.0	807.015	955.001	593.0	811.34	782.624	1392.26	944.266	998.16	1257.06	807.126	890.045	1202.16	1038.48	798.0	1948.5	1002.01	921.018	1171.0	717.999	1104.03	1191.5	722.0	837.344	1439.21	746.0	686.999	952.567	689.0	805.463	915.339	712.098	992.825	1472.27	1795.44	1175.03	1314.74	1532.16	854.015	1070.25	981.144	796.0	767.001	442.0	937.0	560.001	1111.0	1248.0	680.0	994.0	738.0	840.0	781.0	583.0	1006.0	832.0	797.0	877.0	767.0	1062.0	480.0	937.0	779.0	1341.0	642.0	124.0	303.0	279.0	267.0	249.0	347.0	207.0	156.0	186.0	190.0	134.0	216.0	224.0	203.0	136.0	406.0	254.0	168.0	319.0	365.0	314.0	304.0	675.0	720.0	545.0	535.0	510.0	395.0	514.0	355.999	865.0	496.0	402.0	475.0	763.0	577.0	492.0	1777.0	1066.0	1041.03	1312.52	1377.0	2320.0	1290.36	2838.87	1045.03	1615.94	1559.0	1719.0	2129.04	2558.0	1814.11	1263.32	1781.0	570.0	440.0	501.042	714.665	398.326	607.014	552.178	701.002	442.0	510.0	481.0	592.42	612.0	544.017	324.008	406.0	593.001	387.0	358.0	398.0	362.0	468.0	468.001	526.0	265.0	282.0	286.0	355.0	317.0	375.0	380.0	348.0	326.999	539.0	399.0	376.0	417.0	311.0	285.0	263.0	300.0	432.0	561.0	334.0	291.0	468.0	422.0	390.0	353.0	503.001	281.0	322.0	317.0	486.0	369.0	623.0	427.0	317.0	396.0	392.0	317.0	369.104	345.493	465.909	390.372	338.67	333.024	268.018	263.069	232.547	558.129	398.738	580.391	525.401	333.675	378.34	344.187	331.044	502.803	326.322	498.434	404.01	497.916	340.863	371.225	333.0	321.0	378.0	409.0	409.0	344.0	469.0	317.0	461.0	611.0	315.001	336.0	434.0	973.0	463.0	354.0	284.0	286.0	1940.0	2330.0	1933.0	2645.0	2159.0	1438.0	1564.0	2420.0	3019.0	1903.0	2271.0	2074.0	1436.41	1578.37	1095.46	1154.63	1438.19	1191.28	1382.74	1313.43	1475.58	1421.51	1248.64	1374.25	1450.0	996.236	1052.34	1504.16	1872.53	1144.56	1321.42	1528.28	1346.76	908.581	1017.52	1491.19	1173.6	1119.85	1134.52	1073.69	1445.5	1118.36	1154.81	1331.91	1751.85	1659.63	1432.16	786.126	1169.8	1197.67	1042.9	896.803	1323.62	1131.81	915.627	978.68	1516.09	1187.85	991.493	992.431	204.0	302.0	244.0	232.0	173.0	343.0	312.0	203.0	218.0	319.0	182.0	222.0	257.0	275.0	255.0	398.0	271.0	237.0	342.0	203.0	236.0	132.0	335.0	184.0	231.0	220.0	317.652	346.0	236.0	398.999	770.15	247.0	1095.93	1057.38	1634.6	1054.67	1361.01	1533.26	1216.64	1572.14	1798.61	1159.04	1631.58	1173.53	1281.55	930.0	824.001	742.0	810.0	1065.0	1129.0	1276.0	671.984	1138.01	1388.51	612.0	1490.02	1125.08	2183.01	1141.53	1141.29	1230.79	1306.19	740.0	675.002	1372.4	593.094	1125.0	998.007	1208.12	757.999	1165.72	1388.0	2225.88	1982.57	1135.49	4273.12	4642.0	3537.2	2696.2	4982.37	2933.65	1998.05	3876.89	2320.68	2649.07	4767.0	3348.23	3448.04	2219.09	4869.47	4007.06	3490.5	3333.45	4132.85	5621.43	2801.24	3679.01	2399.45	3474.23	733.033	640.002	1154.02	921.24	623.0	537.001	1404.47	2152.0	583.999	827.008	619.0	671.321	745.228	800.0	1309.0	986.0	1117.0	866.001	820.005	864.596	1044.32	777.0	1211.8	591.54	828.0	1037.57	1021.55	1161.0	1256.0	988.0	1819.0	1396.0	1732.0	1737.0	1298.0	1632.01	1426.0	1498.0	2837.0	1830.01	1609.0	2227.01	1716.0	1829.0	2064.0	2570.22	2345.0	3729.46	1110.0	2671.0	2724.0	3375.0	1339.0	1425.0	1892.0	770.0	1507.84	1262.12	1115.0	853.324	1217.3	1092.81	1294.99	1023.22	1063.31	813.0	969.693	1116.0	1187.0	1045.23	1001.09	857.001	1792.0	1300.0	1251.51	1024.29	1096.66	1399.0	783.014	1241.85	756.0	1131.0	1208.0	1066.0	1135.0	666.0	734.0	1327.0	1043.0	1211.0	800.999	1186.0	1177.0	1302.0	1204.0	773.0	996.0	963.0	945.999	2039.0	1310.0	1166.0	1380.0	1792.0	347.0	873.0	738.001	309.0	557.001	250.0	347.0	259.001	491.999	389.0	335.0	362.0	1832.0	1689.0	2247.0	2004.0	1459.0	1639.0	1542.0	2302.0	1541.0	1742.0	1224.0	0.0	1924.0	1715.0	1225.0	1969.29	2391.0	1918.0	2491.0	1921.0	1629.0	2322.0	1300.0	2117.0	112.0	389.0	399.0	630.0	337.0	475.0	573.0	429.0	394.0	423.0	805.0	346.0	183.0	438.0	400.0	630.0	476.0	468.0	370.0	346.0	529.0	420.0	380.0	998.011	1136.0	856.203	815.002	1329.79	743.431	1465.0	1448.0	1493.0	1751.0	1262.0	1535.0	1805.0	1328.0	2043.0	1561.0	1466.0	1599.0	1175.0	1534.0	963.0	1486.0	1381.0	1850.0	204.0	214.0	146.0	70.0	535.0	52.0	188.0	145.0	225.0	249.0	228.0	295.0	382.0	189.0	102.0	332.0	82.0	99.0	692.0	744.0	1004.0	776.001	797.0	779.0	1090.0	786.0	638.0	597.0	1058.0	297.0	1795.0	989.0	1172.41	1743.74	1797.0	1021.0	1493.03	1109.0	1131.41	1913.11	1376.12	1237.0	1072.0	1591.74	1280.01	1856.16	1161.57	1155.05	589.423	468.0	643.0	659.348	440.0	516.0	507.0	455.0	466.0	539.0	442.354	357.0	529.011	510.085	508.173	582.0	572.205	406.0	299.0	332.001	358.0	593.0	374.0	498.0	334.0	420.0	428.0	539.0	228.0	303.0	247.0	621.0	277.0	304.0	412.0	406.0	325.0	349.0	293.0	333.0	415.0	425.0	376.0	311.0	363.0	267.0	411.0
13301	ENSMUSG00000074028	Slc22a13	0.0	0.0	0.0	0.0	1.024	0.0	0.0	0.0	0.0	0.0	0.0	0.0	0.0	1.174	1.278	0.0	0.0	0.0	1.232	0.0	1.204	0.0	0.0	0.0	0.0	0.0	0.0	0.0	0.0	0.0	0.0	0.0	0.0	0.0	2.493	0.0	0.0	0.0	0.0	0.0	0.0	0.0	0.0	0.0	0.0	0.0	0.0	0.0	0.0	0.0	0.0	0.0	0.0	0.0	0.0	0.0	0.0	0.0	1.209	0.0	0.0	0.0	0.0	0.0	0.0	0.0	0.0	0.0	0.0	0.0	2.888	0.0	0.0	0.0	0.0	0.0	0.0	0.0	0.0	0.0	0.0	0.0	0.0	0.0	0.0	0.0	0.0	0.0	0.0	0.0	0.0	0.0	0.0	0.0	0.0	0.0	0.0	4.0	0.0	0.0	0.0	0.0	0.0	0.0	0.0	0.0	0.0	0.0	1.202	0.0	0.0	0.0	0.0	0.0	0.0	0.0	0.0	0.0	0.0	0.0	0.0	0.0	0.0	0.0	0.0	0.0	0.0	0.0	0.0	0.0	0.0	0.0	0.0	0.0	1.0	0.0	0.0	0.0	0.0	0.0	0.0	0.0	0.0	0.0	0.0	0.0	1.085	0.0	0.0	0.0	0.0	0.0	0.0	0.0	0.0	0.0	0.0	0.0	0.0	0.0	0.0	0.0	0.0	0.0	0.0	0.0	0.0	1.069	0.0	0.0	0.0	0.0	0.0	0.0	0.0	0.0	0.0	0.0	0.0	0.0	0.0	0.0	0.0	0.0	0.0	0.0	0.0	0.0	0.0	0.0	0.0	0.0	0.0	0.0	0.0	0.0	0.0	0.0	0.0	0.0	0.0	0.0	0.0	0.0	0.0	0.0	0.0	0.0	0.0	0.0	0.0	0.0	0.0	0.0	0.0	0.0	0.0	0.0	0.0	0.0	0.0	0.0	0.0	0.0	0.0	0.0	0.0	0.0	0.0	0.0	0.0	1.247	0.0	0.0	0.0	0.0	0.0	0.0	0.0	0.0	0.0	0.0	0.0	0.0	0.0	0.0	0.0	0.0	0.0	0.0	0.0	0.0	0.0	0.0	0.0	0.0	0.0	0.0	0.0	0.0	0.0	0.0	0.0	0.0	0.0	0.0	0.0	0.0	0.0	0.0	0.0	0.0	0.0	0.0	1.208	0.0	0.0	0.0	0.0	0.0	0.0	0.0	0.0	0.0	0.0	0.0	0.0	0.0	0.0	0.0	0.0	0.0	0.0	0.0	0.0	0.0	0.0	0.0	0.0	0.0	0.0	0.0	0.0	0.0	0.0	3.0	0.0	0.0	0.0	0.0	0.0	0.0	0.0	0.0	0.0	1.0	0.0	0.0	0.0	0.0	0.0	0.0	0.0	0.0	0.0	0.0	0.0	0.0	0.0	0.0	0.0	0.0	0.0	0.0	0.0	0.0	0.0	0.0	0.0	0.0	0.0	1.0	0.0	0.0	0.0	0.0	0.0	0.0	0.0	0.0	0.0	0.0	0.0	0.0	0.0	0.0	0.0	0.0	0.0	0.0	0.0	0.0	0.0	0.0	0.0	0.0	0.0	0.0	0.0	0.0	3.192	0.0	0.0	0.0	0.0	0.0	0.0	0.0	0.0	0.0	1.073	0.0	0.0	0.0	0.0	910.345	0.0	0.0	0.0	125.167	0.0	0.0	0.0	0.0	0.0	0.0	0.0	0.0	0.0	0.0	0.0	1.202	0.0	0.0	2.179	0.0	0.0	2.107	0.0	0.0	0.0	0.0	0.0	2.952	0.0	0.0	0.0	0.0	0.0	0.0	0.0	0.0	0.0	0.0	0.0	0.0	0.0	0.0	0.0	0.0	0.0	0.0	0.0	0.0	0.0	0.0	0.0	0.0	0.0	0.0	0.0	0.0	0.0	0.0	0.0	0.0	0.0	0.0	0.0	0.0	0.0	0.0	0.0	0.0	0.0	0.0	0.0	0.0	0.0	0.0	0.0	0.0	0.0	0.0	0.0	1.334	0.0	0.0	0.0	1.481	0.0	1.0	1.0	0.0	0.0	0.0	0.0	0.0	0.0	0.0	0.0	0.0	0.0	0.0	0.0	0.0	0.0	0.0	0.0	0.0	0.0	0.0	0.0	0.0	0.0	0.0	0.0	0.0	0.0	0.0	0.0	0.0	0.0	0.0	0.0	0.0	0.0	0.0	0.0	0.0	0.0	0.0	0.0	0.0	0.0	0.0	0.0	0.0	0.0	0.0	3.175	1.157	0.0	0.0	0.0	0.0	0.0	0.0	0.0	0.0	0.0	0.0	0.0	0.0	0.0	0.0	1.114	0.0	0.0	0.0	0.0	0.0	0.0	0.0	0.0	0.0	0.0	0.0	0.0	0.0	0.0	0.0	0.0	0.0	0.0	0.0	0.0	0.0	0.0	0.0	0.0	0.0	0.0	0.0	0.0	0.0	0.0	0.0	0.0	0.0	0.0	0.0	0.0	0.0	0.0	0.0	0.0	0.0	0.0	0.0	0.0	0.0	0.0	0.0	0.0	0.0	0.0	0.0	0.0	0.0	0.0	0.0	1.094	1.029	0.0	0.0	0.0	0.0	0.0	0.0	0.0	0.0	0.0	0.0	0.0	0.0	0.0	0.0	0.0	0.0	0.0	0.0	0.0	0.0	0.0	0.0	0.0	0.0	0.0	0.0	0.0	0.0	0.0	0.0	0.0	0.0	0.0	0.0	0.0	0.0	0.0	0.0	0.0	0.0	0.0	0.0	1.716	0.0	0.0	0.0	0.0	0.0	0.0	0.0	0.0	0.0	0.0	0.0	0.0	0.0	0.0	0.0	0.0	0.0	0.0	0.0	0.0	0.0	0.0	0.0	0.0	0.0	1.027	0.0	0.0	0.0	0.0	0.0	0.0	0.0	0.0	2.0	0.0	0.0	0.0	0.0	0.0	0.0	0.0	0.0	0.0	0.0	0.0	0.0	0.0	0.0	0.0	0.0	1.0	1.105	2.34	0.0	0.0	0.0	0.0	1.187	0.0	0.0	0.0	0.0	0.0	0.0	0.0	0.0	0.0	0.0	0.0	0.0	1.304	0.0	0.0	0.0	0.0	0.0	0.0	0.0	0.0	0.0	0.0	0.0	0.0	0.0	0.0	0.0	0.0	0.0	0.0	0.0	0.0	0.0	0.0	0.0	0.0	0.0	0.0	0.0	0.0	0.0	0.0	0.0	0.0	0.0	0.0	0.0	1.0	0.0	1.326	0.0	0.0	0.0	0.0	0.0	0.0	0.0	0.0	1.127	0.0	0.0	0.0	0.0	0.0	1.0	0.0	0.0	0.0	0.0	0.0	0.0	0.0	0.0	0.0	0.0	0.0	0.0	0.0	0.0	0.0	0.0	0.0	0.0	0.0	1.0	0.0	0.0	0.0	0.0	0.0	0.0	0.0	0.0	0.0	0.0	0.0	0.0	0.0	0.0	0.0	0.0	0.0	0.0	0.0	1.0	0.0	0.0	0.0
13302	ENSMUSG00000036805	Noxa1	3.0	9.0	3.0	1.0	4.0	4.0	2.0	6.0	5.0	0.0	3.0	1.0	0.0	1.0	2.0	2.0	0.0	2.0	2.0	3.0	2.0	1.0	0.0	1.0	0.0	1.0	0.0	0.0	2.0	4.0	1.0	0.0	1.0	0.0	0.0	1.0	0.0	2.0	3.0	0.0	4.0	6.0	1.0	0.0	2.0	1.0	2.0	0.0	0.0	2.0	1.0	1.0	0.0	5.0	1.0	0.0	1.0	4.0	4.0	4.0	0.0	0.0	2.0	4.0	1.0	0.0	2.0	1.0	1.0	1.0	1.0	2.0	1.0	1.0	0.0	2.0	1.0	0.0	1.0	0.0	0.0	1.0	2.0	2.0	0.0	2.0	3.0	1.0	3.0	0.0	3.0	0.0	0.0	0.0	1.0	4.0	3.0	1.0	1.0	1.0	4.0	1.0	0.0	0.0	7.0	2.0	7.0	0.0	1.0	1.0	8.0	1.0	1.0	0.0	3.0	3.0	2.0	3.0	2.0	0.0	0.0	2.0	3.0	7.0	2.0	3.0	0.0	1.0	0.0	0.0	1.0	1.0	1.0	1.0	0.0	0.0	1.0	5.0	3.0	0.0	0.0	0.0	1.0	0.0	1.0	0.0	1.0	2.0	0.0	0.0	1.0	0.0	1.0	0.0	0.0	0.0	0.0	0.0	0.0	1.0	0.0	0.0	1.0	3.0	0.0	2.0	4.0	1.0	1.0	1.0	0.0	0.0	2.0	1.0	0.0	0.0	1.0	1.0	0.0	3.0	1.0	0.0	1.0	0.0	0.0	0.0	1.0	3.0	1.0	0.0	0.0	0.0	3.0	0.0	1.0	0.0	0.0	3.0	0.0	0.0	3.0	0.0	84.0	0.0	1.0	0.0	0.0	1.0	1.0	0.0	0.0	0.0	0.0	0.0	1.0	1.0	4.0	2.0	0.0	0.0	2.0	1.0	3.0	0.0	0.0	0.0	0.0	1.0	0.0	0.0	2.0	1.0	0.0	0.0	0.0	0.0	0.0	0.0	0.0	0.0	0.0	0.0	2.0	5.0	3.0	3.0	5.0	3.0	10.0	6.0	35.0	5.0	9.0	6.0	6.0	23.0	16.0	10.0	5.0	5.0	0.0	0.0	0.0	1.0	0.0	2.0	3.0	1.0	0.0	1.0	3.0	4.0	0.0	0.0	0.0	0.0	0.0	0.0	0.0	1.0	0.0	1.0	1.0	0.0	0.0	0.0	0.0	0.0	0.0	0.0	0.0	0.0	0.0	0.0	0.0	1.0	0.0	0.0	0.0	0.0	0.0	0.0	1.0	0.0	0.0	0.0	0.0	0.0	0.0	0.0	0.0	1.0	0.0	0.0	1.0	0.0	1.0	1.0	1.0	2.0	2.0	0.0	0.0	0.0	0.0	1.0	0.0	0.0	1.0	0.0	1.0	1.0	0.0	1.0	0.0	3.0	0.0	0.0	1.0	0.0	0.0	0.0	1.0	3.0	0.0	2.0	3.0	3.0	7.0	2.0	2.0	1.0	4.0	2.0	3.0	6.0	2.0	0.0	5.0	2.0	4.0	2.0	3.0	25.0	11.0	15.0	20.0	32.0	5.0	12.0	25.0	25.0	17.0	13.0	4.0	0.0	4.0	2.0	1.0	2.0	11.0	1.0	0.0	0.0	4.0	0.0	10.0	0.0	0.0	0.0	1.0	2.0	1.0	2.0	1.0	0.0	0.0	1.0	1.0	0.0	2.0	0.0	0.0	0.0	1.0	0.0	0.0	1.0	1.0	2.0	0.0	1.0	1.0	0.0	1.0	0.0	0.0	0.0	2.0	1.0	2.0	1.0	0.0	1.0	0.0	0.0	1.0	0.0	1.0	0.0	0.0	0.0	7.0	2.0	2.0	0.0	2.0	1.0	1.0	0.0	1.0	2.0	0.0	0.0	0.0	1.0	0.0	1.0	0.0	0.0	0.0	1.0	0.0	1.0	0.0	1.0	2.0	2.0	1.0	5.0	1.0	1.0	0.0	0.0	3.0	0.0	1.0	1.0	1.0	1.0	1.0	2.0	0.0	2.0	2.0	0.0	1.0	0.0	1.0	2.0	1.0	2.0	0.0	1.0	0.0	1.0	0.0	0.0	1.0	0.0	0.0	1.0	1.0	0.0	0.0	2.0	0.0	2.0	0.0	42.0	8.0	10.0	3.0	14.0	8.0	3.0	15.0	6.0	5.0	21.0	5.0	3.0	1.0	11.0	9.0	14.0	6.0	9.0	6.0	5.0	9.0	12.0	3.0	0.0	0.0	0.0	1.0	0.0	1.0	1.0	1.0	0.0	0.0	2.0	1.0	0.0	2.0	1.0	0.0	4.0	3.0	3.0	0.0	2.0	4.0	1.0	5.0	0.0	0.0	0.0	0.0	0.0	0.0	2.0	0.0	0.0	1.0	1.0	0.0	0.0	1.0	0.0	0.0	1.0	3.0	1.0	2.0	0.0	2.0	2.0	1.0	0.0	2.0	0.0	0.0	1.0	1.0	1.0	0.0	1.0	0.0	3.0	2.0	0.0	0.0	1.0	2.0	0.0	0.0	0.0	1.0	1.0	0.0	1.0	0.0	1.0	1.0	0.0	5.0	1.0	0.0	3.0	0.0	1.0	2.0	0.0	2.0	2.0	1.0	0.0	0.0	0.0	2.0	4.0	5.0	1.0	2.0	0.0	0.0	3.0	1.0	0.0	1.0	0.0	3.0	2.0	5.0	1.0	1.0	3.0	0.0	2.0	0.0	0.0	0.0	0.0	0.0	0.0	0.0	8.0	9.0	3.0	7.0	2.0	2.0	9.0	3.0	4.0	2.0	7.0	0.0	2.0	4.0	1.0	2.0	2.0	6.0	6.0	1.0	10.0	3.0	6.0	6.0	0.0	0.0	1.0	0.0	2.0	0.0	2.0	2.0	0.0	0.0	2.0	1.0	0.0	0.0	2.0	3.0	0.0	0.0	0.0	0.0	1.0	0.0	0.0	5.0	7.0	5.0	13.0	8.0	10.0	1.0	1.0	2.0	5.0	10.0	6.0	3.0	3.0	1.0	1.0	3.0	5.0	3.0	3.0	3.0	3.0	0.0	4.0	0.0	1.0	0.0	0.0	0.0	0.0	0.0	0.0	0.0	0.0	0.0	1.0	0.0	0.0	0.0	0.0	0.0	0.0	0.0	2.0	2.0	0.0	0.0	0.0	1.0	0.0	0.0	0.0	0.0	0.0	4.0	4.0	7.0	2.0	3.0	8.0	3.0	4.0	3.0	7.0	6.0	5.0	8.0	9.0	4.0	5.0	6.0	4.0	1.0	2.0	0.0	2.0	1.0	0.0	2.0	0.0	1.0	0.0	0.0	0.0	0.0	0.0	0.0	0.0	1.0	0.0	1.0	0.0	0.0	0.0	1.0	2.0	1.0	1.0	0.0	0.0	0.0	1.0	1.0	0.0	0.0	0.0	1.0	2.0	0.0	0.0	1.0	0.0	0.0	0.0	3.0	1.0	2.0	1.0	2.0
13303	ENSMUSG00000018565	Elp5	746.014	692.09	644.001	787.479	855.287	763.989	657.623	760.244	752.012	95.0	1305.09	107.181	736.987	676.955	605.001	592.005	767.0	731.068	691.792	665.078	581.846	632.0	724.0	800.045	653.62	699.0	582.001	638.0	489.979	676.001	640.018	646.0	626.011	619.549	701.023	735.07	725.0	538.007	759.001	27.0	710.0	539.286	630.522	589.573	862.999	657.005	631.0	615.004	618.0	628.0	759.003	674.164	610.892	781.0	805.0	623.088	651.312	477.021	848.001	669.033	573.091	573.02	670.0	696.001	653.476	702.386	548.002	662.003	636.093	765.0	524.277	728.0	592.004	661.005	578.004	760.629	602.008	640.145	625.606	684.999	887.004	589.006	615.0	658.443	697.0	804.999	675.001	710.017	748.127	433.004	645.0	636.001	641.0	741.001	427.001	740.187	574.918	556.999	700.0	588.001	615.001	589.999	513.051	765.816	640.528	663.001	807.0	484.0	661.0	510.999	689.672	388.0	815.0	685.999	620.0	640.0	601.001	616.001	699.0	641.001	605.073	671.0	586.0	666.999	646.0	721.084	584.043	446.001	571.999	668.707	658.0	659.001	704.0	556.012	472.999	447.708	729.061	444.001	362.179	307.0	917.041	388.004	353.001	443.999	391.0	462.0	388.0	490.007	440.0	441.068	399.999	377.068	476.809	380.09	529.576	435.438	373.31	389.957	483.751	355.0	278.001	314.0	557.001	294.0	305.104	444.507	242.011	269.0	292.002	404.002	450.688	481.188	403.035	359.108	523.171	447.0	469.035	471.001	478.001	447.478	502.72	534.97	414.0	403.0	131.0	379.001	356.999	460.001	437.0	386.0	343.0	367.0	226.001	374.0	331.0	287.0	442.0	404.999	261.999	379.0	526.0	307.001	437.0	407.0	429.999	381.999	242.0	412.0	670.0	258.0	459.0	452.0	370.0	749.0	350.0	909.0	330.0	322.0	393.0	533.0	387.0	412.0	433.0	225.0	163.0	174.001	144.999	177.0	213.001	286.0	236.001	165.0	232.0	173.001	312.999	179.001	224.0	259.0	225.0	246.0	213.0	188.0	168.001	830.999	512.001	468.999	733.003	724.0	885.061	798.14	1241.9	574.999	623.81	760.0	875.14	945.065	996.999	716.999	520.0	723.249	272.955	245.0	182.0	304.0	216.006	315.619	232.0	259.016	182.0	276.0	307.999	270.003	266.995	232.0	191.307	229.505	281.397	137.0	105.0	141.0	167.0	139.999	135.0	122.001	118.0	150.0	92.0	120.0	146.001	145.001	134.0	124.0	129.0	188.0	154.0	128.0	112.0	100.0	146.001	132.0	143.001	139.0	105.0	139.999	115.0	140.0	144.0	125.0	160.0	139.0	130.0	141.0	123.999	183.0	197.0	178.0	169.0	169.0	115.001	142.999	156.0	191.028	248.523	202.905	181.683	200.053	217.973	167.411	155.835	115.0	274.468	174.405	258.073	211.743	180.018	202.0	194.015	141.356	186.562	161.068	195.676	158.0	161.165	203.132	191.916	178.0	142.001	237.0	256.0	173.0	186.0	155.0	188.0	208.001	223.0	145.999	186.999	163.0	324.0	126.0	191.0	202.001	196.001	1025.0	1059.0	1012.0	907.0	962.999	739.999	928.0	975.0	1065.0	872.0	847.0	1065.0	652.631	683.054	677.478	616.108	636.658	624.286	531.862	648.434	694.514	478.044	594.003	808.226	474.769	413.071	650.137	669.895	853.683	498.898	740.5	918.123	610.07	437.725	517.999	669.651	495.442	642.142	562.595	596.924	643.396	559.578	646.344	582.803	778.562	819.982	619.91	333.127	583.001	485.297	547.138	515.43	692.006	480.263	569.051	431.605	579.417	624.42	515.721	549.002	169.0	241.0	200.0	192.0	143.0	221.0	271.999	200.0	170.0	240.0	128.0	190.0	199.0	193.0	192.0	230.0	186.0	245.0	208.0	229.0	203.0	154.0	187.0	135.0	125.0	91.0	106.0	108.0	133.999	108.0	406.015	115.0	548.028	603.56	515.789	530.527	575.908	610.0	533.0	576.004	564.189	673.456	579.999	642.323	537.0	539.0	339.001	387.001	453.039	606.0	431.999	545.999	343.0	422.0	825.857	392.0	556.019	556.574	690.357	365.001	673.638	717.24	470.0	396.88	255.0	826.851	364.0	434.014	507.0	831.899	509.119	722.027	412.0	677.33	693.768	697.317	1677.04	1976.04	2177.21	1108.42	1637.18	1380.77	949.017	1362.0	1025.75	1726.66	1786.0	1285.11	1572.09	1405.94	1595.05	2254.0	1541.07	1122.0	1954.69	1986.58	1532.94	1450.0	1528.01	1156.16	308.0	530.761	606.078	356.999	436.001	524.439	704.298	844.0	389.0	385.146	305.0	327.0	376.999	407.002	556.0	435.999	437.999	421.999	448.0	449.001	489.0	406.999	499.13	361.999	374.0	508.0	361.001	494.0	413.0	376.0	730.006	552.575	483.999	636.035	433.0	607.999	576.0	672.0	731.0	617.999	679.012	922.999	416.999	697.005	802.0	696.999	552.999	862.001	416.001	698.999	629.0	633.999	442.0	539.999	462.0	350.999	594.012	692.002	724.037	453.0	447.341	549.0	554.772	526.077	445.631	372.0	461.814	512.001	758.018	461.769	391.0	535.0	825.001	542.0	421.0	512.782	686.001	589.0	381.077	410.087	550.002	682.001	844.0	483.0	487.0	472.0	499.001	700.999	477.001	509.0	488.999	496.0	616.001	667.0	669.001	454.001	531.0	502.999	533.0	885.0	644.999	636.0	596.001	701.0	183.001	293.0	326.0	259.0	303.001	158.0	170.0	174.0	321.0	170.0	261.0	185.0	891.0	779.0	619.0	834.0	620.0	806.999	687.0	719.0	679.0	591.001	654.0	0.0	597.999	706.0	569.0	712.001	613.391	993.0	680.001	678.0	775.999	993.0	616.001	924.0	173.0	361.0	233.0	275.001	226.0	366.001	276.0	315.0	284.999	296.0	359.0	218.0	148.0	305.0	275.0	453.0	342.0	194.0	326.0	194.001	239.0	268.0	280.0	525.029	703.178	537.0	678.255	541.705	643.008	702.0	619.0	708.001	875.001	678.0	747.0	841.0	642.001	923.0	654.998	650.001	714.999	554.001	778.0	512.0	733.001	616.0	855.001	275.0	404.0	344.0	480.0	700.0	524.0	293.0	259.0	221.0	336.0	552.0	431.0	600.0	282.0	422.0	386.0	583.0	283.0	437.0	409.0	586.999	401.001	416.001	415.0	570.0	556.0	453.0	394.0	520.001	337.0	874.001	496.999	479.71	843.086	722.0	538.471	757.326	703.001	542.095	843.0	801.48	471.003	564.0	673.06	634.346	817.0	571.0	539.0	248.377	253.0	290.0	320.037	246.0	257.1	274.0	261.019	205.696	229.001	266.003	213.0	229.001	206.078	259.957	238.0	289.001	228.0	122.0	213.999	185.0	256.0	210.999	231.0	195.0	162.0	207.0	143.0	206.0	223.0	139.0	204.001	153.0	175.0	165.0	141.999	167.0	191.0	148.999	162.0	185.0	258.999	124.001	197.0	174.0	146.0	170.0
13304	ENSMUSG00000022466	Rpap3	623.111	621.087	394.0	313.302	476.003	315.143	341.707	526.026	469.046	47.0	718.552	47.0	251.0	291.022	270.99	213.0	274.976	256.105	266.997	193.008	216.0	223.995	236.0	229.004	237.0	274.986	280.0	317.02	248.054	232.991	275.0	236.102	182.992	257.012	199.0	234.994	294.003	257.0	335.0	12.962	208.012	239.04	281.998	296.996	330.166	269.996	309.991	211.0	219.0	245.995	290.996	291.001	180.0	378.03	315.0	224.99	261.007	127.012	333.997	255.0	269.0	173.0	278.983	286.012	232.0	229.0	218.992	238.988	232.998	351.038	237.076	260.983	137.0	244.999	256.996	397.0	281.998	234.0	204.243	256.029	290.002	295.053	234.002	259.0	214.987	288.0	314.977	180.0	408.079	227.0	580.268	400.03	309.0	322.001	258.007	361.055	300.0	337.0	412.0	323.0	326.0	321.999	378.0	358.0	356.0	367.0	239.0	355.0	288.044	281.0	342.0	212.938	214.0	274.032	354.0	323.652	349.0	324.0	318.0	452.0	317.0	416.103	303.0	636.166	404.0	496.0	393.0	345.0	350.0	407.0	437.999	407.0	323.042	375.0	217.002	239.0	285.0	209.034	141.0	175.001	220.0	157.0	114.0	165.0	169.0	163.0	169.0	212.0	133.0	282.0	253.003	199.0	205.104	132.0	200.035	319.0	189.0	209.993	153.0	220.014	207.0	163.0	99.209	248.018	224.0	177.0	210.003	170.028	279.063	259.0	252.0	200.0	323.162	214.113	364.722	255.056	262.608	229.0	282.001	341.0	307.0	189.0	208.957	171.0	91.88	139.836	121.0	172.0	198.0	115.0	139.0	302.0	119.0	223.819	86.0	186.0	155.782	292.0	188.0	187.0	267.942	136.941	220.795	207.0	143.0	174.0	20.0	29.0	34.0	15.0	18.0	31.0	32.0	44.0	37.0	54.0	18.0	23.0	22.0	33.0	46.0	31.0	47.0	22.0	53.0	133.0	122.0	70.0	85.0	116.0	91.0	74.0	189.0	78.0	136.0	88.994	137.0	154.0	98.0	137.0	126.0	109.0	97.0	394.0	235.0	212.0	294.0	578.0	343.0	348.762	474.0	236.0	227.0	319.85	379.0	317.208	414.0	221.0	271.0	303.0	104.0	99.006	109.0	149.0	72.0	124.0	116.0	140.0	72.002	72.0	103.0	138.007	57.0	120.93	80.0	66.247	153.0	116.0	93.0	140.0	123.0	118.0	145.976	120.0	92.983	123.971	72.0	87.0	105.946	117.0	106.979	105.975	111.0	133.976	135.0	119.0	107.0	94.978	95.0	66.0	140.983	102.0	139.0	124.0	100.0	127.0	119.0	114.0	110.971	93.0	61.0	144.0	78.0	94.0	122.0	130.0	88.0	135.0	74.0	68.0	65.0	75.0	80.0	96.131	56.0	75.017	46.0	70.016	59.161	53.003	71.199	89.001	100.002	91.147	55.0	92.05	71.001	36.054	75.0	65.002	65.0	54.0	69.0	80.233	79.328	66.0	100.912	91.0	83.987	60.0	98.0	95.0	70.0	79.0	117.986	66.923	88.976	60.0	180.817	93.897	85.949	92.953	60.928	691.0	730.0	832.0	850.0	859.0	534.0	759.0	817.0	1078.0	794.0	732.0	713.993	272.09	252.0	322.0	227.0	236.968	267.815	248.004	241.388	251.379	253.058	329.053	330.671	234.443	185.04	245.004	305.0	320.074	220.008	296.147	368.496	241.026	207.0	209.149	237.001	217.816	233.0	196.005	249.02	217.168	195.026	272.537	229.557	292.158	332.451	261.05	201.478	282.012	245.003	196.0	201.235	239.002	207.162	203.0	211.026	293.178	309.094	233.002	229.0	47.0	52.0	52.0	66.0	54.0	85.0	62.0	51.0	27.0	77.0	52.0	77.0	56.0	59.0	77.0	76.0	49.0	61.0	47.0	43.0	41.0	37.0	81.0	70.0	36.0	30.0	48.0	28.0	30.0	25.0	133.0	22.0	436.054	314.253	325.005	280.0	338.002	433.424	351.098	339.234	241.197	330.205	264.0	342.267	255.0	226.0	153.0	174.0	225.042	201.0	172.0	245.0	232.0	267.0	502.056	236.0	371.008	251.003	553.995	269.001	326.0	345.946	341.0	249.0	191.0	420.993	208.0	235.0	208.0	385.965	266.0	406.0	302.0	450.356	486.432	466.625	1433.02	787.18	1031.0	547.0	1479.0	768.0	596.075	1033.12	707.0	772.048	1019.0	734.195	759.0	862.002	1040.0	963.0	899.157	938.699	1099.0	1097.0	686.0	1044.0	1256.03	526.002	135.003	109.0	189.032	127.0	146.0	109.0	234.085	299.0	116.0	229.0	201.0	175.0	185.0	215.0	209.0	232.0	198.0	296.0	226.0	212.0	301.0	237.0	329.0	176.0	240.0	262.0	183.0	211.0	146.0	146.0	267.004	164.0	348.0	232.0	282.0	321.014	248.0	325.0	366.0	292.0	254.0	363.0	244.0	264.0	228.0	272.0	305.0	516.0	132.0	472.0	416.0	249.0	215.667	297.0	296.0	87.0	157.0	241.002	211.0	171.001	137.55	154.024	187.0	132.0	110.0	126.0	173.192	191.0	259.336	143.0	127.0	135.0	224.0	224.0	158.0	294.7	236.0	244.0	81.0	149.0	231.0	253.0	208.0	173.0	250.0	167.0	148.0	213.0	182.0	246.0	149.0	174.0	163.0	312.0	176.0	142.0	164.0	153.0	336.92	648.0	294.0	355.974	373.0	317.0	76.0	128.883	246.855	149.818	145.942	64.95	67.0	71.94	146.934	150.952	128.804	96.0	363.0	340.0	280.0	310.0	266.0	295.0	422.0	392.0	485.0	326.0	487.0	0.0	334.0	354.0	366.999	348.0	273.0	437.0	353.0	332.0	402.0	498.0	361.0	275.0	62.0	209.0	87.0	121.0	158.0	174.0	130.0	239.0	146.0	203.0	141.0	111.0	135.0	140.0	90.0	219.0	186.0	178.0	255.0	178.0	157.0	192.905	201.0	260.0	416.0	223.0	772.066	294.016	644.001	240.0	258.0	226.0	334.0	267.0	244.0	289.0	218.0	331.0	211.0	247.0	249.0	239.0	246.0	177.0	217.0	205.0	277.0	24.0	33.0	29.0	21.0	18.0	24.0	21.0	22.0	15.0	28.0	27.0	23.0	19.0	76.0	13.0	34.0	29.0	23.0	182.0	139.0	139.0	130.0	169.0	153.0	148.0	192.0	136.978	78.0	207.0	68.0	364.0	186.0	242.0	248.0	261.0	209.004	253.0	349.0	202.011	353.0	393.005	214.0	274.0	347.0	318.004	249.0	260.001	193.0	105.0	88.0	117.0	164.0	103.0	116.0	96.001	93.0	162.0	109.0	149.001	118.0	150.0	118.083	126.0	135.0	106.053	161.0	190.0	176.0	133.0	235.0	200.0	65.0	64.0	60.0	77.0	58.0	69.0	68.0	60.0	72.0	50.0	58.0	59.0	74.0	43.0	71.0	57.0	37.0	159.0	79.928	55.0	69.0	66.0	73.0	96.0
13305	ENSMUSG00000082937	Gm15095	0.0	0.0	0.0	0.0	0.0	0.0	0.0	0.0	0.0	0.0	0.0	0.0	0.0	0.0	0.0	0.0	0.0	0.0	0.0	0.0	0.0	0.0	0.0	0.0	0.0	0.0	0.0	0.0	0.0	0.0	0.0	0.0	0.0	0.0	0.0	0.0	0.0	0.0	0.0	0.0	0.0	0.0	0.0	0.0	0.0	0.0	0.0	0.0	0.0	0.0	0.0	0.0	0.0	0.0	0.0	0.0	0.0	0.0	0.0	0.0	0.0	0.0	0.0	0.0	0.0	0.0	0.0	0.0	0.0	0.0	0.0	0.0	0.0	0.0	0.0	0.0	0.0	0.0	0.0	0.0	0.0	0.0	0.0	0.0	0.0	0.0	0.0	0.0	0.0	0.0	0.0	0.0	0.0	0.0	0.0	0.0	0.0	0.0	0.0	0.0	0.0	0.0	0.0	0.0	0.0	0.0	0.0	0.0	0.0	0.0	0.0	0.0	0.0	0.0	0.0	0.0	0.0	0.0	0.0	0.0	0.0	0.0	0.0	0.0	0.0	0.0	0.0	0.0	0.0	0.0	0.0	0.0	0.0	0.0	0.0	0.0	0.0	0.0	0.0	0.0	0.0	0.0	0.0	0.0	0.0	0.0	0.0	0.0	0.0	0.0	0.0	0.0	0.0	0.0	0.0	0.0	0.0	0.0	0.0	0.0	0.0	0.0	0.0	0.0	0.0	0.0	0.0	0.0	0.0	0.0	0.0	0.0	0.0	0.0	0.0	0.0	0.0	0.0	0.0	0.0	0.0	0.0	0.0	0.0	0.0	0.0	0.0	0.0	0.0	0.0	0.0	0.0	0.0	0.0	0.0	0.0	0.0	0.0	0.0	0.0	0.0	0.0	0.0	0.0	0.0	0.0	0.0	0.0	0.0	0.0	0.0	0.0	0.0	0.0	0.0	0.0	0.0	0.0	0.0	0.0	0.0	0.0	0.0	0.0	0.0	0.0	0.0	0.0	0.0	0.0	0.0	0.0	0.0	0.0	0.0	0.0	0.0	0.0	0.0	0.0	0.0	0.0	0.0	0.0	0.0	0.0	0.0	0.0	0.0	0.0	0.0	0.0	0.0	0.0	0.0	0.0	0.0	0.0	0.0	0.0	0.0	0.0	0.0	0.0	0.0	0.0	0.0	0.0	0.0	0.0	0.0	0.0	0.0	0.0	0.0	0.0	0.0	0.0	0.0	0.0	0.0	0.0	0.0	0.0	0.0	0.0	0.0	0.0	0.0	0.0	0.0	0.0	0.0	0.0	0.0	0.0	0.0	0.0	0.0	0.0	0.0	0.0	0.0	0.0	0.0	0.0	0.0	0.0	0.0	0.0	0.0	0.0	0.0	0.0	0.0	0.0	0.0	0.0	0.0	0.0	0.0	0.0	0.0	0.0	0.0	0.0	0.0	0.0	0.0	0.0	0.0	0.0	0.0	0.0	0.0	0.0	0.0	0.0	0.0	0.0	0.0	0.0	0.0	0.0	0.0	0.0	0.0	0.0	0.0	0.0	0.0	0.0	0.0	0.0	0.0	0.0	0.0	0.0	0.0	0.0	0.0	0.0	0.0	0.0	0.0	0.0	0.0	0.0	0.0	0.0	0.0	0.0	0.0	0.0	0.0	0.0	0.0	0.0	0.0	0.0	0.0	0.0	0.0	0.0	0.0	0.0	0.0	0.0	0.0	0.0	0.0	0.0	0.0	0.0	0.0	0.0	0.0	0.0	0.0	0.0	0.0	0.0	0.0	0.0	0.0	0.0	0.0	0.0	0.0	0.0	0.0	0.0	0.0	0.0	0.0	0.0	0.0	0.0	0.0	0.0	0.0	0.0	0.0	0.0	0.0	0.0	0.0	0.0	0.0	0.0	0.0	0.0	0.0	0.0	0.0	0.0	0.0	0.0	0.0	0.0	0.0	0.0	0.0	0.0	0.0	0.0	0.0	0.0	0.0	0.0	0.0	0.0	0.0	0.0	0.0	0.0	0.0	0.0	0.0	0.0	0.0	0.0	0.0	0.0	0.0	0.0	0.0	0.0	0.0	0.0	0.0	0.0	0.0	0.0	0.0	0.0	0.0	0.0	0.0	0.0	0.0	0.0	0.0	0.0	0.0	0.0	0.0	0.0	0.0	0.0	0.0	0.0	0.0	0.0	0.0	0.0	0.0	0.0	0.0	0.0	0.0	0.0	0.0	0.0	0.0	0.0	0.0	0.0	0.0	0.0	0.0	0.0	0.0	0.0	0.0	0.0	0.0	0.0	0.0	0.0	0.0	0.0	0.0	0.0	0.0	0.0	0.0	0.0	0.0	0.0	0.0	0.0	0.0	0.0	0.0	0.0	0.0	0.0	0.0	0.0	0.0	0.0	0.0	0.0	0.0	0.0	0.0	1.0	0.0	0.0	0.0	0.0	0.0	0.0	0.0	0.0	0.0	0.0	0.0	0.0	0.0	0.0	0.0	0.0	0.0	0.0	0.0	0.0	0.0	0.0	0.0	0.0	0.0	0.0	0.0	0.0	0.0	0.0	0.0	0.0	0.0	0.0	0.0	0.0	0.0	0.0	0.0	0.0	0.0	0.0	0.0	0.0	0.0	0.0	0.0	0.0	0.0	0.0	0.0	0.0	0.0	0.0	0.0	0.0	0.0	0.0	0.0	0.0	0.0	0.0	0.0	0.0	0.0	0.0	0.0	0.0	0.0	0.0	0.0	0.0	0.0	0.0	0.0	0.0	0.0	0.0	0.0	0.0	0.0	0.0	0.0	0.0	0.0	0.0	0.0	0.0	0.0	0.0	0.0	0.0	0.0	0.0	0.0	0.0	0.0	0.0	0.0	0.0	0.0	0.0	0.0	0.0	0.0	0.0	0.0	0.0	0.0	0.0	0.0	0.0	0.0	0.0	0.0	0.0	0.0	0.0	0.0	0.0	0.0	0.0	0.0	0.0	0.0	0.0	0.0	0.0	0.0	0.0	0.0	0.0	0.0	0.0	0.0	0.0	0.0	0.0	0.0	0.0	0.0	0.0	0.0	0.0	0.0	0.0	0.0	0.0	0.0	0.0	0.0	0.0	0.0	0.0	0.0	0.0	0.0	0.0	0.0	0.0	0.0	0.0	0.0	0.0	0.0	0.0	0.0	0.0	0.0	0.0	0.0	0.0	0.0	0.0	0.0	0.0	0.0	0.0	0.0	0.0	0.0	0.0	0.0	0.0	0.0	0.0	0.0	0.0	0.0	0.0	0.0	0.0	0.0	0.0	0.0	0.0	0.0	0.0	0.0	0.0	0.0	0.0	0.0	0.0	0.0	0.0	0.0	0.0	0.0	0.0	0.0	0.0	0.0	0.0	0.0	0.0	0.0	0.0	0.0	0.0	0.0	0.0	0.0	0.0	0.0	0.0	0.0	0.0	0.0	0.0	0.0	0.0	0.0	0.0	0.0	0.0	0.0	0.0	0.0	0.0	0.0	0.0	0.0	0.0	0.0	0.0	0.0	0.0	0.0	0.0	0.0	0.0	0.0	0.0	0.0	0.0	0.0
13306	ENSMUSG00000086160	4933438A12Rik	0.0	0.0	0.0	0.0	0.0	0.0	0.0	0.0	0.0	0.0	0.0	0.0	0.0	0.0	0.0	0.0	0.0	0.0	0.0	0.0	0.0	0.0	0.0	0.0	0.0	0.0	0.0	0.0	0.0	0.0	0.0	0.0	0.0	0.0	0.0	0.0	0.0	0.0	0.0	0.0	0.0	0.0	0.0	0.0	0.0	0.0	0.0	0.0	0.0	0.0	0.0	0.0	0.0	0.0	0.0	0.0	0.0	0.0	0.0	0.0	0.0	0.0	0.0	0.0	0.0	0.0	0.0	0.0	0.0	0.0	0.0	0.0	0.0	0.0	0.0	0.0	0.0	0.0	0.0	0.0	0.0	0.0	0.0	0.0	0.0	0.0	0.0	0.0	0.0	0.0	0.0	0.0	0.0	0.0	0.0	0.0	0.0	0.0	0.0	0.0	0.0	0.0	0.0	0.0	0.0	0.0	0.0	0.0	0.0	0.0	0.0	0.0	0.0	0.0	0.0	0.0	0.0	0.0	0.0	0.0	0.0	0.0	0.0	0.0	0.0	0.0	0.0	0.0	0.0	0.0	0.0	0.0	0.0	0.0	0.0	0.0	0.0	0.0	0.0	0.0	0.0	0.0	0.0	0.0	0.0	0.0	0.0	0.0	0.0	0.0	0.0	0.0	0.0	0.0	0.0	0.0	0.0	0.0	0.0	0.0	0.0	0.0	0.0	0.0	0.0	0.0	0.0	0.0	0.0	0.0	0.0	0.0	0.0	0.0	0.0	0.0	0.0	0.0	0.0	0.0	0.0	0.0	0.0	0.0	0.0	0.0	0.0	0.0	0.0	0.0	0.0	0.0	0.0	0.0	0.0	0.0	0.0	0.0	0.0	0.0	0.0	0.0	0.0	0.0	0.0	0.0	0.0	0.0	0.0	0.0	0.0	0.0	0.0	0.0	0.0	0.0	0.0	0.0	0.0	0.0	0.0	0.0	0.0	0.0	0.0	0.0	0.0	0.0	0.0	0.0	0.0	0.0	0.0	0.0	0.0	0.0	0.0	0.0	0.0	0.0	0.0	0.0	0.0	0.0	0.0	0.0	0.0	0.0	0.0	0.0	0.0	0.0	0.0	0.0	0.0	0.0	0.0	0.0	0.0	0.0	0.0	0.0	0.0	0.0	0.0	0.0	0.0	0.0	0.0	0.0	0.0	0.0	0.0	0.0	0.0	0.0	0.0	0.0	0.0	0.0	0.0	0.0	0.0	0.0	0.0	0.0	0.0	0.0	0.0	0.0	0.0	0.0	0.0	0.0	0.0	0.0	0.0	0.0	0.0	0.0	0.0	0.0	0.0	0.0	0.0	0.0	0.0	0.0	0.0	0.0	0.0	0.0	0.0	0.0	0.0	0.0	0.0	0.0	0.0	0.0	0.0	0.0	0.0	0.0	0.0	0.0	0.0	0.0	0.0	0.0	0.0	0.0	0.0	0.0	0.0	0.0	0.0	0.0	0.0	0.0	0.0	0.0	0.0	0.0	0.0	0.0	0.0	0.0	0.0	0.0	0.0	0.0	0.0	0.0	0.0	0.0	0.0	0.0	0.0	0.0	0.0	0.0	0.0	0.0	0.0	0.0	0.0	0.0	0.0	0.0	0.0	0.0	0.0	0.0	0.0	0.0	0.0	0.0	0.0	0.0	0.0	0.0	0.0	0.0	0.0	0.0	0.0	0.0	0.0	0.0	0.0	0.0	0.0	0.0	0.0	0.0	0.0	0.0	0.0	0.0	0.0	0.0	0.0	0.0	0.0	0.0	0.0	0.0	0.0	0.0	0.0	0.0	0.0	0.0	0.0	0.0	0.0	0.0	0.0	0.0	0.0	0.0	0.0	0.0	0.0	0.0	0.0	0.0	0.0	0.0	0.0	0.0	0.0	0.0	0.0	0.0	0.0	0.0	0.0	0.0	0.0	0.0	0.0	0.0	0.0	0.0	0.0	0.0	0.0	0.0	0.0	0.0	0.0	0.0	0.0	0.0	0.0	0.0	0.0	0.0	0.0	0.0	0.0	0.0	0.0	0.0	0.0	0.0	0.0	0.0	0.0	0.0	0.0	0.0	0.0	0.0	0.0	0.0	0.0	0.0	0.0	0.0	0.0	0.0	0.0	0.0	0.0	0.0	0.0	0.0	0.0	0.0	0.0	0.0	0.0	0.0	0.0	0.0	0.0	0.0	0.0	0.0	0.0	0.0	0.0	0.0	0.0	0.0	0.0	0.0	0.0	0.0	0.0	0.0	0.0	0.0	0.0	0.0	0.0	0.0	0.0	0.0	0.0	0.0	0.0	0.0	0.0	0.0	0.0	0.0	0.0	0.0	0.0	0.0	0.0	0.0	0.0	0.0	0.0	0.0	0.0	0.0	0.0	0.0	0.0	0.0	0.0	0.0	0.0	0.0	0.0	0.0	0.0	0.0	0.0	0.0	0.0	0.0	0.0	0.0	0.0	0.0	0.0	0.0	0.0	0.0	0.0	0.0	0.0	0.0	0.0	0.0	0.0	0.0	0.0	0.0	0.0	0.0	0.0	0.0	0.0	0.0	0.0	0.0	0.0	0.0	0.0	0.0	0.0	0.0	0.0	0.0	0.0	0.0	0.0	0.0	0.0	0.0	0.0	0.0	0.0	0.0	0.0	0.0	0.0	0.0	0.0	0.0	0.0	0.0	0.0	0.0	0.0	0.0	0.0	0.0	0.0	0.0	0.0	0.0	0.0	0.0	0.0	0.0	0.0	0.0	0.0	0.0	0.0	0.0	0.0	0.0	0.0	0.0	0.0	0.0	0.0	0.0	0.0	0.0	0.0	0.0	0.0	0.0	0.0	0.0	0.0	0.0	0.0	0.0	0.0	0.0	0.0	0.0	0.0	0.0	0.0	0.0	0.0	0.0	0.0	0.0	0.0	0.0	0.0	0.0	0.0	0.0	0.0	0.0	0.0	0.0	0.0	0.0	0.0	0.0	0.0	0.0	0.0	0.0	0.0	0.0	0.0	0.0	0.0	0.0	0.0	0.0	0.0	0.0	0.0	0.0	0.0	0.0	0.0	0.0	0.0	0.0	0.0	0.0	0.0	0.0	0.0	0.0	0.0	0.0	0.0	0.0	0.0	0.0	0.0	0.0	0.0	0.0	0.0	0.0	0.0	0.0	0.0	0.0	0.0	0.0	0.0	0.0	0.0	0.0	0.0	0.0	0.0	0.0	0.0	0.0	0.0	0.0	0.0	0.0	0.0	0.0	0.0	0.0	0.0	0.0	0.0	0.0	0.0	0.0	0.0	0.0	0.0	0.0	0.0	0.0	0.0	0.0	0.0	0.0	0.0	0.0	0.0	0.0	0.0	0.0	0.0	0.0	0.0	0.0	0.0	0.0	0.0	0.0	0.0	0.0	0.0	0.0	0.0	0.0	0.0	0.0	0.0	0.0	0.0	0.0	1.0	0.0	0.0	0.0	0.0	0.0	0.0	0.0	0.0	0.0	0.0	0.0	0.0	0.0	0.0	0.0	0.0	0.0	0.0	0.0	0.0	0.0	0.0
13307	ENSMUSG00000000131	Xpo6	1780.51	1588.95	1964.78	1784.01	2081.75	1724.31	1653.6	2128.92	1787.03	241.0	3400.88	274.076	1512.05	1260.46	1615.33	1077.09	1491.1	1523.37	1676.45	1296.74	1269.28	1351.0	1274.0	1609.0	1479.58	1378.0	1522.0	1486.47	1544.31	1505.78	1728.47	1321.13	1260.12	1431.64	1335.4	1211.11	1419.0	1411.62	1347.03	172.0	1551.67	1192.01	1309.0	1339.43	1469.06	1524.06	1680.01	1243.78	1428.01	1664.0	1505.0	1546.51	1406.79	1690.48	1872.1	1049.39	1540.01	884.002	1909.78	1488.01	1294.06	1165.06	1537.6	1645.46	1237.0	1233.06	1535.26	1606.14	1388.0	1730.84	1133.0	1675.3	812.001	1486.6	1432.27	1471.8	1398.22	1449.02	1076.3	1452.02	1860.08	1516.44	1517.88	1829.14	1317.59	1143.0	1608.6	1248.18	1563.5	1057.14	1649.01	1276.0	1579.0	1329.0	998.111	1602.71	1485.41	1386.0	1688.0	1369.0	1686.0	989.999	1588.0	1530.14	1648.0	1225.0	1544.17	1470.2	1660.0	1344.0	1507.0	868.705	1408.0	1424.92	1562.01	1604.0	1723.22	1586.0	1532.91	1367.0	1634.75	1659.0	1289.01	1521.0	1542.0	1557.01	1986.88	1313.0	1161.06	1787.0	1376.0	1386.64	1310.77	1299.0	1032.0	985.005	1494.0	883.0	392.999	85.0	649.0	754.522	722.476	816.001	688.003	653.001	1050.24	1292.55	938.0	1339.89	994.041	855.508	966.808	963.003	1045.94	848.0	1677.34	1117.3	893.0	1021.48	774.028	913.999	1076.0	826.0	766.221	988.999	671.012	653.464	742.691	898.999	1087.98	1101.04	1070.03	1200.31	1547.89	1583.7	1279.95	1237.97	1630.5	1255.0	1254.48	1004.89	1087.0	944.999	371.999	829.0	703.0	945.001	1257.0	805.002	830.0	728.999	817.001	805.0	675.999	883.0	837.0	992.0	783.0	968.001	1286.0	639.0	995.001	1170.0	1181.0	696.0	78.999	74.0	78.0	104.0	99.0	122.0	62.0	100.0	89.0	79.0	80.0	84.0	81.0	71.0	98.0	137.0	131.0	83.0	361.0	403.0	337.0	338.0	490.999	568.998	667.001	418.001	544.0	403.0	640.002	410.001	740.998	576.001	462.001	648.0	645.002	556.0	447.0	1856.15	1277.01	1167.67	1729.0	1776.0	1984.01	1549.57	2529.0	1403.21	1569.26	1932.0	1863.83	1923.0	2222.0	1509.39	1270.76	1775.0	434.025	481.038	438.028	570.999	391.472	414.555	444.999	475.07	425.491	454.0	584.999	487.007	554.227	455.731	395.981	459.386	435.718	552.002	585.999	762.001	644.0	679.0	734.001	788.0	517.0	633.999	574.0	563.001	671.999	549.001	568.999	669.001	563.001	866.0	741.999	640.0	642.0	629.002	565.0	474.0	619.0	719.0	710.002	640.998	445.002	676.001	708.001	538.001	660.999	548.0	353.0	365.999	364.001	570.999	404.0	698.999	364.001	387.001	458.002	404.0	374.001	388.581	318.782	416.471	304.542	349.655	255.0	381.584	274.575	297.352	416.374	454.949	599.115	403.463	313.116	468.846	397.118	289.018	416.391	318.633	426.382	331.001	440.696	406.01	378.568	364.0	325.002	415.001	402.0	377.0	327.999	416.0	397.0	458.999	539.001	338.0	332.0	389.999	862.0	349.0	443.0	388.001	299.001	2833.0	2555.0	2715.0	3193.0	2695.0	1799.0	1780.0	2853.0	3565.0	2724.0	2583.0	2002.0	1713.47	1840.35	1446.2	1569.76	1674.44	1691.49	1467.3	1662.82	1769.78	1521.54	1346.9	2066.11	1623.61	1290.61	1214.89	1898.25	2163.25	1324.05	1877.44	2387.26	1749.38	1270.18	1383.51	1667.42	1313.19	1376.59	1485.99	1387.66	1679.68	1476.85	1518.08	1516.21	1936.13	2294.62	1638.01	1055.1	1626.79	1663.35	1334.47	1191.04	1464.18	1370.23	1358.24	1157.37	1804.73	1606.51	1375.02	1460.73	163.0	193.0	145.0	190.0	171.0	250.0	302.0	146.0	166.0	227.999	90.0	145.0	140.0	184.0	170.0	244.0	154.0	130.001	182.0	157.0	133.0	102.0	239.0	156.0	557.0	426.0	486.001	498.999	389.0	576.999	1088.34	542.999	1674.03	1437.0	1837.94	1450.0	1829.68	1937.36	1719.42	1555.0	1560.22	1735.27	1446.01	1410.49	1299.89	1055.0	694.001	878.0	966.03	1075.01	925.001	1124.0	894.632	1293.9	1775.3	732.0	1483.77	1180.22	1960.36	1283.03	1414.29	1448.26	1371.0	1038.22	986.001	1384.09	900.008	1007.0	1024.1	1664.24	1033.0	1498.19	1191.27	2268.8	2139.61	1564.36	4931.97	3643.22	4016.25	2803.94	3868.13	3243.32	2263.7	4042.11	2603.09	2954.73	4054.79	3289.04	2990.31	2626.74	3824.97	3610.69	4098.82	2623.38	4673.04	4915.59	2515.1	3596.82	2644.13	2327.05	596.014	313.001	925.3	737.302	699.0	185.011	1245.09	1758.42	338.999	1204.0	987.003	715.0	905.037	975.001	1008.0	857.116	909.0	1043.0	767.0	1044.0	1417.02	1273.74	1299.04	826.006	1044.0	916.0	1014.06	1646.0	1352.33	1069.0	2029.72	1318.76	2069.0	2086.33	1624.0	2065.37	1927.0	1967.0	2791.07	1997.0	2141.0	2625.95	1924.0	2341.0	1973.93	2482.22	2280.11	3341.0	1574.0	2781.0	2781.0	3131.0	1738.0	2089.44	1971.0	373.0	969.0	967.005	1238.0	1089.29	940.112	1049.18	1221.46	273.999	758.916	604.999	907.289	846.999	1315.0	822.014	917.001	349.0	537.0	1318.0	947.0	828.439	998.091	1219.01	344.0	1075.03	858.002	1136.0	1184.0	921.0	973.003	666.0	765.0	1275.0	836.001	1040.0	837.999	1078.0	1322.0	1083.0	1365.0	793.999	878.999	815.002	1166.0	1767.0	1135.0	1304.0	1259.0	1567.0	351.998	629.001	596.0	432.999	398.999	360.001	308.999	309.001	551.0	342.001	358.0	495.999	2077.0	1872.0	1942.0	1990.0	1650.0	1725.0	1651.0	2247.0	1852.0	1841.0	1708.0	0.0	1992.0	1739.0	1698.0	1987.0	2020.0	2550.0	2194.0	2140.0	2281.0	2700.0	1483.0	2102.0	52.001	334.0	270.998	711.999	293.001	393.0	545.0	486.0	380.001	347.998	618.002	229.0	80.0	402.999	201.0	357.0	431.0	433.001	258.0	318.0	328.0	338.0	313.001	1166.15	1511.1	1024.16	1013.0	1273.74	793.086	1250.0	1415.0	1243.0	1605.0	1112.0	1259.0	1754.0	1361.0	1498.0	1447.0	1651.0	1511.0	1311.0	1441.0	1182.0	1195.0	1253.0	1553.0	80.0	85.0	57.0	24.0	106.0	31.0	56.0	55.0	57.0	96.0	83.0	72.0	101.0	72.0	42.0	116.0	49.0	62.0	686.999	674.0	885.0	778.0	768.0	711.0	889.0	689.0	504.001	473.0	766.0	259.0	1942.77	999.21	1188.73	1736.0	1670.0	1361.02	1683.0	1495.0	1252.04	1973.0	1734.0	1385.0	1404.05	1621.3	1536.0	1828.0	1347.1	1250.0	486.031	395.0	608.999	589.215	503.0	359.036	571.701	446.001	409.051	431.213	438.282	445.999	451.999	521.049	493.0	494.074	479.128	380.0	256.0	330.0	379.0	509.0	360.999	248.0	221.999	286.0	310.001	358.0	116.0	232.001	139.0	349.001	199.999	140.0	187.999	298.999	208.001	260.999	176.999	213.999	229.0	242.0	250.0	214.0	230.001	203.0	250.999
13308	ENSMUSG00000011632	Pinlyp	0.0	1.0	0.0	1.0	1.0	2.0	0.0	0.0	0.0	0.0	0.0	0.0	3.0	0.0	0.0	1.0	0.0	0.0	0.0	0.0	0.0	3.0	0.0	0.0	0.0	0.0	0.0	0.0	0.0	0.0	0.0	0.0	0.0	0.0	0.0	0.0	0.0	1.0	0.0	0.0	0.0	0.0	2.0	1.0	2.0	0.0	1.0	0.0	1.0	1.0	0.0	0.0	0.0	0.0	0.0	0.0	0.0	1.0	0.0	0.0	0.0	0.0	1.0	0.0	0.0	0.0	0.0	2.0	0.0	0.0	0.0	0.0	0.0	0.0	0.0	0.0	0.0	0.0	0.0	3.0	0.0	0.0	0.0	0.0	1.0	0.0	1.0	0.0	0.0	0.0	0.0	0.0	0.0	0.0	0.0	0.0	1.0	0.0	0.0	0.0	0.0	0.0	0.0	0.0	1.0	0.0	0.0	0.0	0.0	0.0	0.0	0.0	0.0	0.0	0.0	0.0	1.0	1.0	0.0	0.0	0.0	0.0	0.0	0.0	0.0	0.0	0.0	0.0	0.0	0.0	1.0	1.0	0.0	0.0	0.0	0.0	0.0	0.0	1.0	1.0	0.0	0.0	0.0	0.0	1.0	0.0	0.0	0.0	0.0	0.0	0.0	0.0	0.0	0.0	2.0	1.0	0.0	0.0	1.0	0.0	0.0	0.0	0.0	0.0	0.0	0.0	0.0	0.0	0.0	0.0	0.0	0.0	0.0	0.0	0.0	0.0	0.0	0.0	0.0	0.0	0.0	0.0	1.0	2.0	0.0	0.0	0.0	0.0	0.0	0.0	0.0	0.0	0.0	0.0	0.0	0.0	0.0	0.0	4.0	0.0	0.0	0.0	0.0	0.0	0.0	0.0	0.0	0.0	0.0	1.0	0.0	0.0	0.0	0.0	0.0	0.0	1.0	0.0	0.0	0.0	0.0	0.0	0.0	0.0	0.0	0.0	0.0	0.0	0.0	0.0	0.0	0.0	0.0	0.0	0.0	0.0	0.0	1.0	0.0	0.0	0.0	0.0	0.0	0.0	0.0	0.0	0.0	1.0	0.0	0.0	0.0	0.0	0.0	0.0	0.0	0.0	0.0	0.0	0.0	0.0	0.0	0.0	0.0	0.0	0.0	0.0	0.0	0.0	0.0	0.0	0.0	0.0	0.0	0.0	0.0	0.0	0.0	0.0	1.0	0.0	0.0	0.0	0.0	0.0	0.0	0.0	1.0	0.0	0.0	0.0	0.0	0.0	0.0	0.0	0.0	0.0	0.0	0.0	0.0	0.0	0.0	0.0	0.0	0.0	0.0	0.0	0.0	0.0	0.0	0.0	0.0	0.0	0.0	0.0	0.0	0.0	1.0	0.0	0.0	0.0	0.0	0.0	0.0	0.0	0.0	0.0	0.0	0.0	0.0	0.0	0.0	0.0	0.0	0.0	0.0	0.0	0.0	0.0	0.0	0.0	0.0	0.0	0.0	0.0	0.0	0.0	0.0	0.0	0.0	0.0	0.0	0.0	0.0	0.0	0.0	0.0	0.0	0.0	0.0	0.0	0.0	0.0	1.0	5.0	0.0	0.0	0.0	1.0	0.0	0.0	0.0	0.0	0.0	0.0	0.0	0.0	0.0	0.0	0.0	0.0	0.0	0.0	0.0	0.0	0.0	0.0	0.0	0.0	0.0	0.0	0.0	1.0	0.0	0.0	1.0	0.0	0.0	0.0	0.0	0.0	0.0	0.0	0.0	0.0	0.0	0.0	0.0	0.0	1.0	0.0	1.0	1.0	0.0	0.0	0.0	0.0	1.0	2.0	0.0	0.0	0.0	0.0	0.0	0.0	0.0	0.0	0.0	0.0	0.0	0.0	0.0	0.0	0.0	0.0	0.0	0.0	0.0	0.0	0.0	0.0	0.0	0.0	0.0	0.0	0.0	0.0	0.0	0.0	0.0	0.0	0.0	0.0	0.0	0.0	0.0	0.0	1.0	0.0	0.0	0.0	0.0	0.0	0.0	0.0	0.0	0.0	0.0	0.0	0.0	0.0	0.0	1.0	0.0	0.0	0.0	0.0	0.0	0.0	1.0	0.0	0.0	0.0	0.0	0.0	0.0	0.0	1.0	0.0	0.0	0.0	1.0	0.0	0.0	0.0	0.0	1.0	3.0	0.0	0.0	1.0	0.0	0.0	0.0	0.0	0.0	0.0	1.0	0.0	0.0	0.0	1.0	0.0	0.0	1.0	0.0	0.0	0.0	0.0	0.0	0.0	2.0	0.0	0.0	0.0	1.0	0.0	0.0	0.0	1.0	0.0	0.0	0.0	0.0	0.0	0.0	0.0	0.0	0.0	0.0	0.0	0.0	0.0	1.0	0.0	0.0	0.0	0.0	0.0	0.0	0.0	0.0	0.0	0.0	0.0	0.0	0.0	0.0	0.0	1.0	0.0	1.0	0.0	0.0	0.0	2.0	0.0	0.0	0.0	0.0	1.0	0.0	0.0	0.0	0.0	0.0	0.0	0.0	0.0	0.0	0.0	0.0	0.0	0.0	1.0	0.0	0.0	0.0	0.0	0.0	0.0	0.0	0.0	0.0	1.0	0.0	0.0	0.0	0.0	0.0	0.0	1.0	0.0	0.0	0.0	0.0	0.0	0.0	0.0	0.0	0.0	0.0	0.0	0.0	0.0	0.0	0.0	0.0	0.0	0.0	0.0	0.0	0.0	0.0	0.0	1.0	0.0	0.0	0.0	0.0	0.0	0.0	0.0	0.0	0.0	0.0	0.0	0.0	0.0	0.0	0.0	1.0	0.0	1.0	0.0	0.0	1.0	0.0	0.0	0.0	0.0	0.0	0.0	0.0	0.0	0.0	2.0	0.0	0.0	0.0	2.0	0.0	0.0	0.0	0.0	0.0	2.0	0.0	0.0	0.0	0.0	0.0	0.0	2.0	0.0	0.0	0.0	0.0	0.0	0.0	0.0	0.0	0.0	0.0	0.0	0.0	0.0	1.0	0.0	0.0	0.0	1.0	0.0	0.0	2.0	0.0	1.0	0.0	0.0	0.0	0.0	1.0	0.0	0.0	2.0	0.0	0.0	0.0	0.0	0.0	1.0	0.0	0.0	0.0	0.0	0.0	0.0	0.0	0.0	0.0	0.0	0.0	0.0	0.0	0.0	0.0	0.0	0.0	0.0	0.0	0.0	0.0	0.0	0.0	0.0	1.0	0.0	0.0	0.0	1.0	0.0	0.0	0.0	0.0	0.0	0.0	1.0	2.0	0.0	0.0	0.0	0.0	0.0	1.0	1.0	0.0	0.0	0.0	0.0	1.0	0.0	0.0	1.0	0.0	0.0	0.0	0.0	1.0	0.0	0.0	0.0	1.0	0.0	0.0	0.0	0.0	0.0	0.0	0.0	0.0	0.0	0.0	0.0	0.0	0.0	0.0	0.0	0.0	1.0	0.0	0.0	0.0	0.0	0.0	0.0	0.0	0.0	0.0	0.0	0.0	0.0	0.0	0.0	1.0	0.0	0.0
13309	ENSMUSG00000053977	Cd8a	6.0	15.0	8.0	17.0	7.0	4.0	6.0	16.0	8.0	2.0	17.0	0.0	12.0	19.0	4.0	3.0	22.0	8.0	3.0	43.0	3.0	11.0	26.0	2.0	5.0	19.0	6.0	27.0	12.0	15.0	14.0	5.0	12.0	8.0	5.0	6.0	6.0	10.0	12.0	0.0	9.0	11.0	8.0	10.01	35.0	6.0	6.0	10.0	18.0	13.0	17.0	6.0	14.0	22.0	9.0	2.0	44.0	5.0	19.0	6.0	10.0	14.0	12.0	12.0	18.0	7.0	12.0	3.0	11.0	10.0	17.0	7.0	3.0	9.0	9.0	47.0	23.0	12.0	33.0	9.0	13.0	3.0	2.0	8.0	22.0	5.0	39.0	13.0	21.0	3.0	17.0	3.0	1.0	12.0	3.0	14.0	13.0	12.0	10.0	14.0	11.0	16.0	8.0	24.0	26.0	17.0	16.0	5.0	9.0	6.0	19.0	6.0	15.0	6.0	1.0	17.0	5.0	8.0	9.0	8.0	12.0	4.0	6.0	35.0	3.0	9.0	13.0	11.0	27.0	17.0	12.0	4.0	13.0	9.0	3.0	2.0	4.0	7.0	2.0	3.0	0.0	1.0	3.0	3.0	6.0	3.0	3.0	6.0	2.0	6.0	9.0	1.0	14.0	4.0	9.0	23.0	2.0	6.0	7.0	13.0	6.0	7.0	8.0	22.0	20.0	13.0	6.0	6.0	17.0	19.0	42.0	3.0	5.0	15.0	15.0	9.0	8.0	9.0	28.0	12.0	8.0	7.0	10.0	0.0	0.0	1.0	2.0	6.0	12.0	2.0	5.0	6.0	0.0	1.0	2.0	8.0	2.0	5.0	6.0	2.0	1.0	5.0	13.0	5.0	1.0	0.0	0.0	1.0	0.0	1.0	0.0	0.0	2.0	1.0	1.0	1.0	0.0	0.0	1.0	0.0	0.0	0.0	0.0	1.0	1.0	4.0	3.0	0.0	2.0	2.0	2.0	2.0	2.0	3.0	3.0	3.0	2.0	0.0	13.0	1.0	2.0	6.0	0.0	16.0	1.0	0.0	4.0	5.0	4.0	4.0	27.0	3.0	5.0	3.0	20.0	5.0	10.0	9.0	1.0	9.0	2.0	1.0	3.0	59.0	1.0	2.0	2.0	5.0	3.0	1.0	1.0	2.0	0.0	1.0	0.0	1.0	3.0	3.0	4.0	5.0	9.0	7.0	6.0	3.0	4.0	3.0	5.0	2.0	6.0	3.0	1.0	1.0	1.0	1.0	5.0	3.0	4.0	2.0	3.0	8.0	5.0	3.0	10.0	6.0	4.0	4.0	10.0	5.0	2.0	2.0	8.0	2.0	2.0	2.0	0.0	6.0	1.0	2.0	0.0	1.0	2.0	2.0	1.0	1.0	1.0	2.0	1.0	0.0	1.0	0.0	1.0	4.0	0.0	1.0	5.0	0.0	0.0	1.0	0.0	2.0	3.0	1.0	2.0	3.0	0.0	3.0	2.0	4.0	0.0	2.0	4.963	1.0	2.0	1.0	0.0	0.0	0.0	1.0	3.0	1.0	6.0	6.0	0.0	79.0	44.0	88.0	80.0	60.0	62.0	53.0	41.0	132.0	27.0	47.0	60.0	3.0	5.0	6.0	4.0	2.0	10.0	6.0	0.0	4.0	4.0	27.0	17.0	4.0	3.0	4.0	3.0	6.0	1.0	9.0	15.0	2.0	3.0	7.0	5.0	12.0	4.0	4.0	4.0	3.0	1.0	5.0	7.0	2.0	5.0	5.0	3.0	5.0	7.0	1.0	2.0	9.0	4.0	5.0	4.0	7.0	2.0	6.0	3.0	0.0	4.0	0.0	1.0	0.0	6.0	0.0	0.0	2.0	0.0	0.0	0.0	0.0	0.0	3.0	0.0	1.0	1.0	0.0	0.0	0.0	0.0	2.0	1.0	3.0	2.0	0.0	2.0	0.0	3.0	8.0	0.0	12.0	19.0	12.0	10.0	13.0	9.0	8.0	11.0	27.0	8.0	4.0	4.0	8.0	5.0	2.0	1.0	10.0	3.0	6.0	8.0	8.0	2.0	16.0	3.0	8.0	1.0	13.0	13.0	3.0	9.0	1.0	7.0	3.0	3.0	1.0	2.0	3.0	7.0	7.0	6.0	7.0	11.0	7.0	1.0	45.0	38.0	43.0	23.0	58.0	30.0	15.0	185.0	20.0	37.0	185.0	37.0	34.0	38.0	35.0	34.0	31.0	21.0	61.0	63.0	18.0	23.0	41.0	24.0	8.0	9.0	3.0	2.0	8.0	5.0	8.0	6.0	1.0	3.0	14.0	16.0	1.0	3.0	16.0	10.0	17.0	12.0	3.0	8.0	17.0	9.0	6.0	4.0	6.0	5.0	3.0	21.0	4.0	8.0	14.0	4.0	55.0	22.0	10.0	10.0	10.0	7.0	27.0	9.0	13.0	18.0	11.0	8.0	19.0	10.0	12.0	24.0	8.0	12.0	22.0	30.0	5.0	20.0	11.0	9.0	8.0	24.0	8.0	12.0	3.0	3.0	3.0	15.0	5.0	5.0	4.0	2.0	7.0	21.0	27.0	3.0	6.0	0.0	6.0	7.0	3.0	13.0	6.0	1.0	3.0	3.0	9.0	7.0	1.0	3.0	2.0	9.0	6.0	4.0	3.0	2.0	2.0	2.0	2.0	1.0	5.0	4.0	4.0	8.0	3.0	1.0	4.0	8.0	1.0	3.0	5.0	3.0	3.0	1.0	1.0	1.0	4.0	3.0	3.0	1.0	12.0	19.0	13.0	41.0	9.0	20.0	18.0	7.0	12.0	8.0	32.0	0.0	12.0	12.0	6.0	40.0	9.0	15.0	26.0	8.0	36.0	13.0	17.0	14.0	4.0	2.0	3.0	1.0	2.0	2.0	4.0	0.0	1.0	3.0	6.0	2.0	10.0	1.0	5.0	4.0	6.0	5.0	3.0	4.0	3.0	2.0	3.0	7.0	9.0	6.0	9.0	6.0	12.0	10.0	2.0	3.0	6.0	6.0	6.0	5.0	3.0	21.0	9.0	6.0	6.0	4.0	12.0	2.0	6.0	6.0	8.0	0.0	0.0	2.0	1.0	0.0	2.0	0.0	1.0	1.0	1.0	0.0	0.0	0.0	2.0	3.0	3.0	0.0	0.0	8.0	5.0	9.0	4.0	4.0	7.0	11.0	1.0	4.0	5.0	8.0	6.0	4.0	5.0	6.0	10.0	2.0	4.0	15.0	2.0	1.0	4.0	6.0	2.0	3.0	8.0	2.0	9.0	3.0	2.0	1.0	3.0	5.0	6.0	2.0	5.0	2.0	1.0	0.0	0.0	1.0	4.0	13.0	0.0	0.0	2.0	3.0	0.0	2.0	4.0	0.0	4.0	1.0	1.0	3.0	2.0	6.0	8.0	5.0	9.0	2.0	5.0	7.0	5.0	4.0	9.0	19.0	5.0	5.0	7.0	7.0	2.0	2.0	10.0	9.0	1.0	7.0
13310	ENSMUSG00000003809	Gcdh	22188.2	21204.5	23373.2	25213.6	26140.8	22287.9	22019.0	26536.9	20900.7	3358.98	47105.6	3164.22	20612.9	16221.8	19928.3	17382.9	24252.9	20778.6	20992.4	18408.5	18284.6	18701.0	23388.5	22670.1	20676.0	15383.0	17251.2	16857.4	19384.9	19075.9	22525.3	20659.3	20418.1	19820.7	20519.9	22577.6	17744.0	18896.6	22059.8	603.001	23007.8	20400.7	17735.5	18143.7	17805.7	22759.5	21146.9	19778.8	18765.4	21865.1	21480.8	19523.9	20233.9	21578.3	25518.4	18447.3	19637.9	15118.1	23525.1	20398.6	19047.8	19232.6	20189.6	23732.2	20641.9	20738.5	19100.8	24937.7	18311.7	21479.2	15623.4	19939.0	17313.8	17461.0	21231.5	17345.6	18900.7	20808.2	17729.2	22604.1	28652.7	18646.6	19660.3	22870.7	21306.2	21731.8	16636.0	19209.9	17520.5	14525.7	16592.0	17672.8	22379.6	15707.1	15000.2	17304.0	18437.6	18174.3	21288.1	19953.6	17255.4	15410.5	17389.4	21408.9	20327.3	16512.2	17678.3	19093.9	22627.7	19942.3	22052.5	15599.2	20510.1	18433.5	19858.9	20497.2	20920.8	20286.1	18068.4	19749.5	22302.9	21304.2	19706.9	15190.4	22281.0	18633.2	22222.0	15684.2	17118.1	21253.2	19659.8	20031.1	18178.3	15268.2	17482.5	14984.7	23070.1	16744.1	11337.6	11413.5	25960.0	11373.2	12556.7	13666.6	11641.0	14320.4	14482.2	20060.9	15730.1	15781.6	12764.6	12278.6	16308.2	15661.5	16694.0	12078.8	19246.9	13402.1	13528.0	11421.0	11381.7	11032.9	17713.7	10581.7	10605.8	13501.7	8294.05	10521.7	9605.14	12018.3	11205.7	12755.5	11017.9	10796.3	14583.8	15142.4	13357.0	13576.6	15640.5	12410.7	13338.0	12079.3	12264.1	14104.5	5324.42	13107.0	12008.7	12595.0	15438.2	12266.7	12709.0	14280.0	10235.4	12715.4	11078.5	12249.1	13260.4	14243.9	11231.0	12989.7	21026.0	9862.38	10334.0	12985.0	16926.0	13196.8	3314.0	4095.0	4876.0	3855.0	4249.0	5189.0	3580.0	4692.0	3749.0	4787.0	3147.0	3135.0	4045.0	4683.0	3744.0	5708.0	5106.0	3547.0	5165.0	4365.98	4823.0	5129.0	7211.0	7681.0	7727.0	5405.26	5827.0	6471.0	7972.0	5392.0	9963.0	7214.57	6814.47	7543.39	7206.0	6905.37	5991.0	20250.7	11549.3	11483.4	15822.3	12860.1	15729.1	14822.4	17375.3	11472.2	9903.87	23261.7	20249.1	15519.6	16834.6	10950.2	14002.6	18282.1	5532.42	5154.38	4797.97	6008.1	4724.19	4488.89	4072.23	5092.43	4677.72	5524.19	4972.96	4537.79	4561.43	4062.76	5147.44	6449.68	5545.44	6251.0	5310.04	5572.47	5208.88	6109.1	5217.9	5637.82	4696.0	4925.4	4776.0	5021.63	5198.34	5139.43	4420.76	5365.58	5572.97	6425.0	5813.92	5347.62	4951.62	4740.85	4870.78	4800.66	6103.01	5842.43	5439.21	5932.59	4337.17	5414.95	5463.31	4995.0	6497.7	6584.0	3677.0	3426.0	4207.0	8169.47	3759.0	8557.0	5714.0	4186.0	5444.0	6321.0	4229.0	5428.26	5520.28	5507.17	4814.93	4686.76	5611.69	5110.57	3766.82	4288.65	6305.8	5756.94	7211.45	6644.35	4787.53	6249.36	6141.88	4323.81	5589.99	4012.22	5929.75	4942.31	5478.21	5445.1	5171.27	4884.0	4790.0	7303.0	7232.0	5869.0	6057.0	4850.0	5634.99	7329.0	6675.0	4714.0	5524.0	5574.0	11446.0	4565.0	5919.0	5145.0	5941.0	39383.0	37935.0	38983.1	35215.0	32397.0	28798.0	31478.0	33929.0	43303.0	33601.0	35313.0	36913.0	21366.4	18710.7	15224.3	16826.8	17283.6	17204.3	15801.5	17697.8	19634.3	12224.9	10875.9	21001.6	15966.3	14867.1	15123.9	19846.4	23890.7	11563.5	18750.1	23745.4	20015.4	12624.6	16324.0	19411.7	15722.8	15826.2	19179.7	14952.6	21218.0	17955.7	15099.5	16557.7	21547.6	25243.3	19721.4	11235.3	16442.3	15535.5	13621.0	12251.7	17103.3	15453.0	13704.1	11768.5	18603.8	14941.0	13578.5	17633.4	1533.0	2487.0	1855.0	2278.0	2051.0	2176.0	2748.0	2225.0	1695.0	2358.0	1136.0	1900.0	1883.0	1880.0	2151.0	2313.0	1768.0	2268.0	2086.0	1918.0	1726.0	1320.0	2228.0	1839.0	1811.97	1517.0	1247.0	1599.0	1357.0	1570.92	5404.2	1158.0	22045.2	20385.0	21018.6	18579.2	22657.3	25203.1	20622.5	21831.3	20485.6	23279.3	21384.4	20675.0	17679.5	15702.0	11125.0	13207.0	16262.4	20401.5	14302.4	15852.1	13766.3	16395.4	20379.6	13488.6	16630.5	16312.2	18329.4	17362.3	22505.1	20005.9	17086.8	15805.5	11902.1	20626.6	12062.4	14704.8	16005.4	25569.1	16720.5	21646.2	15469.3	24614.5	22999.1	20156.8	48452.9	48787.5	57852.3	29127.5	45607.9	40656.7	24837.0	33558.6	28554.5	47479.6	43291.2	35956.3	40792.6	36112.3	48150.2	56267.0	48259.1	30919.6	53351.9	57397.7	40617.2	37749.2	38722.1	35668.3	11162.9	17080.8	18463.2	13524.8	13506.1	17849.2	19142.6	25529.6	11962.4	10768.1	10152.4	9502.32	13872.2	12226.1	14713.1	11200.3	12086.5	11737.7	14284.6	15333.4	14167.3	14907.4	16973.1	9405.87	13173.5	16069.3	12649.5	17096.4	15389.0	13021.6	24121.4	18836.3	21297.7	23580.2	17348.6	21238.0	20599.0	21831.0	27032.9	18344.7	21279.8	30242.2	16030.0	29662.0	26321.3	25442.5	18537.5	29424.7	16216.1	25381.9	26591.5	25594.4	16148.2	21741.1	18021.3	10765.2	18987.8	17237.2	18593.8	17717.2	15207.1	17666.1	14359.6	18315.6	17474.0	10277.5	13291.3	18949.9	17559.6	14060.5	15308.9	18956.6	26453.9	17191.8	13743.9	10120.3	14803.9	15097.8	11332.3	13007.8	13525.9	15758.3	20359.0	12795.0	17166.0	12340.8	13379.9	15915.0	13159.1	15057.5	12773.6	15329.0	16658.7	17068.7	16211.0	11986.6	12877.0	10329.5	13016.5	22849.3	17876.3	14197.8	14251.7	17525.7	6735.01	10429.0	10167.0	7513.12	9826.86	5622.0	5985.0	5095.95	9551.64	8151.0	9771.0	6307.22	18107.3	19844.1	19725.2	18740.9	16930.1	18484.2	16267.1	20308.3	17862.4	18521.5	13182.0	0.0	19172.4	17672.0	15084.0	21429.9	20062.6	21342.7	21938.8	17383.6	21251.2	24415.6	14280.2	18783.9	5728.73	7247.64	10693.5	10932.8	6619.65	8988.51	8763.37	5513.51	7299.49	7534.41	9322.38	7946.65	7895.0	9080.0	7999.79	13582.0	8385.0	10399.0	8142.0	9234.6	7620.0	8669.0	9296.0	17935.0	23598.4	16791.2	16002.5	20188.9	17186.9	19298.8	19195.9	20671.1	12985.9	16827.3	12951.5	17366.0	14028.3	23704.6	19372.0	14922.3	20116.2	12539.6	20559.8	13773.3	17351.5	18640.6	20778.1	2915.0	2926.0	2919.0	2483.0	4679.0	2040.0	2737.0	2668.0	2147.0	2714.0	3295.0	2992.0	4255.0	2466.0	2246.0	3732.0	2646.0	2367.0	11417.7	11854.0	17542.0	11218.0	14081.8	12290.7	15179.0	13215.3	16104.3	10631.0	13741.5	12436.0	21764.5	13451.3	10921.1	26001.6	19160.8	13359.9	22290.0	17727.4	18271.8	28271.3	16126.6	16334.8	14378.2	18876.7	19503.6	27252.6	14964.5	15717.5	8392.6	7550.98	6626.26	7611.22	6352.43	7371.03	6402.33	6762.31	5764.8	6497.07	6483.53	5903.05	6742.88	7022.76	6584.16	7407.09	6404.55	8029.72	5748.0	8270.37	7766.72	11590.6	8006.69	6001.0	5235.0	4854.0	5542.0	4791.0	4626.0	5800.0	4022.0	5948.0	4212.0	5291.0	4871.0	4252.0	4966.0	4708.0	4545.0	4613.0	5055.77	7711.0	3798.39	5460.0	4413.0	4536.0	5091.0
13311	ENSMUSG00000032180	Tmed1	477.091	515.044	482.842	520.062	475.244	470.007	533.612	476.101	445.0	79.114	1314.81	77.0	532.744	446.005	406.0	376.0	450.0	468.005	333.0	392.278	344.0	413.031	530.0	574.001	530.04	413.0	368.0	413.0	406.876	428.002	450.182	548.0	438.002	445.0	496.0	466.081	399.025	366.984	456.435	24.0	549.002	432.0	378.0	400.0	609.04	445.227	471.0	364.0	332.0	486.007	474.0	391.004	511.366	637.0	518.0	444.004	441.213	353.0	531.751	437.0	272.0	418.423	342.209	514.0	486.001	502.762	449.006	489.0	376.031	474.642	455.0	491.011	325.0	406.0	376.065	416.075	334.0	515.21	435.0	402.751	648.001	341.86	436.048	511.204	490.995	550.0	486.04	385.0	460.031	208.0	313.0	489.0	486.0	515.0	212.0	373.0	402.0	353.0	558.0	514.0	502.0	330.0	380.0	328.0	369.0	325.0	611.0	399.175	552.0	421.0	487.0	286.0	581.0	495.0	398.0	495.0	408.0	479.0	461.0	307.0	465.014	532.0	382.729	330.0	416.0	379.001	405.117	279.0	374.0	491.0	343.834	349.0	418.946	362.0	299.0	342.0	556.0	267.0	179.0	349.003	475.0	237.0	221.0	364.0	204.0	341.0	251.706	305.051	294.618	347.052	338.078	266.616	357.016	425.0	384.498	190.0	381.0	241.123	248.0	205.0	174.0	217.0	319.0	142.0	197.0	258.032	157.0	150.0	195.0	166.0	237.0	338.008	235.0	226.0	386.124	398.002	272.0	385.39	313.844	278.0	351.978	332.001	258.0	283.0	105.0	292.0	203.0	224.0	280.0	286.0	216.0	309.0	231.0	184.0	214.0	209.0	311.0	277.0	157.0	246.0	340.0	169.0	291.0	259.0	370.0	216.0	276.952	299.0	354.957	265.964	270.971	352.0	287.0	497.982	292.945	513.968	271.0	276.0	268.0	295.0	344.949	519.0	430.966	207.0	71.0	88.0	81.0	102.0	155.0	156.0	148.0	116.0	115.0	128.0	157.0	97.0	172.0	167.0	143.0	124.0	141.0	128.0	132.0	494.922	390.802	305.129	470.068	465.457	547.771	402.153	917.537	384.101	462.606	562.586	680.206	773.709	823.447	600.697	413.207	513.006	171.0	150.0	127.0	195.229	166.156	178.0	126.082	174.001	179.0	145.0	181.0	149.0	200.0	117.0	123.643	157.001	153.063	52.0	43.0	45.0	46.0	88.0	57.0	56.0	33.0	41.0	37.0	41.0	45.0	63.0	44.0	50.0	46.0	75.0	37.0	56.0	34.0	41.0	40.0	34.0	29.0	55.0	45.0	51.0	43.0	48.0	51.0	57.0	66.0	136.149	93.55	85.941	111.357	147.511	95.183	160.618	127.35	122.494	121.955	99.274	99.789	131.664	118.903	134.001	116.559	113.053	111.117	118.0	107.027	75.0	199.12	125.336	199.043	142.026	120.168	136.363	119.034	123.622	121.617	117.545	139.082	112.105	118.747	116.01	117.65	117.342	118.178	143.464	164.077	212.937	147.327	124.777	103.207	164.456	136.289	119.627	129.792	129.048	266.604	142.428	149.885	136.041	155.064	535.721	606.195	621.599	633.818	564.412	285.039	390.263	540.768	722.873	598.287	554.434	555.769	375.018	381.0	268.002	271.33	308.01	298.003	241.0	326.001	325.281	275.005	282.018	422.426	299.672	213.0	316.167	323.0	447.001	259.471	320.206	375.14	288.001	226.149	277.0	348.066	233.001	290.0	319.008	303.499	368.0	336.75	292.205	274.063	440.392	431.097	339.067	161.002	256.0	228.004	261.0	204.001	345.064	239.0	244.011	167.009	293.002	252.153	223.086	263.0	90.0	160.0	118.0	95.0	92.0	170.0	172.0	143.0	148.0	159.808	71.991	133.0	138.0	169.0	141.794	248.0	143.714	124.0	170.86	164.0	97.0	90.0	140.0	115.0	35.004	39.048	23.29	55.125	43.237	40.314	154.735	33.0	385.828	479.0	504.522	390.0	504.014	548.288	432.968	607.122	601.007	432.012	591.162	507.222	283.0	246.0	157.0	185.0	213.0	333.002	279.0	229.0	227.0	297.0	497.0	230.0	368.449	432.603	503.47	268.721	427.289	404.164	300.0	248.0	168.0	393.855	186.0	333.0	329.056	483.369	287.0	406.0	303.869	447.224	411.722	308.93	1227.8	1937.89	1269.95	771.746	1340.58	1067.11	736.844	938.881	794.419	1243.86	1344.35	1173.74	1482.74	900.68	1249.43	1767.19	1041.84	924.951	1346.79	1665.86	1253.08	1126.93	881.725	987.337	222.0	305.0	355.0	270.668	245.7	377.0	422.0	499.0	201.0	265.0	200.0	292.0	343.0	299.0	448.057	336.323	397.0	302.0	403.0	314.0	361.0	293.0	457.0	272.0	362.0	487.0	394.0	424.0	354.0	269.0	621.0	467.513	408.0	580.0	278.0	505.0	461.0	525.0	686.798	481.0	522.525	708.0	368.0	683.0	703.0	617.009	504.0	672.0	343.095	638.0	632.0	703.0	426.0	391.0	399.0	279.105	575.0	422.0	473.0	305.016	378.062	409.716	452.0	523.328	373.0	333.0	297.0	355.0	430.0	370.0	315.0	339.0	582.0	417.0	432.044	412.004	350.234	456.0	413.001	321.079	344.0	376.0	463.0	314.0	420.0	301.0	293.0	418.0	365.0	301.997	276.0	341.0	373.0	371.0	395.0	285.0	362.0	412.0	313.0	743.0	468.0	420.0	330.0	466.0	85.0	163.0	146.0	96.0	154.0	89.0	93.0	97.0	104.0	70.0	112.0	97.0	664.075	498.371	556.399	719.588	456.86	528.536	493.324	497.781	416.42	454.009	319.3	0.0	432.965	429.911	388.587	584.171	575.283	560.144	584.247	540.737	446.143	605.886	371.233	739.014	569.0	305.0	402.0	189.0	274.0	336.0	206.0	184.0	244.0	328.0	300.0	273.0	145.393	153.0	166.0	466.0	227.0	64.0	208.0	124.0	156.0	180.0	160.0	493.575	536.366	428.735	421.904	513.593	483.695	466.0	381.0	486.0	465.0	405.0	340.0	341.0	286.0	510.0	439.0	317.0	417.0	264.0	473.0	245.0	465.0	350.0	554.0	232.975	291.0	281.0	265.93	412.0	302.0	205.971	251.993	169.0	260.966	328.972	271.939	366.0	242.0	242.967	275.0	334.932	205.0	263.0	256.0	394.0	288.0	301.0	255.0	414.0	353.0	333.0	245.0	481.0	335.0	610.336	442.106	342.175	619.745	542.278	435.034	573.737	390.448	444.159	649.337	502.658	412.116	327.456	501.22	410.925	621.221	452.654	407.821	157.001	166.0	239.0	198.127	145.469	119.0	165.0	178.851	130.0	160.871	133.198	123.0	142.0	193.0	154.0	140.007	176.0	108.0	73.0	127.0	132.0	168.0	141.0	168.0	107.0	111.0	130.0	104.0	135.0	151.0	112.0	172.0	110.0	153.0	115.0	95.0	143.0	101.0	101.0	109.0	131.0	253.0	93.0	151.0	148.0	120.0	103.0
13312	ENSMUSG00000070568	Slc6a21	0.0	0.0	3.0	0.0	0.0	0.0	0.0	0.0	0.0	0.0	0.0	0.0	2.209	0.0	0.0	0.0	0.0	0.0	0.0	0.0	0.0	0.0	0.0	0.0	3.882	4.978	0.0	0.0	0.0	0.0	0.0	0.0	1.844	0.0	0.0	0.0	0.0	1.629	0.0	0.0	0.0	0.0	0.0	0.0	0.0	0.0	2.151	0.0	0.0	0.0	0.0	0.0	0.0	0.0	0.0	0.0	0.0	0.0	0.0	0.0	0.0	0.0	0.0	0.0	0.0	0.0	5.0	0.0	0.0	0.0	0.0	0.0	0.0	0.0	0.0	0.0	0.0	0.0	0.0	0.0	0.0	0.0	0.0	0.0	0.0	2.0	0.0	0.0	0.0	0.0	0.0	0.0	0.0	0.0	0.0	0.0	0.0	0.0	0.0	0.0	0.0	0.0	0.0	0.0	0.0	0.0	0.0	0.0	1.285	0.0	0.0	0.0	0.0	0.0	0.0	0.0	0.0	0.0	0.0	0.0	0.0	0.0	0.0	0.0	0.0	0.0	0.0	0.0	0.0	0.0	0.0	0.0	0.0	0.0	0.0	0.0	0.0	0.0	0.0	0.0	0.0	0.0	0.0	0.0	0.0	0.0	0.0	0.0	0.0	0.0	0.0	0.0	0.0	0.0	0.0	0.0	0.0	0.0	0.0	0.0	0.0	0.0	0.0	0.0	0.0	0.0	0.0	0.0	0.0	0.0	0.0	0.0	0.0	0.0	0.0	0.0	0.0	0.0	0.0	0.0	0.0	0.0	0.0	0.0	0.0	0.0	0.0	0.0	0.0	0.0	0.0	0.0	0.0	0.0	0.0	0.0	0.0	0.0	0.0	0.0	0.0	0.0	0.0	0.0	0.0	0.0	0.0	0.0	0.0	0.0	0.0	0.0	0.0	0.0	0.0	0.0	0.0	0.0	0.0	0.0	0.0	0.0	0.0	0.0	0.0	0.0	0.0	0.0	0.0	0.0	0.0	0.0	0.0	0.0	0.0	0.0	0.0	0.0	0.0	0.0	0.0	0.0	0.0	2.06	0.0	0.0	0.0	0.0	0.0	0.0	0.0	0.0	0.0	0.0	0.0	0.0	0.0	0.0	0.0	0.0	0.0	0.0	0.0	0.0	0.0	0.0	0.0	0.0	0.0	0.0	0.0	0.0	0.0	0.0	0.0	0.0	0.0	0.0	0.0	0.0	0.0	0.0	0.0	0.0	0.0	0.0	0.0	0.0	0.0	0.0	0.0	0.0	0.0	0.0	0.0	0.0	0.0	0.0	0.0	0.0	0.0	0.0	0.0	0.0	0.0	0.0	0.0	0.0	0.0	0.0	0.0	0.0	0.0	0.0	0.0	0.0	0.0	0.0	0.0	0.0	0.0	0.0	0.0	0.0	0.0	0.0	0.0	0.0	0.0	0.0	0.0	0.0	0.0	0.0	0.0	0.0	0.0	0.0	0.0	0.0	0.0	0.0	0.0	0.0	0.0	0.0	0.0	0.0	0.0	0.0	0.0	0.0	0.0	0.0	0.0	0.0	0.0	0.0	0.0	0.0	0.0	0.0	0.0	0.0	2.349	0.0	0.0	0.0	0.0	0.0	0.0	0.0	0.0	0.0	0.0	0.0	0.0	0.0	0.0	0.0	0.0	0.0	0.0	0.0	0.0	0.0	0.0	0.0	0.0	0.0	0.0	0.0	0.0	0.0	0.0	0.0	0.0	0.0	0.0	0.0	0.0	0.0	0.0	0.0	0.0	0.0	0.0	0.0	0.0	0.0	0.0	0.0	0.0	0.0	0.0	0.0	0.0	0.0	0.0	0.0	0.0	0.0	0.0	0.0	0.0	0.0	0.0	0.0	0.0	0.0	0.0	0.0	0.0	0.0	0.0	0.0	0.0	0.0	0.0	0.0	0.0	0.0	0.0	0.0	0.0	0.0	0.0	0.0	0.0	0.0	0.0	0.0	0.0	0.0	0.0	0.0	0.0	0.0	0.0	0.0	0.0	0.0	0.0	0.0	0.0	0.0	0.0	0.0	0.0	0.0	0.0	0.0	0.0	0.0	3.405	0.0	2.0	0.0	0.0	0.0	0.0	0.0	0.0	0.0	0.0	0.0	0.0	0.0	0.0	0.0	0.0	0.0	0.0	0.0	0.0	0.0	0.0	4.0	0.0	0.0	0.0	0.0	0.0	0.0	0.0	0.0	0.0	0.0	0.0	0.0	0.0	0.0	0.0	0.0	0.0	0.0	0.0	0.0	0.0	0.0	0.0	0.0	0.0	0.0	0.0	0.0	0.0	0.0	0.0	0.0	3.09	0.0	0.0	0.0	0.0	0.0	0.0	0.0	0.0	0.0	0.0	0.0	0.0	0.0	0.0	0.0	0.0	0.0	0.0	0.0	0.0	0.0	0.0	0.0	2.0	0.0	0.0	0.0	0.0	0.0	0.0	0.0	0.0	0.0	0.0	0.0	0.0	0.0	2.0	0.0	0.0	0.0	0.0	0.0	0.0	0.0	0.0	0.0	0.0	0.0	0.0	0.0	0.0	0.0	0.0	0.0	0.0	3.599	0.0	0.0	0.0	0.0	0.0	0.0	0.0	0.0	0.0	7.929	0.0	0.0	0.0	0.0	0.0	0.0	0.0	0.0	0.0	0.0	0.0	0.0	0.0	0.0	0.0	0.0	0.0	0.0	0.0	0.0	0.0	0.0	0.0	0.0	4.0	0.0	0.0	0.0	0.0	0.0	0.0	0.0	0.0	0.0	0.0	0.0	0.0	0.0	0.0	0.0	0.0	0.0	0.0	0.0	0.0	0.0	0.0	0.0	0.0	0.0	0.0	2.6	0.0	0.0	0.0	0.0	0.0	0.0	0.0	0.0	0.0	0.0	0.0	0.0	0.0	0.0	0.0	0.0	0.0	0.0	0.0	0.0	0.0	0.0	0.0	0.0	0.0	0.0	0.0	0.0	0.0	0.0	0.0	0.0	0.0	0.0	0.0	0.0	0.0	0.0	0.0	0.0	0.0	0.0	0.0	0.0	0.0	0.0	0.0	0.0	0.0	0.0	0.0	0.0	0.0	0.0	0.0	0.0	0.0	0.0	0.0	0.0	0.0	0.0	0.0	0.0	0.0	0.0	0.0	0.0	0.0	0.0	0.0	0.0	0.0	0.0	0.0	0.0	0.0	0.0	0.0	0.0	0.0	0.0	0.0	0.0	0.0	0.0	0.0	0.0	0.0	0.0	0.0	0.0	0.0	0.0	0.0	1.291	0.0	0.0	0.0	0.0	0.0	0.0	0.0	0.0	0.0	0.0	0.0	0.0	0.0	0.0	0.0	0.0	0.0	0.0	0.0	0.0	0.0	0.0	0.0	0.0	0.0	0.0	0.0	0.0	2.042	0.0	0.0	0.0	0.0	0.0	0.0	0.0	0.0	0.0	0.0	0.0	0.0	0.0	0.0	0.0	0.0	0.0	0.0	0.0	0.0	0.0	0.0	0.0	0.0	0.0	0.0	0.0	0.0	0.0	0.0
13313	ENSMUSG00000077149	Gm22934	0.0	0.0	0.0	0.0	0.0	0.0	0.0	0.0	0.0	0.0	0.0	0.0	0.0	0.0	0.0	0.0	0.0	0.0	0.0	0.0	0.0	0.0	0.0	0.0	0.0	0.0	0.0	0.0	0.0	0.0	0.0	0.0	0.0	0.0	0.0	0.0	0.0	0.0	0.0	0.0	0.0	0.0	0.0	0.0	0.0	0.0	0.0	0.0	0.0	0.0	0.0	0.0	0.0	0.0	0.0	0.0	0.0	0.0	0.0	0.0	0.0	0.0	0.0	0.0	0.0	0.0	0.0	0.0	0.0	0.0	0.0	0.0	0.0	0.0	0.0	0.0	0.0	0.0	0.0	0.0	0.0	0.0	0.0	0.0	0.0	0.0	0.0	0.0	0.0	0.0	0.0	0.0	0.0	0.0	0.0	0.0	0.0	0.0	0.0	0.0	0.0	0.0	0.0	0.0	0.0	0.0	0.0	0.0	0.0	0.0	0.0	0.0	0.0	0.0	0.0	0.0	0.0	0.0	0.0	0.0	0.0	0.0	0.0	0.0	0.0	0.0	0.0	0.0	0.0	0.0	0.0	0.0	0.0	0.0	0.0	0.0	0.0	0.0	0.0	0.0	0.0	0.0	0.0	0.0	0.0	0.0	0.0	0.0	0.0	0.0	0.0	0.0	0.0	0.0	0.0	0.0	0.0	0.0	0.0	0.0	0.0	0.0	0.0	0.0	0.0	0.0	0.0	0.0	0.0	0.0	0.0	0.0	0.0	0.0	0.0	0.0	0.0	0.0	0.0	0.0	0.0	0.0	0.0	0.0	0.0	0.0	0.0	0.0	0.0	0.0	0.0	0.0	0.0	0.0	0.0	0.0	0.0	0.0	0.0	0.0	0.0	0.0	0.0	0.0	0.0	0.0	0.0	0.0	0.0	0.0	0.0	0.0	0.0	0.0	0.0	0.0	0.0	0.0	0.0	0.0	0.0	0.0	0.0	0.0	0.0	0.0	0.0	0.0	0.0	0.0	0.0	0.0	0.0	0.0	0.0	0.0	0.0	0.0	0.0	0.0	0.0	0.0	0.0	0.0	0.0	0.0	0.0	0.0	0.0	0.0	0.0	0.0	0.0	0.0	0.0	0.0	0.0	0.0	0.0	0.0	0.0	0.0	0.0	0.0	0.0	0.0	0.0	0.0	0.0	0.0	0.0	0.0	0.0	0.0	0.0	0.0	0.0	0.0	0.0	0.0	0.0	0.0	0.0	0.0	0.0	0.0	0.0	0.0	0.0	0.0	0.0	0.0	0.0	0.0	0.0	0.0	0.0	0.0	0.0	0.0	0.0	0.0	0.0	0.0	0.0	0.0	0.0	0.0	0.0	0.0	0.0	0.0	0.0	0.0	0.0	0.0	0.0	0.0	0.0	0.0	0.0	0.0	0.0	0.0	0.0	0.0	0.0	0.0	0.0	0.0	0.0	0.0	0.0	0.0	0.0	0.0	0.0	0.0	0.0	0.0	0.0	0.0	0.0	0.0	0.0	0.0	0.0	0.0	0.0	0.0	0.0	0.0	0.0	0.0	0.0	0.0	0.0	0.0	0.0	0.0	0.0	0.0	0.0	0.0	0.0	0.0	0.0	0.0	0.0	0.0	0.0	0.0	0.0	0.0	0.0	0.0	0.0	0.0	0.0	0.0	0.0	0.0	0.0	0.0	0.0	0.0	0.0	0.0	0.0	0.0	0.0	0.0	0.0	0.0	0.0	0.0	0.0	0.0	0.0	0.0	0.0	0.0	0.0	0.0	0.0	0.0	0.0	0.0	0.0	0.0	0.0	0.0	0.0	0.0	0.0	0.0	0.0	0.0	0.0	0.0	0.0	0.0	0.0	0.0	0.0	0.0	0.0	0.0	0.0	0.0	0.0	0.0	0.0	0.0	0.0	0.0	0.0	0.0	0.0	0.0	0.0	0.0	0.0	0.0	0.0	0.0	0.0	0.0	0.0	0.0	0.0	0.0	0.0	0.0	0.0	0.0	0.0	0.0	0.0	0.0	0.0	0.0	0.0	0.0	0.0	0.0	0.0	0.0	0.0	0.0	0.0	0.0	0.0	0.0	0.0	0.0	0.0	0.0	0.0	0.0	0.0	0.0	0.0	0.0	0.0	0.0	0.0	0.0	0.0	0.0	0.0	0.0	0.0	0.0	0.0	0.0	0.0	0.0	0.0	0.0	0.0	0.0	0.0	0.0	0.0	0.0	0.0	0.0	0.0	0.0	0.0	0.0	0.0	0.0	0.0	0.0	0.0	0.0	0.0	0.0	0.0	0.0	0.0	0.0	0.0	0.0	0.0	0.0	0.0	0.0	0.0	0.0	0.0	0.0	0.0	0.0	0.0	0.0	0.0	0.0	0.0	0.0	0.0	0.0	0.0	0.0	0.0	0.0	0.0	0.0	0.0	0.0	0.0	0.0	0.0	0.0	0.0	0.0	0.0	0.0	0.0	0.0	0.0	0.0	0.0	0.0	0.0	0.0	0.0	0.0	0.0	0.0	0.0	0.0	0.0	0.0	0.0	0.0	0.0	0.0	0.0	0.0	0.0	0.0	0.0	0.0	0.0	0.0	0.0	0.0	0.0	0.0	0.0	0.0	0.0	0.0	0.0	0.0	0.0	0.0	0.0	0.0	0.0	0.0	0.0	0.0	0.0	0.0	0.0	0.0	0.0	0.0	0.0	0.0	0.0	0.0	0.0	0.0	0.0	0.0	0.0	0.0	0.0	0.0	0.0	0.0	0.0	0.0	0.0	0.0	0.0	0.0	0.0	0.0	0.0	0.0	0.0	0.0	0.0	0.0	0.0	0.0	0.0	0.0	0.0	0.0	0.0	0.0	0.0	0.0	0.0	0.0	0.0	0.0	0.0	0.0	0.0	0.0	0.0	0.0	0.0	0.0	0.0	0.0	0.0	0.0	0.0	0.0	0.0	0.0	0.0	0.0	0.0	0.0	0.0	0.0	0.0	0.0	0.0	0.0	0.0	0.0	0.0	0.0	0.0	0.0	0.0	0.0	0.0	0.0	0.0	0.0	0.0	0.0	0.0	0.0	0.0	0.0	0.0	0.0	0.0	0.0	0.0	0.0	0.0	0.0	0.0	0.0	0.0	0.0	0.0	0.0	0.0	0.0	0.0	0.0	0.0	0.0	0.0	0.0	0.0	0.0	0.0	0.0	0.0	0.0	0.0	0.0	0.0	0.0	0.0	0.0	0.0	0.0	0.0	0.0	0.0	0.0	0.0	0.0	0.0	0.0	0.0	0.0	0.0	0.0	0.0	0.0	0.0	0.0	0.0	0.0	0.0	0.0	0.0	0.0	0.0	0.0	0.0	0.0	0.0	0.0	0.0	0.0	0.0	0.0	0.0	0.0	0.0	0.0	0.0	0.0	0.0	0.0	0.0	0.0	0.0	0.0	0.0	0.0	0.0	0.0	0.0	0.0	0.0	0.0	0.0	0.0	0.0	0.0	0.0	0.0	0.0	0.0	0.0	0.0	0.0	0.0	0.0	0.0	0.0	0.0	0.0	0.0	0.0
13314	ENSMUSG00000041216	Clvs1	8.0	6.008	5.0	9.0	8.0	7.0	6.0	10.007	3.004	0.0	10.004	0.0	0.0	0.0	1.0	0.0	1.0	2.003	1.0	0.0	0.0	1.001	0.0	4.0	2.0	0.0	0.0	1.0	0.0	0.0	0.0	0.0	0.0	1.0	1.0	0.0	0.0	0.0	0.0	0.0	1.0	0.0	0.0	0.0	1.0	1.0	3.0	0.0	1.001	3.0	1.0	2.0	0.0	0.0	0.0	1.0	0.0	0.0	0.0	3.0	0.0	0.0	0.0	2.0	1.0	0.0	0.0	2.0	0.0	0.0	0.0	1.0	0.0	1.0	0.0	0.0	2.0	0.0	1.0	0.0	1.001	0.0	7.0	0.0	0.0	0.0	0.0	0.0	0.0	3.0	2.0	4.0	8.0	2.0	5.0	2.0	2.0	4.0	1.0	2.001	1.001	0.0	2.002	4.0	1.0	1.0	5.0	6.0	1.0	0.0	1.0	4.0	7.0	0.0	6.0	1.0	3.0	1.001	1.0	3.002	3.003	2.0	5.008	7.0	2.0	0.0	2.0	0.0	6.0	2.001	0.0	5.0	5.004	2.0	3.003	3.003	2.0	3.0	1.002	0.0	2.0	1.0	4.0	1.0	4.0	3.0	1.001	0.0	0.0	1.0	0.0	1.0	1.0	0.0	0.0	1.0	0.0	1.0	0.0	1.0	2.004	1.0	0.0	0.0	0.0	0.0	1.0	2.0	0.0	1.001	0.0	2.0	1.0	1.0	1.0	1.001	0.0	2.0	1.0	2.0	1.0	1.0	1.0	0.0	0.0	0.0	0.0	0.0	0.0	1.0	0.0	0.0	0.0	0.0	1.0	1.0	0.0	0.0	0.0	2.0	0.0	0.0	0.0	0.0	0.0	0.0	0.0	0.0	0.0	0.0	0.0	0.0	0.0	0.0	0.0	0.0	0.0	0.0	0.0	0.0	0.0	0.0	0.0	0.0	5.0	3.01	1.0	2.0	0.0	2.0	5.0	1.0	0.0	2.007	3.0	4.0	5.0	2.0	1.0	5.0	0.0	0.0	1.0	0.0	0.0	0.0	0.0	0.0	0.0	0.0	0.0	0.0	0.0	0.0	0.0	0.0	0.0	0.0	0.0	0.0	0.0	0.0	0.0	1.0	0.0	0.0	0.0	0.0	0.0	0.0	0.0	1.0	2.0	0.0	0.0	0.0	0.0	0.0	0.0	0.0	0.0	0.0	0.0	2.0	1.0	0.0	2.0	1.0	0.0	1.0	2.007	1.0	0.0	0.0	0.0	0.0	0.0	0.0	0.0	1.0	0.0	0.0	0.0	0.0	0.0	0.0	0.0	1.0	1.0	0.0	0.0	0.0	0.0	0.0	0.0	0.0	0.0	0.0	0.0	0.0	0.0	0.0	0.0	0.0	0.0	0.0	0.0	0.0	0.0	0.0	0.0	1.0	0.0	0.0	0.0	0.0	0.0	0.0	0.0	0.0	0.0	0.0	0.0	0.0	0.0	0.0	0.0	0.0	0.0	0.0	0.0	0.0	0.0	0.0	0.0	0.0	0.0	0.0	0.0	0.0	0.0	0.0	0.0	0.0	0.0	0.0	0.0	0.0	0.0	0.0	0.0	0.0	1.0	0.0	0.0	2.0	3.0	4.0	3.0	4.0	4.005	4.0	5.0	1.0	4.0	1.0	3.0	0.0	3.0	3.0	2.0	4.0	3.0	6.0	5.0	4.0	1.0	7.015	2.0	3.0	3.0	0.0	2.0	2.0	3.0	3.0	8.0	1.0	5.0	2.0	3.0	1.001	3.0	1.0	1.0	1.0	4.009	3.0	3.006	4.0	3.002	1.0	3.0	0.0	0.0	0.0	1.0	0.0	0.0	0.0	0.0	0.0	0.0	0.0	0.0	0.0	0.0	0.0	0.0	0.0	0.0	0.0	0.0	0.0	0.0	0.0	0.0	0.0	0.0	0.0	0.0	0.0	0.0	0.0	0.0	4.0	1.0	3.003	3.007	3.005	3.006	0.0	3.0	0.0	0.0	2.0	0.0	0.0	2.0	0.0	0.0	0.0	3.0	0.0	0.0	5.0	4.0	7.0	7.0	8.0	6.0	7.0	5.0	4.003	7.0	4.0	3.0	3.0	5.0	2.005	3.0	1.0	5.004	5.0	1.0	1.0	3.002	3.0	7.0	0.0	0.0	0.0	0.0	0.0	0.0	0.0	0.0	0.0	0.0	1.0	0.0	0.0	0.0	1.0	0.0	0.0	0.0	0.0	0.0	0.0	0.0	0.0	0.0	2.0	0.0	1.0	0.0	6.0	2.005	3.0	1.001	1.0	0.0	0.0	1.0	1.0	1.0	2.0	2.0	1.0	4.0	0.0	5.0	2.0	1.0	1.001	1.0	5.0	1.001	2.0	2.002	5.0	4.0	2.0	5.0	7.0	7.0	2.0	9.0	4.0	3.002	7.0	5.0	3.0	10.0	2.0	6.0	7.0	7.0	1.0	8.0	6.0	4.0	5.0	6.0	8.0	4.0	5.0	2.0	5.0	3.0	1.0	2.0	2.0	4.018	2.0	1.0	1.0	2.0	1.0	1.0	2.014	0.0	2.0	1.0	5.012	1.0	2.01	2.0	1.0	1.0	1.0	3.0	0.0	0.0	0.0	1.0	0.0	1.0	0.0	0.0	1.0	2.0	0.0	0.0	1.0	1.0	1.0	0.0	1.0	0.0	19.0	2.0	0.0	2.0	1.0	2.0	0.0	2.0	2.0	2.0	1.0	0.0	0.0	2.0	1.0	1.001	0.0	0.0	0.0	0.0	0.0	0.0	0.0	0.0	0.0	0.0	0.0	0.0	0.0	0.0	0.0	0.0	0.0	0.0	0.0	0.0	1.383	0.0	0.0	0.0	0.0	0.0	0.0	0.0	0.0	0.0	0.0	0.0	0.0	0.0	0.0	0.0	0.0	0.0	0.0	2.0	1.005	3.0	1.0	0.0	1.0	1.0	0.0	1.0	1.0	2.0	0.0	0.0	0.0	0.0	1.0	5.0	2.0	0.0	0.0	1.0	2.0	0.0	0.0	1.0	0.0	0.0	0.0	0.0	4.0	1.0	4.0	0.0	3.0	0.0	0.0	0.0	0.0	0.0	0.0	0.0	0.0	0.0	0.0	0.0	0.0	0.0	0.0	0.0	0.0	0.0	0.0	2.0	0.0	0.0	1.0	3.0	2.0	0.0	1.0	0.0	1.0	0.0	0.0	0.0	0.0	0.0	0.0	0.0	0.0	0.0	0.0	0.0	0.0	0.0	0.0	0.0	0.0	0.0	0.0	0.0	0.0	0.0	0.0	0.0	0.0	0.0	2.0	2.0	0.0	0.0	0.0	1.0	0.0	0.0	0.0	0.0	0.0	0.0	0.0	0.0	0.0	0.0	0.0	0.0	0.0	0.0	0.0	0.0	0.0	0.0	0.0	0.0	0.0	1.0	0.0	0.0	0.0	0.0	0.0	0.0	0.0	0.0	0.0	0.0	0.0	0.0	0.0	0.0
13315	ENSMUSG00000064264	Zfp428	42.0	43.001	13.0	139.254	79.001	114.0	44.0	46.0	50.999	3.0	41.0	5.0	34.0	34.0	8.0	28.0	30.0	24.0	22.0	30.0	37.0	18.0	25.0	14.0	19.0	17.0	19.0	10.0	9.0	35.0	15.0	27.0	47.0	26.0	10.0	60.0	27.0	13.0	18.0	2.0	14.0	24.0	25.0	35.0	24.0	15.0	13.0	40.0	18.0	17.0	13.0	34.0	19.0	29.0	15.0	46.0	19.0	19.0	22.0	22.0	20.0	17.0	32.0	15.0	18.0	41.0	17.0	38.0	25.0	19.0	11.0	33.0	45.0	15.0	26.0	15.0	16.0	19.0	43.0	26.0	15.0	38.0	20.0	20.0	12.0	45.0	33.0	17.0	27.0	21.001	41.0	56.0	26.001	46.999	29.0	55.0	18.0	34.0	43.0	21.0	16.0	64.0	31.0	27.0	34.0	42.0	39.0	18.0	23.999	26.0	38.0	37.0	61.0	68.0	57.001	18.0	27.0	19.0	32.0	40.0	11.0	31.0	36.0	54.0	47.0	30.0	14.0	22.0	62.0	29.0	33.0	43.001	84.0	25.0	48.001	40.0	39.001	24.0	10.0	31.0	32.0	14.0	10.0	14.0	12.0	23.0	32.0	17.0	31.0	10.0	20.004	34.0	81.0	19.0	75.029	35.0	19.0	15.0	21.0	4.0	12.0	7.0	34.0	8.0	15.0	8.0	13.0	14.0	5.0	17.0	9.0	67.999	39.0	24.0	38.0	17.0	30.0	14.0	19.0	21.0	18.0	67.0	30.0	42.0	2.0	10.0	47.0	11.0	14.0	35.0	13.0	62.0	9.0	22.0	51.0	13.0	55.0	25.0	17.0	15.0	36.0	32.0	48.0	19.0	35.0	34.0	32.0	43.0	32.0	41.0	45.0	29.0	46.0	60.0	40.0	37.0	40.0	26.0	56.0	31.0	54.0	41.0	48.0	39.0	6.0	11.0	19.0	6.0	7.0	11.0	27.0	3.0	13.0	28.0	13.0	15.0	12.0	28.0	20.0	13.0	11.0	8.0	7.0	28.0	24.199	22.0	38.0	29.001	27.0	26.0	32.0	27.032	28.001	31.0	48.0	39.001	27.0	36.0	21.0	34.0	5.0	9.0	4.0	18.0	14.0	5.0	10.0	5.0	15.008	3.0	9.0	2.0	7.0	8.0	16.0	14.0	4.0	2.0	3.0	5.0	7.0	6.0	1.0	2.0	6.0	0.0	9.0	3.0	10.0	4.0	0.0	9.0	10.0	8.0	7.0	3.0	1.0	7.0	2.0	4.0	5.0	1.0	6.0	8.0	1.0	7.0	3.0	7.0	6.0	8.0	5.0	12.0	11.0	4.0	13.0	3.0	3.0	4.0	16.0	15.0	6.0	5.0	9.0	2.0	10.0	3.0	11.0	4.0	5.0	17.0	8.0	6.0	9.0	1.0	9.0	10.0	7.0	5.0	4.0	5.0	8.0	1.0	1.0	12.0	6.0	12.0	4.0	11.0	29.0	17.0	14.0	4.0	15.0	13.0	6.0	6.0	8.0	11.0	11.0	2.0	12.0	15.0	18.0	22.0	14.0	34.0	13.0	21.0	20.0	20.0	13.0	9.0	7.0	5.0	13.0	70.001	40.001	43.0	83.0	30.0	38.0	22.0	94.012	77.004	16.0	73.999	55.0	24.0	32.0	78.0	28.0	75.013	17.0	61.001	65.0	80.0	24.0	57.999	54.0	28.0	62.999	64.0	83.099	53.0	74.0	38.0	34.02	33.0	62.0	39.0	17.0	55.999	25.0	88.999	41.0	77.01	42.001	54.0	35.0	32.0	33.002	38.0	53.0	6.0	23.0	11.0	33.0	25.0	19.0	45.0	40.0	17.0	14.0	19.0	13.0	24.0	7.0	16.0	18.0	31.0	45.0	16.0	23.0	14.0	9.0	20.0	19.0	3.0	7.0	3.0	3.0	5.0	4.0	12.0	6.0	30.0	72.0	17.0	24.0	31.0	22.0	18.0	14.0	30.0	39.0	42.0	62.0	13.0	15.0	7.0	15.0	15.0	31.001	11.0	9.0	25.0	8.0	82.03	55.0	25.0	56.0	39.0	15.0	68.001	69.009	12.0	24.0	13.0	84.999	15.0	41.0	16.0	73.004	72.0	78.004	17.0	18.0	35.0	51.0	77.0	130.0	167.999	56.0	50.0	82.999	62.0	42.0	62.0	106.0	54.0	66.0	118.0	115.0	41.0	170.0	68.0	41.0	68.0	58.006	75.0	72.0	106.0	42.0	4.0	13.0	21.0	8.0	27.0	16.0	21.0	35.0	16.0	10.0	21.0	16.0	19.0	5.0	15.0	17.0	18.0	29.0	24.0	23.0	17.0	20.0	13.0	18.0	38.0	10.0	10.0	30.0	42.0	43.0	30.999	44.0	27.001	64.0	15.0	48.0	47.0	39.0	44.0	30.0	44.0	100.0	23.0	65.999	61.0	12.0	24.0	23.0	45.0	29.0	46.0	11.0	29.0	43.0	17.0	5.0	73.0	9.0	12.0	15.0	43.0	13.0	22.0	11.0	28.0	5.0	21.0	11.0	8.0	6.0	18.0	14.0	15.0	30.0	53.0	10.0	10.0	44.0	5.0	12.0	29.0	22.0	37.0	12.0	40.0	26.999	28.0	24.0	31.0	15.0	23.0	15.0	26.0	20.0	29.0	27.0	10.0	35.0	25.0	21.0	37.0	55.0	23.0	11.0	1.0	3.0	2.0	3.0	4.0	6.0	3.0	3.0	5.0	0.0	0.0	2.0	103.0	104.0	24.0	45.0	43.0	81.0	91.0	42.0	60.0	23.0	55.001	0.0	33.0	37.0	27.0	47.0	50.0	84.0	32.0	54.0	52.0	114.0	77.001	65.0	14.0	20.0	16.0	9.0	9.0	33.0	20.0	9.0	14.0	24.0	7.0	18.0	5.0	6.0	6.0	18.0	3.0	2.0	4.0	4.0	2.0	1.0	1.0	41.0	71.0	64.0	58.0	40.0	63.0	13.0	24.0	42.0	64.0	26.0	26.0	31.0	24.999	25.0	21.0	53.0	21.0	32.0	47.0	31.0	17.0	40.0	26.0	17.0	53.0	30.0	35.0	85.0	53.0	24.0	55.0	11.0	50.0	37.0	31.0	26.0	59.0	51.0	4.0	39.0	31.0	22.0	20.0	29.0	22.0	8.0	17.0	14.0	22.0	43.999	51.001	16.0	34.0	7.0	20.0	27.0	27.0	10.0	22.0	39.0	31.0	19.0	14.0	27.0	25.0	24.0	23.0	11.0	24.0	37.0	26.0	7.0	6.0	9.0	9.0	6.0	2.0	15.0	1.0	10.0	3.0	3.0	7.0	10.0	11.0	4.0	3.0	6.0	11.0	2.0	9.0	8.0	6.0	19.0	22.0	12.0	5.0	17.0	9.0	22.0	20.0	5.0	6.0	7.0	16.0	8.0	6.0	12.0	9.0	9.0	13.0	4.0	21.0	5.0	17.0	3.0	11.0	5.0
13316	ENSMUSG00000050890	Pdik1l	740.054	776.478	893.326	811.778	953.265	793.461	915.352	730.158	654.483	104.553	1947.09	108.083	446.0	455.028	384.191	316.0	475.0	398.999	302.001	352.001	306.047	393.999	402.0	387.001	366.0	289.999	318.001	390.0	336.0	448.001	343.24	454.001	286.0	476.066	283.011	394.393	387.051	333.13	323.0	32.0	527.0	272.999	447.002	326.0	355.002	345.0	361.173	404.063	283.0	372.0	324.999	280.0	335.0	382.001	388.001	357.0	314.101	195.0	393.999	307.0	220.524	313.999	298.001	377.045	430.0	335.259	377.001	376.014	312.999	358.001	293.0	406.362	298.0	330.0	320.0	222.0	247.001	306.0	435.0	266.005	462.001	359.24	445.0	359.428	387.0	454.0	360.0	326.0	253.0	505.773	654.001	502.234	642.0	757.001	569.677	703.0	618.999	513.001	948.999	637.164	706.01	573.0	719.0	554.001	467.0	644.027	888.0	512.0	779.0	547.0	513.001	484.0	523.001	754.0	691.0	616.005	625.0	613.0	599.001	565.0	572.0	771.001	654.0	623.0	484.0	465.003	560.0	518.999	562.069	721.0	489.001	637.0	610.001	470.295	446.005	490.001	829.0	259.0	204.0	414.012	442.001	168.0	166.0	211.001	135.0	188.0	363.0	251.0	257.0	386.0	162.0	189.483	206.038	196.0	343.0	173.0	322.002	229.0	57.0	142.014	245.0	166.0	46.0	258.0	227.0	69.0	222.0	226.999	265.03	209.001	266.006	452.055	375.2	394.001	502.0	404.0	265.043	411.0	384.0	317.0	287.0	400.306	232.0	284.0	61.0	191.0	216.0	163.0	188.0	182.0	226.0	328.0	114.0	187.0	203.0	190.0	304.0	210.999	132.0	133.0	264.0	171.0	348.0	193.0	309.0	177.0	91.0	113.0	49.0	109.0	93.0	155.0	88.0	84.0	188.0	51.0	106.0	69.0	119.0	41.0	181.0	132.0	171.0	83.0	143.0	204.0	165.0	171.0	260.001	237.0	215.0	184.0	165.0	177.0	278.0	225.0	252.0	272.0	239.0	297.0	219.0	183.0	204.0	463.0	348.0	332.032	428.0	341.0	567.0	494.0	672.0	396.008	478.001	509.001	569.0	706.026	638.0	576.0	370.004	565.0	115.0	152.443	110.0	222.0	80.003	107.0	140.0	145.0	130.0	158.0	146.0	136.001	114.0	129.0	120.0	124.001	122.0	416.0	288.0	354.0	265.0	426.0	298.0	328.0	345.0	294.001	388.001	355.0	287.0	335.0	289.0	309.0	344.0	443.0	464.0	307.0	294.0	288.0	350.001	328.001	356.001	360.0	404.0	404.0	297.0	353.0	428.0	358.0	411.0	95.0	108.0	121.0	110.0	159.0	135.001	183.0	112.0	130.0	117.0	134.001	112.0	110.0	130.004	113.117	101.051	73.0	84.013	102.0	85.121	65.017	158.002	125.0	110.072	136.0	139.999	143.005	147.003	83.157	99.0	103.005	82.023	89.0	77.018	126.0	98.11	96.0	107.0	163.0	143.999	131.0	132.0	107.0	133.0	216.0	203.0	113.0	136.001	166.0	321.0	120.0	167.001	138.001	143.999	1533.0	1542.0	1420.0	1382.0	1646.0	1377.0	1496.0	1319.0	1744.0	1424.0	1273.0	1257.0	371.111	385.078	246.022	294.154	428.161	296.132	232.503	439.161	444.005	298.001	286.258	357.014	286.141	204.029	274.471	393.649	558.468	244.207	477.11	487.564	322.759	176.022	333.275	463.486	230.005	358.096	300.023	340.01	358.0	321.011	228.0	247.856	445.001	559.277	406.094	150.001	281.093	259.69	350.033	319.041	388.672	224.012	309.002	203.083	286.005	370.039	191.109	347.001	5.0	7.0	8.0	11.0	17.0	23.0	40.001	11.0	14.0	16.0	7.0	16.0	23.0	19.0	17.0	22.001	23.0	19.0	27.0	9.0	12.0	9.0	8.0	14.0	92.0	64.0	66.0	71.999	64.0	68.0	181.002	84.0	411.437	730.325	689.038	545.0	900.131	726.022	765.003	591.051	807.308	845.001	706.501	569.555	295.0	341.0	279.0	299.0	345.0	400.0	340.0	378.0	415.0	395.0	749.0	445.0	475.934	564.025	510.265	437.999	622.224	713.787	581.999	469.014	318.0	801.064	279.16	587.0	635.999	622.029	489.0	769.076	562.0	636.854	572.693	501.999	1505.01	1158.0	1132.35	983.0	1144.0	1037.0	675.0	1078.0	983.0	1066.16	965.0	976.0	1202.0	1030.3	977.0	1251.0	1208.0	663.0	925.999	1154.49	908.063	905.001	1222.0	650.475	205.0	312.0	336.0	141.0	158.017	387.002	256.0	345.0	313.0	445.001	326.0	331.0	428.0	502.0	818.0	496.0	754.0	404.0	422.0	395.0	537.002	423.001	542.999	446.001	503.0	710.0	503.127	418.999	599.999	396.0	709.999	521.0	465.0	723.0	355.053	445.999	564.001	640.999	826.999	479.0	842.0	1021.0	404.0	721.001	867.999	651.999	479.001	788.001	580.0	700.0	582.0	815.999	487.0	743.0	381.999	183.0	217.0	255.0	323.0	119.839	219.0	205.0	167.999	473.0	132.0	240.0	90.0	217.0	296.0	211.0	123.0	300.0	591.0	164.001	162.0	206.034	202.009	151.001	269.225	109.004	149.0	252.0	115.0	330.0	234.0	214.999	289.0	289.999	229.0	296.0	224.001	345.999	133.001	315.001	136.999	315.0	285.999	356.0	361.0	414.0	507.0	482.0	437.0	427.999	284.0	409.0	428.0	360.0	407.0	189.0	332.0	225.0	316.0	424.0	296.0	268.0	514.0	604.0	500.0	462.0	336.001	617.0	518.0	448.999	395.0	421.0	432.0	0.0	399.0	347.001	409.0	490.001	555.999	724.0	621.0	663.0	410.0	587.0	482.999	682.0	103.0	120.999	99.0	190.0	117.0	142.999	162.001	109.0	148.999	151.001	139.0	152.999	252.0	244.001	141.0	180.0	178.0	370.0	262.0	377.0	109.999	293.999	238.999	524.018	556.001	505.0	414.004	550.0	597.243	452.001	535.001	392.0	489.0	425.0	401.001	444.999	323.0	513.0	445.0	416.0	560.0	398.0	479.0	376.0	413.0	371.001	497.0	94.0	145.0	84.0	27.0	93.0	25.0	46.0	127.0	26.0	92.0	64.0	57.0	66.0	125.0	36.0	78.0	19.0	74.0	203.0	196.0	54.0	199.0	208.0	168.0	82.0	95.0	55.999	165.0	183.0	22.0	555.004	435.03	376.246	509.001	438.0	431.0	518.0	437.0	350.999	463.0	438.0	356.0	356.0	401.0	399.0	538.0	490.002	387.0	155.0	139.0	105.001	148.001	130.0	119.0	141.0	108.0	121.597	149.0	106.0	102.0	166.999	136.0	153.0	160.0	128.182	297.001	131.001	323.0	248.0	315.0	307.0	210.0	97.0	147.0	210.0	141.0	127.0	177.001	116.001	167.0	91.0	161.0	128.0	112.0	171.001	108.0	145.0	173.0	125.0	204.0	123.0	125.0	145.0	98.0	131.0
13317	ENSMUSG00000095414	Gm23923	0.0	0.0	0.0	0.0	0.0	0.0	0.0	0.0	0.0	0.0	0.0	0.0	0.0	0.0	0.0	0.0	0.0	0.0	0.0	0.0	0.0	0.0	0.0	0.0	0.0	0.0	0.0	0.0	0.0	0.0	0.0	0.0	0.0	0.0	0.0	0.0	0.0	0.0	0.0	0.0	0.0	0.0	0.0	0.0	0.0	0.0	0.0	0.0	0.0	0.0	0.0	0.0	0.0	0.0	0.0	0.0	0.0	0.0	0.0	0.0	0.0	0.0	0.0	0.0	0.0	0.0	0.0	0.0	0.0	0.0	0.0	0.0	0.0	0.0	0.0	0.0	0.0	0.0	0.0	0.0	0.0	0.0	0.0	0.0	0.0	0.0	0.0	0.0	0.0	0.0	0.0	0.0	0.0	0.0	0.0	0.0	0.0	0.0	1.0	0.0	0.0	0.0	0.0	0.0	0.0	0.0	0.0	0.0	0.0	0.0	0.0	0.0	0.0	0.0	0.0	0.0	0.0	0.0	0.0	0.0	0.0	0.0	0.0	0.0	0.0	0.0	0.0	0.0	0.0	0.0	0.0	0.0	0.0	0.0	0.0	0.0	0.0	0.0	0.0	0.0	0.0	0.0	0.0	0.0	0.0	0.0	0.0	0.0	0.0	0.0	0.0	0.0	0.0	0.0	0.0	0.0	0.0	0.0	0.0	0.0	0.0	0.0	0.0	0.0	0.0	0.0	0.0	0.0	0.0	0.0	0.0	0.0	0.0	0.0	0.0	0.0	0.0	0.0	0.0	0.0	0.0	0.0	0.0	0.0	0.0	0.0	0.0	0.0	0.0	0.0	0.0	0.0	0.0	0.0	0.0	0.0	0.0	0.0	0.0	0.0	0.0	0.0	0.0	0.0	0.0	0.0	0.0	0.0	0.0	0.0	0.0	0.0	0.0	0.0	0.0	0.0	0.0	0.0	0.0	0.0	0.0	0.0	0.0	0.0	0.0	0.0	0.0	0.0	0.0	0.0	0.0	0.0	0.0	0.0	0.0	0.0	0.0	0.0	0.0	0.0	0.0	0.0	0.0	0.0	0.0	0.0	0.0	0.0	0.0	0.0	0.0	0.0	0.0	0.0	0.0	0.0	0.0	0.0	0.0	0.0	0.0	0.0	0.0	0.0	0.0	0.0	0.0	0.0	0.0	0.0	0.0	0.0	0.0	0.0	0.0	0.0	0.0	0.0	0.0	0.0	0.0	0.0	0.0	0.0	0.0	0.0	0.0	0.0	0.0	0.0	0.0	0.0	0.0	0.0	0.0	0.0	0.0	0.0	0.0	0.0	0.0	0.0	0.0	0.0	0.0	0.0	0.0	0.0	0.0	0.0	0.0	0.0	0.0	0.0	0.0	0.0	0.0	0.0	0.0	0.0	0.0	0.0	0.0	0.0	0.0	0.0	0.0	0.0	0.0	0.0	0.0	0.0	0.0	0.0	0.0	0.0	0.0	0.0	0.0	0.0	0.0	0.0	0.0	0.0	0.0	0.0	0.0	0.0	0.0	0.0	0.0	0.0	0.0	0.0	0.0	0.0	0.0	0.0	0.0	0.0	0.0	0.0	0.0	1.0	1.0	0.0	0.0	0.0	0.0	0.0	0.0	0.0	0.0	0.0	0.0	0.0	0.0	0.0	0.0	0.0	0.0	0.0	0.0	0.0	0.0	0.0	0.0	0.0	0.0	0.0	0.0	0.0	0.0	0.0	0.0	0.0	0.0	0.0	0.0	0.0	0.0	0.0	0.0	0.0	0.0	0.0	0.0	0.0	0.0	0.0	0.0	0.0	0.0	0.0	0.0	0.0	0.0	0.0	0.0	0.0	0.0	0.0	0.0	0.0	0.0	0.0	0.0	0.0	0.0	0.0	0.0	0.0	0.0	0.0	0.0	0.0	0.0	0.0	0.0	0.0	0.0	0.0	0.0	0.0	0.0	0.0	0.0	0.0	0.0	0.0	0.0	0.0	0.0	0.0	0.0	0.0	0.0	0.0	1.0	0.0	0.0	0.0	0.0	0.0	0.0	0.0	0.0	0.0	0.0	0.0	0.0	0.0	0.0	0.0	0.0	0.0	0.0	0.0	0.0	0.0	0.0	0.0	0.0	0.0	0.0	0.0	0.0	0.0	0.0	0.0	0.0	0.0	0.0	0.0	0.0	0.0	0.0	0.0	0.0	0.0	0.0	0.0	0.0	0.0	0.0	0.0	0.0	0.0	0.0	0.0	0.0	0.0	0.0	0.0	0.0	0.0	0.0	0.0	0.0	0.0	0.0	0.0	0.0	0.0	0.0	0.0	0.0	0.0	0.0	0.0	0.0	0.0	0.0	0.0	0.0	0.0	0.0	0.0	0.0	0.0	0.0	0.0	0.0	0.0	0.0	0.0	0.0	0.0	0.0	0.0	0.0	0.0	0.0	0.0	0.0	0.0	0.0	0.0	0.0	0.0	0.0	0.0	0.0	0.0	0.0	0.0	0.0	0.0	0.0	0.0	0.0	0.0	0.0	0.0	0.0	0.0	0.0	0.0	0.0	0.0	0.0	0.0	0.0	0.0	0.0	0.0	0.0	0.0	0.0	0.0	0.0	0.0	0.0	0.0	0.0	0.0	0.0	0.0	0.0	0.0	0.0	0.0	0.0	0.0	0.0	0.0	0.0	0.0	0.0	0.0	0.0	0.0	0.0	0.0	0.0	0.0	0.0	0.0	0.0	0.0	0.0	0.0	0.0	0.0	0.0	0.0	0.0	0.0	0.0	0.0	0.0	0.0	0.0	0.0	0.0	0.0	0.0	0.0	0.0	0.0	0.0	0.0	0.0	0.0	0.0	0.0	0.0	0.0	0.0	0.0	0.0	0.0	0.0	0.0	0.0	0.0	0.0	0.0	0.0	0.0	0.0	0.0	0.0	0.0	0.0	0.0	0.0	0.0	0.0	0.0	0.0	0.0	0.0	0.0	0.0	0.0	0.0	0.0	0.0	0.0	0.0	0.0	0.0	0.0	0.0	0.0	0.0	0.0	0.0	0.0	0.0	0.0	0.0	0.0	0.0	0.0	0.0	0.0	0.0	0.0	0.0	0.0	0.0	0.0	0.0	0.0	0.0	0.0	0.0	0.0	0.0	0.0	0.0	0.0	0.0	0.0	0.0	0.0	0.0	0.0	0.0	0.0	0.0	0.0	0.0	0.0	0.0	0.0	0.0	0.0	0.0	0.0	0.0	0.0	0.0	0.0	0.0	0.0	0.0	0.0	0.0	0.0	0.0	0.0	0.0	0.0	0.0	0.0	0.0	0.0	0.0	0.0	0.0	0.0	0.0	0.0	0.0	0.0	0.0	0.0	0.0	0.0	0.0	0.0	0.0	0.0	0.0	0.0	0.0	0.0	0.0	0.0	0.0	0.0	0.0	0.0	0.0	0.0	0.0	0.0	0.0	0.0	0.0	0.0	0.0	0.0	0.0	0.0	0.0	0.0	0.0	0.0	0.0	0.0	0.0	0.0	0.0	0.0	0.0	0.0	0.0	0.0	0.0	0.0	0.0
13318	ENSMUSG00000093390	Gm20652	0.0	0.0	0.0	0.0	0.0	0.0	0.0	0.0	0.0	0.0	1.0	0.0	0.0	0.0	0.0	0.0	0.0	0.0	0.0	0.0	0.0	0.0	0.0	0.0	0.0	0.0	0.0	0.0	0.0	0.0	0.0	0.0	0.0	1.0	0.0	0.0	0.0	0.0	0.0	0.0	0.0	0.0	0.0	0.0	0.0	0.0	0.0	0.0	0.0	0.0	0.0	0.0	0.0	0.0	0.0	0.0	0.0	0.0	0.0	0.0	1.0	0.0	0.0	0.0	0.0	0.0	0.0	0.0	0.0	0.0	0.0	0.0	0.0	0.0	0.0	0.0	0.0	0.0	0.0	0.0	0.0	0.0	1.0	0.0	0.0	0.0	0.0	0.0	0.0	0.0	0.0	0.0	0.0	0.0	0.0	0.0	0.0	0.0	0.0	0.0	0.0	0.0	0.0	0.0	0.0	0.0	1.0	1.0	0.0	0.0	0.0	0.0	0.0	1.0	0.0	0.0	0.0	0.0	0.0	0.0	0.0	0.0	0.0	0.0	0.0	0.0	1.0	0.0	0.0	0.0	0.0	0.0	0.0	0.0	0.0	0.0	0.0	0.0	0.0	0.0	0.0	0.0	0.0	0.0	0.0	0.0	0.0	0.0	0.0	0.0	0.0	1.0	0.0	0.0	0.0	0.0	0.0	0.0	0.0	0.0	0.0	0.0	0.0	0.0	0.0	0.0	0.0	0.0	0.0	0.0	0.0	0.0	1.0	0.0	0.0	0.0	0.0	0.0	0.0	0.0	0.0	0.0	0.0	0.0	0.0	0.0	0.0	0.0	0.0	0.0	0.0	0.0	0.0	0.0	0.0	0.0	0.0	0.0	0.0	0.0	0.0	0.0	1.0	0.0	0.0	0.0	0.0	0.0	0.0	0.0	0.0	0.0	0.0	0.0	0.0	0.0	0.0	0.0	0.0	0.0	0.0	0.0	0.0	0.0	0.0	0.0	0.0	0.0	0.0	0.0	0.0	0.0	0.0	0.0	0.0	0.0	0.0	0.0	0.0	0.0	0.0	0.0	0.0	0.0	0.0	0.0	0.0	0.0	0.0	0.0	0.0	0.0	0.0	0.0	0.0	0.0	0.0	0.0	0.0	0.0	0.0	0.0	0.0	0.0	0.0	0.0	0.0	0.0	0.0	0.0	0.0	0.0	0.0	0.0	0.0	0.0	0.0	0.0	2.0	0.0	0.0	0.0	0.0	0.0	0.0	1.0	0.0	0.0	0.0	0.0	0.0	0.0	0.0	0.0	0.0	0.0	0.0	0.0	0.0	0.0	0.0	0.0	0.0	0.0	0.0	0.0	0.0	0.0	0.0	0.0	0.0	0.0	0.0	0.0	0.0	1.0	0.0	0.0	0.0	0.0	0.0	0.0	0.0	0.0	0.0	0.0	0.0	0.0	0.0	0.0	0.0	0.0	0.0	0.0	0.0	0.0	0.0	0.0	0.0	0.0	0.0	0.0	0.0	0.0	0.0	0.0	0.0	0.0	0.0	0.0	0.0	0.0	0.0	0.0	0.0	0.0	0.0	0.0	0.0	0.0	0.0	0.0	0.0	0.0	0.0	0.0	0.0	0.0	0.0	0.0	0.0	0.0	0.0	0.0	0.0	0.0	0.0	0.0	1.0	0.0	0.0	0.0	0.0	0.0	0.0	2.0	0.0	0.0	0.0	0.0	0.0	0.0	0.0	0.0	0.0	0.0	0.0	0.0	0.0	0.0	0.0	0.0	0.0	0.0	0.0	0.0	0.0	0.0	0.0	0.0	0.0	0.0	0.0	0.0	0.0	1.0	0.0	0.0	0.0	0.0	0.0	0.0	0.0	0.0	0.0	0.0	0.0	0.0	0.0	0.0	0.0	0.0	0.0	0.0	0.0	0.0	0.0	0.0	0.0	0.0	0.0	0.0	0.0	0.0	0.0	0.0	0.0	0.0	0.0	0.0	0.0	0.0	0.0	0.0	0.0	0.0	0.0	0.0	1.0	0.0	0.0	0.0	0.0	0.0	0.0	0.0	0.0	0.0	1.0	0.0	0.0	0.0	0.0	0.0	0.0	0.0	0.0	0.0	0.0	0.0	0.0	0.0	0.0	1.0	0.0	0.0	0.0	0.0	0.0	0.0	0.0	0.0	0.0	0.0	0.0	0.0	0.0	0.0	0.0	0.0	0.0	1.0	0.0	0.0	0.0	0.0	0.0	0.0	0.0	0.0	0.0	2.0	0.0	0.0	0.0	1.0	0.0	0.0	3.0	0.0	0.0	0.0	0.0	0.0	0.0	0.0	0.0	0.0	0.0	0.0	0.0	0.0	0.0	0.0	0.0	0.0	1.0	0.0	0.0	0.0	0.0	0.0	0.0	0.0	0.0	1.0	1.0	0.0	0.0	1.0	0.0	0.0	0.0	0.0	0.0	0.0	0.0	0.0	0.0	0.0	0.0	1.0	0.0	0.0	0.0	0.0	0.0	0.0	0.0	0.0	1.0	0.0	0.0	0.0	0.0	0.0	0.0	1.0	0.0	0.0	0.0	0.0	0.0	0.0	0.0	0.0	0.0	0.0	0.0	0.0	0.0	0.0	0.0	0.0	0.0	0.0	0.0	0.0	0.0	0.0	0.0	0.0	0.0	0.0	0.0	0.0	0.0	0.0	0.0	0.0	0.0	0.0	0.0	0.0	0.0	0.0	0.0	0.0	1.0	0.0	0.0	0.0	0.0	0.0	0.0	0.0	0.0	0.0	0.0	0.0	0.0	0.0	0.0	0.0	0.0	0.0	0.0	0.0	0.0	0.0	1.0	0.0	0.0	0.0	0.0	0.0	0.0	0.0	0.0	0.0	0.0	0.0	0.0	0.0	0.0	0.0	0.0	0.0	0.0	0.0	0.0	0.0	0.0	0.0	0.0	0.0	0.0	0.0	0.0	0.0	1.0	0.0	0.0	0.0	0.0	0.0	0.0	0.0	0.0	0.0	0.0	0.0	0.0	0.0	0.0	0.0	1.0	0.0	0.0	0.0	0.0	0.0	0.0	0.0	0.0	0.0	1.0	0.0	0.0	0.0	0.0	0.0	0.0	0.0	0.0	0.0	0.0	0.0	0.0	0.0	0.0	0.0	0.0	0.0	0.0	0.0	0.0	0.0	0.0	0.0	0.0	0.0	0.0	0.0	0.0	0.0	0.0	0.0	0.0	0.0	0.0	0.0	0.0	0.0	0.0	0.0	0.0	0.0	0.0	0.0	0.0	0.0	0.0	0.0	0.0	0.0	0.0	0.0	0.0	0.0	0.0	0.0	0.0	0.0	0.0	0.0	0.0	0.0	0.0	0.0	0.0	0.0	0.0	0.0	0.0	0.0	0.0	0.0	0.0	0.0	0.0	0.0	0.0	0.0	0.0	0.0	0.0	0.0	0.0	0.0	0.0	0.0	0.0	0.0	0.0	0.0	0.0	0.0	0.0	0.0	0.0	0.0	0.0	0.0	0.0	0.0	0.0	0.0	0.0	0.0	0.0	0.0	0.0	0.0	0.0
13319	ENSMUSG00000031390	Avpr2	2.0	2.0	1.0	0.0	4.0	0.0	0.0	0.0	1.0	0.0	0.0	0.0	0.0	0.0	0.0	0.0	0.0	0.0	0.0	0.0	0.0	0.0	0.0	0.0	0.0	0.0	0.0	0.0	0.0	0.0	0.0	0.0	0.0	0.0	0.0	0.0	0.0	0.0	0.0	0.0	0.0	0.0	0.0	0.0	0.0	0.0	0.0	0.0	0.0	0.0	0.0	0.0	0.0	0.0	0.0	0.0	0.0	0.0	0.0	0.0	0.0	0.0	0.0	0.0	0.0	0.0	0.0	0.0	0.0	0.0	0.0	0.0	0.0	0.0	0.0	0.0	0.0	0.0	0.0	0.0	0.0	0.0	0.0	0.0	0.0	0.0	0.0	0.0	0.0	1.0	0.0	0.0	1.006	0.0	0.0	0.0	0.0	0.0	0.0	0.0	0.0	0.0	0.0	0.0	0.0	0.0	0.0	0.0	0.0	0.0	0.0	0.0	0.0	0.0	0.0	0.0	0.0	0.0	0.0	0.0	0.0	0.0	0.0	0.0	2.0	0.0	0.0	0.0	0.0	0.0	0.0	0.0	0.0	0.0	0.0	0.0	0.0	0.0	1.0	0.0	0.0	1.0	0.0	0.0	0.0	0.0	0.0	1.0	0.0	0.0	0.0	0.0	0.0	0.0	0.0	1.0	0.0	0.0	0.0	0.0	0.0	0.0	0.0	0.0	0.0	0.0	0.0	0.0	0.0	0.0	0.0	0.0	0.0	0.0	1.0	0.0	0.0	0.0	0.0	1.0	1.0	0.0	0.0	0.0	0.0	0.0	0.0	0.0	0.0	0.0	0.0	0.0	0.0	0.0	0.0	0.0	0.0	0.0	0.0	0.0	0.0	0.0	0.0	0.0	0.0	0.0	0.0	0.0	0.0	0.0	0.0	0.0	0.0	0.0	0.0	0.0	0.0	0.0	0.0	0.0	0.0	0.0	0.0	0.0	0.0	0.0	0.0	0.0	0.0	0.0	0.0	0.0	0.0	0.0	1.0	0.0	0.0	0.0	0.0	0.0	0.0	0.0	0.0	8.89	3.638	6.304	7.498	6.817	6.211	3.904	8.451	3.113	11.277	12.812	4.944	22.072	12.807	8.961	1.213	10.572	0.0	0.0	0.0	0.0	0.0	0.0	0.0	0.0	0.0	0.0	0.0	0.0	0.0	0.0	1.0	0.0	0.0	0.0	0.0	0.0	0.0	0.0	0.0	0.0	0.0	0.0	0.0	0.0	0.0	0.0	0.0	0.0	0.0	0.0	0.0	0.0	0.0	0.0	1.0	0.0	0.0	0.0	0.0	0.0	1.0	0.0	0.0	0.0	0.0	0.0	0.0	0.0	0.0	0.0	1.047	0.0	1.0	0.0	0.0	0.0	1.221	0.0	0.0	0.0	0.0	0.0	0.0	0.0	0.0	0.0	0.0	0.0	0.0	0.0	0.0	0.0	0.0	0.0	0.0	0.0	0.0	0.0	0.0	0.0	0.0	0.0	0.0	2.242	5.728	1.876	1.458	2.487	0.0	6.852	0.0	2.278	7.21	1.053	1.328	2.275	1.18	2.265	0.0	33.018	11.84	51.54	22.292	39.374	7.514	17.957	21.687	24.809	15.109	20.594	13.058	0.0	0.0	0.0	1.0	1.0	0.0	0.0	1.0	0.0	1.0	183.229	1.0	0.0	0.0	28.0	3.0	1.0	0.0	1.0	2.0	0.0	1.0	0.0	0.0	1.0	0.0	4.0	1.0	0.0	1.0	0.0	0.0	0.0	0.0	0.0	1.0	0.0	0.0	0.0	0.0	0.0	2.0	0.0	0.0	0.0	0.0	2.0	0.0	0.0	0.0	0.0	0.0	0.0	0.0	0.0	0.0	0.0	0.0	0.0	0.0	0.0	0.0	0.0	0.0	0.0	0.0	0.0	0.0	0.0	0.0	1.0	0.0	1.088	2.93	0.0	0.0	1.057	3.137	1.24	0.0	0.0	0.0	1.0	0.0	0.0	0.0	0.0	0.0	0.0	0.0	0.0	0.0	0.0	0.0	0.0	0.0	0.0	0.0	0.0	0.0	1.0	0.0	1.0	0.0	1.0	0.0	1.0	0.0	0.0	0.0	0.0	1.007	1.0	0.0	0.0	1.0	1.0	1.0	1.0	1.0	0.0	0.0	1.0	0.0	21.146	15.013	16.452	9.981	17.418	5.33	5.363	16.074	4.626	8.725	23.161	11.124	7.146	9.893	10.01	17.448	13.583	6.436	15.177	18.348	10.713	15.192	7.973	5.099	1.0	1.0	0.0	1.0	1.0	0.0	0.0	0.0	0.0	0.0	0.0	0.0	0.0	0.0	0.0	0.0	0.0	0.0	0.0	0.0	0.0	0.0	0.0	0.0	0.0	0.0	0.0	3.0	0.0	4.0	0.0	2.0	1.0	2.0	2.0	2.0	1.0	0.0	2.0	2.0	1.0	1.0	2.0	2.0	0.0	1.0	0.0	3.0	1.0	0.0	2.0	1.0	0.0	1.0	2.0	0.0	0.0	0.0	0.0	0.0	0.0	0.0	0.0	0.0	0.0	0.0	0.0	0.0	1.0	0.0	0.0	0.0	0.0	0.0	1.003	0.0	0.0	2.0	0.0	0.0	0.0	0.0	0.0	0.0	0.0	0.0	0.0	0.0	0.0	0.0	0.0	0.0	0.0	0.0	0.0	0.0	0.0	0.0	1.0	0.0	0.0	0.0	0.0	0.0	0.0	0.0	0.0	0.0	0.0	0.0	0.0	0.0	0.0	0.0	0.0	0.0	12.863	8.107	6.023	9.312	2.197	9.174	13.326	1.106	2.054	10.277	11.815	0.0	5.016	3.413	5.584	12.321	2.652	4.378	13.4	12.754	4.297	5.145	9.1	12.412	0.0	0.0	0.0	0.0	0.0	0.0	0.0	0.0	0.0	0.0	0.0	0.0	0.0	0.0	0.0	1.0	0.0	0.0	0.0	0.0	0.0	0.0	0.0	2.058	11.023	5.774	1.689	7.517	3.993	0.0	0.0	0.0	0.0	0.0	0.0	0.0	0.0	0.0	0.0	0.0	0.0	0.0	0.0	0.0	0.0	0.0	0.0	0.0	0.0	0.0	0.0	0.0	0.0	0.0	0.0	0.0	0.0	0.0	0.0	0.0	0.0	0.0	0.0	0.0	0.0	0.0	0.0	0.0	0.0	0.0	0.0	0.0	0.0	0.0	0.0	0.0	0.0	3.627	0.0	4.613	4.374	2.375	15.261	7.616	7.09	4.929	2.346	7.96	4.554	1.908	8.901	0.0	8.662	3.489	1.173	0.0	0.0	0.0	0.0	0.0	0.0	0.0	0.0	0.0	0.0	0.0	0.0	0.0	0.0	0.0	0.0	0.0	0.0	0.0	0.0	0.0	0.0	0.0	0.0	0.0	0.0	0.0	0.0	0.0	0.0	0.0	0.0	0.0	0.0	0.0	0.0	0.0	0.0	0.0	0.0	0.0	0.0	0.0	0.0	0.0	0.0	0.0
13320	ENSMUSG00000036966	Spryd3	915.16	972.607	539.631	1191.41	884.193	1209.34	762.763	910.338	938.059	93.014	1115.44	113.349	817.009	831.009	372.0	774.95	637.024	781.036	584.934	707.006	643.809	629.0	648.0	525.412	511.006	617.0	545.0	524.0	425.106	738.0	537.335	823.0	783.215	826.0	461.057	800.509	638.38	517.0	646.0	36.0	569.0	682.0	735.0	704.0	589.277	475.0	665.123	724.0	603.41	482.002	718.0	739.0	455.418	712.0	490.0	563.643	668.988	259.0	874.207	432.023	601.0	500.119	666.002	501.048	426.005	728.228	459.104	1046.0	689.108	729.0	347.0	842.0	441.0	601.694	757.0	745.054	704.001	541.0	715.923	717.092	603.0	703.248	363.205	484.003	510.029	617.021	758.269	627.048	771.0	369.004	712.001	764.187	421.0	812.0	481.55	771.0	519.0	737.0	753.0	485.0	503.0	682.0	641.001	627.002	748.0	603.022	646.137	439.057	551.0	484.0	758.0	379.007	749.0	779.527	744.0	623.0	602.0	554.001	520.0	719.001	513.072	544.0	577.999	802.0	711.0	795.637	492.064	478.001	651.0	650.0	656.0	758.0	901.03	754.0	472.189	515.394	711.042	458.0	256.0	156.0	472.0	310.0	261.001	291.001	314.0	331.0	534.333	401.069	536.0	531.843	299.173	391.0	489.13	348.0	588.27	505.0	404.003	380.891	645.0	512.0	427.0	673.923	645.044	424.0	393.0	791.666	365.0	451.125	398.0	492.0	460.0	621.881	517.497	418.004	712.0	439.04	549.114	516.602	472.041	591.0	426.101	740.951	513.999	522.0	158.0	254.0	441.0	250.0	372.0	584.0	242.001	423.0	230.0	386.0	480.0	295.0	463.0	419.0	256.0	462.0	518.0	387.0	517.0	449.0	373.0	447.0	404.0	508.0	926.0	360.0	640.0	629.0	510.0	1151.0	529.0	1157.0	423.0	316.0	667.0	882.0	571.0	564.0	560.0	480.0	178.999	209.0	198.0	182.0	174.0	163.0	339.0	184.0	275.0	196.0	343.0	188.0	166.0	275.0	270.0	318.0	161.0	212.0	140.0	769.0	784.0	443.0	869.112	944.0	969.0	758.001	1375.05	620.54	841.007	903.0	904.0	1076.01	919.153	880.597	425.0	798.0	141.001	227.003	211.0	303.039	249.002	182.0	224.0	223.041	250.887	239.0	296.419	212.001	257.0	209.0	221.927	244.006	175.0	122.0	120.0	144.0	127.0	140.0	99.0	104.0	123.0	113.0	130.0	85.0	144.0	97.0	116.0	128.0	125.0	162.0	138.0	110.0	87.0	131.0	136.0	98.0	149.0	81.0	115.0	152.0	49.0	133.0	145.0	88.0	130.0	128.0	146.0	161.0	182.0	170.0	215.0	169.0	124.0	244.0	186.0	195.0	200.0	243.649	230.237	177.488	175.796	145.001	182.079	209.577	159.618	165.578	300.185	287.645	219.001	193.926	190.649	226.116	244.178	140.208	170.424	167.125	163.001	146.206	139.866	243.486	216.001	179.0	144.0	300.0	278.0	256.0	232.0	183.0	274.0	195.0	220.001	186.0	184.0	188.0	359.0	157.0	246.0	237.0	220.0	791.001	534.0	867.0	646.0	820.0	439.0	475.0	826.0	997.0	788.0	482.0	578.0	678.675	544.0	617.02	728.388	543.34	712.078	500.003	748.759	645.409	410.102	523.52	884.654	350.482	463.41	688.386	549.771	777.209	368.963	867.52	921.826	708.227	524.219	575.331	627.171	330.121	579.0	686.071	661.463	669.033	763.715	626.152	395.116	624.096	933.253	523.283	322.084	696.083	437.31	587.184	472.478	727.601	451.824	554.001	465.0	501.111	580.863	662.254	675.035	86.0	129.0	61.0	139.0	83.0	154.0	130.0	118.0	106.0	152.0	99.0	108.0	102.0	56.0	125.0	136.0	87.0	104.0	113.0	114.0	60.0	78.0	140.0	105.0	280.0	604.0	237.0	235.0	392.0	358.0	332.012	347.0	632.649	926.135	506.0	731.0	839.861	604.014	832.066	739.067	599.563	855.0	681.246	950.768	455.0	498.0	226.999	343.0	473.0	519.001	298.0	433.0	337.0	351.0	874.794	414.0	506.719	511.52	826.193	370.0	822.616	700.977	437.0	414.0	264.0	590.033	325.001	363.001	429.0	946.162	504.0	678.88	387.0	833.904	805.657	958.481	2669.0	1569.53	2803.48	1414.0	1595.34	1815.58	1191.68	1981.85	1298.08	2101.03	1954.93	1812.92	1509.74	1557.29	1417.62	2067.02	2341.99	1114.15	2322.0	1784.29	1151.0	1733.01	1740.08	851.109	193.0	313.0	430.0	205.066	411.0	213.0	564.02	771.0	235.0	408.375	418.0	441.0	532.0	481.0	349.131	587.0	317.0	581.0	685.0	631.013	549.0	687.0	432.029	425.015	556.617	457.0	331.002	607.0	337.267	395.001	1043.52	455.0	699.0	919.0	650.0	906.0	827.0	805.0	755.0	657.972	677.805	1162.0	654.985	1010.0	694.0	525.0	631.0	939.0	548.0	846.0	756.0	641.0	681.0	804.0	439.0	105.0	554.0	463.0	304.001	337.009	495.265	322.999	507.109	189.0	371.0	166.0	357.269	504.0	408.0	278.001	396.016	233.0	562.0	448.0	352.0	342.72	502.228	763.0	141.0	348.091	646.0	618.001	801.0	451.0	550.0	532.0	496.0	798.0	408.0	446.0	584.0	430.0	712.0	788.0	846.0	628.0	343.0	548.0	576.0	749.0	782.0	910.0	654.0	595.0	108.0	170.0	215.0	175.0	169.0	145.0	105.0	131.0	239.0	55.0	183.0	172.0	1236.0	1108.0	619.0	872.999	819.0	907.0	975.0	837.0	994.0	699.999	938.0	0.0	766.0	961.0	854.0	741.001	670.0	1215.0	732.0	967.0	1100.0	1488.0	805.0	990.0	62.0	213.0	292.0	259.0	218.0	332.0	237.0	291.0	193.0	302.0	239.0	216.0	45.0	178.0	224.0	521.0	234.0	67.0	153.0	116.0	155.0	122.0	189.0	562.0	837.001	583.123	1010.12	504.0	815.132	729.0	628.0	921.0	925.0	613.0	778.0	766.0	628.0	886.0	879.999	827.0	856.0	483.0	1003.0	559.0	690.0	666.0	1048.0	256.0	630.0	406.0	779.0	1053.0	1065.0	298.0	382.0	243.0	578.0	737.0	537.0	711.0	456.0	821.0	527.0	896.0	269.0	533.0	327.0	568.0	430.0	306.0	416.0	476.0	493.0	529.0	471.0	412.0	277.0	695.0	513.67	638.801	863.143	433.0	595.0	834.0	748.0	505.144	686.0	786.017	740.343	648.452	722.016	558.0	907.001	708.232	651.278	270.006	222.001	299.0	315.0	283.097	171.0	357.019	163.0	243.002	229.074	160.0	194.0	285.0	279.0	310.0	212.024	251.007	333.0	113.0	246.0	221.0	163.0	301.001	184.0	166.0	152.0	241.0	135.0	168.0	195.0	143.0	160.0	166.0	153.0	155.0	118.0	178.0	188.0	165.0	159.0	111.0	205.0	100.0	196.0	147.0	162.0	178.0
13321	ENSMUSG00000040084	Bub1b	113.0	69.0	54.0	34.011	49.001	43.0	50.001	73.004	50.0	10.006	123.013	14.0	23.0	35.0	22.0	17.0	27.0	22.0	27.0	29.0	12.0	17.0	21.0	24.0	14.0	42.0	19.0	30.0	19.0	19.0	37.0	13.0	14.0	16.0	17.0	23.0	11.0	27.0	20.0	0.0	12.0	10.0	11.0	20.0	25.0	17.0	13.0	18.0	19.0	20.0	17.0	34.0	18.0	56.0	21.0	14.0	30.0	16.0	29.0	21.0	16.0	14.0	28.0	39.0	27.0	17.0	20.0	30.0	20.0	26.0	14.0	23.0	16.0	17.0	29.001	30.0	18.0	16.0	13.0	35.0	23.0	12.0	18.0	23.0	27.0	21.0	27.0	16.0	39.0	30.0	56.001	193.999	55.0	242.0	36.0	89.0	89.0	81.0	109.999	37.0	67.999	49.0	87.0	66.0	80.0	30.0	225.0	50.0	49.0	33.0	60.0	31.0	91.0	180.0	98.011	39.0	99.0	60.0	78.0	79.0	43.0	39.0	46.999	73.0	78.0	102.249	97.001	42.0	58.0	57.0	61.0	73.0	227.0	56.0	43.0	27.0	49.0	10.0	7.0	6.0	17.0	8.0	8.0	7.0	9.0	3.0	14.0	51.0	20.0	25.0	35.0	10.0	47.0	20.0	35.0	17.0	14.0	19.0	4.0	26.0	7.0	39.0	3.0	19.0	10.0	7.0	3.0	9.0	24.0	12.0	24.0	49.0	51.037	22.0	89.001	45.0	52.0	26.0	59.0	32.0	19.0	61.0	14.0	18.0	5.0	11.0	6.0	6.0	27.0	10.0	5.0	21.0	1.0	11.001	5.0	15.0	10.0	19.0	16.0	17.0	33.0	12.0	38.0	18.0	15.0	2.0	0.0	3.0	1.0	2.0	3.0	1.0	3.0	4.0	8.0	3.0	3.0	4.0	3.0	2.0	9.0	1.0	8.0	1.0	6.0	3.0	9.0	9.0	11.0	14.0	5.0	5.0	16.0	5.0	9.0	13.0	11.0	3.0	10.0	4.0	8.0	10.0	3.0	28.0	20.0	22.003	27.0	37.0	77.0	19.0	269.0	22.0	72.0	34.0	26.0	63.0	33.0	148.0	14.0	29.0	6.0	7.0	5.0	21.0	8.0	2.0	10.0	16.0	9.0	6.0	13.0	12.0	5.0	10.0	2.0	0.0	5.0	14.0	11.0	12.0	33.0	14.0	11.0	16.0	16.0	14.0	5.0	20.0	29.0	12.0	17.0	10.0	16.0	23.0	16.0	19.0	12.0	18.0	12.0	15.0	18.0	34.0	18.0	15.0	9.0	13.0	19.0	16.0	24.0	10.0	4.0	16.0	11.0	14.0	12.0	19.0	9.0	8.0	6.0	9.0	2.0	4.0	2.0	7.0	7.0	4.0	6.0	2.0	1.0	6.0	4.0	11.0	7.0	7.0	4.0	8.0	3.002	1.0	9.0	2.0	2.0	4.0	9.0	7.0	14.0	8.0	7.0	21.0	15.0	3.0	6.0	14.0	11.0	5.0	15.0	4.0	6.0	14.0	24.0	15.0	12.0	3.0	3.0	70.0	59.0	46.0	43.0	74.0	52.0	34.0	68.0	108.0	46.0	107.0	53.0	24.0	11.0	14.0	22.0	17.019	16.0	18.0	18.0	10.0	13.0	38.0	25.0	18.0	19.004	41.0	16.0	33.0	11.0	18.0	15.0	10.0	12.0	6.0	19.0	26.0	21.0	17.0	23.0	17.0	8.0	18.0	17.0	11.0	22.0	16.0	14.0	26.0	19.0	18.0	13.0	20.0	17.0	10.0	15.0	11.0	18.0	25.0	16.0	1.0	5.0	7.0	1.0	1.0	7.0	3.0	5.0	8.0	3.0	0.0	4.0	5.0	1.0	3.0	3.0	1.0	0.0	6.0	1.0	2.0	1.0	1.0	1.0	2.0	6.0	4.0	2.0	2.0	6.0	7.0	1.0	104.006	63.0	73.0	50.0	72.0	53.0	85.44	50.0	44.0	51.001	40.0	62.0	33.0	27.0	13.0	14.0	15.0	27.0	10.0	20.0	26.0	18.0	52.999	16.0	42.0	21.0	126.093	56.0	46.0	39.0	24.0	37.0	21.73	95.0	22.0	21.0	20.0	42.0	38.0	31.0	41.0	50.007	103.0	130.0	211.0	114.0	197.075	70.0	105.0	94.0	63.0	276.999	74.0	130.0	373.004	163.0	102.0	94.0	229.0	139.0	118.0	76.0	250.0	211.0	78.0	152.043	136.0	83.0	7.0	17.0	20.0	9.0	3.0	21.0	24.0	30.0	5.0	47.0	60.0	39.0	38.0	130.0	79.0	71.0	51.0	77.0	72.0	47.0	104.0	37.0	82.0	52.0	40.0	57.0	52.0	38.0	24.0	32.0	68.0	47.0	65.0	68.0	32.0	42.0	80.0	85.0	89.0	50.0	35.0	66.0	96.0	57.0	49.0	47.0	120.0	298.0	25.0	95.0	92.0	74.0	55.0	36.0	68.0	7.0	9.0	22.0	14.0	12.0	6.0	21.0	6.0	19.0	6.0	22.0	7.0	16.0	13.0	7.0	28.01	16.0	17.0	12.0	27.0	30.0	12.0	26.0	8.0	8.0	29.0	36.0	22.0	11.0	30.0	10.0	25.0	27.0	22.0	15.0	16.0	17.0	27.0	56.0	41.0	23.0	14.0	69.0	13.0	21.0	18.0	13.0	50.0	30.0	11.0	12.0	33.0	9.0	23.0	9.0	13.0	6.0	27.0	15.0	12.0	16.0	213.0	76.0	43.0	99.0	47.0	103.0	171.0	42.0	64.0	30.0	47.0	0.0	63.0	51.0	36.0	41.0	55.0	141.0	43.0	84.0	85.0	101.0	82.0	204.999	2.0	3.0	8.0	11.0	15.0	11.0	13.0	6.0	4.0	5.0	12.0	4.0	7.0	7.0	6.0	8.0	10.0	11.0	5.0	10.0	8.0	7.0	8.0	42.0	91.007	57.0	81.0	86.001	77.0	53.0	45.0	47.0	287.0	61.0	63.0	37.0	26.0	99.0	57.0	75.0	66.0	31.0	54.0	48.0	47.0	64.0	85.0	5.0	4.0	3.0	0.0	3.0	0.0	2.0	2.0	1.0	1.0	8.0	0.0	2.0	3.0	1.0	1.0	1.0	3.0	30.0	25.0	24.0	19.0	11.0	20.0	33.0	36.0	15.0	21.0	40.0	5.0	29.0	18.0	22.0	41.0	18.0	30.0	35.0	22.0	35.0	65.0	31.0	20.0	20.0	32.0	17.0	30.0	25.0	21.0	11.0	7.0	14.0	14.001	8.0	7.0	11.0	7.0	5.0	6.0	3.0	4.0	5.0	8.0	13.0	13.0	20.0	14.0	12.0	6.0	18.0	24.0	12.0	11.0	14.0	8.0	10.0	18.0	4.0	11.0	13.0	15.0	7.0	7.0	11.0	17.0	14.0	6.0	5.0	5.0	16.0	8.0	8.0	6.0	7.0	7.0	9.0
13322	ENSMUSG00000001323	Srr	3966.91	3888.16	3871.23	4452.73	4304.36	4333.69	3711.63	4399.25	3917.91	499.112	8105.27	520.811	4525.18	4431.62	3710.71	3566.97	5759.65	4779.9	4048.28	3987.71	3966.07	4476.46	4047.01	3881.82	3294.16	3835.58	3704.0	3713.8	3549.26	4258.33	4452.56	4300.87	3692.32	4252.71	3205.01	4164.46	4218.69	3673.78	3931.02	308.858	4216.97	3824.59	4246.13	4196.18	3451.66	3927.4	4334.15	4642.04	4040.85	3773.39	4429.94	3868.68	3282.15	4047.02	4630.01	3409.12	4681.25	2733.8	5113.35	3665.32	4056.28	2968.96	4444.3	4069.56	3578.05	3457.74	3145.86	4925.94	4017.68	4727.85	2992.14	4817.76	2487.59	3757.45	4781.17	4001.64	3984.97	3223.17	3092.26	4535.62	4571.86	4097.49	3132.23	4017.71	3436.02	3796.48	4508.49	3564.22	4238.53	2756.41	3531.35	4275.05	3203.0	4224.3	2909.67	3936.18	3167.15	2975.0	4069.0	2778.17	2867.37	3317.06	3170.0	3679.9	3598.0	2657.19	4118.3	2723.0	3281.0	2837.01	3789.52	2482.6	3362.64	3613.82	4326.8	2969.32	3536.86	3413.0	3330.94	3302.99	3469.21	3671.01	3349.79	3498.83	3516.86	3283.26	3669.03	2551.05	2918.22	3757.98	3543.0	3573.0	3577.43	2818.89	3024.94	2758.99	3424.19	2587.13	1787.01	2030.06	3970.05	1837.86	1660.72	1843.0	1961.63	2020.73	3700.51	3242.78	3401.12	4023.01	2459.55	2746.56	2917.39	3393.36	3410.9	2690.29	3854.25	3163.79	2290.77	1929.31	2433.27	1616.8	2114.16	2475.92	1969.85	1991.85	1891.22	2192.27	1953.25	2700.05	2896.2	3297.49	3123.23	2962.15	4183.44	3651.77	3794.3	3507.6	3693.76	3500.14	3175.93	3356.21	3144.74	3074.55	1122.0	2009.67	2410.9	2579.89	2903.0	2587.68	2216.0	2869.4	1644.0	2561.0	2363.0	2450.0	2666.97	3189.0	2177.93	2732.95	4430.91	2212.0	2170.57	3334.0	3004.0	2751.0	2096.87	2381.9	3171.0	1616.72	2583.0	2670.98	2258.0	3283.0	2644.0	3637.0	2597.0	2494.99	2873.92	3109.93	2390.89	1558.91	2695.0	2186.92	1427.85	1134.0	1166.0	1444.82	1689.81	1754.83	1818.86	1203.56	1637.0	1451.41	2208.0	1458.0	2302.0	1826.0	1782.0	1829.0	1638.0	1725.0	1292.8	4909.16	3112.45	2888.15	4041.39	3892.6	4957.38	3826.92	5295.97	3353.57	4006.4	5288.21	5726.02	5428.43	5703.46	3669.37	2954.62	5263.83	1295.66	1318.97	1240.68	1487.26	1117.48	1058.01	1693.85	1242.39	1254.01	1450.04	1415.76	1395.11	1731.91	1321.67	1049.51	1351.23	1159.01	3102.0	2883.92	3752.98	3128.0	3617.0	3380.91	3669.0	2979.96	3172.0	3278.0	3445.91	3371.86	2875.0	2650.0	3623.0	3526.0	4684.95	3912.0	3100.0	3123.0	3178.66	2931.54	3070.9	3489.95	3336.0	3275.8	3625.73	2566.0	3457.95	3704.0	3213.0	3843.0	1658.81	1065.4	1032.55	1316.93	1950.02	1199.16	2172.96	1362.65	1325.91	1270.03	1427.73	1089.9	1264.9	1109.45	1197.68	894.47	912.252	943.469	1255.37	880.26	920.849	1213.83	1534.87	1398.81	1141.68	1003.55	1534.82	1368.0	817.014	1042.84	1119.87	956.954	950.834	1008.45	1513.2	1114.84	1216.88	986.637	1674.44	1695.2	1028.14	1338.62	1194.43	1460.55	1522.89	1555.54	1125.39	1212.12	1053.7	2626.36	1007.0	1622.57	1349.8	1124.11	8434.96	6816.13	7168.89	6794.97	7229.11	6953.12	6844.52	7763.47	8628.13	7133.43	6496.66	6297.36	4724.66	4191.57	3803.64	4202.63	3945.72	4712.39	3790.49	4400.6	4344.22	2811.05	3513.41	5902.74	3568.23	3546.59	3574.11	4801.34	5746.31	2536.54	5063.38	6640.6	5090.05	3285.66	4444.15	4725.13	3384.71	3641.68	4552.23	3751.48	4772.11	4401.81	3794.91	3667.79	4563.16	6815.93	4161.07	2635.42	4331.97	3921.88	3186.63	2968.11	4003.0	3622.08	3808.0	3394.39	4663.31	3644.83	3505.53	4523.41	299.959	424.932	285.0	339.0	413.937	429.871	527.916	355.0	427.001	419.901	194.923	326.859	241.855	274.941	415.0	415.0	244.0	342.0	276.0	282.0	314.0	204.0	373.0	305.0	1518.81	1838.14	1418.29	1246.21	1335.68	1471.0	2503.55	1614.07	2994.28	3457.9	2728.98	3193.04	3793.53	3119.74	3781.58	3662.19	2747.74	3685.19	2536.22	3462.4	3520.07	4584.1	2725.0	2905.0	3456.65	3973.36	2733.45	3124.09	2441.51	2325.02	4432.35	2441.72	2530.48	2581.61	3525.2	2907.34	3909.23	3818.93	2894.04	2944.02	2241.83	3073.11	2143.67	2327.57	2452.64	4049.28	2805.13	4063.97	2342.52	3943.87	3759.86	3793.08	9773.65	9297.33	11839.8	6438.78	10056.0	9171.21	5780.59	7272.86	7177.37	9629.72	8966.39	7228.42	8020.25	7917.01	8716.95	8922.57	9681.89	6117.78	10409.5	11397.2	7251.57	8989.63	7480.85	5988.4	1382.19	2459.3	2445.59	1703.89	2151.94	2488.77	3029.86	3808.62	2506.33	1854.55	1833.0	1694.0	1796.05	1943.0	1795.0	1732.0	1667.26	2118.0	1733.0	2471.39	2126.44	2421.0	2380.0	1802.0	2097.85	2016.34	1868.0	4041.61	3132.01	3065.86	5875.0	3491.89	4612.0	5943.09	3858.59	4446.03	4989.0	5516.0	4649.67	4102.68	5596.32	7061.96	3200.0	6585.0	4961.55	4390.0	3689.33	5921.01	3539.0	5308.19	4687.87	3718.04	3733.0	4792.0	3451.0	1340.02	1989.02	2616.78	2548.68	1468.15	2000.12	2299.34	1657.4	2290.95	1729.97	1546.12	1417.32	2534.79	2335.39	1985.31	1656.03	2320.01	3079.79	1815.78	1669.6	2215.33	2114.93	2072.65	1438.75	1429.03	2640.0	3422.0	3553.0	2613.0	2354.99	2284.0	2755.0	3633.0	2299.0	2651.0	2900.87	3013.0	3287.0	3850.0	3400.0	2806.0	2678.0	2482.0	4162.8	5359.84	4351.0	4814.0	3841.0	4639.9	1377.0	1921.0	1662.0	1759.0	1516.0	1124.59	1049.76	1107.79	1906.0	1515.81	1948.0	1435.68	6296.79	5819.73	4406.87	4994.85	4097.5	4697.31	4619.0	4728.31	4344.95	4138.98	4232.08	0.0	4141.19	4598.45	4123.41	4451.7	3962.24	6431.49	4368.28	5191.06	5482.56	7662.13	3919.08	6059.36	319.0	1401.97	1133.0	1737.91	1217.0	1411.0	1412.0	1167.0	1179.0	1360.0	1815.0	1348.0	964.0	2143.7	1212.0	1144.0	1490.0	2635.0	1987.0	2721.88	1297.83	2025.0	2055.0	2490.79	2783.82	2633.67	1643.99	1920.1	1697.71	4090.0	3711.0	3662.0	3616.75	3210.66	3555.0	5188.0	3463.0	5134.0	4004.85	4626.0	4499.0	3256.0	4545.0	3525.0	3558.84	3350.0	4413.87	1584.0	2547.0	2032.0	1220.0	3614.92	1776.95	1881.0	2073.94	949.915	2354.88	2749.93	2230.0	2373.82	2643.95	2186.0	2268.93	2280.0	1903.99	2730.0	2001.0	3164.0	2947.92	2384.0	2841.0	2801.85	2498.0	2704.0	1946.0	2174.0	960.0	5692.32	3370.06	3499.89	5559.41	4230.99	3117.61	4961.2	4426.21	3906.87	6804.23	5104.26	3499.89	3635.93	4738.33	4029.7	6009.2	3579.33	3851.97	1722.23	1408.88	1581.0	1816.61	1539.32	988.469	1634.95	1449.0	1149.52	1818.84	1401.34	1333.0	1364.81	1760.13	1703.0	1884.89	1523.12	1242.0	667.0	1420.0	1157.78	1240.0	1235.0	1226.4	1174.0	1017.0	1294.0	921.804	903.618	1342.0	884.945	1299.0	996.0	844.001	882.845	839.001	1193.85	1137.0	1094.0	1069.98	846.998	966.0	925.871	1138.74	1036.0	1011.83	943.998
13323	ENSMUSG00000028030	Tbck	866.347	841.3	752.413	813.13	1091.86	777.056	748.429	887.273	834.018	102.005	1331.32	125.407	218.0	197.0	154.0	184.002	287.003	256.0	183.056	229.026	209.0	213.0	231.082	138.0	140.044	135.039	191.0	127.0	156.0	244.0	184.0	179.0	156.0	216.0	112.0	235.0	239.0	190.0	126.0	61.0	202.0	227.0	246.0	168.0	145.0	150.0	200.002	218.0	215.062	142.0	194.0	238.0	137.05	174.0	176.027	213.0	232.005	12.0	300.002	142.0	199.0	119.0	242.0	157.0	152.0	269.119	116.0	216.0	204.267	234.026	73.0	285.069	69.0	159.748	249.0	187.0	226.114	140.0	180.0	221.0	140.0	237.035	98.725	207.0	128.0	224.0	227.499	76.0	160.0	558.135	969.098	850.0	681.001	725.0	526.113	802.0	677.0	796.0	802.498	605.011	612.0	681.0	714.082	816.186	835.265	824.0	700.248	651.0	691.0	604.002	810.0	459.0	593.0	773.013	742.557	759.075	803.0	674.0	753.0	765.0	718.0	709.999	744.0	923.0	814.0	883.258	806.005	604.0	774.686	842.0	845.143	834.0	791.004	761.0	493.12	506.009	639.0	106.0	58.0	36.0	125.0	72.0	66.0	69.0	73.0	55.0	276.0	137.0	251.0	288.281	76.983	111.0	173.0	137.0	268.0	162.0	215.0	245.0	93.003	126.0	135.031	117.0	67.002	184.0	129.0	101.0	137.0	141.0	125.0	232.0	232.025	276.003	283.033	229.0	341.619	223.084	329.049	230.11	257.0	259.0	245.0	302.093	100.0	137.0	42.0	90.0	90.0	60.0	118.0	85.0	74.0	114.0	71.0	87.0	86.0	124.0	97.0	102.0	55.0	128.0	135.0	64.0	140.0	111.0	106.0	132.0	1.0	0.0	2.0	1.0	0.0	0.0	2.0	3.0	2.0	2.0	3.0	0.0	0.0	0.0	3.0	1.0	4.0	1.0	78.0	93.0	118.0	98.0	86.0	82.0	132.0	91.0	84.0	104.0	108.0	102.0	117.0	182.0	107.0	147.0	94.0	130.0	86.0	133.0	216.0	142.0	246.0	156.0	145.0	198.0	161.0	200.0	215.0	295.0	331.0	247.506	169.0	208.0	160.0	182.027	56.0	90.0	47.0	99.694	48.0	53.0	102.0	47.0	54.018	82.0	82.0	53.0	77.0	79.0	75.0	58.0	48.0	263.0	234.0	306.0	299.0	218.0	248.0	228.0	191.0	290.0	220.0	191.0	271.0	192.0	188.0	235.0	244.0	309.0	295.0	186.0	157.0	226.0	232.0	209.0	254.0	221.0	247.0	261.0	159.0	246.0	296.0	194.0	281.0	113.0	70.0	87.0	97.0	115.0	109.0	133.0	87.0	89.0	101.0	116.0	88.0	64.507	56.85	37.0	42.131	41.0	40.0	65.0	47.0	48.0	61.0	73.018	47.0	24.0	55.02	70.669	68.0	35.0	57.985	52.106	42.001	34.0	40.0	65.511	47.0	65.0	45.0	84.0	82.0	80.0	87.0	65.0	98.0	104.0	99.0	66.0	74.0	71.0	120.0	51.0	104.0	75.0	59.0	1779.0	1461.0	1725.0	1642.0	1682.0	1472.0	1565.0	1734.0	2000.0	1573.0	1471.0	1360.0	362.062	269.0	249.028	339.141	295.093	414.963	235.923	410.0	387.122	139.334	446.573	500.271	244.005	186.267	246.012	300.003	451.001	144.0	386.399	440.053	426.073	249.003	299.016	393.489	147.989	353.0	397.454	306.664	378.111	340.033	222.002	201.16	352.015	600.359	278.929	178.152	325.003	280.04	310.924	211.941	326.845	222.003	267.076	247.007	314.001	282.495	266.334	268.005	4.0	1.0	0.0	0.0	1.0	0.0	0.0	1.0	1.0	3.0	0.0	2.0	0.0	1.0	0.0	0.0	0.0	4.0	0.0	1.0	0.0	0.0	0.0	3.0	97.0	79.0	92.0	76.0	78.0	93.0	137.155	76.0	738.145	724.403	656.01	695.0	838.998	783.21	812.468	640.014	538.238	812.748	542.003	734.383	147.0	193.0	104.0	110.0	137.0	185.0	126.0	149.009	498.007	484.0	853.846	530.0	509.459	503.295	723.931	530.0	753.664	792.189	629.0	556.0	463.0	698.033	515.0	464.0	521.131	984.658	641.001	843.445	468.0	830.094	809.741	863.588	962.232	546.0	688.989	480.009	405.07	571.024	371.0	688.0	518.0	497.39	499.0	476.0	505.0	541.0	405.0	501.018	732.032	296.0	493.0	628.0	331.0	486.0	527.013	252.001	58.014	61.0	108.0	46.0	98.0	54.0	120.0	138.0	81.0	575.0	476.0	472.0	405.0	486.37	428.0	480.0	463.794	567.0	487.0	603.0	703.0	591.0	670.0	482.0	443.0	502.007	392.0	785.0	545.0	602.0	1012.0	734.0	865.0	1061.0	776.003	931.0	858.643	1143.0	1024.15	748.0	1061.01	1366.0	682.0	1103.0	979.067	833.0	755.0	1279.0	777.314	977.0	837.0	907.0	710.0	1113.0	664.0	19.0	19.0	67.0	56.0	36.0	75.0	60.0	22.0	33.0	42.0	25.0	28.0	73.0	63.0	50.0	54.0	57.0	110.0	51.0	40.0	61.0	49.002	37.0	20.0	24.0	150.0	172.0	181.0	170.0	164.0	133.0	188.0	241.0	145.0	166.0	177.0	183.0	196.0	234.0	167.0	181.0	123.0	183.0	205.0	241.0	257.0	298.0	211.0	212.0	323.0	363.0	368.0	350.0	339.0	224.0	256.0	249.0	449.0	358.0	381.0	308.0	550.0	477.0	314.0	370.0	365.0	460.0	444.0	375.0	471.0	290.0	436.0	0.0	351.0	441.0	407.0	403.0	291.0	606.0	341.0	452.0	567.0	675.0	368.0	498.0	23.0	65.0	61.0	110.0	70.0	70.0	107.0	74.0	62.0	71.0	70.0	55.0	64.0	115.0	59.0	50.0	67.0	158.0	79.0	103.0	38.0	89.0	87.0	597.011	895.0	650.002	605.001	587.0	531.031	242.0	275.0	189.0	289.0	248.0	290.0	338.0	170.0	263.0	387.0	316.0	379.0	236.0	315.0	272.0	175.0	255.0	287.0	1.0	0.0	2.0	4.0	2.0	1.0	1.0	0.0	0.0	0.0	0.0	0.0	1.0	1.0	0.0	0.0	1.0	1.0	136.0	90.0	67.0	88.0	80.0	93.0	97.0	96.0	67.0	87.0	86.0	12.0	156.0	148.0	117.0	240.0	109.0	183.0	226.0	148.0	167.0	127.0	189.0	218.0	198.0	214.58	132.0	278.0	230.039	179.0	95.0	76.845	47.0	65.0	85.0	52.0	100.0	61.0	51.0	54.0	50.0	69.0	80.002	76.0	88.0	79.0	46.026	286.0	183.0	268.0	281.0	271.0	286.0	85.0	63.0	58.0	95.0	54.0	31.0	105.0	38.0	64.0	65.0	33.0	34.0	72.0	53.0	93.0	53.0	72.0	29.0	68.0	44.0	64.0	74.0	40.0	45.0
13324	ENSMUSG00000039648	Kyat1	7717.02	6202.21	4544.44	5629.97	6080.23	5290.29	4092.51	9086.52	6675.81	540.775	9456.23	788.303	5556.63	7361.9	4205.84	5360.97	7544.97	8266.41	7281.51	5826.87	6334.83	6257.91	4964.07	3920.48	3567.3	5297.34	4260.04	5242.12	3373.63	5930.63	6076.93	5431.96	4939.06	5535.17	3796.09	5641.48	7144.21	4627.31	6394.96	322.999	4056.3	5171.8	6058.96	5444.58	4580.49	4342.56	5302.12	5756.41	4859.5	4333.05	5844.47	6290.66	3753.68	5406.82	4966.23	4097.4	6558.67	2822.22	7450.11	4078.16	6564.25	3278.75	6366.25	5136.0	3254.56	4258.43	3706.44	5976.44	5410.45	6106.83	3446.01	6161.76	4704.41	5294.69	6114.21	6845.36	6677.46	4330.69	4185.84	5967.58	5197.27	6482.61	4184.13	4558.18	4012.42	4824.83	7997.27	6409.72	6940.65	3575.89	7695.35	5600.19	4069.0	4376.0	3710.88	4757.74	4928.09	4192.01	5124.92	3686.0	4026.52	4375.0	4758.0	5521.51	5697.07	3728.22	5258.14	4062.0	4575.03	3847.0	5013.09	2896.28	3536.97	4734.96	5292.43	3933.06	4901.98	4093.0	4459.08	5381.01	4772.0	4913.07	4593.0	8707.98	5488.0	5347.97	4969.14	3631.36	4048.0	5627.0	4834.92	5060.0	4957.65	4307.03	3735.58	2793.26	4375.53	5027.83	4254.99	2363.82	8068.67	3450.05	2637.58	3627.11	3947.92	3035.34	3756.92	3495.74	2546.06	4424.67	3587.66	2773.62	3744.02	2349.85	3833.98	3344.11	2824.83	3190.07	4471.45	2697.8	3402.38	2015.06	5629.4	3295.13	2341.93	4666.11	2335.0	2752.35	2447.59	4764.84	3216.07	3577.47	3217.96	2787.63	4267.76	4040.75	3666.16	3709.03	4303.68	4618.74	3813.78	2810.26	5896.99	6105.96	1872.99	2873.97	5123.99	4802.0	5436.0	6301.99	3166.0	4864.97	2714.0	4787.0	4169.99	4238.0	4789.94	6650.98	3777.98	5316.0	8560.97	4780.97	3650.0	6020.99	5287.0	5679.95	1703.0	1495.0	2071.0	1782.0	3563.0	2409.0	2508.0	1778.0	2648.0	1124.0	1724.0	1706.0	1761.0	2493.0	1804.0	4534.0	3601.0	1576.0	1250.0	1424.0	1496.0	1060.0	939.0	1516.0	2102.0	870.0	2305.0	1568.0	2373.0	1542.0	2233.0	2018.0	1824.0	3184.0	1593.0	1928.0	928.0	7414.07	6650.67	5076.59	8445.85	8917.95	7132.07	7565.47	6170.1	7267.77	5815.11	8335.5	7873.08	8267.98	9559.35	5957.45	5246.67	7376.21	2316.97	2263.26	1317.48	2418.23	2519.96	1993.26	1762.47	1894.25	2062.29	2112.08	2423.94	2113.86	2260.72	1564.03	2152.08	2884.9	1932.81	1076.0	1143.0	1525.0	1363.0	1188.0	1221.0	1160.0	1113.0	1396.0	1003.0	1028.0	1431.91	986.001	1029.0	1400.0	1300.0	1607.0	1406.0	925.0	1080.0	1301.0	1188.97	1113.0	1872.96	1128.0	1265.0	1689.94	816.999	1407.0	1466.0	948.0	1426.0	1403.0	937.001	1318.0	1089.0	964.0	1407.0	1297.0	1167.0	1728.0	1406.0	1157.0	1269.0	1787.13	1399.03	1425.05	1253.81	1475.92	1315.2	1697.95	963.995	1171.17	1603.33	2396.11	2329.76	2018.44	1165.45	1842.9	1435.9	1108.02	1684.73	1329.46	1433.12	1368.82	1116.21	1868.33	1813.14	1965.0	1388.47	2080.82	2041.0	1267.0	1939.0	1872.0	1910.0	1714.5	2049.84	1915.0	1200.43	1174.0	2645.0	1406.0	2245.0	1900.48	1823.98	5778.0	4583.0	7091.0	5917.0	5075.0	3322.0	4015.0	6090.0	7322.0	5761.0	4557.0	4907.0	5617.71	5130.28	6367.22	6285.26	4620.8	5597.31	4324.59	5916.63	6255.12	4511.59	4212.62	7430.86	4355.27	4289.72	7633.23	5124.33	5869.93	3903.21	7396.84	9722.93	5876.68	4402.62	5236.99	4675.34	4554.79	6008.7	6029.14	6474.94	5075.6	6025.82	6375.11	4557.7	5097.08	9261.82	5344.42	3485.36	6850.25	5340.08	5138.28	4977.25	6431.36	5007.17	5365.82	4326.12	6654.78	5885.18	5961.6	5247.71	1197.0	1829.0	1242.0	1695.0	892.0	1420.0	2195.0	1395.0	1199.0	1519.0	596.0	1401.0	1077.0	1094.0	1237.0	1411.0	894.0	1231.0	1103.0	1355.0	985.001	878.0	1554.0	1163.0	1524.0	1067.0	1068.0	785.0	1185.88	1014.0	2922.1	1125.0	6325.95	3617.2	4447.39	4083.04	4654.86	3211.51	4688.94	5403.66	2871.79	4790.01	2584.48	4164.52	4411.29	4746.0	1857.0	3010.96	4775.08	5010.47	2516.57	3219.97	2939.71	2588.2	7248.55	3074.0	3991.18	3970.85	7329.71	4175.48	4911.54	4398.67	3696.87	3302.64	2852.75	6415.68	2838.15	3022.03	2954.65	5669.27	3436.09	4204.24	3671.43	5822.52	6334.39	5309.35	8348.82	7277.92	11708.5	7484.66	8908.91	8360.51	7062.22	10030.8	6499.59	8459.46	9224.28	7418.34	7653.59	7061.81	10541.0	6437.86	9590.18	5266.43	9473.01	8735.53	5296.02	8768.11	7474.27	5612.47	1885.23	4154.04	4400.14	3271.23	3251.27	3448.42	7127.78	9345.75	3271.72	2679.0	3269.04	2095.02	2154.84	3498.0	1306.77	1840.38	1028.0	4362.0	1908.0	3472.45	3668.02	2557.76	3306.34	3289.0	2425.0	1874.0	1814.0	3181.55	1362.0	1682.49	3725.79	1756.08	3630.11	3028.0	2219.0	3458.0	3876.0	4125.0	5236.14	4039.08	3443.19	4180.0	4045.08	3063.0	2048.0	2559.0	4092.79	5885.28	2622.0	5587.29	3271.0	2999.14	4011.41	3816.02	3287.11	857.192	3243.03	1214.02	2166.18	1500.02	1653.25	1325.0	1616.15	1198.24	1632.38	1000.0	2218.26	1388.0	1327.0	1679.0	1120.0	1200.0	1659.13	1242.0	1537.02	2417.28	1160.06	2542.0	1024.78	1450.64	3260.0	5170.0	4415.0	3553.0	4721.0	3101.0	4014.0	4321.0	3272.0	3741.0	3456.0	3186.0	3645.0	4688.0	3841.0	2871.0	3368.0	3727.0	6886.0	7035.0	5685.0	8076.0	7283.0	6033.0	725.941	1084.97	1674.0	1415.0	1097.0	1002.0	610.001	1017.0	1495.0	516.001	1277.0	1266.0	7352.0	7435.0	5390.0	6080.0	5377.0	6378.0	6301.0	6715.0	7210.0	5822.0	9823.0	0.0	6201.0	5935.0	5548.0	5764.0	5015.0	8146.0	6022.0	6465.0	8321.0	9604.0	5918.0	8103.0	463.999	1674.0	991.999	1243.0	1140.0	1450.0	1718.0	1610.0	1801.0	1425.0	1026.0	1071.0	329.999	1115.0	754.99	1966.0	1226.0	626.0	941.0	588.001	798.001	1152.0	851.001	4041.62	5776.77	3912.34	4821.24	4769.97	5659.19	3486.0	3491.0	4694.0	5967.0	5084.0	3428.0	4870.0	4088.0	6060.0	5297.0	3765.0	4251.0	4256.0	5161.0	4500.0	4548.0	4188.0	5258.0	1040.0	2315.0	1071.0	444.0	2511.0	730.0	1060.0	1809.0	1026.0	2170.0	2291.0	1388.0	1659.0	2319.0	1118.0	1451.0	977.0	1504.0	2082.0	1497.0	2013.0	2070.0	1448.0	1857.0	1796.0	2919.0	1468.0	1074.0	3012.0	962.0	7321.08	4704.92	5508.22	5879.48	6237.78	6218.64	7051.01	6103.75	3484.5	5533.19	7466.89	3771.81	5391.18	3504.82	5938.19	5852.25	5048.79	5013.64	1996.24	2007.07	3017.24	1650.05	2296.16	1692.58	2864.04	2282.8	2359.14	2255.49	1727.96	1762.88	2279.45	2204.8	1914.0	1909.18	1956.17	1615.0	736.0	1421.0	1318.0	1362.0	1374.0	759.999	1006.0	1052.0	1193.0	808.0	884.0	1440.0	869.999	1113.0	1150.0	558.0	876.0	558.0	854.0	1091.0	899.001	868.0	654.999	824.0	625.0	975.989	599.0	874.999	866.999
13325	ENSMUSG00000079084	Ccdc82	195.0	171.043	189.177	171.119	118.373	157.253	166.011	163.017	126.0	29.0	349.758	24.0	72.0	74.0	48.0	31.0	53.0	63.0	58.0	50.022	44.0	60.0	45.0	65.0	60.0	63.0	49.026	76.0	48.0	65.0	56.0	50.0	43.0	65.0	46.0	49.0	48.0	63.0	52.0	1.0	71.0	30.0	70.0	36.0	66.0	69.002	48.0	51.0	39.0	64.0	55.0	53.0	57.0	56.0	58.0	43.0	71.0	13.0	77.0	41.0	27.0	46.0	47.0	54.0	65.0	53.0	50.0	81.0	55.0	62.0	70.0	66.0	17.0	59.0	57.0	61.0	58.0	53.0	44.0	54.0	61.0	54.0	41.001	58.0	75.0	76.0	82.002	29.0	51.0	107.0	154.001	159.0	179.0	218.0	100.0	152.0	116.0	82.0	169.0	151.0	165.04	124.0	168.0	135.0	136.0	144.0	232.0	150.0	149.0	138.0	117.0	113.0	144.0	150.0	138.0	150.0	165.0	173.0	152.0	163.0	169.0	202.0	132.0	206.0	141.0	165.02	134.0	122.0	133.0	220.0	136.0	110.0	176.0	127.0	99.002	124.0	199.0	29.0	27.0	28.0	46.0	28.0	23.0	40.0	22.0	24.0	67.0	30.0	47.001	101.0	28.0	26.028	23.0	44.0	75.0	20.0	76.0	55.0	11.0	39.0	50.0	41.0	3.0	86.0	45.0	9.0	50.0	67.0	64.0	49.0	59.0	87.082	79.0	99.0	156.203	109.0	105.004	105.002	113.0	104.0	80.0	90.115	45.0	15.0	11.0	36.0	19.0	43.0	37.0	37.0	33.0	28.0	47.0	27.0	32.0	44.0	32.0	41.0	36.0	33.0	71.0	26.0	44.0	37.0	51.0	26.0	1.0	0.0	0.0	1.0	1.0	1.0	1.0	1.0	1.0	0.0	0.0	1.0	1.0	0.0	4.0	3.0	4.0	2.0	25.0	29.0	18.0	21.0	37.0	42.0	24.0	28.0	47.0	39.0	45.0	37.0	53.0	43.0	31.0	39.0	40.0	47.0	43.0	59.0	44.0	53.0	53.0	48.0	79.0	42.0	113.0	68.0	79.0	65.0	87.0	102.0	113.0	111.0	51.0	67.012	20.0	16.0	16.0	18.0	21.0	18.0	34.0	27.0	21.0	12.0	15.0	25.0	28.0	28.0	9.0	20.023	17.0	122.0	100.0	161.0	86.0	136.0	126.0	116.0	56.0	94.0	109.0	95.0	71.0	97.0	92.0	116.0	116.0	137.0	122.0	96.0	119.0	98.0	87.0	90.0	119.0	94.0	126.0	98.0	122.0	124.0	142.0	106.0	149.0	37.0	19.0	18.0	16.0	33.0	37.0	38.0	27.0	28.0	25.0	51.0	20.0	15.0	11.0	12.119	12.0	12.0	11.0	23.0	8.0	7.0	10.0	11.002	13.009	15.037	12.0	19.006	18.0	12.0	15.0	21.0	15.0	10.008	12.0	18.0	16.0	30.0	31.0	28.0	25.0	26.0	21.0	25.0	23.0	37.0	24.0	20.0	31.0	22.0	44.0	18.0	29.0	26.0	12.0	280.0	295.0	228.0	304.0	285.0	281.0	234.0	269.0	371.0	231.0	245.0	225.0	51.004	56.006	50.0	47.0	50.0	52.025	44.0	53.043	70.141	39.0	59.0	55.001	53.271	42.0	35.0	61.0	83.106	28.0	64.0	83.106	57.0	27.0	51.0	73.0	33.001	59.0	45.093	50.0	55.0	59.0	48.001	38.0	60.0	90.0	60.0	25.0	54.0	54.0	38.0	44.0	61.0	35.0	42.002	40.0	55.0	49.0	42.0	45.0	0.0	0.0	4.0	0.0	2.0	2.0	1.0	0.0	2.0	2.0	7.0	0.0	1.0	3.0	2.0	2.0	3.0	5.0	1.0	2.0	0.0	1.0	0.0	1.0	10.0	7.0	9.0	9.0	4.0	5.0	24.0	15.0	175.02	208.017	239.0	182.464	205.0	236.0	214.023	178.045	196.0	153.013	166.033	162.286	49.038	56.0	52.0	38.0	46.0	60.0	53.0	69.0	93.0	100.0	178.002	91.0	90.559	99.089	199.058	104.074	125.0	90.117	142.0	121.0	54.0	153.01	62.0	140.0	141.0	114.128	93.0	133.012	141.0	180.002	154.111	105.0	436.0	265.0	360.0	228.0	288.0	205.0	141.0	466.0	192.0	243.0	234.0	292.0	282.0	246.0	200.0	273.0	286.0	167.0	252.0	308.0	210.0	207.0	231.0	148.0	42.0	68.0	50.0	21.0	27.0	56.0	66.0	81.0	36.0	148.159	128.0	214.967	175.0	182.0	309.966	231.0	258.0	177.0	188.0	187.0	210.0	219.0	251.0	118.0	232.0	255.0	141.0	87.0	97.0	125.0	118.0	76.0	128.0	107.0	137.0	126.0	121.0	122.0	263.0	161.0	135.0	114.0	117.0	130.0	152.0	140.0	103.0	196.0	121.0	154.0	158.0	140.0	121.0	153.0	89.0	31.0	22.0	49.0	76.0	21.0	29.0	36.0	21.0	85.0	28.0	47.0	11.0	32.0	48.0	38.0	25.0	61.0	152.0	33.0	35.0	29.015	38.0	33.0	70.0	21.0	20.0	42.0	13.0	33.0	60.0	25.0	23.0	45.0	50.0	51.0	37.0	63.0	28.0	54.0	17.0	42.0	43.0	55.0	89.0	74.0	79.0	70.0	78.0	81.0	64.0	103.0	107.0	83.0	86.0	30.0	70.0	54.0	88.0	103.0	60.0	38.0	158.0	107.0	144.0	147.0	84.0	133.0	147.0	114.0	117.0	107.0	112.0	0.0	89.0	86.0	75.0	146.0	147.0	172.0	154.0	162.0	120.0	172.0	105.0	189.0	7.0	20.0	13.0	48.0	13.0	21.0	31.0	29.0	19.0	31.0	22.0	19.0	17.0	34.0	22.0	36.0	35.0	78.0	31.0	51.0	26.0	36.0	33.0	126.0	143.0	117.0	108.0	107.0	126.09	78.0	125.0	77.0	111.0	83.0	92.0	87.0	54.0	130.0	138.0	91.0	87.0	66.0	92.0	79.0	75.0	93.0	130.0	3.0	2.0	1.0	0.0	0.0	0.0	0.0	1.0	0.0	0.0	1.0	0.0	0.0	2.0	1.0	0.0	0.0	2.0	68.0	48.0	17.0	38.0	49.0	36.0	17.0	37.0	25.0	41.0	51.0	2.0	63.0	39.0	36.0	39.0	42.0	46.0	46.0	32.0	49.0	53.0	60.0	33.0	51.0	49.0	30.0	65.0	45.0	39.0	18.0	25.0	16.0	25.0	22.0	17.0	19.0	15.0	9.0	16.0	17.002	10.0	28.0	23.0	28.0	17.0	20.0	44.0	32.0	64.0	69.0	105.0	71.0	59.0	21.0	22.0	36.0	40.0	31.0	40.0	28.0	46.0	29.0	34.0	23.0	44.0	33.0	33.0	31.0	42.0	26.0	39.0	31.0	28.0	41.0	30.0	37.0
13326	ENSMUSG00000057706	Mex3b	26.0	40.012	39.0	47.01	32.0	55.001	42.0	38.0	25.0	10.0	75.0	4.0	17.0	20.0	14.0	20.0	14.0	16.0	11.0	14.0	7.0	20.0	21.001	15.0	20.0	19.0	11.0	7.0	18.0	17.0	10.0	35.0	21.0	22.0	16.0	33.0	16.0	10.0	13.0	1.0	31.0	12.0	8.0	8.0	23.0	9.0	20.0	19.0	13.0	12.0	12.0	20.0	19.0	21.0	7.0	16.0	31.0	13.0	19.0	5.0	12.0	14.0	12.0	15.0	21.0	22.0	15.0	29.0	16.0	17.0	18.0	28.0	18.0	14.0	18.0	16.0	18.0	16.0	24.0	10.0	31.0	13.0	16.0	20.0	21.0	19.0	24.0	28.0	23.0	16.0	32.0	35.0	40.0	47.0	17.0	47.0	44.0	29.0	40.0	20.0	49.0	41.0	38.0	31.0	39.0	34.0	64.0	27.0	33.0	35.0	27.0	28.0	40.0	48.0	41.0	46.0	35.0	31.0	32.0	30.0	28.0	30.0	39.0	48.0	40.0	21.0	31.0	33.0	35.0	36.0	17.0	34.0	50.0	20.0	29.0	36.0	69.0	20.0	3.0	6.0	19.0	4.0	6.0	6.0	15.0	3.0	9.0	28.0	16.0	16.0	12.0	12.0	21.0	23.0	29.0	9.0	16.0	8.0	16.0	14.0	11.0	11.001	9.0	11.0	11.0	10.0	7.0	12.0	8.0	12.0	12.0	22.0	16.0	12.0	30.0	21.0	9.0	18.0	24.0	12.0	14.0	24.0	12.0	35.0	8.0	8.0	7.0	2.0	14.0	13.0	21.0	17.0	7.0	22.0	6.0	16.0	19.0	5.0	10.0	16.0	3.0	17.0	22.0	14.0	8.0	25.0	0.0	0.0	0.0	1.0	0.0	0.0	0.0	1.0	1.0	0.0	0.0	0.0	0.0	0.0	1.0	0.0	0.0	1.0	6.0	3.0	5.0	7.0	12.0	8.0	9.0	5.0	8.0	25.0	8.0	9.0	11.0	16.0	25.0	10.0	6.0	5.0	4.0	9.0	29.0	17.0	31.0	12.0	32.0	17.0	38.006	12.0	35.0	38.0	35.0	36.0	27.0	42.0	18.0	33.0	0.0	4.0	0.0	15.0	8.0	0.0	1.0	4.0	9.0	5.0	2.0	6.0	6.0	3.0	2.0	4.0	2.0	15.0	8.0	13.0	11.0	7.0	9.0	1.0	7.0	5.0	18.0	5.0	7.0	11.0	7.0	13.0	6.0	12.0	10.0	4.0	4.0	5.0	6.0	6.0	11.0	15.0	8.0	9.0	6.0	7.0	5.0	12.0	11.0	7.0	9.0	6.0	3.0	1.0	3.0	9.0	7.0	6.0	11.0	10.0	8.0	5.0	5.0	6.0	0.0	1.0	3.0	1.0	6.0	1.0	6.0	4.0	7.0	3.004	2.0	3.0	5.0	0.0	5.0	6.0	0.0	5.0	1.0	3.0	1.0	5.0	5.0	10.0	3.0	3.0	6.0	13.0	6.0	14.0	3.0	2.0	7.0	12.0	17.0	8.0	10.0	5.0	8.0	31.0	30.0	38.0	29.0	34.0	23.0	24.0	23.0	25.0	16.0	34.0	23.0	39.0	24.0	6.0	19.0	13.0	20.0	21.0	35.0	37.0	19.0	48.0	23.001	16.0	17.0	31.0	19.0	38.0	14.0	16.0	30.0	20.0	6.0	23.0	28.0	15.0	21.0	31.0	31.0	34.0	30.0	25.0	16.0	20.0	31.0	13.0	6.0	15.0	10.0	21.0	11.0	36.016	16.0	14.0	13.0	18.0	4.0	14.0	24.0	0.0	2.0	3.0	6.0	0.0	5.0	5.0	4.0	4.0	1.0	1.0	0.0	4.0	2.0	2.0	3.0	3.0	2.0	4.0	1.0	0.0	1.0	0.0	3.0	3.0	4.0	2.0	5.0	3.0	7.0	9.0	3.0	33.0	61.0	42.0	45.0	44.0	60.0	40.0	75.002	58.004	32.0	71.939	46.0	15.001	22.0	10.0	6.0	9.0	19.0	10.0	8.0	20.0	19.0	45.546	16.0	32.0	38.0	41.016	41.0	47.049	33.0	29.0	19.0	15.0	29.0	17.0	23.0	33.0	41.0	41.0	24.0	27.0	28.001	17.0	24.0	153.0	85.0	94.0	54.0	78.0	66.0	26.0	138.033	64.0	84.0	84.0	77.0	118.0	57.0	69.0	102.002	87.0	58.0	72.0	84.0	64.0	59.0	55.0	53.0	16.0	11.0	17.0	4.0	17.0	13.0	7.0	18.0	11.0	20.0	26.0	36.0	21.0	21.0	35.0	26.0	39.0	20.0	29.0	22.0	39.004	37.0	30.0	23.0	38.0	41.0	14.0	48.0	42.0	46.0	49.0	43.0	39.0	45.0	32.0	53.0	33.0	56.0	85.0	42.0	38.0	82.0	52.0	62.0	72.0	48.0	44.0	76.0	35.0	53.0	76.0	44.0	32.0	23.0	48.0	6.0	19.0	19.0	14.0	6.0	17.0	7.0	20.0	6.0	20.0	11.0	8.0	14.0	16.0	23.0	17.0	10.0	36.0	9.0	31.0	8.0	4.0	23.0	17.0	4.0	6.0	8.0	14.0	18.0	9.0	7.0	9.0	15.0	8.0	6.0	14.0	27.0	10.0	21.0	13.0	18.0	11.0	36.0	13.0	8.0	23.0	20.0	11.0	17.0	7.0	9.0	5.0	3.0	7.0	6.0	8.0	9.0	5.0	8.0	6.0	4.0	41.0	52.0	29.0	43.0	18.0	66.0	43.0	18.0	28.0	28.0	24.0	0.0	29.0	29.0	27.0	33.0	42.0	43.0	28.0	42.0	16.0	45.0	25.0	79.0	1.0	2.0	11.0	9.0	8.0	5.0	10.0	7.0	1.0	7.0	4.0	7.0	2.0	4.0	7.0	3.0	4.0	14.0	2.0	6.0	2.0	2.0	2.0	24.001	28.0	28.0	22.0	20.0	23.0	19.0	21.0	12.0	45.0	25.0	24.0	22.0	15.0	23.0	32.0	21.0	28.0	17.0	25.0	27.0	26.0	23.0	29.0	0.0	2.0	0.0	0.0	1.0	0.0	1.0	1.0	0.0	2.0	0.0	1.0	0.0	0.0	0.0	0.0	0.0	1.0	22.0	20.0	10.0	4.0	15.0	16.0	5.0	6.0	7.0	17.0	15.0	5.0	25.0	23.0	16.0	42.0	10.0	20.0	33.0	15.0	32.0	19.017	16.0	35.0	12.0	30.0	18.0	42.0	20.0	26.0	3.0	3.0	10.0	10.0	3.0	2.0	10.0	3.0	4.0	6.0	2.0	1.0	7.0	7.0	5.0	3.0	12.0	11.0	3.0	8.0	8.0	7.0	12.0	6.0	3.0	7.0	7.0	1.0	4.0	3.0	4.0	6.0	4.0	2.0	7.0	7.0	6.0	6.0	6.0	7.0	5.0	8.0	5.0	11.0	8.0	3.0	6.0
13327	ENSMUSG00000024274	Zscan30	1.0	4.0	1.0	5.0	1.0	1.0	2.0	0.0	3.0	2.0	5.0	2.0	2.0	1.0	0.0	3.0	1.0	1.0	1.0	1.0	0.0	0.0	5.0	1.0	2.0	0.0	0.0	3.0	1.0	0.0	0.0	1.0	1.0	1.0	0.0	0.0	0.0	1.0	0.0	1.0	1.0	0.0	2.0	4.0	0.0	0.0	2.0	0.0	0.0	0.0	0.0	0.0	0.0	0.0	2.0	2.0	0.0	0.0	1.0	1.0	1.0	0.0	0.0	2.0	0.0	0.0	0.0	3.0	2.0	1.0	3.0	1.0	0.0	0.0	1.0	0.0	1.0	1.0	1.0	2.0	2.0	1.0	1.0	1.0	2.0	1.0	2.0	0.0	1.0	1.0	5.0	0.0	0.0	0.0	0.0	3.0	3.0	5.0	4.0	2.0	1.0	4.0	1.0	2.0	1.0	3.0	0.0	3.0	3.0	0.0	0.0	1.0	4.0	1.0	2.0	1.0	1.0	1.0	1.0	3.0	2.0	6.0	4.0	3.0	0.0	1.0	1.0	2.0	0.0	4.0	1.0	4.0	0.0	2.0	3.0	0.0	1.0	1.0	0.0	1.0	0.0	3.0	0.0	3.0	0.0	0.0	0.0	2.0	0.0	2.0	2.0	2.0	0.0	1.0	0.0	0.0	0.0	0.0	1.0	0.0	2.0	2.0	0.0	0.0	0.0	0.0	1.0	2.0	1.0	1.0	1.0	0.0	4.0	0.0	0.0	2.0	0.0	3.0	0.0	0.0	1.0	2.0	0.0	0.0	0.0	0.0	0.0	0.0	0.0	0.0	0.0	1.0	1.0	1.0	1.0	0.0	0.0	0.0	0.0	0.0	0.0	0.0	0.0	0.0	1.0	0.0	0.0	0.0	0.0	0.0	0.0	0.0	0.0	0.0	0.0	0.0	0.0	0.0	0.0	0.0	0.0	0.0	0.0	0.0	1.0	0.0	0.0	1.0	1.0	0.0	0.0	0.0	0.0	0.0	1.0	0.0	0.0	0.0	0.0	0.0	1.0	0.0	1.0	0.0	0.0	1.0	2.0	1.0	0.0	0.0	0.0	0.0	1.0	2.0	1.0	0.0	0.0	1.0	2.0	0.0	0.0	0.0	0.0	1.0	0.0	0.0	0.0	0.0	0.0	0.0	0.0	0.0	0.0	0.0	0.0	0.0	1.0	0.0	0.0	1.0	2.0	0.0	0.0	0.0	0.0	2.0	0.0	0.0	1.0	0.0	1.0	0.0	0.0	0.0	0.0	0.0	0.0	0.0	0.0	0.0	0.0	1.0	0.0	1.0	0.0	3.0	3.0	0.0	1.0	1.0	0.0	0.0	1.0	1.0	3.0	2.0	1.0	0.0	1.0	0.0	0.0	0.0	0.0	0.0	0.0	1.0	0.0	0.0	0.0	0.0	0.0	0.0	1.0	0.0	1.0	1.0	0.0	0.0	0.0	0.0	0.0	0.0	0.0	0.0	1.0	1.0	0.0	0.0	0.0	0.0	0.0	1.0	0.0	0.0	0.0	0.0	1.0	0.0	1.0	0.0	0.0	1.0	0.0	2.0	6.0	7.0	18.0	4.0	3.0	3.0	11.0	12.0	2.0	3.0	13.0	0.0	1.0	0.0	2.0	0.0	1.0	0.0	3.0	1.0	0.0	6.0	3.0	4.0	0.0	0.0	0.0	2.0	0.0	0.0	2.0	0.0	1.0	0.0	1.0	0.0	0.0	1.0	0.0	0.0	0.0	0.0	0.0	1.0	1.0	1.0	2.0	3.0	0.0	0.0	0.0	1.0	0.0	0.0	0.0	1.0	0.0	1.0	0.0	0.0	0.0	0.0	0.0	0.0	0.0	0.0	0.0	0.0	0.0	0.0	0.0	0.0	0.0	0.0	0.0	0.0	0.0	0.0	0.0	0.0	0.0	0.0	0.0	0.0	0.0	0.0	0.0	0.0	0.0	1.0	2.0	9.0	3.0	2.0	1.0	2.0	5.0	2.0	4.0	4.0	4.0	1.0	3.0	1.0	1.0	0.0	1.0	1.0	1.0	2.0	1.0	1.0	0.0	1.0	1.0	6.0	0.0	6.0	1.0	1.0	0.0	4.0	0.0	0.0	2.0	1.0	3.0	2.0	0.0	2.0	0.0	2.0	1.0	3.0	0.0	8.0	3.0	5.0	2.0	4.0	3.0	5.0	3.0	3.0	6.0	8.0	10.0	4.0	7.0	6.0	3.0	8.0	6.0	7.0	6.0	2.0	4.0	3.0	4.0	3.0	5.0	1.0	1.0	0.0	1.0	2.0	4.0	0.0	6.0	4.0	3.0	4.0	2.0	8.0	4.0	3.0	4.0	1.0	6.0	5.0	7.0	1.0	3.0	5.0	4.0	3.0	2.0	2.0	5.0	2.0	3.0	3.0	6.0	1.0	4.0	0.0	3.0	5.0	5.0	3.0	3.0	5.0	2.0	1.0	6.0	5.0	2.0	5.0	3.0	3.0	8.0	2.0	5.0	1.0	0.0	0.0	3.0	3.0	1.0	2.0	3.0	0.0	3.0	1.0	1.0	2.0	0.0	3.0	1.0	2.0	0.0	5.0	2.0	0.0	3.0	3.0	0.0	1.0	1.0	1.0	2.0	0.0	0.0	1.0	0.0	0.0	0.0	0.0	0.0	1.0	0.0	0.0	0.0	1.0	0.0	0.0	0.0	0.0	0.0	0.0	0.0	0.0	1.0	1.0	2.0	2.0	1.0	0.0	0.0	1.0	3.0	2.0	1.0	0.0	0.0	2.0	1.0	2.0	2.0	3.0	2.0	0.0	2.0	0.0	2.0	2.0	0.0	1.0	2.0	1.0	1.0	4.0	1.0	2.0	2.0	2.0	3.0	0.0	2.0	0.0	0.0	0.0	0.0	0.0	0.0	0.0	0.0	1.0	2.0	0.0	0.0	0.0	1.0	0.0	0.0	0.0	1.0	0.0	1.0	0.0	0.0	0.0	2.0	1.0	2.0	5.0	4.0	3.0	1.0	5.0	1.0	4.0	0.0	1.0	2.0	2.0	0.0	2.0	1.0	0.0	0.0	1.0	0.0	0.0	1.0	3.0	0.0	0.0	0.0	0.0	0.0	0.0	0.0	0.0	0.0	0.0	0.0	0.0	0.0	0.0	0.0	0.0	0.0	0.0	0.0	2.0	1.0	0.0	2.0	1.0	0.0	0.0	2.0	0.0	1.0	0.0	0.0	0.0	1.0	0.0	1.0	0.0	0.0	1.0	1.0	0.0	1.0	1.0	0.0	1.0	0.0	1.0	0.0	1.0	1.0	0.0	1.0	0.0	0.0	0.0	1.0	0.0	0.0	0.0	0.0	0.0	0.0	1.0	0.0	0.0	0.0	0.0	1.0	2.0	0.0	0.0	0.0	0.0	1.0	1.0	1.0	1.0	2.0	0.0	1.0	0.0	0.0	0.0	0.0	0.0	0.0	0.0	1.0	0.0	0.0	1.0	1.0	0.0	0.0	0.0	2.0
13328	ENSMUSG00000078621	Hbb-bh2	0.0	0.0	0.0	0.0	0.0	0.0	0.0	0.0	0.0	0.0	0.0	0.0	0.0	0.0	0.0	0.0	0.0	0.0	0.0	0.0	0.0	0.0	0.0	0.0	0.0	0.0	0.0	0.0	0.0	0.0	0.0	0.0	0.0	0.0	0.0	0.0	0.0	0.0	0.0	0.0	0.0	0.0	0.0	0.0	0.0	0.0	0.0	0.0	0.0	0.0	0.0	0.0	0.0	0.0	0.0	0.0	0.0	0.0	0.0	0.0	0.0	0.0	0.0	0.0	0.0	0.0	0.0	0.0	0.0	0.0	0.0	0.0	0.0	0.0	0.0	0.0	0.0	0.0	0.0	0.0	0.0	0.0	0.0	0.0	0.0	0.0	0.0	0.0	0.0	0.0	0.0	0.0	0.0	0.0	0.0	0.0	0.0	0.0	0.0	0.0	0.0	0.0	0.0	0.0	0.0	0.0	0.0	0.0	0.0	0.0	0.0	0.0	0.0	0.0	0.0	0.0	0.0	0.0	0.0	0.0	0.0	0.0	0.0	0.0	0.0	0.0	0.0	0.0	0.0	0.0	0.0	0.0	0.0	0.0	0.0	0.0	0.0	0.0	0.0	0.0	0.0	0.0	0.0	0.0	0.0	0.0	0.0	0.0	0.0	0.0	0.0	0.0	0.0	0.0	0.0	0.0	0.0	0.0	0.0	0.0	0.0	0.0	0.0	0.0	0.0	0.0	0.0	0.0	0.0	0.0	0.0	0.0	0.0	0.0	0.0	0.0	0.0	0.0	0.0	0.0	0.0	0.0	0.0	0.0	0.0	0.0	0.0	0.0	0.0	0.0	0.0	0.0	0.0	0.0	0.0	0.0	0.0	0.0	0.0	0.0	0.0	0.0	0.0	0.0	0.0	0.0	0.0	0.0	0.0	0.0	0.0	0.0	0.0	0.0	0.0	0.0	0.0	0.0	0.0	0.0	0.0	0.0	0.0	0.0	0.0	0.0	0.0	0.0	0.0	0.0	0.0	0.0	0.0	0.0	0.0	0.0	0.0	0.0	0.0	0.0	0.0	0.0	0.0	0.0	0.0	0.0	0.0	0.0	0.0	0.0	0.0	0.0	0.0	0.0	0.0	0.0	0.0	0.0	0.0	0.0	0.0	0.0	0.0	0.0	0.0	0.0	0.0	0.0	0.0	0.0	0.0	0.0	0.0	0.0	0.0	0.0	0.0	0.0	0.0	0.0	0.0	0.0	0.0	0.0	0.0	0.0	0.0	0.0	0.0	0.0	0.0	0.0	0.0	0.0	0.0	0.0	0.0	0.0	0.0	0.0	0.0	0.0	0.0	0.0	0.0	0.0	0.0	0.0	0.0	0.0	0.0	0.0	0.0	0.0	0.0	0.0	0.0	0.0	0.0	0.0	0.0	0.0	0.0	0.0	0.0	0.0	0.0	0.0	0.0	0.0	0.0	0.0	0.0	0.0	0.0	0.0	0.0	0.0	0.0	0.0	0.0	0.0	0.0	0.0	0.0	0.0	0.0	0.0	0.0	0.0	0.0	0.0	0.0	0.0	0.0	0.0	0.0	0.0	0.0	0.0	0.0	0.0	0.0	0.0	0.0	0.0	0.0	0.0	0.0	0.0	0.0	0.0	0.0	0.0	0.0	0.0	0.0	0.0	0.0	0.0	0.0	0.0	0.0	0.0	0.0	0.0	0.0	0.0	0.0	0.0	0.0	0.0	0.0	0.0	0.0	0.0	0.0	0.0	0.0	0.0	0.0	0.0	0.0	0.0	0.0	0.0	0.0	0.0	0.0	0.0	0.0	0.0	0.0	0.0	0.0	0.0	0.0	0.0	0.0	0.0	0.0	0.0	0.0	0.0	0.0	0.0	0.0	0.0	0.0	0.0	0.0	0.0	0.0	0.0	0.0	0.0	0.0	0.0	0.0	0.0	0.0	0.0	0.0	0.0	0.0	0.0	0.0	0.0	0.0	0.0	0.0	0.0	0.0	0.0	0.0	0.0	0.0	0.0	0.0	0.0	0.0	0.0	0.0	0.0	0.0	0.0	0.0	0.0	0.0	0.0	0.0	0.0	0.0	0.0	0.0	0.0	0.0	0.0	0.0	0.0	0.0	0.0	0.0	0.0	0.0	0.0	0.0	0.0	0.0	0.0	0.0	0.0	0.0	0.0	0.0	0.0	0.0	0.0	0.0	0.0	0.0	0.0	0.0	0.0	0.0	0.0	0.0	0.0	0.0	0.0	0.0	0.0	0.0	0.0	0.0	0.0	0.0	0.0	0.0	0.0	0.0	0.0	0.0	0.0	0.0	0.0	0.0	0.0	0.0	0.0	0.0	0.0	0.0	0.0	0.0	0.0	0.0	0.0	0.0	0.0	0.0	0.0	0.0	0.0	0.0	0.0	0.0	0.0	0.0	0.0	0.0	0.0	0.0	0.0	0.0	0.0	0.0	0.0	0.0	0.0	0.0	0.0	0.0	0.0	0.0	0.0	0.0	0.0	0.0	0.0	0.0	0.0	0.0	0.0	0.0	0.0	0.0	0.0	0.0	0.0	0.0	0.0	0.0	0.0	0.0	0.0	0.0	0.0	0.0	0.0	0.0	0.0	0.0	0.0	0.0	0.0	0.0	0.0	0.0	0.0	0.0	0.0	0.0	0.0	0.0	0.0	0.0	0.0	0.0	0.0	0.0	0.0	0.0	0.0	0.0	0.0	0.0	0.0	0.0	0.0	0.0	0.0	0.0	0.0	0.0	0.0	0.0	0.0	0.0	0.0	0.0	0.0	0.0	0.0	0.0	0.0	0.0	0.0	0.0	0.0	0.0	0.0	0.0	0.0	0.0	0.0	0.0	0.0	0.0	0.0	0.0	0.0	0.0	0.0	0.0	0.0	0.0	0.0	0.0	0.0	0.0	0.0	0.0	0.0	0.0	0.0	0.0	0.0	0.0	0.0	0.0	0.0	0.0	0.0	0.0	0.0	0.0	0.0	0.0	0.0	0.0	0.0	0.0	0.0	0.0	0.0	0.0	0.0	0.0	0.0	0.0	1.0	0.0	0.0	0.0	0.0	0.0	0.0	0.0	0.0	0.0	0.0	0.0	0.0	0.0	0.0	0.0	0.0	0.0	0.0	0.0	0.0	0.0	0.0	0.0	0.0	0.0	0.0	0.0	0.0	0.0	0.0	0.0	0.0	0.0	0.0	0.0	0.0	0.0	0.0	0.0	0.0	0.0	0.0	0.0	0.0	0.0	0.0	0.0	0.0	0.0	0.0	0.0	0.0	0.0	0.0	0.0	0.0	0.0	0.0	0.0	0.0	0.0	0.0	0.0	0.0	0.0	0.0	0.0	0.0	0.0	0.0	0.0	0.0	0.0	0.0	0.0	0.0	0.0	0.0	0.0	0.0	0.0	0.0	0.0	0.0	0.0	0.0	0.0	0.0	0.0	0.0	0.0	0.0	0.0	0.0	0.0	0.0	0.0	0.0	0.0	0.0	0.0	0.0	0.0	0.0	0.0	0.0	0.0	0.0	0.0	0.0	0.0	0.0	0.0
13329	ENSMUSG00000091006	Vmn2r69	0.0	0.0	0.0	0.0	0.0	0.0	0.0	0.0	0.0	0.0	0.0	0.0	0.0	0.0	0.0	0.0	0.0	0.0	0.0	0.0	0.0	0.0	0.0	0.0	0.0	0.0	0.0	0.0	0.0	0.0	0.0	0.0	0.0	0.0	0.0	0.0	0.0	0.0	0.0	0.0	0.0	0.0	0.0	0.0	0.0	0.0	0.0	0.0	0.0	0.0	0.0	0.0	0.0	0.0	0.0	0.0	0.0	0.0	0.0	0.0	0.0	0.0	0.0	0.0	0.0	0.0	0.0	0.0	0.0	0.0	0.0	0.0	0.0	0.0	0.0	0.0	0.0	0.0	0.0	0.0	0.0	0.0	0.0	0.0	0.0	0.0	0.0	0.0	0.0	0.0	0.0	0.0	0.0	0.0	0.0	0.0	0.0	0.0	0.0	0.0	0.0	0.0	0.0	0.0	0.0	0.0	0.0	0.0	0.0	0.0	0.0	0.0	0.0	0.0	0.0	0.0	0.0	0.0	0.0	0.0	0.0	0.0	0.0	0.0	0.0	0.0	0.0	0.0	0.0	0.0	0.0	0.0	0.0	0.0	0.0	0.0	0.0	0.0	0.0	0.0	0.0	0.0	0.0	0.0	0.0	0.0	0.0	0.0	0.0	0.0	0.0	0.0	0.0	0.0	0.0	0.0	0.0	0.0	0.0	0.0	0.0	0.0	0.0	0.0	0.0	0.0	0.0	0.0	0.0	0.0	0.0	0.0	0.0	0.0	0.0	0.0	0.0	0.0	0.0	0.0	0.0	0.0	0.0	0.0	0.0	0.0	0.0	0.0	0.0	0.0	0.0	0.0	0.0	0.0	0.0	0.0	0.0	0.0	0.0	0.0	0.0	0.0	0.0	0.0	0.0	0.0	0.0	0.0	0.0	0.0	0.0	0.0	0.0	0.0	0.0	0.0	0.0	0.0	0.0	0.0	0.0	0.0	0.0	0.0	0.0	0.0	0.0	0.0	0.0	0.0	0.0	0.0	1.0	0.0	0.0	0.0	0.0	0.0	0.0	0.0	0.0	0.0	0.0	0.0	0.0	0.0	0.0	0.0	0.0	0.0	0.0	0.0	0.0	0.0	0.0	0.0	0.0	0.0	0.0	0.0	0.0	0.0	0.0	0.0	0.0	0.0	0.0	0.0	0.0	0.0	0.0	0.0	0.0	0.0	0.0	0.0	0.0	0.0	0.0	0.0	0.0	0.0	0.0	0.0	0.0	0.0	0.0	0.0	0.0	0.0	0.0	0.0	0.0	0.0	0.0	0.0	0.0	0.0	0.0	0.0	0.0	0.0	0.0	0.0	0.0	0.0	0.0	0.0	0.0	0.0	0.0	0.0	0.0	0.0	0.0	0.0	0.0	0.0	0.0	0.0	0.0	0.0	0.0	0.0	0.0	0.0	0.0	0.0	0.0	0.0	0.0	0.0	0.0	0.0	0.0	0.0	0.0	0.0	0.0	0.0	0.0	0.0	0.0	0.0	0.0	0.0	0.0	0.0	0.0	0.0	0.0	0.0	0.0	0.0	0.0	0.0	0.0	0.0	0.0	0.0	0.0	0.0	0.0	0.0	0.0	0.0	0.0	0.0	0.0	0.0	0.0	0.0	0.0	0.0	0.0	0.0	0.0	0.0	0.0	0.0	0.0	0.0	0.0	0.0	0.0	0.0	0.0	0.0	0.0	0.0	0.0	0.0	0.0	0.0	0.0	0.0	0.0	0.0	0.0	0.0	0.0	0.0	0.0	0.0	0.0	0.0	0.0	0.0	0.0	0.0	0.0	0.0	0.0	0.0	0.0	0.0	0.0	0.0	0.0	0.0	0.0	0.0	0.0	0.0	0.0	0.0	0.0	0.0	0.0	0.0	0.0	0.0	0.0	0.0	0.0	0.0	0.0	0.0	0.0	0.0	0.0	0.0	0.0	0.0	0.0	0.0	0.0	0.0	0.0	0.0	0.0	0.0	0.0	0.0	0.0	0.0	0.0	0.0	0.0	0.0	0.0	0.0	0.0	0.0	0.0	0.0	0.0	0.0	0.0	0.0	0.0	0.0	0.0	0.0	0.0	0.0	0.0	0.0	0.0	0.0	0.0	0.0	0.0	0.0	0.0	0.0	0.0	0.0	0.0	0.0	0.0	0.0	0.0	0.0	0.0	0.0	0.0	0.0	0.0	0.0	0.0	0.0	0.0	0.0	0.0	0.0	0.0	0.0	0.0	0.0	0.0	0.0	0.0	0.0	0.0	0.0	0.0	0.0	0.0	0.0	0.0	0.0	0.0	0.0	0.0	0.0	0.0	0.0	0.0	0.0	0.0	0.0	0.0	0.0	0.0	0.0	0.0	0.0	0.0	0.0	0.0	0.0	0.0	0.0	0.0	0.0	0.0	0.0	0.0	0.0	0.0	0.0	0.0	0.0	0.0	0.0	0.0	0.0	0.0	0.0	0.0	0.0	0.0	0.0	0.0	0.0	0.0	0.0	0.0	0.0	0.0	0.0	0.0	0.0	0.0	0.0	0.0	0.0	0.0	0.0	0.0	0.0	0.0	0.0	0.0	0.0	0.0	0.0	0.0	0.0	0.0	0.0	0.0	0.0	0.0	0.0	0.0	0.0	0.0	0.0	0.0	0.0	0.0	0.0	0.0	0.0	0.0	0.0	0.0	0.0	0.0	0.0	0.0	0.0	0.0	0.0	0.0	0.0	0.0	0.0	0.0	0.0	0.0	0.0	0.0	0.0	0.0	0.0	0.0	0.0	0.0	0.0	0.0	0.0	0.0	0.0	0.0	0.0	0.0	0.0	0.0	0.0	0.0	0.0	0.0	0.0	0.0	0.0	0.0	0.0	0.0	0.0	0.0	0.0	0.0	0.0	0.0	0.0	0.0	0.0	0.0	0.0	0.0	0.0	0.0	0.0	0.0	0.0	0.0	0.0	0.0	0.0	0.0	0.0	0.0	0.0	0.0	0.0	0.0	0.0	0.0	0.0	0.0	0.0	0.0	0.0	0.0	1.0	0.0	1.0	0.0	0.0	0.0	0.0	0.0	0.0	0.0	0.0	0.0	0.0	0.0	0.0	0.0	0.0	0.0	0.0	0.0	0.0	0.0	0.0	0.0	0.0	0.0	0.0	0.0	0.0	0.0	0.0	0.0	0.0	0.0	0.0	0.0	0.0	0.0	0.0	0.0	0.0	0.0	0.0	0.0	0.0	0.0	0.0	0.0	0.0	0.0	0.0	0.0	0.0	0.0	0.0	0.0	0.0	0.0	0.0	0.0	0.0	0.0	0.0	0.0	0.0	0.0	0.0	0.0	0.0	0.0	0.0	0.0	0.0	0.0	0.0	0.0	0.0	0.0	0.0	0.0	0.0	0.0	0.0	0.0	0.0	0.0	0.0	0.0	0.0	0.0	0.0	0.0	0.0	0.0	0.0	0.0	0.0	0.0	0.0	0.0	0.0	0.0	0.0	0.0	0.0	0.0	0.0	0.0	0.0	0.0	0.0	0.0	0.0	0.0	0.0	0.0	0.0	0.0
13330	ENSMUSG00000101935	Gm17748	1.6	0.0	0.0	0.0	0.0	0.0	0.0	0.0	3.218	0.0	0.0	0.0	1.615	0.0	0.0	0.0	0.0	0.0	0.0	0.0	0.0	0.0	0.0	0.0	0.0	0.0	0.0	0.0	0.0	0.0	0.0	0.0	0.0	0.0	0.0	0.0	0.0	0.0	2.117	0.0	0.0	0.0	0.0	0.0	0.0	0.0	0.0	0.0	0.0	0.0	0.0	0.0	0.0	1.916	0.0	1.893	0.0	0.0	0.0	0.0	0.0	0.0	1.919	0.0	0.0	0.0	0.0	0.0	0.0	0.0	0.0	0.0	0.0	0.0	0.0	0.0	0.0	0.0	0.0	0.0	0.0	0.0	0.0	0.0	0.0	0.0	0.0	0.0	0.0	0.0	0.0	1.534	0.0	0.0	0.0	0.0	0.0	1.453	0.0	0.0	7.805	0.0	0.0	0.0	0.0	1.595	0.0	0.0	0.0	0.0	6.686	0.0	0.0	3.554	0.0	0.0	0.0	0.0	0.0	0.0	0.0	0.0	0.0	0.0	0.0	0.0	0.0	0.0	0.0	0.0	0.0	0.0	0.0	0.0	0.0	0.0	0.0	0.0	0.0	0.0	0.0	0.0	0.0	0.0	0.0	0.0	0.0	0.0	0.0	0.0	0.0	0.0	0.0	0.0	0.0	0.0	1.524	0.0	0.0	0.0	0.0	0.0	0.0	0.0	0.0	0.0	0.0	0.0	0.0	0.0	0.0	0.0	0.0	0.0	0.0	0.0	0.0	0.0	0.0	0.0	0.0	0.0	0.0	0.0	0.0	0.0	0.0	0.0	0.0	0.0	0.0	0.0	0.0	0.0	0.0	0.0	0.0	0.0	0.0	0.0	0.0	0.0	0.0	0.0	0.0	0.0	0.0	0.0	0.0	0.0	0.0	0.0	1.076	0.0	0.0	0.0	0.0	0.0	1.097	0.0	1.049	0.0	0.0	0.0	0.0	0.0	0.0	0.0	0.0	0.0	0.0	0.0	0.0	0.0	0.0	0.0	0.0	0.0	0.0	0.0	0.0	5.071	0.0	0.0	0.0	0.0	0.0	0.0	0.0	0.0	0.0	0.0	0.0	0.0	0.0	0.0	0.0	0.0	0.0	0.0	0.0	0.0	0.0	0.0	0.0	0.0	0.0	0.0	1.331	0.0	0.0	0.0	0.0	0.0	0.0	0.0	0.0	0.0	0.0	0.0	0.0	0.0	0.0	0.0	0.0	0.0	0.0	0.0	0.0	0.0	0.0	0.0	0.0	0.0	0.0	0.0	0.0	0.0	0.0	0.0	0.0	0.0	0.0	0.0	0.0	0.0	0.0	0.0	0.0	0.0	32.106	0.0	17.046	28.024	0.0	0.0	23.625	9.906	0.0	0.0	26.908	0.0	0.0	0.0	0.0	0.0	0.0	0.0	0.0	0.0	0.0	0.0	0.0	0.0	0.0	0.0	0.0	0.0	0.0	0.0	0.0	0.0	0.0	0.0	0.0	0.0	0.0	0.0	0.0	0.0	0.0	0.0	0.0	0.0	0.0	0.0	0.0	0.0	0.0	0.0	0.0	0.0	0.0	40.39	50.024	2.105	0.0	3.76	7.13	1.788	0.0	4.094	26.215	0.0	55.856	0.0	0.0	0.0	0.0	0.0	0.0	0.0	0.0	0.0	0.0	0.0	0.0	0.0	0.0	0.0	0.0	0.0	0.0	0.0	0.0	0.0	0.0	0.0	0.0	0.0	0.0	0.0	0.0	0.0	0.0	0.0	0.0	0.0	0.0	0.0	0.0	0.0	0.0	0.0	0.0	0.0	0.0	0.0	0.0	0.0	0.0	0.0	0.0	0.0	0.0	0.0	0.0	0.0	0.0	3.983	0.0	0.0	0.0	0.0	0.0	1.0	0.0	0.0	0.0	0.0	0.0	0.0	0.0	0.0	0.0	0.0	0.0	0.0	0.0	0.0	0.0	0.0	0.0	0.0	0.0	0.0	1.639	0.0	0.0	0.0	0.0	0.0	0.0	0.0	0.0	0.0	0.0	0.0	0.0	0.0	0.0	0.0	0.0	0.0	0.0	0.0	0.0	0.0	0.0	0.0	0.0	1.707	0.0	0.0	1.521	0.0	0.0	0.0	0.0	0.0	0.0	0.0	0.0	0.0	0.0	1.683	0.0	0.0	0.0	0.0	0.0	0.0	0.0	0.0	0.0	1.459	0.0	0.0	0.0	0.0	0.0	0.0	0.0	0.0	0.0	0.0	0.0	0.0	0.0	0.0	0.0	0.0	0.0	0.0	0.0	0.0	0.0	0.0	0.0	0.0	0.0	0.0	5.811	0.0	3.062	4.694	0.0	0.0	1.216	4.225	0.0	1.452	0.0	0.0	0.0	2.82	0.0	2.544	0.0	0.0	0.0	1.366	0.0	0.0	0.0	0.0	0.0	0.0	0.0	0.0	0.0	0.0	0.0	1.336	0.0	0.0	0.0	3.214	0.0	0.0	0.0	1.42	0.0	5.764	0.0	0.0	0.0	0.0	0.0	0.0	0.0	0.0	1.492	0.0	0.0	0.0	0.0	0.0	0.0	0.0	0.0	0.0	0.0	0.0	1.363	0.0	0.0	0.0	0.0	0.0	0.0	0.0	0.0	0.0	0.0	0.0	0.0	0.0	0.0	0.0	0.0	0.0	0.0	0.0	0.0	0.0	0.0	0.0	0.0	0.0	0.0	0.0	0.0	0.0	0.0	0.0	0.0	0.0	0.0	0.0	0.0	0.0	0.0	0.0	0.0	0.0	0.0	0.0	0.0	0.0	0.0	0.0	1.475	0.0	0.0	0.0	0.0	0.0	0.0	0.0	0.0	0.0	1.516	1.439	0.0	5.229	0.0	0.0	3.189	0.0	0.0	1.331	0.0	0.0	0.0	0.0	0.0	0.0	0.0	0.0	0.0	0.0	0.0	2.248	0.0	0.0	0.0	0.0	0.0	0.0	0.0	2.592	0.0	0.0	0.0	0.0	0.0	4.746	1.541	2.921	0.0	0.0	0.0	0.0	0.0	0.0	0.0	0.0	0.0	0.0	0.0	0.0	0.0	0.0	0.0	0.0	0.0	0.0	0.0	0.0	0.0	0.0	0.0	0.0	0.0	0.0	0.0	0.0	0.0	0.0	0.0	0.0	0.0	0.0	0.0	0.0	0.0	1.115	0.0	0.0	0.0	0.0	0.0	0.0	0.0	0.0	0.0	0.0	0.0	0.0	0.0	0.0	0.0	1.555	0.0	0.0	0.0	0.0	0.0	1.627	0.0	0.0	0.0	0.0	0.0	0.0	0.0	0.0	0.0	0.0	0.0	0.0	0.0	0.0	0.0	0.0	0.0	0.0	0.0	0.0	0.0	0.0	0.0	0.0	0.0	0.0	0.0	0.0	0.0	0.0	0.0	0.0	0.0	0.0	0.0	0.0	0.0	0.0	0.0	0.0	0.0	0.0	1.565	0.0	0.0	0.0	0.0	0.0	0.0	0.0	0.0	0.0	0.0	0.0	0.0
13331	ENSMUST00000152812		272.786	189.682	390.921	236.303	258.737	237.936	351.45	324.323	316.039	43.33	763.238	25.465	194.794	325.063	223.183	269.21	258.07	244.278	203.69	170.684	250.332	289.391	401.622	363.893	281.441	277.115	251.002	246.257	197.819	144.271	170.04	237.623	307.733	159.443	307.25	220.276	171.787	227.791	251.541	0.0	311.966	294.207	154.923	190.722	406.726	277.651	186.417	192.455	160.741	407.736	239.643	210.216	304.421	421.507	382.217	247.781	233.964	309.763	176.198	315.69	149.921	262.503	138.7	310.366	343.495	182.456	223.361	235.281	210.385	210.067	391.834	198.389	424.447	235.017	175.259	249.258	107.745	368.399	254.038	161.743	538.414	182.078	198.307	351.941	341.096	340.469	218.83	300.074	226.824	130.889	246.089	320.528	443.245	301.709	256.77	155.822	255.577	166.474	330.166	304.81	340.691	282.543	252.321	288.499	235.918	431.223	326.759	235.727	424.102	260.138	202.721	218.961	314.548	405.171	257.527	336.03	280.497	375.408	328.043	204.915	371.436	306.33	237.71	315.547	218.602	274.424	265.477	248.756	216.679	300.424	253.34	322.592	263.275	196.945	306.104	239.147	478.568	185.789	141.549	204.158	500.894	142.964	207.217	256.643	122.692	211.06	101.732	263.475	77.931	120.63	187.054	184.591	243.341	155.205	198.918	120.367	151.204	133.802	63.82	85.632	45.941	164.095	53.265	78.399	149.255	42.138	46.916	105.159	128.255	131.844	62.509	165.153	84.874	110.719	140.899	178.376	96.518	185.316	208.659	114.993	300.795	135.625	232.589	325.364	108.233	349.762	250.398	296.995	274.204	186.198	378.138	414.493	232.874	168.319	203.946	273.353	481.549	161.172	147.835	175.793	234.571	241.367	471.482	231.031	537.254	288.599	141.057	191.806	124.826	217.034	155.146	193.766	177.098	105.921	227.878	119.889	80.62	178.391	166.482	76.093	126.816	284.277	197.487	141.558	96.281	63.639	121.601	100.688	132.5	167.617	143.672	125.061	85.866	114.426	178.761	125.907	127.617	137.024	135.921	124.081	136.696	79.126	151.576	322.996	158.501	222.893	194.954	195.304	238.254	167.464	378.471	154.659	163.347	200.718	286.113	310.579	399.805	226.393	237.553	215.831	65.203	85.041	28.615	179.622	107.856	93.049	29.985	92.081	87.645	44.199	51.191	50.292	54.378	39.188	64.933	55.469	112.306	496.656	295.538	325.775	227.245	502.933	411.58	539.776	397.733	366.749	270.703	534.327	267.146	498.795	319.342	327.125	356.113	432.968	374.262	363.059	354.749	382.813	318.765	411.894	405.995	417.625	356.197	369.52	390.63	364.302	342.618	511.378	508.999	59.267	57.364	68.827	45.933	64.738	50.071	50.252	101.187	85.569	49.336	55.877	95.443	0.0	91.254	25.96	87.795	74.938	86.533	20.908	0.0	20.823	70.917	16.706	105.563	71.388	63.115	46.661	59.094	56.841	35.508	0.0	46.076	44.941	56.99	84.524	66.852	98.404	130.886	105.189	109.107	137.729	95.553	73.475	64.277	168.241	114.34	70.298	94.168	169.467	229.24	144.283	117.198	78.33	110.714	785.134	1072.08	1086.57	948.867	640.188	722.048	975.998	572.6	705.478	510.429	1005.44	1141.03	158.752	317.279	180.959	135.715	196.958	144.239	78.0	179.91	258.184	186.138	106.449	147.633	156.864	91.032	241.902	165.027	273.046	126.47	124.596	281.095	141.258	69.26	151.535	237.088	171.447	187.135	151.776	169.958	157.304	155.241	136.927	166.088	279.295	213.836	254.657	66.588	151.388	191.332	173.524	63.613	188.631	69.311	103.484	67.845	143.143	197.778	153.016	132.248	58.302	89.853	81.138	96.88	60.281	87.331	181.331	148.982	93.642	123.477	29.846	74.0	107.705	92.753	111.838	193.858	135.694	99.86	83.513	69.786	112.922	27.106	57.39	87.466	0.0	0.0	0.0	0.0	0.0	6.0	3.741	0.0	207.729	302.784	275.16	236.237	301.606	283.298	232.431	317.742	319.319	219.832	350.008	258.005	168.019	214.863	185.251	83.716	137.375	139.172	161.416	98.417	214.992	225.118	336.58	203.812	247.082	266.181	215.242	201.855	307.977	218.415	152.724	152.743	150.988	453.408	90.353	278.157	315.18	306.139	206.422	188.368	227.196	172.673	241.866	108.205	444.686	582.205	347.554	317.683	431.767	295.272	224.477	368.933	469.177	438.188	446.011	250.772	556.285	321.515	536.375	484.978	312.221	308.836	439.462	594.272	499.832	514.228	316.054	316.667	132.125	198.961	226.194	247.998	182.321	248.933	244.134	335.491	86.523	160.388	211.97	201.064	373.669	205.465	492.232	166.838	387.365	194.498	254.572	226.645	239.777	264.478	322.933	205.851	231.635	459.68	283.715	130.18	273.373	3.505	325.442	432.159	119.735	317.48	102.701	194.003	151.551	287.699	132.593	97.506	243.374	374.306	68.817	340.85	442.613	516.056	74.307	200.535	158.399	176.739	64.827	322.831	96.049	174.568	62.746	278.238	433.01	199.927	265.112	139.618	253.956	161.146	119.656	224.91	235.055	212.414	302.01	195.882	229.445	220.927	118.069	236.532	361.667	238.956	400.574	159.304	96.346	338.606	210.102	150.712	169.542	227.429	169.509	434.799	236.586	242.798	328.769	180.804	380.028	348.405	191.998	380.99	215.577	267.53	195.805	185.179	243.948	250.027	254.761	329.773	327.124	264.722	292.729	354.971	121.382	181.978	142.122	84.741	74.666	35.715	119.356	59.013	74.661	153.145	88.637	113.16	0.0	165.985	212.807	175.49	72.377	228.318	185.465	147.291	102.999	152.561	128.468	0.0	105.57	102.272	177.971	210.385	209.381	0.0	195.906	161.249	0.0	173.605	157.265	0.0	36.078	58.759	94.548	126.613	66.984	107.702	151.489	90.725	116.773	52.612	110.515	75.879	103.495	98.042	84.653	101.015	67.942	347.795	69.174	209.78	43.914	108.936	37.179	115.511	33.756	54.34	80.056	67.712	74.976	374.354	363.482	374.367	651.384	473.803	320.212	365.803	451.997	274.233	314.941	405.238	315.681	534.283	416.558	456.966	214.398	371.652	445.737	140.834	167.188	86.502	39.997	257.201	46.0	190.336	191.349	78.69	187.412	81.687	178.354	148.204	128.716	67.382	106.94	31.863	62.039	166.67	255.506	135.131	236.799	369.166	174.671	74.054	170.2	127.019	228.35	296.309	180.297	294.619	186.335	173.196	280.688	296.297	166.488	383.985	153.37	141.058	301.133	155.563	164.367	126.882	181.478	189.273	266.182	237.702	146.762	63.607	138.545	41.613	111.653	35.824	103.814	84.093	81.364	63.713	77.539	126.996	37.646	85.745	83.783	61.148	69.255	69.209	80.42	76.579	48.991	20.409	201.028	137.624	110.105	64.003	72.607	57.388	71.686	86.329	122.443	64.572	98.676	76.307	93.836	75.019	106.053	55.868	41.735	113.237	79.936	105.658	123.844	46.704	77.547	130.176	75.85	61.911
13332	ENSMUSG00000095591	Gm15045	0.0	0.0	0.0	0.0	0.0	0.0	0.0	0.0	0.0	0.0	0.0	0.0	0.0	0.0	0.0	0.0	0.0	0.0	0.0	0.0	0.0	0.0	0.0	0.0	0.0	0.0	0.0	0.0	0.0	0.0	0.0	0.0	0.0	0.0	0.0	0.0	0.0	0.0	0.0	0.0	0.0	0.0	0.0	0.0	0.0	0.0	0.0	0.0	0.0	0.0	0.0	0.0	0.0	0.0	0.0	0.0	0.0	0.0	0.0	0.0	0.0	0.0	0.0	0.0	0.0	0.0	0.0	0.0	0.0	0.0	0.0	0.0	0.0	0.0	0.0	0.0	1.0	0.0	0.0	0.0	0.0	0.0	0.0	0.0	0.0	0.0	0.0	0.0	0.0	0.0	0.0	0.0	0.0	0.0	0.0	0.0	0.0	0.0	0.0	0.0	0.0	0.0	0.0	0.0	0.0	0.0	0.0	0.0	0.0	0.0	0.0	0.0	0.0	0.0	0.0	0.0	0.0	0.0	0.0	0.0	0.0	0.0	0.0	0.0	0.0	0.0	0.0	0.0	0.0	0.0	0.0	0.0	0.0	0.0	0.0	0.0	0.0	0.0	0.0	0.0	0.0	0.0	0.0	0.0	0.0	0.0	0.0	0.0	0.0	0.0	0.0	0.0	0.0	0.0	0.0	0.0	0.0	0.0	0.0	0.0	0.0	0.0	0.0	0.0	0.0	0.0	0.0	0.0	0.0	0.0	0.0	0.0	0.0	0.0	0.0	0.0	0.0	0.0	0.0	0.0	0.0	0.0	0.0	0.0	0.0	0.0	0.0	0.0	0.0	0.0	0.0	0.0	0.0	0.0	0.0	0.0	0.0	0.0	0.0	0.0	0.0	0.0	0.0	0.0	0.0	0.0	0.0	0.0	0.0	0.0	0.0	0.0	0.0	0.0	0.0	0.0	0.0	0.0	0.0	0.0	0.0	0.0	0.0	0.0	0.0	0.0	0.0	0.0	0.0	0.0	0.0	0.0	0.0	0.0	0.0	0.0	0.0	0.0	0.0	0.0	0.0	0.0	0.0	0.0	0.0	0.0	0.0	0.0	0.0	0.0	0.0	0.0	0.0	0.0	0.0	0.0	0.0	0.0	0.0	0.0	0.0	0.0	0.0	0.0	0.0	0.0	0.0	0.0	0.0	0.0	0.0	0.0	0.0	0.0	0.0	0.0	0.0	0.0	0.0	0.0	0.0	0.0	0.0	0.0	0.0	0.0	0.0	0.0	0.0	0.0	0.0	0.0	0.0	0.0	0.0	0.0	0.0	0.0	0.0	0.0	0.0	0.0	0.0	0.0	0.0	0.0	0.0	0.0	0.0	0.0	0.0	0.0	0.0	0.0	0.0	0.0	0.0	0.0	0.0	0.0	0.0	0.0	0.0	0.0	0.0	0.0	0.0	0.0	0.0	0.0	0.0	0.0	0.0	0.0	0.0	0.0	0.0	0.0	0.0	0.0	0.0	0.0	0.0	0.0	0.0	0.0	0.0	0.0	0.0	0.0	0.0	0.0	0.0	0.0	0.0	0.0	0.0	0.0	0.0	0.0	0.0	0.0	0.0	0.0	0.0	0.0	0.0	0.0	0.0	0.0	0.0	0.0	0.0	0.0	0.0	0.0	0.0	0.0	0.0	0.0	0.0	0.0	0.0	0.0	0.0	0.0	0.0	0.0	0.0	0.0	0.0	0.0	0.0	0.0	0.0	0.0	0.0	0.0	0.0	0.0	0.0	0.0	0.0	0.0	0.0	0.0	0.0	0.0	0.0	0.0	0.0	0.0	0.0	0.0	0.0	0.0	0.0	0.0	0.0	0.0	0.0	0.0	0.0	0.0	0.0	0.0	0.0	0.0	0.0	0.0	0.0	0.0	0.0	0.0	0.0	0.0	0.0	0.0	0.0	0.0	0.0	0.0	0.0	0.0	0.0	0.0	0.0	0.0	0.0	0.0	0.0	0.0	0.0	0.0	0.0	0.0	0.0	0.0	0.0	0.0	0.0	0.0	0.0	0.0	0.0	0.0	0.0	0.0	0.0	0.0	0.0	0.0	0.0	0.0	0.0	0.0	0.0	0.0	0.0	0.0	0.0	0.0	0.0	0.0	0.0	0.0	0.0	0.0	0.0	0.0	0.0	0.0	0.0	0.0	0.0	0.0	0.0	0.0	0.0	0.0	0.0	0.0	0.0	0.0	0.0	0.0	0.0	0.0	0.0	0.0	0.0	0.0	0.0	0.0	0.0	0.0	0.0	0.0	0.0	0.0	0.0	0.0	0.0	0.0	0.0	0.0	0.0	0.0	0.0	0.0	0.0	0.0	0.0	0.0	0.0	0.0	0.0	0.0	0.0	0.0	0.0	0.0	0.0	0.0	0.0	0.0	0.0	0.0	0.0	0.0	0.0	0.0	0.0	0.0	0.0	0.0	0.0	0.0	0.0	0.0	0.0	0.0	0.0	0.0	0.0	0.0	0.0	0.0	0.0	0.0	0.0	0.0	0.0	0.0	0.0	0.0	0.0	0.0	0.0	0.0	0.0	0.0	0.0	0.0	0.0	0.0	0.0	0.0	0.0	0.0	0.0	0.0	0.0	0.0	0.0	0.0	0.0	0.0	0.0	0.0	0.0	0.0	0.0	0.0	0.0	0.0	0.0	0.0	0.0	0.0	0.0	0.0	0.0	0.0	0.0	0.0	0.0	0.0	0.0	0.0	0.0	0.0	0.0	0.0	0.0	0.0	0.0	0.0	0.0	0.0	0.0	0.0	0.0	0.0	0.0	0.0	0.0	0.0	0.0	0.0	0.0	0.0	0.0	0.0	0.0	0.0	0.0	0.0	0.0	0.0	0.0	0.0	0.0	0.0	0.0	0.0	0.0	0.0	0.0	0.0	0.0	0.0	0.0	0.0	0.0	0.0	0.0	0.0	0.0	0.0	0.0	0.0	0.0	0.0	0.0	0.0	0.0	0.0	0.0	0.0	0.0	0.0	0.0	0.0	0.0	0.0	0.0	0.0	0.0	0.0	0.0	0.0	0.0	0.0	0.0	0.0	0.0	0.0	0.0	0.0	0.0	0.0	0.0	0.0	0.0	0.0	0.0	0.0	0.0	0.0	0.0	0.0	0.0	0.0	0.0	0.0	0.0	0.0	0.0	0.0	0.0	0.0	0.0	0.0	0.0	0.0	0.0	0.0	0.0	0.0	0.0	0.0	0.0	0.0	0.0	0.0	0.0	0.0	0.0	0.0	0.0	0.0	0.0	0.0	0.0	0.0	0.0	0.0	0.0	0.0	0.0	0.0	0.0	0.0	0.0	0.0	0.0	0.0	0.0	0.0	0.0	0.0	0.0	0.0	0.0	0.0	0.0	0.0	0.0	0.0	0.0	0.0	0.0	0.0	0.0	0.0	0.0	0.0	0.0	0.0	0.0	0.0	0.0	0.0	0.0	0.0	0.0	0.0	0.0	0.0	0.0	0.0	0.0	0.0	0.0	0.0	0.0	0.0	0.0	0.0	0.0	0.0	0.0	0.0	0.0
13333	ENSMUSG00000085369	9430093N23Rik	6.0	4.0	1.0	3.0	2.0	0.0	3.0	3.0	5.0	0.0	2.0	1.0	1.0	1.0	0.0	1.0	0.0	4.0	2.0	1.0	4.0	4.0	0.0	2.0	2.0	2.0	3.0	1.0	0.0	7.0	1.0	0.0	1.0	0.0	0.0	0.0	4.0	2.0	2.0	0.0	0.0	3.0	1.0	3.0	2.0	2.0	2.0	1.0	4.0	2.0	0.0	4.0	0.0	5.0	2.0	0.0	2.0	7.0	1.0	1.0	3.0	0.0	1.0	2.0	0.0	1.0	1.0	0.0	0.0	4.0	2.0	4.0	0.0	1.0	3.0	1.0	4.0	0.0	3.0	1.0	2.0	1.0	0.0	1.0	0.0	0.0	2.0	0.0	6.0	1.0	15.0	2.0	3.0	0.0	0.0	9.0	2.0	4.0	2.0	2.0	2.0	0.0	2.0	0.0	7.0	0.0	0.0	4.0	1.0	1.0	4.0	1.0	1.0	1.0	1.0	0.0	3.0	4.0	1.0	6.0	2.0	0.0	2.0	1.0	4.0	7.0	0.0	2.0	0.0	5.0	7.0	10.0	1.0	10.0	0.0	3.0	0.0	0.0	0.0	0.0	0.0	0.0	0.0	1.0	0.0	0.0	0.0	0.0	0.0	0.0	1.0	0.0	0.0	0.0	0.0	5.0	1.0	1.0	1.0	0.0	1.0	0.0	0.0	1.0	0.0	0.0	3.0	0.0	1.0	3.0	4.0	3.0	2.0	0.0	6.0	2.0	4.0	0.0	2.0	5.0	0.0	0.0	2.0	4.0	0.0	0.0	0.0	1.0	0.0	1.0	0.0	0.0	0.0	7.0	0.0	0.0	0.0	2.0	0.0	3.0	0.0	0.0	4.0	5.0	0.0	0.0	0.0	0.0	0.0	0.0	0.0	0.0	3.0	0.0	2.0	0.0	0.0	0.0	0.0	0.0	0.0	0.0	1.0	0.0	0.0	1.0	2.0	1.0	0.0	2.0	0.0	2.0	3.0	0.0	1.0	0.0	0.0	0.0	0.0	1.0	0.0	0.0	0.0	2.0	1.0	0.0	0.0	2.0	1.0	2.0	0.0	3.0	1.0	4.0	1.0	0.0	2.0	0.0	0.0	0.0	1.0	2.0	3.0	0.0	0.0	1.0	3.0	1.0	0.0	1.0	0.0	1.0	1.0	2.0	0.0	0.0	1.0	0.0	0.0	1.0	0.0	0.0	0.0	0.0	0.0	2.0	0.0	0.0	0.0	0.0	0.0	0.0	1.0	4.0	2.0	0.0	0.0	0.0	1.0	0.0	0.0	0.0	0.0	0.0	0.0	1.0	3.0	0.0	2.0	1.0	0.0	4.0	0.0	0.0	0.0	0.0	0.0	1.0	0.0	0.0	0.0	0.0	0.0	1.0	1.0	0.0	0.0	1.0	0.0	0.0	0.0	1.0	1.0	3.0	0.0	0.0	0.0	0.0	1.0	0.0	0.0	0.0	1.0	2.0	3.0	1.0	1.0	0.0	0.0	0.0	0.0	0.0	0.0	1.0	1.0	1.0	0.0	0.0	0.0	0.0	0.0	1.0	0.0	6.0	0.0	3.0	2.0	17.0	7.0	3.0	6.0	6.0	4.0	5.0	1.0	0.0	0.0	8.0	0.0	2.0	0.0	0.0	1.0	0.0	1.0	0.0	1.0	0.0	3.0	0.0	1.0	0.0	4.0	3.0	1.0	2.0	1.0	0.0	0.0	0.0	0.0	0.0	4.0	0.0	0.0	2.0	3.0	1.0	1.0	0.0	0.0	0.0	1.0	0.0	2.0	1.0	0.0	1.0	3.0	1.0	4.0	3.0	0.0	0.0	2.0	0.0	0.0	0.0	2.0	0.0	0.0	0.0	2.0	1.0	1.0	1.0	0.0	1.0	1.0	0.0	1.0	0.0	3.0	0.0	0.0	5.0	0.0	0.0	1.0	0.0	1.0	0.0	0.0	1.0	1.0	0.0	0.0	1.0	1.0	1.0	0.0	0.0	0.0	0.0	2.0	0.0	1.0	1.0	1.0	0.0	0.0	0.0	0.0	0.0	2.0	1.0	2.0	9.0	0.0	3.0	0.0	9.0	0.0	0.0	4.0	0.0	3.0	0.0	2.0	0.0	0.0	0.0	0.0	2.0	8.0	2.0	0.0	4.0	3.0	11.0	2.0	2.0	2.0	10.0	2.0	4.0	8.0	0.0	5.0	4.0	3.0	3.0	0.0	11.0	0.0	0.0	0.0	5.0	2.0	1.0	7.0	1.0	2.0	0.0	0.0	0.0	0.0	0.0	1.0	2.0	4.0	0.0	3.0	0.0	0.0	1.0	3.0	2.0	1.0	0.0	2.0	0.0	0.0	1.0	0.0	2.0	2.0	0.0	1.0	1.0	1.0	1.0	2.0	1.0	0.0	0.0	2.0	2.0	2.0	3.0	1.0	2.0	0.0	0.0	0.0	0.0	1.0	3.0	0.0	0.0	4.0	0.0	1.0	0.0	0.0	6.0	0.0	0.0	0.0	0.0	0.0	0.0	0.0	1.0	0.0	0.0	2.0	0.0	0.0	1.0	0.0	0.0	0.0	1.0	0.0	0.0	0.0	0.0	4.0	0.0	0.0	0.0	0.0	1.0	5.0	3.0	0.0	0.0	2.0	1.0	2.0	0.0	1.0	2.0	0.0	4.0	5.0	1.0	3.0	1.0	1.0	4.0	1.0	0.0	2.0	5.0	2.0	1.0	0.0	4.0	0.0	2.0	2.0	0.0	0.0	0.0	1.0	2.0	1.0	3.0	0.0	3.0	3.0	2.0	3.0	3.0	1.0	2.0	2.0	6.0	0.0	2.0	3.0	5.0	4.0	0.0	6.0	2.0	5.0	1.0	3.0	0.0	0.0	0.0	5.0	0.0	0.0	1.0	3.0	2.0	6.0	2.0	9.0	0.0	5.0	0.0	3.0	0.0	5.0	4.0	0.0	7.0	1.0	3.0	2.0	1.0	3.0	6.0	1.0	8.0	1.0	4.0	0.0	1.0	1.0	1.0	0.0	6.0	2.0	2.0	1.0	0.0	2.0	3.0	0.0	3.0	0.0	2.0	0.0	1.0	0.0	0.0	0.0	0.0	0.0	0.0	0.0	0.0	0.0	0.0	2.0	0.0	0.0	0.0	1.0	0.0	0.0	1.0	1.0	0.0	0.0	0.0	1.0	0.0	0.0	2.0	0.0	0.0	3.0	0.0	1.0	0.0	4.0	0.0	1.0	4.0	1.0	2.0	0.0	1.0	0.0	0.0	1.0	1.0	0.0	0.0	3.0	1.0	0.0	0.0	0.0	0.0	0.0	0.0	0.0	2.0	0.0	2.0	0.0	0.0	0.0	1.0	0.0	0.0	0.0	2.0	0.0	0.0	0.0	0.0	0.0	1.0	2.0	2.0	2.0	0.0	0.0	0.0	3.0	0.0	2.0	0.0	1.0	0.0	1.0	2.0	1.0	1.0	5.0	0.0	3.0	3.0	0.0	2.0	2.0
13334	ENSMUSG00000083280	Gm11838	0.0	0.0	1.0	0.0	0.0	0.0	0.0	0.0	0.0	0.0	0.0	0.0	0.0	0.0	0.0	0.0	0.0	0.0	0.0	0.0	0.0	0.0	0.0	0.0	0.0	0.0	0.0	1.0	0.0	0.0	0.0	0.0	0.0	0.0	0.0	0.0	0.0	0.0	0.0	0.0	0.0	0.0	0.0	0.0	0.0	0.0	0.0	0.0	0.0	1.0	0.0	0.0	0.0	0.0	0.0	0.0	0.0	0.0	0.0	0.0	0.0	0.0	0.0	0.0	0.0	0.0	1.0	0.0	0.0	0.0	0.0	0.0	0.0	0.0	0.0	0.0	0.0	0.0	0.0	0.0	0.0	0.0	0.0	0.0	0.0	0.0	0.0	0.0	0.0	0.0	0.0	0.0	0.0	0.0	0.0	0.0	0.0	0.0	0.0	0.0	0.0	0.0	0.0	0.0	0.0	0.0	0.0	0.0	0.0	0.0	0.0	0.0	0.0	0.0	0.0	0.0	0.0	0.0	0.0	0.0	0.0	0.0	0.0	0.0	0.0	0.0	0.0	0.0	0.0	0.0	0.0	0.0	0.0	0.0	0.0	0.0	0.0	0.0	0.0	0.0	0.0	0.0	0.0	0.0	0.0	0.0	0.0	0.0	0.0	0.0	0.0	0.0	0.0	0.0	0.0	0.0	0.0	0.0	0.0	0.0	0.0	0.0	0.0	0.0	0.0	0.0	0.0	0.0	0.0	0.0	0.0	0.0	0.0	0.0	0.0	0.0	0.0	0.0	0.0	0.0	0.0	0.0	0.0	0.0	0.0	0.0	0.0	0.0	0.0	0.0	0.0	0.0	0.0	0.0	0.0	0.0	0.0	1.0	0.0	0.0	0.0	0.0	0.0	0.0	0.0	0.0	0.0	0.0	0.0	0.0	0.0	0.0	0.0	0.0	0.0	0.0	0.0	0.0	0.0	0.0	0.0	0.0	0.0	0.0	0.0	0.0	0.0	0.0	0.0	0.0	0.0	0.0	0.0	0.0	0.0	0.0	0.0	0.0	0.0	0.0	0.0	0.0	0.0	0.0	0.0	0.0	0.0	0.0	0.0	0.0	0.0	0.0	0.0	0.0	0.0	0.0	0.0	0.0	0.0	0.0	0.0	0.0	0.0	0.0	0.0	0.0	0.0	0.0	0.0	0.0	0.0	0.0	0.0	0.0	0.0	0.0	0.0	0.0	0.0	0.0	0.0	0.0	0.0	0.0	0.0	0.0	0.0	0.0	0.0	0.0	0.0	0.0	0.0	0.0	0.0	0.0	0.0	0.0	0.0	0.0	0.0	0.0	0.0	0.0	0.0	0.0	0.0	0.0	0.0	0.0	0.0	0.0	0.0	0.0	0.0	0.0	0.0	0.0	0.0	0.0	0.0	0.0	0.0	0.0	0.0	0.0	0.0	0.0	0.0	0.0	0.0	0.0	0.0	0.0	0.0	0.0	0.0	0.0	0.0	0.0	0.0	0.0	0.0	0.0	0.0	0.0	0.0	0.0	0.0	0.0	0.0	0.0	0.0	0.0	0.0	0.0	0.0	0.0	0.0	0.0	0.0	0.0	0.0	0.0	0.0	0.0	0.0	0.0	0.0	0.0	0.0	0.0	0.0	0.0	0.0	0.0	0.0	0.0	0.0	0.0	0.0	0.0	0.0	0.0	0.0	0.0	0.0	0.0	0.0	0.0	0.0	0.0	0.0	0.0	0.0	0.0	0.0	0.0	0.0	0.0	0.0	0.0	0.0	0.0	0.0	0.0	0.0	0.0	0.0	0.0	0.0	0.0	0.0	0.0	0.0	0.0	0.0	0.0	0.0	0.0	0.0	0.0	0.0	0.0	0.0	0.0	0.0	0.0	0.0	0.0	0.0	0.0	0.0	0.0	0.0	0.0	0.0	0.0	0.0	0.0	0.0	0.0	0.0	0.0	0.0	0.0	0.0	0.0	0.0	0.0	0.0	0.0	0.0	0.0	0.0	0.0	0.0	0.0	0.0	0.0	0.0	0.0	0.0	0.0	0.0	0.0	0.0	0.0	0.0	0.0	0.0	0.0	0.0	0.0	0.0	0.0	0.0	0.0	0.0	0.0	0.0	0.0	0.0	0.0	0.0	0.0	0.0	0.0	0.0	0.0	0.0	0.0	0.0	0.0	0.0	0.0	0.0	0.0	0.0	0.0	0.0	0.0	0.0	0.0	0.0	0.0	0.0	0.0	0.0	0.0	0.0	0.0	0.0	0.0	0.0	0.0	0.0	0.0	0.0	0.0	0.0	0.0	0.0	0.0	0.0	0.0	0.0	0.0	0.0	0.0	0.0	0.0	0.0	0.0	0.0	0.0	0.0	0.0	0.0	0.0	0.0	0.0	0.0	0.0	0.0	0.0	0.0	0.0	0.0	0.0	0.0	0.0	0.0	0.0	0.0	0.0	0.0	0.0	0.0	0.0	0.0	0.0	0.0	0.0	0.0	0.0	0.0	0.0	0.0	0.0	0.0	0.0	0.0	0.0	0.0	0.0	0.0	0.0	0.0	0.0	0.0	0.0	0.0	0.0	0.0	0.0	0.0	0.0	0.0	0.0	0.0	0.0	0.0	0.0	0.0	0.0	0.0	0.0	0.0	0.0	0.0	0.0	0.0	0.0	1.0	0.0	0.0	0.0	0.0	0.0	0.0	0.0	0.0	0.0	0.0	0.0	0.0	0.0	0.0	0.0	0.0	0.0	0.0	0.0	0.0	0.0	0.0	0.0	0.0	0.0	0.0	0.0	0.0	0.0	0.0	0.0	0.0	0.0	0.0	0.0	0.0	0.0	0.0	0.0	0.0	0.0	0.0	0.0	0.0	0.0	0.0	0.0	0.0	0.0	0.0	0.0	0.0	1.0	0.0	0.0	0.0	0.0	0.0	0.0	0.0	0.0	0.0	0.0	0.0	0.0	0.0	0.0	0.0	0.0	0.0	0.0	0.0	0.0	0.0	0.0	0.0	0.0	0.0	0.0	0.0	0.0	0.0	0.0	0.0	0.0	0.0	0.0	0.0	0.0	0.0	0.0	0.0	0.0	0.0	0.0	0.0	0.0	0.0	0.0	0.0	0.0	0.0	0.0	0.0	0.0	0.0	0.0	0.0	0.0	0.0	0.0	0.0	0.0	0.0	0.0	0.0	0.0	0.0	0.0	0.0	0.0	0.0	0.0	0.0	0.0	0.0	0.0	0.0	0.0	0.0	0.0	0.0	1.0	0.0	0.0	0.0	0.0	0.0	0.0	0.0	0.0	0.0	0.0	0.0	0.0	0.0	0.0	0.0	0.0	0.0	0.0	0.0	0.0	0.0	0.0	0.0	0.0	0.0	0.0	0.0	0.0	0.0	0.0	0.0	0.0	0.0	0.0	0.0	0.0	0.0	0.0	0.0	0.0	0.0	0.0	0.0	0.0	0.0	0.0	0.0	1.0	0.0	0.0	0.0	0.0	0.0	0.0	0.0	0.0	0.0	0.0	0.0	0.0	0.0	0.0	0.0	0.0	0.0	0.0	0.0
13335	ENSMUST00000126618		153.687	124.19	112.467	173.341	107.69	174.877	130.4	201.683	130.692	3.676	302.275	15.571	50.059	123.762	93.786	50.21	71.965	120.965	189.244	50.976	106.212	76.59	109.348	69.841	136.696	57.983	90.743	144.762	131.003	152.236	167.986	135.171	119.9	148.012	67.173	149.187	99.034	155.276	173.505	37.196	70.364	101.099	81.071	111.761	120.241	129.354	134.609	54.385	156.874	163.107	124.204	87.326	92.963	207.196	119.858	49.733	156.798	2.385	196.349	149.778	200.423	134.911	216.215	141.42	118.746	130.034	113.502	82.974	130.757	181.196	114.822	100.303	206.391	120.374	133.405	99.809	148.782	118.051	95.297	159.948	108.538	111.243	77.915	167.537	81.765	154.812	121.499	263.418	185.013	15.435	116.254	177.842	87.178	134.262	64.548	81.91	107.092	141.653	105.568	251.046	106.579	114.833	90.655	92.739	172.664	71.461	141.711	154.516	123.791	82.99	192.188	76.308	129.531	125.316	103.657	117.155	153.25	140.746	114.473	62.713	89.964	187.499	84.656	110.058	128.964	153.732	204.861	202.088	102.391	258.592	155.595	88.608	140.586	151.52	75.032	55.262	135.488	103.919	103.625	57.011	96.098	77.089	88.325	58.066	32.092	77.194	38.842	55.715	27.549	32.036	120.179	78.283	37.752	20.977	37.914	68.817	38.251	39.137	31.994	62.862	26.843	21.897	17.598	46.485	27.514	49.319	31.925	17.485	58.596	42.132	96.973	65.134	32.97	56.435	128.157	126.283	57.312	44.378	163.967	62.441	60.736	3.661	80.344	76.673	28.609	76.15	48.087	110.742	122.691	29.113	62.222	116.074	72.064	92.481	11.146	73.014	76.049	105.626	67.276	92.885	142.546	34.857	67.623	107.595	85.88	48.712	0.0	0.0	0.0	0.0	0.0	3.894	0.0	2.538	0.0	0.0	2.322	0.0	2.199	2.071	0.0	0.0	6.753	1.855	4.353	4.298	21.827	13.051	10.08	3.942	17.229	4.231	40.888	4.272	30.578	11.831	17.528	42.67	36.485	19.576	42.032	41.13	4.521	169.86	101.257	125.646	141.803	181.663	160.51	53.629	116.464	72.999	87.929	84.475	87.277	91.266	96.709	86.859	84.46	105.914	18.061	83.752	35.894	36.686	33.367	58.612	47.045	30.671	39.828	28.271	64.212	17.635	42.39	22.847	3.537	14.867	23.665	4.332	10.298	19.316	8.32	7.023	14.491	13.014	2.939	9.988	2.757	18.523	25.523	17.805	14.274	7.635	10.441	11.811	9.741	2.678	7.225	17.093	8.55	12.013	9.836	0.0	20.596	9.342	12.772	21.422	11.934	14.786	14.937	15.559	18.842	4.149	3.935	15.398	3.949	22.29	3.858	22.778	3.997	29.287	0.0	10.549	23.395	52.668	14.416	15.554	21.912	0.0	0.0	3.99	17.357	53.857	30.291	19.895	10.069	3.511	14.426	10.358	21.467	14.254	14.178	23.022	14.418	20.839	9.318	26.509	29.596	10.688	30.009	18.318	80.568	45.51	39.189	11.19	32.266	69.673	3.951	10.697	37.728	17.36	71.85	17.381	0.0	153.542	110.595	178.463	96.878	134.579	136.731	85.154	271.18	263.247	148.584	116.533	121.224	106.57	72.963	79.684	71.243	80.612	91.59	55.399	34.013	116.192	91.245	84.18	88.742	72.784	92.461	117.543	46.692	117.092	81.358	57.99	133.82	149.158	76.741	79.598	102.252	59.835	88.06	77.469	105.943	77.915	94.825	169.127	92.695	88.374	98.96	101.158	32.044	91.214	58.251	78.425	40.542	44.566	56.589	121.209	66.616	62.904	66.244	78.821	57.587	0.0	0.0	0.0	7.582	2.047	0.0	0.0	0.0	0.0	0.0	7.775	0.0	0.0	0.0	1.985	2.092	2.696	0.0	4.735	0.0	6.224	0.0	12.518	0.0	30.822	31.614	35.439	31.923	19.279	38.163	61.102	37.855	152.175	82.076	126.591	103.02	140.262	94.325	116.499	143.209	88.241	59.005	147.697	104.264	133.63	109.231	33.919	84.87	58.88	86.16	75.867	87.086	76.743	94.659	167.058	46.383	139.772	104.865	166.719	141.939	66.722	126.5	89.542	41.509	78.408	80.725	47.078	62.415	42.497	200.156	66.57	216.946	90.68	228.569	158.681	113.312	214.712	71.319	128.434	83.303	109.191	157.795	76.258	192.815	76.284	91.944	200.496	122.664	117.384	103.89	142.348	124.111	212.64	109.935	163.872	206.621	47.203	122.374	101.319	92.669	46.488	85.489	78.497	70.464	20.729	52.054	95.451	188.515	40.771	87.071	68.323	62.097	117.247	45.042	33.138	60.591	23.633	65.031	35.778	83.747	121.953	98.777	54.624	76.052	179.034	22.623	17.547	35.251	41.826	28.419	37.84	28.143	64.778	36.56	63.039	56.659	24.523	32.045	77.573	67.418	31.725	27.482	28.23	7.929	22.813	71.853	22.436	27.908	49.112	33.971	17.605	79.725	43.647	21.726	35.941	30.173	70.647	72.505	157.72	108.092	71.932	113.741	153.282	68.414	66.68	71.009	46.229	92.557	186.871	101.069	66.234	36.391	146.58	98.644	39.176	90.317	75.07	95.067	36.874	134.741	36.863	33.889	44.731	45.053	55.308	42.889	25.132	22.883	66.099	27.646	51.423	73.273	54.503	51.914	50.543	36.513	32.396	39.241	103.706	200.492	56.685	34.176	173.128	192.373	30.061	46.422	15.592	9.208	44.903	15.685	0.0	20.907	48.906	13.604	52.061	9.347	66.132	54.136	83.519	89.769	56.138	58.906	112.333	201.659	114.919	95.293	75.294	0.0	104.051	65.545	43.73	100.978	105.28	712.732	107.208	42.535	107.411	144.895	45.582	56.825	6.248	44.542	31.201	4.248	12.483	12.915	12.728	0.0	46.698	22.306	21.837	13.507	0.0	18.115	24.154	26.875	14.526	5.622	20.26	12.391	28.194	21.746	38.627	55.982	79.302	43.443	73.748	62.705	40.054	28.274	155.819	113.828	136.31	95.787	53.879	126.716	47.677	99.195	128.031	104.945	90.075	107.771	117.229	119.239	51.687	79.612	115.776	0.0	8.217	2.813	0.0	0.0	0.0	0.0	0.0	0.0	0.0	2.454	0.0	0.0	3.13	0.0	0.0	3.606	2.184	0.0	43.388	4.003	38.978	22.951	27.225	4.04	4.115	24.751	4.123	3.953	0.0	123.52	66.711	98.693	66.205	116.857	73.139	147.406	56.507	78.461	141.775	112.535	82.953	73.983	59.394	118.132	59.146	41.889	77.086	31.222	37.148	56.952	69.136	9.01	43.156	30.473	23.763	28.033	19.276	18.293	49.688	37.786	33.257	24.012	33.527	13.05	37.792	52.764	81.459	29.984	24.774	26.086	4.19	24.87	9.566	10.594	3.924	4.327	0.0	0.0	0.0	0.0	4.013	10.277	3.878	0.0	4.057	0.0	3.855	4.184	4.148	0.0	4.248	0.0	0.0	0.0
13336	ENSMUSG00000084497	Gm22107	0.0	0.0	0.0	0.0	0.0	0.0	0.0	0.0	0.0	0.0	0.0	0.0	1.0	1.0	1.0	0.0	0.0	3.0	0.0	0.0	0.0	1.0	0.0	0.0	1.0	1.0	0.0	0.0	0.0	0.0	1.0	0.0	1.0	0.0	0.0	1.0	1.0	1.0	2.0	0.0	0.0	1.0	0.0	2.0	0.0	0.0	0.0	0.0	0.0	0.0	3.0	0.0	0.0	4.0	0.0	2.0	0.0	0.0	0.0	1.0	1.0	1.0	0.0	0.0	1.0	0.0	0.0	0.0	3.0	2.0	1.0	0.0	0.0	1.0	0.0	3.0	1.0	1.0	1.0	0.0	1.0	0.0	0.0	1.0	2.0	1.0	2.0	2.0	0.0	0.0	0.0	0.0	0.0	0.0	0.0	1.0	0.0	0.0	0.0	1.0	0.0	0.0	0.0	0.0	0.0	1.0	0.0	0.0	0.0	0.0	0.0	0.0	0.0	0.0	3.0	0.0	0.0	0.0	0.0	1.0	0.0	0.0	0.0	0.0	0.0	0.0	0.0	0.0	0.0	1.0	0.0	1.0	0.0	0.0	0.0	0.0	1.0	0.0	0.0	0.0	0.0	0.0	0.0	0.0	0.0	0.0	0.0	0.0	0.0	0.0	0.0	0.0	0.0	0.0	0.0	0.0	0.0	0.0	0.0	0.0	0.0	0.0	0.0	0.0	0.0	0.0	0.0	0.0	0.0	0.0	0.0	0.0	0.0	0.0	0.0	0.0	0.0	0.0	0.0	0.0	0.0	0.0	0.0	1.0	0.0	0.0	0.0	0.0	0.0	1.0	0.0	0.0	0.0	0.0	0.0	0.0	0.0	5.0	0.0	1.0	0.0	0.0	0.0	0.0	0.0	0.0	0.0	0.0	0.0	0.0	0.0	0.0	0.0	0.0	0.0	0.0	0.0	0.0	0.0	0.0	0.0	0.0	0.0	0.0	0.0	0.0	0.0	1.0	0.0	0.0	0.0	0.0	0.0	0.0	1.0	0.0	0.0	0.0	1.0	0.0	0.0	0.0	0.0	0.0	0.0	0.0	0.0	0.0	0.0	0.0	0.0	0.0	0.0	0.0	0.0	0.0	0.0	0.0	0.0	0.0	0.0	0.0	0.0	0.0	0.0	0.0	0.0	0.0	0.0	0.0	0.0	0.0	0.0	0.0	0.0	0.0	0.0	0.0	0.0	0.0	0.0	0.0	0.0	0.0	0.0	0.0	0.0	0.0	0.0	0.0	0.0	0.0	0.0	0.0	0.0	0.0	0.0	0.0	0.0	0.0	0.0	0.0	0.0	0.0	0.0	0.0	0.0	0.0	0.0	0.0	0.0	0.0	0.0	0.0	0.0	0.0	0.0	0.0	0.0	0.0	0.0	0.0	0.0	0.0	0.0	0.0	0.0	0.0	0.0	0.0	0.0	0.0	0.0	0.0	0.0	0.0	0.0	0.0	0.0	0.0	0.0	0.0	0.0	0.0	0.0	0.0	0.0	0.0	0.0	0.0	0.0	0.0	0.0	0.0	0.0	0.0	0.0	0.0	0.0	0.0	0.0	0.0	1.0	0.0	0.0	0.0	0.0	0.0	0.0	0.0	0.0	0.0	0.0	0.0	0.0	0.0	0.0	0.0	0.0	0.0	0.0	0.0	0.0	0.0	0.0	0.0	0.0	0.0	0.0	0.0	0.0	0.0	0.0	0.0	0.0	0.0	0.0	0.0	0.0	0.0	0.0	0.0	0.0	0.0	0.0	0.0	0.0	0.0	0.0	0.0	0.0	0.0	0.0	0.0	0.0	0.0	0.0	0.0	0.0	0.0	0.0	0.0	0.0	0.0	0.0	0.0	0.0	0.0	0.0	0.0	0.0	0.0	0.0	0.0	0.0	0.0	0.0	0.0	0.0	0.0	0.0	0.0	0.0	0.0	0.0	0.0	0.0	0.0	0.0	0.0	0.0	0.0	0.0	0.0	0.0	0.0	0.0	0.0	0.0	0.0	0.0	0.0	0.0	0.0	0.0	0.0	0.0	0.0	0.0	0.0	0.0	0.0	0.0	0.0	0.0	0.0	0.0	0.0	0.0	0.0	0.0	0.0	0.0	0.0	0.0	0.0	0.0	0.0	0.0	0.0	0.0	0.0	1.0	0.0	0.0	0.0	0.0	1.0	0.0	0.0	0.0	0.0	0.0	0.0	0.0	0.0	0.0	0.0	0.0	0.0	0.0	0.0	0.0	0.0	0.0	0.0	0.0	0.0	0.0	0.0	0.0	0.0	0.0	0.0	0.0	0.0	0.0	0.0	0.0	0.0	0.0	0.0	0.0	1.0	0.0	1.0	0.0	1.0	2.0	0.0	0.0	2.0	2.0	2.0	0.0	0.0	0.0	1.0	1.0	0.0	0.0	0.0	0.0	0.0	0.0	0.0	0.0	0.0	0.0	0.0	0.0	0.0	0.0	0.0	0.0	0.0	0.0	0.0	0.0	0.0	0.0	0.0	0.0	0.0	0.0	0.0	0.0	0.0	0.0	0.0	0.0	0.0	0.0	0.0	0.0	0.0	0.0	0.0	0.0	0.0	0.0	0.0	0.0	0.0	0.0	0.0	0.0	0.0	0.0	0.0	0.0	0.0	0.0	0.0	0.0	0.0	0.0	0.0	0.0	0.0	0.0	0.0	0.0	0.0	0.0	0.0	0.0	0.0	0.0	0.0	0.0	0.0	0.0	0.0	0.0	0.0	0.0	0.0	3.0	0.0	2.0	0.0	0.0	0.0	1.0	1.0	1.0	0.0	0.0	0.0	0.0	0.0	0.0	0.0	0.0	0.0	0.0	0.0	0.0	0.0	0.0	0.0	0.0	0.0	0.0	0.0	0.0	0.0	0.0	0.0	0.0	0.0	0.0	0.0	0.0	0.0	0.0	0.0	0.0	0.0	0.0	0.0	0.0	0.0	0.0	0.0	0.0	0.0	1.0	0.0	0.0	0.0	0.0	0.0	1.0	1.0	0.0	0.0	0.0	0.0	0.0	0.0	0.0	0.0	0.0	0.0	0.0	0.0	0.0	0.0	0.0	0.0	0.0	0.0	0.0	0.0	0.0	0.0	0.0	0.0	0.0	0.0	0.0	0.0	0.0	0.0	0.0	0.0	0.0	0.0	0.0	0.0	0.0	0.0	0.0	0.0	0.0	0.0	0.0	0.0	0.0	0.0	0.0	0.0	0.0	0.0	0.0	0.0	0.0	0.0	0.0	0.0	0.0	0.0	0.0	0.0	0.0	0.0	0.0	0.0	0.0	0.0	0.0	0.0	0.0	0.0	0.0	0.0	0.0	0.0	0.0	0.0	0.0	0.0	0.0	0.0	0.0	0.0	0.0	0.0	0.0	0.0	0.0	0.0	0.0	0.0	0.0	0.0	0.0	0.0	0.0	1.0	0.0	0.0	0.0	0.0	0.0	0.0	0.0	0.0	0.0	0.0	0.0	0.0	0.0	0.0	0.0	0.0	1.0	0.0	0.0	0.0	0.0	0.0	0.0
13337	ENSMUSG00000035172	Plekhh3	366.285	449.184	425.881	633.548	540.368	458.012	510.451	340.001	419.294	55.003	965.087	60.042	456.0	308.062	281.0	302.0	400.0	309.0	250.0	331.001	205.001	265.007	318.001	297.0	322.046	269.001	293.0	275.0	263.001	324.194	298.0	484.139	294.0	398.0	316.002	353.696	344.161	252.001	215.0	34.0	368.209	198.018	326.001	276.001	418.0	293.001	262.027	285.0	279.0	257.0	347.0	316.0	300.0	321.0	416.0	352.001	299.037	102.0	475.168	302.012	233.0	288.0	266.027	299.005	282.001	317.0	324.0	371.0	290.0	297.001	252.04	390.0	288.0	288.0	290.0	251.0	193.999	235.999	337.999	229.0	333.999	268.001	430.11	322.0	282.173	398.136	276.999	283.0	261.033	258.805	304.964	219.001	386.0	359.001	211.0	351.002	369.0	350.0	502.0	354.0	338.001	322.999	380.0	251.0	253.0	299.0	396.0	318.0	429.0	263.0	316.0	245.0	336.003	465.0	421.0	378.999	389.0	348.0	350.001	240.0	361.002	396.0	360.0	267.0	373.001	242.0	337.107	243.0	337.001	450.956	264.0	332.0	314.0	228.0	230.0	252.0	509.0	221.0	77.0	32.0	166.999	172.0	152.0	170.0	143.0	185.0	259.0	230.0	276.0	268.0	195.144	177.999	209.001	200.276	383.859	193.0	257.178	153.002	133.0	82.0	98.0	100.0	173.0	75.0	90.0	133.999	79.335	95.056	86.0	110.0	197.039	271.102	174.164	275.002	311.001	297.01	237.0	314.575	308.012	212.999	169.0	232.999	285.0	307.001	97.0	217.0	274.999	224.0	246.0	307.0	251.0	284.0	164.0	190.001	237.0	169.0	297.001	224.999	150.0	177.0	296.999	179.0	355.0	247.0	283.0	170.0	73.0	138.0	118.0	124.0	184.0	145.0	100.0	120.0	134.0	125.0	100.0	102.0	143.0	100.0	159.0	118.0	125.0	117.0	100.0	75.0	60.0	71.0	99.0	138.0	146.0	93.0	93.0	89.0	115.0	87.0	133.0	146.0	125.0	130.0	106.0	83.0	107.999	536.933	273.944	333.0	331.0	334.001	483.489	455.712	700.867	337.999	419.999	431.919	450.671	411.002	634.569	381.896	292.0	524.901	42.0	126.0	72.0	156.002	92.0	83.0	69.0	79.0	109.0	80.999	161.004	62.0	97.774	69.0	89.0	126.0	81.003	37.0	28.0	37.0	22.0	41.001	41.0	31.0	24.001	19.0	36.0	16.0	28.0	36.0	28.0	39.0	32.001	37.999	38.0	42.0	25.0	21.0	23.0	25.0	28.0	29.0	28.0	40.0	16.0	38.0	35.0	29.0	39.0	86.0	91.999	94.0	81.0	96.0	96.0	175.0	106.0	98.001	99.0	114.0	73.0	96.0	94.053	75.0	73.001	61.999	68.001	58.0	53.0	49.019	146.072	77.004	116.0	77.0	67.378	88.348	73.533	84.861	91.011	58.0	76.998	76.001	71.0	104.0	81.013	48.0	76.0	100.0	116.0	138.06	80.0	80.0	65.0	105.617	104.0	68.0	91.401	70.0	199.999	68.0	70.0	76.0	77.0	136.505	120.896	229.685	171.904	158.0	59.0	56.0	119.954	159.0	186.0	96.0	89.999	576.002	528.0	431.026	477.836	602.168	410.188	517.0	580.012	551.319	423.044	286.054	538.153	381.023	386.432	475.0	572.155	712.2	332.409	624.074	752.022	542.0	333.004	524.059	495.031	383.858	468.035	417.238	424.06	504.782	462.0	417.814	496.016	714.203	751.026	550.17	307.911	447.044	436.008	463.452	460.144	511.999	398.063	473.015	303.461	487.406	535.354	362.052	593.352	88.0	117.0	90.0	75.0	69.0	157.0	173.0	88.0	67.0	158.0	78.0	72.0	127.0	82.0	109.0	122.0	134.0	96.0	107.0	109.0	98.0	49.0	158.0	72.0	40.0	32.001	48.0	40.0	48.001	31.0	135.001	47.0	406.065	511.0	451.283	316.0	520.015	429.999	443.005	447.022	495.117	615.014	459.045	510.069	189.0	233.0	120.999	148.0	212.0	258.0	202.0	186.0	204.0	170.999	463.712	168.0	332.004	416.018	413.877	193.019	528.255	464.495	258.0	192.0	126.256	460.001	139.0	288.999	363.0	563.53	226.0	486.126	225.0	471.58	472.565	306.161	768.144	1316.0	737.984	630.13	773.0	756.788	458.047	685.87	570.706	836.891	742.023	741.96	1015.85	706.978	892.06	1255.86	697.001	623.0	782.999	1273.81	945.67	651.254	634.594	584.724	194.999	44.0	313.0	194.0	169.0	43.0	311.246	410.001	95.999	252.107	130.001	167.0	214.0	198.0	174.0	161.0	188.999	155.0	182.038	145.0	191.999	268.0	189.0	148.0	224.0	158.001	174.036	301.001	377.001	189.0	393.001	364.0	370.0	505.0	301.001	379.0	433.0	377.015	680.0	423.0	436.001	621.999	376.0	464.0	607.0	358.0	450.0	587.0	343.0	561.001	526.001	623.0	365.001	313.0	417.001	60.999	413.0	143.0	157.0	248.211	351.0	144.001	311.0	70.001	295.0	127.0	200.481	144.999	201.001	192.0	248.999	59.0	206.0	328.999	340.0	91.506	164.0	365.0	69.0	309.0	157.0	208.0	251.0	209.001	278.001	177.0	191.0	282.001	182.0	195.0	163.0	216.0	301.999	199.001	319.999	156.0	200.999	233.0	245.0	357.0	345.001	280.0	212.0	286.0	17.0	40.0	29.0	21.999	29.0	37.0	22.0	38.001	31.0	8.0	12.0	42.0	393.0	503.131	457.0	464.0	373.0	469.669	405.056	389.0	297.999	449.869	302.0	0.0	422.0	314.849	284.0	460.716	455.0	596.0	463.487	587.0	369.0	479.0	363.0	530.0	22.0	61.0	74.0	171.0	73.0	114.0	118.0	87.0	78.001	105.0	166.0	62.0	1.0	24.0	11.001	55.0	28.0	4.0	8.0	7.0	26.0	13.0	14.0	268.214	280.719	246.576	187.833	283.088	167.637	357.0	362.0	342.0	404.0	337.999	284.0	508.001	327.0	402.0	256.0	382.0	354.001	332.0	413.0	319.0	353.0	229.0	388.999	74.0	126.0	96.0	46.0	206.0	82.0	117.0	92.0	60.0	117.0	127.0	158.0	96.0	126.0	111.0	134.0	95.0	85.0	124.001	144.0	125.0	138.0	144.0	109.0	140.001	180.0	102.0	150.0	180.0	94.0	412.0	348.515	421.0	348.0	275.806	338.592	459.887	281.0	330.971	405.76	425.944	398.83	291.028	442.946	404.0	438.426	397.008	341.89	139.0	64.994	149.0	139.001	106.0	43.01	157.001	86.0	95.287	79.0	73.0	103.0	82.001	125.0	106.999	65.078	85.999	40.0	24.0	41.0	33.0	34.0	50.0	84.0	38.0	48.0	62.0	45.0	49.0	39.0	40.0	53.0	38.0	59.0	39.0	36.0	44.0	63.0	49.0	41.0	43.0	103.0	49.0	54.999	67.0	37.0	52.0
13338	ENSMUSG00000024603	Dctn4	1483.02	1433.55	1383.57	1412.51	1682.12	1298.21	1337.87	1776.98	1410.19	176.0	2775.55	207.658	1002.65	925.009	833.714	770.426	1148.79	1165.0	1023.02	903.001	756.204	930.0	913.022	818.694	752.443	943.383	874.005	877.14	860.0	965.297	1066.44	819.769	793.002	914.001	727.002	835.514	996.002	996.81	991.205	58.0	875.328	727.345	971.0	743.529	865.962	914.32	1091.0	839.0	963.217	1001.0	954.785	962.0	743.042	1103.64	990.0	756.151	1097.34	490.0	1175.06	836.0	816.088	628.436	961.235	1062.02	779.316	860.143	806.405	1058.0	982.197	1172.0	760.567	1091.0	529.0	899.627	1016.24	963.16	903.0	787.0	756.197	951.0	955.001	876.014	807.008	1061.0	821.732	867.0	960.0	689.0	950.143	961.406	1474.0	1184.0	1096.0	1169.0	887.211	1226.31	1226.01	1202.0	1424.0	1184.0	1245.0	942.53	1330.04	1253.43	1349.03	1125.0	1210.54	1104.05	1183.0	1070.0	1485.0	812.009	1198.06	1243.0	1269.0	1136.02	1289.06	1341.0	1165.45	1103.0	1210.77	1247.01	1109.0	1382.0	1245.0	1262.0	1436.06	1074.0	1057.0	1459.0	1309.0	1322.0	1153.29	1146.0	886.0	894.0	1228.0	530.0	453.0	370.0	871.007	483.0	376.0	411.055	421.0	362.0	651.16	708.039	708.102	852.227	502.018	492.633	632.001	528.494	650.0	577.0	915.334	633.919	415.839	548.01	516.029	439.0	350.0	589.955	470.0	533.008	531.0	459.274	502.001	642.009	629.742	726.153	712.425	674.017	959.757	898.403	838.368	738.338	858.247	759.161	645.411	668.175	515.0	610.0	213.0	359.0	393.0	492.0	676.0	456.0	363.0	502.0	343.0	466.0	450.0	485.0	460.0	579.0	437.0	515.0	683.0	287.0	551.0	511.0	501.0	505.0	151.0	191.0	218.0	132.0	222.0	214.0	167.0	328.0	224.0	344.0	171.0	202.0	214.0	238.0	183.0	213.0	235.0	164.0	285.0	270.0	224.0	267.0	309.0	393.0	443.0	219.0	342.0	295.0	486.0	309.0	481.0	403.0	380.0	465.0	460.0	428.0	253.0	1115.0	700.001	646.101	941.003	986.0	1353.0	961.005	1636.0	815.0	1025.0	1196.14	1246.0	1345.0	1158.0	955.003	640.0	1155.0	251.0	276.381	266.993	365.009	225.875	269.0	338.0	310.0	266.0	343.0	316.0	290.027	330.0	345.0	227.0	271.001	246.279	597.0	522.0	753.0	593.0	625.0	604.0	621.0	499.0	589.0	524.0	483.0	647.0	416.0	524.0	573.0	513.0	746.0	698.0	528.0	552.0	580.0	516.0	470.0	606.0	580.0	586.0	544.0	379.0	628.0	661.0	517.0	594.0	311.0	218.0	245.0	268.0	336.0	261.0	406.0	264.0	263.0	299.0	278.0	218.0	176.011	234.191	239.222	158.193	204.0	165.03	211.111	176.771	159.182	270.181	246.179	280.128	267.084	212.003	274.031	273.032	160.086	207.192	208.861	187.431	199.337	210.207	303.609	195.44	253.0	184.0	303.0	327.0	209.0	206.0	259.0	292.0	285.0	361.0	205.0	250.0	220.0	555.0	225.0	351.0	287.0	224.0	2680.0	2281.0	2410.0	2812.0	2688.0	2261.0	2297.0	2915.0	3416.0	2390.0	2510.0	2312.0	890.523	908.298	773.035	812.375	768.788	1054.63	932.972	911.668	959.495	663.104	883.691	1193.32	686.911	707.236	653.026	810.139	1183.54	533.087	1042.28	1320.52	910.785	672.079	764.201	972.276	708.876	779.283	845.312	672.971	816.041	750.304	815.188	781.232	914.415	1451.19	888.099	624.412	780.42	847.241	716.872	593.314	703.87	791.928	744.497	661.14	1010.17	799.728	698.47	821.047	38.0	29.0	33.0	48.0	70.0	41.0	54.0	40.0	55.0	47.0	17.0	51.0	37.0	32.0	51.0	56.0	36.0	45.0	37.0	33.0	18.0	21.0	40.0	54.0	234.0	187.0	200.0	180.0	153.0	210.0	375.131	205.0	1484.03	1365.63	1550.14	1360.19	1707.01	1415.08	1619.09	1531.5	1231.85	1581.23	1176.53	1336.72	760.024	681.0	463.0	566.0	713.025	801.0	552.0	748.0	784.483	808.0	1336.71	759.0	1136.04	922.255	1443.44	926.01	1356.39	1296.53	1281.6	928.0	734.02	1208.5	762.0	862.0	902.05	1467.28	906.0	1400.09	1011.0	1755.85	1509.16	1317.5	3460.0	2282.05	2798.82	2000.0	2637.45	2072.52	1303.0	2805.36	1759.06	2259.54	2789.33	1939.43	1995.28	2114.57	2394.9	2573.01	2683.26	1708.51	2631.03	2939.6	1479.0	2412.13	2120.05	1476.38	372.0	645.0	586.037	403.009	526.0	679.469	887.069	1009.0	396.0	880.0	845.0	669.0	761.0	992.021	961.0	1112.03	867.0	1043.0	913.0	1042.0	1165.0	1061.0	1223.0	862.0	804.0	1058.0	850.0	1210.0	937.0	852.094	1649.0	981.0	1637.0	1684.0	1233.72	1472.0	1371.0	1501.0	1679.0	1400.0	1587.1	2139.0	1190.0	1740.11	1695.05	1398.0	1384.0	2485.0	1069.0	1872.0	1800.0	1744.0	1186.05	1546.0	1318.0	461.004	644.001	862.525	795.011	357.0	736.128	781.0	584.0	608.0	546.208	480.041	467.081	671.0	830.0	614.0	571.091	771.0	1248.0	724.0	645.057	635.005	623.003	709.0	589.51	458.315	590.0	811.0	699.0	561.0	604.0	493.0	566.0	848.0	496.0	642.0	535.0	598.0	733.0	878.0	726.0	590.0	598.0	711.0	753.0	957.0	840.0	897.0	857.0	958.0	421.0	662.0	689.0	623.0	697.0	313.0	443.0	359.0	778.0	610.0	695.0	476.0	1197.0	1135.0	1052.0	1138.0	983.0	1113.0	982.0	1261.0	972.0	996.0	1066.0	0.0	1105.0	1085.0	1060.0	1002.0	991.0	1481.0	1174.0	1257.0	1291.0	1594.0	939.0	1106.0	139.0	277.0	292.0	386.0	258.0	265.0	337.0	300.0	312.0	280.0	352.0	276.0	355.0	444.0	324.0	418.0	438.0	568.0	460.0	509.0	306.0	465.0	475.0	936.001	1299.8	835.001	993.878	1001.55	908.0	990.0	910.0	901.0	1082.0	755.0	1011.0	1077.0	761.0	1231.0	990.0	1057.0	1137.0	746.0	1033.0	675.0	841.0	835.0	1123.0	138.0	169.0	184.0	169.0	301.0	227.0	134.0	149.0	108.0	168.0	239.0	162.0	180.0	206.0	207.0	222.0	240.0	151.0	515.0	419.0	458.0	498.0	493.0	430.0	432.0	429.0	364.0	433.0	472.0	142.0	1145.0	708.394	737.0	1077.0	817.0	862.0	994.0	871.029	831.72	1145.0	1120.04	770.0	802.656	907.049	844.049	1129.0	881.0	806.072	319.633	301.0	321.0	356.0	288.0	251.036	301.767	288.0	235.113	324.0	264.002	232.0	290.0	303.32	309.0	333.0	319.903	536.0	323.0	562.0	462.0	585.0	470.0	337.0	253.0	312.0	294.0	245.0	171.0	304.0	155.0	268.0	251.0	207.0	234.0	221.0	225.0	256.0	212.0	277.0	227.0	247.0	238.0	210.0	258.0	236.0	247.0
13339	ENSMUSG00000084039	Gm14551	0.0	0.0	0.0	0.0	0.0	0.0	0.0	0.0	0.0	0.0	0.0	0.0	0.0	0.0	0.0	0.0	0.0	0.0	0.0	0.0	0.0	0.0	0.0	0.0	0.0	0.0	0.0	0.0	0.0	0.0	0.0	0.0	0.0	0.0	0.0	0.0	0.0	0.0	0.0	0.0	0.0	0.0	0.0	0.0	0.0	0.0	0.0	0.0	0.0	0.0	0.0	0.0	0.0	0.0	0.0	0.0	0.0	0.0	0.0	0.0	0.0	0.0	0.0	0.0	0.0	0.0	0.0	0.0	0.0	0.0	0.0	0.0	0.0	0.0	0.0	0.0	0.0	0.0	0.0	0.0	0.0	0.0	0.0	0.0	0.0	0.0	0.0	0.0	0.0	0.0	0.0	0.0	0.0	0.0	0.0	0.0	0.0	0.0	0.0	0.0	0.0	0.0	0.0	0.0	0.0	0.0	0.0	0.0	0.0	0.0	0.0	0.0	0.0	0.0	0.0	0.0	0.0	0.0	0.0	0.0	0.0	0.0	0.0	0.0	0.0	0.0	0.0	0.0	0.0	0.0	0.0	0.0	0.0	0.0	0.0	0.0	0.0	0.0	0.0	0.0	0.0	0.0	0.0	0.0	0.0	0.0	0.0	0.0	0.0	0.0	0.0	0.0	0.0	0.0	0.0	0.0	0.0	0.0	0.0	0.0	0.0	0.0	0.0	0.0	0.0	0.0	0.0	0.0	0.0	0.0	0.0	0.0	0.0	0.0	0.0	0.0	0.0	0.0	0.0	0.0	0.0	0.0	0.0	0.0	0.0	0.0	0.0	0.0	0.0	0.0	0.0	0.0	0.0	0.0	0.0	0.0	0.0	0.0	0.0	0.0	0.0	0.0	0.0	0.0	0.0	0.0	0.0	0.0	0.0	0.0	0.0	0.0	0.0	0.0	0.0	0.0	0.0	0.0	0.0	0.0	0.0	0.0	0.0	0.0	0.0	0.0	0.0	0.0	0.0	0.0	0.0	0.0	0.0	0.0	0.0	0.0	0.0	0.0	0.0	0.0	0.0	0.0	0.0	0.0	0.0	0.0	0.0	0.0	0.0	0.0	0.0	0.0	0.0	0.0	0.0	0.0	0.0	0.0	0.0	0.0	0.0	0.0	0.0	0.0	0.0	0.0	0.0	0.0	0.0	0.0	0.0	0.0	0.0	0.0	0.0	0.0	0.0	0.0	0.0	0.0	0.0	0.0	0.0	0.0	0.0	0.0	0.0	0.0	0.0	0.0	0.0	0.0	0.0	0.0	0.0	0.0	0.0	0.0	0.0	0.0	0.0	0.0	0.0	0.0	0.0	0.0	0.0	0.0	0.0	0.0	0.0	0.0	0.0	0.0	0.0	0.0	0.0	0.0	0.0	0.0	0.0	0.0	0.0	0.0	0.0	0.0	0.0	0.0	0.0	0.0	0.0	0.0	0.0	0.0	0.0	0.0	0.0	0.0	0.0	0.0	0.0	0.0	0.0	0.0	0.0	0.0	0.0	0.0	0.0	0.0	0.0	0.0	0.0	0.0	0.0	0.0	0.0	0.0	0.0	0.0	0.0	0.0	0.0	0.0	0.0	0.0	0.0	0.0	0.0	0.0	0.0	0.0	0.0	0.0	0.0	0.0	0.0	0.0	0.0	0.0	0.0	0.0	0.0	0.0	0.0	0.0	0.0	0.0	0.0	0.0	0.0	0.0	0.0	0.0	0.0	0.0	0.0	0.0	0.0	0.0	0.0	0.0	0.0	0.0	0.0	0.0	0.0	0.0	0.0	0.0	0.0	0.0	0.0	0.0	0.0	0.0	0.0	0.0	0.0	0.0	0.0	0.0	0.0	0.0	0.0	0.0	0.0	0.0	0.0	0.0	0.0	0.0	0.0	0.0	0.0	0.0	0.0	0.0	0.0	0.0	0.0	0.0	0.0	0.0	0.0	0.0	0.0	0.0	0.0	0.0	0.0	0.0	0.0	0.0	0.0	0.0	0.0	0.0	0.0	0.0	0.0	0.0	0.0	0.0	0.0	0.0	0.0	0.0	0.0	0.0	0.0	0.0	0.0	0.0	0.0	0.0	0.0	0.0	0.0	0.0	0.0	0.0	0.0	0.0	0.0	0.0	0.0	0.0	0.0	0.0	0.0	0.0	0.0	0.0	0.0	0.0	0.0	0.0	0.0	0.0	0.0	0.0	0.0	0.0	0.0	0.0	0.0	0.0	0.0	0.0	0.0	0.0	0.0	0.0	0.0	0.0	0.0	0.0	0.0	0.0	0.0	0.0	0.0	0.0	0.0	0.0	0.0	0.0	0.0	0.0	0.0	0.0	0.0	0.0	0.0	0.0	0.0	0.0	0.0	0.0	0.0	0.0	0.0	0.0	0.0	0.0	0.0	0.0	0.0	0.0	0.0	0.0	0.0	0.0	0.0	0.0	0.0	0.0	0.0	0.0	0.0	0.0	0.0	0.0	0.0	0.0	0.0	0.0	0.0	0.0	0.0	0.0	0.0	0.0	0.0	0.0	0.0	0.0	0.0	0.0	0.0	0.0	0.0	0.0	0.0	0.0	0.0	0.0	0.0	0.0	0.0	0.0	0.0	0.0	0.0	0.0	0.0	0.0	0.0	0.0	0.0	0.0	0.0	0.0	0.0	0.0	0.0	0.0	0.0	0.0	0.0	0.0	0.0	0.0	0.0	0.0	0.0	0.0	0.0	0.0	0.0	0.0	0.0	0.0	0.0	0.0	0.0	0.0	0.0	0.0	0.0	0.0	0.0	0.0	0.0	0.0	0.0	0.0	0.0	0.0	0.0	0.0	0.0	0.0	0.0	0.0	0.0	0.0	0.0	0.0	0.0	0.0	0.0	0.0	0.0	0.0	0.0	0.0	0.0	0.0	0.0	0.0	0.0	0.0	0.0	0.0	0.0	0.0	0.0	0.0	0.0	0.0	0.0	0.0	0.0	0.0	0.0	0.0	0.0	0.0	0.0	0.0	0.0	0.0	0.0	0.0	0.0	0.0	0.0	0.0	0.0	0.0	0.0	0.0	0.0	0.0	0.0	0.0	0.0	0.0	0.0	0.0	0.0	0.0	0.0	0.0	0.0	0.0	0.0	0.0	0.0	0.0	0.0	0.0	0.0	0.0	0.0	0.0	0.0	0.0	0.0	0.0	0.0	0.0	0.0	0.0	0.0	0.0	0.0	0.0	0.0	0.0	0.0	0.0	0.0	0.0	0.0	0.0	0.0	0.0	0.0	0.0	0.0	0.0	0.0	0.0	0.0	0.0	0.0	0.0	0.0	0.0	0.0	0.0	0.0	0.0	0.0	0.0	0.0	0.0	0.0	0.0	0.0	0.0	0.0	0.0	0.0	0.0	0.0	0.0	0.0	0.0	0.0	0.0	0.0	0.0	0.0	0.0	0.0	0.0	0.0	0.0	0.0	0.0	0.0	0.0	0.0	0.0	0.0	0.0	0.0	0.0	0.0	0.0	0.0	0.0	0.0	0.0	0.0	0.0	0.0	0.0	0.0	0.0	0.0
13340	ENSMUST00000059097		0.0	0.0	4.01	0.0	0.0	0.0	0.0	0.0	0.0	0.0	0.0	0.0	0.0	0.0	0.0	0.0	5.734	0.0	0.0	0.0	0.0	0.0	0.0	0.0	0.0	0.0	0.0	0.0	0.0	0.0	0.0	0.0	0.0	0.0	0.0	0.0	0.0	0.0	0.0	0.0	0.0	0.0	0.0	0.0	0.0	0.0	0.0	0.0	0.0	0.0	0.0	0.0	0.0	0.0	0.0	0.0	0.0	0.0	0.0	0.0	0.0	0.0	0.0	0.0	0.0	0.0	0.0	0.0	0.0	0.0	0.0	0.0	0.0	0.0	0.0	0.0	0.0	0.0	0.0	0.0	0.0	0.0	0.0	0.0	0.0	0.0	0.0	0.0	0.0	0.0	0.0	0.0	0.0	0.0	0.0	0.0	0.0	0.0	0.0	0.0	0.0	0.0	0.0	0.0	11.429	0.0	0.0	0.0	0.0	0.0	0.0	0.0	0.0	0.0	0.0	0.0	0.0	0.0	0.0	0.0	0.0	0.0	0.0	4.448	0.0	0.0	0.0	0.0	0.0	25.709	0.0	7.144	0.0	0.0	0.0	0.0	0.0	0.0	0.0	0.0	0.0	0.0	0.0	0.0	0.0	0.0	0.0	0.0	0.0	0.0	0.0	0.0	0.0	0.0	0.0	0.0	0.0	0.0	0.0	0.0	0.0	0.0	0.0	0.0	0.0	0.0	0.0	0.0	0.0	0.0	0.0	0.0	0.0	0.0	0.0	0.0	0.0	0.0	10.702	0.0	0.0	0.0	85.127	91.397	42.484	104.771	57.218	86.625	184.104	93.035	85.353	222.95	0.0	0.0	42.163	0.0	102.78	117.966	70.512	71.145	143.849	69.113	216.82	132.406	86.875	53.554	0.0	0.0	0.0	0.0	0.0	0.0	0.0	0.0	0.0	0.0	0.0	0.0	0.0	0.0	0.0	0.0	0.0	0.0	0.0	0.0	0.0	0.0	0.0	0.0	0.0	0.0	0.0	0.0	0.0	0.0	0.0	0.0	0.0	0.0	0.0	0.0	0.0	0.0	0.0	0.0	0.0	0.0	0.0	0.0	4.83	0.0	0.0	0.0	0.0	0.0	0.0	0.0	0.0	0.0	0.0	0.0	0.0	0.0	0.0	0.0	0.0	0.0	0.0	0.0	0.0	0.0	0.0	0.0	0.0	0.0	0.0	0.0	0.0	0.0	0.0	0.0	0.0	0.0	0.0	0.0	0.0	0.0	0.0	0.0	0.0	0.0	0.0	0.0	0.0	0.0	0.0	0.0	0.0	0.0	0.0	0.0	0.0	0.0	0.0	0.0	0.0	0.0	0.0	0.0	0.0	0.0	0.0	0.0	0.0	0.0	33.206	0.0	0.0	0.0	0.0	0.0	0.0	0.0	0.0	0.0	0.0	0.0	0.0	0.0	0.0	0.0	0.0	0.0	0.0	0.0	0.0	0.0	0.0	0.0	0.0	3.026	0.0	0.0	0.0	0.0	0.0	0.0	0.0	0.0	0.0	0.0	0.0	0.0	0.0	0.0	0.0	0.0	0.0	0.0	0.0	0.0	0.0	0.0	2.218	0.0	0.0	0.0	0.0	0.0	0.0	0.0	0.0	0.0	0.0	0.0	0.0	0.0	0.0	0.0	0.0	0.0	0.0	0.0	0.0	0.0	0.0	3.147	0.0	0.0	0.0	0.0	0.0	0.0	0.0	0.0	0.0	0.0	0.0	0.0	0.0	0.0	0.0	0.0	0.0	0.0	0.0	0.0	0.0	0.0	0.0	0.0	0.0	0.0	0.0	0.0	0.0	0.0	0.0	0.0	0.0	0.0	0.0	0.0	0.0	0.0	0.0	0.0	0.0	0.0	0.0	0.0	0.0	0.0	0.0	0.0	0.0	0.0	0.0	0.0	0.0	0.0	0.0	0.0	0.0	0.0	0.0	0.0	7.211	0.0	0.0	0.0	0.0	0.0	0.0	0.0	0.0	0.0	0.0	0.0	0.0	0.0	0.0	0.0	0.0	0.0	0.0	0.0	0.0	0.0	0.0	0.0	0.0	0.0	0.0	0.0	0.0	0.0	0.0	0.0	0.0	0.0	0.0	0.0	0.0	0.0	0.0	0.0	0.0	0.0	0.0	0.0	0.0	0.0	0.0	0.0	18.607	0.0	0.0	13.402	0.0	0.0	0.0	0.0	0.0	0.0	0.0	0.0	0.0	0.0	0.0	0.0	0.0	0.0	0.0	0.0	0.0	0.0	0.0	0.0	0.0	0.0	0.0	0.0	0.0	0.0	0.0	0.0	0.0	0.0	0.0	0.0	0.0	0.0	2.582	0.0	0.0	0.0	0.0	0.0	0.0	0.0	0.0	0.0	0.0	0.0	0.0	0.0	0.0	0.0	0.0	0.0	0.0	0.0	0.0	1.594	0.0	0.0	0.0	0.0	0.0	0.0	0.0	0.0	0.0	0.0	0.0	0.0	0.0	0.0	0.0	0.0	0.0	0.0	0.0	0.0	0.0	0.0	0.0	0.0	0.0	0.0	0.0	0.0	0.0	0.0	0.0	0.0	0.0	0.0	0.0	0.0	0.0	2.249	0.0	0.0	0.0	1.488	0.0	0.0	0.0	0.0	0.0	0.0	0.0	0.0	82.857	0.0	0.0	0.0	65.925	0.0	0.0	79.977	0.0	0.0	72.279	77.88	57.264	0.0	54.882	0.0	0.0	48.479	0.0	0.0	0.0	0.0	0.0	0.0	0.0	0.0	0.0	0.0	0.0	0.0	0.0	0.0	0.0	0.0	0.0	0.0	0.0	0.0	0.0	0.0	0.0	0.0	0.0	0.0	0.0	0.0	0.0	0.0	0.0	0.0	0.0	0.0	0.0	0.0	0.0	0.0	0.0	0.0	0.0	0.0	0.0	0.0	0.0	0.0	0.0	0.0	0.0	0.0	22.442	0.0	0.0	0.0	56.985	0.0	0.0	0.0	0.0	0.0	0.0	0.0	0.0	0.0	0.0	0.0	0.0	0.0	0.0	103.418	0.0	0.0	0.0	0.0	0.0	0.0	0.0	128.865	0.0	0.0	0.0	0.0	0.0	0.0	0.0	0.0	0.0	0.0	0.0	0.0	0.0	0.0	0.0	0.0	0.0	0.0	0.0	0.0	0.0	0.0	0.0	0.0	0.0	0.0	144.963	109.649	142.281	81.635	103.836	160.9	198.793	134.488	126.79	81.094	147.7	0.0	0.0	0.0	11.056	0.0	0.0	0.0	0.0	0.0	0.0	0.0	0.0	0.0	0.0	0.0	0.0	0.0	0.0	0.0	0.0	0.0	0.0	0.0	0.0	0.0	0.0	0.0	0.0	3.309	0.0	0.0	0.0	0.0	0.0	0.0	0.0	0.0	0.0	0.0	0.0	0.0	0.0	0.0	0.0	0.0	0.0	0.0	0.0	0.0	0.0	0.0	0.0	0.0	0.0	0.0	0.0	0.0	36.068	0.0	0.0	0.0	0.0	0.0	0.0	0.0	57.084
13341	ENSMUSG00000054793	Cadm4	692.019	774.357	454.458	613.137	501.348	576.586	442.512	446.4	499.143	60.0	832.382	62.461	324.0	257.0	436.0	387.0	316.0	416.033	388.035	313.0	303.001	266.0	426.0	528.019	363.0	155.0	284.0	132.0	321.0	372.21	326.001	471.018	416.004	372.0	398.035	478.009	391.206	302.0	396.0	33.0	378.001	410.0	380.0	311.0	296.016	380.033	462.074	303.0	231.0	441.0	422.05	373.0	382.0	523.0	564.0	414.533	337.065	167.0	481.0	370.024	274.0	343.152	271.0	455.068	376.0	428.333	399.001	372.0	308.0	408.218	129.0	317.0	359.0	367.0	253.0	227.0	287.031	353.001	400.04	305.0	470.0	346.0	362.0	304.0	336.941	439.0	263.412	385.0	229.0	217.0	371.013	391.0	281.0	271.0	195.002	543.0	447.0	362.011	400.0	332.0	316.0	474.0	325.0	379.0	356.0	428.0	242.0	248.0	285.0	218.0	420.0	250.0	461.0	229.0	477.001	431.0	204.0	455.0	446.025	344.0	253.001	312.0	334.0	196.0	282.0	479.009	262.0	248.0	486.001	259.0	398.0	441.0	286.0	341.0	281.0	277.0	328.0	251.0	134.0	27.0	200.0	236.0	235.007	237.0	149.0	351.0	243.969	167.0	143.0	204.0	85.0	300.161	242.023	239.701	283.0	264.0	241.44	197.0	198.0	124.0	169.0	61.0	174.0	148.0	140.0	85.0	114.0	163.0	174.218	101.0	273.0	293.496	257.0	179.071	289.06	377.041	265.0	343.272	360.295	309.0	281.0	432.011	257.0	237.0	73.0	190.0	166.0	95.0	180.0	224.0	99.0	168.0	103.0	230.0	163.0	258.0	285.0	190.0	138.0	138.0	211.0	235.0	270.0	123.0	174.0	177.0	15.0	7.0	11.0	8.0	15.0	17.0	20.0	10.0	18.0	15.0	15.0	16.0	2.0	13.0	8.0	8.0	22.0	5.0	65.0	139.0	129.0	132.0	157.0	171.0	167.0	116.0	48.0	140.0	170.0	131.0	153.0	231.0	121.0	199.0	148.0	108.0	121.0	511.0	370.0	318.177	490.0	706.016	225.0	421.186	169.001	446.0	327.001	345.0	531.0	438.0	662.039	273.0	536.403	574.0	163.0	161.043	99.0	227.003	135.943	219.0	113.0	197.005	176.0	111.0	251.0	199.0	117.0	102.0	136.0	159.117	171.0	59.0	54.0	52.0	72.0	54.0	49.0	76.0	48.0	59.0	91.0	80.0	56.0	52.0	66.0	76.0	58.0	85.0	62.0	57.0	25.0	68.0	53.0	52.0	68.0	58.0	43.0	60.0	60.0	57.0	82.0	51.0	62.0	61.0	88.0	143.0	75.0	45.0	152.0	52.0	102.0	104.0	110.0	49.0	99.0	34.0	95.001	75.0	41.0	106.0	32.0	51.0	83.0	25.135	41.0	33.0	89.0	49.0	26.0	83.003	77.0	37.0	61.0	50.003	112.074	26.0	77.001	50.961	52.0	95.0	93.0	120.0	107.0	113.0	113.0	35.0	110.0	95.0	92.0	79.0	72.0	73.0	140.0	75.0	102.0	94.0	130.0	303.0	312.0	489.0	356.0	317.0	137.0	255.0	218.0	319.0	301.0	255.0	347.0	360.274	457.0	355.02	464.099	324.193	240.005	157.001	343.022	540.173	411.007	367.001	247.0	201.876	187.364	201.049	399.995	396.027	336.447	359.043	485.305	303.072	250.119	239.103	296.161	227.987	442.031	296.095	167.0	315.002	314.034	389.538	194.113	443.018	419.218	341.0	180.583	187.009	267.557	255.0	225.008	256.075	223.159	221.897	193.016	290.002	235.0	167.002	183.013	27.0	99.0	41.0	73.0	74.0	76.0	96.0	84.0	48.0	92.0	54.0	39.0	86.0	76.0	59.0	134.0	113.0	125.0	54.0	70.0	52.0	32.0	64.0	50.0	40.0	70.0	33.0	33.0	53.0	29.0	189.0	68.0	160.0	135.296	87.011	181.0	90.0	102.0	116.0	107.005	102.0	221.0	121.0	272.983	196.0	232.0	115.0	139.0	195.0	236.0	195.0	189.0	155.0	189.0	171.0	279.355	426.495	414.002	159.193	176.0	491.438	401.527	176.009	197.006	107.0	640.039	169.0	79.0	187.0	490.761	253.0	406.012	113.0	276.768	342.001	395.027	919.152	1489.0	1148.19	523.995	1168.03	722.474	692.398	305.0	575.0	867.001	720.025	533.776	639.222	909.559	1301.87	1535.5	561.386	1045.01	880.0	1082.04	904.113	1047.0	1043.01	583.13	68.0	104.0	111.0	131.0	100.0	66.0	251.001	410.0	107.0	113.0	137.0	52.0	68.0	32.0	75.0	122.0	84.0	177.005	69.0	63.0	50.0	93.0	85.0	88.0	54.0	88.0	76.0	91.0	53.0	94.0	97.0	82.045	142.0	123.0	75.0	178.0	114.0	164.0	200.0	203.0	138.014	151.0	102.0	143.0	131.0	122.0	177.0	176.0	95.0	158.0	178.0	95.0	209.0	129.0	130.0	55.0	205.008	75.0	144.0	166.0	142.0	112.0	174.0	65.0	124.0	53.0	97.004	74.0	143.0	103.0	75.0	56.0	163.0	173.0	163.0	90.087	89.0	63.0	71.0	62.0	307.0	280.0	329.0	258.0	381.0	235.0	281.0	289.0	107.0	241.0	271.0	154.0	232.0	270.0	306.0	216.0	216.0	102.0	167.0	318.0	180.0	323.0	183.0	272.0	48.0	66.0	109.0	67.0	69.0	64.0	42.0	30.0	64.0	23.0	66.0	83.0	514.0	646.0	538.0	667.0	396.0	470.0	599.0	506.0	508.0	388.0	362.0	0.0	512.0	526.0	425.0	636.0	543.0	610.0	575.0	473.0	537.0	879.0	631.0	361.0	25.0	122.0	42.0	59.0	41.0	128.0	166.0	170.0	150.0	65.0	34.0	55.0	17.0	59.0	45.0	105.0	84.0	37.0	70.0	26.0	61.0	60.0	32.0	407.0	455.0	397.1	650.0	386.007	582.001	158.0	206.0	162.0	22.0	352.0	295.0	295.0	224.0	151.0	182.0	189.0	113.0	276.0	187.0	129.0	253.0	184.0	150.0	12.0	4.0	5.0	18.0	17.0	7.0	7.0	18.0	3.0	6.0	20.0	14.0	14.0	5.0	4.0	4.0	26.0	15.0	65.0	66.0	64.0	61.0	45.0	48.0	67.0	105.0	56.0	78.0	101.0	20.0	356.0	319.053	414.0	184.0	428.0	400.001	380.0	324.0	162.0	129.0	523.0	195.0	343.0	201.134	324.0	267.0	350.183	239.0	69.0	128.0	134.0	88.0	81.0	155.0	177.0	113.0	202.0	80.0	105.0	115.0	86.0	121.0	55.0	73.0	121.007	117.0	77.0	66.0	89.0	101.0	155.0	145.0	95.0	86.0	136.0	74.0	100.0	134.0	76.0	140.0	94.0	108.0	108.0	140.0	116.0	103.0	111.0	122.0	156.0	344.0	75.0	205.0	128.0	117.0	185.0
13342	ENSMUSG00000096438	Gapdh-ps15	0.0	0.0	0.0	0.0	0.0	0.0	0.0	0.0	0.0	0.0	0.0	0.0	0.0	0.0	0.0	0.0	0.0	0.0	0.0	0.0	0.0	0.0	0.0	0.0	0.0	0.0	0.0	0.0	0.0	0.0	0.0	0.0	0.0	0.0	0.0	0.0	0.0	0.0	0.0	0.0	0.0	0.0	0.0	0.0	0.0	0.0	0.0	0.0	0.0	0.0	0.0	0.0	0.0	0.0	0.0	0.0	0.0	0.0	0.0	0.0	0.0	0.0	0.0	0.0	0.0	0.0	0.0	0.0	0.0	0.0	0.0	0.0	0.0	0.0	0.0	0.0	0.0	0.0	0.0	0.0	0.0	0.0	0.0	0.0	0.0	0.0	0.0	0.0	0.0	0.0	0.0	0.0	0.0	0.0	0.0	0.0	0.0	0.0	1.83	0.0	0.0	0.0	0.0	0.0	0.0	0.0	0.0	0.0	0.0	0.0	0.0	0.0	0.0	0.0	0.0	0.0	0.0	0.0	0.0	0.0	0.0	0.0	0.0	0.0	0.0	0.0	0.0	0.0	0.0	0.0	0.0	4.853	0.0	0.0	0.0	0.0	0.0	0.0	0.0	0.0	0.0	0.0	0.0	0.0	0.0	0.0	0.0	0.0	0.0	0.0	0.0	0.0	0.0	0.0	0.0	0.0	0.0	0.0	0.0	0.0	0.0	0.0	0.0	0.0	0.0	0.0	0.0	0.0	0.0	0.0	0.0	0.0	0.0	0.0	0.0	0.0	0.0	0.0	0.0	0.0	0.0	0.0	0.0	0.0	0.0	0.0	0.0	0.0	0.0	0.0	0.0	0.0	0.0	0.0	0.0	0.0	0.0	0.0	0.0	0.0	0.0	0.0	0.0	0.0	0.0	0.0	0.0	0.0	0.0	0.0	0.0	0.0	0.0	0.0	0.0	0.0	0.0	0.0	0.0	0.0	0.0	0.0	0.0	0.0	0.0	0.0	0.0	0.0	0.0	0.0	0.0	0.0	0.0	0.0	0.0	0.0	0.0	0.0	0.0	3.519	0.0	0.0	0.0	0.0	2.561	0.0	0.0	0.0	0.0	0.0	0.0	0.0	0.0	12.045	0.0	0.0	0.0	0.0	0.0	0.0	0.0	0.0	0.0	0.0	0.0	0.0	0.0	0.0	0.0	0.0	0.0	0.0	0.0	0.0	0.0	0.0	0.0	0.0	0.0	0.0	0.0	0.0	0.0	0.0	0.0	0.0	0.0	0.0	0.0	0.0	0.0	0.0	0.0	0.0	0.0	0.0	0.0	0.0	0.0	0.0	0.0	0.0	0.0	0.0	0.0	0.0	0.0	0.0	0.0	0.0	0.0	0.0	0.0	0.0	0.0	0.0	0.0	0.0	0.0	0.0	0.0	0.0	0.0	0.0	0.0	0.0	0.0	0.0	0.0	0.0	0.0	0.0	0.0	0.0	0.0	0.0	0.0	0.0	0.0	0.0	0.0	0.0	0.0	0.0	0.0	0.0	0.0	0.0	0.0	0.0	0.0	0.0	0.0	0.0	0.0	0.0	0.0	0.0	0.0	0.0	0.0	0.0	0.0	0.0	0.0	0.0	0.0	0.0	0.0	0.0	0.0	0.0	0.0	0.0	0.0	0.0	2.682	0.0	0.0	0.0	0.0	0.0	0.0	0.0	0.0	0.0	0.0	0.0	0.0	0.0	0.0	0.0	0.0	0.0	1.827	0.0	0.0	0.0	0.0	0.0	0.0	0.0	0.0	0.0	0.0	0.0	0.0	0.0	0.0	0.0	0.0	0.0	0.0	0.0	0.0	0.0	0.0	0.0	0.0	0.0	4.614	3.163	0.0	0.0	0.0	0.0	0.0	0.0	0.0	0.0	0.0	0.0	0.0	0.0	0.0	0.0	0.0	0.0	0.0	0.0	0.0	0.0	0.0	0.0	0.0	0.0	0.0	0.0	0.0	0.0	0.0	0.0	0.0	0.0	0.0	0.0	0.0	0.0	0.0	0.0	0.0	0.0	0.0	0.0	0.0	0.0	0.0	0.0	0.0	0.0	0.0	0.0	0.0	0.0	0.0	0.0	0.0	2.297	0.0	0.0	0.0	0.0	0.0	0.0	0.0	0.0	0.0	0.0	0.0	0.0	0.0	0.0	0.0	0.0	0.0	0.0	0.0	0.0	0.0	0.0	0.0	0.0	0.0	0.0	0.0	0.0	0.0	0.0	0.0	0.0	0.0	0.0	0.0	0.0	0.0	0.0	0.0	0.0	0.0	0.0	0.0	0.0	0.0	0.0	0.0	0.0	0.0	0.0	0.0	0.0	0.0	0.0	0.0	0.0	0.0	0.0	0.0	0.0	0.0	0.0	0.0	0.0	0.0	0.0	0.0	0.0	0.0	0.0	0.0	0.0	0.0	0.0	0.0	0.0	0.0	0.0	0.0	0.0	0.0	0.0	0.0	0.0	0.0	0.0	0.0	0.0	0.0	0.0	0.0	0.0	0.0	0.0	0.0	0.0	0.0	0.0	0.0	0.0	0.0	0.0	0.0	0.0	0.0	0.0	0.0	0.0	0.0	0.0	0.0	0.0	0.0	0.0	0.0	0.0	0.0	0.0	0.0	0.0	0.0	0.0	0.0	0.0	0.0	0.0	3.097	0.0	0.0	0.0	0.0	0.0	0.0	0.0	0.0	0.0	0.0	0.0	0.0	0.0	0.0	0.0	3.476	0.0	0.0	0.0	0.0	0.0	0.0	0.0	0.0	0.0	0.0	0.0	0.0	0.0	0.0	0.0	0.0	0.0	0.0	0.0	0.0	0.0	0.0	0.0	0.0	0.0	0.0	0.0	0.0	0.0	0.0	0.0	0.0	0.0	0.0	0.0	0.0	0.0	0.0	0.0	0.0	0.0	0.0	0.0	0.0	0.0	0.0	0.0	0.0	0.0	0.0	0.0	0.0	0.0	0.0	0.0	0.0	0.0	0.0	0.0	0.0	0.0	0.0	0.0	0.0	0.0	0.0	0.0	0.0	0.0	0.0	0.0	0.0	0.0	0.0	2.485	0.0	0.0	0.0	2.397	0.0	0.0	0.0	0.0	0.0	0.0	0.0	0.0	0.0	0.0	0.0	0.0	0.0	0.0	0.0	0.0	0.0	0.0	0.0	0.0	0.0	0.0	0.0	0.0	0.0	0.0	0.0	0.0	0.0	0.0	0.0	0.0	0.0	0.0	0.0	0.0	0.0	0.0	0.0	0.0	0.0	0.0	0.0	5.787	0.0	0.0	0.0	0.0	0.0	0.0	0.0	0.0	0.0	0.0	0.0	0.0	0.0	0.0	0.0	0.0	0.0	0.0	0.0	0.0	0.0	0.0	0.0	0.0	0.0	0.0	0.0	0.0	0.0	0.0	0.0	0.0	0.0	0.0	0.0	0.0	0.0	0.0	0.0	0.0	0.0	0.0	0.0	0.0	0.0	0.0	0.0	0.0	0.0	0.0	0.0	0.0	0.0	0.0	0.0	0.0	0.0	0.0	0.0	0.0	0.0
13343	ENSMUSG00000027994	Mcub	9.0	4.0	2.0	1.0	5.0	8.0	4.0	10.0	4.0	0.0	7.0	0.0	0.0	3.0	1.0	1.0	2.0	3.0	4.0	3.0	1.0	0.0	2.0	4.0	0.0	3.0	3.0	3.0	2.0	3.0	3.0	1.0	1.0	5.0	5.0	2.0	3.0	2.0	4.0	0.0	2.0	2.0	5.0	1.0	3.0	6.0	3.0	1.0	2.0	1.0	0.0	3.0	2.0	6.0	1.0	1.0	2.0	2.0	3.0	4.0	2.0	1.0	7.0	3.0	0.0	1.0	2.0	2.0	3.0	2.0	11.0	5.0	1.0	4.0	4.0	7.0	5.0	2.0	2.0	1.0	2.0	3.0	1.0	7.0	4.0	0.0	5.0	4.0	2.0	0.0	2.0	2.0	7.0	3.0	3.0	5.0	3.0	3.0	7.0	8.0	17.0	1.0	9.0	3.0	6.0	3.0	5.0	2.0	2.0	0.0	1.0	5.0	2.0	1.0	8.0	6.0	2.0	9.0	6.0	6.0	6.0	7.0	1.0	11.0	1.0	8.0	6.0	3.0	1.0	6.0	2.0	3.0	6.0	2.002	4.0	8.0	3.0	1.0	1.0	1.0	3.0	1.0	2.0	3.0	4.0	2.0	2.0	0.0	1.0	0.0	5.0	8.0	8.0	2.0	1.0	1.0	1.0	4.0	1.0	2.0	2.0	0.0	0.0	1.0	0.0	1.0	1.0	0.0	4.0	1.0	3.0	4.0	1.0	1.0	6.0	3.0	0.0	3.0	1.0	3.0	2.0	0.0	1.0	4.0	0.0	0.0	0.0	0.0	4.0	1.0	0.0	15.0	3.0	0.0	0.0	0.0	1.0	0.0	0.0	0.0	3.0	1.0	8.0	1.0	2.0	0.0	1.0	1.0	3.0	0.0	4.0	2.0	2.0	5.0	4.0	4.0	3.0	1.0	2.0	3.0	1.0	0.0	2.0	1.0	0.0	0.0	1.0	1.0	0.0	4.0	1.0	0.0	1.0	0.0	0.0	2.0	2.0	0.0	0.0	0.0	3.0	0.0	0.0	6.0	0.0	1.0	5.0	2.0	13.0	6.0	19.0	3.0	3.0	9.0	4.0	6.0	5.0	2.0	4.0	2.0	0.0	1.0	0.0	1.0	1.0	0.0	1.0	2.0	0.0	0.0	2.0	1.0	4.0	0.0	1.0	0.0	1.0	3.0	1.0	1.0	0.0	1.0	1.0	0.0	1.0	5.0	2.0	1.0	2.0	1.0	0.0	0.0	1.0	1.0	0.0	2.0	2.0	4.0	2.0	0.0	1.0	1.0	2.0	4.0	0.0	0.0	1.0	0.0	0.0	1.0	0.0	2.0	1.0	0.0	0.0	0.0	0.0	3.0	1.0	0.0	3.0	1.0	0.0	0.0	1.0	2.0	0.0	1.0	0.0	1.0	0.0	0.0	2.0	3.0	0.0	0.0	0.0	1.0	2.0	0.0	0.0	1.0	0.0	0.0	1.0	1.0	0.0	1.0	2.0	0.0	1.0	0.0	0.0	1.0	1.0	0.0	1.0	0.0	3.0	3.0	0.0	3.0	2.0	19.0	5.0	4.0	17.0	22.0	6.0	6.0	11.0	17.0	6.0	6.0	16.0	2.0	4.0	1.0	6.0	1.0	6.0	7.0	4.0	7.0	1.0	7.0	8.0	4.0	3.0	1.0	5.0	0.0	1.0	3.0	8.0	5.0	2.0	4.0	1.0	3.0	1.0	2.0	1.0	1.0	1.0	3.0	5.0	0.0	3.0	4.0	1.0	3.0	2.0	6.0	0.0	4.0	4.0	0.0	1.0	3.0	3.0	1.0	2.0	1.0	4.0	2.0	1.0	1.0	2.0	1.0	0.0	0.0	0.0	0.0	1.0	0.0	0.0	2.0	1.0	0.0	1.0	3.0	0.0	3.0	0.0	0.0	1.0	0.0	1.0	0.0	0.0	0.0	2.0	1.0	0.0	1.0	4.0	7.0	3.0	2.0	9.0	2.0	7.0	9.0	4.0	6.0	4.0	0.0	1.0	2.0	1.0	1.0	1.0	4.0	0.0	4.0	4.0	3.0	3.0	6.0	3.0	6.0	2.0	1.0	6.0	6.0	3.0	5.0	4.0	1.0	2.0	4.0	5.0	3.0	3.0	7.0	1.0	2.0	6.0	43.0	16.0	16.0	14.0	16.0	9.0	8.0	20.0	10.0	14.0	21.0	20.0	12.0	17.0	13.0	18.0	11.0	13.0	20.0	13.0	7.0	11.0	18.0	13.0	0.0	1.0	3.0	0.0	1.0	0.0	4.0	4.0	2.0	2.0	1.0	6.0	0.0	1.0	4.0	2.0	0.0	0.0	1.0	2.0	5.0	1.0	1.0	4.0	1.0	4.0	3.0	5.0	5.0	3.0	6.0	2.0	9.0	4.0	0.0	3.0	5.0	5.0	1.0	6.0	3.0	4.0	4.0	6.0	5.0	10.0	2.0	3.0	1.0	11.0	20.0	8.0	6.0	7.0	3.0	2.0	2.0	2.0	2.0	6.0	2.0	4.0	2.0	3.0	1.0	3.0	2.0	7.0	5.0	2.0	4.0	2.0	4.0	2.0	8.0	3.0	2.0	7.0	1.0	2.0	8.0	2.0	3.0	1.0	5.0	0.0	0.0	4.0	2.0	4.0	2.0	3.0	10.0	1.0	1.0	3.0	2.0	3.0	0.0	2.0	1.0	0.0	3.0	2.0	0.0	1.0	4.0	2.0	2.0	2.0	0.0	0.0	2.0	1.0	0.0	0.0	4.0	6.0	2.0	10.0	5.0	4.0	4.0	6.0	1.0	5.0	16.0	0.0	3.0	4.0	1.0	6.0	5.0	8.0	4.0	4.0	6.0	8.0	7.0	8.0	2.0	1.0	4.0	0.0	2.0	5.0	3.0	4.0	0.0	3.0	7.0	0.0	3.0	3.0	2.0	2.0	3.0	4.0	5.0	2.0	0.0	4.0	2.0	2.0	4.0	0.0	6.0	4.0	7.0	1.0	3.0	3.0	15.0	2.0	9.0	2.0	3.0	8.0	3.0	2.0	4.0	2.0	15.0	4.0	4.0	5.0	7.0	1.0	2.0	4.0	4.0	2.0	1.0	0.0	1.0	1.0	2.0	1.0	4.0	2.0	1.0	0.0	0.0	3.0	1.0	3.0	1.0	3.0	4.0	2.0	3.0	3.0	3.0	0.0	2.0	2.0	3.0	1.0	3.0	3.0	5.0	2.0	2.0	4.0	4.0	4.0	3.0	5.0	4.0	2.0	3.999	4.0	1.0	3.0	5.0	2.0	2.0	4.0	5.0	1.0	2.0	0.0	4.0	0.0	2.0	0.0	2.0	1.0	2.0	2.0	1.0	1.0	6.0	1.0	0.0	1.0	3.0	3.0	2.0	1.0	1.0	1.0	2.0	0.0	0.0	3.0	1.0	0.0	0.0	1.0	3.0	1.0	3.0	0.0	2.0	2.0	2.0	2.0	4.0	5.0	1.0	0.0
13344	ENSMUSG00000076923	Traj5	0.0	0.0	0.0	0.0	0.0	0.0	0.0	0.0	0.0	0.0	0.0	0.0	0.0	0.0	0.0	0.0	0.0	0.0	0.0	0.0	0.0	0.0	0.0	0.0	0.0	0.0	0.0	0.0	0.0	0.0	0.0	0.0	0.0	0.0	0.0	0.0	0.0	0.0	0.0	0.0	0.0	0.0	0.0	0.0	0.0	0.0	0.0	0.0	0.0	0.0	0.0	0.0	0.0	0.0	0.0	0.0	0.0	0.0	0.0	0.0	0.0	0.0	0.0	0.0	0.0	0.0	0.0	0.0	0.0	0.0	0.0	0.0	0.0	0.0	0.0	0.0	0.0	0.0	0.0	0.0	0.0	0.0	0.0	0.0	0.0	0.0	0.0	0.0	0.0	0.0	0.0	0.0	0.0	0.0	0.0	0.0	0.0	0.0	0.0	0.0	0.0	0.0	0.0	0.0	0.0	0.0	0.0	0.0	0.0	0.0	0.0	0.0	0.0	0.0	0.0	0.0	0.0	0.0	0.0	0.0	0.0	0.0	0.0	0.0	0.0	0.0	0.0	0.0	0.0	0.0	0.0	0.0	0.0	0.0	0.0	0.0	0.0	0.0	0.0	0.0	0.0	0.0	0.0	0.0	0.0	0.0	0.0	0.0	0.0	0.0	0.0	0.0	0.0	0.0	0.0	0.0	0.0	0.0	0.0	0.0	0.0	0.0	0.0	0.0	0.0	0.0	0.0	0.0	0.0	0.0	0.0	0.0	0.0	0.0	0.0	0.0	0.0	0.0	0.0	0.0	0.0	0.0	0.0	0.0	0.0	0.0	0.0	0.0	0.0	0.0	0.0	0.0	0.0	0.0	0.0	0.0	0.0	0.0	0.0	0.0	0.0	0.0	0.0	0.0	0.0	0.0	0.0	0.0	0.0	0.0	0.0	0.0	0.0	0.0	0.0	0.0	0.0	0.0	0.0	0.0	0.0	0.0	0.0	0.0	0.0	0.0	0.0	0.0	0.0	0.0	0.0	0.0	0.0	0.0	0.0	0.0	0.0	0.0	0.0	0.0	0.0	0.0	0.0	0.0	0.0	0.0	0.0	0.0	0.0	0.0	0.0	0.0	0.0	0.0	0.0	0.0	0.0	0.0	0.0	0.0	0.0	0.0	0.0	0.0	0.0	0.0	0.0	0.0	0.0	0.0	0.0	0.0	0.0	0.0	0.0	0.0	0.0	0.0	0.0	0.0	0.0	0.0	0.0	0.0	0.0	0.0	0.0	0.0	0.0	0.0	0.0	0.0	0.0	0.0	0.0	0.0	0.0	0.0	0.0	0.0	0.0	0.0	0.0	0.0	0.0	0.0	0.0	0.0	0.0	0.0	0.0	0.0	0.0	0.0	0.0	0.0	0.0	0.0	0.0	0.0	0.0	0.0	0.0	0.0	0.0	0.0	0.0	0.0	0.0	0.0	0.0	0.0	0.0	0.0	0.0	0.0	0.0	0.0	0.0	0.0	0.0	0.0	0.0	0.0	0.0	0.0	0.0	0.0	0.0	0.0	0.0	0.0	0.0	0.0	0.0	0.0	0.0	0.0	0.0	0.0	0.0	0.0	0.0	0.0	0.0	0.0	0.0	0.0	0.0	0.0	0.0	0.0	0.0	0.0	0.0	0.0	0.0	0.0	0.0	0.0	0.0	0.0	0.0	0.0	0.0	0.0	0.0	0.0	0.0	0.0	0.0	0.0	0.0	0.0	0.0	0.0	0.0	0.0	0.0	0.0	0.0	0.0	0.0	0.0	0.0	0.0	0.0	0.0	0.0	0.0	0.0	0.0	0.0	0.0	0.0	0.0	0.0	0.0	0.0	0.0	0.0	0.0	0.0	0.0	0.0	0.0	0.0	0.0	0.0	0.0	0.0	0.0	0.0	0.0	0.0	0.0	0.0	0.0	0.0	0.0	0.0	0.0	0.0	0.0	0.0	0.0	0.0	0.0	0.0	0.0	0.0	0.0	0.0	0.0	0.0	0.0	0.0	0.0	0.0	0.0	0.0	0.0	0.0	0.0	0.0	0.0	0.0	0.0	0.0	0.0	0.0	0.0	0.0	0.0	0.0	0.0	0.0	0.0	0.0	0.0	0.0	0.0	0.0	0.0	0.0	0.0	0.0	0.0	0.0	0.0	0.0	0.0	0.0	0.0	0.0	0.0	0.0	0.0	0.0	0.0	0.0	0.0	0.0	0.0	0.0	0.0	0.0	0.0	0.0	0.0	0.0	0.0	0.0	0.0	0.0	0.0	0.0	0.0	0.0	0.0	0.0	0.0	0.0	0.0	0.0	0.0	0.0	0.0	0.0	0.0	0.0	0.0	0.0	0.0	0.0	0.0	0.0	0.0	0.0	0.0	0.0	0.0	0.0	0.0	0.0	0.0	0.0	0.0	0.0	0.0	0.0	0.0	0.0	0.0	0.0	0.0	0.0	0.0	0.0	0.0	0.0	0.0	0.0	0.0	0.0	0.0	0.0	0.0	0.0	0.0	0.0	0.0	0.0	0.0	0.0	0.0	0.0	0.0	0.0	0.0	0.0	0.0	0.0	0.0	0.0	0.0	0.0	0.0	0.0	0.0	0.0	0.0	0.0	0.0	0.0	0.0	0.0	0.0	0.0	0.0	0.0	0.0	0.0	0.0	0.0	0.0	0.0	0.0	0.0	0.0	0.0	0.0	0.0	0.0	0.0	0.0	0.0	0.0	0.0	0.0	0.0	0.0	0.0	0.0	0.0	0.0	0.0	0.0	0.0	0.0	0.0	0.0	0.0	0.0	0.0	0.0	0.0	0.0	0.0	0.0	0.0	0.0	0.0	0.0	0.0	0.0	0.0	0.0	0.0	0.0	0.0	0.0	0.0	0.0	0.0	0.0	0.0	0.0	0.0	0.0	0.0	0.0	0.0	0.0	0.0	0.0	0.0	0.0	0.0	0.0	0.0	0.0	0.0	0.0	0.0	0.0	0.0	0.0	0.0	0.0	0.0	0.0	0.0	0.0	0.0	0.0	0.0	0.0	0.0	0.0	0.0	0.0	0.0	0.0	0.0	0.0	0.0	0.0	0.0	0.0	0.0	0.0	0.0	0.0	0.0	0.0	0.0	0.0	0.0	0.0	0.0	0.0	0.0	0.0	0.0	0.0	0.0	0.0	0.0	0.0	0.0	0.0	0.0	0.0	0.0	0.0	0.0	0.0	0.0	0.0	0.0	0.0	0.0	0.0	0.0	0.0	0.0	0.0	0.0	0.0	0.0	0.0	0.0	0.0	0.0	0.0	0.0	0.0	0.0	0.0	0.0	0.0	0.0	0.0	0.0	0.0	0.0	0.0	0.0	0.0	0.0	0.0	0.0	0.0	0.0	0.0	0.0	0.0	0.0	0.0	0.0	0.0	0.0	0.0	0.0	0.0	0.0	0.0	0.0	0.0	0.0	0.0	0.0	0.0	0.0	0.0	0.0	0.0	0.0	0.0	0.0	0.0	0.0	0.0	0.0	0.0	0.0	0.0	0.0	0.0	0.0	0.0	0.0	0.0	0.0
13345	ENSMUSG00000028337	Coro2a	86.0	97.0	86.001	82.0	75.0	76.0	49.0	103.001	97.0	9.0	121.0	11.005	25.0	36.0	26.0	19.0	30.0	37.0	16.0	41.0	9.0	12.0	18.0	26.0	15.0	23.0	23.0	39.0	23.001	17.0	22.0	19.0	16.0	28.0	14.0	16.0	14.0	32.0	34.01	3.0	11.0	14.0	17.0	20.0	32.0	16.0	23.0	17.0	22.0	25.0	18.0	40.0	13.0	39.0	8.0	10.0	17.0	9.0	36.0	21.0	24.0	14.0	22.0	37.0	14.0	31.0	8.0	24.0	23.0	37.0	41.0	28.0	17.0	34.0	36.0	62.0	20.0	30.0	12.0	21.0	29.0	24.0	20.0	22.0	36.0	21.0	26.0	26.0	39.0	26.0	105.0	87.0	35.0	93.0	29.0	106.0	82.0	56.0	130.0	91.0	53.0	36.0	94.999	52.0	98.0	68.0	59.0	20.0	54.0	31.0	51.0	36.0	103.0	81.0	94.0	59.0	64.001	52.0	122.0	38.0	52.0	59.0	40.0	161.0	57.0	48.0	57.0	52.0	71.0	68.0	50.0	44.0	74.0	59.0	34.0	29.0	41.0	8.0	10.0	6.0	6.0	6.0	9.0	18.0	14.0	8.0	14.0	45.0	26.001	22.0	29.0	19.0	31.0	23.0	31.0	21.0	21.0	24.0	17.0	33.0	18.0	57.0	11.0	28.0	35.0	16.0	15.0	24.0	27.0	26.0	42.0	43.0	46.0	41.0	87.0	63.0	50.0	46.0	49.0	34.0	30.0	35.0	36.0	19.0	7.0	6.0	6.0	11.0	18.0	24.0	17.0	33.0	9.068	12.0	8.0	11.0	29.0	24.0	8.0	6.0	28.999	10.0	31.0	19.0	7.0	16.0	2.0	5.0	2.0	3.0	2.0	5.0	4.0	0.0	10.0	0.0	4.0	3.0	6.0	3.0	3.0	5.0	8.0	0.0	5.0	7.0	12.0	4.0	5.0	10.0	8.0	8.0	6.0	4.0	3.0	7.0	11.0	9.0	21.0	6.0	6.0	10.0	6.0	61.775	24.288	18.0	45.316	58.494	49.482	41.613	127.0	37.271	50.54	55.396	54.988	54.217	36.859	59.0	25.0	39.503	10.0	6.0	7.0	30.0	2.0	4.0	6.0	9.0	6.0	5.024	14.0	5.0	6.0	5.0	2.0	2.0	9.0	10.0	13.0	9.0	20.0	17.0	19.0	20.0	7.0	11.0	13.0	8.0	15.0	19.0	9.0	24.0	12.0	14.0	8.0	11.0	11.0	14.0	15.0	12.0	9.0	21.0	24.0	18.0	15.0	19.0	22.0	15.0	21.0	8.0	14.26	20.673	8.278	8.689	14.0	26.412	10.324	21.497	10.218	6.024	9.062	8.0	7.0	8.0	0.0	1.0	3.0	6.0	2.0	3.0	3.0	6.0	6.0	5.0	8.0	4.0	2.0	5.0	0.0	3.0	2.0	12.0	3.0	9.0	3.0	10.291	9.564	24.534	32.209	9.43	19.55	21.379	14.462	21.313	6.189	17.459	10.434	10.169	24.715	9.666	28.619	10.193	12.0	144.841	111.008	212.642	131.989	139.648	105.751	103.979	140.11	185.652	142.569	134.113	150.707	18.0	23.0	30.0	24.0	34.0	40.001	27.0	18.0	27.0	14.0	100.097	39.0	32.0	20.0	33.0	27.001	40.0	12.0	38.0	45.0	13.0	22.0	17.0	50.0	27.0	21.0	17.0	41.0	19.0	32.025	49.0	32.0	21.0	50.0	29.0	12.0	33.0	27.0	20.002	20.0	39.0	20.0	33.0	22.0	28.0	27.0	22.0	22.0	1.0	4.0	3.0	6.0	4.0	8.0	2.0	1.0	0.0	0.0	2.0	0.0	6.0	2.0	7.0	1.0	2.0	0.0	20.0	4.0	5.0	3.0	4.0	0.0	12.0	11.0	16.0	12.0	8.0	18.0	16.0	10.0	95.999	74.001	66.0	49.0	83.0	53.0	72.02	94.0	86.0	110.0	55.0	68.001	24.0	21.0	5.0	20.0	21.0	18.0	12.0	23.0	33.0	29.0	56.0	18.0	49.024	42.0	94.014	33.0	48.0	53.0	42.0	17.0	27.0	62.0	27.0	35.0	30.0	48.001	35.001	59.0	60.0	77.002	88.005	55.0	431.403	275.973	320.341	151.217	251.203	160.083	129.347	329.261	160.722	201.757	306.032	269.364	221.889	186.919	274.77	335.137	270.577	174.797	325.731	288.65	145.279	245.612	204.402	139.583	22.0	12.0	24.0	11.0	22.0	9.0	16.0	42.0	5.0	29.0	40.0	35.0	60.0	50.0	56.0	72.0	46.0	64.0	61.0	38.0	61.0	70.0	43.0	32.0	42.0	46.0	49.0	63.0	40.0	51.0	75.0	50.0	157.0	74.0	61.0	83.0	74.0	94.001	195.0	72.0	96.0	70.0	98.0	95.0	72.0	97.0	106.0	161.999	39.0	126.0	165.0	95.0	75.0	92.0	80.0	12.0	20.0	39.0	17.0	26.0	27.0	22.0	26.0	8.0	14.0	20.0	30.0	18.0	15.0	13.0	38.0	18.0	27.0	11.0	39.029	46.0	27.0	34.0	13.0	25.0	30.0	24.0	21.0	24.001	14.0	8.0	15.0	30.0	18.0	23.0	18.0	22.0	17.0	22.0	10.0	8.0	19.0	19.0	20.0	19.0	17.0	11.0	13.0	26.0	10.0	21.0	20.0	10.0	17.0	8.0	11.0	7.0	26.0	12.0	19.0	10.0	163.852	106.893	82.016	187.952	61.761	111.903	192.108	92.29	98.957	59.842	176.955	0.0	81.213	81.736	59.646	92.918	92.102	179.409	76.432	147.78	124.867	149.635	104.258	104.521	8.0	8.0	7.0	16.0	9.0	17.0	22.0	16.0	8.0	4.0	19.0	6.0	5.0	16.0	16.0	21.0	12.0	19.0	16.0	4.0	15.0	10.0	11.0	50.0	57.551	52.334	55.264	57.288	56.299	30.0	45.0	29.0	89.0	31.0	24.0	29.0	21.0	59.0	59.0	57.0	14.0	29.0	50.0	55.0	38.0	46.0	56.0	3.0	1.0	3.0	3.0	1.0	1.0	1.0	4.0	0.0	5.0	2.0	3.0	1.0	2.0	0.0	1.0	0.0	1.0	23.0	25.0	19.0	21.0	24.0	32.0	41.0	29.0	14.0	15.0	34.0	6.0	21.677	18.0	47.311	42.479	31.0	37.539	52.584	38.991	27.43	39.0	42.662	29.677	31.239	29.748	27.614	41.435	45.441	28.44	6.0	4.0	11.0	15.0	5.0	2.0	5.0	3.0	6.0	5.0	8.0	15.0	5.0	11.0	9.0	12.0	8.0	11.0	12.0	13.0	13.0	22.0	10.0	7.0	4.0	8.0	10.0	9.0	4.0	9.0	5.0	18.0	4.0	6.0	14.0	17.0	5.0	5.0	5.0	9.0	11.0	5.0	14.0	11.0	15.0	7.0	8.0
13346	ENSMUSG00000088228	Gm22603	0.0	0.0	0.0	0.0	0.0	0.0	0.0	0.0	0.0	0.0	0.0	0.0	0.0	0.0	0.0	0.0	0.0	0.0	0.0	0.0	0.0	0.0	0.0	0.0	0.0	0.0	0.0	0.0	0.0	0.0	0.0	0.0	0.0	0.0	0.0	0.0	0.0	0.0	0.0	0.0	0.0	0.0	0.0	0.0	0.0	0.0	0.0	0.0	0.0	0.0	0.0	0.0	0.0	0.0	0.0	0.0	0.0	0.0	0.0	0.0	0.0	0.0	0.0	0.0	0.0	0.0	0.0	0.0	0.0	0.0	0.0	0.0	0.0	0.0	0.0	0.0	0.0	0.0	0.0	0.0	0.0	0.0	0.0	0.0	0.0	0.0	0.0	0.0	0.0	0.0	0.0	0.0	0.0	0.0	0.0	0.0	0.0	0.0	0.0	0.0	0.0	0.0	0.0	0.0	0.0	0.0	0.0	0.0	0.0	0.0	0.0	0.0	0.0	0.0	0.0	0.0	0.0	0.0	0.0	0.0	0.0	0.0	0.0	0.0	0.0	0.0	0.0	0.0	0.0	0.0	0.0	0.0	0.0	0.0	0.0	0.0	0.0	0.0	0.0	0.0	0.0	0.0	0.0	0.0	0.0	0.0	0.0	0.0	0.0	0.0	0.0	0.0	0.0	0.0	0.0	0.0	0.0	0.0	0.0	0.0	0.0	0.0	0.0	0.0	0.0	0.0	0.0	0.0	0.0	0.0	0.0	0.0	0.0	0.0	0.0	0.0	0.0	0.0	0.0	0.0	0.0	0.0	0.0	0.0	0.0	0.0	0.0	0.0	0.0	0.0	0.0	0.0	0.0	0.0	0.0	0.0	0.0	0.0	0.0	0.0	0.0	0.0	0.0	0.0	0.0	0.0	0.0	0.0	0.0	0.0	0.0	0.0	0.0	0.0	0.0	0.0	0.0	0.0	0.0	0.0	0.0	0.0	0.0	0.0	0.0	0.0	0.0	0.0	0.0	0.0	0.0	0.0	0.0	0.0	0.0	0.0	0.0	0.0	0.0	0.0	0.0	0.0	0.0	0.0	0.0	0.0	0.0	0.0	0.0	0.0	0.0	0.0	0.0	0.0	0.0	0.0	0.0	0.0	0.0	0.0	0.0	0.0	0.0	0.0	0.0	0.0	0.0	0.0	0.0	0.0	0.0	0.0	0.0	0.0	0.0	0.0	0.0	0.0	0.0	0.0	0.0	0.0	0.0	0.0	0.0	0.0	0.0	0.0	0.0	0.0	0.0	0.0	0.0	0.0	0.0	0.0	0.0	0.0	0.0	0.0	0.0	0.0	0.0	0.0	0.0	0.0	0.0	0.0	0.0	0.0	0.0	0.0	0.0	0.0	0.0	0.0	0.0	0.0	0.0	0.0	0.0	0.0	0.0	0.0	0.0	0.0	0.0	0.0	0.0	0.0	0.0	0.0	0.0	0.0	0.0	0.0	0.0	0.0	0.0	0.0	0.0	0.0	0.0	0.0	0.0	0.0	0.0	0.0	0.0	0.0	0.0	0.0	0.0	0.0	0.0	0.0	0.0	0.0	0.0	0.0	0.0	0.0	0.0	0.0	0.0	0.0	0.0	0.0	0.0	0.0	0.0	0.0	0.0	0.0	0.0	0.0	0.0	0.0	0.0	0.0	0.0	0.0	0.0	0.0	0.0	0.0	0.0	0.0	0.0	0.0	0.0	0.0	0.0	0.0	0.0	0.0	0.0	0.0	0.0	0.0	0.0	0.0	0.0	0.0	0.0	0.0	0.0	0.0	0.0	0.0	0.0	0.0	0.0	0.0	0.0	0.0	0.0	0.0	0.0	0.0	0.0	0.0	0.0	0.0	0.0	0.0	0.0	0.0	0.0	0.0	0.0	0.0	0.0	0.0	0.0	0.0	0.0	0.0	0.0	0.0	0.0	0.0	0.0	0.0	0.0	0.0	0.0	0.0	0.0	0.0	0.0	0.0	0.0	0.0	0.0	0.0	0.0	0.0	0.0	0.0	0.0	0.0	0.0	0.0	0.0	0.0	0.0	0.0	0.0	0.0	0.0	0.0	0.0	0.0	0.0	0.0	0.0	0.0	0.0	0.0	0.0	0.0	0.0	0.0	0.0	0.0	0.0	0.0	0.0	0.0	0.0	0.0	0.0	0.0	0.0	0.0	0.0	0.0	0.0	0.0	0.0	0.0	0.0	0.0	0.0	0.0	0.0	0.0	0.0	0.0	0.0	0.0	0.0	0.0	0.0	0.0	0.0	0.0	0.0	0.0	0.0	0.0	0.0	0.0	0.0	0.0	0.0	0.0	0.0	0.0	0.0	0.0	0.0	0.0	0.0	0.0	0.0	0.0	0.0	0.0	0.0	0.0	0.0	0.0	0.0	0.0	0.0	0.0	0.0	0.0	0.0	0.0	0.0	0.0	0.0	0.0	0.0	0.0	0.0	0.0	0.0	0.0	0.0	0.0	0.0	0.0	0.0	0.0	0.0	0.0	0.0	0.0	0.0	0.0	0.0	0.0	0.0	0.0	0.0	0.0	0.0	0.0	0.0	0.0	0.0	0.0	0.0	0.0	0.0	0.0	0.0	0.0	0.0	0.0	0.0	0.0	0.0	0.0	0.0	0.0	0.0	0.0	0.0	0.0	0.0	0.0	0.0	0.0	0.0	0.0	0.0	0.0	0.0	0.0	0.0	0.0	0.0	0.0	0.0	0.0	0.0	0.0	0.0	0.0	0.0	0.0	0.0	0.0	0.0	0.0	0.0	0.0	0.0	0.0	0.0	0.0	0.0	0.0	0.0	0.0	0.0	0.0	0.0	0.0	0.0	0.0	0.0	0.0	0.0	0.0	0.0	0.0	0.0	0.0	0.0	0.0	0.0	0.0	0.0	0.0	0.0	0.0	0.0	0.0	0.0	0.0	0.0	0.0	0.0	0.0	0.0	0.0	0.0	0.0	0.0	0.0	0.0	0.0	0.0	0.0	0.0	0.0	0.0	0.0	0.0	0.0	0.0	0.0	0.0	0.0	0.0	0.0	0.0	0.0	0.0	0.0	0.0	0.0	0.0	0.0	0.0	0.0	0.0	0.0	0.0	0.0	0.0	0.0	0.0	0.0	0.0	0.0	0.0	0.0	0.0	0.0	0.0	0.0	0.0	0.0	0.0	0.0	0.0	0.0	0.0	0.0	0.0	0.0	0.0	0.0	0.0	0.0	0.0	0.0	0.0	0.0	0.0	0.0	0.0	0.0	0.0	0.0	0.0	0.0	0.0	0.0	0.0	0.0	0.0	0.0	0.0	0.0	0.0	0.0	0.0	0.0	0.0	0.0	0.0	0.0	0.0	0.0	0.0	0.0	0.0	0.0	0.0	0.0	0.0	0.0	0.0	0.0	0.0	0.0	0.0	0.0	0.0	0.0	0.0	0.0	0.0	0.0	0.0	0.0	0.0	0.0	0.0	0.0	0.0	0.0	0.0	0.0	0.0	0.0	0.0	0.0	0.0	0.0	0.0	0.0	0.0	0.0	0.0	0.0	0.0
13347	ENSMUSG00000060843	Ctnna3	2.0	1.0	2.0	5.0	1.0	0.0	6.0	3.0	1.0	0.0	12.0	0.0	0.0	0.0	4.0	0.0	1.0	1.0	0.0	1.0	3.0	0.0	6.0	3.0	0.0	4.0	0.0	2.011	0.0	0.0	2.0	1.022	0.0	1.0	0.0	3.0	2.0	1.0	0.0	0.0	1.0	0.0	1.0	0.0	2.0	0.0	0.0	3.003	1.0	2.036	4.0	0.0	2.0	2.0	2.0	1.0	1.0	0.0	4.0	0.0	2.0	0.0	1.0	0.0	2.082	0.0	1.0	0.0	0.0	0.0	1.0	0.0	2.058	0.0	2.0	0.0	0.0	2.0	3.0	2.0	0.0	1.0	0.0	1.0	0.0	2.0	2.043	0.0	1.0	2.0	7.0	1.0	1.0	1.0	4.0	2.0	0.0	1.0	1.0	3.0	4.0	2.0	0.0	1.0	0.0	1.0	1.0	1.0	1.0	0.0	1.0	2.0	1.0	2.0	2.0	3.0	2.0	3.0	3.0	1.0	3.0	1.0	1.0	7.0	1.0	1.0	2.0	0.0	5.0	3.0	4.0	2.0	1.0	1.0	1.0	1.0	0.0	0.0	0.0	0.0	1.0	0.0	0.0	0.0	0.0	0.0	0.0	2.0	0.0	0.0	3.0	0.0	0.0	2.0	0.0	0.0	0.0	0.0	0.0	1.0	0.0	0.0	0.0	0.0	0.0	0.0	0.0	1.0	0.0	0.0	0.0	0.0	0.0	1.0	1.0	2.0	2.0	0.0	2.0	0.0	1.0	1.0	0.0	0.0	0.0	0.0	0.0	0.0	0.0	0.0	0.0	1.0	0.0	0.0	0.0	0.0	0.0	1.0	0.0	1.0	0.0	0.0	0.0	0.0	0.0	0.0	1.0	0.0	1.0	0.0	0.0	0.0	0.0	0.0	0.0	0.0	0.0	0.0	1.0	0.0	0.0	0.0	0.0	0.0	0.0	0.0	0.0	0.0	0.0	0.0	0.0	0.0	1.0	0.0	2.0	0.0	1.0	0.0	0.0	1.0	1.0	0.0	0.0	1.0	2.0	0.0	1.0	1.0	1.0	2.0	1.0	0.0	1.0	0.0	0.0	0.0	0.0	0.0	2.0	0.0	0.0	0.0	0.0	0.0	0.0	0.0	0.0	0.0	0.0	0.0	0.0	0.0	0.0	0.0	0.0	0.0	0.0	0.0	4.0	2.0	0.0	2.0	2.0	3.0	0.0	2.023	0.0	0.0	0.0	2.0	0.0	0.0	1.0	0.0	1.024	0.0	0.0	1.0	0.0	0.0	0.0	2.0	0.0	0.0	0.0	0.0	1.0	0.0	0.0	0.0	0.0	0.0	0.0	0.0	0.0	0.0	0.0	0.0	1.0	0.0	0.0	0.0	0.0	0.0	0.0	0.0	0.0	0.0	0.0	0.0	0.0	0.0	0.0	0.0	0.0	0.0	0.0	0.0	0.0	0.0	0.0	0.0	0.0	0.0	0.0	0.0	0.0	0.0	0.0	0.0	0.0	0.0	0.0	1.0	1.0	2.0	0.0	0.0	2.0	0.0	0.0	0.0	1.0	12.0	14.0	5.0	1.0	3.0	4.0	2.0	9.0	2.0	6.0	4.0	1.0	0.0	0.0	0.0	0.0	0.0	1.0	8.0	0.0	0.0	0.0	3.0	0.0	0.0	0.0	0.0	0.0	1.0	1.0	0.0	0.0	0.0	0.0	0.0	0.0	4.0	0.0	0.0	0.0	0.0	0.0	0.0	8.0	0.0	2.0	1.0	2.0	1.0	0.0	0.0	0.0	0.0	0.0	0.0	0.0	0.0	0.0	0.0	2.0	0.0	0.0	0.0	0.0	0.0	0.0	0.0	0.0	0.0	0.0	0.0	0.0	0.0	0.0	0.0	0.0	0.0	0.0	0.0	0.0	0.0	0.0	0.0	0.0	0.0	0.0	0.0	0.0	0.0	0.0	0.0	0.0	1.0	2.0	2.0	1.0	4.0	1.0	4.0	5.0	2.0	3.0	0.0	2.0	0.0	0.0	1.0	1.0	0.0	1.0	0.0	1.0	1.0	0.0	6.0	0.0	4.0	2.0	6.0	2.0	3.0	0.0	1.0	1.0	0.0	2.0	2.0	2.0	1.0	0.0	2.0	2.0	1.0	2.0	1.0	0.0	0.0	3.0	2.0	2.0	3.0	1.0	2.0	4.0	1.0	0.0	3.0	1.0	2.0	1.0	1.0	0.0	0.0	0.0	2.0	0.0	1.0	3.0	1.0	2.0	0.0	2.0	1.0	0.0	0.0	0.0	1.0	0.0	1.0	4.0	3.0	1.0	0.0	6.0	0.0	2.0	0.0	5.0	5.0	5.0	3.0	3.0	7.0	3.0	6.0	0.0	2.0	0.0	2.0	1.0	1.0	2.0	0.0	0.0	3.0	9.0	2.0	2.0	5.0	2.0	2.0	0.0	3.0	1.0	9.0	1.0	0.0	3.0	1.0	2.0	3.0	4.0	1.0	3.0	5.0	0.0	0.0	0.0	0.0	0.0	2.0	0.0	0.0	0.0	0.0	0.0	0.0	0.0	0.0	0.0	1.0	1.0	0.0	0.0	0.0	0.0	0.0	0.0	0.0	0.0	0.0	0.0	0.0	3.0	0.0	1.0	1.0	0.0	0.0	0.0	0.0	0.0	0.0	0.0	0.0	0.0	0.0	0.0	0.0	1.0	0.0	0.0	0.0	0.0	1.0	1.0	1.0	2.0	2.0	1.0	2.0	2.0	2.0	2.0	0.0	0.0	1.0	2.0	0.0	0.0	2.0	0.0	1.0	0.0	0.0	1.0	1.0	0.0	1.0	2.0	0.0	0.0	0.0	1.0	2.0	0.0	1.0	2.0	0.0	4.0	0.0	0.0	1.0	0.0	0.0	0.0	0.0	0.0	1.0	0.0	1.0	1.0	0.0	0.0	1.0	1.0	1.0	0.0	1.0	0.0	0.0	1.0	2.0	1.0	1.0	3.0	5.0	3.0	3.0	1.0	0.0	0.0	0.0	0.0	0.0	0.0	0.0	0.0	0.0	0.0	2.0	0.0	1.0	0.0	1.0	0.0	0.0	0.0	0.0	0.0	0.0	0.0	0.0	0.0	0.0	0.0	0.0	0.0	0.0	0.0	0.0	0.0	0.0	0.0	0.0	1.0	0.0	0.0	0.0	0.0	0.0	0.0	0.0	1.0	1.0	1.0	0.0	0.0	0.0	0.0	0.0	1.0	0.0	0.0	0.0	0.0	2.0	1.0	0.0	0.0	0.0	0.0	1.0	0.0	1.0	0.0	0.0	0.0	0.0	0.0	0.0	0.0	0.0	0.0	0.0	0.0	0.0	0.0	0.0	0.0	0.0	0.0	0.0	2.0	0.0	0.0	0.0	0.0	0.0	1.0	0.0	0.0	0.0	0.0	0.0	0.0	0.0	0.0	0.0	1.0	1.0	0.0	0.0	1.0	0.0	1.0	0.0	1.0	0.0	0.0	0.0	0.0
13348	ENSMUSG00000019295	Tmem129	786.003	718.53	744.05	866.432	943.399	750.864	695.94	856.032	737.697	95.0	1529.22	118.285	906.0	768.03	764.16	569.162	867.014	881.0	715.016	765.283	719.198	749.465	782.01	781.256	848.245	570.028	710.999	677.0	704.36	812.001	750.648	675.003	641.301	740.001	698.005	759.1	854.789	634.001	718.0	38.0	772.837	702.233	756.001	686.001	1013.34	813.015	796.001	706.0	720.004	871.0	788.021	725.104	674.002	877.599	944.495	713.517	713.15	526.001	942.869	824.023	685.025	705.455	833.469	943.021	733.0	720.142	759.019	797.001	782.0	865.718	682.262	857.011	496.0	705.007	781.534	724.045	745.723	790.04	644.006	710.0	1070.03	762.57	729.0	889.957	707.001	852.0	883.123	660.0	758.013	465.455	695.127	653.0	708.0	600.001	421.036	676.01	639.0	543.999	692.0	541.0	635.0	545.0	577.0	648.142	606.999	589.001	664.021	582.006	739.0	537.0	631.009	378.0	700.0	652.0	680.0	779.102	562.0	594.002	714.0	591.0	685.0	658.0	572.0	668.0	671.001	681.012	632.0	457.999	576.0	798.0	553.0	683.0	640.0	551.999	381.03	382.0	784.0	570.0	287.0	361.013	594.001	350.002	442.008	522.088	382.0	413.085	589.585	725.0	544.0	664.97	492.054	462.011	643.999	499.201	600.301	503.001	589.011	476.999	559.101	554.087	429.633	440.999	706.079	374.0	330.0	579.0	348.0	382.999	456.0	494.001	439.045	536.371	451.001	452.231	675.578	662.573	544.366	603.017	647.808	526.0	545.001	644.684	485.0	523.0	177.0	547.0	354.0	505.0	506.0	454.999	451.0	458.0	380.001	423.0	391.999	402.0	483.001	392.0	350.0	403.0	606.0	347.0	556.0	470.0	544.0	431.0	36.0	113.0	57.0	86.0	96.0	126.0	62.0	62.0	77.0	31.0	49.0	76.0	102.0	61.0	62.0	86.0	97.0	57.0	179.001	178.0	145.0	197.0	220.0	251.0	253.0	193.999	225.0	204.0	371.0	185.0	276.999	267.0	253.0	324.0	281.0	235.0	206.0	1037.0	587.022	542.533	790.0	757.006	860.999	849.0	1148.12	728.0	690.394	969.013	1060.0	1075.0	1007.0	871.0	669.256	864.0	232.0	251.0	187.002	348.212	182.0	220.49	236.0	225.122	239.073	214.0	345.0	256.351	263.001	220.999	263.381	266.179	237.0	170.0	109.0	162.0	124.0	196.0	153.0	145.0	125.0	171.999	86.0	137.0	142.0	138.0	136.0	133.0	133.0	172.0	206.0	127.0	135.0	146.0	149.0	141.0	161.0	155.0	154.0	172.0	104.0	172.0	177.0	142.0	155.0	221.0	117.0	154.0	151.0	226.0	220.0	241.0	216.0	174.0	143.0	178.0	146.0	219.134	227.053	208.747	192.008	227.263	200.268	208.218	151.668	142.701	302.496	227.747	319.169	215.293	203.014	233.224	265.325	186.3	231.294	173.695	235.375	185.008	242.622	208.065	189.806	157.0	181.0	224.0	208.0	220.0	231.0	192.0	185.999	213.0	255.0	171.0	197.0	213.0	399.001	160.0	250.0	199.999	166.0	1072.0	1132.0	1050.0	1116.0	1092.0	815.0	906.999	1060.0	1223.0	1000.0	915.0	1022.0	816.64	812.037	665.036	711.991	826.058	805.065	588.443	795.024	861.001	549.146	658.16	895.874	639.732	477.327	698.0	729.613	1068.02	504.284	904.803	935.154	751.0	509.636	668.645	840.677	537.82	682.042	707.147	734.818	810.113	650.104	655.523	520.509	922.602	1091.65	833.194	422.001	657.768	558.003	618.003	570.116	814.596	527.022	700.015	476.74	674.005	731.404	604.992	656.225	131.0	193.0	130.0	157.0	176.0	190.0	223.0	161.0	138.0	172.0	95.0	132.0	143.0	168.0	122.0	236.0	137.0	175.0	158.0	164.0	138.0	99.0	154.0	143.0	145.0	110.999	124.0	141.0	131.0	125.0	409.0	121.001	764.901	744.889	800.424	606.0	788.105	971.117	819.0	628.061	732.001	790.397	723.053	605.3	576.0	608.001	378.0	396.0	566.546	645.001	469.0	630.051	386.001	437.001	870.466	378.001	607.473	590.033	698.713	411.003	619.702	732.134	423.0	445.0	311.0	828.008	350.87	533.0	477.0	859.465	434.0	688.5	483.0	810.845	829.14	747.286	2031.61	1825.35	1933.57	1192.03	1393.0	1564.76	1014.0	1413.25	1169.16	1556.05	1554.83	1479.69	1482.55	1432.1	1680.05	2010.0	1754.0	1089.0	1667.25	2256.19	1419.16	1326.0	1404.0	1047.0	364.0	440.48	656.003	452.11	492.0	472.0	678.001	896.125	291.0	466.0	379.0	370.0	417.0	495.0	715.0	499.0	468.0	455.075	442.0	459.0	552.0	478.0	662.001	400.0	420.0	549.0	416.0	773.001	561.02	526.0	1011.0	655.001	782.999	879.0	587.037	946.0	904.0	922.0	1294.0	754.0	968.0	1288.0	690.002	978.063	984.0	1013.0	864.001	1449.0	627.0	1042.0	1059.0	1243.02	754.0	788.0	740.0	270.0	518.0	593.053	511.999	500.999	538.796	447.492	569.399	456.0	441.002	279.999	395.112	594.0	549.999	401.0	446.644	358.999	694.0	601.0	424.999	424.821	642.001	497.0	248.001	415.173	502.0	693.0	819.0	568.999	519.0	444.0	516.999	708.0	610.0	557.0	508.0	609.0	731.001	661.0	736.0	457.0	529.0	536.0	686.001	1175.0	700.0	800.0	730.0	742.0	194.0	270.0	312.0	218.0	314.0	155.0	167.0	159.0	272.0	166.0	225.0	190.0	891.0	844.0	822.0	907.0	666.0	911.001	789.001	780.0	796.001	739.0	763.0	0.0	795.0	768.0	722.0	929.0	787.0	1142.0	904.001	809.0	927.999	1055.0	760.999	986.0	188.0	364.0	330.0	368.0	289.0	345.0	321.0	349.0	319.0	356.0	327.0	263.0	265.0	337.0	273.0	391.0	346.0	321.0	349.0	311.0	245.999	316.001	328.0	589.0	759.0	516.52	641.036	605.0	570.0	698.999	725.0	815.0	974.0	734.999	769.0	926.0	739.999	873.001	866.001	825.0	872.0	698.0	902.0	613.999	833.0	647.001	983.0	55.0	92.0	38.0	21.0	117.0	21.0	48.0	69.0	41.0	78.0	78.0	63.0	78.0	80.0	27.0	79.0	31.0	45.0	432.0	492.0	567.0	456.0	522.0	418.0	526.001	473.0	427.0	342.0	587.0	287.0	1081.0	595.597	625.755	902.0	817.126	718.007	962.063	795.127	672.086	1048.0	933.0	637.087	679.395	812.655	868.0	940.001	775.913	647.715	237.0	318.0	358.999	318.999	234.0	273.292	305.558	265.494	241.005	217.0	240.027	211.0	277.501	256.0	280.0	269.0	274.0	218.0	119.0	207.0	165.0	226.0	209.0	210.999	160.0	126.0	165.001	142.0	125.0	157.001	110.999	200.0	134.0	143.0	113.0	131.0	128.0	146.0	121.0	141.0	116.0	168.0	89.0	145.0	153.0	132.0	118.0
13349	ENSMUSG00000029413	Naaa	244.0	236.962	172.403	198.277	167.277	178.221	179.351	207.001	162.0	23.999	318.001	28.0	150.999	158.041	108.999	92.0	168.0	147.0	91.0	139.0	89.0	114.0	123.0	111.0	96.0	91.999	97.001	124.0	104.001	128.0	101.999	85.001	93.0	152.0	97.0	132.003	117.999	101.0	105.0	12.0	116.135	101.0	120.001	156.0	129.0	145.0	115.0	90.0	123.0	98.999	123.0	126.0	101.0	149.0	125.0	99.0	107.0	65.0	156.0	98.0	90.0	105.0	130.0	159.0	91.999	139.0	113.0	109.0	106.0	138.0	112.0	135.001	110.0	98.0	115.0	177.001	113.007	108.0	110.087	131.0	150.992	138.005	89.0	109.717	117.0	156.0	192.001	92.0	145.0	100.0	330.001	214.001	166.001	216.001	114.001	268.001	182.999	160.0	276.001	225.0	269.0	179.0	199.001	208.0	197.0	212.0	170.0	147.0	129.036	130.999	208.0	91.003	222.0	192.0	260.999	199.0	168.999	183.999	326.0	174.001	156.0	184.999	190.012	411.001	199.0	181.584	159.351	143.0	260.0	208.518	122.0	215.0	219.0	155.0	101.0	113.0	134.0	104.0	66.0	34.0	91.0	56.0	59.0	82.0	51.999	59.0	88.007	98.001	94.0	106.0	73.0	71.0	108.001	73.0	105.507	115.0	82.744	58.001	114.0	87.0	92.0	85.0	79.0	79.0	72.0	75.0	51.0	84.0	107.0	112.999	135.0	105.71	121.43	129.0	290.007	179.622	125.143	124.004	173.356	133.999	138.0	106.682	102.001	53.0	33.0	53.0	44.0	58.0	93.0	84.999	64.0	139.0	53.0	87.0	64.0	32.0	87.0	99.0	44.001	41.0	136.0	59.001	165.0	87.0	118.0	63.0	23.0	10.0	16.0	19.0	27.0	21.0	24.0	23.0	33.0	31.0	19.0	22.0	20.0	21.0	15.0	32.0	19.0	17.0	21.0	21.0	35.999	23.0	43.0	33.0	58.0	27.0	53.0	36.0	48.0	28.0	50.0	48.0	62.999	39.0	33.0	37.999	28.0	146.0	71.0	86.0	100.999	147.001	181.0	119.0	263.0	84.0	96.0	151.0	217.677	143.0	133.001	126.097	94.999	138.0	23.0	25.0	24.0	63.0	18.892	19.0	24.0	25.083	28.007	33.0	42.0	17.0	38.0	15.0	22.0	38.0	19.0	57.0	28.0	59.0	24.0	47.0	45.0	33.0	36.0	56.0	46.0	33.0	45.0	46.0	36.0	56.001	37.0	55.0	39.0	48.0	35.0	39.0	53.0	33.0	33.0	38.0	42.0	50.0	36.0	37.0	61.0	44.0	54.0	39.0	35.0	30.0	38.0	47.0	37.0	57.0	26.0	49.999	28.999	27.0	35.0	19.0	45.0	25.0	33.0	25.0	28.0	32.001	23.178	26.0	36.121	29.0	36.0	41.0	30.02	40.003	31.0	18.0	37.999	27.0	28.999	26.0	41.006	32.0	35.0	40.0	43.0	51.0	77.0	45.0	48.0	49.0	51.0	56.0	41.0	35.0	45.0	46.0	82.0	29.0	66.0	45.0	45.0	252.0	269.0	334.0	268.0	279.0	216.0	257.999	277.0	352.0	226.0	230.0	276.0	122.127	123.0	116.102	91.0	115.332	123.0	126.154	108.0	133.0	67.045	144.002	181.056	82.003	82.95	141.0	119.0	185.0	56.0	161.0	186.0	115.039	79.013	104.0	162.0	109.022	119.0	129.0	131.019	122.13	138.0	130.002	130.001	134.001	171.0	123.854	59.0	105.0	93.001	104.0	95.161	119.999	92.034	117.034	76.0	93.0	100.001	118.001	135.0	19.0	19.0	23.0	20.0	59.0	62.0	32.0	20.0	1.0	13.0	13.0	21.0	25.0	25.0	30.0	27.0	24.0	19.0	20.0	23.0	15.0	6.0	27.0	29.0	27.0	23.0	20.0	26.0	26.0	19.0	61.0	26.0	236.125	247.065	205.014	171.182	262.0	256.006	239.0	229.495	231.0	241.001	202.001	228.02	96.0	103.001	48.0	93.0	103.001	99.0	80.0	79.0	93.999	114.18	210.0	95.001	152.0	122.999	207.043	114.0	142.97	176.008	130.0	116.0	94.999	168.004	80.0	118.001	135.0	226.999	169.0	152.999	153.0	158.025	190.002	148.0	952.0	489.087	698.198	348.002	497.0	445.513	299.001	576.058	340.0	454.1	540.0	494.999	486.001	486.0	464.043	607.0	514.005	343.692	568.0	522.999	354.0	405.002	625.0	241.0	64.0	82.0	138.0	38.0	92.0	52.0	162.001	126.0	49.0	119.0	144.0	128.0	106.0	133.0	137.0	138.0	127.0	165.0	145.0	146.0	202.481	182.0	142.0	105.0	162.0	157.0	109.0	188.0	162.0	131.0	247.0	180.999	288.0	193.0	193.0	208.0	199.999	227.001	310.0	211.0	271.0	346.0	191.0	266.001	273.0	233.0	184.0	302.0	153.0	253.0	224.0	275.0	175.0	236.0	190.0	47.0	80.001	128.0	62.0	81.0	109.265	89.0	80.0	57.0	71.0	48.0	103.0	120.0	123.001	63.0	118.0	64.0	84.0	90.0	153.0	120.0	103.0	146.0	33.0	69.0	117.0	101.0	148.0	95.0	53.0	65.0	80.0	103.0	87.0	78.0	92.0	83.0	111.0	120.001	134.0	88.0	67.0	101.0	96.0	125.0	86.0	97.0	82.001	105.0	39.001	59.999	69.78	53.999	50.0	36.999	32.0	35.0	55.0	41.0	55.0	45.0	250.0	209.001	196.999	305.999	150.0	215.001	250.0	185.001	187.0	158.001	307.0	0.0	171.999	155.0	173.999	149.0	208.001	314.999	233.0	286.0	226.0	250.0	193.0	208.0	26.0	46.0	40.999	69.0	41.0	74.0	65.0	45.0	49.0	61.0	50.0	50.0	27.0	79.999	43.001	68.0	50.0	49.0	42.001	47.0	57.0	51.0	60.0	190.999	209.191	138.0	245.001	169.001	314.0	123.0	172.999	130.0	186.0	130.0	125.0	149.999	92.0	164.0	152.0	101.001	125.0	127.0	178.0	121.001	114.0	133.0	169.0	18.0	15.0	26.0	34.0	25.0	39.0	16.0	17.0	11.0	31.0	27.0	9.0	23.0	37.0	12.0	15.0	20.0	18.0	115.0	98.999	89.0	75.0	83.0	92.0	122.001	86.0	90.0	75.999	115.0	28.0	149.0	82.041	100.0	116.0	111.0	89.0	169.0	115.001	112.999	154.0	121.0	143.0	102.0	170.0	116.0	156.01	110.002	50.0	37.0	38.0	46.0	46.0	41.999	25.0	45.0	39.0	42.0	27.0	40.0	28.0	26.0	32.0	38.0	45.0	33.0	48.0	30.0	42.0	35.0	65.0	44.999	44.0	35.0	33.0	38.0	37.0	22.0	36.999	16.0	32.0	22.0	29.0	39.0	60.0	31.0	34.0	18.0	33.0	48.0	44.0	33.0	30.999	49.999	35.0	38.0
13350	ENSMUSG00000085899	Gm15338	0.0	0.0	0.0	0.0	0.0	0.0	0.0	0.0	0.0	0.0	0.0	0.0	0.0	0.0	0.0	0.0	0.0	0.0	0.0	0.0	0.0	0.0	0.0	0.0	0.0	0.0	0.0	0.0	0.0	0.0	0.0	0.0	0.0	0.0	0.0	0.0	0.0	0.0	0.0	0.0	0.0	0.0	0.0	0.0	0.0	0.0	0.0	0.0	0.0	0.0	0.0	0.0	0.0	0.0	0.0	0.0	0.0	0.0	0.0	0.0	0.0	0.0	0.0	0.0	0.0	0.0	0.0	0.0	0.0	0.0	0.0	0.0	0.0	0.0	0.0	0.0	0.0	0.0	0.0	0.0	0.0	0.0	0.0	0.0	0.0	0.0	0.0	0.0	0.0	0.0	0.0	0.0	0.0	0.0	0.0	0.0	0.0	0.0	0.0	0.0	0.0	0.0	0.0	0.0	0.0	0.0	0.0	0.0	0.0	0.0	0.0	0.0	0.0	0.0	0.0	0.0	0.0	0.0	0.0	0.0	0.0	0.0	0.0	0.0	0.0	0.0	0.0	0.0	0.0	0.0	0.0	0.0	0.0	0.0	0.0	0.0	0.0	0.0	0.0	0.0	0.0	0.0	0.0	0.0	0.0	0.0	0.0	0.0	0.0	0.0	0.0	0.0	0.0	0.0	0.0	0.0	0.0	0.0	0.0	0.0	0.0	0.0	0.0	0.0	0.0	0.0	0.0	0.0	0.0	0.0	0.0	0.0	0.0	0.0	0.0	0.0	0.0	0.0	0.0	0.0	0.0	0.0	0.0	0.0	0.0	0.0	0.0	0.0	0.0	0.0	0.0	0.0	0.0	0.0	0.0	0.0	0.0	0.0	0.0	0.0	0.0	0.0	0.0	0.0	0.0	0.0	0.0	0.0	0.0	0.0	0.0	0.0	0.0	0.0	0.0	0.0	0.0	0.0	0.0	0.0	0.0	0.0	0.0	0.0	0.0	0.0	0.0	0.0	0.0	0.0	0.0	0.0	0.0	0.0	0.0	0.0	0.0	0.0	0.0	0.0	0.0	0.0	0.0	0.0	0.0	0.0	0.0	0.0	0.0	0.0	0.0	0.0	0.0	0.0	0.0	0.0	0.0	0.0	0.0	0.0	0.0	0.0	0.0	0.0	0.0	0.0	0.0	0.0	0.0	0.0	0.0	0.0	0.0	0.0	0.0	0.0	0.0	0.0	0.0	0.0	0.0	0.0	0.0	0.0	0.0	0.0	0.0	0.0	0.0	0.0	0.0	0.0	0.0	0.0	0.0	0.0	0.0	0.0	0.0	0.0	0.0	0.0	0.0	0.0	0.0	0.0	0.0	0.0	0.0	0.0	0.0	0.0	0.0	0.0	0.0	0.0	0.0	0.0	0.0	0.0	0.0	0.0	0.0	0.0	0.0	0.0	0.0	0.0	0.0	0.0	0.0	0.0	0.0	0.0	0.0	0.0	0.0	0.0	0.0	0.0	0.0	0.0	0.0	0.0	0.0	0.0	0.0	0.0	0.0	0.0	0.0	0.0	0.0	0.0	0.0	0.0	0.0	0.0	0.0	0.0	0.0	0.0	0.0	0.0	0.0	0.0	0.0	0.0	0.0	0.0	0.0	0.0	0.0	0.0	0.0	0.0	0.0	0.0	0.0	0.0	0.0	0.0	0.0	0.0	0.0	0.0	0.0	0.0	0.0	0.0	0.0	0.0	0.0	0.0	0.0	0.0	0.0	0.0	0.0	0.0	0.0	0.0	0.0	0.0	0.0	0.0	0.0	0.0	0.0	0.0	0.0	0.0	0.0	0.0	0.0	0.0	0.0	0.0	0.0	0.0	0.0	0.0	0.0	0.0	0.0	0.0	0.0	0.0	0.0	0.0	0.0	0.0	0.0	0.0	0.0	0.0	0.0	0.0	0.0	0.0	0.0	0.0	0.0	0.0	0.0	0.0	0.0	0.0	0.0	0.0	0.0	0.0	0.0	0.0	0.0	0.0	0.0	0.0	0.0	0.0	0.0	0.0	0.0	0.0	0.0	0.0	0.0	0.0	0.0	0.0	0.0	0.0	0.0	0.0	0.0	0.0	0.0	0.0	0.0	0.0	0.0	0.0	0.0	0.0	0.0	0.0	0.0	0.0	0.0	0.0	0.0	0.0	0.0	0.0	0.0	0.0	0.0	0.0	0.0	0.0	0.0	0.0	0.0	0.0	0.0	0.0	0.0	0.0	0.0	0.0	0.0	0.0	0.0	0.0	0.0	0.0	0.0	0.0	0.0	0.0	0.0	0.0	0.0	0.0	0.0	0.0	0.0	0.0	0.0	0.0	0.0	0.0	0.0	0.0	0.0	0.0	0.0	0.0	0.0	0.0	0.0	0.0	0.0	0.0	0.0	0.0	0.0	0.0	0.0	0.0	0.0	0.0	0.0	0.0	0.0	0.0	0.0	0.0	0.0	0.0	0.0	0.0	0.0	0.0	0.0	0.0	0.0	0.0	0.0	0.0	0.0	0.0	0.0	0.0	0.0	0.0	0.0	0.0	0.0	0.0	0.0	0.0	0.0	0.0	0.0	0.0	0.0	0.0	0.0	0.0	0.0	0.0	0.0	0.0	0.0	0.0	0.0	0.0	0.0	0.0	0.0	0.0	0.0	0.0	0.0	0.0	0.0	0.0	0.0	0.0	0.0	0.0	0.0	0.0	0.0	0.0	0.0	0.0	0.0	0.0	0.0	0.0	0.0	0.0	0.0	0.0	0.0	0.0	0.0	0.0	0.0	0.0	0.0	0.0	0.0	0.0	0.0	0.0	0.0	0.0	0.0	0.0	0.0	0.0	0.0	0.0	0.0	0.0	0.0	0.0	0.0	0.0	0.0	0.0	0.0	0.0	0.0	0.0	0.0	0.0	0.0	0.0	0.0	0.0	0.0	0.0	0.0	0.0	0.0	0.0	0.0	0.0	0.0	0.0	0.0	0.0	0.0	0.0	0.0	0.0	0.0	0.0	0.0	0.0	0.0	0.0	0.0	0.0	0.0	1.0	0.0	0.0	0.0	0.0	0.0	0.0	0.0	0.0	0.0	0.0	0.0	0.0	0.0	0.0	0.0	0.0	0.0	0.0	0.0	0.0	0.0	0.0	0.0	0.0	0.0	0.0	0.0	0.0	0.0	0.0	0.0	0.0	0.0	0.0	0.0	0.0	0.0	0.0	0.0	0.0	0.0	0.0	0.0	0.0	0.0	0.0	0.0	0.0	0.0	0.0	0.0	0.0	0.0	0.0	0.0	0.0	0.0	0.0	0.0	0.0	0.0	0.0	0.0	0.0	0.0	0.0	0.0	0.0	0.0	0.0	0.0	0.0	0.0	0.0	0.0	0.0	0.0	0.0	0.0	0.0	0.0	0.0	0.0	0.0	0.0	0.0	0.0	0.0	0.0	0.0	0.0	0.0	0.0	0.0	0.0	0.0	0.0	0.0	0.0	0.0	0.0	0.0	0.0	0.0	0.0	0.0	0.0	0.0	0.0	0.0	0.0	0.0	0.0	0.0	0.0
13351	ENSMUST00000173223		0.0	0.0	0.0	0.0	0.0	0.0	0.0	0.0	0.0	0.0	0.0	0.0	0.0	0.0	0.0	0.0	0.0	0.0	0.0	0.0	0.0	0.0	0.0	0.0	0.0	0.0	0.0	0.0	0.0	0.0	0.0	0.0	0.0	0.0	0.0	0.0	0.0	0.0	0.0	0.0	0.0	0.0	0.0	0.0	0.0	0.0	0.0	0.0	0.0	0.0	0.0	0.0	0.0	0.0	0.0	0.0	0.0	0.0	0.0	0.0	0.0	0.0	0.0	0.0	0.0	0.0	0.0	0.0	0.0	0.0	0.0	0.0	0.0	0.0	0.0	0.0	0.0	0.0	0.0	0.0	0.0	0.0	0.0	0.0	0.0	0.0	0.0	0.0	0.0	0.0	0.0	0.0	0.0	0.0	51.233	0.0	0.0	0.0	0.0	0.0	0.0	0.0	0.0	0.0	0.0	0.0	0.0	0.0	0.0	0.0	0.0	0.0	0.0	0.0	0.0	0.0	0.0	0.0	0.0	0.0	0.0	0.0	0.0	13.431	0.0	0.0	0.0	0.0	0.0	0.0	0.0	0.0	0.0	0.0	0.0	0.0	0.0	0.0	0.0	0.0	0.0	0.0	0.0	0.0	0.0	0.0	0.0	0.0	0.0	0.0	0.0	0.0	0.0	0.0	0.0	0.0	0.0	0.0	0.0	0.0	0.0	0.0	0.0	0.0	0.0	0.0	0.0	0.0	0.0	0.0	0.0	0.0	0.0	0.0	0.0	0.0	0.0	0.0	0.0	0.0	0.0	0.0	0.0	38.589	41.206	0.0	0.0	0.0	0.0	0.0	0.0	0.0	63.407	0.0	0.0	28.931	0.0	0.0	0.0	90.679	0.0	0.0	0.0	0.0	55.415	0.0	0.0	0.0	0.0	0.0	0.0	0.0	0.0	0.0	0.0	0.0	0.0	0.0	0.0	0.0	0.0	0.0	0.0	0.0	0.0	0.0	0.0	0.0	0.0	0.0	0.0	0.0	0.0	0.0	0.0	0.0	0.0	0.0	0.0	0.0	0.0	0.0	0.0	0.0	0.0	0.0	0.0	0.0	0.0	0.0	0.0	0.0	0.0	0.0	0.0	0.0	0.0	0.0	0.0	0.0	0.0	0.0	0.0	0.0	16.033	0.0	0.0	0.0	0.0	0.0	0.0	0.0	0.0	0.0	0.0	0.0	0.0	0.0	0.0	29.458	0.0	26.885	0.0	0.0	0.0	0.0	0.0	0.0	0.0	0.0	0.0	0.0	0.0	42.754	0.0	0.0	0.0	0.0	0.0	0.0	38.617	0.0	0.0	0.0	0.0	0.0	0.0	0.0	45.976	0.0	0.0	0.0	0.0	0.0	0.0	0.0	0.0	0.0	0.0	0.0	0.0	0.0	21.435	0.0	0.0	0.0	0.0	0.0	0.0	0.0	0.0	0.0	0.0	0.0	0.0	0.0	0.0	0.0	0.0	0.0	0.0	0.0	0.0	0.0	0.0	0.0	0.0	0.0	0.0	24.454	0.0	0.0	0.0	0.0	0.0	0.0	0.0	0.0	0.0	0.0	31.205	0.0	0.0	0.0	0.0	0.0	166.254	122.876	82.195	0.0	124.864	106.414	0.0	101.549	0.0	0.0	0.0	0.0	0.0	0.0	0.0	0.0	0.0	0.0	0.0	0.0	0.0	0.0	0.0	0.0	0.0	0.0	0.0	0.0	0.0	0.0	0.0	0.0	0.0	0.0	0.0	0.0	0.0	0.0	0.0	0.0	0.0	0.0	0.0	0.0	0.0	0.0	0.0	0.0	0.0	0.0	0.0	0.0	0.0	0.0	0.0	0.0	0.0	0.0	0.0	0.0	0.0	0.0	0.0	0.0	0.0	0.0	0.0	0.0	0.0	0.0	0.0	0.0	0.0	0.0	0.0	0.0	0.0	0.0	0.0	0.0	0.0	0.0	0.0	0.0	0.0	0.0	0.0	0.0	0.0	0.0	0.0	0.0	0.0	0.0	0.0	0.0	0.0	0.0	0.0	0.0	0.0	0.0	0.0	0.0	0.0	0.0	0.0	0.0	0.0	0.0	0.0	0.0	17.473	0.0	0.0	0.0	0.0	0.0	0.0	0.0	0.0	0.0	0.0	0.0	0.0	0.0	0.0	0.0	0.0	0.0	0.0	0.0	0.0	0.0	0.0	0.0	0.0	0.0	0.0	0.0	0.0	0.0	0.0	0.0	0.0	0.0	0.0	0.0	0.0	0.0	0.0	0.0	0.0	0.0	0.0	0.0	0.0	0.0	0.0	0.0	0.0	0.0	0.0	0.0	0.0	0.0	0.0	0.0	0.0	0.0	0.0	0.0	0.0	0.0	0.0	0.0	0.0	0.0	0.0	0.0	0.0	0.0	0.0	0.0	0.0	44.402	0.0	0.0	0.0	0.0	0.0	0.0	0.0	0.0	0.0	0.0	0.0	0.0	0.0	0.0	0.0	0.0	0.0	0.0	0.0	0.0	0.0	0.0	0.0	0.0	0.0	0.0	0.0	0.0	0.0	0.0	0.0	0.0	0.0	0.0	0.0	0.0	0.0	0.0	0.0	0.0	0.0	0.0	0.0	0.0	0.0	0.0	0.0	0.0	0.0	0.0	0.0	0.0	52.687	0.0	0.0	0.0	41.565	0.0	0.0	0.0	0.0	0.0	0.0	95.4	0.0	0.0	0.0	27.027	0.0	0.0	0.0	0.0	0.0	0.0	0.0	0.0	0.0	0.0	0.0	0.0	0.0	0.0	0.0	0.0	24.644	0.0	37.0	0.0	0.0	0.0	0.0	0.0	0.0	0.0	0.0	0.0	0.0	0.0	0.0	0.0	0.0	0.0	0.0	0.0	0.0	0.0	0.0	0.0	0.0	0.0	0.0	0.0	0.0	0.0	0.0	33.013	0.0	0.0	0.0	0.0	0.0	0.0	0.0	0.0	0.0	0.0	0.0	0.0	0.0	0.0	0.0	0.0	0.0	22.418	7.678	0.0	0.0	0.0	0.0	0.0	0.0	0.0	0.0	0.0	43.208	0.0	172.133	144.54	0.0	0.0	162.147	0.0	88.74	0.0	30.839	0.0	44.503	0.0	0.0	0.0	0.0	0.0	0.0	0.0	0.0	0.0	0.0	0.0	0.0	0.0	0.0	0.0	0.0	0.0	0.0	0.0	0.0	0.0	0.0	0.0	0.0	0.0	0.0	0.0	0.0	0.0	0.0	0.0	0.0	0.0	0.0	0.0	0.0	0.0	0.0	0.0	0.0	0.0	0.0	0.0	0.0	0.0	0.0	0.0	0.0	0.0	0.0	0.0	0.0	0.0	0.0	0.0	0.0	0.0	0.0	0.0	0.0	0.0	0.0	0.0	0.0	0.0	0.0	0.0	18.284	0.0	0.0	34.468	0.0	0.0	0.0	0.0	0.0	0.0	0.0	0.0	0.0	0.0	0.0	0.0	0.0	0.0	0.0	0.0	0.0	0.0	0.0	0.0	0.0	0.0	0.0	0.0	0.0
13352	ENSMUSG00000026771	Spopl	874.803	793.613	1056.72	648.702	880.937	667.806	774.832	764.362	844.155	111.0	2087.52	117.025	406.0	358.0	374.013	262.0	424.142	388.009	367.051	241.049	268.182	343.0	308.0	430.136	374.996	378.0	352.0	454.0	354.001	421.0	392.011	304.0	340.018	386.026	319.012	287.005	282.075	341.005	388.345	34.0	496.042	287.0	358.004	272.0	397.227	373.27	377.0	294.0	299.0	405.0	375.019	319.0	305.0	514.153	458.0	286.006	422.109	192.0	463.0	310.011	280.0	295.01	340.042	434.0	359.0	311.003	295.155	350.0	357.026	417.096	380.0	395.0	224.01	351.003	322.011	444.027	350.024	364.0	259.132	348.309	487.064	325.0	297.001	390.177	383.284	353.0	373.0	337.0	436.04	579.004	665.0	616.0	578.0	565.011	478.14	548.015	567.001	526.0	707.0	720.031	785.012	533.027	664.017	609.018	604.016	567.001	692.445	625.0	652.0	608.0	577.013	485.0	466.026	574.004	557.999	598.069	845.005	737.0	544.999	721.022	704.0	788.195	564.029	779.999	668.026	574.016	815.004	666.0	456.0	973.001	639.001	579.999	563.107	553.0	463.001	481.061	779.013	212.0	182.0	409.0	370.0	194.003	168.0	246.0	203.001	214.0	247.014	193.005	173.0	301.081	203.08	133.0	129.0	193.0	273.0	137.036	263.0	213.0	35.0	111.0	226.0	117.005	23.0	267.0	228.0	43.0	222.0	222.689	214.0	228.04	219.007	258.078	255.258	303.093	426.0	451.002	293.0	355.0	439.0	325.0	296.0	265.022	154.006	277.009	101.0	194.013	162.02	246.0	326.007	155.006	261.033	269.0	143.005	216.0	129.0	253.0	190.016	247.0	183.006	164.971	268.015	214.0	202.0	185.0	302.075	248.0	29.001	36.002	42.0	59.002	42.001	41.0	35.0	45.001	51.0	52.0	43.0	26.0	43.0	41.0	69.0	52.003	58.001	30.001	131.0	180.0	151.0	148.001	227.0	255.0	239.01	193.0	208.001	214.014	280.0	183.0	325.011	279.012	229.023	201.0	248.0	240.0	218.0	356.702	289.899	311.802	358.793	279.003	525.139	315.823	578.718	343.827	379.28	386.337	368.231	492.237	589.95	434.714	328.1	405.66	101.0	99.0	83.0	143.003	72.0	103.016	113.0	102.0	94.0	80.0	68.0	96.0	111.0	119.0	72.011	67.0	100.014	340.003	287.003	429.01	256.003	352.003	364.003	384.009	267.0	307.0	327.005	304.0	289.018	290.008	312.027	320.008	327.006	398.014	358.016	315.014	258.004	321.0	275.003	292.002	290.009	358.001	351.999	273.004	326.016	386.0	362.007	368.0	314.011	143.348	111.254	116.123	117.183	123.134	129.331	160.04	122.778	138.248	117.701	134.124	110.621	50.012	60.019	71.055	45.0	50.0	54.0	71.183	58.0	19.04	64.0	60.034	84.036	77.614	76.544	86.071	72.013	36.013	54.0	60.035	55.062	57.01	59.0	67.025	86.992	133.49	138.458	129.128	137.269	105.926	132.997	133.4	128.769	166.564	218.813	119.312	124.187	146.62	269.508	148.059	194.606	141.74	104.233	1638.67	1571.3	1582.52	1652.75	1631.21	1458.21	1482.24	1811.74	2187.85	1498.49	1730.35	1373.36	230.003	268.073	204.0	236.095	200.029	282.556	219.086	277.002	273.418	187.391	222.123	335.008	253.125	153.061	221.0	264.05	356.002	175.01	284.179	423.99	248.626	196.005	194.259	275.031	224.969	218.007	234.609	205.003	243.057	216.002	221.0	191.112	252.713	362.001	213.048	140.002	249.244	211.0	204.198	180.0	199.81	196.078	195.04	190.004	282.372	226.041	192.103	208.136	16.0	11.001	5.0	9.0	10.0	6.0	12.0	9.001	10.0	11.0	3.001	8.0	8.001	22.0	19.001	21.001	4.0	6.0	13.0	8.0	8.0	12.0	12.001	10.0	25.139	26.206	42.151	25.127	14.208	30.384	84.976	32.239	722.137	673.162	710.37	642.0	744.342	731.177	733.024	797.258	794.543	686.649	682.348	661.424	360.013	202.0	244.0	239.0	206.0	280.0	290.0	305.0	422.999	523.683	757.367	377.0	558.113	442.001	734.079	584.022	620.447	575.668	553.105	433.005	475.0	551.008	397.0	578.014	545.0	602.031	453.0	687.345	605.043	827.97	640.022	526.894	1332.8	1105.01	1057.9	825.16	1321.71	856.629	548.771	1226.07	734.04	790.829	1121.44	866.663	986.818	741.456	940.168	992.386	992.28	747.579	964.947	1288.17	739.108	926.884	699.629	679.41	223.048	287.622	266.0	173.015	182.0	443.154	310.018	393.016	251.033	544.0	578.999	697.999	588.987	618.004	928.0	756.0	881.0	751.0	659.0	732.0	762.503	817.055	854.0	514.0	864.0	786.369	605.505	432.0	539.999	333.024	700.0	396.0	535.001	686.999	554.974	572.0	517.0	665.014	749.0	585.0	766.0	866.018	483.0	703.001	808.001	697.07	437.0	789.0	514.0	609.0	624.0	638.0	544.0	754.001	485.999	243.002	203.013	336.034	383.0	107.0	257.129	252.0	161.095	501.135	136.0	292.02	136.0	248.013	406.018	289.077	124.0	321.0	632.999	238.0	242.0	233.047	188.015	216.0	328.088	146.001	110.0	230.004	93.001	228.011	210.008	159.01	195.0	235.0	242.007	213.0	232.01	285.011	60.0	303.0	75.0	209.0	196.0	271.0	343.0	317.001	337.0	415.025	354.006	390.0	351.0	539.0	478.0	405.0	431.012	195.0	285.0	266.001	432.999	527.0	365.0	334.032	427.775	442.252	531.918	436.205	327.118	444.159	435.217	541.272	523.67	506.908	393.204	0.0	454.041	404.768	304.12	526.314	543.864	475.607	611.082	482.059	434.498	600.113	368.675	576.126	55.0	107.004	73.002	98.004	76.0	108.999	102.025	89.0	89.999	68.0	95.005	94.0	233.0	215.0	110.004	166.006	153.0	402.005	256.014	346.006	117.005	257.0	208.011	450.997	672.676	492.717	445.623	545.629	414.152	406.01	472.007	319.001	324.0	327.0	433.0	352.0	265.0	422.0	415.0	276.004	411.0	307.0	429.0	237.0	342.007	351.0	474.0	39.0	47.002	21.0	31.0	28.002	15.0	28.0	42.002	19.0	38.0	33.0	41.001	54.0	37.002	18.0	56.0	23.0	22.003	162.999	182.0	59.999	179.0	208.0	160.004	53.0	135.003	37.001	110.02	219.0	26.003	462.118	275.591	298.213	306.217	363.42	362.527	331.15	315.599	293.873	363.352	393.593	285.296	300.983	316.693	295.982	381.319	313.183	301.087	85.0	96.0	35.0	71.019	45.0	65.001	102.0	80.0	66.012	79.0	72.0	53.0	83.0	101.0	87.0	112.015	78.0	271.0	195.0	297.001	288.0	381.0	223.0	137.0	106.003	129.0	141.008	129.005	88.0	146.0	83.01	159.005	107.0	95.0	102.013	131.0	99.0	110.015	126.006	143.008	106.005	125.054	108.016	96.0	118.005	106.01	99.001
13353	ENSMUSG00000097934	6720483E21Rik	1.0	0.0	0.0	0.0	0.0	0.0	0.0	0.0	0.0	0.0	0.0	0.0	1.0	0.0	1.0	0.0	0.0	0.0	0.0	0.0	0.0	1.0	0.0	0.0	1.0	0.0	0.0	0.0	0.0	0.0	1.0	0.0	0.0	0.0	0.0	0.0	0.0	0.0	0.0	0.0	0.0	0.0	1.0	0.0	0.0	0.0	1.0	0.0	0.0	1.0	0.0	1.0	0.0	1.0	0.0	0.0	0.0	1.0	0.0	0.0	0.0	0.0	0.0	0.0	0.0	0.0	0.0	0.0	2.0	0.0	1.0	1.0	0.0	0.0	0.0	2.0	0.0	0.0	0.0	1.0	2.0	0.0	1.0	0.0	0.0	4.0	0.0	0.0	2.0	1.0	0.0	0.0	0.0	0.0	0.0	0.0	0.0	0.0	0.0	0.0	0.0	0.0	0.0	0.0	0.0	0.0	0.0	0.0	0.0	0.0	0.0	0.0	0.0	0.0	0.0	0.0	1.0	1.0	0.0	0.0	0.0	1.0	0.0	0.0	0.0	0.0	0.0	0.0	0.0	0.0	0.0	0.0	0.0	0.0	0.0	0.0	0.0	0.0	0.0	2.0	0.0	1.0	0.0	0.0	1.0	0.0	0.0	0.0	0.0	0.0	3.0	0.0	0.0	0.0	1.0	1.0	0.0	0.0	0.0	1.0	0.0	0.0	0.0	1.0	0.0	0.0	0.0	0.0	0.0	0.0	0.0	0.0	0.0	0.0	0.0	0.0	0.0	1.0	0.0	0.0	0.0	0.0	0.0	0.0	0.0	0.0	0.0	0.0	0.0	0.0	0.0	0.0	0.0	0.0	0.0	0.0	1.0	0.0	0.0	0.0	0.0	0.0	2.0	0.0	0.0	0.0	0.0	0.0	0.0	0.0	0.0	0.0	0.0	0.0	0.0	0.0	1.0	0.0	0.0	0.0	0.0	0.0	0.0	0.0	0.0	0.0	0.0	0.0	0.0	0.0	0.0	0.0	0.0	0.0	0.0	0.0	1.0	0.0	0.0	0.0	0.0	0.0	0.0	1.0	1.0	0.0	0.0	0.0	0.0	0.0	1.0	0.0	0.0	1.0	0.0	0.0	0.0	2.0	0.0	1.0	0.0	1.0	0.0	0.0	0.0	0.0	0.0	0.0	0.0	0.0	0.0	0.0	0.0	0.0	0.0	0.0	0.0	0.0	0.0	0.0	0.0	0.0	0.0	0.0	0.0	0.0	0.0	0.0	0.0	0.0	0.0	0.0	0.0	0.0	0.0	0.0	0.0	0.0	0.0	0.0	1.0	1.0	0.0	0.0	0.0	0.0	0.0	0.0	0.0	0.0	0.0	0.0	0.0	0.0	0.0	0.0	0.0	0.0	0.0	0.0	0.0	0.0	0.0	0.0	0.0	0.0	0.0	0.0	0.0	0.0	0.0	0.0	0.0	0.0	0.0	0.0	0.0	0.0	0.0	0.0	0.0	0.0	0.0	0.0	0.0	0.0	0.0	0.0	0.0	0.0	0.0	0.0	0.0	0.0	0.0	0.0	0.0	0.0	0.0	0.0	0.0	0.0	0.0	0.0	0.0	0.0	0.0	0.0	1.0	1.0	2.0	0.0	1.0	0.0	0.0	0.0	0.0	0.0	1.0	0.0	0.0	0.0	0.0	0.0	0.0	1.0	1.0	0.0	1.0	0.0	0.0	0.0	0.0	0.0	0.0	0.0	0.0	2.0	0.0	0.0	0.0	0.0	0.0	0.0	0.0	0.0	0.0	2.0	0.0	1.0	0.0	0.0	0.0	0.0	0.0	0.0	1.0	0.0	1.0	0.0	0.0	0.0	0.0	0.0	0.0	0.0	0.0	0.0	0.0	0.0	0.0	0.0	0.0	0.0	0.0	0.0	0.0	0.0	0.0	0.0	0.0	0.0	0.0	0.0	0.0	0.0	0.0	0.0	0.0	0.0	0.0	0.0	0.0	1.0	1.0	0.0	0.0	0.0	0.0	0.0	0.0	0.0	2.0	0.0	0.0	0.0	0.0	0.0	0.0	0.0	0.0	0.0	0.0	1.0	0.0	0.0	0.0	0.0	0.0	0.0	0.0	0.0	0.0	0.0	0.0	0.0	0.0	0.0	0.0	0.0	0.0	1.0	2.0	0.0	0.0	0.0	0.0	0.0	0.0	0.0	0.0	0.0	0.0	0.0	1.0	1.0	0.0	0.0	1.0	1.0	0.0	0.0	1.0	0.0	1.0	0.0	1.0	1.0	2.0	0.0	0.0	1.0	0.0	0.0	0.0	0.0	0.0	0.0	0.0	0.0	0.0	0.0	0.0	0.0	0.0	0.0	0.0	0.0	0.0	0.0	0.0	0.0	0.0	1.0	1.0	0.0	0.0	0.0	0.0	0.0	0.0	0.0	0.0	0.0	0.0	0.0	0.0	1.0	0.0	0.0	0.0	3.0	1.0	0.0	0.0	0.0	0.0	0.0	0.0	0.0	0.0	0.0	0.0	0.0	0.0	0.0	0.0	0.0	0.0	1.0	0.0	1.0	0.0	0.0	0.0	0.0	2.0	0.0	0.0	0.0	0.0	1.0	0.0	0.0	2.0	0.0	1.0	0.0	0.0	0.0	0.0	1.0	0.0	0.0	0.0	0.0	0.0	0.0	0.0	0.0	0.0	0.0	0.0	1.0	0.0	0.0	0.0	0.0	0.0	0.0	0.0	0.0	0.0	0.0	0.0	0.0	0.0	0.0	0.0	0.0	0.0	0.0	0.0	0.0	0.0	0.0	0.0	1.0	0.0	0.0	0.0	0.0	0.0	0.0	1.0	0.0	0.0	0.0	1.0	2.0	0.0	0.0	0.0	0.0	0.0	0.0	0.0	0.0	0.0	0.0	1.0	1.0	1.0	0.0	0.0	0.0	0.0	0.0	0.0	0.0	0.0	0.0	0.0	0.0	0.0	0.0	0.0	0.0	0.0	0.0	0.0	0.0	0.0	0.0	0.0	0.0	0.0	0.0	0.0	1.0	0.0	0.0	1.0	0.0	1.0	1.0	0.0	0.0	0.0	0.0	0.0	0.0	0.0	0.0	0.0	0.0	0.0	0.0	0.0	0.0	0.0	0.0	0.0	0.0	0.0	0.0	0.0	0.0	0.0	0.0	0.0	0.0	0.0	0.0	0.0	0.0	0.0	1.0	0.0	0.0	0.0	0.0	0.0	0.0	2.0	0.0	0.0	0.0	0.0	0.0	0.0	0.0	1.0	0.0	0.0	0.0	0.0	0.0	0.0	0.0	0.0	0.0	0.0	0.0	0.0	0.0	0.0	0.0	0.0	0.0	1.0	0.0	0.0	0.0	0.0	0.0	0.0	0.0	1.0	0.0	0.0	0.0	0.0	0.0	0.0	0.0	0.0	0.0	0.0	0.0	0.0	0.0	0.0	0.0	0.0	0.0	0.0	0.0	0.0	0.0	0.0	0.0	0.0	0.0	0.0	0.0	0.0	0.0	0.0	0.0	0.0	0.0	0.0	0.0	0.0
13354	ENSMUSG00000076199	Gm23255	0.0	0.0	0.0	0.0	0.0	0.0	0.0	0.0	0.0	0.0	0.0	0.0	0.0	0.0	0.0	0.0	0.0	0.0	0.0	0.0	0.0	0.0	0.0	0.0	0.0	0.0	0.0	0.0	0.0	0.0	0.0	0.0	0.0	0.0	0.0	0.0	0.0	0.0	0.0	0.0	0.0	0.0	0.0	0.0	0.0	0.0	0.0	0.0	0.0	0.0	0.0	0.0	0.0	0.0	0.0	0.0	0.0	0.0	0.0	0.0	0.0	0.0	0.0	0.0	0.0	0.0	0.0	0.0	0.0	0.0	0.0	0.0	0.0	0.0	0.0	0.0	0.0	0.0	0.0	0.0	0.0	0.0	0.0	0.0	0.0	0.0	0.0	0.0	0.0	0.0	0.0	0.0	0.0	0.0	0.0	0.0	0.0	0.0	0.0	0.0	0.0	0.0	0.0	0.0	0.0	0.0	0.0	0.0	0.0	0.0	0.0	0.0	0.0	0.0	0.0	0.0	0.0	0.0	0.0	0.0	0.0	0.0	0.0	0.0	0.0	0.0	0.0	0.0	0.0	0.0	0.0	0.0	0.0	0.0	0.0	0.0	0.0	0.0	0.0	0.0	0.0	0.0	0.0	0.0	0.0	0.0	0.0	0.0	0.0	0.0	0.0	0.0	0.0	0.0	0.0	0.0	0.0	0.0	0.0	0.0	0.0	0.0	0.0	0.0	0.0	0.0	0.0	0.0	0.0	0.0	0.0	0.0	0.0	0.0	0.0	0.0	0.0	0.0	0.0	0.0	0.0	0.0	0.0	0.0	0.0	0.0	0.0	0.0	0.0	0.0	0.0	0.0	0.0	0.0	0.0	0.0	0.0	0.0	0.0	0.0	0.0	0.0	0.0	0.0	0.0	0.0	0.0	0.0	0.0	0.0	0.0	0.0	0.0	0.0	0.0	0.0	0.0	0.0	0.0	0.0	0.0	0.0	0.0	0.0	0.0	0.0	0.0	0.0	0.0	0.0	0.0	0.0	0.0	0.0	0.0	0.0	0.0	0.0	0.0	0.0	0.0	0.0	0.0	0.0	0.0	0.0	0.0	0.0	0.0	0.0	0.0	0.0	0.0	0.0	0.0	0.0	0.0	0.0	0.0	0.0	0.0	0.0	0.0	0.0	0.0	0.0	0.0	0.0	0.0	0.0	0.0	0.0	0.0	0.0	0.0	0.0	0.0	0.0	0.0	0.0	0.0	0.0	0.0	0.0	0.0	0.0	0.0	0.0	0.0	0.0	0.0	0.0	0.0	0.0	0.0	0.0	0.0	0.0	0.0	0.0	0.0	0.0	0.0	0.0	0.0	0.0	0.0	0.0	0.0	0.0	0.0	0.0	0.0	0.0	0.0	0.0	0.0	0.0	0.0	0.0	0.0	0.0	0.0	0.0	0.0	0.0	0.0	0.0	0.0	0.0	0.0	0.0	0.0	0.0	0.0	0.0	0.0	0.0	0.0	0.0	0.0	0.0	0.0	0.0	0.0	0.0	0.0	0.5	0.0	0.0	0.0	0.0	0.0	0.0	0.0	0.0	0.0	0.0	0.0	0.0	0.0	0.0	0.0	0.0	0.0	0.0	0.0	0.0	0.0	0.0	0.0	0.0	0.0	0.0	0.0	0.0	0.0	0.0	0.0	0.0	0.0	0.0	0.0	0.0	0.0	0.0	0.0	0.0	0.0	0.0	0.0	0.0	0.0	0.0	0.0	0.0	0.0	0.0	0.0	0.0	0.0	0.0	0.0	0.0	0.0	0.0	0.0	0.0	0.0	0.0	0.0	0.0	0.0	0.0	0.0	0.0	0.0	0.0	0.0	0.0	0.0	0.0	0.0	0.0	0.0	0.0	0.0	0.0	0.0	0.0	0.0	0.0	0.0	0.0	0.0	0.0	0.0	0.0	0.0	0.0	0.0	0.0	0.0	0.0	0.0	0.0	0.0	0.0	0.0	0.0	0.0	0.0	0.0	0.0	0.0	0.0	0.0	0.0	0.0	0.0	0.0	0.0	0.0	0.0	0.0	0.0	0.0	0.0	0.0	0.0	0.0	0.0	0.0	0.0	0.0	0.0	0.0	0.0	0.0	0.0	0.0	0.0	0.0	0.0	0.0	0.0	0.0	0.0	0.0	0.0	0.0	0.0	0.0	0.0	0.0	0.0	0.0	0.0	0.0	0.0	0.0	0.0	0.0	0.0	0.0	0.0	0.0	0.0	0.0	0.0	0.0	0.0	0.0	0.0	0.0	0.0	0.0	0.0	0.0	0.0	0.0	0.0	0.0	0.0	0.0	0.0	0.0	0.0	0.0	0.0	0.0	0.0	0.0	0.0	0.0	0.0	0.0	0.0	0.0	0.0	0.0	0.0	0.0	0.0	0.0	0.0	0.0	0.0	0.0	0.0	0.0	0.0	0.0	0.0	0.0	0.0	0.0	0.0	0.0	0.0	0.0	0.0	0.0	0.0	0.0	0.0	0.0	0.0	0.0	0.0	0.0	0.0	0.0	0.0	0.0	0.0	0.0	0.0	0.0	0.0	0.0	0.0	0.0	0.0	0.0	0.0	0.0	0.0	0.0	0.0	0.0	0.0	0.0	0.0	0.0	0.0	0.0	0.0	0.0	0.0	0.0	0.0	0.0	0.0	0.0	0.0	0.0	0.0	0.0	0.0	0.0	0.0	0.0	0.0	0.0	0.0	0.0	0.0	0.0	0.0	0.0	0.0	0.0	0.0	0.0	0.0	0.0	0.0	0.0	0.0	0.0	0.0	0.0	0.0	0.0	0.0	0.0	0.0	0.0	0.0	0.0	0.0	0.0	0.0	0.0	0.0	0.0	0.0	0.0	0.0	0.0	0.0	0.0	0.0	0.0	0.0	0.0	0.0	0.0	0.0	0.0	0.0	0.0	0.0	0.0	0.0	0.0	0.0	0.0	0.0	0.0	0.0	0.0	0.0	0.0	0.0	0.0	0.0	0.0	0.0	0.0	0.0	0.0	0.0	0.0	0.0	0.0	0.0	0.0	0.0	0.0	0.0	0.0	0.0	0.0	0.0	0.0	0.0	0.0	0.0	0.0	0.0	0.0	0.0	0.0	0.0	0.0	0.0	0.0	0.0	0.0	0.0	0.0	0.0	0.0	0.0	0.0	0.0	0.0	0.0	0.0	0.0	0.0	0.0	0.0	0.0	0.0	0.0	0.0	0.0	0.0	0.0	0.0	0.0	0.0	0.0	0.0	0.0	0.0	0.0	0.0	0.0	0.0	0.0	0.0	0.0	0.0	0.0	0.0	0.0	0.0	0.0	0.0	0.0	0.0	0.0	0.0	0.0	0.0	0.0	0.0	0.0	0.0	0.0	0.0	0.0	0.0	0.0	0.0	0.0	0.0	0.0	0.0	0.0	0.0	0.0	0.0	0.0	0.0	0.0	0.0	0.0	0.0	0.0	0.0	0.0	0.0	0.0	0.0	0.0	0.0	0.0	0.0	0.0	0.0	0.0	0.0	0.0	0.0	0.0	0.0	0.0	0.0	0.0	0.0
13355	ENSMUSG00000099205	Gm27944	0.0	0.0	0.0	0.0	0.0	0.0	0.0	0.0	0.0	0.0	0.0	0.0	0.0	0.0	0.0	0.0	0.0	0.0	0.0	0.0	0.0	0.0	0.0	0.0	0.0	0.0	0.0	0.0	0.0	0.0	0.0	0.0	0.0	0.0	0.0	0.0	0.0	0.0	0.0	0.0	0.0	0.0	0.0	0.0	0.0	0.0	0.0	0.0	0.0	0.0	0.0	0.0	0.0	0.0	0.0	0.0	0.0	0.0	0.0	0.0	0.0	0.0	0.0	0.0	0.0	0.0	0.0	0.0	0.0	0.0	0.0	0.0	0.0	0.0	0.0	0.0	0.0	0.0	0.0	0.0	0.0	0.0	0.0	0.0	0.0	0.0	0.0	0.0	0.0	0.0	0.0	0.0	0.0	0.0	0.0	0.0	0.0	0.0	0.0	0.0	0.0	0.0	0.0	0.0	0.0	0.0	0.0	0.0	0.0	0.0	0.0	0.0	0.0	0.0	0.0	0.0	0.0	0.0	0.0	0.0	0.0	0.0	0.0	0.0	0.0	0.0	0.0	0.0	0.0	0.0	0.0	0.0	0.0	0.0	0.0	0.0	0.0	0.0	0.0	0.0	0.0	0.0	0.0	0.0	0.0	0.0	0.0	0.0	0.0	0.0	0.0	0.0	0.0	0.0	0.0	0.0	0.0	0.0	0.0	0.0	0.0	0.0	0.0	0.0	0.0	0.0	0.0	0.0	0.0	0.0	0.0	0.0	0.0	0.0	0.0	0.0	0.0	0.0	0.0	0.0	0.0	0.0	0.0	0.0	0.0	0.0	0.0	0.0	0.0	0.0	0.0	0.0	0.0	0.0	0.0	0.0	0.0	0.0	0.0	0.0	0.0	0.0	0.0	0.0	0.0	0.0	0.0	0.0	0.0	0.0	0.0	0.0	0.0	0.0	0.0	0.0	0.0	0.0	0.0	0.0	0.0	0.0	0.0	0.0	0.0	0.0	0.0	0.0	0.0	0.0	0.0	0.0	0.0	0.0	0.0	0.0	0.0	0.0	0.0	0.0	0.0	0.0	0.0	0.0	0.0	0.0	0.0	0.0	0.0	0.0	0.0	0.0	0.0	0.0	0.0	0.0	0.0	0.0	0.0	0.0	0.0	0.0	0.0	0.0	0.0	0.0	0.0	0.0	0.0	0.0	0.0	0.0	0.0	0.0	0.0	0.0	0.0	0.0	0.0	0.0	0.0	0.0	0.0	0.0	0.0	0.0	0.0	0.0	0.0	0.0	0.0	0.0	0.0	0.0	0.0	0.0	0.0	0.0	0.0	0.0	0.0	0.0	0.0	0.0	0.0	0.0	0.0	0.0	0.0	0.0	0.0	0.0	0.0	0.0	0.0	0.0	0.0	0.0	0.0	0.0	0.0	0.0	0.0	0.0	0.0	0.0	0.0	0.0	0.0	0.0	0.0	0.0	0.0	0.0	0.0	0.0	0.0	0.0	0.0	0.0	0.0	0.0	0.0	0.0	0.0	0.0	0.0	0.0	0.0	0.0	0.0	0.0	0.0	0.0	0.0	0.0	0.0	0.0	0.0	0.0	0.0	0.0	0.0	0.0	0.0	0.0	0.0	0.0	0.0	0.0	0.0	0.0	0.0	0.0	0.0	0.0	0.0	0.0	0.0	0.0	0.0	0.0	0.0	0.0	0.0	0.0	0.0	0.0	0.0	0.0	0.0	0.0	0.0	0.0	0.0	0.0	0.0	0.0	0.0	0.0	0.0	0.0	0.0	0.0	0.0	0.0	0.0	0.0	0.0	0.0	0.0	0.0	0.0	0.0	0.0	0.0	0.0	0.0	0.0	0.0	0.0	0.0	0.0	0.0	0.0	0.0	0.0	0.0	0.0	0.0	0.0	0.0	0.0	0.0	0.0	0.0	0.0	0.0	0.0	0.0	0.0	0.0	0.0	0.0	0.0	0.0	0.0	0.0	0.0	0.0	0.0	0.0	0.0	0.0	0.0	0.0	0.0	0.0	0.0	0.0	0.0	0.0	0.0	0.0	0.0	0.0	0.0	0.0	0.0	0.0	0.0	0.0	0.0	0.0	0.0	0.0	0.0	0.0	0.0	0.0	0.0	0.0	0.0	0.0	0.0	0.0	0.0	0.0	0.0	0.0	0.0	0.0	0.0	0.0	0.0	0.0	0.0	0.0	0.0	0.0	0.0	0.0	0.0	0.0	0.0	0.0	0.0	0.0	0.0	0.0	0.0	0.0	0.0	0.0	0.0	0.0	0.0	0.0	0.0	0.0	0.0	0.0	0.0	0.0	0.0	0.0	0.0	0.0	0.0	0.0	0.0	0.0	0.0	0.0	0.0	0.0	0.0	0.0	0.0	0.0	0.0	0.0	0.0	0.0	0.0	0.0	0.0	0.0	0.0	0.0	0.0	0.0	0.0	0.0	0.0	0.0	0.0	0.0	0.0	0.0	0.0	0.0	0.0	0.0	0.0	0.0	0.0	0.0	0.0	0.0	0.0	0.0	0.0	0.0	0.0	0.0	0.0	0.0	0.0	0.0	0.0	0.0	0.0	0.0	0.0	0.0	0.0	0.0	0.0	0.0	0.0	0.0	0.0	0.0	0.0	0.0	0.0	0.0	0.0	0.0	0.0	0.0	0.0	0.0	0.0	0.0	0.0	0.0	0.0	0.0	0.0	0.0	0.0	0.0	0.0	0.0	0.0	0.0	0.0	0.0	0.0	0.0	0.0	0.0	0.0	0.0	0.0	0.0	0.0	0.0	0.0	0.0	0.0	0.0	0.0	0.0	0.0	0.0	0.0	0.0	0.0	0.0	0.0	0.0	0.0	0.0	0.0	0.0	0.0	0.0	0.0	0.0	0.0	0.0	0.0	0.0	0.0	0.0	0.0	0.0	0.0	0.0	0.0	0.0	0.0	0.0	0.0	0.0	0.0	0.0	0.0	0.0	0.0	0.0	0.0	0.0	0.0	0.0	0.0	0.0	0.0	0.0	0.0	0.0	0.0	0.0	0.0	0.0	0.0	0.0	0.0	0.0	0.0	0.0	0.0	0.0	0.0	0.0	0.0	0.0	0.0	0.0	0.0	0.0	0.0	0.0	0.0	0.0	0.0	0.0	0.0	0.0	0.0	0.0	0.0	0.0	0.0	0.0	0.0	0.0	0.0	0.0	0.0	0.0	0.0	0.0	0.0	0.0	0.0	0.0	0.0	0.0	0.0	0.0	0.0	0.0	0.0	0.0	0.0	0.0	0.0	0.0	0.0	0.0	0.0	0.0	0.0	0.0	0.0	0.0	0.0	0.0	0.0	0.0	0.0	0.0	0.0	0.0	0.0	0.0	0.0	0.0	0.0	0.0	0.0	0.0	0.0	0.0	0.0	0.0	0.0	0.0	0.0	0.0	0.0	0.0	0.0	0.0	0.0	0.0	0.0	0.0	0.0	0.0	0.0	0.0	0.0	0.0	0.0	0.0	0.0	0.0	0.0	0.0	0.0	0.0	0.0	0.0	0.0	0.0	0.0	0.0	0.0	0.0	0.0
13356	ENSMUSG00000015001	Oc90	0.0	0.0	0.0	1.0	0.0	0.0	0.0	0.0	0.0	0.0	0.0	0.0	0.0	0.0	0.0	0.0	0.0	0.0	0.0	0.0	0.0	0.0	0.0	0.0	0.0	0.0	0.0	0.0	0.0	0.0	0.0	0.0	0.0	0.0	0.0	0.0	0.0	0.0	0.0	0.0	0.0	0.0	0.0	0.0	0.0	0.0	0.0	0.0	0.0	0.0	0.0	0.0	0.0	0.0	0.0	0.0	0.0	0.0	0.0	0.0	0.0	0.0	0.0	0.0	0.0	0.0	0.0	0.0	0.0	0.0	0.0	0.0	0.0	0.0	0.0	0.0	0.0	0.0	0.0	0.0	0.0	0.0	0.0	0.0	0.0	0.0	0.0	0.0	0.0	0.0	0.0	0.0	0.0	0.0	0.0	0.0	0.0	0.0	0.0	0.0	0.0	0.0	0.0	0.0	0.0	0.0	0.0	0.0	0.0	0.0	0.0	0.0	0.0	0.0	0.0	0.0	0.0	0.0	0.0	0.0	0.0	0.0	0.0	0.0	0.0	0.0	0.0	0.0	0.0	0.0	0.0	0.0	0.0	0.0	0.0	0.0	0.0	0.0	0.0	0.0	0.0	0.0	0.0	0.0	0.0	0.0	0.0	0.0	0.0	0.0	0.0	0.0	0.0	0.0	0.0	0.0	0.0	0.0	0.0	0.0	0.0	0.0	0.0	0.0	0.0	0.0	0.0	0.0	0.0	0.0	0.0	0.0	0.0	0.0	0.0	0.0	0.0	0.0	0.0	0.0	0.0	0.0	0.0	0.0	0.0	0.0	0.0	0.0	0.0	0.0	0.0	0.0	0.0	0.0	0.0	0.0	0.0	0.0	0.0	0.0	0.0	0.0	0.0	0.0	0.0	0.0	0.0	0.0	0.0	0.0	0.0	0.0	0.0	0.0	0.0	0.0	0.0	0.0	0.0	0.0	0.0	0.0	0.0	0.0	0.0	0.0	0.0	0.0	0.0	0.0	0.0	0.0	0.0	0.0	0.0	0.0	0.0	0.0	0.0	0.0	0.0	0.0	0.0	0.0	0.0	0.0	0.0	0.0	0.0	0.0	0.0	0.0	0.0	0.0	0.0	0.0	0.0	0.0	0.0	0.0	0.0	0.0	0.0	0.0	0.0	0.0	0.0	0.0	0.0	0.0	0.0	0.0	0.0	0.0	0.0	0.0	0.0	0.0	0.0	0.0	0.0	0.0	0.0	0.0	0.0	0.0	0.0	0.0	0.0	0.0	0.0	0.0	0.0	0.0	0.0	0.0	0.0	0.0	0.0	0.0	0.0	0.0	0.0	0.0	0.0	0.0	0.0	0.0	0.0	0.0	0.0	0.0	0.0	0.0	1.0	0.0	0.0	0.0	0.0	0.0	0.0	0.0	0.0	0.0	0.0	0.0	0.0	0.0	0.0	0.0	0.0	0.0	0.0	0.0	0.0	0.0	0.0	0.0	0.0	0.0	0.0	0.0	0.0	0.0	0.0	0.0	0.0	0.0	0.0	0.0	0.0	0.0	0.0	0.0	0.0	0.0	0.0	0.0	0.0	0.0	0.0	0.0	0.0	4.0	3.0	2.0	5.0	5.0	1.0	2.0	4.0	6.0	1.0	3.0	3.0	0.0	0.0	0.0	0.0	0.0	0.0	0.0	0.0	0.0	0.0	0.0	0.0	0.0	0.0	0.0	0.0	0.0	0.0	0.0	0.0	0.0	0.0	0.0	0.0	0.0	0.0	0.0	0.0	0.0	0.0	0.0	0.0	0.0	0.0	0.0	0.0	0.0	0.0	0.0	0.0	0.0	0.0	0.0	0.0	0.0	0.0	0.0	0.0	0.0	0.0	0.0	0.0	0.0	0.0	0.0	0.0	0.0	0.0	0.0	0.0	0.0	0.0	0.0	0.0	0.0	0.0	0.0	0.0	0.0	0.0	0.0	0.0	0.0	0.0	0.0	0.0	1.0	0.0	0.0	0.0	0.0	0.0	0.0	0.0	0.0	0.0	0.0	0.0	0.0	0.0	0.0	0.0	0.0	0.0	0.0	0.0	0.0	0.0	0.0	0.0	0.0	0.0	0.0	0.0	0.0	0.0	1.0	1.0	0.0	0.0	0.0	0.0	0.0	0.0	0.0	0.0	0.0	0.0	0.0	0.0	0.0	0.0	0.0	0.0	0.0	1.0	0.0	0.0	1.0	0.0	0.0	1.0	0.0	0.0	0.0	0.0	1.0	0.0	0.0	0.0	0.0	0.0	0.0	0.0	0.0	0.0	0.0	0.0	0.0	0.0	0.0	0.0	0.0	0.0	0.0	0.0	0.0	0.0	0.0	0.0	0.0	0.0	0.0	0.0	0.0	0.0	0.0	0.0	0.0	0.0	0.0	0.0	0.0	0.0	0.0	1.0	0.0	0.0	0.0	0.0	0.0	0.0	0.0	0.0	0.0	0.0	0.0	0.0	0.0	0.0	0.0	0.0	0.0	0.0	0.0	0.0	0.0	0.0	0.0	1.0	0.0	0.0	0.0	0.0	0.0	0.0	0.0	0.0	0.0	0.0	0.0	0.0	0.0	0.0	0.0	0.0	0.0	0.0	0.0	0.0	0.0	0.0	0.0	0.0	0.0	0.0	0.0	0.0	0.0	0.0	0.0	0.0	0.0	0.0	0.0	0.0	0.0	0.0	0.0	0.0	0.0	0.0	0.0	0.0	0.0	0.0	0.0	0.0	0.0	0.0	0.0	0.0	0.0	0.0	0.0	0.0	0.0	0.0	0.0	0.0	0.0	0.0	0.0	0.0	0.0	0.0	0.0	0.0	0.0	0.0	0.0	0.0	0.0	0.0	0.0	0.0	0.0	0.0	0.0	0.0	0.0	0.0	0.0	0.0	0.0	0.0	0.0	0.0	0.0	0.0	0.0	0.0	0.0	0.0	0.0	0.0	0.0	0.0	0.0	0.0	0.0	0.0	0.0	0.0	0.0	0.0	0.0	0.0	0.0	0.0	0.0	1.0	0.0	1.0	3.0	0.0	1.0	0.0	0.0	0.0	0.0	0.0	0.0	0.0	0.0	0.0	0.0	0.0	0.0	0.0	0.0	0.0	0.0	0.0	0.0	0.0	0.0	0.0	0.0	0.0	0.0	0.0	0.0	0.0	0.0	0.0	0.0	0.0	0.0	0.0	0.0	0.0	0.0	0.0	0.0	0.0	0.0	0.0	0.0	0.0	0.0	0.0	0.0	0.0	0.0	0.0	0.0	0.0	1.0	0.0	0.0	0.0	0.0	0.0	0.0	0.0	0.0	0.0	0.0	0.0	0.0	0.0	0.0	0.0	0.0	0.0	0.0	0.0	0.0	0.0	0.0	0.0	0.0	0.0	0.0	0.0	0.0	0.0	0.0	0.0	0.0	0.0	0.0	0.0	0.0	0.0	0.0	0.0	0.0	0.0	0.0	0.0	0.0	0.0	0.0	0.0	0.0	0.0	0.0	0.0	0.0	0.0	0.0	0.0	0.0	0.0	0.0	0.0	0.0	0.0
13357	ENSMUSG00000092495	Gm20405	0.0	0.0	0.0	0.0	0.0	0.0	1.0	0.0	1.0	0.0	1.0	0.0	0.0	0.0	1.0	0.0	0.0	1.0	0.0	0.0	0.0	0.0	0.0	0.0	0.0	0.0	0.0	0.0	0.0	0.0	0.0	0.0	1.0	0.0	0.0	0.0	0.0	0.0	0.0	0.0	0.0	0.0	0.0	0.0	0.0	0.0	0.0	0.0	0.0	0.0	0.0	0.0	0.0	0.0	1.0	0.0	2.0	0.0	1.0	0.0	0.0	0.0	0.0	0.0	0.0	0.0	0.0	0.0	0.0	1.0	0.0	0.0	0.0	0.0	0.0	0.0	1.0	0.0	0.0	0.0	1.0	0.0	0.0	0.0	0.0	0.0	1.0	0.0	0.0	1.0	0.0	0.0	0.0	1.0	0.0	0.0	0.0	0.0	0.0	0.0	0.0	0.0	0.0	0.0	0.0	1.0	0.0	0.0	1.0	1.0	0.0	0.0	0.0	0.0	0.0	0.0	1.0	0.0	0.0	0.0	0.0	0.0	0.0	0.0	0.0	0.0	1.0	0.0	0.0	1.0	0.0	3.0	0.0	0.0	0.0	0.0	0.0	0.0	0.0	0.0	0.0	0.0	0.0	0.0	0.0	0.0	0.0	0.0	0.0	0.0	0.0	0.0	0.0	0.0	0.0	0.0	0.0	0.0	0.0	0.0	0.0	0.0	0.0	0.0	2.0	0.0	0.0	0.0	0.0	0.0	0.0	0.0	0.0	0.0	0.0	0.0	1.0	0.0	0.0	0.0	0.0	0.0	0.0	0.0	0.0	0.0	0.0	0.0	0.0	0.0	0.0	0.0	0.0	1.0	0.0	0.0	0.0	0.0	0.0	0.0	0.0	0.0	0.0	0.0	0.0	0.0	0.0	0.0	0.0	0.0	0.0	0.0	0.0	0.0	0.0	0.0	0.0	0.0	0.0	0.0	0.0	0.0	0.0	0.0	0.0	0.0	0.0	0.0	0.0	0.0	0.0	0.0	0.0	0.0	0.0	0.0	0.0	0.0	0.0	0.0	0.0	0.0	0.0	0.0	0.0	0.0	0.0	0.0	0.0	0.0	0.0	0.0	0.0	0.0	0.0	0.0	0.0	0.0	0.0	0.0	0.0	0.0	0.0	0.0	0.0	0.0	0.0	0.0	0.0	0.0	0.0	0.0	0.0	0.0	0.0	0.0	0.0	0.0	0.0	2.0	0.0	0.0	0.0	0.0	0.0	0.0	0.0	0.0	0.0	0.0	0.0	0.0	0.0	0.0	0.0	1.0	0.0	0.0	0.0	0.0	0.0	0.0	0.0	0.0	0.0	0.0	0.0	0.0	0.0	0.0	0.0	0.0	0.0	0.0	0.0	0.0	0.0	0.0	0.0	0.0	0.0	0.0	0.0	0.0	0.0	0.0	0.0	0.0	0.0	0.0	0.0	0.0	0.0	0.0	0.0	0.0	0.0	0.0	0.0	0.0	0.0	0.0	0.0	0.0	0.0	2.0	0.0	1.0	0.0	0.0	1.0	0.0	0.0	0.0	0.0	0.0	0.0	0.0	0.0	0.0	1.0	0.0	0.0	1.0	1.0	1.0	1.0	3.0	2.0	1.0	1.0	0.0	1.0	1.0	0.0	0.0	0.0	0.0	2.0	0.0	0.0	0.0	0.0	0.0	0.0	0.0	0.0	0.0	0.0	0.0	0.0	0.0	0.0	0.0	0.0	0.0	0.0	0.0	0.0	0.0	0.0	0.0	0.0	0.0	0.0	0.0	0.0	0.0	0.0	0.0	0.0	0.0	0.0	0.0	0.0	0.0	0.0	0.0	0.0	0.0	0.0	0.0	0.0	0.0	0.0	0.0	0.0	0.0	0.0	0.0	0.0	0.0	0.0	0.0	0.0	0.0	0.0	0.0	0.0	0.0	0.0	0.0	0.0	0.0	0.0	0.0	0.0	0.0	0.0	0.0	0.0	0.0	0.0	0.0	0.0	0.0	0.0	2.0	0.0	0.0	0.0	0.0	0.0	0.0	0.0	0.0	0.0	0.0	0.0	0.0	0.0	0.0	0.0	0.0	0.0	0.0	0.0	0.0	0.0	1.0	0.0	0.0	0.0	1.0	0.0	0.0	0.0	0.0	0.0	0.0	0.0	0.0	0.0	0.0	0.0	0.0	0.0	0.0	2.0	0.0	0.0	0.0	0.0	0.0	0.0	0.0	0.0	0.0	0.0	0.0	0.0	0.0	0.0	0.0	0.0	0.0	0.0	0.0	0.0	0.0	0.0	0.0	0.0	0.0	0.0	0.0	0.0	0.0	0.0	0.0	0.0	0.0	0.0	1.0	0.0	0.0	1.0	1.0	0.0	2.0	2.0	0.0	0.0	2.0	2.0	1.0	1.0	1.0	1.0	1.0	0.0	0.0	0.0	0.0	0.0	0.0	0.0	0.0	0.0	0.0	0.0	0.0	0.0	0.0	0.0	0.0	0.0	0.0	0.0	0.0	0.0	0.0	0.0	0.0	0.0	0.0	0.0	0.0	0.0	0.0	0.0	0.0	0.0	0.0	0.0	0.0	0.0	0.0	0.0	0.0	0.0	0.0	0.0	0.0	0.0	0.0	0.0	0.0	0.0	0.0	0.0	1.0	0.0	0.0	0.0	0.0	0.0	0.0	0.0	0.0	0.0	0.0	0.0	0.0	0.0	0.0	0.0	0.0	0.0	0.0	0.0	0.0	0.0	0.0	1.0	0.0	0.0	0.0	0.0	3.0	0.0	2.0	0.0	0.0	2.0	0.0	2.0	0.0	1.0	0.0	0.0	0.0	1.0	0.0	0.0	0.0	0.0	1.0	0.0	0.0	0.0	0.0	0.0	0.0	0.0	1.0	0.0	0.0	0.0	0.0	0.0	0.0	1.0	0.0	0.0	0.0	0.0	0.0	0.0	0.0	0.0	0.0	0.0	0.0	0.0	0.0	1.0	0.0	0.0	0.0	0.0	1.0	0.0	0.0	0.0	0.0	0.0	0.0	0.0	0.0	0.0	0.0	0.0	0.0	0.0	0.0	0.0	0.0	0.0	0.0	0.0	0.0	0.0	0.0	0.0	0.0	0.0	0.0	0.0	0.0	0.0	0.0	0.0	0.0	0.0	0.0	0.0	0.0	0.0	0.0	0.0	0.0	0.0	0.0	0.0	0.0	0.0	0.0	0.0	0.0	0.0	0.0	0.0	0.0	0.0	0.0	0.0	0.0	0.0	0.0	0.0	0.0	0.0	0.0	0.0	0.0	0.0	0.0	0.0	0.0	0.0	0.0	0.0	0.0	0.0	0.0	0.0	0.0	0.0	0.0	0.0	0.0	0.0	0.0	0.0	0.0	0.0	0.0	0.0	0.0	0.0	0.0	0.0	0.0	0.0	0.0	0.0	0.0	0.0	0.0	0.0	0.0	0.0	0.0	0.0	0.0	0.0	0.0	0.0	0.0	0.0	0.0	0.0	0.0	0.0	0.0	0.0	0.0	0.0	0.0	0.0	0.0	0.0	0.0	0.0
13358	ENSMUSG00000041609	Bicdl1	58.0	72.999	53.0	73.0	81.0	93.01	68.0	92.0	74.001	7.0	101.0	12.01	78.0	64.999	52.0	52.0	76.0	76.0	55.0	64.0	73.0	66.0	44.0	50.0	32.0	52.0	47.0	25.0	37.0	51.0	82.011	66.0	44.0	47.0	42.999	63.0	47.0	45.0	53.0	2.0	47.0	55.0	48.0	71.0	58.0	51.0	50.0	47.999	64.0	57.0	56.594	85.0	41.0	63.0	62.0	50.0	63.0	64.0	90.0	58.0	62.0	33.001	81.0	47.0	39.0	40.0	37.0	68.0	50.0	86.0	22.0	78.999	40.0	47.0	66.999	61.0	62.002	43.0	48.999	61.0	72.0	59.0	48.0	50.0	39.0	59.0	81.0	50.0	62.0	27.0	71.999	46.0	31.0	58.0	34.999	79.001	55.0	63.0	65.0	55.0	41.0	47.0	54.0	67.0	59.0	48.001	66.0	66.0	54.0	37.001	74.0	27.0	43.0	62.0	57.0	72.0	61.0	48.0	55.0	55.0	72.0	55.001	54.0	68.0	69.0	65.0	59.0	51.0	56.0	57.0	32.0	70.0	69.0	52.0	47.0	35.0	54.0	47.0	16.0	15.0	42.01	31.0	29.0	35.0	37.0	28.0	35.999	44.002	38.001	50.999	45.0	32.0	47.0	40.0	48.016	44.002	41.0	31.0	46.001	37.0	32.001	29.006	44.001	33.0	21.999	39.0	23.0	33.0	25.001	42.001	50.0	40.0	39.0	39.0	64.0	36.001	48.0	35.0	51.0	42.0	53.001	40.0	48.0	59.0	19.0	36.999	37.0	17.0	41.0	53.0	42.0	45.0	16.0	47.0	51.0	35.0	55.0	50.0	27.0	60.0	48.0	37.999	45.0	48.999	42.0	43.0	4.0	5.0	4.0	4.0	6.0	2.0	2.0	1.0	4.0	4.0	5.0	8.0	0.0	2.0	3.0	6.0	4.0	10.0	12.0	19.0	12.0	13.0	8.0	25.0	26.0	28.0	33.0	24.0	28.0	20.0	22.0	24.0	25.0	27.0	34.0	23.0	19.0	77.0	61.0	55.001	96.0	70.0	99.999	91.0	123.999	56.0	71.0	87.0	73.999	75.0	84.001	63.0	57.001	74.0	7.0	25.001	20.0	48.009	22.0	13.0	14.002	18.0	24.0	10.0	21.0	14.0	34.0	10.0	13.0	16.0	9.0	10.0	16.0	12.0	10.0	14.0	20.0	13.0	11.0	13.0	9.0	11.0	11.0	14.0	10.0	15.0	16.0	18.0	13.0	11.0	7.0	12.0	10.0	11.0	15.0	7.0	7.0	13.0	12.0	16.0	19.0	7.0	20.0	25.0	10.999	16.0	21.0	27.0	14.0	22.0	12.0	18.0	23.0	23.0	19.0	21.0	16.0	25.0	20.999	18.094	18.0	21.017	8.0	15.02	19.004	29.0	21.0	15.0	14.0	23.0	15.717	13.0	22.0	17.0	16.0	14.0	17.0	25.989	17.0	23.0	16.999	24.0	44.0	12.0	14.0	18.0	21.0	16.0	20.0	29.0	19.0	16.0	62.0	18.0	17.001	21.0	21.0	61.999	35.0	75.0	60.0	53.0	24.0	32.0	45.0	63.999	50.0	28.0	49.0	63.001	80.0	77.0	75.0	59.0	89.0	80.0	79.0	75.0	56.0	585.765	80.112	57.0	67.0	130.0	68.999	115.0	58.0	103.148	99.648	87.999	52.0	76.001	69.02	61.0	53.0	81.0	79.0	74.0	89.0	67.0	68.0	87.042	109.0	74.65	58.0	78.0	52.0	67.999	50.004	74.03	66.0	79.0	64.0	86.0	57.0	56.0	82.0	28.0	29.0	35.0	36.0	37.0	31.0	36.0	15.0	32.0	43.0	25.0	28.0	20.0	19.0	38.0	25.0	22.0	24.0	25.0	28.0	6.0	12.0	20.0	29.0	20.0	17.0	16.001	11.0	12.0	12.0	33.0	15.0	95.007	77.0	73.0	65.999	90.0	66.0	103.001	64.999	66.0	75.0	46.001	91.0	55.0	62.999	18.999	39.0	40.999	51.0	39.0	28.0	46.0	41.0	98.001	33.999	51.0	38.0	71.111	54.0	59.0	83.0	58.0	40.0	19.0	60.0	59.0	18.999	37.0	80.999	39.0	61.0	27.0	61.0	58.001	90.001	244.001	134.0	241.69	151.0	172.001	198.055	120.0	192.568	153.0	189.0	158.0	168.999	173.0	162.018	200.0	175.001	217.0	113.001	200.0	204.001	96.0	145.003	143.999	86.999	18.0	35.0	36.0	38.0	52.0	27.0	53.0	89.0	26.0	28.0	27.0	51.0	28.0	38.0	33.0	39.0	22.0	34.0	25.0	39.001	46.0	42.0	44.0	16.001	50.999	28.0	23.0	72.0	37.0	33.0	122.0	44.999	102.999	137.001	73.0	98.999	116.0	86.0	101.0	88.999	94.0	144.0	65.0	101.0	87.0	56.0	87.001	119.001	56.999	120.0	71.0	68.001	86.0	86.0	73.0	19.0	64.0	48.0	35.006	48.0	46.017	40.0	45.0	19.0	45.001	21.0	39.0	36.0	44.001	30.0	56.999	28.0	35.0	26.0	57.0	40.0	26.999	71.0	25.0	44.014	68.0	64.0	65.999	46.0	38.001	43.0	40.0	62.0	32.0	45.0	42.0	48.0	71.0	70.0	68.0	45.0	36.0	52.001	68.0	66.0	63.001	67.0	48.001	71.0	3.0	14.0	12.0	7.0	7.0	3.0	3.0	8.0	13.0	5.0	13.0	14.0	87.0	97.0	64.0	78.0	69.0	73.0	70.999	73.0	93.001	56.0	79.0	0.0	73.0	69.0	91.0	57.0	53.001	94.999	64.0	80.0	72.0	128.999	61.999	76.999	13.0	18.0	35.0	33.0	36.0	30.0	22.0	29.0	25.0	40.0	34.0	27.0	2.0	10.0	10.0	30.0	12.0	2.0	8.0	10.0	11.0	4.0	19.0	42.0	80.0	41.0	50.0	45.0	45.0	63.0	70.0	86.999	67.0	58.0	60.0	89.0	65.0	84.999	68.0	62.0	72.999	49.0	57.0	50.0	71.0	55.0	106.0	6.0	9.0	1.0	0.0	4.0	1.0	4.0	9.0	4.0	14.0	4.0	2.0	1.0	9.0	1.0	5.0	0.0	2.0	54.0	20.0	38.0	45.0	34.0	46.0	43.0	37.001	48.0	32.0	52.0	24.0	69.0	55.002	40.0	64.999	41.0	56.001	91.0	78.999	46.0	71.001	100.046	62.0	58.999	65.001	78.0	84.001	52.0	62.999	17.0	14.001	25.0	29.0	26.0	9.0	25.0	28.001	18.339	17.0	21.0	18.0	27.0	23.004	28.0	16.0	15.999	9.0	5.0	15.0	9.0	14.0	8.0	12.0	18.0	8.0	13.0	15.0	17.0	13.0	9.0	17.0	10.0	11.0	11.0	4.0	9.0	23.0	13.0	10.0	17.0	16.0	5.0	16.0	16.0	18.0	13.0
13359	ENSMUSG00000034317	Trim59	18.0	17.0	14.0	4.502	17.0	3.0	7.0	18.0	14.0	2.0	38.0	2.0	19.0	11.0	10.0	13.0	24.0	12.0	14.0	21.001	6.0	11.0	4.0	3.0	5.0	22.0	23.0	34.0	10.0	18.0	18.0	9.0	10.0	11.0	9.0	9.0	3.0	12.0	14.0	3.0	21.0	2.0	11.0	10.0	18.0	11.0	13.0	14.0	7.0	9.0	16.0	13.0	10.0	33.0	16.0	7.0	13.0	3.0	22.0	7.0	11.0	13.0	11.0	20.0	6.0	14.0	6.0	10.0	16.0	32.0	17.013	14.0	18.0	21.0	16.0	32.0	19.0	14.0	7.0	18.0	10.0	18.0	12.0	15.0	14.0	15.0	24.0	15.0	23.039	4.0	25.0	22.0	11.0	26.0	11.0	8.0	23.0	13.0	17.0	11.0	11.0	17.0	16.0	40.0	21.0	8.0	46.0	14.0	9.0	6.0	22.0	5.0	17.0	19.0	11.0	14.0	16.0	8.0	24.0	9.0	10.0	10.0	14.0	26.0	12.0	19.0	15.0	11.0	12.0	13.0	5.0	15.0	10.0	11.0	6.0	8.0	10.0	8.0	9.0	16.0	15.0	3.0	3.0	5.0	6.0	8.0	8.0	45.0	6.0	5.0	21.0	5.0	23.0	3.0	12.0	10.0	8.0	14.0	4.0	18.0	13.0	14.0	5.0	25.0	15.0	7.0	13.0	14.0	19.0	25.0	19.0	11.0	7.0	22.0	28.0	18.0	19.0	16.0	25.0	19.0	11.0	22.0	11.0	9.0	4.0	1.0	3.0	3.0	5.0	5.0	8.0	5.0	3.0	4.0	3.0	7.0	7.0	15.0	3.0	2.0	3.0	5.0	10.0	16.0	6.0	2.0	2.0	1.0	0.0	1.0	1.0	0.0	0.0	0.0	1.0	0.0	0.0	1.0	2.0	0.0	2.0	3.0	0.0	1.0	1.0	3.0	2.0	3.0	1.0	13.0	4.0	9.0	3.0	2.0	2.0	3.0	11.0	7.0	11.0	0.0	1.0	1.0	4.0	13.0	14.0	8.0	15.0	12.0	44.0	9.0	158.0	8.0	29.0	25.0	35.0	16.0	9.0	30.0	9.0	20.0	1.0	4.0	10.0	12.0	0.0	3.0	7.0	2.0	6.0	2.0	3.0	4.0	6.0	0.0	4.0	2.0	1.0	10.0	21.0	18.0	18.0	13.0	17.0	17.0	13.0	21.0	7.0	19.0	29.0	14.0	21.0	12.0	18.0	17.0	15.0	14.0	8.0	7.0	11.0	4.0	18.788	17.0	21.0	17.0	19.0	20.0	19.0	16.0	13.0	4.316	6.0	5.0	3.0	5.0	3.0	14.0	11.0	3.0	4.0	3.0	3.0	2.0	2.0	7.0	1.0	4.0	1.0	2.0	4.0	6.0	0.0	3.0	4.0	1.0	2.0	5.0	2.0	1.0	2.0	0.0	3.0	0.0	2.0	3.0	6.0	3.0	2.0	6.0	11.0	2.0	5.0	8.0	4.0	9.0	6.0	1.0	3.0	7.0	12.0	5.0	13.0	6.0	2.0	61.0	40.0	57.0	48.0	54.0	45.0	42.0	61.0	94.0	36.0	73.0	60.0	3.0	5.0	6.0	7.0	4.0	9.0	6.0	8.0	1.0	4.001	25.0	15.0	4.0	4.0	15.0	2.0	13.0	3.0	8.0	10.0	7.0	8.0	12.0	16.0	10.0	4.0	7.0	6.0	7.0	7.0	5.0	13.0	2.0	8.0	6.0	1.0	7.0	6.0	10.0	3.0	3.0	7.0	8.0	5.0	9.0	13.0	10.0	4.0	1.0	1.0	0.0	0.0	1.0	2.0	0.0	0.0	3.0	0.0	0.0	0.0	1.0	0.0	1.0	0.0	1.0	0.0	0.0	1.0	1.0	0.0	2.0	2.0	3.0	0.0	1.0	2.0	0.0	1.0	7.0	0.0	19.0	14.0	22.0	14.0	23.0	10.0	23.0	24.0	17.0	16.0	3.0	17.0	15.0	7.0	4.0	8.0	12.0	12.0	16.0	12.0	12.0	8.0	13.0	8.0	17.0	9.0	17.004	10.0	11.0	6.0	14.0	6.0	16.0	17.0	14.0	5.0	4.0	23.0	6.0	14.0	9.0	15.0	15.0	19.0	166.0	62.0	76.0	49.029	96.0	28.0	22.0	205.0	37.0	68.0	247.0	63.0	78.005	43.0	110.0	79.0	55.05	72.0	72.0	169.0	29.0	114.0	43.0	29.002	5.0	8.0	11.0	9.0	3.0	17.0	12.0	14.0	4.0	26.0	12.0	34.0	13.0	48.0	18.0	18.019	21.0	39.0	23.0	21.0	54.0	29.0	31.0	14.0	27.0	34.036	11.0	21.0	11.0	24.0	59.0	17.0	41.0	51.0	22.0	28.0	25.0	40.0	42.0	28.0	31.0	44.0	38.0	30.0	40.0	37.0	72.0	158.0	18.0	42.0	29.0	38.0	19.0	38.0	26.0	5.0	8.0	7.0	6.0	9.0	6.0	9.0	4.0	11.0	3.0	11.0	6.0	8.0	10.0	9.0	29.0	18.0	12.0	3.0	16.0	12.0	5.0	20.0	6.0	2.0	11.0	16.0	2.0	10.0	5.0	5.0	16.0	12.0	11.0	5.0	8.0	9.0	1.0	19.0	8.0	5.0	9.0	29.0	13.0	8.0	9.0	6.0	22.0	19.0	5.0	7.0	14.0	9.0	8.724	5.0	5.0	7.0	3.0	1.0	10.0	3.378	45.0	35.0	18.0	44.0	23.0	41.0	30.0	28.0	17.0	25.0	37.0	0.0	36.0	30.0	23.0	15.0	20.0	65.0	34.0	32.0	35.0	33.0	23.0	55.0	4.0	1.0	3.0	2.0	1.0	5.0	3.0	1.0	4.0	3.0	3.0	3.0	11.0	6.0	4.459	3.0	8.0	16.0	8.0	9.0	5.0	9.0	4.0	21.0	27.0	17.0	5.0	21.0	17.0	19.0	29.0	21.0	192.0	13.0	26.0	18.0	7.0	53.0	19.0	39.0	32.0	2.0	20.0	17.0	26.0	21.0	56.0	4.0	1.0	0.0	0.0	0.0	0.0	0.0	1.0	0.0	0.0	1.0	0.0	0.0	5.0	2.0	0.0	0.0	1.0	6.0	16.0	4.0	8.0	5.0	6.0	7.0	9.0	4.0	15.0	23.0	5.0	13.0	7.0	12.0	21.0	11.0	5.0	8.0	9.0	10.0	15.0	13.0	13.0	8.0	11.0	5.0	9.0	17.0	10.0	2.0	3.0	3.0	11.0	4.0	3.0	1.0	10.0	1.0	4.0	1.0	4.0	3.0	8.0	9.0	2.0	5.0	5.0	5.0	4.0	2.0	4.0	3.0	9.0	5.0	5.0	3.0	6.0	1.0	5.0	14.0	9.0	3.278	6.0	10.0	6.0	6.0	1.0	3.0	2.0	4.0	2.0	3.0	4.0	3.0	4.0	9.0
13360	ENSMUSG00000096069	Olfr61	0.0	0.0	0.0	0.0	0.0	0.0	0.0	0.0	0.0	0.0	0.0	0.0	0.0	0.0	0.0	0.0	0.0	0.0	0.0	0.0	0.0	0.0	0.0	0.0	0.0	0.0	0.0	0.0	0.0	0.0	0.0	0.0	0.0	0.0	0.0	0.0	0.0	0.0	0.0	0.0	0.0	0.0	0.0	0.0	0.0	0.0	0.0	0.0	0.0	0.0	0.0	0.0	0.0	0.0	0.0	0.0	0.0	0.0	0.0	0.0	0.0	0.0	0.0	0.0	0.0	0.0	0.0	0.0	0.0	0.0	0.0	0.0	0.0	0.0	0.0	0.0	0.0	0.0	0.0	0.0	0.0	0.0	0.0	0.0	0.0	0.0	0.0	0.0	0.0	0.0	0.0	0.0	0.0	0.0	0.0	0.0	0.0	0.0	0.0	0.0	0.0	0.0	0.0	0.0	0.0	0.0	0.0	0.0	0.0	0.0	0.0	0.0	0.0	0.0	0.0	0.0	0.0	0.0	0.0	0.0	0.0	0.0	0.0	0.0	0.0	0.0	0.0	0.0	0.0	0.0	0.0	0.0	0.0	0.0	0.0	0.0	0.0	0.0	0.0	0.0	0.0	0.0	0.0	0.0	0.0	0.0	0.0	0.0	0.0	0.0	0.0	0.0	0.0	0.0	0.0	0.0	0.0	0.0	0.0	0.0	0.0	0.0	0.0	0.0	0.0	0.0	0.0	0.0	0.0	0.0	0.0	0.0	0.0	0.0	0.0	0.0	0.0	0.0	0.0	0.0	0.0	0.0	0.0	0.0	0.0	0.0	0.0	0.0	0.0	0.0	0.0	0.0	0.0	0.0	0.0	0.0	0.0	0.0	0.0	0.0	0.0	0.0	0.0	0.0	0.0	0.0	0.0	0.0	0.0	0.0	0.0	0.0	0.0	0.0	0.0	0.0	0.0	0.0	0.0	0.0	0.0	0.0	0.0	0.0	0.0	0.0	0.0	0.0	0.0	0.0	0.0	0.0	0.0	0.0	0.0	0.0	0.0	0.0	0.0	0.0	0.0	0.0	0.0	0.0	0.0	0.0	0.0	0.0	0.0	0.0	0.0	0.0	0.0	0.0	0.0	0.0	0.0	0.0	0.0	0.0	0.0	0.0	0.0	0.0	0.0	0.0	0.0	0.0	0.0	0.0	0.0	0.0	0.0	0.0	0.0	0.0	0.0	0.0	0.0	0.0	0.0	0.0	0.0	0.0	0.0	0.0	0.0	0.0	0.0	0.0	0.0	0.0	0.0	0.0	0.0	0.0	0.0	0.0	0.0	0.0	0.0	0.0	0.0	0.0	0.0	0.0	0.0	0.0	0.0	0.0	0.0	0.0	0.0	0.0	0.0	0.0	0.0	0.0	0.0	0.0	0.0	0.0	0.0	0.0	0.0	0.0	0.0	0.0	0.0	0.0	0.0	0.0	0.0	0.0	0.0	0.0	0.0	0.0	0.0	0.0	0.0	0.0	0.0	0.0	0.0	0.0	0.0	0.0	0.0	0.0	0.0	0.0	0.0	0.0	0.0	0.0	0.0	0.0	0.0	0.0	0.0	0.0	0.0	0.0	1.0	1.0	0.0	0.0	0.0	1.0	4.0	1.0	0.0	2.0	0.0	0.0	0.0	0.0	0.0	0.0	0.0	0.0	0.0	0.0	0.0	0.0	0.0	0.0	0.0	0.0	0.0	0.0	0.0	0.0	0.0	0.0	0.0	0.0	0.0	0.0	0.0	0.0	0.0	0.0	0.0	0.0	0.0	0.0	0.0	0.0	0.0	0.0	0.0	0.0	0.0	0.0	0.0	0.0	0.0	0.0	0.0	0.0	0.0	0.0	0.0	0.0	0.0	0.0	0.0	0.0	0.0	0.0	0.0	0.0	0.0	0.0	0.0	0.0	0.0	0.0	0.0	0.0	0.0	0.0	0.0	0.0	0.0	0.0	0.0	0.0	0.0	0.0	0.0	0.0	0.0	0.0	0.0	0.0	0.0	0.0	0.0	0.0	0.0	0.0	0.0	0.0	0.0	0.0	0.0	0.0	0.0	0.0	0.0	0.0	0.0	0.0	0.0	0.0	0.0	0.0	0.0	0.0	0.0	0.0	0.0	0.0	0.0	0.0	0.0	0.0	0.0	0.0	0.0	0.0	0.0	0.0	0.0	0.0	0.0	0.0	0.0	0.0	0.0	0.0	0.0	0.0	0.0	0.0	0.0	0.0	0.0	0.0	0.0	1.0	0.0	0.0	0.0	0.0	0.0	0.0	0.0	0.0	0.0	0.0	0.0	0.0	0.0	0.0	0.0	0.0	0.0	0.0	0.0	0.0	0.0	0.0	0.0	0.0	0.0	0.0	0.0	0.0	0.0	0.0	0.0	0.0	0.0	0.0	0.0	0.0	0.0	0.0	0.0	0.0	0.0	0.0	0.0	0.0	0.0	0.0	0.0	0.0	0.0	0.0	0.0	0.0	0.0	0.0	0.0	0.0	0.0	0.0	0.0	0.0	0.0	0.0	0.0	0.0	0.0	0.0	0.0	0.0	0.0	0.0	0.0	0.0	0.0	0.0	0.0	0.0	0.0	0.0	0.0	0.0	0.0	0.0	0.0	0.0	0.0	0.0	0.0	0.0	0.0	0.0	0.0	0.0	0.0	0.0	0.0	0.0	0.0	0.0	0.0	0.0	0.0	0.0	0.0	0.0	0.0	0.0	0.0	0.0	0.0	0.0	0.0	0.0	0.0	0.0	0.0	0.0	0.0	0.0	0.0	0.0	0.0	0.0	0.0	0.0	0.0	0.0	0.0	0.0	0.0	0.0	0.0	0.0	0.0	0.0	0.0	0.0	0.0	0.0	0.0	0.0	0.0	0.0	0.0	0.0	0.0	0.0	0.0	0.0	0.0	0.0	0.0	0.0	0.0	0.0	0.0	0.0	0.0	0.0	0.0	0.0	0.0	0.0	0.0	0.0	0.0	0.0	0.0	0.0	0.0	0.0	0.0	0.0	0.0	0.0	0.0	4.0	0.0	1.0	0.0	0.0	0.0	0.0	0.0	0.0	0.0	0.0	0.0	0.0	0.0	0.0	0.0	0.0	0.0	0.0	0.0	0.0	0.0	0.0	0.0	0.0	0.0	0.0	0.0	0.0	0.0	0.0	0.0	0.0	0.0	0.0	0.0	0.0	0.0	0.0	0.0	0.0	0.0	0.0	0.0	0.0	0.0	0.0	0.0	0.0	0.0	0.0	0.0	0.0	0.0	0.0	0.0	0.0	0.0	0.0	0.0	0.0	0.0	0.0	0.0	0.0	0.0	0.0	0.0	0.0	0.0	0.0	0.0	0.0	0.0	0.0	0.0	0.0	0.0	0.0	0.0	0.0	0.0	0.0	0.0	0.0	0.0	0.0	0.0	0.0	0.0	0.0	0.0	0.0	0.0	0.0	0.0	0.0	0.0	0.0	0.0	0.0	0.0	0.0	0.0	0.0	0.0	0.0	0.0	0.0	0.0	0.0	0.0	0.0	0.0	0.0	0.0
13361	ENSMUSG00000030062	Rpn1	9579.61	9619.22	6550.49	7916.04	10296.9	8434.84	7500.4	7421.7	7544.66	753.572	14418.9	1114.56	5704.13	6435.15	4697.41	6336.21	7060.86	7049.09	5817.31	6249.5	5568.25	6164.02	5662.0	4487.28	4081.48	4626.48	4742.01	4550.24	3645.82	6081.11	4413.67	5603.74	5110.16	5869.1	4402.09	5951.31	6430.79	4750.28	6547.06	228.0	4667.69	4972.23	6361.66	5225.96	5410.27	4391.44	5128.54	6139.71	5956.73	4470.0	5818.74	5359.3	4068.2	5922.08	5872.02	5509.27	6132.69	2140.88	7360.43	4912.58	5158.5	3204.85	5603.6	4595.52	3717.0	5448.59	3748.97	4818.31	5986.76	5996.04	3377.41	5985.4	4519.12	6133.81	5968.0	5647.6	5673.05	4222.99	5519.73	5962.47	5037.74	6311.35	3698.84	4682.57	3940.9	5561.79	6375.63	5252.62	5918.28	4273.23	7821.41	6760.2	4920.52	7997.35	5777.58	10341.2	6262.42	7491.48	8680.33	5063.0	4868.7	7033.0	5250.64	7901.78	8042.72	6642.0	6900.1	4179.0	5723.0	4821.0	7932.27	4286.25	7861.03	7432.02	7526.66	5749.2	5349.0	6016.03	6357.0	8166.98	5397.02	6084.01	6209.0	8164.97	6981.97	8067.72	4923.09	4276.0	8062.33	5863.0	7296.99	7496.1	7471.39	6950.11	5087.83	5376.02	6797.87	3631.91	2875.22	2093.17	6653.59	3066.01	2568.13	3486.91	3308.0	3445.57	4465.52	2946.09	3540.69	4532.31	2921.19	3058.86	3012.05	3792.13	5094.84	4315.65	3357.34	3349.8	5403.37	3269.59	3692.18	2936.72	5549.18	3094.43	2632.64	4070.86	2490.1	3391.46	2922.66	4325.57	4544.0	5953.66	4984.35	3133.33	6116.89	4582.57	5073.0	4424.84	5203.73	5978.24	4757.6	6260.69	4032.0	3990.0	1074.0	2805.0	3425.0	3143.0	3536.0	4095.0	2319.0	3135.0	1845.0	3499.0	3215.0	3278.0	3744.0	2785.0	2573.0	3338.0	4730.0	3676.0	3866.0	3710.0	3414.0	3809.0	2323.0	2007.0	2083.0	1962.0	2673.0	2718.0	2849.0	2648.0	3364.0	1810.0	2327.0	2004.0	2542.0	2523.0	2624.0	3084.0	3571.0	2153.0	1270.0	1724.0	1313.0	1354.0	1522.0	1852.0	2406.0	1333.0	1901.0	1458.0	3027.0	1784.0	2089.0	2357.0	2076.0	2879.0	1433.0	1701.0	1284.0	7089.23	4392.19	3903.22	5915.92	6790.47	7747.01	7361.63	6355.29	4382.17	5741.03	6453.99	7417.72	8153.0	7049.86	5072.26	3377.59	5267.14	1484.37	1758.64	1536.1	2667.75	1852.5	1810.01	1877.09	1878.7	2002.82	2314.07	2565.68	1884.38	2370.42	1800.82	2037.64	1967.44	2094.44	2666.0	2147.0	2734.0	2587.0	2285.0	1992.0	1899.0	1768.0	2525.0	1866.0	1773.0	2316.0	1880.0	1711.0	2098.0	2289.0	2772.0	2427.0	1581.0	1877.0	2137.0	2180.0	1930.0	2760.0	1952.0	2021.0	2650.0	1569.0	2244.0	2193.0	1913.0	2375.0	1202.0	1190.0	1707.0	1169.0	1322.0	1751.0	1475.0	1219.0	1852.0	1331.0	1196.0	1478.0	1418.9	1854.9	1228.4	1524.3	1414.03	1701.02	1407.28	1279.9	1205.56	1925.69	1946.64	1758.16	1386.38	1734.75	1713.24	1967.38	1213.05	1202.85	1186.22	1131.43	1133.37	1019.11	1794.94	1617.24	1793.0	1411.0	2425.0	2506.0	1973.0	2084.0	1552.0	1874.0	1953.0	1889.0	1785.0	1605.0	1513.0	2599.0	1847.0	1925.0	1914.0	2111.0	11968.0	9178.0	12877.0	9479.0	12652.0	8474.0	9926.0	10330.0	12521.0	10467.0	8412.0	10027.0	5490.23	4778.07	6251.72	5820.49	5328.28	6219.5	3467.34	5588.17	6672.64	3894.7	5048.14	7528.39	4200.31	3364.59	5659.97	5670.25	6662.37	3382.3	6518.99	8268.97	5247.53	4041.99	4332.9	4983.2	3880.83	6131.44	4831.86	6122.48	4910.21	4925.21	5540.34	3803.42	5675.43	8422.35	5925.0	2628.36	5230.91	4040.84	4715.25	4370.03	6211.86	3933.27	4822.9	3851.61	4933.03	5502.53	4857.79	4153.86	798.0	1363.0	777.0	1020.0	1172.0	1031.0	1914.0	1010.0	916.0	1240.0	632.0	1124.0	789.0	818.0	1096.0	1606.0	866.0	915.0	758.0	931.0	583.0	601.0	1004.0	974.0	856.0	751.0	513.0	537.0	679.0	609.0	2267.3	592.0	7214.45	6279.16	4914.73	6571.73	6866.65	4775.99	6916.65	6544.93	5132.73	7201.04	6163.5	6723.01	4053.66	5060.0	2999.0	3179.35	4407.1	5871.87	3311.43	3159.09	3759.06	3019.7	8656.65	4524.86	6034.86	5211.92	7514.5	3766.69	6784.58	7256.79	3998.28	4214.97	2827.32	6400.99	3664.53	4383.57	4150.06	6938.06	5558.28	8034.97	3699.36	5551.21	5854.09	7956.15	13603.6	13269.9	23481.5	9182.36	10218.9	12931.9	9134.99	8322.42	9519.05	16566.0	11590.8	10513.5	13244.0	14128.3	12778.8	16428.1	12298.2	7571.07	13161.2	12206.6	10754.6	12763.9	17946.6	6803.41	1779.2	3672.69	4863.8	2151.25	4234.38	4398.02	5342.42	6200.06	2160.0	4627.05	4026.0	3507.0	3835.3	3919.42	4416.0	4735.04	3325.11	5152.0	5856.4	4992.96	4899.59	3646.0	3757.67	4817.18	3665.24	4876.0	2754.07	5632.03	3578.0	3541.0	7357.8	4308.82	4815.82	5903.02	4379.98	7319.52	6825.0	7289.02	5779.0	5212.0	6249.99	9567.0	4621.28	7774.91	6346.15	4657.01	3872.0	6228.0	4442.0	5999.01	4745.08	5356.07	6915.1	7396.86	3877.0	1471.09	3102.68	2858.01	2662.35	2000.0	2458.43	2625.0	2247.05	2459.8	2449.26	1464.01	3105.14	2596.96	3559.78	1917.0	2548.54	2434.0	4191.34	2721.0	2768.49	2544.24	2600.81	2998.26	1769.55	2182.57	4732.0	6111.0	7359.0	3980.0	4983.0	4617.0	5138.0	5764.0	3784.0	4340.0	4932.0	3627.0	5311.0	7295.0	5763.0	4495.0	3740.0	4092.0	4979.0	7473.0	5132.0	7481.0	5024.0	5115.0	1732.0	2123.0	2691.0	2184.0	2069.0	1546.0	1382.0	1618.0	2839.0	1610.0	2806.0	2141.0	8592.0	8523.0	5468.0	6468.0	6419.0	7377.0	7352.0	5557.0	7651.0	4927.0	7210.0	0.0	5603.0	6910.0	5979.0	6555.0	5007.0	10659.0	5326.0	6220.0	8552.0	11437.0	6997.0	7744.0	768.0	2717.0	1864.0	1762.0	1542.0	2667.0	2090.0	3180.0	2253.0	2738.0	2032.0	1637.0	1657.0	3078.0	2141.0	3688.0	1650.0	1961.0	2462.0	2188.0	1456.0	2233.0	2204.0	7510.04	11031.3	6951.47	13942.0	6536.58	8264.02	4366.0	3694.0	4009.0	5382.0	3599.0	4860.0	5823.0	4603.0	5274.0	5304.0	4626.0	4710.0	3298.0	4483.0	3145.0	4784.0	3625.0	5980.0	1611.0	2599.0	1765.0	886.0	2665.0	1052.0	1490.0	2253.0	738.0	2129.0	2092.0	1633.0	1538.0	2660.0	1246.0	1789.0	1201.0	1868.0	3977.0	3127.0	2655.0	2594.0	2712.0	2781.0	3666.0	3584.0	2589.0	5143.0	3996.0	2410.0	6492.69	4121.8	4684.27	5660.07	5166.78	5475.01	7459.86	6492.75	3447.32	4574.12	6889.66	3560.49	4638.04	5710.94	4979.0	5896.77	4610.88	3902.69	1530.7	2006.01	1922.22	1856.85	2202.02	1900.06	2799.07	1790.76	1802.63	1702.96	1425.84	1419.0	1943.66	1824.7	1823.54	1632.08	2645.29	2321.0	1211.0	2376.0	1785.0	2150.0	2208.0	1845.0	1833.0	1455.0	1815.0	1055.0	1597.0	2185.0	1217.0	1382.0	1519.0	1340.0	1018.0	1058.0	1327.0	1384.0	1428.0	1310.0	1202.0	2044.0	1014.0	1572.0	1383.0	1615.0	1622.0
13362	ENSMUST00000130766		1.531	0.0	0.0	0.0	0.0	0.0	0.0	3.191	2.865	1.028	2.492	0.0	1.305	0.0	0.0	0.0	1.669	1.642	1.389	1.328	0.0	0.0	1.115	0.0	1.316	3.85	4.161	1.545	0.0	0.0	1.536	0.0	1.738	1.239	0.0	0.0	0.0	2.605	8.085	0.0	4.345	1.321	0.0	2.045	1.243	4.086	2.532	1.437	5.472	5.977	3.394	3.222	0.0	1.257	1.178	0.0	1.074	2.758	1.286	1.328	1.461	6.149	2.89	0.0	0.0	1.636	0.0	0.0	3.53	5.298	2.894	2.657	1.189	1.717	1.366	3.755	0.0	1.624	2.824	7.063	0.0	1.183	5.062	2.868	0.0	5.498	0.0	0.0	9.149	0.0	0.0	0.0	0.0	0.0	0.0	0.0	0.0	6.591	0.0	2.548	1.713	0.0	0.0	0.0	5.758	0.0	0.0	4.344	6.914	1.441	0.0	3.034	0.0	3.449	0.0	1.141	5.935	1.472	0.0	0.0	4.635	2.445	1.238	1.397	0.0	0.0	1.271	3.118	0.0	1.201	0.0	0.0	1.414	1.103	0.0	1.621	3.437	2.208	2.722	0.0	2.812	1.543	2.816	5.272	0.0	0.0	0.0	0.0	1.294	1.411	3.034	0.0	0.0	1.082	0.0	1.962	1.519	0.0	1.044	3.037	0.0	2.226	0.0	6.229	0.0	3.474	1.372	0.0	0.0	0.0	0.0	0.0	0.0	1.602	1.497	6.302	1.57	0.0	2.555	0.0	1.641	0.0	0.0	0.0	0.0	0.0	0.0	0.0	1.346	0.0	0.0	0.0	0.0	0.0	0.0	1.518	0.0	0.0	0.0	0.0	0.0	0.0	0.0	0.0	0.0	0.0	0.0	0.0	0.0	0.0	0.0	0.0	0.0	0.0	0.0	0.0	0.0	0.0	0.0	0.0	0.0	0.0	0.0	0.0	0.0	0.0	0.0	0.0	0.0	1.201	0.0	0.0	0.0	0.0	0.0	0.0	0.0	0.0	0.0	0.0	1.167	0.0	0.0	5.823	7.546	0.0	2.947	2.978	3.608	0.0	4.345	2.874	0.0	1.416	1.338	1.34	1.197	1.448	0.0	3.62	2.494	1.045	1.189	0.0	2.107	3.736	4.006	1.691	0.0	0.0	1.31	3.669	0.0	1.081	1.034	0.0	0.0	0.0	0.0	0.0	0.0	0.0	0.0	0.0	0.0	0.0	0.0	0.0	0.0	0.0	2.82	0.0	0.0	0.0	0.0	0.0	0.0	0.0	0.0	0.0	0.0	0.0	0.0	0.0	0.0	0.0	0.0	0.0	0.0	0.0	0.0	0.0	0.0	0.0	2.288	1.015	0.0	0.0	0.0	0.0	0.0	2.103	0.0	1.713	0.0	1.537	0.0	0.0	0.0	0.0	0.0	0.0	0.0	2.313	0.0	1.011	0.0	0.0	0.0	0.0	0.0	0.0	1.044	1.505	0.0	3.495	0.0	0.0	0.0	0.0	1.23	0.0	0.0	0.0	0.0	2.124	0.0	0.0	2.385	0.0	0.0	0.0	0.0	0.0	1.137	3.039	2.011	1.038	0.0	0.0	1.103	1.055	0.0	1.094	1.058	0.0	0.0	0.0	0.0	1.236	1.157	2.784	0.0	0.0	4.707	0.0	1.32	0.0	1.521	0.0	0.0	2.125	0.0	1.337	0.0	0.0	2.512	0.0	0.0	0.0	1.087	1.234	1.02	0.0	1.226	1.079	0.0	3.456	1.07	2.667	1.195	0.0	0.0	2.425	0.0	1.673	6.315	1.04	1.232	0.0	0.0	0.0	0.0	0.0	0.0	0.0	0.0	0.0	0.0	0.0	0.0	0.0	1.0	0.0	0.0	0.0	0.0	0.0	0.0	0.0	0.0	0.0	0.0	0.0	0.0	0.0	0.0	0.0	0.0	0.0	0.0	0.0	0.0	0.0	0.0	0.0	0.0	2.387	0.0	0.0	0.0	1.321	6.869	1.056	1.103	0.0	1.081	1.129	1.114	2.53	1.2	2.44	2.799	0.0	0.0	1.253	1.13	3.152	0.0	2.747	0.0	0.0	1.073	0.0	0.0	1.268	0.0	1.889	0.0	0.0	1.197	0.0	1.529	0.0	0.0	1.234	0.0	0.0	0.0	1.42	2.927	1.209	1.042	3.077	3.525	2.571	4.497	1.271	2.64	10.533	2.785	3.41	3.481	3.437	4.66	0.0	3.253	6.446	12.076	1.426	2.998	0.0	6.106	0.0	1.239	1.357	3.643	1.333	1.252	1.394	3.553	1.46	1.835	1.343	1.011	1.026	0.0	0.0	1.207	0.0	2.323	0.0	1.659	0.0	1.289	0.0	0.0	0.0	0.0	0.0	1.0	0.0	0.0	1.032	0.0	0.0	1.0	0.0	0.0	0.0	1.02	1.915	0.0	0.0	0.0	1.0	1.0	0.0	0.0	0.0	0.0	0.0	0.0	0.0	0.0	1.016	0.0	0.0	5.509	6.993	5.111	3.278	2.432	2.197	3.973	0.0	0.0	1.408	0.0	1.385	3.536	0.0	7.184	0.0	3.98	6.514	9.43	3.647	4.582	0.0	4.583	0.0	7.164	0.0	4.646	0.0	0.0	3.637	3.022	0.0	1.242	0.0	0.0	1.663	0.0	0.0	0.0	0.0	0.0	0.0	1.174	0.0	0.0	2.638	0.0	0.0	0.0	0.0	0.0	0.0	0.0	0.0	0.0	0.0	0.0	0.0	0.0	0.0	0.0	4.542	1.587	3.131	0.0	0.0	3.771	4.404	1.525	0.0	0.0	1.667	0.0	1.313	0.0	0.0	2.321	3.345	5.875	3.37	2.708	0.0	3.389	0.0	3.461	1.192	0.0	0.0	0.0	0.0	0.0	0.0	0.0	1.247	0.0	0.0	0.0	0.0	0.0	0.0	0.0	0.0	0.0	0.0	0.0	0.0	0.0	0.0	0.0	0.0	0.0	1.09	0.0	1.835	0.0	0.0	1.139	0.0	0.0	0.0	2.821	1.187	1.324	0.0	0.0	0.0	0.0	1.19	0.0	0.0	1.367	0.0	0.0	0.0	0.0	0.0	0.0	0.0	0.0	0.0	0.0	0.0	0.0	0.0	0.0	0.0	0.0	0.0	0.0	0.0	0.0	1.254	0.0	1.145	0.0	0.0	0.0	1.227	1.199	1.223	0.0	0.0	5.006	2.585	1.846	1.079	1.606	1.513	2.848	0.0	1.449	1.446	4.457	1.532	1.431	1.559	3.161	3.052	0.0	1.438	0.0	0.0	1.375	1.31	0.0	0.0	0.0	0.0	1.646	0.0	0.0	0.0	0.0	0.0	0.0	0.0	4.713	0.0	0.0	0.0	0.0	0.0	0.0	1.204	0.0	0.0	0.0	0.0	0.0	1.166	0.0	0.0	0.0	0.0	0.0	0.0	0.0	0.0	0.0	1.283	0.0	0.0	0.0	0.0	0.0	0.0	0.0
13363	ENSMUSG00000021794	Glud1	54366.2	53374.5	50003.1	51324.9	56203.9	50942.3	49260.7	60911.7	49061.0	7295.49	112093.0	8210.06	45838.6	36184.5	33319.9	33312.6	51237.1	42880.6	41841.1	41346.1	35120.4	40244.3	39431.9	39527.0	33420.7	32539.9	41772.2	30442.2	29530.4	38049.4	44854.0	39302.3	35887.0	38532.3	36417.2	38328.1	43093.9	34890.3	40608.3	2091.0	37670.7	38172.9	35849.2	35292.5	30598.9	36475.6	40499.8	38410.9	40301.6	38074.0	39178.4	35233.7	32558.8	45969.2	43534.3	34409.2	47814.3	19982.4	48018.0	33890.5	35902.6	27999.0	38808.5	37699.8	32910.9	37457.1	28298.6	47860.7	37764.4	45730.8	28520.0	48346.8	24435.1	45464.5	42187.2	32929.0	39686.7	30049.4	35239.1	44666.9	44557.6	38615.5	31839.8	43233.2	35003.2	41287.5	33940.5	33255.1	34986.1	36684.2	45142.6	39419.6	42609.2	40626.0	33750.8	42289.3	42126.5	46454.6	58774.5	41210.4	38615.0	36073.5	40932.5	46700.1	44427.9	35483.9	47575.8	35546.2	46208.6	36843.4	54025.4	35794.4	46619.6	39348.6	45823.1	41604.0	48125.4	44929.8	43280.4	45317.0	42580.8	47316.7	43357.8	37202.9	46909.5	42885.7	45413.1	32072.5	40996.0	48917.3	43186.2	43354.5	38015.5	38865.5	37929.7	35734.9	50038.7	21531.9	13878.8	21498.6	35319.9	16646.8	14225.7	19017.7	16259.4	20681.6	35577.1	38291.8	34427.7	39024.3	24985.4	30939.9	36414.5	31590.8	38699.2	27712.6	39234.3	30695.6	23042.2	19149.7	21841.3	20200.9	24738.3	22639.7	18503.7	27385.9	19227.1	20283.2	18673.0	24679.1	32237.3	34734.4	31005.4	27229.1	41049.6	38630.0	38946.6	33759.9	40137.1	31321.2	28771.0	30351.2	25847.0	29544.0	8552.0	17563.0	22619.0	20934.0	26973.0	25672.0	19125.0	28638.0	15132.0	21384.0	20897.0	20821.0	24992.0	28462.0	20151.0	21330.0	35040.0	20031.0	25299.0	29473.0	26743.0	27312.0	15859.0	19222.0	10759.0	21538.0	27791.0	19072.0	20279.0	7691.0	25250.0	4826.0	12784.0	20904.0	21706.0	14097.0	13441.0	32585.0	29855.0	21561.0	12707.0	11106.0	13320.0	12685.0	15200.0	16648.0	19496.0	12033.0	13426.0	13926.0	20981.0	15081.0	19859.0	20090.0	16773.0	20475.0	17201.0	16634.0	12984.0	44772.2	27111.8	27670.6	34586.2	53803.7	56740.5	44377.6	62822.2	38253.8	47227.6	50076.4	50440.0	53731.8	64241.1	37656.3	28350.1	43018.4	12140.3	11486.6	11486.6	13567.3	10291.5	12259.5	14324.9	11785.5	11015.3	10580.7	12809.8	14146.5	13125.8	13043.3	8487.01	11728.2	12448.1	13929.0	11716.0	17325.0	16004.0	16493.0	15355.0	16438.0	12267.0	14436.0	11924.0	14274.0	14998.0	13727.0	13916.0	12727.0	14202.0	19295.0	18001.0	12777.0	13866.0	12883.0	14195.0	11745.0	14757.0	14086.0	15578.0	13675.0	12424.0	17311.0	17139.0	14259.0	15771.0	13397.0	10929.0	9607.0	11726.0	14501.0	11460.0	15642.0	11711.0	13714.0	12024.0	12489.0	9901.0	11927.9	13130.5	10549.1	7745.64	8028.53	10346.9	11386.4	8114.61	8803.23	10487.7	14352.3	12462.2	9896.95	10294.4	12674.1	13493.8	7590.43	8525.11	8769.61	7788.94	7578.19	8379.78	12978.6	9733.12	12448.0	8261.0	15758.0	15471.0	11588.0	12386.0	9905.0	11567.0	15178.0	13863.0	10700.0	11478.0	10112.0	23541.0	8635.0	15480.0	10876.0	11571.0	74616.0	68013.0	79518.0	70459.0	67902.0	68461.0	68793.0	67999.0	75869.0	69415.0	59029.0	68544.0	38905.8	35311.6	34364.3	40387.1	33528.1	40110.8	30909.6	37367.9	43650.8	26199.2	20489.3	46665.9	35349.4	28160.0	28574.9	41456.7	46469.5	22810.1	47470.9	58719.8	43186.2	31351.3	37332.1	35552.2	28200.7	36070.0	40119.1	31565.1	39110.4	38429.2	34425.4	31739.1	43259.5	58666.8	36892.7	22178.7	35685.6	36714.8	29156.5	28344.4	34025.1	30267.0	33489.4	30868.5	44063.3	34094.2	30949.1	39118.9	6292.0	9393.0	6624.0	7256.0	7281.0	8944.0	11038.0	7472.0	6156.0	9376.0	4075.0	7550.0	6323.0	5900.0	6783.0	10513.0	6321.0	7019.0	7105.0	6345.0	6312.0	4147.0	9100.0	6748.0	5841.01	4904.01	4734.0	4628.0	5128.0	5986.0	15010.9	4589.45	57900.1	48121.9	49518.5	53495.7	70556.2	46675.1	58732.0	57733.1	50317.8	67321.7	57380.5	53959.0	29857.4	28143.1	19148.0	25463.8	27976.5	33896.5	24850.0	23955.2	34697.2	31387.3	50071.2	31421.7	35330.1	36589.8	44586.1	40527.1	51503.4	51183.9	41986.7	36795.7	27412.3	46634.9	28645.7	35916.3	35317.5	53462.0	38009.8	53590.1	31458.3	51214.7	53925.7	49385.8	106076.0	96680.2	135368.0	66361.1	97019.9	82416.6	53653.9	88891.0	65640.4	108254.0	96631.4	74261.0	80300.8	85010.8	93935.1	101881.0	96604.3	62033.2	101426.0	106722.0	78755.8	97081.2	90842.2	54511.7	16358.2	20886.9	31313.9	15417.2	21131.9	34770.0	31210.9	37669.5	15288.7	39464.4	32743.1	31125.2	31848.8	38456.3	39267.6	39366.2	33419.0	45791.8	35873.1	39484.2	40484.0	35669.7	43492.7	32037.4	35921.4	37589.9	33099.4	53400.2	41762.9	34344.5	69508.8	54268.8	65768.0	65785.3	51064.3	74207.0	65336.9	71068.9	79647.3	64654.2	63049.2	91300.9	53474.1	81783.1	77618.3	65283.1	54330.9	88535.6	45068.0	82457.3	71696.2	62248.6	53132.6	71432.9	53047.3	18441.4	35315.4	23322.7	24162.7	20088.0	26990.0	26508.1	25006.7	38009.1	26311.7	20765.4	17762.7	24612.8	24131.3	23542.6	21908.9	27745.2	47619.9	23246.7	27757.0	20546.5	19993.9	25405.0	24280.2	20945.5	28897.0	38212.0	40692.0	26168.0	29860.0	22015.0	29256.0	40478.0	22628.0	27536.0	28147.0	29461.0	33573.0	41042.0	32041.0	25329.0	28513.0	29815.0	31555.0	46030.0	38897.0	40935.0	35610.0	47254.0	16757.0	18744.0	17495.0	17236.0	15781.0	13011.0	13784.0	12552.0	17236.0	14399.0	18294.0	17156.0	47685.0	48102.0	45366.0	50136.0	48184.0	41682.0	40592.0	48481.0	46602.0	44980.0	37804.0	0.0	45062.0	46909.0	41486.0	46152.0	41770.0	58518.0	42931.0	51723.0	56509.0	62376.0	39938.0	53551.0	13467.0	18391.0	20192.0	17552.0	12116.0	16194.0	18083.0	14986.0	16154.0	16817.0	16093.0	14989.0	22359.0	21526.0	17346.0	24805.0	20809.0	27106.0	23986.0	31564.0	13050.0	22359.0	23402.0	31069.7	37980.4	33275.7	28158.8	31094.5	27281.6	31505.0	32589.0	35033.0	31820.0	28952.0	39445.0	33996.0	24784.0	44479.0	30837.0	36544.0	47886.0	23612.0	39842.0	27060.0	30716.0	35916.0	47351.0	15273.0	19973.0	8729.0	1962.0	40302.0	2002.0	17567.0	17818.0	13365.0	27435.0	17738.0	21843.0	14953.0	20392.0	5652.0	18332.0	3477.0	13926.0	23065.0	24876.0	26309.0	23341.0	25644.0	25544.0	30401.0	31851.0	23591.0	22552.0	31329.0	11641.0	47110.0	30688.0	36626.7	44784.2	40789.1	37395.8	40601.3	36518.7	33355.4	51384.2	47693.1	30505.2	32760.8	35591.8	35895.4	49348.4	35569.0	32607.7	12584.7	11621.5	12575.7	13600.2	13173.2	11265.9	13082.5	13687.0	10139.0	14928.0	11298.7	10036.4	11200.8	12068.8	13316.2	10843.3	15024.0	15491.0	8394.0	14675.0	13770.0	16591.0	16269.0	10689.0	11478.0	10189.0	10270.0	9180.0	7577.0	10707.0	7435.0	10983.0	9672.0	7535.0	9738.0	9222.0	8181.0	10355.0	8911.0	8981.0	8690.0	10909.0	7993.0	9621.0	9971.0	9401.0	10058.0
13364	ENSMUSG00000089499	Gm25643	0.0	0.0	0.0	0.0	0.0	0.0	0.0	0.0	0.0	0.0	0.0	0.0	0.0	0.0	0.0	0.0	0.0	0.0	0.0	0.0	0.0	0.0	0.0	0.0	0.0	0.0	0.0	0.0	0.0	0.0	0.0	0.0	0.0	0.0	0.0	0.0	0.0	0.0	0.0	0.0	0.0	0.0	0.0	0.0	0.0	0.0	0.0	0.0	0.0	0.0	0.0	0.0	0.0	0.0	0.0	0.0	0.0	0.0	0.0	0.0	0.0	0.0	0.0	0.0	0.0	0.0	0.0	0.0	0.0	0.0	0.0	0.0	0.0	0.0	0.0	0.0	0.0	0.0	0.0	0.0	0.0	0.0	0.0	0.0	0.0	0.0	0.0	0.0	0.0	0.0	0.0	0.0	0.0	0.0	0.0	0.0	0.0	0.0	0.0	0.0	0.0	0.0	0.0	0.0	0.0	0.0	0.0	0.0	0.0	0.0	0.0	0.0	0.0	0.0	0.0	0.0	0.0	0.0	0.0	0.0	0.0	0.0	0.0	0.0	0.0	0.0	0.0	0.0	0.0	0.0	0.0	0.0	0.0	0.0	0.0	0.0	0.0	0.0	0.0	0.0	0.0	0.0	0.0	0.0	0.0	0.0	0.0	0.0	0.0	0.0	0.0	0.0	0.0	0.0	0.0	0.0	0.0	0.0	0.0	0.0	0.0	0.0	0.0	0.0	0.0	0.0	0.0	0.0	0.0	0.0	0.0	0.0	0.0	0.0	0.0	0.0	0.0	0.0	0.0	0.0	0.0	0.0	0.0	0.0	0.0	0.0	0.0	0.0	0.0	0.0	0.0	0.0	0.0	0.0	0.0	0.0	0.0	0.0	0.0	0.0	0.0	0.0	0.0	0.0	0.0	0.0	0.0	0.0	0.0	0.0	0.0	0.0	0.0	0.0	0.0	0.0	0.0	0.0	0.0	0.0	0.0	0.0	0.0	0.0	0.0	0.0	0.0	0.0	0.0	0.0	0.0	0.0	0.0	0.0	0.0	0.0	0.0	0.0	0.0	0.0	0.0	0.0	0.0	0.0	0.0	0.0	0.0	0.0	0.0	0.0	0.0	0.0	0.0	0.0	0.0	0.0	0.0	0.0	0.0	0.0	0.0	0.0	0.0	0.0	0.0	0.0	0.0	0.0	0.0	0.0	0.0	0.0	0.0	0.0	0.0	0.0	0.0	0.0	0.0	0.0	0.0	0.0	0.0	0.0	0.0	0.0	0.0	0.0	0.0	0.0	0.0	0.0	0.0	0.0	0.0	0.0	0.0	0.0	0.0	0.0	0.0	0.0	0.0	0.0	0.0	0.0	0.0	0.0	0.0	0.0	0.0	0.0	0.0	0.0	0.0	0.0	0.0	0.0	0.0	0.0	0.0	0.0	0.0	0.0	0.0	0.0	0.0	0.0	0.0	0.0	0.0	0.0	0.0	0.0	0.0	0.0	0.0	0.0	0.0	0.0	0.0	0.0	0.0	0.0	0.0	0.0	0.0	0.0	0.0	0.0	0.0	0.0	0.0	0.0	0.0	0.0	0.0	0.0	0.0	0.0	0.0	0.0	0.0	0.0	0.0	0.0	0.0	0.0	0.0	0.0	0.0	0.0	0.0	0.0	0.0	0.0	0.0	0.0	0.0	0.0	0.0	0.0	0.0	0.0	0.0	0.0	0.0	0.0	0.0	0.0	0.0	0.0	0.0	0.0	0.0	0.0	0.0	0.0	0.0	0.0	0.0	0.0	0.0	0.0	0.0	0.0	0.0	0.0	0.0	0.0	0.0	0.0	0.0	0.0	0.0	0.0	0.0	0.0	0.0	0.0	0.0	0.0	0.0	0.0	0.0	0.0	0.0	0.0	0.0	0.0	0.0	0.0	0.0	0.0	0.0	0.0	0.0	0.0	0.0	0.0	0.0	0.0	0.0	0.0	0.0	0.0	0.0	0.0	0.0	0.0	0.0	0.0	0.0	0.0	0.0	0.0	0.0	0.0	0.0	0.0	0.0	0.0	0.0	0.0	0.0	0.0	0.0	0.0	0.0	0.0	0.0	0.0	0.0	0.0	0.0	0.0	0.0	0.0	0.0	0.0	0.0	0.0	0.0	0.0	0.0	0.0	0.0	0.0	0.0	0.0	0.0	0.0	0.0	0.0	0.0	0.0	0.0	0.0	0.0	0.0	0.0	0.0	0.0	0.0	0.0	0.0	0.0	0.0	0.0	0.0	0.0	0.0	0.0	0.0	0.0	0.0	0.0	0.0	0.0	0.0	0.0	0.0	0.0	0.0	0.0	0.0	0.0	0.0	0.0	0.0	0.0	0.0	0.0	0.0	0.0	0.0	0.0	0.0	0.0	0.0	0.0	0.0	0.0	0.0	0.0	0.0	0.0	0.0	0.0	0.0	0.0	0.0	0.0	0.0	0.0	0.0	0.0	0.0	0.0	0.0	0.0	0.0	0.0	0.0	0.0	0.0	0.0	0.0	0.0	0.0	0.0	0.0	0.0	0.0	0.0	0.0	0.0	0.0	0.0	0.0	0.0	0.0	0.0	0.0	0.0	0.0	0.0	0.0	0.0	0.0	0.0	0.0	0.0	0.0	0.0	0.0	0.0	0.0	0.0	0.0	0.0	0.0	0.0	0.0	0.0	0.0	0.0	0.0	0.0	0.0	0.0	0.0	0.0	0.0	0.0	0.0	0.0	0.0	0.0	0.0	0.0	0.0	0.0	0.0	0.0	0.0	0.0	0.0	0.0	0.0	0.0	0.0	0.0	0.0	0.0	0.0	0.0	0.0	0.0	0.0	0.0	0.0	0.0	0.0	0.0	0.0	0.0	0.0	0.0	0.0	0.0	0.0	0.0	0.0	0.0	0.0	0.0	0.0	0.0	0.0	0.0	0.0	0.0	0.0	0.0	0.0	0.0	0.0	0.0	0.0	0.0	0.0	0.0	0.0	0.0	0.0	0.0	0.0	0.0	0.0	0.0	0.0	0.0	0.0	0.0	0.0	0.0	0.0	0.0	0.0	0.0	0.0	0.0	0.0	0.0	0.0	0.0	0.0	0.0	0.0	0.0	0.0	0.0	0.0	0.0	0.0	0.0	0.0	0.0	0.0	0.0	0.0	0.0	0.0	0.0	0.0	0.0	0.0	0.0	0.0	0.0	0.0	0.0	0.0	0.0	0.0	0.0	0.0	0.0	0.0	0.0	0.0	0.0	0.0	0.0	0.0	0.0	0.0	0.0	0.0	0.0	0.0	0.0	0.0	0.0	0.0	0.0	0.0	0.0	0.0	0.0	0.0	0.0	0.0	0.0	0.0	0.0	0.0	0.0	0.0	0.0	0.0	0.0	0.0	0.0	0.0	0.0	0.0	0.0	0.0	0.0	0.0	0.0	0.0	0.0	0.0	0.0	0.0	0.0	0.0	0.0	0.0	0.0	0.0	0.0	0.0	0.0	0.0	0.0	0.0	0.0	0.0	0.0	0.0	0.0	0.0	0.0	0.0	0.0	0.0	0.0	0.0	0.0	0.0	0.0
13365	ENSMUSG00000030612	Mrpl46	625.361	680.045	479.0	632.258	716.342	615.007	566.611	650.441	588.586	73.0	1044.66	80.165	572.0	607.818	504.0	487.002	639.047	660.03	565.015	603.526	523.227	573.0	610.0	604.361	567.009	604.0	532.0	553.001	499.015	561.0	546.016	623.0	512.036	584.0	540.0	535.587	566.001	493.142	598.33	12.0	542.354	505.228	539.0	557.027	746.046	618.005	658.585	532.0	567.323	628.157	594.012	667.926	567.0	757.008	724.0	509.0	576.0	548.0	712.0	599.044	533.026	457.0	610.0	614.001	525.0	543.251	505.0	624.0	548.0	744.561	467.0	630.071	453.0	507.05	566.419	678.025	611.029	563.867	467.019	585.023	732.012	647.004	532.021	580.137	505.001	632.0	600.243	469.0	718.469	348.013	626.0	643.058	578.0	571.0	422.009	595.0	540.0	519.0	664.0	484.0	488.089	534.0	470.0	567.967	622.002	574.0	609.0	505.066	614.108	554.0	650.0	316.0	520.931	571.166	543.0	582.0	588.0	512.0	550.0	634.0	536.0	600.0	531.0	688.0	591.0	577.0	515.001	413.0	503.0	558.0	610.0	592.0	579.0	590.393	320.0	352.0	559.0	455.0	388.0	548.06	840.224	309.0	345.0	386.0	376.0	388.0	376.0	478.727	342.01	449.621	374.0	324.0	498.262	368.0	474.038	357.402	401.125	361.861	393.0	330.0	307.001	363.735	481.219	281.0	274.23	385.008	246.0	253.0	273.003	400.0	327.0	405.015	344.396	302.001	415.002	456.674	437.353	409.437	413.383	391.0	404.0	385.467	427.0	321.0	131.0	339.0	267.0	342.0	335.0	345.0	327.0	461.0	206.0	381.0	267.0	348.0	354.0	395.0	276.0	375.0	488.0	305.0	366.0	338.0	376.0	303.0	261.0	431.0	628.0	294.0	471.0	476.0	366.0	729.0	405.0	776.0	331.0	304.0	371.0	625.0	357.0	530.0	457.0	276.0	132.0	177.0	123.0	166.0	187.0	206.0	218.0	149.0	224.0	162.0	295.0	176.0	266.0	216.0	207.0	286.0	201.0	203.0	152.0	810.0	458.0	471.0	552.0	701.0	706.447	603.0	916.0	566.0	518.557	691.455	828.0	758.0	818.0	583.0	507.939	650.0	208.0	202.046	164.0	198.006	176.713	196.443	212.0	202.0	195.042	188.307	215.0	194.248	195.001	195.842	159.0	197.0	222.0	169.0	135.0	131.0	158.0	162.0	143.0	146.0	112.0	176.0	131.0	127.0	150.0	114.0	127.0	157.0	112.0	192.0	136.0	115.0	126.0	144.0	136.0	122.0	162.0	162.0	160.0	166.0	101.0	117.0	172.0	123.0	171.0	138.0	122.0	142.0	120.0	194.0	154.0	186.0	151.0	154.0	116.0	112.0	116.0	132.445	182.938	165.962	139.858	131.869	155.0	182.234	98.865	125.338	180.779	198.666	246.556	200.331	155.975	172.535	175.562	117.868	167.028	110.027	167.003	138.072	143.803	165.198	159.962	158.0	150.0	213.0	258.0	199.0	165.0	178.0	161.0	200.0	200.0	173.0	155.0	118.686	342.0	148.0	192.0	164.0	201.0	978.0	993.0	1071.0	995.0	933.0	668.0	796.0	949.0	1207.0	915.0	913.0	960.0	482.378	543.075	439.105	433.988	478.077	472.568	418.489	504.012	541.539	396.023	484.348	647.634	373.202	405.004	547.179	553.433	596.341	381.91	532.121	611.369	439.107	344.0	433.883	513.012	426.071	443.0	460.066	465.436	512.215	405.754	487.031	407.038	573.594	662.376	499.634	305.813	454.107	393.002	388.535	413.015	556.361	418.107	381.754	363.64	521.872	444.001	423.001	422.987	235.0	414.0	392.0	491.0	386.0	338.0	415.0	305.0	326.0	464.0	171.0	279.0	321.0	318.0	353.0	535.0	303.0	340.0	241.0	284.0	204.0	193.0	292.0	405.0	66.0	37.0	53.0	34.0	38.0	39.0	182.0	37.0	507.344	509.658	472.565	482.108	562.029	525.029	586.004	488.084	462.912	685.0	492.467	507.119	459.0	549.0	321.0	355.0	424.0	525.0	341.0	399.0	352.0	348.0	598.642	344.027	476.813	440.168	657.711	362.0	538.367	530.539	449.834	333.0	275.0	633.528	314.0	391.0	404.0	528.08	363.001	562.478	429.0	573.786	595.292	584.62	1581.0	1666.1	1788.0	891.0	1546.04	1307.43	855.054	1316.01	907.399	1466.0	1564.0	1123.64	1354.47	1256.05	1437.74	1804.01	1441.57	1068.14	1740.04	1753.41	1239.19	1427.02	1352.0	1077.34	258.0	518.0	475.578	300.0	389.034	656.019	585.88	770.0	360.0	374.0	383.0	305.0	435.0	456.0	526.0	393.0	409.0	443.0	407.0	508.0	573.336	492.0	524.0	411.0	389.0	574.0	362.0	509.0	348.0	388.0	562.617	438.02	597.0	562.0	430.0	572.0	580.0	542.003	764.0	545.0	461.0	743.0	453.0	645.0	547.0	517.0	535.144	786.0	360.009	731.003	748.0	408.0	427.0	650.0	470.0	436.0	632.0	664.0	791.0	379.536	419.036	594.013	472.0	733.098	373.693	447.0	414.676	491.0	657.0	468.671	311.0	605.0	857.0	521.0	410.194	469.402	549.004	481.0	454.046	409.002	503.0	640.0	711.0	443.0	667.0	423.0	472.0	627.0	435.0	509.0	435.0	379.0	543.0	610.0	549.0	381.0	458.0	460.0	506.0	805.0	494.0	545.0	619.0	647.0	173.0	245.0	289.0	178.0	263.0	154.0	149.0	172.0	248.0	158.0	258.0	185.0	684.0	671.0	543.0	661.0	508.0	632.0	542.0	613.0	619.013	475.0	635.0	0.0	582.025	624.0	435.0	637.022	554.0	806.0	585.0	541.0	692.0	749.0	528.0	705.0	851.0	485.0	448.0	269.0	392.0	488.0	227.0	353.0	382.0	454.0	357.0	391.0	423.0	374.0	304.0	681.0	359.0	165.0	419.0	261.0	271.0	328.0	337.0	566.0	985.0	625.0	773.347	766.0	801.0	600.0	537.0	652.0	929.0	612.0	554.0	771.0	679.0	816.0	547.0	633.0	656.0	528.0	591.0	623.0	590.0	599.0	766.0	283.0	343.0	319.0	388.0	618.0	387.0	230.0	225.0	205.0	264.0	441.0	299.0	418.0	296.0	350.0	376.0	443.0	246.0	448.0	336.0	615.0	368.0	442.0	357.0	523.0	735.0	496.0	356.0	605.0	436.0	730.0	427.0	486.051	738.0	620.0	566.0	592.0	606.0	572.278	723.0	672.0	447.03	526.004	620.24	611.0	719.0	531.0	464.005	186.0	244.0	281.0	273.025	201.0	231.218	230.0	215.451	180.0	214.0	212.0	137.0	174.022	178.0	224.0	240.021	237.002	192.0	97.0	189.0	184.0	190.0	173.0	218.0	221.0	175.0	214.0	145.0	249.0	230.0	210.0	200.0	185.0	206.0	231.0	132.0	195.0	164.0	143.0	163.0	165.0	304.0	148.0	217.0	177.0	161.0	177.0
13366	ENSMUSG00000032560	Dnajc13	3019.47	2777.86	3034.36	2350.42	3063.44	2145.04	2446.57	2876.22	2531.23	325.013	5541.3	340.029	1185.0	1188.16	1260.24	1002.0	1511.05	1191.67	1339.42	1087.06	952.415	1267.03	1369.12	1280.07	1268.0	1061.0	1314.01	1252.04	1271.4	1277.06	1465.05	1233.02	1011.8	1297.01	1069.38	1226.0	1146.43	1168.78	1189.07	152.0	1432.9	1011.0	1375.02	1126.02	1069.0	1316.0	1374.05	1166.0	1251.02	1420.0	1260.0	1261.01	1156.6	1333.03	1489.12	1073.0	1279.47	571.001	1576.1	1112.4	1042.03	1009.07	1321.01	1503.88	1299.18	1239.43	1184.14	1277.53	1212.0	1446.04	1062.02	1398.96	577.001	1257.86	1266.2	1335.7	1179.16	1268.94	1072.21	1189.76	1425.01	1119.86	1119.83	1457.04	1218.37	1217.0	1269.87	785.197	1117.04	1850.51	2584.01	2715.0	2667.98	2328.99	1815.44	2538.16	2663.0	2290.02	2705.0	2349.03	2617.07	1888.0	2380.64	2616.44	2431.24	2524.0	2423.67	2218.43	2717.0	2170.01	2429.0	1490.0	2006.11	2371.87	2489.35	2401.95	2636.0	2558.82	2414.0	2645.0	2535.26	2701.75	2137.0	2638.63	2478.0	2613.12	2856.52	2055.0	2135.0	2784.32	2452.0	2351.0	2320.09	1951.0	1723.19	1738.92	2590.32	737.005	601.013	206.0	1270.12	577.151	616.001	690.0	558.032	586.0	1294.95	1293.46	924.453	1650.39	856.0	946.317	966.067	897.001	1384.4	923.863	1437.03	1284.11	180.0	565.004	733.013	506.202	121.0	955.001	849.042	201.043	674.014	705.0	905.0	772.668	1266.58	1420.27	1348.21	1461.06	1982.26	1955.48	1591.79	1572.26	1796.29	1664.79	1474.55	1439.17	755.0	747.0	367.0	712.0	568.0	849.0	898.0	607.0	695.0	651.0	540.0	679.0	495.0	812.0	766.0	766.0	619.0	787.0	1102.0	598.0	649.0	807.0	935.0	737.0	43.0	45.0	14.0	86.0	47.0	52.0	72.0	10.0	84.0	10.0	21.0	56.0	57.0	16.0	60.0	94.0	102.0	59.0	397.0	587.0	560.0	448.0	607.0	719.0	730.0	542.0	522.0	533.0	751.0	572.0	876.0	921.0	540.0	730.0	698.0	723.0	605.0	1325.0	985.027	969.385	1266.22	1066.22	1366.0	1063.0	1464.7	1108.17	1144.01	1491.01	1447.91	1294.0	1319.0	1250.65	1165.23	1233.0	506.729	467.005	390.0	559.644	331.635	453.0	603.255	452.781	376.011	435.771	557.535	524.371	480.737	538.996	361.001	418.0	475.387	1047.0	1020.0	1376.0	1136.0	1144.0	1310.0	1235.0	839.0	1227.0	994.0	888.0	1091.0	991.0	951.0	997.0	966.0	1433.0	1349.0	1029.0	1060.0	981.0	932.0	912.0	1101.0	1320.0	1242.0	1039.0	902.0	1174.0	1120.0	1092.0	1136.0	483.0	342.0	438.0	414.0	533.0	507.0	599.0	432.0	474.0	482.0	398.0	403.0	365.544	326.0	403.58	325.26	332.35	245.309	386.085	277.792	260.0	430.912	404.503	473.306	322.347	336.688	532.497	412.852	235.85	360.967	324.221	367.313	332.632	360.389	469.609	373.533	355.0	381.0	416.0	430.0	339.0	371.0	457.0	402.0	434.0	638.0	354.0	396.0	431.0	899.0	381.0	545.0	339.0	325.0	5582.0	5783.0	5368.0	6140.0	5300.0	4791.0	4966.0	5872.0	7101.0	4694.0	5671.0	5009.0	1381.35	1419.21	1215.86	1364.85	1412.57	1375.84	1110.12	1634.4	1502.74	1002.49	3486.88	1643.42	1288.63	907.624	1253.1	1615.1	1912.53	846.199	1527.46	1797.65	1353.08	1019.48	1046.69	1534.56	836.755	1262.93	1285.4	1279.48	1375.61	1217.28	1178.37	1097.78	1515.1	1878.74	1442.81	796.11	1302.57	1389.93	1258.18	928.252	1202.37	921.676	1087.64	1007.25	1505.44	1283.66	1081.11	1112.47	82.0	167.0	101.0	128.0	141.0	151.0	162.0	131.0	98.0	162.0	67.0	143.0	127.0	113.0	133.0	130.0	104.0	115.0	121.0	69.0	83.0	52.0	114.0	106.0	233.0	181.001	305.0	247.0	144.0	217.0	679.063	232.0	2115.54	2005.19	2357.76	1957.0	2468.28	2231.26	2263.99	2229.32	1981.23	2174.54	1968.3	2010.6	1267.99	833.0	771.0	768.991	789.16	1057.0	1000.02	1049.0	1395.82	1889.9	2703.53	1447.0	2161.04	1709.3	2829.84	1992.21	2098.74	2166.38	2145.09	1573.0	1533.26	2446.48	1477.89	1822.02	1788.97	2273.46	1653.0	2450.56	1937.42	2681.06	2630.43	2117.25	5554.0	3554.59	4742.16	2980.6	3493.61	3419.93	2241.87	4223.37	2949.0	2948.0	3575.82	3287.01	3582.38	2867.22	3699.73	4345.48	4192.74	2612.15	3919.52	4598.96	2716.56	3345.19	3060.0	2387.09	511.0	738.653	885.053	483.037	557.034	496.0	999.787	1346.06	563.0	1855.18	1590.0	1730.0	1559.11	1730.0	2207.03	2035.0	1832.0	1873.0	1815.0	2086.0	2178.0	1815.0	2355.0	1505.0	1795.0	1972.0	1549.03	1889.0	1925.0	1688.0	2994.0	2062.0	2700.0	2796.02	2358.0	2708.0	2464.92	3064.07	3670.0	2319.0	2934.0	3697.27	2077.0	3165.96	3242.0	3047.0	2523.0	3824.01	2177.0	3131.0	2954.02	3129.0	2409.0	3181.0	2209.0	424.0	554.0	816.0	827.0	451.0	590.002	598.0	480.0	481.003	400.562	500.0	367.001	627.0	761.0	607.593	436.219	750.0	1054.0	610.0	543.0	644.889	590.0	534.958	490.856	356.152	852.0	1358.0	675.0	1087.0	1058.0	746.0	963.0	1285.0	925.0	1101.0	1048.0	1179.0	747.0	1612.0	681.0	1057.0	1048.0	915.0	1114.0	1727.0	1359.0	1270.0	1262.0	1580.0	1047.0	1510.0	1653.0	1270.0	1391.0	714.0	830.0	706.0	1465.0	1357.0	1334.0	960.0	2481.0	2143.0	2180.0	2146.0	1856.0	2313.0	2206.0	2342.0	2376.0	1913.0	2030.0	0.0	2183.0	2038.0	1863.0	2379.0	2344.0	2919.0	2511.0	2193.0	2517.0	2955.0	1898.0	2644.0	77.0	421.0	290.0	713.0	344.0	443.0	575.0	523.0	410.0	364.0	484.0	282.0	254.0	699.0	323.0	366.0	631.0	1181.0	516.0	734.0	403.0	686.0	497.0	1923.39	2224.0	2031.02	1981.29	2120.0	1777.16	1823.0	1890.0	1497.0	1775.0	1773.0	1744.0	1961.0	1333.0	2125.0	2037.0	1842.0	1952.0	1633.0	1851.0	1295.0	1768.0	1710.0	1808.0	60.0	63.0	17.0	1.0	66.0	2.0	42.0	46.0	26.0	62.0	25.0	51.0	17.0	52.0	4.0	42.0	3.0	28.0	812.0	640.0	566.0	709.0	717.0	749.0	778.0	661.0	458.0	555.0	711.0	153.0	1420.58	825.766	816.0	1070.04	1187.0	1098.0	1220.03	1068.0	964.654	1181.0	1251.0	1000.0	1129.16	1141.55	1054.0	1383.01	1020.0	984.123	421.102	545.051	444.043	494.467	378.0	453.29	522.0	453.0	340.0	417.0	418.001	332.0	442.042	434.0	413.006	523.037	351.18	957.0	791.0	1093.0	1038.0	1461.0	1120.0	467.0	369.0	473.0	493.0	597.0	183.0	465.0	192.0	527.0	381.0	194.0	282.0	479.0	315.0	456.0	391.0	384.0	275.0	294.0	362.0	337.0	403.0	314.0	347.0
13367	ENSMUSG00000094366	Gm23730	0.0	0.0	0.0	0.0	0.0	0.0	0.0	0.0	0.0	0.0	0.0	0.0	0.0	0.0	0.0	0.0	0.0	0.0	0.0	0.0	0.0	0.0	0.0	0.0	0.0	0.0	0.0	0.0	0.0	0.0	0.0	0.0	0.0	0.0	0.0	0.0	0.0	0.0	0.0	0.0	0.0	0.0	0.0	0.0	0.0	0.0	0.0	0.0	0.0	0.0	0.0	0.0	0.0	0.0	0.0	0.0	0.0	0.0	0.0	0.0	0.0	0.0	0.0	0.0	0.0	0.0	0.0	0.0	0.0	0.0	0.0	0.0	0.0	0.0	0.0	0.0	0.0	0.0	0.0	0.0	0.0	0.0	0.0	0.0	0.0	0.0	0.0	0.0	0.0	0.0	0.0	0.0	0.0	0.0	0.0	0.0	0.0	0.0	0.0	0.0	0.0	0.0	0.0	0.0	0.0	0.0	0.0	0.0	0.0	0.0	0.0	0.0	0.0	0.0	0.0	0.0	0.0	0.0	0.0	0.0	0.0	0.0	0.0	0.0	0.0	0.0	0.0	0.0	0.0	0.0	0.0	0.0	0.0	0.0	0.0	0.0	0.0	0.0	0.0	0.0	0.0	0.0	0.0	0.0	0.0	0.0	0.0	0.0	0.0	0.0	0.0	0.0	0.0	0.0	0.0	0.0	0.0	0.0	0.0	0.0	0.0	0.0	0.0	0.0	0.0	0.0	0.0	0.0	0.0	0.0	0.0	0.0	0.0	0.0	0.0	0.0	0.0	0.0	0.0	0.0	0.0	0.0	0.0	0.0	0.0	0.0	0.0	0.0	0.0	0.0	0.0	0.0	0.0	0.0	0.0	0.0	0.0	0.0	0.0	0.0	0.0	0.0	0.0	0.0	0.0	0.0	0.0	0.0	0.0	0.0	0.0	0.0	0.0	0.0	0.0	0.0	0.0	0.0	0.0	0.0	0.0	0.0	0.0	0.0	0.0	0.0	0.0	0.0	0.0	0.0	0.0	0.0	0.0	0.0	0.0	0.0	0.0	0.0	0.0	0.0	0.0	0.0	0.0	0.0	0.0	0.0	0.0	0.0	0.0	0.0	0.0	0.0	0.0	0.0	0.0	0.0	0.0	0.0	0.0	0.0	0.0	0.0	0.0	0.0	0.0	0.0	0.0	0.0	0.0	0.0	0.0	0.0	0.0	0.0	0.0	0.0	0.0	0.0	0.0	0.0	0.0	0.0	0.0	0.0	0.0	0.0	0.0	0.0	0.0	0.0	0.0	0.0	0.0	0.0	0.0	0.0	0.0	0.0	0.0	0.0	0.0	0.0	0.0	0.0	0.0	0.0	0.0	0.0	0.111	0.0	0.0	0.0	0.0	0.0	0.0	0.0	0.0	0.0	0.0	0.0	0.0	0.0	0.0	0.0	0.0	0.0	0.0	0.0	0.0	0.0	0.0	0.0	0.0	0.0	0.0	0.0	0.0	0.0	0.0	0.0	0.0	0.0	0.0	0.0	0.0	0.0	0.0	0.0	0.0	0.0	0.0	0.0	0.0	0.0	0.0	0.0	0.0	0.0	0.0	0.0	0.0	0.0	0.0	0.0	0.0	0.0	0.0	0.0	0.0	0.0	0.0	1.0	0.0	0.0	0.0	0.0	0.0	0.0	0.0	0.0	0.0	0.0	0.0	0.0	0.0	0.0	0.0	0.0	0.0	0.0	0.0	0.0	0.0	0.0	0.0	0.0	0.0	0.0	0.0	0.0	0.0	0.0	0.0	0.0	0.0	0.0	0.0	0.0	0.0	0.0	0.0	0.0	0.0	0.0	0.0	0.0	0.0	0.0	0.0	0.0	0.0	0.0	0.0	0.0	0.0	0.0	0.0	0.0	0.0	0.0	0.0	0.0	0.0	0.0	0.0	0.0	0.0	0.0	0.0	0.0	0.0	0.0	0.0	0.0	0.0	0.0	0.0	0.0	0.0	0.0	0.0	0.0	0.0	0.0	0.0	0.0	0.0	0.0	0.0	0.0	0.0	0.0	0.0	0.0	0.0	0.0	0.0	0.0	0.0	0.0	0.0	0.0	0.0	0.0	0.0	0.0	0.0	0.0	0.0	0.0	0.0	0.0	0.0	0.0	0.0	0.0	0.0	0.0	0.0	0.0	0.0	0.0	0.0	0.0	0.0	0.0	0.0	0.0	0.0	0.0	0.0	0.0	0.0	0.0	0.0	0.0	0.0	0.0	0.0	0.0	0.0	0.0	0.0	0.0	0.0	0.0	0.0	0.0	0.0	0.0	0.0	0.0	0.0	0.0	0.0	0.0	0.0	0.0	0.0	0.0	0.0	0.0	0.0	0.0	0.0	0.0	0.0	0.0	0.0	0.0	0.0	0.0	0.0	0.0	0.0	0.0	0.0	0.0	0.0	0.0	0.0	0.0	0.0	0.0	0.0	0.0	0.0	0.0	0.0	0.0	0.0	0.0	0.0	0.0	0.0	0.0	0.0	0.0	0.0	0.0	0.0	0.0	0.0	0.0	0.0	0.0	0.0	0.0	0.0	0.0	0.0	0.0	0.0	0.0	0.0	0.0	0.0	0.0	0.0	0.0	0.0	0.0	0.0	0.0	0.0	0.0	0.0	0.0	0.0	0.0	0.0	0.0	0.0	0.0	0.0	0.0	0.0	0.0	0.0	0.0	0.0	0.0	0.0	0.0	0.0	0.0	0.0	0.0	0.0	0.0	0.0	0.0	0.0	0.0	0.0	0.0	0.0	0.0	0.0	0.0	0.0	0.0	0.0	0.0	0.0	0.0	0.0	0.0	0.0	0.0	0.0	0.0	0.0	0.0	0.0	0.0	0.0	0.0	0.0	0.0	0.0	0.0	0.0	0.0	0.0	0.0	0.0	0.0	0.0	0.0	0.0	0.0	0.0	0.0	0.0	0.0	0.0	0.0	0.0	0.0	0.0	0.0	0.0	0.0	0.0	0.0	0.0	0.0	0.0	0.0	0.0	0.0	0.0	0.0	0.0	0.0	0.0	0.0	0.0	0.0	0.0	0.0	0.0	0.0	0.0	0.0	0.0	0.0	0.0	0.0	0.0	0.0	0.0	0.0	0.0	0.0	0.0	0.0	0.0	0.0	0.0	0.0	0.0	0.0	0.0	0.0	0.0	0.0	0.0	0.0	0.0	0.0	0.0	0.0	0.0	0.0	0.0	0.0	0.0	0.0	0.0	0.0	0.0	0.0	0.0	0.0	0.0	0.0	0.0	0.0	0.0	0.0	0.0	0.0	0.0	0.0	0.0	0.0	0.0	0.0	0.0	0.0	0.0	0.0	0.0	0.0	0.0	0.0	0.0	0.0	0.0	0.0	0.0	0.0	0.0	0.0	0.0	0.0	0.0	0.0	0.0	0.0	0.0	0.0	0.0	0.0	0.0	0.0	0.0	0.0	0.0	0.0	0.0	0.0	0.0	0.0	0.0	0.0	0.0	0.0	0.0	0.0	0.0	0.0	0.0	0.0	0.0	0.0	0.0	0.0	0.0	0.0	0.0	0.0	0.0
13368	ENSMUSG00000053950	Adnp2	467.001	507.052	524.7	731.179	725.318	730.01	549.43	558.202	493.006	54.003	1148.54	58.004	365.0	440.071	226.0	284.001	427.0	393.0	276.03	296.0	242.0	275.004	251.0	292.0	243.0	267.0	217.0	225.0	235.0	249.0	286.231	308.005	258.0	312.0	189.025	307.0	346.0	237.0	274.0	50.0	251.0	227.0	258.0	245.179	291.147	237.0	309.084	275.0	350.026	228.0	357.0	311.0	222.0	344.001	283.0	290.184	388.001	111.0	544.265	192.0	354.0	213.0	415.0	237.031	210.0	237.0	185.0	308.077	322.0	381.0	254.0	394.007	192.0	307.0	285.002	347.0	302.0	203.0	264.127	326.0	277.003	324.0	208.172	209.041	264.0	323.0	329.0	272.0	331.0	312.014	714.0	444.0	360.0	549.0	295.0	580.0	471.0	442.0	629.0	378.0	421.0	494.0	425.0	453.31	520.0	334.0	452.0	311.0	401.0	346.0	609.0	344.0	537.0	313.0	416.032	370.0	475.0	488.0	411.018	482.0	356.001	462.0	449.0	670.0	490.0	428.001	445.0	400.0	434.0	644.005	462.0	413.0	387.074	457.0	373.456	395.009	483.0	171.0	134.0	82.0	230.0	148.0	99.0	151.0	146.0	170.0	279.162	153.0	241.838	284.381	180.486	193.0	147.0	201.998	373.01	178.0	273.0	231.0	248.0	186.002	203.0	173.0	262.0	195.0	157.0	192.0	183.0	171.0	149.293	264.043	248.256	396.006	333.0	281.0	417.012	360.0	341.0	332.01	368.0	382.0	244.011	434.0	163.0	226.0	51.0	116.0	163.0	173.0	197.0	170.0	115.0	182.0	87.0	218.0	172.0	158.0	199.0	192.0	120.0	209.0	323.0	130.0	173.0	213.0	202.0	148.0	6.0	3.0	6.0	10.0	11.0	6.0	4.0	7.0	8.0	6.0	6.0	6.0	5.0	6.0	12.0	5.0	20.0	6.0	110.0	92.0	87.0	75.0	84.0	147.0	196.0	87.0	155.0	109.0	194.0	142.0	149.0	144.0	155.0	206.0	165.0	178.0	117.0	349.0	269.0	214.032	375.0	391.0	495.0	334.001	450.0	313.0	450.0	392.0	443.0	516.0	468.265	276.008	229.0	434.0	87.0	107.0	113.0	180.0	136.0	116.0	158.0	110.0	132.046	122.0	144.0	122.0	141.0	130.013	84.0	98.0	95.0	166.0	120.0	181.0	226.0	185.0	150.0	139.0	96.0	156.0	130.0	150.0	178.0	137.0	124.0	143.0	145.0	235.0	153.0	115.0	98.0	103.0	134.0	128.0	165.0	118.0	165.0	151.0	88.0	132.0	143.0	115.0	151.0	91.0	72.0	90.0	82.0	98.0	147.0	126.0	79.0	88.0	102.0	87.0	80.0	99.042	87.0	66.195	52.0	52.0	69.0	80.044	51.992	62.0	83.0	81.018	80.0	82.028	67.0	110.005	98.028	56.0	57.0	60.001	82.0	57.0	84.018	86.085	85.006	102.0	84.0	151.0	192.0	92.0	98.0	83.0	107.0	130.0	113.0	106.0	93.0	87.0	196.0	65.0	108.0	87.0	75.0	726.0	648.0	707.0	679.0	953.0	581.0	620.0	773.0	1027.0	726.0	661.0	478.0	229.0	262.117	293.197	348.0	207.0	429.248	237.189	337.0	301.053	199.006	294.374	485.938	201.0	223.008	261.003	265.0	370.002	169.075	429.008	537.188	310.114	251.134	288.039	278.0	177.046	294.0	267.0	325.0	242.0	277.001	325.102	206.005	237.0	565.497	207.008	149.003	247.0	288.003	303.143	179.025	328.002	248.004	307.421	226.002	317.015	240.009	221.0	244.026	35.0	30.0	18.0	26.0	27.0	26.0	21.0	15.0	30.0	27.0	12.0	14.0	13.0	18.0	22.0	34.0	21.0	14.0	14.0	12.0	9.0	4.0	30.0	29.0	77.0	87.0	62.0	61.0	63.0	65.0	105.0	66.0	444.097	542.0	377.0	470.002	376.0	425.0	422.008	627.036	400.0	603.297	354.199	606.41	230.354	291.0	133.0	158.0	202.0	292.021	204.0	228.0	295.0	292.0	751.317	315.0	311.156	363.182	603.922	278.0	570.559	464.693	347.058	285.0	262.413	337.411	299.0	314.0	307.002	608.189	354.0	571.002	289.01	487.47	526.495	616.238	1083.0	815.0	1064.0	614.013	935.012	738.0	465.0	927.007	608.007	769.006	951.003	708.004	815.0	672.0	725.001	695.0	841.0	538.003	718.001	841.0	566.0	708.0	787.0	524.0	93.0	124.0	159.0	98.0	185.019	104.0	266.002	286.0	112.0	325.0	371.0	396.0	302.123	247.0	322.0	555.0	349.0	372.0	322.0	487.0	346.0	432.013	384.0	292.0	404.0	317.0	258.0	506.0	344.0	273.0	690.0	357.0	619.063	598.0	427.0	683.0	638.0	656.0	623.0	450.0	590.0	821.0	514.0	640.0	539.0	449.0	599.0	833.0	408.006	645.0	477.0	577.0	482.0	646.0	447.0	69.0	205.0	342.0	163.0	122.0	218.21	162.0	222.0	139.0	120.0	118.0	81.0	185.0	249.0	158.0	133.0	112.0	258.0	194.0	159.0	195.0	317.0	265.0	116.0	145.0	179.0	269.0	358.0	161.0	186.0	193.0	210.0	351.0	167.0	208.0	219.0	163.0	306.0	303.0	281.0	197.0	168.0	237.0	238.0	289.0	246.0	391.0	235.0	299.0	162.0	196.0	155.0	198.0	201.0	118.0	110.0	153.0	251.0	118.0	178.0	160.0	566.0	548.0	408.0	473.0	465.0	335.0	423.0	418.0	431.0	423.0	600.0	0.0	458.0	435.0	354.0	362.0	409.0	671.0	405.0	550.0	569.0	769.0	417.0	435.0	45.0	86.0	77.0	72.0	78.0	93.0	85.0	154.0	62.0	63.0	90.0	71.0	88.0	85.0	90.0	89.0	141.0	111.0	65.0	92.0	76.0	110.0	81.0	297.001	660.0	388.075	374.0	331.016	295.0	249.0	276.0	281.0	284.0	185.0	324.0	351.0	260.0	381.0	244.0	340.0	353.0	149.0	374.0	165.0	279.0	208.0	446.0	4.0	8.0	7.0	2.0	7.0	9.0	1.0	9.0	2.0	8.0	11.0	3.0	4.0	9.0	7.0	6.0	4.0	7.0	133.0	110.0	123.0	162.0	115.0	161.0	169.0	122.0	128.0	114.0	120.0	27.0	368.0	219.005	313.993	291.0	289.0	227.018	340.0	341.0	192.0	264.0	442.0	199.0	372.0	229.157	293.0	313.0	264.0	252.009	85.0	93.0	125.0	87.0	138.0	65.0	135.636	75.0	94.181	94.0	96.289	95.0	123.001	130.0	115.0	98.0	136.988	177.0	96.0	170.0	153.0	185.0	169.0	94.0	99.0	66.0	84.0	81.0	61.0	109.0	43.0	93.0	73.0	54.0	70.0	69.0	70.0	121.0	82.0	74.0	55.0	78.0	61.0	85.0	91.0	81.0	66.0
13369	ENSMUSG00000044061	Olfr225	0.0	0.0	0.0	0.0	0.0	0.0	0.0	0.0	0.0	0.0	0.0	0.0	0.0	0.0	0.0	0.0	0.0	0.0	0.0	0.0	0.0	0.0	0.0	0.0	0.0	0.0	0.0	0.0	0.0	0.0	0.0	0.0	0.0	0.0	0.0	0.0	0.0	0.0	0.0	0.0	0.0	0.0	0.0	0.0	0.0	0.0	0.0	0.0	0.0	0.0	0.0	0.0	0.0	0.0	0.0	0.0	0.0	0.0	0.0	0.0	0.0	0.0	0.0	0.0	0.0	0.0	0.0	0.0	0.0	0.0	0.0	0.0	0.0	0.0	0.0	0.0	0.0	0.0	0.0	0.0	0.0	0.0	0.0	0.0	0.0	0.0	0.0	0.0	0.0	0.0	0.0	0.0	0.0	0.0	0.0	0.0	0.0	0.0	0.0	0.0	0.0	0.0	0.0	0.0	0.0	0.0	0.0	0.0	0.0	0.0	0.0	0.0	0.0	0.0	0.0	0.0	0.0	0.0	0.0	0.0	0.0	0.0	0.0	0.0	0.0	0.0	0.0	0.0	0.0	0.0	0.0	0.0	0.0	0.0	0.0	0.0	0.0	0.0	0.0	0.0	0.0	0.0	0.0	0.0	0.0	0.0	0.0	0.0	0.0	0.0	0.0	0.0	0.0	0.0	0.0	0.0	0.0	0.0	0.0	0.0	0.0	0.0	0.0	0.0	0.0	0.0	0.0	0.0	0.0	0.0	0.0	0.0	0.0	0.0	0.0	0.0	0.0	0.0	0.0	0.0	0.0	0.0	0.0	0.0	0.0	0.0	0.0	0.0	0.0	0.0	0.0	0.0	0.0	0.0	0.0	0.0	0.0	0.0	0.0	0.0	0.0	0.0	0.0	0.0	0.0	0.0	0.0	0.0	0.0	0.0	0.0	0.0	0.0	0.0	0.0	0.0	0.0	0.0	0.0	0.0	0.0	0.0	0.0	0.0	0.0	0.0	0.0	0.0	0.0	0.0	0.0	0.0	0.0	0.0	0.0	0.0	0.0	0.0	0.0	0.0	0.0	0.0	0.0	0.0	0.0	0.0	0.0	0.0	0.0	0.0	0.0	0.0	0.0	0.0	0.0	0.0	0.0	0.0	0.0	0.0	0.0	0.0	0.0	0.0	0.0	0.0	0.0	0.0	0.0	0.0	0.0	0.0	0.0	0.0	0.0	0.0	0.0	0.0	0.0	0.0	0.0	0.0	0.0	0.0	0.0	0.0	0.0	0.0	0.0	0.0	0.0	0.0	0.0	0.0	0.0	0.0	0.0	0.0	0.0	0.0	0.0	0.0	0.0	0.0	0.0	0.0	0.0	0.0	0.0	0.0	0.0	0.0	0.0	0.0	0.0	0.0	0.0	0.0	0.0	0.0	0.0	0.0	0.0	0.0	0.0	0.0	0.0	0.0	0.0	0.0	0.0	0.0	0.0	0.0	0.0	0.0	0.0	0.0	0.0	0.0	0.0	0.0	0.0	0.0	0.0	0.0	0.0	0.0	0.0	0.0	0.0	0.0	0.0	0.0	0.0	0.0	0.0	0.0	0.0	0.0	0.0	0.0	0.0	0.0	0.0	0.0	0.0	0.0	0.0	0.0	0.0	0.0	0.0	0.0	0.0	0.0	0.0	0.0	0.0	0.0	0.0	0.0	0.0	0.0	0.0	0.0	0.0	0.0	0.0	0.0	0.0	0.0	0.0	0.0	0.0	0.0	0.0	0.0	0.0	0.0	0.0	0.0	0.0	0.0	0.0	0.0	0.0	0.0	0.0	0.0	0.0	0.0	0.0	0.0	0.0	0.0	0.0	0.0	0.0	0.0	0.0	0.0	0.0	0.0	0.0	0.0	0.0	0.0	0.0	0.0	0.0	0.0	0.0	0.0	0.0	0.0	0.0	0.0	0.0	0.0	0.0	0.0	0.0	0.0	0.0	0.0	0.0	0.0	0.0	0.0	0.0	0.0	0.0	0.0	0.0	0.0	0.0	0.0	0.0	0.0	0.0	0.0	0.0	0.0	0.0	0.0	0.0	0.0	0.0	0.0	0.0	0.0	0.0	0.0	0.0	0.0	0.0	0.0	0.0	0.0	0.0	0.0	0.0	0.0	0.0	0.0	0.0	0.0	0.0	0.0	0.0	0.0	0.0	0.0	0.0	0.0	0.0	0.0	0.0	0.0	0.0	0.0	0.0	0.0	0.0	0.0	0.0	0.0	0.0	0.0	0.0	0.0	0.0	0.0	0.0	0.0	0.0	0.0	0.0	0.0	0.0	0.0	0.0	0.0	0.0	0.0	0.0	0.0	0.0	0.0	0.0	0.0	0.0	0.0	0.0	0.0	0.0	0.0	0.0	0.0	0.0	0.0	0.0	0.0	0.0	0.0	0.0	0.0	0.0	0.0	0.0	0.0	0.0	0.0	0.0	0.0	0.0	1.0	0.0	0.0	0.0	0.0	0.0	0.0	0.0	0.0	0.0	0.0	0.0	0.0	0.0	0.0	0.0	0.0	0.0	0.0	0.0	0.0	0.0	0.0	0.0	0.0	0.0	0.0	0.0	0.0	0.0	0.0	0.0	0.0	0.0	0.0	0.0	0.0	0.0	0.0	0.0	0.0	0.0	0.0	0.0	0.0	0.0	0.0	0.0	0.0	0.0	0.0	0.0	0.0	0.0	0.0	0.0	0.0	0.0	0.0	0.0	0.0	0.0	0.0	0.0	0.0	0.0	0.0	0.0	0.0	0.0	0.0	0.0	0.0	0.0	0.0	0.0	0.0	0.0	0.0	0.0	0.0	0.0	0.0	0.0	0.0	0.0	0.0	0.0	0.0	0.0	0.0	0.0	0.0	0.0	0.0	0.0	0.0	0.0	0.0	0.0	0.0	0.0	0.0	0.0	0.0	0.0	0.0	0.0	0.0	0.0	0.0	0.0	0.0	0.0	0.0	0.0	0.0	0.0	0.0	0.0	0.0	0.0	0.0	0.0	0.0	0.0	0.0	0.0	0.0	0.0	0.0	0.0	0.0	0.0	0.0	0.0	0.0	0.0	0.0	0.0	0.0	0.0	0.0	0.0	0.0	0.0	0.0	0.0	0.0	0.0	0.0	0.0	0.0	0.0	0.0	0.0	0.0	0.0	0.0	0.0	0.0	0.0	0.0	0.0	0.0	0.0	0.0	0.0	0.0	0.0	0.0	0.0	0.0	0.0	0.0	0.0	0.0	0.0	0.0	0.0	0.0	0.0	0.0	0.0	0.0	0.0	0.0	0.0	0.0	0.0	0.0	0.0	0.0	0.0	0.0	0.0	0.0	0.0	0.0	0.0	0.0	0.0	0.0	0.0	0.0	0.0	0.0	0.0	0.0	0.0	0.0	0.0	0.0	0.0	0.0	0.0	0.0	0.0	0.0	0.0	0.0	0.0	0.0	0.0	0.0	0.0	0.0	0.0	0.0	0.0	0.0	0.0	0.0	0.0	0.0	0.0	0.0	0.0	0.0	0.0	0.0	0.0	0.0	0.0	0.0	0.0	0.0	0.0
13370	ENSMUSG00000019773	Fbxo5	65.005	47.0	48.0	46.194	44.0	39.004	41.0	50.032	51.0	1.0	85.001	4.0	27.0	40.0	36.0	26.0	29.0	27.0	31.0	24.0	17.0	23.0	38.0	30.0	36.0	44.0	31.0	33.0	39.0	33.0	43.0	40.0	34.0	24.0	32.0	34.0	25.0	31.031	58.0	4.0	20.0	30.0	20.0	32.0	42.0	41.0	49.0	18.0	40.0	47.0	39.0	35.0	31.0	59.004	52.0	21.0	43.0	31.0	59.0	38.0	26.0	37.0	46.0	52.0	32.0	29.0	27.0	52.0	41.0	45.0	38.0	37.0	31.0	33.0	23.0	38.0	52.0	45.0	21.0	32.003	36.0	26.005	31.0	36.0	34.0	29.0	36.0	29.0	45.0	24.0	43.0	62.0	30.0	86.0	13.0	37.0	36.0	30.0	47.0	53.0	41.0	40.0	38.0	22.0	63.0	26.0	71.0	32.0	38.0	33.0	29.0	15.0	24.0	72.0	39.0	39.0	41.0	29.0	23.0	40.0	32.0	33.0	33.0	59.0	44.0	35.0	42.0	30.0	35.0	64.0	22.0	34.0	74.0	22.0	18.0	41.0	28.0	26.0	29.0	36.0	37.0	33.0	14.0	33.0	15.0	18.0	15.0	31.0	15.0	25.0	27.001	11.0	32.0	17.0	16.0	22.0	23.0	25.0	8.0	30.0	19.0	28.0	7.0	27.0	16.0	12.0	13.0	13.0	17.0	18.0	21.0	31.0	26.0	20.003	42.0	28.0	25.0	28.0	37.0	24.0	23.0	31.0	14.0	17.0	1.0	12.0	20.0	22.0	23.0	22.0	29.0	16.0	16.0	26.0	14.0	17.0	29.0	23.0	13.0	38.0	34.0	16.0	20.0	36.0	27.0	10.0	8.0	2.0	2.0	7.0	11.0	12.0	9.0	1.0	18.0	1.0	5.0	8.0	7.0	4.0	8.0	13.0	18.0	8.0	6.0	9.0	6.0	9.0	4.0	14.0	15.851	6.0	17.0	9.896	17.0	8.0	15.0	18.0	16.0	15.0	21.0	19.0	8.888	68.243	30.0	16.0	36.146	41.0	61.0	29.0	104.0	23.0	46.0	34.0	43.167	45.0	47.0	40.0	26.0	42.0	7.0	12.0	11.0	21.0	12.0	6.0	7.0	9.0	5.0	12.0	7.0	9.0	8.002	15.0	4.0	10.0	10.0	10.0	15.941	18.0	22.0	27.0	12.0	16.0	5.0	16.0	7.0	14.0	11.0	11.0	12.0	4.0	18.0	21.0	9.0	16.0	15.0	16.0	11.0	6.0	10.0	18.0	20.0	15.0	5.0	11.0	11.0	8.0	24.0	12.0	8.639	13.0	5.0	7.32	4.136	13.278	7.203	4.0	11.326	7.23	5.0	6.0	2.0	13.0	5.0	6.0	10.001	4.0	5.0	1.0	4.0	4.0	8.0	7.0	4.0	7.0	4.0	5.0	5.0	7.0	9.0	5.0	5.0	5.0	8.0	16.565	11.875	3.241	29.601	6.624	5.387	13.378	15.801	15.584	19.762	7.566	6.605	11.99	30.058	5.739	15.381	11.214	5.201	70.231	60.548	65.869	74.476	42.887	77.275	62.494	57.803	101.818	63.487	123.109	66.825	31.0	25.0	36.0	26.0	28.0	24.0	25.987	25.0	25.978	23.0	35.0	40.0	13.0	16.0	23.889	14.0	30.0	28.967	15.0	31.0	22.002	17.0	17.0	22.0	36.974	28.0	23.0	21.0	21.0	23.0	22.0	23.0	21.0	36.0	27.0	16.0	31.0	26.0	21.0	15.0	28.111	22.847	20.0	14.0	20.0	20.0	18.985	20.002	6.0	4.0	8.0	3.0	9.0	8.0	2.0	1.0	5.0	6.0	5.0	5.0	1.0	0.0	4.0	1.0	1.0	2.0	5.0	2.0	4.0	2.0	3.0	9.0	3.0	2.0	3.0	5.0	4.0	3.0	14.0	3.0	46.0	41.0	37.0	40.0	44.0	25.0	61.0	51.0	35.0	37.0	37.0	32.026	52.0	21.0	17.0	27.0	21.0	27.0	34.0	24.0	13.0	23.0	41.0	22.0	38.078	16.0	65.052	36.0	29.0	43.0	35.0	29.0	27.0	31.0	28.0	29.0	23.0	27.0	27.0	20.008	26.0	55.0	34.933	50.0	120.0	63.0	106.0	54.0	96.0	66.0	46.0	125.312	64.545	107.042	165.315	76.0	73.0	74.625	114.351	81.0	81.0	68.0	110.0	121.266	65.28	96.0	64.287	55.0	9.0	43.952	14.0	21.0	13.0	60.0	40.0	53.0	23.0	24.0	39.0	31.0	31.0	48.0	42.0	32.0	23.0	45.0	24.0	24.0	41.0	61.985	34.0	25.0	26.0	28.0	22.0	23.0	22.0	13.0	49.0	11.0	44.0	26.0	29.0	27.0	37.0	42.0	55.0	31.0	37.0	37.0	43.0	27.0	30.0	41.0	24.0	81.006	15.0	46.0	42.0	26.0	42.0	37.0	25.0	22.0	35.0	62.0	60.0	27.0	35.0	50.001	31.0	45.0	30.0	46.0	35.0	44.0	60.0	40.0	29.0	51.0	75.0	44.0	45.0	34.0	34.988	84.0	42.0	55.0	23.0	27.0	4.0	10.0	15.0	15.0	20.0	24.0	15.0	14.0	14.0	22.0	12.0	30.0	15.0	13.0	15.0	37.0	23.455	37.0	29.0	32.0	47.0	28.965	10.0	16.939	13.0	13.0	9.0	4.0	10.0	5.0	19.0	8.0	17.0	8.0	77.0	41.0	44.192	42.208	27.272	34.0	66.0	38.0	36.0	40.0	38.0	0.0	51.0	33.218	31.0	52.234	49.0	57.352	36.141	54.281	51.0	74.0	46.268	60.304	6.0	6.0	7.0	3.0	5.0	7.0	10.0	4.0	6.0	12.0	10.0	5.0	14.0	16.0	10.0	13.845	7.0	21.0	14.0	16.0	9.0	13.0	6.0	27.0	55.0	23.0	27.0	41.0	36.0	19.0	24.0	34.0	95.0	31.0	29.0	16.0	31.0	43.0	39.0	34.0	22.0	20.0	22.0	27.0	33.0	22.0	50.0	6.0	6.0	2.0	4.0	6.0	0.0	3.0	9.0	2.0	7.0	10.0	5.0	5.0	8.0	1.0	7.0	1.0	10.0	19.0	16.0	7.0	20.0	9.0	10.0	12.0	12.0	12.0	10.0	23.0	4.0	49.0	14.0	29.136	35.0	35.0	28.0	30.0	22.0	25.149	37.32	47.0	30.0	28.0	32.0	37.202	24.0	19.0	17.0	12.0	8.0	17.0	14.0	5.0	6.0	10.0	11.0	11.0	18.0	10.0	2.0	11.0	12.0	13.0	10.0	7.0	13.0	11.0	15.0	12.0	16.0	17.0	10.0	6.0	14.0	6.0	9.0	8.0	4.0	6.0	11.0	12.0	8.0	11.0	10.0	7.0	7.0	6.0	5.0	5.0	7.0	8.0	13.0	3.0	5.0	9.0
13371	ENSMUSG00000029627	Zkscan14	245.335	296.299	250.05	224.015	267.209	245.014	143.185	329.629	285.018	29.0	486.023	36.0	131.0	131.0	158.0	112.0	135.0	168.014	190.065	118.0	130.0	158.0	148.0	244.0	198.613	155.0	173.0	138.0	187.0	137.004	202.978	132.0	191.0	113.0	214.0	130.0	107.0	155.0	208.0	7.0	125.0	183.0	101.001	153.0	113.0	159.0	191.0	99.0	179.0	243.0	217.0	188.0	161.0	239.0	209.0	104.0	218.175	133.0	272.018	193.0	194.0	131.505	192.0	236.0	126.0	173.132	145.003	240.0	154.0	236.0	148.0	195.0	132.0	174.0	173.0	219.0	175.0	190.028	105.0	191.074	257.0	171.0	104.0	186.01	217.0	140.0	162.0	181.0	201.0	117.0	168.0	216.0	159.0	239.0	163.0	163.0	266.0	177.0	173.0	243.0	195.0	215.0	121.0	262.01	241.0	135.0	210.0	240.0	189.0	241.0	251.0	126.0	278.0	128.0	195.0	204.0	227.0	257.0	214.0	178.0	260.19	223.0	181.0	200.0	227.0	212.053	258.0	181.0	154.0	255.0	222.0	248.0	172.0	208.0	164.0	154.0	184.0	107.0	93.0	84.0	167.0	120.0	81.0	175.004	102.0	124.0	87.0	136.001	85.0	99.0	141.024	99.0	144.0	111.0	119.0	136.0	129.0	115.0	109.0	98.0	83.0	117.0	129.0	82.0	100.0	160.0	79.0	95.0	72.005	89.0	126.883	81.0	58.0	68.0	112.037	160.0	148.0	113.0	161.0	116.0	156.0	95.0	92.0	96.0	37.0	132.0	54.0	155.0	171.0	59.0	67.0	68.0	135.0	127.0	60.0	106.0	94.0	170.0	101.0	131.0	209.0	80.0	71.0	101.0	171.0	115.0	13.0	14.0	46.0	19.0	17.0	35.0	27.0	48.0	19.0	49.0	17.0	18.0	16.0	23.0	16.0	18.0	29.0	7.0	28.0	45.0	50.0	49.0	31.0	67.0	69.0	53.0	105.0	55.0	61.0	44.0	104.0	52.0	53.0	69.0	90.0	82.0	55.0	258.0	115.001	137.0	184.214	198.0	298.0	105.0	291.0	146.0	134.0	151.0	158.0	173.0	301.0	213.0	157.0	231.0	91.028	53.0	61.0	71.0	59.0	86.0	70.0	59.0	34.0	68.0	40.0	82.0	100.0	81.0	52.0	53.001	71.001	29.0	34.0	54.0	54.0	34.0	48.0	42.0	32.0	48.0	40.0	30.0	41.0	37.0	42.0	36.0	46.0	62.0	40.0	31.0	44.0	46.0	46.0	26.0	28.0	52.0	54.0	38.0	21.0	65.0	42.0	40.0	44.0	42.0	34.0	48.0	22.0	49.0	44.0	58.0	36.0	29.0	37.0	49.0	37.0	27.0	29.002	61.745	26.0	46.073	38.0	47.048	32.0	28.0	29.0	35.0	68.04	51.027	47.006	58.001	36.027	23.0	62.074	38.0	60.042	50.0	48.0	38.309	54.0	62.0	42.0	45.0	60.0	39.0	63.0	50.0	70.0	32.0	67.0	51.0	36.0	61.0	74.0	49.0	58.0	54.0	37.0	361.0	245.0	292.0	440.0	366.0	220.0	287.0	370.0	476.0	313.0	393.0	348.0	148.004	150.007	179.0	149.0	117.0	179.0	120.0	111.0	121.0	140.006	116.0	217.076	139.767	135.0	107.003	176.0	153.0	125.008	108.005	172.0	144.003	133.034	127.0	130.0	160.206	106.0	122.0	117.049	151.004	134.097	154.068	125.0	149.0	141.0	113.0	104.817	167.0	137.005	75.0	93.0	124.016	150.132	88.006	114.0	155.0	98.0	119.158	101.0	65.0	54.0	40.0	41.0	37.0	82.0	62.0	46.0	49.0	56.0	16.0	52.0	33.0	83.0	55.0	29.0	26.0	29.0	45.0	47.0	28.0	44.0	55.0	24.0	27.0	13.0	18.0	24.0	11.0	18.0	61.001	15.0	227.04	152.206	171.01	214.0	130.0	179.0	147.0	243.0	245.0	147.381	185.026	231.241	149.0	97.0	91.0	65.0	102.0	128.0	107.0	117.0	87.0	164.0	290.127	126.0	214.001	132.0	246.397	214.0	172.0	164.099	187.0	158.0	101.0	131.0	97.0	110.0	78.002	191.0	148.0	163.004	161.0	303.895	272.173	209.002	536.0	367.0	577.026	214.0	568.0	402.0	337.002	422.0	288.0	319.0	483.008	354.0	323.0	314.005	573.001	332.0	513.0	331.0	581.0	636.0	262.0	436.253	198.0	395.008	48.0	135.0	74.001	112.0	98.0	90.0	152.0	206.123	105.0	88.0	104.0	145.0	157.0	96.0	172.0	204.0	69.0	172.0	186.0	189.0	159.0	130.0	204.0	105.0	146.0	116.0	154.667	125.0	72.0	133.0	150.0	92.0	186.0	137.0	135.0	145.0	121.0	153.0	257.0	185.0	109.0	183.0	139.0	195.173	125.0	169.0	145.0	259.0	81.0	228.0	256.0	96.0	117.0	177.0	156.0	100.0	278.0	228.0	170.0	127.0	160.0	170.0	168.0	174.0	157.0	115.0	129.0	169.0	192.0	150.0	151.012	206.0	290.0	162.0	185.0	162.0	157.0	221.0	138.025	196.069	131.0	231.0	196.0	135.0	218.0	118.0	124.0	186.0	114.0	188.0	129.0	121.0	133.0	182.0	158.0	83.0	110.0	43.0	191.0	233.0	145.0	132.0	161.0	215.0	42.0	131.0	110.0	54.0	109.0	54.0	38.0	49.0	94.0	62.0	104.0	41.0	231.0	199.0	196.0	216.0	187.0	139.0	173.0	226.0	212.0	226.0	136.0	0.0	222.0	239.0	195.0	251.0	206.0	204.0	226.0	158.0	273.0	305.0	167.0	253.0	82.0	92.0	89.0	80.0	58.0	66.0	74.0	84.0	63.0	83.0	74.0	68.0	69.0	79.0	86.0	143.0	93.0	61.0	85.0	56.0	57.0	63.0	76.0	193.0	291.0	177.0	238.0	294.0	195.0	146.0	115.0	205.0	166.0	123.0	201.0	163.0	130.0	232.0	179.0	170.0	164.0	133.0	208.0	106.0	175.0	186.0	246.0	13.0	23.0	14.0	40.0	41.0	23.0	8.0	11.0	18.0	10.0	27.0	7.0	40.0	12.0	23.0	21.0	48.0	15.0	97.0	85.0	101.0	114.0	113.0	137.0	114.0	96.0	124.0	71.0	101.0	117.0	230.0	88.0	164.0	167.385	162.0	124.0	135.0	149.16	131.006	184.002	163.0	121.0	159.0	154.03	171.015	214.0	172.0	95.0	50.0	43.0	55.0	77.0	51.0	54.0	71.0	63.0	57.0	66.0	74.0	42.0	51.0	53.0	65.0	69.0	66.0	66.0	51.0	48.0	81.0	121.0	77.0	46.0	75.0	77.0	67.0	58.0	41.0	48.0	51.0	57.0	44.0	36.0	75.0	47.0	35.0	32.0	41.0	41.0	59.0	73.0	44.0	33.0	25.0	53.0	53.0
13372	ENSMUSG00000079494	Nat8f5	1126.75	754.062	651.413	1253.52	1056.26	1314.31	1189.14	785.871	865.762	133.983	1162.22	126.872	841.769	1961.76	576.168	1472.8	1485.35	1528.84	785.949	1455.6	2038.56	1439.21	1646.54	907.032	528.774	180.949	466.865	165.879	411.557	1385.41	562.802	1632.53	1536.84	1376.51	583.684	2091.05	1379.04	607.739	478.474	81.926	976.655	1610.03	2009.46	1517.13	685.014	541.733	602.148	2248.18	977.134	539.7	432.655	909.505	733.049	420.693	620.581	1634.81	881.447	483.838	678.203	516.995	785.519	569.362	1191.42	409.673	542.221	1009.98	447.761	1336.37	757.804	1153.01	306.969	845.175	1557.79	452.222	1313.91	199.793	1309.59	656.335	908.013	1126.45	992.54	1678.07	406.705	322.472	476.78	1666.2	845.207	1658.26	243.893	830.999	1247.84	2299.01	498.178	1114.13	1826.28	1377.78	374.709	583.089	991.622	344.661	178.08	2007.69	1076.57	1634.32	1317.04	1440.8	1363.73	192.528	566.408	263.319	543.573	1000.18	558.503	1506.68	2414.95	805.114	247.851	224.649	652.974	680.455	333.052	450.037	1586.23	2179.38	718.161	968.532	364.931	267.922	2002.48	298.327	628.373	1451.3	1509.13	601.201	1457.62	1133.16	765.641	429.721	634.051	422.53	2132.51	38.0	218.812	141.902	275.788	507.647	1493.2	385.895	1089.0	850.668	220.937	616.213	1246.17	673.938	1290.88	293.453	199.871	493.641	349.781	24.708	123.266	85.457	184.052	151.0	75.76	218.998	41.0	165.236	61.846	79.537	349.241	1289.27	1341.23	383.488	815.536	196.245	912.184	960.553	208.846	1407.67	425.452	1477.99	767.992	1544.99	90.999	575.995	1422.21	65.015	127.0	1417.94	387.997	739.0	105.022	228.051	721.998	141.619	1129.99	268.033	104.0	419.099	912.226	1263.25	914.107	523.998	455.997	1427.99	134.0	132.0	33.0	220.0	151.0	85.0	140.0	19.0	208.0	22.0	38.0	64.0	201.0	58.0	61.0	187.0	109.0	169.0	322.996	224.0	544.989	369.996	409.991	141.997	612.984	314.994	36.0	582.988	673.989	527.977	193.0	962.959	807.977	738.974	117.999	292.999	303.993	580.784	1807.23	217.705	2428.59	782.708	274.932	1206.76	271.906	1469.64	461.81	2779.91	2773.89	1364.27	1130.23	1056.23	1099.27	1349.72	357.243	597.772	164.0	660.634	581.546	67.97	140.916	326.758	545.783	297.871	379.702	194.933	172.001	123.988	375.313	866.898	187.892	409.974	348.995	253.997	171.997	372.996	86.0	135.998	443.969	213.997	355.982	249.978	180.997	198.977	78.999	314.992	454.983	208.987	315.0	120.996	155.998	406.986	310.994	367.986	652.985	197.994	129.0	610.977	155.999	173.999	338.994	295.984	491.989	152.761	267.687	198.876	218.0	404.401	171.984	146.927	255.926	148.772	339.658	256.772	364.509	266.484	389.258	114.983	283.299	153.684	381.021	309.648	229.701	406.301	340.642	457.063	71.348	98.982	299.514	196.401	521.09	165.919	39.0	404.576	72.993	19.986	76.993	490.324	160.949	374.247	156.683	819.308	691.023	319.671	491.993	36.851	351.332	517.015	92.479	281.767	554.466	197.57	190.052	156.058	364.859	435.28	690.466	2115.73	574.732	1566.96	341.705	903.078	826.55	1424.71	319.832	476.906	1035.21	212.49	956.982	1321.01	700.22	541.959	1478.49	368.286	577.817	205.499	1461.57	1304.54	220.451	1523.96	709.905	186.905	220.971	1327.35	497.241	991.527	178.965	1293.05	894.71	1573.27	305.949	1026.16	796.042	286.012	1166.04	1486.68	1619.35	1332.19	1392.56	553.834	233.936	983.995	878.375	418.043	121.002	1141.28	315.209	1136.46	645.55	1627.79	227.0	801.412	397.334	381.229	837.588	1064.68	951.54	105.0	495.0	130.0	814.935	609.0	148.0	674.0	699.0	143.0	166.0	200.0	177.0	401.0	169.0	321.934	277.911	298.818	563.0	147.0	368.0	215.0	165.0	160.959	548.0	178.976	175.852	38.0	88.944	164.955	44.961	301.988	123.0	6.0	13.0	1.0	2.0	8.524	4.0	6.0	1.0	0.0	6.838	6.0	7.0	473.28	1398.75	447.494	922.586	1294.5	1735.39	449.143	230.875	1478.26	242.564	859.693	1515.45	197.651	774.658	132.607	491.484	2218.91	1902.71	433.679	1202.49	651.711	779.814	646.291	580.492	1074.17	2182.66	1892.28	1810.72	114.986	296.793	625.367	1007.99	360.97	618.487	3144.73	533.662	309.181	1644.53	1434.2	94.0	1215.52	1602.68	185.981	439.956	1009.76	2231.97	486.958	914.8	1124.05	352.963	1469.02	614.902	2083.31	769.205	1350.81	403.006	6.0	26.03	22.0	12.0	7.0	40.0	7.0	5.0	780.936	0.0	2.0	2.0	5.0	1.0	1.0	1.0	3.0	4.0	2.0	3.0	5.0	7.53	3.0	0.0	3.0	1.0	0.0	61.0	10.0	49.0	35.0	20.0	12.0	119.0	7.0	14.0	39.0	65.0	37.0	2.0	22.0	91.0	4.0	39.0	25.0	35.0	2.0	0.0	55.0	1.0	14.0	11.0	42.0	68.0	5.0	1.0	25.626	1.0	9.0	25.881	4.0	2.0	8.0	4.0	3.0	6.0	18.0	14.0	1.0	2.0	7.0	42.0	24.0	6.0	2.0	5.0	4.0	8.0	4.0	12.0	934.986	716.986	1551.99	758.993	270.997	1078.98	1577.98	435.993	503.987	359.991	1344.98	533.99	770.991	746.996	818.993	1218.99	436.999	1145.97	968.961	1548.94	1314.95	1191.07	641.067	914.207	501.986	200.999	145.031	424.998	103.0	563.989	259.992	466.993	236.0	86.999	419.994	508.992	2169.81	3047.92	314.759	882.458	593.877	1949.05	1450.1	399.835	919.778	289.956	1750.58	0.0	399.917	766.845	1188.96	744.696	567.424	2540.18	304.78	1102.57	1803.49	2831.15	2048.11	1832.04	302.996	192.0	325.992	352.99	173.998	558.986	378.993	191.999	141.999	216.998	80.999	390.998	636.968	1077.96	387.985	290.008	250.998	431.984	289.998	1248.95	56.999	226.993	256.044	802.654	1373.68	1712.45	592.99	448.798	1752.12	647.997	862.987	1115.99	517.997	1150.99	688.0	522.987	559.998	778.995	1518.98	638.993	431.999	768.995	1243.98	1128.98	614.993	1862.99	732.996	42.0	154.0	8.0	2.0	150.0	11.0	160.0	335.0	33.0	500.0	35.0	175.0	29.0	261.0	36.0	36.0	7.0	45.0	0.0	3.0	0.0	4.0	6.0	4.0	0.0	0.0	5.0	2.0	1.0	4.0	496.743	1441.43	197.0	2119.46	954.571	870.091	1961.33	362.914	821.941	1262.76	1265.9	1211.7	358.605	683.851	372.948	2402.88	885.695	955.605	550.505	536.791	74.99	674.733	293.831	270.662	540.715	196.762	171.921	120.946	273.767	246.92	581.205	253.747	231.925	449.798	992.059	536.996	94.997	474.995	123.999	77.993	637.995	505.0	285.0	108.0	482.999	78.999	686.989	1158.99	424.999	116.997	258.997	335.0	76.997	66.0	326.0	172.0	631.995	360.134	61.0	309.998	52.0	657.992	448.996	183.0	83.0
13373	ENSMUSG00000089755	0610012D04Rik	0.0	0.0	0.0	1.0	0.0	0.0	0.0	2.0	0.0	0.0	0.0	0.0	0.0	0.0	0.0	0.0	1.0	0.0	0.0	0.0	0.0	0.0	1.0	0.0	0.0	0.0	0.0	0.0	0.0	1.0	0.0	1.0	1.0	0.0	0.0	1.0	1.0	1.0	0.0	0.0	0.0	0.0	0.0	0.0	0.0	1.0	0.0	0.0	1.0	0.0	1.0	1.0	0.0	0.0	0.0	0.0	0.0	0.0	1.0	0.0	0.0	0.0	1.0	0.0	0.0	1.0	0.0	0.0	0.0	0.0	0.0	0.0	0.0	0.0	0.0	0.0	0.0	0.0	0.0	0.0	0.0	1.0	0.0	0.0	0.0	0.0	1.0	1.0	0.0	0.0	0.0	0.0	0.0	0.0	0.0	0.0	0.0	2.0	1.0	0.0	0.0	0.0	0.0	0.0	1.0	0.0	2.0	1.0	0.0	0.0	1.0	0.0	1.0	0.0	0.0	1.0	0.0	0.0	0.0	0.0	0.0	0.0	0.0	0.0	0.0	0.0	1.0	0.0	0.0	0.0	0.0	0.0	0.0	0.0	0.0	0.0	0.0	1.0	0.0	0.0	0.0	0.0	0.0	0.0	0.0	0.0	0.0	0.0	0.0	0.0	0.0	0.0	0.0	0.0	0.0	1.0	0.0	0.0	0.0	2.0	0.0	1.0	0.0	0.0	0.0	0.0	0.0	0.0	0.0	1.0	0.0	0.0	0.0	0.0	0.0	0.0	1.0	0.0	0.0	0.0	0.0	0.0	0.0	0.0	0.0	0.0	1.0	0.0	0.0	0.0	0.0	0.0	0.0	0.0	0.0	0.0	0.0	0.0	0.0	0.0	0.0	0.0	1.0	0.0	0.0	0.0	0.0	0.0	0.0	0.0	0.0	0.0	0.0	0.0	0.0	0.0	0.0	0.0	0.0	1.0	0.0	1.0	0.0	1.0	0.0	0.0	0.0	0.0	0.0	0.0	0.0	0.0	0.0	0.0	0.0	0.0	0.0	0.0	0.0	0.0	0.0	0.0	0.0	0.0	0.0	0.0	1.0	0.0	1.0	1.0	1.0	0.0	0.0	0.0	0.0	0.0	0.0	0.0	0.0	1.0	0.0	0.0	0.0	0.0	0.0	0.0	0.0	0.0	1.0	0.0	0.0	0.0	0.0	0.0	0.0	0.0	0.0	0.0	0.0	0.0	0.0	0.0	0.0	0.0	0.0	0.0	0.0	0.0	0.0	0.0	0.0	0.0	0.0	0.0	0.0	0.0	0.0	0.0	0.0	0.0	0.0	0.0	0.0	0.0	0.0	0.0	0.0	0.0	0.0	2.0	0.0	0.0	0.0	0.0	0.0	2.0	0.0	0.0	0.0	0.0	0.0	0.0	0.0	0.0	0.0	0.0	0.0	0.0	0.0	0.0	0.0	0.0	0.0	0.0	0.0	0.0	0.0	0.0	0.0	0.0	0.0	0.0	0.0	0.0	0.0	0.0	0.0	0.0	0.0	2.0	0.0	0.0	0.0	2.0	0.0	0.0	1.0	0.0	1.0	0.0	0.0	1.0	0.0	14.0	5.0	11.0	15.0	3.0	2.0	7.0	7.0	13.0	7.0	16.0	5.0	0.0	0.0	0.0	0.0	0.0	0.0	0.0	0.0	1.0	0.0	0.0	0.0	0.0	1.0	0.0	0.0	0.0	0.0	0.0	1.0	1.0	0.0	0.0	0.0	0.0	0.0	0.0	0.0	0.0	0.0	0.0	3.0	0.0	1.0	0.0	0.0	0.0	0.0	0.0	0.0	0.0	0.0	0.0	0.0	0.0	0.0	1.0	0.0	0.0	0.0	0.0	0.0	0.0	0.0	0.0	0.0	0.0	0.0	0.0	0.0	0.0	0.0	0.0	0.0	0.0	0.0	1.0	0.0	0.0	0.0	0.0	0.0	0.0	0.0	0.0	1.0	0.0	0.0	1.0	0.0	0.0	1.0	0.0	0.0	0.0	0.0	0.0	0.0	0.0	0.0	0.0	0.0	0.0	1.0	0.0	0.0	0.0	1.0	0.0	1.0	0.0	0.0	0.0	0.0	1.0	0.0	0.0	0.0	0.0	0.0	0.0	0.0	0.0	0.0	0.0	0.0	0.0	0.0	0.0	0.0	0.0	0.0	0.0	4.0	33.0	5.0	3.0	4.0	4.0	1.0	3.0	13.0	3.0	1.0	9.0	11.0	1.0	0.0	4.0	7.0	2.0	11.0	8.0	7.0	1.0	6.0	3.0	0.0	0.0	0.0	0.0	0.0	0.0	0.0	0.0	0.0	0.0	0.0	0.0	0.0	0.0	0.0	0.0	0.0	1.0	0.0	1.0	0.0	0.0	0.0	0.0	0.0	0.0	0.0	0.0	1.0	0.0	0.0	0.0	0.0	0.0	0.0	0.0	0.0	0.0	0.0	1.0	0.0	0.0	0.0	0.0	1.0	1.0	0.0	0.0	0.0	0.0	0.0	2.0	0.0	0.0	0.0	1.0	0.0	0.0	0.0	1.0	0.0	0.0	0.0	0.0	0.0	0.0	0.0	0.0	0.0	0.0	0.0	0.0	0.0	0.0	0.0	0.0	0.0	0.0	0.0	0.0	0.0	0.0	0.0	0.0	0.0	0.0	0.0	1.0	0.0	0.0	0.0	2.0	0.0	0.0	0.0	0.0	0.0	0.0	0.0	0.0	0.0	0.0	0.0	0.0	0.0	0.0	1.0	0.0	0.0	0.0	0.0	0.0	0.0	0.0	1.0	0.0	0.0	1.0	1.0	0.0	1.0	0.0	1.0	1.0	1.0	7.0	0.0	1.0	0.0	0.0	0.0	2.0	2.0	0.0	0.0	0.0	2.0	0.0	1.0	0.0	2.0	0.0	0.0	0.0	0.0	0.0	0.0	0.0	0.0	0.0	0.0	0.0	0.0	0.0	0.0	0.0	0.0	0.0	0.0	0.0	0.0	0.0	0.0	0.0	1.0	1.0	1.0	0.0	2.0	5.0	0.0	0.0	2.0	0.0	0.0	0.0	0.0	0.0	0.0	0.0	0.0	0.0	3.0	0.0	0.0	0.0	0.0	0.0	0.0	0.0	0.0	0.0	0.0	0.0	0.0	0.0	0.0	0.0	0.0	0.0	0.0	2.0	0.0	0.0	0.0	0.0	0.0	0.0	0.0	0.0	0.0	0.0	0.0	0.0	0.0	0.0	0.0	0.0	0.0	0.0	0.0	0.0	0.0	1.0	1.0	1.0	0.0	0.0	1.0	0.0	0.0	0.0	0.0	0.0	1.0	0.0	0.0	0.0	0.0	0.0	0.0	0.0	0.0	0.0	0.0	0.0	0.0	0.0	0.0	0.0	0.0	0.0	0.0	0.0	0.0	0.0	0.0	0.0	0.0	0.0	1.0	0.0	0.0	0.0	0.0	0.0	0.0	0.0	0.0	0.0	1.0	0.0	0.0	0.0	0.0	0.0	0.0	0.0	0.0	0.0	0.0	0.0	0.0
13374	ENSMUSG00000000216	Scnn1g	0.0	0.0	0.0	2.0	0.0	1.0	0.0	3.0	0.0	0.0	1.0	0.0	0.0	0.0	1.0	0.0	0.0	0.0	0.0	0.0	0.0	0.0	0.0	2.0	0.0	0.0	1.0	1.0	1.0	0.0	1.0	1.0	1.0	0.0	1.0	0.0	0.0	0.0	1.0	0.0	2.0	0.0	1.0	0.0	0.0	0.0	3.0	0.0	2.0	0.0	0.0	0.0	0.0	0.0	0.0	0.0	0.0	0.0	5.0	1.0	1.0	0.0	0.0	1.0	0.0	0.0	0.0	1.0	0.0	0.0	0.0	0.0	0.0	0.0	0.0	1.0	0.0	0.0	0.0	0.0	2.0	2.0	0.0	0.0	0.0	0.0	0.0	0.0	0.0	0.0	0.0	1.0	0.0	0.0	1.0	0.0	0.0	0.0	0.0	0.0	0.0	0.0	0.0	0.0	0.0	0.0	0.0	0.0	0.0	4.0	0.0	0.0	0.0	0.0	0.0	0.0	0.0	0.0	3.0	0.0	0.0	0.0	0.0	0.0	0.0	0.0	0.0	0.0	0.0	0.0	0.0	0.0	0.0	0.0	0.0	1.0	0.0	1.0	0.0	0.0	0.0	0.0	1.0	0.0	0.0	0.0	0.0	0.0	0.0	0.0	0.0	0.0	0.0	0.0	1.0	0.0	1.0	0.0	1.0	0.0	0.0	0.0	0.0	0.0	0.0	0.0	0.0	0.0	0.0	0.0	0.0	1.0	0.0	0.0	0.0	0.0	2.0	0.0	0.0	0.0	0.0	0.0	0.0	1.0	1.0	0.0	0.0	0.0	0.0	0.0	0.0	0.0	0.0	0.0	0.0	0.0	0.0	1.0	0.0	0.0	8.0	0.0	0.0	0.0	0.0	0.0	1.0	0.0	0.0	0.0	0.0	0.0	0.0	1.0	0.0	0.0	0.0	0.0	0.0	0.0	0.0	0.0	0.0	0.0	0.0	0.0	0.0	0.0	0.0	0.0	0.0	0.0	0.0	0.0	0.0	0.0	1.0	0.0	0.0	0.0	0.0	0.0	0.0	0.0	2.0	0.0	0.0	0.0	0.0	0.0	6.0	0.0	1.0	6.0	0.0	0.0	1.0	0.0	3.0	1.0	1.0	0.0	2.0	0.0	0.0	0.0	1.0	0.0	0.0	0.0	0.0	0.0	0.0	0.0	0.0	0.0	0.0	0.0	0.0	0.0	0.0	0.0	0.0	0.0	2.0	0.0	0.0	0.0	0.0	0.0	0.0	0.0	0.0	0.0	0.0	0.0	0.0	0.0	0.0	0.0	1.0	0.0	0.0	0.0	0.0	0.0	0.0	0.0	0.0	2.0	0.0	0.0	1.0	3.0	0.0	2.0	0.0	0.0	0.0	0.0	0.0	0.0	0.0	0.0	0.0	0.0	0.0	0.0	0.0	0.0	0.0	0.0	0.0	0.0	0.0	0.0	0.0	0.0	0.0	0.0	0.0	0.0	0.0	0.0	0.0	0.0	0.0	0.0	0.0	0.0	0.0	0.0	0.0	0.0	2.0	0.0	0.0	0.0	0.0	0.0	2.0	0.0	0.0	0.0	0.0	0.0	0.0	0.0	0.0	0.0	0.0	2.0	0.0	0.0	0.0	0.0	1.0	1.0	0.0	0.0	0.0	0.0	1.0	0.0	0.0	738.515	0.0	0.0	1.0	86.001	0.0	0.0	0.0	0.0	0.0	1.0	0.0	0.0	0.0	0.0	0.0	0.0	0.0	0.0	0.0	0.0	0.0	1.0	0.0	0.0	0.0	0.0	0.0	0.0	0.0	0.0	1.0	0.0	1.0	0.0	0.0	0.0	0.0	0.0	0.0	0.0	0.0	0.0	1.0	0.0	0.0	0.0	0.0	0.0	0.0	0.0	0.0	0.0	0.0	0.0	0.0	0.0	1.0	0.0	0.0	2.0	0.0	0.0	0.0	0.0	0.0	0.0	0.0	0.0	1.0	0.0	0.0	1.0	0.0	0.0	0.0	1.0	0.0	0.0	0.0	0.0	0.0	0.0	0.0	0.0	0.0	0.0	0.0	2.0	0.0	1.0	2.0	2.0	0.0	0.0	0.0	0.0	0.0	0.0	0.0	0.0	2.0	0.0	0.0	0.0	1.0	0.0	1.0	2.0	0.0	0.0	1.0	0.0	0.0	1.0	0.0	2.0	0.0	0.0	4.0	1.0	0.0	3.0	0.0	0.0	1.0	0.0	0.0	0.0	1.0	0.0	2.0	2.0	5.0	2.0	1.0	0.0	1.0	0.0	0.0	0.0	0.0	0.0	0.0	2.0	0.0	0.0	0.0	0.0	0.0	0.0	0.0	0.0	0.0	0.0	3.0	0.0	0.0	2.0	1.0	0.0	0.0	0.0	1.0	0.0	3.0	0.0	0.0	0.0	0.0	0.0	0.0	0.0	0.0	0.0	0.0	0.0	0.0	0.0	0.0	0.0	0.0	0.0	0.0	1.0	0.0	0.0	0.0	0.0	1.0	0.0	0.0	0.0	0.0	0.0	0.0	0.0	0.0	0.0	0.0	0.0	0.0	1.0	1.0	0.0	0.0	0.0	0.0	0.0	0.0	0.0	0.0	0.0	0.0	2.0	0.0	0.0	0.0	0.0	1.0	0.0	0.0	0.0	0.0	0.0	0.0	0.0	2.0	0.0	0.0	0.0	0.0	0.0	1.0	0.0	0.0	0.0	0.0	0.0	0.0	0.0	0.0	0.0	0.0	0.0	0.0	0.0	0.0	0.0	0.0	0.0	0.0	0.0	0.0	0.0	0.0	0.0	0.0	0.0	0.0	0.0	0.0	0.0	0.0	0.0	0.0	0.0	0.0	1.0	0.0	0.0	0.0	0.0	0.0	0.0	0.0	0.0	0.0	0.0	0.0	0.0	1.0	0.0	0.0	0.0	0.0	0.0	0.0	0.0	0.0	0.0	0.0	0.0	0.0	0.0	0.0	0.0	0.0	0.0	0.0	0.0	0.0	2.0	0.0	1.0	2.0	0.0	4.0	2.0	1.0	0.0	0.0	1.0	8.0	3.0	3.0	0.0	6.0	0.0	0.0	4.0	1.0	0.0	4.0	2.0	0.0	0.0	0.0	0.0	0.0	0.0	0.0	0.0	0.0	0.0	0.0	0.0	0.0	0.0	0.0	0.0	0.0	0.0	0.0	0.0	0.0	0.0	0.0	0.0	0.0	0.0	0.0	0.0	0.0	0.0	0.0	1.0	0.0	3.0	0.0	0.0	0.0	0.0	5.0	20.0	0.0	1.0	0.0	10.0	1.0	0.0	1.0	0.0	0.0	0.0	0.0	2.0	1.0	0.0	0.0	0.0	0.0	1.0	0.0	0.0	0.0	1.0	4.0	0.0	0.0	0.0	0.0	0.0	1.0	1.0	0.0	0.0	0.0	0.0	0.0	0.0	0.0	0.0	0.0	0.0	0.0	0.0	0.0	0.0	0.0	0.0	0.0	0.0	0.0	0.0	0.0	0.0	0.0	0.0	0.0
13375	ENSMUSG00000029564	4930519G04Rik	0.0	0.0	0.0	0.0	0.0	1.0	0.0	0.0	0.0	0.0	0.0	0.0	0.0	0.0	0.0	0.0	0.0	0.0	0.0	0.0	0.0	0.0	0.0	0.0	0.0	0.0	0.0	0.0	0.0	0.0	0.0	0.0	0.0	0.0	0.0	0.0	0.0	0.0	0.0	0.0	0.0	0.0	0.0	0.0	0.0	0.0	0.0	0.0	0.0	0.0	1.0	0.0	0.0	0.0	0.0	0.0	0.0	0.0	0.0	0.0	0.0	0.0	0.0	0.0	0.0	0.0	0.0	0.0	0.0	0.0	0.0	0.0	0.0	0.0	0.0	0.0	0.0	0.0	0.0	0.0	0.0	0.0	0.0	0.0	0.0	0.0	0.0	0.0	0.0	0.0	0.0	0.0	0.0	0.0	0.0	0.0	0.0	0.0	0.0	0.0	0.0	0.0	0.0	0.0	0.0	0.0	0.0	0.0	0.0	0.0	0.0	0.0	0.0	0.0	0.0	0.0	0.0	0.0	0.0	0.0	0.0	0.0	0.0	0.0	0.0	0.0	0.0	0.0	0.0	0.0	0.0	0.0	0.0	0.0	0.0	0.0	0.0	0.0	0.0	0.0	0.0	0.0	0.0	0.0	0.0	0.0	0.0	0.0	0.0	0.0	0.0	0.0	0.0	0.0	0.0	0.0	0.0	0.0	0.0	0.0	0.0	0.0	0.0	0.0	0.0	0.0	0.0	0.0	0.0	0.0	0.0	0.0	0.0	0.0	0.0	0.0	0.0	0.0	0.0	0.0	0.0	0.0	0.0	0.0	0.0	0.0	0.0	0.0	0.0	0.0	0.0	0.0	0.0	0.0	0.0	0.0	0.0	0.0	0.0	0.0	0.0	0.0	0.0	0.0	0.0	0.0	0.0	0.0	0.0	0.0	0.0	0.0	0.0	0.0	0.0	0.0	0.0	0.0	0.0	0.0	0.0	0.0	0.0	0.0	0.0	0.0	0.0	0.0	0.0	0.0	0.0	0.0	0.0	0.0	0.0	0.0	0.0	0.0	0.0	0.0	0.0	0.0	0.0	0.0	0.0	0.0	0.0	1.0	0.0	0.0	0.0	0.0	0.0	1.0	0.0	0.0	0.0	0.0	0.0	0.0	0.0	0.0	0.0	0.0	0.0	0.0	0.0	0.0	0.0	0.0	0.0	0.0	0.0	0.0	0.0	0.0	0.0	0.0	0.0	0.0	0.0	0.0	0.0	0.0	0.0	0.0	0.0	0.0	0.0	0.0	0.0	0.0	0.0	0.0	0.0	0.0	0.0	0.0	0.0	0.0	0.0	0.0	0.0	0.0	0.0	0.0	0.0	0.0	0.0	0.0	1.0	0.0	1.0	0.0	0.0	0.0	1.0	0.0	1.0	0.0	0.0	0.0	0.0	0.0	0.0	0.0	0.0	0.0	0.0	0.0	0.0	0.0	0.0	0.0	0.0	0.0	0.0	0.0	0.0	0.0	0.0	0.0	0.0	0.0	0.0	0.0	0.0	0.0	0.0	1.0	3.0	0.0	0.0	0.0	0.0	0.0	0.0	0.0	0.0	0.0	0.0	1.0	0.0	3.0	0.0	1.0	1.0	1.0	0.0	0.0	0.0	5.0	3.0	0.0	0.0	0.0	0.0	0.0	0.0	0.0	0.0	0.0	0.0	0.0	0.0	0.0	0.0	0.0	0.0	0.0	0.0	0.0	0.0	0.0	0.0	0.0	0.0	0.0	0.0	0.0	0.0	0.0	0.0	0.0	1.0	0.0	0.0	0.0	0.0	0.0	0.0	0.0	0.0	0.0	0.0	0.0	0.0	0.0	0.0	0.0	0.0	0.0	0.0	0.0	0.0	0.0	0.0	0.0	0.0	0.0	0.0	0.0	0.0	0.0	0.0	0.0	0.0	0.0	0.0	0.0	0.0	0.0	0.0	0.0	0.0	0.0	0.0	0.0	0.0	0.0	0.0	0.0	0.0	0.0	0.0	0.0	0.0	0.0	0.0	0.0	0.0	0.0	0.0	0.0	0.0	0.0	0.0	0.0	0.0	0.0	0.0	0.0	0.0	0.0	0.0	0.0	0.0	0.0	0.0	0.0	0.0	0.0	0.0	0.0	0.0	0.0	0.0	0.0	0.0	0.0	0.0	0.0	0.0	0.0	0.0	0.0	0.0	0.0	0.0	0.0	0.0	1.0	1.0	0.0	3.0	1.0	0.0	0.0	0.0	1.0	0.0	0.0	1.0	0.0	1.0	2.0	0.0	6.0	1.0	2.0	0.0	1.0	1.0	0.0	0.0	0.0	0.0	0.0	0.0	0.0	0.0	0.0	0.0	0.0	0.0	0.0	0.0	0.0	0.0	0.0	0.0	0.0	0.0	0.0	0.0	0.0	0.0	0.0	0.0	0.0	0.0	0.0	0.0	0.0	0.0	0.0	0.0	1.0	0.0	0.0	0.0	0.0	0.0	0.0	0.0	1.0	0.0	0.0	0.0	0.0	0.0	0.0	0.0	0.0	0.0	0.0	0.0	0.0	0.0	0.0	0.0	0.0	0.0	0.0	0.0	0.0	0.0	0.0	0.0	0.0	0.0	0.0	0.0	0.0	0.0	0.0	0.0	0.0	0.0	0.0	0.0	0.0	0.0	0.0	0.0	0.0	0.0	0.0	0.0	0.0	0.0	0.0	0.0	0.0	0.0	0.0	0.0	0.0	0.0	0.0	0.0	0.0	0.0	0.0	0.0	0.0	0.0	0.0	0.0	0.0	0.0	0.0	0.0	0.0	0.0	0.0	0.0	0.0	0.0	0.0	0.0	1.0	0.0	0.0	0.0	0.0	3.0	3.0	0.0	0.0	0.0	2.0	0.0	0.0	1.0	1.0	1.0	0.0	0.0	1.0	0.0	1.0	0.0	0.0	0.0	0.0	0.0	0.0	0.0	0.0	0.0	0.0	0.0	0.0	0.0	0.0	0.0	0.0	0.0	0.0	0.0	0.0	0.0	0.0	0.0	0.0	0.0	5.0	1.0	1.0	2.0	4.0	0.0	0.0	0.0	0.0	0.0	0.0	0.0	0.0	0.0	0.0	0.0	0.0	0.0	0.0	0.0	0.0	0.0	0.0	0.0	0.0	0.0	0.0	0.0	0.0	0.0	0.0	0.0	0.0	0.0	0.0	0.0	0.0	0.0	0.0	0.0	0.0	0.0	0.0	0.0	0.0	0.0	0.0	0.0	0.0	0.0	0.0	0.0	0.0	0.0	0.0	0.0	0.0	0.0	0.0	0.0	0.0	0.0	0.0	0.0	0.0	0.0	0.0	1.0	1.0	0.0	0.0	0.0	0.0	0.0	0.0	0.0	0.0	0.0	0.0	0.0	0.0	0.0	0.0	0.0	0.0	0.0	0.0	0.0	0.0	0.0	0.0	0.0	0.0	0.0	0.0	0.0	0.0	0.0	0.0	0.0	0.0	0.0	0.0	0.0	0.0	0.0	0.0	0.0	0.0	0.0	0.0	0.0	0.0	0.0	0.0	0.0	0.0	0.0
13376	ENSMUSG00000076594	Igkv6-13	2.0	0.0	1.0	0.0	1.0	0.0	0.0	0.0	0.0	0.0	1.0	0.0	2.935	0.0	3.366	1.676	0.0	0.0	1.283	0.0	2.727	1.0	3.384	1.0	2.0	0.0	2.176	0.0	0.0	0.0	0.0	1.073	0.0	4.282	1.569	0.0	0.0	6.027	0.0	0.0	0.0	0.0	0.0	0.0	0.0	0.0	0.0	0.0	0.0	0.0	0.0	1.112	1.476	5.376	0.0	0.0	5.849	0.0	3.573	0.0	0.0	1.225	2.0	2.183	1.283	2.465	1.002	1.082	1.0	1.292	8.201	0.0	1.009	2.346	0.0	1.221	0.0	0.0	0.0	0.0	0.0	0.0	1.0	0.0	3.0	0.0	0.0	0.0	0.0	0.0	0.0	2.0	0.0	0.0	0.0	0.0	0.0	2.0	2.0	0.0	0.0	0.0	0.0	0.0	1.0	0.0	0.0	0.0	0.0	0.0	0.0	0.0	0.0	0.0	3.0	0.0	1.0	1.0	0.0	0.0	0.0	1.0	0.0	0.0	0.0	0.0	0.0	0.0	0.0	0.0	0.0	0.0	0.0	0.0	0.0	0.0	0.0	0.0	1.0	0.0	1.0	0.0	2.0	0.0	1.0	0.0	0.0	0.0	0.0	0.0	2.0	0.0	0.0	0.0	0.0	1.0	0.0	0.0	3.0	3.0	0.0	1.016	1.0	3.0	2.0	0.0	0.0	1.0	0.0	2.0	0.0	1.0	1.0	0.0	1.0	2.0	2.0	0.0	2.0	2.0	0.0	1.0	3.168	0.0	0.0	0.0	0.0	0.0	0.0	0.0	0.0	1.0	0.0	0.0	0.0	0.0	0.0	0.0	0.0	0.0	0.0	0.0	0.0	0.0	0.0	0.0	0.0	0.0	0.0	0.0	0.0	0.0	0.0	0.0	0.0	0.0	0.0	0.0	0.0	0.0	0.0	0.0	0.0	0.0	0.0	0.0	0.0	0.0	0.0	0.0	0.0	0.0	0.0	0.0	0.0	0.0	0.0	0.0	0.0	0.0	0.0	0.0	0.0	0.0	0.0	0.0	0.0	0.0	0.0	0.0	1.0	0.0	0.0	0.0	0.0	2.0	0.0	0.0	0.0	0.0	0.0	0.0	0.0	0.0	0.0	0.0	0.0	0.0	0.0	0.0	0.0	0.0	0.0	0.0	0.0	0.0	0.0	0.0	0.0	0.0	0.0	0.0	0.0	0.0	0.0	0.0	0.0	0.0	0.0	0.0	0.0	0.0	0.0	0.0	0.0	0.0	0.0	1.0	0.0	0.0	0.0	0.0	2.0	0.0	0.0	0.0	0.0	0.0	0.0	0.0	0.0	1.0	0.0	0.0	0.0	0.0	0.0	0.0	1.0	0.0	0.0	0.0	0.0	0.0	1.0	0.0	0.0	0.0	0.0	0.0	0.0	0.0	0.0	0.0	1.0	0.0	0.0	0.0	0.0	0.0	0.0	0.0	0.0	1.0	0.0	0.0	0.0	0.0	0.0	0.0	0.0	0.0	0.0	0.0	0.0	0.0	0.0	0.0	0.0	0.0	0.0	0.0	0.0	3.0	2.0	6.723	5.0	7.0	4.0	3.0	5.839	1.608	0.0	14.0	6.0	1.0	0.0	0.0	0.0	0.0	11.0	0.0	0.0	0.0	0.0	0.0	15.0	1.0	0.0	0.0	0.0	0.0	0.0	1.0	5.517	0.0	0.0	0.0	0.0	0.0	0.0	1.0	1.0	0.0	1.0	0.0	0.0	0.0	2.0	0.0	0.0	0.0	0.0	0.0	0.0	0.0	0.0	1.0	0.0	1.0	0.0	0.0	0.0	0.0	0.0	0.0	0.0	0.0	0.0	0.0	0.0	0.0	0.0	0.0	0.0	0.0	0.0	0.0	0.0	0.0	0.0	0.0	0.0	0.0	0.0	0.0	0.0	1.0	1.0	0.0	1.0	0.0	0.0	1.0	0.0	1.0	0.0	0.0	0.0	0.0	0.0	0.0	1.0	0.0	0.0	0.0	0.0	0.0	0.0	0.0	1.0	1.0	0.0	0.0	1.0	0.0	0.0	1.0	0.0	0.0	0.0	0.0	0.0	0.0	0.0	0.0	0.0	0.0	1.0	0.0	0.0	0.0	0.0	0.0	0.0	0.0	0.0	0.0	1.0	3.0	1.0	11.0	0.0	0.0	11.0	6.0	7.0	0.0	13.0	15.0	14.0	2.0	8.76	22.0	7.0	6.0	1.0	12.0	2.0	2.0	4.0	23.0	2.0	0.0	0.0	0.0	1.721	0.0	0.0	1.0	0.0	1.0	0.0	0.0	0.0	1.0	0.0	0.0	0.0	2.0	0.0	0.0	0.0	2.0	1.0	1.0	0.0	0.0	0.0	0.0	1.0	0.0	0.0	0.0	0.0	0.0	0.0	1.0	0.0	3.0	2.0	0.0	0.0	0.0	0.0	0.0	0.0	0.0	0.0	0.0	0.0	0.0	0.0	0.0	0.0	0.0	0.0	0.0	3.0	2.0	4.0	10.0	2.0	1.0	4.0	3.0	4.0	0.0	1.0	0.0	0.0	9.0	0.0	8.047	0.0	2.0	1.0	5.0	4.0	0.0	0.0	1.0	1.0	0.0	0.0	0.0	1.0	0.0	0.0	0.0	0.0	0.0	0.0	0.0	0.0	1.0	0.0	0.0	0.0	0.0	0.0	0.0	0.0	0.0	1.0	0.0	0.0	0.0	0.0	0.0	0.0	0.0	0.0	0.0	0.0	0.0	0.0	0.0	0.0	1.0	0.0	0.0	0.0	2.0	0.0	0.0	0.0	0.0	1.0	0.0	0.0	0.0	0.0	0.0	1.0	0.0	0.0	1.0	0.0	2.0	1.0	1.0	0.0	0.0	0.0	1.0	0.0	0.0	0.0	2.0	0.0	0.0	9.0	0.0	0.0	0.0	0.0	0.0	2.146	0.0	4.002	0.0	0.0	0.0	0.0	5.0	0.0	1.0	0.0	0.0	0.0	0.0	2.0	0.0	0.0	0.0	0.0	0.0	0.0	0.0	0.0	0.0	1.0	0.0	1.0	1.0	0.0	0.0	0.0	1.0	0.0	0.0	0.0	0.0	0.0	0.0	0.0	0.0	0.0	0.0	0.0	0.0	0.0	0.0	0.0	0.0	0.0	0.0	0.0	0.0	0.0	0.0	0.0	0.0	0.0	1.0	0.0	0.0	0.0	1.0	0.0	1.0	0.0	0.0	0.0	0.0	0.0	0.0	0.0	0.0	0.0	0.0	0.0	2.0	1.0	0.0	5.0	0.0	0.0	0.0	2.0	0.0	0.0	0.0	0.0	0.0	0.0	0.0	1.0	0.0	0.0	0.0	0.0	0.0	0.0	0.0	0.0	0.0	0.0	0.0	1.0	0.0	1.0	0.0	0.0	0.0	0.0	0.0	0.0	0.0	0.0	0.0	0.0	0.0	2.0	0.0	0.0	0.0	0.0	1.036	0.0	1.109	0.0	1.033	2.285
13377	ENSMUST00000128376		25.415	0.0	0.0	58.169	67.221	46.922	0.0	0.0	0.0	0.0	50.989	0.0	14.987	0.0	9.55	25.213	22.067	23.191	9.167	6.642	19.279	24.261	8.122	0.0	12.483	16.02	14.481	11.533	12.897	17.308	23.885	27.287	25.277	17.67	5.657	17.054	0.0	8.142	8.581	0.0	15.886	5.224	5.961	7.66	23.453	25.399	15.484	8.741	0.0	15.4	13.381	34.745	7.798	22.193	37.337	11.232	22.356	42.36	0.0	19.227	8.219	24.979	16.672	5.519	11.306	0.0	0.0	14.878	0.0	0.0	18.388	18.756	8.727	24.63	0.0	0.0	11.306	0.0	0.0	4.086	25.637	17.837	8.244	17.686	9.451	0.0	19.26	17.123	0.0	33.572	0.0	22.176	20.429	19.779	13.491	0.0	0.0	6.516	0.0	38.988	19.725	7.194	21.878	39.31	0.0	12.652	0.0	19.206	0.0	13.073	0.0	29.587	25.594	0.0	3.398	0.0	0.0	26.183	11.496	15.968	26.913	0.0	18.03	19.048	26.327	0.0	0.0	22.579	10.584	31.106	0.0	0.0	17.285	11.082	13.975	0.0	0.0	0.0	11.594	0.0	56.7	33.32	9.88	8.273	6.799	14.044	10.748	35.579	0.0	0.0	28.951	27.208	27.871	14.557	28.514	28.957	17.72	8.369	0.0	6.55	0.0	5.868	0.0	8.288	0.0	0.0	0.0	0.0	0.0	5.308	7.779	23.337	0.0	7.086	23.293	20.313	8.952	4.144	17.563	10.91	13.675	15.481	24.154	0.0	0.0	30.943	0.0	0.0	0.0	0.0	68.448	0.0	7.13	13.293	0.0	0.0	0.0	0.0	0.0	0.0	145.807	0.0	10.238	16.791	47.377	14.232	21.931	39.403	59.615	33.053	48.65	64.604	26.106	63.549	11.682	106.219	19.08	15.115	36.918	55.388	30.129	93.812	29.753	14.699	2.666	0.0	0.0	3.288	4.133	0.0	0.0	0.0	0.0	0.0	0.0	0.0	0.0	0.0	0.0	14.905	0.0	0.0	0.0	0.0	13.285	30.464	10.859	19.319	10.906	37.289	0.0	29.654	30.405	0.0	0.0	0.0	36.363	18.549	0.0	0.0	4.001	10.91	0.0	23.029	27.987	0.0	0.0	5.59	0.0	0.0	14.679	0.0	6.472	0.0	0.0	11.212	0.0	8.736	0.0	9.564	0.0	0.0	24.167	7.714	9.041	11.817	0.0	10.475	23.021	19.594	0.0	0.0	24.979	8.244	19.122	0.0	25.791	0.0	17.344	0.0	11.286	8.326	0.0	0.0	12.946	0.0	0.0	0.0	0.0	10.383	0.0	0.0	1.395	5.927	1.937	2.028	10.159	0.0	9.426	3.943	5.185	5.967	0.0	11.551	7.594	5.059	6.66	12.051	4.248	3.25	4.695	0.0	17.081	0.0	0.0	0.0	5.419	2.723	8.467	7.776	4.593	12.751	0.0	0.0	9.243	8.38	0.0	13.519	0.0	6.967	21.591	0.0	7.362	18.72	8.275	0.0	14.427	7.016	24.205	5.122	17.139	11.008	13.067	0.0	0.0	0.0	0.0	0.0	0.0	0.0	0.0	0.0	0.0	0.0	0.0	39.988	30.769	23.678	24.111	25.745	26.861	25.363	25.897	26.044	47.393	24.19	24.441	20.125	22.253	40.691	36.103	28.384	36.213	38.902	48.293	42.334	16.084	43.192	36.651	33.201	35.091	20.802	34.721	34.4	25.445	38.115	24.401	26.206	45.895	38.43	5.315	36.9	21.845	13.956	23.759	38.55	12.678	34.877	13.554	30.546	17.817	26.89	30.998	191.898	226.752	110.154	106.355	74.032	206.366	273.889	170.827	113.184	181.367	96.296	170.216	166.035	163.229	174.084	134.367	203.205	164.603	182.425	179.053	152.831	125.519	205.523	70.494	23.252	16.41	20.607	13.211	6.56	20.472	95.079	29.782	25.997	40.025	45.655	25.982	44.387	26.591	54.758	38.235	34.639	41.191	31.95	29.858	0.0	14.524	9.56	0.0	20.515	21.404	12.716	20.042	34.283	12.849	0.0	47.23	35.947	23.312	66.477	19.661	32.222	69.937	37.097	36.926	22.265	48.906	37.953	23.373	53.754	34.911	32.057	0.0	45.027	34.763	56.791	0.0	67.931	69.431	39.747	38.513	48.686	53.88	41.587	48.46	0.0	36.063	0.0	46.559	48.311	25.278	59.023	71.96	34.271	0.0	71.9	45.817	41.706	0.0	26.217	23.621	0.0	11.388	21.272	0.0	23.557	8.392	47.972	58.395	4.378	0.0	8.482	14.669	35.57	7.183	18.336	0.0	7.6	0.0	7.734	7.322	18.885	14.042	11.077	0.0	17.154	6.669	19.803	13.702	19.782	23.248	6.734	6.165	36.986	25.452	27.673	26.278	21.48	37.062	74.673	20.992	19.877	0.0	24.091	0.0	0.0	22.129	36.83	28.523	18.739	46.963	59.375	10.255	19.921	0.0	0.0	17.108	56.908	25.011	20.656	18.198	49.05	15.341	30.821	10.328	33.001	12.655	39.391	33.478	21.686	0.0	20.346	11.635	7.001	33.558	31.122	23.663	19.41	42.363	13.003	35.332	0.0	6.548	6.906	0.0	0.0	3.686	15.592	0.0	0.0	0.0	0.0	0.0	0.0	0.0	0.0	0.0	0.0	0.0	0.0	0.0	0.0	0.0	0.0	0.0	0.0	0.0	0.0	0.0	0.0	0.0	0.0	0.0	0.0	0.0	0.0	0.0	37.437	39.964	25.052	17.695	24.109	64.768	68.501	28.283	38.776	53.414	44.758	0.0	34.236	46.918	27.285	46.336	32.716	86.576	32.691	46.663	55.398	0.0	64.361	65.029	0.0	0.0	0.0	0.0	0.0	0.0	0.0	0.0	0.0	0.0	6.047	0.0	0.0	0.0	0.0	0.0	0.0	0.0	0.0	0.0	0.0	0.0	0.0	24.801	0.0	0.0	0.0	0.0	6.024	0.0	9.582	0.0	0.0	0.0	16.675	10.522	0.0	0.0	0.0	0.0	9.384	11.866	6.309	0.0	12.734	0.0	4.796	31.434	30.808	17.407	46.825	91.957	45.585	28.917	19.023	29.476	27.112	46.317	33.55	43.992	18.792	26.076	27.513	39.625	17.624	0.0	0.0	0.0	0.0	0.0	0.0	0.0	0.0	0.0	0.0	0.0	0.0	0.0	25.987	15.466	0.0	17.459	34.357	0.0	0.0	18.948	0.0	17.977	13.621	36.568	15.31	10.862	0.0	26.561	37.126	0.0	0.0	14.581	1.866	16.57	0.0	8.915	0.0	0.0	0.0	5.727	0.0	2.52	9.146	16.847	6.585	0.0	0.0	0.0	0.0	0.0	0.0	14.431	41.987	39.601	40.875	60.048	0.0	0.0	56.064	30.835	0.0	31.142	15.917	36.017	43.595	0.0	40.697	0.0	39.597	0.0	6.487	22.401	0.0	53.931	48.051	18.875
13378	ENSMUSG00000038145	Snrk	3837.49	3966.03	4643.5	5015.64	4903.02	4468.22	4186.29	4833.14	3886.44	586.21	8172.24	591.846	2406.11	3172.98	2070.05	2756.33	2717.0	2554.08	1863.61	2053.41	2007.96	1968.77	2373.0	2193.8	2170.23	1940.19	2007.01	2198.9	2179.13	2165.71	2045.57	3117.09	1976.48	1914.0	1795.39	2214.24	1942.96	1737.26	1754.0	254.002	2314.46	1996.04	2312.1	1879.55	2470.99	2065.15	1925.53	2518.0	1463.87	2408.0	1644.0	1918.02	2208.18	2159.6	2575.56	2161.63	1981.31	699.613	2287.07	2021.39	1402.31	1628.55	1586.6	1930.27	2089.43	2639.64	2202.01	2317.56	1833.25	1746.06	2445.85	2478.71	1477.16	1816.42	2242.48	1989.25	1501.13	1803.98	1988.5	1837.95	2055.05	2201.39	2004.73	2663.39	2239.27	2543.0	2341.98	1543.66	1817.23	2269.43	3674.43	4266.86	3839.0	3763.02	2584.07	3394.68	3037.02	2524.0	3387.21	3305.5	3424.45	3548.0	3177.03	3088.93	3249.38	4654.0	4647.56	2814.09	3810.18	3304.0	3170.0	2784.24	3890.01	4756.48	3606.01	4232.21	2914.0	3535.76	3599.08	2463.0	3526.0	4374.82	2953.0	3752.0	2549.0	3263.8	3357.95	2208.0	3740.0	3273.24	3084.0	3000.32	3618.08	2752.0	2785.23	2900.43	4112.01	939.0	856.215	558.001	2329.03	974.004	951.001	1195.0	947.003	896.001	2123.11	1887.37	2601.29	2214.43	1619.18	1265.15	2047.99	1885.14	2460.2	1177.56	2196.38	1455.27	1275.37	1344.46	1209.43	1764.91	997.0	1155.98	1612.59	742.024	924.0	1345.46	1342.33	1410.81	1440.51	3110.8	2267.84	1764.06	2334.51	2671.64	1984.61	2439.39	2482.92	1939.91	2614.69	2551.11	1270.0	1365.0	501.0	1231.0	1531.0	1350.0	1455.0	1570.0	1280.0	1469.0	928.999	706.0	1619.0	1045.0	1835.0	936.0	828.999	902.0	1507.0	912.999	1781.0	1327.0	1726.0	2141.0	1101.0	638.0	571.0	793.0	627.0	875.0	835.0	843.0	934.0	792.0	824.0	583.0	800.0	608.0	1006.0	1060.0	1022.0	600.0	721.999	802.001	1129.0	588.0	1089.0	1199.0	1393.0	832.999	708.0	1606.0	1296.0	1056.0	1119.0	1609.0	1543.0	1471.0	906.0	857.999	1093.0	2772.0	3564.53	2006.56	4451.14	3168.33	2608.03	1893.0	3244.41	2574.97	2337.62	4384.01	4462.19	5313.41	3698.03	2881.13	2396.82	2593.38	559.976	1002.76	555.999	1088.2	783.001	658.281	740.999	901.999	835.0	722.426	954.0	764.044	808.133	572.332	1109.01	969.429	628.0	1158.0	912.001	1003.0	780.0	1266.0	857.0	1097.0	1169.0	798.0	970.0	1038.0	881.999	1013.0	766.0	1033.0	1222.0	1018.0	1064.0	951.001	980.0	966.0	854.0	1169.0	1844.0	1086.0	956.999	1335.0	843.001	890.0	908.0	993.0	1326.0	960.0	580.0	480.0	579.0	1190.0	604.0	1051.0	735.0	693.0	766.001	735.0	740.001	650.783	675.366	419.116	454.835	512.283	433.002	485.731	403.935	520.098	780.084	753.476	596.681	362.154	619.189	587.003	754.124	442.202	498.754	460.358	524.507	404.0	618.306	613.414	407.338	605.0	617.999	1066.0	1049.0	932.999	581.999	731.999	769.001	1117.0	805.0	544.0	1108.0	685.0	1445.0	680.0	721.999	709.995	823.0	4699.0	4590.0	6389.0	4580.0	4044.0	3618.0	4227.0	3645.0	4618.0	3864.0	3989.0	4179.0	4390.82	3002.83	1620.39	2687.8	2828.3	2939.74	1889.52	3996.01	3519.93	2037.72	1591.95	3968.03	2670.93	1329.42	2548.37	3198.05	4542.62	1604.02	2982.69	3091.29	3088.95	1693.96	2182.88	3731.61	1558.87	2868.65	3374.85	2925.24	3894.0	2945.0	1577.07	1822.69	3394.97	3594.54	2922.17	1342.39	2094.17	2090.61	2817.74	1652.1	2922.92	1425.63	2044.68	1663.97	2687.59	2082.77	1799.16	1987.52	404.0	585.0	480.0	461.0	416.0	558.0	741.0	700.0	389.0	592.0	246.0	412.0	509.0	566.0	570.0	1044.0	423.0	532.0	624.0	656.0	452.0	315.0	367.0	518.0	529.007	615.002	385.999	540.999	702.001	563.0	1464.72	411.0	3789.8	4446.63	4675.4	3573.74	4497.98	5518.35	4572.78	4666.07	4645.96	3920.22	4420.5	3833.11	1438.49	2342.05	1330.02	1369.0	1585.0	2623.11	1675.0	1570.08	2296.11	2709.0	3612.3	3082.67	2583.6	3001.73	3403.8	2302.0	4307.09	3352.06	2545.59	2534.18	1609.64	3748.74	1447.01	2995.01	3066.48	4899.17	3510.03	2911.24	2950.7	3318.57	3345.48	3141.75	6820.3	8547.16	10686.8	5273.71	5863.81	5786.98	3514.36	5736.76	4786.63	7698.48	5240.66	4752.34	7415.86	6269.57	6002.77	7579.94	5615.05	4363.92	6461.15	8069.63	5668.72	5273.75	6485.18	3987.85	1791.06	1006.08	2184.31	1063.19	800.999	623.0	2095.25	2469.88	879.0	2404.69	2468.0	2041.29	2607.66	1881.04	3838.24	3081.87	3146.37	2125.02	2677.0	3696.08	2762.95	2419.56	3275.0	2180.44	2341.0	3727.0	2640.0	2790.0	3068.0	2568.0	3499.0	3390.12	2615.0	4171.0	2261.0	3135.46	3670.0	3646.0	5504.0	3183.0	3534.0	6977.64	2177.0	5373.0	4899.0	4608.61	3402.03	5242.0	3289.92	4269.0	5311.0	5463.35	2713.33	3780.74	2821.0	942.015	1117.0	1458.0	1360.32	1358.06	1621.13	1297.46	1387.57	888.999	1565.39	790.0	1397.04	1552.0	1458.3	1178.0	1858.1	1219.0	1279.01	1134.0	1673.0	1008.54	1088.05	1500.1	958.235	899.368	1375.0	1536.0	2322.0	1813.0	2613.0	1950.0	2599.0	1943.0	1849.0	1687.0	1540.0	1774.0	1877.0	1769.0	1909.0	1384.0	1754.0	2818.0	2157.0	3764.0	2769.0	3038.0	1575.0	2628.0	1107.0	1346.0	1336.0	1024.0	1136.0	1050.0	834.999	1037.0	937.0	946.001	1043.0	1100.0	4788.0	4446.0	3911.0	4312.0	2399.0	5196.0	3778.0	3208.0	2966.0	2743.0	3386.0	0.0	2983.0	3250.0	2667.0	4428.0	3815.0	4998.0	4343.0	3296.0	3533.0	4872.0	3485.0	6263.0	136.001	610.0	583.0	1770.0	405.0	730.001	1261.0	733.0	756.0	499.002	885.001	623.0	271.0	756.001	597.0	563.0	648.999	1160.0	426.0	692.0	516.001	613.0	463.001	3719.99	3732.01	3891.58	2882.32	3425.85	2559.15	3474.0	3205.0	2267.0	2311.0	3021.0	2755.0	2300.0	2707.0	3031.0	5036.0	2376.0	2775.0	2157.0	2697.0	3197.0	3283.0	4134.0	3002.0	686.0	622.0	483.0	299.0	814.0	253.0	575.0	1039.0	290.0	715.0	363.0	459.0	618.0	802.0	362.0	601.0	271.0	478.0	1340.0	1902.0	1450.0	1446.0	2048.0	1239.0	1400.0	1147.0	1447.0	1144.0	1614.0	483.0	3414.01	3128.68	2090.32	4102.0	2208.09	2430.26	3118.16	2086.04	4005.98	2871.0	2742.1	2337.05	2331.1	3038.44	2186.0	4588.02	1869.58	2423.23	948.002	769.573	786.999	1266.31	757.001	671.068	1274.01	606.999	684.341	679.176	825.637	490.999	737.0	819.094	709.001	768.999	1016.31	1336.0	570.0	959.001	888.001	1282.0	1152.0	842.0	519.001	522.0	653.001	691.999	648.0	1099.0	434.0	765.0	434.001	526.0	456.0	606.0	461.001	605.0	756.0	591.0	506.0	971.0	400.0	859.0	769.0	437.0	487.0
13379	ENSMUST00000110799		0.0	1.0	0.0	1.0	0.0	0.0	0.0	0.0	0.0	0.0	0.0	0.0	0.0	0.0	0.0	0.0	0.0	0.0	0.0	0.0	0.0	0.0	0.0	0.0	0.0	0.0	1.039	0.0	0.0	0.0	0.0	0.0	0.0	0.0	0.0	0.0	0.0	0.0	0.0	0.0	0.0	0.0	0.0	0.0	0.0	0.0	0.0	0.0	0.0	0.0	0.0	0.0	0.0	0.0	0.0	0.0	0.0	0.0	0.0	0.0	0.0	0.0	0.0	0.0	0.0	0.0	0.0	1.01	0.0	0.0	0.0	0.0	0.0	0.0	0.0	0.0	0.0	0.0	0.0	0.0	0.0	0.0	0.0	0.0	0.0	0.0	0.0	0.0	0.0	0.0	0.0	0.0	0.0	0.0	0.0	0.0	0.0	0.0	0.0	0.0	0.0	0.0	1.006	0.0	0.0	0.0	0.0	0.0	2.0	0.0	0.0	0.0	0.0	0.0	0.0	0.0	0.0	0.0	0.0	0.0	0.0	0.0	0.0	0.0	0.0	0.0	0.0	0.0	0.0	0.0	0.0	0.0	0.0	1.0	0.0	0.0	0.0	0.0	0.0	0.0	0.0	0.0	0.0	0.0	0.0	0.0	0.0	0.0	0.0	0.0	0.0	0.0	0.0	0.0	0.0	0.0	0.0	0.0	0.0	0.0	0.0	0.0	0.0	0.0	0.0	0.0	0.0	0.0	0.0	0.0	0.0	0.0	0.0	0.0	0.0	0.0	0.0	0.0	0.0	0.0	0.0	0.0	0.0	0.0	2.949	0.0	0.0	0.0	0.0	0.0	0.0	0.0	0.0	0.0	0.0	1.282	0.0	1.224	0.0	0.0	0.0	0.0	0.0	0.0	0.0	0.0	0.0	0.0	0.0	0.0	0.0	0.0	0.0	0.0	0.0	0.0	0.0	0.0	0.0	0.0	0.0	0.0	0.0	0.0	0.0	0.0	0.0	0.0	0.0	0.0	0.0	0.0	0.0	0.0	0.0	0.0	0.0	0.0	0.0	0.0	0.0	0.0	0.0	0.0	0.0	0.0	0.0	0.0	0.0	0.0	0.0	0.0	0.0	0.0	0.0	0.0	0.0	0.0	0.0	0.0	0.0	0.0	0.0	0.0	0.0	0.0	0.0	0.0	0.0	0.0	0.0	0.0	0.0	0.0	0.0	0.0	0.0	0.0	0.0	0.0	0.0	0.0	0.0	0.0	0.0	0.0	0.0	0.0	0.0	0.0	0.0	0.0	0.0	5.416	0.0	0.0	0.0	0.0	0.0	0.0	0.0	0.0	0.0	0.0	0.0	0.0	16.922	13.051	0.0	0.0	0.0	0.0	0.0	0.0	0.0	0.0	0.0	0.0	1.0	0.0	0.0	0.0	0.0	0.0	0.0	0.0	0.0	0.0	0.0	0.0	0.0	0.0	0.0	0.0	0.0	0.0	0.0	0.0	0.0	0.0	0.0	0.0	0.0	0.0	0.0	0.0	0.0	0.0	0.0	0.0	0.0	0.0	0.0	0.0	0.0	0.0	0.0	0.0	0.0	0.0	0.0	0.0	0.0	0.0	0.0	0.0	0.0	0.0	0.0	0.0	1.0	0.0	0.0	0.0	0.0	0.0	0.0	0.0	0.0	0.0	0.0	0.0	0.0	0.0	0.0	0.0	0.0	0.0	0.0	0.0	0.0	0.0	0.0	0.0	0.0	0.0	0.0	0.0	0.0	0.0	0.0	0.0	0.0	0.0	0.0	0.0	0.0	0.0	0.0	0.0	0.0	0.0	0.0	1.0	0.0	0.0	0.0	0.0	0.0	0.0	0.0	0.0	0.0	0.0	0.0	0.0	0.0	0.0	0.0	0.0	0.0	0.0	0.0	0.0	0.0	0.0	0.0	0.0	0.0	0.0	0.0	0.0	0.0	0.0	0.0	0.0	0.0	0.0	1.0	0.0	0.0	0.0	0.0	0.0	0.0	0.0	0.0	0.0	0.0	0.0	0.0	0.0	0.0	0.0	0.0	0.0	0.0	1.0	0.0	0.0	0.0	0.0	0.0	0.0	0.0	0.0	0.0	0.0	0.0	0.0	0.0	1.0	0.0	0.0	0.0	0.0	0.0	0.0	0.0	0.0	0.0	0.0	0.0	0.0	1.002	0.0	0.0	0.0	0.0	0.0	0.0	0.0	0.0	0.0	0.0	0.0	0.0	0.0	0.0	0.0	0.0	0.0	0.0	0.0	0.0	0.0	0.0	0.0	0.0	0.0	0.0	0.0	0.0	0.0	0.0	0.0	0.0	0.0	0.0	0.0	0.0	0.0	0.0	0.0	0.0	0.0	0.0	0.0	0.0	0.0	0.0	0.0	0.0	0.0	0.0	0.0	0.0	0.0	0.0	0.0	0.0	0.0	0.0	0.0	0.0	0.0	0.0	0.0	0.0	0.0	0.0	0.0	0.0	0.0	0.0	0.0	0.0	0.0	0.0	0.0	0.0	0.0	0.0	0.0	0.0	0.0	0.0	0.0	0.0	0.0	0.0	0.0	0.0	0.0	0.0	0.0	0.0	0.0	0.0	0.0	0.0	1.0	0.0	0.0	0.0	0.0	0.0	0.0	0.0	0.0	0.0	0.0	0.0	0.0	0.0	0.0	0.0	0.0	0.0	0.0	0.0	1.006	0.0	0.0	0.0	0.0	0.0	0.0	0.0	0.0	0.0	0.0	0.0	0.0	0.0	0.0	0.0	0.0	0.0	0.0	0.0	0.0	0.0	0.0	0.0	1.208	0.0	0.0	0.0	0.0	0.0	0.0	0.0	0.0	0.0	0.0	0.0	0.0	0.0	0.0	0.0	1.0	0.0	0.0	0.0	0.0	0.0	0.0	1.0	0.0	0.0	0.0	0.0	0.0	0.0	0.0	0.0	0.0	0.0	0.0	0.0	0.0	1.092	0.0	0.0	1.502	0.0	0.0	0.0	0.0	1.726	0.0	0.0	0.0	0.0	0.0	0.0	0.0	0.0	1.002	0.0	1.003	0.0	0.0	0.0	0.0	0.0	0.0	0.0	0.0	0.0	0.0	0.0	0.0	0.0	0.0	0.0	0.0	0.0	0.0	0.0	0.0	0.0	0.0	0.0	0.0	0.0	0.0	0.0	0.0	0.0	0.0	0.0	0.0	0.0	0.0	0.0	0.0	0.0	0.0	0.0	0.0	0.0	0.0	0.0	0.0	1.028	0.0	0.0	0.0	0.0	0.0	0.0	0.0	0.0	0.0	0.0	0.0	0.0	0.0	0.0	0.0	0.0	0.0	0.0	0.0	0.0	0.0	0.0	0.0	0.0	0.0	0.0	0.0	0.0	0.0	0.0	0.0	0.0	0.0	0.0	0.0	0.0	0.0	0.0	0.0	0.0	0.0	0.0	0.0	0.0	1.225	0.0	0.0	0.0	0.0	0.0	0.0	0.0	0.0	0.0	0.0	0.0	0.0	0.0	0.0	0.0	0.0	0.0	1.163	0.0	0.0	0.0	0.0	0.0
13380	ENSMUSG00000095497	Igkv1-122	1.0	0.0	0.0	0.0	0.0	0.0	0.0	0.0	0.0	0.0	0.0	0.0	0.0	0.0	0.0	1.175	0.0	0.0	0.0	0.0	0.0	3.506	0.0	0.0	1.182	1.036	0.0	0.0	0.0	0.0	0.0	0.0	0.0	0.0	0.0	0.0	0.971	0.0	0.0	0.0	0.0	0.0	0.0	0.0	2.311	0.0	0.0	0.0	2.0	1.0	1.032	0.0	0.0	0.0	0.0	0.0	1.127	0.0	0.0	0.0	0.0	0.0	0.0	1.0	0.0	0.0	0.0	0.0	0.0	0.0	1.051	2.124	0.0	0.0	0.0	0.0	0.0	0.0	0.0	0.0	0.0	0.0	0.0	0.0	0.966	0.0	1.268	0.0	1.072	0.0	0.0	0.0	0.0	0.0	0.0	0.0	0.0	0.0	0.0	0.0	0.0	0.0	0.0	0.0	13.144	0.0	0.0	0.0	1.0	0.0	1.0	0.0	0.0	0.0	0.0	0.0	0.0	0.0	0.0	0.0	0.0	0.0	0.0	1.0	0.0	1.0	0.0	0.0	0.0	0.0	0.0	0.0	0.0	0.0	0.0	0.0	0.0	0.0	0.0	0.0	10.0	0.0	0.0	0.0	0.0	0.0	1.0	0.0	0.0	0.0	0.0	1.0	2.0	0.0	0.0	0.0	0.0	0.0	0.0	0.0	1.0	0.0	3.0	1.0	0.0	0.0	1.0	0.0	2.0	2.0	4.0	13.0	2.0	0.0	2.0	0.0	0.0	0.0	0.0	1.0	0.0	0.0	0.0	0.0	0.0	0.0	0.0	0.0	0.0	0.0	0.0	0.0	0.0	0.0	0.5	0.0	0.0	0.0	0.0	0.0	0.0	0.0	0.0	0.0	0.0	0.0	0.0	0.0	0.0	0.0	0.0	0.0	0.0	0.0	0.0	0.0	0.0	0.0	0.0	0.0	0.0	0.0	0.0	0.0	1.0	0.0	0.0	0.0	0.0	0.0	0.0	1.0	0.0	0.0	0.0	0.0	0.0	0.0	0.0	0.0	0.0	0.0	0.0	0.0	2.0	0.0	0.0	4.0	0.0	0.0	0.0	0.0	2.0	0.0	0.0	0.0	0.0	1.0	1.0	0.0	0.0	0.0	0.0	0.0	0.0	0.0	0.0	0.0	0.0	0.0	1.0	0.0	0.0	0.0	0.0	0.0	0.0	0.0	0.0	0.0	0.0	0.0	0.0	0.0	0.0	0.0	0.0	0.0	0.0	0.0	0.0	0.0	0.0	0.0	0.0	0.0	0.0	0.0	0.0	0.0	0.0	0.0	0.0	0.0	0.0	1.0	0.0	0.0	0.0	0.0	0.0	0.0	0.0	0.0	0.0	0.0	0.0	0.0	0.0	0.0	0.0	0.0	0.0	0.0	0.0	0.0	0.0	0.0	0.0	0.0	0.0	1.0	0.0	0.0	0.0	0.0	0.0	0.0	0.0	1.0	0.0	1.0	0.0	0.0	1.0	4.582	0.0	0.0	0.0	0.0	0.0	0.0	0.0	0.0	0.0	0.0	0.0	0.0	0.0	0.0	0.0	0.0	0.0	0.0	6.002	3.996	1.0	3.001	1.012	1.0	1.0	3.954	1.0	0.0	0.0	0.0	0.0	0.0	0.0	0.0	1.0	0.0	0.0	0.0	0.0	0.0	3.0	0.0	0.0	0.0	0.0	0.0	0.0	2.0	0.0	2.0	0.0	0.0	0.0	0.0	3.0	0.0	0.0	0.0	0.0	2.0	0.0	0.0	0.0	0.0	0.0	0.0	1.0	0.0	0.0	0.0	0.0	1.0	0.0	0.0	0.0	0.0	0.0	0.0	0.0	0.0	0.0	0.0	0.0	0.0	0.0	0.0	0.0	0.0	0.0	0.0	0.0	0.0	0.0	0.0	0.0	0.0	0.0	0.0	0.0	0.0	0.0	0.0	0.0	0.0	0.0	0.0	0.0	0.0	0.0	2.0	0.0	0.0	0.0	0.0	0.0	0.0	2.0	0.0	0.0	0.0	0.0	1.0	0.0	0.0	2.0	0.0	0.0	0.0	0.0	0.0	0.0	0.0	0.0	0.0	0.0	0.0	0.0	0.0	0.0	0.0	0.0	0.0	0.0	0.0	0.0	0.0	0.0	0.0	0.0	0.0	0.0	0.0	0.0	2.0	0.0	6.0	2.0	3.0	2.0	1.0	5.0	5.0	2.0	7.0	3.0	0.0	6.0	1.0	7.0	2.001	2.0	0.0	6.0	0.0	1.937	1.0	0.0	0.0	1.0	0.0	2.0	0.0	0.0	0.0	0.0	0.0	0.0	0.0	0.0	0.0	0.0	0.0	0.0	0.0	0.0	0.0	0.0	0.0	0.0	0.0	1.0	1.0	0.0	0.0	0.0	0.0	0.0	1.0	0.0	0.0	0.0	0.0	0.0	0.0	0.0	0.0	1.0	1.0	1.0	0.0	0.0	2.0	0.0	0.0	0.0	0.0	0.0	1.0	2.0	1.0	2.0	0.0	0.0	0.0	1.0	0.0	3.0	1.95	0.0	0.0	3.0	0.0	0.0	2.0	0.0	0.0	0.0	5.035	0.0	0.0	3.0	3.0	7.001	0.0	0.0	1.0	0.0	2.002	0.0	0.0	0.0	0.0	0.0	0.0	0.0	0.0	0.0	0.0	0.0	0.0	0.0	0.0	0.0	0.0	0.0	0.0	0.0	0.0	0.0	0.0	0.0	0.0	0.0	0.0	0.0	0.0	0.0	0.0	0.0	0.0	0.0	0.0	0.0	0.0	0.0	0.0	1.0	0.0	0.0	0.0	1.0	0.0	0.0	0.0	0.0	2.0	1.0	0.0	0.0	0.0	0.0	0.0	0.0	18.0	0.0	0.0	0.0	1.0	0.0	0.0	0.0	0.0	0.0	0.0	0.0	5.0	0.0	0.0	0.0	0.0	0.0	0.0	0.0	1.512	1.074	1.164	0.0	0.0	1.0	0.0	0.0	0.0	0.0	1.0	1.0	0.0	0.0	0.0	0.0	1.0	0.0	0.0	0.0	0.0	0.983	0.0	0.0	1.0	0.0	1.0	0.0	0.0	0.0	0.0	0.0	0.0	0.0	0.0	0.0	0.0	0.0	0.0	0.0	0.0	0.0	0.0	0.0	0.0	0.0	0.0	0.0	0.0	0.0	0.0	0.0	0.0	0.0	0.0	0.0	0.0	2.0	0.0	0.0	0.0	0.0	0.0	0.0	0.0	0.0	0.0	0.0	0.0	0.0	0.0	0.0	0.0	0.0	0.0	0.0	4.0	3.0	0.0	0.0	0.0	0.0	0.0	0.0	0.0	0.0	0.0	0.0	0.0	0.0	0.0	0.0	0.0	0.0	0.0	1.0	0.0	0.0	0.0	0.0	0.0	0.0	0.0	0.0	2.174	2.0	1.0	0.0	0.0	0.0	1.0	1.0	0.0	0.0	3.0	0.0	0.0	0.0	0.0	0.0	3.682	0.0	0.0	1.0	0.0	1.114
13381	ENSMUSG00000002679	Med6	352.008	373.236	317.903	351.554	407.214	313.321	310.955	347.355	346.396	38.1	587.156	58.036	335.0	372.001	298.0	274.485	367.0	415.708	293.001	313.0	287.0	346.0	335.0	323.06	248.0	342.276	316.0	354.0	227.0	312.677	338.015	261.0	284.286	317.0	247.0	283.001	302.849	271.005	367.025	8.0	328.038	279.0	306.0	315.0	406.0	339.103	324.0	284.0	352.127	325.0	346.174	291.0	269.207	419.0	404.0	277.828	314.999	386.0	422.012	289.083	276.0	257.999	319.999	319.001	298.0	311.0	260.0	381.025	310.0	408.001	307.0	355.092	284.029	250.0	302.003	380.055	345.0	272.001	261.011	336.0	385.006	335.0	257.456	263.024	287.0	365.0	374.0	379.0	381.0	202.004	404.0	317.0	271.0	339.999	217.0	326.001	297.0	291.0	398.001	262.0	279.999	255.999	300.0	308.0	347.0	290.0	347.999	282.0	328.0	226.001	334.001	176.001	252.001	337.0	317.056	273.046	314.0	267.999	276.0	357.0	293.0	343.001	299.999	492.646	364.0	431.005	316.001	234.0	287.0	430.0	299.001	274.0	308.999	310.0	207.999	231.0	281.0	266.0	241.0	629.116	410.0	190.0	145.001	222.001	214.0	213.999	154.0	186.262	144.026	212.086	179.001	152.01	242.003	152.0	213.0	184.562	177.0	147.0	152.0	167.0	158.999	158.999	139.98	197.0	133.0	147.0	125.912	141.001	158.0	235.221	177.193	213.125	207.166	157.113	252.0	235.001	211.089	176.008	237.0	218.0	213.67	174.999	183.0	174.0	80.0	166.0	144.0	173.0	200.999	157.0	165.0	191.0	142.0	215.0	161.0	148.0	164.0	176.0	123.0	175.0	209.0	120.0	187.0	164.0	214.0	191.0	17.0	23.0	9.0	32.0	14.0	29.0	16.0	14.0	30.0	8.0	11.0	14.0	13.0	9.0	19.0	24.0	24.0	22.0	62.0	117.0	96.0	96.0	143.0	129.0	159.0	90.0	158.0	85.001	194.999	106.0	156.0	156.0	155.0	156.0	117.0	153.0	105.0	360.001	286.0	223.0	356.999	311.0	364.384	347.0	451.0	287.015	323.001	338.0	414.0	437.999	456.001	299.0	227.992	411.016	102.0	113.0	80.0	142.001	90.0	113.0	135.999	114.001	86.259	114.0	129.0	119.997	122.0	156.027	81.0	101.881	96.028	109.0	101.0	138.0	119.0	112.0	94.0	109.0	81.0	105.0	115.001	79.999	109.0	99.0	88.0	105.0	108.0	142.0	87.0	77.0	97.0	87.0	107.0	99.0	109.0	86.0	108.0	92.0	85.0	103.0	120.0	94.0	115.0	69.0	57.0	95.0	76.0	87.0	84.0	103.0	99.0	97.0	89.0	71.0	68.0	82.0	103.058	94.01	71.183	62.234	103.0	77.0	63.053	39.0	119.075	83.0	106.999	111.061	75.019	76.0	86.002	62.999	92.591	59.0	88.015	65.0	74.999	99.001	80.822	86.0	79.0	98.001	148.0	90.0	114.0	85.0	106.0	100.001	122.0	89.0	74.0	86.0	190.0	77.0	112.0	82.0	70.0	691.0	573.0	619.001	626.0	729.001	578.0	621.999	669.999	782.0	641.0	607.0	636.0	215.006	197.577	223.001	223.125	200.302	251.073	147.0	216.388	194.563	195.018	154.0	260.376	141.15	154.513	196.015	180.002	240.105	147.996	247.603	302.907	239.618	145.0	166.0	214.043	161.858	193.023	208.414	206.021	210.074	173.0	193.813	198.868	239.125	318.048	164.067	97.17	174.0	152.001	143.002	176.0	217.01	180.016	219.343	165.999	166.038	198.001	143.087	177.058	30.0	74.0	43.0	78.0	56.0	89.0	128.0	53.0	45.0	47.0	44.0	65.0	48.0	56.0	68.0	86.0	55.0	71.0	37.0	53.0	33.0	33.0	78.0	45.0	28.0	26.0	20.0	17.0	16.0	22.0	65.0	24.0	299.925	308.001	281.0	317.001	377.911	333.531	321.0	309.624	259.0	361.01	269.055	278.373	297.0	298.0	219.0	234.0	288.0	325.0	221.999	308.0	199.001	192.0	396.688	193.001	207.019	232.311	362.136	234.0	305.868	325.583	268.001	203.0	176.001	294.562	186.0	206.0	206.0	342.991	249.0	340.351	246.0	362.185	329.001	342.006	954.01	836.001	912.0	597.522	842.054	722.001	458.999	793.001	542.001	716.0	891.0	663.138	687.0	730.0	691.0	922.0	817.108	508.0	870.155	880.027	601.999	746.777	718.0	463.698	140.001	366.0	281.0	185.001	248.069	568.844	316.168	453.0	295.0	192.0	210.001	180.001	201.999	267.192	311.0	239.999	280.0	255.001	232.001	247.001	256.012	229.0	263.001	225.001	240.0	262.999	192.0	251.0	211.001	162.0	384.0	186.001	261.0	293.001	223.0	297.0	282.0	262.0	364.0	235.001	293.965	412.0	186.0	327.001	315.001	263.999	195.001	377.0	189.001	350.0	295.0	232.0	266.001	356.013	208.999	201.0	296.0	355.999	406.0	211.001	276.023	287.029	266.999	613.904	238.001	243.375	202.312	294.0	362.13	255.002	193.001	392.005	620.0	266.0	273.0	247.001	327.001	267.999	294.999	196.0	222.0	316.0	245.0	203.0	175.0	194.0	220.0	262.0	230.0	225.0	222.001	210.0	254.0	308.0	284.999	212.0	193.0	236.0	347.0	395.0	316.0	339.0	348.999	370.0	124.0	165.0	172.0	183.001	210.0	70.999	103.999	89.001	189.0	183.001	198.0	153.0	335.0	313.999	287.0	283.001	247.0	309.001	312.001	316.0	346.0	244.0	353.001	0.0	271.0	328.999	265.0	300.0	286.001	449.0	325.0	353.0	359.0	408.0	268.0	331.0	350.001	186.0	210.0	106.0	190.0	213.0	97.0	155.0	137.0	235.0	127.0	208.0	496.0	227.0	217.0	374.0	208.999	246.0	288.0	339.999	143.0	218.0	300.0	267.0	376.001	245.999	330.071	275.0	322.164	306.999	260.0	362.0	347.0	302.0	283.0	301.001	241.0	402.0	272.0	259.001	345.0	174.0	369.0	199.0	330.0	287.0	454.0	17.0	22.0	5.0	1.0	23.0	0.0	24.0	17.0	8.0	32.0	13.0	18.0	16.0	39.0	1.0	14.0	4.0	13.0	236.0	165.0	162.0	193.0	204.0	190.0	143.0	272.0	172.001	143.0	266.0	105.0	389.001	227.002	247.0	372.0	328.0	308.0	372.001	319.999	236.0	346.0	386.871	262.0	264.0	285.0	242.0	383.001	285.999	277.001	135.004	110.002	90.0	149.0	109.0	101.999	113.999	87.0	91.0	94.0	103.0	99.999	122.187	101.0	111.0	104.0	134.115	113.0	65.999	144.0	108.0	136.0	105.0	135.0	129.0	107.0	131.0	68.0	150.0	134.0	174.0	112.0	126.0	136.0	136.0	86.0	132.0	101.0	96.0	97.0	122.0	107.0	87.0	119.0	99.0	114.0	100.0
13382	ENSMUST00000128104		0.0	0.0	0.0	0.0	0.0	0.0	0.0	0.0	1.315	0.0	0.0	0.0	0.0	0.0	0.0	0.0	0.0	0.0	0.0	0.0	0.0	0.0	0.0	0.0	0.0	0.0	0.0	0.0	0.0	0.0	0.0	0.0	0.0	0.0	0.0	0.0	0.0	0.0	0.0	0.0	2.756	0.0	0.0	0.0	0.0	0.0	0.0	0.0	1.157	1.0	0.0	0.0	0.0	2.285	0.0	0.0	0.0	0.0	0.0	0.0	0.0	0.0	0.0	0.0	0.0	0.0	0.0	1.052	2.0	0.0	0.0	0.0	0.0	0.0	0.0	0.0	0.0	0.0	0.0	0.0	0.0	0.0	1.0	0.0	1.075	0.0	0.0	0.0	0.0	0.0	4.454	0.0	0.0	0.0	0.0	0.0	0.0	0.0	0.0	0.0	0.0	0.0	1.207	0.0	0.0	0.0	0.0	0.0	0.0	0.0	0.0	0.0	0.0	0.0	0.0	0.0	0.0	0.0	0.0	0.0	0.0	1.204	0.0	0.0	0.0	5.061	3.356	0.0	0.0	0.0	0.0	0.0	1.357	0.0	2.202	2.442	0.0	0.0	0.0	0.0	0.0	0.0	0.0	0.0	0.0	0.0	0.0	0.0	0.0	0.0	0.0	0.0	0.0	0.0	2.858	0.0	0.0	0.0	0.0	0.0	0.0	0.0	0.0	0.0	0.0	0.0	0.0	0.0	0.0	0.0	0.0	0.0	0.0	0.0	0.0	0.0	0.0	0.0	0.0	0.0	1.0	0.0	0.0	0.0	0.0	0.0	1.149	0.0	0.0	0.0	0.0	0.0	0.0	0.0	0.0	0.0	2.0	0.0	0.0	0.0	0.0	0.0	0.0	0.0	0.0	0.0	0.0	0.0	0.0	0.0	0.0	0.0	0.0	0.0	0.0	0.0	0.0	0.0	0.0	0.0	0.0	0.0	0.0	0.0	0.0	0.0	0.0	0.0	0.0	0.0	0.0	0.0	0.0	0.0	0.0	0.0	0.0	0.0	0.0	0.0	0.0	0.0	0.0	0.0	0.0	0.0	0.0	0.0	0.0	0.0	1.0	0.0	0.0	0.0	0.0	1.0	0.0	0.0	0.0	0.0	0.0	0.0	0.0	0.0	0.0	0.0	0.0	0.0	0.0	0.0	1.0	0.0	0.0	0.0	0.0	0.0	0.0	0.0	0.0	0.0	0.0	0.0	0.0	0.0	0.0	0.0	0.0	0.0	0.0	0.0	0.0	0.0	0.0	0.0	0.0	0.0	0.0	1.0	0.0	0.0	0.0	0.0	0.0	0.0	1.0	0.0	0.0	0.0	0.0	0.0	0.0	1.0	0.0	0.0	0.0	0.0	0.0	0.0	0.0	0.0	0.0	0.0	0.0	0.0	0.0	0.0	0.0	0.0	0.0	0.0	0.0	0.0	0.0	0.0	0.0	0.0	0.0	0.0	0.0	0.0	0.0	0.0	0.0	0.0	0.0	0.0	0.0	0.0	0.0	0.0	0.0	0.0	0.0	0.0	0.0	0.0	0.0	0.0	1.068	1.006	0.0	0.0	0.0	0.0	0.0	0.0	0.0	0.0	0.0	0.0	0.0	0.0	0.0	0.0	0.0	0.0	0.0	0.0	0.0	0.0	0.0	0.0	0.0	0.0	0.0	0.0	0.0	0.0	0.0	0.0	0.0	0.0	0.0	0.0	1.003	0.0	0.0	0.0	0.0	0.0	0.0	0.0	0.0	2.0	0.0	0.0	0.0	0.0	0.0	0.0	0.0	0.0	0.0	0.0	0.0	0.0	0.0	0.0	0.0	0.0	0.0	0.0	0.0	0.0	0.0	0.0	0.0	0.0	0.0	0.0	0.0	0.0	0.0	0.0	0.0	0.0	0.0	0.0	0.0	0.0	0.0	0.0	0.0	0.0	0.0	0.0	0.0	0.0	0.0	0.0	0.0	0.0	0.0	0.0	0.0	1.0	0.0	0.0	1.026	2.34	0.0	0.0	1.033	0.0	0.0	0.814	0.0	0.0	0.0	0.0	0.0	0.0	0.0	0.0	0.0	0.0	0.0	0.0	0.0	0.0	0.0	0.0	0.0	0.0	0.0	0.0	0.0	0.0	0.0	0.0	0.0	0.0	4.458	0.0	0.0	0.0	0.0	0.0	0.0	0.0	0.0	0.0	0.0	1.0	0.0	0.0	0.0	2.109	0.0	2.817	0.0	0.0	0.0	1.034	2.946	0.0	0.0	0.0	0.0	1.138	0.0	1.76	0.0	0.0	0.0	0.0	0.0	0.0	0.0	0.0	0.0	1.0	0.0	0.0	0.0	1.063	0.0	1.0	0.0	0.0	1.352	0.0	0.0	0.0	0.0	0.0	0.0	0.0	0.0	0.0	0.0	0.0	0.0	0.0	0.0	0.0	0.0	0.0	0.0	0.0	0.0	0.0	0.0	0.0	0.0	0.0	0.0	0.0	0.0	0.0	0.0	0.0	0.0	0.0	0.0	1.003	1.0	0.0	0.0	0.0	0.0	0.0	0.0	0.0	0.0	0.0	0.0	0.0	0.0	0.0	0.0	0.0	0.0	0.0	0.0	0.0	1.0	0.0	0.0	0.0	0.0	0.0	0.0	0.0	0.0	0.0	0.0	0.0	0.0	1.0	0.0	0.0	0.0	0.0	0.0	0.0	0.0	0.0	1.186	0.0	0.0	0.0	0.0	0.0	0.0	0.0	0.0	0.0	0.0	0.0	0.0	0.0	0.0	0.0	0.0	0.0	0.0	0.0	0.0	0.0	0.0	0.0	0.0	0.0	0.0	0.0	2.504	1.72	0.0	1.116	0.0	0.0	0.0	0.0	0.0	0.0	0.0	0.0	0.0	1.338	0.0	0.0	0.0	0.0	0.0	0.0	0.0	0.0	0.0	0.0	0.0	0.0	1.207	0.0	0.0	0.0	0.0	0.0	0.0	0.0	0.0	0.0	0.0	0.0	0.0	0.0	1.079	0.0	0.0	0.0	0.0	0.0	0.0	0.0	0.0	0.0	0.0	0.0	0.0	0.0	0.0	0.0	0.0	0.0	0.0	0.0	0.0	0.0	0.0	0.0	0.0	0.0	0.0	0.0	0.0	0.0	0.0	0.0	0.0	0.0	0.0	0.0	0.0	0.0	0.0	0.0	0.0	0.0	1.0	0.0	0.0	0.0	0.0	0.0	0.0	0.0	0.0	0.0	2.792	0.0	0.0	0.0	0.0	0.0	1.0	0.0	0.0	1.0	0.0	0.0	0.0	0.0	0.0	0.0	0.0	0.0	0.0	0.0	0.0	0.0	0.0	0.0	1.0	0.0	0.0	0.0	0.0	0.0	0.0	0.0	0.0	0.0	0.0	0.0	0.0	0.0	0.0	0.0	0.0	0.0	0.0	0.0	0.0	0.0	0.0	0.0	0.0	0.0	0.0	0.0	0.0	0.0	0.0	0.0	0.0	0.0	0.0	0.0	0.0	0.0	0.0	0.0	0.0	0.0	0.0
13383	ENSMUSG00000002396	Ocel1	436.122	434.986	399.001	438.205	504.136	438.244	349.785	461.759	438.579	47.0	656.193	50.059	167.0	167.0	165.0	138.0	202.0	243.012	207.0	130.999	216.001	165.999	180.0	172.999	172.0	196.0	156.0	163.0	156.0	178.001	197.0	208.0	170.002	182.999	193.0	196.0	151.0	174.0	183.999	22.008	151.0	159.0	140.019	170.0	221.0	225.006	206.001	163.031	158.999	179.0	225.001	252.001	161.0	207.002	232.0	164.0	174.018	262.023	239.22	197.0	207.001	159.0	183.0	196.0	116.0	148.041	159.0	236.0	170.0	240.0	143.0	211.0	176.028	170.005	153.029	241.003	159.0	174.0	134.02	163.001	225.0	154.0	181.046	184.0	147.001	172.001	260.001	227.0	257.001	231.083	351.0	285.034	328.0	279.041	228.614	409.0	278.028	275.003	357.0	332.201	326.001	347.001	306.999	319.023	312.0	259.001	257.039	348.005	336.0	289.0	313.999	254.0	300.999	250.109	330.001	307.024	352.0	342.0	335.0	315.005	331.126	315.001	302.0	395.0	333.076	266.0	358.0	257.999	316.0	387.062	333.0	272.002	311.001	341.002	247.064	244.001	335.005	138.0	90.0	66.0	170.0	148.0	125.0	161.0	107.999	131.0	178.0	180.001	156.001	220.001	180.001	147.063	152.0	180.0	158.999	183.0	213.0	160.88	106.0	121.003	112.0	160.624	176.006	114.0	136.0	149.027	132.005	129.0	117.0	165.0	176.0	135.0	135.0	162.0	212.023	217.0	212.016	216.001	248.079	150.003	174.02	183.0	149.005	154.0	62.026	162.001	156.0	155.002	211.0	175.002	176.001	162.001	127.0	128.001	94.999	120.0	148.001	167.0	129.0	189.0	234.002	159.0	128.999	160.002	191.0	109.002	116.0	124.0	211.0	79.0	123.0	176.0	115.0	224.0	109.0	259.937	102.0	111.0	99.0	197.0	124.0	180.0	158.0	90.0	65.0	47.0	44.999	58.001	59.0	93.001	69.001	53.0	92.001	70.001	96.002	68.002	79.001	87.999	69.0	91.002	67.0	66.0	75.0	1245.72	1004.78	839.422	1126.5	1027.11	1041.31	1682.66	1211.95	1330.69	1415.71	1212.78	1637.05	1439.73	1161.58	1203.58	1020.2	1482.04	70.0	76.0	47.999	67.0	66.058	55.024	61.001	75.001	63.009	50.999	65.0	64.001	68.0	55.004	39.0	86.0	44.192	53.0	49.0	60.0	49.0	49.0	47.0	52.999	36.012	60.0	51.0	64.0	52.008	43.0	34.0	50.0	55.0	68.0	44.0	49.0	49.0	52.0	33.0	52.0	74.0	49.0	61.0	69.001	21.0	59.0	67.001	31.0	54.0	186.002	176.802	227.175	208.629	234.166	269.453	208.789	146.785	207.532	255.545	194.91	215.757	46.439	37.042	47.048	37.0	33.0	36.0	60.001	45.003	32.0	58.003	36.001	71.004	62.955	48.999	49.007	32.0	36.009	36.0	24.009	43.0	39.008	53.366	50.003	55.019	167.436	204.06	390.293	351.912	329.25	393.169	158.718	265.253	276.431	258.441	183.094	214.56	168.904	390.549	152.672	224.32	313.02	281.76	1910.55	1639.85	1753.94	1326.17	1948.17	1188.14	1370.59	1586.43	1925.9	1763.73	1131.3	985.435	324.011	305.025	338.0	275.016	292.01	315.008	275.01	296.015	272.0	338.005	237.096	455.273	257.163	270.155	286.31	324.251	352.002	269.353	377.151	430.611	348.002	219.0	261.548	294.0	278.007	270.126	303.026	221.005	339.042	293.078	321.001	285.727	404.088	452.066	289.054	224.999	245.901	215.001	233.037	230.085	286.055	312.653	278.0	257.007	298.033	267.005	226.004	289.032	150.829	180.939	124.927	134.099	117.0	160.975	203.723	163.033	141.071	226.0	81.0	127.061	101.966	120.58	127.0	219.179	137.912	109.183	154.966	153.863	120.0	108.139	203.0	115.0	229.986	268.088	168.644	145.836	209.094	171.278	406.921	274.835	319.035	300.0	315.0	318.001	414.003	381.036	370.047	349.999	366.03	338.143	245.006	322.103	185.004	133.0	89.0	148.0	122.0	161.0	120.999	141.0	185.194	229.001	392.403	209.999	312.554	238.001	420.808	229.043	359.353	356.23	283.027	244.006	189.036	296.165	168.999	240.005	238.0	416.151	243.001	321.0	280.0	442.094	457.394	316.018	1403.68	1612.89	1476.54	1371.38	1281.48	1533.34	861.801	1799.85	1138.83	1671.95	1536.47	1375.21	1825.31	1511.92	1122.71	1965.65	1662.14	746.666	1650.04	1561.27	1192.58	1181.06	1365.99	715.508	81.026	120.0	102.0	142.002	136.003	77.518	233.018	299.043	108.0	131.001	138.0	89.0	177.0	160.027	161.0	132.0	126.032	163.005	129.001	175.0	222.0	225.0	194.0	138.999	250.0	158.002	129.0	458.0	243.0	193.999	317.0	241.999	386.0	368.029	294.0	478.0	445.0	348.008	503.0	485.0	387.016	475.0	376.018	409.021	393.009	349.462	478.03	606.0	231.27	561.0	438.0	519.017	360.0	295.139	400.001	75.0	234.025	184.0	198.041	184.034	154.001	173.0	158.0	126.001	146.0	106.002	182.078	164.0	196.0	159.035	155.0	100.0	156.0	189.0	177.0	114.002	137.004	286.036	80.001	166.0	110.0	204.009	170.0	107.999	226.0	124.0	135.0	189.0	136.0	164.001	106.0	133.0	141.0	195.0	167.999	111.0	124.0	95.0	330.005	378.001	237.0	266.001	238.999	336.001	55.0	80.0	85.0	72.0	62.0	32.0	29.0	46.0	67.001	36.0	60.0	51.0	1112.51	1395.51	804.496	846.103	731.765	1237.32	1064.64	774.843	933.527	826.346	1078.95	0.0	735.717	798.13	850.904	834.388	873.818	1830.46	903.906	1693.18	990.052	1539.88	1187.26	1247.02	78.0	109.002	80.999	71.0	69.0	94.0	76.0	83.0	98.0	129.001	103.004	72.0	29.0	39.999	26.0	82.002	52.0	31.0	44.0	23.0	49.0	42.0	50.0	557.239	717.755	534.303	455.132	504.915	515.409	148.0	136.0	168.0	180.999	125.0	144.999	229.0	179.0	205.0	175.0	168.999	138.0	150.0	208.0	155.0	156.0	142.0	218.0	102.0	91.0	123.0	132.0	160.0	129.999	87.999	65.0	95.0	105.999	145.398	113.0	157.0	85.0	119.0	157.0	151.0	103.0	118.0	119.001	181.001	114.002	112.0	97.0	152.001	183.0	110.0	66.001	128.0	103.0	941.767	1019.99	900.222	1082.65	891.776	1224.43	1310.17	756.738	619.834	758.604	1250.98	831.58	1001.2	1023.55	953.648	1407.36	1465.07	1116.23	58.0	42.0	81.0	90.0	53.0	39.0	86.001	49.015	79.018	40.002	86.0	39.016	60.0	109.025	60.023	74.0	40.0	106.0	48.014	95.001	74.999	74.0	102.0	35.001	43.0	45.001	50.016	36.0	34.001	58.0	23.001	58.0	32.001	26.0	40.001	46.0	38.001	39.001	55.0	52.001	34.001	63.0	42.009	51.0	44.001	46.999	55.0
13384	ENSMUSG00000061315	Naca	7102.0	6605.55	7483.52	6631.2	7817.44	6752.32	7383.59	8150.53	7014.81	1086.48	17581.8	1085.15	6466.67	6488.92	7301.61	6032.46	7488.88	7837.28	6777.16	5753.26	5214.47	6378.89	7949.59	9015.61	7349.38	7655.75	6931.67	7809.41	6073.92	5914.48	6739.99	6792.54	6499.13	6313.39	7377.02	6469.4	6395.15	5683.18	7748.8	179.0	8171.05	6315.31	5882.02	5840.24	9855.84	7266.11	7634.5	5677.64	6103.46	8860.66	8051.24	6967.59	7070.62	10405.4	9005.56	6292.1	7202.55	7684.89	8836.85	6828.78	5733.83	6259.3	5898.94	7933.66	7391.91	7196.98	6511.61	7247.22	6399.28	7652.67	8769.57	7089.91	7255.07	6396.36	5904.26	7592.55	6122.15	7444.21	6464.87	6691.73	10278.8	6284.69	6199.83	7229.09	7519.32	7990.59	6973.78	7750.94	8473.51	4240.79	6456.56	6496.06	6764.89	6773.94	4212.92	6169.8	6023.75	5752.58	7476.19	7572.73	6729.1	5324.0	6046.42	6301.41	6107.0	6342.48	7790.8	5734.5	7124.65	6512.18	7056.99	5090.71	7376.18	6864.97	6084.1	6888.15	6476.9	6892.3	6652.41	6286.74	6676.41	7483.34	5489.66	6473.18	6299.39	6172.41	6216.06	4972.78	5104.38	8128.29	6502.13	5881.43	5777.64	5404.48	4553.97	4796.88	7413.19	4793.59	4367.67	7552.65	10720.1	4269.9	3797.2	5035.34	4173.39	4850.51	3427.89	4679.5	3653.74	4546.87	4993.32	3995.01	4553.4	4468.54	4678.9	3765.99	5295.94	3742.25	2806.58	3143.79	3069.1	3052.26	2417.08	3402.92	3655.5	2709.4	2975.58	3246.38	3580.15	3675.08	3710.84	4245.57	3707.2	3511.95	4865.54	5270.76	4277.1	4930.0	5125.67	3897.26	4350.28	4139.28	4653.66	3662.36	1736.52	4871.89	3569.0	4922.38	5249.77	3671.4	4177.75	4074.87	3018.62	4827.33	3287.76	4150.6	4517.74	4664.64	3635.41	4623.61	6962.55	2782.67	3841.08	3949.36	5591.61	3833.04	1065.0	1467.0	961.999	1449.0	1898.0	1613.0	1545.0	696.0	1636.99	674.0	932.999	1470.0	1346.0	1080.0	1044.0	4547.0	2750.0	1343.0	1491.99	1680.88	1434.84	1596.89	2428.98	2798.53	2422.44	1764.23	2213.18	1848.4	2714.03	1647.22	3151.56	2163.0	2621.13	2599.74	2839.96	2112.23	2013.38	9497.05	5772.41	5294.51	7800.07	6625.67	9300.5	6928.91	11584.6	5627.19	6067.15	7798.44	9321.75	10471.2	11417.2	6986.68	6349.77	7982.98	2944.78	2026.98	2083.6	2558.79	2253.13	2632.33	2481.33	2888.04	2198.05	2512.66	2295.57	2799.19	2326.05	2710.35	1822.14	2236.34	2913.25	2059.89	1741.87	2146.0	1941.0	2249.0	2057.0	2173.63	1504.49	1952.0	1622.89	2040.0	1800.0	1845.9	1763.0	1760.87	1817.0	2404.0	2223.4	1783.0	1708.47	1707.0	1616.88	1579.0	1990.4	2064.0	2106.0	1839.0	1798.0	1897.88	2085.0	2062.0	2157.52	1357.19	962.661	1113.23	1041.25	1503.97	1192.99	1692.02	1315.3	1159.23	1130.17	1163.2	1021.58	1338.08	1809.95	2047.89	1702.69	1576.98	2011.75	1561.44	1123.37	963.655	2125.18	1641.46	2559.93	2293.08	1412.13	1835.8	1823.28	1357.08	1768.68	1099.85	1819.5	1493.34	1953.32	1532.52	1704.66	1452.15	1580.83	2068.7	2006.71	1569.45	1962.07	1880.17	1488.33	2075.62	1954.01	1477.4	1515.08	1718.56	3522.67	1516.07	1907.03	1481.08	1665.21	11132.1	11771.6	11990.6	11870.0	11030.0	9369.0	10665.2	11356.8	13705.0	10150.8	10942.0	12911.9	5606.47	5836.62	4645.71	4367.66	4498.49	4517.83	4676.42	4475.09	5177.61	4827.14	2990.47	5827.67	4228.35	3796.58	4186.2	5235.51	6048.2	4191.35	5254.06	6358.57	4566.87	3256.28	4035.34	4641.69	4106.54	4309.34	4181.89	3982.27	5184.51	4094.65	4356.7	4741.78	5820.75	6122.91	4931.07	2988.32	4027.87	3948.79	3379.04	3181.8	4446.06	4164.91	4072.88	3148.98	4483.84	4127.17	3287.82	4022.03	1686.96	2359.0	2006.96	2882.0	2405.95	2291.96	3117.86	2241.0	1917.94	2994.91	1301.96	2150.0	1584.97	2252.82	2448.87	3536.69	2148.0	2271.0	2121.96	1929.0	2112.83	1039.0	2359.0	2629.82	872.0	956.0	767.0	989.0	753.0	951.0	2696.97	908.0	5764.26	5917.56	6101.43	5477.12	6786.09	6889.57	5932.12	6955.01	7081.05	6349.49	6963.19	5732.31	6087.97	4954.46	4920.0	4569.09	4664.71	6008.24	5406.39	5483.22	3855.73	4743.42	6716.46	4023.41	5090.6	4598.41	7263.64	5101.6	6216.59	5209.47	5561.96	4028.25	3269.5	6230.12	3500.67	5738.84	5144.74	6703.84	4736.28	6007.68	6284.49	7097.1	6477.31	5276.14	16743.9	18723.3	19330.1	10758.5	20290.4	13805.0	8960.73	15268.2	10317.7	15744.9	20006.8	12117.1	17604.6	13977.3	18407.0	22828.7	15352.9	12912.1	20383.6	20384.1	13568.1	16511.2	13453.9	13555.1	3555.78	6862.6	5614.43	4247.02	4065.4	11579.5	7542.62	9601.63	4778.1	5180.35	4949.33	4745.92	5086.29	5545.99	8854.23	6160.5	7778.92	5709.92	5339.49	5200.86	5710.64	6209.47	7922.77	4908.44	6131.8	8243.94	5469.96	4514.87	4082.0	4933.66	5246.87	4222.47	6183.48	4903.0	4897.94	6422.88	5407.24	5608.45	9223.89	6177.87	4699.6	6970.29	4584.0	6495.92	7336.3	6064.11	5661.32	9160.12	3791.0	8038.4	8817.0	2830.5	4561.0	6391.94	4664.66	8999.65	12928.5	11291.2	12779.5	6815.79	8150.47	9883.91	7063.66	16480.4	6620.04	8447.11	6608.88	8911.04	11860.1	8883.7	6302.74	12828.1	17999.9	8766.94	9943.46	6279.77	8761.72	10611.6	11884.3	7567.11	4694.23	6492.57	7187.3	5121.55	5652.25	4843.93	4917.0	7005.0	5643.0	6003.23	4888.02	5444.0	5838.69	6924.83	6226.76	4288.0	6017.47	4495.02	5837.65	9223.97	5549.87	5528.29	5545.02	6915.77	2273.57	4105.0	3698.83	2672.0	3835.23	1599.0	2850.0	1865.0	3339.66	3270.79	3332.0	1985.25	7078.88	6650.6	7261.0	7984.34	5652.18	7042.89	6085.0	7360.0	6244.17	6636.12	5779.09	0.0	6281.27	6703.2	5183.58	7572.48	7756.91	7533.82	8051.53	6889.33	6920.77	8658.03	5228.08	8449.02	8376.64	3604.57	3887.73	2370.51	2775.51	3518.38	2461.59	2391.04	3155.67	3578.91	2913.58	4193.2	8753.03	3956.73	4773.58	7859.5	3938.86	4338.0	4632.25	5085.92	3161.69	4111.32	4397.65	7139.91	7604.06	6884.53	5727.55	7424.33	6531.98	6950.81	6805.61	6919.01	6054.28	6622.75	6371.0	5546.0	5726.0	8341.27	6789.0	5079.44	7270.15	4555.0	6597.48	3826.17	7238.35	5946.36	8155.9	1242.0	1267.99	605.0	229.0	3276.0	292.0	1173.0	1121.0	1300.0	1392.0	1548.0	1362.0	1159.0	1179.0	419.999	1271.0	370.0	1074.0	4757.0	4378.98	6653.01	4028.92	4809.09	4819.95	5510.82	6508.3	6717.34	3923.49	6691.14	4703.68	9570.26	5077.09	5356.26	8522.53	8198.53	5980.9	7719.03	6993.56	5364.7	7310.38	7944.31	5202.29	5172.17	5599.66	6410.24	8972.88	5970.61	5353.03	2420.46	2923.94	2465.63	2824.22	2302.0	2600.76	2411.69	2540.02	1881.15	2249.43	2571.61	2056.1	2059.19	2304.39	2181.0	2681.5	2757.9	2458.0	1555.0	2309.91	2402.75	3342.65	2626.73	3157.89	2794.38	2482.4	2498.91	2159.78	3258.0	2515.0	2978.91	3147.0	2336.28	3620.0	3320.76	2082.14	3044.89	2163.87	2108.28	2092.88	3429.68	4036.26	2073.88	3233.89	2604.0	2516.13	2827.9
13385	ENSMUSG00000051176	Zfp42	0.0	0.0	0.0	0.0	0.0	0.0	0.0	0.0	0.0	0.0	0.0	0.0	0.0	0.0	0.0	0.0	0.0	0.0	0.0	0.0	0.0	0.0	0.0	0.0	0.0	0.0	0.0	0.0	0.0	0.0	0.0	0.0	0.0	0.0	0.0	0.0	0.0	0.0	0.0	0.0	0.0	0.0	0.0	0.0	0.0	0.0	0.0	0.0	0.0	0.0	0.0	0.0	0.0	0.0	0.0	0.0	0.0	0.0	0.0	0.0	0.0	0.0	0.0	0.0	0.0	0.0	0.0	0.0	0.0	0.0	0.0	0.0	0.0	0.0	0.0	0.0	0.0	0.0	0.0	0.0	0.0	0.0	0.0	0.0	0.0	0.0	0.0	0.0	0.0	0.0	0.0	0.0	0.0	0.0	0.0	0.0	0.0	0.0	0.0	0.0	0.0	0.0	0.0	0.0	0.0	0.0	0.0	0.0	0.0	0.0	0.0	0.0	0.0	0.0	0.0	0.0	0.0	0.0	0.0	0.0	0.0	0.0	0.0	0.0	0.0	0.0	0.0	0.0	0.0	0.0	0.0	0.0	0.0	0.0	0.0	0.0	0.0	0.0	0.0	0.0	0.0	0.0	0.0	0.0	0.0	0.0	0.0	0.0	0.0	0.0	0.0	0.0	0.0	0.0	0.0	0.0	0.0	0.0	0.0	0.0	0.0	0.0	0.0	0.0	0.0	0.0	0.0	0.0	0.0	0.0	0.0	0.0	0.0	0.0	0.0	0.0	0.0	0.0	0.0	0.0	0.0	0.0	0.0	0.0	0.0	0.0	0.0	0.0	0.0	0.0	0.0	0.0	0.0	0.0	0.0	0.0	0.0	0.0	0.0	0.0	0.0	0.0	0.0	0.0	0.0	0.0	0.0	0.0	0.0	0.0	0.0	0.0	0.0	0.0	0.0	0.0	0.0	0.0	0.0	0.0	0.0	0.0	0.0	0.0	0.0	0.0	0.0	0.0	0.0	0.0	0.0	0.0	0.0	0.0	0.0	0.0	0.0	0.0	0.0	0.0	0.0	0.0	0.0	0.0	0.0	0.0	0.0	0.0	0.0	0.0	0.0	0.0	0.0	0.0	0.0	0.0	0.0	0.0	0.0	0.0	0.0	0.0	0.0	0.0	0.0	0.0	0.0	0.0	0.0	0.0	0.0	0.0	0.0	0.0	0.0	0.0	0.0	0.0	0.0	0.0	0.0	0.0	0.0	0.0	0.0	0.0	0.0	0.0	0.0	0.0	0.0	0.0	0.0	0.0	0.0	0.0	0.0	0.0	0.0	0.0	0.0	0.0	0.0	0.0	0.0	0.0	0.0	0.0	0.0	0.0	0.0	0.0	0.0	0.0	0.0	0.0	0.0	0.0	0.0	0.0	0.0	0.0	0.0	0.0	0.0	0.0	0.0	0.0	0.0	0.0	0.0	0.0	0.0	0.0	0.0	0.0	0.0	0.0	0.0	0.0	0.0	0.0	0.0	0.0	0.0	0.0	0.0	0.0	0.0	0.0	0.0	0.0	0.0	0.0	0.0	0.0	0.0	0.0	0.0	0.0	0.0	0.0	0.0	0.0	0.0	0.0	0.0	0.0	0.0	0.0	0.0	0.0	0.0	0.0	0.0	0.0	0.0	0.0	0.0	0.0	0.0	0.0	0.0	0.0	0.0	0.0	0.0	0.0	0.0	0.0	0.0	0.0	0.0	0.0	0.0	0.0	0.0	0.0	0.0	0.0	0.0	0.0	0.0	0.0	1.0	0.0	0.0	0.0	0.0	0.0	0.0	0.0	0.0	0.0	0.0	0.0	0.0	0.0	0.0	0.0	0.0	0.0	0.0	0.0	0.0	0.0	0.0	0.0	0.0	0.0	0.0	0.0	0.0	0.0	0.0	0.0	0.0	0.0	0.0	0.0	0.0	0.0	0.0	0.0	0.0	0.0	0.0	0.0	0.0	0.0	0.0	0.0	0.0	0.0	0.0	0.0	0.0	0.0	0.0	0.0	0.0	0.0	0.0	0.0	0.0	0.0	0.0	0.0	0.0	0.0	0.0	0.0	0.0	0.0	0.0	0.0	0.0	0.0	0.0	0.0	0.0	0.0	0.0	0.0	0.0	0.0	0.0	0.0	0.0	0.0	0.0	0.0	0.0	0.0	0.0	0.0	0.0	0.0	0.0	0.0	0.0	0.0	0.0	0.0	0.0	0.0	0.0	0.0	0.0	0.0	0.0	0.0	0.0	0.0	0.0	0.0	0.0	0.0	0.0	0.0	0.0	0.0	0.0	0.0	0.0	0.0	0.0	0.0	0.0	0.0	0.0	0.0	0.0	0.0	0.0	0.0	0.0	0.0	0.0	0.0	0.0	0.0	0.0	0.0	0.0	0.0	0.0	0.0	0.0	0.0	0.0	0.0	0.0	0.0	0.0	0.0	0.0	0.0	0.0	0.0	0.0	0.0	0.0	0.0	0.0	0.0	0.0	0.0	0.0	0.0	0.0	0.0	0.0	0.0	0.0	0.0	0.0	0.0	0.0	0.0	0.0	0.0	0.0	0.0	0.0	0.0	0.0	0.0	0.0	0.0	0.0	0.0	0.0	0.0	0.0	0.0	0.0	0.0	0.0	0.0	0.0	0.0	0.0	0.0	0.0	0.0	0.0	0.0	0.0	0.0	0.0	0.0	0.0	0.0	0.0	0.0	0.0	0.0	0.0	0.0	0.0	0.0	0.0	0.0	0.0	0.0	0.0	0.0	0.0	0.0	0.0	0.0	0.0	0.0	0.0	0.0	0.0	0.0	0.0	0.0	0.0	0.0	0.0	0.0	0.0	0.0	0.0	0.0	0.0	0.0	0.0	0.0	0.0	0.0	0.0	0.0	0.0	0.0	0.0	0.0	0.0	0.0	0.0	0.0	0.0	0.0	0.0	0.0	0.0	0.0	0.0	0.0	0.0	0.0	0.0	0.0	0.0	0.0	0.0	0.0	0.0	0.0	0.0	0.0	0.0	0.0	0.0	0.0	0.0	0.0	0.0	0.0	0.0	0.0	0.0	0.0	0.0	0.0	0.0	0.0	0.0	0.0	0.0	0.0	0.0	0.0	0.0	0.0	0.0	0.0	0.0	0.0	0.0	0.0	0.0	0.0	0.0	0.0	0.0	0.0	0.0	0.0	0.0	0.0	0.0	0.0	0.0	0.0	0.0	0.0	0.0	0.0	0.0	0.0	0.0	0.0	0.0	0.0	0.0	0.0	0.0	0.0	0.0	0.0	0.0	0.0	0.0	0.0	0.0	0.0	0.0	0.0	0.0	0.0	0.0	0.0	0.0	0.0	0.0	0.0	0.0	0.0	0.0	0.0	0.0	0.0	0.0	0.0	0.0	0.0	0.0	0.0	0.0	0.0	0.0	0.0	0.0	0.0	0.0	0.0	0.0	0.0	0.0	0.0	0.0	0.0	0.0	0.0	0.0	0.0	0.0	0.0	0.0	0.0	0.0	0.0	0.0	0.0	0.0	0.0	0.0	0.0	0.0	0.0	0.0
13386	ENSMUSG00000091494	Gm3269	0.0	0.0	0.0	0.0	0.0	0.0	0.0	0.0	0.0	0.0	0.0	0.0	0.0	0.0	0.0	0.0	0.0	0.0	0.0	0.0	0.0	0.0	0.0	0.0	0.0	0.0	0.0	0.0	0.0	0.0	0.0	0.0	0.0	0.0	0.0	0.0	0.0	0.0	0.0	0.0	0.0	0.0	0.0	0.0	0.0	0.0	0.0	0.0	0.0	0.0	0.0	0.0	0.0	0.0	0.0	0.0	0.0	0.0	0.0	0.0	0.0	0.0	0.0	0.0	0.0	0.0	0.0	0.0	0.0	0.0	0.0	0.0	0.0	0.0	0.0	0.0	0.0	0.0	0.0	0.0	0.0	0.0	0.0	0.0	0.0	0.0	0.0	0.0	0.0	0.0	0.0	0.0	0.0	0.0	0.0	0.0	0.0	0.0	0.0	0.0	0.0	0.0	0.0	0.0	0.0	0.0	0.0	0.0	0.0	0.0	0.0	0.0	0.0	0.0	0.0	0.0	0.0	0.0	0.0	0.0	0.0	0.0	0.0	0.0	0.0	0.0	0.0	0.0	0.0	0.0	0.0	0.0	0.0	0.0	0.0	0.0	0.0	0.0	0.0	0.0	0.0	0.0	0.0	0.0	0.0	0.0	0.0	0.0	0.0	0.0	0.0	0.0	0.0	0.0	0.0	0.0	0.0	0.0	0.0	0.0	0.0	0.0	0.0	0.0	0.0	0.0	0.0	0.0	0.0	0.0	0.0	0.0	0.0	0.0	0.0	0.0	0.0	0.0	0.0	0.0	0.0	0.0	0.0	0.0	0.0	0.0	0.0	0.0	0.0	0.0	0.0	0.0	0.0	0.0	0.0	0.0	0.0	0.0	0.0	0.0	0.0	0.0	0.0	0.0	0.0	0.0	0.0	0.0	0.0	0.0	0.0	0.0	0.0	0.0	0.0	0.0	0.0	0.0	0.0	0.0	0.0	0.0	0.0	0.0	0.0	0.0	0.0	0.0	0.0	0.0	0.0	0.0	0.0	0.0	0.0	0.0	0.0	0.0	0.0	0.0	0.0	0.0	0.0	0.0	0.0	0.0	0.0	0.0	0.0	0.0	0.0	0.0	0.0	0.0	0.0	0.0	0.0	0.0	0.0	0.0	0.0	0.0	0.0	0.0	0.0	0.0	0.0	0.0	0.0	0.0	0.0	0.0	0.0	0.0	0.0	0.0	0.0	0.0	0.0	0.0	0.0	0.0	0.0	0.0	0.0	0.0	0.0	0.0	0.0	0.0	0.0	0.0	0.0	0.0	0.0	0.0	0.0	0.0	0.0	0.0	0.0	0.0	0.0	0.0	0.0	0.0	0.0	0.0	0.0	0.0	0.0	0.0	0.0	0.0	0.0	0.0	0.0	0.0	0.0	0.0	0.0	0.0	0.0	0.0	0.0	0.0	0.0	0.0	0.0	0.0	0.0	0.0	0.0	0.0	0.0	0.0	0.0	0.0	0.0	0.0	0.0	0.0	0.0	0.0	0.0	0.0	0.0	0.0	0.0	0.0	0.0	0.0	0.0	0.0	0.0	0.0	0.0	0.0	0.0	0.0	0.0	0.0	0.0	0.0	0.0	0.0	0.0	0.0	0.0	0.0	0.0	1.441	0.0	0.0	0.0	0.0	0.0	0.0	0.0	0.0	0.0	0.0	0.0	0.0	0.0	0.0	0.0	0.0	0.0	0.0	0.0	0.0	0.0	0.0	0.0	0.0	0.0	0.0	0.0	0.0	0.0	0.0	0.0	0.0	0.0	0.0	0.0	0.0	0.0	0.0	0.0	0.0	0.0	0.0	0.0	0.0	0.0	0.0	0.0	0.0	0.0	0.0	0.0	0.0	0.0	0.0	0.0	0.0	0.0	0.0	0.0	0.0	0.0	0.0	0.0	0.0	0.0	0.0	0.0	0.0	0.0	0.0	0.0	0.0	0.0	0.0	0.0	0.0	0.0	0.0	0.0	0.0	0.0	0.0	0.0	0.0	0.0	0.0	0.0	0.0	0.0	0.0	0.0	0.0	0.0	0.0	0.0	0.0	0.0	0.0	0.0	0.0	0.0	0.0	0.0	0.0	0.0	0.0	0.0	0.0	0.0	0.0	0.0	0.0	0.0	0.0	0.0	0.0	0.0	0.0	0.0	0.0	0.0	0.0	0.0	0.0	0.0	0.0	0.0	0.0	0.0	0.0	0.0	0.0	0.0	0.0	0.0	0.0	0.0	0.0	0.0	0.0	0.0	0.0	0.0	0.0	0.0	0.0	0.0	0.0	0.0	0.0	0.0	0.0	1.0	0.0	0.0	0.0	0.0	0.0	0.0	0.0	0.0	0.0	0.0	0.0	0.0	0.0	0.0	0.0	0.0	0.0	0.0	0.0	0.0	0.0	0.0	0.0	0.0	0.0	0.0	0.0	0.0	0.0	0.0	0.0	0.0	0.0	0.0	0.0	0.0	0.0	0.0	0.0	0.0	0.0	0.0	0.0	0.0	0.0	0.0	0.0	0.0	0.0	0.0	0.0	0.0	0.0	0.0	0.0	0.0	0.0	0.0	0.0	0.0	0.0	0.0	0.0	0.0	0.0	0.0	0.0	0.0	0.0	0.0	0.0	0.0	0.0	0.0	0.0	0.0	0.0	0.0	0.0	0.0	0.0	0.0	0.0	0.0	0.0	0.0	0.0	0.0	0.0	0.0	0.0	0.0	0.0	0.0	0.0	0.0	0.0	0.0	0.0	0.0	0.0	0.0	0.0	0.0	0.0	0.0	0.0	0.0	0.0	0.0	0.0	0.0	0.0	0.0	0.0	0.0	0.0	0.0	0.0	0.0	0.0	0.0	0.0	0.0	0.0	0.0	0.0	0.0	0.0	0.0	0.0	0.0	0.0	0.0	0.0	0.0	0.0	0.0	0.0	0.0	0.0	0.0	0.0	0.0	0.0	0.0	0.0	0.0	0.0	0.0	0.0	0.0	0.0	0.0	0.0	0.0	0.0	0.0	0.0	0.0	0.0	0.0	0.0	0.0	0.0	0.0	0.0	0.0	0.0	0.0	0.0	0.0	0.0	0.0	0.0	0.0	0.0	0.0	0.0	0.0	0.0	0.0	0.0	0.0	0.0	0.0	0.0	0.0	0.0	0.0	0.0	0.0	0.0	0.0	0.0	0.0	0.0	0.0	0.0	0.0	0.0	0.0	0.0	0.0	0.0	0.0	0.0	0.0	0.0	0.0	0.0	0.0	0.0	0.0	0.0	0.0	0.0	0.0	0.0	0.0	0.0	0.0	0.0	0.0	0.0	0.0	0.0	0.0	0.0	0.0	0.0	0.0	0.0	0.0	0.0	0.0	0.0	0.0	0.0	0.0	0.0	0.0	0.0	0.0	0.0	0.0	0.0	0.0	0.0	0.0	0.0	0.0	0.0	0.0	0.0	0.0	0.0	0.0	0.0	0.0	0.0	0.0	0.0	0.0	0.0	0.0	0.0	0.0	0.0	0.0	0.0	0.0	0.0	0.0	0.0	0.0	0.0	0.0	0.0	0.0
13387	ENSMUSG00000038371	Sbf2	2228.97	2017.48	2164.62	1392.13	2022.12	1346.31	1663.01	2471.61	2007.73	241.139	3503.13	272.901	937.523	826.867	1305.0	778.002	1054.0	1076.01	1336.05	821.962	887.051	938.726	887.161	1088.76	1075.12	849.001	1085.1	1311.23	1204.8	1050.55	1518.05	846.041	707.08	1142.52	877.999	875.794	817.109	1210.94	1085.32	112.0	1116.0	810.012	927.179	955.999	892.193	1204.02	1305.0	914.0	1018.05	1301.1	896.001	1059.29	962.043	1104.0	1220.13	658.054	1035.25	490.0	1173.07	1039.0	987.999	816.001	1142.02	1357.03	1078.07	1000.04	1173.01	932.003	922.086	1384.01	762.02	1176.82	417.0	1067.09	1112.02	1204.0	1071.73	996.003	673.749	1075.24	1204.13	1060.61	916.445	1309.58	986.013	863.002	1106.02	670.999	1053.0	1227.99	2187.26	1535.57	1995.0	1372.0	1032.51	1639.02	1883.13	1558.0	1860.0	1861.0	1968.09	1097.0	1789.36	1747.85	1727.0	1693.0	1481.63	1890.01	1854.0	1714.0	1838.0	1049.9	1583.37	1389.32	1591.15	1967.66	1984.03	1980.54	1939.11	1566.02	1766.2	2054.0	1531.26	1993.0	1781.0	1701.22	2282.19	1629.04	1419.0	2182.02	1713.0	1876.0	1373.28	1506.03	1095.0	1009.88	1705.78	600.0	441.001	205.005	782.003	564.001	504.0	576.001	471.001	406.0	940.007	1109.68	678.018	1355.09	741.988	684.483	728.073	674.092	673.338	658.235	1362.36	990.379	278.059	747.092	729.999	665.053	234.0	976.683	812.179	394.0	604.002	616.009	784.115	693.009	1026.42	888.592	1047.0	1169.61	1323.28	1497.13	1224.57	1221.96	1648.87	1217.02	1203.32	833.214	579.0	614.0	309.0	585.001	439.001	771.001	888.001	564.0	645.0	392.0	507.0	537.0	314.0	647.0	559.0	700.0	594.999	541.001	685.0	456.001	611.999	687.0	863.0	529.0	49.0	65.0	64.0	72.0	62.0	88.0	70.0	105.0	119.0	72.0	56.0	74.0	70.0	58.0	86.0	53.0	92.0	49.0	257.0	342.0	355.0	288.001	388.001	511.001	462.001	371.001	444.999	324.0	469.0	402.999	613.001	531.999	398.001	604.001	591.0	514.0	421.0	1079.0	683.267	952.009	954.007	825.0	996.999	896.001	1287.0	1003.01	804.09	1109.01	1113.54	965.0	1017.0	1034.0	963.167	920.0	299.0	400.01	300.007	376.821	228.0	292.0	420.015	382.038	242.0	342.047	448.0	403.006	367.415	428.001	272.018	327.001	280.0	769.999	747.0	881.999	790.0	825.0	899.0	954.0	660.0	938.001	712.001	707.0	812.0	664.999	831.999	874.0	723.0	963.0	963.999	831.001	861.002	800.0	736.0	628.0	880.001	1001.0	890.999	810.0	725.0	862.001	933.999	786.0	824.001	474.999	305.0	401.999	404.0	522.999	377.0	586.0	393.0	399.0	366.0	402.0	357.001	259.804	216.001	278.172	197.716	265.155	157.374	316.884	242.864	196.001	287.011	345.953	418.969	289.392	229.325	362.184	283.353	176.508	289.364	225.208	295.227	270.619	311.659	352.976	271.455	317.0	354.001	316.0	288.0	282.999	333.999	442.999	363.0	360.0	517.0	282.999	253.0	284.0	779.0	324.0	391.0	249.0	237.0	3660.0	3813.0	3327.0	4350.0	3481.0	2807.0	2714.0	4207.0	5198.0	3303.0	4113.0	3442.0	1262.06	1313.17	1005.14	1241.75	1205.82	1284.01	1143.4	1153.18	1326.73	978.775	1636.87	1529.11	1572.67	825.094	1008.2	1546.04	1620.51	751.742	1349.0	1570.08	1251.68	1017.69	1015.7	1388.72	954.469	1020.69	1227.01	1083.37	1165.77	1188.88	1063.98	1092.33	1348.83	1558.25	1279.27	808.254	1260.55	1310.48	849.656	991.86	978.93	967.3	857.787	991.996	1433.46	1266.54	1001.85	997.009	91.0	113.0	105.0	116.0	129.0	154.0	165.001	91.0	91.0	132.0	51.0	106.0	119.0	105.0	126.0	140.0	70.0	62.0	121.0	104.0	78.0	63.0	113.0	131.0	297.0	263.0	402.0	342.0	218.001	327.0	721.001	283.0	2295.98	1472.66	2324.4	1601.06	2407.25	2805.68	2229.6	2049.95	1722.57	1932.09	1631.89	1324.4	1293.13	922.001	747.0	782.001	813.999	851.085	855.001	1115.0	1163.0	1447.03	1718.96	868.0	1696.33	1212.92	2144.92	1544.7	1386.74	1567.7	1565.03	1179.03	1135.64	1780.73	1053.29	1257.42	1075.77	1590.16	1089.0	1699.75	1624.96	2675.58	2407.67	1488.92	6115.02	3353.09	4286.92	3184.99	3357.04	3440.71	2127.83	5370.71	2585.22	2645.96	3921.95	3477.55	3396.16	2830.01	3589.23	3999.01	4554.2	2755.06	4574.67	4830.48	2346.0	3251.32	2990.19	2317.33	536.378	699.375	755.999	521.002	444.0	441.0	968.048	1140.0	462.999	1825.07	1641.74	1393.0	1258.07	1686.11	1868.0	1814.0	1538.0	1748.46	1351.09	1616.0	2290.02	1710.26	2435.0	1552.31	1476.07	1720.89	1529.0	1970.2	1328.99	1437.0	2429.0	1449.0	3010.03	2181.14	2011.81	2493.0	2405.0	2712.0	3616.25	2248.0	2590.29	2897.0	2287.0	2555.0	2120.1	3087.02	2644.01	4140.04	1622.0	3290.0	3276.17	3464.0	1952.0	2906.0	2326.0	411.0	265.0	751.999	834.001	669.124	412.0	692.051	422.0	489.22	378.009	446.395	460.005	466.999	821.018	594.0	412.073	516.019	764.0	565.999	354.0	480.999	500.0	416.0	308.075	403.382	586.0	1003.0	640.001	844.0	789.999	563.0	614.0	989.0	751.001	905.0	775.0	1025.0	783.0	1179.0	619.999	787.0	797.0	613.0	813.0	1318.0	930.0	836.0	1048.0	1234.0	592.999	1083.0	1115.0	949.001	1042.0	557.999	528.0	487.0	1082.0	1013.0	935.0	754.999	1654.0	1540.0	1818.0	1818.0	1487.0	1640.0	1544.0	2182.0	1654.0	1624.0	1814.0	0.0	1954.0	1842.0	1632.0	2205.0	1914.0	2303.0	2182.0	1794.0	2068.0	2285.0	1486.0	1967.0	63.0	388.0	191.0	655.999	235.0	286.0	618.0	549.0	440.999	220.0	485.0	234.0	117.0	498.999	158.0	183.999	526.0	940.999	403.999	480.001	317.0	538.001	327.0	1597.26	1699.61	1475.01	1571.19	1775.95	1352.46	1331.0	1474.0	1085.0	1453.0	1329.0	1329.0	1495.0	1158.0	1554.0	1376.0	1388.0	1517.0	1288.0	1359.0	1192.0	1355.0	1275.0	1451.0	70.0	59.0	66.0	35.0	99.0	39.0	44.0	43.0	30.0	51.0	52.0	50.0	84.0	65.0	40.0	94.0	47.0	46.0	681.0	667.001	751.001	677.0	769.0	814.0	940.001	764.0	457.0	377.0	738.001	79.0	1133.0	701.0	556.0	897.0	957.067	913.0	878.0	753.035	899.619	1101.08	926.001	807.0	860.167	941.001	1037.0	1022.0	915.004	798.02	337.0	360.001	374.0	429.038	307.0	361.384	332.0	349.0	255.063	311.001	409.608	346.999	286.015	360.035	345.0	435.659	294.0	598.0	438.999	580.001	603.001	877.0	566.0	269.0	231.0	341.0	308.0	379.0	136.0	267.999	172.999	395.001	237.0	121.0	284.0	377.0	204.0	318.0	257.001	292.0	231.0	201.999	256.0	248.0	268.0	256.0	296.0
13388	ENSMUSG00000064493	Snora28	35.0	47.0	32.423	42.46	68.0	41.0	40.0	32.0	29.0	2.0	89.0	4.0	47.0	27.0	32.0	27.0	36.0	33.0	53.0	21.0	27.0	42.0	36.0	39.0	26.0	22.0	42.0	41.0	31.0	26.0	47.531	29.0	37.0	50.0	25.0	50.0	33.0	40.0	45.0	7.0	42.0	40.0	40.0	33.0	29.0	25.0	33.0	37.0	35.0	42.0	34.0	28.024	40.0	27.0	47.0	25.0	50.0	1.0	30.0	20.0	28.0	28.0	50.0	26.0	33.0	36.0	40.0	36.0	31.0	57.0	24.0	33.0	19.0	39.0	45.0	31.0	30.0	17.0	28.842	40.0	42.145	36.0	26.0	33.0	33.0	41.0	28.0	24.0	34.0	20.0	22.0	34.0	32.0	58.0	19.026	33.0	26.0	42.0	33.0	48.0	39.0	36.0	22.0	30.0	35.0	47.0	41.0	23.0	20.0	62.0	34.0	26.0	58.0	38.0	36.0	25.0	53.0	297.0	58.0	44.0	54.0	22.0	115.0	37.0	25.0	27.0	52.0	30.0	26.0	21.0	94.0	38.0	23.0	23.0	27.0	17.0	35.0	6.0	5.0	11.0	4.0	3.0	4.0	5.0	2.0	1.0	0.0	0.0	1.0	7.0	0.0	0.0	0.0	1.0	0.0	2.0	0.0	0.0	3.0	7.0	20.0	12.0	1.0	31.0	20.0	2.0	25.0	18.0	13.0	18.0	52.0	20.0	22.0	98.0	1.0	1.0	1.0	0.0	29.0	0.0	10.0	0.0	2.0	2.0	3.0	2.0	5.0	5.0	3.0	3.0	1.0	5.0	4.0	3.0	1.0	4.0	2.0	0.0	1.0	2.0	0.0	1.0	5.0	3.0	0.0	4.0	0.0	0.0	0.0	0.0	0.0	2.0	0.0	0.0	0.0	0.0	0.0	0.0	2.0	0.0	1.0	0.0	2.0	0.0	2.0	2.0	2.0	4.0	4.0	2.0	7.0	3.0	1.0	1.0	3.0	4.0	6.0	6.0	4.0	3.0	3.0	3.0	2.0	9.0	7.0	5.0	8.0	4.0	9.0	5.0	6.0	9.0	5.0	6.0	14.0	6.0	8.0	10.0	7.0	8.0	0.0	0.0	0.0	1.0	0.0	0.0	1.0	0.0	0.0	0.0	0.0	0.0	0.0	0.0	1.0	0.0	0.0	0.0	2.0	2.0	0.0	0.0	0.0	0.0	0.0	2.0	4.0	2.0	1.0	2.0	3.0	0.0	1.0	1.0	4.0	0.0	2.0	2.0	2.0	0.0	1.0	0.0	4.0	2.0	0.0	3.0	2.0	6.0	3.0	1.0	5.0	2.0	2.0	6.0	1.0	3.0	5.0	1.0	6.0	7.0	5.0	0.0	0.0	0.0	0.0	0.0	0.0	0.0	0.0	0.0	0.0	1.0	0.0	0.0	0.0	0.0	0.0	0.0	1.0	0.0	2.0	0.0	0.0	0.0	0.0	11.0	7.0	8.0	14.0	7.0	7.0	6.0	16.0	19.0	21.0	15.0	6.0	7.0	18.0	10.0	14.0	7.0	17.0	29.0	40.0	28.0	20.0	26.0	30.0	35.0	32.0	41.0	28.0	28.0	30.0	23.0	22.0	9.0	5.0	7.0	16.0	11.0	17.0	8.0	9.0	11.0	23.0	10.0	16.0	12.0	20.0	22.0	6.146	14.847	17.0	15.0	12.0	19.0	17.017	6.0	10.0	8.517	11.0	20.0	9.0	15.0	12.0	13.0	24.0	15.0	7.0	9.0	15.0	6.0	6.0	14.0	15.0	13.0	9.0	20.0	9.0	16.0	15.0	0.0	0.0	0.0	0.0	0.0	0.0	0.0	0.0	0.0	0.0	0.0	0.0	0.0	0.0	0.0	0.0	0.0	0.0	0.0	0.0	0.0	0.0	0.0	0.0	1.0	0.0	0.0	0.0	0.0	0.0	2.0	0.0	11.0	6.0	17.0	19.0	25.0	15.0	17.0	11.193	10.0	10.0	18.0	12.0	3.0	9.0	2.0	6.0	9.0	14.0	2.0	12.0	17.0	26.0	69.003	16.0	40.111	35.0	47.0	19.0	53.0	49.0	27.0	8.0	22.0	37.0	28.0	27.0	16.0	44.0	16.0	22.0	24.0	48.0	61.003	39.0	17.0	21.0	42.0	13.0	28.0	21.0	12.0	19.0	4.0	25.0	28.0	15.335	22.0	30.0	29.0	30.0	29.0	13.0	23.0	28.0	15.0	15.0	13.0	16.0	5.0	5.0	7.0	4.0	3.0	4.0	17.0	7.0	10.0	50.0	27.0	18.0	32.0	35.0	46.0	50.0	50.0	60.986	22.0	30.0	46.0	44.0	55.0	26.151	65.0	50.0	29.0	0.0	1.0	1.0	0.0	0.0	0.0	0.0	1.0	0.0	0.0	0.0	0.0	0.0	0.0	0.0	0.0	0.0	0.0	0.0	0.0	0.0	0.0	0.0	0.0	0.0	1.0	0.0	0.0	4.0	2.0	12.0	8.0	3.0	4.0	3.0	5.0	10.0	4.0	2.0	1.0	4.0	14.0	4.0	3.0	11.0	22.0	2.0	3.0	3.0	3.0	4.0	3.0	4.0	0.0	0.0	0.0	0.0	0.0	1.0	1.0	1.0	0.0	1.0	0.0	2.0	0.0	0.0	0.0	1.0	2.0	1.0	11.0	3.0	1.0	5.0	3.0	9.0	3.0	10.0	6.0	10.0	5.0	4.0	4.0	6.0	5.0	13.0	5.0	5.0	12.0	12.0	7.0	13.0	5.0	12.0	9.0	14.0	5.0	11.0	13.0	0.0	7.0	10.0	3.0	15.0	13.0	11.0	11.0	18.0	11.0	11.0	8.0	15.0	1.0	0.0	1.0	0.0	1.0	0.0	1.0	0.0	0.0	1.0	0.0	0.0	1.0	1.0	0.0	0.0	0.0	2.0	1.0	5.0	1.0	2.0	2.0	1033.0	4344.4	784.0	2306.94	1997.98	2446.03	5.0	7.0	2.0	1.0	1.0	2.0	0.0	0.0	1.0	0.0	0.0	0.0	2.0	6.0	1.0	2.0	4.0	1.0	0.0	2.0	0.0	0.0	0.0	1.0	0.0	0.0	0.0	0.0	1.0	0.0	1.0	0.0	0.0	1.0	0.0	0.0	1.0	1.0	0.0	0.0	2.0	0.0	0.0	0.0	0.0	0.0	0.0	0.0	9.0	6.0	3.0	10.0	5.0	5.0	7.0	7.0	8.0	8.0	9.0	10.0	4.0	11.0	5.0	8.0	4.0	8.0	0.0	0.0	0.0	0.0	0.0	0.0	0.0	0.0	0.0	0.0	0.0	0.0	0.0	0.0	1.0	0.0	1.0	4.0	8.0	3.0	1.0	9.0	10.0	1.0	0.0	0.0	0.0	0.0	0.0	2.0	1.0	0.0	0.0	0.0	0.0	0.0	0.0	0.0	0.0	0.0	0.0	0.0	0.0	0.0	0.0	1.0	0.0
13389	ENSMUSG00000040761	Spen	1075.09	963.09	1023.01	1335.14	1884.79	1318.03	1110.83	1287.64	1244.03	138.031	1788.72	119.574	1025.0	1038.0	844.0	873.001	1141.0	1094.12	1152.35	799.002	1015.13	1002.0	998.999	964.161	993.326	732.999	780.0	879.0	988.0	1242.14	1135.0	1179.48	821.0	1295.0	683.0	1240.14	1068.79	873.089	737.265	313.0	1126.01	923.999	1060.12	1110.0	994.02	766.001	877.386	1011.0	1041.0	848.0	949.016	914.016	1024.0	909.002	1001.0	922.004	1100.0	349.0	1500.0	650.203	1126.01	835.183	1319.13	888.0	812.0	1233.06	970.0	1148.07	1120.0	1242.0	790.217	1251.0	703.128	1054.0	1294.25	991.424	1245.05	835.0	1171.0	1192.02	1036.0	1038.0	840.128	987.053	947.0	997.001	1196.01	853.001	1021.0	1009.0	1487.0	1218.24	1240.0	990.0	872.291	1436.0	1086.0	919.0	1032.0	986.072	1251.1	909.0	1469.0	1040.08	885.0	1035.0	1141.0	932.0	1263.0	1081.14	1133.0	783.0	1277.0	1210.0	1621.21	1030.0	1390.0	1178.0	1406.0	1082.18	1157.01	1228.0	1242.0	1517.0	1106.0	1035.0	1613.03	1062.0	1159.0	1126.0	970.009	957.999	978.191	966.0	709.0	756.001	1489.0	667.0	141.0	15.0	362.064	421.999	403.0	510.0	424.0	423.001	1192.0	655.0	1013.0	1435.66	688.0	771.044	805.0	818.07	1319.0	765.0	1142.01	1077.27	753.004	641.002	691.999	708.001	929.2	708.088	632.028	870.0	611.415	705.002	594.0	764.17	1175.02	1544.02	1544.04	1283.14	1794.07	1661.38	1606.81	1489.37	1460.48	1214.09	1353.38	1360.21	651.0	750.0	203.0	433.001	555.999	485.0	566.0	714.0	532.0	739.0	356.999	554.999	568.0	504.0	706.0	649.0	348.0	522.0	731.0	460.0	654.0	571.0	816.0	586.0	76.0	99.0	83.0	96.0	106.0	111.0	90.0	135.0	145.0	97.0	81.0	72.0	107.0	86.0	153.0	124.0	122.0	63.0	259.0	381.0	429.0	238.001	398.0	342.0	551.001	348.999	335.0	453.0	471.0	472.0	458.999	696.0	356.0	518.0	356.0	430.0	398.0	1723.49	1520.03	1274.02	2026.0	1777.05	1732.0	1537.02	1798.51	1992.03	2201.07	2273.03	2400.13	2441.0	1938.0	1848.27	1318.09	2064.0	285.0	606.08	339.999	665.183	310.0	227.011	485.0	370.0	438.016	400.999	651.471	305.005	610.171	382.0	493.013	499.863	243.017	805.0	628.0	816.0	800.996	761.0	704.0	702.0	722.0	816.001	615.0	673.0	875.001	687.001	598.999	774.001	783.001	1048.0	912.0	589.0	685.999	660.001	687.0	708.999	868.0	723.999	759.0	977.0	610.0	794.001	791.001	733.0	837.0	408.0	309.0	379.0	346.0	348.0	471.0	451.0	365.0	391.0	447.001	390.0	416.0	387.132	254.426	241.003	255.112	289.008	176.0	320.837	251.45	257.149	412.08	381.457	344.137	231.119	277.309	399.691	362.6	278.242	290.182	358.402	325.0	250.0	339.657	447.107	268.039	310.0	324.001	380.0	383.0	413.0	297.0	444.0	350.999	451.039	470.0	339.0	354.0	349.0	681.0	333.999	406.999	312.0	275.0	1560.0	1400.0	1789.0	1736.0	1509.0	1058.0	1124.0	1628.0	1880.0	1440.0	1275.0	930.999	2453.62	2019.6	1599.24	2069.52	1947.02	2235.28	1399.69	2447.97	2540.28	1345.11	2232.29	2828.0	2061.34	1262.41	1737.04	2315.01	3092.41	1192.35	2138.29	2678.21	2174.11	1544.96	1674.87	2404.03	1075.03	2053.95	1955.35	1894.7	2271.89	1969.13	1637.18	1294.0	2254.81	2835.03	2032.22	986.526	1661.13	1778.58	1915.25	1361.84	2055.84	1384.45	1530.14	1428.0	2114.59	1837.67	1469.4	1708.26	215.0	323.0	141.0	173.0	220.0	365.0	406.0	240.0	205.0	298.0	99.0	236.0	130.0	167.0	229.0	296.0	180.0	319.0	179.0	143.0	154.0	181.0	238.0	207.0	643.0	786.0	745.0	739.0	786.0	786.0	1137.29	756.0	1044.03	1120.23	1048.03	858.007	1214.0	989.99	1268.05	937.004	1108.44	1224.6	1008.0	1031.33	1112.36	1455.0	838.0	920.001	972.094	1341.07	964.999	961.0	750.027	811.061	1512.01	647.999	969.705	981.363	1380.91	861.11	1196.78	1399.57	846.0	682.001	991.002	1153.01	734.392	1104.01	908.999	1461.34	849.002	1283.26	837.001	1415.1	1428.55	1199.45	4357.4	3718.55	4801.0	2828.14	2808.01	3837.24	2527.44	3960.43	3051.17	2899.11	2945.5	3131.04	4226.53	2879.06	3340.02	4110.03	4326.56	1910.0	3885.02	4158.46	2734.49	2641.01	3000.0	2048.93	493.001	30.0	772.0	319.114	403.0	27.0	830.001	990.001	85.0	1215.0	906.001	959.001	837.0	689.0	1038.0	782.002	863.0	838.001	679.0	932.007	1578.0	888.331	861.0	769.441	872.072	661.106	844.001	1815.0	1755.0	2711.0	2035.0	1813.02	2407.0	2656.0	2327.01	2671.22	2475.01	2611.0	4327.0	2450.0	2392.0	3111.0	2125.0	2390.0	2950.0	2201.0	2283.06	2813.07	1938.0	2639.0	2915.0	1752.0	2296.0	2882.0	1813.0	110.0	312.0	174.0	275.001	527.0	501.013	158.0	579.0	35.0	377.0	138.0	219.0	342.0	323.0	173.0	577.002	64.0	45.0	451.001	397.0	165.0	301.0	513.001	116.0	264.0	637.0	900.0	769.0	898.999	1002.0	592.0	831.0	1082.0	781.0	848.0	866.0	927.0	1062.0	1036.0	1025.0	804.001	639.0	836.0	806.001	1270.0	1027.0	1168.0	902.999	996.999	331.0	460.001	339.0	367.999	220.999	297.0	214.001	395.0	470.0	174.999	243.0	432.999	2962.0	2592.0	2147.0	2534.0	1970.0	2481.0	2472.0	2209.0	2402.0	1719.0	2762.0	0.0	2021.0	2274.0	2024.0	2226.0	2198.0	3125.0	2441.0	2456.0	2643.0	3290.0	2203.0	3015.0	11.0	189.0	99.0	707.0	177.0	195.0	499.0	506.001	243.0	171.0	306.0	137.0	26.0	181.0	83.0	62.0	189.0	268.0	81.0	112.0	93.0	118.0	84.0	1363.08	1169.01	1406.09	792.072	1114.01	679.058	1212.0	1519.0	1045.0	1628.0	1470.0	1337.0	1687.0	1039.0	1406.0	1810.0	1842.0	1248.0	1940.0	1395.0	1753.0	1142.0	1442.0	1160.0	75.0	107.0	93.0	60.0	151.0	72.0	72.0	107.0	34.0	76.0	91.0	73.0	74.0	103.0	52.0	76.0	85.0	63.0	469.0	500.0	323.999	519.0	538.999	452.0	385.0	250.0	278.0	307.0	285.0	70.0	1395.0	1304.71	1370.86	1417.0	1244.0	1326.01	1744.22	1278.0	1226.02	1121.0	1799.0	1499.0	1824.05	1358.0	1190.0	1725.0	1295.38	1177.01	346.009	299.0	516.001	391.0	430.002	286.021	567.155	286.0	395.0	321.003	291.003	299.097	389.029	462.002	366.0	276.0	394.64	282.0	130.001	170.0	191.0	259.0	239.0	247.0	155.0	182.0	293.0	253.001	85.0	257.0	70.0	241.0	152.0	89.0	115.0	214.0	136.0	241.0	164.0	181.0	98.0	239.001	161.0	192.0	213.001	165.0	152.0
13390	ENSMUSG00000037447	Arid5a	79.0	72.999	73.0	82.003	66.001	73.999	68.0	87.043	76.0	22.0	152.001	8.0	32.0	45.0	57.0	22.0	23.0	46.0	57.0	34.0	22.0	26.0	49.999	72.0	55.0	54.0	41.999	62.0	37.999	57.0	60.0	49.999	45.0	84.999	42.0	89.999	31.0	38.0	33.0	4.0	99.0	37.999	47.0	36.0	67.0	44.001	41.0	21.0	47.999	39.0	60.0	63.0	53.0	57.0	56.999	61.0	44.0	32.0	72.0	44.0	75.0	49.0	68.001	109.999	105.0	38.0	41.999	38.0	40.0	80.0	54.0	51.012	31.0	54.0	32.0	71.015	54.001	111.001	40.0	52.0	96.999	41.001	35.0	27.0	67.001	80.0	41.0	46.999	54.0	58.0	94.001	121.002	82.0	172.0	146.0	155.0	113.999	54.0	154.999	96.0	216.004	99.0	111.001	93.999	58.999	144.0	89.999	72.0	84.999	72.0	86.001	69.0	99.0	79.001	73.001	75.001	76.0	115.0	101.0	83.0	70.999	65.0	67.001	146.0	65.0	81.999	62.0	57.999	94.0	77.001	69.999	116.0	60.0	67.0	55.0	73.0	145.999	51.999	14.0	8.0	36.0	23.0	45.0	47.999	22.0	49.0	52.0	56.999	40.001	38.0	36.001	51.0	22.0	45.0	72.0	45.0	44.0	40.999	22.005	58.0	45.001	82.001	72.0	25.0	46.0	93.0	30.0	11.0	63.0	27.001	43.0	84.001	179.0	82.0	82.16	78.005	40.0	40.0	63.0	41.999	52.0	48.0	41.001	48.0	9.0	47.0	32.999	32.001	38.999	24.001	16.0	46.0	15.001	25.0	15.0	28.0	43.0	48.0	21.0	33.0	66.0	60.0	39.0	38.0	38.001	10.0	5.0	8.0	18.0	3.0	7.0	10.0	24.0	21.0	20.0	22.0	9.0	10.0	9.0	13.0	7.0	18.0	21.0	5.0	8.0	15.001	10.0	10.0	13.0	18.0	13.0	10.0	20.0	10.0	12.0	16.0	24.0	20.0	9.999	11.0	27.0	19.0	9.0	56.0	24.0	26.0	42.001	45.0	120.0	50.001	127.0	47.0	48.001	56.0	63.0	61.0	70.0	116.0	58.0	53.001	25.999	14.0	7.0	149.002	15.0	27.0	9.0	11.0	8.0	22.0	56.0	15.0	38.0	16.0	15.0	23.0	10.0	31.0	7.0	14.0	13.001	8.0	14.0	11.0	9.0	14.0	0.0	9.999	26.0	25.0	11.0	14.0	12.999	29.0	20.0	7.0	9.0	9.0	6.999	9.001	6.0	5.0	15.0	22.0	9.0	18.0	14.0	9.0	10.0	7.0	12.0	22.0	7.0	17.0	19.0	22.0	25.0	18.0	12.0	19.0	9.0	12.0	15.0	18.0	32.004	27.999	12.0	13.0	10.0	13.0	17.0	10.0	18.0	25.001	18.0	12.0	10.0	16.0	15.0	10.0	33.0	22.0	9.0	9.0	21.0	7.0	14.0	11.0	15.0	25.0	14.0	18.0	18.0	29.0	10.0	18.0	19.0	36.001	71.0	16.0	14.0	12.0	9.0	73.001	98.999	124.001	98.999	102.0	58.001	127.001	115.0	143.0	85.0	92.0	91.0	54.001	76.045	56.0	56.0	44.001	54.0	63.999	60.999	115.005	69.0	55.008	57.0	84.0	39.001	57.022	64.001	120.999	57.006	42.0	66.0	50.0	40.999	25.0	81.999	46.999	79.0	41.0	69.012	60.0	47.002	73.039	55.004	69.01	65.0	111.004	19.0	55.0	60.0	52.0	83.0	71.028	60.999	30.0	38.614	66.0	86.001	48.999	45.0	14.0	15.0	19.0	4.0	15.0	18.0	13.0	13.0	7.0	9.0	10.0	7.0	12.0	16.0	10.0	16.0	7.0	112.0	10.0	12.0	5.0	5.0	17.0	5.0	21.0	13.0	10.0	11.0	8.001	11.0	36.0	19.0	116.0	62.001	113.001	54.453	81.999	187.0	95.0	93.999	131.041	99.224	149.0	70.001	42.0	54.0	22.0	34.0	43.999	40.0	35.0	37.001	31.0	40.0	129.195	25.999	132.001	39.004	126.054	43.001	54.001	99.001	50.001	39.0	38.0	82.0	28.999	51.999	40.0	77.003	28.001	174.999	62.999	62.0	84.011	78.0	351.001	278.999	157.001	109.001	203.0	128.999	81.0	213.999	93.0	163.0	187.999	120.0	182.0	79.0	168.004	340.0	180.0	147.001	241.0	297.025	119.999	139.0	324.999	156.0	27.0	17.0	106.0	42.0	23.0	28.0	102.999	130.0	22.0	38.0	38.0	45.999	56.0	118.0	67.0	73.0	56.0	60.0	28.999	51.0	81.0	48.0	66.001	50.0	66.0	58.0	50.001	62.0	65.0	53.001	109.001	57.999	202.001	80.0	117.0	101.0	71.0	83.0	133.0	113.0	105.0	92.0	116.0	79.0	114.0	81.0	111.067	220.0	53.0	166.001	153.999	137.999	94.001	120.0	193.0	28.999	79.001	35.001	32.999	58.0	59.0	29.001	83.0	16.0	52.999	30.0	35.001	80.999	43.0	34.0	89.0	24.0	79.0	112.999	84.0	84.0	134.0	88.002	21.0	127.0	26.0	97.001	43.0	21.001	29.0	23.0	34.0	47.0	34.0	79.0	51.0	79.0	53.0	51.001	75.001	39.0	35.0	35.999	30.0	47.0	67.0	30.001	38.0	35.999	8.0	19.0	22.0	18.0	20.0	10.0	12.0	9.0	27.0	5.0	10.0	9.0	176.0	107.0	86.0	121.999	58.0	67.999	108.999	54.0	64.0	58.0	101.0	0.0	68.0	67.0	98.0	71.999	106.0	169.001	141.0	131.0	111.0	198.0	87.001	93.0	16.0	18.0	12.0	31.0	29.0	30.0	34.0	31.0	16.0	25.0	29.0	18.0	10.0	10.0	11.0	17.0	14.0	9.0	7.0	4.0	7.0	5.0	3.0	40.001	57.001	73.0	67.0	101.0	115.001	82.001	75.0	37.0	131.999	35.0	83.0	91.999	59.0	81.001	49.0	87.0	50.0	66.0	72.0	42.999	67.0	47.001	61.0	12.0	4.0	26.0	18.0	14.0	12.0	7.0	8.0	8.0	6.0	20.0	8.0	9.0	6.0	7.0	12.0	13.0	11.0	45.0	24.0	30.0	36.999	24.001	43.0	33.0	28.0	33.0	30.001	47.0	15.0	58.001	34.001	42.0	48.0	75.0	33.999	101.999	206.0	29.0	64.999	43.001	39.0	79.0	60.0	61.001	61.0	28.0	47.0	12.001	10.0	18.0	35.0	14.999	10.0	24.999	16.0	22.0	12.0	18.0	10.0	25.0	16.0	24.0	17.001	17.0	27.0	8.0	13.0	13.0	26.0	24.999	16.001	11.0	14.0	7.0	20.0	4.0	12.001	6.0	12.0	5.0	11.0	13.0	31.0	17.0	18.0	8.0	10.0	28.0	27.0	11.0	15.0	10.0	15.0	14.0
13391	ENSMUSG00000089113	Gm22902	0.0	0.0	0.0	0.0	0.0	0.0	0.0	0.0	0.0	0.0	0.0	0.0	0.0	0.0	0.0	0.0	0.0	0.0	0.0	0.0	0.0	0.0	0.0	0.0	0.0	0.0	0.0	0.0	0.0	0.0	0.0	0.0	0.0	0.0	0.0	0.0	0.0	0.0	0.0	0.0	0.0	0.0	0.0	0.0	0.0	0.0	0.0	0.0	0.0	0.0	0.0	0.0	0.0	0.0	0.0	0.0	0.0	0.0	0.0	0.0	0.0	0.0	0.0	0.0	0.0	0.0	0.0	0.0	0.0	0.0	0.0	0.0	0.0	0.0	0.0	0.0	0.0	0.0	0.0	0.0	0.0	0.0	0.0	0.0	0.0	0.0	0.0	0.0	0.0	0.0	0.0	0.0	0.0	0.0	0.0	0.0	0.0	0.0	0.0	0.0	0.0	0.0	0.0	0.0	0.0	0.0	0.0	0.0	0.0	0.0	0.0	0.0	0.0	0.0	0.0	0.0	0.0	0.0	0.0	0.0	0.0	0.0	0.0	0.0	0.0	0.0	0.0	0.0	0.0	0.0	0.0	0.0	0.0	0.0	0.0	0.0	0.0	0.0	0.0	0.0	0.0	0.0	0.0	0.0	0.0	0.0	0.0	0.0	0.0	0.0	0.0	0.0	0.0	0.0	0.0	0.0	0.0	0.0	0.0	0.0	0.0	0.0	0.0	0.0	0.0	0.0	0.0	0.0	0.0	0.0	0.0	0.0	0.0	0.0	0.0	0.0	0.0	0.0	0.0	0.0	0.0	0.0	0.0	0.0	0.0	0.0	0.0	0.0	0.0	0.0	0.0	0.0	0.0	0.0	0.0	0.0	0.0	0.0	0.0	0.0	0.0	0.0	0.0	0.0	0.0	0.0	0.0	0.0	0.0	0.0	0.0	0.0	0.0	0.0	0.0	0.0	0.0	0.0	0.0	0.0	0.0	0.0	0.0	0.0	0.0	0.0	0.0	0.0	0.0	0.0	0.0	0.0	0.0	0.0	0.0	0.0	0.0	0.0	0.0	0.0	0.0	0.0	0.0	0.0	0.0	0.0	0.0	0.0	0.0	0.0	0.0	0.0	0.0	0.0	0.0	0.0	0.0	0.0	0.0	0.0	0.0	0.0	0.0	0.0	0.0	0.0	0.0	0.0	0.0	0.0	0.0	0.0	0.0	0.0	0.0	0.0	0.0	0.0	0.0	0.0	0.0	0.0	0.0	0.0	0.0	0.0	0.0	0.0	0.0	0.0	0.0	0.0	0.0	0.0	0.0	0.0	0.0	0.0	0.0	0.0	0.0	0.0	0.0	0.0	0.0	0.0	0.0	0.0	0.0	0.0	0.0	0.0	0.0	0.0	0.0	0.0	0.0	0.0	0.0	0.0	0.0	0.0	0.0	0.0	0.0	0.0	0.0	0.0	0.0	0.0	0.0	0.0	0.0	0.0	0.0	0.0	0.0	0.0	0.0	0.0	0.0	0.0	0.0	0.0	0.0	0.0	0.0	0.0	0.0	0.0	0.0	0.0	0.0	0.0	0.0	0.0	0.0	0.0	0.0	0.0	0.0	0.0	0.0	0.0	0.0	0.0	0.0	0.0	0.0	0.0	0.0	0.0	0.0	0.0	0.0	0.0	0.0	0.0	0.0	0.0	0.0	0.0	0.0	0.0	0.0	0.0	0.0	0.0	0.0	0.0	0.0	0.0	0.0	0.0	0.0	0.0	0.0	0.0	0.0	0.0	0.0	0.0	0.0	0.0	0.0	0.0	0.0	0.0	0.0	0.0	0.0	0.0	0.0	0.0	0.0	0.0	0.0	0.0	0.0	0.0	0.0	0.0	0.0	0.0	0.0	0.0	0.0	0.0	0.0	0.0	0.0	0.0	0.0	0.0	0.0	0.0	0.0	0.0	0.0	0.0	0.0	0.0	0.0	0.0	0.0	0.0	0.0	0.0	0.0	0.0	0.0	0.0	0.0	0.0	0.0	0.0	0.0	0.0	0.0	0.0	0.0	0.0	0.0	0.0	0.0	0.0	0.0	0.0	0.0	0.0	0.0	0.0	0.0	0.0	0.0	0.0	0.0	0.0	0.0	0.0	0.0	0.0	0.0	0.0	0.0	0.0	0.0	0.0	0.0	0.0	0.0	0.0	0.0	0.0	0.0	0.0	0.0	0.0	0.0	0.0	0.0	0.0	0.0	0.0	0.0	0.0	0.0	0.0	0.0	0.0	0.0	0.0	0.0	1.0	0.0	0.0	0.0	0.0	0.0	0.0	0.0	0.0	0.0	0.0	0.0	0.0	0.0	0.0	0.0	0.0	0.0	0.0	0.0	0.0	0.0	0.0	0.0	0.0	0.0	0.0	0.0	0.0	0.0	0.0	0.0	0.0	0.0	0.0	0.0	0.0	0.0	0.0	0.0	0.0	0.0	0.0	0.0	0.0	0.0	0.0	0.0	0.0	0.0	0.0	0.0	0.0	0.0	0.0	0.0	0.0	0.0	0.0	0.0	0.0	0.0	0.0	0.0	0.0	0.0	0.0	0.0	0.0	0.0	0.0	0.0	0.0	0.0	0.0	0.0	0.0	0.0	0.0	0.0	0.0	0.0	0.0	0.0	0.0	0.0	0.0	0.0	0.0	0.0	0.0	0.0	0.0	0.0	0.0	0.0	0.0	0.0	0.0	0.0	0.0	0.0	0.0	0.0	0.0	0.0	0.0	0.0	0.0	0.0	0.0	0.0	0.0	0.0	0.0	0.0	0.0	0.0	0.0	0.0	0.0	0.0	0.0	0.0	0.0	0.0	0.0	0.0	0.0	0.0	0.0	0.0	0.0	0.0	0.0	0.0	0.0	0.0	0.0	0.0	0.0	0.0	0.0	0.0	0.0	0.0	0.0	0.0	0.0	0.0	0.0	0.0	0.0	0.0	0.0	0.0	0.0	0.0	0.0	0.0	0.0	0.0	0.0	0.0	0.0	0.0	0.0	0.0	0.0	0.0	0.0	0.0	0.0	0.0	0.0	0.0	0.0	1.0	0.0	0.0	0.0	0.0	0.0	0.0	0.0	0.0	0.0	0.0	0.0	0.0	0.0	0.0	0.0	0.0	0.0	0.0	0.0	0.0	0.0	0.0	0.0	0.0	0.0	0.0	0.0	0.0	0.0	0.0	0.0	0.0	0.0	0.0	0.0	0.0	0.0	0.0	0.0	0.0	0.0	0.0	0.0	0.0	0.0	0.0	0.0	0.0	0.0	0.0	0.0	0.0	0.0	0.0	0.0	0.0	0.0	0.0	0.0	0.0	0.0	0.0	0.0	0.0	0.0	0.0	0.0	0.0	0.0	0.0	0.0	0.0	0.0	0.0	0.0	0.0	0.0	0.0	0.0	0.0	0.0	0.0	0.0	0.0	0.0	0.0	0.0	0.0	0.0	0.0	0.0	0.0	0.0	0.0	0.0	0.0	0.0	0.0	0.0	0.0	0.0	0.0	0.0	0.0	0.0	0.0	0.0	0.0	0.0	0.0	0.0	0.0	0.0	0.0
13392	ENSMUST00000079844		0.0	0.0	0.0	0.0	0.0	0.0	0.0	0.0	0.0	0.0	0.0	0.0	0.0	0.0	0.0	0.0	0.0	0.0	0.0	0.0	0.0	0.0	0.0	0.0	0.0	0.0	0.0	0.0	0.0	0.0	0.0	0.0	0.0	0.0	0.0	0.0	0.0	0.0	0.0	0.0	0.0	0.0	0.0	0.0	0.0	0.0	0.0	0.0	0.0	0.0	0.0	0.0	0.0	0.0	0.0	0.0	0.0	0.0	0.0	0.0	0.0	0.0	0.0	0.0	0.0	0.0	0.0	0.0	0.0	0.0	0.0	0.0	0.0	0.0	0.0	0.0	0.0	0.0	0.0	0.0	0.0	0.0	0.0	0.0	0.0	0.0	0.0	0.0	0.0	0.0	0.0	0.0	0.0	0.0	0.0	0.0	0.0	0.0	0.0	0.0	0.0	0.0	0.0	0.0	0.0	0.0	0.0	0.0	0.0	0.0	0.0	0.0	0.0	0.0	0.0	0.0	0.0	0.0	0.0	0.0	0.0	0.0	0.0	0.0	0.0	0.0	0.0	0.0	0.0	0.0	0.0	0.0	0.0	0.0	0.0	0.0	0.0	0.0	0.0	0.0	0.0	0.0	0.0	0.0	0.0	0.0	0.0	0.0	0.0	0.0	0.0	0.0	0.0	0.0	0.0	0.0	0.0	0.0	0.0	0.0	0.0	0.0	0.0	0.0	0.0	0.0	0.0	0.0	0.0	0.0	0.0	0.0	0.0	0.0	0.0	0.0	0.0	0.0	0.0	0.0	0.0	0.0	0.0	0.0	0.0	0.0	0.0	0.0	0.0	0.0	0.0	0.0	0.0	0.0	0.0	0.0	0.0	0.0	0.0	0.0	0.0	0.0	0.0	0.0	0.0	0.0	0.0	0.0	0.0	0.0	0.0	0.0	1.0	0.0	0.0	0.0	0.0	0.0	0.0	1.0	0.0	0.0	0.0	0.0	0.0	0.0	0.0	0.0	0.0	0.0	0.0	0.0	0.0	0.0	0.0	0.0	0.0	0.0	0.0	0.0	0.0	0.0	0.0	0.0	0.0	0.0	0.0	0.0	0.0	0.0	0.0	0.0	0.0	0.0	0.0	0.0	0.0	0.0	0.0	0.0	0.0	0.0	0.0	0.0	0.0	0.0	0.0	0.0	0.0	0.0	0.0	0.0	0.0	0.0	0.0	0.0	0.0	0.0	0.0	0.0	0.0	0.0	0.0	0.0	0.0	0.0	0.0	0.0	0.0	0.0	0.0	0.0	0.0	0.0	0.0	0.0	0.0	0.0	0.0	0.0	0.0	0.0	0.0	0.0	0.0	0.0	0.0	0.0	0.0	0.0	0.0	0.0	0.0	0.0	0.0	0.0	0.0	0.0	0.0	0.0	0.0	0.0	0.0	0.0	0.0	0.0	0.0	0.0	0.0	0.0	0.0	0.0	0.0	0.0	0.0	0.0	0.0	0.0	0.0	0.0	0.0	0.0	0.0	0.0	0.0	0.0	0.0	0.0	0.0	0.0	0.0	0.0	0.0	0.0	0.0	0.0	0.0	0.0	0.0	0.0	0.0	0.0	0.0	6.059	0.0	0.0	2.015	0.0	2.037	2.037	1.007	5.027	0.0	0.0	0.0	0.0	0.0	0.0	0.0	0.0	0.0	0.0	0.0	0.0	0.0	0.0	0.0	0.0	0.0	0.0	0.0	0.0	0.0	0.0	0.0	0.0	0.0	0.0	0.0	0.0	0.0	0.0	0.0	0.0	0.0	0.0	0.0	0.0	0.0	0.0	0.0	0.0	0.0	0.0	0.0	0.0	0.0	0.0	0.0	0.0	0.0	0.0	0.0	0.0	0.0	0.0	0.0	0.0	0.0	1.012	0.0	0.0	1.036	0.0	0.0	0.0	0.0	0.0	0.0	0.0	0.0	0.0	0.0	1.05	1.0	0.0	0.0	1.0	0.0	0.0	0.0	0.0	0.0	0.0	0.0	0.0	0.0	0.0	0.0	0.0	0.0	0.0	0.0	0.0	0.0	0.0	0.0	0.0	0.0	0.0	0.0	0.0	0.0	0.0	0.0	0.0	0.0	0.0	0.0	0.0	0.0	0.0	0.0	0.0	0.0	0.0	0.0	0.0	0.0	0.0	0.0	0.0	0.0	0.0	0.0	0.0	0.0	0.0	0.0	0.0	0.0	0.0	0.0	0.0	0.0	0.0	0.0	0.0	0.0	0.0	0.0	0.0	0.0	0.0	0.0	0.0	0.0	0.0	0.0	0.0	0.0	0.0	0.0	0.0	0.0	0.0	0.0	0.0	0.0	0.0	0.0	0.0	0.0	0.0	0.0	0.0	0.0	0.0	0.0	0.0	0.0	0.0	0.0	0.0	0.0	0.0	0.0	0.0	0.0	0.0	0.0	0.0	0.0	0.0	0.0	0.0	0.0	0.0	0.0	0.0	0.0	0.0	0.0	0.0	0.0	0.0	0.0	0.0	0.0	0.0	0.0	0.0	0.0	0.0	0.0	0.0	0.0	0.0	0.0	0.0	0.0	0.0	0.0	0.0	0.0	0.0	0.0	0.0	0.0	0.0	1.016	0.0	0.0	0.0	0.0	0.0	0.0	0.0	0.0	0.0	0.0	0.0	0.0	0.0	0.0	0.0	0.0	0.0	0.0	0.0	0.0	0.0	0.0	0.0	0.0	0.0	0.0	0.0	0.0	0.0	0.0	0.0	0.0	0.0	0.0	0.0	0.0	0.0	0.0	0.0	0.0	0.0	0.0	0.0	0.0	0.0	0.0	0.0	0.0	0.0	0.0	0.0	0.0	0.0	0.0	0.0	0.0	0.0	0.0	0.0	0.0	0.0	0.0	0.0	0.0	0.0	0.0	0.0	0.0	0.0	0.0	0.0	0.0	0.0	0.0	0.0	0.0	0.0	0.0	0.0	0.0	0.0	0.0	0.0	0.0	0.0	0.0	0.0	0.0	0.0	0.0	0.0	0.0	0.0	0.0	0.0	0.0	0.0	0.0	0.0	0.0	0.0	0.0	0.0	0.0	0.0	0.0	0.0	0.0	0.0	0.0	0.0	0.0	0.0	0.0	0.0	0.0	0.0	0.0	0.0	0.0	0.0	0.0	0.0	0.0	0.0	0.0	0.0	0.0	0.0	0.0	1.0	0.0	0.0	0.0	0.0	0.0	0.0	0.0	0.0	0.0	0.0	0.0	0.0	0.0	0.0	0.0	0.0	0.0	0.0	0.0	0.0	0.0	0.0	0.0	0.0	0.0	0.0	0.0	0.0	0.0	0.0	0.0	0.0	0.0	0.0	0.0	0.0	0.0	0.0	0.0	0.0	0.0	0.0	0.0	0.0	0.0	0.0	0.0	0.0	0.0	0.0	0.0	0.0	0.0	0.0	0.0	0.0	0.0	0.0	0.0	0.0	0.0	0.0	0.0	0.0	0.0	0.0	0.0	0.0	0.0	0.0	0.0	0.0	0.0	0.0	0.0	0.0	0.0	0.0	0.0	0.0	0.0	0.0	0.0
13393	ENSMUSG00000070821	Olfr1340	0.0	0.0	0.0	0.0	0.0	0.0	0.0	0.0	0.0	0.0	0.0	0.0	0.0	0.0	0.0	0.0	0.0	0.0	0.0	0.0	0.0	0.0	0.0	0.0	0.0	0.0	0.0	0.0	0.0	0.0	0.0	0.0	0.0	0.0	0.0	0.0	0.0	0.0	0.0	0.0	0.0	0.0	0.0	0.0	0.0	0.0	0.0	0.0	0.0	0.0	0.0	0.0	0.0	0.0	0.0	0.0	0.0	0.0	0.0	0.0	0.0	0.0	0.0	0.0	0.0	0.0	0.0	0.0	0.0	0.0	0.0	0.0	0.0	0.0	0.0	0.0	0.0	0.0	0.0	0.0	0.0	0.0	0.0	0.0	0.0	0.0	0.0	0.0	0.0	0.0	0.0	0.0	0.0	0.0	0.0	0.0	0.0	0.0	0.0	0.0	0.0	0.0	0.0	0.0	0.0	0.0	0.0	0.0	0.0	0.0	0.0	0.0	0.0	0.0	0.0	0.0	0.0	0.0	0.0	0.0	0.0	0.0	0.0	0.0	0.0	0.0	0.0	0.0	0.0	0.0	0.0	0.0	0.0	0.0	0.0	0.0	0.0	0.0	0.0	0.0	0.0	0.0	0.0	0.0	0.0	0.0	0.0	0.0	0.0	0.0	0.0	0.0	0.0	0.0	0.0	0.0	0.0	0.0	0.0	0.0	0.0	0.0	0.0	0.0	0.0	0.0	0.0	0.0	0.0	0.0	0.0	0.0	0.0	0.0	0.0	0.0	0.0	0.0	0.0	0.0	0.0	0.0	0.0	0.0	0.0	0.0	0.0	0.0	0.0	0.0	0.0	0.0	0.0	0.0	0.0	0.0	0.0	0.0	0.0	0.0	0.0	0.0	0.0	0.0	0.0	0.0	0.0	0.0	0.0	0.0	0.0	0.0	0.0	0.0	0.0	0.0	0.0	0.0	0.0	0.0	0.0	0.0	0.0	0.0	0.0	0.0	0.0	0.0	0.0	0.0	0.0	0.0	0.0	0.0	0.0	0.0	0.0	0.0	0.0	0.0	0.0	0.0	0.0	0.0	0.0	0.0	0.0	0.0	0.0	0.0	0.0	0.0	0.0	0.0	0.0	0.0	0.0	0.0	0.0	0.0	0.0	0.0	0.0	0.0	0.0	0.0	0.0	0.0	0.0	0.0	0.0	0.0	0.0	0.0	0.0	0.0	0.0	0.0	0.0	0.0	0.0	0.0	0.0	0.0	0.0	0.0	0.0	0.0	0.0	0.0	0.0	0.0	0.0	0.0	0.0	0.0	0.0	0.0	0.0	0.0	0.0	0.0	0.0	0.0	0.0	0.0	0.0	0.0	0.0	0.0	0.0	0.0	0.0	0.0	0.0	0.0	0.0	0.0	0.0	0.0	0.0	0.0	0.0	0.0	0.0	0.0	0.0	0.0	0.0	0.0	0.0	0.0	0.0	0.0	0.0	0.0	0.0	0.0	0.0	0.0	0.0	0.0	0.0	0.0	0.0	0.0	0.0	0.0	0.0	0.0	0.0	0.0	0.0	0.0	0.0	0.0	0.0	0.0	0.0	0.0	0.0	0.0	0.0	0.0	0.0	0.0	0.0	0.0	0.0	0.0	0.0	0.0	0.0	0.0	0.0	0.0	0.0	0.0	0.0	0.0	0.0	0.0	0.0	0.0	0.0	0.0	0.0	0.0	0.0	0.0	0.0	0.0	0.0	0.0	0.0	0.0	0.0	0.0	0.0	0.0	0.0	0.0	0.0	0.0	0.0	0.0	0.0	0.0	0.0	0.0	0.0	0.0	0.0	0.0	0.0	0.0	0.0	0.0	0.0	0.0	0.0	0.0	0.0	0.0	0.0	0.0	0.0	0.0	0.0	0.0	0.0	0.0	0.0	0.0	0.0	0.0	0.0	0.0	0.0	0.0	0.0	0.0	0.0	0.0	0.0	0.0	0.0	0.0	0.0	0.0	0.0	0.0	0.0	0.0	0.0	0.0	0.0	0.0	0.0	0.0	0.0	0.0	0.0	0.0	0.0	0.0	0.0	0.0	0.0	0.0	0.0	0.0	0.0	0.0	0.0	0.0	0.0	0.0	0.0	0.0	0.0	0.0	0.0	0.0	0.0	0.0	0.0	0.0	0.0	0.0	0.0	0.0	0.0	0.0	0.0	0.0	0.0	0.0	0.0	0.0	0.0	0.0	0.0	0.0	0.0	0.0	0.0	0.0	0.0	0.0	0.0	0.0	0.0	0.0	0.0	0.0	0.0	0.0	0.0	0.0	0.0	0.0	0.0	0.0	0.0	0.0	0.0	0.0	0.0	0.0	0.0	0.0	0.0	0.0	0.0	0.0	0.0	0.0	0.0	0.0	0.0	0.0	0.0	0.0	0.0	0.0	0.0	0.0	0.0	0.0	0.0	0.0	0.0	0.0	0.0	0.0	0.0	0.0	0.0	0.0	0.0	0.0	0.0	0.0	0.0	0.0	0.0	0.0	0.0	0.0	0.0	0.0	0.0	0.0	0.0	0.0	0.0	0.0	0.0	0.0	0.0	0.0	0.0	0.0	0.0	0.0	0.0	0.0	0.0	0.0	0.0	0.0	0.0	0.0	0.0	0.0	0.0	0.0	0.0	0.0	0.0	0.0	0.0	0.0	0.0	0.0	0.0	0.0	0.0	0.0	0.0	0.0	0.0	0.0	0.0	0.0	0.0	0.0	0.0	0.0	0.0	0.0	0.0	0.0	0.0	0.0	0.0	0.0	0.0	0.0	0.0	0.0	0.0	0.0	0.0	0.0	0.0	0.0	0.0	0.0	0.0	0.0	0.0	0.0	0.0	0.0	0.0	0.0	0.0	0.0	0.0	0.0	0.0	0.0	0.0	0.0	0.0	0.0	0.0	0.0	0.0	0.0	0.0	0.0	0.0	0.0	0.0	0.0	0.0	0.0	0.0	0.0	0.0	0.0	0.0	0.0	0.0	0.0	0.0	0.0	0.0	0.0	0.0	0.0	0.0	0.0	0.0	0.0	0.0	0.0	1.0	0.0	0.0	0.0	0.0	0.0	0.0	0.0	0.0	0.0	0.0	0.0	0.0	0.0	0.0	0.0	0.0	0.0	0.0	0.0	0.0	0.0	0.0	0.0	0.0	0.0	0.0	0.0	0.0	0.0	0.0	0.0	0.0	0.0	0.0	0.0	0.0	0.0	0.0	0.0	0.0	0.0	0.0	0.0	0.0	0.0	0.0	0.0	0.0	0.0	0.0	0.0	0.0	0.0	0.0	0.0	0.0	0.0	0.0	0.0	0.0	0.0	0.0	0.0	0.0	0.0	0.0	0.0	0.0	0.0	0.0	0.0	0.0	0.0	0.0	0.0	0.0	0.0	0.0	0.0	0.0	0.0	0.0	0.0	0.0	0.0	0.0	0.0	0.0	0.0	0.0	0.0	0.0	0.0	0.0	0.0	0.0	0.0	0.0	0.0	0.0	0.0	0.0	0.0	0.0	0.0	0.0	0.0	0.0	0.0	0.0	0.0	0.0	0.0	0.0
13394	ENSMUSG00000096407	Ighv6-5	0.0	0.0	0.0	0.0	0.0	0.0	0.0	0.0	0.0	0.0	0.0	0.0	0.0	0.0	0.0	0.0	0.0	0.0	0.0	0.0	0.0	0.0	0.0	0.0	0.0	0.0	0.0	0.0	0.0	0.0	0.0	0.0	0.0	0.0	0.0	0.0	0.0	0.0	0.0	0.0	0.0	0.0	0.0	0.0	0.0	0.0	0.0	0.0	0.0	0.0	0.0	0.0	0.0	0.0	0.0	0.0	0.0	0.0	0.0	0.0	0.0	0.0	0.0	0.0	0.0	0.0	0.0	0.0	0.0	0.0	0.0	0.0	0.0	0.0	0.0	0.0	0.0	0.0	0.0	0.0	0.0	0.0	0.0	0.0	0.0	0.0	0.0	0.0	0.0	0.0	0.0	0.0	0.0	0.0	0.0	0.0	0.0	0.0	0.0	0.0	0.0	0.0	0.0	0.0	0.0	0.0	2.0	0.0	0.0	0.0	0.0	0.0	0.0	0.0	0.0	0.0	0.0	0.0	0.0	0.0	0.0	0.0	0.0	0.0	0.0	0.0	0.0	0.0	0.0	0.0	0.0	0.0	0.0	0.0	0.0	0.0	0.0	0.0	0.0	0.0	0.0	0.0	0.0	0.0	0.0	0.0	0.0	0.0	0.0	0.0	0.0	0.0	0.0	0.0	0.0	0.0	0.0	0.0	0.0	0.0	0.0	0.0	0.0	0.0	0.0	0.0	0.0	0.0	0.0	0.0	0.0	0.0	0.0	0.0	0.0	0.0	0.0	0.0	0.0	0.0	0.0	0.0	0.0	0.0	0.0	0.0	0.0	0.0	0.0	0.0	0.0	0.0	0.0	0.0	0.0	0.0	0.0	0.0	0.0	0.0	0.0	0.0	0.0	0.0	0.0	0.0	0.0	0.0	0.0	0.0	0.0	0.0	0.0	0.0	0.0	0.0	0.0	0.0	0.0	0.0	0.0	0.0	0.0	0.0	0.0	0.0	0.0	0.0	0.0	0.0	0.0	0.0	0.0	0.0	0.0	0.0	0.0	0.0	0.0	0.0	0.0	0.0	0.0	0.0	0.0	0.0	0.0	0.0	0.0	0.0	0.0	0.0	0.0	0.0	0.0	0.0	0.0	0.0	0.0	0.0	0.0	0.0	0.0	0.0	0.0	0.0	0.0	0.0	0.0	0.0	0.0	0.0	0.0	0.0	0.0	0.0	0.0	0.0	0.0	0.0	0.0	0.0	0.0	0.0	0.0	0.0	0.0	0.0	1.0	0.0	0.0	0.0	0.0	0.0	0.0	0.0	0.0	0.0	0.0	0.0	0.0	0.0	0.0	0.0	0.0	0.0	0.0	0.0	0.0	0.0	0.0	0.0	0.0	0.0	0.0	0.0	0.0	0.0	0.0	0.0	0.0	0.0	0.0	0.0	0.0	0.0	0.0	0.0	0.0	0.0	0.0	0.0	0.0	0.0	0.0	0.0	0.0	0.0	0.0	0.0	0.0	0.0	0.0	0.0	0.0	0.0	0.0	0.0	0.0	0.0	0.0	0.0	0.0	0.0	0.0	0.0	0.0	0.0	0.0	0.0	0.0	0.0	0.0	0.0	1.0	0.0	0.0	0.0	0.0	0.0	0.0	2.0	0.0	0.0	0.0	0.0	0.0	0.0	0.0	0.0	0.0	0.0	0.0	0.0	0.0	0.0	0.0	0.0	0.0	0.0	0.0	0.0	0.0	0.0	0.0	0.0	0.0	0.0	0.0	0.0	0.0	0.0	0.0	0.0	0.0	0.0	0.0	0.0	0.0	0.0	0.0	0.0	0.0	0.0	0.0	0.0	0.0	0.0	0.0	0.0	0.0	0.0	0.0	0.0	0.0	0.0	0.0	0.0	0.0	0.0	0.0	0.0	0.0	0.0	0.0	0.0	0.0	0.0	0.0	0.0	0.0	0.0	0.0	0.0	0.0	0.0	0.0	0.0	0.0	0.0	0.0	0.0	0.0	0.0	0.0	0.0	0.0	0.0	0.0	0.0	0.0	0.0	0.0	0.0	0.0	0.0	0.0	0.0	0.0	0.0	0.0	0.0	0.0	0.0	0.0	0.0	0.0	0.0	0.0	0.0	0.0	0.0	0.0	0.0	0.0	0.0	0.0	0.0	0.0	0.0	0.0	0.0	0.0	0.0	0.0	0.0	0.0	0.0	0.0	1.0	0.0	0.0	0.0	0.0	0.0	0.0	0.0	0.0	0.0	0.0	0.0	0.0	0.0	0.0	0.0	0.0	0.0	0.0	0.0	0.0	0.0	0.0	0.0	0.0	0.0	0.0	0.0	0.0	0.0	0.0	0.0	0.0	0.0	0.0	0.0	0.0	0.0	0.0	0.0	0.0	0.0	0.0	0.0	0.0	0.0	0.0	0.0	0.0	0.0	0.0	0.0	0.0	0.0	0.0	0.0	0.0	0.0	0.0	0.0	0.0	0.0	0.0	0.0	0.0	0.0	0.0	0.0	0.0	0.0	0.0	0.0	0.0	0.0	0.0	0.0	0.0	0.0	0.0	0.0	0.0	0.0	0.0	0.0	0.0	0.0	0.0	0.0	0.0	0.0	0.0	0.0	0.0	0.0	0.0	0.0	0.0	0.0	0.0	0.0	0.0	0.0	0.0	0.0	0.0	0.0	0.0	0.0	0.0	0.0	0.0	1.002	0.0	0.0	0.0	0.0	0.0	0.0	0.0	0.0	0.0	0.0	0.0	0.0	0.0	0.0	0.0	0.0	0.0	0.0	0.0	0.0	0.0	0.0	0.0	0.0	0.0	0.0	0.0	0.0	0.0	0.0	0.0	0.0	0.0	1.0	0.0	0.0	0.0	0.0	0.0	0.0	0.0	0.0	0.0	0.0	0.0	0.0	0.0	0.0	0.0	0.0	0.0	0.0	0.0	0.0	0.0	0.0	0.0	0.0	0.0	0.0	0.0	0.0	0.0	0.0	0.0	0.0	0.0	0.0	0.0	0.0	0.0	0.0	0.0	0.0	0.0	0.0	0.0	0.0	0.0	0.0	1.0	0.0	0.0	0.0	0.0	0.0	0.0	0.0	0.0	0.0	0.0	0.0	0.0	0.0	0.0	0.0	0.0	0.0	0.0	0.0	0.0	0.0	0.0	0.0	0.0	0.0	0.0	0.0	0.0	0.0	0.0	0.0	0.0	0.0	0.0	0.0	0.0	0.0	0.0	0.0	0.0	0.0	0.0	0.0	0.0	0.0	0.0	0.0	0.0	0.0	0.0	0.0	0.0	0.0	0.0	0.0	0.0	0.0	0.0	0.0	0.0	0.0	0.0	0.0	0.0	0.0	0.0	0.0	0.0	0.0	0.0	0.0	0.0	0.0	0.0	0.0	0.0	0.0	0.0	0.0	0.0	0.0	0.0	0.0	0.0	0.0	0.0	0.0	0.0	0.0	0.0	0.0	0.0	0.0	0.0	0.0	0.0	0.0	0.0	0.0	0.0	0.0	0.0	0.0	0.0	0.0	0.0	0.0	0.0	0.0	0.0	0.0	0.0	0.0
13395	ENSMUST00000115650		0.0	0.0	0.0	0.0	0.0	0.0	0.0	0.0	2.0	0.0	1.088	0.0	0.0	0.0	0.0	0.0	0.0	0.0	0.0	0.0	0.0	0.0	0.0	0.0	0.0	1.134	0.0	1.023	0.0	0.0	0.0	0.0	0.0	0.0	1.079	0.0	0.0	0.0	0.0	0.0	0.0	0.0	0.0	0.0	0.0	0.0	0.0	0.0	1.008	0.0	2.288	0.0	0.0	0.0	0.0	0.0	0.0	0.0	0.0	0.0	0.0	0.0	0.0	0.0	0.0	0.0	0.0	0.0	0.0	1.053	0.0	0.0	0.0	0.0	0.0	0.0	1.099	0.0	0.0	0.0	0.0	0.0	0.0	0.0	0.0	0.0	0.0	0.0	1.063	0.0	0.0	0.0	0.0	0.0	0.0	1.112	0.0	1.299	0.0	0.0	0.0	0.0	0.0	4.756	1.042	0.0	0.0	0.0	0.0	0.0	0.0	0.0	0.0	0.0	1.681	0.0	0.0	0.0	1.0	0.0	0.0	1.061	0.0	0.0	0.0	2.0	0.0	2.3	0.0	0.0	0.0	0.0	0.0	2.079	0.0	0.0	0.0	0.0	0.0	0.0	0.0	0.0	0.0	0.0	0.0	0.0	0.0	0.0	0.0	0.0	0.0	0.0	0.0	0.0	0.0	0.0	0.0	0.0	1.0	0.0	0.0	0.0	0.0	0.0	0.0	0.0	0.0	1.0	0.0	1.0	0.0	0.0	0.0	0.0	0.0	0.0	0.0	0.0	0.0	0.0	0.0	0.0	0.0	0.0	0.0	0.0	0.0	1.039	0.0	0.0	0.0	0.0	0.0	0.0	0.0	0.0	0.0	0.0	0.0	0.0	0.0	0.0	0.0	1.03	0.0	0.0	0.0	0.0	0.0	0.0	0.0	0.0	0.0	0.0	0.0	0.0	0.0	0.0	0.0	0.0	0.0	0.0	0.0	0.0	0.0	0.0	0.0	0.0	0.0	0.0	0.0	0.0	0.0	0.0	0.0	0.0	0.0	0.0	0.0	0.0	0.0	0.0	0.0	0.0	0.0	0.0	0.0	0.0	0.0	0.0	0.0	0.0	0.0	0.0	1.051	0.0	0.0	0.0	0.0	0.0	0.0	0.0	0.0	0.0	0.0	0.0	0.0	0.0	0.0	0.0	0.0	0.0	0.0	0.0	0.0	0.0	0.0	0.0	0.0	0.0	0.0	0.0	0.0	0.0	0.0	0.0	0.0	0.0	0.0	0.0	0.0	0.0	0.0	0.0	0.0	0.0	0.0	0.0	0.0	0.0	0.0	0.0	0.0	0.0	0.0	0.0	0.0	0.0	0.0	0.0	0.0	0.0	0.0	0.0	0.0	0.0	0.0	0.0	0.0	0.0	0.0	0.0	0.0	0.0	0.0	0.0	0.0	0.0	0.0	0.0	0.0	0.0	0.0	0.0	0.0	0.0	0.0	0.0	0.0	0.0	0.0	0.0	0.0	0.0	0.0	0.0	0.0	0.0	0.0	0.0	0.0	0.0	0.0	0.0	0.0	0.0	0.0	3.067	0.0	0.0	0.0	0.0	0.0	0.0	0.0	0.0	0.0	0.0	0.0	0.0	0.0	0.0	0.0	0.0	0.0	0.0	0.0	0.0	0.0	0.0	0.0	0.0	0.0	0.0	0.0	0.0	0.0	0.0	0.0	0.0	0.0	0.0	0.0	0.0	1.033	0.0	0.0	0.0	0.0	0.0	0.0	0.0	0.0	0.0	0.0	0.0	0.0	0.0	0.0	0.0	0.0	1.034	1.044	0.0	0.0	0.0	0.0	0.0	0.0	0.0	0.0	1.209	0.0	0.0	0.0	0.0	0.0	0.0	0.0	0.0	0.0	0.0	0.0	0.0	0.0	0.0	0.0	0.0	0.0	0.0	0.0	0.0	0.0	0.0	0.0	0.0	0.0	0.0	0.0	0.0	0.0	0.0	0.0	0.0	0.0	0.0	0.0	0.0	0.0	0.0	0.0	0.0	0.0	0.0	0.0	0.0	1.17	0.0	0.0	0.0	0.0	0.0	0.0	0.0	0.0	0.0	0.0	1.221	0.0	0.0	0.0	0.0	2.07	2.736	0.0	0.0	0.0	0.0	0.0	1.039	0.0	0.0	0.0	0.0	0.0	0.0	2.253	0.0	0.0	0.0	0.0	0.0	0.0	0.0	0.0	0.0	0.0	0.0	0.0	0.0	0.0	0.0	0.0	0.0	0.0	0.0	0.0	1.035	0.0	0.0	1.09	0.0	0.0	0.0	0.0	0.0	1.0	0.0	0.0	0.0	1.0	0.0	0.0	0.0	0.0	1.0	0.0	0.0	0.0	0.0	0.0	0.0	0.0	0.0	0.0	0.0	0.0	0.0	0.0	0.0	0.0	0.0	0.0	0.0	0.0	0.0	0.0	2.0	0.0	0.0	0.0	0.0	0.0	0.0	0.0	0.0	0.0	0.0	0.0	0.0	0.0	0.0	0.0	0.0	0.0	2.0	0.0	0.0	0.0	0.0	0.0	0.0	0.0	0.0	0.0	0.0	0.0	0.0	0.0	0.0	0.0	1.053	0.0	0.0	0.0	0.0	0.0	0.0	0.0	0.0	0.0	0.0	0.0	0.0	0.0	0.0	0.0	1.046	0.0	0.0	0.0	0.0	0.0	0.0	0.0	0.0	0.0	0.0	0.0	0.0	0.0	1.04	0.0	0.0	0.0	2.038	0.0	0.0	0.0	0.0	0.0	0.0	0.0	0.0	0.0	0.0	0.0	0.0	0.0	0.0	0.0	0.0	0.0	0.0	0.0	0.0	0.0	0.0	0.0	0.0	0.0	0.0	0.0	0.0	0.0	0.0	0.0	0.0	1.028	1.038	0.0	0.0	0.0	0.0	0.0	0.0	0.0	0.0	0.0	0.0	0.0	0.0	0.0	0.0	0.0	0.0	0.0	0.0	0.0	0.0	0.0	0.0	0.0	0.0	0.0	0.0	1.053	0.0	0.0	1.124	1.125	0.0	0.0	0.0	0.0	0.0	0.0	1.01	0.0	0.0	0.0	0.0	0.0	0.0	0.0	0.0	0.0	0.0	0.0	0.0	0.0	0.0	0.0	0.0	0.0	0.0	0.0	0.0	0.0	0.0	0.0	0.0	0.0	0.0	0.0	0.0	0.0	0.0	0.0	0.0	0.0	0.0	0.0	0.0	0.0	0.0	0.0	0.0	0.0	0.0	0.0	0.0	0.0	0.0	0.0	0.0	0.0	0.0	0.0	0.0	0.0	0.0	0.0	0.0	0.0	0.0	0.0	0.0	0.0	0.0	0.0	0.0	0.0	0.0	0.0	0.0	0.0	0.0	0.0	0.0	0.0	0.0	0.0	0.0	0.0	0.0	0.0	0.0	0.0	0.0	0.0	0.0	0.0	0.0	0.0	0.0	0.0	0.0	0.0	0.0	0.0	0.0	0.0	0.0	0.0	0.0	0.0	0.0	0.0	0.0	0.0	0.0	0.0	0.0	0.0
13396	ENSMUSG00000071521	Try10	0.0	0.0	0.0	0.0	0.0	12.916	0.0	0.0	0.0	0.0	0.0	0.0	0.0	0.0	0.0	0.0	0.0	0.0	0.0	0.0	0.0	0.0	0.0	0.0	0.0	0.0	0.0	0.0	0.0	0.0	0.0	0.0	0.0	0.0	0.0	0.0	0.0	0.0	0.0	0.0	0.0	0.0	0.0	0.0	0.0	0.0	0.0	0.0	0.0	0.0	0.0	0.0	0.0	0.0	0.0	0.0	0.0	0.0	0.0	0.0	0.0	0.0	0.0	0.0	0.0	0.0	0.0	0.0	0.0	0.0	0.0	0.0	0.0	0.0	0.0	0.0	0.0	0.0	0.0	0.0	0.0	0.0	0.0	0.0	0.0	0.0	0.0	0.0	0.0	1.0	0.0	0.0	0.0	0.0	0.0	0.0	0.0	0.0	0.0	0.0	0.0	0.0	0.0	0.0	0.0	0.0	0.0	0.0	7.123	0.0	0.0	0.0	0.0	0.0	0.0	0.0	0.0	0.0	0.0	0.0	0.0	0.0	0.0	0.0	0.0	0.0	0.0	0.0	0.0	0.0	0.0	0.0	0.0	0.0	0.0	0.0	0.0	0.0	0.0	0.0	0.0	0.0	0.0	0.0	0.0	0.0	0.0	0.0	0.0	0.0	0.0	0.0	0.0	0.0	0.0	0.0	0.0	0.0	0.0	0.0	0.0	0.0	0.0	0.0	0.0	0.0	0.0	0.0	0.0	0.0	0.0	0.0	0.0	0.0	0.0	3.012	0.0	0.0	0.0	0.0	0.0	0.0	0.0	0.0	0.0	0.0	0.0	0.0	0.0	0.0	0.0	0.0	0.0	0.0	0.0	0.0	0.0	0.0	0.0	0.0	0.0	0.0	0.0	0.0	0.0	0.0	0.0	0.0	0.0	0.0	0.0	0.0	0.0	0.0	0.0	0.0	0.0	0.0	0.0	0.0	0.0	0.0	0.0	0.0	0.0	0.0	0.0	0.0	0.0	0.0	0.0	0.0	0.0	0.0	0.0	0.0	0.0	0.0	0.0	0.0	0.0	0.0	0.0	0.0	0.0	0.0	0.0	0.0	0.0	9.088	0.0	0.0	0.0	0.0	0.0	0.0	0.0	0.0	0.0	0.0	0.0	0.0	0.0	0.0	0.0	0.0	0.0	0.0	0.0	0.0	0.0	0.0	0.0	0.0	0.0	0.0	0.0	0.0	0.0	0.0	0.0	0.0	0.0	0.0	0.0	0.0	0.0	0.0	0.0	0.0	0.0	0.0	0.0	0.0	0.0	0.0	0.0	0.0	0.0	0.0	0.0	0.0	0.0	0.0	0.0	0.0	0.0	0.0	0.0	0.0	0.0	0.0	0.0	0.0	0.0	0.0	0.0	0.0	0.0	0.0	0.0	0.0	0.0	0.0	0.0	0.0	0.0	0.0	0.0	0.0	0.0	0.0	0.0	0.0	0.0	0.0	0.0	0.0	0.0	0.0	0.0	0.0	0.0	0.0	0.0	0.0	0.0	0.0	0.0	0.0	0.0	0.0	0.0	0.0	0.0	0.0	0.0	0.0	0.0	0.0	0.0	0.0	0.0	0.0	0.0	0.0	0.0	0.0	0.0	0.0	0.0	0.0	0.0	0.0	0.0	0.0	0.0	0.0	0.0	0.0	0.0	0.0	0.0	0.0	0.0	0.0	0.0	0.0	0.0	0.0	0.0	0.0	0.0	0.0	0.0	0.0	0.0	0.0	0.0	0.0	0.0	0.0	0.0	0.0	0.0	0.0	0.0	0.0	0.0	0.0	2.0	0.0	0.0	0.0	0.0	0.0	0.0	0.0	0.0	0.0	0.0	0.0	0.0	0.0	0.0	0.0	0.0	0.0	0.0	0.0	0.0	0.0	0.0	0.0	0.0	0.0	0.0	0.0	0.0	0.0	0.0	0.0	0.0	0.0	0.0	0.0	0.0	0.0	0.0	0.0	0.0	0.0	0.0	0.0	0.0	0.0	0.0	0.0	0.0	0.0	0.0	0.0	0.0	0.0	0.0	0.0	0.0	0.0	0.0	0.0	0.0	0.0	0.0	0.0	0.0	0.0	0.0	0.0	0.0	0.0	0.0	0.0	0.0	0.0	0.0	0.0	0.0	0.0	16.927	0.0	0.0	0.0	0.0	0.0	0.0	0.0	0.0	0.0	0.0	0.0	0.0	0.0	0.0	0.0	0.0	0.0	0.0	0.0	0.0	0.0	0.0	0.0	0.0	0.0	0.0	0.0	0.0	0.0	0.0	0.0	0.0	0.0	0.0	0.0	0.0	0.0	0.0	0.0	2.01	0.0	0.0	0.0	0.0	0.0	0.0	0.0	0.0	0.0	0.0	0.0	0.0	0.0	0.0	0.0	0.0	0.0	0.0	0.0	0.0	0.0	0.0	0.0	0.0	0.0	0.0	0.0	0.0	0.0	0.0	0.0	0.0	0.0	0.0	0.0	0.0	0.0	0.0	0.0	0.0	0.0	0.0	0.0	0.0	0.0	0.0	0.0	0.0	0.0	0.0	0.0	0.0	0.0	0.0	0.0	0.0	0.0	0.0	0.0	0.0	0.0	0.0	0.0	0.0	0.0	0.0	0.0	0.0	0.0	0.0	0.0	0.0	0.0	0.0	0.0	0.0	0.0	0.0	0.0	0.0	0.0	0.0	0.0	0.0	0.0	0.0	0.0	0.0	0.0	0.0	0.0	0.0	0.0	0.0	0.0	0.0	0.0	1.096	0.0	0.0	0.0	0.0	0.0	0.0	0.0	0.0	0.0	0.0	0.0	0.0	0.0	0.0	0.0	0.0	0.0	0.0	0.0	0.0	0.0	0.0	0.0	0.0	0.0	0.0	0.0	0.0	0.0	0.0	0.0	0.0	0.0	0.0	0.0	0.0	17.298	0.0	79.05	0.0	0.0	0.0	0.0	0.0	0.0	0.0	0.0	0.0	5.459	0.0	99.934	0.0	0.0	0.0	0.0	0.0	0.0	0.0	0.0	0.0	0.0	0.0	0.0	1.0	0.0	0.0	0.0	0.0	0.0	0.0	0.0	0.0	0.0	0.0	0.0	0.0	0.0	0.0	0.0	0.0	0.0	0.0	0.0	0.0	0.0	0.0	0.0	0.0	0.0	0.0	0.0	0.0	0.0	0.0	0.0	0.0	0.0	0.0	0.0	0.0	0.0	1.0	0.0	0.0	0.0	0.0	0.0	0.0	0.0	0.0	0.0	0.0	0.0	0.0	0.0	0.0	0.0	0.0	0.0	0.0	0.0	0.0	0.0	0.0	0.0	0.0	0.0	0.0	0.0	0.0	0.0	0.0	0.0	0.0	0.0	0.0	0.0	0.0	0.0	0.0	0.0	0.0	0.0	0.0	0.0	0.0	0.0	0.0	0.0	0.0	10.646	0.0	0.0	0.0	0.0	0.0	0.0	0.0	0.0	0.0	94.096	0.0	0.0	0.0	0.0	0.0	0.0	0.0	0.0	0.0	0.0	0.0	0.0	0.0	1.955	0.0	0.0	0.0
13397	ENSMUSG00000096751	Gm28373	44.0	29.0	22.027	62.057	74.193	66.075	47.0	26.0	36.0	7.0	40.015	2.0	2.0	7.0	3.0	11.0	3.0	9.0	5.0	3.0	2.0	3.0	3.004	1.0	2.0	4.0	4.0	1.0	0.0	5.0	4.0	12.0	6.0	4.0	6.0	7.0	3.003	6.0	2.0	6.0	1.0	6.0	6.0	3.0	5.009	1.0	2.0	6.0	0.0	0.0	5.0	0.0	5.0	3.0	5.0	8.0	7.008	3.0	6.0	0.0	1.0	2.0	2.0	2.0	5.168	11.0	0.0	5.005	3.0	6.0	6.0	7.0	6.0	2.0	4.008	1.0	8.0	2.0	5.0	3.0	2.0	6.0	4.0	2.0	4.0	11.0	4.0	6.0	6.0	28.0	83.0	55.0	29.0	61.0	17.0	127.0	28.0	28.0	97.0	30.0	41.0	51.0	95.0	33.0	30.0	38.0	59.0	27.0	30.0	23.0	42.0	21.0	38.0	65.0	88.0	37.0	33.0	42.0	41.0	34.0	30.0	35.0	47.0	84.0	37.0	58.0	27.0	28.0	54.0	46.0	32.0	36.0	45.0	40.0	21.0	12.0	32.0	5.0	3.0	5.0	13.0	1.0	1.0	4.0	4.0	2.0	2.0	1.0	1.0	3.0	0.0	11.0	6.0	0.0	3.0	0.0	1.0	1.0	2.0	1.092	1.0	6.0	1.0	3.0	1.0	0.0	4.0	5.0	1.0	3.0	1.0	1.0	10.0	1.0	2.0	6.0	2.0	0.0	0.0	2.0	3.0	5.0	4.0	2.0	1.0	4.0	3.0	0.0	0.0	4.0	0.0	7.0	1.0	3.0	2.0	0.0	5.0	0.0	1.0	1.0	5.0	1.0	4.0	3.0	4.0	1.0	0.0	1.0	0.0	0.0	0.0	0.0	1.0	1.0	0.0	1.0	0.0	0.0	0.0	0.0	0.0	0.0	0.0	0.0	1.0	2.0	1.0	0.0	3.0	1.0	2.0	4.0	1.0	0.0	5.0	4.0	1.0	2.0	7.0	7.0	0.0	0.0	1.0	1.0	9.0	5.0	10.005	7.0	9.0	2.0	9.0	7.0	7.0	12.0	9.0	10.0	7.0	26.03	6.0	15.0	1.0	6.0	4.0	5.0	5.0	2.0	2.0	2.0	9.0	2.0	6.0	1.0	10.0	1.0	0.0	3.0	0.0	3.0	0.0	0.0	1.0	2.0	2.0	0.0	4.0	0.0	0.0	2.054	3.0	0.0	1.0	2.0	1.0	0.0	9.0	1.0	1.0	1.0	2.0	1.0	4.0	1.0	1.0	2.0	0.0	0.0	1.0	6.0	1.0	0.0	2.0	2.0	2.0	0.0	3.0	1.0	0.0	1.0	2.0	2.0	2.0	0.0	3.0	1.0	1.0	0.0	2.0	0.0	0.0	2.003	0.0	2.0	1.0	0.0	1.0	0.0	2.0	3.0	2.0	3.0	0.0	0.0	0.0	3.0	1.0	0.0	0.0	0.0	5.0	2.0	0.0	0.0	1.0	0.0	3.0	1.0	0.0	2.0	1.0	0.0	1.0	2.0	3.0	73.0	43.0	64.0	39.0	49.0	46.0	29.0	49.0	70.0	55.0	36.0	24.0	9.0	1.0	1.0	3.0	4.0	6.0	0.0	2.0	3.0	1.0	1.0	9.0	5.0	3.0	8.0	6.0	2.0	5.0	2.0	6.0	3.0	2.0	3.0	3.0	1.0	7.0	6.0	3.0	6.0	7.0	3.0	0.0	2.0	6.0	3.0	1.0	2.0	0.0	3.0	7.0	9.059	2.0	1.0	0.0	5.0	4.0	2.0	2.0	0.0	0.0	1.994	0.0	0.0	0.0	3.0	1.0	0.0	1.0	2.0	1.0	0.0	1.0	3.0	0.0	3.0	1.0	0.0	0.0	0.0	0.0	6.0	2.0	3.0	2.0	0.0	4.0	2.0	4.0	1.0	3.0	24.0	60.113	27.0	30.0	56.0	13.0	53.0	15.0	23.0	48.042	25.115	36.0	2.0	4.0	0.0	5.0	1.0	7.0	7.0	1.0	20.0	20.0	41.0	23.0	31.0	46.0	32.0	11.0	55.0	68.429	12.0	34.0	35.0	46.0	26.0	31.0	38.0	70.002	36.0	65.0	33.0	29.0	19.0	42.016	6.0	8.0	11.0	6.0	6.0	11.0	7.0	12.0	4.0	7.0	6.0	4.0	16.0	5.0	3.0	10.0	7.0	5.0	9.0	9.0	11.006	4.0	10.0	1.0	2.0	3.0	1.0	0.0	2.0	4.0	2.0	10.0	0.0	41.0	28.0	20.0	29.216	20.0	20.0	14.0	22.0	26.0	9.0	17.0	34.065	40.0	18.0	10.0	35.0	11.0	11.0	25.0	68.0	20.0	19.0	20.0	21.0	63.0	66.0	26.0	21.0	42.0	50.0	20.0	66.0	38.0	21.0	18.0	44.0	18.0	13.0	33.0	81.0	6.0	15.0	15.0	59.0	78.0	6.0	1.0	7.0	6.0	3.0	3.0	7.0	2.0	6.0	4.0	6.0	0.0	2.0	0.0	3.0	4.0	5.0	6.0	3.0	3.0	9.0	5.0	2.0	7.0	1.0	4.0	3.0	3.0	1.0	2.0	2.0	3.0	1.0	3.0	3.0	0.0	1.0	2.0	0.0	4.0	0.0	1.0	0.0	1.0	2.0	5.0	4.0	6.0	6.0	2.0	6.0	12.0	11.0	15.0	2.0	16.0	10.0	10.0	13.0	3.0	10.0	10.0	9.0	13.0	4.0	8.0	2.0	5.0	7.0	3.0	5.0	7.0	5.0	0.0	2.0	4.0	4.0	0.0	4.0	17.0	6.0	12.0	11.0	9.0	13.0	8.0	6.0	3.0	5.0	2.0	3.0	2.0	2.0	2.0	2.0	0.0	0.0	3.0	6.0	2.0	4.0	5.0	2.0	0.0	2.0	0.0	1.0	0.0	1.044	40.0	36.035	38.0	21.022	23.0	32.0	0.0	7.0	4.0	5.0	1.0	9.0	2.0	2.0	5.0	13.0	5.0	0.0	0.0	7.0	5.0	3.0	3.0	1.0	0.0	1.0	0.0	0.0	4.0	0.0	0.0	1.0	0.0	2.0	0.0	0.0	0.0	1.0	3.0	0.0	0.0	1.0	2.0	2.0	3.0	3.0	0.0	0.0	0.0	1.0	1.0	1.0	0.0	2.0	5.0	6.0	6.0	4.0	8.0	10.0	11.0	4.0	2.0	4.0	11.0	6.0	9.0	7.0	0.0	13.0	7.0	3.0	6.0	0.0	6.0	5.0	1.0	0.0	2.0	0.0	5.0	0.0	0.0	4.0	3.0	2.0	4.0	2.0	2.0	16.0	1.0	11.0	10.0	7.0	20.0	1.0	0.0	1.0	2.0	0.0	1.0	1.0	3.0	1.0	0.0	1.0	0.0	0.0	2.0	0.0	0.0	0.0	0.0	0.0	0.0	2.0	1.0	0.0	2.0
13398	ENSMUSG00000080899	Gm9109	0.0	0.0	0.0	0.0	0.0	0.0	0.0	0.0	0.0	0.0	0.0	0.0	0.0	0.0	0.0	0.0	0.0	0.0	0.0	0.0	0.0	0.0	0.0	0.0	0.0	0.0	0.0	0.0	0.0	0.0	0.0	0.0	0.0	0.0	0.0	0.0	0.0	0.0	0.0	0.0	0.0	0.0	0.0	0.0	0.0	0.0	0.0	0.0	0.0	0.0	0.0	0.0	0.0	0.0	0.0	0.0	1.0	0.0	0.0	0.0	0.0	1.0	0.0	0.0	0.0	0.0	0.0	0.0	1.003	0.0	0.0	0.0	0.0	0.0	1.0	0.0	0.0	0.0	0.0	0.0	0.0	0.0	0.0	0.0	0.0	0.0	1.0	0.0	0.0	0.0	0.0	0.0	0.0	0.0	0.0	0.0	0.0	0.0	0.0	0.0	0.0	0.0	0.0	0.0	0.0	0.0	0.0	0.0	0.0	0.0	0.0	0.0	0.0	0.0	0.0	0.0	0.0	0.0	0.0	0.0	0.0	0.0	0.0	0.0	0.0	0.0	0.0	0.0	0.0	0.0	0.0	0.0	0.0	0.0	0.0	0.0	0.0	0.0	0.0	0.0	0.0	0.0	0.0	0.0	0.0	0.0	0.0	0.0	0.0	0.0	0.0	0.0	0.0	0.0	0.0	0.0	0.0	0.0	0.0	0.0	0.0	0.0	0.0	0.0	0.0	0.0	0.0	0.0	0.0	0.0	0.0	0.0	0.0	0.0	0.0	0.0	0.0	0.0	0.0	0.0	0.0	0.0	0.0	0.0	0.0	0.0	0.0	0.0	0.0	0.0	0.0	0.0	0.0	0.0	0.0	0.0	0.0	0.0	0.0	0.0	0.0	0.0	0.0	0.0	0.0	0.0	0.0	0.0	0.0	0.0	0.0	0.0	0.0	0.0	0.0	0.0	0.0	0.0	0.0	0.0	0.0	0.0	0.0	0.0	0.0	0.0	0.0	0.0	0.0	0.0	0.0	0.0	0.0	0.0	0.0	0.0	0.0	0.0	0.0	0.0	0.0	0.0	0.0	0.0	0.0	0.0	0.0	0.0	0.0	0.0	0.0	0.0	0.0	0.0	0.0	0.0	0.0	0.0	0.0	0.0	0.0	0.0	0.0	0.0	0.0	0.0	0.0	0.0	0.0	0.0	0.0	0.0	0.0	0.0	0.0	0.0	0.0	0.0	1.041	0.0	0.0	0.0	0.0	0.0	0.0	0.0	0.0	0.0	0.0	0.0	0.0	0.0	0.0	0.0	0.0	0.0	0.0	0.0	0.0	0.0	0.0	0.0	0.0	0.0	0.0	0.0	0.0	0.0	0.0	0.0	0.0	0.0	0.0	0.0	0.0	0.0	0.0	0.0	0.0	0.0	0.0	0.0	0.0	0.0	0.0	0.0	0.0	0.0	0.0	0.0	0.0	0.0	0.0	0.0	0.0	0.0	0.0	0.0	0.0	0.0	0.0	0.0	0.0	0.0	0.0	0.0	0.0	0.0	0.0	0.0	0.0	0.0	0.0	0.0	0.0	0.0	1.07	0.0	0.0	0.0	0.0	0.0	0.0	0.0	0.0	0.0	0.0	0.0	0.0	0.0	0.0	0.0	0.0	0.0	0.0	0.0	0.0	0.0	0.0	0.0	0.0	0.0	0.0	0.0	0.0	0.0	0.0	0.0	0.0	0.0	0.0	0.0	0.0	0.0	0.0	0.0	0.0	0.0	0.0	0.0	0.0	0.0	0.0	0.0	0.0	0.0	0.0	0.0	0.0	0.0	0.0	0.0	0.0	0.0	0.0	0.0	0.0	0.0	0.0	0.0	0.0	0.0	0.0	0.0	0.0	0.0	0.0	0.0	0.0	0.0	0.0	0.0	0.0	0.0	0.0	0.0	0.0	0.0	0.0	0.0	0.0	0.0	0.0	0.0	0.0	0.0	0.0	0.0	0.0	0.0	0.0	0.0	0.0	0.0	0.0	0.0	0.0	0.0	0.0	0.0	0.0	0.0	0.0	0.0	0.0	0.0	0.0	0.0	0.0	0.0	0.0	0.0	0.0	0.0	0.0	0.0	0.0	0.0	0.0	0.0	0.0	0.0	0.0	0.0	0.0	0.0	0.0	0.0	0.0	0.0	0.0	0.0	0.0	0.0	0.0	0.0	0.0	0.0	0.0	0.0	0.0	0.0	0.0	0.0	0.0	0.0	0.0	0.0	0.0	0.0	0.0	0.0	0.0	0.0	0.0	0.0	0.0	0.0	0.0	0.0	0.0	0.0	0.0	0.0	0.0	0.0	0.0	0.0	0.0	0.0	0.0	0.0	0.0	0.0	0.0	0.0	0.0	0.0	0.0	0.0	0.0	0.0	0.0	0.0	0.0	0.0	0.0	0.0	0.0	0.0	0.0	0.0	0.0	0.0	0.0	0.0	0.0	0.0	0.0	0.0	0.0	0.0	0.0	0.0	0.0	0.0	0.0	0.0	0.0	0.0	0.0	0.0	0.0	0.0	0.0	0.0	0.0	0.0	0.0	0.0	0.0	0.0	0.0	0.0	0.0	0.0	0.0	0.0	0.0	0.0	0.0	0.0	0.0	0.0	0.0	0.0	0.0	0.0	0.0	0.0	0.0	0.0	0.0	0.0	0.0	0.0	0.0	0.0	0.0	0.0	0.0	0.0	0.0	0.0	0.0	0.0	0.0	0.0	0.0	0.0	0.0	0.0	0.0	0.0	0.0	0.0	0.0	0.0	0.0	0.0	0.0	0.0	0.0	0.0	0.0	0.0	0.0	0.0	0.0	0.0	0.0	0.0	0.0	0.0	0.0	0.0	0.0	0.0	0.0	0.0	0.0	0.0	0.0	0.0	0.0	0.0	0.0	0.0	1.0	0.0	0.0	0.0	0.0	0.0	0.0	0.0	0.0	0.0	0.0	0.0	0.0	0.0	0.0	0.0	0.0	0.0	0.0	0.0	0.0	0.0	0.0	0.0	0.0	0.0	0.0	0.0	0.0	2.0	0.0	0.0	0.0	0.0	0.0	0.0	0.0	0.0	0.0	0.0	0.0	0.0	0.0	0.0	0.0	0.0	0.0	0.0	0.0	0.0	0.0	0.0	0.0	0.0	0.0	0.0	0.0	0.0	0.0	0.0	0.0	0.0	0.0	0.0	0.0	0.0	0.0	0.0	0.0	0.0	0.0	0.0	0.0	0.0	0.0	0.0	0.0	0.0	0.0	0.0	0.0	0.0	0.0	0.0	0.0	0.0	0.0	0.0	0.0	0.0	0.0	0.0	0.0	0.0	0.0	0.0	0.0	0.0	0.0	0.0	0.0	0.0	0.0	0.0	0.0	0.0	0.0	0.0	0.0	0.0	0.0	0.0	0.0	0.0	0.0	0.0	0.0	0.0	0.0	0.0	0.0	0.0	0.0	0.0	0.0	0.0	0.0	0.0	0.0	0.0	0.0	0.0	0.0	0.0	0.0	0.0	0.0	0.0	0.0	0.0	0.0	0.0	0.0	0.0	0.0	0.0	0.0
13399	ENSMUSG00000092404	Gm9921	0.0	0.0	0.0	0.0	0.0	0.0	0.0	0.0	0.0	0.0	0.0	0.0	0.0	0.0	0.0	0.0	0.0	0.0	0.0	0.0	0.0	0.0	0.0	0.0	0.0	0.0	0.0	0.0	0.0	0.0	0.0	0.0	0.0	0.0	0.0	0.0	0.0	0.0	0.0	0.0	0.0	0.0	0.0	0.0	0.0	0.0	0.0	0.0	0.0	0.0	0.0	0.0	0.0	0.0	0.0	0.0	0.0	0.0	0.0	0.0	0.0	0.0	0.0	0.0	0.0	0.0	0.0	0.0	0.0	0.0	0.0	0.0	0.0	0.0	0.0	0.0	0.0	0.0	0.0	0.0	0.0	0.0	0.0	0.0	0.0	0.0	0.0	0.0	0.0	0.0	0.0	0.0	0.0	0.0	0.0	0.0	0.0	0.0	0.0	0.0	0.0	0.0	0.0	0.0	0.0	0.0	0.0	0.0	0.0	0.0	0.0	0.0	0.0	0.0	0.0	0.0	0.0	0.0	0.0	0.0	0.0	0.0	0.0	0.0	0.0	0.0	0.0	0.0	0.0	0.0	0.0	0.0	0.0	0.0	0.0	0.0	0.0	0.0	0.0	0.0	0.0	0.0	0.0	0.0	0.0	0.0	0.0	0.0	0.0	0.0	0.0	0.0	0.0	0.0	0.0	0.0	0.0	0.0	0.0	0.0	0.0	0.0	0.0	0.0	0.0	0.0	0.0	0.0	0.0	0.0	0.0	0.0	0.0	0.0	0.0	0.0	0.0	0.0	0.0	0.0	0.0	0.0	0.0	0.0	0.0	0.0	0.0	0.0	0.0	0.0	0.0	0.0	0.0	0.0	0.0	0.0	0.0	0.0	0.0	0.0	0.0	0.0	0.0	0.0	0.0	0.0	0.0	0.0	0.0	0.0	0.0	0.0	0.0	0.0	0.0	0.0	0.0	0.0	0.0	0.0	0.0	0.0	0.0	0.0	0.0	0.0	0.0	0.0	0.0	0.0	0.0	0.0	0.0	0.0	0.0	0.0	0.0	0.0	0.0	0.0	0.0	0.0	0.0	0.0	0.0	0.0	0.0	0.0	0.0	0.0	0.0	0.0	0.0	0.0	0.0	0.0	0.0	0.0	0.0	0.0	0.0	0.0	0.0	0.0	0.0	0.0	0.0	0.0	0.0	0.0	0.0	0.0	0.0	0.0	0.0	0.0	0.0	0.0	0.0	0.0	0.0	0.0	0.0	0.0	0.0	0.0	0.0	0.0	0.0	0.0	0.0	0.0	0.0	0.0	0.0	0.0	0.0	0.0	0.0	0.0	0.0	0.0	0.0	0.0	0.0	0.0	0.0	0.0	0.0	0.0	0.0	0.0	0.0	0.0	0.0	0.0	0.0	0.0	0.0	0.0	0.0	0.0	0.0	0.0	0.0	0.0	0.0	0.0	0.0	0.0	0.0	0.0	0.0	0.0	0.0	0.0	0.0	0.0	0.0	0.0	0.0	0.0	0.0	0.0	0.0	0.0	0.0	0.0	0.0	0.0	0.0	0.0	0.0	0.0	0.0	0.0	0.0	0.0	0.0	0.0	0.0	0.0	0.0	0.0	0.0	0.0	0.0	0.0	0.0	0.0	0.0	0.0	0.0	0.0	0.0	0.0	0.0	0.0	0.0	0.0	0.0	0.0	0.0	0.0	0.0	0.0	0.0	0.0	0.0	0.0	0.0	0.0	0.0	0.0	0.0	0.0	0.0	0.0	0.0	0.0	0.0	0.0	0.0	0.0	0.0	0.0	0.0	0.0	0.0	0.0	0.0	0.0	0.0	0.0	0.0	0.0	0.0	0.0	0.0	0.0	0.0	0.0	0.0	0.0	0.0	0.0	0.0	0.0	0.0	0.0	0.0	0.0	0.0	0.0	0.0	0.0	0.0	0.0	0.0	0.0	0.0	0.0	0.0	0.0	0.0	0.0	0.0	0.0	0.0	0.0	0.0	0.0	0.0	0.0	0.0	0.0	0.0	0.0	0.0	0.0	0.0	0.0	0.0	0.0	0.0	0.0	0.0	0.0	0.0	0.0	0.0	0.0	0.0	0.0	0.0	0.0	0.0	0.0	0.0	0.0	0.0	0.0	0.0	0.0	0.0	0.0	0.0	0.0	0.0	0.0	0.0	0.0	0.0	0.0	0.0	0.0	0.0	0.0	0.0	0.0	0.0	0.0	0.0	0.0	0.0	0.0	0.0	0.0	0.0	0.0	0.0	0.0	0.0	0.0	0.0	0.0	0.0	0.0	0.0	0.0	0.0	0.0	0.0	0.0	0.0	0.0	0.0	0.0	0.0	0.0	0.0	0.0	0.0	0.0	0.0	0.0	0.0	0.0	0.0	0.0	0.0	0.0	0.0	0.0	0.0	0.0	0.0	0.0	0.0	0.0	0.0	0.0	0.0	0.0	0.0	0.0	0.0	0.0	0.0	0.0	0.0	0.0	0.0	0.0	0.0	0.0	0.0	0.0	0.0	0.0	0.0	0.0	0.0	0.0	0.0	0.0	0.0	0.0	0.0	0.0	0.0	0.0	0.0	0.0	0.0	0.0	0.0	0.0	0.0	0.0	0.0	0.0	0.0	0.0	0.0	0.0	0.0	0.0	0.0	0.0	0.0	0.0	0.0	0.0	0.0	0.0	0.0	0.0	0.0	0.0	0.0	0.0	0.0	0.0	0.0	0.0	0.0	0.0	0.0	0.0	0.0	0.0	0.0	0.0	0.0	0.0	0.0	0.0	0.0	0.0	0.0	0.0	0.0	0.0	0.0	0.0	0.0	0.0	0.0	0.0	0.0	0.0	0.0	0.0	0.0	0.0	0.0	0.0	0.0	0.0	0.0	0.0	0.0	0.0	0.0	0.0	0.0	0.0	0.0	0.0	0.0	0.0	0.0	0.0	0.0	0.0	0.0	0.0	0.0	0.0	0.0	0.0	0.0	0.0	0.0	0.0	0.0	0.0	0.0	0.0	0.0	0.0	0.0	0.0	0.0	0.0	0.0	0.0	0.0	2.0	0.0	0.0	0.0	0.0	0.0	0.0	0.0	0.0	0.0	0.0	0.0	0.0	0.0	0.0	0.0	0.0	0.0	0.0	0.0	0.0	0.0	0.0	0.0	0.0	0.0	0.0	0.0	0.0	0.0	0.0	0.0	0.0	0.0	0.0	0.0	0.0	0.0	0.0	0.0	0.0	0.0	0.0	0.0	0.0	0.0	0.0	0.0	0.0	0.0	0.0	0.0	0.0	0.0	0.0	0.0	0.0	0.0	0.0	0.0	0.0	0.0	0.0	0.0	0.0	0.0	0.0	0.0	0.0	0.0	0.0	0.0	0.0	0.0	0.0	0.0	0.0	0.0	0.0	0.0	0.0	0.0	0.0	0.0	0.0	0.0	0.0	0.0	0.0	0.0	0.0	0.0	0.0	0.0	0.0	0.0	0.0	0.0	0.0	0.0	0.0	0.0	0.0	0.0	0.0	0.0	0.0	0.0	0.0	0.0	0.0	0.0	0.0	0.0	0.0	0.0
13400	ENSMUSG00000030981	Mmp21	0.0	4.0	2.0	0.0	1.0	0.0	2.0	1.0	0.0	1.0	0.0	0.0	0.0	1.0	0.0	0.0	2.0	0.0	0.0	0.0	0.0	0.0	0.0	2.0	1.0	0.0	0.0	1.0	1.0	0.0	0.0	1.0	0.0	0.0	0.0	0.0	0.0	0.0	0.0	0.0	1.0	0.0	3.0	0.0	0.0	1.0	0.0	1.0	0.0	3.0	0.0	0.0	1.0	0.0	0.0	1.0	0.0	0.0	0.0	0.0	0.0	0.0	0.0	1.0	2.0	0.0	3.0	0.0	0.0	0.0	0.0	1.0	0.0	0.0	1.0	0.0	0.0	0.0	0.0	0.0	0.0	0.0	0.0	1.0	1.0	0.0	3.0	0.0	0.0	1.0	0.0	1.0	0.0	0.0	0.0	0.0	1.0	0.0	1.0	0.0	0.0	0.0	2.0	0.0	0.0	1.0	1.0	0.0	0.0	0.0	0.0	1.0	2.0	6.0	0.0	2.0	0.0	1.0	0.0	0.0	0.0	1.0	0.0	2.0	0.0	0.0	0.0	0.0	0.0	0.0	0.0	0.0	1.0	1.0	0.0	0.0	0.0	0.0	0.0	0.0	3.0	2.0	0.0	0.0	0.0	1.0	0.0	0.0	0.0	0.0	0.0	0.0	0.0	0.0	0.0	0.0	0.0	0.0	0.0	0.0	0.0	0.0	0.0	0.0	0.0	0.0	0.0	1.0	2.0	0.0	0.0	0.0	0.0	0.0	0.0	0.0	0.0	0.0	0.0	0.0	1.0	0.0	0.0	0.0	0.0	1.0	0.0	0.0	0.0	1.0	1.0	0.0	0.0	0.0	1.0	3.0	0.0	0.0	0.0	0.0	0.0	0.0	0.0	0.0	0.0	0.0	0.0	0.0	0.0	0.0	0.0	0.0	0.0	0.0	0.0	0.0	0.0	0.0	0.0	0.0	0.0	0.0	0.0	0.0	0.0	0.0	0.0	0.0	0.0	0.0	0.0	1.0	0.0	0.0	0.0	0.0	1.0	0.0	0.0	0.0	0.0	0.0	0.0	1.0	1.0	0.0	0.0	0.0	2.0	0.0	0.0	1.0	1.0	0.0	0.0	0.0	0.0	1.0	0.0	0.0	0.0	0.0	1.0	0.0	0.0	0.0	1.0	0.0	0.0	0.0	0.0	0.0	0.0	0.0	0.0	1.0	0.0	0.0	0.0	0.0	0.0	0.0	0.0	0.0	1.0	0.0	0.0	0.0	0.0	0.0	0.0	0.0	0.0	0.0	0.0	0.0	0.0	0.0	2.0	0.0	0.0	0.0	0.0	0.0	0.0	0.0	0.0	0.0	0.0	0.0	1.0	1.0	0.0	0.0	0.0	0.0	1.0	0.0	0.0	0.0	0.0	0.0	0.0	0.0	0.0	0.0	1.0	0.0	0.0	0.0	0.0	0.0	0.0	0.0	0.0	0.0	0.0	0.0	0.0	0.0	0.0	0.0	0.0	2.0	0.0	0.0	0.0	0.0	0.0	0.0	2.0	0.0	0.0	0.0	0.0	0.0	0.0	0.0	0.0	0.0	0.0	0.0	0.0	18.0	18.0	12.0	23.0	18.0	12.0	7.0	14.0	20.0	14.0	17.0	6.0	0.0	0.0	0.0	3.0	0.0	2.0	0.0	1.0	2.0	0.0	0.0	0.0	0.0	0.0	0.0	1.0	0.0	0.0	0.0	0.0	0.0	2.0	0.0	0.0	0.0	0.0	0.0	1.0	1.0	0.0	0.0	0.0	1.0	4.0	1.0	0.0	1.0	0.0	0.0	1.0	0.0	0.0	0.0	0.0	1.0	4.0	0.0	1.0	0.0	0.0	0.0	0.0	0.0	0.0	0.0	0.0	0.0	0.0	0.0	0.0	0.0	0.0	0.0	0.0	0.0	0.0	0.0	0.0	0.0	0.0	0.0	0.0	2.0	0.0	0.0	0.0	0.0	3.0	1.0	2.0	0.0	1.0	0.0	0.0	0.0	1.0	0.0	0.0	1.0	0.0	0.0	1.0	1.0	1.0	0.0	0.0	1.0	3.0	0.0	1.0	0.0	0.0	2.0	2.0	0.0	0.0	0.0	2.0	1.0	2.0	0.0	0.0	0.0	3.0	0.0	0.0	0.0	0.0	0.0	0.0	0.0	0.0	0.0	0.0	1.0	2.0	0.0	0.0	3.0	0.0	0.0	2.0	3.0	0.0	1.0	3.0	2.0	0.0	0.0	2.0	0.0	0.0	1.0	3.0	0.0	1.0	0.0	1.0	2.0	1.0	0.0	0.0	0.0	0.0	0.0	1.0	0.0	0.0	0.0	0.0	1.0	0.0	0.0	0.0	0.0	1.0	0.0	0.0	0.0	0.0	0.0	0.0	0.0	1.0	0.0	0.0	3.0	1.0	0.0	0.0	0.0	0.0	1.0	0.0	0.0	0.0	3.0	0.0	0.0	0.0	1.0	0.0	0.0	1.0	0.0	0.0	0.0	0.0	1.0	0.0	3.0	0.0	0.0	3.0	1.0	0.0	0.0	2.0	0.0	2.0	0.0	0.0	1.0	0.0	0.0	0.0	0.0	0.0	2.0	1.0	0.0	0.0	2.0	0.0	0.0	0.0	0.0	0.0	0.0	0.0	0.0	1.0	0.0	0.0	0.0	0.0	0.0	1.0	0.0	1.0	0.0	0.0	0.0	0.0	0.0	0.0	1.0	0.0	0.0	1.0	1.0	0.0	1.0	0.0	0.0	0.0	0.0	0.0	0.0	0.0	0.0	0.0	0.0	0.0	0.0	0.0	1.0	2.0	0.0	1.0	1.0	0.0	2.0	1.0	1.0	0.0	2.0	0.0	0.0	0.0	1.0	1.0	1.0	1.0	3.0	3.0	2.0	2.0	0.0	0.0	0.0	0.0	0.0	0.0	0.0	0.0	0.0	0.0	0.0	1.0	0.0	0.0	0.0	0.0	0.0	0.0	0.0	0.0	0.0	0.0	0.0	7.0	7.0	7.0	2.0	5.0	3.0	0.0	0.0	0.0	0.0	0.0	2.0	0.0	0.0	0.0	0.0	3.0	0.0	0.0	0.0	0.0	0.0	1.0	0.0	0.0	0.0	0.0	0.0	0.0	0.0	0.0	0.0	0.0	0.0	0.0	0.0	0.0	0.0	0.0	0.0	0.0	0.0	0.0	0.0	0.0	0.0	0.0	0.0	0.0	0.0	0.0	0.0	0.0	0.0	0.0	1.0	0.0	0.0	1.0	0.0	0.0	0.0	0.0	0.0	0.0	0.0	0.0	1.0	0.0	0.0	1.0	1.0	2.0	0.0	1.0	1.0	1.0	0.0	0.0	0.0	0.0	0.0	0.0	0.0	0.0	0.0	0.0	0.0	1.0	0.0	0.0	0.0	0.0	0.0	1.0	0.0	0.0	0.0	0.0	0.0	0.0	0.0	0.0	0.0	0.0	0.0	0.0	0.0	0.0	0.0	0.0	0.0	0.0	0.0	0.0	0.0	0.0	0.0	0.0
13401	ENSMUSG00000042208	0610010F05Rik	1056.39	1023.45	1215.3	1019.18	1116.39	947.177	1032.01	922.206	952.034	173.783	2472.69	139.523	589.07	624.728	535.286	492.02	701.001	556.238	541.224	466.999	435.049	590.146	687.0	704.09	579.029	514.961	638.0	666.999	591.071	470.001	576.0	570.426	493.015	632.999	532.0	565.0	481.001	505.024	577.001	29.0	734.004	529.107	567.0	452.0	666.258	636.999	565.067	448.001	443.0	707.0	629.024	488.008	550.03	643.747	743.001	580.54	560.003	284.0	708.471	528.357	402.013	528.002	535.0	632.046	617.0	567.697	596.002	567.116	433.539	614.242	558.999	608.0	334.018	537.55	501.001	587.125	503.0	684.019	531.387	466.001	805.024	540.0	524.002	642.012	591.282	792.0	602.331	388.0	607.0	664.0	960.001	808.094	1127.0	950.0	781.04	859.001	965.002	799.001	978.001	1098.12	1009.0	797.046	898.0	871.05	795.999	877.0	1070.08	905.0	1071.0	935.001	886.0	708.0	716.0	873.703	889.0	1010.0	1048.0	936.0	924.001	864.001	1073.0	1156.0	846.0	1037.0	984.0	822.948	1047.56	778.0	826.0	1131.0	791.0	778.0	835.003	774.0	703.095	773.0	1202.0	302.001	297.0	604.566	732.999	251.0	265.21	328.0	287.0	379.0	520.001	437.133	445.083	593.194	443.001	303.0	313.01	491.0	592.581	281.0	572.645	448.142	38.0	222.068	339.013	184.0	16.0	374.314	372.001	46.999	308.0	320.999	407.153	269.396	434.013	553.115	451.108	459.012	618.588	705.938	587.191	728.771	624.948	588.999	655.122	560.146	265.0	341.999	105.0	283.999	240.0	291.999	390.001	230.001	329.999	316.0	246.001	266.0	224.0	328.0	353.001	234.0	262.001	268.001	331.0	246.0	318.0	266.0	377.0	345.0	51.0	95.0	88.0	85.0	72.0	95.0	79.0	71.0	76.0	92.0	39.0	51.0	81.0	73.0	75.0	125.0	93.0	40.0	214.0	211.0	237.0	200.0	389.001	353.0	346.999	258.001	289.999	312.0	321.0	267.0	409.0	392.0	324.0	393.0	358.0	306.0	331.0	524.0	407.222	366.003	502.0	508.999	685.0	541.999	917.009	496.001	546.0	582.0	750.431	772.999	879.002	688.0	545.001	598.0	160.0	143.0	127.0	232.999	144.0	166.0	188.075	187.036	150.0	141.001	128.999	178.017	164.0	171.001	133.001	138.065	131.018	499.999	397.999	567.0	425.0	638.001	562.0	542.0	422.0	390.0	381.001	519.0	414.0	507.999	427.0	421.001	491.0	583.0	554.999	449.0	454.0	481.999	397.0	449.999	441.999	500.0	537.0	432.001	465.0	459.001	529.0	560.0	632.0	208.001	175.0	201.0	225.0	254.999	216.0	288.001	241.999	197.0	169.0	199.0	200.0	106.134	164.888	125.003	144.073	119.0	104.544	112.05	115.488	94.58	179.168	124.047	181.006	140.572	157.111	202.277	142.161	119.037	135.287	140.189	127.943	115.0	152.034	140.476	154.052	145.0	198.001	209.0	258.0	179.0	173.001	164.0	181.001	245.001	268.001	159.001	185.0	177.0	428.0	193.0	242.0	159.0	182.0	2069.0	2289.0	1940.0	2241.0	1898.0	1924.0	2060.0	2017.0	2534.0	1746.0	2265.0	2128.0	462.288	534.264	423.034	417.048	474.654	410.084	387.692	496.641	556.951	361.0	358.228	480.575	405.042	262.008	329.003	512.112	698.0	273.001	457.989	584.01	423.008	338.079	359.0	513.026	274.497	462.352	455.421	417.249	486.471	392.0	319.056	356.399	580.617	621.192	501.082	247.394	465.198	362.001	386.101	343.013	432.884	313.226	340.0	293.68	459.319	411.076	358.062	380.929	9.0	21.0	21.0	20.0	20.0	21.0	19.0	14.0	13.0	17.0	11.0	21.0	15.0	10.0	19.0	30.0	9.0	27.0	14.0	10.0	19.0	15.0	16.0	13.0	67.0	59.0	75.0	72.001	49.0	55.0	165.0	71.0	820.736	997.266	1128.01	827.001	940.86	1028.86	882.327	995.435	996.008	1056.45	1115.72	980.115	455.108	437.0	421.011	429.001	486.007	615.0	569.001	546.0	567.013	658.027	997.775	614.049	717.705	723.125	1000.19	685.001	940.979	849.956	737.251	670.034	520.0	1108.34	440.0	817.999	791.999	897.743	744.001	937.677	768.999	912.114	934.824	789.331	2311.0	1952.06	2167.01	1388.0	1698.0	1364.21	897.11	2281.62	1250.35	1598.49	1680.0	1663.04	1721.0	1492.01	1549.1	2079.0	1690.38	1545.8	1762.46	2337.95	1350.05	1676.06	1518.0	1024.47	323.0	447.007	582.034	283.999	255.001	614.0	450.285	582.002	468.999	819.21	657.999	796.999	756.001	815.001	1161.4	1006.0	1042.2	948.0	902.264	748.999	901.617	754.0	1062.36	645.001	859.0	1196.0	661.0	563.999	729.999	481.0	1057.0	726.999	776.0	893.011	597.935	736.0	679.001	840.001	1235.0	726.0	876.999	1226.0	551.001	1024.0	1101.0	1013.0	682.0	1117.0	681.0	989.999	910.001	1074.0	672.0	984.002	465.0	401.003	313.149	478.415	628.0	245.0	363.0	420.371	289.006	741.175	345.999	399.999	273.0	373.0	593.001	454.014	265.0	640.0	1063.0	341.0	396.0	304.996	350.0	354.011	504.784	230.0	239.0	498.0	143.001	474.999	461.0	316.001	402.0	399.001	457.0	531.0	348.0	510.0	123.0	502.999	123.0	373.0	396.999	467.0	451.001	667.0	674.001	637.0	554.0	668.0	388.0	657.001	720.0	540.0	606.0	279.999	449.001	340.0	488.0	683.0	527.0	313.0	730.0	766.0	753.999	877.0	599.001	748.001	622.001	827.0	698.0	682.0	667.999	0.0	785.999	699.999	561.0	931.998	828.0	858.999	961.0	706.999	694.001	979.999	613.0	985.0	145.0	247.999	213.001	266.001	186.999	250.0	245.0	225.0	239.999	228.0	218.001	205.999	499.0	409.0	241.0	293.0	299.0	753.0	499.0	591.0	248.0	532.001	378.0	733.566	859.002	717.999	631.055	767.0	677.03	747.999	697.001	572.001	615.0	607.001	530.001	548.001	496.0	625.0	697.0	589.999	771.999	508.0	573.001	399.0	531.001	620.0	637.0	64.0	60.0	38.0	21.0	137.0	33.0	47.0	51.0	44.0	68.0	49.0	88.0	76.0	59.0	47.0	58.0	38.0	51.0	333.0	382.999	182.0	291.0	395.0	314.0	193.0	387.0	214.0	251.0	569.001	89.0	664.001	476.152	480.002	601.073	619.0	545.01	550.0	568.001	501.001	745.0	616.001	402.01	542.926	586.023	537.001	667.064	531.302	495.488	210.031	214.0	84.001	212.001	128.0	162.088	171.0	161.0	121.0	135.0	166.921	102.0	184.85	178.0	122.0	217.0	191.002	423.0	257.0	505.001	383.0	611.0	444.0	275.001	217.001	209.0	247.0	220.0	163.0	279.001	191.0	239.0	172.0	164.0	188.0	194.0	186.0	179.001	246.0	181.0	230.001	268.0	180.999	197.0	247.0	177.0	190.0
13402	ENSMUSG00000037960	Card19	209.0	262.712	270.022	308.105	316.045	275.321	290.899	233.005	219.568	39.0	594.0	37.441	208.0	238.0	199.0	204.078	212.0	202.0	176.0	177.852	189.663	186.0	221.0	273.0	242.0	168.0	178.0	187.0	191.0	198.0	148.0	278.485	250.013	185.0	256.59	195.0	182.178	159.39	173.0	19.0	229.035	174.0	204.0	168.0	388.0	237.0	196.0	192.0	176.0	229.018	236.0	209.0	263.0	244.389	261.0	250.036	197.032	377.0	247.0	196.0	186.018	217.0	202.005	263.332	220.0	216.0	241.728	231.0	174.0	202.0	259.0	226.0	251.001	162.0	156.485	247.0	163.0	261.0	193.0	172.0	330.0	174.0	198.0	239.0	254.0	324.0	233.0	269.0	216.0	121.0	186.0	204.0	212.0	229.0	148.693	238.0	204.0	183.0	197.0	217.0	252.0	210.0	181.0	208.0	175.0	229.0	279.0	160.0	252.0	149.0	209.0	185.0	333.0	252.0	233.0	268.003	245.999	213.0	229.0	185.022	160.0	247.0	162.0	216.0	165.0	191.0	134.0	120.0	172.0	207.0	143.0	195.0	200.0	176.0	139.0	142.0	291.0	161.0	69.0	136.0	215.56	82.0	111.0	148.0	96.0	167.0	138.891	161.084	140.0	119.0	166.002	111.0	167.918	167.0	290.0	112.0	133.0	95.858	106.0	99.0	63.0	113.0	111.0	76.0	83.0	89.0	69.002	95.0	77.0	102.0	109.0	198.011	108.033	124.1	196.228	166.562	121.0	176.725	165.653	116.0	139.0	192.0	162.0	189.0	45.0	192.0	157.0	125.0	145.0	168.0	128.0	176.0	124.0	134.0	135.0	80.0	226.0	144.0	106.0	105.0	198.0	106.0	191.0	137.0	218.0	129.0	87.0	193.0	85.0	155.0	217.0	189.0	163.0	73.0	179.0	46.0	72.0	147.0	202.0	95.0	106.0	252.0	206.0	130.0	34.0	39.0	45.0	47.0	65.0	64.0	80.0	48.0	46.0	59.0	90.0	54.0	69.0	76.0	58.0	96.0	57.0	50.0	77.0	188.0	138.004	132.0	173.0	178.0	246.0	145.0	383.0	185.005	176.0	173.0	238.032	250.0	289.0	279.0	198.0	249.0	52.0	61.0	43.0	89.0	75.0	61.0	48.0	61.095	67.0	48.0	76.0	41.0	83.0	44.0	49.0	54.0	55.0	46.0	20.0	31.0	27.0	34.0	24.0	33.0	15.0	19.0	33.0	38.0	32.0	20.0	23.0	23.0	15.0	31.0	45.0	30.0	29.0	37.0	14.0	36.0	34.0	23.0	23.0	36.0	24.0	37.0	29.0	37.0	35.0	35.0	23.0	54.0	25.0	30.0	55.0	46.0	42.0	30.0	34.0	36.0	32.0	61.016	35.999	40.0	73.053	53.194	56.0	56.0	38.0	37.278	104.824	73.0	87.0	67.0	52.003	66.106	49.002	68.126	50.0	47.001	44.003	47.0	54.001	55.993	56.003	45.0	53.0	72.0	66.0	76.0	40.0	57.0	47.0	81.0	64.0	47.0	74.0	61.0	107.0	68.0	46.0	49.0	71.0	106.0	136.0	171.0	136.0	130.0	55.0	95.0	110.0	160.0	131.0	113.0	95.0	282.001	327.465	235.088	256.014	284.581	231.0	265.921	256.056	301.15	253.0	324.271	309.92	257.461	179.0	274.052	288.008	413.0	193.9	292.154	339.023	260.538	169.0	194.217	240.378	233.022	298.0	232.0	256.971	278.581	254.0	231.02	267.338	373.397	347.416	302.313	140.0	221.55	183.124	221.104	200.19	281.393	188.016	235.0	151.0	223.088	281.0	212.783	229.069	120.0	282.0	169.0	137.0	157.0	245.0	279.0	187.0	122.0	273.0	80.0	131.0	143.0	184.0	152.0	328.0	165.0	151.0	208.0	219.0	138.0	82.0	282.0	175.0	32.0	30.0	33.0	48.0	29.0	46.0	180.0	40.0	211.389	246.757	222.006	181.0	224.0	225.127	222.359	232.0	250.008	233.0	265.01	268.291	128.0	189.0	140.0	73.0	103.0	177.0	126.0	106.0	101.0	133.0	300.005	133.0	214.003	241.554	279.2	147.0	213.002	205.082	151.0	120.0	72.0	238.0	97.0	210.0	183.0	234.09	156.0	197.251	195.0	247.339	206.001	219.747	567.0	716.494	555.0	280.0	521.998	408.0	248.0	427.0	324.02	444.0	461.0	431.657	569.0	316.0	477.0	662.0	463.253	319.003	535.004	595.026	547.239	419.496	406.464	363.398	117.227	91.0	186.0	124.0	95.0	70.0	226.0	252.0	110.0	98.0	95.0	98.0	171.0	102.0	157.0	127.0	122.0	114.0	157.0	118.0	113.0	132.0	127.0	87.0	147.0	159.0	118.0	178.0	173.0	205.0	170.0	187.0	235.0	212.0	122.0	252.0	246.0	189.0	351.0	156.0	192.0	238.01	141.0	214.0	286.0	211.0	189.0	284.0	128.0	296.0	288.0	208.0	128.0	193.0	215.0	86.0	265.0	133.0	175.0	120.0	183.0	140.0	173.0	119.048	160.0	107.0	169.0	125.0	133.0	134.0	106.0	97.0	215.009	228.0	223.0	121.0	172.0	286.0	72.0	177.0	143.0	163.0	210.0	154.0	127.0	165.0	160.0	194.0	185.0	155.0	112.0	165.0	182.0	160.0	249.0	129.0	168.0	148.0	129.0	287.0	151.0	138.0	122.0	171.0	21.0	46.0	31.0	28.0	33.0	29.0	22.0	23.0	23.0	15.0	25.0	28.0	257.0	260.0	199.0	286.0	154.0	295.0	204.0	213.0	174.0	206.0	194.0	0.0	189.0	179.0	176.0	289.0	228.0	294.0	229.0	212.0	229.0	310.0	159.0	294.0	91.0	94.0	124.0	89.0	104.0	124.0	92.0	100.0	102.0	129.0	133.0	91.0	13.0	33.0	40.0	104.0	46.0	15.0	30.0	8.0	33.0	31.0	29.0	174.001	151.0	174.0	156.0	173.0	156.0	192.0	179.0	212.0	354.0	164.0	192.0	318.0	284.0	264.0	186.0	241.0	225.0	236.0	201.0	211.0	274.0	172.0	227.0	122.0	182.0	60.0	13.0	401.0	10.0	147.0	144.0	94.0	249.0	136.0	200.0	158.0	170.0	50.0	181.0	26.0	73.0	104.0	116.0	161.0	128.0	109.0	112.0	164.0	192.0	172.0	119.0	175.0	118.0	205.0	138.023	159.0	150.0	191.0	127.0	177.0	146.0	149.0	161.0	159.0	127.0	120.0	209.003	188.0	187.0	144.0	165.0	51.0	38.0	59.0	77.0	54.0	38.005	75.273	53.0	62.067	41.0	55.0	40.0	39.0	79.0	47.0	49.0	59.0	51.0	26.0	50.0	41.0	42.0	45.0	68.0	43.0	40.0	57.0	39.0	42.0	44.0	35.0	59.0	56.0	56.0	34.0	57.0	47.0	47.0	38.0	44.0	45.0	59.0	52.0	44.0	52.0	48.0	39.0
13403	ENSMUSG00000020091	Eif4ebp2	1216.19	1208.34	1621.95	1340.48	1646.77	1314.82	1371.82	1558.21	1366.58	154.148	2711.06	188.703	2545.53	2405.61	2494.28	2047.1	2630.19	2336.03	3211.76	2037.61	1803.44	2582.56	2559.07	2836.72	2760.24	3129.47	2565.57	2965.88	3113.02	2713.32	3655.26	2704.14	1833.1	2607.79	2195.56	2232.25	2294.26	2822.75	2328.05	648.0	3044.26	1981.02	2417.1	2154.11	2416.32	2733.69	2979.09	2294.02	2595.22	2723.0	2721.65	2788.27	2537.49	2895.37	2819.11	2073.41	3124.61	357.0	3609.57	2556.62	2442.46	2204.65	2768.53	3115.87	2589.56	2552.32	2670.43	2496.94	2917.73	3176.88	2466.86	3279.97	714.095	3346.54	2621.12	3332.25	2564.91	2464.21	2254.69	2484.23	2303.43	2238.74	2609.2	3590.6	2530.1	2234.93	2487.38	687.0	2713.59	779.041	1107.0	1106.0	1356.0	1077.0	821.431	1123.0	1279.03	1064.0	1007.0	952.0	1261.0	1029.0	1246.0	940.038	1085.0	836.0	1397.44	1097.0	1373.0	1177.0	1456.0	774.0	1341.82	1170.0	1222.55	1162.0	1472.04	1307.0	1320.61	1082.0	1393.01	1440.68	1120.0	1069.0	1204.0	1087.71	1574.72	1147.0	1009.0	1545.0	1115.0	1001.0	1183.15	1138.0	852.083	738.984	1503.0	1099.27	214.0	21.0	385.0	1062.0	929.173	1083.0	884.064	816.078	2240.13	2320.33	2308.99	3034.13	2050.37	1533.25	1497.72	2846.87	2164.98	1560.41	3833.41	2657.99	2727.67	2451.7	2171.05	1848.36	3347.73	1927.0	1744.98	3395.95	1933.13	2005.86	1986.0	2111.87	2490.15	2540.62	2117.69	2594.03	3202.64	3666.17	2948.13	2804.69	3715.49	2462.08	2099.82	2856.43	1476.0	1195.0	629.0	1081.0	851.0	1544.0	1824.0	1147.0	1240.0	1318.0	1137.0	1111.0	1155.0	1036.0	1268.0	1434.0	1255.0	1358.0	1671.0	786.0	1167.0	1368.0	1849.0	1000.0	24.0	16.0	2.0	32.0	6.0	11.0	14.0	16.0	23.0	8.0	11.0	10.0	13.0	7.0	41.0	30.0	30.0	11.0	587.0	755.0	748.0	632.0	923.0	1007.0	1252.0	805.0	1209.0	817.0	942.0	808.0	1207.0	1173.0	759.0	996.0	1082.0	1028.0	864.0	3615.0	2313.46	2241.1	2933.41	3182.0	4134.36	2830.5	3513.42	2442.86	3223.1	3301.91	3670.47	3836.29	3950.39	2688.32	2435.33	3396.0	682.284	769.708	632.0	966.801	550.007	611.514	807.0	861.492	676.24	718.601	906.229	837.023	896.054	804.019	648.0	724.488	623.943	1297.0	1070.0	1461.0	1325.0	1455.0	1393.0	1461.0	1097.0	1335.0	1054.0	1054.0	1326.0	1090.0	1245.0	1283.0	1160.0	1742.0	1387.0	1219.0	1253.0	1031.0	999.0	977.0	1273.0	1327.0	1370.0	1303.0	929.0	1515.0	1383.0	1217.0	1263.0	1086.0	734.0	951.0	826.0	1142.0	976.0	1443.0	1028.0	849.0	1035.0	1027.0	950.0	694.042	500.594	743.816	573.145	566.641	230.02	663.449	517.183	458.698	828.846	762.442	886.934	569.138	548.727	975.248	707.31	402.388	759.742	524.41	811.263	714.878	760.156	729.884	689.727	680.0	771.0	908.0	789.0	830.0	524.0	1145.0	867.0	1102.0	1203.0	665.0	814.0	843.0	1850.0	805.0	946.0	668.0	570.0	1120.0	1107.0	1216.0	1466.0	1091.0	851.0	834.0	1428.0	1488.0	1041.0	1112.0	943.0	4154.18	4209.25	2825.17	3552.42	3582.3	3701.24	3286.83	4744.47	4173.33	2681.57	2477.75	4153.18	4301.26	2485.34	2454.88	4133.41	6512.83	2169.47	3450.95	5107.93	3856.19	3154.88	2899.45	4940.57	2129.3	3443.08	3861.05	3316.07	4127.47	3781.96	3019.36	2855.76	4110.35	5699.21	3883.37	2119.87	3595.31	3881.35	3614.62	2440.49	3454.79	2853.12	2740.24	2858.96	4576.42	3052.65	2902.31	2864.66	219.0	286.0	167.0	214.0	230.0	275.0	323.0	178.0	219.0	274.0	129.0	253.0	174.0	200.0	217.0	323.0	183.0	250.0	230.0	136.0	205.0	147.0	238.0	189.0	1843.0	4205.0	2518.0	3070.0	2734.27	4039.0	2699.19	2899.87	1260.48	1377.96	1438.53	1235.01	1460.0	1445.1	1422.64	1408.9	1516.48	1320.41	1341.45	1308.67	2184.97	2202.04	1454.0	1269.0	1572.0	2025.01	1710.0	2214.55	714.001	1056.0	1423.07	781.0	1217.02	894.082	1655.27	1026.0	1203.92	1175.53	1136.9	742.0	1014.98	1152.07	880.0	1046.0	1050.23	1446.68	779.0	1073.33	1170.0	1845.4	1783.88	1057.81	10532.8	10022.7	9407.17	6634.37	9280.06	7927.27	5017.73	10679.6	6125.75	6219.68	9145.81	7218.18	9029.06	6072.16	9027.11	8277.02	8351.76	6199.56	9361.75	11063.3	5962.07	7948.1	6862.02	6142.19	964.128	73.046	1552.29	888.006	926.011	31.179	1945.74	2398.02	260.0	1521.0	1091.0	1166.05	764.0	777.0	1186.82	881.002	988.003	1030.76	769.0	974.049	1234.05	779.001	1161.0	767.839	807.0	749.0	1332.0	3798.0	3422.0	2985.0	4774.26	3720.0	4773.0	4971.21	3919.03	5365.94	4207.0	4602.55	7629.62	5650.02	4431.99	6350.37	4943.05	5251.91	5961.53	5372.46	5544.0	7860.01	3498.39	7016.08	6345.96	5275.95	4371.0	3792.08	4539.0	180.0	403.0	300.0	349.554	919.001	986.002	395.0	1042.56	54.0	864.58	222.006	546.849	426.0	343.0	457.0	1178.0	118.0	167.0	730.0	922.0	264.0	394.0	1211.13	142.0	669.108	1470.0	2392.0	2183.0	2021.0	1482.0	1139.0	1315.0	2981.0	1614.0	1815.0	1650.0	2084.0	2752.0	2623.0	2351.0	1768.0	1675.0	1674.0	1701.0	3014.0	2298.0	2195.0	1987.0	2474.0	627.0	693.0	535.0	456.0	356.0	435.0	430.0	385.0	555.0	260.0	340.0	709.0	4894.0	4844.0	4543.0	4919.0	4089.0	4135.0	4197.0	4898.0	4092.0	4108.0	3548.0	0.0	4772.0	4317.0	3508.0	4640.0	4543.0	5214.0	5214.0	4331.0	4647.0	5837.0	3515.0	5794.0	56.0	597.0	519.0	1430.0	593.0	685.0	1333.0	949.0	679.0	582.0	968.0	539.0	154.0	758.0	446.0	411.0	886.0	981.0	541.0	565.0	564.0	689.0	638.0	1473.06	1366.08	1414.01	947.155	1092.0	640.069	2491.0	2872.0	1782.0	2078.0	2173.0	2334.0	4444.0	2521.0	2939.0	2818.0	2999.0	2796.0	2706.0	2486.0	2184.0	2563.0	2003.0	2191.0	33.0	31.0	10.0	1.0	8.0	6.0	8.0	22.0	2.0	11.0	4.0	9.0	4.0	28.0	1.0	10.0	5.0	18.0	1668.0	1639.0	2032.0	1808.0	2042.0	1702.0	2170.0	1740.0	1503.0	1437.0	1931.0	410.0	3860.07	1917.03	2891.04	2932.15	3009.12	2261.94	2948.12	2876.01	2306.54	3245.54	3365.11	2292.34	3088.09	3016.12	2981.41	3129.1	1928.23	2325.03	690.549	640.006	1187.0	785.003	727.0	641.985	982.278	593.481	738.006	765.0	735.001	592.0	724.857	876.717	689.0	880.0	714.606	256.0	167.0	164.0	166.0	366.0	272.0	697.0	512.0	654.0	780.0	723.0	277.0	708.0	256.0	800.0	521.0	296.0	494.0	591.0	448.0	769.0	509.0	507.0	441.0	581.0	501.0	521.0	580.0	467.0	526.0
13404	ENSMUSG00000078566	Bnip3	5400.77	5203.07	10520.8	8463.23	5814.27	7629.08	10301.9	7565.54	5208.47	1899.57	22967.7	751.878	6030.83	5460.6	10568.0	6792.42	5741.87	5566.53	6359.54	3924.41	3787.49	4801.75	11403.9	14913.4	11645.4	7590.39	5854.58	10543.9	7519.4	4427.79	6496.37	7847.41	8169.82	5347.06	12687.2	8134.72	4284.14	5187.28	6095.24	296.0	12838.6	8379.0	5381.63	3756.34	15234.7	8637.29	7350.23	4969.65	4342.16	11525.9	6344.97	5208.13	10556.2	7914.91	12148.5	8589.86	5463.33	10091.8	6377.78	8394.32	4361.98	8827.56	3996.38	9179.71	11454.1	9960.12	8079.38	7919.44	4520.05	5804.42	15521.1	5575.53	8736.89	6245.65	4131.82	8043.6	4149.46	10701.0	8398.44	5144.33	14059.9	4382.77	7927.38	9008.46	11296.0	11068.7	4138.85	7518.44	5872.0	3617.76	4649.89	8784.41	10788.1	8765.33	3902.13	5358.39	5871.03	3126.29	6032.92	9503.45	8967.6	5701.12	5977.71	3741.67	4118.0	6849.77	10072.2	6845.83	12815.1	8812.06	6253.17	7406.08	11863.7	8181.9	6913.03	8891.02	6669.93	7896.0	9327.76	4249.4	8987.96	9544.99	5310.0	4050.77	4748.81	3265.17	6674.35	4819.65	4426.0	7778.83	4933.53	4034.6	7298.06	3518.01	5546.07	6850.19	12388.5	3287.87	2818.0	9832.17	13766.4	3519.54	4547.18	6025.18	2994.0	7902.21	3618.59	4780.78	6464.72	3438.64	6703.32	2108.51	4486.58	6390.76	6996.27	2043.9	6623.96	2913.47	4422.29	5221.78	3279.77	7006.21	4264.69	2725.0	6420.49	3562.51	2494.14	4468.98	4756.6	2579.51	2079.62	6092.35	3500.19	2245.58	3068.36	5697.52	2634.96	5886.63	4843.2	2527.05	6711.48	4658.78	1921.0	3024.0	1333.0	6077.0	3023.0	6047.87	4369.0	2528.0	6979.0	6247.0	4042.91	2150.0	2803.0	3652.0	5867.0	3379.0	2955.0	2038.0	3318.0	1945.73	4844.91	2021.0	7770.0	3486.0	1341.0	2537.0	1584.0	1931.0	1330.0	2393.0	1658.0	1636.0	1156.0	3011.0	769.0	1538.0	2131.0	1047.0	845.0	2463.0	1163.0	1134.0	1786.0	1593.0	1936.0	1202.0	4671.0	3864.0	2536.0	3444.0	2597.0	3784.0	2245.0	2026.0	4738.0	3212.0	3449.0	1859.0	4177.0	2413.49	4278.59	7037.06	5242.98	4136.74	6217.09	3395.31	8379.53	3331.89	12663.9	3386.32	3327.1	7008.8	11000.4	11830.1	12074.2	8325.3	7937.27	5252.99	2507.46	1381.99	991.015	2251.82	2164.98	1840.1	1247.14	3515.86	2072.55	1185.11	933.011	1939.68	1159.54	1386.52	1278.55	1455.61	1962.07	4361.0	2498.0	2902.0	1701.0	4923.93	3001.69	4086.93	2882.0	1857.0	2536.0	4799.24	2024.91	3875.69	2359.0	2791.18	3326.0	2557.0	2332.0	3150.06	3324.0	2487.65	1542.0	3865.0	3668.91	3792.63	3146.72	3065.67	3929.0	2700.0	2530.0	4788.63	4963.64	2014.0	1470.0	635.0	921.0	2822.81	640.775	2573.0	2435.52	1172.76	1429.52	2015.89	1830.0	1604.3	2485.68	1619.31	2253.02	1717.27	3008.96	1065.04	1258.55	1156.5	3226.66	1193.9	2660.97	1961.63	1933.96	1482.66	1905.42	2314.92	2225.69	1058.09	2365.94	1999.61	2589.64	1285.52	1268.55	1348.0	2343.0	2882.0	2982.0	3567.93	2040.0	2025.0	1819.0	4162.75	2518.98	1372.97	2908.0	2858.0	4852.0	2101.96	1766.0	1750.96	2188.04	12542.7	19996.2	15366.4	15244.4	8371.37	10964.0	17575.4	9620.06	12085.8	8472.77	16162.4	20865.8	8342.05	8144.8	2538.51	3850.33	6178.54	2956.06	4562.98	5817.43	7226.96	6149.82	2623.96	3606.72	6341.98	3681.98	3554.11	6043.68	10190.5	5113.36	3776.22	4682.96	5038.52	2728.99	3604.08	7513.86	4281.95	5832.22	5131.65	3773.54	7917.27	4524.32	2970.29	4641.18	8800.89	4826.12	6460.93	2980.35	3873.97	4238.88	4110.42	2586.13	4724.04	3592.94	2803.63	2779.13	5121.55	2802.03	2840.32	3869.11	591.0	625.0	759.0	1240.0	1495.0	869.0	644.0	1026.0	646.0	996.0	457.0	584.0	764.0	856.0	1115.0	1733.0	841.0	914.0	919.0	832.0	1158.0	349.0	666.0	1507.0	678.0	708.0	680.0	1066.0	760.0	736.001	2182.39	513.0	7365.91	8241.87	10602.6	5795.48	5824.45	13562.4	5562.15	8217.81	13236.8	6456.22	13472.0	9180.62	4665.44	6797.85	7146.99	4314.32	4745.99	8263.09	8917.92	6323.29	3504.23	8097.7	3770.13	5604.9	5502.64	5759.34	9341.73	4586.23	8228.81	4127.69	5109.53	4101.81	3040.0	7399.38	2618.3	9966.84	7747.31	7464.73	6311.04	4571.39	10778.9	7416.78	5598.2	3619.58	14703.5	24781.1	20239.8	8254.59	19672.3	10406.8	6624.21	14084.0	10320.6	15017.1	13981.8	9137.06	21846.5	11500.3	18414.4	28635.9	13022.3	15659.9	12768.2	22128.8	16687.5	12886.2	11922.1	15491.8	5954.59	6873.96	9691.52	6160.93	3063.3	8990.03	6810.1	9703.95	6151.8	3848.85	3684.91	5284.93	7039.86	4064.77	10821.9	11200.2	8782.92	4260.05	7816.92	4622.45	3924.27	5260.92	9445.53	3022.0	6013.24	9689.94	6755.3	3314.24	7766.06	4971.0	5443.98	8481.12	5084.29	5802.35	4152.0	4496.11	3760.01	4275.38	14444.8	6319.1	4891.66	8384.69	4141.26	7585.7	14476.6	14498.0	7090.0	11016.1	4530.76	9555.03	13582.0	15426.9	3602.0	3976.96	6421.0	11440.1	12465.0	11627.6	13617.7	8733.91	8204.46	8784.19	6473.93	19330.0	10463.0	9252.42	10876.9	10165.9	10651.8	10632.6	7079.98	19844.9	26877.1	9471.94	12657.8	5895.95	12140.0	12650.6	13882.6	7042.6	3674.0	4824.78	4214.0	6355.7	4441.0	5539.0	5243.37	5185.97	7239.0	6653.88	4333.0	8693.72	4026.76	5149.0	4682.25	4118.7	7233.74	4965.7	3876.71	12123.8	8888.85	6146.75	4441.28	7148.1	4044.0	6580.97	4293.0	2220.0	4242.0	1756.0	4568.31	2355.0	3014.0	4629.0	2337.0	1625.0	8662.79	6050.83	7939.92	10963.6	3496.91	7401.81	6496.81	5943.92	3367.93	5582.72	3213.95	0.0	5711.44	3896.94	3364.95	8778.68	9146.67	5713.77	9471.72	5353.79	3611.77	7364.53	4099.93	9906.7	16426.3	2257.4	6964.0	4633.0	2710.0	3778.0	3929.0	1092.0	2687.0	2935.0	3114.0	4701.0	19765.1	3658.0	6649.0	4632.0	2504.0	9793.0	3889.67	6574.0	3562.9	4568.27	4180.0	6285.99	3513.26	5680.55	2295.53	5255.9	3991.06	9296.0	11190.7	6300.74	3661.86	7745.77	4194.0	4824.67	6357.0	6470.0	9011.77	3765.9	5644.0	6383.0	6455.0	6100.0	8244.79	7931.78	5321.0	1462.0	922.0	964.0	980.0	4104.0	652.0	1875.0	1316.0	1222.0	1422.0	999.0	2108.0	3230.0	727.0	915.0	1472.0	680.0	534.0	4098.0	6499.0	7349.0	3520.0	8620.0	4457.0	5595.0	4789.0	8262.0	4541.0	9367.0	4133.0	10243.2	6248.14	3579.91	11700.5	8992.55	3557.25	5701.91	4344.02	8004.33	10948.3	4449.11	5895.84	3672.97	7011.0	5902.82	11937.4	3834.75	5006.35	3044.35	3018.53	1212.1	3627.41	1105.0	2932.89	1546.2	1776.89	1256.11	1985.43	2466.26	906.0	2024.01	2072.94	1405.01	3004.28	2744.47	2722.23	1790.0	2077.0	1945.0	4575.0	3335.37	4134.72	1314.0	1879.0	2181.0	2700.0	2098.0	2428.0	1414.0	3539.0	1408.0	3809.0	1913.0	2471.0	1867.0	1311.0	2325.88	1612.0	2972.0	3751.0	1690.0	2412.0	3227.25	1267.0	1988.0
13405	ENSMUST00000178548		0.0	0.0	0.0	0.0	0.0	0.0	0.0	0.0	0.0	0.0	0.0	0.0	0.0	0.0	0.0	0.0	0.0	0.0	0.0	0.0	0.0	0.0	0.0	0.0	0.0	0.0	0.0	0.0	0.0	0.0	0.0	0.0	0.0	0.0	0.0	0.0	0.0	0.0	0.0	0.0	0.0	0.0	0.0	0.0	0.0	0.0	0.0	0.0	0.0	0.0	0.0	0.0	0.0	0.0	0.0	0.0	0.0	0.0	0.0	0.0	0.0	0.0	0.0	0.0	0.0	0.0	0.0	0.0	0.0	0.0	0.0	0.0	0.0	0.0	0.0	0.0	0.0	0.0	0.0	0.0	0.0	0.0	0.0	0.0	0.0	0.0	0.0	0.0	0.0	0.0	0.0	0.0	0.0	0.0	0.0	0.0	0.0	0.0	0.0	0.0	0.0	0.0	0.0	0.0	0.0	0.0	0.0	0.0	0.0	0.0	0.0	0.0	0.0	0.0	0.0	0.0	0.0	0.0	0.0	0.0	0.0	0.0	0.0	0.0	0.0	0.0	0.0	0.0	0.0	0.0	0.0	0.0	0.0	0.0	0.0	0.0	0.0	0.0	0.0	0.0	0.0	0.0	0.0	0.0	0.0	0.0	0.0	0.0	0.0	0.0	0.0	0.0	0.0	0.0	0.0	0.0	0.0	0.0	0.0	0.0	0.0	0.0	0.0	0.0	0.0	0.0	0.0	0.0	0.0	0.0	0.0	0.0	0.0	0.0	0.0	0.0	0.0	0.0	0.0	0.0	0.0	0.0	0.0	0.0	0.0	0.0	0.0	0.0	0.0	0.0	0.0	0.0	0.0	0.0	0.0	0.0	0.0	0.0	0.0	0.0	0.0	0.0	0.0	0.0	0.0	0.0	0.0	0.0	0.0	0.0	0.0	0.0	0.0	0.0	0.0	0.0	0.0	0.0	0.0	0.0	0.0	0.0	0.0	0.0	0.0	0.0	0.0	0.0	0.0	0.0	0.0	0.0	0.0	0.0	0.0	0.0	0.0	0.0	0.0	0.0	0.0	0.0	0.0	0.0	0.0	0.0	0.0	0.0	0.0	0.0	0.0	0.0	0.0	0.0	0.0	0.0	0.0	0.0	0.0	0.0	0.0	0.0	0.0	0.0	0.0	0.0	0.0	0.0	0.0	0.0	0.0	0.0	0.0	0.0	0.0	0.0	0.0	0.0	0.0	0.0	0.0	0.0	0.0	0.0	0.0	0.0	0.0	0.0	0.0	0.0	0.0	0.0	0.0	0.0	0.0	0.0	0.0	0.0	0.0	0.0	0.0	0.0	0.0	0.0	0.0	0.0	0.0	0.0	0.0	0.0	0.0	0.0	0.0	0.0	0.0	0.0	0.0	0.0	0.0	0.0	0.0	0.0	0.0	0.0	0.0	0.0	0.0	0.0	0.0	0.0	0.0	0.0	0.0	0.0	0.0	0.0	0.0	0.0	0.0	0.0	0.0	0.0	0.0	0.0	0.0	0.0	0.0	0.0	0.0	0.0	0.0	0.0	0.0	0.0	0.0	0.0	0.0	0.0	0.0	0.0	0.0	0.0	0.0	0.0	0.0	0.0	0.0	0.0	0.0	0.0	0.0	0.0	0.0	0.0	0.0	0.0	0.0	0.0	0.0	0.0	0.0	0.0	0.0	0.0	0.0	0.0	0.0	0.0	0.0	0.0	0.0	0.0	0.0	0.0	0.0	0.0	0.0	0.0	0.0	0.0	0.0	0.0	0.0	0.0	0.0	0.0	0.0	0.0	0.0	0.0	0.0	0.0	0.0	0.0	0.0	0.0	0.0	0.0	0.0	0.0	0.0	0.0	0.0	0.0	0.0	0.0	0.0	0.0	0.0	0.0	0.0	0.0	0.0	0.0	0.0	0.0	0.0	0.0	0.0	0.0	0.0	0.0	0.0	0.0	0.0	0.0	0.0	0.0	0.0	0.0	0.0	0.0	0.0	0.0	0.0	0.0	0.0	0.0	0.0	0.0	0.0	0.0	0.0	0.0	0.0	0.0	0.0	0.0	0.0	0.0	0.0	0.0	0.0	0.0	0.0	0.0	0.0	0.0	0.0	0.0	0.0	0.0	0.0	0.0	0.0	0.0	0.0	0.0	0.0	0.0	0.0	0.0	0.0	0.0	0.0	0.0	0.0	0.0	0.0	0.0	0.0	0.0	0.0	0.0	0.0	0.0	0.0	0.0	0.0	0.0	0.0	0.0	0.0	0.0	0.0	0.0	0.0	0.0	0.0	0.0	0.0	0.0	0.0	0.0	0.0	0.0	0.0	0.0	0.0	0.0	0.0	0.0	0.0	0.0	0.0	0.0	0.0	0.0	0.0	0.0	0.0	0.0	0.0	0.0	0.0	0.0	0.0	0.0	0.0	0.0	0.0	0.0	0.0	0.0	0.0	0.0	0.0	0.0	0.0	0.0	0.0	0.0	0.0	0.0	0.0	0.0	0.0	0.0	0.0	0.0	0.0	0.0	0.0	0.0	0.0	0.0	0.0	0.0	0.0	0.0	0.0	0.0	0.0	0.0	0.0	0.0	0.0	0.0	0.0	0.0	0.0	0.0	0.0	0.0	0.0	0.0	0.0	0.0	0.0	0.0	0.0	0.0	0.0	0.0	0.0	0.0	0.0	0.0	0.0	0.0	0.0	0.0	0.0	0.0	0.0	0.0	0.0	0.0	0.0	0.0	0.0	0.0	0.0	0.0	0.0	0.0	0.0	0.0	0.0	0.0	0.0	0.0	0.0	0.0	0.0	0.0	0.0	0.0	0.0	0.0	0.0	0.0	0.0	0.0	0.0	0.0	0.0	0.0	0.0	0.0	0.0	0.0	0.0	0.0	0.0	0.0	0.0	0.0	0.0	0.0	0.0	0.0	0.0	0.0	0.0	0.0	0.0	0.0	0.0	0.0	0.0	0.0	0.0	0.0	0.0	0.0	0.0	0.0	0.0	0.0	0.0	0.0	0.0	0.0	0.0	0.0	0.0	0.0	0.0	0.0	0.0	0.0	0.0	0.0	0.0	0.0	0.0	0.0	0.0	0.0	0.0	0.0	0.0	0.0	0.0	0.0	0.0	0.0	0.0	0.0	0.0	0.0	0.0	0.0	0.0	0.0	0.0	0.0	0.0	0.0	0.0	0.0	0.0	0.0	0.0	0.0	0.0	0.0	0.0	0.0	0.0	0.0	0.0	0.0	0.0	0.0	0.0	0.0	0.0	0.0	0.0	0.0	0.0	0.0	0.0	0.0	0.0	0.0	0.0	0.0	0.0	0.0	0.0	0.0	0.0	0.0	0.0	0.0	0.0	0.0	0.0	0.0	0.0	0.0	0.0	0.0	0.0	0.0	0.0	0.0	0.0	0.0	0.0	0.0	0.0	0.0	0.0	0.0	0.0	0.0	0.0	0.0	0.0	0.0	0.0	0.0	0.0	0.0	0.0	0.0	0.0	0.0	0.0	0.0	0.0	0.0	0.0	0.0	0.0	0.0	0.0	0.0	0.0	0.0	0.0
13406	ENSMUSG00000095030	Olfr1513	0.0	0.0	0.0	0.0	0.0	0.0	0.0	0.0	0.0	0.0	0.0	0.0	0.0	0.0	0.0	0.0	0.0	0.0	0.0	0.0	0.0	0.0	0.0	0.0	0.0	0.0	0.0	0.0	0.0	0.0	0.0	0.0	0.0	0.0	0.0	0.0	0.0	0.0	0.0	0.0	0.0	0.0	0.0	0.0	0.0	0.0	0.0	0.0	0.0	0.0	0.0	0.0	0.0	0.0	0.0	0.0	0.0	0.0	0.0	0.0	0.0	0.0	0.0	0.0	0.0	0.0	0.0	0.0	0.0	0.0	0.0	0.0	0.0	0.0	0.0	0.0	0.0	0.0	0.0	0.0	0.0	0.0	0.0	0.0	0.0	0.0	0.0	0.0	0.0	0.0	0.0	0.0	0.0	0.0	0.0	0.0	0.0	0.0	0.0	0.0	0.0	0.0	0.0	0.0	0.0	0.0	0.0	0.0	0.0	0.0	0.0	0.0	0.0	0.0	0.0	0.0	0.0	0.0	0.0	0.0	0.0	0.0	0.0	0.0	0.0	0.0	0.0	0.0	0.0	0.0	0.0	0.0	0.0	0.0	0.0	0.0	0.0	0.0	0.0	0.0	0.0	0.0	0.0	0.0	0.0	0.0	0.0	0.0	0.0	0.0	0.0	0.0	0.0	0.0	0.0	0.0	0.0	0.0	0.0	0.0	0.0	0.0	0.0	0.0	0.0	0.0	0.0	0.0	0.0	0.0	0.0	0.0	0.0	0.0	0.0	0.0	0.0	0.0	0.0	0.0	0.0	0.0	0.0	0.0	0.0	0.0	0.0	0.0	0.0	0.0	0.0	0.0	0.0	0.0	0.0	0.0	0.0	0.0	0.0	0.0	0.0	0.0	0.0	0.0	0.0	0.0	0.0	0.0	0.0	0.0	0.0	0.0	0.0	0.0	0.0	0.0	0.0	0.0	0.0	0.0	0.0	0.0	0.0	0.0	0.0	0.0	0.0	0.0	0.0	0.0	0.0	0.0	0.0	0.0	0.0	0.0	0.0	0.0	0.0	0.0	0.0	0.0	0.0	0.0	0.0	0.0	0.0	0.0	0.0	0.0	0.0	0.0	0.0	0.0	0.0	0.0	0.0	0.0	0.0	0.0	0.0	0.0	0.0	0.0	0.0	0.0	0.0	0.0	0.0	0.0	0.0	0.0	0.0	0.0	0.0	0.0	0.0	0.0	0.0	0.0	0.0	0.0	0.0	0.0	0.0	0.0	0.0	0.0	0.0	0.0	0.0	0.0	0.0	0.0	0.0	0.0	0.0	0.0	0.0	0.0	0.0	0.0	0.0	0.0	0.0	0.0	0.0	0.0	0.0	0.0	0.0	0.0	0.0	0.0	0.0	0.0	0.0	0.0	0.0	0.0	0.0	0.0	0.0	0.0	0.0	0.0	0.0	0.0	0.0	0.0	0.0	0.0	0.0	0.0	0.0	0.0	0.0	0.0	0.0	0.0	0.0	0.0	0.0	0.0	0.0	0.0	0.0	0.0	0.0	0.0	0.0	0.0	0.0	0.0	0.0	0.0	0.0	0.0	0.0	0.0	0.0	0.0	0.0	0.0	0.0	0.0	0.0	0.0	0.0	0.0	0.0	0.0	0.0	0.0	0.0	0.0	0.0	0.0	0.0	0.0	0.0	0.0	0.0	0.0	0.0	0.0	0.0	0.0	0.0	0.0	0.0	0.0	0.0	0.0	0.0	0.0	0.0	0.0	0.0	0.0	0.0	0.0	0.0	0.0	0.0	0.0	0.0	0.0	0.0	0.0	0.0	0.0	0.0	0.0	0.0	0.0	0.0	0.0	0.0	0.0	0.0	0.0	0.0	0.0	0.0	0.0	0.0	0.0	0.0	0.0	0.0	0.0	0.0	0.0	0.0	0.0	0.0	0.0	0.0	0.0	0.0	0.0	0.0	0.0	0.0	0.0	0.0	0.0	0.0	0.0	0.0	0.0	0.0	0.0	0.0	0.0	0.0	0.0	0.0	0.0	0.0	0.0	0.0	0.0	0.0	0.0	0.0	0.0	0.0	0.0	0.0	0.0	0.0	0.0	0.0	0.0	0.0	0.0	0.0	0.0	0.0	0.0	0.0	0.0	0.0	0.0	0.0	0.0	0.0	0.0	0.0	0.0	0.0	0.0	0.0	0.0	0.0	0.0	0.0	0.0	0.0	0.0	0.0	0.0	0.0	0.0	0.0	0.0	0.0	0.0	0.0	0.0	0.0	0.0	0.0	0.0	0.0	0.0	0.0	0.0	0.0	0.0	0.0	0.0	0.0	0.0	0.0	0.0	0.0	0.0	0.0	0.0	0.0	0.0	0.0	0.0	0.0	0.0	0.0	0.0	0.0	0.0	0.0	0.0	0.0	0.0	0.0	0.0	0.0	0.0	0.0	0.0	0.0	0.0	0.0	0.0	0.0	0.0	0.0	0.0	0.0	0.0	0.0	0.0	0.0	0.0	0.0	0.0	0.0	0.0	0.0	0.0	0.0	0.0	0.0	0.0	0.0	0.0	0.0	0.0	0.0	0.0	0.0	0.0	0.0	0.0	0.0	0.0	0.0	0.0	0.0	0.0	0.0	0.0	0.0	0.0	0.0	0.0	0.0	0.0	0.0	0.0	0.0	0.0	0.0	0.0	0.0	0.0	0.0	0.0	0.0	0.0	0.0	0.0	0.0	0.0	0.0	0.0	0.0	0.0	0.0	0.0	0.0	0.0	0.0	0.0	0.0	0.0	0.0	0.0	0.0	0.0	0.0	0.0	0.0	0.0	0.0	0.0	0.0	0.0	0.0	0.0	0.0	0.0	0.0	0.0	0.0	0.0	0.0	0.0	0.0	0.0	0.0	0.0	0.0	0.0	0.0	0.0	0.0	0.0	0.0	0.0	0.0	0.0	0.0	0.0	0.0	0.0	0.0	0.0	0.0	0.0	0.0	0.0	0.0	0.0	0.0	0.0	0.0	0.0	0.0	0.0	0.0	0.0	0.0	0.0	0.0	0.0	0.0	0.0	0.0	0.0	0.0	0.0	0.0	0.0	0.0	0.0	0.0	0.0	0.0	0.0	0.0	0.0	0.0	0.0	0.0	0.0	0.0	0.0	0.0	0.0	0.0	0.0	0.0	0.0	0.0	0.0	0.0	0.0	0.0	0.0	0.0	0.0	0.0	0.0	0.0	0.0	0.0	0.0	0.0	0.0	0.0	0.0	0.0	0.0	0.0	0.0	0.0	0.0	0.0	0.0	0.0	0.0	0.0	0.0	0.0	0.0	0.0	0.0	0.0	0.0	0.0	0.0	0.0	0.0	0.0	0.0	0.0	0.0	0.0	0.0	0.0	0.0	0.0	0.0	0.0	0.0	0.0	0.0	0.0	0.0	0.0	0.0	0.0	0.0	0.0	0.0	0.0	0.0	0.0	0.0	0.0	0.0	0.0	0.0	0.0	0.0	0.0	0.0	0.0	0.0	0.0	0.0	0.0	0.0	0.0	0.0	0.0	0.0	0.0	0.0	0.0	0.0	0.0
13407	ENSMUSG00000037296	Lsm1	424.0	447.648	492.001	403.099	567.126	419.167	419.493	477.014	461.024	55.071	990.792	48.56	377.0	407.974	388.0	355.0	444.0	369.858	361.0	318.0	307.148	366.0	479.0	481.005	412.0	428.0	411.0	424.0	326.0	362.0	389.0	407.0	311.012	374.0	429.0	344.319	299.0	341.382	374.0	16.0	450.0	341.029	320.0	280.567	488.0	476.0	383.0	331.0	367.0	441.0	428.973	354.0	388.048	545.0	523.0	332.0	447.005	490.001	501.0	414.0	295.0	334.0	312.011	415.088	413.0	320.841	386.0	370.0	333.0	394.0	474.882	377.653	350.049	371.0	338.0	360.0	344.404	376.0	366.004	332.0	515.25	352.003	368.0	425.0	446.0	457.319	373.0	354.0	387.018	292.025	373.0	348.013	371.0	400.0	293.356	419.0	406.0	389.0	498.0	417.0	384.001	335.0	378.0	401.0	360.0	350.0	455.024	322.001	461.03	374.0	431.0	258.0	431.0	451.767	377.0	371.0	350.0	391.0	407.0	380.0	357.0	431.011	347.0	383.0	316.0	391.005	355.0	266.0	324.0	391.0	349.0	369.0	376.0	318.0	271.0	271.394	460.0	301.0	231.0	489.005	532.0	209.0	217.013	267.0	241.0	257.0	234.027	320.161	252.0	274.237	313.306	222.009	315.016	278.0	326.161	256.002	345.018	282.0	247.0	223.0	209.0	258.0	317.0	204.178	208.179	297.0	190.979	193.0	213.0	278.0	192.025	287.321	225.0	219.048	354.947	374.018	270.876	267.006	309.019	243.0	276.997	283.891	256.0	227.0	82.0	303.0	194.0	245.0	290.0	226.0	205.0	300.0	187.0	241.0	211.0	250.0	323.0	275.0	206.0	229.0	385.0	179.0	237.0	269.0	312.0	229.0	34.0	64.0	38.0	68.0	55.0	87.0	51.0	27.0	69.0	25.0	36.0	55.0	76.0	30.0	35.0	64.0	75.0	39.0	102.0	115.0	92.0	98.0	147.0	198.0	151.0	126.0	141.0	126.0	171.0	117.0	210.0	180.0	151.0	145.0	169.0	132.0	145.0	448.0	234.0	251.0	313.0	377.0	414.0	326.0	501.0	298.0	282.0	372.0	353.0	415.014	483.889	362.011	271.0	351.0	136.0	116.839	119.557	168.029	99.0	152.0	111.0	162.0	110.0	127.0	106.0	129.0	101.428	121.0	93.0	124.0	143.0	94.0	72.0	114.0	101.0	118.0	113.0	89.0	86.0	97.0	90.0	116.0	101.0	102.0	86.0	108.0	89.0	136.0	107.0	115.0	102.0	79.0	69.0	93.0	94.0	127.0	111.0	103.0	83.0	115.0	106.0	139.0	115.0	109.0	67.0	88.0	75.0	119.0	101.0	133.0	103.0	88.0	80.0	91.0	76.0	83.0	95.025	107.017	98.053	70.016	105.0	88.0	70.408	60.006	127.025	128.382	121.529	125.072	96.298	91.001	112.114	94.0	88.439	68.0	114.369	86.0	117.059	85.0	103.641	79.0	82.0	131.0	117.0	113.0	101.0	88.0	79.0	154.0	146.0	84.0	90.0	99.0	205.0	105.0	111.0	96.0	112.0	623.0	701.0	621.0	651.0	655.0	578.0	609.0	632.0	808.0	577.0	629.0	767.0	240.053	268.539	267.095	215.003	278.059	218.046	245.036	266.097	292.997	284.067	179.197	307.968	255.31	203.354	220.0	290.023	336.0	187.0	269.016	336.528	255.0	174.012	228.014	273.0	210.002	248.0	214.001	236.003	308.93	228.005	215.058	221.365	300.243	368.466	336.0	156.145	215.0	203.0	210.031	197.142	269.0	233.001	184.622	175.0	245.0	262.053	196.0	218.015	134.0	302.0	189.0	258.0	208.0	287.0	310.0	200.0	157.0	257.0	126.0	234.0	192.0	209.0	243.0	331.0	224.0	251.0	262.0	176.0	210.0	108.0	213.0	178.0	39.0	19.0	33.0	24.0	15.0	25.0	91.0	22.0	295.112	328.002	348.054	301.0	418.0	371.001	334.0	364.0	395.005	344.106	419.0	331.532	312.484	279.0	266.0	233.53	267.0	334.0	260.0	306.0	205.0	296.0	450.006	206.0	343.105	357.614	396.579	330.016	374.193	376.905	327.0	226.0	209.0	473.0	188.429	375.001	357.0	350.001	270.0	427.122	340.0	356.129	342.807	347.117	994.0	1116.6	1023.0	620.0	1091.36	761.089	463.0	817.108	691.0	822.324	997.0	684.097	844.096	789.004	985.0	1215.0	861.0	718.087	1039.02	1317.01	831.0	986.572	760.187	713.0	184.0	321.0	295.848	215.0	241.0	507.0	377.019	526.0	317.0	216.0	197.0	155.0	202.0	256.0	361.0	311.0	343.0	262.0	264.0	244.0	320.415	265.0	389.0	226.0	280.0	344.0	229.0	277.0	232.0	214.004	382.0	319.974	250.0	395.0	274.0	320.0	322.0	331.0	468.0	338.0	357.0	489.0	234.0	458.0	443.0	458.0	318.0	517.0	289.0	429.0	473.0	511.0	305.0	297.0	283.0	296.0	424.0	415.0	480.0	269.0	365.0	333.013	314.0	577.007	298.033	350.0	281.01	359.0	435.0	290.0	230.0	410.0	589.0	389.0	322.0	269.0	303.0	338.0	283.033	272.001	302.0	284.0	377.0	239.0	211.0	285.0	253.0	351.0	314.0	271.0	227.0	279.0	334.0	396.0	292.0	240.0	316.0	273.0	319.0	556.0	387.0	382.0	381.0	535.0	141.0	227.999	241.0	162.0	216.0	92.0	137.0	117.0	195.0	161.0	178.0	122.0	384.0	382.0	407.0	418.0	327.0	386.0	365.0	396.0	380.0	330.0	310.0	0.0	352.0	349.0	242.0	381.0	417.0	437.0	430.0	361.0	383.0	510.0	329.0	447.0	694.0	244.0	303.0	193.0	247.0	270.0	171.0	177.0	208.0	286.0	203.0	263.0	565.995	247.0	312.0	417.0	228.0	266.0	310.0	292.0	199.0	273.0	300.0	350.0	402.0	273.004	389.0	392.023	370.0	334.0	349.0	373.0	427.0	353.0	394.0	346.0	317.0	450.0	359.0	348.0	353.0	291.0	362.0	238.0	385.0	311.0	454.0	47.0	60.0	15.0	7.0	106.0	6.0	62.0	57.0	39.0	55.0	51.0	92.0	61.0	70.0	24.0	63.0	2.0	24.0	284.0	263.0	438.0	276.0	274.0	273.0	344.0	409.0	384.0	199.0	384.0	222.0	453.0	276.0	272.944	419.0	391.0	307.0	388.0	375.0	293.004	414.162	372.0	241.0	271.0	361.022	297.0	444.0	307.0	234.0	156.006	151.0	141.0	150.01	138.0	136.0	151.0	135.0	113.0	112.0	119.0	93.0	137.0	130.019	107.0	166.0	118.0	130.0	82.0	155.0	165.0	203.0	159.0	130.0	100.0	82.0	103.0	77.0	138.0	116.0	132.0	151.0	107.0	134.0	130.0	88.0	135.0	91.0	89.0	87.0	141.0	94.0	96.0	131.0	111.0	100.0	127.0
13408	ENSMUSG00000028004	Npy2r	0.0	0.0	0.0	0.0	0.0	1.0	0.0	0.0	0.0	0.0	0.0	0.0	0.0	0.0	0.0	0.0	0.0	0.0	0.0	0.0	0.0	0.0	0.0	0.0	0.0	0.0	0.0	0.0	0.0	0.0	0.0	0.0	0.0	0.0	0.0	0.0	0.0	0.0	0.0	0.0	0.0	0.0	0.0	0.0	0.0	0.0	0.0	0.0	0.0	0.0	0.0	0.0	0.0	0.0	0.0	0.0	0.0	0.0	0.0	0.0	0.0	0.0	0.0	0.0	0.0	0.0	0.0	0.0	0.0	0.0	0.0	0.0	0.0	0.0	0.0	0.0	0.0	0.0	0.0	0.0	0.0	0.0	0.0	0.0	0.0	0.0	0.0	0.0	0.0	0.0	0.0	0.0	0.0	0.0	0.0	0.0	0.0	0.0	0.0	0.0	0.0	0.0	0.0	0.0	0.0	0.0	0.0	0.0	0.0	0.0	0.0	0.0	0.0	0.0	0.0	0.0	0.0	0.0	0.0	0.0	0.0	0.0	0.0	0.0	0.0	0.0	0.0	0.0	0.0	0.0	0.0	0.0	0.0	0.0	0.0	0.0	0.0	0.0	0.0	0.0	0.0	0.0	0.0	0.0	0.0	0.0	0.0	0.0	0.0	0.0	0.0	0.0	0.0	0.0	0.0	0.0	0.0	0.0	0.0	0.0	0.0	0.0	0.0	0.0	0.0	0.0	0.0	0.0	0.0	0.0	0.0	0.0	0.0	0.0	0.0	0.0	0.0	0.0	0.0	0.0	0.0	0.0	0.0	0.0	0.0	0.0	0.0	0.0	0.0	0.0	0.0	0.0	0.0	0.0	0.0	0.0	0.0	0.0	0.0	0.0	0.0	0.0	0.0	0.0	0.0	0.0	0.0	0.0	0.0	0.0	0.0	0.0	0.0	0.0	0.0	0.0	0.0	0.0	0.0	0.0	0.0	0.0	0.0	0.0	0.0	0.0	0.0	0.0	0.0	0.0	0.0	0.0	0.0	0.0	0.0	0.0	0.0	0.0	0.0	0.0	0.0	0.0	0.0	0.0	0.0	0.0	0.0	0.0	0.0	0.0	0.0	0.0	0.0	0.0	0.0	0.0	0.0	0.0	0.0	0.0	0.0	0.0	0.0	0.0	0.0	0.0	0.0	0.0	0.0	0.0	0.0	0.0	0.0	0.0	0.0	0.0	0.0	0.0	0.0	0.0	0.0	0.0	0.0	0.0	0.0	0.0	0.0	0.0	0.0	0.0	0.0	0.0	0.0	0.0	0.0	0.0	0.0	0.0	0.0	0.0	0.0	0.0	0.0	0.0	0.0	0.0	0.0	0.0	0.0	0.0	0.0	0.0	0.0	0.0	0.0	0.0	0.0	0.0	0.0	0.0	0.0	0.0	0.0	0.0	0.0	0.0	0.0	0.0	0.0	0.0	0.0	0.0	0.0	0.0	0.0	0.0	0.0	0.0	0.0	0.0	0.0	0.0	0.0	0.0	0.0	0.0	0.0	0.0	0.0	0.0	0.0	0.0	0.0	0.0	0.0	0.0	0.0	0.0	0.0	0.0	0.0	0.0	0.0	0.0	0.0	0.0	0.0	0.0	0.0	0.0	0.0	0.0	0.0	0.0	0.0	0.0	0.0	0.0	0.0	0.0	0.0	0.0	0.0	0.0	0.0	0.0	0.0	0.0	0.0	0.0	0.0	0.0	0.0	0.0	0.0	0.0	0.0	0.0	0.0	0.0	0.0	0.0	0.0	0.0	0.0	0.0	0.0	0.0	0.0	0.0	0.0	0.0	0.0	0.0	0.0	0.0	0.0	0.0	0.0	0.0	0.0	0.0	0.0	0.0	0.0	0.0	0.0	0.0	0.0	0.0	0.0	0.0	0.0	0.0	0.0	0.0	0.0	0.0	0.0	0.0	0.0	0.0	0.0	0.0	0.0	0.0	0.0	0.0	0.0	0.0	0.0	0.0	0.0	0.0	0.0	0.0	0.0	0.0	0.0	0.0	0.0	0.0	0.0	0.0	0.0	0.0	0.0	0.0	0.0	0.0	0.0	0.0	0.0	0.0	0.0	0.0	0.0	0.0	0.0	0.0	0.0	0.0	0.0	0.0	0.0	0.0	0.0	0.0	0.0	0.0	0.0	0.0	0.0	0.0	0.0	0.0	0.0	0.0	0.0	0.0	0.0	0.0	0.0	0.0	0.0	0.0	0.0	0.0	0.0	0.0	0.0	0.0	0.0	0.0	0.0	0.0	0.0	0.0	0.0	0.0	0.0	0.0	0.0	0.0	0.0	0.0	0.0	0.0	0.0	0.0	0.0	0.0	0.0	0.0	0.0	0.0	0.0	0.0	1.0	0.0	0.0	0.0	0.0	0.0	0.0	0.0	0.0	0.0	0.0	0.0	0.0	0.0	0.0	0.0	0.0	0.0	0.0	0.0	0.0	0.0	0.0	0.0	0.0	0.0	0.0	0.0	0.0	0.0	0.0	0.0	0.0	0.0	0.0	0.0	1.0	0.0	0.0	0.0	0.0	0.0	0.0	0.0	0.0	0.0	0.0	0.0	0.0	0.0	0.0	0.0	0.0	0.0	0.0	0.0	0.0	0.0	0.0	0.0	0.0	0.0	0.0	0.0	0.0	0.0	0.0	0.0	0.0	0.0	0.0	0.0	0.0	0.0	0.0	0.0	0.0	0.0	0.0	0.0	0.0	0.0	0.0	0.0	0.0	0.0	0.0	0.0	0.0	0.0	0.0	0.0	0.0	0.0	0.0	0.0	0.0	0.0	0.0	0.0	0.0	0.0	0.0	0.0	0.0	0.0	0.0	0.0	0.0	0.0	0.0	0.0	0.0	0.0	0.0	0.0	0.0	0.0	0.0	0.0	0.0	0.0	0.0	0.0	0.0	0.0	0.0	0.0	0.0	0.0	0.0	0.0	0.0	0.0	0.0	0.0	0.0	0.0	0.0	0.0	0.0	0.0	0.0	0.0	0.0	0.0	0.0	0.0	1.0	0.0	0.0	3.0	0.0	0.0	0.0	0.0	0.0	0.0	0.0	0.0	0.0	0.0	0.0	0.0	0.0	0.0	0.0	0.0	0.0	0.0	0.0	0.0	0.0	0.0	0.0	0.0	0.0	0.0	0.0	0.0	0.0	0.0	0.0	0.0	0.0	0.0	0.0	0.0	0.0	0.0	0.0	0.0	0.0	0.0	0.0	0.0	0.0	0.0	0.0	0.0	0.0	0.0	0.0	0.0	0.0	0.0	0.0	0.0	0.0	0.0	0.0	0.0	0.0	0.0	0.0	0.0	0.0	0.0	0.0	0.0	0.0	0.0	0.0	0.0	0.0	0.0	0.0	0.0	0.0	0.0	0.0	0.0	0.0	0.0	0.0	0.0	0.0	0.0	0.0	0.0	0.0	0.0	0.0	0.0	0.0	0.0	0.0	0.0	0.0	0.0	0.0	0.0	0.0	0.0	0.0	0.0	0.0	0.0	0.0	0.0	0.0	0.0	0.0	0.0	0.0	0.0	0.0
13409	ENSMUSG00000031613	Hpgd	3314.59	2949.18	4871.11	3594.45	3996.85	3066.11	3868.7	5073.45	2870.06	727.163	9359.56	543.946	4367.11	3907.39	3986.16	2965.33	5309.13	3839.22	4321.43	4306.26	3323.12	4284.3	4518.97	4492.52	4323.74	3484.32	4092.55	3950.2	4091.39	2999.17	4937.21	3442.31	3809.15	3711.66	4710.28	4456.4	3296.23	4262.25	3860.92	160.0	4702.05	3421.67	3625.16	2835.2	3143.87	4986.35	3834.62	4570.0	3350.92	4221.03	3412.65	3464.09	3805.63	3462.53	5781.15	4007.73	4404.34	3594.3	4109.98	4638.34	2794.42	3490.11	3738.25	4691.77	4444.0	3792.85	3376.95	4898.8	3598.74	3979.67	3336.22	4369.89	2525.73	3774.97	4241.88	3657.84	4139.35	4408.98	2733.44	4738.32	5955.58	3744.31	3923.36	5554.2	4471.3	3931.89	3249.26	3087.82	3275.11	3482.13	3453.93	4355.31	5375.28	5133.0	3058.6	2134.18	3041.06	3053.0	4858.0	4385.57	3960.7	2853.0	3839.89	3125.04	4281.0	3648.0	6543.18	4269.19	6030.97	4604.0	4098.18	3611.78	4860.18	4766.91	4145.0	4334.6	5984.74	4629.18	4756.45	3267.33	4983.41	5369.67	4452.73	4247.0	4351.0	2571.66	4851.45	3626.01	3663.95	6466.1	2965.0	2851.11	4363.73	2329.0	3567.66	2694.72	5258.2	2498.07	2085.82	5253.38	5807.89	1859.0	2053.37	2921.05	1971.97	2072.01	2899.16	5161.58	3283.35	4457.31	2641.24	2101.27	4812.13	3772.14	3724.97	1824.98	4184.26	2764.26	2732.73	2818.83	3186.47	3708.99	2042.08	3817.81	4058.83	2538.81	2777.41	3479.99	3093.62	4443.51	2004.18	3086.89	2659.33	2188.15	4021.8	3770.08	3002.43	2953.8	3429.44	1991.47	3336.62	2321.48	2514.0	3299.0	1327.0	2865.0	2699.0	2696.0	3892.0	2768.0	3481.0	2831.0	2647.0	2052.0	2831.0	2737.0	2994.0	3545.0	3039.0	2728.0	4445.0	1839.0	2738.0	3353.0	4681.0	3577.0	120.0	204.0	154.0	104.0	189.0	186.0	121.0	228.0	116.0	330.0	106.0	129.0	191.0	147.0	177.0	65.0	96.0	94.0	1752.0	974.0	1410.0	1037.0	1903.0	1863.0	1289.0	1609.0	785.0	1668.0	1787.0	1214.0	3225.0	1619.0	2272.0	1562.0	1884.0	1687.0	1650.0	2357.01	1930.61	2130.95	2583.0	1451.01	3791.02	974.001	5146.17	1507.7	1716.55	4800.17	4467.08	4973.68	3536.14	3569.9	2499.21	1854.02	402.0	519.098	444.0	885.79	405.534	227.0	307.085	450.476	435.728	357.0	264.0	420.859	370.0	380.137	632.03	468.001	377.188	2617.0	1969.0	2501.0	2088.0	3004.0	2597.0	3523.0	2466.0	2320.0	1964.0	2667.0	1864.0	2361.0	1963.0	2148.0	2502.0	2556.0	2314.0	2363.0	3030.0	2124.0	2078.0	2587.0	2772.0	3039.0	2493.0	2543.0	2703.0	2478.0	2208.0	2797.0	2983.0	1771.0	1240.0	345.0	1064.0	2055.0	364.0	2413.0	1869.0	719.0	1003.0	1268.0	1174.0	1294.53	1130.81	885.151	778.531	694.427	911.551	1160.58	675.061	1019.84	1195.45	1249.31	1515.75	1190.06	1256.64	1140.63	1058.87	887.334	1156.48	754.625	1149.69	949.409	1209.06	1456.31	931.545	1182.0	1210.0	1603.0	1981.0	1307.0	1021.0	1022.0	1149.0	2135.0	1313.0	877.0	1363.0	1638.0	3500.0	1377.0	1305.0	1066.0	1135.0	11941.0	11132.0	12128.0	9546.0	8309.0	11414.0	9762.0	9228.0	11068.0	8970.0	11881.0	11881.0	3778.86	3286.18	1442.31	1896.55	3220.17	2967.62	3393.64	3187.86	2903.87	1462.95	1292.03	3898.94	3343.56	2333.67	3042.6	3022.5	5270.02	1214.14	2820.9	3616.93	3014.35	1738.61	3008.36	3777.88	3223.89	2410.77	3937.55	2900.29	3892.26	3876.81	1945.81	3178.04	3723.39	4406.74	3639.22	2139.2	3270.48	2625.74	2211.82	1647.4	3346.06	2207.06	2101.76	1729.4	3367.72	2327.67	2769.4	3348.48	290.0	555.0	444.0	503.0	467.0	500.0	516.0	496.0	407.0	541.0	124.0	391.0	353.0	489.0	424.0	568.0	217.0	451.0	347.0	317.0	371.0	195.0	392.0	449.0	625.0	565.0	640.0	638.0	649.626	650.0	1500.2	368.0	6968.9	4945.63	6160.17	5276.19	6423.31	5978.56	6077.78	7359.81	6955.39	5536.23	6862.57	4813.28	4016.5	4596.0	3407.0	2529.02	3260.02	4944.46	3026.06	3462.97	3417.02	3403.02	3435.36	2945.03	2745.14	2608.44	3290.49	4313.42	4579.75	3402.88	3284.53	3872.36	2830.46	3701.51	2561.34	3382.82	3822.34	4463.72	3815.76	3123.28	3624.69	4687.98	3541.26	3374.2	15850.2	16330.1	23442.6	10211.5	13493.5	12148.1	7556.05	11343.9	11992.1	18984.0	14714.6	13882.6	13423.0	15767.3	14809.5	16647.9	16613.0	10482.7	16858.1	19381.5	11342.6	13295.3	9365.22	9791.8	3159.73	3870.55	4780.33	3173.43	3284.33	8064.51	4578.54	6996.61	2893.86	2970.77	3461.57	3050.74	4754.02	4970.52	6765.71	4803.83	4430.87	4633.31	5377.42	4398.06	3744.5	4593.0	6149.7	3698.8	4203.0	5754.63	4570.88	5859.9	5902.0	6034.0	10306.3	6235.9	7120.05	11483.8	5877.99	7195.01	8285.59	9447.77	12320.5	5513.07	9477.6	11720.1	4949.48	11048.1	9486.67	9409.55	6571.58	11312.0	6546.09	9719.0	8779.08	7905.54	7010.64	9789.64	6024.49	3735.46	2639.23	3200.84	5148.37	2137.32	2512.23	3186.1	1262.26	6277.86	2655.86	3218.7	2545.89	3204.0	3212.72	3840.82	2019.1	4679.0	6483.0	2123.0	2616.22	1615.86	1322.19	2253.0	3818.75	1567.8	2109.0	2295.0	1870.0	2492.0	2452.0	2041.0	2787.0	2558.0	1959.0	2643.0	2905.0	3541.0	1705.0	2750.0	1749.0	2030.0	2581.0	2504.0	2817.0	4560.0	3810.0	3044.0	3377.0	4077.0	1771.0	2477.0	1977.0	1526.0	1637.0	1110.0	1463.0	1170.0	1597.0	1964.0	2075.0	1478.0	5268.0	4025.0	4743.0	5552.0	3105.0	5170.0	4308.0	4888.0	2888.0	4583.0	3517.0	0.0	3736.0	2824.0	2793.0	4537.0	4761.0	4089.0	4825.0	4521.0	4273.0	3780.0	3230.0	6928.0	1165.0	1072.0	2093.0	2425.0	847.0	934.0	1680.0	535.0	1402.0	894.0	2050.0	1854.0	2138.0	1337.0	1652.0	1679.0	1011.0	2888.0	1790.0	3283.0	1323.0	2268.0	2358.0	3545.87	2790.24	3569.94	1371.01	3026.1	1486.0	4327.0	4052.0	3565.0	4029.0	2588.0	2251.0	2970.0	2996.0	4858.0	5774.0	3277.0	3611.0	2346.0	4450.0	3638.0	3600.0	4914.0	4645.0	79.0	197.0	95.0	122.0	238.0	138.0	106.0	163.0	49.0	187.0	173.0	163.0	175.0	149.0	180.0	95.0	175.0	99.0	5101.0	4408.0	3736.0	4245.0	5373.0	4447.0	3363.0	4033.0	3161.0	4450.0	6069.0	1826.0	4199.01	2074.71	1026.01	5794.51	2843.74	1626.68	2476.02	1678.51	4323.02	6517.68	1211.0	3565.81	1606.81	2920.92	2684.35	5947.86	1703.12	2208.2	1046.14	624.002	365.0	1179.05	605.188	588.069	347.507	639.0	301.0	1106.0	646.053	330.0	460.095	853.729	786.0	1206.8	960.057	2000.0	1249.0	1962.0	1534.0	2732.0	2044.0	1621.0	1107.0	1038.0	1462.0	1507.0	1648.0	1571.0	1588.0	1673.0	1115.0	1725.0	1415.0	1032.0	999.0	856.0	1120.0	821.0	880.0	1187.0	884.0	1236.0	1082.0	629.0	735.0
13410	ENSMUSG00000040321	Zfp770	442.526	344.108	364.0	447.554	492.031	413.29	371.027	458.149	351.038	46.0	694.308	66.004	315.0	348.0	220.0	192.087	375.0	327.526	218.001	241.0	269.365	305.0	215.004	272.065	209.001	223.0	271.155	229.0	190.0	284.55	269.0	251.0	192.0	246.0	213.0	251.0	286.0	199.0	214.0	16.0	266.01	206.0	314.0	266.0	276.0	296.0	260.0	274.0	235.0	252.0	252.094	248.0	191.0	283.0	330.006	247.061	276.0	61.0	305.0	210.0	240.003	212.0	270.308	240.0	248.0	241.0	190.0	276.067	281.012	270.0	195.0	319.0	171.0	214.0	274.005	255.0	294.008	191.0	197.0	259.085	287.104	287.0	218.0	238.182	193.0	368.0	282.0	195.0	275.0	315.006	385.0	311.0	328.0	290.0	256.0	288.0	301.0	330.0	410.0	287.002	266.0	327.0	386.0	310.0	381.0	308.0	297.0	276.0	319.0	283.0	344.0	220.0	260.0	371.0	316.0	315.0	356.0	301.0	287.0	352.0	351.0	367.0	396.0	467.0	325.0	398.0	365.0	252.0	293.0	399.0	347.0	346.0	304.0	295.0	284.0	304.001	284.0	196.0	139.0	247.0	277.0	112.0	140.003	151.0	153.0	150.0	250.0	202.0	261.0	281.0	122.0	160.284	136.0	142.0	217.0	165.0	192.0	199.002	21.0	101.0	188.0	88.0	24.0	176.0	170.0	40.0	122.0	181.0	190.0	141.0	240.001	244.0	253.237	268.001	367.83	264.039	270.005	220.0	236.0	232.001	197.0	255.002	162.0	201.0	61.0	100.0	132.0	139.0	157.0	136.0	141.0	186.0	95.0	182.0	132.0	118.0	187.0	199.0	130.0	134.0	214.0	103.0	127.0	190.0	188.0	136.0	11.0	13.0	8.0	24.0	3.0	13.0	9.0	9.0	14.0	2.0	8.0	11.0	24.0	8.0	18.0	12.0	23.0	10.0	116.0	133.0	113.0	108.0	130.0	122.0	150.0	118.0	133.0	115.0	189.0	122.0	178.0	197.0	176.0	177.0	130.0	160.0	108.0	330.0	194.006	188.0	255.0	226.0	305.0	258.0	363.0	287.0	235.0	278.0	322.0	319.235	302.0	208.001	211.0	289.0	73.0	61.0	55.0	91.0	50.047	55.0	83.0	68.0	77.0	85.001	96.0	93.0	66.0	92.0	84.0	81.0	43.0	280.0	226.0	292.0	265.0	234.0	236.0	248.0	208.0	277.0	256.0	215.0	236.0	188.0	176.0	252.0	257.0	296.0	294.0	204.0	181.0	255.0	254.0	235.0	274.0	268.0	273.0	240.0	221.0	255.0	278.0	213.0	318.0	84.0	79.0	101.0	91.0	99.0	98.0	135.0	95.0	81.0	67.0	83.0	63.0	53.022	86.004	63.143	57.0	61.0	56.0	84.006	56.001	45.173	74.0	66.005	91.0	77.0	82.07	86.23	100.067	39.0	81.0	84.02	60.0	70.0	43.004	88.0	86.243	80.0	71.0	101.0	101.0	84.0	75.0	53.0	81.0	104.0	89.0	64.0	75.0	87.0	152.0	61.0	98.0	67.0	68.0	1014.0	908.0	914.0	907.0	950.0	960.0	895.0	826.0	1102.0	891.0	745.0	821.0	196.066	218.052	146.0	179.001	180.348	247.0	200.0	207.0	213.0	107.137	206.259	247.033	155.0	138.0	177.009	226.168	330.0	100.0	245.0	331.001	233.178	141.076	169.0	224.0	139.0	195.0	183.607	184.019	179.005	186.009	167.001	202.352	194.029	348.0	188.021	95.0	200.031	172.0	166.017	175.0	185.001	171.0	163.314	127.012	185.0	227.004	184.0	198.005	10.0	5.0	9.0	4.0	14.0	5.0	6.0	9.0	5.0	6.0	2.0	10.0	5.0	1.0	4.0	8.0	2.0	4.0	6.0	3.0	4.0	7.0	2.0	4.0	39.0	65.0	67.0	44.0	28.0	35.0	43.0	59.0	414.054	471.849	404.081	391.44	520.0	491.142	525.0	348.26	348.024	565.002	342.0	389.378	225.0	232.0	144.0	189.0	289.0	199.0	195.0	230.0	271.0	226.0	491.0	251.0	209.139	233.095	313.0	238.0	394.035	384.005	284.0	291.0	247.011	376.0	214.0	267.0	277.0	360.012	306.012	447.0	241.0	289.042	335.045	335.224	1120.77	757.0	922.0	680.517	802.0	766.007	416.0	854.0	695.0	808.093	826.001	636.0	692.0	813.0	670.104	915.0	761.0	527.0	798.0	926.0	607.0	704.0	783.001	423.048	149.0	264.293	225.022	104.0	182.0	414.005	226.163	278.0	236.0	279.0	257.001	288.0	235.0	304.009	366.0	465.0	378.0	299.007	249.0	326.0	328.037	347.0	397.0	328.0	300.0	302.0	241.0	358.0	447.0	299.0	753.0	381.0	424.0	610.0	432.067	440.0	507.001	665.0	646.0	465.0	707.0	860.0	467.0	670.0	629.0	481.0	371.0	702.0	503.0	558.0	470.0	428.0	434.098	713.012	328.0	96.0	103.0	328.0	259.007	128.0	235.0	200.0	162.0	317.0	166.199	160.0	151.0	256.0	294.0	173.0	148.0	293.0	535.0	215.0	167.007	201.104	227.0	194.0	191.0	118.009	133.0	214.0	94.0	159.0	137.0	133.0	171.0	203.0	194.0	174.0	183.0	170.0	60.0	241.0	86.0	181.0	166.0	156.0	284.0	288.0	259.0	360.0	304.0	280.0	164.0	205.0	197.0	259.0	216.0	109.0	156.0	125.0	239.0	213.0	213.0	170.0	321.0	301.0	296.0	305.0	265.0	378.0	368.0	293.0	333.0	249.0	349.0	0.0	287.0	322.0	259.0	321.0	320.0	450.0	323.0	388.0	351.0	377.0	286.0	373.0	81.0	96.0	81.0	114.0	78.0	85.0	72.0	80.0	101.0	98.0	99.0	88.0	229.0	178.0	117.0	176.0	186.0	271.0	226.0	287.0	125.0	181.0	199.0	231.0	269.0	231.001	197.0	229.0	214.004	350.0	392.0	303.0	341.0	319.0	309.0	351.0	220.0	415.0	351.0	251.0	382.0	235.0	420.0	229.0	259.0	277.0	389.0	6.0	16.0	11.0	5.0	14.0	4.0	3.0	18.0	3.0	19.0	7.0	8.0	9.0	29.0	4.0	9.0	3.0	17.0	255.0	157.0	65.0	180.0	181.0	176.0	64.0	125.0	72.0	111.0	154.0	16.0	320.0	211.0	219.0	263.0	227.0	285.0	272.0	277.0	233.0	327.0	350.0	252.001	241.0	306.12	268.0	309.027	290.012	225.0	95.0	94.0	41.0	84.0	74.0	77.002	75.0	73.0	54.0	62.0	55.0	80.0	60.0	86.0	85.0	90.0	79.0	153.0	81.0	180.0	176.0	137.0	160.0	95.0	82.0	67.0	100.0	61.0	65.0	90.0	70.0	90.0	51.0	69.0	69.0	48.0	71.0	67.0	81.0	74.0	68.0	79.0	79.0	92.0	77.0	75.0	67.0
13411	ENSMUSG00000004319	Clcn3	3514.96	3289.17	3751.82	3803.91	4003.91	3615.44	3742.83	3335.64	2832.54	498.868	7458.2	503.634	2217.13	2058.99	1806.99	1821.88	2506.58	2274.01	1539.67	1909.15	1661.35	2199.31	2143.02	2541.61	1947.13	1833.03	1822.23	1847.0	1648.0	2044.43	1611.18	1902.86	1746.23	1956.04	1876.34	2017.14	2036.17	1488.47	1669.26	206.259	2216.95	1852.66	2022.53	1547.46	2461.62	1742.2	1806.29	1979.0	1772.31	1998.23	2044.5	1671.62	1882.82	2091.87	2291.0	1922.99	1993.01	785.0	2546.33	1654.4	1498.38	1648.07	1717.65	1797.97	2019.87	2064.1	1684.15	2103.21	1851.09	2259.82	2122.95	2274.16	1125.0	1538.0	1908.64	1767.27	1706.34	1859.47	1756.98	1905.62	2295.82	1906.16	1511.1	1888.48	1794.88	2467.4	2066.11	1330.26	1940.46	2279.92	3602.31	2998.4	3094.0	3184.01	2246.75	3409.15	2604.0	2764.0	3647.0	2677.0	2822.2	2861.0	2966.0	3333.65	2858.01	2857.51	3289.01	2319.0	3268.0	2772.01	3141.0	2262.52	2830.0	3141.02	2985.0	3102.35	2918.0	2802.0	2709.78	2978.0	2801.47	3196.3	2916.01	3698.14	2798.0	3154.01	2773.94	2119.0	2890.0	3098.51	2689.01	3053.34	3177.0	2724.0	2360.28	2563.02	3860.87	1238.0	971.999	1069.09	2371.97	883.001	857.033	1079.0	955.0	1081.0	1765.35	1470.2	1624.08	1958.55	1120.09	1202.3	1111.15	1237.09	1944.65	1119.0	1847.1	1464.78	587.006	886.013	1338.0	1132.0	356.294	1642.0	1384.66	495.123	1145.03	1170.4	1134.01	1636.55	1480.4	2160.85	1818.44	1736.45	2695.37	2077.54	2079.49	2160.65	1750.78	2046.4	1741.46	2162.8	1154.0	1152.0	422.0	1133.0	924.252	1029.87	1190.26	1023.09	1339.15	1398.13	858.139	1037.0	998.533	977.0	1328.63	999.0	835.161	988.001	1477.0	933.8	1415.0	1309.14	1585.0	1490.0	450.0	599.0	406.0	703.0	580.999	670.0	489.0	316.0	687.0	290.0	445.0	536.0	624.0	448.0	670.0	1005.0	829.0	544.001	707.0	725.0	774.0	703.0	1126.0	894.001	1156.0	805.0	860.999	1056.0	1377.0	966.001	1100.0	1361.0	1065.0	1136.0	810.0	972.0	997.0	1900.06	1956.0	1217.05	2218.11	2009.01	2427.07	2192.0	2883.0	2044.11	2539.66	2495.15	2651.0	2658.01	2691.0	2428.09	1908.15	2453.58	619.0	648.573	662.762	1014.39	538.006	531.0	834.0	736.001	685.0	731.838	799.036	619.01	784.464	690.074	548.068	603.019	554.811	1258.33	1229.0	1597.0	1251.0	1414.0	1059.22	1170.0	1033.0	1285.5	1095.0	1209.0	1280.0	1135.01	939.194	1181.0	1237.0	1723.18	1586.0	1069.0	1029.0	968.999	1129.3	1111.0	1361.0	1150.0	1282.0	1177.17	969.001	1118.19	1543.0	1288.39	1384.31	626.006	516.001	525.006	520.999	867.0	653.01	779.001	638.004	571.004	653.007	700.0	602.001	469.216	616.37	530.077	472.048	433.487	440.766	538.123	406.752	387.894	717.005	589.034	474.252	431.4	570.856	677.033	631.959	345.529	456.144	468.297	452.452	318.021	453.217	613.933	506.453	680.04	612.009	800.084	776.016	591.068	611.123	555.001	712.999	744.04	700.021	606.061	616.0	614.034	1155.0	456.021	879.052	624.018	590.032	6362.65	5989.13	6246.31	5430.26	6422.21	5730.51	5943.38	5623.38	6273.3	5489.14	5031.28	5186.2	2164.77	2018.25	1457.26	1931.08	1702.35	2187.07	1236.51	2225.07	2259.89	1223.67	3083.84	2576.72	1377.07	1137.91	1660.57	1801.33	3067.71	1026.43	2182.7	2952.29	2086.14	1318.49	1598.98	2350.05	957.62	1844.05	1862.04	1702.11	2123.52	1700.25	1520.74	1057.69	2232.54	3016.24	1705.9	806.611	1746.04	1314.18	1705.85	1443.81	1802.58	1276.57	1608.28	1161.64	1532.36	1757.87	1416.22	1528.65	139.0	211.999	102.0	154.999	210.001	212.0	242.0	164.0	191.0	210.0	84.0	156.0	129.001	125.0	286.0	239.0	164.001	190.0	141.999	95.001	149.001	83.0	137.0	173.0	277.0	351.999	253.001	331.999	264.999	247.0	695.644	300.0	2562.17	3279.82	3010.37	3278.27	3520.85	3462.61	3177.07	3336.48	3394.7	3481.58	3468.65	3378.81	1543.95	1622.0	1122.0	1281.0	1379.27	1782.05	1429.0	1380.0	1862.0	1955.38	3748.18	2131.0	2049.23	2352.34	2991.33	1952.31	3265.11	3148.82	2189.01	1962.56	1783.01	3206.54	1626.82	2468.0	2462.9	3501.02	2523.26	3682.94	2322.0	2763.13	2640.93	3072.75	6586.34	5478.0	6480.28	4000.82	4502.45	4694.62	2958.05	5634.92	4148.69	4828.67	5097.99	4622.3	4751.33	4560.07	4041.62	6118.04	5185.4	3244.41	5018.61	6105.1	3868.04	4691.53	4834.06	2869.09	967.004	1284.22	1807.28	685.165	1186.21	1712.7	1432.12	1977.0	1107.83	2212.59	2175.01	2346.68	2410.91	2207.0	3617.0	2983.06	3185.0	2493.09	3026.58	2709.07	2900.0	2590.07	2856.0	2016.02	2771.0	3319.06	2069.03	2300.0	3087.42	2063.0	3465.0	2837.18	2445.0	3791.03	2411.0	2974.0	2976.0	3684.55	4307.0	2514.0	3691.05	5076.91	2194.0	4170.44	4424.0	4084.07	2221.62	3487.11	2629.0	2935.03	3321.0	4242.0	2848.51	3584.0	1830.0	1005.0	1112.0	1810.39	1811.7	792.005	1564.16	1234.54	945.727	1479.99	1119.46	1064.29	1218.64	1711.26	1904.29	1162.81	1012.0	1959.0	3188.02	1542.34	1449.95	1397.23	1277.89	1449.02	1373.24	748.284	1257.0	1645.0	1313.0	1752.0	1320.0	1207.0	1626.0	2174.0	1577.0	1431.0	1676.0	2039.0	1208.0	2268.0	1267.0	1668.0	1528.0	1720.0	1904.0	2634.0	2293.0	2510.0	2012.0	2211.0	1465.0	1992.0	1725.29	1629.0	1472.0	932.999	1277.01	1139.0	1669.34	1587.25	1630.0	1228.0	3157.01	2918.0	2526.0	2752.0	2297.0	2828.0	2752.01	2399.0	2765.0	2058.0	2640.0	0.0	2103.0	2652.0	2380.0	2784.0	2635.0	3831.0	2871.0	3087.01	3207.0	3938.0	2430.0	3310.0	160.999	441.999	532.0	930.0	566.0	620.0	732.0	624.0	405.0	521.999	578.999	512.001	734.0	1130.09	707.001	748.0	748.044	1864.0	811.11	1322.0	528.0	767.999	845.0	2462.82	3542.01	2895.94	2706.97	2420.1	2705.66	2613.0	2687.0	2558.0	2734.0	2438.0	2893.0	2737.0	1751.0	2807.0	3253.0	3151.0	3485.0	2128.0	3500.0	1903.0	2168.0	2700.0	3502.0	485.0	580.999	283.0	106.0	912.0	78.0	558.0	454.0	302.0	608.0	364.0	660.0	640.0	450.0	172.0	565.0	126.0	366.0	1144.0	1208.0	577.0	1012.0	1279.0	910.999	813.0	764.001	577.0	1028.0	1088.0	224.0	2016.0	1655.63	1314.14	2263.46	1669.39	1796.89	2186.02	1612.22	1758.52	2036.0	2427.94	1769.0	1686.03	1963.0	1318.87	2498.0	1960.22	1817.06	713.75	685.0	386.0	815.021	537.995	610.0	796.0	511.999	480.0	557.001	510.264	411.003	670.04	693.569	713.0	677.001	658.701	1464.0	637.0	1376.0	1125.0	1699.0	1454.0	1043.0	723.0	722.048	867.0	704.0	380.0	781.0	392.0	801.001	697.0	437.0	404.0	692.001	478.001	717.999	683.0	639.999	488.0	809.0	498.001	567.0	785.001	673.0	530.999
13412	ENSMUSG00000030054	Gp9	3.0	6.0	2.0	0.0	1.0	2.0	2.0	4.0	3.0	0.0	2.0	0.0	4.0	1.0	1.0	2.0	1.0	4.0	1.0	2.0	1.0	0.0	0.0	1.0	4.0	0.0	0.0	2.0	1.0	2.0	2.0	1.0	0.0	3.0	0.0	5.0	1.0	2.0	2.0	0.0	1.0	4.0	1.0	0.0	0.0	0.0	4.0	0.0	2.0	6.0	1.0	6.0	0.0	7.0	1.0	1.0	0.0	2.0	6.0	0.0	2.0	0.0	1.0	1.0	0.0	2.0	8.0	4.0	2.0	0.0	1.0	1.0	5.0	1.0	2.0	0.0	1.002	1.0	2.0	0.0	0.0	0.0	1.0	1.0	2.0	5.0	1.0	1.0	2.0	0.0	3.0	0.0	1.0	3.0	1.0	1.0	1.0	0.0	5.0	3.0	0.0	0.0	2.0	7.0	5.0	0.0	0.0	3.0	0.0	0.0	1.0	0.0	1.0	1.0	4.0	2.0	0.0	3.0	2.0	1.0	1.0	1.0	0.0	3.0	0.0	2.0	4.0	2.0	4.0	1.0	3.0	5.0	0.0	4.0	1.0	1.0	1.0	3.0	3.0	1.0	0.0	0.0	1.0	4.0	0.0	2.0	2.0	3.0	1.0	0.0	0.0	5.0	0.0	0.0	2.0	1.0	0.0	0.0	0.0	1.0	1.0	0.0	0.0	0.0	1.0	1.0	0.0	1.0	1.0	0.0	1.0	0.0	0.0	0.0	2.0	1.0	3.0	2.0	0.0	2.0	0.0	1.0	4.0	0.0	0.0	3.0	1.0	0.0	0.0	0.0	0.0	2.0	0.0	2.0	0.0	0.0	0.0	2.0	0.0	0.0	0.0	0.0	1.0	3.0	0.0	0.0	1.0	0.0	0.0	1.0	0.0	1.0	1.0	0.0	0.0	1.0	1.0	0.0	1.0	1.0	1.0	0.0	1.0	1.0	0.0	0.0	0.0	0.0	0.0	0.0	0.0	3.0	4.0	1.0	0.0	0.0	1.0	0.0	1.0	0.0	1.0	1.0	0.0	4.0	0.0	0.0	0.0	10.0	1.0	4.0	0.0	2.0	3.0	1.0	2.0	4.0	5.0	1.0	3.0	3.0	0.0	0.0	0.0	0.0	0.0	0.0	1.0	1.0	0.0	0.0	0.0	1.0	1.0	0.0	1.0	0.0	1.0	0.0	0.0	1.0	0.0	1.0	0.0	0.0	0.0	0.0	0.0	1.0	2.0	0.0	0.0	0.0	0.0	0.0	0.0	0.0	0.0	0.0	1.0	0.0	0.0	0.0	0.0	0.0	0.0	1.0	0.0	0.0	0.0	2.0	0.0	1.0	1.0	2.0	0.0	1.0	0.0	0.0	2.0	2.0	0.0	2.0	0.0	0.0	0.0	0.0	0.0	1.0	0.0	0.0	1.0	0.0	0.0	0.0	0.0	0.0	1.0	0.0	0.0	1.0	0.0	0.0	1.0	0.0	0.0	1.0	0.0	2.0	0.0	0.0	0.0	1.0	0.0	0.0	0.0	0.0	0.0	0.0	1.0	0.0	0.0	1.0	1.0	0.0	1.0	4.0	1.0	3.0	0.0	0.0	1.0	2.0	0.0	1.0	0.0	2.0	1.0	0.0	2.0	3.0	2.0	3.0	1.0	3.0	2.0	0.0	4.0	0.0	3.0	1.0	2.0	2.0	2.0	4.0	1.0	3.0	0.0	4.0	4.0	2.0	2.0	1.0	4.0	4.0	5.0	0.0	1.0	6.0	10.0	6.0	3.0	7.0	0.0	2.0	0.0	10.0	1.0	0.0	1.0	0.0	2.0	2.0	1.0	0.0	1.0	2.0	4.0	0.0	11.0	1.0	4.0	8.0	2.0	1.0	1.0	2.0	6.0	2.0	2.0	3.0	5.0	2.0	1.0	0.0	1.0	1.0	0.0	1.0	0.0	1.0	2.0	3.0	0.0	0.0	0.0	1.0	0.0	1.0	3.0	0.0	4.0	1.0	1.0	3.0	2.0	1.0	1.0	2.0	2.0	1.0	3.0	6.0	3.0	2.0	2.0	0.0	5.0	5.0	2.0	1.0	7.0	5.0	0.0	2.0	2.0	2.0	2.0	0.0	8.0	1.0	1.0	2.0	0.0	6.0	0.0	2.0	1.0	5.0	4.0	24.0	9.0	13.0	3.0	6.0	6.0	3.0	19.0	6.0	11.0	7.0	3.0	13.0	0.0	6.0	10.0	6.0	13.0	9.0	13.0	5.0	5.0	2.0	2.0	0.0	4.0	2.0	0.0	2.0	1.0	2.0	2.0	0.0	2.0	2.0	1.0	2.0	1.0	2.0	5.0	0.0	3.0	2.0	5.0	12.0	2.0	1.0	3.0	3.0	1.0	1.0	2.0	4.0	1.0	2.0	1.0	6.0	3.0	3.0	9.0	2.0	3.0	5.0	5.0	3.0	10.0	4.0	4.0	9.0	3.0	2.0	8.0	2.0	11.0	7.0	6.0	1.0	8.0	1.0	0.0	1.0	2.0	2.0	2.0	1.0	2.0	3.0	1.0	3.0	0.0	7.0	3.0	3.0	2.0	1.0	4.0	7.0	4.0	10.0	18.0	2.0	5.0	0.0	2.0	2.0	0.0	1.0	0.0	2.0	1.0	0.0	0.0	3.0	1.0	3.0	2.0	2.0	2.0	1.0	2.0	2.0	0.0	1.0	1.0	0.0	0.0	2.0	2.0	0.0	0.0	0.0	0.0	0.0	1.0	1.0	0.0	1.0	0.0	0.0	0.0	0.0	3.0	2.0	1.0	1.0	3.0	0.0	0.0	1.0	2.0	5.0	0.0	0.0	0.0	1.0	1.0	1.0	0.0	1.0	1.0	2.0	3.0	0.0	0.0	2.0	1.0	0.0	1.0	1.0	1.0	0.0	0.0	0.0	0.0	5.0	0.0	0.0	0.0	0.0	4.0	1.0	0.0	0.0	1.0	3.0	0.0	0.0	1.0	3.0	1.0	5.0	4.0	3.0	1.0	1.0	3.0	4.0	6.0	0.0	1.0	1.0	1.0	0.0	2.0	3.0	2.0	2.0	5.0	3.0	1.0	0.0	1.0	0.0	0.0	0.0	0.0	0.0	0.0	0.0	0.0	0.0	0.0	0.0	0.0	0.0	1.0	3.0	0.0	0.0	3.0	2.0	4.0	2.0	0.0	1.0	4.0	0.0	1.0	3.0	3.0	1.0	4.0	1.0	6.0	1.0	3.0	1.0	0.0	0.0	1.0	2.0	6.0	3.0	9.0	5.0	6.0	1.0	3.0	2.0	0.0	0.0	0.0	1.0	0.0	1.0	1.0	0.0	1.0	0.0	1.0	0.0	0.0	0.0	0.0	1.0	0.0	0.0	1.0	0.0	0.0	1.0	0.0	1.0	0.0	1.0	0.0	0.0	0.0	2.0	0.0	2.0	1.0	2.0	2.0	2.0	0.0	1.0	1.0	1.0	2.0	0.0	2.0	1.0	0.0	0.0	1.0
13413	ENSMUSG00000097798	Gm26898	0.0	0.0	0.0	0.0	0.0	0.0	0.0	0.0	0.0	0.0	0.0	0.0	0.0	0.0	0.0	0.0	0.0	0.0	0.0	0.0	0.0	0.0	0.0	0.0	0.0	0.0	0.0	0.0	0.0	0.0	0.0	0.0	0.0	0.0	0.0	0.0	0.0	0.0	0.0	0.0	0.0	0.0	0.0	0.0	0.0	0.0	0.0	0.0	0.0	0.0	0.0	0.0	0.0	0.0	0.0	0.0	0.0	0.0	0.0	0.0	0.0	0.0	0.0	0.0	0.0	0.0	0.0	0.0	0.0	0.0	0.0	0.0	0.0	0.0	0.0	0.0	0.0	0.0	0.0	0.0	0.0	0.0	0.0	0.0	0.0	0.0	0.0	0.0	0.0	0.0	0.0	0.0	0.0	0.0	0.0	0.0	0.0	0.0	0.0	0.0	0.0	0.0	0.0	0.0	0.0	0.0	0.0	0.0	0.0	0.0	0.0	0.0	0.0	0.0	0.0	0.0	0.0	0.0	0.0	0.0	0.0	0.0	0.0	0.0	0.0	0.0	0.0	0.0	0.0	0.0	0.0	0.0	0.0	0.0	0.0	0.0	0.0	0.0	0.0	0.0	0.0	0.0	0.0	0.0	0.0	0.0	0.0	0.0	0.0	0.0	0.0	0.0	0.0	0.0	0.0	0.0	0.0	0.0	0.0	0.0	0.0	0.0	0.0	0.0	0.0	0.0	0.0	0.0	0.0	0.0	0.0	0.0	0.0	0.0	0.0	0.0	0.0	0.0	0.0	0.0	0.0	0.0	0.0	0.0	0.0	0.0	0.0	0.0	0.0	0.2	0.0	0.0	0.0	0.0	0.0	0.0	0.0	0.0	0.0	0.0	0.0	0.0	0.0	0.0	0.0	0.0	0.0	0.0	0.0	0.0	0.0	0.0	0.0	0.0	0.0	0.0	0.0	0.0	0.0	0.0	0.0	0.0	0.0	0.0	0.0	0.0	0.0	0.0	0.0	0.0	0.0	0.0	0.0	0.0	0.0	0.0	0.0	0.0	0.0	0.0	0.0	0.0	0.0	0.0	0.0	0.0	0.0	0.0	0.0	0.0	0.0	0.0	0.667	0.0	0.0	0.0	0.0	0.0	0.0	0.0	0.0	0.0	0.0	0.0	0.0	0.0	0.0	0.0	0.0	0.0	0.0	0.0	0.0	0.0	0.0	0.0	0.0	0.0	0.0	0.0	0.0	0.0	0.0	0.0	0.0	0.0	0.0	0.0	0.0	0.0	0.0	0.0	0.0	0.0	0.0	0.0	0.0	0.0	0.0	0.0	0.0	0.0	0.0	0.0	0.0	0.0	0.0	0.0	0.0	0.0	0.0	0.0	0.0	0.0	0.0	0.0	0.0	0.0	0.0	0.0	0.0	0.0	0.0	0.0	0.0	0.0	0.0	0.0	0.0	0.0	0.0	0.0	0.0	0.0	0.0	0.0	0.0	0.0	0.25	0.0	0.0	0.0	0.0	0.0	0.0	0.0	0.0	0.0	0.0	0.0	0.0	0.0	0.0	0.0	0.0	0.0	0.0	0.0	0.0	0.0	0.0	0.0	0.0	0.0	0.0	0.0	0.0	0.0	0.0	0.0	0.0	0.0	0.0	0.0	0.0	0.0	0.0	0.0	0.0	0.0	0.0	0.0	0.0	0.0	0.0	0.0	0.0	0.0	0.0	0.0	0.0	0.0	0.0	0.0	0.0	0.0	0.0	0.0	0.0	0.0	0.0	0.0	0.0	0.0	0.0	0.0	0.0	0.0	0.0	0.0	0.0	0.0	0.0	0.0	0.0	0.0	0.0	0.0	0.0	0.0	0.0	0.0	0.0	0.0	0.0	0.0	0.0	0.0	0.0	0.0	0.0	0.0	0.0	0.0	0.0	0.0	0.0	0.0	0.0	0.0	0.0	0.0	0.0	0.0	0.0	0.0	0.0	0.0	0.0	0.0	0.0	0.0	0.0	0.0	0.0	0.0	0.0	0.0	0.0	0.0	0.0	0.0	0.0	0.0	0.0	0.0	0.0	0.0	0.0	0.0	0.0	0.0	0.0	0.0	0.0	0.0	0.0	0.0	0.0	0.0	0.0	0.0	0.0	0.0	0.0	0.0	0.0	0.0	0.0	0.0	0.0	0.0	0.0	0.0	0.0	0.0	0.0	0.0	0.0	0.0	0.0	0.0	0.0	0.0	0.0	0.0	0.0	0.0	0.0	0.0	0.0	0.0	0.0	0.0	0.0	0.0	0.0	0.0	0.0	0.0	0.0	0.0	0.0	0.0	0.0	0.0	0.0	0.0	0.0	0.0	0.0	0.0	0.0	0.0	0.0	0.0	0.0	0.0	0.0	0.0	0.0	0.0	0.0	0.0	0.0	0.0	0.0	0.0	0.0	0.0	0.0	0.0	0.0	0.0	0.0	0.0	0.0	0.0	0.0	0.0	0.0	0.0	0.0	0.0	0.0	0.0	0.0	0.0	0.0	0.0	0.0	0.0	0.0	0.0	0.0	0.0	0.0	0.0	0.0	0.0	0.0	0.0	0.0	0.0	0.0	0.0	0.0	0.0	0.0	0.0	0.0	0.0	0.0	0.0	0.0	0.0	0.0	0.0	0.0	0.0	0.0	0.0	0.0	0.0	0.0	0.0	0.0	0.0	0.0	0.0	0.0	0.0	0.0	0.0	0.0	0.0	0.0	0.0	0.0	0.0	0.0	0.0	0.0	0.0	0.0	0.0	0.0	0.0	0.0	0.0	0.0	0.0	0.0	0.0	0.0	0.0	0.0	0.0	0.0	0.0	0.0	0.0	0.0	0.0	0.0	0.0	0.0	0.0	0.0	0.0	0.0	0.0	0.0	0.0	0.0	0.0	0.0	0.0	0.0	0.0	0.0	0.0	0.0	0.0	0.0	0.0	0.0	0.0	0.0	0.0	0.0	0.0	0.0	0.0	0.0	0.0	0.0	0.0	0.0	0.0	0.0	0.0	0.0	0.0	0.0	0.0	0.0	0.0	0.0	0.0	0.0	0.0	0.0	0.0	0.0	0.0	0.0	0.0	0.0	0.0	0.0	0.0	0.0	0.0	0.0	0.0	0.0	0.0	0.0	0.0	0.0	0.0	0.0	0.0	0.0	0.0	0.0	0.0	0.0	0.0	0.0	0.0	0.0	0.0	0.0	0.0	0.0	0.0	0.0	0.0	0.0	0.0	0.0	0.0	0.0	0.0	0.0	0.0	0.0	0.0	0.0	0.0	0.0	0.0	0.0	0.0	0.0	0.0	0.0	0.0	0.0	0.0	0.0	0.0	0.0	0.0	0.0	0.0	0.0	0.0	0.0	0.0	0.0	0.0	0.0	0.0	0.0	0.0	0.0	0.0	0.0	0.0	0.0	0.0	0.0	0.0	0.0	0.0	0.0	0.0	0.0	0.0	0.0	0.0	0.0	0.0	0.0	0.0	0.0	0.0	0.0	0.0	0.0	0.0	0.0	0.0	0.0	0.0	0.0	0.0	0.0	0.0	0.0	0.0	0.0
13414	ENSMUSG00000020917	Acly	20583.3	13524.9	17241.3	14605.9	31210.2	15613.1	17019.8	52471.7	24549.4	1275.81	25491.0	3526.05	11948.5	33611.7	24144.4	15246.6	19095.4	24699.6	16113.3	15425.7	19144.8	14867.2	14850.5	15935.0	9954.64	10447.2	8422.19	10137.0	8885.08	15906.5	15325.4	15857.9	15652.9	19461.9	6359.4	19685.3	18754.3	14749.1	11968.5	2265.02	15259.3	14822.6	21705.9	21889.9	15314.8	10456.1	15286.0	20610.5	15763.9	18952.3	12352.2	10906.2	10266.2	14009.0	18389.0	12153.3	13197.0	3631.21	17658.7	13856.7	16674.4	5957.25	14722.8	12474.1	8141.82	11066.3	12130.8	11273.2	14631.7	12879.0	9007.97	18474.5	5860.09	9696.18	26956.5	14420.6	20734.6	8022.04	10760.7	16621.9	9724.29	23458.1	14403.4	11513.8	8483.81	15500.5	24513.7	7558.8	9076.57	16236.2	39749.7	45776.2	18197.8	17149.0	17590.2	16427.3	11683.0	14105.0	20160.4	13820.1	13320.2	21220.4	21218.4	18156.7	21654.2	141791.0	28473.2	7441.0	10118.2	8289.01	19569.2	18633.6	17049.6	42268.6	19711.2	33132.0	12081.4	11860.0	18535.5	12225.7	11608.7	15242.8	18827.1	78694.1	12047.0	33046.9	11260.8	8728.98	27240.7	13441.4	17029.0	25937.9	21334.8	15641.9	16426.0	12810.8	10763.1	6692.34	6915.94	7488.7	11472.7	2873.01	4145.93	4980.09	5764.92	2843.32	18768.0	15182.2	15686.0	14338.3	5243.77	6648.1	21692.5	9682.09	10302.6	6487.34	8193.21	7487.72	9379.84	7048.06	8699.36	4647.87	10044.2	5498.81	4925.86	5847.76	3990.89	6276.85	5622.66	6982.1	9707.95	16911.9	43637.7	6345.2	10916.2	9247.88	9613.47	7882.29	10620.8	15530.0	17655.6	10957.1	11295.0	17033.0	3166.0	9190.0	14748.0	5600.0	10790.0	17335.0	8112.0	7523.0	4797.0	5913.0	9890.0	4184.0	9287.0	15211.0	5499.0	8410.0	16283.0	9871.0	4811.0	10575.0	9414.0	23372.0	2901.0	1129.0	1469.0	615.0	3848.0	1910.0	2964.0	1753.0	3441.0	1617.0	1737.0	1391.0	2283.0	2787.0	3620.0	3073.0	3262.0	3005.0	4316.0	6792.0	7267.0	4014.0	6569.0	4899.0	10550.0	3696.0	4441.0	14118.0	8494.0	10492.0	4554.0	11453.0	16591.0	11269.0	5785.0	5127.0	6239.0	37834.0	112353.0	25825.2	181741.0	55638.5	22161.1	13051.2	9447.05	49243.1	19893.8	141154.0	43684.1	68566.4	23198.3	32167.3	16752.7	50055.6	3317.63	22713.9	4924.45	13777.9	4210.75	4697.0	8787.67	4552.56	6389.48	12939.1	15722.1	6474.46	11080.0	13731.7	32952.6	23942.8	5053.42	8823.0	11859.0	5704.0	6701.0	7213.0	5564.0	6199.0	10393.0	7429.0	10384.0	6067.0	7265.0	6159.0	3792.0	11941.0	13080.0	6731.0	6516.0	5665.0	7762.0	10915.0	7955.0	10532.0	30216.0	7362.0	5958.0	22879.0	6286.0	5314.0	8935.0	5626.0	13545.0	6198.0	2376.0	1402.0	4037.0	9234.0	1621.0	5927.0	3273.0	2946.0	4436.0	3443.0	2898.0	2697.1	2648.73	1373.62	2009.14	1998.74	1116.41	2799.43	1931.75	2676.02	2371.79	5380.19	2150.79	1522.61	2033.26	2381.86	3596.18	1569.14	1620.53	3089.36	1580.48	1209.55	1481.92	3383.68	1659.46	5848.0	3217.0	6886.0	4936.0	4910.0	5740.0	5880.0	6036.0	6314.0	6758.0	5889.0	8894.0	5581.0	10759.0	3402.0	6033.0	7314.0	7214.0	38364.0	20630.0	44787.0	19405.0	18406.0	23137.0	22882.0	21345.0	22266.0	21118.0	16988.0	22907.0	41493.3	16360.8	11337.3	20773.1	14101.7	29315.2	9117.21	16963.8	16210.1	9853.54	8328.97	43129.6	14105.4	9803.42	18803.2	18248.6	29199.5	7482.87	21156.3	21793.4	25749.9	12468.2	14247.3	23339.4	8393.09	15089.6	34608.8	16435.5	37079.9	23610.8	10703.0	8136.23	14027.4	23680.9	12334.3	6957.95	20627.7	16367.1	11899.3	8328.55	14232.2	9847.91	15600.0	10497.6	21250.3	10411.5	12080.4	15093.6	1315.0	1739.0	1828.0	2096.0	1189.0	1695.0	3321.0	2873.0	904.0	1463.0	603.0	1417.0	1872.0	2850.0	2868.0	1947.0	1938.0	1846.0	2732.0	2194.0	1327.0	1064.0	1040.0	2863.0	3762.0	3709.0	1906.0	1525.0	4345.0	1946.0	8058.56	2517.6	49965.8	25352.7	19712.7	16861.0	39592.0	52811.5	43275.8	23346.6	15331.9	25424.3	16277.5	16202.9	13634.3	17834.9	5776.92	11148.0	14387.4	19125.4	6591.6	6561.77	18643.6	6922.51	25795.1	19881.8	8660.21	9494.01	10563.3	8491.45	31207.5	17693.7	7346.81	18892.4	10311.6	15171.0	8327.03	12220.8	12631.7	27098.8	21349.8	18647.6	8869.26	21628.5	13216.4	17192.5	28107.1	22728.9	66966.1	25403.0	20196.8	35291.9	25902.3	16107.3	30328.8	43277.4	19402.4	22375.8	29168.8	36329.2	17314.3	32465.3	37333.3	10093.2	39022.0	16307.6	19639.1	17363.7	35494.3	10121.3	10385.7	9678.38	9118.79	4372.3	4967.24	6266.99	14602.8	11226.5	2931.98	24713.6	28359.2	12028.5	13499.4	15517.7	19093.8	5756.34	28603.9	22571.6	15110.0	40102.7	27530.4	28732.7	14239.1	40490.0	11834.5	37949.0	8834.22	24099.2	10449.7	10244.0	24551.0	18802.5	22425.9	33341.6	12423.7	18068.5	41706.9	34484.6	14278.0	7509.72	20827.9	74207.2	12131.3	59088.3	21505.1	16287.2	6761.07	11026.3	30583.3	13312.2	11582.0	20332.2	15508.2	43933.5	9801.0	1448.0	1971.0	1872.03	1704.22	2496.47	1999.88	1632.3	1471.22	1685.89	2854.35	1032.0	1974.47	2184.0	2796.19	1660.92	2261.02	1530.0	1890.0	1818.02	1771.24	1777.15	1738.32	1799.0	1092.47	1335.29	16132.0	22724.0	25450.0	15348.0	18974.0	20416.0	35953.0	18271.0	21071.0	15822.0	38395.0	16481.0	18149.0	21366.0	25633.0	21326.0	17544.0	24562.0	29433.0	33271.0	19457.0	30848.0	17548.0	12765.0	5773.0	3686.0	3946.0	8686.0	5166.0	10822.0	3588.0	7974.0	5490.0	2615.0	6775.0	8128.0	35150.0	23204.0	12222.0	18219.0	14190.0	50695.0	17604.0	12816.0	22038.0	10374.0	53635.0	0.0	11607.0	16406.0	19703.0	29707.0	13139.0	29972.0	15946.0	17895.0	21820.0	22674.0	21864.0	43014.0	467.999	2275.0	2821.0	12339.0	1488.0	3401.0	6040.0	4471.0	3725.0	1820.0	4364.0	2521.0	953.0	4428.0	1882.0	1643.0	2667.0	3491.0	2130.0	3360.0	2129.0	3571.0	1836.0	15080.1	18893.5	24081.5	13375.6	11736.9	12187.1	60744.0	58761.0	35249.0	19031.0	42561.0	22197.0	22380.0	36313.0	46819.0	94856.0	19462.0	42528.0	29138.0	35708.0	41996.0	62399.0	55990.0	30018.0	940.0	1921.0	1203.0	483.0	1436.0	1270.0	1365.0	3485.0	418.0	2077.0	1798.0	767.0	563.0	4441.0	1393.0	1719.0	1338.0	3154.0	5555.0	8578.0	8637.0	6237.0	8432.0	9974.0	7139.0	6102.0	11237.0	3844.0	6007.0	3202.0	31192.1	28287.7	12839.7	82701.8	10235.0	19825.9	47703.3	25136.5	42651.9	17836.8	24637.1	43237.4	30208.7	15576.9	15843.0	55599.2	11966.1	18254.5	13450.6	8058.39	11350.6	21172.9	9465.35	2385.31	11327.1	4364.1	3712.15	6328.43	6081.69	3719.98	8006.34	5662.27	6320.63	5401.55	8811.23	9461.0	3684.0	8768.0	5075.0	5840.0	7083.0	3482.0	3731.0	3673.0	6308.0	1727.0	4144.0	10519.0	2997.0	2618.0	2918.0	1484.0	1332.0	2462.0	2408.0	6435.0	8462.0	3556.0	1504.0	2624.0	1948.0	6965.0	2728.0	2997.0	2700.0
13415	ENSMUSG00000020303	Stc2	14.0	7.0	12.0	7.0	14.0	10.0	24.0	14.0	6.0	1.0	12.0	2.0	2.0	7.0	4.0	3.0	4.0	5.0	6.0	8.004	6.0	4.0	7.0	10.0	4.0	3.0	3.0	8.0	5.0	8.0	3.0	8.0	4.0	7.0	7.0	9.0	8.0	4.0	9.0	0.0	11.0	15.0	4.0	8.0	13.0	13.0	7.0	9.0	3.0	12.0	5.0	3.0	12.0	10.0	18.0	7.0	6.0	9.0	5.0	4.0	5.0	1.0	1.0	11.0	11.0	10.0	2.0	5.0	4.0	3.0	9.0	4.0	5.0	5.0	3.0	3.0	5.0	4.0	6.0	6.0	10.0	11.0	8.0	5.0	7.0	8.0	8.0	4.0	7.0	6.0	12.0	8.0	18.0	10.0	7.0	14.0	4.0	8.0	15.0	11.0	8.0	12.0	4.0	11.0	9.0	16.0	12.0	18.0	13.0	12.0	11.0	10.0	20.0	12.0	10.0	15.0	16.0	4.0	17.0	1.0	9.0	13.0	20.0	9.0	8.0	6.0	11.0	7.0	13.0	11.0	7.0	10.0	7.0	13.0	6.0	8.0	14.0	0.0	1.0	4.0	5.0	2.0	6.0	6.0	5.0	2.0	4.0	7.0	5.0	1.0	16.0	4.0	12.0	4.0	9.0	0.0	9.0	4.0	4.0	6.0	3.0	14.0	5.0	5.0	4.0	6.0	4.0	6.0	4.0	6.0	4.0	8.0	5.0	9.0	7.0	9.0	14.0	11.0	2.0	18.0	5.0	7.0	5.0	0.0	0.0	0.0	0.0	2.0	6.0	2.0	6.0	1.0	0.0	3.0	3.0	0.0	0.0	0.0	3.0	1.0	0.0	2.0	3.0	0.0	3.0	4.0	0.0	0.0	2.0	0.0	0.0	2.0	3.0	0.0	2.0	0.0	0.0	1.0	2.0	1.0	0.0	4.0	1.0	0.0	0.0	0.0	1.0	0.0	6.0	0.0	2.0	0.0	1.0	2.0	1.0	3.0	3.0	1.0	2.0	4.0	2.0	1.0	4.0	15.0	6.0	4.0	22.0	6.0	64.0	12.0	96.001	10.0	12.0	27.0	13.0	11.0	18.0	18.016	13.0	8.0	0.0	6.0	1.0	2.0	2.0	2.0	1.0	4.0	0.0	0.0	3.0	1.0	5.0	2.0	2.0	2.0	0.0	2.0	4.0	2.0	0.0	7.0	5.0	2.0	10.0	4.0	1.0	5.0	2.0	6.0	5.0	4.0	4.0	8.0	2.0	3.0	2.0	8.0	1.0	6.0	4.0	7.0	3.0	3.0	2.0	6.0	8.0	6.0	6.0	0.0	2.0	2.0	1.0	2.0	0.0	2.0	2.0	1.0	0.0	0.0	1.0	0.0	3.0	1.0	1.0	3.0	0.0	1.0	0.0	0.0	2.0	1.0	1.0	4.0	1.0	1.0	0.0	2.0	2.0	0.0	0.0	4.0	4.0	1.0	0.0	1.0	4.0	2.0	1.0	6.0	1.0	4.0	3.0	2.0	2.0	4.0	3.0	2.0	0.0	2.0	2.0	2.0	6.0	16.001	21.0	24.0	15.0	7.0	17.0	12.0	19.0	35.0	9.0	7.0	13.0	4.0	10.0	5.0	6.0	5.0	4.0	14.0	6.0	5.0	6.0	46.0	13.0	2.0	6.0	16.0	4.0	9.0	4.0	2.0	3.0	5.0	3.0	1.0	6.0	3.0	12.0	3.0	7.0	4.0	4.0	2.0	9.0	11.0	3.0	10.001	3.0	7.0	8.0	4.0	3.0	6.0	2.0	5.0	7.0	1.0	8.0	3.0	5.0	0.0	2.0	0.0	0.0	0.0	0.0	1.0	1.0	0.0	2.0	0.0	4.0	0.0	3.0	5.0	1.0	0.0	0.0	0.0	0.0	0.0	0.0	0.0	2.0	4.0	5.0	5.0	4.0	3.0	4.0	5.0	1.0	13.001	9.0	15.0	11.0	10.0	13.0	12.0	10.0	8.0	8.0	24.0	9.0	7.0	8.0	9.0	5.0	6.0	11.0	6.0	8.0	5.0	10.0	7.0	6.0	9.0	7.0	11.0	2.0	5.0	9.0	5.0	5.0	3.0	4.0	6.0	12.0	6.0	25.0	4.0	9.0	15.0	24.003	13.0	9.0	26.0	41.001	32.0	20.0	18.0	26.0	19.0	26.0	21.0	13.0	26.0	25.0	36.0	27.0	23.0	44.0	17.0	31.0	19.0	27.0	24.036	20.0	17.0	18.0	2.0	3.0	10.0	8.0	2.0	7.0	9.0	10.0	2.0	2.0	5.0	4.0	6.0	3.0	3.0	8.0	2.0	4.0	6.0	6.0	9.0	5.0	2.0	0.0	11.0	2.0	2.0	12.0	9.0	19.0	16.0	17.0	15.0	15.0	16.0	16.0	16.0	22.0	27.0	24.0	22.0	29.0	6.0	15.0	19.0	21.0	17.0	32.0	9.0	22.0	26.0	20.0	17.0	28.0	15.0	6.0	10.0	3.0	7.0	2.0	14.0	4.0	3.0	3.0	13.0	9.0	8.0	7.0	4.0	8.0	12.0	4.0	9.0	3.0	18.0	2.0	0.0	14.0	6.0	4.0	4.0	9.0	6.0	9.0	8.0	6.0	0.0	3.0	10.0	6.0	7.0	7.0	8.0	8.0	11.0	7.0	5.0	9.0	8.0	5.0	4.0	2.0	2.0	13.0	1.0	1.0	4.0	6.0	3.001	2.0	4.0	0.0	0.0	0.0	4.0	2.0	11.0	12.0	9.0	15.0	13.0	13.0	11.0	9.0	6.0	10.0	10.0	0.0	13.0	11.0	8.0	19.0	23.0	21.0	19.0	8.0	19.0	18.0	10.0	26.0	8.0	2.0	5.0	4.0	3.0	4.0	1.0	1.0	2.0	0.0	7.0	0.0	1.0	2.0	3.0	2.0	6.0	1.0	2.0	1.0	3.0	1.0	4.0	14.0	10.0	10.0	6.0	13.0	15.0	7.0	6.0	8.0	18.0	2.0	4.0	1.0	7.0	3.0	6.0	12.0	8.0	12.0	6.0	8.0	7.0	8.0	5.0	1.0	1.0	0.0	1.0	3.0	0.0	1.0	0.0	1.0	2.0	3.0	1.0	2.0	0.0	0.0	2.0	0.0	2.0	3.0	6.0	7.0	2.0	7.0	2.0	5.0	8.0	4.0	4.0	16.0	2.0	12.0	4.0	7.0	15.0	8.0	8.0	6.0	9.0	13.0	4.0	16.0	6.0	8.0	14.0	7.0	13.0	5.0	6.0	0.0	4.0	3.0	3.0	5.0	1.0	2.0	2.0	1.0	1.0	0.0	1.0	0.0	2.0	2.0	2.0	0.0	2.0	1.0	5.0	1.0	4.0	0.0	9.0	1.0	5.0	4.0	1.0	0.0	3.0	0.0	4.0	2.0	5.0	2.0	1.0	3.0	1.0	0.0	3.0	2.0	3.0	1.0	3.0	2.0	4.0	3.0
13416	ENSMUSG00000047248	C2cd3	567.028	561.239	634.001	744.177	730.279	754.001	609.522	611.03	610.001	93.119	1013.35	62.001	524.016	459.001	378.0	316.409	474.0	424.0	372.0	340.0	297.195	447.003	456.0	531.124	421.455	413.0	354.001	346.05	390.0	421.036	433.0	480.003	351.0	437.01	396.0	418.0	362.002	386.218	319.0	46.0	470.287	389.191	405.999	410.458	428.0	368.999	415.0	390.001	352.0	493.0	407.0	405.0	405.999	508.003	429.0	297.0	382.0	200.0	528.004	377.0	336.045	392.033	360.0	500.618	417.0	440.0	373.999	529.001	391.001	453.0	351.0	550.0	232.003	395.0	369.075	387.0	337.999	428.181	422.001	318.999	539.0	332.268	372.001	479.0	378.231	439.0	446.429	291.999	419.0	366.13	468.0	530.0	539.0	602.999	405.019	696.0	584.999	427.001	555.999	453.0	597.999	449.999	625.001	555.001	518.0	367.0	683.0	453.0	609.999	414.0	597.0	327.019	704.053	495.998	687.0	515.001	555.058	597.0	492.0	494.001	584.0	620.0	475.001	521.001	532.0	463.039	675.0	462.999	530.001	498.999	498.0	565.0	566.0	471.018	416.001	381.999	754.001	251.0	82.0	41.0	156.999	188.0	186.0	188.0	171.0	228.001	367.001	363.001	278.0	445.19	279.999	255.009	240.002	358.314	389.014	245.99	420.0	398.082	302.999	371.0	263.027	386.0	282.0	311.0	310.0	312.0	257.0	295.014	337.0	327.0	382.0	454.204	370.032	499.548	663.161	541.852	469.0	435.076	552.645	517.001	481.101	492.019	323.0	270.999	103.0	252.0	220.0	227.0	309.0	251.999	229.001	247.999	170.0	254.0	196.0	232.0	273.001	255.0	160.0	272.999	405.999	230.0	279.0	233.0	322.0	189.0	31.0	45.0	49.0	48.0	30.0	49.0	42.0	71.0	69.0	41.0	32.0	47.0	62.0	37.0	49.0	48.0	46.0	35.0	115.0	138.0	105.001	91.0	152.0	143.0	200.0	136.0	146.0	124.0	226.0	161.0	165.0	192.999	126.0	176.999	133.999	174.001	156.0	469.969	438.001	346.04	482.986	420.0	457.973	365.0	626.914	434.944	633.0	469.989	554.983	665.996	509.956	578.973	375.999	491.001	138.0	161.0	173.0	256.999	185.0	128.0	214.009	226.999	167.0	207.008	191.0	172.978	258.775	157.001	140.999	177.0	131.0	314.0	318.0	413.0	285.0	318.001	287.0	317.001	252.0	316.0	263.0	268.0	304.0	211.0	236.0	319.999	284.0	407.0	370.999	238.0	260.0	291.0	257.0	185.0	332.999	273.0	343.0	323.0	208.0	316.001	334.0	295.999	350.0	174.972	136.976	114.0	154.0	196.994	147.0	177.001	148.935	132.0	157.955	162.0	118.0	134.008	85.024	114.0	132.894	125.03	84.001	88.0	86.043	90.064	201.334	118.002	124.002	125.999	110.004	163.265	145.0	119.02	128.0	97.009	119.615	110.001	120.0	134.922	127.358	123.782	124.0	141.001	146.881	140.0	142.936	145.91	139.728	158.0	181.944	111.927	115.952	153.568	270.875	126.83	146.985	113.963	115.966	1236.62	1214.72	1129.41	1269.35	1251.82	926.795	1004.0	1115.84	1501.83	1129.0	1038.52	814.772	571.229	515.645	484.024	669.144	578.46	487.001	399.023	643.21	658.269	408.96	706.167	569.981	405.083	349.011	489.666	622.149	867.073	331.001	608.133	774.299	634.007	382.018	480.639	663.478	342.616	515.001	563.013	534.974	551.572	550.145	425.086	396.702	607.233	781.152	590.988	308.009	643.379	458.1	444.37	421.024	532.238	420.0	408.999	401.104	519.109	570.289	478.214	537.219	57.0	53.0	36.0	53.0	48.0	67.0	52.0	51.0	72.0	66.0	43.0	47.0	61.0	50.0	45.0	83.0	50.0	63.0	66.0	47.0	60.0	32.0	69.0	42.0	178.0	142.0	163.978	157.0	118.999	168.0	365.945	181.001	410.0	526.001	572.001	515.007	569.005	560.001	551.106	445.035	585.051	535.009	602.0	517.305	338.084	415.999	249.999	281.0	321.0	423.0	350.0	352.001	338.999	471.0	743.259	311.0	447.348	469.152	659.006	400.999	487.005	621.799	413.999	336.0	352.0	553.059	323.0	443.001	413.046	612.816	321.013	601.09	415.0	639.698	650.004	620.173	1823.04	1291.7	1504.71	1066.02	1158.94	1286.04	842.081	1460.89	992.006	995.066	1318.96	1229.98	1347.97	874.903	1207.28	1425.95	1371.01	788.872	1334.29	1465.02	957.0	1284.14	954.231	780.036	172.0	94.0	319.043	133.0	187.0	84.999	266.506	452.001	59.0	541.001	447.0	517.0	456.0	386.023	580.0	563.001	435.001	452.001	471.0	440.0	634.022	417.002	488.0	385.0	472.001	433.001	413.4	579.0	543.0	516.001	845.0	498.999	611.0	790.1	630.999	807.999	599.0	784.009	1030.0	648.001	886.0	917.0	554.0	812.061	931.002	892.001	668.0	1020.0	587.999	792.999	819.0	855.0	673.001	860.005	580.001	91.0	251.0	293.0	144.0	190.0	328.0	141.0	265.001	75.0	249.999	82.0	165.0	244.0	203.001	118.001	236.001	105.001	170.999	212.999	279.001	230.995	198.002	286.106	100.0	164.999	335.0	360.0	361.0	302.0	337.0	256.0	243.0	391.0	266.001	293.0	357.0	395.0	519.0	403.0	478.0	351.0	265.0	286.0	417.999	582.0	574.001	559.999	431.001	558.0	210.0	371.001	337.0	270.999	207.0	170.0	166.001	182.0	302.999	172.0	238.0	262.999	898.947	801.992	672.981	654.996	603.968	694.95	794.919	744.871	675.852	457.0	520.972	0.0	630.972	603.929	685.987	739.935	714.93	1039.96	732.947	805.921	828.997	1233.99	640.982	847.86	23.0	85.0	77.0	185.0	100.0	96.0	200.0	127.0	121.0	86.0	173.999	80.0	36.0	162.0	86.0	90.0	146.0	246.0	71.0	132.0	90.0	117.0	111.0	558.95	563.907	546.897	357.725	460.961	425.611	522.999	590.0	517.0	732.999	489.001	459.0	622.0	491.001	604.0	686.999	659.999	588.999	513.0	645.0	461.0	479.0	467.0	581.0	58.0	43.0	35.0	16.0	44.0	15.0	18.0	25.0	12.0	39.0	39.0	28.0	37.0	49.0	16.0	35.0	14.0	33.0	263.999	231.0	194.0	216.0	255.001	196.999	228.999	212.001	162.0	219.999	202.0	63.0	404.0	331.014	315.964	446.991	384.999	404.0	511.075	317.964	322.279	479.984	426.0	397.0	386.0	506.002	385.99	538.959	417.987	428.001	185.157	151.0	202.0	195.0	149.0	122.117	230.0	115.0	138.0	148.0	161.0	126.0	199.999	182.049	165.0	157.0	191.897	194.0	104.0	146.0	112.999	247.0	192.0	147.0	90.0	85.0	156.0	120.001	46.0	109.0	46.0	132.0	90.0	48.0	57.0	109.0	63.0	102.0	88.001	115.0	57.0	85.0	78.0	75.0	97.0	73.0	71.0
13417	ENSMUSG00000000204	Slfn4	43.0	31.0	6.265	8.0	18.0	0.0	10.0	22.0	29.0	2.0	9.0	0.0	8.472	5.128	3.0	6.038	9.056	6.219	8.495	6.0	1.0	4.0	0.0	6.0	6.075	5.075	3.081	9.0	9.011	11.0	8.0	3.0	7.056	3.1	2.0	3.0	5.051	7.0	20.969	0.0	5.0	4.037	5.0	4.026	9.0	9.0	8.472	0.0	9.053	3.036	8.0	8.944	2.0	84.839	1.0	3.024	14.0	1.0	12.534	6.0	9.341	5.0	14.175	4.0	1.01	7.138	0.0	2.0	8.0	4.117	7.0	17.489	4.0	7.033	8.0	16.05	40.033	5.0	3.03	9.0	3.019	1.008	3.022	3.0	6.0	7.091	6.17	7.0	12.167	6.0	106.787	50.0	7.0	100.229	13.0	234.0	15.0	10.044	178.509	15.091	20.033	10.023	84.0	11.0	19.0	7.0	23.115	15.0	4.01	6.016	2.0	4.0	25.127	37.435	47.05	10.0	10.56	6.0	27.0	30.443	4.0	10.017	8.106	225.143	4.0	112.0	6.0	12.0	47.051	10.0	12.0	9.017	48.54	35.0	8.0	8.0	2.0	11.0	5.0	6.0	5.0	1.0	5.0	9.0	5.0	0.0	6.0	13.0	0.0	7.0	1.0	12.0	4.0	0.0	4.0	22.0	3.0	4.0	2.0	41.0	25.856	61.0	1.0	20.0	20.0	5.0	6.0	2.0	78.0	13.0	24.0	26.0	155.0	17.0	55.106	17.0	10.0	9.0	14.0	20.0	76.0	9.0	16.079	4.0	3.0	2.03	4.579	6.0	7.086	2.014	3.525	233.916	2.065	10.86	2.0	0.0	10.166	55.079	4.163	7.019	14.164	7.317	196.313	17.699	0.0	9.491	0.0	0.0	0.0	0.0	0.0	0.0	0.0	0.0	1.0	0.0	0.0	0.0	0.0	1.0	0.0	1.0	0.0	0.0	0.0	4.397	5.137	0.0	0.0	1.182	3.05	1.0	5.655	0.0	0.0	3.092	3.0	3.159	1.099	1.026	3.293	5.0	3.075	38.0	10.0	9.0	13.0	48.0	15.0	7.0	29.055	13.0	13.0	17.0	25.0	22.05	15.507	16.0	7.0	13.0	2.0	6.0	6.0	8.0	4.0	8.0	3.0	3.0	0.0	1.0	10.0	6.0	6.0	6.0	2.0	3.0	0.0	4.236	2.123	7.506	7.0	6.879	2.074	2.0	1.013	2.0	4.152	0.0	3.23	4.137	1.159	3.225	8.055	4.127	1.084	5.145	1.201	4.245	6.394	0.0	2.024	2.071	5.175	3.271	3.11	2.034	1.013	0.0	0.0	0.0	3.0	5.0	0.0	2.0	7.0	0.0	0.0	3.0	2.02	0.0	2.0	2.0	0.0	4.0	1.0	1.0	1.0	2.0	1.0	4.0	2.0	4.0	2.0	6.0	2.0	1.0	1.0	1.0	5.001	0.0	3.0	2.0	4.0	0.0	2.0	2.032	3.356	6.422	5.0	2.313	0.0	4.37	1.008	9.476	1.007	0.0	1.025	1.0	1.035	7.0	0.0	0.0	5.104	33.0	13.01	63.041	49.0	52.037	37.287	80.0	72.0	64.033	17.387	149.021	78.835	2.0	6.0	7.0	5.0	8.0	9.0	5.0	5.158	4.0	3.0	3.0	18.0	2.0	5.0	3.0	7.0	14.0	2.0	3.0	14.0	2.0	7.0	6.0	13.0	7.0	17.0	2.0	3.0	0.0	4.0	8.0	1.0	3.0	6.0	2.0	1.0	10.0	3.0	9.0	5.0	7.0	3.0	1.0	1.0	7.0	6.0	1.0	4.0	0.0	0.0	0.0	0.0	0.0	4.0	0.0	0.0	0.0	0.0	0.0	0.0	0.0	0.0	0.0	0.0	0.0	1.0	0.0	2.0	0.0	0.0	0.0	0.0	0.0	0.0	1.0	1.0	1.0	2.0	4.0	1.0	17.0	18.0	12.0	13.0	15.0	24.0	10.0	13.025	14.0	34.058	11.0	10.0	6.0	6.0	3.0	8.0	12.0	10.0	8.0	11.0	6.0	4.0	25.0	2.0	19.431	17.0	41.022	15.0	5.0	23.0	7.2	6.0	1.0	30.225	3.0	1.0	2.0	10.0	5.0	29.0	7.0	6.0	12.357	26.0	212.001	69.041	37.019	33.034	165.374	49.0	23.005	95.0	58.0	42.0	111.0	56.035	43.03	34.023	67.0	151.048	51.0	74.048	97.0	204.135	20.0	93.0	128.0	22.0	2.0	6.0	6.0	7.0	7.0	8.0	6.0	20.0	10.0	18.0	14.0	10.714	8.0	36.071	4.0	13.0	7.0	11.0	12.03	34.0	23.0	18.034	9.0	9.0	12.0	13.0	21.0	6.0	0.0	1.0	4.0	3.0	8.0	4.0	10.0	5.0	7.0	13.0	16.0	8.0	4.0	20.0	8.0	9.0	5.0	4.0	8.0	8.0	5.0	12.0	4.0	10.0	10.0	12.0	9.0	2.0	3.0	16.0	5.0	1.0	23.0	10.0	4.0	8.0	7.0	10.0	32.0	19.0	19.0	4.0	9.0	15.0	24.083	4.0	60.0	155.0	6.0	38.0	9.0	5.0	4.014	9.0	0.0	1.0	4.0	2.0	3.0	4.0	4.024	4.0	1.0	6.0	2.0	13.0	4.0	3.0	1.0	3.0	6.562	4.024	2.0	5.054	2.0	6.002	1.006	6.06	22.476	16.3	21.069	1.013	3.061	4.977	8.002	5.192	5.502	2.037	83.0	28.0	15.0	44.0	6.0	22.0	272.0	13.0	91.0	16.0	136.0	0.0	7.0	21.0	25.0	10.0	18.0	201.824	28.367	125.0	29.0	339.0	115.0	29.0	1.004	5.0	0.0	0.0	17.0	3.0	7.0	11.145	6.091	9.079	3.052	10.0	17.09	6.182	4.418	9.205	13.46	5.358	7.273	5.065	4.305	8.651	16.547	11.0	29.0	11.422	74.0	20.0	73.0	22.0	13.0	19.0	94.0	12.0	45.0	19.0	3.0	23.0	24.548	14.0	10.248	13.0	29.0	15.0	17.0	25.0	20.0	0.0	0.0	0.0	0.0	0.0	0.0	0.0	0.0	0.0	0.0	0.0	0.0	1.0	0.0	0.0	0.0	0.0	0.0	6.059	3.236	0.0	3.041	4.036	1.004	1.002	3.031	1.005	1.004	1.005	0.0	9.0	7.0	20.0	5.0	8.0	16.0	8.0	11.0	3.0	6.0	14.0	10.0	7.0	10.0	14.0	14.0	6.0	6.0	3.0	1.0	21.0	4.0	0.0	2.0	5.0	13.0	12.0	2.0	3.0	5.0	1.0	4.0	1.0	5.0	5.0	4.0	3.0	7.391	2.0	5.0	1.0	4.393	2.089	1.011	3.05	3.432	0.0	2.66	4.056	0.0	2.627	5.077	3.471	24.28	2.05	0.0	0.0	4.433	7.079	0.0	10.152	1.1	7.56	2.361	3.07
13418	ENSMUSG00000054994	AV320801	0.0	0.0	0.0	0.0	0.0	0.0	0.0	0.0	0.0	0.0	0.0	0.0	0.0	0.0	0.0	0.0	0.0	0.0	0.0	0.0	0.0	0.0	0.0	0.0	0.0	0.0	0.0	0.0	0.0	0.0	0.0	0.0	0.0	0.0	0.0	0.0	0.0	0.0	0.0	0.0	0.0	0.0	0.0	0.0	0.0	0.0	0.0	0.0	0.0	0.0	0.0	0.0	0.0	0.0	0.0	0.0	0.0	0.0	0.0	0.0	0.0	0.0	0.0	0.0	0.0	0.0	0.0	0.0	0.0	0.0	0.0	0.0	0.0	0.0	0.0	0.0	0.0	0.0	0.0	0.0	0.0	0.0	0.0	0.0	0.0	0.0	0.0	0.0	0.0	0.0	0.0	0.0	0.0	0.0	0.0	0.0	0.0	0.0	0.0	0.0	0.0	0.0	0.0	0.0	0.0	0.0	0.0	0.0	0.0	0.0	0.0	0.0	0.0	0.0	0.0	0.0	0.0	0.0	0.0	0.0	0.0	0.0	0.0	0.0	0.0	0.0	0.0	0.0	0.0	0.0	0.0	0.0	0.0	0.0	0.0	0.0	0.0	0.0	0.0	0.0	0.0	0.0	0.0	0.0	0.0	0.0	0.0	0.0	0.0	0.0	0.0	0.0	0.0	0.0	0.0	0.0	0.0	0.0	0.0	0.0	0.0	0.0	0.0	0.0	0.0	0.0	0.0	0.0	0.0	0.0	0.0	0.0	0.0	0.0	0.0	0.0	0.0	0.0	0.0	0.0	0.0	0.0	0.0	0.0	0.0	0.0	0.0	0.0	0.0	0.0	0.0	0.0	0.0	0.0	0.0	0.0	0.0	0.0	0.0	0.0	0.0	0.0	0.0	0.0	0.0	0.0	0.0	0.0	0.0	0.0	0.0	0.0	0.0	0.0	0.0	0.0	0.0	0.0	0.0	0.0	0.0	0.0	0.0	0.0	0.0	0.0	0.0	0.0	0.0	0.0	0.0	0.0	0.0	0.0	0.0	0.0	0.0	0.0	0.0	0.0	0.0	0.0	0.0	0.0	0.0	0.0	0.0	0.0	0.0	0.0	0.0	0.0	0.0	0.0	0.0	0.0	0.0	0.0	0.0	0.0	0.0	0.0	0.0	0.0	0.0	0.0	0.0	0.0	0.0	0.0	0.0	0.0	0.0	0.0	0.0	0.0	0.0	0.0	0.0	0.0	0.0	0.0	0.0	0.0	0.0	0.0	0.0	0.0	0.0	0.0	0.0	0.0	0.0	0.0	0.0	0.0	0.0	0.0	0.0	0.0	0.0	0.0	0.0	0.0	0.0	0.0	0.0	0.0	0.0	0.0	0.0	0.0	0.0	0.0	0.0	0.0	0.0	0.0	0.0	0.0	0.0	0.0	0.0	0.0	0.0	0.0	0.0	0.0	0.0	0.0	0.0	0.0	0.0	0.0	0.0	0.0	0.0	0.0	0.0	0.0	0.0	0.0	0.0	0.0	0.0	0.0	0.0	0.0	0.0	0.0	0.0	0.0	0.0	0.0	0.0	0.0	0.0	0.0	0.0	0.0	0.0	0.0	0.0	0.0	0.0	0.0	0.0	0.0	0.0	0.0	0.0	0.0	0.0	0.0	0.0	0.0	0.0	0.0	0.0	0.0	0.0	0.0	0.0	0.0	0.0	0.0	0.0	0.0	0.0	0.0	0.0	0.0	0.0	0.0	0.0	0.0	0.0	0.0	0.0	0.0	0.0	0.0	0.0	0.0	0.0	0.0	0.0	0.0	0.0	0.0	0.0	0.0	0.0	0.0	0.0	0.0	0.0	0.0	0.0	0.0	0.0	0.0	0.0	0.0	0.0	0.0	0.0	0.0	0.0	0.0	0.0	0.0	0.0	0.0	0.0	0.0	0.0	0.0	0.0	0.0	0.0	0.0	0.0	0.0	0.0	0.0	0.0	0.0	0.0	0.0	0.0	0.0	0.0	0.0	0.0	0.0	0.0	0.0	0.0	0.0	0.0	0.0	0.0	0.0	0.0	0.0	0.0	0.0	0.0	0.0	0.0	0.0	0.0	0.0	0.0	0.0	0.0	0.0	0.0	0.0	0.0	0.0	0.0	0.0	0.0	0.0	0.0	0.0	0.0	0.0	0.0	0.0	0.0	0.0	0.0	0.0	0.0	0.0	0.0	0.0	0.0	0.0	0.0	0.0	0.0	0.0	0.0	0.0	0.0	0.0	0.0	0.0	0.0	0.0	0.0	0.0	0.0	0.0	0.0	0.0	0.0	0.0	0.0	0.0	0.0	0.0	0.0	0.0	0.0	0.0	0.0	0.0	0.0	0.0	0.0	0.0	0.0	0.0	0.0	0.0	0.0	0.0	0.0	0.0	0.0	0.0	0.0	0.0	0.0	0.0	0.0	0.0	0.0	0.0	0.0	0.0	0.0	0.0	0.0	0.0	0.0	0.0	0.0	0.0	0.0	0.0	0.0	0.0	0.0	0.0	0.0	0.0	0.0	0.0	0.0	0.0	0.0	0.0	0.0	0.0	0.0	0.0	0.0	0.0	0.0	0.0	0.0	0.0	0.0	0.0	0.0	0.0	0.0	0.0	0.0	0.0	0.0	0.0	0.0	0.0	0.0	0.0	0.0	0.0	0.0	0.0	0.0	0.0	0.0	0.0	0.0	0.0	0.0	0.0	0.0	0.0	0.0	0.0	0.0	0.0	0.0	0.0	0.0	0.0	0.0	0.0	0.0	0.0	0.0	0.0	0.0	0.0	0.0	0.0	0.0	0.0	0.0	0.0	0.0	0.0	0.0	0.0	0.0	0.0	0.0	0.0	0.0	0.0	0.0	0.0	0.0	0.0	0.0	0.0	0.0	0.0	0.0	0.0	0.0	0.0	0.0	0.0	0.0	0.0	0.0	0.0	0.0	0.0	0.0	0.0	0.0	0.0	0.0	0.0	0.0	0.0	0.0	0.0	0.0	0.0	0.0	0.0	0.0	0.0	0.0	0.0	0.0	0.0	0.0	0.0	0.0	0.0	0.0	0.0	0.0	0.0	0.0	0.0	0.0	0.0	0.0	0.0	0.0	0.0	0.0	0.0	0.0	0.0	0.0	0.0	0.0	0.0	0.0	0.0	0.0	0.0	0.0	0.0	0.0	0.0	0.0	0.0	0.0	0.0	0.0	0.0	0.0	0.0	0.0	0.0	0.0	0.0	0.0	0.0	0.0	0.0	0.0	0.0	0.0	0.0	0.0	0.0	0.0	0.0	0.0	0.0	0.0	0.0	0.0	0.0	0.0	0.0	0.0	0.0	0.0	0.0	0.0	0.0	0.0	0.0	0.0	0.0	0.0	0.0	0.0	0.0	0.0	0.0	0.0	0.0	0.0	0.0	0.0	0.0	0.0	0.0	0.0	0.0	0.0	0.0	0.0	0.0	0.0	0.0	0.0	0.0	0.0	0.0	0.0	0.0	0.0	0.0	0.0	0.0	0.0	0.0	0.0	0.0	0.0	0.0	0.0	0.0	0.0	0.0	0.0
13419	ENSMUSG00000019873	Reep3	5214.57	4911.65	5667.85	5334.16	5676.26	5225.24	5841.6	5074.63	4509.36	727.154	11886.2	673.514	3784.31	4047.4	3407.62	3256.72	4245.67	3380.97	3421.48	3296.23	3004.44	3660.7	4165.26	4358.97	3370.55	3033.01	3591.0	3295.58	3275.7	3306.69	3702.21	4088.15	3385.21	4198.39	3392.12	3926.22	3114.99	3029.12	3106.29	404.0	4163.45	3271.1	3680.22	2920.36	3375.63	3529.28	3490.5	3552.3	3404.76	3751.45	3472.51	3145.39	3279.29	4164.12	4095.46	3569.8	4212.35	2104.01	4332.72	3117.71	2587.65	3155.8	3219.57	3675.31	3769.22	3555.48	3065.8	4211.47	3338.0	3885.11	3211.6	4320.64	2312.63	3696.61	3402.03	3121.0	3147.87	3431.77	3498.42	3470.7	4172.26	3152.82	3199.48	4218.34	3831.22	4072.68	3351.82	2925.45	3171.02	3319.62	3954.23	4076.49	4120.0	4429.0	3804.47	3752.32	4230.85	3508.86	4632.01	3615.41	3832.79	3909.0	3984.0	3895.1	3840.03	4285.0	4991.3	3314.0	4597.05	3638.0	4612.0	3672.59	4668.66	4543.22	4241.23	4533.87	4044.56	4502.34	4041.0	3696.0	4089.01	4493.0	4196.0	3791.2	3854.0	3734.45	4580.0	3082.13	4313.68	4634.6	3601.03	3919.0	3802.42	3348.59	3797.94	4220.87	5396.79	1772.0	1376.02	1101.63	3005.12	1505.02	1461.46	1886.52	1495.72	1848.03	3677.89	2748.46	3208.75	3840.13	2199.64	2425.13	2465.56	3139.13	4010.19	1984.01	3838.49	2712.6	1853.24	2185.35	2116.83	2008.57	1538.29	2324.11	2188.06	1822.07	2007.37	2227.03	2205.76	2590.9	2550.61	3782.73	3696.5	3071.25	4515.15	4668.95	3837.84	4261.19	3931.74	4007.27	3439.89	4348.88	1902.0	2342.0	705.0	1700.0	1912.0	1703.0	2093.0	1961.0	1995.0	2332.0	1318.0	1730.0	1855.0	1720.0	2243.0	2021.0	1551.0	1707.0	2592.0	1553.0	2295.0	2046.0	2532.0	2563.0	664.0	758.0	1055.0	662.0	1137.0	829.0	841.0	917.0	948.0	997.0	729.0	636.0	790.0	1098.0	926.0	1262.0	1058.0	642.0	1298.0	1427.0	1626.0	1288.0	2146.0	1917.0	2205.0	1658.0	1452.0	2076.0	2161.0	1775.0	2194.0	2660.0	2010.0	2014.0	1863.0	1819.0	1687.0	4794.01	3721.14	2813.27	4847.09	4161.0	4397.92	3891.0	4945.03	3878.64	4674.74	5743.38	5695.67	5659.98	5285.2	4610.71	3353.41	4910.14	1121.13	1312.23	1066.51	1883.46	1334.13	1164.0	1396.99	1396.32	1405.53	1298.06	1249.01	1170.48	1639.1	1453.85	1268.73	1309.11	1155.97	4023.0	3247.0	3820.0	3016.0	4178.0	3417.0	3672.0	3165.1	3217.0	3198.0	3677.0	3020.0	3099.0	2776.0	3359.0	3592.0	4482.0	4048.0	2932.0	2839.0	3064.0	3028.0	3067.0	4086.0	3314.0	3577.0	3850.0	2931.0	3427.0	3557.0	3462.0	3796.0	1400.0	1062.0	857.0	1181.0	1687.0	1140.0	1575.0	1355.0	1189.0	1094.0	1265.0	1080.0	925.209	1058.41	900.522	767.184	873.622	663.351	869.485	731.068	730.754	1117.52	1146.1	943.688	799.783	1032.46	1191.3	1200.6	738.202	841.077	884.787	875.089	656.3	851.034	1038.26	899.549	982.135	873.19	1423.51	1447.41	1094.58	1133.17	947.476	1088.47	1373.51	1245.85	913.456	1165.32	1237.02	2034.46	973.611	1332.74	1014.73	1153.43	9615.0	8997.0	9601.0	8799.0	8847.0	7833.0	8912.0	8329.0	9961.0	7609.0	8025.0	8254.0	4894.08	4280.17	3358.78	4401.22	3625.41	4465.55	3083.16	4946.74	4670.68	2879.07	2902.05	5587.86	3776.78	2758.75	3586.53	4260.13	6240.7	2272.18	4341.28	5856.25	4780.16	2851.56	3534.41	4787.46	2562.96	4041.5	4438.01	4390.64	4740.06	4407.78	3492.42	3123.86	4615.73	6159.61	3914.89	2261.51	4165.48	3314.34	3768.54	2871.53	4436.09	3091.18	3031.19	2753.1	4019.13	3514.37	3454.1	3634.12	620.0	809.0	478.0	787.0	676.0	671.0	964.0	783.0	715.0	770.0	423.0	590.0	455.0	591.0	798.0	904.0	709.0	714.0	537.0	527.0	595.0	343.0	544.0	765.0	995.004	1232.0	924.0	909.0	675.0	754.0	1760.64	963.0	4349.36	5227.05	4656.05	5280.59	5510.33	4381.8	5432.0	5488.31	5652.97	5785.7	5776.21	6145.64	2782.72	3741.11	2560.0	2348.0	2572.02	3837.0	2538.67	2764.44	3202.23	3077.06	4623.04	3429.21	3241.03	3515.78	4174.49	3378.01	4999.83	4729.65	3659.01	3512.1	2831.11	4391.56	2544.22	3298.53	3483.62	5213.76	3934.17	4933.44	3233.67	4055.78	4244.56	4328.56	13004.1	12145.4	17280.3	8363.9	11389.3	10429.5	6516.89	11690.2	9405.93	11354.0	11203.7	9491.84	11391.3	10042.1	10649.9	11649.9	11607.8	8592.8	10460.0	14484.8	9875.37	11714.2	10274.3	7205.8	1375.28	1680.57	2789.94	1294.16	1588.53	1802.08	2787.41	3215.53	1402.02	3244.58	3321.69	3403.76	3140.92	2773.03	5131.22	5211.71	3747.76	3725.8	3880.01	4024.41	3209.0	3337.97	3944.37	3170.78	3252.0	3942.88	3073.41	5813.43	5418.08	4814.01	8040.25	5936.71	6163.0	7930.95	5579.02	7260.0	6904.0	7930.4	9445.74	6123.0	7152.03	11431.5	5074.0	9511.0	9335.35	6627.01	5294.0	8550.17	5683.57	7820.0	6984.0	6561.0	5594.0	8749.95	4564.27	1674.01	2653.14	3467.2	2725.0	1625.33	2641.75	2584.23	2446.65	2186.1	1856.13	1860.99	1712.09	2765.03	3247.56	2657.39	1998.14	2313.0	3785.47	2445.01	2546.7	2390.53	2832.11	3012.0	1986.92	1705.46	1941.0	2770.0	2101.0	2797.0	2381.0	2183.0	2959.0	3302.0	2194.0	2402.0	2938.0	3125.0	2033.0	3638.0	2073.0	2892.0	2450.0	3188.0	3232.0	5024.0	4328.0	4211.0	3571.0	4005.0	2067.0	2359.0	1940.0	1978.0	1656.0	1412.0	1583.0	1438.0	1887.0	1749.0	1859.0	1866.0	6081.0	5640.0	5113.0	5588.0	4399.0	5999.0	4655.0	5464.0	4468.0	4549.0	4117.0	0.0	4850.0	4891.0	4173.0	5511.0	5758.0	5755.0	5462.0	5603.0	5281.0	6988.0	4823.0	7072.0	431.0	918.0	957.0	1838.0	864.0	1243.0	1485.0	1036.0	972.0	967.0	1579.0	844.0	847.0	1918.0	1160.0	1327.0	1347.0	2678.0	1376.0	2221.0	1217.0	1484.0	1434.0	4437.49	4581.3	4224.73	2847.53	3749.45	3202.31	3934.0	4228.0	3394.0	3961.0	3275.0	3978.0	4492.0	3377.0	4481.0	4610.0	4095.0	4651.0	3738.0	4238.0	3351.0	3621.0	3867.0	4191.0	567.0	893.0	565.0	557.0	1779.0	765.0	583.0	666.0	554.0	891.0	1000.0	819.0	1149.0	778.0	876.0	852.0	898.0	583.0	2102.0	2113.0	1284.0	2063.0	2195.0	2024.0	1626.0	1856.0	1238.0	2067.0	2411.0	825.0	4399.0	3499.09	3401.62	4886.0	4286.59	3289.62	4523.64	3489.0	3975.89	4913.07	4233.0	3764.12	3351.38	3835.27	3396.0	5178.16	3349.46	3499.68	1416.11	1213.83	1032.0	1699.77	1068.0	980.394	1426.27	995.0	851.0	1174.01	1024.8	825.0	1258.42	1373.96	1107.12	1405.41	1502.38	1724.0	909.0	1410.0	1090.0	1962.0	1695.0	1494.0	913.0	1121.0	1270.0	1159.0	743.0	1426.0	714.0	1447.0	987.0	784.0	740.0	1137.0	932.0	1114.0	1197.0	1074.0	702.0	1058.0	942.0	1148.0	1315.0	803.0	798.0
13420	ENSMUSG00000075576	Gm12359	15.0	14.0	10.001	12.0	13.0	14.0	17.0	9.0	9.999	2.0	36.0	1.0	7.0	2.0	8.0	6.0	5.0	2.0	3.0	4.0	5.0	5.0	17.001	14.0	8.0	6.0	7.0	9.0	9.0	12.0	5.032	9.0	4.0	14.0	13.999	9.0	5.0	7.0	2.0	0.0	9.999	10.0	2.0	5.0	19.0	4.0	10.0	7.0	10.0	16.001	5.0	4.0	15.001	7.0	21.001	13.0	6.0	6.0	1.0	7.0	5.0	13.0	5.0	13.0	15.0	10.0	7.0	10.0	8.0	2.0	9.0	10.0	8.0	8.018	2.0	8.0	5.999	10.0	11.0	1.0	17.001	9.0	7.0	6.0	15.0	10.0	7.0	7.0	5.0	8.0	7.0	8.0	18.001	8.0	11.0	15.0	11.0	8.0	16.0	18.0	9.999	5.0	11.0	12.0	6.0	6.0	29.0	3.0	21.0	18.0	8.0	12.0	20.0	11.0	9.0	24.0	11.0	16.0	10.0	6.0	18.0	13.0	5.0	8.0	12.0	10.0	8.0	7.0	3.0	7.0	5.0	7.0	8.0	4.0	8.0	9.0	26.0	1.0	4.0	2.0	8.0	1.0	7.0	3.0	1.0	10.0	5.0	9.0	8.0	9.0	10.0	6.0	4.0	15.0	14.0	6.0	12.0	7.0	2.0	2.0	1.0	3.0	3.0	1.0	2.0	1.0	0.0	1.0	2.0	3.0	0.0	8.0	6.0	4.0	12.0	11.0	5.0	11.0	12.001	5.0	9.003	9.0	7.0	5.0	1.0	3.0	2.0	2.0	2.0	6.0	7.0	10.0	2.0	9.0	6.0	1.0	15.001	10.0	2.0	6.0	9.0	7.0	0.0	1.0	3.0	2.0	0.0	2.0	0.0	0.0	2.0	2.0	0.0	0.0	0.0	0.0	0.0	1.0	0.0	0.0	0.0	1.0	0.0	0.0	2.0	3.0	7.0	3.0	5.0	4.0	2.0	4.0	5.0	4.0	4.0	1.0	5.0	3.0	7.0	0.0	8.0	0.0	1.0	10.915	20.208	18.562	26.647	9.372	17.0	13.475	14.3	10.863	16.881	16.991	22.131	28.38	24.584	21.418	13.06	20.045	5.0	1.0	4.0	10.0	5.0	4.0	7.0	6.0	5.0	2.0	4.0	3.0	2.0	1.0	1.0	2.0	3.0	5.0	4.0	4.0	3.0	16.0	4.0	5.0	4.0	5.0	0.0	12.0	3.0	2.0	3.0	3.0	4.0	6.0	1.0	1.0	2.0	6.0	3.0	2.0	4.0	4.0	2.0	5.0	2.0	3.0	0.0	5.0	4.0	3.993	5.477	7.0	5.966	3.054	3.044	5.034	3.002	4.94	2.0	4.013	3.001	1.0	2.0	5.0	3.0	3.0	5.0	2.0	2.0	1.0	3.0	1.0	3.0	2.0	2.0	0.0	1.0	5.001	2.0	2.0	3.0	1.0	5.0	0.0	1.0	3.175	11.421	9.639	4.124	9.652	9.786	8.754	4.337	9.905	6.447	9.488	6.533	5.271	16.842	3.356	7.567	9.719	2.07	60.0	34.0	62.038	54.0	44.054	38.002	42.059	48.0	63.999	41.052	43.0	39.998	16.0	20.0	9.0	14.0	14.001	17.0	15.0	15.0	19.0	16.999	21.0	13.0	10.001	9.999	10.0	14.999	13.001	13.0	12.0	20.0	14.0	9.001	12.0	18.0	15.0	9.001	9.0	12.001	14.0	15.0	16.0	19.0	14.001	17.999	19.0	7.0	12.0	9.0	13.0	10.001	17.0	10.0	15.0	3.0	11.001	8.0	14.0	12.0	3.0	3.0	0.0	0.0	2.019	2.0	1.0	0.0	1.0	1.0	0.0	1.0	0.0	1.0	4.0	0.0	4.0	1.0	1.0	0.0	0.0	0.0	0.0	1.0	10.0	1.726	2.0	4.0	5.289	5.0	20.802	5.813	3.0	15.0	4.0	4.0	13.0	11.999	9.0	16.001	24.001	9.0	18.0	13.0	5.0	7.0	6.999	7.0	9.0	9.0	7.0	6.0	8.0	9.0	15.0	5.0	13.999	13.0	23.0	7.0	13.0	12.999	6.0	10.0	7.0	9.999	3.0	10.001	12.999	5.0	7.0	11.999	8.0	11.0	17.0	11.0	34.188	61.804	39.418	30.769	40.231	29.674	18.64	37.01	16.112	25.956	52.556	33.153	49.786	27.789	33.557	69.707	34.973	25.788	34.823	38.335	44.464	34.703	14.278	26.166	0.0	3.0	7.001	3.0	2.0	3.0	3.0	10.0	4.0	4.0	3.0	5.0	9.0	0.0	12.0	9.0	11.0	4.0	13.0	5.0	7.0	7.0	4.0	1.0	5.0	6.0	3.0	11.0	17.0	3.999	12.0	7.0	10.0	15.0	16.0	8.0	7.0	7.0	27.0	5.0	5.0	15.0	14.0	8.999	24.0	23.0	16.0	16.0	10.0	9.0	14.0	38.0	9.0	19.0	14.0	6.0	10.0	6.0	2.0	4.0	10.0	4.0	16.0	1.0	7.0	8.0	1.0	6.0	9.0	8.0	10.0	6.0	11.0	14.0	9.0	6.0	2.0	10.0	2.0	7.0	4.0	4.0	5.0	5.0	3.0	4.0	3.0	6.0	1.0	3.0	5.0	10.0	7.0	7.0	4.0	9.0	1.0	9.0	9.0	14.0	7.0	9.0	10.0	5.999	4.0	6.0	1.0	0.0	1.0	2.0	5.0	1.0	1.0	2.0	1.0	0.0	42.612	23.636	36.697	32.167	20.914	36.294	28.379	16.65	25.396	15.049	16.763	0.0	24.737	14.625	18.0	20.34	24.495	33.142	27.022	27.003	20.007	37.23	23.833	48.5	2.0	2.0	2.0	2.0	1.0	3.0	4.0	1.0	1.0	3.0	3.0	2.0	1.0	0.0	3.0	1.0	1.0	6.0	2.0	1.0	1.0	3.0	0.0	35.993	33.209	35.441	22.764	21.416	22.121	4.0	12.0	8.0	5.0	5.0	7.0	7.0	1.0	8.0	3.0	10.0	4.0	8.0	8.0	4.0	7.0	6.0	8.0	0.0	1.0	0.0	0.0	0.0	0.0	1.0	1.0	0.0	0.0	0.0	1.0	0.0	0.0	0.0	0.0	0.0	0.0	2.0	3.0	1.0	1.0	4.0	4.0	1.0	5.0	6.0	8.999	4.0	3.0	9.053	16.5	7.192	16.0	20.037	19.047	12.086	9.0	16.16	21.0	11.058	12.094	21.0	10.846	8.282	24.0	13.054	14.14	2.0	3.0	2.0	1.0	2.0	4.0	8.0	3.0	1.0	6.0	4.0	2.0	2.0	4.0	3.0	0.0	4.0	1.0	0.0	0.0	1.0	2.0	2.0	5.0	0.0	2.0	3.0	1.0	2.0	3.0	2.0	3.0	2.0	3.0	3.0	3.0	1.0	3.0	0.0	0.0	1.0	7.0	0.0	1.0	4.0	0.0	0.0
13421	ENSMUSG00000053746	Ptrh1	48.0	54.0	18.0	33.0	39.0	34.0	26.0	46.007	28.0	2.0	34.0	5.0	23.0	22.0	21.0	16.0	19.0	27.0	22.0	31.0	23.0	16.0	20.0	12.0	15.0	17.0	14.0	22.0	13.0	27.0	18.0	27.0	14.0	26.0	19.0	22.0	35.0	19.0	23.0	0.0	13.0	20.0	28.0	30.0	31.0	20.0	9.0	17.0	16.0	12.0	13.0	29.0	12.004	33.0	25.0	17.0	23.0	14.0	20.0	26.0	32.0	16.0	22.0	20.0	8.0	18.0	21.0	21.0	23.0	27.0	9.0	18.0	8.0	23.0	30.0	25.0	29.0	18.0	19.0	23.0	11.0	28.0	16.0	16.0	12.0	13.0	39.0	20.0	30.0	11.0	56.0	23.0	27.0	16.0	22.0	32.0	24.0	20.0	12.0	14.0	18.0	37.0	18.0	16.0	41.0	24.0	25.0	17.0	24.0	11.0	10.0	12.0	19.0	25.0	14.0	19.0	16.0	24.0	30.0	30.0	9.0	18.0	20.0	66.0	31.0	43.0	19.0	9.0	41.0	30.0	35.0	32.0	19.0	30.0	19.0	21.0	17.0	23.0	18.0	16.0	24.0	10.0	9.0	13.0	31.0	9.0	20.0	23.0	26.0	24.0	11.0	18.062	15.0	11.0	24.0	24.0	7.0	17.0	15.0	12.0	12.0	10.0	16.0	10.0	3.0	16.0	12.0	9.0	10.0	33.0	16.0	15.0	16.0	9.0	29.0	16.0	33.0	21.004	9.0	23.0	5.0	31.0	13.0	15.0	3.0	10.0	16.0	8.0	20.0	26.0	6.0	17.0	19.0	19.0	18.0	10.0	16.0	21.0	9.0	14.0	34.0	12.0	21.0	14.0	8.0	18.0	2.0	1.0	11.0	5.0	7.0	13.0	4.0	17.0	10.0	13.0	10.0	1.0	14.0	13.0	13.0	8.0	5.0	5.0	3.0	13.0	7.0	14.0	12.0	6.0	12.0	5.0	8.0	7.0	13.0	8.0	6.0	11.0	8.0	7.0	8.0	12.0	9.0	23.985	17.0	25.0	16.0	22.0	32.953	22.892	27.945	26.924	16.987	32.932	25.0	31.908	26.797	54.968	14.987	17.957	5.0	2.0	3.0	14.0	5.0	7.0	3.0	4.0	10.0	8.0	6.0	3.0	5.0	4.0	1.0	7.0	5.0	3.0	2.0	3.0	5.0	7.0	6.0	4.0	0.0	6.0	1.0	9.0	2.0	1.0	3.0	5.0	0.0	1.0	3.0	1.0	4.0	8.0	4.0	0.0	6.0	6.0	4.0	3.0	3.0	3.0	5.0	0.0	1.0	1.097	5.0	11.0	4.0	4.0	6.0	4.0	5.0	6.0	4.0	1.0	2.0	9.0	2.0	5.0	5.0	4.812	7.0	10.0	4.0	7.0	4.0	14.0	9.0	9.004	5.0	4.0	7.0	1.0	3.0	5.0	7.003	2.0	6.0	8.0	4.0	4.0	11.0	13.0	12.0	7.0	15.0	9.0	2.0	7.0	10.0	12.0	10.408	0.0	4.0	2.0	6.0	3.0	4.0	19.255	16.504	21.0	17.018	15.066	15.0	18.697	13.104	29.245	21.0	9.035	11.797	15.0	25.0	25.0	24.0	24.0	24.0	22.0	30.947	24.0	19.0	36.0	45.0	28.0	5.005	25.0	16.0	25.0	13.0	28.029	36.0	24.0	13.0	20.0	21.0	10.0	16.0	14.0	31.0	24.0	17.0	23.0	13.0	33.0	33.0	23.002	10.0	16.0	16.029	24.0	24.0	24.0	21.0	14.0	8.0	20.0	21.0	20.0	15.0	7.0	13.0	1.0	9.0	8.0	4.0	11.0	6.0	2.0	10.0	17.0	3.0	15.0	7.0	8.0	6.0	7.0	7.0	9.0	8.0	5.0	1.0	18.0	5.0	2.0	3.0	3.0	0.0	1.0	2.0	9.0	0.0	40.0	37.0	20.0	26.0	26.0	21.0	29.0	18.0	17.0	44.0	12.0	28.0	19.0	12.0	4.0	14.0	11.0	12.0	9.0	7.0	15.0	8.0	43.0	18.0	9.0	14.0	22.0	7.0	31.0	31.002	15.0	19.0	11.0	38.0	20.0	23.0	20.0	44.0	26.0	31.0	12.0	20.0	26.0	34.0	85.971	56.0	89.978	31.943	49.995	61.972	45.0	52.977	31.886	55.872	47.0	41.969	43.971	80.922	59.895	63.695	64.982	39.908	88.988	83.929	46.0	48.977	75.96	32.0	6.0	19.0	16.0	11.0	19.0	11.0	17.0	31.0	14.0	15.0	21.0	16.0	8.0	18.0	3.0	11.0	10.0	22.0	4.0	10.0	19.0	22.0	18.0	14.0	11.0	8.0	5.0	32.0	13.0	14.0	39.0	22.0	38.0	18.0	27.0	27.0	33.0	36.0	28.0	21.0	32.0	56.0	21.0	21.0	18.0	15.0	16.0	30.0	13.0	32.0	23.0	26.0	30.0	29.0	27.0	3.0	19.0	10.0	16.0	8.0	17.0	14.0	16.0	20.0	9.0	6.0	32.0	12.0	19.0	11.0	11.0	8.0	11.0	13.0	16.0	13.0	27.0	23.0	5.0	14.0	20.0	21.0	32.0	9.0	15.0	5.0	13.0	15.0	14.0	15.0	12.0	13.0	21.0	19.0	27.0	17.0	18.0	14.0	12.0	31.0	10.0	25.0	13.0	15.0	4.0	2.0	2.0	5.0	6.0	5.0	6.0	4.0	8.0	4.0	8.0	6.0	35.901	45.973	24.0	19.0	23.907	41.0	30.95	37.0	42.0	19.991	67.976	0.0	23.607	40.0	33.969	20.847	20.0	54.958	12.924	38.0	47.983	38.964	32.829	33.934	15.0	19.0	7.0	9.0	9.0	16.0	7.0	27.0	16.0	24.0	16.0	7.0	4.0	3.0	4.0	20.0	5.0	3.0	4.0	2.0	10.0	11.0	3.0	17.992	37.963	12.0	63.0	30.0	43.568	28.0	7.0	14.0	47.0	16.0	22.0	19.0	19.0	38.0	14.0	14.0	16.0	6.0	15.0	18.0	17.0	18.0	23.0	6.0	10.0	4.0	5.0	7.0	12.0	7.0	8.0	1.0	3.0	15.0	8.0	6.0	5.0	3.0	7.0	5.0	1.0	15.0	13.0	15.0	9.0	10.0	14.0	17.0	34.0	15.0	8.0	19.0	9.0	25.0	6.0	17.0	17.99	20.868	10.973	8.0	15.0	14.0	25.775	20.805	7.0	12.938	24.971	20.974	25.0	23.99	12.97	4.0	5.0	14.0	11.0	8.0	4.0	12.0	8.0	4.0	2.0	7.0	6.0	5.0	3.0	8.0	4.0	7.0	14.0	4.0	2.0	3.0	2.0	3.0	4.0	14.0	9.0	10.0	8.0	9.0	14.0	10.0	4.0	6.0	4.0	6.0	1.0	4.0	8.0	5.0	4.0	4.0	8.0	0.0	11.0	6.0	11.0	7.0
13422	ENSMUST00000151970		0.0	0.0	0.0	0.0	1.0	0.0	0.0	0.0	0.0	0.0	0.0	0.0	0.0	0.0	0.0	0.0	0.0	0.0	0.0	0.0	0.0	0.0	0.0	1.0	0.0	0.0	0.0	0.0	0.0	0.0	0.0	0.0	0.0	0.0	0.0	0.0	1.0	0.0	0.0	0.0	0.0	0.0	0.0	0.0	0.0	0.0	0.0	0.0	0.0	1.0	0.0	0.0	1.0	0.0	0.0	0.0	0.0	0.0	0.0	0.0	0.0	0.0	1.0	0.0	0.0	0.0	0.0	0.0	0.0	0.0	0.0	0.0	2.0	0.0	0.0	0.0	0.0	0.0	0.0	0.0	0.0	0.0	4.752	0.0	1.0	0.0	0.0	0.0	0.0	0.0	0.0	0.0	0.0	0.0	0.0	4.0	0.0	0.0	0.0	0.0	0.0	0.0	0.0	0.0	0.0	0.0	0.0	0.0	0.0	0.0	0.0	0.0	0.0	0.0	0.0	0.0	0.0	0.0	0.0	0.0	0.0	0.0	0.0	1.605	0.0	0.0	0.0	0.0	0.0	0.0	0.0	0.0	1.0	0.0	3.0	0.0	0.0	0.0	0.0	0.0	1.0	0.0	0.0	0.0	0.0	0.0	0.0	0.0	0.0	0.0	0.0	1.0	0.0	0.0	0.0	0.0	0.0	0.0	0.0	0.0	0.0	0.0	0.0	0.0	1.0	0.0	0.0	0.0	0.0	0.0	0.0	1.0	0.0	0.0	0.0	0.0	0.0	1.0	0.0	0.0	0.0	0.0	0.0	1.0	0.0	0.0	0.0	0.0	1.0	0.0	0.0	0.0	0.0	0.0	0.0	0.0	0.0	0.0	0.0	0.0	0.0	0.0	0.0	0.0	0.0	0.0	0.0	0.0	0.0	0.0	0.0	0.0	0.0	0.0	0.0	0.0	0.0	0.0	0.0	0.0	0.0	0.0	0.0	0.0	0.0	0.0	0.0	0.0	0.0	0.0	0.0	0.0	0.0	0.0	0.0	0.0	0.0	0.0	0.0	0.0	0.0	0.0	0.0	0.0	1.0	0.0	2.0	0.0	0.0	0.0	0.0	0.0	0.0	0.0	0.0	0.0	0.0	1.0	0.0	0.0	0.0	0.0	0.0	0.0	0.0	1.0	1.0	0.0	0.0	0.0	0.0	0.0	0.0	0.0	0.0	0.0	0.0	0.0	0.0	0.0	0.0	0.0	0.0	0.0	0.0	0.0	0.0	0.0	0.0	0.0	0.0	0.0	0.0	0.0	0.0	0.0	0.0	0.0	0.0	0.0	0.0	0.0	0.0	0.0	0.0	0.0	0.0	0.0	0.0	0.0	0.0	0.0	0.0	0.0	0.0	0.0	1.0	0.0	0.0	0.0	0.0	0.0	0.0	0.0	0.0	0.0	0.0	0.0	0.0	0.0	0.0	0.0	0.0	0.0	0.0	0.0	0.0	0.0	0.0	0.0	0.0	0.0	0.0	0.0	0.0	0.0	0.0	0.0	0.0	0.0	0.0	0.0	0.0	0.0	0.0	0.0	0.0	0.0	0.0	0.0	0.0	0.0	1.0	0.0	1.0	0.0	0.0	0.0	0.0	0.0	0.0	0.0	0.0	0.0	0.0	0.0	0.0	0.0	1.0	0.0	1.0	0.0	0.0	0.0	0.0	0.0	0.0	0.0	0.0	1.0	0.0	0.0	0.0	0.0	0.0	1.0	0.0	0.0	0.0	1.0	0.0	0.0	0.0	0.0	2.799	0.0	0.0	0.0	0.0	1.0	0.0	0.0	0.0	0.0	0.0	0.0	0.0	0.0	0.0	0.0	0.0	0.0	0.0	0.0	0.0	0.0	0.0	0.0	0.0	0.0	0.0	0.0	0.0	0.0	0.0	0.0	0.0	0.0	0.0	0.0	0.0	0.0	0.0	0.0	0.0	0.0	0.0	0.0	0.0	0.0	0.0	0.0	0.0	0.0	0.0	0.0	2.0	0.0	0.0	0.0	0.0	0.0	0.0	0.0	0.0	0.0	1.0	0.0	0.0	0.0	0.0	0.0	0.0	0.0	0.0	0.0	0.0	0.0	0.0	0.0	0.0	0.0	0.0	0.0	0.0	0.0	0.0	0.0	0.0	0.0	0.0	0.0	0.0	0.0	0.0	0.0	0.0	0.0	0.0	0.0	2.0	0.0	0.0	0.0	0.0	0.0	0.0	0.0	0.0	0.0	0.0	0.0	1.0	2.0	1.0	0.0	0.0	0.0	0.0	0.0	0.0	0.0	0.0	1.0	0.0	0.0	0.0	0.0	0.0	0.0	0.0	0.0	0.0	0.0	0.0	1.0	0.0	0.0	0.0	0.0	0.0	0.0	0.0	0.0	0.0	0.0	0.0	0.0	0.0	0.0	0.0	0.0	0.0	0.0	0.0	1.0	1.0	0.0	0.0	0.0	0.0	0.0	0.0	0.0	0.0	0.0	0.0	0.0	0.0	0.0	0.0	0.0	0.0	0.0	1.0	1.0	0.0	0.0	0.0	0.0	0.0	0.0	0.0	0.0	0.0	0.0	0.0	0.0	0.0	0.0	0.0	0.0	0.0	0.0	0.0	0.0	0.0	0.0	0.0	0.0	0.0	0.0	0.0	0.0	0.0	0.0	0.0	0.0	0.0	0.0	0.0	0.0	0.0	0.0	0.0	0.0	0.0	0.0	0.0	0.0	0.0	0.0	0.0	0.0	0.0	0.0	0.0	0.0	0.0	0.0	0.0	0.0	0.0	0.0	0.0	0.0	0.0	0.0	0.0	1.0	1.0	0.0	0.0	0.0	0.0	0.0	0.0	0.0	0.0	0.0	0.0	0.0	1.0	0.0	0.0	0.0	0.0	0.0	0.0	1.0	0.0	0.0	0.0	0.0	0.0	0.0	1.0	0.0	0.0	0.0	0.0	0.0	0.0	0.0	0.0	0.0	0.0	0.0	0.0	0.0	0.0	0.0	0.0	0.0	0.0	0.0	0.0	0.0	0.0	0.0	0.0	0.0	0.0	1.0	0.0	0.0	0.0	0.0	1.0	0.0	0.0	0.0	0.0	0.0	0.0	0.0	0.0	2.0	1.0	1.064	0.0	0.0	0.0	0.0	0.0	0.0	0.0	0.0	0.0	0.0	0.0	0.0	0.0	0.0	0.0	0.0	0.0	0.0	0.0	0.0	0.0	0.0	0.0	0.0	0.0	0.0	0.0	0.0	0.0	0.0	0.0	0.0	1.0	0.0	0.0	0.0	0.0	0.0	0.0	0.0	0.0	0.0	0.0	0.0	0.0	0.0	0.0	0.0	0.0	0.0	0.0	0.0	0.0	0.0	0.0	0.0	0.0	0.0	0.0	0.0	0.0	0.0	0.0	0.0	0.0	0.0	0.0	0.0	0.0	0.0	0.0	0.0	0.0	0.0	0.0	0.0	0.0	0.0	0.0	0.0	0.0	0.0	0.0	0.0	0.0	0.0	0.0	0.0	0.0	0.0	0.0	0.0	0.0	0.0	0.0
13423	ENSMUSG00000059602	Syn3	75.999	73.001	56.0	74.0	74.345	53.0	83.0	62.022	66.0	12.006	87.001	8.561	22.002	21.0	27.0	25.0	41.0	37.001	20.999	18.001	18.001	24.005	12.0	36.0	24.001	20.002	32.001	29.001	22.0	18.0	51.001	25.0	18.0	25.0	24.0	24.0	30.666	22.002	37.004	12.0	40.0	27.0	27.0	29.001	21.999	26.0	24.001	18.0	26.0	35.0	32.0	13.0	19.0	31.0	22.001	40.001	37.0	13.0	39.0	18.001	44.0	23.0	32.001	41.0	24.0	28.0	26.891	25.001	25.0	42.999	16.198	31.0	16.028	30.0	33.002	28.0	29.0	16.0	16.001	28.0	42.002	41.999	39.0	35.0	30.0	29.0	34.0	33.0	29.0	50.0	65.0	69.999	55.013	52.0	33.0	43.003	56.0	64.001	64.0	60.019	63.001	59.999	65.0	60.0	52.0	77.016	55.999	57.999	69.009	46.0	51.0	40.01	50.004	54.0	71.0	70.009	66.0	50.001	88.0	63.0	56.029	71.01	44.999	77.024	88.0	73.001	79.999	68.0	29.0	95.019	71.028	72.0	33.001	65.0	41.01	41.006	49.0	12.0	8.013	6.009	15.0	17.0	18.0	20.0	16.0	15.0	22.0	20.999	20.001	32.0	38.014	11.002	15.0	13.0	17.0	15.999	30.0	29.0	13.0	14.0	12.0	25.0	19.0	18.0	8.0	19.0	17.001	22.0	11.0	15.0	24.0	17.0	24.0	21.0	27.001	28.001	26.002	26.001	45.001	25.0	56.002	23.0	13.999	15.0	4.0	10.0	8.0	13.0	21.001	13.0	10.0	16.0	21.0	17.0	16.0	4.0	10.001	15.0	13.0	19.999	22.999	5.0	12.999	12.024	6.0	13.0	1.0	5.0	7.0	1.0	4.0	5.0	3.0	7.0	3.0	9.0	2.0	3.0	2.0	7.0	1.0	6.0	11.0	3.0	8.999	9.0	11.0	5.0	17.001	6.002	13.001	8.0	7.0	6.0	14.0	10.0	16.014	20.0	13.027	10.18	17.015	12.0	17.0	15.0	31.557	29.565	33.587	36.0	50.245	28.196	57.677	39.39	47.539	47.631	75.014	44.0	45.272	35.686	22.568	49.256	9.0	5.0	5.0	8.0	4.0	10.0	9.0	5.0	3.0	3.0	19.0	8.006	7.0	10.0	7.0	8.0	5.0	19.001	13.999	15.0	13.0	16.112	24.0	20.0	10.0	16.0	12.0	13.0	16.0	10.999	8.0	13.0	17.0	17.0	29.0	17.0	28.001	21.999	7.0	10.009	15.003	13.081	21.186	15.0	16.0	16.0	17.0	16.0	14.111	16.0	12.542	6.0	6.0	16.2	9.092	13.41	6.0	8.0	9.0	8.674	13.781	8.0	2.0	2.0	7.0	5.0	3.0	4.0	10.0	3.0	6.0	9.0	16.0	8.0	9.0	12.0	9.0	3.0	5.001	8.0	2.0	10.0	8.01	4.006	6.024	9.0	14.72	10.141	30.215	5.0	20.546	11.897	13.858	19.259	18.188	12.745	12.363	20.811	23.239	9.0	16.0	21.258	5.0	206.113	186.292	171.999	198.05	169.332	109.308	121.321	231.856	235.723	172.839	165.755	88.188	36.0	51.019	26.0	28.008	37.0	52.001	40.0	35.001	45.0	28.001	248.53	68.0	41.0	30.0	45.008	61.999	56.012	32.0	37.0	55.007	37.0	27.001	31.0	41.02	29.013	43.001	27.003	22.0	36.0	44.0	40.0	37.0	46.0	65.0	47.0	30.001	20.0	49.0	25.087	33.0	13.006	29.005	17.007	35.0	44.0	37.013	19.019	39.0	1.0	0.0	0.0	0.0	2.0	4.0	6.0	6.0	2.0	6.0	2.0	0.983	1.0	3.0	1.0	4.003	0.0	0.0	2.999	4.0	4.0	1.0	2.0	0.0	11.0	8.57	23.001	24.306	16.0	19.0	19.0	16.429	49.001	63.016	48.007	54.0	54.999	57.005	61.999	56.02	39.0	54.0	24.0	55.017	24.0	21.0	11.0	16.999	21.0	27.004	23.0	24.0	42.015	56.014	56.002	42.001	60.001	44.0	90.001	58.999	59.0	37.008	55.0	44.0	50.071	39.999	40.999	58.999	52.0	108.14	42.015	40.0	50.038	90.04	68.001	61.02	92.622	79.816	84.165	56.678	93.485	68.098	35.788	82.692	53.406	75.18	88.643	60.769	84.15	58.729	83.207	81.0	69.63	50.059	107.416	122.29	68.042	71.016	54.999	51.26	10.007	18.021	20.0	14.063	12.0	4.0	36.999	28.003	7.0	47.0	27.999	50.0	37.007	15.0	17.0	44.0	28.0	41.999	42.001	48.999	49.001	62.0	27.009	19.0	41.015	35.002	16.003	50.0	62.001	52.0	52.014	32.0	56.001	57.0	94.001	66.0	47.006	68.009	112.0	58.0	67.001	61.0	52.018	39.0	63.0	77.012	56.001	83.0	57.018	73.0	61.0	76.012	72.0	84.0	57.0	18.02	43.0	21.001	16.0	15.005	9.0	19.017	19.0	12.012	15.0	11.0	15.013	9.0	15.01	15.0	17.0	18.0	29.0	16.017	22.035	12.0	14.0	40.027	13.0	19.0	15.0	14.0	12.001	17.0	18.0	10.001	8.0	12.999	8.0	18.0	7.0	19.0	19.0	21.019	22.999	6.0	18.0	10.0	52.0	28.001	15.999	19.001	15.0	36.001	13.0	28.0	28.221	25.036	25.0	10.0	16.0	21.0	25.025	27.0	16.107	9.003	44.0	45.156	61.0	40.412	29.622	43.447	28.0	34.0	34.875	43.552	49.44	0.0	29.0	37.176	31.0	47.49	44.447	62.325	46.695	36.0	40.454	83.637	35.001	71.241	1.0	13.0	5.0	22.0	6.0	7.0	14.0	4.0	5.0	8.0	17.0	8.0	1.0	9.0	1.0	11.0	6.0	14.0	11.0	5.0	15.014	10.0	11.0	82.295	73.893	47.94	43.945	48.98	29.716	19.001	36.0	18.002	11.002	31.0	17.0	50.508	17.0	36.0	11.001	31.001	36.0	32.001	20.001	19.001	32.001	18.0	29.0	0.0	3.0	6.0	5.0	3.0	4.0	3.0	1.0	6.0	4.0	6.0	1.0	4.0	5.0	3.0	9.0	7.0	1.0	8.0	9.007	16.0	16.0	16.0	14.0	13.007	19.0	18.0	10.0	8.0	4.999	38.629	26.0	21.94	46.661	38.657	31.675	25.0	31.0	34.553	42.799	54.665	18.865	33.163	35.278	25.667	32.0	32.999	25.22	6.0	5.0	17.0	14.001	9.0	2.0	7.0	12.0	4.999	6.0	11.0	11.0	10.001	11.0	7.0	8.0	8.0	18.001	1.0	13.0	22.0	14.001	24.008	6.0	3.0	5.0	6.0	11.0	1.0	2.0	2.0	5.0	4.0	3.004	3.0	6.0	1.0	7.0	3.0	6.0	3.0	6.0	1.0	1.0	6.0	6.0	7.0
13424	ENSMUSG00000034744	Nagk	466.125	443.141	410.01	397.849	545.98	387.999	433.438	594.629	503.947	57.001	745.778	59.758	370.011	405.001	413.018	317.001	355.0	402.036	465.0	302.26	257.0	303.001	366.001	417.0	386.001	463.065	315.04	511.0	358.0	271.0	383.0	317.0	350.0	312.498	377.0	497.001	324.0	332.016	415.0	10.0	423.168	335.09	305.999	376.002	578.011	471.001	357.001	321.999	368.001	460.001	455.103	518.001	311.0	426.0	548.001	323.0	323.0	395.0	505.132	400.001	380.0	288.001	394.006	493.0	318.999	328.0	357.0	388.999	345.0	463.001	415.011	370.003	285.999	294.0	358.453	621.602	335.999	407.0	256.0	376.601	495.009	402.012	319.019	364.427	410.011	375.001	461.999	358.999	526.024	245.012	459.999	467.999	426.999	441.0	252.0	402.999	388.03	318.0	394.0	415.001	347.999	317.0	320.0	404.323	405.0	497.001	507.999	352.0	416.0	327.0	377.0	213.067	360.999	452.001	374.0	399.999	412.0	434.999	456.002	371.001	411.001	419.0	379.0	578.001	459.001	398.162	383.202	372.0	278.001	436.001	386.001	315.0	434.0	380.0	306.0	254.999	378.999	312.0	220.001	196.999	401.0	213.999	219.712	213.999	187.0	228.0	181.091	422.991	207.401	319.001	307.0	212.234	370.001	240.778	249.0	232.999	338.001	275.0	315.001	434.999	218.001	237.0	333.541	197.001	220.0	326.0	180.0	191.0	280.999	241.0	229.127	182.015	223.061	206.0	331.999	283.064	329.239	288.001	350.028	261.0	166.0	223.999	249.0	212.001	93.0	297.0	192.0	351.0	330.0	226.0	264.0	260.0	219.0	201.999	168.001	248.0	254.0	341.0	226.999	232.0	396.001	199.999	258.999	282.001	307.0	228.0	88.0	110.0	144.0	114.0	78.0	146.001	130.0	178.0	131.0	163.0	109.999	131.0	108.999	125.0	178.0	188.0	178.001	111.0	82.0	143.999	98.0	88.0	142.0	140.0	140.0	114.0	209.001	111.0	186.0	96.0	207.0	141.999	141.001	180.0	178.0	159.999	137.999	464.048	273.009	272.636	311.001	389.001	701.0	252.001	1179.03	301.464	356.035	507.999	484.006	465.002	559.0	601.99	321.0	328.0	156.0	129.001	105.0	182.0	128.0	167.0	104.0	138.0	110.0	109.0	140.001	136.391	111.999	92.001	63.0	118.177	167.001	67.0	78.0	81.0	72.0	91.0	71.0	78.999	82.0	76.999	45.0	97.0	80.0	65.0	82.0	61.0	53.0	108.999	69.0	89.0	73.0	68.001	74.001	65.0	88.0	89.0	86.0	75.0	60.0	93.0	99.0	73.999	91.999	114.0	80.001	102.0	84.001	158.001	86.0	184.0	161.001	97.999	94.0	77.0	78.001	94.029	77.109	69.999	91.434	99.311	71.0	96.0	49.007	61.001	107.0	92.839	138.667	138.998	56.529	85.999	84.001	66.0	123.0	92.491	134.375	102.909	90.003	83.718	110.898	93.0	112.998	110.0	97.999	90.001	120.0	151.0	92.999	161.0	136.0	75.999	118.0	113.0	297.999	113.001	123.999	99.0	81.0	457.0	515.0	630.001	662.001	539.999	295.0	383.001	575.0	792.001	436.0	588.001	556.0	339.84	363.001	336.144	258.037	314.003	302.416	303.002	288.003	325.146	274.865	397.141	398.977	257.452	260.011	280.378	353.008	479.332	256.001	351.023	409.02	289.001	267.341	240.114	398.09	331.476	304.999	271.998	271.14	366.016	271.036	317.031	293.007	473.493	378.655	414.001	207.004	310.04	270.0	219.429	225.735	298.001	278.007	249.049	216.018	352.103	316.003	263.999	247.049	134.0	254.0	156.0	172.0	169.0	307.0	199.999	128.0	168.0	247.0	89.001	203.0	199.0	160.999	164.0	282.0	145.0	179.0	215.0	177.0	161.001	108.0	173.0	124.0	50.0	23.0	27.0	47.0	31.0	50.0	191.0	38.0	708.467	431.055	585.194	439.999	621.002	800.769	551.404	485.0	544.221	544.321	493.83	415.622	275.112	202.0	141.001	166.0	223.001	237.999	210.999	280.002	208.0	332.004	511.493	208.0	388.533	324.096	682.565	274.002	358.056	335.982	381.0	259.999	206.982	531.0	201.131	295.001	255.001	375.282	299.999	274.334	414.0	501.792	516.401	328.088	1642.0	1532.04	1318.02	755.998	1394.01	852.013	638.002	1379.31	686.001	1031.19	1382.1	889.0	1119.69	1036.54	1407.13	1737.79	1040.0	934.018	1614.03	1789.17	1063.0	1171.18	763.711	857.772	220.0	298.004	356.011	238.0	317.001	220.052	573.0	771.033	213.0	348.001	331.0	307.001	281.002	403.0	439.999	306.531	353.999	372.092	262.0	281.001	563.001	371.0	581.999	314.0	329.0	438.999	314.058	284.999	225.001	252.999	358.999	253.0	463.0	295.001	341.0	388.999	343.0	338.0	680.0	421.001	328.0	417.0	414.023	367.0	422.0	560.0	486.999	878.001	221.001	730.999	721.999	466.0	233.0	296.999	456.999	168.0	358.0	430.0	505.023	315.0	312.061	338.001	266.0	341.999	287.002	228.001	460.004	330.0	509.0	312.0	290.016	255.0	398.0	363.0	324.999	358.001	352.0	459.0	205.401	281.557	261.999	370.001	401.0	246.001	366.0	191.0	219.0	331.0	324.999	348.0	202.0	311.0	291.0	351.0	366.001	180.0	286.0	276.001	340.0	529.001	384.0	301.0	387.0	555.999	93.0	146.999	190.0	112.999	138.999	78.001	65.0	91.0	152.0	103.0	125.0	93.0	572.001	442.001	418.0	537.0	362.002	494.999	487.999	507.0	417.0	458.0	504.0	0.0	433.0	470.999	302.001	457.998	473.001	551.999	476.999	440.0	450.0	604.001	379.001	624.0	198.0	221.001	182.0	221.001	154.0	202.0	207.0	159.0	237.0	268.0	291.001	132.001	90.001	122.0	104.0	328.0	184.999	74.0	175.0	79.0	184.0	182.0	179.001	351.001	488.0	314.999	467.296	489.999	331.001	544.0	433.0	412.999	758.0	412.0	415.999	498.0	486.001	676.001	434.0	387.0	447.001	329.0	450.001	391.999	515.999	415.0	519.999	109.001	108.0	108.0	94.0	99.0	62.999	68.0	77.0	62.0	61.0	99.001	97.001	131.0	106.001	48.0	116.0	69.0	98.999	282.0	272.0	476.0	250.001	299.0	262.0	415.0	466.0	319.001	200.001	515.999	249.001	486.0	240.01	214.999	484.499	459.017	325.0	339.0	347.999	402.995	681.0	401.001	262.0	302.999	536.339	395.0	479.0	335.525	247.0	116.698	161.0	153.0	297.277	139.835	140.0	107.999	146.0	103.001	118.008	146.001	93.999	108.001	99.073	147.999	162.0	160.003	139.999	104.0	125.999	119.0	151.0	130.999	125.0	106.001	101.0	106.999	108.0	110.0	116.0	114.0	154.001	94.999	125.0	141.0	120.0	118.0	88.0	69.0	77.0	151.0	195.0	83.0	119.0	116.999	109.0	136.0
13425	ENSMUSG00000059768	Olfr682-ps1	0.0	0.0	0.0	0.0	0.0	0.0	0.0	0.0	0.0	0.0	0.0	0.0	0.0	0.0	0.0	0.0	0.0	0.0	0.0	0.0	0.0	0.0	0.0	0.0	0.0	0.0	0.0	0.0	0.0	0.0	0.0	0.0	0.0	0.0	0.0	0.0	0.0	0.0	0.0	0.0	0.0	0.0	0.0	0.0	0.0	0.0	0.0	0.0	0.0	0.0	0.0	0.0	0.0	0.0	0.0	0.0	0.0	0.0	0.0	0.0	0.0	0.0	0.0	0.0	0.0	0.0	0.0	0.0	0.0	0.0	0.0	0.0	0.0	0.0	0.0	0.0	0.0	0.0	0.0	0.0	0.0	0.0	0.0	0.0	0.0	0.0	0.0	0.0	0.0	0.0	0.0	0.0	0.0	0.0	0.0	0.0	0.0	0.0	0.0	0.0	0.0	0.0	0.0	0.0	0.0	0.0	0.0	0.0	0.0	0.0	0.0	0.0	0.0	0.0	0.0	0.0	0.0	0.0	0.0	0.0	0.0	0.0	0.0	0.0	0.0	0.0	0.0	0.0	0.0	0.0	0.0	0.0	0.0	0.0	0.0	0.0	0.0	0.0	0.0	0.0	0.0	0.0	0.0	0.0	0.0	0.0	0.0	0.0	0.0	0.0	0.0	0.0	0.0	0.0	0.0	0.0	0.0	0.0	0.0	0.0	0.0	0.0	0.0	0.0	0.0	0.0	0.0	0.0	0.0	0.0	0.0	0.0	0.0	0.0	0.0	0.0	0.0	0.0	0.0	0.0	0.0	0.0	0.0	0.0	0.0	0.0	0.0	0.0	0.0	0.0	0.0	0.0	0.0	0.0	0.0	0.0	0.0	0.0	0.0	0.0	0.0	0.0	0.0	0.0	0.0	0.0	0.0	0.0	0.0	0.0	0.0	0.0	0.0	0.0	0.0	0.0	0.0	0.0	0.0	0.0	0.0	0.0	0.0	0.0	0.0	0.0	0.0	0.0	0.0	0.0	0.0	0.0	0.0	0.0	0.0	0.0	0.0	0.0	0.0	0.0	0.0	0.0	0.0	0.0	0.0	0.0	0.0	0.0	0.0	0.0	0.0	0.0	0.0	0.0	0.0	0.0	0.0	0.0	0.0	0.0	0.0	0.0	0.0	0.0	0.0	0.0	0.0	0.0	0.0	0.0	0.0	0.0	0.0	0.0	0.0	0.0	0.0	0.0	0.0	0.0	0.0	0.0	0.0	0.0	0.0	0.0	0.0	0.0	0.0	0.0	0.0	0.0	0.0	0.0	0.0	0.0	0.0	0.0	0.0	0.0	0.0	0.0	0.0	0.0	0.0	0.0	0.0	0.0	0.0	0.0	0.0	0.0	0.0	0.0	0.0	0.0	0.0	0.0	0.0	0.0	0.0	0.0	0.0	0.0	0.0	0.0	0.0	0.0	0.0	0.0	0.0	0.0	0.0	0.0	0.0	0.0	0.0	0.0	0.0	0.0	0.0	0.0	0.0	0.0	0.0	0.0	0.0	0.0	0.0	0.0	0.0	0.0	0.0	0.0	0.0	0.0	0.0	0.0	0.0	0.0	0.0	0.0	0.0	0.0	0.0	0.0	0.0	0.0	0.0	0.0	0.0	0.0	0.0	0.0	0.0	0.0	0.0	0.0	0.0	0.0	0.0	0.0	0.0	0.0	0.0	0.0	0.0	0.0	0.0	0.0	0.0	0.0	0.0	0.0	0.0	0.0	0.0	0.0	0.0	0.0	0.0	0.0	0.0	0.0	0.0	0.0	0.0	0.0	0.0	0.0	0.0	0.0	0.0	0.0	0.0	0.0	0.0	0.0	0.0	0.0	0.0	0.0	0.0	0.0	0.0	0.0	0.0	0.0	0.0	0.0	0.0	0.0	0.0	0.0	0.0	0.0	0.0	0.0	0.0	0.0	0.0	0.0	0.0	0.0	0.0	0.0	0.0	0.0	0.0	0.0	0.0	0.0	0.0	0.0	0.0	0.0	0.0	0.0	0.0	0.0	0.0	0.0	0.0	0.0	0.0	0.0	0.0	0.0	0.0	0.0	0.0	0.0	0.0	0.0	0.0	0.0	0.0	0.0	0.0	0.0	0.0	0.0	0.0	0.0	0.0	0.0	0.0	0.0	0.0	0.0	0.0	0.0	0.0	0.0	0.0	0.0	0.0	0.0	0.0	0.0	0.0	0.0	0.0	0.0	0.0	0.0	0.0	0.0	0.0	0.0	0.0	0.0	0.0	0.0	0.0	0.0	0.0	0.0	0.0	0.0	0.0	0.0	0.0	0.0	0.0	0.0	0.0	0.0	0.0	0.0	0.0	0.0	0.0	0.0	0.0	0.0	0.0	0.0	0.0	0.0	0.0	0.0	0.0	0.0	0.0	0.0	0.0	0.0	0.0	0.0	0.0	0.0	0.0	0.0	0.0	0.0	0.0	0.0	0.0	0.0	0.0	0.0	0.0	0.0	0.0	0.0	0.0	0.0	0.0	0.0	0.0	0.0	0.0	0.0	0.0	0.0	0.0	0.0	0.0	0.0	0.0	0.0	0.0	0.0	0.0	0.0	0.0	0.0	0.0	0.0	0.0	0.0	0.0	0.0	0.0	0.0	0.0	0.0	0.0	0.0	0.0	0.0	0.0	0.0	0.0	0.0	0.0	0.0	0.0	0.0	0.0	0.0	0.0	0.0	0.0	0.0	0.0	0.0	0.0	0.0	0.0	0.0	0.0	0.0	0.0	0.0	0.0	0.0	0.0	0.0	0.0	0.0	0.0	0.0	0.0	0.0	0.0	0.0	0.0	0.0	0.0	0.0	0.0	0.0	0.0	0.0	0.0	0.0	0.0	0.0	0.0	0.0	0.0	0.0	0.0	0.0	0.0	0.0	0.0	0.0	0.0	0.0	0.0	0.0	0.0	0.0	0.0	0.0	0.0	0.0	0.0	0.0	0.0	0.0	0.0	0.0	0.0	0.0	0.0	0.0	0.0	0.0	0.0	0.0	0.0	0.0	0.0	0.0	0.0	0.0	1.0	0.0	0.0	0.0	0.0	0.0	0.0	0.0	0.0	0.0	0.0	0.0	0.0	0.0	0.0	0.0	0.0	0.0	0.0	0.0	0.0	0.0	0.0	0.0	0.0	0.0	0.0	0.0	0.0	0.0	0.0	0.0	0.0	0.0	0.0	0.0	0.0	0.0	0.0	0.0	0.0	0.0	0.0	0.0	0.0	0.0	0.0	0.0	0.0	0.0	0.0	0.0	0.0	0.0	0.0	0.0	0.0	0.0	0.0	0.0	0.0	0.0	0.0	0.0	0.0	0.0	0.0	0.0	0.0	0.0	0.0	0.0	0.0	0.0	0.0	0.0	0.0	0.0	0.0	0.0	0.0	0.0	0.0	0.0	0.0	0.0	0.0	0.0	0.0	0.0	0.0	0.0	0.0	0.0	0.0	0.0	0.0	0.0	0.0	0.0	0.0	0.0	0.0	0.0	0.0	0.0	0.0	0.0	0.0	0.0	0.0	0.0	0.0	0.0	0.0
13426	ENSMUST00000045546		0.0	0.0	0.0	0.0	0.0	0.0	0.0	0.0	0.0	0.0	0.0	0.0	0.0	0.0	0.0	0.0	0.0	0.0	0.0	0.0	0.0	0.0	0.0	0.0	0.0	0.0	0.0	0.0	0.0	0.0	0.0	0.0	0.0	0.0	0.0	0.0	0.0	0.0	0.0	0.0	0.0	0.0	0.0	0.0	0.0	0.0	0.0	0.0	0.0	0.0	0.0	0.0	0.0	0.0	0.0	0.0	0.0	0.0	0.0	0.0	0.0	0.0	0.0	0.0	0.0	0.0	0.0	0.0	0.0	0.0	0.0	0.0	0.0	0.0	0.0	0.0	0.0	0.0	0.0	0.0	0.0	0.0	0.0	0.0	0.0	0.0	0.0	0.0	0.0	0.0	0.0	0.0	0.0	0.0	0.0	0.0	0.0	0.0	0.0	0.0	0.0	0.0	0.0	0.0	0.0	0.0	0.0	0.0	0.0	0.0	0.0	0.0	0.0	0.0	0.0	0.0	0.0	0.0	0.0	0.0	0.0	0.0	0.0	0.0	0.0	0.0	0.0	0.0	0.0	0.0	0.0	0.0	0.0	0.0	0.0	0.0	0.0	0.0	0.0	0.0	0.0	0.0	0.0	0.0	0.0	0.0	0.0	0.0	0.0	0.0	0.0	0.0	0.0	0.0	0.0	0.0	0.0	0.0	0.0	0.0	0.0	0.0	0.0	0.0	0.0	0.0	0.0	0.0	0.0	0.0	0.0	0.0	0.0	0.0	0.0	0.0	0.0	0.0	0.0	0.0	0.0	0.0	0.0	0.0	0.0	0.0	0.0	0.0	0.0	0.0	0.0	0.0	0.0	0.0	0.0	0.0	0.0	0.0	0.0	0.0	0.0	0.0	0.0	0.0	0.0	0.0	0.0	0.0	0.0	0.0	0.0	0.0	0.0	0.0	0.0	0.0	0.0	0.0	0.0	0.0	0.0	0.0	0.0	0.0	0.0	0.0	0.0	0.0	0.0	0.0	0.0	0.0	0.0	0.0	0.0	0.0	0.0	0.0	0.0	0.0	0.0	0.0	0.0	0.0	0.0	0.0	0.0	0.0	0.0	0.0	0.0	0.0	0.0	0.0	0.0	0.0	0.0	0.0	0.0	0.0	0.0	0.0	0.0	0.0	0.0	0.0	0.0	0.0	0.0	0.0	0.0	0.0	0.0	0.0	0.0	0.0	0.0	0.0	0.0	0.0	0.0	0.0	0.0	0.0	0.0	0.0	0.0	0.0	0.0	0.0	0.0	0.0	0.0	0.0	0.0	0.0	0.0	0.0	0.0	0.0	0.0	0.0	0.0	0.0	0.0	0.0	0.0	0.0	0.0	0.0	0.0	0.0	0.0	0.0	0.0	0.0	0.0	0.0	0.0	0.0	0.0	0.0	0.0	0.0	0.0	0.0	0.0	0.0	0.0	0.0	0.0	0.0	0.0	0.0	0.0	0.0	0.0	0.0	0.0	0.0	0.0	0.0	0.0	0.0	0.0	0.0	0.0	0.0	0.0	0.0	0.0	0.0	0.0	0.0	0.0	0.0	0.0	0.0	0.0	0.0	0.0	0.0	0.0	0.0	0.0	0.0	0.0	0.0	0.0	0.0	0.0	0.0	0.0	0.0	0.0	0.0	0.0	0.0	0.0	0.0	0.0	0.0	0.0	0.0	0.0	0.0	0.0	0.0	0.0	0.0	0.0	0.0	0.0	0.0	0.0	0.0	0.0	0.0	0.0	0.0	0.0	0.0	0.0	0.0	0.0	0.0	0.0	0.0	0.0	0.0	0.0	0.0	0.0	0.0	0.0	0.0	0.0	0.0	0.0	0.0	0.0	0.0	0.0	0.0	0.0	0.0	0.0	0.0	0.0	0.0	0.0	0.0	0.0	0.0	0.0	0.0	0.0	0.0	0.0	0.0	0.0	0.0	0.0	0.0	0.0	0.0	0.0	0.0	0.0	0.0	0.0	0.0	0.0	0.0	0.0	0.0	0.0	0.0	0.0	0.0	0.0	0.0	0.0	0.0	0.0	0.0	0.0	0.0	0.0	0.0	0.0	0.0	0.0	0.0	0.0	0.0	0.0	0.0	0.0	0.0	0.0	0.0	0.0	0.0	0.0	0.0	0.0	0.0	0.0	0.0	0.0	0.0	0.0	0.0	0.0	0.0	0.0	0.0	0.0	0.0	0.0	0.0	0.0	0.0	0.0	0.0	0.0	0.0	0.0	0.0	0.0	0.0	0.0	0.0	0.0	0.0	0.0	0.0	0.0	0.0	0.0	0.0	0.0	0.0	0.0	0.0	0.0	0.0	0.0	0.0	0.0	0.0	0.0	0.0	0.0	0.0	0.0	0.0	0.0	0.0	0.0	0.0	0.0	0.0	0.0	0.0	0.0	0.0	0.0	0.0	0.0	0.0	0.0	0.0	0.0	0.0	0.0	0.0	0.0	0.0	0.0	0.0	0.0	0.0	0.0	0.0	0.0	0.0	0.0	0.0	0.0	0.0	0.0	0.0	0.0	0.0	0.0	0.0	0.0	0.0	0.0	0.0	0.0	0.0	0.0	0.0	0.0	0.0	0.0	0.0	0.0	0.0	0.0	0.0	0.0	0.0	0.0	0.0	0.0	0.0	0.0	0.0	0.0	0.0	0.0	0.0	0.0	0.0	0.0	0.0	0.0	0.0	0.0	0.0	0.0	0.0	0.0	0.0	0.0	0.0	0.0	0.0	0.0	0.0	0.0	0.0	0.0	0.0	0.0	0.0	0.0	0.0	0.0	0.0	0.0	0.0	0.0	0.0	0.0	0.0	0.0	0.0	0.0	0.0	0.0	0.0	0.0	0.0	0.0	0.0	0.0	0.0	0.0	0.0	0.0	0.0	0.0	0.0	0.0	0.0	0.0	0.0	0.0	0.0	0.0	0.0	0.0	0.0	0.0	0.0	0.0	0.0	0.0	0.0	0.0	0.0	0.0	0.0	0.0	0.0	0.0	0.0	0.0	0.0	0.0	0.0	0.0	0.0	0.0	0.0	0.0	1.0	0.0	0.0	0.0	0.0	0.0	0.0	0.0	0.0	0.0	0.0	0.0	0.0	0.0	0.0	0.0	0.0	0.0	0.0	0.0	0.0	0.0	0.0	0.0	0.0	0.0	0.0	0.0	0.0	0.0	0.0	0.0	0.0	0.0	0.0	0.0	0.0	0.0	0.0	0.0	0.0	0.0	0.0	0.0	0.0	0.0	0.0	0.0	0.0	0.0	0.0	0.0	0.0	0.0	0.0	0.0	0.0	0.0	0.0	0.0	0.0	0.0	0.0	0.0	0.0	0.0	0.0	0.0	0.0	0.0	0.0	0.0	0.0	0.0	0.0	0.0	0.0	0.0	0.0	0.0	0.0	0.0	0.0	0.0	0.0	0.0	0.0	0.0	0.0	0.0	0.0	0.0	0.0	0.0	0.0	0.0	0.0	0.0	0.0	0.0	0.0	0.0	0.0	0.0	0.0	0.0	0.0	0.0	0.0	0.0	0.0	0.0	0.0	0.0
13427	ENSMUSG00000026921	Egfl7	1112.55	1230.45	1065.16	1256.25	1168.55	1214.68	1166.54	1368.57	1194.86	171.069	2112.17	123.353	854.001	808.016	725.025	710.668	850.977	964.795	776.513	864.0	642.288	703.545	700.999	748.355	846.036	867.0	733.999	856.0	723.001	799.737	895.036	757.07	592.999	831.548	733.241	680.011	708.056	737.146	823.07	55.998	889.091	413.005	796.007	694.001	1025.06	922.923	797.664	688.947	600.999	867.982	730.011	1026.94	725.041	1013.0	751.001	612.781	879.011	390.0	1022.01	663.716	655.0	618.002	632.896	775.55	687.0	649.002	638.27	842.698	760.491	983.0	872.0	904.003	736.708	772.136	839.141	961.006	687.159	678.06	632.932	747.162	1017.18	664.588	854.018	858.188	873.037	824.999	896.928	973.999	891.079	702.36	1160.19	1181.0	993.386	1287.0	596.423	1358.16	1039.0	818.255	1425.0	1179.0	1222.03	829.0	1319.0	1030.12	1097.0	912.0	1241.05	972.999	1097.5	872.943	1069.12	634.018	1235.0	1188.01	1043.03	1103.98	966.065	1080.0	956.011	1067.0	995.963	1334.12	1069.0	1205.0	953.998	1174.0	1059.0	875.999	1075.0	1362.0	1075.0	970.001	1086.02	993.001	578.001	597.664	1258.02	453.001	324.001	362.0	638.001	454.999	272.0	401.001	417.0	310.0	458.845	572.156	363.0	563.0	475.735	398.002	570.465	387.005	623.712	427.011	436.688	426.002	373.993	465.886	352.43	371.005	460.172	323.007	274.637	393.999	254.999	272.001	334.14	333.0	447.233	472.176	407.375	537.0	590.844	605.052	508.366	564.51	713.629	429.0	426.999	439.754	544.001	441.0	166.0	345.0	352.0	536.0	543.001	455.0	314.001	338.001	238.0	385.998	334.0	282.953	448.99	516.001	356.0	419.001	722.904	279.0	489.001	492.999	444.999	259.999	432.0	488.0	1017.0	471.0	605.0	849.0	623.0	1333.0	674.0	1241.0	528.0	510.0	597.0	766.0	783.0	491.0	723.0	489.0	144.0	132.999	148.986	148.001	211.0	285.0	223.999	151.0	238.001	147.998	197.999	173.0	258.001	213.998	237.001	186.998	198.0	171.001	179.0	1164.0	439.03	623.001	730.001	680.001	1000.0	692.999	1090.0	784.002	711.171	830.999	745.999	773.0	958.0	776.0	601.998	754.089	197.182	192.998	224.999	304.069	192.24	254.0	241.001	291.02	197.001	235.0	322.0	225.897	290.999	232.0	184.0	199.546	238.999	79.999	64.999	98.0	88.0	121.0	75.0	90.0	85.0	92.0	68.0	104.999	112.0	81.0	92.999	95.001	92.0	138.999	103.0	98.999	85.001	76.993	82.0	59.0	74.001	109.999	105.0	111.0	71.999	128.999	101.983	83.001	75.0	188.0	136.999	166.0	135.0	201.001	194.0	226.001	163.999	120.0	152.871	154.999	151.0	190.0	136.0	108.014	142.045	80.348	107.516	157.288	114.226	127.307	177.297	217.677	166.587	173.025	150.002	172.109	117.034	135.626	154.017	119.0	130.995	126.994	157.004	211.043	118.251	160.0	207.727	242.999	221.466	207.0	132.0	262.999	169.928	236.0	249.0	145.0	184.0	207.0	478.054	194.0	214.999	219.999	173.0	1013.0	1170.0	1484.0	1112.0	1190.0	652.0	802.001	1021.0	1411.0	1073.0	906.002	767.0	373.998	573.004	513.075	383.063	476.738	524.011	546.437	489.04	401.42	448.449	513.698	584.841	512.392	403.011	520.706	642.0	719.448	248.0	556.409	573.507	391.048	390.781	382.201	555.702	480.079	335.822	420.001	514.77	413.037	433.311	571.679	556.442	444.999	725.446	496.682	289.654	442.231	481.001	388.06	337.328	504.221	442.544	441.021	326.25	501.239	410.043	387.975	408.097	132.0	155.999	113.999	135.0	73.0	202.0	180.001	91.0	126.0	177.001	76.0	124.0	92.0	111.0	154.0	154.0	119.0	106.999	156.001	102.0	110.0	84.0	174.0	73.0	70.999	51.998	44.999	55.001	38.001	62.999	222.999	42.0	1121.62	1171.47	1208.1	928.263	1359.36	1366.3	1051.68	1297.01	1238.0	1455.9	1114.33	1064.36	513.001	446.0	284.0	424.999	464.246	546.0	398.0	495.984	650.972	635.999	1204.62	555.001	888.524	805.341	1197.38	797.109	918.471	1087.67	814.001	624.02	496.148	962.224	495.992	786.002	821.001	1178.63	746.796	1290.41	897.323	1456.64	1353.1	863.85	2132.0	2241.84	2369.99	1353.0	2177.27	1694.58	837.035	2121.45	1161.99	1610.32	2103.03	1687.0	1992.0	1277.05	1949.98	2309.01	1749.5	1322.59	2176.06	2217.15	1497.0	1559.51	1588.67	1414.26	409.833	517.0	746.0	422.316	383.0	598.999	925.706	1101.0	372.011	763.113	704.001	464.999	664.0	802.972	895.132	800.998	790.998	746.001	568.0	572.184	1036.03	793.001	760.0	525.783	955.0	712.845	484.0	613.0	535.999	414.0	810.324	526.001	838.602	621.999	643.001	902.999	740.999	684.0	1114.0	785.0	678.0	805.999	766.999	765.01	731.002	819.187	865.963	1292.0	440.999	861.177	1077.0	1032.0	652.001	714.001	642.0	373.0	1143.41	853.001	626.998	529.999	797.999	571.0	545.024	553.004	576.0	535.001	515.002	676.999	853.002	490.031	346.001	848.994	1125.0	516.001	911.001	538.062	667.061	910.0	551.893	513.326	267.0	589.0	643.999	415.0	623.0	339.001	325.999	522.998	566.999	502.997	377.0	476.0	619.998	572.999	663.0	378.0	433.0	499.0	440.001	736.001	466.001	459.999	471.0	702.983	129.001	254.0	233.999	221.001	326.997	132.998	115.001	142.0	280.998	130.0	260.001	223.989	1129.82	887.0	965.0	1045.0	755.001	875.001	945.001	954.0	818.0	867.0	935.0	0.0	960.0	900.001	689.0	934.999	940.0	1244.01	1199.0	1081.0	992.001	1137.0	743.0	1122.0	534.964	383.987	378.999	328.0	287.999	374.001	230.001	304.999	299.0	405.0	333.002	320.998	106.0	161.0	159.001	573.0	259.999	91.0	152.0	91.999	166.001	143.99	198.001	777.999	1108.05	703.0	958.031	971.75	1045.08	595.0	689.997	718.999	1037.0	565.999	657.001	760.0	587.0	1075.0	715.998	730.001	747.0	471.0	742.0	609.999	699.0	696.0	969.001	425.0	634.0	695.0	830.0	726.0	845.0	309.0	411.0	256.0	477.0	699.0	460.0	700.0	491.0	569.0	640.0	866.0	582.0	530.969	515.953	688.0	480.0	524.0	475.001	551.001	740.0	772.973	357.999	754.0	410.964	938.001	446.001	613.999	741.999	681.0	677.001	649.999	712.001	524.35	757.999	722.002	607.661	666.002	741.0	690.002	731.002	555.001	531.353	281.0	202.025	406.985	336.0	232.001	195.001	242.999	199.999	232.0	256.0	184.999	250.999	198.0	303.999	276.001	267.999	255.011	271.0	146.001	237.0	309.999	337.0	284.001	182.0	164.974	196.001	198.945	140.0	152.001	148.999	166.0	220.001	147.0	168.0	242.0	118.999	212.999	149.0	127.999	165.0	225.999	263.999	133.001	180.999	169.001	137.001	221.0
13428	ENSMUSG00000031813	Mvb12a	1549.19	1574.3	1410.78	1773.67	1963.05	1632.83	1533.24	1665.43	1468.82	202.002	3066.87	239.155	1286.35	1243.36	1079.0	1215.24	1428.18	1389.01	1257.78	1246.11	1180.19	1096.49	1429.06	1389.29	1152.78	1205.0	990.0	1082.0	882.328	1177.01	1120.12	1396.43	1231.04	1165.41	1232.7	1382.22	1281.16	987.0	1272.09	28.0	1274.01	1117.27	1179.0	1185.39	1716.01	1220.02	1190.0	1132.02	971.0	1149.0	1222.58	1377.27	1234.35	1491.07	1384.93	1263.54	1208.0	1144.16	1501.01	1240.5	1091.72	975.205	1083.52	1325.06	1039.17	1300.86	1089.05	1419.0	1077.68	1396.63	1104.0	1240.11	1225.0	1130.03	1182.14	1344.49	1080.19	1162.74	1052.77	1144.75	1471.88	1280.62	1207.08	1182.23	1154.99	1427.0	1383.21	1248.09	1376.39	839.804	1476.03	1554.91	1267.0	1620.02	1008.88	1853.8	1213.93	1203.0	1745.0	1223.0	1257.0	1272.0	1265.01	1350.03	1344.0	1385.0	1663.86	1117.0	1359.99	1117.0	1514.17	942.797	1692.63	1663.04	1459.09	1388.18	1152.0	1270.02	1486.72	1216.0	1261.27	1410.14	1126.0	1718.0	1340.0	1517.78	1158.15	908.0	1405.05	1423.0	1249.0	1377.0	1499.16	1165.25	1091.3	1001.09	1436.03	1058.0	779.01	992.621	1723.02	820.0	770.0	798.0	816.0	904.917	889.444	1055.7	945.21	1001.94	908.082	811.065	1166.47	972.015	1100.85	967.742	958.44	770.374	844.0	558.088	576.079	649.1	1002.17	522.025	524.888	692.072	436.0	581.083	488.068	703.765	843.251	1232.05	972.93	745.882	1066.5	963.186	856.555	928.366	1059.78	780.284	1149.35	1006.07	991.0	1195.0	339.0	1033.0	948.0	1049.0	1100.0	1166.0	766.0	1091.0	805.0	859.0	904.0	743.0	1204.0	974.0	643.0	856.0	1409.0	1049.0	1028.0	982.0	1138.0	895.0	274.0	373.0	456.0	226.0	359.0	376.0	303.0	543.0	372.0	560.0	262.0	260.0	333.0	416.0	374.0	445.0	341.0	231.0	310.0	314.0	322.0	357.0	388.0	512.0	523.0	348.0	443.0	385.0	615.0	331.0	570.0	527.0	519.0	622.0	442.0	398.0	387.0	1448.09	868.804	837.385	1142.0	1096.22	1351.0	1114.0	1786.87	1018.0	1003.52	1381.35	1648.63	1598.0	1606.01	1266.67	920.001	1288.32	352.0	365.144	330.024	553.418	471.797	396.02	258.062	395.833	443.592	311.001	426.0	343.009	344.872	253.0	353.135	430.004	350.009	202.0	154.0	164.0	138.0	177.0	138.0	153.0	124.0	126.0	134.0	187.0	147.0	131.0	148.0	163.0	194.0	163.0	180.0	158.0	143.0	138.0	152.0	191.0	224.0	169.0	159.0	208.0	106.0	201.0	182.0	130.0	179.0	355.0	264.0	322.0	278.0	396.0	318.0	438.0	371.0	350.0	309.0	303.0	342.0	323.082	351.284	343.685	311.966	283.763	386.051	320.359	259.441	252.212	472.532	358.458	525.696	443.463	342.338	382.631	352.032	275.08	349.306	249.052	345.117	246.001	350.083	310.312	333.814	323.0	332.0	489.0	466.0	470.0	425.0	329.0	339.0	507.0	425.0	320.0	374.0	318.0	543.0	284.0	408.0	385.0	423.0	934.0	851.0	1380.0	980.0	902.0	507.0	690.0	834.0	1005.0	928.0	747.0	899.0	1723.63	1562.1	1367.01	1361.07	1356.49	1344.51	1059.36	1316.86	1545.53	1199.26	875.606	1743.31	1185.67	930.005	1439.98	1507.81	1831.65	1075.72	1587.21	1826.21	1364.46	900.254	1219.89	1426.64	1073.15	1444.28	1397.24	1300.52	1496.47	1357.07	1269.99	1069.79	1750.34	1885.32	1464.2	781.846	1183.59	1012.74	1115.45	1011.24	1449.19	1018.63	1138.33	924.495	1287.63	1282.17	1125.1	1234.45	284.0	469.0	319.0	318.0	289.0	486.0	621.0	396.0	288.0	508.0	169.0	343.0	322.0	286.0	369.0	405.0	370.0	376.0	402.0	441.0	324.0	249.0	409.0	267.0	213.0	146.0	169.0	180.0	202.0	158.0	803.218	188.0	1337.73	1313.17	1208.46	1208.25	1406.17	1419.86	1424.62	1348.52	1182.45	1399.34	1222.31	1450.93	899.083	853.0	521.0	661.0	785.013	996.0	712.006	683.036	850.535	799.735	1676.37	912.901	1158.8	1152.77	1563.07	975.433	1722.42	1446.23	981.0	888.982	593.32	1476.54	695.415	990.006	1031.23	1891.1	1142.41	1510.36	1008.0	1556.97	1527.5	1328.62	3258.49	4318.31	4725.58	2117.72	3039.24	2947.83	2087.63	2585.01	2029.01	3465.62	3379.56	2630.15	3658.83	2793.45	3271.24	4352.54	3296.7	2062.31	4177.75	3823.17	3000.93	3013.0	2850.57	2410.99	568.0	949.001	1017.0	875.052	869.0	1040.0	1341.01	1730.42	830.891	818.0	785.0	812.0	794.0	842.0	996.098	864.689	874.0	829.0	977.345	1063.79	1155.79	887.058	1114.0	825.723	796.12	921.0	759.033	1390.0	872.0	859.0	1463.03	1196.84	1296.25	1433.0	946.0	1475.0	1489.0	1455.0	1944.0	1252.0	1362.0	2203.0	1076.0	1829.0	1678.0	1352.0	1273.0	1830.0	980.0	1625.0	1620.0	1168.0	1094.0	1424.0	1274.0	851.621	1707.0	1383.19	1511.17	1014.13	951.04	1222.07	920.015	1287.91	1064.14	831.129	1431.0	1220.0	1561.0	1006.62	817.581	910.0	1420.0	1164.0	1342.47	890.93	1131.75	1345.0	866.01	994.144	883.0	1167.0	1521.0	815.0	1469.0	879.0	919.0	1179.0	962.0	1016.0	922.0	792.0	1149.0	1081.0	1127.0	807.0	990.0	912.0	994.0	1938.0	1157.0	1278.0	1076.0	1295.0	161.0	328.0	324.0	233.0	280.0	257.0	167.0	253.0	322.0	76.0	258.0	323.0	1792.0	1688.0	1236.0	1719.0	1167.0	1672.0	1518.0	1285.0	1332.0	1295.0	1549.0	0.0	1272.0	1391.0	1000.0	1540.0	1267.0	2119.0	1459.0	1527.0	1463.0	2205.0	1354.0	1844.0	953.0	853.0	830.0	596.0	551.0	889.0	647.0	633.0	694.0	811.0	815.0	635.0	118.0	242.0	319.0	1070.0	327.0	70.0	241.0	84.0	278.0	204.0	226.0	1637.02	2090.36	1596.03	1773.41	1606.18	1726.11	1051.0	1028.0	1205.0	1596.0	1020.0	960.0	1241.0	1124.0	1431.0	1082.0	992.0	1077.0	967.0	1170.0	907.0	1205.0	1033.0	1421.0	215.0	248.0	258.0	288.0	425.0	388.0	266.0	265.0	182.0	240.0	332.0	239.0	323.0	277.0	286.0	264.0	317.0	227.0	718.0	749.0	1373.0	699.0	811.0	770.0	1041.0	1543.0	1564.0	802.0	1336.0	1687.0	1270.0	882.279	916.0	1196.28	1116.0	1104.0	1407.67	1052.02	927.0	1244.92	1233.18	923.682	840.002	1024.59	1196.0	1481.16	1002.32	896.008	435.226	359.0	493.0	466.988	340.0	357.0	534.0	366.968	464.306	318.788	362.0	331.0	315.116	457.567	402.0	292.0	367.574	378.0	182.0	261.0	256.0	290.0	352.0	502.0	356.0	311.0	379.0	333.0	460.0	468.0	418.0	370.0	303.0	477.0	351.0	291.0	426.0	319.0	329.0	360.0	411.0	759.0	261.0	472.0	317.0	338.0	413.0
13429	ENSMUSG00000022085	Pebp4	0.0	0.0	0.0	0.0	2.0	0.0	0.0	0.0	0.0	0.0	0.0	0.0	0.0	0.0	0.0	0.0	0.0	0.0	1.0	0.0	1.0	0.0	0.0	0.0	2.0	0.0	0.0	0.0	0.0	0.0	0.0	1.0	0.0	0.0	0.0	1.0	0.0	0.0	0.0	0.0	0.0	0.0	0.0	0.0	0.0	0.0	0.0	0.0	0.0	0.0	0.0	0.0	0.0	0.0	0.0	0.0	0.0	1.0	0.0	1.0	0.0	0.0	0.0	0.0	0.0	0.0	0.0	0.0	0.0	0.0	0.0	1.0	2.0	1.0	0.0	0.0	2.0	0.0	0.0	0.0	0.0	0.0	0.0	0.0	0.0	0.0	0.0	0.0	0.0	0.0	0.0	0.0	0.0	0.0	0.0	0.0	0.0	0.0	3.0	0.0	0.0	0.0	0.0	0.0	0.0	0.0	0.0	0.0	0.0	0.0	0.0	0.0	0.0	2.0	0.0	0.0	0.0	0.0	0.0	0.0	0.0	0.0	0.0	0.0	0.0	0.0	0.0	0.0	0.0	0.0	0.0	0.0	0.0	0.0	0.0	0.0	0.0	0.0	0.0	2.0	1.0	0.0	0.0	0.0	0.0	0.0	0.0	0.0	0.0	0.0	2.0	0.0	0.0	0.0	0.0	0.0	0.0	0.0	0.0	0.0	0.0	0.0	0.0	0.0	0.0	0.0	0.0	0.0	0.0	0.0	0.0	1.0	0.0	0.0	0.0	0.0	0.0	0.0	0.0	0.0	0.0	0.0	0.0	0.0	0.0	0.0	0.0	0.0	0.0	0.0	0.0	0.0	0.0	0.0	0.0	0.0	0.0	0.0	0.0	0.0	0.0	0.0	0.0	0.0	0.0	0.0	2.0	2.0	0.0	0.0	0.0	0.0	0.0	0.0	0.0	0.0	1.0	0.0	0.0	0.0	0.0	1.0	0.0	0.0	0.0	0.0	0.0	0.0	0.0	0.0	0.0	0.0	0.0	0.0	0.0	0.0	0.0	0.0	0.0	0.0	0.0	0.0	0.0	0.0	0.0	0.0	0.0	0.0	1.0	0.0	0.0	0.0	2.0	1.0	0.0	0.0	1.0	1.0	0.0	0.0	0.0	0.0	0.0	0.0	0.0	0.0	0.0	0.0	0.0	0.0	0.0	0.0	0.0	0.0	0.0	0.0	0.0	1.0	0.0	0.0	0.0	0.0	0.0	0.0	0.0	0.0	0.0	0.0	0.0	0.0	0.0	0.0	0.0	0.0	0.0	0.0	0.0	0.0	0.0	0.0	0.0	0.0	0.0	0.0	0.0	0.0	0.0	0.0	0.0	0.0	0.0	0.0	0.0	0.0	0.0	0.0	0.0	0.0	0.0	0.0	0.0	0.0	0.0	0.0	0.0	0.0	0.0	0.0	0.0	0.0	0.0	0.0	0.0	0.0	0.0	0.0	0.0	0.0	0.0	0.0	0.0	0.0	0.0	0.0	0.0	1.0	0.0	0.0	0.0	0.0	0.0	0.0	0.0	0.0	0.0	0.0	0.0	0.0	0.0	1.0	0.0	0.0	0.0	0.0	0.0	0.0	1.0	0.0	1.0	1.0	0.0	1.0	0.0	0.0	0.0	0.0	0.0	0.0	0.0	0.0	0.0	0.0	0.0	0.0	0.0	0.0	0.0	0.0	0.0	0.0	1.0	0.0	0.0	0.0	0.0	3.0	1.0	0.0	0.0	0.0	0.0	3.0	0.0	0.0	2.0	0.0	0.0	0.0	0.0	0.0	0.0	0.0	0.0	1.0	0.0	0.0	0.0	0.0	0.0	0.0	0.0	0.0	2.0	0.0	0.0	0.0	0.0	0.0	0.0	1.0	0.0	0.0	0.0	0.0	0.0	0.0	0.0	0.0	0.0	0.0	0.0	0.0	0.0	0.0	0.0	0.0	0.0	0.0	0.0	0.0	0.0	0.0	0.0	0.0	0.0	0.0	0.0	0.0	0.0	0.0	0.0	0.0	0.0	0.0	1.0	0.0	1.0	1.0	0.0	0.0	0.0	0.0	0.0	0.0	0.0	0.0	0.0	0.0	0.0	0.0	0.0	0.0	0.0	0.0	2.0	0.0	0.0	1.0	0.0	0.0	0.0	0.0	0.0	0.0	0.0	0.0	0.0	0.0	0.0	0.0	1.0	2.0	0.0	1.0	2.0	2.0	2.0	1.0	1.0	0.0	1.0	3.0	0.0	0.0	0.0	0.0	0.0	1.0	0.0	0.0	2.0	1.0	0.0	0.0	1.0	0.0	0.0	0.0	0.0	0.0	0.0	0.0	0.0	0.0	0.0	0.0	0.0	1.0	0.0	0.0	0.0	0.0	0.0	0.0	1.0	0.0	0.0	0.0	0.0	0.0	1.0	0.0	2.0	0.0	0.0	0.0	0.0	2.0	0.0	1.0	0.0	0.0	1.0	0.0	0.0	1.0	0.0	0.0	0.0	0.0	0.0	0.0	1.0	0.0	0.0	0.0	0.0	1.0	0.0	0.0	0.0	0.0	0.0	0.0	1.0	0.0	1.0	1.0	0.0	0.0	0.0	1.0	1.0	0.0	0.0	0.0	0.0	0.0	0.0	0.0	0.0	0.0	0.0	0.0	0.0	0.0	0.0	0.0	0.0	0.0	0.0	2.0	0.0	0.0	0.0	1.0	0.0	1.0	2.0	0.0	0.0	0.0	0.0	0.0	1.0	1.0	0.0	0.0	0.0	0.0	0.0	0.0	0.0	0.0	0.0	0.0	0.0	0.0	0.0	1.0	0.0	0.0	0.0	0.0	0.0	0.0	1.0	0.0	0.0	0.0	0.0	0.0	0.0	0.0	1.0	0.0	0.0	0.0	0.0	0.0	0.0	0.0	1.0	0.0	0.0	0.0	0.0	0.0	0.0	0.0	0.0	0.0	0.0	0.0	1.0	0.0	1.0	1.0	0.0	0.0	0.0	0.0	0.0	0.0	0.0	0.0	0.0	0.0	0.0	0.0	1.0	0.0	0.0	0.0	0.0	2.0	0.0	0.0	0.0	0.0	0.0	0.0	1.0	1.0	2.0	1.0	0.0	0.0	2.0	1.0	0.0	0.0	0.0	0.0	0.0	0.0	0.0	0.0	0.0	0.0	0.0	0.0	2.0	0.0	0.0	0.0	1.0	0.0	0.0	0.0	0.0	0.0	1.0	0.0	2.0	2.0	0.0	1.0	0.0	0.0	0.0	1.0	0.0	1.0	0.0	1.0	0.0	0.0	0.0	0.0	0.0	1.0	0.0	1.0	0.0	0.0	0.0	1.0	0.0	1.0	0.0	0.0	0.0	2.0	0.0	0.0	0.0	0.0	0.0	0.0	0.0	0.0	0.0	0.0	0.0	0.0	0.0	0.0	0.0	0.0	0.0	0.0	0.0	0.0	0.0	0.0	0.0	0.0	0.0	0.0	0.0	1.0	0.0	1.0	0.0	0.0	0.0	0.0	0.0	0.0	1.0	0.0	0.0	0.0	0.0
13430	ENSMUSG00000035183	Slc24a5	30.0	32.023	42.0	20.0	43.0	33.0	38.0	48.0	41.006	6.0	96.163	8.0	23.0	17.0	35.0	9.036	30.0	17.0	31.0	10.0	11.0	25.0	19.0	14.053	19.0	23.0	22.065	19.0	20.0	18.0	33.118	17.0	11.0	15.0	18.0	9.038	19.0	22.0	19.0	1.0	24.0	9.0	9.0	22.0	17.0	28.0	16.0	12.0	24.0	36.0	22.0	30.0	19.0	25.118	20.0	16.0	22.0	23.0	28.014	12.0	21.0	13.0	13.0	18.0	16.0	27.0	22.0	19.0	13.0	29.0	18.085	24.0	13.0	20.064	19.0	16.0	6.0	14.0	11.0	19.0	30.0	18.0	23.0	31.0	19.0	13.0	19.0	16.0	17.0	27.0	30.0	23.0	39.0	19.0	22.0	34.0	32.0	16.0	35.0	39.144	32.0	37.0	15.0	31.0	33.0	17.0	32.0	33.0	42.0	10.0	33.0	23.117	24.0	27.0	23.0	28.001	53.0	30.0	17.0	23.0	38.0	49.0	23.0	18.0	32.0	24.0	33.0	20.0	33.0	35.0	21.0	33.0	12.0	28.0	22.0	19.0	24.0	12.0	4.026	13.0	8.0	16.0	3.0	8.0	5.0	2.0	12.0	31.0	7.0	19.0	10.0	16.0	14.0	23.0	13.0	15.0	18.0	18.0	14.0	15.0	10.0	9.0	4.0	10.0	18.0	8.0	6.0	9.0	19.0	10.0	15.058	20.0	5.0	31.0	34.0	38.0	17.0	19.0	21.0	18.0	4.0	9.0	3.0	4.0	1.0	7.0	5.0	3.0	8.0	6.0	11.0	2.0	8.0	15.0	2.0	5.0	2.0	6.0	10.0	10.0	7.0	8.0	5.0	18.0	12.0	2.0	23.0	23.0	23.0	17.0	12.0	32.0	13.0	22.0	45.0	32.0	22.0	24.0	9.0	25.0	21.0	36.0	47.0	22.0	6.0	7.0	3.0	3.0	7.0	16.0	5.0	6.0	12.0	6.0	11.0	3.027	12.0	8.0	5.0	9.0	6.0	5.0	8.0	29.872	35.876	17.469	28.926	31.663	33.673	30.41	63.572	21.069	22.683	35.011	44.503	39.172	64.331	47.216	15.148	36.079	2.0	3.0	4.0	5.035	3.0	9.0	7.0	8.0	7.0	6.0	4.0	8.0	8.0	5.0	1.0	5.0	6.0	21.471	14.0	32.0	15.0	18.0	18.0	16.0	13.0	15.0	20.0	28.0	21.0	20.0	20.0	13.0	6.072	14.0	17.0	14.0	22.0	12.0	17.0	13.0	19.0	22.0	27.0	7.0	16.0	21.0	11.0	12.173	10.0	18.446	6.513	10.764	6.395	10.598	15.143	13.403	10.368	10.341	14.976	13.431	12.678	2.0	3.0	5.0	2.0	2.0	2.0	5.0	2.0	2.035	2.0	2.0	2.0	3.0	3.0	6.0	4.0	1.0	2.0	6.0	4.0	3.0	1.0	4.0	2.0	26.146	9.293	20.424	14.206	7.213	7.199	10.826	10.758	19.216	23.903	14.163	2.0	13.82	17.469	13.976	28.698	12.924	11.049	119.799	135.138	111.729	164.069	139.804	96.544	124.639	164.673	173.815	103.537	140.746	95.188	10.0	15.0	13.0	4.0	13.0	22.0	11.003	13.0	11.0	10.0	3.0	19.0	10.0	11.0	5.0	10.0	20.0	6.0	14.0	13.0	5.0	5.0	9.0	5.0	7.0	6.0	5.0	4.0	23.0	13.0	11.0	10.0	15.0	14.0	6.0	6.0	10.0	10.0	4.0	10.0	9.0	9.0	13.001	13.0	12.0	6.0	6.003	9.0	4.0	0.0	1.0	3.0	3.0	10.0	10.77	2.0	4.0	3.0	2.0	6.0	5.0	4.0	8.0	3.0	1.0	4.0	4.0	6.0	5.0	5.0	0.0	10.0	1.487	9.869	8.28	4.113	1.809	9.062	15.389	10.996	55.0	24.0	53.0	38.0	34.0	53.0	41.0	28.12	30.0	34.0	53.0	36.0	16.0	9.0	12.0	9.0	14.0	13.0	16.0	13.0	12.0	27.0	30.0	16.0	18.0	19.002	37.0	20.0	29.0	19.0	29.0	22.0	18.0	28.0	14.0	17.0	23.123	19.0	16.0	35.0	24.0	33.002	31.03	31.001	150.291	84.718	95.474	59.088	99.481	72.299	43.551	143.712	67.123	45.289	112.747	92.683	62.394	76.277	128.872	107.036	94.856	65.515	110.779	110.78	84.745	89.434	67.718	51.355	11.0	16.0	8.0	8.0	4.0	13.0	21.0	17.018	7.0	13.0	22.0	10.0	12.0	16.0	65.0	23.0	46.0	21.0	16.0	23.0	28.0	22.0	23.0	20.0	14.0	33.0	17.0	26.0	10.0	12.0	33.0	23.0	32.0	27.0	31.0	31.0	31.0	32.0	44.0	23.0	36.0	20.0	29.0	32.0	21.0	41.0	35.0	52.0	13.0	43.0	48.0	54.0	21.0	32.0	31.0	9.0	14.0	34.0	14.0	7.0	17.0	15.0	5.0	11.0	8.0	11.0	4.0	13.0	10.0	17.0	5.0	17.0	11.0	7.0	12.0	12.0	5.0	11.0	12.0	6.0	4.0	10.0	5.0	4.0	7.0	3.0	4.0	14.0	7.0	12.0	9.0	12.0	11.0	5.0	13.0	3.0	7.0	6.0	18.0	22.0	11.0	11.0	5.0	12.0	6.0	28.0	13.0	19.0	20.0	4.0	4.0	6.0	13.0	14.0	16.0	12.0	37.674	34.563	48.2	64.716	38.733	44.682	40.569	55.124	48.166	41.74	54.959	0.0	63.971	41.631	38.1	44.618	57.855	37.413	43.509	65.071	51.378	58.649	42.71	51.48	6.0	15.0	8.0	8.0	4.0	10.0	11.0	3.0	12.0	3.0	9.0	4.0	11.0	7.0	9.0	12.0	9.0	16.0	5.0	16.0	13.0	19.0	11.0	27.092	28.824	24.08	34.178	31.66	30.452	20.0	14.0	18.0	14.0	10.0	27.0	17.0	18.0	17.0	23.0	16.0	18.0	17.0	11.079	12.0	27.0	16.0	23.263	36.0	31.0	27.0	9.0	13.0	7.0	11.766	14.0	7.0	30.0	18.86	18.0	21.0	14.0	11.0	35.0	14.0	21.0	22.0	27.0	9.0	23.0	18.0	17.0	20.0	18.0	15.0	14.0	29.0	4.0	32.885	12.345	44.025	30.288	53.723	16.366	17.995	18.024	31.301	46.298	55.42	29.262	13.188	19.999	18.82	26.493	10.209	29.877	3.0	1.0	3.0	6.0	6.0	9.0	6.0	7.0	7.0	5.0	4.0	4.0	7.0	5.0	7.0	5.0	7.0	9.0	11.0	12.0	17.0	20.0	7.0	13.0	9.0	7.0	4.0	6.0	7.0	9.0	4.0	12.0	5.0	9.0	10.0	11.0	10.0	8.0	5.0	13.0	20.0	11.0	9.0	8.0	15.0	8.0	7.0
13431	ENSMUSG00000081628	Gm14804	0.0	0.0	0.0	0.0	0.0	0.0	0.0	0.0	0.0	0.0	0.0	0.0	0.0	0.0	0.0	0.0	0.0	0.0	0.0	0.0	0.0	0.0	0.0	0.0	0.0	0.0	0.0	0.0	0.0	0.0	0.0	0.0	0.0	0.0	0.0	0.0	0.0	0.0	0.0	0.0	0.0	0.0	0.0	0.0	0.0	0.0	0.0	0.0	0.0	0.0	0.0	0.0	0.0	0.0	0.0	0.0	0.0	0.0	0.0	0.0	0.0	0.0	0.0	0.0	0.0	0.0	0.0	0.0	0.0	0.0	0.0	0.0	0.0	0.0	0.0	0.0	0.0	0.0	0.0	0.0	0.0	0.0	0.0	0.0	0.0	0.0	0.0	0.0	0.0	0.0	0.0	0.0	0.0	0.0	0.0	0.0	0.0	0.0	0.0	0.0	0.0	0.0	0.0	0.0	0.0	0.0	0.0	0.0	0.0	0.0	0.0	0.0	0.0	0.0	0.0	0.0	0.0	0.0	0.0	0.0	0.0	0.0	0.0	0.0	0.0	0.0	0.0	0.0	0.0	0.0	0.0	0.0	0.0	0.0	0.0	0.0	0.0	0.0	0.0	0.0	0.0	0.0	0.0	0.0	0.0	0.0	0.0	0.0	0.0	0.0	0.0	0.0	0.0	0.0	0.0	0.0	0.0	0.0	0.0	0.0	0.0	0.0	0.0	0.0	0.0	0.0	0.0	0.0	0.0	0.0	0.0	0.0	0.0	0.0	0.0	0.0	0.0	0.0	0.0	0.0	0.0	0.0	0.0	0.0	0.0	0.0	0.0	0.0	0.0	0.0	0.0	0.0	0.0	0.0	0.0	0.0	0.0	0.0	0.0	0.0	0.0	0.0	0.0	0.0	0.0	0.0	0.0	0.0	0.0	0.0	0.0	0.0	0.0	0.0	0.0	0.0	0.0	0.0	0.0	0.0	0.0	0.0	0.0	0.0	0.0	0.0	0.0	0.0	0.0	0.0	0.0	0.0	0.0	0.0	0.0	0.0	0.0	0.0	0.0	0.0	0.0	0.0	0.0	0.0	0.0	0.0	0.0	0.0	0.0	0.0	0.0	0.0	0.0	0.0	0.0	0.0	0.0	0.0	0.0	0.0	0.0	0.0	0.0	0.0	0.0	0.0	0.0	0.0	0.0	0.0	0.0	0.0	0.0	0.0	0.0	0.0	0.0	0.0	0.0	0.0	0.0	0.0	0.0	0.0	0.0	0.0	0.0	0.0	0.0	0.0	0.0	0.0	0.0	0.0	0.0	0.0	0.0	0.0	0.0	0.0	0.0	0.0	0.0	0.0	0.0	0.0	0.0	0.0	0.0	0.0	0.0	0.0	0.0	0.0	0.0	0.0	0.0	0.0	0.0	0.0	0.0	0.0	0.0	0.0	0.0	0.0	0.0	0.0	0.0	0.0	0.0	0.0	0.0	0.0	0.0	0.0	0.0	0.0	0.0	0.0	0.0	0.0	0.0	0.0	0.0	0.0	0.0	0.0	0.0	0.0	0.0	0.0	0.0	0.0	0.0	0.0	0.0	0.0	0.0	0.0	0.0	0.0	0.0	0.0	0.0	0.0	0.0	0.0	0.0	0.0	0.0	0.0	0.0	0.0	0.0	0.0	0.0	0.0	0.0	0.0	0.0	0.0	0.0	0.0	0.0	0.0	0.0	0.0	0.0	0.0	0.0	0.0	0.0	0.0	0.0	0.0	0.0	0.0	0.0	0.0	0.0	0.0	0.0	0.0	0.0	0.0	0.0	0.0	0.0	0.0	0.0	0.0	0.0	0.0	0.0	0.0	0.0	0.0	0.0	0.0	0.0	0.0	0.0	0.0	0.0	0.0	0.0	0.0	0.0	0.0	0.0	0.0	0.0	0.0	0.0	0.0	0.0	0.0	0.0	0.0	0.0	0.0	0.0	0.0	0.0	0.0	0.0	0.0	0.0	0.0	0.0	0.0	0.0	0.0	0.0	0.0	0.0	0.0	0.0	0.0	0.0	0.0	0.0	0.0	0.0	0.0	0.0	0.0	0.0	0.0	0.0	0.0	0.0	0.0	0.0	0.0	0.0	0.0	0.0	0.0	0.0	0.0	0.0	0.0	0.0	0.0	0.0	0.0	0.0	0.0	0.0	0.0	0.0	0.0	0.0	0.0	0.0	0.0	0.0	0.0	0.0	0.0	0.0	0.0	0.0	0.0	0.0	0.0	0.0	0.0	0.0	0.0	0.0	0.0	0.0	0.0	0.0	0.0	0.0	0.0	0.0	0.0	0.0	0.0	0.0	0.0	0.0	0.0	0.0	0.0	0.0	0.0	0.0	0.0	0.0	0.0	0.0	0.0	0.0	0.0	0.0	0.0	0.0	0.0	0.0	0.0	0.0	0.0	0.0	0.0	0.0	0.0	0.0	0.0	0.0	0.0	0.0	0.0	0.0	0.0	0.0	0.0	0.0	0.0	0.0	0.0	0.0	0.0	0.0	0.0	0.0	0.0	0.0	0.0	0.0	0.0	0.0	0.0	0.0	0.0	0.0	0.0	0.0	0.0	0.0	0.0	0.0	0.0	0.0	0.0	0.0	0.0	0.0	0.0	0.0	0.0	0.0	0.0	0.0	0.0	0.0	0.0	0.0	0.0	0.0	0.0	0.0	0.0	0.0	0.0	0.0	0.0	0.0	0.0	0.0	0.0	0.0	0.0	0.0	0.0	0.0	0.0	0.0	0.0	0.0	0.0	0.0	0.0	0.0	0.0	0.0	0.0	0.0	0.0	0.0	0.0	0.0	0.0	0.0	0.0	0.0	0.0	0.0	0.0	0.0	0.0	0.0	0.0	0.0	0.0	0.0	0.0	0.0	0.0	0.0	0.0	0.0	0.0	0.0	0.0	0.0	0.0	0.0	0.0	0.0	0.0	0.0	0.0	0.0	0.0	0.0	0.0	0.0	0.0	0.0	0.0	0.0	0.0	0.0	0.0	0.0	0.0	0.0	0.0	1.0	0.0	0.0	0.0	0.0	0.0	0.0	0.0	0.0	0.0	0.0	0.0	0.0	0.0	0.0	0.0	0.0	0.0	0.0	0.0	0.0	0.0	0.0	0.0	0.0	0.0	0.0	0.0	0.0	0.0	0.0	0.0	0.0	0.0	0.0	0.0	0.0	0.0	0.0	0.0	0.0	0.0	0.0	0.0	0.0	0.0	0.0	0.0	0.0	0.0	0.0	0.0	0.0	0.0	0.0	0.0	0.0	0.0	0.0	0.0	0.0	0.0	0.0	0.0	0.0	0.0	0.0	0.0	0.0	0.0	0.0	0.0	0.0	0.0	0.0	0.0	0.0	0.0	0.0	0.0	0.0	0.0	0.0	0.0	0.0	0.0	0.0	0.0	0.0	0.0	0.0	0.0	0.0	0.0	0.0	0.0	0.0	0.0	0.0	0.0	0.0	0.0	0.0	0.0	0.0	0.0	0.0	0.0	0.0	0.0	0.0	0.0	0.0	0.0	0.0	0.0	0.0	0.0	0.0	0.0	0.0
13432	ENSMUSG00000065637	Gm26397	258.001	308.648	350.773	433.061	406.01	288.961	381.582	248.879	278.194	32.0	879.498	42.0	11.0	3.0	5.0	8.0	9.0	5.0	6.0	3.0	3.0	1.0	6.0	7.0	8.0	5.0	3.0	6.0	6.0	5.0	6.0	6.0	2.0	5.0	6.0	5.0	7.0	6.0	4.0	15.0	4.0	7.0	7.0	5.0	6.0	7.0	9.0	13.0	3.0	3.0	5.0	2.0	6.0	3.0	5.0	11.0	6.0	1.0	2.0	5.0	6.0	7.0	4.0	11.001	4.0	8.0	8.0	3.0	1.0	3.0	6.0	1.0	18.0	10.0	2.0	6.0	2.0	5.0	5.0	4.0	6.0	5.0	5.0	6.0	4.0	5.0	4.0	5.0	3.0	104.567	342.0	406.0	383.0	396.0	126.971	414.632	417.001	333.0	393.0	425.0	399.0	305.0	364.001	285.0	370.0	394.0	369.0	297.0	274.0	352.0	523.0	133.0	539.0	258.161	358.0	386.0	339.0	1282.0	493.0	385.0	446.0	410.0	594.0	468.0	258.0	252.0	450.0	412.0	290.0	408.0	424.0	398.401	327.0	368.0	159.0	146.0	319.0	0.0	1.0	1.0	0.0	1.0	1.0	0.0	0.0	1.0	0.0	0.0	1.0	0.0	0.0	0.0	0.0	0.0	3.0	2.0	1.0	0.0	2.0	0.0	1.0	1.0	0.0	5.0	1.0	1.0	4.0	3.0	1.0	3.0	28.0	20.0	8.0	38.0	0.0	0.0	0.0	0.0	15.0	0.0	5.0	0.0	2.0	0.0	0.0	0.0	0.0	0.0	0.0	0.0	2.0	1.0	0.0	0.0	1.0	1.0	5.0	2.0	2.0	0.0	0.0	3.0	0.0	0.0	0.0	0.0	0.0	0.0	0.0	0.0	0.0	0.0	0.0	0.0	0.0	0.0	0.0	0.0	0.0	0.0	0.0	0.0	2.0	0.0	1.0	0.0	0.0	0.0	0.0	0.0	0.0	0.0	0.0	0.0	1.0	0.0	2.0	0.0	0.0	0.0	0.0	0.0	1.0	0.0	0.0	1.0	0.0	0.0	1.0	0.0	0.0	2.0	1.0	0.0	0.0	2.0	0.0	0.0	0.0	0.0	0.0	0.0	0.0	0.0	1.0	0.0	0.0	0.0	0.0	0.0	1.0	0.0	0.0	0.0	0.0	0.0	0.0	0.0	0.0	0.0	0.0	0.0	0.0	0.0	0.0	0.0	0.0	0.0	0.0	0.0	0.0	0.0	1.0	2.0	0.0	1.0	0.0	1.0	0.0	0.0	0.0	0.0	0.0	0.0	0.0	0.0	0.0	0.0	0.0	0.0	0.0	1.0	0.0	1.0	0.0	0.0	0.0	0.0	0.0	0.0	0.0	0.0	0.0	0.0	0.0	0.0	0.0	0.0	0.0	0.0	0.0	0.0	0.0	0.0	0.0	0.0	0.0	0.0	1.0	0.0	0.0	0.0	0.0	0.0	0.0	0.0	0.0	0.0	2.0	3.0	1.0	0.0	1.0	0.0	0.0	1.0	1.0	0.0	0.0	0.0	0.0	1.0	1.0	52.0	68.0	63.0	52.0	62.0	27.0	57.0	53.0	80.0	62.0	44.0	61.0	3.0	1.0	1.0	0.0	2.0	1.0	0.0	1.0	1.0	0.0	1.0	1.001	1.0	2.0	1.0	0.0	3.0	0.0	2.0	0.0	1.0	4.0	0.0	2.0	3.0	1.0	0.0	1.0	2.0	0.0	0.0	0.0	0.0	5.0	1.0	1.0	0.0	1.0	2.0	1.0	1.0	1.0	2.0	1.0	1.0	0.0	1.0	1.0	0.0	0.0	0.0	0.0	0.0	0.0	0.0	0.0	0.0	0.0	0.0	0.0	0.0	0.0	0.0	0.0	0.0	0.0	0.0	0.0	0.0	0.0	0.0	0.0	0.0	0.0	0.0	0.0	0.0	0.0	3.0	1.0	45.0	62.0	62.0	91.0	81.0	53.573	81.0	56.0	73.0	63.0	42.0	78.0	0.0	3.0	2.0	2.0	2.0	3.0	0.0	2.0	142.789	140.0	336.645	115.0	230.974	159.0	348.741	159.0	259.177	310.033	190.0	119.0	247.0	213.155	183.0	166.0	168.0	276.981	161.0	244.0	171.011	288.98	432.532	235.0	2.0	0.0	0.0	0.0	0.0	0.0	0.0	1.0	0.0	1.0	0.0	0.0	0.0	0.0	1.0	0.0	0.0	1.0	0.0	0.0	1.0	0.0	0.0	1.0	0.0	2.0	0.0	0.0	0.0	1.0	0.0	1.0	2.0	183.365	146.0	138.371	102.0	133.0	216.0	201.242	184.0	192.0	113.024	139.001	153.129	175.0	204.996	169.844	196.0	216.0	117.521	13.0	1.0	143.0	0.0	0.0	13.0	4.0	5.0	17.0	9.0	2.0	10.0	5.0	1.0	3.0	12.0	5.0	6.0	0.0	9.0	19.0	1.0	12.0	25.0	3.0	11.0	9.0	3.0	3.0	1.0	0.0	1.0	0.0	0.0	0.0	0.0	0.0	0.0	0.0	0.0	1.0	0.0	1.0	1.0	1.0	5.0	1.0	0.0	1.0	1.0	0.0	0.0	0.0	0.0	0.0	0.0	1.0	3.0	0.0	0.0	0.0	0.0	2.0	0.0	1.0	0.0	1.0	0.0	0.0	1.0	0.0	0.0	0.0	2.0	2.0	0.0	2.0	81.0	141.0	110.0	148.0	148.0	59.0	121.0	94.0	161.0	104.0	138.0	96.0	1.0	0.0	0.0	0.0	0.0	0.0	0.0	1.0	0.0	1.0	3.0	0.0	0.0	0.0	0.0	0.0	1.0	1.0	1.0	0.0	0.0	3.0	0.0	0.0	0.0	0.0	1.0	0.0	1.0	1.0	1.0	0.0	0.0	0.0	1.0	0.0	0.0	1.0	0.0	0.0	0.0	0.0	1.0	0.0	0.0	3.0	0.0	2804.6	5380.88	2894.21	3248.01	3617.71	4188.52	0.0	0.0	1.0	0.0	1.0	0.0	1.0	0.0	1.0	0.0	0.0	1.0	4.0	0.0	1.0	0.0	2.0	0.0	0.0	0.0	0.0	0.0	0.0	0.0	0.0	0.0	0.0	0.0	0.0	0.0	0.0	0.0	0.0	1.0	0.0	0.0	0.0	2.0	0.0	0.0	1.0	0.0	0.0	0.0	0.0	0.0	0.0	0.0	1.0	0.0	0.0	1.0	3.0	1.0	0.0	0.0	0.0	0.0	0.0	0.0	0.0	1.0	0.0	0.0	0.0	1.0	0.0	0.0	1.0	0.0	0.0	0.0	0.0	0.0	0.0	0.0	0.0	0.0	0.0	0.0	0.0	0.0	0.0	78.0	37.0	63.0	52.0	83.0	61.0	0.0	0.0	0.0	0.0	0.0	0.0	1.0	0.0	0.0	0.0	0.0	0.0	0.0	0.0	0.0	0.0	1.0	0.0	0.0	0.0	0.0	0.0	0.0	0.0
13433	ENSMUSG00000090213	Tmem189	690.425	756.222	801.533	1092.51	714.684	1003.83	785.634	604.124	570.0	110.817	1245.89	59.003	683.011	642.177	585.04	506.033	712.0	537.042	462.178	531.373	415.28	480.016	692.999	685.0	627.034	386.0	364.002	483.0	602.0	580.563	490.599	776.414	591.017	505.023	560.002	659.102	531.027	409.038	478.393	33.001	724.099	565.012	587.044	489.352	615.753	678.0	517.0	535.0	374.0	586.0	594.001	609.397	582.31	509.0	664.005	592.0	582.055	273.014	731.0	543.001	442.999	626.0	459.107	542.001	584.058	583.0	513.0	761.015	486.021	456.0	456.0	549.0	576.0	407.999	461.0	373.0	347.002	561.999	566.13	468.001	755.0	448.0	566.0	557.132	699.001	776.786	432.44	516.441	357.073	414.005	450.999	521.999	636.0	620.0	555.023	524.029	375.006	363.0	578.0	507.001	587.0	587.0	389.102	402.0	375.0	417.033	581.863	425.0	625.032	366.0	364.003	488.121	570.999	691.0	618.001	537.021	448.0	542.0	584.0	439.001	515.0	617.004	459.001	398.0	386.0	531.047	472.001	300.0	530.0	427.0	367.001	360.0	500.0	323.265	534.861	528.999	668.0	467.0	267.0	212.021	563.59	334.0	307.0	363.0	280.0	449.0	497.048	586.156	745.338	453.041	311.052	434.0	520.0	614.001	910.021	521.035	509.0	384.823	372.044	367.524	277.0	371.188	386.0	221.015	287.04	325.254	207.14	342.01	309.999	286.002	277.0	551.9	498.0	401.007	600.0	568.238	408.061	575.039	528.054	424.001	497.534	714.276	422.001	386.999	121.0	382.0	335.0	218.0	294.0	342.0	458.0	619.0	260.0	242.0	415.0	222.001	466.0	401.0	270.0	268.0	457.0	267.0	489.0	374.117	514.0	356.0	157.0	259.0	235.0	197.0	205.0	238.0	192.0	192.0	200.0	295.0	145.0	206.0	265.0	181.0	125.0	374.0	261.0	191.0	168.0	135.999	179.0	145.0	226.0	211.0	231.999	173.022	142.001	202.0	196.0	153.001	286.0	213.003	199.001	172.0	184.011	138.149	177.0	828.248	414.0	393.281	542.503	631.022	547.027	577.063	636.206	424.71	446.607	698.917	807.549	849.0	942.876	691.822	459.477	598.001	188.0	183.0	101.0	262.0	199.001	154.0	121.0	203.001	162.0	122.0	147.0	117.023	189.003	129.0	123.007	210.0	151.002	253.0	121.0	165.0	118.0	197.0	179.0	217.0	174.0	134.0	171.0	190.0	148.0	184.0	120.0	175.0	184.0	226.0	220.0	192.0	179.0	143.0	152.0	175.0	216.0	198.0	190.0	188.0	138.0	207.0	185.0	162.0	274.999	223.0	180.0	128.0	132.0	405.0	149.0	299.0	222.0	151.001	167.161	228.0	197.0	153.128	169.515	108.064	126.1	127.39	169.0	113.603	102.131	116.166	228.802	137.916	223.155	148.625	187.0	170.325	153.001	127.029	152.189	137.267	147.0	151.018	149.187	139.015	127.004	86.0	105.529	260.0	207.0	190.0	123.0	104.0	127.0	194.0	133.0	93.0	167.0	148.0	289.0	103.0	135.0	139.0	142.0	615.0	764.0	862.001	707.0	643.0	429.0	514.0	535.0	600.0	497.0	474.0	584.0	1014.66	828.523	563.004	638.322	811.35	648.091	778.742	876.632	991.348	557.188	5200.61	792.41	700.27	699.466	1055.81	938.176	1339.21	575.401	774.583	1004.8	912.417	466.223	784.219	1013.88	724.154	850.122	734.483	601.548	1030.15	853.771	560.592	763.626	1286.59	1055.97	988.735	510.002	571.555	554.053	687.505	530.132	629.002	569.033	508.0	462.574	770.475	582.89	490.282	885.879	151.0	169.0	178.0	224.0	199.0	255.0	301.0	166.0	184.0	187.0	87.0	199.0	171.0	257.0	241.0	243.0	206.0	186.0	290.0	221.0	170.0	134.0	239.0	208.0	155.062	169.082	120.253	154.494	156.753	116.198	249.13	138.159	435.183	916.6	480.207	516.001	540.213	803.5	480.001	532.181	610.106	587.257	519.708	811.401	316.0	656.0	293.0	286.205	462.597	547.001	341.0	357.0	334.043	515.845	598.97	425.214	619.616	871.891	690.866	338.027	794.491	671.346	325.0	418.001	259.0	1077.05	262.526	514.221	682.999	793.991	474.0	635.642	444.03	520.794	554.537	796.16	2296.9	2648.73	4028.79	1785.03	2439.39	2117.91	1250.56	1414.11	1959.36	2684.65	1706.55	1867.01	2159.16	2216.49	2207.73	3258.18	2653.3	1729.47	3004.03	3074.15	2834.23	1939.03	2965.34	1624.32	355.0	229.0	413.0	269.158	286.001	196.0	505.15	494.0	263.0	141.0	117.0	204.0	282.0	149.0	275.0	396.001	260.001	125.0	268.0	303.0	178.0	334.001	195.0	119.0	265.999	176.0	195.0	598.001	509.999	650.0	663.001	754.999	529.076	763.443	529.001	650.0	647.133	495.046	1065.0	542.07	571.001	889.0	417.0	693.011	995.0	799.037	677.059	965.068	525.999	810.065	1401.0	979.328	435.0	486.0	648.205	182.0	793.012	460.0	450.001	559.004	814.04	369.725	454.494	297.018	572.0	306.005	729.388	522.0	420.0	366.002	565.015	374.009	630.001	677.0	635.0	333.013	612.002	707.041	232.052	457.48	304.0	223.0	370.0	285.999	298.0	273.0	269.0	325.001	235.0	325.0	216.001	324.999	338.0	283.0	348.001	228.0	305.0	282.0	406.0	756.001	508.0	482.001	327.0	598.0	140.0	178.0	154.999	119.0	117.0	94.0	78.0	105.0	119.0	64.0	108.0	131.0	782.238	905.999	611.681	796.333	414.0	819.132	785.459	563.051	510.914	510.0	542.597	0.0	486.101	459.355	478.166	665.033	603.372	780.933	794.475	613.334	628.0	1052.0	708.101	844.001	87.0	180.0	354.0	620.999	229.0	403.0	330.0	179.0	232.999	328.001	589.0	278.0	49.0	211.0	193.0	323.0	139.001	142.0	91.0	134.0	208.0	145.0	175.0	331.621	339.161	306.0	337.114	335.027	358.868	897.0	980.0	677.001	412.0	669.0	423.0	855.0	610.001	771.001	649.001	648.0	720.0	641.001	598.043	870.025	711.0	795.0	724.0	134.0	158.0	110.0	155.0	524.0	203.0	241.0	147.0	152.0	217.0	163.0	218.0	217.0	145.0	193.0	220.0	127.0	84.0	311.999	313.035	405.0	395.0	433.0	347.001	357.05	244.0	434.999	330.0	339.001	252.0	836.068	607.145	535.277	1044.0	701.837	473.722	747.284	646.134	1288.37	1784.15	669.549	609.73	604.404	1381.48	693.988	1123.31	630.0	519.001	378.383	198.0	262.0	612.992	244.983	145.0	282.0	165.0	243.0	234.0	179.044	205.0	297.0	264.02	267.0	258.0	229.0	244.0	73.0	161.0	114.382	200.0	262.001	145.0	86.0	80.0	116.0	99.0	71.0	138.0	45.0	139.019	79.0	95.0	85.0	151.0	111.0	107.0	110.0	106.001	112.0	197.0	97.0	108.0	136.0	80.0	83.72
13434	ENSMUSG00000081976	Gm14823	0.0	0.0	0.0	0.0	0.0	0.0	0.0	0.0	0.0	0.0	0.0	0.0	0.0	0.0	0.0	0.0	0.0	0.0	0.0	0.0	0.0	0.0	0.0	0.0	0.0	0.0	0.0	0.0	0.0	0.0	0.0	0.0	0.0	0.0	0.0	0.0	0.0	0.0	0.0	0.0	0.0	0.0	0.0	0.0	0.0	0.0	0.0	0.0	0.0	0.0	0.0	0.0	0.0	0.0	0.0	0.0	0.0	0.0	0.0	0.0	0.0	0.0	0.0	0.0	0.0	0.0	0.0	0.0	0.0	0.0	0.0	0.0	0.0	0.0	0.0	0.0	0.0	0.0	0.0	0.0	0.0	0.0	0.0	0.0	0.0	0.0	0.0	0.0	0.0	0.0	0.0	0.0	0.0	0.0	0.0	0.0	0.0	0.0	0.0	0.0	0.0	0.0	0.0	0.0	0.0	0.0	0.0	0.0	0.0	0.0	0.0	0.0	0.0	0.0	0.0	0.0	0.0	0.0	0.0	0.0	0.0	0.0	0.0	0.0	0.0	0.0	0.0	0.0	0.0	0.0	0.0	0.0	0.0	0.0	0.0	0.0	0.0	0.0	0.0	0.0	0.0	0.0	0.0	0.0	0.0	0.0	0.0	0.0	0.0	0.0	0.0	0.0	0.0	0.0	0.0	0.0	0.0	0.0	0.0	0.0	0.0	0.0	0.0	0.0	0.0	0.0	0.0	0.0	0.0	0.0	0.0	0.0	0.0	0.0	0.0	0.0	0.0	0.0	0.0	0.0	0.0	0.0	0.0	0.0	0.0	0.0	0.0	0.0	0.0	0.0	0.0	0.0	0.0	0.0	0.0	0.0	0.0	0.0	0.0	0.0	0.0	0.0	0.0	0.0	0.0	0.0	0.0	0.0	0.0	0.0	0.0	0.0	0.0	0.0	0.0	0.0	0.0	0.0	0.0	0.0	0.0	0.0	0.0	0.0	0.0	0.0	0.0	0.0	0.0	0.0	0.0	0.0	0.0	0.0	0.0	0.0	0.0	0.0	0.0	0.0	0.0	0.0	0.0	0.0	0.0	0.0	0.0	0.0	0.0	0.0	0.0	0.0	0.0	0.0	0.0	0.0	0.0	0.0	0.0	0.0	0.0	0.0	0.0	0.0	0.0	0.0	0.0	0.0	0.0	0.0	0.0	0.0	0.0	0.0	0.0	0.0	0.0	0.0	0.0	0.0	0.0	0.0	0.0	0.0	0.0	0.0	0.0	0.0	0.0	0.0	0.0	0.0	0.0	0.0	0.0	0.0	0.0	0.0	0.0	0.0	0.0	0.0	0.0	0.0	0.0	0.0	0.0	0.0	0.0	0.0	0.0	0.0	0.0	0.0	0.0	0.0	0.0	0.0	0.0	0.0	0.0	0.0	0.0	0.0	0.0	0.0	0.0	0.0	0.0	0.0	0.0	0.0	0.0	0.0	0.0	0.0	0.0	0.0	0.0	0.0	0.0	0.0	0.0	0.0	0.0	0.0	0.0	0.0	0.0	0.0	0.0	0.0	0.0	0.0	0.0	0.0	0.0	0.0	0.0	0.0	1.0	0.0	0.0	0.0	0.0	0.0	0.0	0.0	0.0	0.0	0.0	0.0	0.0	0.0	0.0	0.0	0.0	0.0	0.0	0.0	0.0	0.0	0.0	0.0	0.0	0.0	0.0	0.0	0.0	0.0	0.0	0.0	0.0	0.0	0.0	0.0	0.0	0.0	0.0	0.0	0.0	0.0	0.0	0.0	0.0	0.0	0.0	0.0	0.0	0.0	0.0	0.0	0.0	0.0	0.0	0.0	0.0	0.0	0.0	0.0	0.0	0.0	0.0	0.0	0.0	0.0	0.0	0.0	0.0	0.0	0.0	0.0	0.0	0.0	0.0	0.0	0.0	0.0	0.0	0.0	0.0	0.0	0.0	0.0	0.0	0.0	0.0	0.0	0.0	0.0	0.0	0.0	0.0	0.0	0.0	0.0	0.0	0.0	0.0	0.0	0.0	0.0	0.0	0.0	0.0	0.0	0.0	0.0	0.0	0.0	0.0	0.0	0.0	0.0	0.0	0.0	0.0	0.0	0.0	0.0	0.0	0.0	0.0	0.0	0.0	0.0	0.0	0.0	0.0	0.0	0.0	0.0	0.0	0.0	0.0	0.0	0.0	0.0	0.0	0.0	0.0	0.0	0.0	0.0	0.0	0.0	0.0	0.0	0.0	0.0	0.0	0.0	0.0	0.0	0.0	0.0	0.0	0.0	0.0	0.0	0.0	0.0	0.0	0.0	0.0	0.0	0.0	0.0	0.0	0.0	0.0	0.0	0.0	0.0	0.0	0.0	0.0	0.0	0.0	0.0	0.0	0.0	0.0	0.0	0.0	0.0	0.0	0.0	0.0	0.0	0.0	0.0	0.0	0.0	0.0	0.0	0.0	0.0	0.0	0.0	0.0	0.0	0.0	0.0	0.0	0.0	0.0	0.0	0.0	0.0	0.0	0.0	0.0	0.0	0.0	0.0	0.0	0.0	0.0	0.0	0.0	0.0	0.0	0.0	0.0	0.0	0.0	0.0	0.0	0.0	0.0	0.0	0.0	0.0	0.0	0.0	0.0	0.0	0.0	0.0	0.0	0.0	0.0	0.0	0.0	0.0	0.0	0.0	0.0	0.0	0.0	0.0	0.0	0.0	0.0	0.0	0.0	0.0	0.0	0.0	0.0	0.0	0.0	0.0	0.0	0.0	0.0	0.0	0.0	0.0	0.0	0.0	0.0	0.0	0.0	0.0	0.0	0.0	0.0	0.0	0.0	0.0	0.0	0.0	0.0	0.0	0.0	0.0	0.0	0.0	0.0	0.0	0.0	0.0	0.0	0.0	0.0	0.0	0.0	0.0	0.0	0.0	0.0	0.0	0.0	0.0	0.0	0.0	0.0	0.0	0.0	0.0	0.0	0.0	0.0	0.0	0.0	0.0	0.0	0.0	0.0	0.0	0.0	0.0	0.0	0.0	0.0	0.0	0.0	0.0	0.0	0.0	0.0	0.0	0.0	0.0	0.0	0.0	0.0	0.0	0.0	0.0	0.0	0.0	0.0	0.0	0.0	0.0	0.0	0.0	0.0	0.0	0.0	0.0	0.0	0.0	0.0	0.0	0.0	0.0	0.0	0.0	0.0	0.0	0.0	0.0	0.0	0.0	0.0	0.0	0.0	0.0	0.0	0.0	0.0	0.0	0.0	0.0	0.0	0.0	0.0	0.0	0.0	0.0	0.0	0.0	0.0	0.0	0.0	0.0	0.0	0.0	0.0	0.0	0.0	0.0	0.0	0.0	0.0	0.0	0.0	0.0	0.0	0.0	0.0	0.0	0.0	0.0	0.0	0.0	0.0	0.0	0.0	0.0	0.0	0.0	0.0	0.0	0.0	0.0	0.0	0.0	0.0	0.0	0.0	0.0	0.0	0.0	0.0	0.0	0.0	0.0	0.0	0.0	0.0	0.0	0.0	0.0	0.0	0.0	0.0	0.0	0.0	0.0	0.0
13435	ENSMUSG00000081596	Gm15968	0.0	0.0	0.0	0.0	0.0	0.0	0.0	0.0	0.0	0.0	0.0	0.0	0.0	0.0	0.0	0.0	0.0	0.0	0.0	0.0	0.0	0.0	0.0	0.0	0.0	0.0	0.0	0.0	0.0	0.0	0.0	0.0	0.0	0.0	0.0	0.0	0.0	0.0	0.0	0.0	0.0	0.0	0.0	0.0	0.0	0.0	0.0	0.0	0.0	0.0	0.0	0.0	0.0	0.0	0.0	0.0	0.0	0.0	0.0	0.0	0.0	0.0	0.0	0.0	0.0	0.0	0.0	0.0	0.0	0.0	0.0	0.0	0.0	0.0	0.0	0.0	0.0	0.0	0.0	0.0	0.0	0.0	0.0	0.0	0.0	0.0	0.0	0.0	0.0	0.0	0.0	0.0	0.0	0.0	0.0	0.0	0.0	0.0	0.0	0.0	0.0	0.0	0.0	0.0	0.0	0.0	0.0	0.0	0.0	0.0	0.0	0.0	0.0	0.0	0.0	0.0	0.0	0.0	0.0	0.0	0.0	0.0	0.0	0.0	0.0	0.0	0.0	0.0	0.0	0.0	0.0	0.0	0.0	0.0	0.0	0.0	0.0	0.0	0.0	0.0	0.0	0.0	0.0	0.0	0.0	0.0	0.0	0.0	0.0	0.0	0.0	0.0	0.0	0.0	0.0	0.0	0.0	0.0	0.0	0.0	0.0	0.0	0.0	0.0	0.0	0.0	0.0	0.0	0.0	0.0	0.0	0.0	0.0	0.0	0.0	0.0	0.0	0.0	0.0	0.0	0.0	0.0	0.0	0.0	0.0	0.0	0.0	0.0	0.0	0.0	0.0	0.0	0.0	0.0	0.0	0.0	0.0	0.0	0.0	0.0	0.0	0.0	0.0	0.0	0.0	0.0	0.0	0.0	0.0	0.0	0.0	0.0	0.0	0.0	0.0	0.0	0.0	0.0	0.0	0.0	0.0	0.0	0.0	0.0	0.0	0.0	0.0	0.0	0.0	0.0	0.0	0.0	0.0	0.0	0.0	0.0	0.0	0.0	0.0	0.0	0.0	0.0	0.0	0.0	0.0	0.0	0.0	0.0	0.0	0.0	0.0	0.0	0.0	0.0	0.0	0.0	0.0	0.0	0.0	0.0	0.0	0.0	0.0	0.0	0.0	0.0	0.0	0.0	0.0	0.0	0.0	0.0	0.0	0.0	0.0	0.0	0.0	0.0	0.0	0.0	0.0	0.0	0.0	0.0	0.0	0.0	0.0	0.0	0.0	0.0	0.0	0.0	0.0	0.0	0.0	0.0	0.0	0.0	0.0	0.0	0.0	0.0	0.0	0.0	0.0	0.0	0.0	0.0	0.0	0.0	0.0	0.0	0.0	0.0	0.0	0.0	0.0	0.0	0.0	0.0	0.0	0.0	0.0	0.0	0.0	0.0	0.0	0.0	0.0	0.0	0.0	0.0	0.0	0.0	0.0	0.0	0.0	0.0	0.0	0.0	0.0	0.0	0.0	0.0	0.0	0.0	0.0	0.0	0.0	0.0	0.0	0.0	0.0	0.0	0.0	0.0	0.0	0.0	0.0	0.0	0.0	0.0	0.0	0.0	0.0	0.0	0.0	0.0	0.0	0.0	0.0	0.0	0.0	0.0	0.0	0.0	0.0	0.0	0.0	0.0	0.0	0.0	0.0	0.0	0.0	1.0	0.0	0.0	0.0	0.0	0.0	0.0	0.0	0.0	0.0	0.0	0.0	0.0	0.0	0.0	0.0	0.0	0.0	0.0	0.0	0.0	0.0	0.0	0.0	0.0	0.0	0.0	0.0	0.0	0.0	0.0	0.0	0.0	0.0	0.0	0.0	0.0	0.0	0.0	0.0	0.0	0.0	0.0	0.0	0.0	0.0	0.0	0.0	0.0	0.0	0.0	0.0	0.0	0.0	0.0	0.0	0.0	0.0	0.0	0.0	0.0	0.0	0.0	0.0	1.0	0.0	0.0	0.0	0.0	0.0	0.0	0.0	0.0	0.0	0.0	0.0	0.0	0.0	0.0	0.0	0.0	0.0	0.0	0.0	0.0	0.0	0.0	0.0	0.0	0.0	0.0	0.0	0.0	0.0	0.0	0.0	0.0	0.0	0.0	0.0	0.0	0.0	0.0	0.0	0.0	0.0	0.0	0.0	0.0	0.0	0.0	0.0	0.0	0.0	0.0	0.0	0.0	0.0	0.0	0.0	0.0	0.0	0.0	0.0	0.0	0.0	0.0	0.0	0.0	0.0	0.0	0.0	0.0	0.0	0.0	0.0	0.0	0.0	0.0	0.0	0.0	0.0	0.0	0.0	0.0	0.0	0.0	0.0	0.0	0.0	0.0	0.0	0.0	0.0	0.0	0.0	0.0	0.0	0.0	0.0	0.0	0.0	0.0	0.0	0.0	0.0	0.0	0.0	0.0	0.0	0.0	0.0	0.0	0.0	0.0	0.0	0.0	0.0	0.0	0.0	0.0	0.0	0.0	0.0	0.0	0.0	0.0	0.0	0.0	0.0	0.0	0.0	0.0	0.0	0.0	0.0	0.0	0.0	0.0	0.0	0.0	0.0	0.0	0.0	0.0	0.0	0.0	0.0	0.0	0.0	0.0	0.0	0.0	0.0	0.0	0.0	0.0	0.0	0.0	0.0	0.0	0.0	0.0	0.0	0.0	0.0	0.0	0.0	0.0	0.0	0.0	0.0	0.0	0.0	0.0	0.0	0.0	0.0	0.0	0.0	0.0	0.0	0.0	0.0	0.0	0.0	0.0	0.0	0.0	0.0	0.0	0.0	0.0	0.0	0.0	0.0	0.0	0.0	0.0	0.0	0.0	0.0	0.0	0.0	0.0	0.0	0.0	0.0	0.0	0.0	0.0	0.0	0.0	0.0	0.0	0.0	0.0	0.0	0.0	0.0	0.0	0.0	0.0	0.0	0.0	0.0	0.0	0.0	0.0	0.0	0.0	0.0	0.0	0.0	0.0	0.0	0.0	0.0	1.0	0.0	0.0	0.0	1.0	0.0	1.0	0.0	1.0	0.0	0.0	0.0	0.0	0.0	0.0	0.0	0.0	0.0	0.0	0.0	0.0	0.0	0.0	0.0	0.0	0.0	0.0	0.0	0.0	0.0	0.0	0.0	0.0	0.0	0.0	0.0	0.0	0.0	0.0	0.0	0.0	0.0	0.0	0.0	0.0	0.0	0.0	0.0	0.0	0.0	0.0	0.0	0.0	0.0	0.0	0.0	0.0	0.0	0.0	0.0	0.0	0.0	0.0	0.0	0.0	0.0	0.0	0.0	0.0	0.0	0.0	0.0	0.0	0.0	0.0	0.0	0.0	0.0	0.0	0.0	0.0	0.0	0.0	0.0	0.0	0.0	0.0	0.0	0.0	0.0	0.0	0.0	0.0	0.0	0.0	0.0	0.0	0.0	0.0	0.0	0.0	0.0	0.0	0.0	0.0	0.0	0.0	0.0	0.0	0.0	0.0	0.0	0.0	0.0	0.0	0.0	0.0	0.0	0.0	0.0	0.0	0.0
13436	ENSMUSG00000026586	Prrx1	18.0	19.999	29.0	16.002	53.0	24.0	39.001	18.0	32.0	3.0	62.0	2.0	29.0	28.0	113.0	37.0	58.014	52.001	104.0	45.0	44.0	49.009	40.0	83.0	72.0	38.0	88.0	42.0	85.0	40.0	102.003	29.0	42.0	57.0	72.0	52.086	46.0	63.0	70.001	11.0	64.001	47.0	49.021	46.0	27.0	115.999	106.0	34.0	61.0	132.0	66.0	75.0	61.0	76.0	124.0	27.0	28.03	39.0	51.0	83.967	50.005	49.0	67.0	79.0	83.001	31.001	73.022	58.0	44.0	84.0	27.0	56.0	34.0	57.999	71.0	37.0	56.052	76.0	24.0	73.0	118.0	36.0	92.0	80.0	68.0	51.0	34.0	57.0	30.169	14.0	13.0	12.0	20.0	6.0	12.0	4.0	11.0	15.0	19.0	21.0	24.0	25.0	9.0	15.0	13.0	25.0	19.0	16.0	19.0	10.0	16.0	2.0	6.0	8.0	9.0	34.0	33.0	21.0	20.0	8.0	11.0	20.0	23.999	35.0	17.0	8.0	14.0	12.0	6.0	10.0	18.0	14.0	9.0	11.0	9.0	17.0	17.0	20.0	14.0	10.0	18.0	17.0	18.004	11.0	7.0	9.0	26.0	40.0	4.0	20.0	17.0	26.0	19.0	23.0	35.0	3.0	69.0	9.0	4.0	5.0	8.0	4.0	3.0	7.0	4.0	6.0	5.0	3.0	13.0	5.0	12.0	8.0	7.0	15.0	24.0	20.0	14.0	35.0	14.006	28.0	17.0	17.0	9.0	2.0	7.0	14.0	8.038	16.0	8.0	6.0	10.0	5.0	6.0	7.0	4.0	18.0	8.0	5.0	17.0	3.0	20.0	16.0	4.0	2.0	15.0	6.0	2.0	4.0	8.0	6.0	0.0	12.0	2.0	3.0	2.0	3.0	0.0	3.0	4.0	0.0	6.0	6.0	8.0	0.0	8.0	2.0	8.0	13.0	29.999	21.0	17.0	23.0	5.0	16.0	12.0	8.0	13.0	12.0	6.0	19.0	24.0	17.0	20.0	24.0	15.0	22.0	14.0	21.0	44.0	31.0	46.0	13.0	21.0	18.0	17.0	18.0	29.0	23.0	29.0	26.0	7.0	18.0	17.0	11.0	2.0	5.0	12.0	6.0	6.0	4.0	4.0	10.0	3.0	14.0	10.0	8.0	14.0	16.0	14.0	12.0	20.072	24.0	23.574	40.0	16.0	29.001	24.0	17.0	17.0	7.0	13.0	14.0	14.0	15.0	17.0	17.0	35.0	19.001	15.0	16.0	17.0	22.0	18.0	14.0	13.0	15.0	21.0	10.0	27.354	13.0	1.0	2.0	9.0	5.0	3.0	9.0	9.0	3.0	4.0	13.0	2.0	2.0	3.0	2.0	0.0	6.0	0.0	3.0	2.0	1.0	5.0	6.0	2.0	2.0	1.0	1.0	3.0	1.0	2.0	9.001	2.0	0.0	5.0	4.0	0.0	5.0	0.0	4.0	6.0	4.0	1.0	10.0	6.0	3.0	9.0	1.0	5.0	7.0	6.0	5.0	7.0	7.0	2.0	123.0	178.0	114.999	106.0	124.0	83.0	100.0	97.0	105.0	93.0	117.0	88.999	13.999	39.0	11.0	7.0	14.001	17.0	140.0	8.0	27.0	19.0	37.0	22.004	10.0	11.0	11.0	26.0	18.0	17.0	20.0	21.0	20.0	12.0	15.0	13.001	38.0	19.0	18.0	11.0	10.0	14.0	15.0	139.245	40.0	27.0	19.0	28.013	3.0	22.0	7.0	5.0	11.0	15.0	6.0	10.0	8.0	6.0	3.0	13.0	0.0	1.0	0.0	1.0	2.0	2.0	2.0	1.0	0.0	0.0	0.0	0.0	0.0	2.0	1.0	1.0	2.0	0.0	2.0	0.0	1.0	0.0	0.0	1.0	3.0	7.0	3.0	1.0	1.0	3.0	9.0	3.0	17.0	15.0	22.0	28.0	13.0	26.0	18.0	25.0	11.0	15.0	13.0	17.0	19.0	17.0	17.0	8.0	14.0	17.0	16.0	18.0	17.0	34.999	18.0	16.0	25.0	13.0	36.0	17.001	19.0	10.0	25.0	11.0	33.0	19.0	18.0	14.0	20.0	14.001	17.0	11.0	28.0	21.0	17.0	8.0	182.0	124.0	113.0	84.0	99.0	58.0	48.0	171.0	70.0	105.0	130.002	97.001	71.001	92.035	180.0	127.999	67.0	159.0	206.0	213.0	43.0	163.0	61.005	82.0	8.0	14.0	11.0	2.0	9.0	15.0	15.0	17.0	10.0	9.0	17.0	27.0	11.0	12.0	13.001	9.0	20.0	24.0	12.0	10.0	37.0	15.0	26.0	7.0	17.0	8.0	15.0	23.0	24.0	14.0	33.0	18.0	41.999	22.0	42.0	29.0	21.0	38.0	42.0	28.0	30.0	52.0	36.0	31.0	34.0	50.0	39.0	68.999	28.0	31.0	45.0	40.0	19.0	33.0	41.0	6.0	5.0	5.0	8.0	2.0	9.0	8.0	7.0	11.0	12.0	10.0	1.0	8.0	6.0	11.0	12.0	4.0	22.0	3.0	7.0	3.0	7.0	17.0	5.0	1.0	5.0	10.0	1.0	11.0	13.0	8.0	6.0	4.0	9.0	12.0	11.0	16.0	1.0	17.0	13.0	7.0	10.0	12.0	5.0	5.0	7.0	16.0	15.0	23.0	12.0	23.0	26.0	6.0	16.0	3.0	5.0	3.0	13.0	22.522	19.0	8.03	21.0	53.0	46.999	20.0	22.0	15.0	15.0	31.0	22.0	31.001	20.0	0.0	26.0	25.0	15.0	46.0	47.0	19.0	37.0	25.999	35.0	42.0	29.0	23.0	9.0	10.0	9.0	27.0	1.0	9.0	26.0	10.0	28.0	11.0	10.0	4.0	7.0	18.0	6.0	9.0	19.0	48.0	24.0	16.0	5.0	27.0	20.999	22.0	15.0	20.0	38.0	41.0	16.0	19.0	43.0	16.0	51.0	14.0	27.0	20.0	26.0	30.0	24.0	14.0	18.0	18.999	25.0	16.0	26.0	23.0	10.0	4.0	1.0	2.0	0.0	2.0	0.0	2.0	0.0	4.0	2.0	5.0	3.0	4.0	1.0	0.0	3.0	0.0	2.0	10.0	3.0	4.0	6.0	10.0	9.0	2.0	1.0	1.0	3.0	14.0	0.0	37.0	12.0	3.0	19.0	45.0	11.0	27.0	27.0	23.0	33.0	12.0	17.0	16.0	32.0	55.0	39.0	4.0	13.0	18.0	8.0	9.0	15.0	7.0	6.0	5.0	16.0	6.0	12.0	13.0	12.0	3.0	11.0	5.0	22.001	6.0	12.001	13.0	27.0	21.001	18.0	5.0	7.0	5.0	6.0	3.0	9.0	4.0	3.0	7.0	9.0	4.0	6.0	7.0	34.0	9.0	14.0	12.0	18.0	16.0	24.0	33.0	17.0	10.0	17.0	31.0
13437	ENSMUSG00000077160	Gm24118	0.0	0.0	0.0	0.0	0.0	0.0	0.0	0.0	0.0	0.0	0.0	0.0	0.0	0.0	0.0	0.0	0.0	0.0	0.0	0.0	0.0	0.0	0.0	0.0	0.0	0.0	0.0	0.0	0.0	0.0	0.0	0.0	0.0	0.0	0.0	0.0	0.0	0.0	0.0	0.0	0.0	0.0	0.0	0.0	0.0	0.0	0.0	0.0	0.0	0.0	0.0	0.0	0.0	0.0	0.0	0.0	0.0	0.0	0.0	0.0	0.0	0.0	0.0	0.0	0.0	0.0	0.0	0.0	0.0	0.0	0.0	0.0	0.0	0.0	0.0	0.0	0.0	0.0	0.0	0.0	0.0	0.0	0.0	0.0	0.0	0.0	0.0	0.0	0.0	0.0	0.0	0.0	0.0	0.0	0.0	0.0	0.0	0.0	0.0	0.0	0.0	0.0	0.0	0.0	0.0	0.0	0.0	0.0	0.0	0.0	0.0	0.0	0.0	0.0	0.0	0.0	0.0	0.0	0.0	0.0	0.0	0.0	0.0	0.0	0.0	0.0	0.0	0.0	0.0	0.0	0.0	0.0	0.0	0.0	0.0	0.0	0.0	0.0	0.0	0.0	0.0	0.0	0.0	0.0	0.0	0.0	0.0	0.0	0.0	0.0	0.0	0.0	0.0	0.0	0.0	0.0	0.0	0.0	0.0	0.0	0.0	0.0	0.0	0.0	0.0	0.0	0.0	0.0	0.0	0.0	0.0	0.0	0.0	0.0	0.0	0.0	0.0	0.0	0.0	0.0	0.0	0.0	0.0	0.0	0.0	0.0	0.0	0.0	0.0	0.0	0.0	0.0	0.0	0.0	0.0	0.0	0.0	0.0	0.0	0.0	0.0	0.0	0.0	0.0	0.0	0.0	0.0	0.0	0.0	0.0	0.0	0.0	0.0	0.0	0.0	0.0	0.0	0.0	0.0	0.0	0.0	0.0	0.0	0.0	0.0	0.0	0.0	0.0	0.0	0.0	0.0	0.0	0.0	0.0	0.0	0.0	0.0	0.0	0.0	0.0	0.0	0.0	0.0	0.0	0.0	0.0	0.0	0.0	0.0	0.0	0.0	0.0	0.0	0.0	0.0	0.0	0.0	0.0	0.0	0.0	0.0	0.0	0.0	0.0	0.0	0.0	0.0	0.0	0.0	0.0	0.0	0.0	0.0	0.0	0.0	0.0	0.0	0.0	0.0	0.0	0.0	0.0	0.0	0.0	0.0	0.0	0.0	0.0	0.0	0.0	0.0	0.0	0.0	0.0	0.0	0.0	0.0	0.0	0.0	0.0	0.0	0.0	0.0	0.0	0.0	0.0	0.0	0.0	0.0	0.0	0.0	0.0	0.0	0.0	0.0	0.0	0.0	0.0	0.0	0.0	0.0	0.0	0.0	0.0	0.0	0.0	0.0	0.0	0.0	0.0	0.0	0.0	0.0	0.0	0.0	0.0	0.0	0.0	0.0	0.0	0.0	0.0	0.0	0.0	0.0	0.0	0.0	0.0	0.0	0.0	0.0	0.0	0.0	0.0	0.0	0.0	0.0	0.0	0.0	0.0	0.0	0.0	0.0	0.0	0.0	0.0	0.0	0.0	0.0	0.0	0.0	0.0	0.0	0.0	0.0	0.0	0.0	0.0	0.0	0.0	0.0	0.0	0.0	0.0	0.0	0.0	0.0	0.0	0.0	0.0	0.0	0.0	0.0	0.0	0.0	0.0	0.0	0.0	0.0	0.0	0.0	0.0	0.0	0.0	0.0	0.0	0.0	0.0	0.0	0.0	0.0	0.0	0.0	0.0	0.0	0.0	0.0	0.0	0.0	0.0	0.0	0.0	0.0	0.0	0.0	0.0	0.0	0.0	0.0	0.0	0.0	0.0	0.0	0.0	0.0	0.0	0.0	0.0	0.0	0.0	0.0	0.0	0.0	0.0	0.0	0.0	0.0	0.0	0.0	0.0	0.0	0.0	0.0	0.0	0.0	0.0	0.0	0.0	0.0	0.0	0.0	0.0	0.0	0.0	0.0	0.0	0.0	0.0	0.0	0.0	0.0	0.0	0.0	0.0	0.0	0.0	0.0	0.0	0.0	0.0	0.0	0.0	0.0	0.0	0.0	0.0	0.0	0.0	0.0	0.0	0.0	0.0	0.0	0.0	0.0	0.0	0.0	0.0	0.0	0.0	0.0	0.0	0.0	0.0	0.0	0.0	0.0	0.0	0.0	0.0	0.0	0.0	0.0	0.0	0.0	0.0	0.0	0.0	0.0	0.0	0.0	0.0	0.0	0.0	0.0	0.0	0.0	0.0	0.0	0.0	0.0	0.0	0.0	0.0	0.0	0.0	0.0	0.0	0.0	0.0	0.0	0.0	0.0	0.0	0.0	0.0	0.0	0.0	0.0	0.0	0.0	0.0	0.0	0.0	0.0	0.0	0.0	0.0	0.0	0.0	0.0	0.0	0.0	0.0	0.0	0.0	0.0	0.0	0.0	0.0	0.0	0.0	0.0	0.0	0.0	0.0	0.0	0.0	0.0	0.0	0.0	0.0	0.0	0.0	0.0	0.0	0.0	0.0	0.0	0.0	0.0	0.0	0.0	0.0	0.0	0.0	0.0	0.0	0.0	0.0	0.0	0.0	0.0	0.0	0.0	0.0	0.0	0.0	0.0	0.0	0.0	0.0	0.0	0.0	0.0	0.0	0.0	0.0	0.0	0.0	0.0	0.0	0.0	0.0	0.0	0.0	0.0	0.0	0.0	0.0	0.0	0.0	0.0	0.0	0.0	0.0	0.0	0.0	0.0	0.0	0.0	0.0	0.0	0.0	0.0	0.0	0.0	0.0	0.0	0.0	0.0	0.0	0.0	0.0	0.0	0.0	0.0	0.0	0.0	0.0	0.0	0.0	0.0	0.0	0.0	0.0	0.0	0.0	0.0	0.0	0.0	0.0	0.0	0.0	0.0	0.0	0.0	0.0	0.0	0.0	0.0	0.0	0.0	0.0	0.0	0.0	0.0	0.0	0.0	0.0	0.0	0.0	0.0	0.0	0.0	0.0	0.0	0.0	0.0	0.0	0.0	0.0	0.0	0.0	0.0	0.0	0.0	0.0	0.0	0.0	0.0	0.0	0.0	0.0	0.0	0.0	0.0	0.0	0.0	0.0	0.0	0.0	0.0	0.0	0.0	0.0	0.0	0.0	0.0	0.0	0.0	0.0	0.0	0.0	0.0	0.0	0.0	0.0	0.0	0.0	0.0	0.0	0.0	0.0	0.0	0.0	0.0	0.0	0.0	0.0	0.0	0.0	0.0	0.0	0.0	0.0	0.0	0.0	0.0	0.0	0.0	0.0	0.0	0.0	0.0	0.0	0.0	0.0	0.0	0.0	0.0	0.0	0.0	0.0	0.0	0.0	0.0	0.0	0.0	0.0	0.0	0.0	0.0	0.0	0.0	0.0	0.0	0.0	0.0	0.0	0.0	0.0	0.0	0.0	0.0	0.0	0.0	0.0	0.0	0.0	0.0	0.0	0.0	0.0	0.0
13438	ENSMUSG00000024352	Spata24	77.0	54.004	36.0	22.0	78.0	19.0	33.0	70.0	74.0	6.0	55.0	4.0	61.0	33.0	90.0	34.0	28.02	57.0	76.0	32.0	34.793	27.0	45.0	68.008	35.0	67.0	56.0	103.0	31.0	36.0	62.0	55.0	45.0	27.0	43.0	52.0	46.0	48.0	67.0	3.0	47.0	33.0	54.0	55.0	101.0	62.0	74.089	22.0	47.0	97.0	81.0	66.0	37.0	83.117	77.0	29.0	46.23	65.0	96.026	43.0	51.0	35.0	64.008	55.0	39.0	52.002	56.0	41.0	50.0	74.0	42.001	44.0	31.0	56.955	42.0	102.0	49.0	52.0	31.0	73.0	63.0	60.0	39.0	52.0	30.0	48.0	69.0	70.0	75.0	16.0	25.0	68.0	68.0	41.0	12.0	20.0	25.0	34.0	27.0	38.0	39.0	41.0	41.0	52.0	31.0	89.0	40.0	26.0	33.0	25.0	36.0	24.0	36.0	52.0	26.0	47.0	46.0	38.0	49.0	42.0	28.0	55.0	24.0	54.0	36.0	51.0	44.0	28.0	16.0	60.0	40.0	46.0	38.0	39.0	22.0	30.0	25.0	25.0	28.0	31.0	35.0	32.0	28.0	25.0	25.0	19.0	20.0	43.0	15.0	28.0	28.0	23.0	44.0	28.0	22.0	28.0	35.0	20.0	13.0	15.0	9.0	27.0	7.0	11.0	35.0	20.0	12.0	7.0	21.937	20.0	26.0	26.0	53.0	37.0	13.043	44.0	28.0	23.0	42.0	31.0	41.044	11.0	31.0	18.0	12.0	37.0	17.0	31.0	30.0	25.0	38.0	25.0	15.0	14.0	9.0	20.0	30.0	32.0	30.0	26.0	56.0	30.0	27.0	7.0	34.0	39.0	20.0	57.0	58.0	12.0	42.0	45.0	29.0	74.0	15.0	69.0	33.0	47.0	25.0	44.0	39.0	50.0	45.0	29.0	11.0	19.0	15.0	12.0	17.0	25.0	23.0	18.0	36.0	18.0	24.0	12.0	28.0	24.0	19.0	27.0	28.0	16.0	30.0	68.007	72.0	75.0	76.036	76.0	114.0	49.0	178.0	72.0	40.0	87.0	63.0	66.0	112.0	106.0	91.0	61.0	31.0	13.0	25.0	13.0	11.0	21.0	21.002	21.001	11.0	13.0	32.0	35.0	7.0	16.0	4.0	20.0	33.0	6.0	9.0	15.0	16.0	12.0	7.0	12.0	8.0	20.0	11.0	13.0	12.0	19.0	14.0	5.0	11.0	15.0	20.0	17.0	28.0	15.0	9.0	14.0	19.0	17.0	6.0	8.0	8.0	10.0	9.0	13.0	15.0	21.0	6.0	9.0	12.0	17.0	14.0	14.0	17.0	21.0	9.0	7.0	9.0	6.0	5.0	14.0	6.0	7.0	13.0	12.0	7.0	5.0	13.0	9.0	19.0	16.0	8.0	9.0	13.0	10.0	11.0	5.0	17.0	8.0	12.0	2.0	11.0	11.0	16.0	9.0	4.0	8.0	14.0	14.0	6.0	3.0	34.0	12.0	13.0	13.0	17.0	16.0	12.0	14.0	15.0	43.0	66.0	43.0	92.0	45.0	25.0	46.0	44.0	98.0	58.0	75.0	69.0	49.0	54.0	51.0	44.0	50.0	46.0	47.0	26.0	45.0	53.0	57.0	45.0	39.0	45.0	31.0	60.0	71.102	46.0	56.0	59.0	52.0	32.0	41.0	61.141	35.0	38.0	46.0	18.001	34.0	36.0	39.006	31.0	51.0	38.004	43.0	34.005	42.0	41.0	23.0	23.897	10.031	35.0	30.066	42.0	49.0	54.0	35.0	36.002	30.0	48.0	43.0	32.0	58.0	56.0	55.0	41.0	11.0	63.0	18.0	27.0	34.0	53.0	40.0	58.0	18.0	32.0	50.0	47.0	23.0	19.0	22.0	23.0	4.0	9.0	10.0	10.0	5.0	6.0	20.0	3.0	55.0	20.0	40.0	28.0	56.086	62.0	35.0	37.0	15.0	24.0	19.021	16.024	49.0	16.0	31.0	31.0	35.0	19.0	43.0	52.0	9.0	31.0	27.004	15.0	59.0	37.0	43.0	24.0	41.0	8.0	32.0	22.0	22.0	73.0	21.0	29.0	29.0	8.0	19.0	16.0	39.0	59.004	43.0	50.0	74.0	54.0	57.0	36.0	92.0	43.752	32.0	61.0	29.0	69.0	76.0	44.0	32.0	45.0	89.0	114.0	24.0	64.0	92.809	99.0	75.0	80.0	45.0	50.0	18.0	30.0	26.0	19.0	6.0	23.0	35.001	54.0	24.0	22.0	22.0	21.0	18.0	17.0	22.0	38.0	31.0	28.0	30.0	12.0	34.91	25.0	33.0	29.0	20.051	34.0	16.0	16.0	9.0	5.0	9.0	10.0	19.0	13.0	17.0	24.0	11.0	18.0	46.0	26.0	6.0	15.0	28.0	9.0	15.0	23.0	41.0	49.0	7.0	41.0	50.0	7.0	7.0	17.0	33.0	29.0	19.0	27.0	57.0	36.0	12.0	49.0	15.0	43.0	13.01	15.0	45.0	9.0	34.0	36.0	14.0	55.0	28.0	34.0	15.0	23.0	20.0	11.0	10.0	20.0	35.0	68.0	58.0	41.0	99.0	34.0	32.0	67.0	46.0	71.0	43.0	63.0	51.0	62.0	69.0	24.0	58.0	29.0	53.0	69.0	51.0	23.0	60.0	90.0	14.0	9.0	23.0	11.0	27.0	11.0	10.0	9.0	18.0	20.0	12.0	10.0	53.0	41.0	34.0	65.0	32.0	57.0	38.0	45.0	46.0	59.0	31.0	0.0	51.0	41.0	28.0	55.0	44.0	56.404	48.0	43.0	39.0	52.0	28.0	61.0	35.0	24.0	23.0	36.0	10.0	30.0	27.0	19.0	46.0	21.0	12.0	13.0	19.0	20.0	15.0	12.0	25.0	29.0	22.0	14.0	15.0	37.0	25.0	49.0	40.0	36.0	63.232	61.0	64.0	84.0	108.0	97.0	44.0	93.0	70.0	60.0	85.0	97.0	103.0	53.0	74.0	45.0	95.0	74.0	128.0	91.0	72.0	38.0	23.0	29.0	23.0	48.0	31.0	29.0	16.0	18.0	18.0	36.0	26.0	43.0	11.0	7.0	30.0	36.0	18.0	5.0	14.0	21.0	11.0	22.0	15.0	18.0	22.0	29.0	7.0	32.0	18.0	101.0	46.0	34.0	93.0	75.0	69.0	62.0	64.0	72.0	110.0	75.0	85.0	42.0	80.0	52.0	112.999	50.0	35.0	18.005	30.0	21.0	59.021	18.0	21.0	10.0	26.0	11.0	23.0	29.115	22.0	15.0	14.0	23.0	19.0	15.0	15.0	9.0	12.0	15.0	15.0	16.0	19.0	12.0	24.0	16.0	19.0	10.0	14.0	17.0	31.0	23.0	13.0	37.0	14.0	14.0	22.0	15.0	12.0	49.0	20.0	21.0	16.0	21.0	21.0	43.0
13439	ENSMUSG00000029815	Malsu1	613.0	635.099	552.005	506.275	722.843	498.187	549.255	605.885	621.801	76.0	1096.56	69.996	319.014	300.001	351.0	246.999	319.041	354.326	327.168	276.114	273.444	274.623	341.0	392.0	373.017	320.0	320.914	372.075	294.001	330.519	337.002	294.0	300.0	245.006	334.0	319.0	280.09	272.443	378.0	12.0	336.011	322.001	263.019	299.001	454.196	423.061	357.053	263.0	300.0	459.0	358.295	330.001	344.409	444.003	414.981	305.017	372.0	561.995	386.567	333.0	308.006	274.001	292.424	443.033	316.999	325.026	284.0	345.0	307.0	356.002	302.989	310.001	329.0	272.0	310.425	371.011	313.031	354.001	267.307	312.0	487.0	266.182	327.0	322.511	359.605	377.0	312.999	440.001	334.001	363.223	463.0	525.001	536.005	506.07	384.126	572.916	504.0	485.0	571.0	505.999	557.001	386.0	433.001	541.0	562.0	487.0	575.0	470.0	497.0	522.002	532.001	315.0	448.0	467.272	405.057	576.999	456.0	515.0	495.0	533.0	556.0	542.0	448.001	495.999	508.009	540.356	511.604	418.0	417.999	562.0	566.0	500.006	540.0	504.0	335.256	368.545	534.0	334.0	278.0	516.0	612.0	240.0	221.0	314.0	270.001	313.0	282.0	375.008	240.553	372.008	401.011	315.0	328.999	328.191	329.0	340.0	382.852	291.22	185.001	225.0	164.0	179.104	234.0	174.069	182.0	228.496	134.001	136.0	204.017	214.001	290.092	317.776	297.781	278.0	412.009	446.402	345.143	379.989	419.019	340.001	412.425	303.0	353.0	329.0	143.0	310.0	245.0	383.0	385.0	298.0	295.0	353.0	286.0	350.001	240.0	331.0	396.0	369.0	229.0	315.0	443.0	287.0	298.999	378.0	402.999	203.0	588.0	889.0	1120.0	723.0	1053.0	1017.0	761.0	635.0	699.0	956.0	600.0	880.0	751.0	1119.0	643.0	2119.0	1315.0	673.0	112.0	122.001	140.0	105.999	163.0	212.0	189.0	149.0	203.999	127.001	215.0	119.0	274.0	215.0	193.0	252.0	210.0	165.0	174.999	493.0	258.827	298.589	310.832	361.0	446.154	341.0	574.684	246.209	249.746	442.007	391.0	393.536	454.0	276.0	293.0	378.0	134.0	97.267	100.0	144.0	93.0	102.0	96.0	130.0	93.0	123.305	116.0	132.179	100.0	118.97	83.731	99.0	130.001	178.0	121.001	140.0	190.0	173.0	116.0	138.001	97.0	151.0	110.0	93.0	132.993	120.0	124.0	126.0	112.0	168.999	160.0	119.0	162.001	137.0	128.0	116.0	144.001	139.0	159.0	131.0	103.0	134.0	142.0	153.0	173.0	121.0	92.841	112.649	75.857	121.0	123.802	150.0	128.0	97.633	94.86	75.0	100.0	107.207	104.0	136.283	104.002	100.0	140.0	104.105	61.036	79.0	178.118	80.12	138.095	189.359	86.054	117.001	87.135	84.035	140.363	92.0	104.012	98.033	130.037	92.647	117.001	95.0	106.201	125.445	87.685	113.0	110.0	105.873	82.277	126.862	106.0	80.0	101.0	83.921	201.0	108.655	92.253	93.0	85.855	779.105	892.122	837.044	847.907	727.854	698.554	799.792	810.227	989.818	707.41	881.367	814.917	429.687	520.219	424.028	357.501	442.303	381.0	352.86	401.001	455.729	400.016	334.004	464.151	366.308	286.482	410.298	442.136	591.027	363.438	433.153	518.55	402.014	285.432	398.174	453.026	350.771	381.764	365.952	388.355	409.003	374.39	340.999	374.541	551.046	541.048	449.73	288.149	415.806	312.01	317.707	374.135	436.358	353.091	328.133	269.91	382.053	462.816	375.003	355.946	294.0	424.001	318.0	435.0	409.0	390.0	374.0	439.0	372.0	675.0	282.0	309.0	335.0	301.0	378.999	656.0	298.0	433.0	320.001	307.0	320.0	144.0	258.0	469.0	27.0	23.0	30.753	40.411	33.759	32.614	151.366	31.0	592.454	479.069	625.084	427.864	565.003	732.0	549.999	512.896	507.0	551.727	490.605	469.335	340.0	225.0	239.001	242.0	231.999	283.0	271.098	222.0	311.026	388.133	540.971	306.0	450.641	383.358	665.216	454.0	446.046	441.709	477.833	301.0	297.0	550.881	252.999	371.0	396.0	471.511	343.058	515.997	406.0	633.546	564.044	481.066	1286.35	1221.53	1101.49	696.019	1269.03	882.6	576.787	991.257	616.792	787.526	1288.32	872.542	882.836	777.42	1101.0	1318.27	1109.41	899.462	1221.46	1327.75	842.835	1013.79	798.06	779.12	190.001	429.0	346.003	276.001	254.007	565.002	449.0	661.0	340.0	450.0	361.96	261.0	321.0	457.0	513.0	320.0	445.143	470.999	344.0	349.999	463.0	384.0	537.03	313.0	436.07	469.082	385.0	497.0	350.001	292.0	700.0	405.0	582.999	493.541	519.001	550.0	544.914	535.7	893.913	607.0	568.0	713.001	521.999	586.0	674.926	668.0	616.0	1049.0	378.0	762.002	795.0	900.0	486.005	620.0	563.0	259.004	472.999	391.001	467.095	347.648	247.0	422.0	294.999	627.003	279.01	298.0	271.0	394.0	419.999	309.0	257.0	420.0	628.0	332.999	231.0	285.143	369.15	340.999	298.003	238.004	278.0	377.0	418.0	268.0	450.0	268.0	259.001	397.001	322.001	361.0	226.001	254.0	324.0	360.0	340.0	230.0	272.0	239.0	326.0	565.0	347.001	404.0	378.001	468.0	130.0	246.999	277.0	189.0	221.0	97.0	141.0	119.0	214.999	271.0	218.0	122.0	449.656	375.593	434.44	467.541	353.0	460.234	433.077	472.269	471.964	419.741	341.137	0.0	428.34	396.0	291.125	407.301	469.0	594.849	507.95	381.807	491.746	511.857	354.52	534.744	834.0	356.001	305.0	211.0	278.0	325.0	187.0	196.0	257.0	358.0	222.999	258.0	582.0	262.0	296.0	589.0	222.0	312.0	316.0	314.0	233.0	293.999	359.0	463.441	587.828	393.553	565.881	503.801	451.502	328.0	321.001	325.0	294.001	321.0	268.0	339.0	313.0	422.0	281.0	266.0	310.0	225.0	307.0	203.0	343.0	243.001	368.999	766.999	783.0	487.0	380.0	1784.0	376.0	691.0	558.0	839.0	822.0	955.0	938.0	1247.0	538.999	495.0	1090.0	496.0	537.0	275.0	266.001	469.0	248.0	299.0	276.0	388.0	478.0	427.0	245.0	427.0	431.0	397.767	258.0	246.999	416.494	396.685	295.0	423.709	425.0	269.8	377.0	350.67	270.0	256.063	326.0	409.0	436.714	286.742	255.0	135.001	134.0	96.0	167.0	132.0	150.071	124.916	107.0	124.001	121.0	146.994	110.0	105.999	131.002	90.0	153.0	109.594	143.0	114.0	161.001	127.001	208.0	182.0	155.0	167.0	129.0	126.0	138.0	198.0	145.0	182.0	182.0	130.0	183.001	182.0	107.0	123.0	118.0	109.0	103.999	198.0	185.0	124.0	171.0	122.0	118.0	168.0
13440	ENSMUSG00000094686	Ccl21a	57.655	60.207	44.21	43.86	69.599	48.404	73.715	75.266	45.369	7.887	91.35	9.786	20.786	47.538	0.0	9.517	27.004	40.15	25.018	31.181	20.602	0.0	10.261	12.634	20.355	66.145	9.222	45.664	13.898	23.616	12.966	12.957	2.927	39.126	11.973	10.631	19.697	19.518	14.909	0.0	24.781	22.287	33.054	18.552	104.516	19.325	12.383	5.556	11.423	1.635	12.244	9.069	21.131	18.682	14.426	29.734	7.679	8.126	28.779	13.889	6.792	23.963	12.289	2.597	28.981	34.462	6.014	13.284	17.722	16.573	48.132	4.501	9.051	8.671	3.741	61.925	18.122	15.571	20.112	31.308	43.795	23.617	24.192	22.565	37.518	18.232	85.907	32.878	45.912	28.436	53.919	36.203	34.704	11.757	36.217	42.942	40.976	30.046	43.022	50.046	69.023	44.911	24.838	46.42	44.515	39.935	68.345	31.999	53.847	32.06	55.803	21.599	45.955	28.047	26.466	31.11	56.51	20.227	30.452	22.898	29.438	45.18	57.56	137.929	20.998	42.368	55.044	25.207	62.193	76.82	37.842	48.287	75.743	35.968	25.55	22.642	48.152	34.985	50.214	14.31	55.268	16.142	49.016	39.014	11.395	13.046	5.382	55.279	26.261	36.41	88.21	32.036	65.787	35.049	42.405	20.345	19.523	6.079	75.386	27.356	38.427	48.144	39.0	22.675	32.865	47.231	37.81	27.226	30.126	31.09	29.72	39.629	28.474	17.63	93.303	57.302	38.88	38.994	21.233	77.348	32.698	38.328	15.79	9.524	2.0	0.0	12.866	14.261	2.0	22.193	16.0	8.624	0.0	13.0	22.009	0.0	0.0	16.0	0.0	10.0	34.556	1.0	10.756	2.0	9.392	26.159	3.472	5.0	15.458	2.0	8.442	5.5	6.5	10.543	6.0	17.371	4.0	1.359	7.496	12.0	6.292	5.0	4.214	5.0	0.0	0.0	5.48	0.0	0.0	0.0	4.499	0.0	9.0	8.037	22.467	0.0	0.0	3.521	2.682	6.0	0.0	0.0	1.0	24.098	0.0	7.866	0.0	0.0	8.299	1.289	5.946	12.501	9.013	2.726	6.382	4.811	5.77	9.26	5.64	18.712	0.0	1.0	3.679	13.482	0.0	3.0	5.946	2.302	3.0	0.0	3.0	1.346	5.0	6.251	2.72	2.525	1.997	16.275	12.056	6.603	8.459	27.157	13.714	20.243	16.528	43.942	9.257	11.642	20.171	17.823	4.277	21.337	14.985	32.858	14.239	8.796	16.683	12.596	16.326	31.0	21.117	27.251	14.842	27.671	4.309	18.077	21.885	10.772	15.276	6.504	0.0	8.0	5.504	7.393	7.679	13.698	11.949	2.36	3.603	2.368	6.498	4.608	0.0	0.0	3.0	3.923	0.0	6.279	3.0	4.153	4.176	0.0	8.995	2.0	6.0	0.0	4.0	0.0	0.0	0.0	2.501	3.8	6.496	9.253	3.392	9.408	16.721	30.633	18.725	10.566	8.056	22.995	0.0	4.126	6.586	2.828	9.969	9.017	5.663	17.006	14.687	0.0	10.058	56.77	58.258	60.54	62.249	62.915	20.0	45.86	65.866	67.357	63.099	29.284	35.568	3.095	3.947	19.932	3.502	10.271	7.0	167.751	4.662	18.857	6.774	33.339	9.413	4.683	0.0	38.77	6.015	10.279	1.113	7.844	0.0	3.33	0.0	5.882	12.591	20.0	4.05	10.612	18.307	4.395	20.666	0.0	92.571	7.797	4.939	7.708	14.608	0.0	1.0	0.0	5.318	11.675	10.564	0.0	9.87	1.768	20.965	9.549	2.362	19.937	5.681	9.86	25.467	2.571	26.753	0.0	16.824	9.061	14.056	4.692	17.0	31.996	33.835	24.822	30.943	12.0	9.86	6.5	5.388	17.0	13.908	18.691	9.5	8.077	9.307	10.594	5.788	6.008	7.238	4.702	13.273	39.507	56.623	34.344	63.042	32.976	59.041	54.812	61.765	43.323	43.215	62.101	53.194	26.395	52.561	19.375	22.277	48.295	46.176	21.013	31.825	11.896	16.26	120.515	24.18	43.503	73.152	146.652	15.498	34.486	48.431	20.131	15.312	8.962	22.099	26.124	53.21	39.614	83.531	18.851	62.824	62.89	63.757	30.296	36.785	118.375	184.677	127.005	120.575	149.738	77.044	115.356	273.551	38.681	90.766	191.003	144.3	133.394	96.812	151.164	134.76	136.085	64.263	259.135	114.553	117.16	156.949	99.55	130.328	24.684	39.861	20.775	13.944	29.777	30.517	29.392	49.358	17.931	7.447	22.731	19.864	20.011	8.037	15.08	21.716	9.951	49.653	12.9	18.521	61.721	18.153	10.86	3.805	46.164	7.795	0.0	76.862	42.668	62.978	34.655	35.254	80.428	34.334	67.997	53.805	29.864	40.106	53.429	75.808	36.34	73.821	38.431	48.034	59.486	39.74	65.379	153.433	10.513	77.035	94.421	24.075	30.206	52.637	46.335	11.298	14.759	15.672	16.614	2.972	26.675	25.279	21.322	7.793	7.246	7.546	25.29	28.243	41.164	13.622	35.681	7.312	33.883	3.646	32.011	15.03	7.477	175.636	16.449	20.295	0.0	10.289	9.398	2.496	5.149	11.613	0.0	4.952	55.187	7.4	0.0	4.002	0.0	19.096	8.136	9.209	3.368	26.213	1.457	92.433	36.726	29.885	26.0	107.126	10.0	6.084	27.428	18.41	16.271	1.496	2.993	9.547	6.47	2.285	11.63	13.455	58.067	63.861	54.21	72.847	47.131	30.395	51.89	69.87	49.63	66.218	92.44	0.0	57.316	69.297	69.18	60.495	84.644	72.845	54.842	72.716	65.729	95.245	72.9	75.214	36.09	26.548	33.462	20.152	22.603	21.019	11.217	18.52	20.669	22.2	20.841	16.559	6.777	18.421	23.995	71.599	43.605	4.205	12.436	5.559	21.846	4.581	3.324	82.161	69.965	40.325	89.615	66.615	42.791	8.773	8.485	22.375	191.513	20.332	19.534	13.205	40.989	22.265	31.125	25.571	10.808	32.034	33.525	20.413	10.801	24.476	22.652	0.0	1.267	0.0	14.524	2.0	4.0	1.0	1.5	1.0	3.818	1.0	3.0	7.0	12.641	8.181	7.249	4.0	0.0	38.372	37.205	46.782	29.813	25.599	34.912	37.528	48.91	47.858	57.434	35.494	62.648	1.909	1.239	5.858	18.668	6.032	2.985	1.408	2.744	3.486	20.223	9.109	15.26	10.608	3.248	4.987	2.771	1.178	2.509	0.0	0.0	2.575	2.968	3.361	3.0	2.002	1.0	0.0	0.0	0.0	0.0	1.641	1.218	4.506	7.099	0.0	14.856	17.0	25.0	6.0	12.976	4.0	35.025	14.804	33.406	31.806	11.21	25.687	13.667	20.506	26.727	19.196	17.46	12.559	4.955	6.809	1.357	4.378	6.404	3.701	9.854	18.194	10.54	4.236	1.807	12.662
13441	ENSMUST00000181588		4.0	7.0	5.0	14.0	8.0	10.0	3.0	7.0	7.0	3.0	15.0	4.0	3.0	2.0	2.0	1.0	5.0	2.0	1.0	3.0	3.0	4.0	3.0	9.0	1.0	2.0	1.0	0.0	0.0	6.0	3.0	2.0	5.0	6.0	3.0	4.0	4.0	1.0	2.0	0.0	1.0	5.0	8.0	3.0	5.0	3.0	3.0	2.0	1.0	4.0	4.0	0.0	0.0	0.0	3.0	3.0	0.0	4.0	1.0	2.0	2.0	5.0	2.0	3.0	3.0	2.0	0.0	3.0	5.0	2.0	2.0	4.0	9.0	1.0	2.0	1.0	2.0	1.0	4.0	1.0	7.0	4.0	6.0	2.0	6.0	6.0	0.0	1.0	1.0	6.0	12.0	3.0	4.0	5.0	5.0	8.0	9.0	1.0	13.0	1.0	6.0	2.0	12.0	7.0	0.0	4.0	20.0	3.0	6.0	9.0	2.0	10.0	8.0	5.0	7.0	3.0	7.0	3.0	2.0	4.0	8.0	8.0	3.0	12.0	2.0	5.0	8.0	3.0	6.0	5.0	7.0	4.0	5.0	2.0	6.0	2.0	6.0	3.0	4.0	6.0	6.0	1.0	0.0	2.0	4.0	6.0	1.0	1.0	0.0	5.0	2.0	4.0	3.0	2.0	6.0	2.0	2.0	1.0	1.0	1.0	1.0	2.0	2.0	1.0	0.0	2.0	1.0	0.0	2.0	2.0	1.0	3.0	2.0	5.0	4.0	0.0	3.0	2.0	2.0	3.0	1.0	4.0	2.0	0.0	1.0	2.0	2.0	1.0	3.0	0.0	0.0	3.0	1.0	2.0	6.0	0.0	2.0	3.0	8.0	2.0	3.0	1.0	0.0	0.0	0.0	4.0	1.0	3.0	2.0	1.0	4.0	6.0	1.0	1.0	4.0	0.0	1.0	2.0	3.0	1.0	2.0	2.0	2.0	1.0	0.0	0.0	1.0	2.0	2.0	3.0	0.0	0.0	0.0	0.0	3.0	1.0	4.0	2.0	4.0	1.0	2.0	2.0	0.0	3.073	4.251	0.0	1.022	3.252	3.198	4.309	2.104	3.223	4.341	2.106	2.141	2.058	4.092	1.044	6.748	3.098	0.0	1.0	2.0	0.0	2.0	2.0	2.0	1.0	0.0	0.0	1.0	0.0	0.0	1.0	0.0	1.0	0.0	1.0	1.0	6.0	1.0	0.0	0.0	0.0	2.0	1.0	0.0	0.0	0.0	1.0	1.0	1.0	1.0	1.0	1.0	1.0	1.0	0.0	0.0	1.0	0.0	2.0	0.0	6.0	0.0	5.0	1.0	2.0	3.0	3.022	1.083	0.0	1.058	1.999	3.241	1.709	2.348	0.0	0.0	2.176	3.494	0.0	2.0	0.0	0.0	1.0	0.0	0.0	0.0	0.0	0.0	0.0	0.0	0.0	0.0	2.0	1.0	3.0	0.0	2.0	0.0	1.0	0.0	1.0	0.0	0.0	3.0	0.0	1.069	0.0	1.706	0.0	1.091	0.0	2.12	0.0	0.0	2.513	2.303	0.0	1.03	0.0	0.0	8.0	5.0	15.0	10.0	4.0	12.0	7.0	3.0	6.0	8.0	5.0	5.0	4.0	0.0	4.0	5.0	4.0	1.0	3.0	5.0	5.0	3.0	10.0	6.0	2.0	2.0	7.0	3.0	4.0	0.0	5.0	3.0	0.0	3.0	6.0	2.0	3.0	5.0	1.0	1.001	3.0	1.0	4.0	2.0	1.0	5.0	1.0	1.0	0.0	5.0	5.0	3.0	1.0	3.0	5.0	2.0	1.0	5.0	3.0	2.0	0.0	0.0	1.0	0.0	4.0	2.0	1.0	2.0	0.0	1.0	1.0	2.0	0.0	2.0	1.0	1.0	4.0	5.0	1.0	2.0	0.0	1.0	0.0	0.0	0.0	0.0	0.0	0.0	0.0	1.0	1.043	0.0	0.0	3.0	4.0	2.0	3.0	3.0	4.0	4.0	8.0	12.0	8.0	9.0	5.0	3.0	2.0	3.0	4.0	2.0	1.0	1.0	5.0	2.0	4.0	4.0	10.0	4.0	8.0	0.0	4.0	14.0	6.0	11.0	5.0	11.0	0.0	10.0	5.0	8.0	3.0	12.0	3.0	7.0	2.0	9.0	11.095	16.209	4.431	5.425	7.536	10.737	2.083	5.472	3.403	6.671	11.33	5.638	12.415	7.777	3.333	12.441	11.95	3.353	1.05	9.002	3.394	6.567	2.22	4.102	3.0	4.0	1.0	0.0	0.0	9.0	1.0	6.0	3.0	1.0	2.0	3.0	0.0	3.0	5.0	10.0	3.0	1.0	3.0	2.0	3.0	2.0	1.0	2.0	3.0	1.0	1.0	9.0	12.0	2.0	9.0	8.0	4.0	17.0	5.0	9.0	9.0	7.0	8.0	4.0	4.0	6.0	11.0	6.0	16.0	8.0	3.0	10.0	8.0	11.0	7.0	5.0	4.0	6.0	7.0	0.0	7.0	3.0	4.0	4.0	3.0	5.0	5.0	3.0	2.0	0.0	2.0	3.0	3.0	0.0	3.0	3.0	7.0	2.0	2.0	4.0	10.0	3.0	2.0	1.0	1.0	3.0	5.0	1.0	3.0	1.0	2.0	2.0	3.0	2.0	2.0	2.0	1.0	4.0	1.0	0.0	2.0	3.0	3.0	1.0	0.0	6.0	2.0	2.0	3.0	1.0	2.0	1.0	2.0	0.0	1.0	1.0	4.0	2.0	1.0	3.0	8.814	5.671	0.0	0.0	1.062	3.282	5.931	2.395	3.456	2.291	0.0	0.0	5.704	3.822	4.694	8.983	4.726	2.437	4.874	4.848	3.308	10.381	3.592	3.519	3.0	1.0	2.0	0.0	3.0	2.0	0.0	0.0	1.0	3.0	0.0	0.0	1.0	1.0	1.0	5.0	2.0	1.0	0.0	3.0	0.0	0.0	0.0	9.936	16.458	8.968	12.012	21.461	13.441	0.0	2.0	4.0	1.0	2.0	2.0	2.0	0.0	0.0	4.0	5.0	3.0	4.0	4.0	0.0	3.0	0.0	2.0	1.0	4.0	1.0	1.0	5.0	0.0	1.0	2.0	1.0	0.0	7.0	5.0	3.0	3.0	2.0	2.0	0.0	1.0	1.0	3.0	2.0	0.0	0.0	1.0	1.0	0.0	1.0	3.0	2.0	2.0	2.159	3.06	1.008	3.058	4.144	1.025	5.36	1.013	2.188	3.047	1.039	1.027	5.378	3.051	4.265	1.019	3.157	5.283	2.0	0.0	0.0	5.0	0.0	1.0	2.0	6.0	1.0	0.0	0.0	1.0	1.0	0.0	3.0	2.0	3.0	4.0	1.0	1.0	4.0	1.0	4.0	0.0	0.0	1.0	4.0	0.0	0.0	1.0	1.0	0.0	0.0	1.0	0.0	1.0	1.0	0.0	1.0	0.0	1.0	0.0	1.0	3.0	0.0	1.0	0.0
13442	ENSMUSG00000021929	Kpna3	1609.04	1658.6	1894.83	1775.77	2037.02	1761.62	1919.68	1956.2	1581.35	245.095	3751.92	231.06	1551.31	1875.0	1311.26	1487.27	1980.49	1695.78	1306.0	1420.07	1213.9	1621.23	1871.03	1666.77	1260.0	1390.25	1488.03	1437.0	1370.02	1360.83	1408.82	1647.45	1449.02	1579.86	1325.83	1569.19	1519.52	1115.12	1208.03	129.0	1716.41	1420.5	1596.23	1243.77	1575.04	1362.93	1478.12	1612.01	1410.0	1611.12	1593.01	1239.78	1313.11	1867.06	1849.0	1533.87	1757.78	670.0	1929.91	1389.48	1124.56	1094.73	1404.23	1443.54	1417.0	1704.24	1182.48	1618.06	1387.4	1651.0	1401.0	1718.28	1019.0	1256.08	1477.16	1229.11	1343.04	1404.39	1432.97	1445.61	1700.23	1450.25	1157.68	1525.62	1335.46	1742.27	1521.06	1069.68	1296.02	1301.79	1797.18	1754.65	1664.0	1646.0	1337.26	1570.14	1553.03	1540.86	1780.0	1529.0	1476.0	1664.0	1523.0	1675.4	1604.0	1722.0	1849.04	1230.0	1655.0	1310.0	1668.0	1226.2	1365.0	1881.98	1718.26	1569.78	1635.5	1567.0	1504.0	1571.0	1468.02	1778.19	1619.0	1779.64	1486.0	1724.09	1596.87	1253.0	1562.14	1940.0	1544.0	1621.0	1696.17	1339.0	1390.92	1391.37	1650.0	898.0	908.0	1596.14	1889.09	616.0	639.0	742.015	765.0	778.01	1251.49	1051.0	1210.99	1458.03	829.04	822.001	1007.35	932.436	1445.91	795.0	1379.06	957.104	154.003	529.0	899.0	477.0	81.0	1006.16	910.0	141.0	851.13	895.004	847.462	905.0	1017.19	1575.23	1321.47	1102.42	1556.07	1445.13	1243.01	1321.82	1455.61	1352.0	1294.29	1561.34	907.0	976.0	362.0	765.0	846.0	898.0	1020.0	759.0	938.0	1119.0	637.0	812.0	740.0	844.0	1180.0	931.0	714.0	748.0	1197.0	680.0	1099.0	1043.0	904.0	1134.0	75.0	92.0	88.0	78.0	95.0	119.0	98.0	131.0	114.0	106.0	95.0	85.0	91.0	79.0	154.0	73.0	120.0	87.0	611.0	610.0	703.0	594.0	798.0	808.0	989.0	651.0	608.0	831.0	1113.0	769.0	1005.0	1157.0	973.0	1010.0	867.0	888.0	736.0	1753.0	1654.75	1138.27	2077.0	1744.04	2025.13	1656.0	2341.01	1558.13	1593.64	2375.0	2432.03	2425.0	2255.45	1868.03	1262.05	1867.07	408.0	509.131	418.0	634.02	351.012	387.406	497.228	441.179	547.339	468.001	434.577	468.0	456.034	459.001	428.432	438.648	333.148	1662.0	1431.0	1887.0	1530.0	1650.0	1562.0	1621.0	1467.0	1525.0	1544.0	1385.0	1371.0	1323.0	1309.0	1470.0	1578.0	1900.0	1752.0	1257.0	1256.0	1503.0	1350.0	1495.0	1774.0	1522.0	1655.0	1644.0	1239.0	1513.0	1630.0	1601.0	1856.0	560.0	428.0	395.0	446.0	697.0	505.0	697.0	494.0	495.0	479.0	490.0	435.0	315.087	469.411	361.008	312.196	283.19	280.402	371.618	281.99	266.204	423.446	372.736	393.027	317.519	426.156	512.767	407.93	268.108	325.996	309.094	293.64	275.0	314.912	389.239	364.682	500.0	402.0	739.0	760.0	483.0	491.0	494.0	555.0	624.0	617.0	459.0	520.0	473.0	1095.0	393.0	695.0	510.0	549.0	3967.0	3466.0	3929.0	3656.0	3465.0	3769.0	3794.0	3508.0	4042.0	3114.0	3667.0	3578.0	1633.94	1432.49	1157.65	1395.88	1238.84	1528.07	1187.12	1664.91	1621.29	960.266	859.329	1821.23	1027.65	863.907	1091.21	1562.33	2059.55	777.77	1645.53	1992.25	1482.15	1020.6	1233.98	1572.09	896.557	1388.85	1466.16	1366.63	1660.69	1346.13	1114.37	1057.21	1527.74	2066.47	1241.76	778.058	1268.65	1125.92	1348.91	1017.19	1415.15	988.732	1168.22	925.248	1299.75	1203.42	1072.11	1156.62	17.0	34.0	19.0	40.0	30.0	31.0	29.0	57.0	36.0	32.0	25.0	14.0	12.0	55.0	57.0	36.0	45.0	42.0	34.0	30.0	42.0	13.0	38.0	30.0	247.0	316.0	254.0	266.0	230.0	279.0	576.199	288.0	1442.75	1733.49	1454.06	1598.11	1812.24	1567.0	1617.21	1667.64	1543.51	1724.75	1541.42	1674.64	1239.46	1541.01	1044.0	1096.0	1218.02	1601.0	1178.44	1294.0	1026.05	1152.86	1812.24	1344.0	1098.06	1177.62	1520.26	1149.01	1830.33	1463.24	1202.0	1093.0	1055.83	1668.93	998.783	1300.01	1315.35	1903.96	1542.0	1718.41	1314.51	1507.83	1418.69	1554.13	5357.5	3652.24	5311.16	2999.98	4338.21	3361.28	2255.75	4549.06	3291.29	4011.36	3730.74	3230.07	3820.22	3995.92	3292.99	4350.0	4050.68	2764.69	3734.63	4620.0	2918.99	3729.0	3761.58	2146.37	644.01	1112.64	1137.19	553.0	803.0	1673.5	1079.47	1358.0	1101.2	1365.08	1240.59	1240.0	1131.0	1203.0	1978.0	1524.0	1724.0	1361.05	1523.0	1628.01	1292.0	1432.0	1706.0	1296.94	1344.0	1882.0	1278.04	1388.08	1921.19	1464.36	2327.23	2098.0	1753.0	2451.06	1514.0	1841.7	1832.0	2445.05	2375.2	1704.0	2354.68	3627.11	1198.01	3120.0	3013.21	2468.0	1529.0	2489.0	1972.0	2196.0	2091.0	2548.0	1608.0	2602.0	1300.0	806.006	966.0	1480.58	1418.14	530.033	1036.06	976.273	649.172	1477.71	697.0	789.019	616.044	1313.06	1473.45	957.013	703.079	1636.0	2804.0	1055.0	995.481	881.791	956.151	1087.0	1072.44	632.299	742.0	1221.0	579.0	1146.0	956.0	1033.0	1350.0	1304.0	1044.0	1056.0	1242.0	1209.0	510.0	1553.0	514.0	1176.0	1193.0	1300.0	1405.0	1549.0	1724.0	1872.0	1357.0	1512.0	918.0	1085.0	1052.0	908.0	942.0	570.0	777.0	713.0	986.0	1064.0	983.0	779.0	2152.0	2024.0	1768.0	1946.0	1611.0	2214.0	1868.0	1827.0	1830.0	1584.0	1760.0	0.0	1647.0	1728.0	1610.0	1966.0	1853.0	2546.0	1953.0	1896.0	2038.0	2629.0	1635.0	2456.0	250.0	422.0	495.0	608.0	416.0	496.0	536.0	402.0	444.0	395.0	471.0	502.0	1098.0	957.0	652.0	636.0	616.0	1531.0	859.0	1540.0	479.0	1001.0	861.0	1048.0	1350.0	1441.07	957.001	930.013	868.645	1950.0	1735.0	1608.0	1801.0	1636.0	1653.0	1940.0	1367.0	1952.0	2252.0	1848.0	2376.0	1463.0	2058.0	1437.0	1754.0	1876.0	1988.0	63.0	97.0	61.0	48.0	122.0	52.0	74.0	106.0	34.0	97.0	78.0	86.0	74.0	97.0	66.0	76.0	59.0	85.0	988.0	857.0	507.0	750.0	859.0	808.0	578.0	741.0	562.0	888.0	823.0	238.0	2010.05	1434.07	1330.06	2002.0	1572.0	1423.0	1913.26	1575.0	1508.02	2008.32	1953.0	1471.51	1423.04	1814.0	1411.0	2011.29	1484.21	1406.85	487.001	493.0	218.0	578.037	386.016	370.0	550.003	405.756	296.001	443.0	416.261	322.0	410.001	483.0	420.0	489.0	448.001	812.0	448.0	719.0	582.0	740.0	754.0	683.0	489.0	488.0	590.0	490.0	435.0	702.0	401.0	569.0	466.0	481.0	422.0	437.0	516.0	464.0	580.0	529.0	427.0	528.0	476.0	498.0	548.0	451.0	454.0
13443	ENSMUSG00000027555	Car13	35.001	40.006	26.0	26.0	30.0	26.0	33.0	26.007	23.015	3.0	63.0	1.0	7.0	12.0	22.0	6.0	10.0	6.0	14.0	16.0	5.0	10.0	10.0	14.0	15.0	17.0	18.011	21.0	17.0	10.0	14.0	13.0	5.0	17.0	10.0	14.0	6.0	12.0	15.0	0.0	14.0	2.0	15.0	13.0	20.0	8.0	9.0	7.0	10.0	12.0	9.0	24.0	8.0	13.0	8.0	7.0	18.0	2.0	14.0	5.0	7.0	11.0	9.0	13.0	15.0	6.0	8.0	14.0	14.0	17.0	9.0	14.0	7.0	14.0	14.0	12.0	14.0	11.0	5.0	16.0	10.0	11.0	9.0	9.0	20.0	18.0	15.0	13.0	10.0	16.0	47.0	56.0	16.0	48.0	16.0	33.0	22.0	22.0	47.0	32.0	21.0	20.0	27.0	33.0	35.0	16.0	48.0	18.0	27.0	9.0	14.0	16.0	26.0	42.0	36.0	22.0	34.0	17.0	33.0	31.0	18.0	22.0	16.0	71.0	20.0	41.0	21.0	23.0	28.0	29.0	29.0	20.0	33.0	34.0	13.0	15.0	31.0	3.0	2.0	3.0	9.0	1.0	1.0	6.0	4.0	5.0	12.0	9.0	5.0	13.0	9.0	4.0	9.0	5.0	4.0	6.0	9.0	10.0	6.0	23.0	16.0	23.0	3.0	13.0	15.0	5.0	8.0	5.0	17.0	9.0	9.0	10.0	14.0	10.0	44.004	18.0	13.0	9.0	18.0	15.0	8.0	15.0	7.0	6.0	2.0	1.0	3.0	1.0	4.0	1.0	3.0	5.0	4.0	5.0	2.0	2.0	3.0	5.0	4.0	6.0	9.0	5.0	6.0	10.0	7.0	3.0	0.0	0.0	2.0	0.0	0.0	1.0	1.0	0.0	4.0	0.0	1.0	0.0	1.0	2.0	0.0	0.0	1.0	0.0	4.0	3.0	2.0	1.0	4.0	5.0	2.0	3.0	3.0	4.0	5.0	4.0	4.0	2.0	9.0	5.0	2.0	5.0	8.0	12.0	4.0	6.0	8.0	12.0	35.0	9.0	59.875	11.0	10.0	17.0	12.0	16.0	14.0	22.0	9.0	11.0	5.0	3.0	1.0	13.0	1.0	5.0	2.0	3.0	6.0	2.0	10.0	2.0	1.0	3.0	1.0	0.0	2.0	19.0	10.0	16.0	12.0	18.0	11.0	8.0	15.0	11.0	7.0	7.0	14.0	8.0	15.0	10.0	8.0	22.0	9.0	9.0	17.0	8.0	17.0	22.0	20.0	12.0	11.0	8.0	4.0	20.0	12.0	12.0	17.0	5.0	8.0	9.0	5.0	6.0	5.0	2.0	7.0	8.0	3.0	3.0	0.0	1.0	5.0	3.0	1.0	1.0	2.0	0.0	3.0	0.0	1.0	4.0	3.0	3.0	3.0	2.0	2.0	2.0	1.0	1.0	2.0	1.0	0.0	0.0	0.0	5.0	3.0	2.0	15.0	3.0	2.0	4.0	3.0	5.0	7.0	2.0	3.0	4.0	7.0	7.0	5.0	4.0	1.0	49.0	37.0	50.0	40.0	51.0	44.0	39.0	53.0	62.0	35.0	51.0	51.0	4.0	4.0	1.0	5.0	0.0	9.0	13.0	9.0	5.0	5.0	25.0	17.0	9.0	9.0	13.0	6.0	15.0	1.0	10.0	11.0	3.0	8.0	3.0	9.0	5.0	9.0	6.0	8.0	8.0	10.0	9.0	5.0	8.0	4.0	9.0	4.0	6.0	2.0	9.0	7.0	5.0	6.003	6.0	5.0	4.0	6.0	1.0	2.0	1.0	2.0	0.0	2.0	2.0	0.0	3.0	1.0	0.0	2.0	0.0	2.0	0.0	0.0	0.0	2.0	2.0	0.0	5.0	0.0	1.0	0.0	0.0	1.0	3.0	0.0	4.0	0.0	2.0	1.0	4.0	0.0	24.0	25.0	33.0	26.0	37.0	45.0	33.0	29.0	22.0	28.0	22.0	16.0	9.0	12.0	10.0	11.0	12.0	12.0	11.0	11.0	7.0	9.0	24.0	15.0	24.0	10.0	26.0	15.0	21.0	33.0	13.0	14.0	15.0	16.0	8.0	16.0	15.0	29.0	12.0	30.0	14.0	33.0	34.0	29.0	145.0	58.0	71.0	47.0	71.0	52.0	34.0	80.0	50.043	45.0	100.003	47.0	61.0	62.0	55.0	64.0	70.0	68.0	54.0	69.0	22.0	50.0	35.0	28.0	3.0	12.0	6.0	4.0	3.0	9.0	13.0	9.0	8.0	12.0	17.0	14.0	13.0	27.0	45.0	23.0	14.0	27.0	10.0	11.0	24.0	28.0	25.0	29.0	22.0	22.0	22.0	11.0	18.0	22.0	25.0	16.0	29.0	16.0	10.0	24.0	27.0	20.0	26.0	22.0	23.0	31.0	17.0	36.0	19.0	28.0	28.0	39.0	19.0	39.0	24.0	17.0	28.0	56.0	13.0	5.0	5.0	21.0	8.0	2.0	4.0	5.0	7.0	7.0	4.0	2.0	3.0	6.0	10.0	8.0	12.0	9.0	15.0	3.0	11.0	11.0	2.0	9.0	6.0	4.0	5.0	10.0	12.0	8.0	7.0	8.0	7.0	5.0	6.0	7.0	10.0	12.0	8.0	12.0	11.0	4.0	5.0	10.0	6.0	8.0	6.0	3.0	18.0	13.0	7.0	9.0	20.0	13.0	12.0	8.0	6.0	7.0	10.0	16.0	10.0	7.0	49.0	18.0	13.0	53.0	14.0	22.0	48.0	22.0	27.0	14.0	52.0	0.0	17.0	15.0	27.0	18.0	15.0	51.0	29.0	33.0	25.0	34.0	27.0	30.0	16.0	2.0	4.0	8.0	8.0	11.0	2.0	4.0	6.0	4.0	7.0	1.0	15.0	12.0	8.0	10.0	5.0	12.0	10.0	9.0	8.0	8.0	17.0	22.0	16.0	8.0	33.0	14.0	26.0	17.0	20.0	16.0	39.0	19.0	13.0	16.0	14.0	28.0	7.0	25.0	17.0	14.0	18.0	12.0	6.0	16.0	20.0	1.0	0.0	1.0	1.0	2.0	0.0	1.0	3.0	1.0	1.0	1.0	2.0	0.0	1.0	0.0	0.0	1.0	0.0	21.0	10.0	14.0	7.0	4.0	12.0	11.0	14.0	4.0	9.0	15.0	3.0	11.0	9.0	10.0	7.0	14.0	7.0	8.0	15.0	9.0	13.0	9.0	6.0	5.0	14.0	5.0	7.0	4.0	6.0	6.0	5.0	2.0	9.0	6.0	5.0	4.0	3.0	2.0	0.0	3.0	2.0	2.0	5.0	10.0	3.0	4.0	5.0	6.0	3.0	2.0	6.0	6.0	6.0	4.0	8.0	12.0	6.0	4.0	5.0	6.0	6.0	5.0	6.0	11.0	12.0	9.0	4.0	1.0	9.0	15.0	9.0	8.0	1.0	3.0	7.0	5.0
13444	ENSMUSG00000088566	Gm23783	0.0	0.0	0.0	0.0	0.0	0.0	0.0	0.0	0.0	0.0	0.0	0.0	0.0	0.0	0.0	0.0	0.0	0.0	0.0	0.0	0.0	0.0	0.0	0.0	0.0	0.0	0.0	0.0	0.0	0.0	0.0	0.0	0.0	0.0	0.0	0.0	0.0	0.0	0.0	0.0	0.0	0.0	0.0	0.0	0.0	0.0	0.0	0.0	0.0	0.0	0.0	0.0	0.0	0.0	0.0	0.0	0.0	0.0	0.0	0.0	0.0	0.0	0.0	0.0	0.0	0.0	0.0	0.0	0.0	0.0	0.0	0.0	0.0	0.0	0.0	0.0	0.0	0.0	0.0	0.0	0.0	0.0	0.0	0.0	0.0	0.0	0.0	0.0	0.0	0.0	0.0	0.0	0.0	0.0	0.0	0.0	0.0	0.0	0.0	0.0	0.0	0.0	0.0	0.0	0.0	0.0	0.0	0.0	0.0	0.0	0.0	0.0	0.0	0.0	0.0	0.0	0.0	0.0	0.0	0.0	0.0	0.0	0.0	0.0	0.0	0.0	0.0	0.0	0.0	0.0	0.0	0.0	0.0	0.0	0.0	0.0	0.0	0.0	0.0	0.0	0.0	0.0	0.0	0.0	0.0	0.0	0.0	0.0	0.0	0.0	0.0	0.0	0.0	0.0	0.0	0.0	0.0	0.0	0.0	0.0	0.0	0.0	0.0	0.0	0.0	0.0	0.0	0.0	0.0	0.0	0.0	0.0	0.0	0.0	0.0	0.0	0.0	0.0	0.0	0.0	0.0	0.0	0.0	0.0	0.0	0.0	0.0	0.0	0.0	0.0	0.0	0.0	0.0	0.0	0.0	0.0	0.0	0.0	0.0	0.0	0.0	0.0	0.0	0.0	0.0	0.0	0.0	0.0	0.0	0.0	0.0	0.0	0.0	0.0	0.0	0.0	0.0	0.0	0.0	0.0	0.0	0.0	0.0	0.0	0.0	0.0	0.0	0.0	0.0	0.0	0.0	0.0	0.0	0.0	0.0	0.0	0.0	0.0	0.0	0.0	0.0	0.0	0.0	0.0	0.0	0.0	0.0	0.0	0.0	0.0	0.0	0.0	0.0	0.0	0.0	0.0	0.0	0.0	0.0	0.0	0.0	0.0	0.0	0.0	0.0	0.0	0.0	0.0	0.0	0.0	0.0	0.0	0.0	0.0	0.0	0.0	0.0	0.0	0.0	0.0	0.0	0.0	0.0	0.0	0.0	0.0	0.0	0.0	0.0	0.0	0.0	0.0	0.0	0.0	0.0	0.0	0.0	0.0	0.0	0.0	0.0	0.0	0.0	0.0	0.0	0.0	0.0	0.0	0.0	0.0	0.0	0.0	0.0	0.0	0.0	0.0	0.0	0.0	0.0	0.0	0.0	0.0	0.0	0.0	0.0	0.0	0.0	0.0	0.0	0.0	0.0	0.0	0.0	0.0	0.0	0.0	0.0	0.0	0.0	0.0	0.0	0.0	0.0	0.0	0.0	0.0	0.0	0.0	0.0	0.0	0.0	0.0	0.0	0.0	0.0	0.0	0.0	0.0	0.0	0.0	0.0	0.0	0.0	0.0	0.0	0.0	0.0	0.0	0.0	0.0	0.0	0.0	0.0	0.0	0.0	0.0	0.0	0.0	0.0	0.0	0.0	0.0	0.0	0.0	0.0	0.0	0.0	0.0	0.0	0.0	0.0	0.0	0.0	0.0	0.0	0.0	0.0	0.0	0.0	0.0	0.0	0.0	0.0	0.0	0.0	0.0	0.0	0.0	0.0	0.0	0.0	0.0	0.0	0.0	0.0	0.0	0.0	0.0	0.0	0.0	0.0	0.0	0.0	0.0	0.0	0.0	0.0	0.0	0.0	0.0	0.0	0.0	0.0	0.0	0.0	0.0	0.0	0.0	0.0	0.0	0.0	0.0	0.0	0.0	0.0	0.0	0.0	0.0	0.0	0.0	0.0	0.0	0.0	0.0	0.0	0.0	0.0	0.0	0.0	0.0	0.0	0.0	0.0	0.0	0.0	0.0	0.0	0.0	0.0	0.0	0.0	0.0	0.0	0.0	0.0	0.0	0.0	0.0	0.0	0.0	0.0	0.0	0.0	0.0	0.0	0.0	0.0	0.0	0.0	0.0	0.0	0.0	0.0	0.0	0.0	0.0	0.0	0.0	0.0	0.0	0.0	0.0	0.0	0.0	0.0	0.0	0.0	0.0	0.0	0.0	0.0	0.0	0.0	0.0	0.0	0.0	0.0	0.0	0.0	0.0	0.0	0.0	0.0	0.0	0.0	0.0	0.0	0.0	0.0	0.0	0.0	0.0	0.0	0.0	0.0	0.0	0.0	0.0	0.0	0.0	0.0	0.0	0.0	0.0	0.0	0.0	0.0	0.0	0.0	0.0	0.0	0.0	0.0	0.0	0.0	0.0	0.0	0.0	0.0	0.0	0.0	0.0	0.0	0.0	0.0	0.0	0.0	0.0	0.0	0.0	0.0	0.0	0.0	0.0	0.0	0.0	0.0	0.0	0.0	0.0	0.0	0.0	0.0	0.0	0.0	0.0	0.0	0.0	0.0	0.0	0.0	0.0	0.0	0.0	0.0	0.0	0.0	0.0	0.0	0.0	0.0	0.0	0.0	0.0	0.0	0.0	0.0	0.0	0.0	0.0	0.0	0.0	0.0	0.0	0.0	0.0	0.0	0.0	0.0	0.0	0.0	0.0	0.0	0.0	0.0	0.0	0.0	0.0	0.0	0.0	0.0	0.0	0.0	0.0	0.0	0.0	0.0	0.0	0.0	0.0	0.0	0.0	0.0	0.0	0.0	0.0	0.0	0.0	0.0	0.0	0.0	0.0	0.0	0.0	0.0	0.0	0.0	0.0	0.0	0.0	0.0	0.0	0.0	0.0	0.0	0.0	0.0	0.0	0.0	0.0	0.0	0.0	0.0	0.0	0.0	0.0	0.0	0.0	0.0	0.0	0.0	0.0	0.0	0.0	0.0	0.0	0.0	0.0	0.0	0.0	0.0	0.0	0.0	0.0	0.0	0.0	0.0	0.0	0.0	0.0	0.0	0.0	0.0	0.0	0.0	0.0	0.0	0.0	0.0	0.0	0.0	0.0	0.0	0.0	0.0	0.0	0.0	0.0	0.0	0.0	0.0	0.0	0.0	0.0	0.0	0.0	0.0	0.0	0.0	0.0	0.0	0.0	0.0	0.0	0.0	0.0	0.0	0.0	0.0	0.0	0.0	0.0	0.0	0.0	0.0	0.0	0.0	0.0	0.0	0.0	0.0	0.0	0.0	0.0	0.0	0.0	0.0	0.0	0.0	0.0	0.0	0.0	0.0	0.0	0.0	0.0	0.0	0.0	0.0	0.0	0.0	0.0	0.0	0.0	0.0	0.0	0.0	0.0	0.0	0.0	0.0	0.0	0.0	0.0	0.0	0.0	0.0	0.0	0.0	0.0	0.0	0.0	0.0	0.0	0.0	0.0	0.0	0.0	0.0	0.0	0.0	0.0	0.0	0.0	0.0
13445	ENSMUSG00000021485	Mxd3	16.0	5.0	1.0	7.0	3.0	8.0	13.0	10.0	3.0	1.0	9.0	0.0	6.0	3.0	3.0	3.0	0.0	3.0	1.0	3.0	6.0	3.0	1.0	1.0	3.0	5.0	2.0	2.0	2.0	3.0	2.0	1.0	3.0	1.0	1.0	3.0	4.0	2.0	5.0	2.0	1.0	2.0	2.0	2.0	0.0	4.0	2.0	1.0	1.0	3.0	5.0	4.0	5.0	6.0	2.0	1.0	3.0	2.0	9.0	1.0	2.0	2.0	6.0	2.0	1.0	3.0	2.0	6.0	1.0	2.0	1.0	3.0	4.0	0.0	2.0	6.0	3.0	4.0	4.0	1.0	7.0	2.0	1.0	3.0	1.0	2.0	3.0	3.0	8.0	1.002	4.0	22.0	4.0	35.0	5.0	14.0	9.017	11.0	11.0	6.0	10.0	1.0	5.0	14.0	15.0	3.0	45.0	4.0	17.0	8.0	5.0	5.0	11.0	27.0	12.0	8.0	6.0	0.0	15.0	6.0	9.0	5.0	7.0	7.0	7.0	13.0	1.0	0.0	12.0	5.0	11.0	4.0	18.028	5.0	4.0	0.0	11.0	4.0	0.0	3.0	3.0	0.0	0.0	0.0	1.0	1.0	2.0	12.0	2.0	4.0	7.0	4.0	20.0	4.0	4.0	2.0	3.0	0.0	0.0	6.0	1.0	2.0	1.0	0.0	3.0	0.0	0.0	0.0	1.0	3.0	5.0	6.0	2.0	0.0	10.0	4.0	4.0	0.0	3.0	0.0	1.0	3.0	2.0	6.0	0.0	3.0	1.0	4.0	2.0	5.0	0.0	2.0	0.0	4.0	3.0	0.0	0.0	9.0	0.0	3.0	0.0	5.0	7.0	7.0	6.0	0.0	2.0	2.0	4.0	1.0	0.0	0.0	2.0	3.0	2.0	4.0	2.0	1.0	3.0	4.0	5.0	2.0	6.0	1.0	0.0	0.0	2.0	1.0	0.0	4.0	2.0	0.0	2.0	0.0	3.0	2.0	2.0	4.0	2.0	0.0	0.0	0.0	0.0	5.001	7.0	4.0	4.984	5.002	20.781	4.0	34.982	5.0	17.008	9.0	8.0	6.003	7.038	18.003	5.0	7.068	0.0	1.0	1.0	2.0	1.0	0.0	1.0	0.0	0.0	0.0	3.0	1.0	0.0	1.0	0.0	0.0	1.0	1.0	0.0	0.0	2.0	0.0	0.0	1.0	0.0	1.0	3.0	1.0	0.0	0.0	0.0	1.0	0.0	1.0	1.0	0.0	0.0	0.0	0.0	0.0	0.0	2.0	0.0	1.0	1.0	1.0	0.0	0.0	2.0	3.0	0.0	2.0	1.0	5.0	4.0	4.0	6.0	1.0	3.0	4.0	1.0	3.0	1.0	1.0	0.0	0.0	0.0	2.0	0.0	0.0	0.0	1.0	1.0	1.0	0.0	0.0	0.0	0.0	2.0	0.0	0.0	1.0	0.0	0.0	2.0	3.0	2.0	1.0	1.0	7.0	1.0	3.0	4.0	5.0	1.0	3.0	7.0	4.0	5.0	7.0	7.0	1.0	4.0	26.0	32.0	22.0	29.0	20.0	13.0	18.0	36.0	33.0	22.0	16.0	15.0	1.0	4.0	0.0	1.0	4.0	3.0	2.0	4.0	7.0	2.0	9.0	3.0	3.0	3.0	4.0	3.0	4.0	2.0	4.0	6.0	2.0	2.0	7.0	3.0	1.0	1.0	2.0	1.0	3.0	3.0	3.0	9.0	4.0	3.0	3.0	1.0	4.0	3.0	1.0	4.0	3.0	3.0	6.0	3.0	1.0	6.0	5.0	2.0	3.0	2.0	0.0	4.0	0.0	9.0	7.0	0.0	0.0	0.0	2.0	1.0	1.0	0.0	6.0	1.0	6.0	4.0	2.0	1.0	1.0	0.0	1.0	0.0	2.0	2.005	1.0	1.113	0.0	0.0	7.064	2.0	11.0	5.0	6.0	3.0	6.0	4.0	15.0	4.0	1.0	8.0	1.0	5.001	2.0	2.0	0.0	1.0	1.0	1.0	1.0	3.0	2.0	2.0	25.0	3.0	2.0	6.0	10.0	10.0	9.0	8.0	6.0	3.0	6.0	29.0	5.004	3.0	2.0	9.0	3.0	2.0	4.0	0.0	18.0	18.0	37.155	20.976	29.917	21.0	13.253	12.0	6.0	67.997	3.0	25.0	79.996	34.473	12.001	12.0	30.002	31.65	18.0	18.0	45.915	48.847	11.752	22.11	21.947	8.0	0.0	2.0	0.0	1.0	0.0	3.0	0.0	4.0	1.0	4.0	8.0	2.0	9.0	8.0	4.0	5.0	1.0	10.0	1.0	4.0	7.0	3.0	3.0	6.0	1.0	2.0	0.0	3.0	0.0	7.0	16.0	0.0	5.0	8.0	2.0	4.0	14.0	8.0	8.0	6.0	1.0	2.0	18.0	8.0	7.0	5.0	17.0	53.0	1.0	9.0	6.0	19.0	4.0	5.0	6.0	0.0	2.0	1.0	0.0	4.0	1.0	1.0	0.0	1.0	0.0	0.0	2.0	2.0	1.0	1.0	3.0	1.0	1.0	0.0	6.0	5.0	1.0	1.0	1.0	2.0	6.0	4.0	1.0	3.0	3.0	0.0	7.0	4.0	4.0	0.0	1.0	4.0	6.0	5.0	9.0	2.0	1.0	11.0	5.0	4.0	3.0	3.0	8.0	3.0	0.0	1.0	0.0	0.0	3.0	1.0	0.0	0.0	0.0	0.0	0.0	2.0	20.949	9.002	3.019	14.72	12.586	19.0	15.355	6.0	9.002	4.909	6.0	0.0	15.0	5.0	4.0	8.0	8.89	33.868	12.399	10.001	13.0	10.766	8.0	34.027	3.0	1.0	4.0	3.0	2.0	1.0	1.0	1.0	0.0	3.0	5.0	0.0	0.0	2.0	1.0	4.0	2.0	0.0	1.0	0.0	0.0	2.0	1.0	13.424	29.841	8.338	14.998	20.995	13.951	4.0	3.0	10.0	126.0	1.0	11.0	6.0	4.0	15.0	16.0	9.0	8.0	4.0	9.0	9.0	8.0	10.0	21.0	3.0	1.0	5.0	0.0	1.0	2.0	3.0	5.0	0.0	0.0	1.0	5.0	5.0	2.0	0.0	2.0	4.0	3.0	6.0	1.0	3.0	1.0	4.0	2.0	4.0	10.0	3.0	7.0	5.0	2.0	7.004	10.517	3.0	5.0	3.033	6.962	9.0	7.003	8.152	10.496	6.001	5.0	4.008	7.0	5.0	6.305	4.37	5.0	2.0	0.0	3.0	3.0	1.0	0.0	1.0	0.0	0.0	0.0	0.0	0.0	1.0	0.0	4.0	0.0	4.0	0.0	0.0	1.0	2.0	1.0	0.0	1.0	3.0	0.0	2.0	1.0	0.0	1.0	6.0	0.0	0.0	2.0	0.0	0.0	1.0	1.0	0.0	1.0	1.0	3.0	2.0	0.0	0.0	0.0	0.0
13446	ENSMUSG00000046913	Olfr1451	0.0	0.0	0.0	0.0	0.0	0.0	0.0	0.0	0.0	0.0	0.0	0.0	0.0	0.0	0.0	0.0	0.0	0.0	0.0	0.0	0.0	0.0	0.0	0.0	0.0	0.0	0.0	0.0	0.0	0.0	0.0	0.0	0.0	0.0	0.0	0.0	0.0	0.0	0.0	0.0	0.0	0.0	0.0	0.0	0.0	0.0	0.0	0.0	0.0	0.0	0.0	0.0	0.0	0.0	0.0	0.0	0.0	0.0	0.0	0.0	0.0	0.0	0.0	0.0	0.0	0.0	0.0	0.0	0.0	0.0	0.0	0.0	0.0	0.0	0.0	0.0	0.0	0.0	0.0	0.0	0.0	0.0	0.0	0.0	0.0	0.0	0.0	0.0	0.0	0.0	0.0	0.0	0.0	0.0	0.0	0.0	0.0	0.0	0.0	0.0	0.0	0.0	0.0	0.0	0.0	0.0	0.0	0.0	0.0	0.0	0.0	0.0	0.0	0.0	0.0	0.0	0.0	0.0	0.0	0.0	0.0	0.0	0.0	0.0	0.0	0.0	0.0	0.0	0.0	0.0	0.0	0.0	0.0	0.0	0.0	0.0	0.0	0.0	0.0	0.0	0.0	0.0	0.0	0.0	0.0	0.0	0.0	0.0	0.0	0.0	0.0	0.0	0.0	0.0	0.0	0.0	0.0	0.0	0.0	0.0	0.0	0.0	0.0	0.0	0.0	0.0	0.0	0.0	0.0	0.0	0.0	0.0	0.0	0.0	0.0	0.0	0.0	0.0	0.0	0.0	0.0	0.0	0.0	0.0	0.0	0.0	0.0	0.0	0.0	0.0	0.0	0.0	0.0	0.0	0.0	0.0	0.0	0.0	0.0	0.0	0.0	0.0	0.0	0.0	0.0	0.0	0.0	0.0	0.0	0.0	0.0	0.0	0.0	0.0	0.0	0.0	0.0	0.0	0.0	0.0	0.0	0.0	0.0	0.0	0.0	0.0	0.0	0.0	0.0	0.0	0.0	0.0	0.0	0.0	0.0	0.0	0.0	0.0	0.0	0.0	0.0	0.0	0.0	0.0	0.0	0.0	0.0	0.0	0.0	0.0	0.0	0.0	0.0	0.0	0.0	0.0	0.0	0.0	0.0	0.0	0.0	0.0	0.0	0.0	0.0	0.0	0.0	0.0	0.0	0.0	0.0	0.0	0.0	0.0	0.0	0.0	0.0	0.0	0.0	0.0	0.0	0.0	0.0	0.0	0.0	0.0	0.0	0.0	0.0	0.0	0.0	0.0	0.0	0.0	0.0	0.0	0.0	0.0	0.0	0.0	0.0	0.0	0.0	0.0	0.0	0.0	0.0	0.0	0.0	0.0	0.0	0.0	0.0	0.0	0.0	0.0	0.0	0.0	0.0	0.0	0.0	0.0	0.0	0.0	0.0	0.0	0.0	0.0	0.0	0.0	0.0	0.0	0.0	0.0	0.0	0.0	0.0	0.0	0.0	0.0	0.0	0.0	0.0	0.0	0.0	0.0	0.0	0.0	0.0	0.0	0.0	0.0	0.0	0.0	0.0	0.0	0.0	0.0	0.0	0.0	0.0	0.0	0.0	0.0	0.0	0.0	0.0	0.0	0.0	0.0	0.0	0.0	0.0	0.0	0.0	0.0	0.0	0.0	0.0	0.0	0.0	0.0	0.0	0.0	0.0	0.0	0.0	0.0	0.0	0.0	0.0	0.0	0.0	0.0	0.0	0.0	0.0	0.0	0.0	0.0	0.0	0.0	0.0	0.0	0.0	0.0	0.0	0.0	0.0	0.0	0.0	0.0	0.0	0.0	0.0	0.0	0.0	0.0	0.0	0.0	0.0	0.0	0.0	0.0	0.0	0.0	0.0	0.0	0.0	0.0	0.0	0.0	0.0	0.0	0.0	0.0	0.0	0.0	0.0	0.0	0.0	0.0	0.0	0.0	0.0	0.0	0.0	0.0	0.0	0.0	0.0	0.0	0.0	0.0	0.0	0.0	0.0	0.0	0.0	0.0	0.0	0.0	0.0	0.0	0.0	0.0	0.0	0.0	0.0	0.0	0.0	0.0	0.0	0.0	0.0	0.0	0.0	0.0	0.0	0.0	0.0	0.0	0.0	0.0	0.0	0.0	0.0	0.0	0.0	0.0	0.0	0.0	0.0	0.0	0.0	0.0	0.0	0.0	0.0	0.0	0.0	0.0	0.0	0.0	0.0	0.0	0.0	0.0	0.0	0.0	0.0	0.0	0.0	0.0	0.0	0.0	0.0	0.0	0.0	0.0	0.0	0.0	0.0	0.0	0.0	0.0	0.0	0.0	0.0	0.0	0.0	0.0	0.0	0.0	0.0	0.0	0.0	0.0	0.0	0.0	0.0	0.0	0.0	0.0	0.0	0.0	0.0	0.0	0.0	0.0	0.0	0.0	0.0	0.0	0.0	0.0	0.0	0.0	0.0	0.0	0.0	0.0	0.0	0.0	0.0	0.0	0.0	0.0	0.0	0.0	0.0	0.0	0.0	0.0	0.0	0.0	0.0	0.0	0.0	0.0	0.0	0.0	0.0	0.0	0.0	0.0	0.0	0.0	0.0	0.0	0.0	0.0	0.0	0.0	0.0	0.0	0.0	0.0	0.0	0.0	0.0	0.0	0.0	0.0	0.0	0.0	0.0	0.0	0.0	0.0	0.0	0.0	0.0	0.0	0.0	0.0	0.0	0.0	0.0	0.0	0.0	0.0	0.0	0.0	0.0	0.0	0.0	0.0	0.0	0.0	0.0	0.0	0.0	0.0	0.0	0.0	0.0	0.0	0.0	0.0	0.0	0.0	0.0	0.0	0.0	0.0	0.0	0.0	0.0	0.0	0.0	0.0	0.0	0.0	0.0	0.0	0.0	0.0	0.0	0.0	0.0	0.0	0.0	0.0	0.0	0.0	0.0	0.0	0.0	0.0	0.0	0.0	0.0	0.0	0.0	0.0	0.0	0.0	0.0	0.0	0.0	0.0	0.0	0.0	0.0	0.0	0.0	0.0	0.0	0.0	0.0	0.0	0.0	0.0	0.0	0.0	0.0	0.0	0.0	0.0	0.0	0.0	0.0	0.0	0.0	0.0	0.0	0.0	0.0	0.0	0.0	0.0	0.0	0.0	0.0	0.0	0.0	0.0	0.0	0.0	0.0	0.0	0.0	0.0	0.0	0.0	0.0	0.0	0.0	0.0	0.0	0.0	0.0	0.0	0.0	0.0	0.0	0.0	0.0	0.0	0.0	0.0	0.0	0.0	0.0	0.0	0.0	0.0	0.0	0.0	0.0	0.0	0.0	0.0	0.0	0.0	0.0	0.0	0.0	0.0	0.0	0.0	0.0	0.0	0.0	0.0	0.0	0.0	0.0	0.0	0.0	0.0	0.0	0.0	0.0	0.0	0.0	0.0	0.0	0.0	0.0	0.0	0.0	0.0	0.0	0.0	0.0	0.0	0.0	0.0	0.0	0.0	0.0	0.0	0.0	0.0	0.0	0.0	0.0	0.0	0.0	0.0	0.0	0.0	0.0
13447	ENSMUST00000081389		0.0	0.0	0.0	0.0	0.0	0.0	0.0	0.0	0.0	0.0	0.0	0.0	0.0	0.0	0.0	0.0	0.0	0.0	0.0	0.0	0.0	0.0	0.0	0.0	0.0	0.0	0.0	0.0	0.0	0.0	0.0	0.0	0.0	0.0	0.0	0.0	0.0	0.0	0.0	0.0	0.0	0.0	0.0	0.0	0.0	0.0	0.0	0.0	0.0	0.0	0.0	0.0	0.0	0.0	0.0	0.0	0.0	0.0	0.0	0.0	0.0	0.0	0.0	0.0	0.0	0.0	0.0	0.0	0.0	0.0	0.0	0.0	0.0	0.0	0.0	0.0	0.0	0.0	0.0	0.0	0.0	0.0	0.0	0.0	0.0	0.0	0.0	0.0	0.0	0.0	0.0	0.0	0.0	0.0	0.0	0.0	0.0	0.0	0.0	0.0	0.0	0.0	0.0	0.0	0.0	0.0	0.0	0.0	0.0	0.0	0.0	0.0	0.0	0.0	0.0	0.0	0.0	0.0	0.0	0.0	0.0	0.0	0.0	0.0	0.0	0.0	0.0	0.0	0.0	0.0	0.0	0.0	0.0	0.0	0.0	0.0	0.0	0.0	0.0	0.0	0.0	0.0	0.0	0.0	0.0	0.0	0.0	0.0	0.0	0.0	0.0	0.0	0.0	0.0	0.0	0.0	0.0	0.0	0.0	0.0	0.0	0.0	0.0	0.0	0.0	0.0	0.0	0.0	0.0	0.0	0.0	0.0	0.0	0.0	0.0	0.0	0.0	0.0	0.0	0.0	0.0	0.0	0.0	0.0	0.0	0.0	0.0	0.0	0.0	0.0	0.0	0.0	0.0	0.0	0.0	0.0	0.0	0.0	0.0	0.0	0.0	0.0	0.0	0.0	0.0	0.0	0.0	0.0	0.0	0.0	0.0	0.0	0.0	0.0	0.0	0.0	0.0	0.0	0.0	0.0	0.0	0.0	0.0	0.0	0.0	0.0	0.0	0.0	0.0	0.0	0.0	0.0	0.0	0.0	0.0	0.0	0.0	0.0	0.0	0.0	0.0	0.0	0.0	0.0	0.0	0.0	0.0	0.0	0.0	0.0	0.0	0.0	0.0	0.0	0.0	0.0	0.0	0.0	0.0	0.0	0.0	0.0	0.0	0.0	0.0	0.0	0.0	0.0	0.0	0.0	0.0	0.0	0.0	0.0	0.0	0.0	0.0	0.0	0.0	0.0	0.0	0.0	0.0	0.0	0.0	0.0	0.0	0.0	0.0	0.0	0.0	0.0	0.0	0.0	0.0	0.0	0.0	0.0	0.0	0.0	0.0	0.0	0.0	0.0	0.0	0.0	0.0	0.0	0.0	0.0	0.0	0.0	0.0	0.0	0.0	0.0	0.0	0.0	0.0	0.0	0.0	0.0	0.0	0.0	0.0	0.0	0.0	0.0	0.0	0.0	0.0	0.0	0.0	0.0	0.0	0.0	0.0	0.0	0.0	0.0	0.0	0.0	0.0	0.0	0.0	0.0	0.0	0.0	0.0	0.0	0.0	0.0	0.0	0.0	0.0	0.0	0.0	0.0	0.0	0.0	0.0	0.0	0.0	0.0	0.0	0.0	0.0	0.0	0.0	0.0	0.0	0.0	0.0	0.0	0.0	0.0	0.0	0.0	0.0	0.0	0.0	0.0	0.0	0.0	0.0	0.0	0.0	0.0	0.0	0.0	0.0	0.0	0.0	0.0	0.0	0.0	0.0	0.0	0.0	0.0	0.0	0.0	0.0	0.0	0.0	0.0	0.0	0.0	0.0	0.0	0.0	0.0	0.0	0.0	0.0	0.0	0.0	0.0	0.0	0.0	0.0	0.0	0.0	0.0	0.0	0.0	0.0	0.0	0.0	0.0	0.0	0.0	0.0	0.0	0.0	0.0	0.0	0.0	0.0	0.0	0.0	0.0	0.0	0.0	0.0	0.0	0.0	0.0	0.0	0.0	0.0	0.0	0.0	0.0	0.0	0.0	0.0	0.0	0.0	0.0	0.0	0.0	0.0	0.0	0.0	0.0	0.0	0.0	0.0	0.0	0.0	0.0	0.0	0.0	0.0	0.0	0.0	0.0	0.0	0.0	0.0	0.0	0.0	0.0	0.0	0.0	0.0	0.0	0.0	0.0	0.0	0.0	0.0	0.0	0.0	0.0	0.0	0.0	0.0	0.0	0.0	0.0	0.0	0.0	0.0	0.0	0.0	0.0	0.0	0.0	0.0	0.0	0.0	0.0	0.0	0.0	0.0	0.0	0.0	0.0	0.0	0.0	0.0	0.0	0.0	0.0	0.0	0.0	0.0	0.0	0.0	0.0	0.0	0.0	0.0	0.0	0.0	0.0	0.0	0.0	0.0	0.0	0.0	0.0	0.0	0.0	0.0	0.0	0.0	0.0	0.0	0.0	0.0	0.0	0.0	0.0	0.0	0.0	0.0	0.0	0.0	0.0	0.0	0.0	0.0	0.0	0.0	0.0	0.0	0.0	0.0	0.0	0.0	0.0	0.0	0.0	0.0	0.0	0.0	0.0	0.0	0.0	0.0	0.0	0.0	0.0	0.0	0.0	0.0	0.0	0.0	0.0	0.0	0.0	0.0	0.0	0.0	0.0	0.0	0.0	0.0	0.0	0.0	0.0	0.0	0.0	0.0	0.0	0.0	0.0	0.0	0.0	0.0	0.0	0.0	0.0	0.0	0.0	0.0	0.0	0.0	0.0	0.0	0.0	0.0	0.0	0.0	0.0	0.0	0.0	0.0	0.0	0.0	0.0	0.0	0.0	0.0	0.0	0.0	0.0	0.0	0.0	0.0	0.0	0.0	0.0	0.0	0.0	0.0	0.0	0.0	0.0	0.0	0.0	0.0	0.0	0.0	0.0	0.0	0.0	0.0	0.0	0.0	0.0	0.0	0.0	0.0	0.0	0.0	0.0	0.0	0.0	0.0	0.0	0.0	0.0	0.0	0.0	0.0	0.0	0.0	0.0	0.0	0.0	0.0	0.0	0.0	0.0	0.0	0.0	0.0	0.0	0.0	0.0	0.0	0.0	0.0	0.0	0.0	0.0	0.0	0.0	0.0	0.0	0.0	0.0	0.0	0.0	0.0	0.0	0.0	0.0	0.0	0.0	0.0	0.0	0.0	0.0	0.0	0.0	0.0	0.0	0.0	0.0	0.0	0.0	0.0	0.0	0.0	0.0	0.0	0.0	0.0	0.0	0.0	0.0	0.0	0.0	0.0	0.0	0.0	0.0	0.0	0.0	0.0	0.0	0.0	0.0	0.0	0.0	0.0	0.0	0.0	0.0	0.0	0.0	0.0	0.0	0.0	0.0	0.0	0.0	0.0	0.0	0.0	0.0	0.0	0.0	0.0	0.0	0.0	0.0	0.0	0.0	0.0	0.0	0.0	0.0	0.0	0.0	0.0	0.0	0.0	0.0	0.0	0.0	0.0	0.0	0.0	0.0	0.0	0.0	0.0	0.0	0.0	0.0	0.0	0.0	0.0	0.0	0.0	0.0	0.0	0.0	0.0
13448	ENSMUSG00000034429	Zfp707	1074.73	1211.98	963.43	1304.84	926.776	1276.02	683.278	1827.83	1520.24	115.948	1810.67	155.226	1133.01	1341.73	684.113	862.042	1049.18	1838.18	1040.76	825.051	1384.06	901.12	932.516	778.472	700.35	1354.15	1337.53	991.001	776.107	1152.44	1177.41	1165.55	1161.02	795.655	862.017	1014.13	917.233	1129.3	1336.43	47.0	769.25	1149.89	768.999	929.035	1171.08	955.194	1305.42	878.001	970.103	990.331	1369.44	1731.0	893.388	1459.0	1167.12	707.872	1802.46	925.002	1875.31	1014.08	1162.21	718.0	1173.77	863.0	610.001	955.322	992.098	1283.35	1451.11	1281.02	864.999	1527.46	1161.29	976.005	1256.21	2044.66	1756.29	802.004	790.026	1216.05	974.153	882.228	977.038	1020.29	1073.0	943.654	1926.44	2076.2	2131.91	537.013	1055.68	898.039	619.0	967.999	517.629	732.07	942.0	868.0	808.999	747.0	719.999	665.0	1141.0	1146.05	1576.52	390.0	1047.0	928.001	670.0	697.001	1376.0	650.008	1051.0	734.019	862.999	900.0	1091.0	848.001	652.0	1395.0	976.072	861.999	677.999	1162.0	1279.0	1457.58	995.745	918.0	646.506	1028.0	997.0	887.0	868.352	1041.0	643.001	684.063	767.032	744.0	792.0	424.999	1043.0	1205.21	598.038	641.001	728.0	710.999	562.0	689.559	652.175	704.032	495.115	718.08	583.001	512.999	713.004	883.657	667.456	949.019	571.0	426.02	408.0	284.007	671.175	576.0	323.0	544.226	380.001	401.001	352.0	427.269	794.004	426.717	569.363	381.021	895.186	795.129	949.017	542.124	935.378	837.999	731.144	438.414	613.999	866.0	419.0	488.0	746.001	779.0	1371.0	807.001	390.0	696.999	528.001	1074.0	862.001	845.0	743.0	1096.0	722.0	1159.0	1957.0	617.0	822.999	1257.0	727.0	880.001	204.0	186.0	432.0	161.0	318.0	277.0	226.0	371.0	296.0	229.0	227.0	238.0	209.0	425.0	196.0	373.0	416.0	166.0	276.0	371.0	247.0	211.0	254.0	297.0	444.0	194.999	808.0	345.0	593.001	248.999	478.001	327.0	373.0	478.0	387.0	530.0	246.999	1745.0	1246.19	1142.23	1357.0	1855.99	1448.22	683.999	1162.0	1064.1	1363.76	831.0	1390.03	1364.32	1765.13	900.004	783.684	1416.02	233.549	251.0	333.0	364.02	559.999	345.0	439.999	396.0	360.383	316.699	318.999	415.0	387.174	389.23	383.004	252.0	335.999	124.001	188.0	261.0	247.0	160.0	204.001	168.001	141.0	239.0	160.999	122.0	278.0	99.001	141.0	220.001	177.0	230.0	99.0	159.0	147.001	175.001	138.001	139.999	250.0	159.0	172.0	155.0	84.0	179.0	176.0	121.001	172.001	229.0	129.999	182.0	214.001	163.001	183.0	260.0	162.0	234.999	354.001	218.001	178.0	237.008	206.315	317.097	162.699	198.587	213.183	296.291	162.133	154.02	225.808	221.529	376.257	422.277	148.008	238.018	198.26	147.594	411.502	164.028	217.063	284.013	201.033	216.006	292.315	429.001	232.0	465.054	381.0	283.073	338.999	347.11	369.999	235.01	437.401	419.0	171.0	254.093	573.068	268.999	361.126	320.999	247.102	711.001	516.999	896.999	776.001	687.999	437.0	482.0	1089.0	1470.0	861.0	734.001	471.0	1215.31	874.148	1558.84	1294.48	893.065	1524.4	1003.51	778.457	856.162	1011.76	641.731	1813.81	691.599	1247.17	1221.03	872.208	1192.85	868.064	1100.95	1725.6	1367.03	892.376	978.814	1060.44	1079.98	610.022	1227.2	911.941	1071.32	1272.04	1757.57	1119.71	882.036	1816.84	844.749	832.715	1220.39	1018.45	585.216	617.179	1008.99	1261.89	833.518	957.567	1198.6	790.629	1166.13	1049.02	429.0	442.0	406.0	377.0	160.0	410.0	457.0	246.0	607.0	569.0	253.0	348.0	312.0	383.0	416.0	396.0	191.0	418.0	281.0	275.0	270.0	318.0	512.0	282.0	158.0	134.001	109.0	85.0	119.0	141.0	315.999	112.0	947.364	807.001	727.069	1053.0	784.004	712.611	893.246	940.918	844.375	767.044	832.361	1025.58	872.784	826.999	358.0	629.001	616.032	665.0	414.0	711.03	519.246	387.001	1170.0	632.0	665.418	494.087	1115.5	986.162	805.37	822.526	972.862	683.0	614.001	530.086	680.548	478.999	445.597	1164.76	743.204	715.075	452.0	1458.69	1257.44	1218.04	2574.38	1862.01	2379.2	1440.0	2353.62	1557.3	1348.0	2390.53	1391.34	1731.08	2321.02	1855.51	2276.03	1293.42	1801.49	1618.41	1884.0	1046.0	2837.16	2352.15	1029.0	2396.02	1292.0	1069.01	248.0	664.403	588.001	697.066	795.0	573.003	1367.75	2300.18	405.0	547.001	635.0	353.999	608.999	594.0	374.0	426.003	265.0	794.999	433.999	530.999	694.999	544.0	532.001	430.0	602.0	465.0	289.001	802.999	333.999	371.0	939.001	424.0	851.001	987.0	793.0	1197.0	753.999	910.999	925.0	984.0	730.001	1005.0	1056.0	1000.0	514.0	750.0	988.051	1332.0	575.182	1142.0	740.999	774.0	1024.0	972.0	711.0	282.0	1249.17	1030.0	897.0	539.005	830.391	649.001	1404.01	527.851	665.152	462.0	637.393	637.0	1215.0	584.001	526.0	418.0	735.0	946.0	858.583	1073.6	755.117	1416.02	358.0	876.038	664.999	1085.0	752.999	518.0	956.0	773.0	616.0	772.999	559.0	570.0	471.0	509.001	744.0	1037.0	725.0	415.0	568.999	572.999	1091.0	1821.0	946.999	1573.0	1430.0	1283.0	107.0	179.0	185.0	219.0	185.001	127.001	79.0	132.999	316.0	85.0	273.999	149.0	1373.0	1141.0	1119.0	1059.0	1343.0	1030.0	1122.0	1684.0	1806.0	1319.0	1468.0	0.0	1342.0	1402.0	915.001	1119.0	962.999	1154.0	1098.0	1225.0	2139.0	1974.0	902.0	1612.0	78.0	283.999	316.0	228.001	221.0	148.001	226.0	211.0	174.0	291.999	264.0	174.0	49.0	108.0	124.0	394.0	182.001	49.001	122.0	66.0	109.001	61.0	145.0	646.0	1070.0	546.001	735.0	762.72	798.366	657.001	624.999	1089.0	794.001	714.999	1235.0	999.0	841.0	1331.0	1180.0	805.0	725.001	542.999	944.0	657.0	779.0	773.001	1185.0	149.0	257.0	220.0	118.0	483.0	196.0	106.0	174.0	176.0	251.0	371.0	197.0	216.0	293.0	257.0	239.0	215.0	203.0	517.0	403.999	523.0	449.001	342.0	330.0	420.001	583.999	364.0	315.0	423.999	282.0	1326.0	724.0	1359.85	1032.12	763.999	1076.0	788.0	930.0	722.0	809.006	1289.0	758.0	938.03	896.001	1202.0	1330.52	589.418	967.575	298.116	328.0	550.001	257.209	308.0	159.0	505.047	311.999	536.001	407.999	265.0	216.0	364.749	396.988	408.0	253.035	440.0	281.001	125.0	189.0	267.0	228.999	175.0	137.0	250.001	149.0	172.0	147.999	131.0	193.999	155.001	151.0	205.0	88.001	191.0	144.999	140.001	221.0	150.0	136.0	137.999	155.0	133.001	150.0	105.0	199.0	169.0
13449	ENSMUSG00000069456	Rdh16	3137.37	2204.28	4620.63	4275.8	3317.25	3280.84	3870.58	6413.34	3041.28	593.217	9408.03	584.282	4755.41	3152.61	4057.89	2467.53	4254.58	4042.48	4044.36	3055.12	2895.36	2999.2	3925.36	4667.05	4365.46	3929.86	3343.74	3653.75	3605.32	3360.16	4879.87	3550.37	3926.64	3056.08	3707.58	3941.76	2653.94	3939.05	4271.51	201.613	4958.06	3744.0	2727.53	2668.91	2900.77	4188.68	4937.9	3179.27	3561.78	3976.11	4292.72	3209.96	3918.67	3000.02	4425.18	2847.23	4111.73	2067.62	5317.83	4213.28	3076.13	3562.29	2956.62	4064.48	3485.58	3946.15	3330.57	4801.41	3146.27	3701.96	2770.77	3828.22	2304.14	3695.47	4750.15	3665.06	3500.52	3368.88	2332.32	4419.19	5619.03	2320.34	3697.11	5144.09	4342.14	3196.48	2492.82	2554.82	3031.98	2783.57	2406.52	5784.93	4358.73	3397.67	2171.53	1831.45	2545.35	2013.87	4123.94	3985.76	3586.36	1997.17	3727.46	2588.54	2553.93	3467.35	5382.27	3877.81	4373.63	3471.73	3773.08	3068.84	3322.63	5198.97	3039.08	3478.36	5305.81	3701.99	3254.92	2462.29	4253.16	4415.11	3170.7	2223.75	3257.88	2729.35	4739.47	2743.93	1650.35	4171.06	2623.23	2386.97	3451.34	1750.41	3450.65	2201.07	3740.19	3052.92	1785.89	3551.3	5400.1	2090.16	1890.56	2594.49	1627.39	1805.5	2430.93	5764.08	3495.13	2429.63	2093.48	1671.25	3241.8	3144.68	2829.29	1156.82	5148.11	2689.97	2664.81	2994.69	2362.89	3884.62	2302.14	2179.79	3116.16	3017.44	2541.84	2319.4	2387.69	2284.52	1563.67	2322.26	3191.85	1738.66	2552.56	3072.06	1994.22	2159.45	2388.64	1376.9	2428.08	1440.94	2103.51	2634.2	1311.41	2359.71	2114.41	1618.89	3506.33	2215.28	2610.5	3607.04	1766.59	2299.59	2011.69	1648.46	1923.67	4969.6	2277.3	2426.48	4850.58	1270.66	1745.49	2544.8	3638.43	3260.34	969.171	918.618	754.83	815.178	1144.97	999.153	813.321	617.762	902.284	779.281	762.0	991.028	924.892	961.473	1395.39	1610.72	1451.94	1089.02	1250.58	766.394	906.874	595.886	1697.51	1475.65	1226.28	1246.08	744.057	2045.05	1036.68	1036.88	2705.1	990.061	2375.96	1206.46	1746.69	1794.93	1290.26	3135.08	6052.18	2814.12	7651.96	2929.89	6458.11	666.773	6128.87	1864.58	2268.59	9217.72	4732.17	5760.66	4489.94	3281.46	2756.26	3947.63	498.8	739.242	683.157	309.918	385.265	401.75	1004.9	414.19	301.716	707.984	273.901	548.432	837.444	679.261	800.808	695.242	381.005	1052.72	1350.65	1439.95	997.364	1495.71	1396.76	1557.52	1208.36	1091.05	1258.62	1426.95	1085.07	1163.51	1010.86	1591.21	1550.49	1692.73	1241.56	1757.18	1635.96	1016.46	992.717	1134.36	2489.87	1425.79	1499.82	1528.33	1152.02	1407.04	1488.82	1045.19	1671.48	3714.37	994.398	175.695	1166.07	4469.82	190.77	3202.89	2130.8	827.177	1533.52	2579.82	1248.54	907.442	830.295	1027.38	710.44	491.05	918.79	863.782	585.825	812.471	857.449	956.845	1327.82	1279.35	722.028	973.058	893.954	590.722	1070.1	602.665	1134.66	892.377	1095.17	893.535	688.752	746.992	557.441	1192.71	1002.38	805.011	895.721	1286.92	975.724	1543.63	1547.44	983.536	1270.95	1049.86	3350.11	596.096	1054.59	1109.82	777.342	9224.63	10788.0	8368.5	8740.03	5896.05	8820.14	7688.18	8116.28	12082.0	6254.46	8100.62	8156.46	5182.68	3236.66	1258.47	1869.91	2661.62	3424.31	4029.45	2427.6	2314.84	1800.35	2554.26	4301.84	2521.83	3686.48	1789.24	2758.44	4669.6	1688.98	2492.09	3137.89	4152.89	2235.47	2573.31	3907.22	2559.37	1864.03	3990.81	1575.51	5255.77	3227.71	2013.47	2911.44	3536.48	3946.9	3019.95	2207.04	2241.34	2714.95	1486.21	1065.06	1879.59	3156.52	1994.66	2206.98	3508.82	1324.72	1447.98	3184.17	339.479	409.0	588.433	418.528	477.634	880.366	528.549	360.981	462.61	560.062	180.247	322.279	387.652	546.081	573.381	568.533	289.74	339.0	693.77	636.889	448.048	450.375	463.197	510.232	514.031	472.144	453.944	508.651	485.951	679.534	1211.38	355.668	7684.95	6952.59	6533.14	5235.98	9023.48	9280.26	7549.26	10387.4	7002.99	5933.27	7086.97	6127.71	3686.37	3171.06	2168.29	2530.7	3134.32	3610.9	2722.95	3443.01	2834.16	3323.66	2645.68	2230.53	2102.8	1814.82	2830.54	4162.76	4200.18	2203.53	3409.81	3287.36	2314.6	2031.68	1963.72	2605.81	3577.37	3867.25	2683.81	2602.82	3040.09	5071.17	3437.47	2529.72	7926.04	9563.65	12300.3	5485.14	10500.3	6309.78	3513.8	5348.87	5621.96	10595.9	9619.87	6804.22	5766.07	6573.97	8213.55	11952.3	8717.88	5866.09	11418.5	12606.5	8249.71	6661.57	7397.22	7933.86	4069.27	6840.11	4956.39	3407.31	3037.48	6140.28	7091.89	7218.99	1961.68	3526.28	4176.65	2014.92	4477.79	4191.13	4697.61	3948.13	5151.92	4712.92	4250.82	5806.43	3248.81	7483.67	5902.74	3977.93	2714.63	8130.13	4634.61	4181.97	4819.51	2972.8	6529.46	5267.19	5591.09	6544.52	4841.79	5142.55	6287.51	6049.11	5943.46	4038.87	4954.59	9315.22	3996.86	9359.49	8296.87	7192.94	3996.47	7239.37	5062.76	5872.75	7663.83	7195.86	3142.97	6140.26	4126.88	3371.81	3312.54	5461.95	6446.12	4476.65	4983.28	6130.96	4308.19	4795.68	5000.83	4437.82	3751.25	6008.65	6047.23	4910.08	5884.32	7660.31	9089.6	4651.48	4422.15	2952.48	3694.34	3030.67	3932.89	3406.83	2464.62	2176.53	2625.3	1904.29	3159.4	1933.99	2437.32	3212.32	1817.56	2403.56	3134.03	3508.22	2580.65	2362.39	3330.52	2055.98	2879.29	1698.39	4545.56	5616.34	3973.21	2804.34	3537.68	4573.92	1732.34	2696.08	1857.95	1432.0	2177.97	1490.92	1477.59	1260.04	1952.69	1852.1	2284.46	1184.12	5246.46	2894.04	4092.91	4021.99	2545.94	4923.65	3165.95	3699.47	2690.01	3635.97	2107.6	0.0	2893.49	2490.05	2242.82	3696.18	3634.42	3218.42	4304.75	3966.37	2932.82	3435.14	1580.33	6888.37	1252.33	633.502	2341.92	2700.43	933.126	998.55	1392.97	289.986	555.708	718.049	2018.13	1608.41	1274.01	1058.91	1600.24	797.567	576.069	1713.14	846.712	1701.1	1170.89	949.624	1704.19	2762.26	2277.81	3964.45	810.85	2898.49	1390.5	9244.19	10086.0	7755.23	2705.85	4084.45	3950.82	4555.95	4392.08	9350.82	9963.86	3629.14	8435.07	2610.3	5879.78	5447.29	8031.54	8345.5	6852.58	968.734	691.763	555.0	283.0	1796.65	254.206	776.054	945.966	614.281	899.717	677.015	845.289	788.314	783.404	424.62	1260.84	358.584	957.209	2153.85	3093.41	3567.62	3006.85	3407.82	3405.2	4181.43	1747.9	2949.84	1854.34	2416.76	1889.71	6282.38	2412.84	983.102	10912.0	2743.84	2094.79	4854.68	2691.72	7481.57	9142.53	2372.2	6931.24	2261.71	5905.99	2718.18	8297.59	2693.16	3425.65	2228.12	935.283	894.752	2741.99	1325.7	429.453	714.059	735.88	246.983	2020.61	799.583	373.971	513.046	1238.49	1743.54	1030.57	720.81	2405.58	1119.64	1761.08	1645.2	2676.3	2232.68	1442.84	735.888	1292.91	1411.95	1124.27	584.608	1168.27	608.281	1524.04	935.868	900.22	953.572	1293.64	918.078	1522.52	1625.47	1145.99	948.65	1431.67	1045.83	1089.54	1096.18	883.682	877.653
13450	ENSMUSG00000014355	Anapc1	3351.54	2926.16	3175.82	2858.88	3967.19	2936.43	2952.75	3381.96	3133.03	384.182	5072.47	455.588	1678.03	1746.97	1426.15	1331.04	2127.05	1817.03	1552.39	1606.86	1382.37	1718.0	1771.02	1627.31	1529.79	1318.55	1550.0	1472.35	1599.17	1658.04	1746.36	1540.19	1295.7	1633.0	1386.89	1492.74	1725.9	1539.62	1445.87	215.0	1613.92	1459.63	1727.03	1572.02	1540.19	1634.15	1708.52	1614.07	1509.0	1771.0	1702.37	1508.01	1274.87	1719.04	1741.0	1460.54	1757.54	569.001	2071.76	1451.45	1417.2	1299.0	1792.57	1759.14	1564.01	1688.02	1493.09	1802.0	1539.03	1895.07	1093.0	1860.94	826.001	1527.03	1655.98	1626.21	1668.6	1492.02	1396.85	1570.02	1772.43	1602.99	1230.06	1709.08	1441.78	1773.69	1754.03	1112.65	1599.01	1952.02	3603.66	2824.59	2735.05	3096.0	1979.53	3494.66	2759.67	2605.0	3061.0	2689.0	2665.0	2291.0	2747.23	3090.69	3132.65	2803.14	3085.79	2496.0	2792.01	2552.0	2999.0	1696.69	2765.0	2883.46	3011.03	3192.02	2946.06	2753.0	3047.0	2811.0	2774.01	3243.14	2615.59	3460.0	2881.0	3104.32	3111.12	2252.01	2613.0	3267.66	2786.0	3043.48	2792.03	2776.34	1787.39	1976.0	3099.85	1129.0	729.0	418.032	1348.0	828.0	856.408	845.0	800.001	845.001	1608.27	1248.48	1524.0	2019.45	981.002	1013.5	1114.98	1292.06	1601.54	1207.03	1714.73	1573.32	811.003	1130.15	1052.0	1036.24	579.008	1236.01	1036.18	762.019	967.0	984.299	1051.87	1418.04	1509.41	1729.43	1673.7	1646.13	2302.85	2007.2	1951.72	1949.47	2080.04	1955.62	1825.82	1797.6	1131.0	1028.0	432.0	903.001	833.999	1067.0	1395.0	979.0	784.001	1180.0	846.001	923.001	788.999	991.002	1042.0	1091.0	833.0	1052.0	1557.0	696.999	1104.0	1164.0	1093.0	1093.0	72.0	75.0	92.0	64.0	101.0	105.0	92.0	105.0	123.0	119.0	48.0	84.0	95.0	92.0	102.0	101.0	100.0	73.0	482.0	614.0	590.0	609.001	659.0	758.999	862.001	612.999	709.0	605.0	905.001	688.0	813.999	1032.0	671.0	990.999	692.999	805.001	684.999	1749.0	1380.03	1333.04	1674.0	1646.0	1729.94	1554.0	1978.31	1676.06	1731.52	1816.0	2187.39	2088.0	1900.0	1686.02	1438.05	1753.21	612.007	563.022	476.319	723.83	488.02	560.001	760.049	631.004	523.001	671.213	759.174	620.942	624.03	685.104	537.0	563.9	602.0	1059.0	943.999	1333.0	1035.0	1104.0	955.998	1018.0	818.0	1115.0	811.0	826.0	1025.0	871.001	806.0	898.001	874.999	1284.0	1172.0	906.0	886.999	871.0	921.0	812.001	1083.0	1009.0	1100.0	1026.0	740.0	996.999	1066.0	846.999	1044.0	608.0	481.001	583.0	564.001	659.001	647.001	729.999	529.0	615.0	586.0	541.0	553.001	474.298	453.409	433.879	411.904	418.828	341.006	513.468	363.628	359.08	611.425	556.038	597.389	410.101	462.142	674.113	520.239	326.793	448.236	448.995	457.536	408.066	413.506	658.987	472.55	470.0	509.0	655.0	569.191	470.0	494.768	497.848	559.743	757.0	621.0	465.468	446.003	482.0	1142.03	426.999	694.001	529.021	489.0	5963.0	5423.0	5638.0	5790.0	5457.0	4825.0	4944.0	5506.0	6550.0	5016.0	5173.0	4787.0	1830.23	1805.31	1507.42	1798.88	1584.61	1873.24	1371.09	2011.06	1950.82	1183.81	1841.66	2250.71	1425.56	1024.37	1395.73	1792.35	2369.15	1015.01	1928.7	2331.28	1808.47	1328.33	1379.52	1925.42	1085.51	1655.4	1742.77	1736.59	1696.56	1657.72	1428.45	1179.78	1935.85	2543.66	1692.97	908.058	1697.86	1570.16	1697.06	1231.34	1727.9	1190.07	1438.54	1398.76	1781.9	1740.08	1463.1	1470.9	120.0	165.0	130.0	175.0	180.0	160.0	181.0	128.0	87.0	138.0	85.0	94.0	148.0	106.0	159.0	192.0	118.0	137.0	146.0	105.0	79.0	75.0	110.0	138.0	293.272	313.0	335.0	335.001	244.0	302.999	915.232	323.0	2810.06	2787.85	2767.43	2535.27	3069.32	3025.31	2975.3	2773.4	2450.11	3180.43	2473.2	2734.32	1466.56	1348.0	898.0	986.638	1044.18	1320.08	1137.04	1189.01	1576.06	1949.0	3434.65	1723.0	2266.7	2138.34	3023.08	1962.57	2629.58	2803.08	2105.63	1730.72	1600.05	2835.87	1653.76	1901.23	2026.02	3251.92	2054.0	3214.67	1865.22	3180.44	3079.95	2873.45	6355.14	4713.75	6155.5	3859.01	4135.5	4549.38	2973.15	5127.13	3462.77	4173.1	4885.02	4413.17	4349.74	3992.44	4168.19	5089.96	5259.56	3005.03	5146.28	5706.3	3424.0	4250.79	4000.37	2697.03	700.0	834.0	1297.0	679.896	881.056	740.196	1357.05	1827.84	640.199	2272.0	2034.0	1941.0	1932.0	1997.0	2281.0	2400.32	2069.18	2279.01	2028.0	2423.02	2556.46	2276.0	2816.0	1821.0	2086.0	2175.0	1764.0	2457.0	2276.66	1771.0	3696.02	2541.04	2962.0	3575.99	2678.0	3097.0	3037.07	3623.79	3835.0	2612.0	3651.68	5057.0	2323.0	4001.0	3679.0	3384.12	2796.02	4046.0	2587.0	3493.15	3121.0	3855.0	2783.01	3767.0	2337.0	441.0	682.883	1003.16	1032.0	683.015	893.004	891.363	692.435	784.019	636.085	676.999	621.007	851.0	1084.0	756.558	678.002	752.604	1324.0	846.114	714.0	832.012	831.235	806.271	563.949	595.999	1222.0	1463.0	1592.0	1381.0	1210.0	915.0	1271.0	1793.0	1132.0	1215.0	1268.0	1544.0	1663.0	1937.0	1693.0	1318.0	1199.0	1323.0	1595.0	2345.0	1661.0	1863.0	1647.0	2111.0	1087.0	1548.0	1576.0	1307.0	1286.0	832.999	1003.0	867.0	1528.0	1283.98	1300.0	1154.0	3239.0	3003.0	2534.0	2807.0	2447.0	2747.0	2625.0	2771.0	2778.0	2289.0	2823.0	0.0	2664.0	3032.0	2538.0	2993.0	2547.0	3950.0	2982.0	2766.0	3513.0	4052.0	2376.0	3398.0	154.0	498.001	334.0	737.999	437.999	488.0	640.999	670.0	472.001	416.0	563.999	333.0	329.0	856.001	400.0	432.0	735.0	1231.0	651.999	845.0	486.999	738.0	646.999	2366.06	3296.62	2338.51	2490.05	2429.01	2068.21	1940.0	2184.0	1761.0	2076.0	1986.0	1987.0	2213.0	1470.0	2220.0	2420.0	2129.0	2349.0	1831.0	2295.0	1594.0	1718.0	1960.0	2107.0	57.0	89.0	54.0	44.0	119.0	63.0	68.0	70.0	43.0	106.0	77.0	79.0	93.0	76.0	66.0	84.0	84.0	72.0	963.001	826.001	938.0	859.0	934.0	813.999	1020.0	984.001	800.001	699.999	889.001	393.0	1742.68	1166.22	1212.0	1508.0	1526.0	1564.58	1681.0	1393.04	1301.86	1601.0	1767.0	1205.29	1586.11	1556.43	1486.0	1632.0	1546.18	1364.0	544.7	638.112	619.0	651.155	588.0	526.443	702.108	608.001	410.396	485.0	570.461	511.0	617.356	564.013	603.999	682.536	533.0	1160.0	683.999	1182.0	1078.0	1277.0	1061.0	563.001	417.999	431.0	515.999	492.001	295.0	597.999	271.0	535.0	409.0	302.0	302.0	453.999	299.001	454.0	385.0	467.0	296.001	427.0	335.001	348.0	505.0	359.0	396.0
13451	ENSMUSG00000020821	Kif1c	10408.3	10545.8	10834.5	11631.0	11322.3	10285.9	9713.71	10740.9	10039.0	1224.58	21931.5	1530.64	8084.01	7137.0	5942.73	6661.01	9046.01	8233.36	7723.54	6839.72	6629.15	7255.17	6740.63	7667.63	6874.19	7944.53	6877.27	6649.01	6784.62	8044.14	8658.33	8946.59	6655.27	7484.84	6103.58	7213.75	7424.27	6948.54	7194.01	560.0	7263.86	6149.36	7404.67	6549.64	7582.81	6639.32	7790.97	6654.6	6246.43	6632.47	8472.44	7845.48	6608.4	8750.4	8262.5	6070.34	8407.74	2320.41	10458.9	6570.44	6392.11	6025.42	7436.29	7563.57	6305.1	6909.97	6546.61	9011.2	7854.8	8210.21	6025.28	9263.38	4117.71	7955.74	7094.41	8037.67	6329.8	6398.17	6609.23	7025.36	7547.52	6528.69	6684.04	8333.24	7385.8	6729.91	7766.46	4834.25	8448.93	5517.56	7546.93	7345.03	7053.12	7970.0	6123.42	8445.36	8597.92	7884.0	8615.01	7781.89	8266.46	7446.0	8145.93	8081.91	8246.65	6265.97	9173.93	7727.04	8514.15	7181.0	9906.42	5780.98	9071.28	8653.0	8667.04	7849.43	9484.95	9179.32	7694.59	8062.0	8182.71	9505.23	7463.01	6939.0	8847.0	8007.14	9043.58	6672.95	7474.0	10093.3	8258.0	8364.21	7402.39	8088.08	6066.8	6228.38	10248.0	5192.0	2027.0	1039.0	3830.7	4457.27	3356.33	4613.92	3869.93	3909.65	6385.6	5763.49	6432.63	7865.21	5635.94	5507.48	5183.06	6491.55	7036.02	5151.59	8083.46	6408.35	6417.46	4980.49	5372.03	5917.26	8390.6	4934.09	4832.7	7854.19	4976.04	5113.2	4543.32	5600.75	5758.21	6500.64	5557.36	6849.76	8240.78	8169.54	7311.85	7038.17	7994.47	6828.86	5617.1	6956.94	5618.0	5821.0	2004.0	4298.0	4503.0	5180.0	6352.0	5258.0	4093.0	5650.0	3967.0	4892.0	5417.0	4568.0	5178.0	6277.0	4335.0	5620.0	7551.0	4131.0	5365.0	5522.0	6732.0	4709.0	2733.0	2035.0	2768.0	2262.0	3186.0	2635.0	2880.0	2844.0	2921.0	2298.0	2521.0	2585.0	2391.0	2828.0	2643.0	4213.0	4342.0	3060.0	2087.0	2306.0	2289.0	2280.0	2794.0	2921.0	3818.0	2122.0	3045.0	2352.0	3686.0	2510.0	3802.0	3687.0	2763.0	3614.0	3008.0	2915.0	2340.0	11166.9	6985.65	6969.96	9096.61	10476.8	12647.0	9290.61	12620.9	8321.44	9868.9	9902.75	11097.2	11924.9	14267.3	9549.13	7389.66	12113.1	2548.12	2920.23	2653.19	3579.51	2788.94	2740.73	2961.39	3034.83	2989.13	2671.35	3503.28	2730.88	3164.93	2393.67	2249.44	2952.57	2497.26	1779.0	1517.0	2090.0	1864.0	2103.0	1858.0	1933.0	1558.0	1749.0	1829.0	1735.0	1796.0	1599.0	1838.0	2009.0	1790.0	2587.0	2322.0	1836.0	1689.0	1551.0	1699.0	1365.0	1791.0	1852.0	1889.0	1851.0	1308.0	2080.0	2028.0	1603.0	1757.0	2902.0	2027.0	2507.0	2484.0	2970.0	2772.0	3365.0	2488.0	3016.0	2653.0	2937.0	2406.0	2064.16	1811.56	2118.26	1680.65	1763.79	1257.69	1963.32	1429.7	1408.98	2471.16	2361.81	2644.66	2105.68	1684.27	2661.86	2038.64	1461.44	1993.9	1951.16	1822.91	1909.16	1638.85	2159.68	2055.22	1933.0	1997.0	2731.0	2656.0	2723.0	1914.0	2605.0	2277.0	2710.0	3057.0	1903.0	2116.0	2013.0	4327.0	1905.0	2649.0	1926.0	1852.0	8029.0	7223.0	10197.0	8656.0	9539.0	5283.0	6062.0	8728.0	10767.0	8559.0	6866.0	6419.0	11175.3	10626.0	9906.61	10469.8	9507.93	10799.7	9633.23	10629.6	10740.9	7899.96	8002.96	13080.9	9479.39	7345.41	9125.85	11421.1	13736.5	6700.24	11119.7	14395.1	11600.3	7754.22	9106.81	10350.9	6937.67	9050.64	10259.8	9054.1	10535.8	10163.8	9164.05	8869.93	10887.7	15523.4	10020.6	6360.59	10311.6	9097.25	8303.65	7809.68	9321.56	8678.15	8248.7	7567.94	10821.7	9959.31	8627.92	9447.59	576.0	971.001	572.0	900.0	672.0	832.001	1035.0	843.0	657.999	985.0	560.0	878.0	631.0	664.0	993.0	1068.0	718.0	886.0	761.0	720.0	640.0	343.0	943.0	742.999	1099.0	1119.0	1112.0	988.001	1154.0	1259.61	3401.25	1124.0	9020.33	9880.11	8686.19	9576.36	11011.7	7925.91	10739.1	11471.4	9729.65	11300.9	9481.05	10769.2	6293.66	5845.04	3753.0	4046.11	4452.91	6146.55	4480.0	5307.15	4423.85	5224.31	10513.7	5241.15	7014.05	6694.64	10689.4	6597.16	9326.73	9408.25	6450.49	5857.81	4006.88	7594.47	4343.13	5554.57	5700.04	10741.9	5832.46	8608.67	6399.4	10707.3	10240.9	8893.93	27794.1	25542.8	27732.9	17184.4	25933.5	22856.1	14146.0	25519.9	15890.7	18703.0	26067.8	21643.1	23983.7	17054.7	23169.2	20928.4	24427.8	15173.9	26647.6	26575.5	17277.0	22995.7	16460.8	16289.8	3303.11	1520.0	5565.94	3536.41	4259.67	1417.04	7123.08	9788.78	2352.0	5301.68	4687.0	4951.22	7072.05	4784.72	5469.63	5392.22	4151.93	5548.64	5046.23	6273.89	6042.98	6469.03	5543.94	4364.0	7118.95	4649.84	5177.22	11480.0	8061.06	8544.0	13201.8	9015.37	13376.1	13661.3	10839.4	14359.3	13501.7	11878.0	16192.6	13835.0	12882.2	15554.5	11681.6	13858.4	13133.7	10566.5	13084.3	18513.9	7959.13	16777.5	13979.0	11171.1	10655.1	11204.0	10331.4	1267.01	7471.9	2652.15	3466.0	3861.66	5929.69	3304.43	6477.59	2216.07	5013.54	2116.7	4388.29	3634.12	3273.88	3205.81	4691.9	1502.0	4060.01	5965.83	5854.81	2714.08	2737.76	7520.06	1695.38	4969.69	5494.0	7219.0	8571.0	6170.0	10029.0	4958.0	5477.0	9000.0	5339.0	6449.0	5725.0	6260.0	8683.0	8071.0	8866.0	5683.0	6057.0	6035.0	6397.0	9314.0	6835.0	8095.0	6797.0	8450.0	1551.0	2121.0	1684.0	1456.0	1668.0	1517.0	1078.0	1397.0	1758.0	806.0	1592.0	2369.0	11786.0	12309.0	11285.0	11198.0	10073.0	10685.0	8932.0	11895.0	10715.0	11302.0	8404.0	0.0	11143.0	11549.0	9191.0	10730.0	10761.0	13345.0	11920.0	11284.0	12411.0	15584.0	8969.0	14634.0	361.0	2694.0	2219.0	3829.0	2032.0	2745.0	3326.0	3032.0	2806.0	2572.0	4184.0	1894.0	349.0	1763.0	1142.0	3206.0	2173.0	1206.0	1445.0	1280.0	1828.0	1591.0	1549.0	5676.34	7264.18	6206.95	4039.12	5339.34	3380.36	7246.0	7898.0	8127.0	9589.0	7345.0	8402.0	10653.0	7737.0	9881.0	8990.0	10301.0	9217.0	7057.0	9687.0	6977.0	7108.0	7878.0	10207.0	2111.0	2830.0	2359.0	1467.0	4742.0	1652.0	2161.0	2219.0	1582.0	2461.0	3422.0	2195.0	2217.0	2907.0	1806.0	2308.0	2186.0	2502.0	5364.0	4461.0	6183.0	6368.0	4946.0	5555.0	7109.0	6124.0	5193.0	4218.0	5814.0	2456.0	10843.9	6313.0	8516.39	8325.95	8277.12	7587.31	9191.29	7948.73	7115.46	9592.57	10718.6	7199.9	7544.7	8124.91	8028.56	9687.88	7779.69	7316.76	2621.45	1894.17	3850.45	3131.3	2557.03	1804.24	3598.27	2455.69	2843.95	2843.02	2367.89	2387.0	2575.5	3324.31	3056.21	2950.65	2620.53	3006.0	1585.0	2999.0	2745.0	3148.0	3050.0	2263.0	2034.0	2011.0	2267.0	2004.0	1533.0	2090.0	1500.0	2567.0	1628.0	1592.0	2147.0	1912.0	1886.0	2346.0	1604.0	1985.0	1837.0	3353.0	1716.0	2325.0	2048.0	1919.0	2033.0
13452	ENSMUSG00000021242	Npc2	3207.54	2854.63	2464.53	2792.34	2966.77	2592.55	2449.0	3817.89	2891.94	335.49	5094.5	352.069	2538.01	2822.43	2657.01	2295.62	2666.0	3055.71	2547.15	2446.71	1953.87	2326.15	2763.59	2900.08	2506.45	2946.5	2477.36	2944.01	2120.33	2286.37	2644.85	2478.3	2478.87	2387.98	2228.86	2385.12	2338.17	2146.6	2763.2	85.0	2502.86	2213.45	2322.13	2267.43	3506.17	2554.01	2733.67	2129.84	2244.11	2933.03	2783.85	2648.93	2321.95	3558.08	2882.09	2163.64	2592.4	2159.24	3144.06	2272.17	1996.29	1882.92	2329.81	2897.02	2262.11	2488.83	2117.01	2715.49	2428.05	3033.5	2991.27	2862.14	1763.39	2314.03	2228.11	3440.99	2358.6	2496.41	2120.73	2559.03	2982.04	2378.31	2029.0	2388.03	2471.57	2613.0	3095.48	1966.02	2952.73	1452.15	3569.42	3807.02	2401.0	3564.0	1521.21	3839.1	2398.0	2225.85	4089.0	2984.0	2749.77	2302.0	3334.0	2368.64	2846.0	2657.0	3070.37	1998.04	2345.13	1915.0	2950.12	1645.06	3996.0	3311.03	3455.4	2565.95	2539.0	2741.48	3568.0	2392.0	2130.0	3115.0	2052.0	4094.07	2321.0	2837.04	2186.74	1866.0	2656.0	3217.0	2560.0	2774.0	3735.09	2550.31	1740.4	1678.18	2577.14	1265.0	861.0	539.0	2267.0	1032.0	957.677	1123.0	1005.0	1072.17	1458.0	2319.89	1738.71	1793.64	2028.96	1534.12	2107.44	1687.55	1948.63	1732.31	1989.5	1346.07	1754.43	1691.6	1371.56	1772.54	2025.03	1444.01	1426.92	1847.47	1093.27	1270.0	1440.43	1385.83	1599.78	2169.91	2184.18	1621.24	2630.1	2171.64	1714.28	1812.19	2202.29	1617.88	2116.82	1992.94	1401.0	1151.0	478.0	1193.0	987.0	1428.0	1504.0	1310.0	1108.0	1729.0	901.0	1330.0	1028.0	945.0	1318.0	1807.0	981.0	1279.0	1874.0	798.0	1737.0	1364.0	1875.0	1136.0	2043.0	2195.0	2961.0	1315.0	2982.0	2722.0	2950.0	4628.0	2871.0	4781.0	2432.0	2190.0	2471.0	2758.0	2777.0	2584.0	2641.0	1836.0	567.0	673.0	739.0	599.0	740.0	866.0	1032.0	718.0	1211.0	657.0	1016.0	867.0	1031.0	992.0	1094.0	1009.0	946.0	796.0	741.0	3132.01	2192.16	1714.64	2858.0	3069.19	3529.01	1736.0	4674.34	2200.02	2514.23	3050.02	3085.14	3778.39	3495.03	2778.07	1972.35	2659.51	590.0	701.057	576.316	1041.79	607.807	695.0	720.003	816.046	601.086	657.015	945.005	761.002	714.091	658.001	654.028	677.024	690.003	581.0	501.0	534.0	477.0	618.0	542.0	554.0	422.0	559.0	484.0	489.0	490.0	518.0	429.0	592.0	492.0	646.0	571.0	448.0	514.0	525.0	463.0	493.0	611.0	543.0	500.0	567.0	444.0	525.0	625.0	520.0	600.0	582.0	437.0	474.0	423.0	667.0	565.0	766.0	594.0	471.0	547.0	498.0	422.0	582.093	559.146	660.932	544.083	464.588	539.132	589.984	430.896	439.367	782.916	665.12	836.547	786.021	583.047	647.457	674.446	469.677	618.429	415.402	531.086	558.982	589.347	608.367	601.911	601.0	566.0	934.0	776.0	753.0	643.0	848.0	658.0	925.0	874.0	487.0	731.0	658.0	1411.0	633.0	736.0	633.0	586.0	3561.0	3123.0	4090.0	3699.0	3581.0	2500.0	2942.0	3444.0	4465.0	3082.0	3264.0	3426.0	2194.64	2139.25	1690.99	1979.54	1871.77	1988.36	1579.55	2015.27	2182.05	1708.82	1836.57	2691.82	1858.91	1413.2	2072.96	2083.99	2593.37	1452.07	2152.43	2764.84	2040.81	1384.98	1680.01	2060.75	1351.72	1917.43	1898.27	1768.97	2024.46	1826.8	1692.43	1501.3	2312.06	2619.86	1879.98	1191.47	1831.57	1628.44	1530.89	1393.62	1855.33	1536.9	1578.5	1224.08	1882.01	1802.28	1530.01	1716.17	687.0	1106.0	735.0	872.0	702.0	1227.0	1187.0	775.0	844.0	990.0	558.0	719.0	729.0	691.0	974.0	1063.0	619.0	909.0	752.0	843.0	753.0	509.0	1048.0	717.0	261.0	205.0	224.0	207.0	240.0	283.0	788.537	185.0	3459.23	3338.21	3204.21	2709.31	3856.14	3772.43	3325.14	3500.08	3433.7	3232.61	3173.7	3233.93	1676.82	1276.0	879.0	1180.01	1357.18	1517.0	1261.0	1525.0	1276.11	1380.12	3241.05	1339.0	2060.28	1725.81	3348.44	1596.84	2547.3	2375.73	1708.19	1413.29	1040.06	2321.96	1077.5	1806.0	1552.36	2741.69	1744.0	2235.73	2166.16	2882.86	2660.24	2338.01	11291.6	9632.69	11535.5	5532.29	9738.31	6833.8	5073.29	9272.05	5997.79	8117.63	10060.1	7408.3	8289.04	7531.01	9270.7	11910.8	8583.5	6631.69	10705.3	10132.5	6398.79	7874.95	7543.0	5865.59	1427.0	1581.9	2114.0	1454.65	1569.11	975.063	3091.64	3435.25	604.0	2224.54	2297.41	2419.0	2132.64	2498.73	2944.0	2752.6	2451.0	2582.49	2573.0	2459.4	3115.51	2902.0	3375.0	2295.04	2794.74	3295.0	2157.0	2646.0	1725.0	1754.0	3276.01	2317.75	3692.0	3166.18	2190.0	3465.0	3272.16	2878.0	4099.0	3076.11	2917.88	4387.11	2728.0	3875.01	3827.02	3493.0	3033.0	4837.78	2008.0	4343.0	4531.0	3335.0	2324.0	2413.0	2825.0	1939.63	3852.09	3248.04	1957.1	1801.28	2160.11	2405.91	2071.05	1322.23	1620.21	1427.08	1876.58	2614.0	2965.01	2195.61	1846.06	1745.0	1543.0	1862.0	3135.05	2560.41	2214.48	3131.64	1497.16	1989.44	2451.0	2611.0	3334.0	2058.0	2494.0	1820.0	1948.0	2822.0	2109.0	2221.0	2249.0	1982.0	2871.0	2752.0	3286.0	1801.0	2117.0	2068.0	1675.0	2689.0	1706.0	1792.0	1628.0	2162.0	632.0	1091.0	1121.0	912.0	1079.0	585.0	593.0	620.0	933.0	705.0	921.0	686.0	4668.0	3510.0	2782.0	4549.0	2516.0	3547.0	4327.0	3030.0	2874.0	2730.0	3599.0	0.0	2757.0	2940.0	2722.0	2971.0	3203.0	4855.0	3201.0	3990.0	3250.0	4693.0	2995.0	3934.0	1724.0	1118.0	1549.0	1111.0	1115.0	1374.0	1037.0	959.0	1069.0	1384.0	1410.0	1278.0	1334.0	1107.0	1229.0	2569.0	1176.0	822.0	1133.0	1053.0	1083.0	1103.0	1130.0	1763.85	2496.29	1662.4	2296.2	2134.0	2980.15	3349.0	3233.0	3409.0	4200.0	2903.0	2937.0	2765.0	2795.0	4175.0	3273.0	2800.0	3428.0	2252.0	3451.0	2255.0	3478.0	3355.0	4723.0	1714.0	2602.0	2811.0	2491.0	3970.0	2916.0	1673.0	2091.0	1311.0	2090.0	3510.0	1901.0	2429.0	2841.0	2342.0	2502.0	3427.0	2443.0	2456.0	2130.0	3370.0	2149.0	2385.0	2725.0	3088.0	2829.0	3370.0	2253.0	3042.0	2931.0	3007.0	1571.05	1929.35	3079.96	2145.0	2058.42	2852.0	2178.09	2046.87	2404.04	2440.01	2232.0	2033.94	2389.55	1792.11	3255.77	1778.87	1806.01	664.489	672.672	964.0	1101.52	683.0	674.885	755.0	632.0	853.006	652.001	660.016	547.0	615.0	720.759	688.991	656.211	725.36	801.0	455.0	654.0	568.0	810.0	792.0	1042.0	969.0	956.0	996.0	845.0	794.0	924.0	745.0	999.0	851.0	741.0	862.0	943.0	864.0	793.0	743.0	856.0	976.0	1007.0	747.0	967.0	950.0	784.0	934.0
13453	ENSMUSG00000022659	Gcsam	6.0	3.0	4.0	9.0	6.0	3.0	6.0	6.0	5.0	3.0	12.0	1.0	0.0	5.0	4.0	5.0	8.0	9.0	1.0	3.0	1.0	5.0	4.0	4.0	1.0	5.0	2.0	6.0	4.0	8.0	2.0	7.0	3.0	4.0	4.0	3.0	2.004	1.0	3.0	0.0	2.0	7.0	3.0	3.0	3.0	5.0	1.0	1.0	3.0	3.0	4.0	3.0	4.0	2.0	7.0	5.0	3.0	3.0	2.0	4.0	3.0	4.0	6.0	6.0	0.0	5.0	1.0	2.0	0.0	0.0	6.0	2.0	0.0	2.0	3.0	10.0	7.0	2.0	10.0	2.0	3.0	2.0	9.0	2.0	6.0	0.0	4.0	4.0	7.0	2.0	23.0	7.0	1.0	4.0	5.0	15.0	7.0	6.0	16.0	22.0	8.0	3.0	10.0	8.0	12.0	10.0	3.0	3.0	5.0	6.0	6.0	1.0	5.0	9.0	6.0	6.0	9.0	5.0	12.0	8.0	4.0	6.0	4.0	26.0	7.0	5.0	5.0	8.0	18.0	7.0	10.0	9.0	10.0	7.0	4.0	5.0	4.0	3.0	3.0	4.0	1.0	4.0	2.0	1.0	1.0	0.0	4.0	3.0	0.0	3.0	0.0	5.0	1.0	0.0	0.0	2.0	4.0	1.0	1.0	2.0	2.0	4.0	0.0	1.0	2.0	0.0	4.0	3.0	5.0	2.0	7.0	6.0	6.0	4.0	16.0	7.0	1.0	5.0	11.0	3.0	3.0	6.0	3.0	9.0	0.0	0.0	2.0	0.0	0.0	0.0	0.0	1.0	1.0	0.0	2.0	1.0	1.0	2.0	0.0	1.0	3.0	0.0	3.0	7.0	2.0	2.0	1.0	0.0	0.0	0.0	0.0	0.0	0.0	1.0	0.0	0.0	0.0	0.0	0.0	0.0	1.0	2.0	1.0	0.0	0.0	1.0	0.0	0.0	4.0	1.0	1.0	1.0	1.0	0.0	0.0	0.0	0.0	0.0	2.0	1.0	0.0	1.0	0.0	2.0	0.0	1.0	0.0	3.0	9.0	12.0	14.0	9.0	2.0	10.0	6.0	5.0	3.0	4.0	1.0	3.0	0.0	2.0	0.0	5.0	1.0	0.0	0.0	0.0	2.0	0.0	1.0	2.0	3.0	1.0	0.0	0.0	0.0	5.0	3.0	4.0	0.0	1.0	3.0	0.0	1.0	2.0	4.0	2.0	5.0	5.0	2.0	2.0	1.0	8.0	0.0	0.0	2.0	0.0	2.0	1.0	1.0	4.0	3.0	4.0	3.0	4.0	3.0	1.0	9.0	2.0	3.0	1.0	2.0	0.0	3.0	2.0	0.0	1.0	3.0	0.0	0.0	0.0	1.0	0.0	1.0	0.0	0.0	2.0	0.0	0.0	0.0	1.0	1.0	0.0	1.0	0.0	0.0	1.0	0.0	1.0	2.0	0.0	1.0	1.0	0.0	1.0	2.0	0.0	1.0	2.0	0.0	1.0	1.0	0.0	3.0	0.0	0.0	1.0	7.0	0.0	0.0	2.0	0.0	9.0	11.0	13.0	13.0	20.0	19.0	22.0	11.0	22.0	6.0	9.0	11.0	2.0	3.0	0.0	1.0	1.0	4.0	1.0	3.0	3.0	2.0	3.0	6.0	1.0	3.0	5.0	0.0	2.0	0.0	2.0	8.0	1.0	2.0	0.0	1.0	2.0	0.0	2.0	4.0	2.0	3.0	4.0	2.0	2.0	3.0	2.0	0.0	1.0	1.0	6.0	0.0	1.0	2.0	3.0	1.0	2.0	2.0	2.0	2.0	0.0	0.0	1.0	2.0	2.0	2.0	0.0	0.0	0.0	3.0	0.0	0.0	0.0	0.0	0.0	0.0	0.0	0.0	0.0	0.0	0.0	0.0	0.0	2.0	0.0	0.0	2.0	0.0	0.0	2.0	2.0	3.0	3.0	6.0	12.0	4.0	17.0	12.0	13.0	9.0	12.0	9.0	6.0	13.0	3.0	6.0	8.0	2.0	5.0	3.0	6.0	8.0	4.0	4.0	4.0	1.0	5.0	1.0	9.0	4.0	6.0	5.0	3.0	7.0	3.0	2.0	1.0	4.0	3.0	13.0	7.0	8.0	9.0	0.0	7.0	3.0	28.0	8.0	31.0	12.0	23.0	11.0	11.0	21.0	20.0	24.0	20.0	10.0	16.0	27.0	16.0	26.0	16.0	21.0	12.0	22.0	12.0	12.0	29.0	8.0	1.0	3.0	3.0	0.0	5.0	3.0	4.0	2.0	1.0	4.0	3.0	6.0	3.0	5.0	16.0	7.0	4.0	7.0	3.0	9.0	7.0	6.0	2.0	8.0	10.0	3.0	3.0	7.0	3.0	10.0	5.0	7.0	9.0	8.0	2.0	6.0	10.0	10.0	12.0	4.0	5.0	16.0	10.0	6.0	13.0	6.0	12.0	17.0	3.0	16.0	5.0	8.0	8.0	5.0	0.0	1.0	3.0	8.0	6.0	4.0	0.0	1.0	4.0	2.0	1.0	3.0	0.0	4.0	4.0	4.0	9.0	2.0	7.0	0.0	2.0	10.0	2.0	3.0	1.0	0.0	2.0	3.0	5.0	2.0	0.0	0.0	3.0	5.0	10.0	2.0	4.0	1.0	1.0	2.0	3.0	3.0	4.0	5.0	2.0	5.0	2.0	1.0	2.0	1.0	2.0	3.0	3.0	5.0	3.0	3.0	0.0	3.0	3.0	1.0	7.0	0.0	9.0	6.0	4.0	10.0	4.0	7.0	15.0	3.0	2.0	5.0	16.0	0.0	3.0	5.0	6.0	7.0	12.0	10.0	9.0	18.0	6.0	6.0	17.0	5.0	4.0	2.0	4.0	1.0	1.0	3.0	1.0	0.0	0.0	0.0	1.0	3.0	4.0	3.0	1.0	4.0	2.0	3.0	3.0	4.0	0.0	4.0	2.0	7.0	8.0	6.0	10.0	4.0	12.0	1.0	3.0	4.0	5.0	0.0	2.0	1.0	4.0	6.0	7.0	2.0	4.0	3.0	5.0	2.0	5.0	4.0	6.0	0.0	0.0	0.0	0.0	0.0	0.0	0.0	0.0	0.0	0.0	1.0	0.0	0.0	0.0	0.0	0.0	1.0	0.0	4.0	6.0	4.0	3.0	5.0	6.0	5.0	1.0	5.0	4.0	5.0	1.0	0.0	1.0	0.0	2.0	2.0	6.0	3.0	3.0	3.0	1.0	1.0	1.0	1.0	2.0	2.0	6.0	4.0	2.0	0.0	0.0	2.0	0.0	0.0	1.0	0.0	1.0	1.0	0.0	1.0	0.0	1.0	0.0	1.0	2.0	1.0	1.0	0.0	1.0	3.0	3.0	2.0	0.0	4.0	3.0	2.0	0.0	3.0	0.0	1.0	2.0	1.0	2.0	2.0	2.0	0.0	1.0	1.0	3.0	4.0	1.0	1.0	4.0	3.0	0.0	1.0
13454	ENSMUSG00000025537	Phkg1	6.0	15.27	4.0	5.0	9.0	4.0	4.0	6.0	5.0	0.0	8.0	0.0	4.0	7.0	5.0	5.0	2.0	5.0	4.0	3.223	9.0	4.0	7.208	9.687	7.0	4.0	6.0	7.0	6.0	6.271	3.0	2.095	7.229	12.0	3.112	2.166	8.143	4.0	4.0	0.0	4.096	6.181	7.143	10.231	8.113	7.0	8.0	3.091	7.0	4.648	7.0	8.0	6.0	6.0	5.233	4.0	11.0	9.0	5.314	7.0	4.0	2.0	3.0	6.0	1.0	2.104	4.407	3.0	8.0	4.675	8.0	6.0	6.163	7.427	7.0	8.0	6.351	5.0	4.0	6.18	7.763	3.0	11.0	9.396	6.182	6.055	9.0	10.269	11.0	1.0	5.0	3.0	5.0	0.0	4.0	2.0	8.0	3.0	5.0	4.0	2.0	2.0	1.0	8.0	6.0	4.0	7.0	2.0	3.0	1.0	2.0	3.0	0.0	2.0	4.0	3.0	9.0	3.0	2.0	5.0	3.0	6.0	8.0	7.0	7.0	7.0	4.0	3.0	8.0	2.0	3.0	7.0	0.0	6.0	1.0	8.001	3.0	1.0	1.0	2.0	1.0	1.0	1.0	1.0	2.0	0.0	3.0	5.0	1.0	4.0	1.0	2.0	4.0	3.0	0.0	0.0	3.0	1.0	0.0	1.0	4.0	1.0	0.0	3.0	1.0	2.0	6.0	0.0	2.0	3.0	2.0	0.0	6.0	0.0	2.0	4.0	5.0	2.0	3.0	1.0	1.0	0.0	3.0	10.0	2.0	3.0	6.397	4.0	1.047	2.0	0.0	10.0	0.0	5.455	2.0	0.0	2.289	7.0	1.024	3.0	8.0	1.0	1.031	0.0	1.0	3.0	2.0	0.0	2.0	4.0	1.0	0.0	3.0	2.0	4.0	0.0	0.0	0.0	3.0	1.0	3.0	3.0	1.0	1.0	1.0	1.0	4.0	1.0	0.0	1.0	2.0	0.0	0.0	0.0	4.0	2.0	2.0	2.0	0.0	0.0	5.0	5.0	1.0	5.02	2.009	4.02	5.041	1.0	3.019	3.01	1.006	5.016	1.006	3.02	3.019	7.0	3.019	6.003	2.018	3.0	0.0	0.0	1.0	0.0	0.0	0.0	1.0	0.0	0.0	0.0	0.0	3.0	0.0	0.0	0.0	0.0	2.0	4.0	6.0	5.082	4.0	3.02	5.0	3.0	5.124	9.621	3.0	6.0	4.0	8.0	8.0	5.0	6.13	4.0	7.153	6.0	10.0	5.0	6.45	4.0	7.0	5.0	2.048	0.0	3.0	4.0	3.0	4.0	4.0	1.0	0.0	1.0	0.0	3.0	0.0	2.0	2.0	1.0	0.0	2.0	3.0	0.0	0.0	2.0	0.0	0.0	0.0	0.0	0.0	0.0	0.0	0.0	1.0	1.0	0.0	0.0	0.0	2.0	2.0	1.0	2.0	0.0	0.0	0.0	0.0	0.0	0.0	0.0	4.0	5.061	1.015	0.0	0.0	0.0	0.0	3.045	0.0	0.0	0.0	1.05	0.0	0.0	3.089	10.819	10.05	7.057	10.107	10.113	6.158	5.077	9.198	11.106	11.039	12.124	6.037	2.0	2.0	4.0	1.0	2.0	1.0	156.006	2.0	0.0	0.0	20.0	4.0	1.0	4.0	3.0	0.0	1.0	1.0	1.0	4.0	5.0	2.0	2.0	2.0	22.0	2.0	1.0	1.0	2.0	3.0	3.0	136.0	1.0	3.0	1.0	13.0	0.0	4.0	1.0	1.0	1.0	4.0	5.0	1.0	2.0	4.0	2.0	3.0	2.0	4.0	0.0	2.0	2.0	4.0	1.0	3.0	0.0	2.0	1.0	3.0	1.0	3.0	1.0	2.0	2.0	4.0	0.0	0.0	1.0	0.0	3.0	0.0	0.0	1.0	0.0	0.0	0.0	3.0	2.0	0.0	13.0	4.0	4.0	5.0	3.0	6.0	10.0	7.0	5.0	1.0	5.0	4.0	2.0	5.0	4.0	3.0	2.0	2.0	3.0	2.0	3.0	2.0	3.0	0.0	6.0	0.0	2.0	1.0	3.0	2.0	1.0	2.0	1.0	3.0	2.0	3.0	2.0	2.0	2.0	3.0	8.0	5.0	7.0	3.0	22.166	19.17	8.019	9.05	13.118	11.043	6.011	15.038	7.044	8.061	20.096	9.043	8.0	5.007	14.065	10.027	9.053	9.099	16.158	16.076	13.0	10.032	10.0	9.067	2.0	1.0	3.0	1.0	2.0	2.0	3.0	5.0	0.0	6.0	7.0	1.0	5.0	6.0	2.0	2.0	1.0	7.0	6.0	2.0	8.0	6.0	6.0	4.0	6.0	6.0	2.0	1.0	1.0	0.0	0.0	3.0	3.0	3.0	3.0	6.0	3.0	1.0	1.0	4.0	3.0	1.0	4.0	3.0	3.0	1.0	2.0	5.0	3.0	2.0	4.0	2.0	1.0	3.0	5.0	3.0	0.0	1.0	2.0	0.0	2.0	3.0	2.0	3.0	2.0	2.0	0.0	2.0	3.0	1.0	3.0	1.0	3.0	1.0	4.0	4.0	1.0	3.0	4.0	3.0	23.0	2.0	2.0	11.0	36.0	30.0	21.0	2.0	17.0	17.0	15.0	26.0	2.0	3.0	1.0	22.0	14.0	29.0	3.0	5.0	3.0	6.0	3.0	5.0	4.368	8.0	10.638	4.0	7.57	2.0	3.0	5.096	10.813	5.0	3.775	6.0	5.0	5.011	4.03	4.03	5.0	6.032	3.0	6.026	6.028	5.0	6.053	0.0	6.0	2.006	4.0	7.016	5.057	9.015	3.021	4.0	8.015	2.002	4.019	3.004	1.0	1.0	2.0	3.0	2.0	2.0	0.0	1.0	3.0	3.0	6.0	1.0	3.0	1.0	2.0	5.0	1.0	2.0	4.407	1.0	3.0	2.0	4.0	5.007	6.028	2.0	2.011	0.0	3.022	3.0	7.0	3.0	5.0	3.0	1.0	0.0	2.0	5.0	2.0	2.0	3.0	2.0	4.0	1.0	5.0	1.0	4.0	2.0	2.0	0.0	0.0	2.0	0.0	2.0	2.0	0.0	1.0	1.0	1.0	0.0	2.0	1.0	2.0	1.0	1.0	0.0	0.0	0.0	1.0	0.0	1.0	2.0	0.0	5.0	0.0	6.0	0.0	6.0	4.0	1.008	3.01	0.0	4.056	0.0	2.0	7.056	7.0	3.009	4.047	0.0	3.02	4.027	1.002	2.015	2.004	1.0	0.0	0.0	0.0	1.0	0.0	1.0	0.0	1.0	0.0	0.0	0.0	0.0	1.0	0.0	1.0	0.0	1.0	0.0	2.0	0.0	3.0	5.0	2.193	1.0	3.0	0.0	2.0	1.0	2.199	1.0	4.393	1.0	3.0	2.0	1.0	1.0	2.0	3.0	2.0	1.0	0.0	7.0	1.0	1.0	3.313	2.0
13455	ENSMUSG00000063206	Defa34	0.0	0.0	0.0	0.0	0.0	0.0	0.0	2.848	10.812	0.0	5.327	0.0	0.0	0.0	0.0	0.0	0.0	0.0	0.0	0.0	0.0	0.0	0.0	0.0	0.0	0.0	0.0	0.0	0.0	0.0	0.0	0.0	0.0	0.0	0.0	0.0	0.0	0.0	0.0	0.0	0.0	0.0	0.0	0.0	0.0	0.0	0.0	0.0	0.0	0.0	0.0	0.0	0.0	0.0	0.0	0.0	0.0	0.0	0.0	0.0	0.0	0.0	0.0	0.0	0.0	0.0	0.0	0.0	0.0	0.0	0.0	0.0	0.0	0.0	0.0	0.0	0.0	0.0	0.0	0.0	0.0	0.0	0.0	0.0	0.0	0.0	0.0	0.0	0.0	0.0	0.0	0.0	0.0	0.0	0.0	0.0	0.0	0.0	0.0	0.0	0.0	0.0	0.0	0.0	0.0	0.0	0.0	0.0	0.0	0.0	0.0	0.0	0.0	0.0	0.0	0.0	0.0	0.0	0.0	0.0	0.0	0.0	0.0	0.0	0.0	0.0	0.0	0.0	0.0	0.0	0.0	0.0	0.0	0.0	0.0	0.0	0.0	0.0	0.0	0.0	0.0	0.0	0.0	0.0	0.0	0.0	0.0	0.0	0.0	0.0	0.0	0.0	0.0	0.0	0.0	0.0	0.0	0.0	0.0	0.0	0.0	0.0	0.0	0.0	0.0	0.0	0.0	0.0	0.0	0.0	0.0	0.0	0.0	0.0	0.0	0.0	0.0	0.0	0.0	0.0	0.0	0.0	0.0	0.0	0.0	0.0	0.0	0.0	0.0	0.0	0.0	0.0	0.0	0.0	0.0	0.0	0.0	0.0	0.0	0.0	0.0	0.0	0.0	0.0	0.0	0.0	0.0	0.0	0.0	0.0	0.0	0.0	0.0	0.0	0.0	0.0	0.0	0.0	0.0	0.0	0.0	0.0	0.0	0.0	0.0	0.0	0.0	0.0	0.0	0.0	0.0	0.0	0.0	0.0	0.0	0.0	0.0	0.0	0.0	0.0	0.0	0.0	0.0	0.0	0.0	0.0	0.0	0.0	0.0	0.0	0.0	0.0	0.0	0.0	0.0	0.0	0.0	0.0	0.0	0.0	0.0	0.0	0.0	0.0	0.0	0.0	0.0	0.0	0.0	0.0	0.0	0.0	0.0	0.0	0.0	0.0	0.0	0.0	0.0	0.0	0.0	0.0	0.0	0.0	0.0	0.0	0.0	0.0	0.0	0.0	0.0	0.0	0.0	0.0	0.0	0.0	0.0	0.0	0.0	0.0	0.0	0.0	0.0	0.0	0.0	0.0	0.0	0.0	0.0	0.0	0.0	0.0	0.0	0.0	0.0	0.0	0.0	0.0	0.0	0.0	0.0	0.0	0.0	0.0	0.0	0.0	0.0	0.0	0.0	0.0	0.0	0.0	0.0	0.0	0.0	0.0	0.0	0.0	0.0	0.0	0.0	0.0	0.0	0.0	0.0	0.0	0.0	0.0	0.0	0.0	0.0	0.0	0.0	0.0	0.0	0.0	0.0	0.0	0.0	0.0	0.0	0.0	0.0	0.0	0.0	0.0	0.0	0.0	0.0	0.0	0.0	0.0	0.0	0.0	0.0	0.0	0.0	0.0	0.0	0.0	0.0	0.0	0.0	0.0	0.0	0.0	0.0	0.0	0.0	0.0	0.0	0.0	0.0	0.0	0.0	0.0	0.0	0.0	0.0	0.0	0.0	0.0	0.0	0.0	0.0	0.0	0.0	0.0	0.0	0.0	0.0	0.0	0.0	0.0	0.0	0.0	0.0	0.0	0.0	0.0	0.0	0.0	0.0	0.0	0.0	0.0	0.0	0.0	0.0	0.0	0.0	0.0	0.0	0.0	0.0	0.0	0.0	0.0	0.0	0.0	0.0	0.0	0.0	0.0	0.0	0.0	0.0	0.0	0.0	0.0	0.0	0.0	0.0	0.0	0.0	0.0	0.0	0.0	0.0	0.0	0.0	0.0	0.0	0.0	0.0	0.0	0.0	0.0	0.0	0.0	0.0	0.0	0.0	0.0	0.0	0.0	0.0	0.0	0.0	0.0	0.0	0.0	0.0	0.0	0.0	0.0	0.0	0.0	0.0	0.0	0.0	0.0	0.0	0.0	0.0	0.0	0.0	0.0	0.0	0.0	0.0	0.0	0.0	0.0	0.0	0.0	0.0	0.0	0.0	0.0	0.0	0.0	0.0	0.0	0.0	0.0	0.0	0.0	0.0	0.0	0.0	0.0	0.0	0.0	0.0	0.0	0.0	0.0	0.0	0.0	0.0	0.0	0.0	0.0	0.0	0.0	0.0	0.0	0.0	0.0	0.0	0.0	0.0	0.0	0.0	0.0	0.0	0.0	0.0	0.0	0.0	0.0	0.0	0.0	0.0	0.0	0.0	0.0	0.0	0.0	0.0	0.0	0.0	0.0	0.0	0.0	0.0	0.0	0.0	0.0	0.0	0.0	0.0	0.0	0.0	0.0	0.0	0.0	0.0	0.0	0.0	0.0	0.0	0.0	0.0	0.0	0.0	0.0	0.0	0.0	0.0	0.0	0.0	0.0	0.0	0.0	0.0	0.0	0.0	0.0	0.0	0.0	0.0	0.0	0.0	0.0	0.0	0.0	0.0	0.0	0.0	0.0	0.0	0.0	0.0	0.0	0.0	0.0	0.0	0.0	0.0	0.0	0.0	0.0	0.0	0.0	0.0	0.0	0.0	0.0	0.0	0.0	0.0	0.0	0.0	0.0	0.0	0.0	0.0	0.0	0.0	0.0	0.0	0.0	0.0	0.0	0.0	0.0	0.0	0.0	0.0	0.0	0.0	0.0	0.0	0.0	0.0	0.0	0.0	0.0	0.0	0.0	0.0	0.0	0.0	0.0	0.0	0.0	0.0	0.0	0.0	0.0	0.0	0.0	0.0	0.0	0.0	0.0	0.0	0.0	0.0	0.0	0.0	0.0	0.0	0.0	0.0	0.0	0.0	0.0	0.0	0.0	0.0	0.0	0.0	0.0	0.0	0.0	0.0	0.0	0.0	0.0	0.0	0.0	0.0	0.0	0.0	0.0	0.0	0.0	0.0	0.0	0.0	0.0	0.0	0.0	0.0	0.0	0.0	0.0	0.0	0.0	0.0	0.0	0.0	0.0	0.0	0.0	0.0	0.0	0.0	0.0	0.0	0.0	0.0	0.0	0.0	0.0	0.0	0.0	0.0	0.0	0.0	0.0	0.0	0.0	0.0	0.0	0.0	0.0	0.0	0.0	0.0	0.0	0.0	0.0	0.0	0.0	0.0	0.0	0.0	0.0	0.0	0.0	0.0	0.0	0.0	0.0	0.0	0.0	0.0	0.0	0.0	0.0	0.0	0.0	0.0	0.0	0.0	0.0	0.0	0.0	0.0	0.0	0.0	0.0	0.0	0.0	0.0	0.0	0.0	0.0	0.0	0.0	0.0	0.0	0.0	0.0	0.0	0.0	0.0	0.0	0.0	0.0	0.0
13456	ENSMUSG00000082364	Gm11955	0.0	0.0	0.0	1.014	3.927	0.0	0.0	0.0	2.042	0.0	0.0	1.016	0.0	0.0	0.0	0.0	1.006	0.0	1.006	0.0	0.0	0.0	0.0	0.0	0.0	0.0	0.0	0.0	0.0	0.0	0.0	1.008	0.0	0.0	0.0	0.0	0.0	0.0	0.0	0.0	0.0	1.221	1.309	0.0	0.0	0.0	0.0	0.0	1.007	0.0	0.0	0.0	0.0	0.0	0.0	0.0	0.0	1.007	0.0	0.0	0.0	0.0	0.0	0.0	0.0	0.0	0.0	1.009	1.138	0.0	0.0	0.0	1.008	0.0	1.009	0.0	1.007	0.0	1.009	0.0	0.0	0.0	0.0	0.0	0.0	0.0	0.0	0.0	0.0	0.0	0.0	0.0	6.16	0.0	0.0	0.0	0.0	0.0	0.0	0.0	0.0	0.0	0.0	0.0	0.0	0.0	0.0	0.0	0.0	0.0	0.0	0.0	0.0	0.0	0.0	0.0	0.0	0.0	0.0	0.0	0.0	0.0	0.0	0.0	0.0	0.0	0.0	0.0	0.0	0.0	0.0	0.0	0.0	0.0	0.0	0.0	0.0	0.0	0.0	0.0	0.0	1.003	0.0	0.0	0.0	0.0	0.0	0.0	0.0	0.0	0.0	0.0	0.0	0.0	0.0	0.0	0.0	0.0	0.0	0.0	0.0	0.0	0.0	0.0	0.0	0.0	0.0	0.0	0.0	0.0	0.0	0.0	0.0	0.0	0.0	0.0	0.0	0.0	0.0	0.0	0.0	0.0	0.0	0.0	1.036	0.0	0.0	0.0	0.0	0.0	0.0	0.0	0.0	0.0	0.0	0.0	0.0	0.0	0.0	0.0	0.0	0.0	0.0	1.031	0.0	0.0	0.0	0.0	0.0	0.0	0.0	0.0	0.0	0.0	0.0	0.0	0.0	0.0	0.0	0.0	0.0	0.0	0.0	0.0	0.0	0.0	0.0	0.0	0.0	0.0	0.0	0.0	0.0	0.0	0.0	0.0	0.0	0.0	0.0	0.0	0.0	0.0	0.0	25.925	43.798	15.021	36.076	12.044	12.026	13.053	11.526	51.136	34.061	30.902	64.041	37.159	18.63	31.926	38.086	23.081	0.0	1.003	0.0	0.0	0.0	1.006	0.0	0.0	0.0	0.0	0.0	0.0	0.0	0.0	0.0	0.0	0.0	0.0	0.0	0.0	0.0	0.0	0.0	0.0	0.0	0.0	0.0	0.0	0.0	0.0	0.0	0.0	0.0	0.0	0.0	0.0	0.0	0.0	0.0	0.0	0.0	0.0	0.0	0.0	0.0	0.0	0.0	0.0	0.0	8.962	6.069	4.051	8.111	5.924	5.829	7.14	6.097	8.15	9.141	6.06	3.839	0.0	0.0	0.0	0.0	0.0	0.0	0.0	0.0	0.0	0.0	0.0	0.0	0.0	0.0	0.0	0.0	0.0	0.0	0.0	0.0	0.0	0.0	0.0	0.0	14.76	9.216	11.584	14.605	8.531	19.647	3.153	24.046	13.439	7.134	8.484	11.554	8.528	4.184	2.085	16.773	6.15	9.202	39.029	25.011	67.022	37.017	24.987	28.012	23.004	11.003	19.009	31.996	12.376	13.007	5.016	0.0	2.005	0.0	2.751	5.027	0.0	5.021	1.434	0.0	0.0	2.545	0.0	4.021	1.003	2.01	2.007	0.0	2.008	2.008	2.01	1.003	2.01	3.018	1.003	1.002	1.003	2.008	2.711	0.0	1.003	2.275	0.0	2.46	0.0	0.0	0.0	1.435	2.46	0.0	0.0	0.0	0.0	5.029	1.185	1.072	2.005	2.011	0.0	0.0	0.0	0.0	0.0	0.0	0.0	0.0	0.0	0.0	0.0	0.0	0.0	0.0	0.0	0.0	0.0	0.0	0.0	0.0	0.0	0.0	0.0	0.0	5.647	3.003	2.001	5.002	2.0	3.307	3.003	3.001	0.0	1.002	1.002	0.0	0.0	0.0	0.0	0.0	0.0	0.0	0.0	0.0	0.0	0.0	0.0	0.0	0.0	0.0	0.0	0.0	0.0	0.0	0.0	0.0	0.0	1.023	0.0	0.0	0.0	0.0	0.0	1.013	0.0	0.0	0.0	0.0	0.0	0.0	0.0	0.0	0.0	0.0	1.028	0.0	46.116	48.161	63.926	58.2	23.089	65.008	18.034	73.483	39.147	37.035	43.13	26.056	78.105	41.044	32.057	79.662	62.216	16.778	53.491	71.367	30.657	25.076	26.09	4.006	0.0	0.0	0.0	0.0	0.0	0.0	0.0	0.0	0.0	0.0	0.0	0.0	0.0	0.0	0.0	0.0	0.0	1.0	0.0	0.0	0.0	0.0	0.0	0.0	0.0	0.0	0.0	0.0	0.0	0.0	0.0	0.0	0.0	0.0	2.0	0.0	0.0	0.0	2.0	0.0	0.0	0.0	0.0	0.0	1.0	0.0	0.0	1.0	4.0	0.0	0.0	0.0	1.0	0.0	0.0	0.0	0.0	0.0	0.0	0.0	0.0	0.0	0.0	0.0	0.0	0.0	0.0	0.0	0.0	0.0	0.0	0.0	0.0	0.0	0.0	0.0	0.0	0.0	0.0	0.0	0.0	0.0	1.021	0.0	0.0	0.0	0.0	0.0	0.0	0.0	0.0	0.0	0.0	0.0	0.0	0.0	0.0	0.0	0.0	0.0	0.0	0.0	0.0	0.0	0.0	0.0	0.0	0.0	0.0	0.0	0.0	0.0	0.0	0.0	0.0	0.0	42.357	38.334	31.207	30.328	21.161	65.795	58.374	26.839	34.208	24.76	35.157	0.0	22.953	41.273	22.067	37.1	25.335	50.191	14.092	31.301	51.182	73.426	53.342	49.231	0.0	0.0	0.0	0.0	0.0	0.0	0.0	0.0	0.0	0.0	0.0	0.0	0.0	0.0	0.0	0.0	0.0	0.0	0.0	0.0	1.015	0.0	0.0	44.429	37.657	25.906	21.773	19.522	13.99	0.0	0.0	1.029	0.0	0.0	0.0	0.0	0.0	0.0	0.0	0.0	0.0	0.0	0.0	0.0	0.0	0.0	0.0	0.0	0.0	0.0	0.0	0.0	0.0	0.0	0.0	0.0	0.0	0.0	0.0	0.0	0.0	0.0	0.0	0.0	0.0	0.0	0.0	1.438	0.0	0.0	0.0	0.0	2.727	0.0	0.0	0.0	0.0	15.042	33.072	15.025	29.045	8.719	41.971	14.885	6.027	26.113	18.812	22.064	32.01	32.093	28.089	17.038	32.15	52.2	46.013	0.0	0.0	0.0	0.0	0.0	0.0	0.0	0.0	0.0	0.0	0.0	0.0	0.0	0.0	0.0	0.0	0.0	0.0	0.0	0.0	0.0	0.0	0.0	0.0	0.0	0.0	0.0	0.0	0.0	0.0	0.0	0.0	0.0	0.0	0.0	0.0	0.0	0.0	0.0	0.0	0.0	0.0	0.0	0.0	0.0	0.0	0.0
13457	ENSMUSG00000019856	Fam184a	54.0	61.01	35.0	63.0	157.999	118.005	77.0	66.0	76.006	12.0	113.0	6.0	36.0	35.0	20.0	46.0	47.0	26.0	39.0	37.0	24.0	36.0	37.0	43.999	31.001	15.0	33.0	14.0	23.0	31.0	31.0	46.0	35.0	30.0	36.0	39.0	48.0	14.999	40.999	3.0	59.001	27.0	36.001	17.0	24.0	18.0	32.0	29.0	37.999	32.0	46.0	26.0	20.0	20.001	27.001	47.0	66.0	13.999	83.999	20.001	21.0	32.0	49.106	26.001	30.0	38.999	21.0	43.0	53.0	39.001	31.0	38.0	44.999	56.0	30.0	16.0	42.001	28.0	70.013	56.0	63.0	34.999	23.0	22.001	54.0	41.0	31.0	26.0	16.0	29.0	21.0	43.001	18.039	64.0	23.0	34.0	20.0	49.0	43.0	42.0	19.999	77.0	33.0	28.0	42.0	42.0	37.0	23.0	26.0	14.0	34.0	45.0	64.0	56.0	55.494	28.0	18.0	31.0	35.0	66.0	17.0	29.999	19.0	55.0	19.0	64.0	22.0	33.0	33.0	21.0	32.0	34.0	51.0	39.0	26.0	52.0	69.0	19.0	7.0	7.0	26.0	7.0	23.0	15.0	11.0	22.0	11.0	7.0	10.0	16.0	9.0	10.0	6.0	14.0	61.0	22.001	15.0	9.0	2.0	4.0	7.0	1.0	0.0	10.0	5.0	0.0	10.0	16.0	6.0	7.0	12.0	40.001	14.0	9.0	76.135	41.0	31.0	36.053	6.0	36.0	14.0	68.831	11.0	29.0	6.0	6.0	6.0	8.0	9.0	4.0	21.0	8.0	6.0	14.0	8.0	12.0	44.001	10.001	5.0	13.0	5.0	12.0	13.001	13.0	17.0	5.0	0.0	0.0	0.0	0.0	3.0	1.0	1.0	0.0	2.0	0.0	0.0	0.0	2.0	0.0	1.0	0.0	1.0	0.0	6.0	19.0	12.0	13.0	18.0	18.0	21.0	28.0	12.0	15.0	34.0	20.999	14.0	16.999	12.0	26.0	11.0	20.0	12.0	9.0	24.0	17.0	23.0	55.0	9.0	67.0	10.0	20.0	56.0	25.0	37.0	54.0	57.0	16.0	21.0	45.0	9.0	20.0	6.0	40.0	11.0	16.002	19.0	21.0	29.0	11.0	23.0	12.0	27.0	14.992	13.0	14.0	14.0	38.0	10.0	27.0	34.0	23.0	3.0	10.0	18.0	17.0	12.0	16.0	19.0	23.0	7.0	10.0	20.001	29.0	15.0	8.001	6.0	23.001	23.0	20.0	10.0	12.001	9.0	13.0	10.0	17.0	17.0	13.0	23.001	4.0	6.0	6.0	5.0	11.0	18.0	8.0	5.0	14.0	7.0	11.0	14.0	6.0	5.0	1.0	6.0	4.0	7.0	5.0	2.0	4.0	8.0	3.0	7.0	2.0	5.0	5.0	6.0	1.0	1.0	1.0	2.0	0.0	3.0	5.0	3.0	6.0	2.0	12.0	19.0	5.0	9.0	6.0	11.0	15.0	11.0	10.0	4.0	12.0	5.0	6.0	10.0	5.0	14.0	59.0	87.0	119.0	44.0	108.0	37.0	108.0	86.0	59.0	95.0	58.0	49.0	26.0	34.0	34.001	36.001	18.0	69.0	15.0	17.0	43.0	20.0	191.004	64.001	4.0	12.0	24.0	18.0	28.0	21.0	37.0	47.0	35.0	20.0	19.0	22.0	22.0	75.017	15.0	14.0	21.0	36.0	33.0	17.0	31.001	53.0	21.056	12.0	13.0	16.0	18.006	11.0	7.0	22.0	30.001	19.0	14.0	20.0	4.0	19.0	1.0	3.0	1.0	2.0	0.0	9.0	2.0	1.0	6.0	3.0	1.0	0.0	4.0	3.0	4.0	15.0	2.0	0.0	1.0	0.0	0.0	0.0	1.0	2.0	5.0	7.0	3.0	5.0	6.0	6.0	15.0	5.0	24.0	19.0	27.0	45.0	10.0	14.0	39.0	42.0	32.0	28.0	44.0	50.015	22.0	29.0	18.0	13.0	15.0	50.0	29.0	18.0	6.0	24.0	91.002	36.0	41.001	49.0	62.0	15.0	47.0	36.0	22.0	13.0	13.0	27.0	34.0	38.0	46.001	43.0	39.0	31.0	21.0	47.047	36.0	119.0	79.0	81.0	142.0	53.0	57.0	47.0	63.0	36.0	62.0	75.0	60.999	83.0	73.0	72.0	50.0	69.0	37.0	63.001	82.0	46.006	54.999	93.0	121.0	52.0	10.0	6.0	29.114	12.0	16.0	14.0	27.0	25.0	30.999	11.0	4.0	18.001	28.0	7.0	58.001	12.001	11.0	27.0	28.0	18.0	10.0	6.0	16.0	10.0	24.0	14.0	8.0	7.0	17.0	42.0	9.0	10.999	5.0	7.0	6.0	22.0	12.0	13.0	14.0	19.0	15.0	8.0	3.0	9.0	33.0	8.0	11.0	18.0	5.0	6.0	4.0	5.0	15.0	22.0	15.0	7.0	18.0	5.0	18.0	4.0	14.0	10.0	10.0	10.0	9.0	8.0	5.0	10.0	4.0	7.0	11.0	7.0	43.0	10.0	26.0	25.0	9.0	7.0	13.0	9.0	11.0	17.001	7.0	8.0	8.0	6.0	8.0	20.0	12.0	8.0	15.0	9.0	2.0	14.999	4.0	19.0	4.0	19.0	21.999	24.0	41.001	22.0	12.0	17.0	29.0	33.001	43.999	31.0	23.0	7.999	21.0	18.0	42.0	13.0	31.999	7.0	44.0	68.0	28.0	38.0	38.999	52.001	42.0	33.0	70.0	21.0	18.0	0.0	17.0	32.0	25.0	25.0	39.0	41.0	25.0	39.0	50.0	78.999	19.0	40.0	8.0	14.0	14.0	10.0	7.0	24.0	8.0	9.0	9.0	16.0	6.0	12.0	22.999	20.001	31.0	13.0	14.0	21.0	10.999	24.0	13.0	24.0	22.0	49.0	70.0	50.0	65.0	23.0	38.0	14.0	19.0	11.0	7.0	14.0	16.0	31.0	13.0	19.0	15.0	17.0	21.0	16.0	20.0	7.0	16.0	11.0	18.0	0.0	0.0	0.0	0.0	2.0	0.0	1.0	0.0	1.0	1.0	1.0	1.0	0.0	1.0	0.0	0.0	0.0	0.0	8.0	8.0	3.0	8.0	1.0	4.0	5.0	7.0	0.0	24.0	8.0	5.0	28.0	25.0	38.0	15.0	43.0	34.0	28.0	61.0	7.0	12.0	39.0	12.0	42.0	11.0	18.999	19.0	41.0	37.999	12.0	30.0	20.0	23.0	20.0	6.0	49.005	23.0	13.0	22.0	9.0	7.0	24.0	17.0	13.0	8.0	31.0	10.0	7.0	19.0	8.0	19.0	19.0	11.0	5.0	3.0	8.0	4.0	8.0	18.001	4.0	13.0	11.0	11.999	4.0	6.0	10.0	14.0	10.0	10.0	7.0	18.999	3.0	14.0	11.0	18.0	9.0
13458	ENSMUSG00000029319	Coq2	1433.66	1436.42	1329.65	1471.6	2023.26	1276.51	1240.27	1683.25	1384.58	177.044	2304.87	232.765	1190.01	1169.81	1179.26	1036.02	1311.08	1411.03	1276.09	1107.28	1078.02	1131.12	1250.45	1302.11	1055.03	1069.62	1075.0	1111.97	997.013	1094.15	1178.74	1020.07	1172.15	1034.2	1086.01	1226.68	1092.84	1056.0	1184.16	35.0	1233.17	1181.06	1139.02	1298.48	1303.66	1237.38	1214.06	1053.0	1085.31	1261.0	1135.43	1266.0	1031.84	1486.59	1298.98	1034.37	1204.21	926.03	1400.33	1126.58	1082.2	869.0	1116.84	1404.98	1031.02	1182.07	974.057	1215.78	1040.11	1385.57	924.069	1223.88	921.0	1069.26	1160.05	1226.08	1110.21	1149.67	915.179	1174.78	1512.6	1277.93	1052.84	1154.69	1032.04	1299.01	1268.49	1027.0	1157.1	771.173	1119.52	1338.1	1126.0	1129.0	894.021	1178.01	956.028	1040.99	1297.0	1064.98	900.0	911.071	955.412	1156.09	1235.0	1391.99	1246.0	945.913	1131.0	903.0	1135.0	792.609	1021.99	1291.16	1096.0	1106.87	1126.0	1022.0	1038.0	1117.0	954.945	1019.04	1085.98	1372.99	1135.0	1266.85	1104.11	787.0	1134.0	1142.0	1151.0	1174.12	1173.04	1075.0	945.108	794.518	1117.0	842.0	672.0	763.002	1354.26	524.001	638.0	687.0	656.0	693.036	809.668	1042.5	820.0	1081.05	728.551	781.489	982.685	861.144	1035.0	778.261	990.618	800.929	728.118	640.158	558.002	565.002	807.009	539.999	515.012	712.194	428.357	512.767	561.003	645.146	752.683	866.022	860.456	722.503	987.651	898.95	937.108	918.865	1020.24	832.89	925.978	833.254	692.0	833.0	269.854	680.0	616.0	684.0	816.901	793.0	625.0	735.0	534.0	645.0	612.0	548.605	735.0	709.0	531.0	730.0	1272.0	554.0	769.0	786.0	845.0	630.0	199.0	258.0	213.0	213.0	225.0	245.0	200.0	204.0	224.0	262.0	173.0	233.0	255.0	212.0	189.0	422.0	318.0	198.0	397.96	377.001	385.0	402.0	457.001	589.0	557.0	402.0	412.999	474.0	614.0	450.0	620.958	590.0	517.0	665.0	432.0	494.0	418.0	1510.0	990.23	805.088	1409.0	1100.0	1504.0	1199.52	1869.0	1200.5	850.335	1731.0	1692.0	1571.23	1489.19	1274.11	1039.01	1417.12	354.172	343.134	251.0	511.025	348.0	329.007	301.067	354.0	341.177	397.004	438.001	383.0	313.948	305.176	307.081	462.485	346.0	240.0	194.0	190.0	204.0	231.0	182.0	186.999	172.854	193.0	132.0	178.0	165.0	154.0	144.0	144.0	192.0	221.921	176.0	171.0	169.0	203.0	171.0	161.0	234.0	213.0	211.0	197.0	159.0	191.0	202.0	160.0	219.0	352.0	227.557	295.999	249.742	435.987	283.0	493.001	338.97	244.84	252.0	267.822	216.954	303.162	340.003	346.837	284.115	291.004	333.926	351.788	244.05	260.595	425.523	382.061	436.01	412.047	302.45	362.097	334.176	237.402	330.473	252.244	332.128	273.114	323.364	343.27	327.216	337.0	311.0	391.0	504.0	372.0	393.0	342.0	374.0	446.0	471.0	321.0	378.0	325.0	711.0	242.0	400.0	360.0	353.0	2192.0	2008.0	2367.0	1875.0	1991.0	1468.0	1905.0	1889.0	2319.0	1830.0	1768.0	1956.0	1236.75	1062.17	939.116	964.017	909.686	1053.17	866.7	1035.45	1160.07	709.865	1162.2	1250.79	824.017	644.104	1077.87	1111.07	1344.04	692.517	1222.35	1370.03	1106.53	729.497	914.169	1056.99	773.403	927.001	1136.38	912.15	1139.53	1056.88	795.421	901.26	1325.51	1403.95	1003.68	539.553	998.642	833.065	850.386	727.424	1083.05	737.612	902.136	687.004	911.475	1047.07	844.653	998.252	256.0	417.0	295.0	412.0	363.0	388.0	404.0	321.0	296.0	313.0	185.0	335.0	340.0	293.0	440.0	438.0	277.0	346.0	364.0	323.0	241.0	188.0	343.0	325.0	110.0	83.0	82.0	114.0	108.0	93.0	410.0	82.0	1331.46	1116.24	1170.02	1080.7	1446.04	1460.99	1337.84	1044.28	1092.46	1365.44	1085.68	1067.46	926.821	754.0	523.0	696.0	789.0	927.0	709.398	663.0	693.641	800.999	1309.66	754.0	890.348	1029.81	1190.17	834.861	1212.08	1189.05	947.0	759.0	630.002	1258.48	668.0	749.111	823.826	1392.75	846.008	1407.76	804.927	1363.57	1365.18	1366.42	3615.61	3847.88	4207.73	2397.4	2974.17	3106.27	2075.0	2858.0	2178.92	3389.12	3573.14	2699.29	2888.2	2737.36	3457.0	3940.16	3424.38	2097.0	4252.93	3868.23	2982.2	2952.07	3073.11	2036.46	508.0	967.774	1031.0	594.16	728.0	1170.0	1058.8	1494.0	739.001	719.001	643.0	461.0	574.991	800.999	641.121	629.999	631.0	770.0	720.032	719.271	913.886	743.0	920.999	655.0	554.0	687.553	573.0	912.001	719.0	431.0	1329.0	974.999	965.003	1298.0	759.0	1149.0	1146.0	1235.0	1427.0	999.001	1171.13	1787.95	897.0	1543.0	1311.29	1214.0	995.0	1467.0	860.0	1404.0	1183.0	1560.89	815.0	1256.04	855.015	462.222	821.0	826.001	1121.52	830.23	751.494	1015.23	688.0	1039.0	881.008	544.0	957.001	821.0	1096.0	758.123	801.88	857.028	1137.0	876.0	813.0	584.0	686.257	782.999	514.103	660.068	751.001	1005.0	1119.0	761.0	889.0	733.0	808.0	965.0	755.0	825.0	784.001	806.0	923.0	969.0	1013.0	661.0	722.0	720.999	1128.0	1757.0	1237.0	1136.66	1216.96	1424.96	338.0	486.0	530.0	400.0	477.838	328.001	274.0	280.0	522.0	385.757	507.0	377.0	1605.0	1466.0	1182.0	1322.0	1089.0	1593.0	1351.0	1387.0	1281.0	1113.0	1321.0	0.0	1263.0	1350.0	1170.0	1411.0	1178.0	1879.0	1378.0	1351.0	1605.0	1825.0	1214.0	1710.0	1249.0	778.0	889.0	609.0	655.0	887.0	510.0	573.0	684.0	882.0	625.0	622.0	796.829	653.001	660.0	1117.87	662.001	449.0	805.0	573.0	490.0	754.0	736.001	1074.2	1568.06	1147.29	1017.34	1291.38	1087.02	1087.0	1167.0	1104.0	1217.0	959.0	884.0	954.999	741.0	1268.0	1100.0	855.999	1161.0	703.0	1196.0	723.0	994.999	971.0	1278.0	149.0	196.0	105.0	83.0	305.0	94.0	174.0	168.0	140.0	234.0	198.0	197.0	211.0	213.0	102.0	208.0	96.0	117.0	671.0	691.0	904.0	626.0	742.999	643.0	779.001	904.0	891.0	506.0	1134.0	444.0	1518.0	986.554	808.406	1622.03	1255.0	1124.09	1562.0	1189.14	1192.15	1822.01	1424.04	1035.07	1014.77	1293.24	1243.0	1825.0	1168.0	996.048	439.649	443.0	460.999	607.29	451.0	424.0	365.0	377.001	361.186	352.054	386.0	369.0	366.792	397.003	402.001	452.582	468.81	324.0	154.609	334.0	260.708	353.999	280.955	363.878	366.85	295.0	348.0	278.0	304.0	357.0	330.0	361.0	287.0	331.91	302.0	269.0	340.0	255.0	307.0	304.0	312.0	386.0	238.0	383.0	327.0	264.0	284.0
13459	ENSMUSG00000037771	Slc32a1	0.0	0.0	0.0	0.0	0.0	0.0	0.0	0.0	0.0	0.0	0.0	0.0	0.0	0.0	0.0	0.0	0.0	0.0	0.0	0.0	0.0	0.0	0.0	0.0	0.0	0.0	0.0	0.0	0.0	0.0	0.0	0.0	0.0	0.0	0.0	0.0	0.0	0.0	0.0	0.0	0.0	0.0	0.0	0.0	0.0	0.0	4.0	0.0	0.0	0.0	0.0	0.0	0.0	0.0	0.0	0.0	0.0	0.0	0.0	2.0	0.0	0.0	0.0	0.0	0.0	0.0	0.0	0.0	0.0	0.0	0.0	0.0	0.0	0.0	0.0	0.0	1.0	0.0	0.0	0.0	0.0	0.0	3.0	0.0	0.0	0.0	0.0	0.0	0.0	0.0	0.0	0.0	0.0	0.0	0.0	0.0	0.0	0.0	0.0	0.0	0.0	0.0	0.0	0.0	0.0	0.0	0.0	0.0	0.0	0.0	0.0	0.0	0.0	0.0	0.0	0.0	0.0	0.0	0.0	0.0	0.0	0.0	0.0	0.0	0.0	1.0	0.0	0.0	0.0	0.0	0.0	0.0	0.0	0.0	0.0	0.0	0.0	0.0	0.0	0.0	0.0	0.0	0.0	0.0	0.0	0.0	0.0	0.0	0.0	0.0	0.0	0.0	0.0	0.0	0.0	0.0	0.0	0.0	0.0	0.0	0.0	0.0	0.0	0.0	0.0	0.0	0.0	0.0	0.0	0.0	0.0	0.0	0.0	0.0	0.0	0.0	0.0	0.0	0.0	0.0	0.0	0.0	0.0	0.0	0.0	0.0	0.0	0.0	0.0	0.0	0.0	0.0	0.0	0.0	0.0	0.0	0.0	0.0	0.0	0.0	0.0	0.0	0.0	0.0	0.0	0.0	0.0	0.0	0.0	0.0	0.0	0.0	0.0	0.0	0.0	0.0	0.0	0.0	0.0	0.0	0.0	0.0	0.0	0.0	0.0	0.0	0.0	0.0	0.0	0.0	0.0	0.0	0.0	0.0	0.0	0.0	0.0	0.0	0.0	0.0	0.0	0.0	0.0	0.0	0.0	0.0	0.0	1.0	0.0	0.0	0.0	0.0	0.0	0.0	0.0	0.0	0.0	0.0	0.0	0.0	0.0	0.0	0.0	0.0	0.0	0.0	0.0	0.0	0.0	0.0	0.0	0.0	0.0	0.0	0.0	0.0	0.0	0.0	0.0	0.0	0.0	0.0	0.0	0.0	0.0	0.0	0.0	0.0	0.0	0.0	0.0	0.0	0.0	0.0	0.0	0.0	0.0	0.0	0.0	0.0	0.0	0.0	0.0	0.0	0.0	0.0	0.0	0.0	0.0	0.0	0.0	0.0	0.0	0.0	0.0	0.0	0.0	0.0	0.0	0.0	0.0	0.0	0.0	0.0	0.0	0.0	0.0	0.0	0.0	0.0	0.0	0.0	0.0	0.0	0.0	0.0	0.0	0.0	0.0	0.0	0.0	0.0	0.0	0.0	0.0	0.0	0.0	0.0	0.0	0.0	0.0	0.0	0.0	0.0	0.0	0.0	0.0	0.0	0.0	0.0	0.0	0.0	0.0	0.0	0.0	0.0	0.0	1.0	0.0	0.0	0.0	0.0	0.0	0.0	0.0	0.0	0.0	0.0	0.0	0.0	0.0	0.0	0.0	0.0	0.0	0.0	0.0	0.0	0.0	0.0	0.0	0.0	0.0	0.0	0.0	0.0	0.0	0.0	0.0	0.0	0.0	0.0	0.0	0.0	0.0	0.0	0.0	0.0	0.0	0.0	0.0	0.0	0.0	0.0	0.0	0.0	0.0	0.0	0.0	0.0	0.0	0.0	0.0	0.0	0.0	0.0	0.0	0.0	0.0	0.0	0.0	0.0	0.0	0.0	0.0	0.0	0.0	0.0	0.0	0.0	0.0	0.0	0.0	0.0	0.0	0.0	0.0	0.0	0.0	0.0	0.0	0.0	0.0	0.0	0.0	0.0	0.0	0.0	0.0	0.0	0.0	0.0	0.0	0.0	0.0	0.0	0.0	0.0	0.0	0.0	0.0	0.0	0.0	0.0	0.0	0.0	0.0	0.0	0.0	0.0	0.0	0.0	0.0	0.0	0.0	0.0	0.0	0.0	0.0	0.0	0.0	0.0	0.0	0.0	0.0	0.0	0.0	0.0	0.0	0.0	0.0	0.0	0.0	0.0	0.0	0.0	0.0	0.0	0.0	0.0	0.0	0.0	0.0	0.0	0.0	0.0	0.0	0.0	0.0	0.0	0.0	0.0	0.0	0.0	0.0	0.0	0.0	0.0	0.0	0.0	0.0	0.0	0.0	0.0	0.0	0.0	0.0	0.0	0.0	0.0	0.0	0.0	0.0	0.0	0.0	0.0	0.0	0.0	0.0	0.0	0.0	0.0	0.0	0.0	0.0	0.0	0.0	1.0	0.0	0.0	0.0	0.0	0.0	0.0	0.0	0.0	0.0	0.0	0.0	0.0	0.0	0.0	0.0	0.0	0.0	0.0	0.0	0.0	0.0	0.0	0.0	0.0	0.0	0.0	0.0	0.0	0.0	0.0	0.0	0.0	0.0	0.0	0.0	0.0	0.0	0.0	0.0	0.0	0.0	0.0	0.0	0.0	0.0	0.0	0.0	0.0	0.0	0.0	0.0	0.0	0.0	0.0	0.0	0.0	0.0	0.0	0.0	0.0	0.0	0.0	0.0	0.0	0.0	0.0	0.0	0.0	0.0	0.0	0.0	0.0	0.0	0.0	0.0	0.0	0.0	0.0	0.0	0.0	0.0	0.0	0.0	0.0	0.0	0.0	0.0	0.0	0.0	1.0	0.0	1.0	0.0	0.0	0.0	0.0	0.0	0.0	0.0	0.0	0.0	0.0	0.0	0.0	0.0	0.0	0.0	0.0	0.0	0.0	0.0	0.0	0.0	0.0	0.0	0.0	0.0	0.0	0.0	0.0	0.0	0.0	0.0	0.0	0.0	0.0	0.0	0.0	1.0	1.0	0.0	1.0	0.0	1.0	0.0	0.0	0.0	2.0	0.0	0.0	0.0	0.0	0.0	0.0	0.0	0.0	0.0	0.0	0.0	0.0	0.0	0.0	0.0	0.0	0.0	0.0	0.0	0.0	0.0	0.0	0.0	0.0	0.0	0.0	0.0	0.0	0.0	0.0	0.0	0.0	0.0	0.0	0.0	0.0	0.0	0.0	0.0	0.0	0.0	0.0	0.0	0.0	0.0	0.0	0.0	0.0	0.0	0.0	0.0	0.0	0.0	0.0	0.0	0.0	0.0	0.0	0.0	0.0	0.0	0.0	0.0	0.0	0.0	0.0	0.0	0.0	0.0	0.0	0.0	0.0	0.0	0.0	0.0	0.0	0.0	0.0	0.0	0.0	0.0	0.0	0.0	0.0	0.0	0.0	0.0	0.0	0.0	0.0	0.0	0.0	0.0	0.0	0.0	0.0	0.0	0.0	0.0	0.0	0.0	0.0	0.0	0.0	0.0	0.0	0.0	0.0	0.0
13460	ENSMUSG00000029775	Klhdc10	3573.18	3805.65	3496.78	4115.22	3889.95	3878.18	3683.06	3531.2	3315.29	488.252	7352.05	453.898	2597.16	2778.76	2118.69	2104.39	2905.72	2613.05	2026.78	2117.22	1752.6	2405.15	2495.04	2632.0	2186.3	2196.0	2118.0	2313.77	2079.76	2318.51	2223.85	2718.02	2052.66	2308.0	2212.08	2067.49	2148.76	1946.22	2235.09	191.999	2622.54	2198.03	2410.08	1807.95	2659.43	2318.59	2248.42	2225.01	1901.08	2242.0	2434.39	2326.09	2123.09	2926.07	2562.0	2121.45	2390.82	902.0	2864.42	2095.49	1749.22	1852.62	1946.02	2378.72	2345.12	2344.2	1910.12	2587.76	2068.54	2349.51	2193.07	2687.61	1491.87	2009.13	2045.07	2299.19	1929.94	2302.46	2076.86	2133.44	2628.23	2130.37	1939.08	2466.28	2183.59	2606.64	2378.07	1759.06	2530.32	2003.32	3112.57	2873.98	2578.6	3235.0	2183.94	3288.92	2834.02	2670.88	3687.5	2748.0	2577.0	2952.0	2691.0	2987.15	2795.0	2598.55	3610.91	2300.0	3208.0	2669.72	2799.0	2173.64	3296.0	3307.9	3523.0	2977.48	2639.0	2935.14	2843.0	2747.0	2918.0	3152.04	2690.51	3228.0	2944.0	2891.51	2826.7	2008.0	2702.01	2766.0	2841.0	2962.0	3067.72	2665.15	2219.05	2461.16	3717.08	1460.48	916.771	579.0	2278.0	1217.1	1127.15	1427.05	1207.0	1352.0	2200.2	1551.67	1933.18	2165.13	1475.26	1467.1	1363.14	1952.09	2357.94	1499.99	2035.13	1804.43	1906.06	1834.0	1684.01	1757.2	1946.08	1667.0	1547.32	1787.24	1420.0	1691.06	1665.57	1996.98	1899.08	2559.84	1995.33	1965.05	2938.6	2597.14	2393.81	2556.26	2488.4	2525.0	2085.1	2649.51	1589.0	1421.0	625.0	1228.0	1292.0	1473.0	1554.0	1425.0	1477.0	1743.0	999.0	1267.0	1315.0	1390.0	1759.0	1412.0	1089.0	1226.0	1740.0	1271.0	1969.0	1564.0	1729.0	1524.0	232.0	281.0	339.0	255.0	350.0	297.0	279.0	426.0	326.0	330.0	240.0	242.0	299.0	333.0	292.0	464.0	348.0	217.0	696.0	686.001	793.0	783.999	1038.0	1004.0	1166.0	807.0	991.0	929.999	1262.0	908.0	1047.0	1319.0	906.0	1183.0	845.0	931.999	863.0	2787.39	2262.81	1965.5	2561.0	2531.01	2914.01	2333.0	4073.05	2403.01	2892.22	2745.0	3693.58	3714.73	3795.05	3371.11	2349.67	2821.0	952.009	926.523	841.472	1260.35	894.0	849.0	994.855	1146.19	928.001	939.383	951.006	1047.99	1002.42	996.231	748.076	792.739	934.044	1567.0	1211.0	1808.0	1274.0	1738.0	1354.0	1416.0	1312.0	1333.0	1303.0	1544.0	1280.0	1288.0	1263.0	1354.0	1318.0	1796.0	1797.0	1126.0	1199.0	1261.0	1201.0	1334.0	1410.0	1353.0	1444.0	1468.0	1148.0	1379.0	1555.0	1641.0	1592.0	668.0	687.0	781.999	673.0	841.0	886.0	926.999	750.001	831.0	748.001	756.0	717.0	808.611	803.72	624.316	683.593	640.555	563.996	689.299	559.754	520.733	979.791	871.105	863.941	600.048	726.57	896.984	838.179	598.476	667.893	631.252	647.954	512.896	692.883	865.421	648.168	613.0	616.999	968.0	992.0	806.0	699.0	738.0	733.0	942.999	833.0	622.001	734.0	718.0	1360.0	732.0	937.0	711.0	656.0	6364.0	6276.0	6323.0	5959.0	6230.0	4987.0	6183.0	5648.0	6897.0	5625.0	5195.0	5745.0	2318.07	2431.98	1985.85	2405.22	2184.61	2220.79	1578.61	2741.51	2725.98	1590.62	2430.59	2581.13	1786.07	1357.55	2164.65	2294.16	3175.85	1357.67	2639.95	3178.94	2345.38	1676.76	1888.67	2507.22	1276.7	2324.18	2172.76	2362.36	2373.42	2117.33	1965.06	1425.42	2682.28	3180.31	2300.24	1066.65	2112.67	1748.0	2065.48	1799.57	2517.41	1513.65	1798.87	1547.61	2128.73	2166.58	2021.7	1968.96	251.0	431.0	213.0	310.0	245.0	340.0	437.0	294.0	310.0	395.0	277.0	322.0	363.0	292.0	339.0	419.0	340.0	322.0	333.0	407.0	270.0	213.0	296.0	284.0	543.0	880.999	611.999	620.0	480.002	540.001	992.271	623.999	1765.27	2372.25	2161.45	2280.03	2437.19	2111.83	2208.5	2308.97	2510.0	2480.63	2567.59	2784.49	1921.46	2076.0	1590.32	1426.0	1862.25	2505.0	1924.0	1794.03	1556.89	1963.12	4218.24	1889.27	2447.11	2847.27	3808.6	2006.0	3138.32	3332.95	2172.59	2033.0	1417.0	3486.35	1499.93	2417.12	2389.03	3047.2	2201.0	3442.34	2189.02	2839.02	3154.95	3456.47	8574.36	7716.96	8702.05	5082.01	7068.12	6294.5	4424.16	7381.26	5281.61	6106.1	7008.57	6005.08	7440.18	5422.19	6477.28	7354.29	6533.26	5335.05	6925.08	8377.27	5421.33	7209.91	5638.14	4195.96	850.0	958.026	1606.12	936.144	1101.42	794.0	1615.18	2477.16	1090.16	1447.0	1377.0	1639.38	1606.0	1349.0	1898.0	2276.0	1750.0	1719.0	1898.0	1889.03	1870.0	1574.11	2140.56	1306.08	1832.0	1776.0	1600.0	2210.0	2271.0	1662.0	3078.37	2641.01	2147.0	3652.0	2029.0	2621.0	2565.0	3325.33	3777.0	2404.0	3437.48	4311.0	1899.0	3624.0	3794.01	3262.0	2580.0	3724.01	2375.0	3080.43	2818.0	3656.0	2668.0	2902.0	1874.0	790.012	1287.0	1689.0	1384.0	978.039	1350.32	1270.0	1304.23	943.0	1080.01	864.017	1091.03	1318.0	1595.03	1093.04	808.147	1035.0	1938.0	1534.0	1195.22	1435.09	1279.56	1547.14	974.509	1070.2	1527.0	1693.0	2249.0	2025.0	2079.0	1445.0	1834.0	2357.0	1807.0	1806.0	1570.0	2013.0	2195.0	2238.0	1994.0	1774.0	1567.0	2179.0	2056.0	3491.0	2807.0	2863.0	2252.0	2666.0	1188.0	1628.0	1565.0	1203.0	1111.0	774.0	963.0	913.001	1270.0	974.0	1064.0	1117.0	4043.0	4263.0	3236.0	3619.0	2804.0	3688.0	3442.0	3260.0	3263.0	2643.0	3004.0	0.0	2939.0	3388.0	2985.0	3691.0	3437.0	4459.0	3333.0	3605.0	3774.0	4898.0	3178.0	4562.0	110.0	581.0	450.001	1005.0	521.001	613.001	867.0	789.0	584.0	486.0	829.0	470.0	399.0	1117.0	617.001	696.0	812.999	1484.0	833.0	1182.0	726.0	855.0	715.0	2631.16	3189.66	2502.79	2664.97	2484.19	2458.0	2479.0	2754.0	2314.0	2787.0	2643.0	2690.0	2812.0	1910.0	2893.0	2784.0	2736.0	3204.0	2244.0	3142.0	1886.0	2276.0	2380.0	3149.0	189.0	261.0	199.0	208.0	432.0	210.0	194.0	199.0	157.0	268.0	300.0	240.0	283.0	288.0	255.0	253.0	224.0	168.0	1144.0	1194.0	1033.0	1085.0	1212.0	1031.0	962.999	1214.0	890.0	1231.0	1318.0	397.0	2933.0	2113.85	2051.08	2564.05	2388.73	2429.44	2598.05	2095.04	2328.61	2598.22	2886.0	1937.5	2039.71	2671.2	1986.0	3159.01	2525.06	2225.07	920.001	1003.0	906.001	1146.81	814.0	879.58	1132.67	820.022	821.213	864.001	941.507	663.0	973.0	883.433	842.999	1042.31	1072.37	1098.0	500.0	977.001	806.0	1224.0	1166.0	871.0	520.0	558.0	692.0	623.0	438.999	679.0	392.0	760.0	502.0	447.0	421.001	576.0	464.999	540.999	526.0	562.001	446.0	747.0	490.0	520.999	698.999	452.0	514.0
13461	ENSMUSG00000001089	Luzp1	1259.25	1092.45	1275.77	1348.28	1489.36	1154.46	1125.15	1442.2	1221.24	150.184	2621.84	187.146	697.152	782.009	590.0	557.132	765.133	673.014	587.001	598.152	493.234	691.0	697.999	557.023	528.0	623.0	717.444	581.0	598.144	699.0	573.002	744.002	514.02	640.254	382.0	504.0	575.161	608.418	487.0	75.0	628.009	498.022	750.029	504.019	558.007	565.0	613.217	606.999	567.279	642.999	572.0	591.0	499.001	627.008	714.001	558.0	692.016	175.0	778.011	491.0	428.021	477.0	533.016	625.019	610.058	617.02	483.416	666.0	529.001	670.0	480.0	724.232	365.0	594.004	665.001	590.001	532.01	556.016	529.012	544.0	588.0	633.143	545.003	682.411	530.001	708.0	665.029	368.26	568.999	908.254	1073.0	1080.0	1090.0	1235.0	837.017	1254.0	1160.0	928.0	1387.0	918.0	1051.0	854.999	1208.0	1062.21	1116.0	1069.0	1205.0	847.0	1019.0	956.0	978.0	713.003	1120.0	1403.0	1230.0	1095.0	1111.0	1198.0	1096.0	919.001	997.999	1076.0	959.999	1295.0	973.0	1035.0	1230.0	891.999	1033.22	1335.0	912.0	1099.1	1144.01	958.001	825.018	864.0	1188.0	379.0	239.0	219.0	610.049	332.001	262.0	320.001	299.0	248.0	623.001	505.029	530.0	861.521	337.0	297.0	456.0	410.009	652.0	374.0	642.409	496.006	303.001	477.0	556.112	392.0	219.0	526.066	537.0	271.0	477.0	506.0	533.016	516.001	551.0	757.116	642.216	705.005	1089.91	839.006	761.547	737.044	900.0	849.012	638.191	827.433	357.0	369.0	136.0	263.0	322.0	365.0	410.0	311.0	321.0	408.0	208.0	266.0	282.0	309.0	366.0	306.0	309.0	344.0	440.0	264.0	401.0	377.0	396.0	400.0	73.0	103.0	118.0	75.0	91.0	84.0	89.0	131.0	109.0	155.0	71.0	60.0	74.0	77.0	119.0	75.0	108.0	62.0	207.0	201.0	217.0	191.0	255.0	280.0	334.0	200.0	198.0	252.0	299.0	245.001	292.0	337.0	285.0	362.0	287.0	260.0	225.0	799.0	653.007	587.001	773.0	622.001	843.0	518.0	1046.0	683.121	739.063	922.446	872.004	947.0	807.351	836.407	517.003	703.0	242.0	303.001	249.0	398.001	189.0	287.0	309.001	272.0	232.006	306.0	324.0	311.0	287.0	375.0	243.0	270.0	252.0	718.0	555.0	813.0	565.0	686.0	684.001	632.0	549.0	634.0	660.0	521.0	585.0	580.0	554.0	693.0	592.0	714.0	843.0	578.0	645.0	657.999	620.0	567.0	713.0	631.0	749.0	674.0	463.0	705.0	677.0	591.001	808.0	308.0	249.0	211.0	246.999	310.999	268.0	332.0	284.0	251.0	222.0	275.0	240.0	174.007	156.116	160.008	144.015	157.015	116.0	175.268	129.291	148.004	216.008	207.077	207.002	145.0	139.017	237.589	197.052	111.001	150.013	162.054	164.03	140.0	168.014	231.474	165.122	164.999	163.0	281.0	225.0	204.0	156.0	252.0	198.0	252.0	272.0	149.0	187.0	191.0	461.0	211.0	268.001	180.0	200.0	2455.0	2049.0	2684.0	2384.0	2559.0	2139.0	2296.0	2396.0	3106.0	2258.0	2091.0	1890.0	777.361	636.087	516.31	601.466	702.68	677.43	567.031	903.2	777.021	394.029	862.585	870.155	549.232	470.703	575.152	692.004	946.541	327.013	676.469	911.55	674.483	519.0	557.638	746.888	339.01	659.001	711.692	623.293	666.191	647.809	468.089	491.087	662.243	953.357	613.009	337.035	591.04	491.036	661.609	493.092	602.515	490.016	533.0	422.348	652.193	666.0	493.037	567.147	71.0	88.0	78.0	77.0	74.0	92.0	98.0	68.0	73.0	94.0	48.0	77.0	70.0	83.0	74.0	135.0	62.0	72.0	80.0	75.0	50.0	47.0	64.0	88.0	159.0	152.0	159.999	160.0	150.001	175.0	337.264	154.0	1076.38	1193.36	1006.49	1114.14	1444.65	1104.16	1449.33	1205.17	1227.37	1375.13	1228.04	1045.36	646.003	639.001	437.0	441.0	433.003	680.0	531.002	653.0	665.006	726.002	1238.61	690.197	773.135	900.338	1041.52	770.0	1082.33	1057.23	998.297	695.0	689.0	1169.67	554.005	1015.05	934.0	1102.51	824.0	1111.06	769.151	1211.13	1153.6	1210.9	2940.0	1907.11	2587.1	1961.01	2046.31	1918.08	1247.4	2283.0	1740.0	1758.07	1910.0	1634.0	2013.24	1700.02	1772.0	2258.01	2178.03	1227.0	2027.0	2297.15	1382.0	1710.65	2006.0	1045.03	323.0	375.0	455.012	232.149	275.004	283.001	478.097	718.029	278.0	1042.04	897.0	917.0	966.0	894.948	1448.03	1099.99	1102.0	960.001	1000.32	1093.9	1544.0	992.0	1106.85	972.993	1089.0	970.0	869.001	1050.0	1097.0	1090.0	1532.0	1075.0	1312.0	1538.0	1120.0	1274.7	1426.0	1533.0	1826.0	1381.0	1678.0	2087.26	1061.0	1673.73	1766.0	1338.0	1089.0	1789.0	1128.0	1442.0	1353.0	1079.0	1195.0	1714.0	1097.0	261.0	275.0	480.0	450.0	214.0	397.0	449.0	320.0	265.0	244.0	308.0	151.0	374.0	490.0	304.0	230.0	395.999	646.16	335.001	326.0	444.649	379.999	342.0	301.0	196.007	374.0	625.0	469.0	556.001	563.0	435.0	524.0	672.0	492.0	538.0	532.0	501.0	544.0	648.0	492.001	605.0	435.999	651.0	658.0	807.0	774.0	719.0	642.001	734.0	494.0	612.001	619.0	608.0	575.999	301.0	420.0	398.0	602.0	526.0	517.0	535.0	1261.0	1222.0	1090.0	1144.0	946.0	1373.0	1178.0	1157.0	1047.0	946.0	1028.0	0.0	1030.0	1025.0	1083.0	1163.0	1008.0	1742.0	1128.0	1365.0	1264.0	1457.0	1090.0	1661.0	18.0	154.0	163.0	322.001	176.0	181.0	279.0	228.0	177.0	152.0	278.0	136.0	88.0	357.0	157.0	155.0	263.0	493.0	178.0	367.0	187.0	236.0	223.0	1059.0	1155.0	1002.82	1022.09	977.013	835.205	831.0	1072.0	871.999	1130.0	838.0	1107.0	1093.0	616.0	1063.0	1459.0	1039.0	1091.0	797.0	1103.0	769.0	794.0	998.0	1110.0	60.0	81.0	58.0	82.0	119.0	83.0	52.0	74.0	32.0	61.0	63.0	74.0	83.0	74.0	63.0	96.0	80.0	28.0	483.0	373.0	330.0	458.0	388.0	415.0	360.0	357.0	327.0	362.0	334.0	84.0	636.0	497.0	465.0	641.062	489.0	625.0	772.0	511.0	561.001	516.0	601.0	594.116	563.084	623.0	498.0	767.022	612.0	531.0	278.389	269.027	261.0	344.0	251.0	237.0	341.0	246.0	222.999	278.0	252.0	210.0	312.173	276.312	259.0	302.0	285.276	533.001	260.0	549.0	423.0	506.001	543.0	289.0	176.0	210.0	296.001	188.0	118.0	257.0	117.0	247.0	174.0	127.0	163.0	198.0	159.0	160.0	190.0	213.0	164.0	232.0	159.0	188.0	245.0	157.0	202.0
13462	ENSMUSG00000024600	Slc27a6	14.0	21.0	22.0	19.0	16.0	18.0	7.0	20.0	17.001	1.0	27.002	2.0	9.0	4.0	8.0	8.0	6.0	6.0	7.0	9.0	2.0	3.0	5.0	8.0	5.0	5.0	6.0	10.0	5.0	1.0	10.0	7.0	9.0	0.0	2.0	2.0	2.0	2.0	3.0	0.0	4.0	2.0	3.0	3.0	3.0	8.0	4.0	2.0	1.0	3.0	6.0	4.0	5.0	3.0	2.0	2.0	12.0	0.0	7.0	4.0	7.0	4.0	14.0	8.0	7.0	5.0	10.0	8.0	12.0	7.0	7.0	11.0	0.0	7.0	2.0	2.0	3.0	2.0	1.0	2.0	5.0	2.0	5.0	6.0	4.0	6.0	7.0	4.0	3.0	11.0	26.0	9.0	19.0	9.0	4.0	7.0	25.0	23.0	3.0	36.0	19.0	5.0	18.0	32.0	27.0	25.0	10.0	17.0	11.0	21.0	32.0	8.0	20.0	7.0	18.0	18.0	12.0	26.0	12.0	7.0	20.0	20.0	13.0	21.0	8.0	14.0	14.0	14.0	9.0	9.0	9.0	8.0	6.0	8.0	5.0	6.0	10.0	3.0	3.0	2.0	3.0	1.0	1.0	1.0	3.0	1.0	3.0	9.0	15.0	12.0	3.0	5.0	3.0	2.0	17.034	9.0	13.0	1.0	3.0	3.0	3.0	2.0	0.0	10.0	3.0	5.0	3.0	13.0	4.0	2.0	4.0	1.0	5.0	9.0	15.0	22.0	14.0	9.0	13.009	8.0	2.0	20.0	2.0	0.0	0.0	3.0	1.0	2.0	3.0	2.0	3.0	3.0	5.0	4.0	1.0	2.0	7.0	6.0	0.0	0.0	5.0	0.0	0.0	3.0	0.0	6.0	0.0	0.0	0.0	0.0	0.0	0.0	0.0	0.0	0.0	0.0	0.0	0.0	0.0	0.0	0.0	0.0	1.0	0.0	3.0	2.0	1.0	3.0	2.0	3.0	0.0	1.0	1.0	3.0	1.0	1.0	2.0	2.0	2.0	2.0	2.0	3.0	1.0	7.0	3.0	2.0	2.0	9.0	16.0	9.0	25.0	6.0	5.0	10.0	7.0	8.0	7.0	7.0	7.0	6.0	3.0	0.0	3.0	4.0	0.0	2.0	1.0	4.0	1.0	2.0	3.0	7.0	5.0	4.0	0.0	0.0	5.0	6.0	4.0	8.0	13.0	7.0	5.0	11.0	9.0	9.0	6.0	6.0	17.0	4.0	1.0	7.0	4.0	4.0	4.0	9.0	3.0	8.0	6.0	1.0	2.0	5.0	10.0	8.0	2.0	9.0	4.0	8.0	10.0	4.0	4.0	0.0	3.0	9.0	0.0	3.0	8.0	3.0	4.0	2.0	5.0	1.0	1.0	2.0	0.0	0.0	1.0	1.0	1.0	1.0	2.0	2.0	0.0	2.0	0.0	5.0	2.0	3.0	0.0	0.0	2.0	1.0	3.0	3.0	0.0	2.0	6.0	7.0	1.0	4.0	2.0	1.0	0.0	3.0	6.0	3.0	5.0	2.0	2.0	5.0	3.0	0.0	1.0	26.0	29.0	58.0	36.0	16.0	14.0	35.0	28.0	21.0	28.0	28.0	30.0	2.0	3.0	1.0	3.0	10.0	3.0	3.0	8.0	5.0	3.0	1.0	5.0	4.0	3.0	2.0	0.0	14.0	0.0	1.0	7.0	1.0	3.0	3.0	5.0	3.0	8.0	7.0	10.0	7.0	8.0	2.0	3.0	3.0	6.0	8.0	3.0	0.0	7.0	3.0	1.0	5.0	2.0	1.0	0.0	10.0	2.0	5.0	5.0	0.0	0.0	0.0	0.0	0.0	0.0	0.0	0.0	0.0	0.0	0.0	0.0	0.0	0.0	0.0	0.0	0.0	0.0	0.0	0.0	0.0	0.0	0.0	0.0	1.0	0.0	0.0	0.0	0.0	2.0	3.0	0.0	20.0	13.001	14.0	9.0	14.0	27.0	17.0	29.0	20.0	10.0	21.0	15.0	4.0	9.0	10.0	1.0	2.0	4.0	7.0	6.0	8.0	11.0	4.0	6.0	6.0	8.0	7.0	6.0	3.0	8.0	7.0	9.0	9.0	13.0	8.0	5.0	3.0	28.0	5.0	5.0	14.0	10.0	3.0	21.0	63.0	63.0	92.0	25.0	53.0	45.0	14.0	50.0	32.0	46.0	40.0	32.0	37.0	36.0	44.0	68.0	26.0	41.0	53.0	68.02	37.0	53.0	27.0	27.0	3.0	4.0	2.0	2.0	2.0	2.0	4.0	1.0	3.0	2.0	5.0	3.0	6.0	10.0	13.0	1.0	10.0	7.0	3.0	15.0	3.0	9.0	15.0	6.0	8.0	21.0	10.0	10.0	6.0	13.0	10.0	22.0	17.0	18.0	15.0	16.0	14.0	17.0	29.0	18.0	7.0	20.0	16.0	16.0	31.0	36.0	25.0	39.0	1.0	33.0	42.0	23.0	13.0	8.0	25.0	2.0	5.0	16.0	6.0	9.0	3.0	4.0	1.0	2.0	1.0	3.0	0.0	5.0	12.0	6.0	4.004	6.004	8.0	1.0	2.0	6.0	0.0	3.0	3.0	0.0	2.0	7.0	2.0	5.0	6.0	2.0	3.0	11.0	5.0	5.0	3.0	3.0	2.0	6.0	5.0	3.0	6.0	3.0	9.0	8.0	3.0	6.0	2.0	11.0	4.0	11.0	7.0	7.0	7.0	2.0	3.0	3.0	13.0	3.0	5.0	1.0	8.0	16.0	21.0	22.0	13.0	16.0	10.0	14.0	8.0	18.0	31.0	0.0	21.0	12.0	6.0	25.0	47.0	11.0	23.0	11.0	18.0	14.0	10.0	20.0	5.0	2.0	9.0	6.0	3.0	1.0	8.0	2.0	5.0	4.0	2.0	5.0	3.0	3.0	2.0	5.0	7.0	16.0	3.0	3.0	6.0	3.0	2.0	21.0	14.0	21.0	6.0	21.0	5.0	5.0	7.0	6.0	6.0	5.0	2.0	6.0	6.0	4.0	20.0	8.0	13.0	1.0	5.0	11.0	11.0	7.0	25.0	0.0	0.0	0.0	0.0	0.0	0.0	0.0	0.0	0.0	0.0	0.0	0.0	0.0	0.0	0.0	0.0	0.0	1.0	11.0	8.0	6.0	6.0	7.0	5.0	4.0	2.0	9.0	6.0	8.0	2.0	3.0	6.0	3.0	5.0	7.0	2.0	2.0	3.0	7.0	2.0	7.0	2.0	5.0	4.0	2.0	5.0	0.0	2.0	1.0	2.0	5.0	3.0	2.0	5.0	2.0	2.0	1.0	3.0	6.0	4.0	0.0	4.0	0.0	6.0	1.0	3.0	4.0	3.0	7.0	6.0	6.0	2.0	5.0	5.0	6.0	2.0	1.0	8.0	2.0	6.0	2.0	5.0	5.0	1.0	0.0	2.0	7.0	4.0	3.0	0.0	2.0	3.0	3.0	4.0	2.0
13463	ENSMUSG00000032062	2310030G06Rik	561.341	563.835	499.666	553.447	722.903	552.372	462.291	669.235	505.005	55.0	1087.72	93.983	563.142	511.563	525.0	511.0	604.019	668.0	563.005	497.008	453.051	518.0	593.745	592.0	485.0	715.271	640.0	621.097	413.0	472.0	583.833	569.0	418.502	453.436	514.268	491.98	532.205	540.553	621.0	31.0	528.929	486.0	487.319	436.919	618.0	554.0	611.626	492.0	546.0	577.0	658.01	512.0	400.0	782.689	720.0	504.002	565.0	462.009	727.177	538.0	409.02	428.508	538.06	592.01	379.0	524.213	501.0	525.0	496.0	550.01	401.323	617.012	454.0	514.052	482.0	612.056	502.004	481.009	465.02	513.0	607.001	571.036	459.029	559.325	446.0	580.645	539.0	565.441	663.0	304.0	534.0	565.0	485.0	504.0	323.0	488.002	603.0	541.0	558.0	440.0	497.0	447.0	404.0	587.0	578.0	446.0	539.38	534.0	445.0	498.0	598.0	345.0	553.0	497.003	453.0	465.0	561.0	489.0	418.259	505.0	463.0	527.0	452.0	436.0	462.0	535.028	554.0	370.0	411.181	614.0	533.0	497.0	445.35	495.0	322.003	391.001	523.28	394.0	310.0	448.0	756.0	313.0	332.0	388.0	332.0	331.0	265.0	462.305	255.0	318.0	274.089	256.017	242.0	244.0	363.262	280.0	326.0	234.01	213.147	233.492	196.0	160.0	241.827	204.0	191.0	242.531	143.0	196.0	193.025	225.0	281.006	389.0	287.0	248.0	451.587	351.412	322.0	266.034	480.081	287.1	340.0	345.0	255.0	297.0	132.0	272.0	261.0	335.0	417.0	218.0	236.0	374.0	195.0	304.0	251.0	289.0	326.0	298.0	272.0	267.0	375.0	246.0	404.0	329.0	315.0	299.0	34.0	69.0	106.0	48.0	63.0	67.0	55.0	55.0	51.0	88.0	59.0	60.0	59.0	78.0	61.0	73.0	78.0	64.0	137.0	157.0	129.0	147.0	170.0	231.0	203.0	125.0	191.0	181.0	323.0	155.0	263.0	202.0	223.0	262.0	184.0	215.0	173.0	662.004	515.622	389.001	635.01	628.0	766.0	588.0	708.01	476.75	526.0	682.0	675.0	744.0	723.004	484.001	414.193	601.0	150.0	178.001	206.0	271.001	156.0	237.52	199.108	202.386	175.0	203.0	262.0	231.001	194.0	253.001	188.01	192.0	172.0	294.0	198.0	288.0	232.0	241.0	220.0	194.0	190.0	247.0	145.0	204.0	228.0	183.0	207.0	238.0	185.0	282.0	201.0	189.0	210.0	183.0	220.0	219.0	266.0	226.0	249.0	248.0	198.0	206.0	229.0	217.0	254.0	118.0	64.0	109.0	90.0	134.0	98.0	145.0	96.0	89.0	84.0	110.0	91.0	92.003	130.367	161.365	126.0	124.174	150.0	122.82	88.075	81.0	165.253	137.792	187.14	185.508	105.265	140.0	138.0	85.074	171.09	82.006	115.994	123.01	108.007	107.432	145.463	139.0	101.0	189.0	192.0	167.0	129.0	136.0	147.0	147.0	167.0	147.0	102.0	143.0	277.0	123.0	163.0	130.0	154.0	721.0	598.0	646.0	751.0	682.0	562.0	587.0	804.0	850.0	667.0	690.0	737.0	587.115	495.08	474.003	526.032	485.013	556.319	423.953	525.0	609.744	433.958	540.565	707.212	326.036	393.114	490.0	546.393	617.666	386.079	672.168	732.947	529.632	379.045	418.003	509.052	417.695	483.038	409.5	471.15	490.135	463.757	477.253	428.041	547.266	737.66	562.258	343.865	452.569	397.048	408.49	412.705	527.111	405.036	484.032	401.093	530.474	479.001	418.015	433.312	132.0	194.0	127.0	110.0	133.0	164.0	229.0	120.0	157.0	140.0	104.0	115.0	89.0	136.0	156.0	153.0	113.0	144.0	108.0	119.0	100.0	106.0	154.0	123.0	153.0	136.0	136.0	138.0	108.0	142.0	314.481	145.0	422.0	368.017	460.0	372.0	514.428	465.013	501.001	470.285	352.315	350.238	450.0	380.46	462.469	524.0	367.0	345.0	358.0	497.0	395.147	511.001	289.0	282.0	520.393	289.0	395.035	420.023	503.18	400.0	471.858	428.687	368.0	337.0	218.0	468.0	277.017	324.0	343.0	463.453	342.0	432.0	340.0	571.426	513.02	489.036	1172.0	1069.0	1103.53	724.37	1229.0	815.0	582.035	971.428	691.867	933.275	1248.0	901.0	802.003	812.075	1041.14	1099.17	887.0	684.0	1282.0	1292.0	677.0	1032.0	872.0	688.564	218.0	436.0	342.0	295.016	313.122	692.613	502.364	725.0	370.0	309.0	254.0	207.0	298.0	354.0	349.0	290.0	296.0	300.0	285.0	328.994	312.0	329.0	393.0	289.0	266.0	363.0	275.0	307.0	222.0	288.0	371.0	243.0	399.0	325.0	357.0	401.0	409.0	396.014	452.0	406.0	378.0	477.0	336.0	358.0	369.0	332.0	395.0	658.0	275.0	470.0	481.0	248.0	312.0	369.978	320.0	282.122	344.0	587.0	561.0	287.256	399.25	529.002	382.543	613.059	306.321	290.0	289.001	449.0	579.352	345.0	324.002	486.0	843.0	457.0	350.0	344.007	371.0	475.0	365.094	369.829	338.0	605.0	637.0	372.0	405.0	401.0	447.0	511.0	312.0	510.0	403.0	382.0	489.0	638.0	547.0	335.0	460.0	354.0	484.0	722.0	549.0	585.0	518.0	603.0	177.0	272.0	249.0	215.0	290.0	117.0	172.0	126.0	257.0	208.0	256.0	168.0	540.0	551.0	451.0	469.0	432.0	454.0	419.0	499.0	437.0	411.0	402.0	0.0	519.0	500.0	379.0	485.0	408.0	579.0	531.0	444.0	619.0	659.0	398.0	500.0	163.0	237.0	258.0	202.0	145.0	178.0	198.0	201.0	171.0	217.0	241.0	152.0	252.0	229.0	250.0	328.0	216.0	274.0	276.0	250.0	179.0	241.0	262.0	318.0	410.0	334.326	358.003	364.0	335.0	598.0	479.0	597.0	500.0	465.0	629.0	883.0	729.0	714.0	587.0	651.0	600.0	468.0	640.0	431.0	681.0	541.0	778.0	40.0	44.0	47.0	36.0	85.0	35.0	29.0	44.0	29.0	59.0	69.0	65.0	50.0	57.0	51.0	57.0	38.0	41.0	292.0	274.0	346.0	311.0	267.0	229.0	305.0	457.0	293.0	305.0	348.0	180.0	776.483	446.02	492.0	751.0	514.0	500.0	648.0	621.127	462.247	514.0	660.0	385.004	487.0	512.217	532.0	750.0	474.0	420.493	216.354	216.0	224.0	258.044	176.0	176.0	230.0	180.0	163.0	225.004	188.0	151.0	188.0	192.0	200.0	189.001	283.0	217.0	140.0	197.0	195.0	203.0	183.0	212.0	167.0	157.0	127.0	126.0	155.0	187.0	120.0	139.0	144.0	188.0	152.0	131.0	165.0	149.0	132.0	129.0	161.0	156.0	152.0	132.0	145.0	154.0	133.0
13464	ENSMUSG00000027327	1700037H04Rik	125.0	124.0	123.0	80.264	166.078	81.606	83.0	179.005	149.0	14.0	129.0	14.0	141.0	92.0	192.0	98.001	159.001	132.0	231.001	129.008	160.0	124.0	129.0	145.001	119.001	101.0	137.0	125.0	125.0	130.0	231.002	91.0	127.0	109.06	126.001	149.001	111.0	146.001	165.0	11.0	139.134	67.999	96.0	170.0	100.001	237.793	184.0	131.0	157.0	161.001	136.999	264.0	149.001	186.0	231.0	82.0	120.686	139.0	189.0	202.155	160.0	127.0	199.001	194.102	111.001	106.0	152.0	121.0	135.138	156.0	99.0	141.0	96.001	98.0	208.0	126.0	143.0	148.0	61.001	163.033	144.0	162.999	153.001	170.0	132.0	129.999	109.001	110.001	127.0	61.0	121.001	120.0	124.0	84.0	102.0	100.0	128.999	123.001	82.001	104.999	102.0	84.0	66.0	147.0	152.0	126.001	108.0	105.0	92.0	101.0	97.001	60.0	83.0	138.0	79.139	146.0	114.0	113.0	91.0	104.0	105.0	99.0	105.0	72.0	121.0	179.712	151.009	103.0	75.999	97.0	125.0	161.0	88.0	103.0	66.999	64.0	71.0	99.001	57.0	8.0	72.0	59.0	71.0	49.0	61.0	38.001	84.0	117.014	51.0	132.001	73.024	87.0	155.0	58.999	61.0	117.0	108.621	124.0	85.0	92.0	70.001	32.411	88.06	64.0	45.0	70.003	40.0	37.0	58.0	62.001	76.999	58.999	78.027	77.0	110.0	94.0	115.0	98.001	96.002	86.0	71.0	54.0	102.0	98.0	38.0	84.001	55.0	82.0	89.0	115.0	100.0	60.0	80.0	61.0	50.0	62.0	115.0	102.999	79.0	94.0	136.0	59.0	92.0	107.999	74.0	41.0	55.0	89.0	103.0	87.0	76.0	142.0	65.0	65.0	78.0	82.0	49.0	127.0	97.0	85.0	76.0	122.0	162.0	58.0	19.0	32.0	30.0	41.0	39.0	61.0	33.001	24.0	31.0	31.0	51.0	29.001	61.0	38.0	31.0	57.0	43.001	36.001	36.0	309.001	123.0	150.0	170.0	185.0	121.0	255.033	268.908	126.0	91.04	287.0	152.004	121.0	135.0	121.0	116.101	202.999	28.0	52.0	25.0	38.0	19.999	33.0	25.0	17.0	22.0	43.0	33.0	37.0	26.0	22.0	57.001	50.007	22.0	11.0	11.0	11.0	24.0	11.0	15.0	21.0	9.0	8.0	13.0	9.0	22.0	26.001	22.0	12.0	17.0	18.0	20.0	23.0	21.0	20.0	17.0	4.0	15.0	20.0	9.0	19.0	13.0	15.0	14.0	5.0	14.0	67.0	32.0	48.0	33.0	75.0	39.0	77.0	41.001	39.0	34.0	36.0	30.0	22.0	17.001	29.0	20.999	38.0	30.0	42.006	24.0	23.0	31.0	71.161	51.0	43.0	20.007	34.001	37.0	17.0	32.816	33.0	35.326	33.0	32.0	37.999	55.0	21.0	12.0	34.0	29.0	17.0	37.0	34.0	33.0	22.0	40.999	31.0	24.0	45.0	89.001	34.001	54.0	25.0	23.0	101.0	65.0	109.0	73.0	119.999	56.0	76.0	96.0	96.0	100.0	100.001	71.999	188.0	218.0	215.999	141.03	171.007	223.999	195.031	127.0	200.104	157.001	497.287	267.306	158.029	180.999	154.318	259.001	209.0	143.383	211.999	233.0	192.0	142.0	197.386	187.349	261.279	136.001	159.001	96.001	194.898	143.035	215.001	213.278	296.12	235.003	227.001	170.001	140.012	227.0	92.0	139.0	122.003	180.0	169.004	160.0	286.019	171.096	133.061	194.003	22.0	60.0	56.0	43.0	22.0	47.0	100.0	47.0	45.0	42.0	13.0	66.0	62.0	49.0	18.0	32.0	32.0	49.0	60.0	57.0	50.0	17.0	28.0	18.0	42.0	36.0	38.0	35.0	40.0	48.0	101.306	43.0	120.001	94.999	123.001	74.001	119.0	158.0	116.001	64.0	65.0	99.0	55.999	89.001	109.0	55.0	26.0	52.0	75.999	58.999	45.0	74.0	70.0	73.0	92.0	46.0	108.005	86.008	108.002	103.001	81.0	115.025	94.0	67.0	58.0	138.0	81.0	47.999	57.0	109.0	76.0	110.015	71.0	163.987	133.112	102.016	538.999	436.001	428.999	243.0	382.999	371.0	219.0	301.0	217.999	373.999	337.0	286.002	249.0	312.002	420.148	420.0	393.0	285.035	632.073	581.196	288.0	375.015	322.0	297.001	38.0	37.0	78.0	81.0	86.0	16.0	132.0	161.0	31.0	47.999	46.0	25.0	29.0	59.0	36.0	26.001	43.0	58.0	47.0	55.001	47.0	64.0	70.0	40.0	42.001	43.999	27.0	184.0	53.0	92.0	161.0	76.0	161.001	136.0	123.0	190.0	176.0	140.001	183.0	130.0	146.0	224.001	121.0	174.0	97.0	142.0	194.0	313.0	124.001	224.999	169.999	135.0	116.0	163.001	155.0	35.0	84.0	99.0	60.0	87.0	71.671	59.999	58.0	24.0	49.0	28.0	160.0	54.0	104.0	68.0	48.0	15.0	31.0	91.999	64.0	67.001	103.001	74.0	19.0	76.0	75.999	126.001	129.0	98.0	140.001	53.0	80.0	103.001	84.001	139.0	87.0	92.0	102.999	125.999	112.999	70.0	88.0	28.999	130.999	156.0	79.999	67.999	150.0	187.0	24.0	32.0	37.0	26.0	31.0	30.0	6.0	14.0	52.001	12.001	31.0	34.001	184.0	182.999	148.0	167.0	145.0	193.0	141.0	234.999	214.0	176.0	153.0	0.0	186.0	201.0	204.001	184.001	155.999	262.0	201.0	132.999	264.0	239.001	116.001	197.0	29.0	110.0	63.001	144.0	70.0	113.999	67.0	103.0	111.0	158.999	115.0	52.0	5.0	47.0	25.0	161.0	84.0	21.0	56.0	26.0	49.0	58.001	70.0	69.001	123.0	54.0	97.999	93.0	71.001	229.0	175.999	136.0	162.0	164.999	168.0	226.0	239.0	237.0	151.999	183.0	162.0	147.0	119.0	121.0	221.999	145.999	177.0	77.0	90.0	53.0	12.0	130.0	24.0	65.0	61.0	63.0	59.0	92.0	90.0	79.0	60.0	30.0	121.0	41.0	44.0	76.0	62.0	168.0	81.0	99.001	81.999	106.0	118.0	58.0	46.0	115.001	73.0	228.0	110.0	109.0	218.001	135.0	133.0	214.581	229.0	282.0	439.0	160.999	128.0	174.0	336.0	302.001	255.001	156.0	138.042	42.999	39.0	38.0	86.0	28.0	26.0	33.0	38.0	36.0	42.0	60.0	56.0	34.0	33.0	50.0	37.0	22.0	55.0	28.0	51.0	27.0	34.0	28.0	24.0	32.0	31.0	15.0	23.0	15.0	38.0	22.0	31.0	21.0	16.0	26.0	26.0	21.0	29.0	19.0	21.0	32.0	25.0	31.0	29.0	17.0	24.0	31.0
13465	ENSMUSG00000024109	Nrxn1	720.062	707.325	601.0	513.675	759.105	559.093	525.423	718.259	731.007	59.933	1264.59	98.069	123.717	216.999	117.001	99.0	149.0	111.0	107.0	99.0	73.0	100.306	145.0	104.0	112.0	201.01	105.0	224.0	107.006	125.0	125.0	125.007	96.0	104.0	75.0	108.0	118.0	101.0	91.0	22.0	127.999	91.0	95.0	125.001	175.002	136.0	138.0	112.0	144.999	157.004	109.0	93.0	93.035	156.0	133.0	99.0	188.0	94.0	149.0	83.001	110.964	64.002	110.368	133.0	85.0	109.0	79.501	124.0	91.001	183.0	179.001	123.001	85.0	116.0	112.0	200.999	140.0	91.0	62.0	132.489	128.0	114.0	108.528	134.0	127.0	137.92	219.001	133.0	193.0	368.023	602.072	500.0	640.0	555.0	376.479	524.0	464.033	533.001	595.0	532.0	573.007	432.0	551.002	561.001	451.001	451.01	505.0	473.0	600.999	536.0	552.001	423.0	496.001	469.004	535.0	437.001	556.999	668.999	448.001	503.0	568.594	557.0	521.999	686.999	560.0	521.001	668.0	528.0	431.999	577.001	580.0	582.14	554.027	436.999	371.001	474.0	636.999	49.0	15.0	82.002	153.0	41.001	23.0	16.0	56.999	39.0	138.0	108.0	101.001	171.0	91.012	88.999	101.486	94.0	144.0	78.0	125.0	115.0	25.0	45.999	81.983	40.186	6.0	102.0	69.0	22.0	71.0	60.277	83.0	80.001	150.019	119.999	147.0	163.999	299.295	245.0	231.0	234.001	228.002	188.469	78.0	206.002	52.0	68.0	15.0	40.0	35.0	55.001	69.0	50.0	34.001	48.0	23.0	68.0	26.0	33.0	74.0	66.0	55.0	43.0	68.0	35.0	73.0	55.0	50.0	65.0	40.0	47.0	20.0	65.0	53.0	46.0	53.0	17.0	77.0	13.0	29.0	57.0	54.0	24.0	55.0	74.001	94.0	41.0	41.152	48.0	92.0	65.0	65.0	62.0	74.0	52.201	103.0	68.0	72.0	85.301	63.0	93.0	88.282	65.0	91.0	66.0	69.218	205.001	111.0	72.0	163.999	82.0	208.731	208.0	487.0	98.001	129.999	178.001	121.999	101.0	150.0	161.0	57.0	123.0	20.0	41.0	22.0	51.0	13.0	21.0	32.498	33.026	21.627	26.0	39.0	37.0	26.0	31.0	20.0	17.0	20.03	337.638	255.0	369.0	321.553	297.0	281.999	346.0	267.28	349.0	298.999	290.711	272.179	261.0	320.0	311.999	294.0	379.0	367.526	220.0	222.395	273.0	242.001	257.0	281.238	312.965	337.0	241.999	310.082	285.0	313.444	400.853	338.0	63.341	30.0	37.0	24.0	56.626	46.0	54.0	50.986	38.0	42.346	57.229	39.95	25.0	24.0	26.0	8.0	11.0	10.0	40.0	25.0	30.0	19.0	29.0	17.001	29.001	29.0	48.24	32.017	16.0	31.232	18.0	21.0	8.0	28.0	35.999	28.001	44.0	36.0	44.0	72.0	54.0	33.0	85.0	47.0	36.0	48.0	28.0	69.0	64.0	111.0	39.0	94.999	46.0	28.0	900.079	766.001	1086.0	955.0	851.999	772.0	880.999	815.269	1187.0	752.999	815.207	779.0	88.0	120.0	119.999	90.999	126.001	149.094	103.35	152.186	120.106	71.0	17.0	229.002	109.999	96.027	70.0	69.0	231.011	44.0	129.0	190.215	159.02	96.0	111.11	192.879	66.0	84.021	141.005	136.001	123.005	98.001	121.013	92.051	100.0	209.001	153.0	84.0	104.063	88.0	112.999	66.001	130.0	98.001	96.0	92.0	115.811	75.001	101.001	90.0	20.0	33.0	26.0	26.0	37.0	34.0	44.0	20.001	8.0	21.0	6.0	16.0	14.0	25.0	30.0	30.0	18.0	23.0	42.0	43.0	26.0	11.0	31.0	15.0	28.0	45.0	38.0	19.754	32.0	32.0	74.0	49.0	718.012	696.495	755.007	676.001	830.267	763.004	781.0	870.031	785.109	819.031	783.001	693.193	87.0	80.999	56.0	83.0	99.0	80.0	103.0	75.001	439.121	473.999	729.0	324.999	385.968	349.018	644.244	484.999	455.019	537.214	525.001	385.0	324.001	490.013	307.0	543.003	386.999	448.116	380.0	568.002	576.0	604.546	489.3	443.0	918.079	492.0	791.069	506.0	593.053	488.096	304.001	1104.0	572.0	437.0	463.0	565.0	761.03	435.999	543.0	589.999	546.001	456.001	488.999	655.001	381.0	457.0	464.039	318.005	71.0	135.999	141.0	41.0	36.0	122.001	134.0	147.999	21.0	544.999	559.001	692.999	555.001	571.999	1010.29	989.002	792.0	672.001	759.0	662.007	948.0	703.0	840.0	529.0	827.004	741.0	550.998	410.001	556.001	417.0	633.0	477.001	677.999	681.003	655.999	642.999	510.0	738.999	1061.01	644.0	607.006	731.819	621.0	727.0	742.006	786.191	535.001	926.0	526.59	805.013	780.0	710.0	704.998	850.006	486.999	77.0	108.0	127.999	83.999	29.0	83.0	87.001	37.0	79.01	56.0	91.0	34.0	120.828	87.0	57.0	85.0	162.001	201.002	52.0	103.0	83.0	78.0	135.0	92.0	12.0	31.0	89.0	35.0	61.0	66.0	54.168	56.0	86.0	89.001	53.0	87.0	54.0	38.0	119.001	47.0	102.0	48.0	140.791	124.0	99.7	107.0	116.999	87.571	125.0	206.0	339.999	353.0	294.027	292.0	177.0	208.0	241.0	288.78	263.0	244.205	246.0	361.001	339.0	334.0	300.0	243.999	331.0	302.0	337.999	369.0	301.0	348.999	0.0	280.0	308.0	257.0	277.0	340.001	499.0	336.0	373.0	332.001	381.001	236.0	391.0	12.0	19.0	24.452	69.438	28.0	32.0	93.0	39.0	39.001	21.0	38.0	14.826	54.802	82.999	26.0	37.0	69.574	193.213	40.0	125.999	42.0	54.089	35.0	662.531	716.0	573.016	672.025	530.388	718.0	212.0	242.066	165.0	340.0	139.086	153.999	188.0	98.0	167.999	278.543	225.0	264.0	204.001	194.648	106.809	214.432	250.0	249.0	47.0	53.0	24.0	4.0	83.0	3.0	41.0	39.0	22.0	57.0	34.0	36.0	26.0	88.0	11.0	28.0	5.0	30.0	201.775	94.818	11.0	148.468	89.0	77.0	39.0	36.0	21.829	129.0	49.0	9.0	90.0	48.0	102.999	71.0	59.001	114.0	104.0	96.0	105.0	155.0	107.001	104.001	60.005	75.0	51.0	135.0	106.0	100.0	41.0	43.0	1.0	59.0	26.0	12.0	31.0	28.0	15.0	36.711	27.0	31.0	40.0	34.0	30.0	44.0	27.0	134.653	99.999	174.0	157.0	201.401	146.963	65.0	46.0	57.0	59.0	76.0	39.0	64.0	36.676	42.115	45.0	45.0	42.0	49.0	44.0	59.944	46.0	60.0	49.001	56.0	59.0	67.001	64.0	46.0	42.0
13466	ENSMUST00000123352		0.0	0.0	0.0	0.0	0.0	0.0	0.0	0.0	0.0	0.0	0.0	0.0	0.0	0.0	0.0	0.0	0.0	0.0	0.0	0.0	0.0	0.0	0.0	0.0	0.0	0.0	0.0	0.0	0.0	0.0	0.0	0.0	0.0	0.0	0.0	0.0	0.0	0.0	0.0	0.0	0.0	0.0	0.0	0.0	0.0	0.0	0.0	0.0	0.0	0.0	0.0	0.0	0.0	0.0	0.0	0.0	0.0	0.0	0.0	0.0	0.0	0.0	0.0	0.0	0.0	0.0	0.0	0.0	0.0	0.0	0.0	0.0	0.0	0.0	0.0	0.0	0.0	0.0	0.0	0.0	0.0	0.0	0.0	0.0	0.0	0.0	0.0	0.0	0.0	0.0	0.0	0.0	0.0	0.0	0.0	0.0	0.0	0.0	0.0	0.0	0.0	0.0	0.0	0.0	0.0	0.0	0.0	0.0	0.0	0.0	0.0	0.0	0.0	0.0	0.0	0.0	0.0	0.0	0.0	0.0	0.0	0.0	0.0	0.0	0.0	0.0	0.0	0.0	0.0	0.0	0.0	0.0	0.0	0.0	0.0	0.0	0.0	0.0	0.0	0.0	0.0	0.0	0.0	0.0	0.0	0.0	0.0	0.0	0.0	0.0	0.0	0.0	0.0	0.0	0.0	0.0	0.0	0.0	0.0	0.0	0.0	0.0	0.0	0.0	0.0	0.0	0.0	0.0	0.0	0.0	0.0	0.0	0.0	0.0	0.0	0.0	0.0	0.0	0.0	0.0	0.0	0.0	0.0	0.0	0.0	0.0	0.0	0.0	0.0	0.0	0.0	0.0	0.0	0.0	0.0	0.0	0.0	0.0	0.0	0.0	0.0	0.0	0.0	0.0	0.0	0.0	0.0	0.0	0.0	0.0	0.0	0.0	0.0	0.0	0.0	0.0	0.0	0.0	0.0	0.0	0.0	0.0	0.0	0.0	0.0	0.0	0.0	0.0	0.0	0.0	0.0	0.0	0.0	0.0	0.0	0.0	0.0	0.0	0.0	0.0	0.0	0.0	0.0	0.0	0.0	0.0	0.0	0.0	0.0	0.0	0.0	0.0	0.0	0.0	0.0	0.0	0.0	0.0	0.0	0.0	0.0	0.0	0.0	0.0	0.0	0.0	0.0	0.0	0.0	0.0	0.0	0.0	0.0	0.0	0.0	0.0	0.0	0.0	0.0	0.0	0.0	0.0	0.0	0.0	0.0	0.0	0.0	0.0	0.0	0.0	0.0	0.0	0.0	0.0	0.0	0.0	0.0	0.0	0.0	0.0	0.0	0.0	0.0	0.0	0.0	0.0	0.0	0.0	0.0	0.0	0.0	0.0	0.0	0.0	0.0	0.0	0.0	0.0	0.0	0.0	0.0	0.0	0.0	0.0	0.0	0.0	0.0	0.0	0.0	0.0	0.0	0.0	0.0	0.0	0.0	0.0	0.0	0.0	0.0	0.0	0.0	0.0	0.0	0.0	0.0	0.0	0.0	0.0	0.0	0.0	0.0	0.0	0.0	0.0	0.0	0.0	0.0	0.0	0.0	0.0	0.0	0.0	0.0	0.0	0.0	0.0	0.0	0.0	0.0	0.0	0.0	0.0	0.0	0.0	0.0	0.0	0.0	0.0	0.0	0.0	0.0	0.0	0.0	0.0	0.0	0.0	0.0	0.0	0.0	0.0	0.0	0.0	0.0	0.0	0.0	0.0	0.0	0.0	0.0	0.0	0.0	0.0	0.0	0.0	0.0	0.0	0.0	0.0	0.0	0.0	0.0	0.0	0.0	0.0	0.0	0.0	0.0	0.0	0.0	0.0	0.0	0.0	0.0	0.0	0.0	0.0	0.0	0.0	0.0	0.0	0.0	0.0	0.0	0.0	0.0	0.0	0.0	0.0	0.0	0.0	0.0	0.0	0.0	0.0	0.0	0.0	0.0	0.0	0.0	0.0	0.0	0.0	0.0	0.0	0.0	0.0	0.0	0.0	0.0	0.0	0.0	0.0	0.0	0.0	0.0	0.0	0.0	0.0	0.0	0.0	0.0	0.0	0.0	0.0	0.0	0.0	0.0	0.0	0.0	0.0	0.0	0.0	0.0	0.0	0.0	0.0	0.0	0.0	0.0	0.0	0.0	0.0	0.0	0.0	0.0	0.0	0.0	0.0	0.0	0.0	0.0	0.0	0.0	0.0	0.0	0.0	0.0	0.0	0.0	0.0	0.0	0.0	0.0	0.0	0.0	0.0	0.0	0.0	0.0	0.0	0.0	0.0	0.0	0.0	0.0	0.0	0.0	0.0	0.0	0.0	0.0	0.0	0.0	0.0	0.0	0.0	0.0	0.0	0.0	0.0	0.0	0.0	0.0	0.0	0.0	0.0	0.0	0.0	0.0	0.0	0.0	0.0	0.0	0.0	0.0	0.0	0.0	0.0	0.0	0.0	0.0	0.0	0.0	0.0	0.0	0.0	0.0	0.0	0.0	0.0	0.0	0.0	0.0	0.0	0.0	0.0	0.0	0.0	0.0	0.0	0.0	0.0	0.0	0.0	0.0	0.0	0.0	0.0	0.0	0.0	0.0	0.0	0.0	0.0	0.0	0.0	0.0	0.0	0.0	0.0	0.0	0.0	0.0	0.0	0.0	0.0	0.0	0.0	0.0	0.0	0.0	0.0	0.0	0.0	0.0	0.0	0.0	0.0	0.0	0.0	0.0	0.0	0.0	0.0	0.0	0.0	0.0	0.0	0.0	0.0	0.0	0.0	0.0	0.0	0.0	0.0	0.0	0.0	0.0	0.0	0.0	0.0	0.0	0.0	0.0	0.0	0.0	0.0	0.0	0.0	0.0	0.0	0.0	0.0	0.0	0.0	0.0	0.0	0.0	0.0	0.0	0.0	0.0	0.0	0.0	0.0	0.0	0.0	0.0	0.0	0.0	0.0	0.0	0.0	0.0	0.0	0.0	0.0	0.0	0.0	0.0	0.0	0.0	0.0	0.0	0.0	0.0	0.0	0.0	0.0	1.0	0.0	0.0	0.0	0.0	0.0	0.0	0.0	0.0	0.0	0.0	0.0	0.0	0.0	0.0	0.0	0.0	0.0	0.0	0.0	0.0	0.0	0.0	0.0	0.0	0.0	0.0	0.0	0.0	0.0	0.0	0.0	0.0	0.0	0.0	0.0	0.0	0.0	0.0	0.0	0.0	0.0	0.0	0.0	0.0	0.0	0.0	0.0	0.0	0.0	0.0	0.0	0.0	0.0	0.0	0.0	0.0	0.0	0.0	0.0	0.0	0.0	0.0	0.0	0.0	0.0	0.0	0.0	0.0	0.0	0.0	0.0	0.0	0.0	0.0	0.0	0.0	0.0	0.0	0.0	0.0	0.0	0.0	0.0	0.0	0.0	0.0	0.0	0.0	0.0	0.0	0.0	0.0	0.0	0.0	0.0	0.0	0.0	0.0	0.0	0.0	0.0	0.0	0.0	0.0	0.0	0.0	0.0	0.0	0.0	0.0	0.0	0.0	0.0	0.0
13467	ENSMUSG00000088609	Gm24187	0.0	0.0	0.0	0.0	0.0	0.0	0.0	0.0	0.0	0.0	0.0	0.0	0.0	0.0	0.0	0.0	0.0	0.0	0.0	0.0	0.0	0.0	1.0	0.0	0.0	0.0	0.0	0.0	0.0	1.0	0.0	0.0	0.0	0.0	1.0	0.0	1.0	0.0	0.0	5.075	0.0	0.0	0.0	0.0	0.0	0.0	0.0	0.0	0.0	0.0	0.0	0.0	0.0	0.0	0.0	0.0	0.0	0.0	0.0	0.0	0.0	0.0	1.0	0.0	0.0	2.0	0.0	0.0	1.0	0.0	0.0	0.0	0.0	1.001	0.0	2.0	0.0	0.0	0.0	0.0	0.0	0.0	1.001	0.0	0.0	0.0	0.0	0.0	0.0	0.0	0.0	0.0	0.0	0.0	0.0	0.0	0.0	0.0	0.0	0.0	0.0	0.0	0.0	0.0	0.0	0.0	0.0	0.0	0.0	0.0	0.0	0.0	0.0	0.0	0.0	0.0	0.0	0.0	0.0	0.0	0.0	0.0	0.0	0.0	0.0	0.0	0.0	0.0	0.0	0.0	0.0	0.0	0.0	0.0	0.0	0.0	0.0	0.0	0.0	0.0	0.0	0.0	0.0	0.0	0.0	0.0	0.0	0.0	0.0	0.0	0.0	0.0	0.0	0.0	0.0	0.0	0.0	0.0	0.0	0.0	0.0	0.0	0.0	0.0	0.0	0.0	0.0	0.0	0.0	0.0	0.0	0.0	0.0	0.0	0.0	0.0	0.5	0.0	0.5	0.0	0.0	0.0	0.0	0.0	0.0	0.0	0.0	0.0	0.0	0.0	0.0	0.0	0.0	0.0	0.0	0.0	0.0	0.0	0.0	0.0	0.0	0.0	0.0	0.0	0.0	0.0	0.0	0.0	0.0	0.0	0.0	0.0	0.0	0.0	0.0	0.0	0.0	0.0	0.0	0.0	0.0	0.0	0.0	0.0	0.0	0.0	0.0	0.0	0.0	0.0	0.0	0.0	0.0	0.0	0.0	0.0	0.0	0.0	0.0	0.0	0.0	0.0	0.0	0.0	0.0	0.0	0.0	0.0	0.0	0.0	0.0	0.0	0.0	0.0	0.0	0.0	0.0	0.0	0.0	0.0	0.0	0.0	0.0	0.0	0.0	0.0	0.0	0.0	0.0	0.0	0.0	0.0	0.0	0.0	0.0	0.0	0.0	0.0	0.0	0.0	0.0	1.001	0.0	1.001	0.0	1.001	0.0	2.006	1.001	0.0	0.0	0.0	1.001	0.0	0.0	1.002	0.0	0.0	0.0	0.0	0.0	1.004	0.0	0.0	0.0	1.001	0.0	0.0	0.0	0.0	0.0	0.0	0.0	0.0	0.0	0.0	0.0	0.0	0.0	0.0	0.0	0.0	0.0	0.0	0.0	0.0	0.0	0.0	0.0	0.0	0.0	0.0	0.0	0.0	0.0	0.0	0.0	0.0	0.0	0.0	0.0	0.0	0.0	0.0	0.0	0.0	0.0	0.0	0.0	0.0	0.0	0.0	0.0	0.0	0.0	0.0	0.0	0.0	0.0	0.0	0.0	0.0	0.0	0.0	0.0	0.0	0.0	0.0	0.0	0.0	0.0	0.0	0.0	0.0	0.0	0.0	0.0	0.0	0.0	0.0	0.0	0.0	0.0	0.0	0.0	0.0	0.0	0.0	0.0	0.0	0.0	0.0	0.0	0.0	0.0	0.0	0.0	0.0	0.0	0.0	0.0	0.0	0.0	0.0	0.0	0.0	0.0	0.0	0.0	0.0	0.0	0.0	0.0	0.0	0.0	0.0	0.0	0.0	0.0	0.0	0.0	0.0	0.0	0.0	0.0	0.0	0.0	0.0	0.0	0.0	0.0	0.0	0.0	0.0	0.0	0.0	0.0	0.0	0.0	0.0	0.0	0.0	0.0	0.0	0.0	0.0	0.0	0.0	0.0	0.0	0.0	0.0	0.0	0.0	0.0	0.0	0.0	0.0	0.0	0.0	0.0	0.0	0.0	0.0	0.0	0.0	0.0	0.0	0.0	0.0	0.0	0.0	0.0	0.0	0.0	0.0	0.0	0.0	0.0	0.0	0.0	0.0	0.0	0.0	0.0	0.0	0.0	0.0	0.0	0.0	0.0	0.0	0.0	0.0	0.0	0.0	0.0	0.0	0.0	0.0	0.0	0.0	0.0	0.0	0.0	0.0	0.0	0.0	0.0	0.0	0.0	0.0	0.0	0.0	0.0	0.0	0.0	0.0	0.0	0.0	0.0	0.0	0.0	0.0	0.0	0.0	0.0	0.0	0.0	0.0	0.0	0.0	0.0	0.0	0.0	0.0	0.0	0.0	0.0	0.0	0.0	0.0	0.0	0.0	0.0	0.0	0.0	0.0	0.0	0.0	0.0	0.0	0.0	0.0	0.0	0.0	0.0	0.0	0.0	0.0	0.0	0.0	0.0	0.0	0.0	0.0	0.0	0.0	0.0	0.0	0.0	0.0	0.0	0.0	0.0	0.0	0.0	0.0	0.0	0.0	0.0	0.0	0.0	0.0	0.0	0.0	0.0	0.0	0.0	0.0	0.0	0.0	0.0	0.0	0.0	0.0	0.0	0.0	0.0	0.0	0.0	0.0	0.0	0.0	0.0	0.0	0.0	0.0	0.0	0.0	0.0	0.0	0.0	0.0	0.0	0.0	0.0	0.0	0.0	0.0	0.0	0.0	0.0	0.0	0.0	0.0	0.0	0.0	0.0	0.0	0.0	0.0	0.0	0.0	0.0	0.0	0.0	0.0	0.0	0.0	0.0	0.0	0.0	0.0	0.0	0.0	0.0	0.0	0.0	0.0	0.0	0.0	0.0	0.0	0.0	0.0	0.0	0.0	0.0	0.0	0.0	0.0	0.0	0.0	0.0	0.0	0.0	0.0	0.0	0.0	0.0	0.0	0.0	0.0	0.0	0.0	0.0	0.0	0.0	0.0	0.0	0.0	0.0	0.0	0.0	0.0	0.0	0.0	0.0	0.0	0.0	0.0	0.0	0.0	0.0	0.0	0.0	0.0	0.0	0.0	0.0	0.0	0.0	0.0	0.0	0.0	0.0	0.0	0.0	0.0	0.0	0.0	0.0	0.0	0.0	0.0	0.0	0.0	0.0	0.0	0.0	0.0	0.0	0.0	0.0	0.0	0.0	0.0	0.0	0.0	0.0	0.0	0.0	0.0	0.0	0.0	0.0	0.0	0.0	0.0	0.0	0.0	0.0	0.0	0.0	0.0	0.0	0.0	0.0	0.0	0.0	0.0	0.0	0.0	0.0	0.0	0.0	0.0	0.0	0.0	0.0	0.0	0.0	0.0	0.0	0.0	0.0	0.0	0.0	0.0	0.0	0.0	0.0	0.0	0.0	0.0	0.0	0.0	0.0	0.0	0.0	0.0	0.0	0.0	0.0	1.0	0.0	0.0	0.0	0.0	1.008	0.0	0.0	0.0	0.0	0.0	0.0	1.0	0.0	0.0	0.0	0.0	0.0	0.0	0.0
13468	ENSMUSG00000083543	Gm14663	0.0	0.0	0.0	0.0	0.0	0.0	0.0	0.0	0.0	0.0	0.0	0.0	0.0	0.0	0.0	0.0	0.0	0.0	0.0	0.0	0.0	0.0	0.0	0.0	0.0	0.0	0.0	0.0	0.0	0.0	0.0	0.0	0.0	0.0	0.0	0.0	0.0	0.0	0.0	0.0	0.0	0.0	0.0	0.0	0.0	0.0	0.0	0.0	0.0	0.0	0.0	0.0	0.0	0.0	0.0	0.0	0.0	0.0	0.0	0.0	0.0	0.0	0.0	0.0	0.0	0.0	0.0	0.0	0.0	0.0	0.0	0.0	0.0	0.0	0.0	0.0	0.0	0.0	0.0	0.0	0.0	0.0	0.0	0.0	0.0	0.0	0.0	0.0	0.0	0.0	0.0	0.0	0.0	0.0	0.0	0.0	0.0	0.0	0.0	0.0	0.0	0.0	0.0	0.0	0.0	0.0	0.0	0.0	0.0	0.0	0.0	0.0	0.0	0.0	0.0	0.0	0.0	0.0	0.0	0.0	0.0	0.0	0.0	0.0	0.0	0.0	0.0	0.0	0.0	0.0	0.0	0.0	0.0	0.0	0.0	0.0	0.0	0.0	0.0	0.0	0.0	0.0	0.0	0.0	0.0	0.0	0.0	0.0	0.0	0.0	0.0	0.0	0.0	0.0	0.0	0.0	0.0	0.0	0.0	0.0	0.0	0.0	0.0	0.0	0.0	0.0	0.0	0.0	0.0	0.0	0.0	0.0	0.0	0.0	0.0	0.0	0.0	0.0	0.0	0.0	0.0	0.0	0.0	0.0	0.0	0.0	0.0	0.0	0.0	0.0	0.0	0.0	0.0	0.0	0.0	0.0	0.0	0.0	0.0	0.0	0.0	0.0	0.0	0.0	0.0	0.0	0.0	0.0	0.0	0.0	0.0	0.0	0.0	0.0	0.0	0.0	0.0	0.0	0.0	0.0	0.0	0.0	0.0	0.0	0.0	0.0	0.0	0.0	0.0	0.0	0.0	0.0	0.0	0.0	0.0	0.0	0.0	0.0	0.0	0.0	0.0	0.0	0.0	0.0	0.0	0.0	0.0	0.0	0.0	0.0	0.0	0.0	0.0	0.0	0.0	0.0	0.0	0.0	0.0	0.0	0.0	0.0	0.0	0.0	0.0	0.0	0.0	0.0	0.0	0.0	0.0	0.0	0.0	0.0	0.0	0.0	0.0	0.0	0.0	0.0	0.0	0.0	0.0	0.0	0.0	0.0	0.0	0.0	0.0	0.0	0.0	0.0	0.0	0.0	0.0	0.0	0.0	0.0	0.0	0.0	0.0	0.0	0.0	0.0	0.0	0.0	0.0	0.0	0.0	0.0	0.0	0.0	0.0	0.0	0.0	0.0	0.0	0.0	0.0	0.0	0.0	0.0	0.0	0.0	0.0	0.0	0.0	0.0	0.0	0.0	0.0	0.0	0.0	0.0	0.0	0.0	0.0	0.0	0.0	0.0	0.0	0.0	0.0	0.0	0.0	0.0	0.0	0.0	0.0	0.0	0.0	0.0	0.0	0.0	0.0	0.0	0.0	0.0	0.0	0.0	0.0	0.0	0.0	0.0	0.0	0.0	0.0	0.0	0.0	0.0	0.0	0.0	0.0	0.0	0.0	0.0	0.0	0.0	0.0	0.0	0.0	0.0	0.0	0.0	0.0	0.0	0.0	0.0	0.0	0.0	0.0	0.0	0.0	0.0	0.0	0.0	0.0	0.0	0.0	0.0	0.0	0.0	0.0	0.0	0.0	0.0	0.0	0.0	0.0	0.0	0.0	0.0	0.0	0.0	0.0	0.0	0.0	0.0	0.0	0.0	0.0	0.0	0.0	0.0	0.0	0.0	0.0	0.0	0.0	0.0	0.0	0.0	0.0	0.0	0.0	0.0	0.0	0.0	0.0	0.0	0.0	0.0	0.0	0.0	0.0	0.0	0.0	0.0	0.0	0.0	0.0	0.0	0.0	0.0	0.0	0.0	0.0	0.0	0.0	0.0	0.0	0.0	0.0	0.0	0.0	0.0	0.0	0.0	0.0	0.0	0.0	0.0	0.0	0.0	0.0	0.0	0.0	0.0	0.0	0.0	0.0	0.0	0.0	0.0	0.0	0.0	0.0	0.0	0.0	0.0	0.0	0.0	0.0	0.0	0.0	0.0	0.0	0.0	0.0	0.0	0.0	0.0	0.0	0.0	0.0	0.0	0.0	0.0	0.0	0.0	0.0	0.0	0.0	0.0	0.0	0.0	0.0	0.0	0.0	0.0	0.0	0.0	0.0	0.0	0.0	0.0	0.0	0.0	0.0	0.0	0.0	0.0	0.0	0.0	0.0	0.0	0.0	0.0	0.0	0.0	0.0	0.0	0.0	0.0	0.0	0.0	0.0	0.0	0.0	0.0	0.0	0.0	0.0	0.0	0.0	0.0	0.0	0.0	0.0	0.0	0.0	0.0	0.0	0.0	0.0	0.0	0.0	0.0	0.0	0.0	0.0	0.0	0.0	0.0	0.0	0.0	0.0	0.0	0.0	0.0	0.0	0.0	0.0	0.0	0.0	0.0	0.0	0.0	0.0	0.0	0.0	0.0	0.0	0.0	0.0	0.0	0.0	0.0	0.0	0.0	0.0	0.0	0.0	0.0	0.0	0.0	0.0	0.0	0.0	0.0	0.0	0.0	0.0	0.0	0.0	0.0	0.0	0.0	0.0	0.0	0.0	0.0	0.0	0.0	0.0	0.0	0.0	0.0	0.0	0.0	0.0	0.0	0.0	0.0	0.0	0.0	0.0	0.0	0.0	0.0	0.0	0.0	0.0	0.0	0.0	0.0	0.0	0.0	0.0	0.0	0.0	0.0	0.0	0.0	0.0	0.0	0.0	0.0	0.0	0.0	0.0	0.0	0.0	0.0	0.0	0.0	0.0	0.0	0.0	0.0	0.0	0.0	0.0	0.0	0.0	0.0	0.0	0.0	0.0	0.0	0.0	0.0	0.0	0.0	0.0	0.0	0.0	0.0	0.0	1.0	0.0	1.0	0.0	0.0	0.0	0.0	0.0	0.0	0.0	0.0	0.0	0.0	0.0	0.0	0.0	0.0	0.0	0.0	0.0	0.0	0.0	0.0	0.0	0.0	0.0	0.0	0.0	0.0	0.0	0.0	0.0	0.0	0.0	0.0	0.0	0.0	0.0	0.0	0.0	0.0	0.0	0.0	0.0	0.0	0.0	0.0	0.0	0.0	0.0	0.0	0.0	0.0	0.0	0.0	0.0	0.0	0.0	0.0	0.0	0.0	0.0	0.0	0.0	0.0	0.0	0.0	0.0	0.0	0.0	0.0	0.0	0.0	0.0	0.0	0.0	0.0	0.0	0.0	0.0	0.0	0.0	0.0	0.0	0.0	0.0	0.0	0.0	0.0	0.0	0.0	0.0	0.0	0.0	0.0	0.0	0.0	0.0	0.0	0.0	0.0	0.0	0.0	0.0	0.0	0.0	0.0	0.0	0.0	0.0	0.0	0.0	0.0	0.0	0.0	0.0
13469	ENSMUSG00000037148	Arhgap10	247.0	127.171	141.0	151.056	209.029	152.053	138.002	295.12	130.0	21.0	314.02	26.009	111.0	93.0	88.0	105.0	96.0	92.0	76.0	76.0	121.088	75.0	85.0	97.0	80.0	60.0	84.0	66.0	68.0	102.0	83.001	96.0	88.024	80.0	62.0	79.0	102.0	74.0	110.0	3.0	87.0	106.0	88.0	106.005	87.0	85.0	101.0	84.0	111.0	111.0	91.0	95.0	70.0	97.0	75.0	87.0	85.0	35.0	101.0	76.072	77.0	79.0	103.0	87.0	81.0	74.0	84.0	122.0	76.0	118.0	63.0	125.0	47.0	61.0	110.232	94.043	153.0	99.083	70.0	116.0	88.0	113.0	66.056	78.0	88.0	111.0	102.0	79.0	101.0	106.0	189.0	160.0	129.0	165.0	96.0	179.0	134.0	115.0	151.0	164.0	181.0	114.0	162.0	176.0	227.0	226.0	117.0	132.0	131.049	112.0	150.0	94.0	163.0	153.0	138.003	162.0	153.0	131.0	156.0	143.0	109.0	156.0	113.0	185.0	113.0	316.197	160.754	107.0	129.0	138.0	154.0	189.066	155.0	155.0	106.0	91.0	164.0	70.0	16.0	20.0	53.0	55.0	29.0	32.0	45.0	22.0	37.0	65.0	61.0	91.036	55.0	102.0	135.0	42.0	94.006	91.0	75.0	47.0	14.0	15.0	16.0	27.0	16.0	19.0	17.008	19.0	21.0	17.0	23.0	23.0	66.0	54.0	72.0	55.002	111.002	88.0	91.953	62.0	86.001	80.0	49.064	67.0	34.0	33.0	15.0	20.0	20.0	30.0	23.0	13.0	14.0	44.0	19.0	17.0	13.0	20.0	22.0	26.0	12.0	39.0	21.0	20.0	33.0	19.0	21.0	26.0	2.0	4.0	4.0	5.0	6.0	7.0	4.0	6.0	7.0	7.0	6.0	1.0	2.0	5.0	6.0	2.0	7.0	8.0	17.0	40.0	40.0	43.0	17.0	23.0	51.0	25.0	50.0	22.0	48.0	33.0	25.0	71.0	56.0	47.0	37.0	36.0	32.0	157.0	201.0	83.0	198.092	187.324	115.0	127.0	141.0	135.798	98.032	267.962	157.0	116.0	138.0	89.0	117.0	137.0	18.0	17.0	9.0	33.0	18.001	19.0	23.0	18.0	7.0	21.0	43.0	21.0	5.0	29.0	35.0	21.0	17.0	42.0	40.0	42.0	33.0	40.0	22.0	22.0	27.0	40.0	37.0	29.0	34.0	21.0	26.0	37.0	31.0	48.0	31.0	25.0	29.0	39.0	45.0	27.0	48.0	26.0	39.0	29.0	23.0	29.0	35.0	41.0	47.0	16.0	10.0	13.004	21.0	22.0	17.0	11.0	20.002	20.0	13.0	9.0	10.0	17.0	18.395	16.0	13.0	13.0	8.0	9.993	25.0	13.0	17.001	26.0	18.0	19.0	14.0	32.0	16.0	10.998	10.0	15.0	14.0	12.0	9.0	18.0	14.0	30.0	21.0	40.0	21.903	36.0	24.0	31.0	50.997	29.0	22.0	20.0	17.0	17.0	33.966	20.0	43.007	26.0	33.984	228.951	151.0	229.979	175.988	227.0	159.0	213.965	227.0	268.0	181.986	139.0	174.985	97.013	113.0	59.0	99.0	69.123	114.0	134.0	104.001	135.204	45.0	866.658	120.008	59.0	52.0	137.014	61.0	91.342	56.0	112.0	138.0	90.002	55.0	84.0	96.0	43.0	81.0	85.069	62.0	80.0	74.0	60.024	109.024	100.006	159.0	72.0	72.0	86.0	62.0	57.0	63.0	53.04	45.0	64.0	47.0	65.003	64.006	46.001	82.002	4.0	5.0	4.0	4.0	3.0	13.0	17.0	9.0	3.0	3.0	10.0	5.0	10.0	12.0	3.0	14.0	7.0	6.0	11.0	14.0	8.0	6.0	17.0	7.0	30.0	32.0	26.0	24.0	33.556	24.0	63.976	25.0	130.0	151.0	206.0	119.0	191.009	200.0	194.0	144.0	131.01	159.0	149.032	148.624	96.0	94.0	54.0	83.0	102.0	77.0	46.0	80.0	83.0	94.007	180.001	123.0	144.0	99.0	179.395	88.036	149.827	139.074	91.0	92.0	71.0	122.0	89.0	93.0	87.0	198.0	140.0	145.007	133.001	192.028	144.076	161.0	877.889	239.857	538.79	306.473	332.835	499.703	226.573	538.777	403.917	335.964	471.877	595.529	289.981	417.605	273.984	362.931	547.508	262.282	437.874	302.0	186.854	342.952	394.881	152.843	25.0	29.0	47.0	27.0	45.0	18.0	51.0	82.0	31.0	107.0	96.0	90.0	69.0	71.0	97.0	139.0	87.0	89.0	117.0	117.0	104.0	82.0	110.0	89.0	100.001	122.0	79.0	178.0	114.012	117.0	123.0	123.0	176.0	185.0	156.0	233.0	179.0	227.0	228.0	192.0	164.0	268.0	143.0	231.0	188.0	175.0	186.0	248.0	161.0	190.0	224.0	147.0	146.0	193.0	155.0	22.0	58.0	41.0	29.0	32.0	34.0	31.0	41.0	24.0	38.0	15.0	28.0	48.0	46.0	34.0	57.0	31.0	38.0	32.0	78.0	23.0	26.0	65.0	29.0	34.0	87.0	75.0	136.0	55.0	65.0	64.0	56.0	59.0	49.0	54.0	71.0	63.0	129.0	78.0	105.0	89.0	48.0	60.0	114.0	75.0	73.0	61.0	64.0	69.0	48.0	49.0	92.0	69.0	53.0	43.0	35.0	37.0	55.0	52.0	66.0	50.0	134.0	115.0	82.0	136.959	96.962	111.984	148.916	132.0	193.964	92.0	148.976	0.0	124.0	144.781	150.988	127.0	99.897	189.989	138.986	154.0	181.0	160.853	121.895	118.967	15.0	35.0	29.0	31.0	31.0	46.0	28.0	50.0	33.0	26.0	35.0	25.0	17.0	47.0	28.0	82.0	68.0	55.0	21.0	43.0	36.0	26.0	33.0	127.414	143.994	100.653	129.332	162.612	129.728	92.0	89.0	170.0	156.0	105.0	127.0	120.0	100.0	118.0	133.0	158.0	140.0	138.0	144.0	142.0	103.0	143.0	192.0	1.0	3.0	3.0	1.0	6.0	1.0	2.0	5.0	1.0	4.0	4.0	5.0	7.0	7.0	4.0	3.0	7.0	3.0	67.0	58.0	49.0	50.0	45.0	56.0	64.0	66.0	60.0	52.0	43.0	25.0	166.0	83.02	93.0	84.0	106.0	111.0	161.989	154.343	130.0	137.0	114.985	132.861	122.0	172.0	107.941	169.0	123.0	99.0	19.0	30.0	21.0	33.0	25.0	22.0	27.0	17.0	29.0	16.0	13.0	15.0	14.0	15.0	24.0	10.0	22.0	117.0	20.0	106.0	40.0	66.0	54.0	13.0	29.0	19.0	29.0	16.0	19.0	31.0	32.0	23.0	25.0	19.0	19.0	18.0	31.0	26.0	22.0	33.0	22.0	35.0	26.0	33.0	36.0	35.0	43.0
13470	ENSMUST00000163045		0.0	42.901	0.0	0.0	0.0	0.0	0.0	0.0	80.373	12.914	176.852	0.0	1.874	0.0	1.811	0.0	0.0	0.0	0.0	0.0	0.0	0.0	0.0	0.0	2.018	1.714	8.535	2.963	0.0	0.0	0.0	1.943	0.0	2.899	0.0	0.0	0.0	0.0	0.0	0.0	0.0	0.0	1.528	0.0	0.0	1.217	2.703	1.475	0.0	0.0	0.0	0.0	0.0	0.0	0.0	0.0	8.183	0.0	0.0	0.0	4.629	0.0	0.0	0.0	2.191	0.0	0.0	0.0	0.0	0.0	1.333	0.0	0.0	1.937	0.0	0.0	0.0	1.417	0.0	0.0	0.0	0.0	1.612	0.0	1.931	0.0	0.0	0.0	0.0	52.083	72.941	0.0	91.267	104.065	29.482	78.199	0.0	61.445	0.0	0.0	101.243	79.179	104.731	0.0	0.0	67.313	131.686	110.208	131.887	92.108	0.0	19.189	0.0	0.0	85.223	48.491	89.951	0.0	0.0	94.238	90.369	0.0	73.639	0.0	0.0	0.0	0.0	77.071	72.082	0.0	66.509	155.643	54.451	87.227	17.691	31.021	0.0	0.0	1.315	0.0	1.834	0.0	0.0	0.0	4.849	0.0	0.0	1.611	0.0	3.211	1.326	1.439	0.0	0.0	2.348	0.0	4.837	0.0	0.0	0.0	0.0	0.0	0.0	0.0	0.0	7.484	0.0	0.0	0.0	0.0	0.0	3.809	0.0	5.551	0.0	0.0	0.0	0.0	2.336	0.0	0.0	0.0	0.0	0.0	0.0	0.0	0.0	0.0	0.0	0.0	0.0	0.0	1.096	0.0	0.0	0.0	0.0	1.193	0.0	0.0	0.0	0.0	0.0	0.0	0.0	0.0	0.0	0.0	0.0	0.0	0.0	0.0	0.0	0.0	0.0	0.0	1.0	0.0	0.0	0.0	0.0	0.0	0.0	0.0	0.0	0.0	0.0	0.0	0.0	0.0	0.0	0.0	0.0	0.0	1.365	0.0	0.0	0.0	0.0	0.0	0.94	0.0	0.0	0.0	0.0	0.0	0.0	1.146	1.18	0.0	3.98	0.0	0.0	0.0	0.0	0.0	1.234	0.0	0.0	0.0	0.0	0.0	0.0	0.0	0.0	0.0	0.0	2.155	0.0	0.0	2.321	3.048	0.0	0.0	0.0	0.0	0.0	0.0	0.0	0.0	0.0	0.0	0.0	0.0	0.0	0.0	0.0	0.0	0.0	0.0	0.0	0.0	0.0	0.0	10.251	0.0	10.527	0.0	0.0	0.0	0.0	3.261	0.0	0.0	0.0	0.0	0.0	0.0	0.0	0.0	0.0	0.0	0.0	0.0	0.0	0.0	0.0	0.0	0.0	0.0	0.0	0.0	0.0	0.0	0.0	1.355	0.0	0.0	0.0	0.0	0.0	0.0	0.0	0.0	0.0	0.0	0.0	0.0	0.0	0.0	0.0	0.0	0.0	0.0	0.0	0.0	0.0	0.0	0.0	0.0	0.0	3.961	6.865	0.0	0.0	0.0	0.0	0.0	0.0	0.0	0.0	0.0	0.0	0.0	25.497	0.0	8.747	10.143	0.0	0.0	0.0	0.0	10.702	0.0	0.0	0.0	0.0	0.0	0.0	0.0	0.0	0.0	0.0	0.0	3.095	0.0	2.814	0.0	0.0	0.0	0.0	0.0	0.0	0.0	0.0	7.594	0.0	0.0	5.561	1.729	0.0	0.0	0.0	0.0	0.0	0.0	2.446	0.0	0.0	0.0	0.0	0.0	1.92	0.0	0.0	0.0	0.0	0.0	0.0	0.0	0.0	0.0	0.0	2.0	0.0	0.0	0.0	0.0	0.0	0.0	0.0	3.0	1.0	0.0	0.0	0.0	0.0	0.0	0.0	0.0	0.0	0.0	0.0	0.0	0.0	0.0	0.0	0.0	0.0	0.0	0.0	0.0	0.0	0.0	0.0	44.427	51.124	40.743	80.195	0.0	0.0	75.841	81.423	71.126	56.378	42.827	44.451	5.985	0.0	0.0	0.0	0.0	0.0	3.692	0.0	0.0	41.613	0.0	28.864	15.209	18.881	0.0	57.907	64.548	0.0	29.376	32.308	27.443	0.0	0.0	25.267	53.251	45.623	42.09	52.872	29.821	0.0	37.906	111.242	0.0	1.552	0.0	0.0	9.917	2.855	0.0	37.214	2.194	0.0	3.999	0.0	2.775	6.711	0.0	5.355	0.0	6.618	1.735	6.876	5.053	2.021	1.994	0.0	0.0	0.0	1.713	0.0	0.0	0.0	0.0	0.0	0.0	70.188	71.343	97.539	78.86	63.208	112.142	68.615	120.147	90.124	82.286	136.589	145.37	74.548	149.235	82.875	24.004	83.135	71.432	86.488	86.689	0.0	52.966	49.764	100.654	73.811	79.447	136.25	103.227	51.63	141.129	68.565	42.906	0.0	70.544	0.0	0.0	47.109	50.215	137.621	72.315	110.393	148.018	47.414	109.174	0.0	74.248	1.753	0.0	3.825	5.561	0.0	0.0	2.116	0.0	2.061	0.0	1.211	0.0	0.0	3.119	3.053	0.0	1.034	1.525	0.0	0.0	1.63	1.907	0.0	2.282	1.465	0.0	2.517	1.212	0.0	1.406	0.0	0.0	0.0	2.089	0.0	0.0	0.0	0.0	0.0	0.0	0.0	0.0	0.0	0.0	0.0	0.0	0.0	3.209	0.0	0.0	0.0	0.0	0.0	0.0	13.967	0.0	0.0	0.0	0.0	0.0	0.0	0.0	0.0	15.322	6.166	3.31	0.0	0.0	12.611	0.0	5.061	0.0	0.0	0.0	21.401	0.0	0.0	0.0	0.0	0.0	0.0	0.0	0.0	0.0	0.0	0.0	0.0	0.0	0.0	0.0	0.0	0.0	1.659	0.0	0.0	0.0	0.0	0.0	0.0	0.0	0.0	0.0	0.0	0.0	0.0	0.0	0.0	0.0	0.0	143.533	141.697	123.871	160.814	125.965	0.0	0.0	0.0	0.0	1.534	0.0	0.0	0.0	0.0	0.0	0.0	0.0	0.0	0.0	0.0	1.693	0.0	0.0	0.0	0.0	0.0	0.0	0.0	0.0	0.0	0.0	0.0	0.0	0.0	0.0	0.0	0.0	0.0	0.0	0.0	0.0	0.0	1.436	1.836	0.0	0.0	0.0	3.92	1.611	0.0	0.0	0.0	2.473	0.0	0.0	1.237	0.0	0.0	0.0	0.0	0.0	0.0	0.0	0.0	0.0	0.0	0.0	0.0	0.0	0.0	0.0	0.0	0.0	0.0	1.6	0.0	1.397	0.0	0.0	0.0	1.066	0.0	0.0	0.0	0.0	0.0	0.0	0.0	24.336	0.0	18.467	0.0	13.349	25.664	0.0	0.0	0.0	0.0	0.0	0.0	0.0	0.0	0.0	0.0	0.0	0.0	0.0	0.0	0.0	0.0	11.367	0.0	0.0	0.0	1.612	0.0	0.0	0.0
13471	ENSMUSG00000042694	Stn1	121.999	125.001	66.032	122.0	124.063	109.001	110.01	149.175	149.001	13.001	157.001	18.0	70.079	98.0	105.0	56.999	100.0	103.0	98.006	81.999	94.0	101.0	91.0	79.001	61.0	55.0	93.0	60.0	64.0	94.0	91.0	83.001	104.0	98.0	70.999	139.0	101.001	86.001	88.0	8.0	69.999	48.254	101.0	128.001	87.0	75.999	86.001	88.001	115.999	83.0	88.0	106.0	80.0	77.999	110.0	53.0	85.0	91.001	98.0	75.0	116.0	66.0	124.0	107.0	67.0	74.0	73.0	120.0	110.014	178.0	51.0	100.0	52.0	73.0	115.999	135.001	109.0	62.0	65.002	110.0	105.006	101.006	63.001	79.0	82.0	74.0	110.999	97.0	97.0	60.001	97.001	127.001	71.0	91.0	77.299	97.0	100.0	98.0	85.0	76.0	56.0	95.0	114.0	117.0	105.0	92.001	74.0	83.0	77.999	68.0	122.001	61.0	70.0	111.0	105.0	112.999	114.0	77.0	88.999	115.0	56.0	83.0	96.0	153.0	151.0	112.076	104.0	98.0	93.0	129.0	126.0	120.0	96.0	110.0	74.0	70.001	86.001	84.0	53.001	22.0	98.0	48.0	34.999	52.0	44.0	58.001	48.0	68.0	50.0	83.0	40.0	59.152	79.006	41.0	43.0	68.0	53.999	69.0	60.001	78.0	39.0	58.0	62.003	72.0	59.002	63.001	51.001	51.0	53.0	76.001	67.01	54.0	62.0	63.0	82.666	57.0	93.0	72.0	72.0	79.0	65.001	54.0	52.001	67.0	17.0	39.001	42.0	53.0	81.0	55.0	46.999	40.0	40.0	55.962	41.0	48.0	44.0	67.001	51.0	76.0	82.0	53.0	60.001	55.0	45.0	47.0	5.0	3.0	11.0	10.0	17.0	2.0	4.0	17.0	14.0	14.0	7.0	8.0	2.0	14.0	13.0	16.0	12.0	7.0	22.0	24.0	24.0	19.0	28.001	38.0	27.0	17.0	57.0	31.0	29.0	23.0	30.0	34.001	32.0	39.0	23.0	40.0	33.0	120.0	88.0	54.981	115.94	98.0	150.999	102.0	170.0	91.0	89.0	143.0	121.0	101.0	100.0	119.001	64.0	123.204	25.0	29.005	27.0	34.0	12.009	26.0	27.0	27.005	22.0	30.0	35.0	19.0	30.0	37.0	35.0	32.0	24.0	38.999	35.0	41.0	38.0	27.0	27.0	36.0	26.0	58.0	30.0	27.0	53.0	22.0	32.0	51.0	55.999	57.999	44.0	20.0	28.0	42.0	28.999	31.0	45.0	32.0	36.0	37.0	21.0	33.999	55.0	29.0	51.123	23.0	22.0	20.0	22.0	28.984	27.0	32.841	31.0	15.953	27.0	32.964	19.915	23.001	12.0	21.0	11.0	30.0	15.004	23.026	15.0	15.001	23.184	19.0	31.0	28.0	20.0	39.0	29.0	16.004	24.599	25.007	25.999	20.003	20.0	32.0	30.622	20.662	15.0	24.0	32.0	22.949	32.938	27.696	35.0	11.0	38.598	13.883	20.0	24.0	39.863	20.121	19.732	25.0	29.146	208.492	146.492	233.768	202.558	199.898	147.277	157.98	239.387	310.688	169.419	177.613	144.688	98.0	73.0	95.0	84.0	74.0	105.0	99.0	79.001	63.005	63.0	84.0	154.001	70.0	95.382	97.999	92.0	124.001	60.0	92.0	117.0	122.0	86.0	118.062	103.015	107.37	72.002	83.001	102.0	88.0	69.0	93.999	106.0	83.001	147.082	77.082	59.0	115.001	72.0	62.0	68.0	81.002	100.999	62.0	72.019	103.0	93.087	96.002	91.011	17.0	24.0	11.0	18.0	10.0	24.0	22.0	8.0	16.0	23.0	5.0	10.0	13.0	16.0	26.0	11.0	16.0	26.0	13.0	17.0	3.0	11.0	8.0	9.0	18.0	24.0	17.0	17.0	22.0	22.0	42.031	20.0	157.0	107.0	108.001	141.0	109.021	156.237	128.0	93.0	86.0	136.095	79.0	110.787	80.001	64.0	37.0	73.0	99.0	71.0	32.0	66.0	68.001	53.0	108.0	53.001	70.054	60.0	89.058	70.0	79.0	94.055	88.001	62.0	73.0	74.0	60.0	56.999	52.527	138.001	70.0	119.0	54.999	120.0	136.573	99.0	344.0	183.0	291.0	160.999	214.0	228.0	156.012	244.0	167.0	227.001	252.999	235.0	153.0	194.999	221.001	264.0	236.977	116.953	343.0	253.0	152.0	222.959	184.963	104.001	51.0	94.001	74.999	42.0	48.001	46.0	104.0	117.0	27.0	100.0	82.0	75.001	75.999	110.0	63.0	82.0	72.0	131.0	95.0	73.999	110.0	120.0	101.001	91.0	97.047	73.0	54.0	100.001	80.001	62.0	162.0	79.0	133.0	117.0	135.0	149.0	104.999	119.0	157.0	126.0	103.0	169.009	122.0	148.0	96.0	102.0	95.0	189.0	75.0	154.0	123.0	87.0	109.001	154.0	118.0	37.0	68.0	112.0	68.0	62.0	67.0	92.0	56.0	31.0	57.0	35.0	61.0	73.001	94.999	56.0	67.0	57.6	63.001	65.001	62.0	55.0	71.0	82.0	36.0	44.0	77.0	104.0	89.0	56.001	66.0	47.0	49.0	91.0	53.999	68.0	82.0	50.999	115.0	107.0	102.999	66.0	50.0	70.999	101.001	81.0	70.0	97.0	123.0	98.0	37.001	42.0	57.0	45.001	56.0	21.0	28.0	21.999	73.999	38.0	31.0	26.0	100.0	131.963	75.0	108.0	94.0	103.0	88.0	145.0	125.999	94.0	121.0	0.0	90.0	113.0	84.0	106.0	85.0	171.946	86.975	118.885	129.808	150.999	87.0	105.0	17.0	48.0	24.0	46.0	40.0	64.0	27.0	49.0	23.0	51.999	49.0	36.0	11.0	44.0	18.0	50.999	43.0	26.552	30.0	23.005	30.001	33.0	56.0	70.0	167.676	103.647	118.009	87.866	98.956	122.001	116.0	113.0	202.0	112.0	112.001	144.0	96.0	169.0	120.0	135.0	143.0	97.0	116.0	94.0	107.0	98.001	183.0	4.0	5.0	15.0	8.0	8.0	11.0	0.0	5.0	5.0	2.0	11.0	6.0	8.0	8.0	19.0	11.0	10.0	13.0	83.0	45.0	111.0	60.999	43.0	72.0	74.0	84.001	64.0	61.0	72.0	41.0	117.999	63.0	65.0	111.001	98.0	78.999	114.0	124.0	100.0	159.001	119.999	107.0	95.866	114.999	122.953	112.0	83.0	73.864	42.0	34.0	47.0	50.0	39.0	24.0	36.0	30.0	29.0	28.0	34.0	38.0	38.0	36.0	38.0	40.0	34.0	54.001	29.0	40.0	49.0	32.0	33.0	17.0	31.0	31.0	39.0	17.0	15.0	17.0	14.0	22.0	18.0	11.001	18.0	8.0	18.0	24.0	23.0	22.0	16.0	16.0	21.0	20.0	20.0	33.0	31.0
13472	ENSMUSG00000030465	Psd3	5810.05	5295.84	6384.38	4473.47	5802.08	4738.09	4350.27	5997.62	5152.01	645.782	11357.5	630.808	1638.07	1610.34	1935.4	1345.08	1832.0	1491.58	1875.55	1431.0	1351.26	1752.0	1963.04	2093.06	1676.0	1435.0	1668.0	1868.01	1638.0	1649.18	1990.01	1897.0	1789.13	2125.07	1506.13	1907.79	1455.07	1505.0	1415.87	351.0	1946.65	1499.5	1741.28	1325.23	1645.51	1605.02	1682.14	1699.06	1737.07	1923.47	1773.73	1715.84	1576.49	2045.36	2050.15	1465.42	2058.11	688.0	2359.36	1678.09	1636.04	1228.47	1936.34	2128.2	1947.0	1455.03	1552.18	1909.0	1792.09	2381.22	1553.0	1665.71	941.001	1646.0	1656.23	1559.18	1651.03	1694.01	1272.42	1969.94	2310.51	1556.13	1437.32	1872.44	1710.09	1744.04	1579.77	1290.0	1483.0	3431.66	4545.04	4642.0	4446.0	4083.0	3639.51	3848.0	4254.0	3542.0	4560.01	4571.22	4879.08	3773.0	4522.0	4931.9	4142.0	4346.0	4327.66	4000.01	4568.0	3986.0	4383.0	3535.09	3006.0	4045.14	4374.01	4651.53	4858.05	4881.15	3781.16	4518.01	4476.07	4988.0	4784.0	5473.0	4310.17	4373.77	5261.19	3822.0	3540.0	5427.29	4085.01	4162.65	4008.12	3470.0	3749.91	3096.36	4577.02	1357.0	1014.0	843.001	2128.0	744.001	931.011	1105.0	999.0	1015.0	2242.18	1312.35	1605.34	2554.18	1188.11	1115.2	1263.42	1336.0	1706.14	878.331	2380.97	1854.12	268.0	726.0	1392.04	671.149	174.363	1587.12	1348.03	221.0	1070.06	1448.21	1193.17	1089.2	1689.91	2586.48	2505.32	1949.05	3003.95	3443.68	2381.29	2744.04	2822.84	2411.0	2512.39	2359.52	1169.0	1643.0	449.001	1142.0	1027.0	1215.0	1366.0	1224.0	1403.0	1077.0	886.0	1089.0	926.001	1172.0	1213.0	1283.0	908.0	1027.0	1701.0	1290.0	1148.0	1111.0	1825.0	1682.0	76.0	99.0	53.0	173.0	104.0	92.0	96.0	38.0	153.0	39.0	47.0	138.0	115.0	57.0	85.999	146.0	145.0	89.0	751.0	712.999	1086.0	612.0	1133.0	1138.0	1257.0	946.999	787.999	1138.0	1133.0	1169.0	1503.0	1414.0	984.0	1085.0	1217.0	1328.0	1071.0	1330.1	1476.18	1101.25	1800.0	1239.11	1744.0	1136.0	1835.51	1496.01	1323.18	2227.0	1921.0	1977.0	2022.0	2018.03	1774.28	1796.0	672.035	492.043	382.0	791.999	429.005	416.999	685.002	488.029	520.029	512.091	485.0	504.12	512.768	579.016	434.0	542.001	498.001	2385.0	2373.0	2971.0	2342.0	2571.0	2496.0	2673.0	2086.0	2360.0	2195.0	2324.0	2359.0	2358.0	2090.0	2270.0	2457.0	3220.0	2373.0	2055.0	2066.0	1993.0	1835.0	2014.0	2651.0	2463.0	2520.0	2918.0	1986.0	2635.0	2462.0	2256.0	2490.0	1038.0	751.897	728.0	720.999	1203.0	761.0	1095.0	976.0	834.0	985.0	1120.98	793.001	572.373	545.111	552.921	483.792	461.364	315.014	658.096	599.761	471.779	588.703	535.292	613.149	442.571	568.754	915.098	772.069	421.579	461.62	703.56	523.173	370.976	414.62	792.509	548.342	665.0	669.001	762.999	743.0	538.0	715.999	721.0	767.0	760.936	1008.0	691.0	699.999	767.999	1412.0	764.0	943.0	777.0	627.0	12310.7	10776.8	11668.3	10348.1	8874.67	9538.69	10074.2	9731.12	11988.3	8873.06	9217.91	8842.51	2400.2	2060.53	1364.15	2077.79	1521.53	2048.47	1321.89	2225.95	2058.66	1242.77	822.029	2507.85	2084.44	1054.16	1513.25	2015.88	3267.16	1017.5	1778.44	2455.27	2374.18	1324.55	1478.41	2386.58	963.95	1808.28	2396.41	2058.21	2506.22	2225.59	1464.53	1105.75	1984.05	2747.27	1771.1	879.935	2013.35	1663.79	1593.55	1187.88	2066.58	1342.03	1280.61	1382.75	1922.48	1563.26	1566.64	1537.09	39.0	78.0	46.001	121.0	99.0	87.0	93.999	59.0	68.0	76.0	42.0	71.0	33.0	51.0	56.0	89.0	48.0	59.0	46.0	60.0	64.001	36.0	59.0	92.0	390.0	529.999	592.0	500.0	326.001	413.0	1057.68	478.0	5165.86	4273.54	5100.39	4315.87	5062.33	5081.64	4967.56	5763.37	4874.46	4979.48	4656.88	4595.43	1945.22	1512.71	1295.0	1170.0	1259.02	1807.02	1524.16	1262.0	3485.95	3360.0	4782.46	3021.0	3765.06	2901.53	4882.34	3756.07	5070.09	4251.04	3465.01	3451.59	3380.03	4026.06	2872.3	2957.02	2989.2	5244.58	3760.01	4383.05	3422.52	5592.69	4808.11	3787.36	7851.17	6176.26	9468.97	4342.01	5046.09	6132.55	3903.23	7666.04	5739.56	5365.07	5669.48	5673.29	6135.85	5266.79	5644.57	6235.91	7534.86	3894.4	6340.34	7077.49	4390.26	5310.13	5319.16	3783.33	978.01	1397.52	1862.21	825.001	901.162	1673.51	1365.39	2055.07	1688.07	3730.31	3807.0	3728.0	4026.75	3852.05	5067.0	4848.76	4487.01	4453.48	4279.02	4147.69	4374.02	4230.02	5037.03	3289.21	4175.57	4604.68	3351.04	3305.0	4129.01	3576.0	5373.01	4018.04	4792.84	6697.07	4274.3	4595.0	4048.0	5592.25	7362.0	3748.0	5052.0	7650.67	3485.0	6185.0	5646.78	6187.0	3758.43	6150.0	4551.99	5163.0	5657.0	6132.62	4769.01	6402.0	3535.0	912.0	778.0	806.055	1383.0	607.014	876.0	808.021	609.002	1178.86	883.104	913.0	743.001	985.0	1026.0	1074.01	661.023	1615.0	2508.02	943.0	952.005	690.006	575.009	694.999	1293.57	654.007	826.999	1566.0	465.0	1620.0	1383.0	1042.0	1409.0	1353.0	1425.0	1329.0	1749.0	1887.0	532.0	1962.0	495.0	1585.0	1367.0	1503.0	2060.0	3012.0	2461.0	2396.0	2256.0	2372.0	2310.0	3598.0	3210.0	2449.0	2260.0	1822.0	1708.0	1781.0	3043.0	2889.0	2660.0	2090.0	4577.0	3869.0	3671.0	3167.0	2704.0	3866.0	3622.0	4168.0	3762.0	3212.0	3361.0	0.0	3185.0	3283.0	3290.0	4177.0	4448.0	4295.0	4759.0	3480.0	4404.0	5136.0	2575.0	4681.0	74.0	354.0	267.0	1049.0	360.0	418.0	868.0	573.001	507.0	326.0	560.0	452.0	240.0	929.0	376.0	316.0	524.0	2030.0	582.001	1338.0	399.0	920.0	662.0	4302.54	4059.96	4664.94	3040.7	3825.27	2934.8	2827.0	2829.0	2059.0	2430.0	2542.0	1867.0	2456.0	1895.0	2451.0	3986.0	2575.0	2909.0	2208.0	2897.0	2607.0	2534.0	3377.0	2507.0	76.0	96.0	31.0	10.0	124.0	19.0	96.0	131.0	62.0	197.0	52.0	93.0	55.0	150.0	32.0	71.0	19.0	56.0	999.0	964.0	356.0	1023.0	1071.0	858.0	418.0	701.001	354.0	628.0	1050.0	118.0	1773.02	1423.2	983.999	1988.0	1687.0	1600.27	1731.35	1304.0	1473.0	1753.95	1417.0	1562.48	1531.32	1673.01	1219.0	2195.03	1411.98	1466.01	567.001	777.0	318.036	558.103	392.0	500.001	634.063	567.0	350.0	399.0	479.002	415.0	734.192	556.03	501.0	685.0	451.45	1976.0	1130.0	1845.0	1475.0	2305.0	1788.0	594.001	606.0	769.001	852.999	801.0	309.0	901.0	318.0	937.001	598.001	226.0	473.0	715.0	408.0	725.0	715.0	667.0	356.0	477.0	535.0	610.0	599.999	548.0	449.001
13473	ENSMUSG00000084200	Gm11584	0.0	0.0	0.0	0.0	0.0	0.0	0.0	0.0	0.0	0.0	0.0	0.0	0.0	0.0	0.0	0.0	0.0	0.0	0.0	0.0	0.0	0.0	0.0	0.0	0.0	0.0	0.0	0.0	0.0	0.0	0.0	0.0	0.0	0.0	0.0	0.0	0.0	0.0	0.0	0.0	0.0	0.0	0.0	0.0	0.0	0.0	0.0	0.0	0.0	0.0	0.0	0.0	0.0	0.0	0.0	0.0	0.0	0.0	0.0	0.0	0.0	0.0	0.0	0.0	0.0	0.0	0.0	0.0	0.0	0.0	0.0	0.0	0.0	0.0	0.0	0.0	0.0	0.0	0.0	0.0	0.0	0.0	0.0	0.0	0.0	0.0	0.0	0.0	0.0	0.0	0.0	0.0	0.0	0.0	0.0	0.0	0.0	0.0	0.0	0.0	0.0	0.0	0.0	0.0	0.0	0.0	0.0	0.0	0.0	0.0	0.0	0.0	0.0	0.0	0.0	0.0	0.0	0.0	0.0	0.0	0.0	0.0	0.0	0.0	0.0	0.0	0.0	0.0	0.0	0.0	0.0	0.0	0.0	0.0	0.0	0.0	0.0	0.0	0.0	0.0	0.0	0.0	0.0	0.0	0.0	0.0	0.0	0.0	0.0	0.0	0.0	0.0	0.0	0.0	0.0	0.0	0.0	0.0	0.0	0.0	0.0	0.0	0.0	0.0	0.0	0.0	0.0	0.0	0.0	0.0	0.0	0.0	0.0	0.0	0.0	0.0	0.0	0.0	0.0	0.0	0.0	0.0	0.0	0.0	0.0	0.0	0.0	0.0	0.0	0.0	0.0	0.0	0.0	0.0	0.0	0.0	0.0	0.0	0.0	0.0	0.0	0.0	0.0	0.0	0.0	0.0	0.0	0.0	0.0	0.0	0.0	0.0	0.0	0.0	0.0	0.0	0.0	0.0	0.0	0.0	0.0	0.0	0.0	0.0	0.0	0.0	0.0	0.0	0.0	0.0	0.0	0.0	0.0	0.0	0.0	0.0	0.0	0.0	0.0	0.0	0.0	0.0	0.0	0.0	0.0	0.0	0.0	0.0	0.0	0.0	0.0	0.0	0.0	0.0	0.0	0.0	0.0	0.0	0.0	0.0	0.0	0.0	0.0	0.0	0.0	0.0	0.0	0.0	0.0	0.0	0.0	0.0	0.0	0.0	0.0	0.0	0.0	0.0	0.0	0.0	0.0	0.0	0.0	0.0	0.0	0.0	0.0	0.0	0.0	0.0	0.0	0.0	0.0	0.0	0.0	0.0	0.0	0.0	0.0	0.0	0.0	0.0	0.0	0.0	0.0	0.0	0.0	0.0	0.0	0.0	0.0	0.0	0.0	0.0	0.0	0.0	0.0	0.0	0.0	0.0	0.0	0.0	0.0	0.0	0.0	0.0	0.0	0.0	0.0	0.0	0.0	0.0	0.0	0.0	0.0	0.0	0.0	0.0	0.0	0.0	0.0	0.0	0.0	0.0	0.0	0.0	0.0	0.0	0.0	0.0	0.0	0.0	0.0	0.0	0.0	0.0	0.0	0.0	0.0	0.0	0.0	0.0	0.0	0.0	0.0	0.0	0.0	0.0	0.0	0.0	0.0	0.0	0.0	0.0	0.0	0.0	0.0	0.0	0.0	0.0	0.0	0.0	0.0	0.0	0.0	0.0	0.0	0.0	0.0	0.0	0.0	0.0	0.0	0.0	0.0	0.0	0.0	0.0	0.0	0.0	0.0	0.0	0.0	0.0	0.0	0.0	0.0	0.0	0.0	0.0	0.0	0.0	0.0	0.0	0.0	0.0	0.0	0.0	0.0	0.0	0.0	0.0	0.0	0.0	0.0	0.0	0.0	0.0	0.0	0.0	0.0	0.0	0.0	0.0	0.0	0.0	0.0	0.0	0.0	0.0	0.0	0.0	0.0	0.0	0.0	0.0	0.0	0.0	0.0	0.0	0.0	0.0	0.0	0.0	0.0	0.0	0.0	0.0	0.0	0.0	0.0	0.0	0.0	0.0	0.0	0.0	0.0	0.0	0.0	0.0	0.0	0.0	0.0	0.0	0.0	0.0	0.0	0.0	0.0	0.0	0.0	0.0	0.0	0.0	0.0	0.0	0.0	0.0	0.0	0.0	0.0	0.0	0.0	0.0	0.0	0.0	0.0	0.0	0.0	0.0	0.0	0.0	0.0	0.0	0.0	0.0	0.0	0.0	0.0	0.0	0.0	0.0	0.0	0.0	0.0	0.0	0.0	0.0	0.0	0.0	0.0	0.0	0.0	0.0	0.0	0.0	0.0	0.0	0.0	0.0	0.0	0.0	0.0	0.0	0.0	0.0	0.0	0.0	0.0	0.0	0.0	0.0	0.0	0.0	0.0	0.0	0.0	0.0	0.0	0.0	0.0	0.0	0.0	0.0	0.0	0.0	0.0	0.0	0.0	0.0	0.0	0.0	0.0	0.0	0.0	0.0	0.0	0.0	0.0	0.0	0.0	0.0	0.0	0.0	0.0	0.0	0.0	0.0	0.0	0.0	0.0	0.0	0.0	0.0	0.0	0.0	0.0	0.0	0.0	0.0	0.0	0.0	0.0	0.0	0.0	0.0	0.0	0.0	0.0	0.0	0.0	0.0	0.0	0.0	0.0	0.0	0.0	0.0	0.0	0.0	0.0	0.0	0.0	0.0	0.0	0.0	0.0	0.0	0.0	0.0	0.0	0.0	0.0	0.0	0.0	0.0	0.0	0.0	0.0	0.0	0.0	0.0	0.0	0.0	0.0	0.0	0.0	0.0	0.0	0.0	0.0	0.0	0.0	0.0	0.0	0.0	0.0	0.0	0.0	0.0	0.0	0.0	0.0	0.0	0.0	0.0	0.0	0.0	0.0	0.0	0.0	0.0	0.0	0.0	0.0	0.0	0.0	0.0	0.0	0.0	0.0	0.0	0.0	0.0	0.0	0.0	0.0	0.0	0.0	0.0	0.0	0.0	0.0	0.0	0.0	0.0	0.0	0.0	0.0	0.0	0.0	0.0	0.0	0.0	0.0	0.0	0.0	0.0	0.0	0.0	0.0	0.0	0.0	0.0	0.0	0.0	0.0	0.0	0.0	0.0	0.0	0.0	0.0	0.0	0.0	0.0	0.0	0.0	0.0	0.0	0.0	0.0	0.0	0.0	0.0	0.0	0.0	0.0	0.0	0.0	0.0	0.0	0.0	0.0	0.0	0.0	0.0	0.0	0.0	0.0	0.0	0.0	0.0	0.0	0.0	0.0	0.0	0.0	0.0	0.0	0.0	0.0	0.0	0.0	0.0	0.0	0.0	0.0	0.0	0.0	0.0	0.0	0.0	0.0	0.0	0.0	0.0	0.0	0.0	0.0	0.0	0.0	0.0	0.0	0.0	0.0	0.0	0.0	0.0	0.0	0.0	0.0	0.0	0.0	0.0	0.0	0.0	0.0	0.0	0.0	0.0	0.0	0.0	0.0	0.0	0.0	0.0	0.0	0.0	0.0	0.0	0.0	0.0	0.0	0.0
13474	ENSMUSG00000118491	Zfp91	4.64	20.46	9.622	25.497	3.401	0.0	14.59	3.757	21.495	0.0	0.0	0.0	0.0	2.452	0.0	2.558	0.0	2.054	0.0	2.56	0.0	2.162	0.0	0.0	0.0	2.224	0.0	4.629	2.797	5.187	0.0	2.159	11.406	6.731	0.0	0.0	0.0	2.504	0.0	17.662	5.254	5.57	8.993	0.0	0.0	0.0	2.338	0.0	0.0	0.0	2.328	0.0	0.0	0.0	0.0	5.079	1.966	4.309	0.0	0.0	2.224	0.0	2.382	0.0	2.274	0.0	2.345	5.133	0.0	0.0	11.206	0.0	0.0	2.461	0.0	2.361	5.709	2.122	2.062	2.542	0.0	5.508	0.0	0.0	0.0	2.275	3.412	4.192	2.016	0.0	0.0	0.0	4.389	8.174	3.121	4.202	0.0	25.944	2.977	3.344	0.0	2.952	0.0	14.192	3.516	0.0	8.668	0.0	0.0	34.073	8.95	0.0	0.0	0.0	0.0	3.045	3.329	11.234	0.0	4.741	21.39	0.0	0.0	0.0	8.668	10.63	0.0	0.0	9.261	0.0	0.0	0.0	3.923	0.0	0.0	2.704	0.0	0.0	1.931	4.479	0.0	2.126	0.0	0.0	0.0	0.0	2.837	6.189	2.132	2.55	0.0	0.0	10.535	22.563	2.11	1.988	2.367	0.0	0.0	0.0	0.0	4.036	0.0	2.561	0.0	3.821	0.0	6.659	0.0	0.0	0.0	0.0	0.0	0.0	7.425	2.999	6.468	0.0	0.0	0.0	0.0	9.784	0.0	0.0	0.0	0.0	0.0	0.0	0.0	0.0	0.0	0.0	0.0	2.301	0.0	0.0	0.0	0.0	0.0	0.0	0.0	0.0	0.0	0.0	9.725	0.0	0.0	0.0	0.0	0.0	0.0	0.0	0.0	0.0	0.0	0.0	0.0	1.092	0.0	0.0	71.452	0.0	0.0	0.0	0.0	1.882	19.451	0.0	0.0	0.0	0.0	1.909	0.0	0.0	0.0	0.0	0.0	4.568	0.0	0.0	0.0	28.265	24.921	0.0	2.364	2.222	8.981	2.101	0.0	0.0	0.0	2.449	2.44	2.625	14.152	11.238	2.039	2.395	2.522	0.0	0.0	0.0	0.0	0.0	0.0	0.0	0.0	8.637	0.0	2.684	0.0	9.967	2.565	2.461	0.0	5.639	0.0	104.299	0.0	125.138	85.323	219.645	136.298	94.053	0.0	142.746	0.0	0.0	0.0	138.024	91.783	76.17	158.61	131.071	143.807	100.495	65.985	148.263	0.0	0.0	84.153	139.728	0.0	0.0	148.188	0.0	78.37	77.974	128.483	3.588	0.0	8.147	0.0	0.0	0.0	0.0	0.0	0.0	0.0	0.0	0.0	17.132	0.0	13.28	0.0	11.07	0.0	0.0	3.51	0.0	0.0	0.0	0.0	0.0	0.0	9.797	0.0	0.0	0.0	0.0	0.0	0.0	0.0	0.0	0.0	11.054	0.0	0.0	0.0	15.856	0.0	11.509	0.0	0.0	0.0	7.359	0.0	0.0	2.857	3.645	0.0	2.256	0.0	2.522	0.0	2.606	2.716	0.0	2.371	2.422	3.598	6.397	0.0	0.0	0.0	4.742	4.024	1.807	1.831	0.0	1.9	0.0	1.87	6.917	0.0	1.928	1.825	4.71	0.0	0.0	1.791	3.036	0.0	4.336	1.854	1.811	0.0	0.0	0.0	1.564	1.843	0.0	4.394	0.0	4.096	8.924	5.072	0.0	0.0	6.526	0.0	1.848	0.0	1.889	1.818	1.839	0.0	1.806	4.361	4.115	0.0	1.884	7.156	0.0	141.213	0.0	0.0	61.172	72.091	82.349	0.0	3.929	60.386	29.001	0.0	90.209	70.999	97.632	112.169	67.542	0.0	100.56	0.0	77.46	65.839	63.898	41.079	11.772	0.0	0.0	0.0	0.0	1.943	0.0	16.44	0.0	9.29	0.0	8.126	7.858	0.0	2.789	0.0	2.94	2.765	3.064	0.0	0.0	0.0	0.0	0.0	2.12	0.0	0.0	5.264	0.0	0.0	0.0	7.798	0.0	6.749	0.0	0.0	0.0	0.0	0.0	10.015	0.0	15.183	0.0	2.876	13.997	0.0	0.0	3.299	3.999	0.0	0.0	0.0	6.329	2.524	6.684	19.702	9.234	20.652	0.0	2.358	0.0	12.786	2.69	6.067	10.387	3.751	0.0	6.224	6.054	2.219	2.659	6.105	2.369	2.344	6.251	2.745	0.0	0.0	0.0	5.06	1.959	1.972	8.749	7.997	2.12	4.654	0.0	5.114	0.0	2.106	0.0	0.0	7.136	0.0	0.0	2.383	5.358	4.982	2.081	0.0	0.0	0.0	2.113	0.0	4.723	3.494	0.0	0.0	0.0	0.0	0.0	15.486	0.0	4.409	5.848	5.523	1.954	1.933	0.0	1.923	5.336	0.0	2.385	8.785	0.0	0.0	2.266	0.0	4.734	0.0	2.084	4.97	2.94	0.0	1.973	0.0	1.976	0.0	1.928	0.0	6.943	1.785	1.767	1.761	4.941	0.0	1.981	2.144	7.629	1.842	0.0	2.08	4.246	3.833	5.19	2.034	1.899	0.0	0.0	2.378	0.0	0.0	0.0	0.0	0.0	1.937	0.0	0.0	0.0	0.0	0.0	0.0	0.0	0.0	0.0	0.0	0.0	0.0	0.0	0.0	0.0	0.0	0.0	3.13	0.0	0.0	8.846	2.876	2.887	0.0	0.0	0.0	13.082	4.385	20.42	0.0	4.014	0.0	0.0	9.088	3.521	4.795	4.609	0.0	0.0	0.0	0.0	0.0	0.0	18.504	0.0	4.63	6.566	32.694	13.631	0.0	1.709	1.692	0.0	0.0	0.0	16.679	0.0	18.093	18.131	10.869	0.0	33.561	0.0	0.0	0.0	0.0	0.0	0.0	0.0	0.0	0.0	0.0	0.0	0.0	0.0	0.0	0.0	0.0	0.0	0.0	5.219	0.0	7.497	0.0	0.0	19.731	0.0	0.0	5.769	0.0	0.0	3.876	0.0	0.0	0.0	2.411	2.261	0.0	0.0	0.0	0.0	0.0	0.0	0.0	0.0	0.0	0.0	0.0	0.0	0.0	0.0	0.0	0.0	0.0	0.0	0.0	0.0	9.172	0.0	0.0	0.0	0.0	0.0	16.428	0.0	0.0	1.201	1.912	0.0	0.0	4.744	8.051	0.0	1.878	2.069	0.0	1.981	5.77	2.543	0.0	5.919	0.0	0.0	0.0	2.854	0.0	0.0	0.0	2.503	0.0	2.744	0.0	0.0	1.962	0.0	0.0	2.489	5.57	0.0	2.489	0.0	0.0	0.0	11.288	0.0	0.0	0.0	2.417	0.0	17.444	9.1	0.0	0.0	0.0	4.112	0.0	0.0	0.0	2.572	29.324	0.0	2.914	18.831	0.0	0.0	0.0	0.0	0.0	0.0	0.0	0.0	0.0
13475	ENSMUSG00000018446	C1qbp	1904.65	1739.79	1923.92	1924.11	2487.81	1812.97	2025.85	2127.36	1710.35	280.589	3898.99	305.892	2190.59	2566.21	2442.88	2198.46	2680.96	2527.98	2255.92	2355.47	2151.58	2235.07	3174.21	2786.85	2235.78	1933.01	1997.0	2197.06	1897.07	2244.54	2101.32	2184.21	2572.52	2571.3	2375.1	2876.34	2294.1	1988.65	2246.48	112.018	2638.83	2501.97	2458.08	2251.07	3168.93	2324.37	2334.01	2488.0	2187.7	2568.0	2208.57	2345.92	2252.58	3127.14	2891.15	2600.28	2133.18	3198.09	2508.24	2252.37	1843.66	2003.24	2155.16	2612.29	2255.33	2845.29	2111.06	2506.48	1907.2	2743.85	2345.11	2234.32	2730.0	1837.55	2061.43	2237.43	2235.87	2243.28	2326.92	2452.52	3120.77	2220.4	2067.33	2214.94	2169.89	2924.0	2516.03	2755.25	2210.47	1407.87	2159.26	2237.51	2169.61	2126.0	1412.91	2032.01	1814.0	1635.0	2018.0	1556.0	1678.39	1830.0	1913.0	1995.0	1874.0	2302.0	1950.08	1464.0	2082.0	1701.0	1955.0	1473.73	2071.0	2189.33	2073.64	2066.58	1695.0	1702.03	2051.0	1661.0	1682.0	1802.0	1985.0	2416.47	1998.0	1776.36	1604.41	1330.0	2070.84	1755.0	1797.0	2008.0	2067.67	1662.89	1652.42	1543.0	2076.0	1828.0	1188.09	1451.98	2402.99	1095.3	1483.52	1397.0	1590.0	1951.5	1941.28	2515.66	2156.5	2060.09	1758.35	1889.69	2495.21	2026.19	2437.34	1558.13	2237.81	1721.43	2432.11	1783.69	1880.03	1665.45	2886.93	1622.0	1483.84	2050.75	1296.83	1620.0	1455.46	1990.99	1561.9	2136.62	2283.31	1352.03	1882.5	1870.38	2002.39	2017.67	2003.62	1864.1	1963.29	1913.82	1557.0	1955.15	555.0	1744.0	1681.2	1416.0	1432.0	1707.0	1385.0	1593.0	1006.0	1191.0	1262.0	1227.0	2027.0	1345.0	991.0	1448.0	2522.0	1364.0	1489.0	1381.0	1966.0	1582.0	1176.0	1525.0	841.0	1834.0	1661.0	1691.0	1429.0	595.0	2020.0	399.0	867.0	1224.0	1854.0	1088.0	1332.0	2036.0	1949.0	1305.0	621.999	615.0	761.999	782.0	969.0	1005.0	1085.0	790.001	788.0	915.0	1171.0	811.0	1163.0	1277.0	1044.0	1236.0	856.0	870.0	831.0	2266.0	1575.45	1181.58	2475.01	1542.0	2264.0	2182.67	2867.01	1734.43	1322.0	2884.0	3163.49	2995.24	2554.23	2072.29	1739.31	2208.01	676.557	681.553	417.28	837.007	603.012	515.644	481.0	667.994	682.265	587.674	676.133	548.159	464.003	584.678	595.0	815.854	616.136	1055.0	894.0	862.051	792.046	908.0	684.001	838.0	867.0	747.008	877.0	798.0	729.0	806.0	659.0	867.0	893.0	905.999	932.0	710.0	658.0	909.0	730.0	907.0	1018.0	775.025	788.0	1108.0	732.0	764.0	772.0	932.0	951.026	587.0	543.0	526.0	489.0	856.0	545.0	789.0	706.0	533.001	603.0	588.0	607.0	659.401	853.977	586.803	576.57	560.956	873.809	616.55	476.454	639.131	874.386	659.814	752.495	703.969	735.897	623.049	843.2	522.698	561.293	534.202	608.821	416.206	615.761	727.448	627.971	549.0	512.0	928.0	946.109	832.188	801.151	589.053	692.092	854.0	687.0	536.05	716.0	549.0	1228.0	458.192	787.066	712.0	859.0	1549.0	1651.0	1771.0	1290.0	1174.0	1548.0	1655.0	1270.0	1446.0	1164.0	1310.0	1534.0	3066.17	2708.37	2221.84	2585.26	2202.67	2290.93	1653.98	2647.48	3101.59	1855.86	2066.62	2794.02	1769.4	1497.48	2515.89	2520.46	3179.67	1592.3	2967.16	3049.69	2606.53	1567.06	2254.36	2658.67	1762.43	2400.43	2557.72	2379.18	3097.63	2292.18	1958.52	1903.54	3045.14	3114.24	2424.18	1169.18	2242.22	1750.62	2090.76	1833.15	2646.47	1592.11	2270.11	1496.14	2093.27	2458.6	2238.51	2206.33	597.0	1199.0	834.0	1332.0	1425.0	1001.0	1145.0	1371.0	901.0	1293.0	588.0	785.0	1021.0	1075.0	1378.0	1616.0	899.0	1471.0	940.0	931.0	813.0	588.0	1109.0	1224.0	304.0	225.0	267.0	227.0	281.0	240.0	949.11	207.0	2065.94	1593.23	1727.8	1542.85	1995.41	2067.0	1804.17	1540.82	1588.48	2062.44	1762.95	1570.13	1910.98	2132.49	1472.0	1637.0	1702.0	2333.06	1641.53	1494.0	1262.01	1253.21	2119.99	1591.0	1235.48	1522.59	1494.58	1338.12	2106.54	1837.86	1360.06	1410.02	978.0	1923.56	1146.7	1609.0	1380.74	2279.33	1723.03	2340.13	1477.0	1934.28	1936.67	1817.42	6594.81	8120.61	9343.25	4560.39	5667.89	6130.97	3983.16	4853.1	4704.09	7721.93	6016.36	4769.52	6192.72	6685.39	6452.63	10000.8	6651.37	4429.5	7717.39	7738.19	6269.86	5836.18	6768.48	4194.35	1209.17	1384.2	2312.57	1317.47	1512.66	2144.98	1889.39	3103.05	1310.95	987.01	995.999	804.0	909.0	868.365	1140.0	859.015	1269.0	1025.0	880.999	1034.04	1193.8	963.621	1160.0	975.002	914.0	1319.0	850.0	2211.0	1567.1	1532.41	2283.02	2058.0	2268.0	2402.0	1672.0	2608.0	2460.0	2705.0	3264.8	2043.0	2106.0	4003.0	1894.55	3199.0	2823.11	2317.0	2013.0	3097.0	1685.59	2633.0	2879.0	2770.08	1834.19	2548.0	1860.0	726.0	1886.0	1079.52	1851.44	1628.86	1469.45	1261.0	1455.9	1796.45	1569.9	882.019	1881.03	1270.0	1371.01	1122.5	1395.28	1053.0	1760.0	2105.0	1946.73	671.6	1049.49	2365.0	707.188	1513.43	1463.0	1871.0	2613.0	1557.0	1682.0	1773.0	2033.0	1858.0	1855.0	1835.0	1729.0	1587.0	1858.0	1988.0	1827.0	1486.0	1583.0	1687.0	1806.0	3150.0	2435.0	2472.0	2069.0	2340.0	775.0	743.0	712.999	763.0	691.0	512.0	647.0	526.0	711.0	654.999	774.0	611.999	3319.0	3173.0	2322.0	3019.0	2210.0	3421.0	2651.0	2520.0	2369.0	2128.0	2947.0	0.0	2419.0	2461.0	2048.0	3037.0	2593.0	3555.0	2718.0	2741.0	3118.0	3828.0	2586.0	3331.0	875.001	1013.0	1201.0	1159.0	789.0	1432.0	1019.0	864.0	1030.0	950.0	1049.0	927.999	1465.0	1510.0	1130.0	1645.0	1018.0	1613.0	1247.0	1678.0	973.001	1313.0	1209.0	905.006	882.044	1222.45	563.003	791.0	490.005	1992.0	2002.0	2117.0	2275.0	1979.0	1565.0	1846.0	1700.0	2011.0	2153.0	1729.0	1953.0	1638.0	2100.0	1714.0	1751.0	2043.0	1988.0	1076.0	1373.0	577.0	103.0	2064.0	117.0	1271.0	1420.0	680.0	1609.0	958.0	1541.0	1152.0	1512.0	326.0	1391.0	152.0	835.0	1316.0	1619.0	1789.0	1202.0	1541.0	1462.0	1607.0	1564.0	1722.0	1503.0	2062.0	1504.0	2332.04	1771.23	1208.03	2926.09	2265.0	1603.12	2825.51	1982.0	1840.06	2563.02	2322.51	1835.75	1492.02	1894.01	1933.01	3262.07	1753.8	1649.21	838.221	973.004	672.0	910.648	719.0	872.153	729.812	670.0	500.434	563.0	672.139	622.001	683.677	573.0	632.0	675.038	867.803	735.0	409.0	652.0	457.999	839.001	745.0	765.0	656.0	503.0	613.0	533.0	689.0	752.0	536.0	634.999	418.0	677.0	519.0	480.0	522.999	488.0	572.0	504.0	489.0	732.0	398.999	707.0	718.0	492.0	547.0
13476	ENSMUSG00000094721	Olfr1462	0.0	0.0	0.0	0.0	0.0	0.0	0.0	0.0	0.0	0.0	0.0	0.0	0.0	0.0	0.0	0.0	0.0	0.0	0.0	0.0	0.0	0.0	0.0	0.0	0.0	0.0	0.0	0.0	0.0	0.0	0.0	0.0	0.0	0.0	0.0	0.0	0.0	0.0	0.0	0.0	0.0	0.0	0.0	0.0	0.0	0.0	0.0	0.0	0.0	0.0	0.0	0.0	0.0	0.0	0.0	0.0	0.0	0.0	0.0	0.0	0.0	0.0	0.0	0.0	0.0	0.0	0.0	0.0	0.0	0.0	0.0	0.0	0.0	0.0	0.0	0.0	0.0	0.0	0.0	0.0	0.0	0.0	0.0	0.0	0.0	0.0	0.0	0.0	0.0	0.0	0.0	0.0	0.0	0.0	0.0	0.0	0.0	0.0	0.0	0.0	0.0	0.0	0.0	0.0	0.0	0.0	0.0	0.0	0.0	0.0	0.0	0.0	0.0	0.0	0.0	0.0	0.0	0.0	0.0	0.0	0.0	0.0	0.0	0.0	0.0	0.0	0.0	0.0	0.0	0.0	0.0	0.0	0.0	0.0	0.0	0.0	0.0	0.0	0.0	0.0	0.0	0.0	0.0	0.0	0.0	0.0	0.0	0.0	0.0	0.0	0.0	0.0	0.0	0.0	0.0	0.0	0.0	0.0	0.0	0.0	0.0	0.0	0.0	0.0	0.0	0.0	0.0	0.0	0.0	0.0	0.0	0.0	0.0	0.0	0.0	0.0	0.0	0.0	0.0	0.0	0.0	0.0	0.0	0.0	0.0	0.0	0.0	0.0	0.0	0.0	0.0	0.0	0.0	0.0	0.0	0.0	0.0	0.0	0.0	0.0	0.0	0.0	0.0	0.0	0.0	0.0	0.0	0.0	0.0	0.0	0.0	0.0	0.0	0.0	0.0	0.0	0.0	0.0	0.0	0.0	0.0	0.0	0.0	0.0	0.0	0.0	0.0	0.0	0.0	0.0	0.0	0.0	0.0	0.0	0.0	0.0	0.0	0.0	0.0	0.0	0.0	0.0	0.0	0.0	0.0	0.0	0.0	0.0	0.0	0.0	0.0	0.0	0.0	0.0	0.0	0.0	0.0	0.0	0.0	0.0	0.0	0.0	0.0	0.0	0.0	0.0	0.0	0.0	0.0	0.0	0.0	0.0	0.0	0.0	0.0	0.0	0.0	0.0	0.0	0.0	0.0	0.0	0.0	0.0	0.0	0.0	0.0	0.0	0.0	0.0	0.0	0.0	0.0	0.0	0.0	0.0	0.0	0.0	0.0	0.0	0.0	0.0	0.0	0.0	0.0	0.0	0.0	0.0	0.0	0.0	0.0	0.0	0.0	0.0	0.0	0.0	0.0	0.0	0.0	0.0	0.0	0.0	0.0	0.0	0.0	0.0	0.0	0.0	0.0	0.0	0.0	0.0	0.0	0.0	0.0	0.0	0.0	0.0	0.0	0.0	0.0	0.0	0.0	0.0	0.0	0.0	0.0	0.0	0.0	0.0	0.0	0.0	0.0	0.0	0.0	0.0	0.0	0.0	0.0	0.0	0.0	0.0	0.0	0.0	0.0	0.0	0.0	0.0	0.0	0.0	0.0	0.0	0.0	0.0	0.0	0.0	0.0	0.0	0.0	0.0	0.0	0.0	0.0	0.0	0.0	0.0	0.0	0.0	0.0	0.0	0.0	0.0	0.0	0.0	0.0	0.0	0.0	0.0	0.0	0.0	0.0	0.0	0.0	0.0	0.0	0.0	0.0	0.0	0.0	0.0	0.0	0.0	0.0	0.0	0.0	0.0	0.0	0.0	0.0	0.0	0.0	0.0	0.0	0.0	0.0	0.0	0.0	0.0	0.0	0.0	0.0	0.0	0.0	0.0	0.0	0.0	0.0	0.0	0.0	0.0	0.0	0.0	0.0	0.0	0.0	0.0	0.0	0.0	0.0	0.0	0.0	0.0	0.0	0.0	0.0	0.0	0.0	0.0	0.0	0.0	0.0	0.0	0.0	0.0	0.0	0.0	0.0	0.0	0.0	0.0	0.0	0.0	0.0	0.0	0.0	0.0	0.0	0.0	0.0	0.0	0.0	0.0	0.0	0.0	0.0	0.0	0.0	0.0	0.0	0.0	0.0	0.0	0.0	0.0	0.0	0.0	0.0	0.0	0.0	0.0	0.0	0.0	0.0	0.0	0.0	0.0	0.0	0.0	0.0	0.0	0.0	0.0	0.0	0.0	0.0	0.0	0.0	0.0	0.0	0.0	0.0	0.0	0.0	0.0	0.0	0.0	0.0	0.0	0.0	0.0	0.0	0.0	0.0	0.0	0.0	0.0	0.0	0.0	0.0	0.0	0.0	0.0	0.0	0.0	0.0	0.0	0.0	0.0	0.0	0.0	0.0	0.0	0.0	0.0	0.0	0.0	0.0	0.0	0.0	0.0	0.0	0.0	0.0	0.0	0.0	0.0	0.0	0.0	0.0	0.0	0.0	0.0	0.0	0.0	0.0	0.0	0.0	0.0	0.0	0.0	0.0	0.0	0.0	0.0	0.0	0.0	0.0	0.0	0.0	0.0	0.0	0.0	0.0	0.0	0.0	0.0	0.0	0.0	0.0	0.0	0.0	0.0	0.0	0.0	0.0	0.0	0.0	0.0	0.0	0.0	0.0	0.0	0.0	0.0	0.0	0.0	0.0	0.0	0.0	0.0	0.0	0.0	0.0	0.0	0.0	0.0	0.0	0.0	0.0	0.0	0.0	0.0	0.0	0.0	0.0	0.0	0.0	0.0	0.0	0.0	0.0	0.0	0.0	0.0	0.0	0.0	0.0	0.0	0.0	0.0	0.0	0.0	0.0	0.0	0.0	0.0	0.0	0.0	0.0	0.0	0.0	0.0	0.0	0.0	0.0	0.0	0.0	0.0	0.0	0.0	0.0	0.0	0.0	0.0	0.0	0.0	0.0	0.0	0.0	0.0	0.0	0.0	0.0	0.0	0.0	0.0	0.0	0.0	0.0	0.0	0.0	1.0	0.0	0.0	0.0	0.0	0.0	0.0	0.0	0.0	0.0	0.0	0.0	0.0	0.0	0.0	0.0	0.0	0.0	0.0	0.0	0.0	0.0	0.0	0.0	0.0	0.0	0.0	0.0	0.0	0.0	0.0	0.0	0.0	0.0	0.0	0.0	0.0	0.0	0.0	0.0	0.0	0.0	0.0	0.0	0.0	0.0	0.0	0.0	0.0	0.0	0.0	0.0	0.0	0.0	0.0	0.0	0.0	0.0	0.0	0.0	0.0	0.0	0.0	0.0	0.0	0.0	0.0	0.0	0.0	0.0	0.0	0.0	0.0	0.0	0.0	0.0	0.0	0.0	0.0	0.0	0.0	0.0	0.0	0.0	0.0	0.0	0.0	0.0	0.0	0.0	0.0	0.0	0.0	0.0	0.0	0.0	0.0	0.0	0.0	0.0	0.0	0.0	0.0	0.0	0.0	0.0	0.0	0.0	0.0	0.0	0.0	0.0	0.0	0.0
13477	ENSMUSG00000084766	Gm12714	0.0	0.0	0.0	0.0	0.0	0.0	0.0	0.0	0.0	0.0	0.0	0.0	0.0	0.0	0.0	0.0	0.0	0.0	0.0	0.0	0.0	0.0	0.0	0.0	0.0	0.0	0.0	0.0	0.0	0.0	0.0	0.0	0.0	0.0	0.0	0.0	0.0	0.0	0.0	0.0	0.0	0.0	0.0	0.0	0.0	0.0	0.0	0.0	0.0	0.0	0.0	0.0	0.0	0.0	0.0	0.0	0.0	0.0	0.0	0.0	0.0	0.0	0.0	0.0	0.0	0.0	0.0	0.0	0.0	0.0	0.0	0.0	0.0	0.0	0.0	0.0	0.0	0.0	0.0	0.0	0.0	0.0	0.0	0.0	0.0	0.0	0.0	0.0	0.0	0.0	0.0	0.0	0.0	0.0	0.0	0.0	0.0	0.0	0.0	0.0	0.0	0.0	0.0	0.0	0.0	0.0	0.0	0.0	0.0	0.0	0.0	0.0	0.0	0.0	0.0	0.0	0.0	0.0	0.0	0.0	0.0	0.0	0.0	0.0	0.0	0.0	0.0	0.0	0.0	0.0	0.0	0.0	0.0	0.0	0.0	0.0	0.0	0.0	0.0	0.0	0.0	0.0	0.0	0.0	0.0	0.0	0.0	0.0	0.0	0.0	0.0	0.0	0.0	0.0	0.0	0.0	0.0	0.0	0.0	1.0	0.0	0.0	0.0	0.0	0.0	0.0	0.0	0.0	0.0	0.0	0.0	0.0	0.0	0.0	0.0	0.0	0.0	0.0	0.0	0.0	0.0	0.0	0.0	0.0	0.0	0.0	0.0	0.0	0.0	0.0	0.0	0.0	0.0	0.0	0.0	0.0	0.0	0.0	0.0	0.0	0.0	0.0	0.0	0.0	0.0	0.0	0.0	0.0	0.0	0.0	0.0	0.0	0.0	0.0	0.0	0.0	0.0	0.0	0.0	0.0	0.0	0.0	0.0	0.0	0.0	0.0	0.0	0.0	0.0	0.0	0.0	0.0	0.0	0.0	0.0	0.0	0.0	0.0	0.0	0.0	0.0	0.0	0.0	0.0	0.0	0.0	0.0	0.0	0.0	0.0	0.0	0.0	0.0	0.0	0.0	0.0	0.0	0.0	0.0	0.0	0.0	0.0	0.0	0.0	0.0	0.0	0.0	0.0	0.0	0.0	0.0	0.0	0.0	0.0	0.0	0.0	0.0	0.0	0.0	0.0	0.0	0.0	0.0	0.0	0.0	0.0	0.0	0.0	0.0	0.0	0.0	0.0	0.0	0.0	0.0	0.0	0.0	0.0	0.0	0.0	0.0	0.0	0.0	0.0	0.0	0.0	0.0	0.0	0.0	0.0	0.0	0.0	0.0	0.0	0.0	0.0	0.0	0.0	0.0	0.0	0.0	0.0	0.0	0.0	0.0	0.0	0.0	0.0	0.0	0.0	0.0	0.0	0.0	0.0	0.0	0.0	0.0	0.0	0.0	0.0	0.0	0.0	0.0	0.0	0.0	0.0	0.0	0.0	0.0	0.0	0.0	0.0	0.0	0.0	0.0	0.0	0.0	0.0	0.0	0.0	0.0	0.0	0.0	0.0	0.0	0.0	0.0	0.0	0.0	0.0	0.0	0.0	0.0	0.0	0.0	0.0	0.0	0.0	0.0	0.0	0.0	0.0	0.0	0.0	0.0	0.0	0.0	0.0	0.0	0.0	0.0	0.0	0.0	0.0	0.0	0.0	0.0	0.0	0.0	0.0	0.0	0.0	0.0	0.0	0.0	0.0	0.0	0.0	0.0	0.0	0.0	0.0	0.0	0.0	0.0	0.0	0.0	0.0	0.0	0.0	0.0	0.0	0.0	0.0	0.0	0.0	0.0	0.0	0.0	0.0	0.0	0.0	0.0	0.0	0.0	0.0	0.0	0.0	0.0	0.0	0.0	0.0	0.0	0.0	0.0	0.0	0.0	0.0	0.0	0.0	0.0	0.0	0.0	0.0	0.0	0.0	0.0	0.0	0.0	0.0	0.0	0.0	0.0	0.0	0.0	0.0	0.0	0.0	0.0	0.0	0.0	0.0	0.0	0.0	0.0	0.0	0.0	0.0	0.0	0.0	0.0	0.0	0.0	0.0	0.0	0.0	0.0	0.0	0.0	0.0	0.0	0.0	0.0	0.0	0.0	0.0	0.0	0.0	0.0	0.0	0.0	0.0	0.0	0.0	0.0	0.0	0.0	0.0	0.0	0.0	0.0	0.0	0.0	0.0	0.0	0.0	0.0	0.0	0.0	0.0	0.0	0.0	0.0	0.0	0.0	0.0	0.0	0.0	0.0	0.0	0.0	0.0	0.0	0.0	0.0	0.0	0.0	0.0	0.0	0.0	0.0	0.0	0.0	0.0	0.0	0.0	0.0	0.0	0.0	0.0	0.0	0.0	0.0	0.0	0.0	0.0	0.0	0.0	0.0	0.0	0.0	0.0	0.0	0.0	0.0	0.0	0.0	0.0	0.0	0.0	0.0	0.0	0.0	0.0	0.0	0.0	0.0	0.0	0.0	0.0	0.0	0.0	0.0	0.0	0.0	0.0	0.0	0.0	0.0	0.0	0.0	0.0	0.0	0.0	0.0	0.0	0.0	0.0	0.0	0.0	0.0	0.0	0.0	0.0	0.0	0.0	0.0	0.0	0.0	0.0	0.0	0.0	0.0	0.0	0.0	0.0	0.0	0.0	0.0	0.0	0.0	0.0	0.0	0.0	0.0	0.0	0.0	0.0	0.0	0.0	0.0	0.0	0.0	0.0	0.0	0.0	0.0	0.0	0.0	0.0	0.0	0.0	0.0	0.0	0.0	0.0	0.0	0.0	0.0	0.0	0.0	0.0	0.0	0.0	0.0	0.0	0.0	0.0	0.0	0.0	0.0	0.0	0.0	0.0	0.0	0.0	0.0	0.0	0.0	0.0	0.0	0.0	0.0	0.0	0.0	0.0	0.0	0.0	0.0	0.0	0.0	0.0	0.0	0.0	0.0	0.0	0.0	0.0	0.0	1.0	0.0	0.0	0.0	0.0	0.0	0.0	0.0	0.0	0.0	0.0	0.0	0.0	0.0	0.0	0.0	0.0	0.0	0.0	0.0	0.0	0.0	0.0	0.0	0.0	0.0	0.0	0.0	0.0	0.0	0.0	0.0	0.0	0.0	0.0	0.0	0.0	0.0	0.0	0.0	0.0	0.0	0.0	0.0	0.0	0.0	0.0	0.0	0.0	0.0	0.0	0.0	0.0	0.0	0.0	0.0	0.0	0.0	0.0	0.0	0.0	0.0	0.0	0.0	0.0	0.0	0.0	0.0	0.0	0.0	0.0	0.0	0.0	0.0	0.0	0.0	0.0	0.0	0.0	0.0	0.0	0.0	0.0	0.0	0.0	0.0	0.0	0.0	0.0	0.0	0.0	0.0	0.0	0.0	0.0	0.0	0.0	0.0	0.0	0.0	0.0	0.0	0.0	0.0	0.0	0.0	0.0	0.0	0.0	0.0	0.0	0.0	0.0	0.0	0.0	0.0
13478	ENSMUSG00000077263	Gm24432	0.0	0.0	0.0	0.0	0.0	0.0	0.0	0.0	0.0	0.0	0.0	0.0	0.0	0.0	0.0	0.0	0.0	0.0	0.0	0.0	0.0	0.0	0.0	0.0	0.0	0.0	0.0	0.0	0.0	0.0	0.0	0.0	0.0	0.0	0.0	0.0	0.0	0.0	0.0	0.0	0.0	0.0	0.0	0.0	0.0	0.0	0.0	0.0	0.0	0.0	0.0	0.0	0.0	0.0	0.0	0.0	0.0	0.0	0.0	0.0	0.0	0.0	0.0	0.0	0.0	0.0	0.0	0.0	0.0	0.0	0.0	0.0	0.0	0.0	0.0	0.0	0.0	0.0	0.0	0.0	0.0	0.0	0.0	0.0	0.0	0.0	0.0	0.0	0.0	0.0	0.0	0.0	0.0	0.0	0.0	0.0	0.0	0.0	0.0	0.0	0.0	0.0	0.0	0.0	0.0	0.0	0.0	0.0	0.0	0.0	0.0	0.0	0.0	0.0	0.0	0.0	0.0	0.0	0.0	0.0	0.0	0.0	0.0	0.0	0.0	0.0	0.0	0.0	0.0	0.0	0.0	0.0	0.0	0.0	0.0	0.0	0.0	0.0	0.0	0.0	0.0	0.0	0.0	0.0	0.0	0.0	0.0	0.0	0.0	0.0	0.0	0.0	0.0	0.0	0.0	0.0	0.0	0.0	0.0	0.0	0.0	0.0	0.0	0.0	0.0	0.0	0.0	0.0	0.0	0.0	0.0	0.0	0.0	0.0	0.0	0.0	0.0	0.0	0.0	0.0	0.0	0.0	0.0	0.0	0.0	0.0	0.0	0.0	0.0	0.0	0.0	0.0	0.0	0.0	0.0	0.0	0.0	0.0	0.0	0.0	0.0	0.0	0.0	0.0	0.0	0.0	0.0	0.0	0.0	0.0	0.0	0.0	0.0	0.0	0.0	0.0	0.0	0.0	0.0	0.0	0.0	0.0	0.0	0.0	0.0	0.0	0.0	0.0	0.0	0.0	0.0	0.0	0.0	0.0	0.0	0.0	0.0	0.0	0.0	0.0	0.0	0.0	0.0	0.0	0.0	0.0	0.0	0.0	0.0	0.0	0.0	0.0	0.0	0.0	0.0	0.0	0.0	0.0	0.0	0.0	0.0	0.0	0.0	0.0	0.0	0.0	0.0	0.0	0.0	0.0	0.0	0.0	0.0	0.0	0.0	0.0	0.0	0.0	0.0	0.0	0.0	0.0	0.0	0.0	0.0	0.0	0.0	0.0	0.0	0.0	0.0	0.0	0.0	0.0	0.0	0.0	0.0	0.0	0.0	0.0	0.0	0.0	0.0	0.0	0.0	0.0	0.0	0.0	0.0	0.0	0.0	0.0	0.0	0.0	0.0	0.0	0.0	0.0	0.0	0.0	0.0	0.0	0.0	0.0	0.0	0.0	0.0	0.0	0.0	0.0	0.0	0.0	0.0	0.0	0.0	0.0	0.0	0.0	0.0	0.0	0.0	0.0	0.0	0.0	0.0	0.0	0.0	0.0	0.0	0.0	0.0	0.0	0.0	0.0	0.0	0.0	0.0	0.0	0.0	0.0	0.0	0.0	0.0	0.0	0.0	0.0	0.0	0.0	0.0	0.0	0.0	0.0	0.0	0.0	0.0	0.0	0.0	0.0	0.0	0.0	0.0	0.0	0.0	0.0	0.0	0.0	0.0	0.0	0.0	0.0	0.0	0.0	0.0	0.0	0.0	0.0	0.0	0.0	0.0	0.0	0.0	0.0	0.0	0.0	0.0	0.0	0.0	0.0	0.0	0.0	0.0	0.0	0.0	0.0	0.0	0.0	0.0	0.0	0.0	0.0	0.0	0.0	0.0	0.0	0.0	0.0	0.0	0.0	0.0	0.0	0.0	0.0	0.0	0.0	0.0	0.0	0.0	0.0	0.0	0.0	0.0	0.0	0.0	0.0	0.0	0.0	0.0	0.0	0.0	0.0	0.0	0.0	0.0	0.0	0.0	0.0	0.0	0.0	0.0	0.0	0.0	0.0	0.0	0.0	0.0	0.0	0.0	0.0	0.0	0.0	0.0	0.0	0.0	0.0	0.0	0.0	0.0	0.0	0.0	0.0	0.0	0.0	0.0	0.0	0.0	0.0	0.0	0.0	0.0	0.0	0.0	0.0	0.0	0.0	0.0	0.0	0.0	0.0	0.0	0.0	0.0	0.0	0.0	0.0	0.0	0.0	0.0	0.0	0.0	0.0	0.0	0.0	0.0	0.0	0.0	0.0	0.0	0.0	0.0	0.0	0.0	0.0	0.0	0.0	0.0	0.0	0.0	0.0	0.0	0.0	0.0	0.0	0.0	0.0	0.0	0.0	0.0	0.0	0.0	0.0	0.0	0.0	0.0	0.0	0.0	0.0	0.0	0.0	0.0	0.0	0.0	0.0	0.0	0.0	0.0	0.0	0.0	0.0	0.0	0.0	0.0	0.0	0.0	0.0	0.0	0.0	0.0	0.0	0.0	0.0	0.0	0.0	0.0	0.0	0.0	0.0	0.0	0.0	0.0	0.0	0.0	0.0	0.0	0.0	0.0	0.0	0.0	0.0	0.0	0.0	0.0	0.0	0.0	0.0	0.0	0.0	0.0	0.0	0.0	0.0	0.0	0.0	0.0	0.0	0.0	0.0	0.0	0.0	0.0	0.0	0.0	0.0	0.0	0.0	0.0	0.0	0.0	0.0	0.0	0.0	0.0	0.0	0.0	0.0	0.0	0.0	0.0	0.0	0.0	0.0	0.0	0.0	0.0	0.0	0.0	0.0	0.0	0.0	0.0	0.0	0.0	0.0	0.0	0.0	0.0	0.0	0.0	0.0	0.0	0.0	0.0	0.0	0.0	0.0	0.0	0.0	0.0	0.0	0.0	0.0	0.0	0.0	0.0	0.0	0.0	0.0	0.0	0.0	0.0	0.0	0.0	0.0	0.0	0.0	0.0	0.0	0.0	0.0	0.0	0.0	0.0	0.0	0.0	0.0	0.0	0.0	0.0	0.0	0.0	0.0	0.0	0.0	0.0	0.0	0.0	0.0	0.0	0.0	0.0	0.0	0.0	0.0	0.0	0.0	0.0	0.0	0.0	0.0	0.0	0.0	0.0	0.0	0.0	0.0	0.0	0.0	0.0	0.0	0.0	0.0	0.0	0.0	0.0	0.0	0.0	0.0	0.0	0.0	0.0	0.0	0.0	0.0	0.0	0.0	0.0	0.0	0.0	0.0	0.0	0.0	0.0	0.0	0.0	0.0	0.0	0.0	0.0	0.0	0.0	0.0	0.0	0.0	0.0	0.0	0.0	0.0	0.0	0.0	0.0	0.0	0.0	0.0	0.0	0.0	0.0	0.0	0.0	0.0	0.0	0.0	0.0	0.0	0.0	0.0	0.0	0.0	0.0	0.0	0.0	0.0	0.0	0.0	0.0	0.0	0.0	0.0	0.0	0.0	0.0	0.0	0.0	0.0	0.0	0.0	0.0	0.0	0.0	0.0	0.0	0.0	0.0	0.0	0.0	0.0	0.0
13479	ENSMUSG00000020658	Efr3b	104.0	87.002	75.0	62.0	48.0	47.0	59.0	47.0	76.0	7.0	151.0	5.0	33.015	40.032	58.03	28.0	17.0	29.002	49.0	32.0	17.009	14.0	41.0	83.038	80.092	34.0	46.042	68.0	29.014	43.0	32.015	39.0	29.0	59.2	42.0	47.0	40.0	35.018	41.0	11.051	43.0	48.0	41.0	34.0	66.038	47.027	62.0	21.0	42.0	39.029	71.0	38.003	46.0	56.0	69.0	60.0	27.0	21.0	54.056	41.019	47.0	40.0	62.0	61.0	66.0	23.0	53.105	23.0	43.0	68.088	35.0	38.0	16.0	55.0	21.0	55.0	35.018	54.0	23.0	34.0	81.035	29.0	68.0	42.0	45.0	98.0	37.0	25.031	48.0	40.0	51.0	63.0	44.0	60.0	24.0	70.0	49.0	26.0	35.0	58.0	84.0	50.0	26.0	35.0	36.0	44.0	54.0	30.0	77.0	33.0	45.0	36.0	32.0	34.0	50.0	43.0	48.0	82.0	78.0	25.0	37.0	78.0	27.0	41.0	43.0	30.0	33.0	35.0	82.139	54.0	61.0	44.0	52.0	52.0	32.0	37.0	37.0	31.0	9.0	4.0	23.0	21.0	17.0	46.0	10.0	24.0	37.0	28.007	18.0	26.0	23.0	40.007	19.0	22.0	41.0	13.0	40.0	32.0	12.0	23.0	5.0	22.0	9.0	10.0	15.0	21.0	15.0	7.0	29.0	5.0	27.0	43.002	38.0	55.0	57.0	82.001	44.0	40.003	38.0	35.0	30.0	77.0	16.0	7.0	9.0	14.0	12.0	35.0	27.0	14.0	22.284	41.0	8.0	17.193	9.0	20.0	19.0	18.0	24.0	19.0	12.0	15.03	21.0	15.0	19.0	35.0	3.0	7.0	4.0	4.0	7.0	15.0	8.0	1.0	10.0	5.0	3.0	11.0	3.0	3.0	5.0	15.0	14.0	6.0	5.0	22.0	11.0	7.0	24.0	31.0	20.0	22.0	24.0	18.0	11.0	14.0	20.0	20.0	6.0	6.0	26.0	12.0	23.0	68.0	38.0	55.0	41.0	38.0	97.0	33.0	45.0	62.0	39.0	45.0	31.0	53.0	177.0	59.0	70.0	46.0	22.0	10.0	12.0	45.0	1.0	23.0	13.0	15.0	4.01	7.0	31.0	22.0	24.0	19.0	5.0	14.0	13.0	33.0	8.0	10.0	15.0	17.0	30.0	17.0	14.0	10.0	10.0	18.0	23.0	16.0	9.0	15.0	6.0	22.0	14.0	20.0	25.0	10.0	11.0	17.0	8.0	28.0	16.0	10.0	14.0	25.0	15.0	19.0	16.0	7.0	3.0	17.0	5.0	12.0	24.0	8.0	9.0	7.0	11.0	3.0	1.0	1.0	3.0	7.0	9.0	19.0	8.0	10.0	6.0	6.0	8.0	4.0	13.0	6.0	5.0	5.0	4.0	1.0	7.0	3.0	15.0	9.0	9.0	10.0	17.0	3.0	8.0	4.0	7.021	7.0	7.0	8.378	3.0	17.0	23.0	10.134	11.015	15.054	11.007	3.004	8.0	4.0	6.0	84.0	80.0	79.0	97.0	47.0	62.0	105.0	56.0	77.0	33.0	69.0	82.0	30.0	28.0	42.0	46.0	29.0	25.0	61.0	28.0	47.0	60.0	38.0	25.0	20.0	21.0	29.0	47.0	61.0	38.0	30.011	44.0	35.0	39.0	23.0	32.0	31.0	47.0	25.0	29.0	29.0	23.0	32.0	44.0	33.0	27.0	56.005	30.038	23.0	28.0	18.0	31.0	33.007	24.0	19.0	24.0	30.0	33.0	16.0	16.0	1.0	2.0	2.0	0.0	0.0	3.0	8.0	2.0	4.0	3.0	0.0	0.0	0.0	5.0	2.0	4.0	5.0	4.0	5.0	4.0	4.0	1.0	3.0	3.0	8.0	10.0	10.0	14.0	7.0	7.0	27.0	7.0	12.0	25.0	25.0	17.0	28.0	27.0	29.0	20.0	29.0	19.0	40.0	31.0	32.0	37.0	18.0	15.0	28.0	22.0	32.0	32.0	15.0	30.0	66.0	27.0	60.0	48.0	116.0	21.0	27.0	31.0	34.0	24.0	12.0	52.0	17.0	32.0	18.0	42.0	25.0	82.0	36.0	37.0	46.0	37.0	95.001	136.0	77.0	38.0	87.0	66.0	62.0	107.0	68.0	55.0	77.0	73.0	68.0	56.0	92.0	83.0	68.0	104.0	89.0	225.046	68.0	57.0	109.0	66.0	12.0	10.0	11.0	13.0	4.0	4.0	31.0	64.0	9.0	15.0	28.0	15.0	19.0	13.0	34.0	40.0	31.0	22.0	19.0	22.0	49.0	19.0	38.0	22.0	12.0	14.0	23.0	12.0	9.0	17.0	17.0	13.0	18.0	15.0	18.0	18.0	13.0	19.0	34.0	19.0	23.0	13.0	20.0	14.0	26.0	16.0	30.0	38.0	11.0	38.0	20.0	33.0	28.0	33.0	22.0	4.0	10.0	14.0	20.0	9.0	11.0	15.0	16.0	9.0	5.0	7.0	7.0	17.0	16.0	4.0	9.0	3.0	8.0	20.0	17.0	27.0	11.0	38.0	8.0	10.0	27.0	30.0	26.0	22.0	32.0	11.0	32.0	49.0	28.0	27.0	31.0	34.0	25.0	36.0	28.0	13.0	29.0	23.0	18.0	66.0	31.0	14.0	21.0	25.0	12.006	29.012	42.0	21.0	33.0	6.0	11.0	6.0	20.0	7.0	5.0	14.0	96.0	94.0	70.0	102.0	42.0	49.0	66.0	57.0	38.0	47.0	48.0	0.0	50.0	68.0	51.0	60.0	63.0	87.0	64.0	56.0	38.0	78.0	53.0	70.0	0.0	5.0	5.0	12.0	6.0	22.0	13.0	12.0	6.0	7.0	15.0	4.0	4.0	9.0	7.0	0.0	16.0	21.0	12.0	8.0	12.0	8.004	5.0	25.0	38.0	55.0	89.0	57.0	66.0	48.0	63.0	22.0	27.0	38.0	64.0	87.0	57.0	35.0	54.0	41.0	23.0	61.0	67.0	27.0	72.0	23.0	25.0	6.0	2.0	3.0	0.0	7.0	2.0	3.0	6.0	4.0	6.0	2.0	6.0	5.0	3.0	1.0	4.0	0.0	6.0	9.0	6.0	11.0	8.0	5.0	8.0	10.0	18.0	5.0	9.0	14.0	2.0	59.0	39.0	52.0	40.0	91.0	54.0	42.0	55.0	35.0	48.0	58.0	33.0	75.0	152.0	37.0	44.0	18.0	37.0	11.0	14.0	24.0	22.0	16.0	18.0	16.0	8.0	22.0	13.0	23.0	6.0	11.0	7.0	13.0	8.0	16.0	14.0	12.0	12.0	13.0	21.0	31.0	16.0	8.0	5.0	4.0	14.0	3.0	7.0	3.0	14.0	6.0	6.0	9.0	20.0	7.0	17.0	8.0	8.0	20.0	8.0	6.0	10.0	12.0	7.0	9.0
13480	ENSMUSG00000073916	Olfr669	0.0	0.0	0.0	0.0	0.0	1.0	0.0	0.0	0.0	0.0	0.0	0.0	0.0	0.0	0.0	0.0	0.0	0.0	0.0	0.0	0.0	0.0	0.0	0.0	0.0	0.0	0.0	0.0	0.0	0.0	0.0	0.0	0.0	0.0	0.0	0.0	0.0	0.0	0.0	0.0	0.0	0.0	0.0	0.0	0.0	0.0	0.0	0.0	0.0	0.0	0.0	0.0	0.0	0.0	0.0	0.0	0.0	0.0	0.0	0.0	0.0	0.0	0.0	0.0	0.0	0.0	0.0	0.0	0.0	0.0	0.0	0.0	0.0	0.0	0.0	0.0	0.0	0.0	0.0	0.0	0.0	0.0	0.0	0.0	0.0	0.0	0.0	0.0	0.0	0.0	0.0	0.0	0.0	0.0	0.0	0.0	0.0	0.0	0.0	0.0	0.0	0.0	0.0	0.0	0.0	0.0	0.0	0.0	0.0	0.0	0.0	0.0	0.0	0.0	0.0	0.0	0.0	0.0	0.0	0.0	0.0	0.0	0.0	0.0	0.0	0.0	0.0	0.0	0.0	0.0	0.0	0.0	0.0	0.0	0.0	0.0	0.0	0.0	0.0	0.0	0.0	0.0	0.0	0.0	0.0	0.0	0.0	0.0	0.0	0.0	0.0	0.0	0.0	0.0	0.0	0.0	0.0	0.0	0.0	0.0	0.0	0.0	0.0	0.0	0.0	0.0	0.0	0.0	0.0	0.0	0.0	0.0	0.0	0.0	0.0	0.0	0.0	0.0	0.0	0.0	0.0	0.0	0.0	0.0	0.0	0.0	0.0	0.0	0.0	0.0	0.0	0.0	0.0	0.0	0.0	0.0	0.0	0.0	0.0	0.0	0.0	0.0	0.0	0.0	0.0	0.0	0.0	0.0	0.0	0.0	0.0	0.0	0.0	0.0	0.0	0.0	0.0	0.0	0.0	0.0	0.0	0.0	0.0	0.0	0.0	0.0	0.0	0.0	0.0	0.0	0.0	0.0	0.0	0.0	0.0	0.0	0.0	0.0	0.0	0.0	0.0	0.0	0.0	0.0	0.0	0.0	0.0	0.0	0.0	0.0	0.0	0.0	0.0	0.0	0.0	0.0	0.0	0.0	0.0	0.0	0.0	0.0	0.0	0.0	0.0	0.0	0.0	0.0	0.0	0.0	0.0	0.0	0.0	0.0	0.0	0.0	0.0	0.0	0.0	0.0	0.0	0.0	0.0	0.0	0.0	0.0	0.0	0.0	0.0	0.0	0.0	0.0	0.0	0.0	0.0	0.0	0.0	0.0	0.0	0.0	0.0	0.0	0.0	0.0	0.0	0.0	0.0	0.0	0.0	0.0	0.0	0.0	0.0	0.0	0.0	0.0	0.0	0.0	0.0	0.0	0.0	0.0	0.0	0.0	0.0	0.0	0.0	0.0	0.0	0.0	0.0	0.0	0.0	0.0	0.0	0.0	0.0	0.0	0.0	0.0	0.0	0.0	0.0	0.0	0.0	0.0	0.0	0.0	0.0	0.0	0.0	0.0	0.0	0.0	0.0	0.0	0.0	0.0	0.0	0.0	0.0	0.0	0.0	0.0	0.0	0.0	0.0	0.0	0.0	0.0	0.0	0.0	0.0	0.0	0.0	0.0	0.0	0.0	0.0	0.0	0.0	0.0	0.0	0.0	0.0	0.0	0.0	0.0	0.0	0.0	0.0	0.0	0.0	0.0	0.0	0.0	0.0	0.0	0.0	0.0	0.0	0.0	0.0	0.0	0.0	0.0	0.0	0.0	0.0	0.0	0.0	0.0	0.0	0.0	0.0	0.0	0.0	0.0	0.0	0.0	0.0	0.0	0.0	0.0	0.0	0.0	0.0	0.0	0.0	0.0	0.0	0.0	0.0	0.0	0.0	0.0	0.0	0.0	0.0	0.0	0.0	0.0	0.0	0.0	0.0	0.0	0.0	0.0	0.0	0.0	0.0	0.0	0.0	0.0	0.0	0.0	0.0	0.0	0.0	0.0	0.0	0.0	0.0	0.0	0.0	0.0	0.0	0.0	0.0	0.0	0.0	0.0	0.0	0.0	0.0	0.0	0.0	0.0	0.0	0.0	0.0	0.0	0.0	0.0	0.0	0.0	0.0	0.0	0.0	0.0	0.0	0.0	0.0	0.0	0.0	0.0	0.0	0.0	0.0	0.0	0.0	0.0	0.0	0.0	0.0	0.0	0.0	0.0	0.0	0.0	0.0	0.0	0.0	0.0	0.0	0.0	0.0	0.0	0.0	0.0	0.0	0.0	0.0	0.0	0.0	0.0	0.0	0.0	0.0	0.0	0.0	0.0	0.0	0.0	0.0	0.0	0.0	0.0	0.0	0.0	0.0	0.0	0.0	0.0	0.0	0.0	0.0	0.0	0.0	0.0	0.0	0.0	0.0	0.0	0.0	0.0	0.0	0.0	0.0	0.0	0.0	0.0	0.0	0.0	0.0	0.0	0.0	0.0	0.0	0.0	0.0	0.0	0.0	0.0	0.0	0.0	0.0	0.0	0.0	0.0	0.0	0.0	0.0	0.0	0.0	0.0	0.0	0.0	0.0	0.0	0.0	0.0	0.0	0.0	0.0	0.0	0.0	0.0	0.0	0.0	0.0	0.0	0.0	0.0	0.0	0.0	0.0	0.0	0.0	0.0	0.0	0.0	0.0	0.0	0.0	0.0	0.0	0.0	0.0	0.0	0.0	0.0	0.0	0.0	0.0	0.0	0.0	0.0	0.0	0.0	0.0	0.0	0.0	0.0	0.0	0.0	0.0	0.0	0.0	0.0	0.0	0.0	0.0	0.0	0.0	0.0	0.0	0.0	0.0	0.0	0.0	0.0	0.0	0.0	0.0	0.0	0.0	0.0	0.0	0.0	0.0	0.0	0.0	0.0	0.0	0.0	0.0	0.0	0.0	0.0	0.0	0.0	0.0	0.0	0.0	0.0	0.0	0.0	0.0	0.0	0.0	0.0	0.0	0.0	0.0	0.0	0.0	0.0	0.0	0.0	0.0	1.0	0.0	0.0	0.0	0.0	0.0	0.0	0.0	0.0	0.0	0.0	0.0	0.0	0.0	0.0	0.0	0.0	0.0	0.0	0.0	0.0	0.0	0.0	0.0	0.0	0.0	0.0	0.0	0.0	0.0	0.0	0.0	0.0	0.0	0.0	0.0	0.0	0.0	0.0	0.0	0.0	0.0	0.0	0.0	0.0	0.0	0.0	0.0	0.0	0.0	0.0	0.0	0.0	0.0	0.0	0.0	0.0	0.0	0.0	0.0	0.0	0.0	0.0	0.0	0.0	0.0	0.0	0.0	0.0	0.0	0.0	0.0	0.0	0.0	0.0	0.0	0.0	0.0	0.0	0.0	0.0	0.0	0.0	0.0	0.0	0.0	0.0	0.0	0.0	0.0	0.0	0.0	0.0	0.0	0.0	0.0	0.0	0.0	0.0	0.0	0.0	0.0	0.0	0.0	0.0	0.0	0.0	0.0	0.0	0.0	0.0	0.0	0.0	0.0
13481	ENSMUSG00000030050	Gkn1	2.0	0.0	0.0	0.0	0.0	2.0	0.0	0.0	0.0	0.0	0.0	0.0	0.0	0.0	0.0	0.0	0.0	0.0	0.0	0.0	0.0	0.0	0.0	0.0	0.0	0.0	0.0	0.0	0.0	0.0	0.0	0.0	0.0	0.0	0.0	0.0	0.0	0.0	0.0	0.0	0.0	0.0	0.0	0.0	0.0	0.0	0.0	0.0	0.0	0.0	0.0	0.0	0.0	0.0	0.0	0.0	0.0	0.0	0.0	0.0	0.0	0.0	0.0	0.0	0.0	0.0	0.0	0.0	0.0	0.0	0.0	0.0	0.0	0.0	0.0	0.0	0.0	0.0	0.0	0.0	0.0	0.0	0.0	0.0	0.0	0.0	0.0	0.0	0.0	0.0	0.0	0.0	0.0	0.0	0.0	0.0	0.0	0.0	0.0	0.0	0.0	0.0	0.0	0.0	0.0	0.0	0.0	0.0	3.0	0.0	0.0	0.0	0.0	0.0	0.0	0.0	0.0	0.0	0.0	0.0	0.0	0.0	0.0	0.0	0.0	0.0	0.0	0.0	0.0	0.0	0.0	0.0	0.0	0.0	0.0	0.0	0.0	0.0	0.0	0.0	0.0	0.0	0.0	0.0	0.0	0.0	0.0	0.0	0.0	0.0	0.0	0.0	0.0	0.0	0.0	0.0	0.0	0.0	0.0	0.0	0.0	0.0	0.0	0.0	0.0	0.0	0.0	0.0	0.0	0.0	0.0	0.0	0.0	0.0	0.0	0.0	0.0	0.0	0.0	0.0	0.0	0.0	0.0	0.0	0.0	0.0	0.0	0.0	0.0	0.0	0.0	0.0	0.0	0.0	0.0	0.0	0.0	0.0	0.0	0.0	0.0	0.0	0.0	0.0	0.0	0.0	0.0	0.0	0.0	0.0	0.0	0.0	2.0	0.0	0.0	0.0	0.0	0.0	0.0	0.0	0.0	0.0	0.0	0.0	0.0	0.0	0.0	0.0	0.0	0.0	0.0	0.0	0.0	0.0	0.0	0.0	0.0	0.0	0.0	0.0	0.0	0.0	0.0	0.0	0.0	0.0	0.0	0.0	0.0	0.0	0.0	0.0	0.0	0.0	0.0	0.0	0.0	0.0	0.0	0.0	0.0	0.0	0.0	0.0	0.0	0.0	0.0	0.0	0.0	0.0	0.0	0.0	0.0	0.0	0.0	0.0	0.0	1.0	0.0	0.0	0.0	0.0	0.0	0.0	0.0	0.0	0.0	0.0	0.0	0.0	0.0	0.0	0.0	0.0	0.0	0.0	0.0	0.0	0.0	0.0	0.0	0.0	0.0	0.0	0.0	0.0	0.0	0.0	0.0	0.0	0.0	0.0	0.0	0.0	0.0	0.0	0.0	0.0	0.0	0.0	0.0	0.0	0.0	0.0	0.0	0.0	0.0	0.0	0.0	0.0	0.0	0.0	0.0	0.0	0.0	0.0	0.0	0.0	0.0	0.0	0.0	0.0	0.0	0.0	0.0	0.0	0.0	0.0	0.0	0.0	0.0	0.0	0.0	0.0	0.0	0.0	0.0	0.0	0.0	0.0	0.0	0.0	0.0	0.0	0.0	0.0	0.0	0.0	0.0	0.0	0.0	0.0	0.0	0.0	0.0	0.0	0.0	0.0	0.0	0.0	0.0	0.0	0.0	0.0	0.0	0.0	0.0	0.0	0.0	0.0	0.0	0.0	0.0	0.0	0.0	0.0	0.0	0.0	0.0	0.0	0.0	0.0	0.0	0.0	0.0	0.0	0.0	0.0	0.0	0.0	0.0	0.0	0.0	0.0	0.0	0.0	0.0	0.0	0.0	0.0	0.0	0.0	0.0	0.0	0.0	0.0	0.0	0.0	0.0	0.0	0.0	0.0	0.0	0.0	0.0	0.0	0.0	0.0	0.0	0.0	0.0	0.0	0.0	0.0	0.0	0.0	0.0	0.0	0.0	0.0	0.0	0.0	0.0	0.0	0.0	0.0	0.0	0.0	0.0	0.0	0.0	0.0	0.0	0.0	0.0	0.0	0.0	0.0	0.0	0.0	0.0	0.0	0.0	0.0	0.0	0.0	0.0	0.0	0.0	0.0	0.0	0.0	0.0	0.0	0.0	0.0	0.0	0.0	0.0	0.0	0.0	0.0	0.0	0.0	0.0	0.0	0.0	0.0	0.0	0.0	0.0	0.0	0.0	0.0	0.0	0.0	0.0	0.0	0.0	0.0	0.0	0.0	0.0	0.0	0.0	0.0	0.0	0.0	0.0	0.0	0.0	0.0	0.0	0.0	0.0	0.0	0.0	0.0	0.0	0.0	0.0	0.0	0.0	0.0	0.0	0.0	0.0	0.0	0.0	0.0	0.0	0.0	1.0	0.0	0.0	0.0	0.0	0.0	0.0	0.0	0.0	0.0	0.0	0.0	0.0	0.0	0.0	0.0	0.0	0.0	0.0	0.0	0.0	0.0	0.0	0.0	0.0	0.0	0.0	0.0	0.0	0.0	0.0	0.0	0.0	0.0	0.0	0.0	0.0	0.0	0.0	0.0	0.0	0.0	0.0	0.0	0.0	0.0	0.0	0.0	0.0	0.0	0.0	0.0	0.0	0.0	0.0	0.0	0.0	1.0	0.0	0.0	0.0	1.0	0.0	0.0	0.0	0.0	0.0	0.0	0.0	0.0	0.0	0.0	0.0	0.0	0.0	0.0	0.0	0.0	0.0	0.0	0.0	0.0	0.0	0.0	0.0	0.0	0.0	0.0	0.0	0.0	0.0	0.0	0.0	0.0	0.0	0.0	0.0	0.0	0.0	0.0	0.0	0.0	0.0	0.0	0.0	0.0	0.0	0.0	0.0	0.0	0.0	0.0	0.0	0.0	0.0	0.0	0.0	0.0	0.0	0.0	0.0	0.0	0.0	0.0	0.0	0.0	0.0	0.0	0.0	0.0	0.0	0.0	0.0	0.0	0.0	0.0	0.0	0.0	0.0	0.0	0.0	0.0	0.0	0.0	0.0	2.0	0.0	0.0	0.0	1.0	0.0	0.0	0.0	0.0	0.0	0.0	0.0	0.0	0.0	0.0	0.0	0.0	0.0	0.0	0.0	0.0	0.0	0.0	0.0	0.0	0.0	0.0	0.0	0.0	0.0	0.0	0.0	0.0	0.0	0.0	0.0	0.0	0.0	0.0	0.0	0.0	0.0	0.0	0.0	0.0	0.0	0.0	0.0	0.0	0.0	0.0	0.0	0.0	0.0	0.0	0.0	0.0	0.0	0.0	0.0	0.0	0.0	0.0	0.0	0.0	0.0	0.0	0.0	0.0	0.0	0.0	0.0	0.0	0.0	0.0	0.0	0.0	0.0	0.0	0.0	0.0	0.0	0.0	0.0	0.0	0.0	0.0	0.0	0.0	0.0	0.0	0.0	0.0	0.0	0.0	0.0	0.0	0.0	0.0	0.0	0.0	0.0	0.0	0.0	0.0	0.0	0.0	0.0	0.0	0.0	0.0	0.0	0.0	0.0	0.0	0.0	0.0	0.0
13482	ENSMUSG00000024479	Mal2	3765.1	3505.68	2183.71	4119.06	5402.82	4165.47	2991.8	3066.58	2868.14	349.653	4328.63	726.985	3194.21	3740.29	1143.21	2913.85	3996.07	3677.45	1355.75	2849.62	2703.41	3001.87	3041.36	1652.45	1243.0	2012.36	1781.07	1433.25	966.217	3122.83	1325.34	2440.14	2160.49	2759.08	1335.33	2730.02	3279.03	1233.01	1477.0	172.0	1734.24	2790.01	3111.61	2883.89	2223.96	1182.03	1480.4	3326.06	1758.42	1139.0	2298.53	2118.34	1146.21	2363.63	1442.0	3354.66	2014.53	1052.01	2581.0	1013.0	1564.52	956.233	1930.4	1089.75	1393.0	2284.14	836.262	2763.0	2495.66	2618.99	1314.0	3297.59	1670.37	1165.54	2555.34	1827.95	2322.41	1153.01	2105.0	2466.29	1461.88	2726.72	915.538	1098.69	1042.26	3294.11	3594.37	1819.0	2197.14	3333.91	4757.52	3550.0	1780.0	3583.0	3002.11	4048.03	2049.91	3021.49	4903.12	1527.25	1368.0	3132.02	2737.04	3672.04	4115.0	3408.0	3476.0	1171.0	1766.0	1863.0	2914.28	2606.84	2885.11	3800.05	3538.0	2269.0	2124.0	1835.9	2073.0	3358.0	1681.92	2214.0	3450.05	5472.64	3122.0	4391.96	1837.0	1368.0	4118.92	2228.0	3206.0	3686.0	4080.92	2713.0	3166.22	3056.02	2516.93	1852.0	1405.04	3568.91	4642.6	747.0	628.0	806.0	1571.0	1071.03	2518.99	940.043	2573.39	2752.5	765.021	1765.07	2046.7	1036.5	2810.03	1492.44	988.949	1189.34	1106.28	844.002	1788.02	994.102	930.0	1658.5	1113.14	808.103	1064.0	1409.01	1116.01	2243.79	1704.89	3043.36	2788.45	1834.04	3410.22	1545.61	2825.97	1478.26	1465.39	2084.02	1097.33	2723.18	1862.0	2205.0	375.0	920.0	1516.0	904.0	1020.0	1744.0	811.0	1925.0	386.0	1161.0	1498.0	879.0	2061.0	1175.0	570.0	1139.0	2070.0	1357.0	1897.0	1795.0	953.0	2351.0	758.0	593.0	225.0	707.0	859.0	414.0	779.0	410.0	1011.0	155.0	652.0	366.0	912.0	401.0	900.0	509.0	768.0	774.0	1018.0	823.0	1107.0	1155.0	958.0	824.0	1511.0	806.0	941.0	1530.0	1839.0	1430.0	793.0	2020.0	1715.0	1432.0	598.0	1032.0	762.0	2420.81	2849.16	1396.72	3252.0	3271.0	3168.0	3808.03	3048.48	3422.16	2922.28	4195.59	4115.18	3406.08	2708.0	2611.94	1699.77	3749.0	614.159	956.49	764.0	1189.01	640.111	864.162	963.747	810.043	841.28	1071.0	939.595	938.111	881.139	928.018	905.157	1069.0	658.972	2391.0	2137.0	2569.0	1866.0	1682.0	1381.0	1129.0	2309.0	1995.0	2104.0	1558.0	1720.0	1333.0	1331.0	1993.0	2275.0	2508.0	2662.0	1027.0	1078.0	1814.0	2177.0	2274.0	2311.0	1347.0	1524.0	2532.0	1139.0	1527.0	2032.0	2470.0	2250.0	464.0	535.0	740.0	656.0	811.0	912.0	534.0	617.0	685.0	744.0	701.0	571.0	584.275	1068.22	511.755	570.675	404.636	780.605	659.116	490.925	672.843	712.242	766.943	491.852	374.065	1142.53	891.508	1015.44	508.32	352.587	577.374	333.224	332.034	364.001	954.929	578.002	887.0	439.0	1176.0	1263.0	1115.0	1066.0	526.0	868.0	935.0	543.0	710.0	864.0	507.0	857.0	333.0	1170.0	971.0	1077.0	8752.0	4293.0	8119.0	4079.0	7438.0	8211.0	8395.0	4966.0	6062.0	7236.0	3664.0	5141.0	2593.75	1459.01	2071.48	2477.62	1280.93	2820.2	826.675	3127.64	2632.68	916.629	1162.19	3276.49	726.802	1044.28	2570.59	1436.06	2789.28	814.959	3261.8	3250.96	2515.68	1315.63	2397.09	2366.84	664.068	2204.53	2371.74	2831.16	2652.6	2143.97	1852.89	794.156	2060.43	3743.73	1440.53	680.716	2046.18	1005.14	2321.7	2149.86	3019.38	1205.37	2496.41	1094.38	1158.48	2488.08	1862.2	2289.67	63.0	112.0	38.0	137.0	96.0	95.0	123.0	155.0	113.0	66.0	59.0	75.0	59.0	58.0	148.0	131.0	83.0	139.0	32.0	77.0	53.0	43.0	68.0	151.0	526.0	575.0	299.0	304.221	421.001	339.0	584.149	566.0	2459.96	2912.24	1252.57	3478.78	3364.75	1494.69	3170.24	2256.47	1911.43	4280.48	2359.21	3019.93	1491.78	2848.0	1321.0	1894.0	2250.0	2756.0	1336.01	1327.48	2855.36	1123.0	5083.83	3188.77	1247.46	2354.53	1863.42	1853.15	4414.96	4019.67	1842.12	3008.05	1947.2	3550.94	2246.17	2105.05	1914.2	4157.8	3958.4	5517.39	1293.0	1505.39	1643.39	3620.96	6618.61	6635.52	8820.64	5582.7	3854.0	7189.58	5096.31	5713.51	6468.5	8196.48	5141.08	6329.0	6129.72	8105.0	3399.6	6438.5	5935.64	2499.0	5923.13	4628.03	5422.2	5332.73	6810.09	1674.56	582.0	2255.57	1718.09	532.067	1737.01	4150.45	1725.62	2356.54	2220.0	1834.86	1889.43	1315.0	1486.0	1620.91	1436.0	1797.01	1407.0	1989.0	2059.0	2136.0	2356.03	2043.0	1384.0	2428.0	1909.0	1450.0	918.0	2651.0	2452.0	2283.0	3750.46	3469.0	1869.0	4804.53	2116.0	3172.0	3857.24	5074.26	1894.0	2251.0	4406.26	7294.0	1737.0	5026.0	4355.0	1580.13	1218.34	1887.0	3096.0	2020.0	875.0	1260.0	3213.91	4952.0	787.0	679.0	1198.46	2306.27	1436.0	715.058	1687.53	1541.38	1335.01	1644.33	1240.16	796.0	1224.19	2370.0	2117.72	899.01	1295.95	2499.01	3644.03	1694.0	1435.0	1590.51	1727.96	1837.14	996.163	790.017	1636.0	1850.0	2726.0	1467.0	1150.0	1898.0	3392.0	2380.0	1689.0	1327.0	2390.0	1339.0	1518.0	2344.0	1572.0	2210.0	1210.0	3206.0	3126.0	2470.0	3127.0	4347.0	2257.0	2089.0	1878.0	899.0	899.0	1750.0	1170.0	1234.0	1258.0	1460.0	1234.0	1029.0	1742.0	1445.0	3321.0	3514.0	1652.0	2128.0	2180.0	4043.0	3400.0	1799.0	3481.0	1483.0	3836.0	0.0	1617.0	2771.0	2572.0	2184.0	1593.0	5089.0	1487.0	3395.0	3742.0	3514.0	3117.0	3435.0	992.0	1111.0	895.0	683.0	699.0	1299.0	713.0	743.0	671.0	880.0	476.0	1184.0	3509.0	2343.0	1288.0	1911.0	1263.0	1783.0	2352.0	3368.0	627.0	1300.0	1898.0	1662.17	3674.71	2679.67	2022.14	1658.03	2030.09	2220.0	2142.0	3028.0	4235.0	2049.0	3011.0	2662.0	1842.0	2547.0	3519.0	3025.0	3564.0	1776.0	3703.0	2399.0	2004.0	3280.0	3525.0	229.0	1022.0	226.0	67.0	712.0	107.0	541.0	943.0	88.0	1105.0	379.0	604.0	179.0	1197.0	249.0	241.0	133.0	451.0	1667.0	1054.0	617.0	1192.0	860.0	1066.0	584.0	1372.0	820.0	1247.0	1196.0	303.0	2267.0	2655.23	2329.34	3581.05	1702.0	2828.01	4014.73	2832.0	2171.66	2282.76	4205.58	2355.63	2191.58	2249.08	1643.02	4044.51	2651.11	2781.47	932.379	861.05	321.0	1056.76	649.0	837.005	1022.08	744.0	656.276	668.001	565.014	602.0	718.933	873.871	724.0	640.079	1015.28	1561.0	480.0	1487.0	963.0	830.0	1583.0	1108.0	871.0	642.0	947.0	332.0	1052.0	1294.0	912.0	478.0	819.0	830.0	424.0	295.0	893.0	661.0	879.0	814.0	335.0	842.0	383.0	1024.0	770.0	659.0	393.0
13483	ENSMUST00000181313		0.0	0.0	0.0	0.0	0.0	0.0	0.0	0.0	0.0	0.0	0.0	0.0	0.0	0.0	0.0	0.0	0.0	0.0	0.0	0.0	0.0	0.0	0.0	0.0	0.0	0.0	0.0	0.0	0.0	0.0	0.0	0.0	0.0	0.0	0.0	0.0	0.0	0.0	0.0	0.0	0.0	0.0	0.0	0.0	0.0	0.0	0.0	0.0	0.0	0.0	0.0	0.0	0.0	0.0	0.0	0.0	0.0	0.0	0.0	0.0	0.0	0.0	0.0	0.0	0.0	0.0	0.0	0.0	0.0	0.0	0.0	0.0	0.0	0.0	1.0	0.0	0.0	0.0	0.0	0.0	0.0	0.0	0.0	0.0	0.0	0.0	0.0	0.0	0.0	0.0	0.0	0.0	0.0	0.0	0.0	0.0	0.0	0.0	0.0	0.0	0.0	0.0	0.0	0.0	0.0	0.0	0.0	0.0	0.0	0.0	0.0	0.0	0.0	0.0	0.0	0.0	0.0	0.0	0.0	0.0	0.0	0.0	0.0	0.0	0.0	0.0	1.0	0.0	0.0	0.0	0.0	0.0	0.0	0.0	0.0	0.0	0.0	0.0	0.0	0.0	0.0	0.0	0.0	0.0	0.0	0.0	0.0	0.0	0.0	0.0	0.0	0.0	0.0	0.0	0.0	0.0	0.0	0.0	0.0	0.0	0.0	0.0	0.0	0.0	0.0	0.0	0.0	0.0	0.0	0.0	0.0	0.0	0.0	0.0	0.0	0.0	0.0	0.0	0.0	0.0	0.0	0.0	0.0	0.0	0.0	0.0	0.0	0.0	0.0	0.0	0.0	0.0	0.0	0.0	0.0	0.0	0.0	0.0	0.0	0.0	0.0	0.0	0.0	1.006	0.0	0.0	0.0	0.0	0.0	0.0	0.0	0.0	0.0	0.0	0.0	0.0	0.0	0.0	0.0	0.0	0.0	0.0	0.0	0.0	0.0	0.0	0.0	0.0	0.0	0.0	0.0	0.0	0.0	0.0	0.0	0.0	0.0	0.0	0.0	0.0	0.0	0.0	0.0	0.0	0.0	0.0	0.0	0.0	0.0	0.0	0.0	0.0	0.0	0.0	0.0	0.0	0.0	0.0	0.0	0.0	0.0	0.0	0.0	0.0	0.0	0.0	0.0	0.0	0.0	0.0	0.0	0.0	0.0	0.0	0.0	0.0	0.0	0.0	0.0	0.0	0.0	0.0	0.0	0.0	0.0	0.0	0.0	0.0	0.0	0.0	0.0	0.0	0.0	0.0	0.0	0.0	0.0	0.0	0.0	0.0	0.0	0.0	0.0	0.0	0.0	0.0	0.0	0.0	0.0	0.0	0.0	0.0	0.0	0.0	0.0	0.0	0.0	0.0	0.0	0.0	0.0	0.0	0.0	0.0	0.0	0.0	0.0	0.0	0.0	0.0	0.0	0.0	0.0	0.0	0.0	0.0	0.0	0.0	0.0	0.0	0.0	0.0	0.0	0.0	0.0	0.0	0.0	0.0	0.0	0.0	0.0	0.0	0.0	0.0	0.0	0.0	0.0	0.0	0.0	0.0	0.0	0.0	0.0	0.0	0.0	0.0	0.0	0.0	2.007	0.0	0.0	0.0	0.0	0.0	0.0	0.0	0.0	0.0	0.0	0.0	0.0	0.0	0.0	0.0	0.0	0.0	0.0	0.0	0.0	0.0	0.0	0.0	0.0	0.0	0.0	0.0	0.0	0.0	0.0	0.0	0.0	0.0	0.0	0.0	0.0	0.0	0.0	0.0	0.0	0.0	0.0	0.0	0.0	0.0	0.0	0.0	0.0	0.0	0.0	0.0	0.0	0.0	0.0	0.0	0.0	0.0	0.0	0.0	0.0	0.0	0.0	0.0	0.0	0.0	0.0	0.0	0.0	0.0	0.0	0.0	0.0	0.0	0.0	0.0	0.0	0.0	0.0	0.0	0.0	0.0	0.0	0.0	1.0	0.0	0.0	0.0	0.0	0.0	0.0	0.0	0.0	0.0	0.0	0.0	0.0	0.0	0.0	0.0	0.0	0.0	0.0	0.0	0.0	0.0	0.0	0.0	0.0	0.0	0.0	0.0	0.0	0.0	0.0	0.0	0.0	0.0	0.0	0.0	0.0	0.0	0.0	0.0	0.0	0.0	0.0	0.0	0.0	0.0	0.0	0.0	0.0	0.0	0.0	0.0	0.0	0.0	0.0	0.0	0.0	0.0	0.0	0.0	0.0	0.0	0.0	0.0	0.0	0.0	0.0	0.0	0.0	0.0	0.0	0.0	0.0	0.0	0.0	0.0	0.0	0.0	0.0	0.0	0.0	0.0	0.0	0.0	0.0	0.0	0.0	0.0	0.0	0.0	0.0	0.0	0.0	0.0	0.0	0.0	0.0	0.0	0.0	0.0	0.0	0.0	0.0	0.0	0.0	0.0	0.0	0.0	0.0	0.0	0.0	0.0	0.0	0.0	0.0	0.0	0.0	0.0	0.0	0.0	0.0	0.0	0.0	0.0	0.0	0.0	0.0	0.0	0.0	0.0	0.0	0.0	0.0	0.0	0.0	0.0	0.0	0.0	0.0	0.0	0.0	0.0	0.0	0.0	0.0	0.0	0.0	0.0	0.0	0.0	0.0	0.0	0.0	0.0	0.0	0.0	0.0	0.0	0.0	0.0	0.0	0.0	0.0	0.0	0.0	0.0	0.0	0.0	0.0	0.0	0.0	0.0	0.0	0.0	0.0	0.0	0.0	0.0	0.0	0.0	0.0	0.0	0.0	0.0	0.0	0.0	0.0	0.0	0.0	0.0	0.0	0.0	0.0	0.0	0.0	0.0	0.0	0.0	0.0	0.0	0.0	0.0	0.0	0.0	0.0	0.0	0.0	0.0	0.0	0.0	0.0	0.0	0.0	0.0	0.0	0.0	0.0	0.0	0.0	0.0	0.0	0.0	0.0	0.0	0.0	1.003	0.0	0.0	0.0	0.0	0.0	0.0	0.0	0.0	0.0	0.0	0.0	1.0	0.0	0.0	0.0	0.0	0.0	0.0	0.0	0.0	0.0	0.0	0.0	0.0	0.0	0.0	0.0	0.0	0.0	0.0	0.0	0.0	0.0	0.0	0.0	0.0	0.0	0.0	0.0	0.0	0.0	0.0	0.0	0.0	0.0	0.0	0.0	0.0	0.0	0.0	0.0	0.0	0.0	0.0	0.0	0.0	0.0	0.0	0.0	0.0	0.0	0.0	0.0	0.0	0.0	0.0	0.0	0.0	0.0	0.0	0.0	0.0	0.0	0.0	0.0	0.0	0.0	0.0	0.0	0.0	0.0	0.0	0.0	0.0	0.0	0.0	0.0	0.0	0.0	0.0	0.0	0.0	0.0	0.0	0.0	0.0	0.0	0.0	0.0	0.0	0.0	0.0	0.0	0.0	0.0	0.0	0.0	0.0	0.0	0.0	0.0	0.0	0.0	0.0	0.0	0.0	0.0	0.0	0.0	0.0	0.0	0.0	0.0	0.0	0.0	0.0	0.0
13484	ENSMUSG00000026676	Ccdc3	159.016	138.0	88.0	64.0	147.0	49.013	79.0	159.006	131.0	14.0	165.499	19.0	63.0	64.0	115.0	71.0	71.0	86.0	95.025	101.0	57.0	80.0	49.0	65.0	88.0	79.0	98.0	84.0	65.0	73.0	84.0	72.0	55.0	75.0	48.006	67.0	68.0	79.0	53.001	8.0	50.0	51.0	80.0	88.006	85.0	95.0	66.003	62.0	120.0	94.0	82.0	61.0	59.0	118.105	96.0	43.0	110.0	82.0	82.0	53.0	61.0	56.0	77.0	91.0	65.0	80.0	56.0	63.0	77.0	104.0	58.0	86.0	48.0	82.0	71.0	68.0	91.0	67.0	50.0	103.0	47.0	97.0	65.0	70.0	84.0	85.0	98.001	52.0	81.0	23.0	87.0	50.0	75.0	69.0	41.0	82.0	82.0	107.0	84.0	99.0	84.0	71.0	79.0	83.006	86.0	108.0	56.0	60.0	56.0	63.0	114.0	41.0	93.0	82.0	66.0	80.0	89.0	98.0	92.0	99.0	58.0	98.0	48.0	100.0	97.0	88.0	67.0	60.0	74.0	90.0	76.0	77.0	63.0	62.0	47.0	54.0	81.0	40.0	11.0	7.0	54.0	22.0	18.0	13.0	26.0	17.0	40.0	72.0	41.0	52.0	30.0	44.0	61.0	40.0	40.0	39.0	35.0	27.0	22.0	17.0	15.0	13.038	20.0	8.0	17.0	24.0	14.0	10.0	17.0	15.0	74.0	55.0	53.0	65.0	76.0	70.0	56.0	77.0	90.0	57.0	33.0	69.0	18.0	11.0	8.0	12.0	3.0	11.0	6.0	9.0	6.0	10.0	11.0	19.0	5.0	4.0	7.0	14.0	27.0	13.0	51.0	8.0	29.0	26.0	5.0	9.0	15.0	14.0	41.0	19.0	20.0	18.0	39.0	40.0	30.0	27.0	18.0	23.0	24.0	25.0	43.0	19.0	19.0	10.0	10.0	10.0	20.0	27.0	11.0	20.0	38.0	19.0	14.0	12.0	25.0	48.0	13.0	49.0	43.0	15.0	25.0	8.0	14.0	183.0	61.0	43.0	166.0	105.0	486.0	164.0	707.742	77.016	165.0	153.0	92.0	131.0	209.0	144.0	105.0	98.0	10.0	21.0	17.0	30.0	8.0	17.0	17.0	20.0	7.0	8.0	58.0	44.0	16.0	21.0	17.0	31.0	12.0	23.0	19.0	17.0	18.0	16.0	12.0	16.0	21.0	32.0	11.0	3.0	20.0	11.0	17.0	18.0	14.0	26.0	23.0	16.0	19.0	25.0	14.0	16.0	17.0	18.0	14.0	13.0	19.0	18.0	22.0	19.0	12.0	22.0	15.0	5.0	13.0	18.0	20.0	19.0	9.0	12.0	9.0	10.0	12.0	13.0	6.0	21.0	6.0	13.0	5.0	17.0	17.0	20.0	15.0	35.0	21.0	14.0	11.0	23.0	12.0	6.0	13.0	7.0	18.0	23.0	21.107	21.0	9.0	0.0	8.0	18.0	11.0	15.0	3.421	19.0	18.0	14.0	24.0	9.0	9.0	10.0	26.0	15.0	16.0	14.0	5.0	99.0	100.0	133.0	95.0	105.0	82.0	71.0	103.0	164.0	100.0	106.0	100.0	78.067	83.0	56.0	59.0	93.0	74.0	64.064	88.022	125.0	65.03	35.0	120.362	28.0	39.004	37.0	44.0	118.0	43.0	90.0	77.0	70.0	69.0	43.0	86.0	40.0	77.0	68.0	63.012	57.0	57.0	50.003	46.0	104.0	95.0	64.0	50.06	62.0	61.0	58.001	47.0	70.008	58.0	55.011	62.0	53.001	60.0	41.0	25.0	5.0	17.0	3.0	2.0	6.0	11.0	7.0	7.0	5.0	6.0	11.0	4.0	5.0	18.0	13.0	6.0	8.0	11.0	14.0	18.0	4.0	6.0	8.0	4.0	12.0	23.0	12.0	8.0	9.0	17.0	36.0	28.0	96.0	77.0	85.0	49.0	127.0	117.0	108.0	97.0	88.003	70.0	70.0	67.0	40.0	40.0	15.0	25.0	10.0	14.0	37.0	36.0	36.0	57.0	104.071	32.0	127.165	78.0	125.068	46.0	58.0	106.211	83.0	28.0	32.002	96.01	33.0	35.0	38.0	80.317	46.0	56.0	72.0	91.048	95.0	91.966	320.0	227.216	223.0	175.0	247.054	221.202	137.0	258.0	183.0	221.0	390.0	205.0	206.176	214.002	249.0	217.0	227.0	208.0	334.0	315.019	141.0	211.001	168.0	137.0	15.0	29.0	38.0	14.0	16.0	21.0	32.0	68.0	5.0	64.0	51.0	26.0	27.0	25.0	65.0	47.0	43.0	41.0	36.0	35.0	58.0	79.0	95.0	32.0	48.0	84.0	36.0	128.0	69.989	68.0	119.0	83.0	168.0	114.983	70.0	145.0	152.0	94.0	134.0	151.0	95.0	192.0	105.0	169.0	163.0	145.0	152.0	213.0	60.0	233.0	162.0	154.0	113.987	119.0	119.0	23.0	36.0	60.0	23.0	26.002	47.0	24.0	28.0	27.0	32.0	25.0	5.0	7.0	36.0	20.0	41.0	20.0	25.0	33.0	71.0	27.002	10.0	41.0	17.0	20.0	41.0	98.0	104.0	47.0	79.0	42.0	36.0	100.0	36.0	52.0	76.0	44.0	137.0	105.0	154.0	59.0	48.0	102.0	22.0	39.0	17.0	24.0	20.0	52.0	12.0	21.0	59.0	32.0	42.0	13.0	13.0	18.0	19.0	40.0	22.0	25.0	74.0	69.8	102.0	118.0	106.0	100.0	69.0	79.0	73.0	87.0	93.0	0.0	96.0	75.0	75.0	103.979	89.0	109.0	98.0	77.0	105.0	110.0	54.0	74.313	17.0	51.0	18.0	22.0	22.0	26.0	16.0	21.0	31.0	38.0	46.0	26.0	25.0	33.0	28.0	70.0	55.0	38.0	43.0	38.0	34.0	40.0	34.0	52.0	94.0	35.0	92.0	52.0	84.0	105.0	116.0	99.0	305.0	94.0	78.0	52.0	67.0	83.0	58.0	88.0	112.0	92.0	77.0	39.0	76.0	96.0	92.0	12.0	16.0	20.0	19.0	24.0	19.0	10.0	10.0	14.0	13.0	19.0	12.0	16.0	26.0	11.0	27.0	30.0	9.0	70.0	33.0	31.0	21.0	39.0	34.0	28.0	35.0	28.0	37.0	24.0	12.0	128.0	52.0	88.0	84.0	42.0	93.0	112.0	106.0	94.0	74.0	161.0	74.0	82.0	62.0	70.0	111.0	63.0	66.0	26.0	18.0	30.0	30.0	19.0	14.0	9.0	25.0	8.0	14.0	18.0	12.0	15.0	21.0	22.0	7.0	9.0	17.0	12.0	18.0	12.0	17.0	22.0	24.0	20.0	16.0	12.0	23.0	14.0	10.0	16.0	12.0	14.0	14.0	22.0	33.0	30.0	34.0	20.0	31.0	30.0	31.0	17.0	26.0	32.0	25.0	27.0
13485	ENSMUSG00000026827	Gpd2	1671.71	1815.95	2105.12	1512.52	2857.42	1336.25	2270.93	1704.17	1653.28	303.424	3992.53	368.201	1597.14	633.068	1817.03	1008.0	1228.0	1142.13	1525.96	1111.63	890.439	1063.01	1271.0	1810.02	1342.03	953.002	1743.0	1073.0	1264.01	1098.41	1506.18	1226.0	1007.0	991.348	1094.52	920.158	1119.13	1492.01	1192.02	111.0	1889.91	1163.0	1003.0	1362.22	1452.55	1296.37	1502.01	995.002	1305.36	1792.0	1501.24	1004.0	1394.34	2235.19	1947.0	1257.58	1261.96	782.094	2115.27	1555.08	967.0	1128.43	1008.24	1600.03	1347.04	1480.95	1356.01	928.045	994.012	1421.52	1064.83	1461.86	599.021	1643.51	1524.71	932.506	1002.05	1180.2	845.188	1154.01	1339.0	1080.27	1305.82	1886.69	1285.16	1709.03	620.035	519.0	983.048	897.447	1575.0	1191.07	1275.0	1307.0	862.28	1197.0	1820.03	1257.08	1589.0	1457.04	1528.0	948.0	1045.0	1647.07	1339.0	2648.0	1755.01	1195.0	1369.0	1425.0	1763.03	1046.13	1500.0	1713.78	1066.0	2078.19	1704.0	1933.69	1603.0	1630.0	1261.0	1638.0	959.0	989.0	1381.0	1631.97	1466.03	1118.0	1364.0	1854.0	1374.0	1498.0	1059.01	1432.0	751.064	1002.02	1424.0	729.0	293.0	250.0	902.001	545.111	467.465	597.0	479.009	406.0	785.109	1365.94	1161.04	1298.15	577.286	595.23	736.05	1036.0	997.861	501.006	1590.24	1034.16	402.0	1205.05	596.025	1993.11	404.222	615.0	1141.0	802.533	828.106	500.002	969.0	800.005	1275.23	1323.78	1321.5	1170.21	1139.18	1576.24	1198.47	1460.7	1724.12	1000.08	1516.83	1004.56	721.0	664.0	324.0	1022.0	520.0	532.0	962.0	538.0	1128.0	756.0	449.0	619.0	555.0	717.0	960.0	537.0	565.0	572.0	767.0	455.0	669.0	731.0	1093.0	700.0	551.0	511.0	457.0	543.0	603.0	498.0	619.0	475.0	654.0	360.0	588.0	553.0	639.0	405.0	1163.0	1161.0	1129.0	570.0	312.0	426.0	425.0	458.0	961.0	621.0	660.0	664.0	266.0	791.0	638.0	596.0	719.0	858.001	687.0	872.0	751.0	567.0	828.0	2465.27	1912.94	1830.08	2994.0	2018.01	2636.01	2028.0	1854.0	2105.03	1974.15	3689.89	2859.71	2782.65	2640.14	2519.39	2384.54	2242.0	515.422	766.359	775.937	901.055	408.0	771.0	1055.0	602.103	700.31	840.07	1006.0	847.811	809.633	1008.18	597.37	779.105	640.033	1238.0	993.0	1216.0	978.0	1209.0	1456.0	1210.0	1042.0	959.0	888.0	1466.0	1054.0	1168.0	1186.0	937.0	984.0	1559.0	1328.0	1399.0	1136.0	941.0	1061.0	1085.0	1018.0	1570.0	1506.0	1176.0	1068.0	1350.0	1166.0	1125.0	1405.0	779.0	376.0	397.0	525.0	1099.0	517.0	878.993	528.0	493.0	267.0	470.0	268.0	167.0	317.98	314.46	312.313	470.138	198.004	360.35	133.0	187.137	415.21	369.037	419.538	225.029	194.002	334.041	364.335	273.207	309.307	299.154	305.032	274.437	407.282	334.598	333.672	364.0	355.0	365.0	338.0	520.0	309.0	401.0	268.0	596.0	646.0	345.0	547.0	503.0	1034.29	372.0	511.0	326.0	337.0	3152.0	5528.0	4685.0	5704.0	3895.0	2913.0	4264.0	4063.0	5158.0	2880.0	4160.0	5202.0	2335.67	2192.58	1050.64	1152.65	1815.11	1794.03	1348.55	1812.05	2496.06	1395.01	1721.38	2398.69	1592.7	1082.8	982.447	2348.9	3017.06	1364.22	1720.77	2019.32	1404.65	1247.21	1020.17	2410.98	989.763	2209.47	1374.6	1059.03	2167.7	1073.02	944.991	1284.09	2660.99	2139.05	1706.24	1019.32	1117.02	1442.0	1354.3	840.94	1206.53	1077.62	1227.71	1166.1	1902.11	1144.62	782.816	1000.37	104.0	182.0	101.0	87.0	145.0	238.0	229.0	170.0	105.0	191.0	53.0	126.0	187.0	178.0	149.0	300.0	117.0	121.0	201.0	197.0	125.0	85.0	125.0	141.0	256.0	245.0	441.0	347.085	203.0	344.0	713.025	334.0	1686.28	1274.82	1660.38	1154.11	2393.31	2068.64	2104.41	1922.91	1875.26	1933.57	2103.7	1256.01	1088.46	726.214	770.0	615.0	572.039	1086.0	870.0	1161.0	731.752	993.0	916.052	717.015	1135.43	963.24	1180.02	1102.75	1077.36	1179.57	1683.05	743.16	693.001	1489.42	694.025	806.0	1183.09	1253.01	995.005	1321.04	697.0	1323.5	1507.46	1480.48	3479.27	2991.73	3076.2	2340.44	3743.21	2879.15	1915.6	3179.44	2313.03	2311.01	3268.82	2385.87	2003.06	2296.0	3375.58	2730.15	3013.28	2443.49	3096.78	3798.63	3155.61	3650.18	2605.27	1982.51	349.006	355.0	792.004	217.046	465.189	265.001	819.09	1065.0	263.0	2060.41	1232.0	618.0	1259.0	1229.12	2662.22	1422.08	2015.0	1417.01	1282.0	1010.0	1224.06	974.285	1620.0	1256.01	499.022	2176.36	1390.01	1413.0	1833.0	1236.18	2371.34	2092.0	1663.0	1633.0	1931.0	1753.0	2025.0	1996.45	2289.01	2738.0	1802.01	2895.0	1741.0	2066.05	3237.6	2385.82	2085.55	3241.0	1163.05	3061.0	2041.0	3050.0	1226.0	3160.0	1282.0	743.919	458.0	1396.36	1190.04	752.0	937.096	1730.67	1232.22	1132.33	767.004	656.0	520.0	1011.0	1890.04	873.0	1511.3	1060.0	1062.0	988.0	604.064	808.507	1030.0	421.0	708.8	525.001	575.0	1273.0	1065.0	1369.0	1503.0	772.0	1254.0	1775.0	1185.0	1306.0	906.999	1793.0	990.0	1520.0	1299.0	775.0	1293.0	1172.0	1518.0	3866.0	2058.0	1321.0	2019.0	3330.0	646.0	913.0	721.0	441.0	884.0	392.0	558.0	349.0	623.999	798.0	573.999	604.0	1456.21	1248.0	1749.0	1675.0	1493.59	2240.0	1129.17	2018.0	1766.2	1520.39	1220.0	0.0	1845.33	1641.0	1305.0	2621.31	2054.0	1964.0	2172.0	1571.18	1898.08	1643.53	1194.0	2424.0	68.0	349.0	281.0	970.0	285.0	424.0	608.0	561.0	383.0	313.0	769.0	204.0	190.0	592.0	306.0	278.0	592.0	991.0	527.0	615.0	599.0	635.0	478.0	1429.77	1889.03	1563.18	1250.77	2089.57	954.349	3117.0	3790.0	2234.0	1224.0	2897.0	3038.0	2620.0	2289.0	3201.0	3244.0	2534.0	3508.0	2523.0	2405.0	2403.0	2735.0	3311.0	2781.0	546.0	526.0	432.0	169.0	810.0	135.0	493.0	573.0	232.0	507.0	332.0	551.0	242.0	250.0	161.0	457.0	157.0	545.0	560.0	763.0	751.0	630.0	913.0	432.0	930.0	890.0	474.0	340.0	709.0	203.0	2554.34	2052.13	1890.31	3238.34	2159.37	1706.6	2231.1	1841.28	3022.75	2362.07	2064.0	1956.04	2099.12	2809.44	1742.06	3247.0	2032.6	1472.92	841.267	653.029	785.0	1240.16	734.0	426.154	616.0	593.0	280.033	665.225	795.693	534.0	428.574	560.17	669.0	708.272	700.0	394.0	276.999	423.0	516.0	927.001	399.0	567.001	337.0	607.0	373.0	485.999	160.0	332.0	179.0	630.0	309.0	245.0	378.0	480.0	215.0	393.0	278.0	301.0	347.0	569.0	366.0	303.0	428.0	275.0	387.0
13486	ENSMUSG00000096289	Olfr1484	0.0	0.0	0.0	0.0	0.0	0.0	0.0	0.0	0.0	0.0	0.0	0.0	0.0	0.0	0.0	0.0	0.0	0.0	0.0	0.0	0.0	0.0	0.0	0.0	0.0	0.0	0.0	0.0	0.0	0.0	0.0	0.0	0.0	0.0	0.0	0.0	0.0	0.0	0.0	0.0	0.0	0.0	0.0	0.0	0.0	0.0	0.0	0.0	0.0	0.0	0.0	0.0	0.0	0.0	0.0	0.0	0.0	0.0	0.0	0.0	0.0	0.0	0.0	0.0	0.0	0.0	0.0	0.0	0.0	0.0	0.0	0.0	0.0	0.0	0.0	0.0	0.0	0.0	0.0	0.0	0.0	0.0	0.0	0.0	0.0	0.0	0.0	0.0	0.0	0.0	0.0	0.0	0.0	0.0	0.0	0.0	0.0	0.0	0.0	0.0	0.0	0.0	0.0	0.0	0.0	0.0	0.0	0.0	0.0	0.0	0.0	0.0	0.0	0.0	0.0	0.0	0.0	0.0	0.0	0.0	0.0	0.0	0.0	0.0	0.0	0.0	0.0	0.0	0.0	0.0	0.0	0.0	0.0	0.0	0.0	0.0	0.0	0.0	0.0	0.0	0.0	0.0	0.0	0.0	0.0	0.0	0.0	0.0	0.0	0.0	0.0	0.0	0.0	0.0	0.0	0.0	0.0	0.0	0.0	0.0	0.0	0.0	0.0	0.0	0.0	0.0	0.0	0.0	0.0	0.0	0.0	0.0	0.0	0.0	0.0	0.0	0.0	0.0	0.0	0.0	0.0	0.0	0.0	0.0	0.0	0.0	0.0	0.0	0.0	0.0	0.0	0.0	0.0	0.0	0.0	0.0	0.0	0.0	0.0	0.0	0.0	0.0	0.0	0.0	0.0	0.0	0.0	0.0	0.0	0.0	0.0	0.0	0.0	0.0	0.0	0.0	0.0	0.0	0.0	0.0	0.0	0.0	0.0	0.0	0.0	0.0	0.0	0.0	0.0	0.0	0.0	0.0	0.0	0.0	0.0	0.0	0.0	0.0	0.0	0.0	0.0	0.0	0.0	0.0	0.0	0.0	0.0	0.0	0.0	0.0	0.0	0.0	0.0	0.0	0.0	0.0	0.0	0.0	0.0	0.0	0.0	0.0	0.0	0.0	0.0	0.0	0.0	0.0	0.0	0.0	0.0	0.0	0.0	0.0	0.0	0.0	0.0	0.0	0.0	0.0	0.0	0.0	0.0	0.0	0.0	0.0	0.0	0.0	0.0	0.0	0.0	0.0	0.0	0.0	0.0	0.0	0.0	0.0	0.0	0.0	0.0	0.0	0.0	0.0	0.0	0.0	0.0	0.0	0.0	0.0	0.0	0.0	0.0	0.0	0.0	0.0	0.0	0.0	0.0	0.0	0.0	0.0	0.0	0.0	0.0	0.0	0.0	0.0	0.0	0.0	0.0	0.0	0.0	0.0	0.0	0.0	0.0	0.0	0.0	0.0	0.0	0.0	0.0	0.0	0.0	0.0	0.0	0.0	0.0	0.0	0.0	0.0	0.0	0.0	0.0	0.0	0.0	0.0	0.0	0.0	0.0	0.0	0.0	0.0	0.0	0.0	0.0	0.0	0.0	0.0	0.0	0.0	0.0	0.0	0.0	0.0	0.0	0.0	0.0	0.0	0.0	0.0	0.0	0.0	0.0	0.0	0.0	0.0	0.0	0.0	0.0	0.0	0.0	0.0	0.0	0.0	0.0	0.0	0.0	0.0	0.0	0.0	0.0	0.0	0.0	0.0	0.0	0.0	0.0	0.0	0.0	0.0	0.0	0.0	0.0	0.0	0.0	0.0	0.0	0.0	0.0	0.0	0.0	0.0	0.0	0.0	0.0	0.0	0.0	0.0	0.0	0.0	0.0	0.0	0.0	0.0	0.0	0.0	0.0	0.0	0.0	0.0	0.0	0.0	0.0	0.0	0.0	0.0	0.0	0.0	0.0	0.0	0.0	0.0	0.0	0.0	0.0	0.0	0.0	0.0	0.0	0.0	0.0	0.0	0.0	0.0	0.0	0.0	0.0	0.0	0.0	0.0	0.0	0.0	0.0	0.0	0.0	0.0	0.0	0.0	0.0	0.0	0.0	0.0	0.0	0.0	0.0	0.0	0.0	0.0	0.0	0.0	0.0	0.0	0.0	0.0	0.0	0.0	0.0	0.0	0.0	0.0	0.0	0.0	0.0	0.0	0.0	0.0	0.0	0.0	0.0	0.0	0.0	0.0	0.0	0.0	0.0	0.0	0.0	0.0	0.0	0.0	0.0	0.0	0.0	0.0	0.0	0.0	0.0	0.0	0.0	0.0	0.0	0.0	0.0	0.0	0.0	0.0	0.0	0.0	0.0	0.0	0.0	0.0	0.0	0.0	0.0	0.0	0.0	0.0	0.0	0.0	0.0	0.0	0.0	0.0	0.0	0.0	0.0	0.0	0.0	0.0	0.0	0.0	0.0	0.0	0.0	0.0	0.0	0.0	0.0	0.0	0.0	0.0	0.0	0.0	0.0	0.0	0.0	0.0	0.0	0.0	0.0	0.0	0.0	0.0	0.0	0.0	0.0	0.0	0.0	0.0	0.0	0.0	0.0	0.0	0.0	0.0	0.0	0.0	0.0	0.0	0.0	0.0	0.0	0.0	0.0	0.0	0.0	0.0	0.0	0.0	0.0	0.0	0.0	0.0	0.0	0.0	0.0	0.0	0.0	0.0	0.0	0.0	0.0	0.0	0.0	0.0	0.0	0.0	0.0	0.0	0.0	0.0	0.0	0.0	0.0	0.0	0.0	0.0	0.0	0.0	0.0	0.0	0.0	0.0	0.0	0.0	0.0	0.0	0.0	0.0	0.0	0.0	0.0	0.0	0.0	0.0	0.0	0.0	0.0	0.0	0.0	0.0	0.0	0.0	0.0	0.0	0.0	0.0	0.0	0.0	0.0	0.0	0.0	0.0	0.0	0.0	0.0	0.0	0.0	0.0	0.0	0.0	0.0	0.0	0.0	0.0	0.0	1.0	0.0	0.0	0.0	0.0	0.0	0.0	0.0	0.0	0.0	0.0	0.0	0.0	0.0	0.0	0.0	0.0	0.0	0.0	0.0	0.0	0.0	0.0	0.0	0.0	0.0	0.0	0.0	0.0	0.0	0.0	0.0	0.0	0.0	0.0	0.0	0.0	0.0	0.0	0.0	0.0	0.0	0.0	0.0	0.0	0.0	0.0	0.0	0.0	0.0	0.0	0.0	0.0	0.0	0.0	0.0	0.0	0.0	0.0	0.0	0.0	0.0	0.0	0.0	0.0	0.0	0.0	0.0	0.0	0.0	0.0	0.0	0.0	0.0	0.0	0.0	0.0	0.0	0.0	0.0	0.0	0.0	0.0	0.0	0.0	0.0	0.0	0.0	0.0	0.0	0.0	0.0	0.0	0.0	0.0	0.0	0.0	0.0	0.0	0.0	0.0	0.0	0.0	0.0	0.0	0.0	0.0	0.0	0.0	0.0	0.0	0.0	0.0	0.0	0.0	0.0
13487	ENSMUSG00000035455	Fignl1	46.0	17.0	14.0	10.0	7.0	16.0	21.0	35.0	15.0	3.0	26.0	4.0	10.0	22.0	7.0	12.0	21.0	8.0	5.0	11.0	3.0	8.0	11.0	13.0	4.0	10.0	10.0	10.0	6.0	10.0	17.0	6.0	16.0	4.0	12.0	7.0	8.0	6.0	7.0	0.0	8.0	5.0	5.0	8.0	28.0	13.0	4.0	9.0	4.0	6.0	6.0	11.0	11.0	20.0	4.0	8.0	8.0	3.0	7.0	9.0	7.0	8.0	12.0	4.0	3.0	9.0	4.0	4.0	6.0	6.0	10.0	10.0	4.0	9.0	11.0	12.0	16.0	9.0	4.0	8.0	6.0	7.0	9.0	7.0	5.0	9.0	6.0	4.0	13.0	12.0	20.0	145.0	17.0	102.0	34.0	42.0	37.0	43.0	41.0	7.0	11.0	86.0	25.0	40.0	49.0	33.0	307.0	8.0	26.0	10.0	13.0	16.0	37.0	149.0	30.0	55.0	19.0	8.0	48.0	49.0	19.0	8.0	52.0	29.0	25.0	31.0	16.0	10.0	78.0	12.0	16.0	35.0	110.0	21.0	37.0	26.0	33.0	6.0	2.0	22.0	5.0	1.0	6.0	2.0	2.0	3.0	9.0	26.0	5.0	9.0	9.0	3.0	32.0	7.0	19.0	5.0	2.0	14.0	4.0	14.0	4.0	12.0	4.0	13.0	14.0	0.0	2.0	7.0	7.0	4.0	9.0	33.0	17.0	3.0	31.0	18.0	7.0	18.0	12.0	27.0	6.0	34.0	3.0	8.0	4.0	4.0	8.0	7.0	6.0	7.0	8.0	5.0	0.0	10.0	1.0	15.0	18.0	4.0	2.0	5.0	19.0	16.0	19.0	2.0	4.0	20.0	2.0	3.0	1.0	0.0	1.0	0.0	0.0	1.0	4.0	0.0	1.0	3.0	1.0	0.0	3.0	1.0	6.0	5.0	2.0	6.0	14.0	5.0	7.0	5.0	4.0	3.0	4.0	8.0	4.0	1.0	3.0	18.0	7.0	3.0	1.0	4.0	1.0	14.0	14.0	3.0	28.0	27.0	26.0	8.0	365.008	14.0	25.0	30.0	38.0	88.0	15.0	263.0	12.0	16.0	2.0	3.0	1.0	23.0	2.0	3.0	4.0	3.0	16.0	2.0	7.0	0.0	1.0	0.0	4.0	6.0	9.0	10.0	11.0	4.0	11.0	15.0	0.0	8.0	20.0	5.0	7.0	17.0	9.0	4.0	10.0	3.0	24.0	9.0	11.0	4.0	4.0	17.0	7.0	11.0	17.0	12.0	7.0	10.0	10.0	7.0	10.0	6.0	17.0	5.0	11.0	5.0	9.0	19.0	5.0	3.0	5.0	3.0	3.0	0.0	12.0	0.0	2.0	1.0	0.0	2.0	1.0	1.0	0.0	0.0	3.0	2.0	0.0	3.0	3.0	0.0	2.0	1.0	2.0	1.0	1.0	1.0	3.0	2.0	8.0	5.0	3.0	6.0	2.0	3.0	2.0	9.0	2.0	4.0	2.0	4.0	5.0	2.0	5.0	5.0	10.0	1.0	4.0	38.0	40.0	55.0	31.0	20.0	37.0	43.0	31.001	48.0	26.0	46.0	29.0	4.0	1.0	5.0	1.0	4.0	4.0	5.0	7.0	7.0	1.0	12.0	5.0	1.0	1.0	11.0	4.0	14.0	4.0	3.0	4.0	4.0	7.0	5.0	16.0	4.0	19.0	10.0	18.0	5.0	13.0	1.0	5.0	3.0	7.0	5.0	3.0	8.0	2.0	2.0	6.0	10.0	2.0	5.0	1.0	10.0	4.0	12.0	4.0	1.0	2.0	0.0	0.0	5.0	1.0	1.0	1.0	0.0	1.0	0.0	0.0	0.0	0.0	1.0	0.0	0.0	0.0	1.0	0.0	0.0	0.0	0.0	2.0	1.0	3.0	1.0	1.0	0.0	2.0	5.0	1.0	66.0	74.06	52.0	24.0	44.0	16.0	39.0	11.0	20.0	33.0	36.0	70.046	11.0	11.0	1.0	4.0	11.0	14.0	6.0	0.0	13.0	5.0	46.0	9.0	9.0	15.001	31.0	17.0	19.0	12.0	14.0	12.0	8.0	150.0	9.0	15.0	8.0	21.0	19.0	16.0	16.0	15.0	27.0	57.0	81.0	106.0	373.011	50.0	31.0	23.0	23.0	110.0	49.0	285.052	121.0	78.0	54.0	110.0	55.0	160.0	59.0	39.0	63.0	55.0	144.0	48.0	148.0	25.0	6.0	2.0	32.0	4.0	3.0	14.0	9.0	12.0	3.0	20.0	19.0	25.0	5.0	55.0	51.0	25.0	34.0	46.0	50.0	16.0	37.0	7.0	32.0	35.0	6.0	54.0	14.0	20.0	16.0	19.0	55.0	52.0	18.0	47.0	7.0	15.0	44.0	42.0	22.0	25.0	16.0	82.999	41.0	51.0	34.0	17.0	29.0	53.0	17.0	40.0	19.0	34.0	24.0	40.0	18.0	3.0	3.0	7.0	2.0	1.0	6.0	0.0	1.0	2.0	1.0	2.0	2.0	5.0	2.0	1.0	12.0	2.0	14.0	7.0	8.0	4.0	4.0	8.0	0.0	2.0	8.0	5.0	2.0	10.0	6.0	1.0	21.0	11.0	20.0	3.0	8.0	10.0	4.0	9.0	11.0	5.0	3.0	124.0	9.0	18.0	13.0	13.0	23.0	1.0	2.0	9.0	17.0	7.0	2.0	9.0	6.0	12.0	7.0	9.0	7.0	5.0	91.0	52.0	14.0	48.0	15.0	129.999	78.999	15.0	36.0	8.0	15.0	0.0	22.0	26.0	24.0	44.0	15.0	87.0	13.0	28.0	33.0	40.0	59.0	185.0	4.0	4.0	6.0	6.0	3.0	6.0	5.0	5.0	4.0	5.0	3.0	2.0	8.0	7.0	3.0	6.0	5.0	11.0	7.0	11.0	4.0	11.0	9.0	21.0	31.0	37.0	19.999	26.0	29.0	81.0	76.0	26.0	136.0	115.0	17.0	6.0	33.0	31.0	72.0	15.0	22.0	34.0	26.0	51.0	22.0	76.0	18.0	2.0	4.0	0.0	0.0	1.0	0.0	1.0	1.0	0.0	4.0	2.0	2.0	4.0	2.0	0.0	1.0	0.0	0.0	14.0	19.0	3.0	9.0	5.0	6.0	8.0	13.0	5.0	21.0	16.0	2.0	8.0	19.0	7.0	46.0	5.0	10.0	6.0	8.0	67.0	193.0	8.0	14.0	11.0	50.0	6.0	22.0	11.0	5.0	7.0	10.0	6.0	28.0	3.0	2.0	2.0	0.0	0.0	9.0	2.0	1.0	7.0	1.0	3.0	8.0	21.0	2.0	4.0	4.0	3.0	6.0	12.0	11.0	4.0	4.0	8.0	4.0	7.0	14.0	16.0	1.0	0.0	2.0	2.0	13.0	2.0	3.0	3.0	1.0	1.0	5.0	3.0	5.0	12.0	2.0	6.0
13488	ENSMUSG00000064043	Trerf1	18.0	24.0	27.0	19.0	39.0	8.0	16.0	28.0	23.0	5.0	25.0	6.002	12.0	13.0	14.0	4.0	5.0	7.0	12.0	14.0	7.0	9.0	10.0	18.0	13.0	14.0	6.0	10.0	11.003	12.0	16.0	17.0	6.0	14.0	6.0	15.0	10.0	12.0	12.0	5.0	9.001	10.0	10.0	9.0	18.007	11.0	12.0	7.0	13.0	8.0	15.0	5.0	11.0	15.0	9.0	8.0	9.0	2.0	15.0	6.0	7.0	11.0	13.0	16.0	12.0	17.0	9.0	15.0	8.0	15.0	6.0	18.0	15.0	16.0	12.0	12.0	20.0	10.0	11.0	9.0	16.0	13.0	11.0	12.0	14.0	14.0	20.0	18.0	13.0	8.0	26.0	17.0	24.0	22.0	10.0	20.001	18.0	16.0	12.0	18.0	22.0	14.0	8.0	23.0	19.0	27.0	14.0	7.0	28.0	20.0	18.0	12.0	17.0	23.0	17.0	24.0	25.0	38.0	24.0	10.0	19.0	25.0	10.0	34.0	13.0	12.0	26.0	15.0	19.0	18.0	15.0	21.0	23.0	14.0	13.0	8.0	22.0	8.0	2.0	1.0	5.0	3.0	5.0	5.0	6.0	1.0	9.0	17.0	10.0	14.0	7.0	8.0	8.0	9.0	12.0	1.0	6.0	12.0	8.0	13.001	12.0	8.0	4.0	9.0	8.0	4.0	4.0	7.0	7.0	11.0	21.0	17.0	16.0	18.0	23.0	22.0	15.0	16.0	28.0	15.0	13.0	12.0	10.0	1.0	1.0	2.0	5.0	6.0	11.0	9.0	3.0	4.0	1.0	4.0	5.0	0.0	10.0	8.0	18.0	3.0	3.0	1.0	22.0	9.0	9.0	7.0	0.0	0.0	0.0	1.0	0.0	0.0	0.0	0.0	0.0	0.0	0.0	0.0	0.0	0.0	0.0	0.0	0.0	0.0	2.0	3.0	1.0	0.0	3.0	4.0	8.0	2.0	6.0	6.0	6.0	5.0	1.0	4.0	6.0	5.0	2.0	1.0	3.0	16.0	8.0	8.0	16.0	8.0	35.0	21.0	66.0	12.0	17.0	21.0	27.0	16.0	21.001	19.0	11.0	13.0	3.0	6.0	0.0	5.0	3.0	2.0	1.0	3.0	3.0	1.0	6.0	3.0	3.0	3.0	3.0	1.0	3.0	13.0	2.0	7.0	5.0	10.0	5.0	17.0	10.0	11.0	3.0	12.0	20.0	11.0	9.0	6.0	13.0	10.0	8.0	4.0	16.0	12.0	6.0	13.0	8.0	13.0	8.0	5.0	14.0	17.0	6.0	2.0	7.0	6.0	3.0	4.0	1.0	8.0	7.0	9.0	8.0	7.0	9.0	2.0	7.0	3.0	0.0	2.0	3.0	1.0	2.0	6.0	4.0	2.0	1.0	5.0	4.0	2.0	5.0	0.0	3.0	1.0	1.0	1.0	4.0	0.0	6.0	5.0	3.0	1.0	2.0	1.0	8.0	7.0	8.0	3.0	1.0	1.0	2.0	2.0	7.0	4.0	5.0	5.0	11.0	0.0	2.0	20.0	22.0	40.0	22.0	18.0	11.0	14.0	21.0	28.0	16.0	21.0	16.0	16.0	27.0	9.0	24.0	19.0	30.0	22.0	22.0	24.0	10.0	53.025	33.009	20.0	15.004	16.0	15.0	31.0	6.0	24.0	31.0	26.0	12.0	17.0	28.0	14.0	25.0	33.0	33.0	23.0	35.0	19.0	23.0	17.0	35.0	22.0	14.0	16.0	31.0	18.0	17.0	12.0	15.0	14.0	15.0	25.0	9.0	13.0	9.0	0.0	0.0	2.0	0.0	1.0	0.0	0.0	0.0	0.0	1.0	0.0	0.0	0.0	0.0	3.0	0.0	0.0	0.0	1.0	0.0	4.0	0.0	0.0	0.0	5.0	9.0	4.0	6.0	7.0	7.0	22.0	4.0	28.0	25.0	29.0	17.0	27.0	15.0	26.0	32.0	25.0	17.0	16.0	25.004	9.0	15.0	10.0	5.0	5.0	12.0	9.0	9.0	16.0	20.0	26.0	12.0	21.0	10.0	44.0	13.0	15.0	19.0	16.0	7.0	14.0	16.0	17.0	11.0	12.0	15.0	12.0	11.0	10.0	57.0	17.0	16.001	100.0	57.0	82.0	51.0	62.0	55.0	30.0	103.0	47.0	34.0	71.0	61.0	73.0	49.0	74.0	61.0	73.0	47.0	67.0	78.0	41.0	43.0	67.003	45.0	7.0	0.0	13.0	9.0	4.0	2.0	14.0	25.0	1.0	20.0	8.0	23.0	15.0	9.0	34.0	15.0	17.0	31.0	11.0	18.0	28.0	26.0	20.0	9.0	11.0	11.0	15.0	64.0	37.0	44.0	45.0	35.0	79.0	41.0	73.0	58.0	49.0	51.0	99.0	64.0	40.0	57.0	55.0	64.0	54.0	60.0	64.0	88.0	29.0	87.0	82.0	71.0	46.0	59.0	42.0	5.0	1.0	1.0	9.0	8.0	10.0	6.0	5.0	1.0	8.0	2.0	6.0	2.0	7.0	4.0	13.0	3.0	5.0	12.0	14.0	5.0	3.0	16.0	2.0	5.0	4.0	10.0	10.0	8.0	21.0	6.0	3.0	12.0	8.0	7.0	15.0	10.0	12.0	19.0	11.0	9.0	8.0	10.0	5.0	9.0	5.0	8.0	10.0	12.0	5.0	6.0	6.0	2.0	6.0	4.0	3.0	7.0	9.0	1.0	4.0	4.0	40.0	28.0	31.0	38.0	24.0	38.0	34.0	46.0	28.0	16.0	36.0	0.0	29.0	37.0	16.0	37.0	53.0	40.0	44.0	31.0	37.0	29.0	20.0	42.0	0.0	7.0	4.0	10.0	6.0	1.0	7.0	6.0	6.0	10.0	7.0	1.0	0.0	5.0	3.0	1.0	2.0	1.0	1.0	0.0	5.0	3.0	2.0	22.0	15.0	21.0	23.0	29.0	27.0	32.0	21.0	7.0	37.0	14.0	12.0	18.0	11.0	13.0	9.0	10.0	16.0	26.0	13.0	10.0	11.0	18.0	18.0	0.0	1.0	1.0	0.0	0.0	0.0	0.0	2.0	0.0	1.0	0.0	0.0	0.0	0.0	0.0	0.0	0.0	1.0	10.0	3.0	8.0	13.0	10.0	4.0	8.0	4.0	4.0	8.0	10.0	2.0	17.0	1.0	10.0	12.0	8.0	8.0	17.0	13.0	14.0	14.0	11.0	13.0	5.0	9.0	10.0	21.0	7.0	9.0	5.0	2.0	6.0	7.0	2.0	1.0	0.0	6.0	4.0	5.0	2.0	3.0	4.0	3.0	5.0	3.0	2.0	2.0	1.0	1.0	1.0	4.0	6.0	5.0	5.0	2.0	1.0	4.0	0.0	3.0	3.0	3.0	2.0	3.0	3.0	8.0	1.0	7.0	2.0	5.0	2.0	3.0	3.0	3.0	5.0	0.0	3.0
13489	ENSMUSG00000035161	Ints6	1073.21	1044.25	1366.36	1201.83	1487.92	1069.97	1381.68	1222.4	1164.17	180.058	2603.19	226.163	582.146	514.298	391.0	521.023	509.0	536.0	479.194	376.002	343.039	492.0	529.0	671.0	526.003	516.007	683.038	560.002	530.0	599.0	495.216	625.871	407.161	536.0	406.0	371.001	403.478	533.0	425.17	49.0	624.067	514.0	457.167	378.188	570.001	403.009	483.0	481.0	389.0	676.0	473.427	393.0	566.0	517.0	622.0	452.009	530.0	288.0	418.049	382.638	375.043	389.348	379.001	477.0	596.0	522.03	492.01	631.0	383.0	500.0	586.375	622.0	309.0	471.0	441.021	464.095	335.0	433.0	564.002	389.0	657.011	411.0	477.209	617.004	548.0	503.0	535.004	416.0	514.149	894.011	1004.01	926.026	1218.0	1090.0	717.987	1231.09	912.0	961.116	1320.0	1132.0	1093.0	779.0	1215.01	905.0	938.0	809.001	1467.5	875.0	1222.0	974.0	1053.0	883.265	1043.0	987.09	1174.0	1056.2	992.0	1127.01	924.0	876.0	1225.25	1275.01	950.001	966.0	924.0	904.241	1032.28	828.0	1110.0	1119.0	960.0	911.0	979.0	933.0	790.11	757.267	1393.0	240.736	178.0	327.029	433.324	276.0	171.003	271.0	278.0	284.0	481.502	422.0	424.62	663.082	322.004	367.0	243.0	445.006	490.04	268.007	593.001	492.0	87.0	293.0	281.0	270.0	85.0	394.0	384.0	94.0	368.0	306.0	321.962	282.0	402.016	588.016	374.008	565.0	816.154	711.035	464.071	570.135	381.873	524.007	574.07	585.081	264.0	356.0	99.0	296.0	321.0	307.0	275.0	285.0	312.0	331.0	190.0	193.0	291.0	319.0	281.0	261.0	179.0	240.0	347.0	204.0	448.0	278.0	439.0	302.0	12.0	13.0	10.0	27.0	26.0	17.0	9.0	9.0	26.0	11.0	16.0	11.0	16.0	7.0	24.0	23.0	21.0	15.0	195.0	272.0	178.0	187.0	285.0	295.0	280.0	231.0	174.0	243.0	330.0	287.0	312.0	331.0	241.0	339.0	209.0	264.0	191.0	475.0	498.006	503.071	554.001	476.0	562.0	674.0	805.061	677.0	545.0	558.0	748.788	850.0	893.0	760.012	337.0	737.0	179.158	174.63	173.0	272.0	148.0	192.0	324.001	190.568	175.0	222.001	255.0	215.0	211.714	274.029	198.051	144.0	150.0	567.0	512.0	692.0	456.0	572.0	463.0	467.0	520.0	438.0	450.0	477.0	528.0	446.0	414.0	442.0	451.0	574.0	657.0	440.0	573.0	559.0	467.0	502.0	520.0	564.0	738.0	539.0	463.0	539.0	638.0	505.0	525.0	190.0	147.0	144.0	172.0	197.0	218.0	232.0	189.0	150.0	184.0	169.0	149.0	142.303	141.581	138.0	138.0	120.106	144.0	157.667	127.977	84.145	210.742	183.008	171.003	111.194	154.008	176.062	159.027	126.187	143.611	133.997	129.042	106.002	100.002	185.21	113.501	170.0	132.0	204.0	240.0	165.0	173.0	183.0	136.0	227.0	235.0	144.0	162.0	213.0	357.0	172.0	243.0	148.0	145.0	1865.0	2150.0	1873.0	1814.0	2271.0	1630.0	1805.0	1842.0	2374.0	2248.0	1626.0	1607.0	605.102	551.0	372.039	607.525	538.149	485.757	381.006	662.002	675.254	364.237	373.078	620.966	603.558	364.65	409.077	720.234	734.4	247.341	673.298	875.445	536.236	399.0	525.225	530.746	312.948	550.122	452.806	460.006	576.062	433.618	427.21	357.04	661.728	894.849	589.424	271.153	445.073	402.104	472.045	457.674	550.632	359.566	473.041	318.0	435.153	651.267	365.021	517.077	12.0	21.0	18.0	29.0	18.0	9.0	26.0	12.0	29.0	31.0	13.0	24.0	9.0	16.0	18.0	43.0	21.0	17.0	12.0	23.0	36.0	11.0	20.0	32.0	155.0	124.0	166.0	105.0	98.0	162.0	255.061	183.0	707.57	995.472	1162.32	875.201	1326.02	1109.92	1298.58	1101.81	1518.43	1542.68	1459.78	874.097	525.044	442.0	529.0	406.0	555.002	556.037	561.003	815.0	719.0	799.0	1443.53	745.564	789.604	899.611	924.991	801.001	872.331	1089.91	967.002	791.0	584.0	1301.96	488.0	1153.59	923.0	1025.96	790.003	1381.03	988.744	1099.18	989.919	1049.23	1453.04	1566.0	1444.17	1459.0	1483.0	1510.0	720.0	1563.48	1257.13	1115.37	1322.01	1144.0	1716.49	1170.0	1159.4	2302.0	1480.75	659.0	1528.05	1612.0	880.0	1374.0	1288.01	729.025	336.0	348.044	609.0	235.007	225.0	387.005	412.031	778.0	289.0	848.009	566.0	556.0	749.012	787.125	1485.38	612.009	1185.02	783.0	709.0	725.864	1500.0	675.0	1118.66	904.0	1028.67	971.0	900.004	647.0	865.313	666.0	1085.0	787.0	691.0	1191.0	764.0	821.0	873.0	1037.0	1917.85	1102.0	1052.05	1651.0	652.0	1180.0	1189.0	1337.0	817.0	1425.0	842.0	1199.0	1057.0	1125.0	873.0	1270.0	691.0	221.0	226.0	235.0	376.0	247.0	291.178	286.021	293.0	433.008	263.007	215.0	119.0	246.0	282.004	205.0	223.0	334.0	557.0	173.0	262.0	197.0	151.006	257.0	311.0	150.0	238.0	422.0	263.0	376.0	278.0	335.0	374.0	474.0	496.0	447.0	317.0	358.0	252.0	434.0	193.0	317.0	328.0	398.0	513.0	676.0	704.0	662.0	620.0	750.0	434.0	632.0	682.0	491.0	498.0	269.0	381.0	305.0	459.0	481.0	445.0	422.0	813.0	761.0	830.0	737.0	644.0	720.0	676.0	912.0	657.0	671.0	578.0	0.0	609.0	620.0	635.0	812.0	844.0	872.0	843.0	938.0	764.0	996.0	799.0	1164.0	60.0	229.0	157.0	260.0	155.0	212.0	224.0	272.0	191.0	154.0	174.0	156.0	202.0	277.0	157.0	166.0	201.0	505.0	320.0	367.0	131.0	267.0	283.0	889.006	934.036	840.001	911.017	1096.02	742.506	444.0	524.0	515.0	787.0	528.0	702.0	570.0	420.0	559.0	785.0	800.0	707.0	570.0	585.0	435.0	478.0	657.0	779.0	21.0	12.0	5.0	12.0	29.0	6.0	11.0	25.0	7.0	25.0	6.0	7.0	7.0	15.0	2.0	7.0	3.0	10.0	302.0	330.0	208.0	332.0	370.0	331.0	242.0	302.0	158.0	238.0	316.0	61.0	529.0	487.001	528.0	542.0	520.0	541.0	577.0	492.0	341.0	426.051	639.0	453.012	521.136	350.832	395.0	670.0	493.017	426.0	191.999	167.0	115.0	167.005	132.0	176.002	197.0	168.0	147.0	133.41	125.0	127.0	207.0	156.0	216.0	158.001	253.023	502.0	198.0	410.0	375.0	466.0	384.0	214.0	132.0	138.0	220.0	175.0	82.0	151.0	105.0	187.0	149.0	96.0	116.0	154.0	90.0	118.0	173.0	132.0	96.0	111.0	118.0	119.0	182.0	90.0	112.0
13490	ENSMUSG00000033184	Tmed7	9162.0	8038.44	7219.68	6479.77	8891.38	6862.4	6989.83	8440.19	7381.71	994.691	16004.3	1005.15	4110.41	4132.97	3635.16	3762.86	5471.37	4636.39	4195.2	3866.14	3641.57	4270.52	4362.28	4339.53	3349.05	3447.61	4271.74	3881.77	3174.75	3942.4	4283.86	3629.34	3400.64	4069.64	3562.84	3966.22	3985.54	3601.78	4805.83	244.446	3965.55	3519.68	3882.11	3326.11	3909.98	3904.88	4243.32	4050.51	4702.89	4251.06	4389.0	3764.18	3125.28	5413.62	4539.96	3923.0	4986.09	2140.98	5806.91	3426.04	3792.12	2966.95	4443.17	4036.48	3710.92	4073.35	3333.98	3893.53	4338.87	5484.84	3239.7	4415.6	2596.65	4034.46	4375.13	3867.73	4594.73	3574.52	3572.47	4640.41	4561.47	4125.47	2986.43	3926.06	3532.98	4313.02	3770.29	2889.75	4040.73	4633.24	6868.47	5702.0	5712.96	6036.0	4700.75	6405.24	5894.2	6126.99	7538.98	6447.65	5352.66	4940.0	5059.38	6834.32	6755.0	6377.0	5671.94	4972.55	6174.88	5561.19	6921.43	4490.13	6075.38	5692.02	5964.96	5417.87	5848.0	6315.5	5661.34	6948.1	5490.18	6222.02	5382.92	6307.01	6327.0	6614.42	5577.05	4191.75	5366.66	6343.06	6745.05	5932.24	5688.7	5868.74	4676.93	4874.52	6794.24	2592.28	2086.44	3502.32	4785.12	1957.01	1847.01	2327.15	2276.64	2413.14	3173.73	3105.08	2619.71	3967.74	2166.13	2639.44	2182.2	2718.02	3682.63	2587.03	3749.09	3059.71	1661.08	2233.51	3087.85	2680.92	869.0	3696.29	2842.48	1692.99	2649.02	2683.99	3088.21	4206.88	3463.09	3766.38	3579.93	2803.66	4732.08	3843.24	3904.18	3736.77	4293.82	3667.18	3666.91	3674.02	2021.0	2580.76	1009.0	1659.97	1808.86	2201.92	2804.74	2000.86	2443.79	2787.93	1478.99	2352.94	1617.96	2379.94	2661.96	2757.87	1922.95	1984.99	2884.68	1919.49	2982.89	2335.94	2375.8	2947.87	31.653	46.0	31.0	57.0	46.0	53.0	34.0	37.0	66.0	21.0	27.0	45.0	51.0	16.0	37.675	33.0	62.0	42.0	1671.0	2155.0	1838.99	1872.38	2211.0	2524.99	2582.0	1839.0	2146.0	1916.0	3195.0	2346.0	2718.99	3092.99	2553.0	2996.99	2422.99	2563.98	2134.0	5283.06	3395.22	3261.42	4441.48	5324.07	5837.53	5580.62	5531.7	3939.55	4605.12	5336.0	5558.44	5731.91	5581.01	3994.57	3485.38	4884.1	813.116	1046.05	1042.14	1474.31	652.0	965.0	1043.04	932.706	978.327	914.977	811.001	1236.18	974.12	1037.1	912.0	827.111	783.383	3428.96	2907.93	3656.94	3579.93	3532.93	3371.8	3481.97	2699.93	3755.96	3075.99	3051.95	3196.97	2948.56	3058.84	3056.98	3275.94	4172.81	3659.84	2641.95	2749.97	3079.98	3094.73	2930.98	3324.79	2993.88	3670.96	2981.96	2752.99	3133.86	3503.98	3386.95	3536.89	1273.97	1052.0	1550.0	1204.0	1568.0	1661.0	1542.0	1310.0	1487.0	1233.0	1164.09	1152.0	690.335	1157.66	946.961	738.022	737.108	641.936	986.231	811.931	702.393	1078.36	1078.24	1002.43	897.209	1194.05	1302.05	1087.6	624.557	707.795	896.108	668.483	662.526	908.877	1022.17	1225.97	1507.13	1188.14	1600.68	1880.77	1274.63	1445.58	1278.18	1378.89	1656.31	1882.28	1392.28	1294.29	1282.98	2672.49	1337.77	1806.57	1306.32	1302.34	14293.1	14359.0	15156.1	14543.0	15054.9	14444.0	14898.0	15212.2	18913.0	13909.0	14838.8	15638.0	2662.0	2697.45	2732.48	2624.83	2453.8	3444.11	2167.62	3045.35	3175.44	1869.03	2253.79	3980.67	2191.06	1818.65	2224.38	2713.85	3655.48	1532.23	3161.29	4398.86	2626.72	2175.81	2097.42	2839.46	1916.05	2739.64	2551.05	2690.79	2631.65	2313.82	2736.77	2056.78	2948.61	4490.49	2549.88	1509.79	2514.04	2313.51	2394.14	1883.67	2522.88	2175.94	2301.67	2059.44	2640.1	2467.68	2285.22	2077.05	274.0	359.0	242.0	488.0	415.0	380.0	330.0	397.0	293.0	321.0	185.0	323.0	168.0	217.0	402.925	515.0	274.0	380.0	263.0	198.0	253.0	96.0	262.0	313.0	593.0	545.001	550.0	519.0	444.0	534.0	1202.13	511.0	6516.15	5974.14	6217.88	6484.07	7651.89	6215.27	6944.14	6945.06	5908.58	7616.52	6561.61	6301.6	3840.27	2966.0	2603.52	2830.0	3280.09	3796.24	3126.25	3412.94	3924.35	4333.92	7019.76	4165.0	4862.24	5537.24	6124.11	5186.09	6185.67	6104.46	5638.01	4283.19	3719.92	7427.48	4037.42	4571.34	4772.48	5960.98	5055.06	7327.99	4706.0	6350.47	6362.44	6566.23	17880.5	12046.9	16280.4	8407.9	13055.8	9788.37	6680.09	12169.9	9691.15	11981.2	12069.2	10750.8	11316.1	11178.7	10610.0	13736.0	12058.4	9716.53	11820.2	14544.1	9328.04	13640.1	13100.6	6678.8	1570.57	2614.32	3077.28	1397.37	2318.07	4396.14	2984.58	3767.84	2922.0	4820.07	4166.99	3936.95	3374.95	4509.92	5077.0	5791.0	4843.08	5686.84	5070.0	4835.12	4691.1	4218.0	5737.48	4501.04	4043.94	5709.0	3907.56	4664.02	4919.0	3205.0	7590.0	5710.59	5727.0	7154.06	4750.23	6548.0	5764.0	8124.48	7950.0	5371.0	7260.01	10292.1	4921.0	8295.0	8443.0	7365.33	4609.36	7724.45	5323.09	6393.73	6039.02	6716.3	5253.11	8590.0	4368.0	1764.03	1684.0	3247.92	2903.99	977.849	2090.61	2369.05	1198.24	3514.89	1323.03	1913.13	1520.02	2601.06	3381.64	2372.17	1155.3	2860.02	5446.01	2461.04	1686.0	2590.37	2069.04	2234.0	2155.78	1289.25	1973.0	3849.0	2030.0	2903.99	2534.0	2122.0	3309.0	4214.0	2515.0	2576.0	3010.0	3232.99	1502.0	5324.0	1629.0	3072.0	2858.0	3070.0	3418.93	3543.85	3751.98	4821.7	3949.9	3863.91	2557.7	3243.39	3822.08	3075.86	3310.82	1643.43	2346.78	1844.67	3495.54	3627.91	3693.85	2524.93	5543.48	5232.0	4985.43	5269.0	5190.0	5356.0	5095.98	5310.0	5800.0	4553.99	5041.0	0.0	4941.0	5874.0	5134.0	5254.0	5252.0	6777.0	5028.0	5396.22	6591.0	7141.99	4562.0	5247.0	755.0	1228.98	942.342	1033.0	896.979	1245.99	1337.0	1075.0	1232.27	1079.0	912.0	983.987	3928.0	2734.83	2014.99	1749.0	2253.79	4000.0	3225.99	3796.0	1673.0	3120.99	2561.0	3973.53	5418.37	3931.0	5265.72	4052.02	4234.07	3931.0	3600.0	3188.0	3331.0	3306.0	4437.0	4471.0	2944.0	4749.0	4317.96	3521.0	5403.0	2724.0	4277.0	2215.97	3780.0	3070.0	4852.0	32.0	71.0	19.0	4.0	71.0	6.0	43.0	66.0	16.0	78.0	34.0	53.0	45.0	97.0	15.0	36.0	21.0	24.0	2356.0	2364.13	1626.06	1922.0	2323.59	2062.0	1841.0	2327.0	1192.0	2224.0	2798.0	460.0	4929.0	3471.51	3992.11	4620.0	4654.13	4022.62	5094.26	4982.18	3247.19	4541.06	5440.62	3198.76	4312.31	4264.02	3858.42	4800.19	4311.05	3673.69	927.001	1019.0	436.0	1024.65	715.0	989.005	1061.0	907.0	802.919	1117.29	812.974	608.0	842.128	958.018	933.0	987.001	946.377	2368.0	1532.0	2541.16	1879.0	2590.97	2383.97	1716.98	1731.76	1470.0	1461.0	1340.0	1323.99	1736.0	1315.0	1591.69	1411.0	1351.0	1327.0	1280.0	1347.43	1327.0	1401.0	1151.98	1262.0	1231.99	1293.0	1541.0	1475.32	1399.97	1412.0
13491	ENSMUSG00000056782	Olfr667	0.0	0.0	0.0	0.0	0.0	0.0	0.0	0.0	0.0	0.0	0.0	0.0	0.0	0.0	0.0	0.0	0.0	0.0	0.0	0.0	0.0	0.0	0.0	0.0	0.0	0.0	0.0	0.0	0.0	0.0	0.0	0.0	0.0	0.0	0.0	0.0	0.0	0.0	0.0	0.0	0.0	0.0	0.0	0.0	0.0	0.0	0.0	0.0	0.0	0.0	0.0	0.0	0.0	0.0	0.0	0.0	0.0	0.0	0.0	0.0	0.0	0.0	0.0	0.0	0.0	0.0	0.0	0.0	0.0	0.0	0.0	0.0	0.0	0.0	0.0	0.0	0.0	0.0	0.0	0.0	0.0	0.0	0.0	0.0	0.0	0.0	0.0	0.0	0.0	0.0	0.0	0.0	0.0	0.0	0.0	0.0	0.0	0.0	0.0	0.0	0.0	0.0	0.0	0.0	0.0	0.0	0.0	0.0	0.0	0.0	0.0	0.0	0.0	0.0	0.0	0.0	0.0	0.0	0.0	0.0	0.0	0.0	0.0	0.0	0.0	0.0	0.0	0.0	0.0	0.0	0.0	0.0	0.0	0.0	0.0	0.0	0.0	0.0	0.0	0.0	0.0	0.0	0.0	0.0	0.0	0.0	0.0	0.0	0.0	0.0	0.0	0.0	0.0	0.0	0.0	0.0	0.0	0.0	0.0	0.0	0.0	0.0	0.0	0.0	0.0	0.0	0.0	0.0	0.0	0.0	0.0	0.0	0.0	0.0	0.0	0.0	0.0	0.0	0.0	0.0	0.0	0.0	0.0	0.0	0.0	0.0	0.0	0.0	0.0	0.0	0.0	0.0	0.0	0.0	0.0	0.0	0.0	0.0	0.0	0.0	0.0	0.0	0.0	0.0	0.0	0.0	0.0	0.0	0.0	0.0	0.0	0.0	0.0	0.0	0.0	0.0	0.0	0.0	0.0	0.0	0.0	0.0	0.0	0.0	0.0	0.0	0.0	0.0	0.0	0.0	0.0	0.0	0.0	0.0	0.0	0.0	0.0	0.0	0.0	0.0	0.0	0.0	0.0	0.0	0.0	0.0	0.0	0.0	0.0	0.0	0.0	0.0	0.0	0.0	0.0	0.0	0.0	0.0	0.0	0.0	0.0	0.0	0.0	0.0	0.0	0.0	0.0	0.0	0.0	0.0	0.0	0.0	0.0	0.0	0.0	0.0	0.0	0.0	0.0	0.0	0.0	0.0	0.0	0.0	0.0	0.0	0.0	0.0	0.0	0.0	0.0	0.0	0.0	0.0	0.0	0.0	0.0	0.0	0.0	0.0	0.0	0.0	0.0	0.0	0.0	0.0	0.0	0.0	0.0	0.0	0.0	0.0	0.0	0.0	0.0	0.0	0.0	0.0	0.0	0.0	0.0	0.0	0.0	0.0	0.0	0.0	0.0	0.0	0.0	0.0	0.0	0.0	0.0	0.0	0.0	0.0	0.0	0.0	0.0	0.0	0.0	0.0	0.0	0.0	0.0	0.0	0.0	0.0	0.0	0.0	0.0	0.0	0.0	0.0	0.0	0.0	0.0	0.0	0.0	0.0	0.0	0.0	0.0	0.0	0.0	0.0	0.0	0.0	0.0	0.0	0.0	0.0	0.0	0.0	0.0	0.0	0.0	0.0	0.0	0.0	0.0	0.0	0.0	0.0	0.0	0.0	0.0	0.0	0.0	0.0	0.0	0.0	0.0	0.0	0.0	0.0	0.0	0.0	0.0	0.0	0.0	0.0	0.0	0.0	0.0	0.0	0.0	0.0	0.0	0.0	0.0	0.0	0.0	0.0	0.0	0.0	0.0	0.0	0.0	0.0	0.0	0.0	0.0	0.0	0.0	0.0	0.0	0.0	0.0	0.0	0.0	0.0	0.0	0.0	0.0	0.0	0.0	0.0	0.0	0.0	0.0	0.0	0.0	0.0	0.0	0.0	0.0	0.0	0.0	0.0	0.0	0.0	0.0	0.0	0.0	0.0	0.0	0.0	0.0	0.0	0.0	0.0	0.0	0.0	0.0	0.0	0.0	0.0	0.0	0.0	0.0	0.0	0.0	0.0	0.0	0.0	0.0	0.0	0.0	0.0	0.0	0.0	0.0	0.0	0.0	0.0	0.0	0.0	0.0	0.0	0.0	0.0	0.0	0.0	0.0	0.0	0.0	0.0	0.0	0.0	0.0	0.0	0.0	0.0	0.0	0.0	0.0	0.0	0.0	0.0	0.0	0.0	0.0	0.0	0.0	0.0	0.0	0.0	0.0	0.0	0.0	0.0	0.0	0.0	0.0	0.0	0.0	0.0	0.0	0.0	0.0	0.0	0.0	0.0	0.0	0.0	0.0	0.0	0.0	0.0	0.0	0.0	0.0	0.0	0.0	0.0	0.0	0.0	0.0	0.0	0.0	0.0	0.0	0.0	0.0	0.0	0.0	0.0	0.0	0.0	0.0	0.0	0.0	0.0	0.0	0.0	0.0	0.0	0.0	0.0	0.0	0.0	0.0	0.0	0.0	0.0	0.0	0.0	0.0	0.0	0.0	0.0	0.0	0.0	0.0	0.0	0.0	0.0	0.0	0.0	0.0	0.0	0.0	0.0	0.0	0.0	0.0	0.0	0.0	0.0	0.0	0.0	0.0	0.0	0.0	0.0	0.0	0.0	0.0	0.0	0.0	0.0	0.0	0.0	0.0	0.0	0.0	0.0	0.0	0.0	0.0	0.0	0.0	0.0	0.0	0.0	0.0	0.0	0.0	0.0	0.0	0.0	0.0	0.0	0.0	0.0	0.0	0.0	0.0	0.0	0.0	0.0	0.0	0.0	0.0	0.0	0.0	0.0	0.0	0.0	0.0	0.0	0.0	0.0	0.0	0.0	0.0	0.0	0.0	0.0	0.0	0.0	0.0	0.0	0.0	0.0	0.0	0.0	0.0	0.0	0.0	0.0	0.0	0.0	0.0	0.0	0.0	0.0	0.0	0.0	0.0	0.0	0.0	0.0	0.0	0.0	0.0	0.0	0.0	0.0	0.0	0.0	0.0	0.0	0.0	0.0	0.0	0.0	0.0	0.0	0.0	0.0	0.0	0.0	0.0	0.0	0.0	0.0	0.0	0.0	0.0	0.0	0.0	0.0	0.0	0.0	0.0	0.0	0.0	0.0	0.0	0.0	0.0	0.0	0.0	0.0	0.0	0.0	0.0	0.0	0.0	0.0	0.0	0.0	0.0	0.0	0.0	0.0	0.0	0.0	0.0	0.0	0.0	0.0	0.0	0.0	0.0	0.0	0.0	0.0	0.0	0.0	0.0	0.0	0.0	0.0	0.0	0.0	0.0	0.0	0.0	0.0	0.0	0.0	0.0	0.0	0.0	0.0	0.0	0.0	0.0	0.0	0.0	0.0	0.0	0.0	0.0	0.0	0.0	0.0	0.0	0.0	0.0	0.0	0.0	0.0	0.0	0.0	0.0	0.0	0.0	0.0	0.0	0.0	0.0	0.0	0.0	0.0	0.0	0.0	0.0	0.0	0.0	0.0	0.0
13492	ENSMUSG00000035198	Tubg1	1069.16	1082.83	845.737	1561.52	1289.39	1236.19	988.897	979.744	993.194	133.142	1801.0	146.612	1316.65	1296.73	827.688	1204.37	1472.01	1488.9	981.294	1197.96	1143.17	1226.95	1298.96	983.623	930.673	687.305	864.421	654.729	741.874	1202.93	930.57	1434.48	1140.04	1142.26	863.717	1440.15	1433.64	737.943	1009.74	90.0	1096.73	1190.72	1314.97	1085.05	993.313	814.826	977.542	1134.36	888.014	791.068	1225.54	990.736	854.878	1057.86	1076.19	1289.76	1021.7	1079.54	1444.64	826.785	896.253	828.582	1044.4	898.432	818.598	1113.89	775.802	1444.47	945.172	1194.74	613.876	1348.11	1166.72	1000.14	1086.83	820.631	1078.8	855.144	1303.12	1157.57	1162.5	1061.33	852.77	908.448	975.892	1419.01	1201.63	1192.06	903.812	580.219	981.311	866.851	731.0	876.568	739.078	1022.8	797.498	837.95	929.0	612.957	637.836	1013.66	752.949	942.943	902.729	800.884	1059.8	518.015	794.925	611.0	892.847	679.964	978.902	1067.45	1057.87	820.462	805.694	714.903	833.0	874.871	720.795	878.818	837.0	792.982	907.841	922.425	642.621	516.832	1014.98	817.822	931.961	915.866	914.937	823.986	813.009	762.984	996.0	708.977	353.0	234.997	830.0	507.931	439.0	564.991	526.233	681.911	906.038	688.231	941.02	798.694	488.97	857.095	1103.15	706.979	1231.85	727.099	671.418	657.081	828.438	443.0	571.003	419.0	962.063	448.345	373.0	541.972	348.0	508.077	366.0	692.029	703.508	1062.34	835.412	655.135	952.676	726.13	905.108	851.054	811.365	902.924	739.549	1095.77	796.0	835.552	158.0	523.867	832.0	367.807	584.0	856.85	465.0	932.0	347.828	584.0	886.473	476.0	963.0	548.798	320.0	585.446	955.869	640.0	908.901	698.0	630.88	779.0	349.0	295.0	458.0	260.0	423.0	348.0	433.0	510.0	450.0	417.0	452.0	298.0	448.0	454.0	418.0	424.0	472.0	381.0	218.0	255.0	251.0	248.119	267.875	292.0	391.0	223.0	194.0	347.0	468.932	295.868	314.0	419.913	326.899	402.0	221.545	266.735	247.0	1454.84	1055.75	807.978	1430.1	1495.97	1453.6	1453.51	1627.74	1319.04	1207.92	1624.47	1839.55	1949.61	1781.91	1564.26	940.978	1660.88	304.992	437.985	356.058	638.063	462.987	322.293	384.0	375.554	443.991	357.002	566.08	382.978	503.399	286.839	412.973	483.236	365.012	506.0	367.366	427.25	461.0	425.805	386.0	418.0	406.349	351.717	408.735	395.0	485.0	397.134	331.729	432.0	456.735	493.0	462.0	333.707	314.712	418.098	370.0	395.0	509.761	323.44	338.194	564.0	298.0	479.0	457.729	413.0	492.0	228.972	252.886	255.962	229.0	307.0	280.0	322.0	254.969	313.892	311.831	309.958	278.885	403.1	382.323	259.949	331.664	248.217	329.298	343.69	232.996	263.47	424.319	369.787	376.174	263.192	334.266	368.829	402.059	240.018	281.202	311.993	242.256	241.202	233.917	332.98	314.825	313.0	258.887	454.643	519.0	484.0	377.0	266.0	305.855	410.877	315.0	331.0	388.0	259.872	514.014	232.0	330.0	333.661	443.0	1217.72	983.51	1490.77	952.015	1284.86	548.966	773.0	901.867	1111.23	1207.96	715.833	775.969	1821.49	1465.59	1584.81	1654.28	1352.85	1624.65	922.671	1787.7	1907.43	1087.85	958.76	1912.82	1012.63	993.52	1529.25	1424.33	1908.53	953.089	1943.98	2301.17	1698.53	1095.69	1494.86	1471.12	950.414	1603.21	1499.72	1583.63	1786.39	1545.36	1416.98	1010.86	1719.41	2212.08	1418.23	734.822	1522.35	1029.16	1350.18	1323.16	1846.33	1082.01	1341.91	1094.32	1320.75	1512.61	1281.17	1518.76	218.0	409.0	244.0	305.0	206.0	307.0	484.0	317.0	283.0	313.0	180.0	275.0	246.0	236.0	324.998	359.0	297.0	302.0	254.0	312.0	230.0	165.0	314.0	262.0	387.992	419.974	244.995	239.966	470.978	320.969	800.278	386.984	596.178	1036.27	595.995	795.772	729.944	547.905	646.224	896.967	658.046	998.618	756.98	1157.69	686.568	1364.9	546.886	595.702	835.921	1134.02	593.913	571.22	639.918	417.0	1192.99	719.981	681.895	807.626	735.44	514.017	1322.63	1103.69	551.504	724.928	377.936	1021.13	466.961	567.0	684.905	1348.76	894.897	1113.62	381.846	690.272	845.014	1068.74	2407.79	3298.8	4173.12	1651.98	2063.96	2513.69	1742.09	1640.73	1879.88	3669.73	2112.65	2255.93	2613.82	2642.53	2346.46	3357.97	2230.22	1464.67	2836.97	2710.8	2647.53	2391.07	2652.17	1571.09	378.993	182.0	756.887	348.968	543.941	209.997	757.083	899.888	374.778	380.991	352.994	456.963	584.985	335.444	542.0	492.258	406.0	396.0	582.982	607.0	321.002	501.937	363.098	451.998	509.949	424.0	303.991	869.999	731.0	1096.97	921.99	963.998	743.998	1269.0	607.998	1083.99	995.996	1044.99	1095.97	740.0	1026.0	1803.0	515.989	1385.99	1328.0	649.998	607.0	1101.99	775.995	1043.32	807.0	459.825	840.998	964.998	527.994	139.988	1094.94	369.526	320.979	467.967	615.96	327.004	823.214	217.994	561.992	211.988	452.994	408.07	409.97	298.028	432.903	187.0	478.936	710.305	659.979	320.369	530.007	898.982	190.0	456.988	774.913	968.709	1497.61	770.016	854.935	759.913	936.781	1092.8	753.913	778.823	812.898	755.0	1114.71	1031.76	1149.72	659.0	713.0	1020.81	839.88	1382.0	1198.85	1215.0	802.96	968.074	184.0	171.562	154.844	159.0	156.881	217.0	123.834	175.868	185.659	63.0	155.0	244.585	1617.87	1755.78	1028.96	1247.99	1103.87	1421.86	1315.78	1078.83	1341.77	1029.84	1179.94	0.0	1100.78	1253.95	1054.96	1267.87	1011.93	2018.9	1040.24	1319.86	1568.93	2084.88	1221.94	1687.85	254.0	569.931	517.938	517.91	488.0	730.723	473.0	480.815	527.774	664.646	600.127	466.0	94.0	333.0	284.903	698.872	338.568	140.0	273.898	224.0	249.897	264.0	239.0	587.922	923.993	640.44	689.957	589.889	594.758	901.188	954.0	1149.85	1478.58	998.804	851.0	1341.4	1146.86	1195.95	1057.66	1464.64	1271.6	1127.55	1208.86	1201.85	932.0	1148.06	1400.99	214.0	402.0	336.0	245.0	597.0	383.0	343.0	439.0	135.0	340.0	405.0	333.0	245.0	484.0	389.0	268.0	405.0	379.0	616.356	540.929	574.924	573.642	478.0	528.106	537.67	771.345	740.794	750.939	683.841	818.845	1390.78	1003.67	1092.36	1583.48	1114.98	1058.5	1478.26	1261.17	1051.82	1473.85	1684.94	1043.73	989.955	1253.11	950.935	1679.84	1277.28	1135.97	494.982	302.0	501.907	566.009	463.956	257.008	575.994	328.995	400.128	337.991	315.991	361.0	358.213	455.065	475.993	306.976	528.579	275.0	108.0	214.0	170.0	226.959	305.0	249.841	211.0	162.852	214.0	149.0	193.835	283.0	152.05	206.0	166.0	200.0	119.852	136.894	169.889	210.0	182.9	170.84	122.0	284.0	120.859	242.0	262.0	183.0	164.532
13493	ENSMUSG00000063582	Olfr666	0.0	0.0	0.0	0.0	0.0	0.0	0.0	0.0	0.0	0.0	0.0	0.0	0.0	0.0	0.0	0.0	0.0	0.0	0.0	0.0	0.0	0.0	0.0	0.0	0.0	0.0	0.0	0.0	0.0	0.0	0.0	0.0	0.0	0.0	0.0	0.0	0.0	0.0	0.0	0.0	0.0	0.0	0.0	0.0	0.0	0.0	0.0	0.0	0.0	0.0	0.0	0.0	0.0	0.0	0.0	0.0	0.0	0.0	0.0	0.0	0.0	0.0	0.0	0.0	0.0	0.0	0.0	0.0	0.0	0.0	0.0	0.0	0.0	0.0	0.0	0.0	0.0	0.0	0.0	0.0	0.0	0.0	0.0	0.0	0.0	0.0	0.0	0.0	0.0	0.0	0.0	0.0	0.0	0.0	0.0	0.0	0.0	0.0	0.0	0.0	0.0	0.0	0.0	0.0	0.0	0.0	0.0	0.0	0.0	0.0	0.0	0.0	0.0	0.0	0.0	0.0	0.0	0.0	0.0	0.0	0.0	0.0	0.0	0.0	0.0	0.0	0.0	0.0	0.0	0.0	0.0	0.0	0.0	0.0	0.0	0.0	0.0	0.0	0.0	0.0	0.0	0.0	0.0	0.0	0.0	0.0	0.0	0.0	0.0	0.0	0.0	0.0	0.0	0.0	0.0	0.0	0.0	0.0	0.0	0.0	0.0	0.0	0.0	0.0	0.0	0.0	0.0	0.0	0.0	0.0	0.0	0.0	0.0	0.0	0.0	0.0	0.0	0.0	0.0	0.0	0.0	0.0	0.0	0.0	0.0	0.0	0.0	0.0	0.0	0.0	0.0	0.0	0.0	0.0	0.0	0.0	0.0	0.0	0.0	0.0	0.0	0.0	0.0	0.0	0.0	0.0	0.0	0.0	0.0	0.0	0.0	0.0	0.0	0.0	0.0	0.0	0.0	0.0	0.0	0.0	0.0	0.0	0.0	0.0	0.0	0.0	0.0	0.0	0.0	0.0	0.0	0.0	0.0	0.0	0.0	0.0	0.0	0.0	0.0	0.0	0.0	0.0	0.0	0.0	0.0	0.0	0.0	0.0	0.0	0.0	0.0	0.0	0.0	0.0	0.0	0.0	0.0	0.0	0.0	0.0	0.0	0.0	0.0	0.0	0.0	0.0	0.0	0.0	0.0	0.0	0.0	0.0	0.0	0.0	0.0	0.0	0.0	0.0	0.0	0.0	0.0	0.0	0.0	0.0	0.0	0.0	0.0	0.0	0.0	0.0	0.0	0.0	0.0	0.0	0.0	0.0	0.0	0.0	0.0	0.0	0.0	0.0	0.0	0.0	0.0	0.0	0.0	0.0	0.0	0.0	0.0	0.0	0.0	0.0	0.0	0.0	0.0	0.0	0.0	0.0	0.0	0.0	0.0	0.0	0.0	0.0	0.0	0.0	0.0	0.0	0.0	0.0	0.0	0.0	0.0	0.0	0.0	0.0	0.0	0.0	0.0	0.0	0.0	0.0	0.0	0.0	0.0	0.0	0.0	0.0	0.0	0.0	0.0	0.0	0.0	0.0	0.0	0.0	0.0	0.0	0.0	0.0	0.0	0.0	0.0	0.0	0.0	0.0	0.0	0.0	0.0	0.0	0.0	0.0	0.0	0.0	0.0	0.0	0.0	0.0	0.0	0.0	0.0	0.0	0.0	0.0	0.0	0.0	0.0	0.0	0.0	0.0	0.0	0.0	0.0	0.0	0.0	0.0	0.0	0.0	0.0	0.0	0.0	0.0	0.0	0.0	0.0	0.0	0.0	0.0	0.0	0.0	0.0	0.0	0.0	0.0	0.0	0.0	0.0	0.0	0.0	0.0	0.0	0.0	0.0	0.0	0.0	0.0	0.0	0.0	0.0	0.0	0.0	0.0	0.0	0.0	0.0	0.0	0.0	0.0	0.0	0.0	0.0	0.0	0.0	0.0	0.0	0.0	0.0	0.0	0.0	0.0	0.0	0.0	0.0	0.0	0.0	0.0	0.0	0.0	0.0	0.0	0.0	0.0	0.0	0.0	0.0	0.0	0.0	0.0	0.0	0.0	0.0	0.0	0.0	0.0	0.0	0.0	0.0	0.0	0.0	0.0	0.0	0.0	0.0	0.0	0.0	0.0	0.0	0.0	0.0	0.0	0.0	0.0	0.0	0.0	0.0	0.0	0.0	0.0	0.0	0.0	0.0	0.0	0.0	0.0	0.0	0.0	0.0	0.0	0.0	0.0	0.0	0.0	0.0	0.0	0.0	0.0	0.0	0.0	0.0	0.0	0.0	0.0	0.0	0.0	0.0	0.0	0.0	0.0	0.0	0.0	0.0	0.0	0.0	0.0	0.0	0.0	0.0	0.0	0.0	0.0	0.0	0.0	0.0	0.0	0.0	0.0	0.0	0.0	0.0	0.0	0.0	0.0	0.0	0.0	0.0	0.0	0.0	0.0	0.0	0.0	0.0	0.0	0.0	0.0	0.0	0.0	0.0	0.0	0.0	0.0	0.0	0.0	0.0	0.0	0.0	0.0	0.0	0.0	0.0	0.0	0.0	0.0	0.0	0.0	0.0	0.0	0.0	0.0	0.0	0.0	0.0	0.0	0.0	0.0	0.0	0.0	0.0	0.0	0.0	0.0	0.0	0.0	0.0	0.0	0.0	0.0	0.0	0.0	0.0	0.0	0.0	0.0	0.0	0.0	0.0	0.0	0.0	0.0	0.0	0.0	0.0	0.0	0.0	0.0	0.0	0.0	0.0	0.0	0.0	0.0	0.0	0.0	0.0	0.0	0.0	0.0	0.0	0.0	0.0	0.0	0.0	0.0	0.0	0.0	0.0	0.0	0.0	0.0	0.0	0.0	0.0	0.0	0.0	0.0	0.0	0.0	0.0	0.0	0.0	0.0	0.0	0.0	0.0	0.0	0.0	0.0	0.0	0.0	0.0	0.0	0.0	0.0	0.0	0.0	0.0	0.0	0.0	0.0	0.0	0.0	0.0	0.0	0.0	0.0	0.0	0.0	0.0	0.0	0.0	0.0	0.0	0.0	0.0	0.0	0.0	0.0	0.0	0.0	0.0	0.0	0.0	0.0	0.0	0.0	0.0	0.0	0.0	0.0	0.0	0.0	0.0	0.0	0.0	0.0	0.0	0.0	0.0	0.0	0.0	0.0	0.0	0.0	0.0	0.0	0.0	0.0	0.0	0.0	0.0	0.0	0.0	0.0	0.0	0.0	0.0	0.0	0.0	0.0	0.0	0.0	0.0	0.0	0.0	0.0	0.0	0.0	0.0	0.0	0.0	0.0	0.0	0.0	0.0	0.0	0.0	0.0	0.0	0.0	0.0	0.0	0.0	0.0	0.0	0.0	0.0	0.0	0.0	0.0	0.0	0.0	0.0	0.0	0.0	0.0	0.0	0.0	0.0	0.0	0.0	0.0	0.0	0.0	0.0	0.0	0.0	0.0	0.0	0.0	0.0	0.0	0.0	0.0	0.0	0.0	0.0	0.0	0.0	0.0	0.0	0.0	0.0	0.0	0.0
13494	ENSMUSG00000090232	Gm16132	2.0	1.0	2.0	1.0	0.0	2.0	0.0	1.0	2.0	0.0	2.0	0.0	0.0	0.0	0.0	0.0	0.0	0.0	0.0	0.0	0.0	0.0	0.0	0.0	0.0	0.0	0.0	0.0	1.0	0.0	0.0	0.0	0.0	0.0	0.0	0.0	0.0	0.0	0.0	1.0	0.0	0.0	0.0	0.0	0.0	0.0	0.0	0.0	0.0	0.0	0.0	0.0	0.0	0.0	1.0	0.0	0.0	0.0	0.0	0.0	0.0	0.0	0.0	0.0	0.0	0.0	0.0	0.0	0.0	0.0	0.0	0.0	0.0	0.0	0.0	0.0	0.0	0.0	0.0	0.0	0.0	0.0	0.0	0.0	0.0	0.0	0.0	1.0	0.0	0.0	0.0	2.0	3.0	2.0	0.0	0.0	1.0	1.0	0.0	0.0	0.0	0.0	0.0	0.0	1.0	1.0	0.0	0.0	0.0	0.0	1.0	0.0	0.0	1.0	1.0	1.0	0.0	1.0	0.0	3.0	0.0	0.0	1.0	3.0	1.0	2.0	0.0	0.0	0.0	1.0	0.0	2.0	1.0	0.0	1.0	1.0	1.0	0.0	0.0	0.0	0.0	0.0	0.0	0.0	0.0	0.0	0.0	0.0	0.0	0.0	0.0	0.0	0.0	0.0	0.0	0.0	0.0	0.0	0.0	0.0	0.0	0.0	0.0	0.0	0.0	0.0	0.0	0.0	0.0	0.0	0.0	0.0	0.0	0.0	0.0	0.0	0.0	0.0	0.0	0.0	0.0	0.0	0.0	0.0	0.0	0.0	0.0	0.0	0.0	0.0	0.0	0.0	0.0	0.0	0.0	0.0	0.0	0.0	0.0	0.0	0.0	0.0	0.0	0.0	0.0	0.0	0.0	0.0	0.0	0.0	0.0	0.0	0.0	0.0	0.0	0.0	1.0	0.0	0.0	0.0	0.0	0.0	0.0	0.0	0.0	0.0	0.0	0.0	0.0	0.0	0.0	0.0	0.0	0.0	0.0	0.0	0.0	0.0	0.0	0.0	0.0	0.0	0.0	0.0	0.0	0.0	1.0	0.0	0.0	0.0	0.0	0.0	0.0	0.0	0.0	0.0	0.0	0.0	0.0	0.0	0.0	0.0	0.0	0.0	0.0	0.0	0.0	0.0	0.0	0.0	0.0	0.0	0.0	0.0	0.0	0.0	0.0	0.0	0.0	0.0	0.0	0.0	0.0	0.0	0.0	0.0	0.0	1.0	0.0	0.0	0.0	0.0	0.0	0.0	0.0	0.0	0.0	0.0	0.0	0.0	0.0	0.0	0.0	0.0	0.0	0.0	0.0	0.0	0.0	0.0	0.0	0.0	0.0	0.0	0.0	0.0	0.0	0.0	0.0	0.0	0.0	0.0	0.0	0.0	0.0	0.0	0.0	0.0	0.0	0.0	0.0	0.0	0.0	0.0	0.0	0.0	0.0	0.0	0.0	0.0	0.0	0.0	0.0	0.0	0.0	0.0	0.0	0.0	0.0	0.0	0.0	0.0	0.0	0.0	0.0	0.0	0.0	0.0	0.0	0.0	0.0	0.0	0.0	5.0	1.0	2.0	2.0	0.0	1.0	2.0	4.0	1.0	2.0	3.0	0.0	0.0	0.0	0.0	0.0	0.0	0.0	0.0	0.0	0.0	0.0	0.0	0.0	0.0	0.0	0.0	1.0	0.0	0.0	0.0	0.0	0.0	0.0	0.0	0.0	0.0	0.0	0.0	0.0	0.0	0.0	0.0	0.0	0.0	0.0	0.0	0.0	0.0	0.0	0.0	0.0	0.0	0.0	0.0	0.0	0.0	0.0	0.0	0.0	0.0	0.0	0.0	0.0	0.0	0.0	0.0	0.0	0.0	0.0	0.0	0.0	0.0	0.0	0.0	0.0	0.0	0.0	0.0	0.0	0.0	0.0	0.0	0.0	0.0	0.0	0.0	0.0	0.0	0.0	0.0	0.0	0.0	0.0	0.0	0.0	0.0	0.0	0.0	0.0	0.0	0.0	0.0	1.0	0.0	0.0	0.0	0.0	0.0	0.0	0.0	0.0	1.0	3.0	0.0	0.0	2.0	2.0	0.0	1.0	0.0	0.0	2.0	0.0	0.0	0.0	1.0	1.0	1.0	0.0	0.0	0.0	0.0	4.0	0.0	1.0	0.0	0.0	0.0	0.0	0.0	0.0	0.0	0.0	0.0	0.0	0.0	0.0	0.0	0.0	0.0	0.0	0.0	0.0	0.0	0.0	0.0	0.0	0.0	0.0	0.0	0.0	0.0	0.0	0.0	0.0	0.0	0.0	0.0	1.0	1.0	1.0	2.0	0.0	0.0	3.0	2.0	8.0	0.0	1.0	1.0	0.0	1.0	1.0	5.0	3.0	0.0	0.0	0.0	1.0	0.0	0.0	0.0	0.0	0.0	0.0	0.0	1.0	0.0	0.0	0.0	0.0	0.0	0.0	0.0	0.0	0.0	0.0	0.0	0.0	0.0	2.0	1.0	2.0	0.0	0.0	0.0	0.0	0.0	0.0	0.0	0.0	0.0	0.0	0.0	0.0	0.0	0.0	0.0	0.0	0.0	0.0	0.0	0.0	0.0	0.0	0.0	0.0	0.0	0.0	0.0	0.0	0.0	0.0	0.0	0.0	0.0	0.0	0.0	0.0	0.0	0.0	0.0	0.0	0.0	0.0	0.0	0.0	0.0	0.0	0.0	0.0	0.0	0.0	1.0	1.0	0.0	0.0	0.0	0.0	0.0	1.0	0.0	1.0	1.0	0.0	0.0	0.0	0.0	0.0	0.0	0.0	0.0	0.0	0.0	0.0	0.0	0.0	0.0	0.0	0.0	0.0	1.0	0.0	0.0	0.0	0.0	0.0	0.0	0.0	0.0	0.0	0.0	0.0	0.0	0.0	0.0	0.0	0.0	0.0	0.0	0.0	0.0	0.0	0.0	0.0	0.0	0.0	0.0	0.0	0.0	0.0	0.0	0.0	1.0	1.0	0.0	0.0	1.0	0.0	0.0	0.0	0.0	0.0	0.0	0.0	0.0	0.0	0.0	0.0	0.0	0.0	0.0	0.0	0.0	0.0	0.0	0.0	0.0	0.0	0.0	0.0	0.0	0.0	0.0	0.0	0.0	0.0	0.0	0.0	0.0	0.0	0.0	0.0	0.0	0.0	0.0	0.0	0.0	0.0	0.0	0.0	0.0	0.0	0.0	0.0	0.0	0.0	0.0	0.0	0.0	0.0	0.0	0.0	0.0	0.0	0.0	0.0	0.0	0.0	0.0	0.0	0.0	0.0	0.0	0.0	0.0	0.0	0.0	0.0	0.0	0.0	0.0	0.0	0.0	0.0	0.0	0.0	0.0	0.0	0.0	0.0	1.0	0.0	0.0	0.0	0.0	0.0	0.0	0.0	0.0	0.0	0.0	0.0	0.0	0.0	0.0	0.0	0.0	0.0	0.0	0.0	0.0	0.0	0.0	0.0	0.0	0.0	0.0	0.0	0.0	0.0
13495	ENSMUSG00000029679	Hyal6	1.0	0.0	0.0	1.0	0.0	0.0	0.0	0.0	0.0	0.0	0.0	0.0	0.0	0.0	0.0	0.0	0.0	0.0	0.0	0.0	0.0	0.0	0.0	0.0	0.0	0.0	0.0	0.0	0.0	0.0	0.0	0.0	0.0	0.0	0.0	0.0	0.0	0.0	0.0	0.0	0.0	0.0	0.0	0.0	1.0	0.0	0.0	0.0	0.0	0.0	0.0	0.0	0.0	0.0	0.0	0.0	2.0	0.0	0.0	0.0	0.0	0.0	0.0	0.0	0.0	0.0	0.0	0.0	0.0	0.0	0.0	0.0	0.0	0.0	0.0	0.0	0.0	0.0	0.0	0.0	0.0	0.0	0.0	0.0	0.0	0.0	0.0	0.0	0.0	0.0	0.0	0.0	0.0	0.0	0.0	0.0	0.0	0.0	0.0	0.0	0.0	0.0	0.0	0.0	2.0	0.0	0.0	0.0	0.0	0.0	0.0	0.0	0.0	0.0	0.0	0.0	0.0	0.0	0.0	0.0	0.0	0.0	0.0	0.0	0.0	0.0	0.0	0.0	0.0	0.0	0.0	0.0	0.0	0.0	0.0	0.0	0.0	0.0	0.0	0.0	0.0	0.0	0.0	0.0	0.0	0.0	0.0	0.0	0.0	0.0	0.0	0.0	0.0	0.0	0.0	0.0	0.0	0.0	0.0	0.0	0.0	0.0	0.0	0.0	0.0	0.0	0.0	0.0	0.0	0.0	0.0	0.0	0.0	0.0	0.0	0.0	0.0	0.0	1.0	0.0	0.0	0.0	0.0	0.0	0.0	0.0	0.0	0.0	0.0	0.0	0.0	0.0	0.0	0.0	0.0	0.0	0.0	0.0	0.0	0.0	0.0	0.0	0.0	0.0	0.0	0.0	0.0	0.0	0.0	0.0	0.0	0.0	0.0	0.0	0.0	0.0	0.0	0.0	0.0	0.0	0.0	0.0	0.0	0.0	0.0	0.0	0.0	0.0	0.0	0.0	0.0	0.0	0.0	0.0	0.0	0.0	0.0	0.0	0.0	0.0	0.0	0.0	0.0	1.0	0.0	0.0	0.0	1.0	0.0	0.0	0.0	0.0	0.0	1.0	3.0	1.0	0.0	0.0	0.0	1.0	0.0	0.0	0.0	0.0	0.0	0.0	0.0	0.0	0.0	0.0	0.0	0.0	0.0	0.0	0.0	0.0	0.0	0.0	0.0	0.0	0.0	0.0	0.0	0.0	0.0	0.0	0.0	0.0	0.0	0.0	0.0	0.0	0.0	0.0	0.0	0.0	0.0	0.0	0.0	0.0	0.0	0.0	0.0	0.0	0.0	0.0	0.0	0.0	0.0	0.0	0.0	1.0	0.0	0.0	0.0	0.0	0.0	0.0	1.0	0.0	0.0	0.0	0.0	0.0	0.0	0.0	0.0	1.0	0.0	0.0	0.0	0.0	0.0	0.0	0.0	0.0	0.0	0.0	0.0	0.0	0.0	0.0	0.0	0.0	0.0	0.0	2.0	0.0	0.0	0.0	1.0	0.0	1.0	0.0	2.0	0.0	0.0	0.0	2.0	0.0	0.0	2.0	0.0	18.0	14.0	21.0	37.0	14.0	25.0	19.0	23.0	49.0	26.0	28.0	14.0	0.0	0.0	0.0	0.0	0.0	0.0	0.0	0.0	0.0	0.0	0.0	0.0	0.0	0.0	0.0	0.0	0.0	0.0	0.0	0.0	0.0	0.0	0.0	0.0	0.0	0.0	1.0	0.0	0.0	3.0	1.0	0.0	1.0	0.0	2.0	0.0	0.0	0.0	0.0	0.0	1.0	0.0	0.0	0.0	0.0	0.0	1.0	0.0	0.0	0.0	0.0	0.0	0.0	0.0	0.0	0.0	0.0	0.0	0.0	0.0	0.0	0.0	0.0	0.0	0.0	0.0	0.0	0.0	0.0	0.0	0.0	0.0	0.0	0.0	2.0	0.0	1.0	0.0	0.0	0.0	0.0	0.0	0.0	0.0	0.0	0.0	0.0	0.0	0.0	0.0	0.0	0.0	0.0	0.0	0.0	0.0	0.0	0.0	0.0	0.0	1.0	0.0	0.0	0.0	0.0	0.0	0.0	1.0	0.0	0.0	0.0	0.0	0.0	0.0	0.0	0.0	0.0	0.0	0.0	0.0	0.0	0.0	0.0	0.0	7.0	4.0	2.0	4.0	4.0	1.0	3.0	6.0	6.0	1.0	5.0	4.0	1.0	3.0	4.0	4.0	4.0	6.0	5.0	10.0	0.0	5.0	2.0	4.0	0.0	0.0	0.0	0.0	0.0	0.0	0.0	0.0	0.0	0.0	3.0	0.0	0.0	0.0	2.0	0.0	0.0	0.0	0.0	0.0	0.0	0.0	0.0	0.0	0.0	0.0	0.0	0.0	0.0	1.0	0.0	0.0	0.0	0.0	0.0	0.0	0.0	0.0	1.0	0.0	0.0	0.0	0.0	0.0	0.0	1.0	0.0	0.0	0.0	0.0	0.0	0.0	0.0	0.0	0.0	0.0	0.0	0.0	0.0	0.0	0.0	0.0	0.0	0.0	0.0	0.0	0.0	0.0	0.0	0.0	0.0	0.0	0.0	0.0	0.0	0.0	0.0	0.0	0.0	0.0	0.0	0.0	0.0	0.0	0.0	0.0	0.0	0.0	0.0	0.0	0.0	0.0	0.0	0.0	0.0	0.0	0.0	0.0	0.0	0.0	0.0	0.0	0.0	0.0	0.0	0.0	0.0	0.0	0.0	0.0	0.0	0.0	0.0	0.0	0.0	0.0	4.0	2.0	4.0	0.0	1.0	4.0	5.0	6.0	6.0	1.0	3.0	0.0	1.0	0.0	5.0	5.0	2.0	3.0	4.0	2.0	7.0	5.0	3.0	3.0	0.0	0.0	0.0	0.0	0.0	0.0	0.0	0.0	0.0	0.0	0.0	0.0	0.0	0.0	0.0	0.0	0.0	0.0	0.0	0.0	0.0	0.0	0.0	9.0	17.0	7.0	14.0	12.0	10.0	0.0	0.0	0.0	0.0	0.0	0.0	0.0	0.0	0.0	0.0	0.0	0.0	0.0	0.0	0.0	0.0	0.0	0.0	0.0	0.0	0.0	0.0	0.0	0.0	0.0	0.0	0.0	0.0	0.0	0.0	0.0	0.0	0.0	0.0	0.0	0.0	0.0	0.0	0.0	0.0	0.0	0.0	0.0	0.0	0.0	0.0	0.0	0.0	1.0	0.0	0.0	0.0	0.0	0.0	0.0	0.0	0.0	0.0	0.0	1.0	0.0	0.0	0.0	0.0	2.0	0.0	0.0	0.0	0.0	0.0	0.0	0.0	0.0	0.0	0.0	0.0	0.0	0.0	0.0	0.0	0.0	0.0	0.0	0.0	0.0	0.0	0.0	0.0	0.0	0.0	0.0	0.0	0.0	0.0	0.0	0.0	0.0	0.0	0.0	0.0	0.0	0.0	0.0	0.0	0.0	0.0	0.0	0.0	0.0	0.0	0.0	0.0	0.0
13496	ENSMUSG00000020739	Nup85	842.325	802.988	601.201	780.759	881.966	684.611	635.473	884.229	760.037	80.999	1180.01	104.006	676.875	651.0	611.001	532.999	745.492	736.999	663.009	623.166	597.401	674.711	683.013	636.56	527.005	565.137	634.001	571.0	514.999	667.824	727.199	587.001	549.0	652.0	548.009	636.477	640.003	543.002	670.654	37.0	553.117	537.406	627.006	646.005	717.002	671.042	649.002	637.999	559.999	727.0	668.087	787.134	509.048	805.004	778.272	526.0	664.238	347.0	850.999	587.001	639.046	456.015	648.05	734.001	524.0	639.131	523.0	706.062	607.58	807.095	491.001	766.028	423.075	550.009	594.598	741.532	660.999	601.508	540.067	611.328	661.0	664.158	599.263	576.789	595.002	691.001	783.855	580.0	782.08	381.21	708.0	695.019	572.0	672.0	449.001	730.999	667.0	589.134	777.0	583.0	537.02	614.001	589.0	712.001	737.957	639.001	806.002	535.001	596.0	558.0	673.999	324.001	561.998	646.025	680.0	683.988	640.0	560.0	571.0	680.0	519.999	593.0	567.001	665.0	722.0	675.291	655.003	483.0	608.007	712.0	674.001	710.0	632.937	667.0	403.005	458.999	582.0	424.999	323.0	251.0	584.0	311.0	329.999	404.999	395.003	342.001	380.003	433.999	337.0	446.044	310.006	368.973	485.0	275.689	426.005	379.003	419.01	415.741	387.999	367.001	290.999	266.0	363.319	332.657	247.008	403.14	259.002	234.025	322.006	433.007	353.999	375.814	407.158	309.999	486.53	529.749	480.832	384.444	502.501	455.012	406.271	435.089	432.0	457.0	174.0	341.0	239.0	429.0	508.001	385.0	271.0	369.0	286.0	366.0	271.001	348.0	316.001	367.0	276.0	422.0	542.001	276.0	370.0	422.999	382.001	246.0	186.0	227.0	172.0	172.0	233.0	271.0	191.0	212.0	260.0	141.0	208.0	205.0	211.0	198.0	256.0	260.0	314.0	194.0	142.001	186.0	135.0	169.0	182.001	196.001	247.0	119.0	240.999	159.001	291.0	163.999	237.001	246.999	183.999	274.0	203.0	219.0	129.0	816.0	520.0	466.0	689.002	703.001	765.999	651.001	997.0	626.183	605.999	721.084	777.999	855.769	838.044	872.304	436.123	842.001	202.001	255.617	191.001	285.999	191.999	218.0	275.012	236.002	246.0	250.001	294.005	258.01	273.126	246.019	170.232	220.204	257.997	119.001	113.999	146.0	108.999	143.0	126.999	113.0	112.001	118.0	100.0	102.999	105.999	113.0	85.001	100.0	98.0	145.0	111.0	101.0	109.999	128.0	103.0	88.0	131.0	114.0	91.999	106.999	72.0	109.0	150.999	77.0	148.0	143.0	144.0	140.0	145.0	165.999	153.0	196.0	134.999	134.0	144.999	140.0	139.0	148.691	118.663	168.448	134.082	143.885	135.818	154.983	108.031	109.937	173.942	169.938	208.873	177.001	130.107	192.233	152.001	111.011	126.157	118.138	160.977	130.001	148.991	166.563	142.084	180.999	141.0	188.0	163.0	164.0	192.999	168.001	162.0	190.999	222.001	148.0	135.0	135.001	271.999	135.0	229.0	153.001	155.999	1157.0	1063.0	1167.0	1139.0	1189.0	800.999	814.0	1145.0	1340.0	1054.0	1003.0	1055.0	420.519	441.514	484.114	447.509	372.029	477.973	392.099	495.105	477.855	379.267	357.025	671.115	365.01	329.652	435.03	459.028	593.257	307.203	575.576	659.891	447.002	343.049	437.26	471.079	342.366	375.053	445.581	498.851	496.769	404.011	412.769	380.633	455.511	633.765	441.024	290.002	468.053	361.03	387.001	322.595	511.392	405.25	411.089	332.003	452.662	444.216	418.811	414.387	83.0	135.0	113.0	135.0	148.0	149.0	142.0	115.0	71.0	120.0	47.0	104.0	76.0	92.0	89.0	149.0	95.0	85.0	105.0	89.0	79.0	51.0	90.0	107.0	65.0	50.0	65.0	44.0	48.0	51.999	171.001	51.0	755.506	692.241	691.862	587.25	673.045	780.512	708.032	677.864	522.001	699.095	593.003	742.372	510.871	404.0	205.0	343.0	453.0	450.0	322.0	387.0	360.001	393.0	774.179	360.014	516.034	463.755	667.433	440.001	583.088	654.087	525.043	439.0	317.01	723.014	301.001	389.0	350.001	723.118	435.0	744.019	434.0	714.271	763.079	720.164	1799.33	1440.55	1954.93	1051.0	1493.11	1313.0	888.471	1470.0	1045.0	1516.74	1561.43	1277.27	1180.13	1310.04	1397.7	1487.28	1445.11	1036.0	1770.13	1682.04	1100.0	1382.31	1338.02	784.017	271.351	405.001	473.999	365.016	387.999	439.021	647.004	858.013	285.999	447.0	403.0	402.001	377.0	491.011	397.0	354.0	428.0	498.0	466.0	547.0	545.001	510.0	523.001	389.0	460.0	487.027	420.0	486.0	298.0	229.0	656.001	417.0	598.001	594.0	442.0	568.0	576.001	648.0	599.999	452.0	566.635	922.001	435.896	769.002	557.0	585.796	508.0	856.0	391.0	719.459	585.0	644.006	423.0	619.0	431.997	209.001	569.0	467.0	512.0	396.445	512.017	480.0	483.0	386.001	455.326	253.999	491.354	459.001	481.0	365.0	403.94	371.0	553.0	517.001	518.999	329.063	426.001	582.999	258.85	440.006	381.001	515.0	557.0	323.0	507.999	346.0	411.0	496.0	366.999	384.999	406.001	339.0	491.999	483.999	502.001	329.0	354.0	430.0	501.0	741.0	497.999	640.999	624.999	673.0	154.001	232.0	291.999	238.999	284.0	164.999	145.999	180.0	302.0	167.999	273.0	187.999	792.0	742.999	604.0	607.0	627.0	700.0	720.0	739.001	741.001	598.001	638.0	0.0	672.0	743.0	604.999	664.0	595.999	960.999	702.0	731.999	902.0	946.0	695.001	821.0	219.999	342.0	293.0	238.0	238.999	327.0	212.0	276.0	284.0	337.999	251.0	272.0	234.001	313.001	223.0	606.999	358.999	144.001	324.999	243.0	228.999	244.001	314.002	481.097	814.0	452.0	608.0	596.0	511.652	633.0	577.001	567.0	763.0	593.0	537.001	491.0	441.0	714.999	710.999	416.0	530.0	355.999	620.999	413.0	578.999	572.0	711.001	180.0	257.0	176.0	53.0	207.0	52.0	128.0	174.0	83.0	226.0	189.0	168.0	197.0	211.0	95.0	263.0	81.0	152.0	349.002	301.999	414.999	312.001	319.999	281.0	335.0	401.0	373.0	249.999	409.0	226.001	782.0	482.002	557.09	716.001	661.999	540.001	741.001	705.001	492.444	834.207	783.0	528.554	565.011	596.001	604.999	810.002	602.282	531.007	233.248	217.001	275.999	274.496	232.727	178.999	255.0	220.001	189.198	229.001	203.007	231.001	251.617	201.0	261.0	226.0	263.211	216.999	165.0	183.0	212.001	213.0	229.001	139.0	141.999	128.0	139.0	105.0	95.999	144.999	108.0	148.001	110.0	82.0	133.0	88.0	121.0	137.999	88.0	118.0	103.0	113.0	91.999	116.0	116.0	108.0	134.0
13497	ENSMUSG00000095169	Gm25546	0.0	0.0	0.0	0.0	0.0	0.0	0.0	0.0	0.0	0.0	0.0	0.0	0.0	0.0	0.0	0.0	0.0	0.0	0.0	0.0	0.0	0.0	0.0	0.0	0.0	0.0	0.0	0.0	0.0	0.0	0.0	0.0	0.0	0.0	0.0	0.0	0.0	0.0	0.0	0.0	0.0	0.0	0.0	0.0	0.0	0.0	0.0	0.0	0.0	0.0	0.0	0.0	0.0	0.0	0.0	0.0	0.0	0.0	0.0	0.0	0.0	0.0	0.0	0.0	0.0	0.0	0.0	0.0	0.0	0.0	0.0	0.0	0.0	0.0	0.0	0.0	0.0	0.0	0.0	0.0	0.0	0.0	0.0	0.0	0.0	0.0	0.0	0.0	0.0	0.0	0.0	0.0	0.0	0.0	0.0	0.0	0.0	0.0	0.0	0.0	0.0	0.0	0.0	0.0	0.0	0.0	0.0	0.0	0.0	0.0	0.0	0.0	0.0	0.0	0.0	0.0	0.0	0.0	0.0	0.0	0.0	0.0	0.0	0.0	0.0	0.0	0.0	0.0	0.0	0.0	0.0	0.0	0.0	0.0	0.0	0.0	0.0	0.0	0.0	0.0	0.0	0.0	0.0	0.0	0.0	0.0	0.0	0.0	0.0	0.0	0.0	0.0	0.0	0.0	0.0	0.0	0.0	0.0	0.0	0.0	0.0	0.0	0.0	0.0	0.0	0.0	0.0	0.0	0.0	0.0	0.0	0.0	0.0	0.0	0.0	0.0	0.0	0.0	0.0	0.0	0.0	0.0	0.0	0.0	0.0	0.0	0.0	0.0	0.0	0.0	0.0	0.0	0.0	0.0	0.0	0.0	0.0	0.0	0.0	0.0	0.0	0.0	0.0	0.0	0.0	0.0	0.0	0.0	0.0	0.0	0.0	0.0	0.0	0.0	0.0	0.0	0.0	0.0	0.0	0.0	0.0	0.0	0.0	0.0	0.0	0.0	0.0	0.0	0.0	0.0	0.0	0.0	0.0	0.0	0.0	0.0	0.0	0.0	0.0	0.0	0.0	0.0	0.0	0.0	0.0	0.0	0.0	0.0	0.0	0.0	0.0	0.0	0.0	0.0	0.0	0.0	0.0	0.0	0.0	0.0	0.0	0.0	0.0	0.0	0.0	0.0	0.0	0.0	0.0	0.0	0.0	0.0	0.0	0.0	0.0	0.0	0.0	0.0	0.0	0.0	0.0	0.0	0.0	0.0	0.0	0.0	0.0	0.0	0.0	0.0	0.0	0.0	0.0	0.0	0.0	0.0	0.0	0.0	0.0	0.0	0.0	0.0	0.0	0.0	0.0	0.0	0.0	0.0	0.0	0.0	0.0	0.0	0.0	0.0	0.0	0.0	0.0	0.0	0.0	0.0	0.0	0.0	0.0	0.0	0.0	0.0	0.0	0.0	0.0	0.0	0.0	0.0	0.0	0.0	0.0	0.0	0.0	0.0	0.0	0.0	0.0	0.0	0.0	0.0	0.0	0.0	0.0	0.0	0.0	0.0	0.0	0.0	0.0	0.0	0.0	0.0	0.0	0.0	0.0	0.0	0.0	0.0	0.0	0.0	0.0	0.0	0.0	0.0	0.0	0.0	0.0	0.0	0.0	0.0	0.0	0.0	0.0	0.0	0.0	0.0	0.0	0.0	0.0	0.0	0.0	0.0	0.0	0.0	0.0	0.0	0.0	0.0	0.0	0.0	0.0	0.0	0.0	0.0	0.0	0.0	0.0	0.0	0.0	0.0	0.0	0.0	0.0	0.0	0.0	0.0	0.0	0.0	0.0	0.0	0.0	0.0	0.0	0.0	0.0	0.0	0.0	0.0	0.0	0.0	0.0	0.0	0.0	0.0	0.0	0.0	0.0	0.0	0.0	0.0	0.0	0.0	0.0	0.0	0.0	0.0	0.0	0.0	0.0	0.0	0.0	0.0	0.0	0.0	0.0	0.0	0.0	0.0	0.0	0.0	0.0	0.0	0.0	0.0	0.0	0.0	0.0	0.0	0.0	0.0	0.0	0.0	0.0	0.0	0.0	0.0	0.0	0.0	0.0	0.0	0.0	0.0	0.0	0.0	0.0	0.0	0.0	0.0	0.0	0.0	0.0	0.0	0.0	0.0	0.0	0.0	0.0	0.0	0.0	0.0	0.0	0.0	0.0	0.0	0.0	0.0	0.0	0.0	0.0	0.0	0.0	0.0	0.0	0.0	0.0	0.0	0.0	0.0	0.0	0.0	0.0	0.0	0.0	0.0	0.0	0.0	0.0	0.0	0.0	0.0	0.0	0.0	0.0	0.0	0.0	0.0	0.0	0.0	0.0	0.0	0.0	0.0	0.0	0.0	0.0	0.0	0.0	0.0	0.0	0.0	0.0	0.0	0.0	0.0	0.0	0.0	0.0	0.0	0.0	0.0	0.0	0.0	0.0	0.0	0.0	0.0	0.0	0.0	0.0	0.0	0.0	0.0	0.0	0.0	0.0	0.0	0.0	0.0	0.0	0.0	0.0	0.0	0.0	0.0	0.0	0.0	0.0	0.0	0.0	0.0	0.0	0.0	0.0	0.0	0.0	0.0	0.0	0.0	0.0	0.0	0.0	0.0	0.0	0.0	0.0	0.0	0.0	0.0	0.0	0.0	0.0	0.0	0.0	0.0	0.0	0.0	0.0	0.0	0.0	0.0	0.0	0.0	0.0	0.0	0.0	0.0	0.0	0.0	0.0	0.0	0.0	0.0	0.0	0.0	0.0	0.0	0.0	0.0	0.0	0.0	0.0	0.0	0.0	0.0	0.0	0.0	0.0	0.0	0.0	0.0	0.0	0.0	0.0	0.0	0.0	0.0	0.0	0.0	0.0	0.0	0.0	0.0	0.0	0.0	0.0	0.0	0.0	0.0	0.0	0.0	0.0	0.0	0.0	0.0	0.0	0.0	0.0	0.0	0.0	0.0	0.0	0.0	0.0	0.0	0.0	0.0	0.0	0.0	0.0	0.0	0.0	0.0	0.0	0.0	0.0	0.0	0.0	0.0	0.0	0.0	0.0	0.0	0.0	0.0	0.0	0.0	0.0	0.0	0.0	0.0	0.0	0.0	0.0	0.0	0.0	0.0	0.0	0.0	0.0	0.0	0.0	0.0	0.0	0.0	0.0	0.0	0.0	0.0	0.0	0.0	0.0	0.0	0.0	0.0	0.0	0.0	0.0	0.0	0.0	0.0	0.0	0.0	0.0	0.0	0.0	0.0	0.0	0.0	0.0	0.0	0.0	0.0	0.0	0.0	0.0	0.0	0.0	0.0	0.0	0.0	0.0	0.0	0.0	0.0	0.0	0.0	0.0	0.0	0.0	0.0	0.0	0.0	0.0	0.0	0.0	0.0	0.0	0.0	0.0	0.0	0.0	0.0	0.0	0.0	0.0	0.0	0.0	0.0	0.0	0.0	0.0	0.0	0.0	0.0	0.0	0.0	0.0	0.0	0.0	0.0	0.0	0.0	0.0	0.0	0.0	0.0	0.0	0.0	0.0	0.0	0.0
13498	ENSMUSG00000000409	Lck	38.0	27.0	22.0	24.0	36.0	20.0	25.999	31.0	31.0	4.0	44.999	8.0	25.0	52.0	13.0	18.0	58.0	35.0	19.0	61.0	20.0	13.0	33.0	22.0	28.0	51.0	29.0	27.0	34.0	26.0	36.0	26.0	29.0	31.0	29.0	21.0	24.0	25.0	32.0	0.0	27.0	16.0	19.0	27.0	39.0	32.018	13.0	17.0	27.0	21.0	19.0	33.0	18.0	35.0	28.0	14.0	49.0	13.0	32.0	37.0	23.0	17.0	35.0	43.0	26.0	21.0	22.0	32.0	29.0	24.0	43.0	38.0	23.0	34.0	20.0	64.0	37.0	22.0	24.0	16.0	22.0	24.0	25.0	22.0	35.0	29.0	52.001	25.0	44.999	33.0	90.0	45.0	30.0	46.0	18.0	61.0	34.0	44.0	59.0	43.0	41.0	29.0	47.999	39.0	57.0	49.0	33.0	39.0	29.0	23.0	77.0	17.0	52.0	49.0	54.0	58.001	26.0	49.0	58.0	34.999	30.0	49.999	19.0	110.0	20.0	26.0	28.0	16.0	40.0	44.0	22.0	25.0	46.0	34.0	13.0	25.0	34.0	21.0	9.0	8.0	17.0	8.0	9.0	14.0	11.0	9.0	12.0	18.0	13.0	29.0	15.0	12.0	19.0	15.0	36.0	26.0	10.0	16.0	33.0	44.0	20.0	9.0	23.0	38.0	19.0	21.0	18.0	21.0	26.0	29.0	41.0	15.0	26.0	51.0	38.0	30.082	31.0	32.0	62.0	20.0	17.0	31.0	19.0	13.0	6.0	11.0	10.0	9.0	15.0	13.0	14.0	14.0	9.0	8.0	14.0	3.0	30.0	19.0	9.0	8.0	18.0	8.0	18.0	39.0	12.0	9.0	8.0	7.0	12.0	4.0	12.0	4.0	7.0	19.0	14.0	27.0	3.0	5.0	9.0	11.0	3.0	12.0	11.0	5.0	6.0	7.0	6.0	5.0	1.0	4.0	16.999	3.0	9.0	4.0	8.0	9.0	7.0	5.0	12.001	3.0	5.0	12.0	4.0	50.0	13.0	17.0	14.0	15.0	25.0	10.0	72.999	22.0	24.0	23.0	29.0	34.0	23.0	31.0	7.0	13.0	4.0	2.0	5.0	30.0	8.0	4.0	4.0	3.0	6.0	11.0	2.0	3.0	5.0	7.0	3.0	3.0	6.0	5.0	11.0	14.0	7.0	15.0	10.0	12.0	3.0	10.0	1.0	5.0	11.0	10.0	10.0	11.0	6.0	6.0	10.0	6.0	7.0	10.0	10.0	5.0	9.0	10.0	15.0	13.0	6.0	15.0	17.0	13.0	11.0	10.0	12.0	6.0	3.0	6.0	2.0	12.0	7.0	10.0	4.0	5.0	6.0	5.0	5.0	5.0	4.0	1.0	8.0	11.0	9.0	7.0	3.007	6.0	7.0	7.0	8.0	4.0	7.0	2.0	4.0	4.0	12.0	4.0	5.0	10.0	1.0	6.0	7.0	13.0	11.0	8.0	5.0	8.0	12.0	13.0	5.0	8.0	17.0	12.0	15.0	5.0	11.0	8.0	2.0	61.0	51.0	98.0	86.0	56.0	45.0	46.0	66.0	111.999	52.0	63.0	67.0	9.0	23.0	21.0	15.0	15.0	39.0	16.0	15.0	13.0	5.0	13.0	46.0	11.0	15.0	11.0	13.0	23.999	7.0	21.0	44.001	12.0	23.0	18.0	17.0	22.0	11.001	18.999	23.0	23.0	26.0	28.0	29.0	17.0	22.0	21.0	11.0	16.0	15.0	13.0	10.0	31.0	16.0	18.0	11.0	22.0	15.0	12.0	11.0	2.0	4.0	14.0	8.0	2.0	26.0	4.0	4.0	2.0	3.0	2.0	8.0	3.0	4.0	13.0	3.0	8.0	1.0	10.0	2.0	2.0	7.0	9.0	7.0	3.0	4.0	6.0	4.0	4.0	6.999	12.0	2.0	38.0	47.0	29.0	54.0	42.0	23.0	36.0	52.0	53.089	42.012	21.0	38.0	19.0	26.0	10.0	18.0	18.0	25.0	12.0	18.0	11.0	24.0	56.0	20.0	18.0	13.0	40.0	22.0	36.0	24.0	20.0	17.0	26.0	17.0	8.0	17.0	11.0	39.0	30.0	28.0	14.0	27.0	42.0	36.0	181.999	125.001	185.0	99.0	194.0	101.0	73.843	191.0	68.0	138.001	234.174	131.0	99.001	85.0	136.0	155.0	151.0	89.0	192.001	160.0	77.0	118.0	130.0	84.001	18.0	24.0	22.0	10.0	28.0	21.0	22.0	34.0	14.0	42.0	15.0	27.0	35.0	32.0	49.0	23.0	34.0	26.0	38.001	39.0	53.0	49.0	34.0	11.0	49.0	25.0	17.0	45.0	24.0	23.0	65.0	24.0	114.0	52.0	39.0	49.0	39.0	41.0	98.0	50.0	84.0	54.0	35.0	45.0	71.001	55.0	29.0	92.0	41.0	55.0	72.999	81.999	41.0	61.0	36.0	11.0	55.0	44.0	38.0	45.0	32.0	25.001	16.0	35.0	28.0	26.0	18.0	35.0	37.0	26.0	65.0	46.0	52.0	29.0	41.0	50.0	25.0	50.0	25.0	19.0	19.0	21.0	26.0	7.0	23.0	12.0	7.0	19.0	16.0	17.0	10.0	10.0	16.0	12.0	27.0	18.0	11.0	20.0	28.0	27.0	12.0	26.0	30.0	23.0	4.0	9.0	7.0	9.0	13.0	6.0	6.0	2.0	12.0	7.0	16.0	8.0	78.0	54.0	49.001	90.0	40.999	55.0	82.0	47.0	31.0	46.0	117.0	0.0	59.001	39.0	37.0	55.0	52.0	60.0	53.0	62.999	82.0	75.001	62.0	40.0	40.0	20.0	21.0	5.0	24.0	20.0	19.0	12.0	19.0	25.0	13.0	11.999	9.0	12.0	12.0	24.0	23.0	0.0	6.0	10.0	9.0	7.0	17.0	22.0	28.999	20.001	36.999	29.0	19.0	21.0	17.0	10.0	53.0	8.0	9.0	35.0	17.0	48.0	26.0	25.0	21.0	19.0	28.0	25.0	23.0	24.0	32.0	5.0	4.0	11.0	5.0	4.0	11.0	3.0	7.0	4.0	1.0	4.0	3.0	12.0	13.0	5.0	11.0	6.0	8.0	37.0	28.0	29.0	28.0	16.0	25.0	28.0	32.0	29.0	31.0	36.0	19.0	8.0	4.0	31.0	16.0	13.0	13.0	5.0	5.0	11.0	20.0	23.0	10.0	5.0	18.0	6.0	33.0	15.0	6.0	2.0	3.0	6.0	8.0	13.0	4.0	4.0	7.0	8.0	8.0	7.0	9.0	3.0	12.0	7.0	5.0	5.0	8.0	6.0	4.0	7.0	11.0	10.0	11.0	10.0	10.0	18.0	7.0	3.0	12.0	14.0	10.0	6.0	7.0	17.0	10.0	12.0	6.0	5.0	15.0	9.0	7.0	8.0	11.0	13.0	10.0	5.0
13499	ENSMUSG00000089506	Gm23476	0.0	0.0	0.0	0.0	0.0	0.0	0.0	0.0	0.0	0.0	0.0	0.0	0.0	0.0	0.0	0.0	0.0	0.0	0.0	0.0	0.0	0.0	0.0	0.0	0.0	0.0	0.0	0.0	0.0	0.0	0.0	0.0	0.0	0.0	0.0	0.0	0.0	0.0	0.0	0.0	0.0	0.0	0.0	0.0	0.0	0.0	0.0	0.0	0.0	0.0	0.0	0.0	0.0	0.0	0.0	0.0	0.0	0.0	0.0	0.0	0.0	0.0	0.0	0.0	0.0	0.0	0.0	0.0	0.0	0.0	0.0	0.0	0.0	0.0	0.0	0.0	0.0	0.0	0.0	0.0	0.0	0.0	0.0	0.0	0.0	0.0	0.0	0.0	0.0	0.0	0.0	0.0	0.0	0.0	0.0	0.0	0.0	0.0	0.0	0.0	0.0	0.0	0.0	0.0	0.0	0.0	0.0	0.0	0.0	0.0	0.0	0.0	0.0	0.0	0.0	0.0	0.0	0.0	0.0	0.0	0.0	0.0	0.0	0.0	0.0	0.0	0.0	0.0	0.0	0.0	0.0	0.0	0.0	0.0	0.0	0.0	0.0	0.0	0.0	0.0	0.0	0.0	0.0	0.0	0.0	0.0	0.0	0.0	0.0	0.0	0.0	0.0	0.0	0.0	0.0	0.0	0.0	0.0	0.0	0.0	0.0	0.0	0.0	0.0	0.0	0.0	0.0	0.0	0.0	0.0	0.0	0.0	0.0	0.0	0.0	0.0	0.0	0.0	0.0	0.0	0.0	0.0	0.0	0.0	0.0	0.0	0.0	0.0	0.0	0.0	0.0	0.0	0.0	0.0	0.0	0.0	0.0	0.0	0.0	0.0	0.0	0.0	0.0	0.0	0.0	0.0	0.0	0.0	0.0	0.0	0.0	0.0	0.0	0.0	0.0	0.0	0.0	0.0	0.0	0.0	0.0	0.0	0.0	0.0	0.0	0.0	0.0	0.0	0.0	0.0	0.0	0.0	0.0	0.0	0.0	0.0	0.0	0.0	0.0	0.0	0.0	0.0	0.0	0.0	0.0	0.0	0.0	0.0	0.0	0.0	0.0	0.0	0.0	0.0	0.0	0.0	0.0	0.0	0.0	0.0	0.0	0.0	0.0	0.0	0.0	0.0	0.0	0.0	0.0	0.0	0.0	0.0	0.0	0.0	0.0	0.0	0.0	0.0	0.0	0.0	0.0	0.0	0.0	0.0	0.0	0.0	0.0	0.0	0.0	0.0	0.0	0.0	0.0	0.0	0.0	0.0	0.0	0.0	0.0	0.0	0.0	0.0	0.0	0.0	0.0	0.0	0.0	0.0	0.0	0.0	0.0	0.0	0.0	0.0	0.0	0.0	0.0	0.0	0.0	0.0	0.0	0.0	0.0	0.0	0.0	0.0	0.0	0.0	0.0	0.0	0.0	0.0	0.0	0.0	0.0	0.0	0.0	0.0	0.0	0.0	0.0	0.0	0.0	0.0	0.0	0.0	0.0	0.0	0.0	0.0	0.0	0.0	0.0	0.0	0.0	0.0	0.0	0.0	0.0	0.0	0.0	0.0	0.0	0.0	0.0	0.0	0.0	0.0	0.0	0.0	0.0	0.0	0.0	0.0	0.0	0.0	0.0	0.0	0.0	0.0	0.0	0.0	0.0	0.0	0.0	0.0	0.0	0.0	0.0	0.0	0.0	0.0	0.0	0.0	0.0	0.0	0.0	0.0	0.0	0.0	0.0	0.0	0.0	0.0	0.0	0.0	0.0	0.0	0.0	0.0	0.0	0.0	0.0	0.0	0.0	0.0	0.0	0.0	0.0	0.0	0.0	0.0	0.0	0.0	0.0	0.0	0.0	0.0	0.0	0.0	0.0	0.0	0.0	0.0	0.0	0.0	0.0	0.0	0.0	0.0	0.0	0.0	0.0	0.0	0.0	0.0	0.0	0.0	0.0	0.0	0.0	0.0	0.0	0.0	0.0	0.0	0.0	0.0	0.0	0.0	0.0	0.0	0.0	0.0	0.0	0.0	0.0	0.0	0.0	0.0	0.0	0.0	0.0	0.0	0.0	0.0	0.0	0.0	0.0	0.0	0.0	0.0	0.0	0.0	0.0	0.0	0.0	0.0	0.0	0.0	0.0	0.0	0.0	0.0	0.0	0.0	0.0	0.0	0.0	0.0	0.0	0.0	0.0	0.0	0.0	0.0	0.0	0.0	0.0	0.0	0.0	0.0	0.0	0.0	0.0	0.0	0.0	0.0	0.0	0.0	0.0	0.0	0.0	0.0	0.0	0.0	0.0	0.0	0.0	0.0	0.0	0.0	0.0	0.0	0.0	0.0	0.0	0.0	0.0	0.0	0.0	0.0	0.0	0.0	0.0	0.0	0.0	0.0	0.0	0.0	0.0	0.0	0.0	0.0	0.0	0.0	0.0	0.0	0.0	0.0	0.0	0.0	0.0	0.0	0.0	0.0	0.0	0.0	0.0	0.0	0.0	0.0	0.0	0.0	0.0	0.0	0.0	0.0	0.0	0.0	0.0	0.0	0.0	0.0	0.0	0.0	0.0	0.0	0.0	0.0	0.0	0.0	0.0	0.0	0.0	0.0	0.0	0.0	0.0	0.0	0.0	0.0	0.0	0.0	0.0	0.0	0.0	0.0	0.0	0.0	0.0	0.0	0.0	0.0	0.0	0.0	0.0	0.0	0.0	0.0	0.0	0.0	0.0	0.0	0.0	0.0	0.0	0.0	0.0	0.0	0.0	0.0	0.0	0.0	0.0	0.0	0.0	0.0	0.0	0.0	0.0	0.0	0.0	0.0	0.0	0.0	0.0	0.0	0.0	0.0	0.0	0.0	0.0	0.0	0.0	0.0	0.0	0.0	0.0	0.0	0.0	0.0	0.0	0.0	0.0	0.0	0.0	0.0	0.0	0.0	0.0	0.0	0.0	0.0	0.0	0.0	0.0	0.0	0.0	0.0	0.0	0.0	0.0	0.0	0.0	0.0	0.0	0.0	0.0	0.0	0.0	0.0	0.0	0.0	0.0	0.0	0.0	0.0	0.0	0.0	0.0	0.0	0.0	0.0	0.0	0.0	0.0	0.0	0.0	0.0	0.0	0.0	0.0	0.0	0.0	0.0	0.0	0.0	0.0	0.0	0.0	0.0	0.0	0.0	0.0	0.0	0.0	0.0	0.0	0.0	0.0	0.0	0.0	0.0	0.0	0.0	0.0	0.0	0.0	0.0	0.0	0.0	0.0	0.0	0.0	0.0	0.0	0.0	0.0	0.0	0.0	0.0	0.0	0.0	0.0	0.0	0.0	0.0	0.0	0.0	0.0	0.0	0.0	0.0	0.0	0.0	0.0	0.0	0.0	0.0	0.0	0.0	0.0	0.0	0.0	0.0	0.0	0.0	0.0	0.0	0.0	0.0	0.0	0.0	0.0	0.0	0.0	0.0	0.0	0.0	0.0	0.0	0.0	0.0	0.0	0.0	0.0	0.0	0.0	0.0	0.0	0.0	0.0	0.0	0.0
13500	ENSMUSG00000031447	Lamp1	29095.8	28460.4	28491.1	28808.4	30855.6	27546.5	24576.8	32326.2	29260.2	3726.03	56189.1	3328.22	22702.5	23020.4	21780.0	20646.8	25701.7	22839.8	22622.3	20938.6	18339.4	20271.8	24278.3	25490.4	21500.3	21876.8	21316.3	21892.8	19939.2	20124.5	23135.2	22909.4	20747.8	21497.8	22020.6	21669.9	19180.6	19677.9	22487.7	1119.0	22824.8	19891.7	20823.0	19118.0	24102.0	24378.1	22414.1	20042.7	20512.8	23374.7	23563.5	23614.9	20916.3	29242.7	26411.2	19546.3	24211.1	16389.5	26923.0	21139.1	19977.6	18733.8	20907.2	25535.0	21022.8	19436.7	19402.3	25054.8	21667.0	25426.5	20572.7	23198.7	13206.5	20483.2	21437.0	22781.3	20479.6	22168.8	18646.2	22395.0	26729.2	21214.8	20309.4	22665.9	22544.9	23923.3	22838.0	16401.4	22508.9	17124.8	25718.6	26326.2	21733.2	25388.2	18470.6	26154.7	24724.7	21762.3	29806.5	24074.4	21232.1	21918.1	22302.7	24556.1	24341.9	21392.1	24576.7	20927.1	24336.8	21033.8	26080.1	16250.4	27343.5	23888.7	26841.8	21681.9	22130.1	25161.6	24863.7	21681.1	22843.3	24520.6	20890.0	26924.9	23485.7	24654.7	22885.0	16900.0	22336.8	23740.0	24908.8	24925.0	24631.9	22098.9	17296.8	17154.3	25936.9	14480.6	9213.97	9265.72	18075.7	11429.6	11848.4	14389.0	12362.9	14538.4	18273.7	20900.5	18056.4	20814.4	17594.6	18319.9	19330.5	20717.7	21778.4	17478.2	23668.4	16918.0	19206.1	16409.1	15261.8	15313.4	21359.0	13860.1	13735.4	20089.1	11534.8	13698.9	13800.9	14661.5	15100.3	20200.9	17900.5	16646.2	23375.8	22352.7	20286.8	20855.5	21413.1	19482.4	19777.9	18985.3	16026.0	16423.0	5693.0	13850.0	13255.0	16439.0	18011.0	13684.0	13189.0	17264.0	11898.0	13494.0	12976.0	13939.0	15588.0	17630.0	12264.0	14520.0	20909.0	12126.0	16701.0	15838.0	19257.0	13796.0	5493.0	6883.0	6719.0	5949.0	6939.0	8169.0	6689.0	11997.0	8282.0	11742.0	6264.0	6019.0	7162.0	6427.0	8600.0	9238.0	8977.0	5343.0	5457.0	6203.0	6688.0	6408.0	7770.0	9083.0	8974.0	6276.0	7958.0	6696.0	9488.0	7074.0	10986.0	10065.0	7645.0	9903.0	8527.0	7875.0	6252.0	30725.1	16702.7	15251.4	24237.7	26315.8	29155.2	23437.0	37649.1	19631.1	20244.0	31642.3	30674.7	31655.8	32133.7	24640.0	17804.1	29368.0	7925.76	7490.39	6700.77	9907.78	6733.07	7295.44	7040.35	8702.23	6415.34	7269.98	7463.15	8946.19	7673.78	6994.25	6106.33	7764.73	7291.16	12672.0	11041.0	12851.0	12418.0	13941.0	12529.0	13747.0	10414.0	11870.0	11590.0	11315.0	11239.0	11001.0	10651.0	12242.0	11977.0	15372.0	14015.0	10297.0	10718.0	11459.0	10368.0	11006.0	12971.0	11869.0	12413.0	13239.0	10053.0	12725.0	13263.0	12572.0	13691.0	6235.0	5195.0	5865.0	5768.0	7602.0	6819.0	8060.0	6798.0	6498.0	6162.0	6125.0	5556.0	5435.08	5652.15	6450.76	5488.52	5566.36	4881.43	5961.0	4253.27	4055.86	7649.38	6756.61	8018.28	7062.53	5422.62	7038.67	6435.68	4760.74	6275.73	5164.04	6116.59	4993.07	5704.15	6155.12	6270.0	5893.0	5361.0	8195.0	7999.0	5964.0	6452.0	6037.0	5815.0	8063.0	7313.0	5357.0	5912.0	5743.0	11869.0	5390.0	7346.0	5685.0	6020.0	41982.0	38801.0	43807.0	39259.0	40195.0	32563.0	35930.0	39113.0	49668.0	37138.0	37719.0	39755.0	23023.2	23262.4	21303.3	22172.0	22121.4	23201.0	18567.5	22726.1	24574.7	16940.6	23740.5	28031.8	19027.1	16629.1	20022.9	25302.9	30413.6	14586.5	23124.5	27751.2	24156.8	15382.3	19770.2	23794.8	17200.7	20267.2	21739.4	20467.6	22033.6	21898.3	20112.7	18810.3	26130.0	29680.3	23976.2	13338.7	22656.4	18855.5	17770.5	16939.3	22158.3	17608.2	16741.3	15343.6	22426.5	21735.9	20212.6	20051.9	3817.0	5140.0	3594.0	5343.0	3577.0	5499.0	6294.0	4784.0	4106.0	5562.0	2726.0	4938.0	4134.0	4014.0	4767.0	5391.0	4439.0	5028.0	4622.0	4073.0	3630.0	2696.0	5096.0	3454.0	6132.92	6265.0	5912.02	5484.0	5514.92	7448.0	14817.6	6524.47	20895.6	21970.4	21584.9	19749.8	22634.2	23002.0	20896.3	22174.4	21721.2	22909.9	20758.7	21911.0	19163.0	19682.2	14335.5	14351.4	17847.1	22055.0	16466.5	18883.1	13988.2	17267.1	27835.3	14626.7	19307.5	20405.2	28073.5	18999.8	23942.6	25751.5	19237.1	16251.5	12340.0	26389.4	13184.8	17293.4	17786.3	26380.8	16964.7	25613.6	19709.6	26016.4	26986.8	25401.2	73302.0	65746.9	79557.1	39754.6	64806.5	53484.5	37031.2	53244.5	42993.6	56933.9	68754.3	47775.3	56935.3	50600.7	65983.5	73073.3	61027.8	45162.1	70626.8	74818.6	48848.8	58666.7	49388.5	43150.3	9858.77	11444.9	17087.9	11323.9	11249.2	11391.9	18162.8	24380.6	8239.68	11251.3	11711.0	11361.9	13107.2	12313.3	16278.0	15081.1	12816.8	13803.6	13145.7	14765.8	14724.8	13675.0	16819.9	11104.0	13836.1	15163.7	13560.5	17707.4	15225.1	15339.0	23888.2	18315.9	22789.1	24492.0	16299.5	22509.2	22188.9	22711.3	29797.3	19502.0	22818.1	32818.1	17133.7	29044.9	27429.1	27368.0	20622.5	32924.5	16762.0	26755.8	29274.0	27442.9	18143.7	20962.2	19326.1	9347.62	20088.8	15335.1	13509.6	10597.2	14518.1	13754.8	11756.9	12027.8	13171.7	7998.21	12545.0	14630.7	14485.8	11519.3	10586.6	11643.7	22172.7	14144.1	14339.5	14780.2	12817.1	16350.1	9764.75	10710.2	16058.0	19426.0	24118.0	15864.0	15308.0	13844.0	15444.0	19156.0	15242.0	17393.0	14800.0	16132.0	20652.0	22346.0	20444.0	15099.0	15696.0	16267.0	21065.0	28960.0	24678.0	25290.0	22034.0	25393.0	7246.0	10722.0	11537.0	8978.0	9863.0	5481.0	5856.0	5622.0	10173.0	8158.0	9801.0	7258.0	33696.0	31778.0	25359.0	29413.0	22801.0	26980.0	28033.0	26151.0	24837.0	22223.0	25461.0	0.0	26396.0	26770.0	22596.0	26088.0	26050.0	35268.0	27040.0	28791.0	29608.0	41467.0	24926.0	30767.0	3679.0	7990.0	9166.0	12055.0	7153.0	10038.0	10130.0	7410.0	8554.0	7772.0	11706.0	6876.0	7667.0	11531.0	9280.0	14793.0	10173.0	13772.0	9640.0	11854.0	9035.0	10626.0	10674.0	16906.8	22581.3	17083.4	17975.0	18247.1	17313.3	23194.0	22224.0	23206.0	28257.0	20944.0	19297.0	25871.0	20064.0	26853.0	24714.0	23937.0	26578.0	17450.0	26545.0	19331.0	20501.0	22180.0	31016.0	4679.0	7025.0	5799.0	5941.0	7188.0	5862.0	4361.0	5388.0	2964.0	5378.0	6876.0	4383.0	5983.0	6075.0	4753.0	6232.0	6304.0	4992.0	13776.0	12144.0	16210.0	13506.0	13991.0	14531.0	17107.0	13736.0	13206.0	14182.0	15963.0	9998.0	26067.6	16023.4	17027.2	28595.8	24476.0	17411.0	26255.7	21378.3	19425.4	32585.5	23885.0	17900.3	17266.3	22996.4	21681.8	31900.8	17361.7	16990.7	8532.98	7632.67	7810.98	11326.6	6783.75	7340.16	7463.63	7247.07	6870.61	7701.86	7408.13	6402.36	7557.98	8130.42	7978.12	10105.3	8134.47	11043.0	5846.0	9019.0	7936.0	11267.0	10458.0	6887.0	6092.0	5673.0	6261.0	5873.0	4793.0	6589.0	4258.0	6991.0	5089.0	4708.0	5019.0	5992.0	4826.0	5365.0	5342.0	5334.0	5372.0	6154.0	4801.0	4950.0	6172.0	5443.0	5749.0
13501	ENSMUSG00000088449	Gm23559	0.0	0.0	0.0	0.0	0.0	0.0	0.0	0.0	0.0	0.0	0.0	0.0	0.0	0.0	0.0	0.0	0.0	0.0	0.0	0.0	0.0	0.0	0.0	0.0	0.0	0.0	0.0	0.0	0.0	0.0	0.0	0.0	0.0	0.0	0.0	0.0	0.0	0.0	0.0	0.0	0.0	0.0	0.0	0.0	0.0	0.0	0.0	0.0	0.0	0.0	0.0	0.0	0.0	0.0	0.0	0.0	0.0	0.0	0.0	0.0	0.0	0.0	0.0	0.0	0.0	0.0	0.0	0.0	0.0	0.0	0.0	0.0	0.0	0.0	0.0	0.0	0.0	0.0	0.0	0.0	0.0	0.0	0.0	0.0	0.0	0.0	0.0	0.0	0.0	0.0	0.0	0.0	0.0	0.0	0.0	0.0	0.0	0.0	0.0	0.0	0.0	0.0	0.0	0.0	0.0	0.0	0.0	0.0	0.0	0.0	0.0	0.0	0.0	0.0	0.0	0.0	0.0	0.0	0.0	0.0	0.0	0.0	0.0	0.0	0.0	0.0	0.0	0.0	0.0	0.0	0.0	0.0	0.0	0.0	0.0	0.0	0.0	0.0	0.0	0.0	0.0	0.0	0.0	0.0	0.0	0.0	0.0	0.0	0.0	0.0	0.0	0.0	0.0	0.0	0.0	0.0	0.0	0.0	0.0	0.0	0.0	0.0	0.0	0.0	0.0	0.0	0.0	0.0	0.0	0.0	0.0	0.0	0.0	0.0	0.0	0.0	0.0	0.0	0.0	0.0	0.0	0.0	0.0	0.0	0.0	0.0	0.0	0.0	0.0	0.0	0.0	0.0	0.0	0.0	0.0	0.0	0.0	0.0	0.0	0.0	0.0	0.0	0.0	0.0	0.0	0.0	0.0	0.0	0.0	0.0	0.0	0.0	0.0	0.0	0.0	0.0	0.0	0.0	0.0	0.0	0.0	0.0	0.0	0.0	0.0	0.0	0.0	0.0	0.0	0.0	0.0	0.0	0.0	0.0	0.0	0.0	0.0	0.0	0.0	0.0	0.0	0.0	0.0	0.0	0.0	0.0	0.0	0.0	0.0	0.0	0.0	0.0	0.0	0.0	0.0	0.0	0.0	0.0	0.0	0.0	0.0	0.0	0.0	0.0	0.0	0.0	0.0	0.0	0.0	0.0	0.0	0.0	0.0	0.0	0.0	0.0	0.0	0.0	0.0	0.0	0.0	0.0	0.0	0.0	0.0	0.0	0.0	0.0	0.0	0.0	0.0	0.0	0.0	0.0	0.0	0.0	0.0	0.0	0.0	0.0	0.0	0.0	0.0	0.0	0.0	0.0	0.0	0.0	0.0	0.0	0.0	0.0	0.0	0.0	0.0	0.0	0.0	0.0	0.0	0.0	0.0	0.0	0.0	0.0	0.0	0.0	0.0	0.0	0.0	0.0	0.0	0.0	0.0	0.0	0.0	0.0	0.0	0.0	0.0	0.0	0.0	0.0	0.0	0.0	0.0	0.0	0.0	0.0	0.0	0.0	0.0	0.0	0.0	0.0	0.0	0.0	0.0	0.0	0.0	0.0	0.0	0.0	0.0	0.0	0.0	0.0	0.0	0.0	0.0	0.0	0.0	0.0	0.0	0.0	1.0	0.0	0.0	0.0	0.0	0.0	0.0	0.0	0.0	0.0	0.0	0.0	0.0	0.0	0.0	0.0	0.0	0.0	0.0	0.0	0.0	0.0	0.0	0.0	0.0	0.0	0.0	0.0	0.0	0.0	0.0	0.0	0.0	0.0	0.0	0.0	0.0	0.0	0.0	0.0	0.0	0.0	0.0	0.0	0.0	0.0	0.0	0.0	0.0	0.0	0.0	0.0	0.0	0.0	0.0	0.0	0.0	0.0	0.0	0.0	0.0	0.0	0.0	0.0	0.0	0.0	0.0	0.0	0.0	0.0	0.0	0.0	0.0	0.0	0.0	0.0	0.0	0.0	0.0	0.0	0.0	0.0	0.0	0.0	0.0	0.0	0.0	0.0	0.0	0.0	0.0	0.0	0.0	0.0	0.0	0.0	0.0	0.0	0.0	0.0	0.0	0.0	0.0	0.0	0.0	0.0	0.0	0.0	0.0	0.0	0.0	0.0	0.0	0.0	0.0	0.0	0.0	0.0	0.0	0.0	0.0	0.0	0.0	0.0	0.0	0.0	0.0	0.0	0.0	0.0	0.0	0.0	0.0	0.0	0.0	0.0	0.0	0.0	0.0	0.0	0.0	0.0	0.0	0.0	0.0	0.0	0.0	0.0	0.0	0.0	0.0	0.0	0.0	0.0	0.0	0.0	0.0	0.0	0.0	0.0	0.0	0.0	0.0	0.0	0.0	0.0	0.0	0.0	0.0	0.0	0.0	0.0	0.0	0.0	0.0	0.0	0.0	0.0	0.0	0.0	0.0	0.0	0.0	0.0	0.0	0.0	0.0	0.0	0.0	0.0	0.0	0.0	0.0	0.0	0.0	0.0	0.0	0.0	0.0	0.0	0.0	0.0	0.0	0.0	0.0	0.0	0.0	0.0	0.0	0.0	0.0	0.0	0.0	0.0	0.0	0.0	0.0	0.0	0.0	0.0	0.0	0.0	0.0	0.0	0.0	0.0	0.0	0.0	0.0	0.0	0.0	0.0	0.0	0.0	0.0	0.0	0.0	0.0	0.0	0.0	0.0	0.0	0.0	0.0	0.0	0.0	0.0	0.0	0.0	0.0	0.0	0.0	0.0	0.0	0.0	0.0	0.0	0.0	0.0	0.0	0.0	0.0	0.0	0.0	0.0	0.0	0.0	0.0	0.0	0.0	0.0	0.0	0.0	0.0	1.0	0.0	0.0	0.0	0.0	0.0	0.0	0.0	0.0	0.0	0.0	0.0	0.0	0.0	0.0	0.0	0.0	0.0	0.0	0.0	0.0	0.0	0.0	0.0	0.0	0.0	0.0	0.0	0.0	0.0	0.0	0.0	0.0	0.0	0.0	0.0	0.0	0.0	0.0	0.0	0.0	0.0	0.0	0.0	0.0	0.0	0.0	0.0	0.0	0.0	0.0	0.0	0.0	0.0	0.0	0.0	0.0	0.0	0.0	0.0	0.0	0.0	0.0	0.0	0.0	0.0	0.0	0.0	0.0	0.0	0.0	0.0	0.0	0.0	0.0	0.0	0.0	0.0	0.0	0.0	0.0	0.0	0.0	0.0	0.0	0.0	0.0	0.0	0.0	0.0	0.0	0.0	0.0	0.0	0.0	0.0	0.0	0.0	0.0	0.0	0.0	0.0	0.0	0.0	0.0	0.0	0.0	0.0	0.0	0.0	0.0	0.0	0.0	0.0	0.0	0.0	0.0	0.0	0.0	0.0	0.0	0.0	0.0	0.0	0.0	0.0	0.0	0.0	0.0	0.0	0.0	0.0	0.0	0.0	0.0	0.0	0.0	0.0	0.0	0.0	0.0	0.0	0.0	0.0	0.0	0.0	0.0	0.0	0.0	0.0	0.0	0.0	0.0	0.0	0.0	0.0	0.0
13502	ENSMUSG00000051185	Fam174a	503.932	515.551	487.018	444.45	502.814	397.582	456.763	518.921	502.093	81.0	1111.49	60.444	318.0	277.001	333.0	236.0	316.0	265.0	275.116	227.0	208.001	254.0	292.0	397.457	327.035	338.009	324.0	356.0	305.0	253.586	347.0	308.985	249.0	254.001	355.706	258.02	203.002	273.007	387.0	2.0	325.0	251.0	232.0	244.001	463.004	404.0	350.0	215.0	281.0	444.0	303.0	346.003	317.0	443.0	433.0	245.0	298.0	445.002	375.001	320.166	229.0	286.013	296.009	376.0	327.0	210.272	276.0	288.0	271.0	363.114	330.0	331.0	206.0	267.0	252.0	461.539	227.001	322.019	195.0	271.0	410.0	230.0	322.468	295.003	302.221	307.0	283.152	300.0	374.0	201.002	335.0	335.0	410.0	371.0	222.002	381.0	364.0	324.0	421.0	345.0	384.0	321.0	315.0	318.136	324.0	322.0	428.0	378.0	445.0	366.0	427.991	217.0	395.0	358.001	374.0	391.0	395.009	387.0	376.0	379.721	351.0	419.0	304.0	341.0	406.0	278.0	376.0	280.0	335.0	461.0	362.0	321.0	356.0	325.0	266.0	264.0	471.0	211.0	162.0	416.697	354.0	197.008	182.0	239.0	185.0	224.0	161.885	334.0	176.013	280.092	281.008	177.0	191.0	269.518	278.88	199.0	326.085	204.443	191.01	225.0	166.0	216.433	196.0	155.0	175.0	198.0	140.0	143.0	175.0	177.0	195.368	202.0	224.0	227.0	320.83	302.557	212.0	310.0	368.0	212.0	330.002	233.004	204.0	248.0	86.0	262.0	121.0	256.0	316.0	160.0	224.0	224.0	203.0	183.0	136.0	196.0	253.0	245.0	215.0	193.0	267.0	149.0	270.0	198.0	347.0	158.0	36.0	62.0	31.0	51.0	42.0	48.0	46.0	37.0	60.0	54.0	28.0	67.0	43.0	25.0	31.0	57.0	76.0	41.0	127.0	135.0	149.0	128.0	201.0	208.0	186.0	158.0	228.0	136.0	215.0	148.0	248.0	214.0	182.0	156.0	193.0	175.0	176.0	424.0	212.323	227.231	281.0	335.0	474.0	275.0	576.0	282.0	276.002	327.0	364.0	446.0	453.0	387.0	318.0	380.0	52.167	64.0	73.0	124.011	58.0	64.0	70.0	76.0	70.0	64.0	53.0	66.0	51.0	63.0	49.0	56.0	60.0	75.0	74.0	113.0	78.0	93.0	128.0	109.0	66.0	74.0	87.0	107.0	66.0	93.0	86.0	74.0	81.0	106.0	81.0	90.0	103.0	94.0	58.0	54.0	87.0	119.0	119.0	71.0	78.0	94.0	107.0	101.0	101.0	112.0	82.0	92.0	87.0	149.0	116.0	155.0	126.0	101.0	80.0	91.0	94.0	40.0	50.005	76.037	45.984	52.0	54.012	45.955	43.072	49.99	82.017	40.001	76.009	74.57	61.179	74.303	61.0	56.0	50.0	47.053	65.006	51.0	62.0	60.0	83.0	68.0	106.0	90.0	78.0	89.0	84.0	117.0	68.0	121.0	132.0	83.0	89.0	102.0	241.0	109.0	104.0	80.0	68.0	435.0	625.0	465.0	634.0	493.0	483.0	528.0	525.0	710.0	457.0	610.0	620.0	266.137	309.0	272.013	223.402	299.064	261.0	291.0	215.0	302.044	252.405	338.12	304.46	235.009	207.975	205.045	326.968	357.048	212.0	274.003	347.848	254.877	195.661	260.004	335.001	268.531	190.052	214.0	201.09	278.0	239.0	236.029	260.001	323.896	377.59	339.006	177.006	219.044	235.001	189.0	200.0	214.2	249.003	206.133	183.348	294.332	249.307	227.229	216.823	92.0	92.0	122.0	130.0	187.0	169.0	113.0	102.0	77.0	160.0	71.0	91.0	84.0	97.0	162.0	262.0	74.0	119.0	129.0	79.0	83.0	62.0	112.0	148.0	14.0	14.0	24.0	25.0	8.0	25.0	74.0	24.0	449.534	403.013	575.785	410.709	460.001	561.836	442.007	469.004	499.457	426.0	523.563	428.831	290.0	146.0	186.0	202.0	203.0	218.0	252.0	207.002	200.0	285.0	380.511	211.059	309.005	331.549	456.013	283.0	314.015	283.643	300.0	190.0	167.0	346.0	176.0	267.294	312.0	356.054	226.0	363.0	282.0	411.581	415.356	315.002	1573.0	1497.32	1305.0	774.0	1477.06	863.651	570.005	1335.03	721.005	992.093	1299.0	1063.19	1116.89	811.082	1276.61	1499.0	1093.46	1040.8	1311.85	1780.11	1025.01	1235.0	847.016	898.039	194.043	279.0	278.0	207.0	179.0	396.003	338.0	416.021	226.0	278.0	217.0	266.0	217.0	307.0	285.0	413.0	337.0	378.0	338.0	277.0	368.0	302.0	483.0	216.0	412.0	366.0	316.0	269.0	203.0	172.0	441.0	271.0	403.0	358.0	277.0	364.0	284.0	346.0	568.0	402.0	359.0	402.0	297.0	384.0	404.0	479.0	408.0	629.0	228.0	537.024	597.0	488.0	264.0	285.0	385.0	204.0	265.0	350.0	415.0	180.0	323.0	251.44	203.0	400.0	211.0	252.019	309.0	292.0	365.0	274.0	145.0	353.0	674.0	345.0	339.196	268.001	207.0	472.095	210.013	247.0	191.0	298.0	334.0	241.0	302.0	187.0	188.0	321.0	208.0	248.0	202.0	289.0	224.0	392.0	343.0	197.0	307.0	241.0	253.0	277.0	248.0	257.0	285.0	340.0	108.0	171.0	184.0	124.0	181.0	58.0	118.0	71.0	134.0	211.0	144.0	82.0	491.0	434.0	381.0	489.0	365.0	414.0	399.0	498.0	403.0	435.0	348.0	0.0	432.0	456.0	263.0	461.0	472.0	541.0	541.0	410.0	439.0	553.0	340.0	479.0	380.0	227.0	222.0	141.0	162.0	213.0	146.0	127.0	168.0	209.0	152.0	175.0	561.0	180.0	195.0	330.0	180.0	318.0	335.0	344.0	159.0	288.0	256.0	362.0	437.0	315.0	402.209	389.0	357.0	358.0	295.0	306.0	294.0	242.0	276.0	263.0	249.0	379.0	305.0	217.0	357.0	153.0	368.0	163.0	299.0	215.0	375.0	34.0	44.0	27.0	14.0	50.0	10.0	61.0	43.0	31.0	80.0	44.0	51.0	46.0	78.0	12.0	48.0	17.0	21.0	268.0	284.0	364.0	258.0	301.0	254.0	310.0	362.0	233.0	216.0	447.0	109.0	386.0	220.851	262.0	346.287	329.0	306.006	312.0	304.0	306.0	473.0	362.0	221.0	237.0	341.0	369.0	391.0	282.841	247.437	60.0	65.0	26.0	91.0	41.0	54.0	71.0	68.0	58.06	72.0	66.0	46.0	48.0	82.004	66.0	87.0	66.0	86.0	69.0	86.0	86.0	138.0	80.0	163.0	127.0	123.0	131.0	133.0	117.0	100.0	118.0	175.0	97.0	144.0	161.0	113.0	134.0	116.0	110.0	98.0	178.0	134.0	131.0	122.0	107.0	119.0	124.0
13503	ENSMUSG00000082405	Gm16021	1.0	0.0	0.0	0.0	0.0	0.0	1.0	1.0	0.0	0.0	0.0	0.0	0.0	0.0	0.0	0.0	0.0	0.0	0.0	0.0	0.0	1.0	0.0	0.0	0.0	0.0	0.0	0.0	0.0	0.0	0.0	0.0	0.0	0.0	0.0	0.0	0.0	0.0	0.0	0.0	0.0	0.0	0.0	0.0	0.0	1.0	0.0	0.0	0.0	0.0	0.0	0.0	0.0	0.0	0.0	0.0	0.0	0.0	0.0	0.0	0.0	0.0	0.0	0.0	0.0	0.0	0.0	0.0	0.0	0.0	0.0	0.0	0.0	0.0	0.0	0.0	0.0	0.0	0.0	1.0	0.0	0.0	0.0	0.0	0.0	0.0	0.0	0.0	0.0	0.0	0.0	0.0	0.0	1.0	0.0	0.0	0.0	0.0	0.0	0.0	0.0	0.0	0.0	0.0	0.0	0.0	0.0	0.0	0.0	0.0	0.0	0.0	0.0	0.0	0.0	0.0	0.0	0.0	0.0	0.0	0.0	0.0	0.0	0.0	0.0	0.0	0.0	0.0	0.0	0.0	0.0	0.0	1.0	0.0	0.0	0.0	0.0	0.0	0.0	0.0	0.0	0.0	0.0	0.0	0.0	0.0	0.0	0.0	0.0	0.0	0.0	0.0	0.0	0.0	0.0	0.0	0.0	0.0	0.0	0.0	0.0	0.0	0.0	0.0	0.0	0.0	0.0	0.0	0.0	0.0	0.0	0.0	0.0	0.0	0.0	0.0	0.0	0.0	0.0	0.0	0.0	0.0	0.0	0.0	0.0	0.0	0.0	1.0	0.0	0.0	0.0	0.0	0.0	0.0	0.0	0.0	0.0	0.0	0.0	0.0	0.0	0.0	0.0	0.0	0.0	0.0	0.0	0.0	0.0	0.0	0.0	0.0	0.0	0.0	0.0	0.0	0.0	0.0	0.0	0.0	0.0	0.0	0.0	0.0	0.0	0.0	0.0	0.0	0.0	0.0	0.0	0.0	0.0	0.0	0.0	0.0	0.0	0.0	0.0	0.0	0.0	0.0	0.0	0.0	0.0	0.0	0.0	0.0	0.0	0.0	0.0	0.0	0.0	0.0	1.0	0.0	0.0	0.0	0.0	0.0	0.0	0.0	0.0	0.0	0.0	0.0	0.0	0.0	0.0	0.0	0.0	0.0	0.0	0.0	0.0	0.0	0.0	0.0	0.0	0.0	0.0	0.0	0.0	0.0	0.0	0.0	0.0	0.0	0.0	0.0	0.0	0.0	0.0	0.0	0.0	0.0	0.0	0.0	0.0	0.0	0.0	0.0	0.0	0.0	0.0	0.0	0.0	0.0	0.0	0.0	0.0	0.0	0.0	0.0	0.0	0.0	0.0	0.0	0.0	0.0	0.0	0.0	0.0	0.0	0.0	0.0	0.0	0.0	0.0	0.0	0.0	0.0	0.0	0.0	0.0	0.0	0.0	0.0	0.0	0.0	0.0	0.0	0.0	0.0	0.0	0.0	0.0	0.0	0.0	1.0	0.0	0.0	0.0	0.0	0.0	0.0	0.0	0.0	0.0	0.0	0.0	0.0	0.0	0.0	3.0	1.0	4.0	3.0	0.0	4.0	0.0	1.0	1.0	3.0	4.0	0.0	0.0	0.0	0.0	0.0	0.0	0.0	0.0	0.0	0.0	0.0	0.0	0.0	0.0	0.0	0.0	0.0	0.0	0.0	0.0	0.0	0.0	0.0	0.0	0.0	0.0	0.0	0.0	0.0	0.0	0.0	0.0	0.0	0.0	0.0	0.0	0.0	0.0	0.0	0.0	0.0	0.0	0.0	0.0	0.0	0.0	0.0	0.0	0.0	0.0	0.0	0.0	0.0	0.0	0.0	0.0	0.0	0.0	0.0	0.0	0.0	0.0	0.0	0.0	0.0	0.0	0.0	0.0	0.0	0.0	0.0	0.0	0.0	0.0	0.0	0.0	0.0	0.0	0.0	0.0	0.0	0.0	0.0	0.0	0.0	0.0	1.0	0.0	0.0	0.0	0.0	0.0	0.0	0.0	0.0	0.0	0.0	0.0	0.0	0.0	0.0	0.0	0.0	0.0	0.0	0.0	0.0	0.0	0.0	0.0	0.0	0.0	0.0	0.0	0.0	0.0	0.0	1.0	0.0	0.0	0.0	0.0	0.0	0.0	0.0	0.0	0.0	0.0	0.0	0.0	0.0	0.0	0.0	0.0	0.0	0.0	0.0	0.0	0.0	0.0	0.0	0.0	0.0	0.0	0.0	1.0	0.0	0.0	0.0	1.0	0.0	0.0	0.0	0.0	0.0	0.0	0.0	0.0	0.0	0.0	0.0	0.0	0.0	1.0	0.0	0.0	0.0	0.0	0.0	0.0	0.0	0.0	0.0	0.0	0.0	0.0	0.0	0.0	0.0	0.0	0.0	0.0	0.0	0.0	0.0	0.0	0.0	0.0	0.0	0.0	0.0	0.0	0.0	0.0	0.0	0.0	0.0	0.0	0.0	0.0	0.0	0.0	0.0	0.0	0.0	0.0	0.0	0.0	0.0	0.0	0.0	0.0	0.0	0.0	0.0	0.0	0.0	0.0	0.0	0.0	0.0	0.0	0.0	0.0	0.0	0.0	0.0	0.0	0.0	0.0	0.0	0.0	1.0	0.0	0.0	0.0	0.0	0.0	0.0	0.0	0.0	0.0	0.0	0.0	0.0	0.0	0.0	0.0	0.0	0.0	0.0	0.0	0.0	0.0	0.0	0.0	0.0	0.0	0.0	0.0	0.0	0.0	0.0	0.0	0.0	0.0	0.0	0.0	0.0	0.0	0.0	0.0	1.0	0.0	0.0	0.0	0.0	0.0	0.0	0.0	0.0	0.0	1.484	0.0	0.0	0.0	0.0	0.0	0.0	0.0	0.0	0.0	0.0	0.0	0.0	0.0	0.0	0.0	0.0	0.0	0.0	0.0	0.0	1.0	0.0	0.0	1.0	0.0	2.0	0.0	0.0	0.0	0.0	0.0	0.0	0.0	0.0	0.0	0.0	0.0	0.0	0.0	0.0	0.0	0.0	0.0	0.0	1.0	0.0	0.0	0.0	0.0	1.0	0.0	0.0	0.0	0.0	0.0	0.0	0.0	0.0	0.0	0.0	0.0	0.0	0.0	0.0	0.0	0.0	0.0	0.0	0.0	0.0	0.0	0.0	1.0	0.0	0.0	0.0	0.0	0.0	0.0	0.0	0.0	0.0	0.0	0.0	0.0	0.0	0.0	0.0	0.0	0.0	0.0	0.0	0.0	0.0	0.0	0.0	0.0	0.0	0.0	0.0	0.0	0.0	0.0	0.0	0.0	0.0	0.0	0.0	0.0	0.0	0.0	0.0	0.0	0.0	0.0	0.0	0.0	0.0	0.0	0.0	0.0	0.0	0.0	0.0	0.0	0.0	0.0	0.0	0.0	0.0	0.0	0.0	0.0	0.0	0.0	0.0	0.0	0.0	0.0	0.0	0.0	0.0	0.0	0.0	0.0	0.0	0.0
13504	ENSMUSG00000032023	Jhy	1.0	0.0	0.0	0.0	0.0	0.0	0.0	0.0	0.0	0.0	0.0	0.0	0.0	0.0	0.0	0.0	0.0	0.0	0.0	0.0	0.0	0.0	0.0	0.0	0.0	0.0	0.0	0.0	0.0	0.0	0.0	0.0	0.0	0.0	0.0	0.0	0.0	0.0	0.0	0.0	0.0	0.0	0.0	0.0	0.0	0.0	0.0	0.0	0.0	0.0	0.0	0.0	0.0	0.0	0.0	0.0	0.0	0.0	0.0	0.0	0.0	0.0	0.0	0.0	2.0	0.0	0.0	0.0	0.0	0.0	0.0	0.0	0.0	0.0	0.0	0.0	0.0	0.0	0.0	0.0	0.0	0.0	0.0	0.0	0.0	0.0	0.0	0.0	0.0	0.0	0.0	0.0	0.0	0.0	0.0	0.0	0.0	0.0	0.0	0.0	0.0	0.0	0.0	0.0	0.0	0.0	1.0	0.0	0.0	0.0	0.0	0.0	0.0	0.0	0.0	0.0	0.0	0.0	0.0	0.0	0.0	0.0	0.0	0.0	1.0	0.0	0.0	0.0	0.0	0.0	0.0	0.0	0.0	0.0	0.0	0.0	0.0	0.0	0.0	0.0	1.0	0.0	0.0	0.0	0.0	0.0	0.0	0.0	0.0	0.0	0.0	0.0	0.0	0.0	0.0	0.0	0.0	0.0	0.0	0.0	0.0	0.0	0.0	0.0	0.0	0.0	0.0	0.0	1.0	0.0	0.0	0.0	0.0	0.0	0.0	0.0	0.0	0.0	0.0	0.0	0.0	0.0	0.0	0.0	0.0	0.0	0.0	0.0	0.0	0.0	0.0	0.0	0.0	0.0	0.0	0.0	0.0	0.0	0.0	0.0	0.0	0.0	0.0	0.0	0.0	0.0	0.0	0.0	0.0	0.0	0.0	0.0	0.0	0.0	0.0	0.0	0.0	0.0	0.0	0.0	0.0	0.0	0.0	0.0	0.0	0.0	0.0	0.0	0.0	0.0	0.0	0.0	0.0	0.0	0.0	0.0	0.0	0.0	0.0	0.0	0.0	0.0	0.0	0.0	0.0	0.0	0.0	0.0	0.0	0.0	0.0	0.0	0.0	0.0	0.0	0.0	0.0	0.0	0.0	0.0	0.0	0.0	0.0	0.0	0.0	0.0	0.0	0.0	0.0	0.0	0.0	0.0	0.0	0.0	0.0	0.0	0.0	0.0	0.0	1.0	0.0	0.0	0.0	0.0	1.0	0.0	0.0	0.0	0.0	0.0	0.0	0.0	0.0	0.0	0.0	0.0	0.0	0.0	0.0	0.0	0.0	0.0	0.0	0.0	0.0	0.0	0.0	0.0	0.0	1.0	0.0	0.0	0.0	0.0	0.0	0.0	0.0	0.0	0.0	0.0	0.0	0.0	0.0	0.0	0.0	0.0	0.0	0.0	0.0	0.0	0.0	0.0	0.0	0.0	0.0	0.0	0.0	0.0	0.0	0.0	0.0	0.0	0.0	0.0	0.0	0.0	0.0	0.0	0.0	0.0	0.0	0.0	0.0	0.0	0.0	0.0	0.0	0.0	0.0	0.0	0.0	0.0	0.0	0.0	0.0	0.0	0.0	0.0	0.0	0.0	0.0	0.0	0.0	0.0	0.0	0.0	0.0	0.0	1.0	0.0	0.0	0.0	0.0	0.0	0.0	0.0	0.0	0.0	0.0	0.0	0.0	0.0	0.0	0.0	0.0	0.0	0.0	3.0	0.0	0.0	0.0	1.0	0.0	0.0	2.0	0.0	0.0	0.0	0.0	0.0	0.0	0.0	0.0	0.0	0.0	1.0	0.0	0.0	0.0	0.0	0.0	0.0	0.0	0.0	0.0	0.0	0.0	0.0	0.0	0.0	0.0	0.0	1.0	0.0	0.0	0.0	0.0	0.0	0.0	0.0	0.0	0.0	0.0	0.0	0.0	0.0	0.0	0.0	0.0	0.0	0.0	0.0	0.0	0.0	0.0	0.0	0.0	0.0	0.0	0.0	0.0	0.0	0.0	0.0	0.0	0.0	0.0	1.0	0.0	0.0	0.0	0.0	0.0	0.0	0.0	0.0	0.0	0.0	0.0	0.0	0.0	0.0	0.0	0.0	0.0	0.0	0.0	0.0	0.0	0.0	0.0	0.0	0.0	0.0	0.0	0.0	0.0	0.0	0.0	0.0	1.0	0.0	0.0	0.0	0.0	0.0	0.0	0.0	0.0	0.0	0.0	0.0	0.0	0.0	0.0	0.0	1.0	0.0	1.0	0.0	0.0	0.0	0.0	0.0	0.0	0.0	0.0	0.0	0.0	0.0	0.0	0.0	0.0	0.0	0.0	0.0	0.0	0.0	1.0	0.0	0.0	0.0	0.0	0.0	2.0	0.0	0.0	0.0	0.0	0.0	0.0	1.0	0.0	0.0	0.0	0.0	0.0	0.0	0.0	0.0	0.0	0.0	0.0	0.0	0.0	0.0	0.0	0.0	0.0	0.0	0.0	0.0	0.0	0.0	0.0	0.0	0.0	0.0	0.0	0.0	0.0	0.0	0.0	0.0	0.0	0.0	0.0	0.0	0.0	0.0	0.0	0.0	0.0	0.0	2.0	0.0	0.0	0.0	0.0	0.0	0.0	0.0	0.0	0.0	0.0	0.0	0.0	0.0	0.0	0.0	0.0	0.0	0.0	0.0	0.0	0.0	0.0	0.0	0.0	0.0	0.0	1.0	0.0	0.0	0.0	0.0	0.0	0.0	0.0	0.0	0.0	0.0	0.0	0.0	0.0	0.0	0.0	0.0	0.0	0.0	0.0	0.0	0.0	0.0	0.0	0.0	0.0	0.0	0.0	0.0	0.0	0.0	0.0	0.0	0.0	0.0	1.0	0.0	0.0	0.0	0.0	0.0	0.0	0.0	0.0	0.0	0.0	0.0	0.0	0.0	0.0	0.0	0.0	0.0	0.0	0.0	0.0	0.0	0.0	0.0	0.0	0.0	0.0	0.0	0.0	0.0	0.0	0.0	0.0	1.0	0.0	1.0	0.0	0.0	0.0	0.0	0.0	0.0	0.0	0.0	0.0	0.0	0.0	1.0	0.0	0.0	0.0	0.0	0.0	0.0	0.0	0.0	0.0	0.0	0.0	0.0	0.0	0.0	0.0	0.0	0.0	0.0	0.0	0.0	0.0	0.0	0.0	0.0	0.0	0.0	0.0	0.0	0.0	0.0	0.0	0.0	0.0	1.0	0.0	0.0	0.0	0.0	0.0	0.0	0.0	0.0	0.0	0.0	0.0	0.0	0.0	0.0	0.0	0.0	0.0	0.0	0.0	0.0	0.0	0.0	0.0	0.0	0.0	0.0	0.0	0.0	0.0	1.0	0.0	0.0	0.0	0.0	0.0	0.0	0.0	0.0	0.0	0.0	0.0	0.0	0.0	0.0	0.0	0.0	0.0	0.0	0.0	0.0	0.0	0.0	0.0	0.0	0.0	0.0	0.0	0.0	0.0	0.0	0.0	0.0	0.0	0.0	0.0	0.0	0.0
