## Supplemental File 1 for "Meta-analysis of diurnal transcriptomics reveals strong patterns of concordance and discordance in mouse liver": num_reads.by_sample.txt (part 53 of 164)

	Name	Symbol	GSM2046160	GSM2046184	GSM2046157	GSM2046183	GSM2046155	GSM2046159	GSM2046182	GSM2046180	GSM2046156	GSM2046158	GSM2046181	GSM2046179	GSM4585554	GSM4585591	GSM4585624	GSM4585587	GSM4585563	GSM4585562	GSM4585612	GSM4585555	GSM4585557	GSM4585564	GSM4585582	GSM4585565	GSM4585567	GSM4585614	GSM4585618	GSM4585629	GSM4585626	GSM4585556	GSM4585611	GSM4585584	GSM4585583	GSM4585592	GSM4585566	GSM4585585	GSM4585558	GSM4585617	GSM4585616	GSM4585586	GSM4585574	GSM4585588	GSM4585594	GSM4585559	GSM4585568	GSM4585625	GSM4585609	GSM4585593	GSM4585600	GSM4585628	GSM4585602	GSM4585595	GSM4585569	GSM4585615	GSM4585627	GSM4585577	GSM4585601	GSM4585613	GSM4585597	GSM4585619	GSM4585604	GSM4585575	GSM4585598	GSM4585621	GSM4585576	GSM4585578	GSM4585622	GSM4585589	GSM4585596	GSM4585599	GSM4585570	GSM4585553	GSM4585579	GSM4585607	GSM4585606	GSM4585608	GSM4585605	GSM4585571	GSM4585580	GSM4585603	GSM4585573	GSM4585560	GSM4585623	GSM4585620	GSM4585572	GSM4585581	GSM4585561	GSM4585590	GSM4585610	GSM1897734	GSM1897747	GSM1897768	GSM1897740	GSM1897793	GSM1897773	GSM1897775	GSM1897756	GSM1897779	GSM1897733	GSM1897727	GSM1897760	GSM1897796	GSM1897749	GSM1897777	GSM1897751	GSM1897742	GSM1897790	GSM1897785	GSM1897764	GSM1897788	GSM1897754	GSM1897730	GSM1897729	GSM1897791	GSM1897771	GSM1897762	GSM1897783	GSM1897726	GSM1897728	GSM1897735	GSM1897739	GSM1897738	GSM1897800	GSM1897732	GSM1897781	GSM1897723	GSM1897725	GSM1897737	GSM1897745	GSM1897758	GSM1897724	GSM1897722	GSM1897743	GSM1897736	GSM1897798	GSM1897731	GSM1897766	GSM1788742	GSM1788724	GSM1788712	GSM1788731	GSM1788743	GSM1788722	GSM1788746	GSM1788727	GSM1788711	GSM4037514	GSM4037493	GSM4037513	GSM4037509	GSM4037494	GSM4037491	GSM4037496	GSM4037512	GSM4037495	GSM4037492	GSM4037511	GSM4037510	GSM4037008	GSM4037004	GSM4037011	GSM4037006	GSM4037010	GSM4037013	GSM4037007	GSM4037002	GSM4037003	GSM4037009	GSM4037005	GSM4037012	GSM4037540	GSM4037543	GSM4037544	GSM4037539	GSM4037545	GSM4037547	GSM4037546	GSM4037548	GSM4037541	GSM4037550	GSM4037542	GSM4037549	GSM3383627	GSM3383671	GSM3383641	GSM3383653	GSM3383665	GSM3383646	GSM3383640	GSM3383670	GSM3383651	GSM3383658	GSM3383645	GSM3383634	GSM3383663	GSM3383647	GSM3383659	GSM3383633	GSM3383639	GSM3383635	GSM3383628	GSM3383669	GSM3383657	GSM3383629	GSM3383652	GSM3383664	GSM3355082	GSM3355075	GSM3355073	GSM3355069	GSM3355077	GSM3355068	GSM3355076	GSM3355067	GSM3355071	GSM3355074	GSM3355078	GSM3355080	GSM3355070	GSM3355072	GSM3355066	GSM3355081	GSM3355079	GSM3355083	GSM3931846	GSM3931852	GSM3931870	GSM3931847	GSM3931864	GSM3931858	GSM3931878	GSM3931866	GSM3931854	GSM3931872	GSM3931845	GSM3931876	GSM3931859	GSM3931871	GSM3931877	GSM3931844	GSM3931860	GSM3931853	GSM3931865	GSM2911212	GSM2911223	GSM2911214	GSM2911221	GSM2911210	GSM2911213	GSM2911206	GSM2911215	GSM2911208	GSM2911211	GSM2911222	GSM2911218	GSM2911219	GSM2911216	GSM2911220	GSM2911217	GSM2911207	GSM4035218	GSM4035242	GSM4035199	GSM4035230	GSM4035228	GSM4035207	GSM4035198	GSM4035219	GSM4035229	GSM4035187	GSM4035185	GSM4035206	GSM4035186	GSM4035197	GSM4035241	GSM4035240	GSM4035217	GSM2825746	GSM2825748	GSM2825741	GSM2825718	GSM2825745	GSM2825727	GSM2825720	GSM2825723	GSM2825742	GSM2825724	GSM2825737	GSM2825734	GSM2825729	GSM2825719	GSM2825732	GSM2825731	GSM2825726	GSM2825725	GSM2825736	GSM2825728	GSM2825740	GSM2825733	GSM2825738	GSM2825747	GSM2825744	GSM2825743	GSM2825739	GSM2825721	GSM2825735	GSM2825717	GSM2825722	GSM2825730	GSM904642	GSM904644	GSM904641	GSM904646	GSM904649	GSM904647	GSM904648	GSM904643	GSM904652	GSM904651	GSM904645	GSM904650	GSM4261268	GSM4261263	GSM4261251	GSM4261260	GSM4261257	GSM4261264	GSM4261250	GSM4261269	GSM4261267	GSM4261261	GSM4261249	GSM4261254	GSM4261253	GSM4261265	GSM4261248	GSM4261266	GSM4261262	GSM4261255	GSM4261270	GSM4261258	GSM4261256	GSM4261259	GSM4261271	GSM4261252	GSM3583684	GSM3583691	GSM3583697	GSM3583695	GSM3583692	GSM3583698	GSM3583686	GSM3583699	GSM3583693	GSM3583687	GSM3583685	GSM3583694	GSM3583689	GSM3583688	GSM3583690	GSM3583683	GSM3583700	GSM3583696	GSM1379394	GSM1379404	GSM1379405	GSM1379391	GSM1379401	GSM1379406	GSM1379393	GSM1379390	GSM1379402	GSM1379389	GSM1379403	GSM1379392	GSM3755720	GSM3755716	GSM3755730	GSM3755725	GSM3755739	GSM3755706	GSM3755710	GSM3755743	GSM3755719	GSM3755715	GSM3755746	GSM3755707	GSM3755737	GSM3755709	GSM3755747	GSM3755736	GSM3755741	GSM3755714	GSM3755728	GSM3755704	GSM3755724	GSM3755732	GSM3755727	GSM3755740	GSM3755713	GSM3755718	GSM3755722	GSM3755744	GSM3755721	GSM3755723	GSM3755731	GSM3755712	GSM3755717	GSM3755705	GSM3755738	GSM3755711	GSM3755748	GSM3755734	GSM3755742	GSM3755751	GSM3755745	GSM3755708	GSM3755729	GSM3755733	GSM3755735	GSM3755750	GSM3755749	GSM3755726	GSM4819937	GSM4819936	GSM4819942	GSM4819953	GSM4819954	GSM4819940	GSM4819933	GSM4819949	GSM4819935	GSM4819941	GSM4819956	GSM4819939	GSM4819948	GSM4819944	GSM4819955	GSM4819943	GSM4819947	GSM4819952	GSM4819946	GSM4819950	GSM4819945	GSM4819938	GSM4819934	GSM4819951	GSM988112	GSM988115	GSM988109	GSM988114	GSM988111	GSM988113	GSM988110	GSM988108	GSM2355595	GSM2355592	GSM2355596	GSM2355593	GSM2355594	GSM2355590	GSM2355588	GSM2355589	GSM2355597	GSM2355599	GSM2355591	GSM2355598	GSM1321343	GSM1321349	GSM1321348	GSM1321342	GSM1321346	GSM1321345	GSM1321344	GSM1321347	GSM1897813	GSM1897819	GSM1897850	GSM1897824	GSM1897852	GSM1897853	GSM1897846	GSM1897805	GSM1897848	GSM1897849	GSM1897817	GSM1897826	GSM1897803	GSM1897847	GSM1897815	GSM1897821	GSM1897809	GSM1897854	GSM1897811	GSM1897855	GSM1897807	GSM1897845	GSM1897851	GSM1897844	GSM1787223	GSM1787228	GSM1787265	GSM1787260	GSM1787235	GSM1787268	GSM1787253	GSM1787224	GSM1787231	GSM1787249	GSM1787273	GSM1787261	GSM1787229	GSM1787250	GSM1787276	GSM1787244	GSM1787270	GSM1787238	GSM1787256	GSM1787239	GSM1787263	GSM1787234	GSM1787230	GSM1787258	GSM1788718	GSM1788708	GSM1788714	GSM1788706	GSM1788723	GSM1788732	GSM1788735	GSM1788715	GSM1788739	GSM3271901	GSM3271900	GSM3271910	GSM3271912	GSM3271902	GSM3271909	GSM3271913	GSM3271908	GSM3271903	GSM3271911	GSM3271905	GSM3271898	GSM3271914	GSM3271906	GSM3271899	GSM3271915	GSM3271907	GSM3271904	GSM4547873	GSM4547888	GSM4547890	GSM4547896	GSM4547891	GSM4547877	GSM4547894	GSM4547876	GSM4547875	GSM4547874	GSM4547898	GSM4547884	GSM4547878	GSM4547897	GSM4547893	GSM4547879	GSM4547895	GSM4547889	GSM4547887	GSM4547883	GSM4547880	GSM4547892	GSM4547881	GSM4547885	GSM4547886	GSM4547872	GSM4547899	GSM4547882	GSM3172854	GSM3172861	GSM3172845	GSM3172852	GSM3172856	GSM3172863	GSM3172848	GSM3172842	GSM3172851	GSM3172858	GSM3172853	GSM3172857	GSM3172865	GSM3172849	GSM3172850	GSM3172862	GSM3172859	GSM3172864	GSM3172847	GSM3172860	GSM3172844	GSM3172843	GSM3172866	GSM3172855	GSM3172846	GSM2879205	GSM2879194	GSM2879191	GSM2879198	GSM2879196	GSM2879201	GSM2879203	GSM2879192	GSM2879200	GSM2879195	GSM2879206	GSM2879199	GSM2879190	GSM2879193	GSM2879189	GSM2879204	GSM2879197	GSM2879202	GSM2702484	GSM2702516	GSM2702505	GSM2702513	GSM2702501	GSM2702507	GSM2585904	GSM2585902	GSM2585901	GSM2585896	GSM2585899	GSM2585906	GSM2585903	GSM2585905	GSM2585898	GSM2585900	GSM2585897	GSM2585907	GSM1890918	GSM1890919	GSM1890902	GSM1890904	GSM1890911	GSM1890917	GSM1890906	GSM1890901	GSM1890899	GSM1890913	GSM1890908	GSM1890905	GSM1890912	GSM1890900	GSM1890898	GSM1890915	GSM1890903	GSM1890921	GSM1890914	GSM1890909	GSM1890910	GSM1890920	GSM1890907	GSM1890916	GSM2722778	GSM2722772	GSM2722777	GSM2722775	GSM2722781	GSM2722779	GSM2722776	GSM2722771	GSM2722774	GSM2722782	GSM2722773	GSM2722780	GSM2722789	GSM2722790	GSM2722788	GSM2722792	GSM2722783	GSM2722787	GSM2722784	GSM2722791	GSM2722785	GSM2722786	GSM2722793	GSM3906012	GSM3906015	GSM3906013	GSM3906010	GSM3906011	GSM3906014	GSM3843836	GSM3843839	GSM3843844	GSM3843843	GSM3843838	GSM3843833	GSM3843831	GSM3843834	GSM3843832	GSM3843841	GSM3843828	GSM3843830	GSM3843837	GSM3843845	GSM3843842	GSM3843835	GSM3843840	GSM3843829	GSM3355098	GSM3355095	GSM3355097	GSM3355085	GSM3355087	GSM3355089	GSM3355099	GSM3355100	GSM3355086	GSM3355094	GSM3355090	GSM3355093	GSM3355092	GSM3355101	GSM3355088	GSM3355091	GSM3355084	GSM3355096	GSM2973666	GSM2973671	GSM2973668	GSM2973664	GSM2973670	GSM2973665	GSM2973667	GSM2973669	GSM2973662	GSM2973663	GSM2973672	GSM2973661	GSM2911231	GSM2911238	GSM2911228	GSM2911236	GSM2911233	GSM2911226	GSM2911240	GSM2911227	GSM2911235	GSM2911234	GSM2911224	GSM2911239	GSM2911229	GSM2911232	GSM2911230	GSM2911237	GSM2911225	GSM2911241	GSM4035223	GSM4035213	GSM4035193	GSM4035211	GSM4035181	GSM4035212	GSM4035234	GSM4035192	GSM4035236	GSM4035191	GSM4035202	GSM4035180	GSM4035225	GSM4035235	GSM4035179	GSM4035203	GSM4035224	GSM4096723	GSM4096720	GSM4096718	GSM4096719	GSM4096721	GSM4096722	GSM3118745	GSM3118736	GSM3118743	GSM3118747	GSM3118738	GSM3118740	GSM3118746	GSM3118741	GSM3118744	GSM3118742	GSM3118739	GSM3118737	GSM3118756	GSM3118753	GSM3118754	GSM3118758	GSM3118759	GSM3118750	GSM3118751	GSM3118755	GSM3118752	GSM3118757	GSM3118748	GSM3118749
13505	ENSMUSG00000116275	Zc3h11a	926.907	969.871	1387.64	1199.73	1902.65	1134.12	1321.7	1149.45	1036.15	183.653	3257.47	230.565	3269.15	3685.17	3665.12	2967.83	3856.71	3819.52	3681.49	2892.45	2897.62	3371.84	4003.92	4399.48	3792.62	3718.36	4066.46	4159.26	3572.21	3481.98	3792.32	3673.25	2775.18	3554.67	3519.53	3157.95	2783.16	3383.33	3504.4	174.913	4468.35	2927.78	3249.29	2615.45	4159.94	3673.0	3579.91	2830.05	2784.53	4739.15	3442.45	2852.92	3786.73	4509.79	4359.76	3133.41	3619.05	1153.38	4009.78	3311.34	2566.55	3367.01	2563.55	4415.94	3984.17	3505.48	3604.01	3868.09	3227.85	3531.57	4018.69	3784.58	3046.6	3590.92	2811.72	3419.27	2810.06	3492.32	3255.9	2864.82	5194.39	2908.4	3794.59	4251.84	3961.7	3676.87	3444.76	3895.14	3647.3	719.422	968.594	844.359	1434.98	1006.45	787.429	905.002	784.177	954.603	1324.86	1493.51	1259.4	848.324	1099.19	973.332	1070.29	1252.61	1290.42	926.914	1352.92	1260.78	973.624	678.265	1098.6	1301.7	1033.13	1315.23	954.319	1358.53	963.071	882.811	1392.45	1432.0	854.937	918.053	859.029	1022.81	942.764	851.174	775.241	1268.87	728.372	801.184	1028.06	755.835	713.765	770.678	1247.58	1890.21	1881.81	1238.53	4465.96	2042.47	2187.64	2841.97	1729.09	1944.26	1311.01	1981.49	1028.83	1561.96	1957.74	1622.34	1610.88	1221.76	2065.78	1466.0	1465.1	960.01	333.879	829.827	908.707	819.135	239.142	1084.27	1132.4	358.332	941.61	936.762	1220.23	958.443	1396.11	1598.77	1368.97	1462.27	2179.4	1922.2	1205.28	1597.52	2022.52	1149.49	1746.58	1327.3	1434.42	1632.0	737.304	1937.47	1546.78	2176.6	2211.14	1338.09	2244.8	1821.61	1340.16	1599.91	1319.6	1944.01	1946.18	1877.2	1397.68	1371.1	2264.6	1293.72	2030.88	1699.6	2701.3	1696.39	248.108	196.817	194.228	318.374	201.339	300.974	222.415	314.33	388.243	254.385	348.235	238.278	177.511	172.755	574.345	292.978	369.736	219.281	848.544	883.952	652.303	674.466	1437.32	1559.45	1483.74	1205.48	1258.96	997.041	1688.53	1016.11	1567.67	1310.57	1329.16	1403.13	1421.75	1082.38	1093.9	4006.34	3107.17	3057.79	3806.82	3158.71	4340.32	3176.44	5109.9	3161.11	4072.42	3803.77	4455.01	5183.57	5634.21	4137.76	3248.31	4140.64	1217.87	1363.48	1078.27	1916.65	1173.08	1452.47	1036.95	1704.01	1369.2	1509.06	1438.88	1371.29	1707.94	1470.12	1099.75	1214.54	1447.88	1180.78	807.423	1117.7	906.081	1284.31	1029.05	1234.49	808.889	908.383	1023.7	1111.86	876.334	1056.11	945.046	803.624	939.956	1316.45	1298.28	962.09	1030.95	754.302	998.499	714.023	912.698	1321.77	1173.17	947.755	1077.57	1056.99	1042.33	1118.44	1177.24	581.444	436.525	400.771	393.045	571.654	548.032	630.979	584.193	453.27	504.567	464.271	375.336	790.111	691.347	666.917	824.12	818.534	642.403	551.071	373.15	560.075	1147.89	947.002	1178.67	778.19	510.333	744.577	721.751	689.057	788.435	457.301	860.691	684.255	931.867	740.615	567.526	668.872	706.928	682.3	981.235	801.214	707.831	610.538	605.831	983.143	932.456	626.345	732.188	743.459	1549.45	726.45	951.325	639.523	802.776	1726.1	1685.77	1925.45	1891.0	1931.96	1609.9	1512.78	1565.88	1999.76	1580.52	1633.79	1966.75	2628.99	2880.99	2152.57	2173.03	2546.97	2076.26	1647.13	2503.3	3002.75	2525.68	1441.69	2567.57	2072.57	1589.44	2096.76	2462.21	2948.06	1896.12	2592.15	3205.91	2176.84	1304.28	1993.22	2297.19	1833.03	2571.25	2066.72	2096.66	2478.71	2035.32	2031.75	1854.8	2740.21	2994.3	2822.84	1373.27	1679.91	1709.16	1685.48	1556.28	2362.67	1615.71	1856.49	1294.51	2131.93	2073.85	1661.64	1989.1	905.0	1169.77	792.0	902.62	894.547	1331.25	1593.8	1042.3	1241.0	1584.0	646.241	1137.74	871.121	1111.37	979.147	1646.03	932.855	1318.0	1009.71	943.298	1162.5	757.293	1275.54	921.592	452.506	326.339	320.398	468.532	279.817	457.738	1334.14	376.305	1045.45	1026.63	1313.93	1101.02	1485.43	1171.11	1322.11	1276.05	1644.96	1144.36	1536.73	750.134	3124.87	2761.8	2734.13	2328.59	2598.05	3290.51	3154.4	3448.99	597.677	886.187	1328.36	620.933	856.904	998.1	1194.12	760.387	884.817	807.897	695.556	720.724	370.588	1145.03	508.258	1115.03	1025.59	739.936	739.86	1222.15	942.657	975.669	890.06	1168.99	5176.42	6361.14	4885.66	4151.76	5846.98	4128.24	2503.82	4364.85	3387.38	4320.87	6433.55	3962.66	5020.8	3594.03	5130.31	5701.4	3603.96	3577.33	5897.69	6091.1	4117.67	5132.04	4121.56	3523.19	1870.14	3333.85	2976.3	2396.36	1835.96	2807.87	3460.69	6145.08	1745.22	934.229	719.588	602.384	792.347	1116.11	1979.85	946.403	1535.06	1059.58	952.381	934.062	1412.11	951.943	1370.54	855.347	1015.14	1467.68	1304.88	699.833	617.479	292.067	887.058	569.469	794.554	853.511	757.799	983.132	902.378	1018.57	1755.46	1037.4	993.571	1361.15	565.198	1124.91	1120.51	1182.46	836.941	1315.27	619.902	1230.39	1176.21	1131.41	775.066	904.408	659.168	2384.09	2072.48	2788.01	4031.88	2295.68	2874.43	2662.67	2145.61	2856.29	2450.69	2459.74	1996.75	2394.54	3324.55	3077.18	2492.41	3044.97	3999.57	2228.6	3107.11	2001.0	1665.86	2673.04	2614.01	2081.92	1186.25	1767.17	1257.22	1890.12	1825.88	1768.59	1819.5	1723.88	2151.84	2126.16	1500.35	1902.04	1039.31	1882.37	1161.56	1542.93	1767.56	1940.9	2686.49	4196.68	2575.55	2840.37	2464.49	3012.44	300.022	786.084	664.664	566.205	583.384	268.201	508.094	361.47	652.169	537.569	433.727	528.308	2443.39	2287.88	3026.08	2645.35	1797.0	2793.85	2312.56	2668.94	2073.22	2367.54	1964.98	0.0	2225.49	1854.34	1855.96	3290.33	3339.94	2896.77	3374.81	2919.86	2635.64	3370.03	1887.33	3130.3	175.711	512.578	547.881	870.878	483.414	555.713	899.342	647.193	636.346	525.089	674.813	449.697	489.404	832.5	605.93	844.131	747.769	1320.26	560.431	820.504	546.682	740.942	646.295	971.404	1030.97	783.816	787.3	1193.9	686.546	2430.95	2537.84	2760.78	3331.94	2406.77	2431.55	2595.81	2407.37	2750.08	3158.4	2524.5	2748.8	2396.23	2850.73	2116.44	2329.76	2323.35	3010.84	334.048	251.386	360.495	156.398	213.53	117.699	247.247	296.376	75.21	119.87	127.382	119.349	159.649	249.14	106.207	180.771	122.255	300.321	1193.39	1561.78	756.24	1697.74	1591.8	1153.45	747.296	747.575	669.894	939.682	1057.29	290.946	4009.53	2945.54	3076.45	3594.09	4121.53	3151.93	3760.77	2969.25	2630.25	3094.35	3484.39	2731.51	2968.12	2995.49	2935.48	4336.91	3234.64	3222.64	1274.22	1238.42	1256.74	1454.15	1120.28	1203.76	1418.75	1094.0	1118.39	1184.5	1212.21	910.485	1139.57	1249.16	1171.95	1334.58	1398.22	650.22	311.012	553.7	413.258	756.132	518.622	859.829	514.121	567.711	576.365	627.869	497.499	576.842	359.635	715.33	452.641	519.646	515.148	598.894	449.965	465.022	529.425	556.422	585.892	975.074	392.71	510.665	655.947	493.735	545.816
13506	ENSMUSG00000029036	Atad3a	2566.52	2404.74	2666.33	2445.27	3098.62	2074.6	2586.95	2973.24	2503.8	366.374	4815.64	365.191	2323.68	2186.57	2279.19	1977.15	2310.09	2590.47	2413.19	1902.65	1923.27	1821.66	2458.0	3039.3	2919.2	2051.27	1827.14	2185.0	2231.54	2226.8	2476.0	1951.04	2005.41	2069.16	2718.24	2149.78	2235.1	1984.49	2259.19	106.001	2706.55	2184.05	2252.24	2212.62	3655.56	2451.4	2495.14	1783.32	1863.34	2719.15	2199.96	2339.54	2425.53	2759.31	2928.26	2076.68	2050.21	1795.01	2610.93	2375.01	2096.07	2084.31	2083.8	2942.87	2138.0	2579.35	2185.03	2249.0	1967.01	2522.62	2232.44	2394.88	1904.15	1938.05	2024.34	2600.92	2002.66	2409.55	1971.68	2109.0	3523.01	2065.72	2174.44	2702.98	2433.12	2679.0	2584.05	1883.29	2415.53	1658.56	2437.8	2405.07	2762.0	1813.0	1521.31	2075.0	1971.0	1668.0	2006.07	2175.98	2136.32	1715.0	1825.0	2089.07	2041.84	2383.0	2396.02	2260.0	2587.44	2227.0	2160.27	1672.96	2190.0	2146.3	2031.0	2807.54	2343.0	2105.78	2571.0	1740.0	2442.77	2464.0	2005.0	2590.0	2046.0	2074.87	2354.0	1658.0	1860.0	2504.89	1980.0	1952.0	2073.0	2025.01	1557.84	1557.4	2469.01	1643.0	888.034	310.999	1874.14	1194.0	1264.02	1603.48	1362.0	1487.0	1589.07	2078.32	1600.62	1945.24	1698.74	1566.89	1709.04	1282.0	1897.18	1233.73	1963.59	1592.34	1607.2	1554.24	1190.52	1611.0	2107.76	1149.0	1304.12	1535.16	946.356	1083.23	1181.41	1556.07	1301.06	1791.22	1604.55	1291.01	1735.34	1966.06	1664.71	1847.0	1846.49	1442.24	1957.18	1318.53	1621.0	1924.0	625.0	1758.0	1502.0	2059.0	1953.0	1877.0	1481.0	1432.0	1529.0	1364.0	1250.0	1381.0	1806.0	1483.0	1254.0	1463.0	2338.0	1373.0	1409.0	1723.0	2371.0	1350.0	149.0	260.0	216.0	202.0	237.0	255.0	164.0	211.0	210.0	227.0	177.0	188.0	178.0	208.0	205.0	420.0	303.0	130.0	508.001	590.001	525.999	643.0	982.0	1056.0	928.001	790.0	889.001	816.999	1098.0	705.001	1165.0	1007.0	785.0	1098.0	960.001	946.999	930.0	2670.0	1736.21	1657.07	2369.1	1997.23	2596.2	2108.0	4030.25	2254.08	1597.53	2613.11	3244.18	2997.0	3442.15	2331.59	2198.45	2685.0	734.848	661.019	533.019	733.0	519.038	693.0	630.004	692.015	642.076	536.0	981.999	771.797	503.567	628.0	569.43	654.081	622.0	411.001	330.0	452.0	393.001	473.0	445.0	458.001	306.0	378.0	325.0	474.001	445.001	398.0	378.0	387.999	391.0	488.0	483.999	486.0	372.001	391.0	330.001	391.998	468.0	476.998	457.999	471.999	416.0	418.0	428.001	425.0	449.0	669.0	509.0	462.0	446.0	722.001	490.999	845.001	597.001	495.001	470.0	512.999	557.999	613.078	566.405	549.051	561.127	534.208	567.192	597.817	353.971	459.827	783.442	608.399	817.028	682.938	490.423	579.725	551.683	506.594	605.819	380.825	780.842	533.264	694.481	581.687	446.995	576.0	594.0	760.0	687.0	741.001	641.0	666.001	619.0	861.999	891.001	556.0	685.0	579.001	1362.0	525.0	718.0	610.0	661.999	2676.0	2932.0	3145.0	2906.0	2375.0	1529.0	2038.0	2596.0	3397.0	2504.0	2539.0	2499.0	2745.94	2691.01	1900.35	1924.04	2154.83	2148.84	1845.06	2497.87	2691.55	1944.14	1763.65	2787.02	1995.48	1483.03	1978.19	2396.07	2997.18	1645.95	2540.22	2729.82	2019.28	1640.16	1768.49	2554.44	1707.11	2052.25	2092.31	1939.1	2683.42	1878.74	1840.39	1832.3	2978.36	2873.87	2131.69	1308.5	1985.84	1909.25	1997.9	1559.49	2191.83	1661.03	1718.82	1457.01	2267.43	2122.18	1792.21	1884.33	501.0	826.0	669.0	636.0	619.0	794.0	1061.0	680.0	429.0	803.0	309.0	668.0	784.0	860.0	713.0	1079.0	588.0	625.0	846.0	733.0	644.0	449.0	606.0	617.0	337.0	248.0	231.0	381.001	316.999	340.0	1403.59	293.0	2513.25	2124.52	2802.12	1936.13	2779.41	3299.63	2620.86	2138.01	2163.19	2796.42	2087.11	2232.32	1686.64	1431.0	1067.0	1105.0	1193.08	1498.0	1388.0	1388.01	1353.53	1893.71	2857.04	1588.89	2069.16	1834.73	2673.17	1772.01	2378.03	2205.17	1815.32	1568.63	1145.0	2624.9	1286.73	2015.06	1802.82	2833.89	1930.65	2547.09	1945.46	3337.54	2879.58	2174.36	5266.0	6363.36	5290.69	3228.1	4976.96	4342.95	3019.15	4797.07	3071.27	4837.29	4316.26	4136.95	4681.71	4697.41	4728.64	7492.08	5473.45	3347.93	6361.55	6447.58	4147.54	4048.28	3735.03	3462.02	1127.89	708.124	1810.69	1507.75	1369.0	596.016	2088.99	2919.0	798.001	1246.01	1167.0	906.018	1442.92	1093.0	1132.12	948.0	1089.06	1243.0	880.001	1326.01	1543.0	1682.17	1636.58	1053.0	1385.0	1305.0	1020.38	1934.0	1295.0	1447.0	1995.02	1746.22	2414.06	1993.0	1681.0	2514.0	2186.0	2417.26	3402.0	1962.0	2030.0	3118.0	1895.0	2439.05	2246.0	2430.0	2329.0	3355.0	1180.1	2946.0	3478.0	2296.07	1511.0	2221.0	2163.0	627.0	1691.57	1247.32	1527.04	1756.63	1700.87	1231.93	1802.03	912.359	1388.01	981.832	1887.35	1326.0	1330.01	1165.0	1272.47	883.0	949.0	2401.0	1608.54	906.328	1462.57	2349.01	779.492	1753.68	1087.0	1729.0	2146.0	1674.0	2201.0	1319.0	1656.0	1906.0	2091.0	1706.0	1306.0	1669.0	1582.0	1559.0	1606.0	1064.0	1537.0	1394.0	1722.0	3505.0	2004.0	2063.0	2311.0	2702.0	412.0	615.998	491.999	379.0	512.0	377.999	358.999	367.0	471.999	255.999	362.002	511.001	2931.0	2663.0	2542.0	3076.0	2102.0	2857.0	2252.0	2650.0	2165.0	2250.0	2714.0	0.0	2387.0	2379.0	1836.0	3207.0	2802.0	3249.0	3095.0	2309.0	2751.0	3100.0	2113.0	3461.0	326.0	691.0	596.0	951.999	380.0	704.0	720.999	680.0	721.999	473.0	850.0	492.0	188.0	409.0	409.0	836.999	706.0	284.999	436.0	257.001	495.0	431.0	342.001	1721.1	2123.62	1707.99	1202.01	1818.93	932.434	2142.0	2412.0	2034.0	2139.0	2282.0	1826.0	2196.0	2074.0	2443.0	1976.0	1825.0	2195.0	2162.0	1997.0	1928.0	2252.0	2114.0	1956.0	170.0	139.0	142.0	95.0	325.0	91.0	127.0	137.0	176.0	136.0	221.0	166.0	218.0	138.0	110.0	186.0	111.0	164.0	885.0	1431.0	1519.0	1095.0	1447.0	1089.0	1202.0	1237.0	1105.0	624.0	1343.0	740.0	3049.0	1644.63	1470.02	2842.05	2603.79	1990.03	2298.49	2223.84	2308.59	3149.72	2718.68	1805.53	2037.16	2143.42	2180.56	3106.71	2056.02	1718.0	697.522	680.718	985.0	990.91	656.999	765.045	751.0	659.0	568.0	710.001	726.457	610.0	555.234	694.688	689.999	648.015	678.463	522.0	345.001	500.0	576.001	720.001	615.0	451.0	357.0	330.0	381.001	441.999	303.0	415.001	286.0	533.0	277.0	439.001	390.0	338.0	246.001	367.0	266.999	271.999	374.0	645.0	245.0	360.0	440.001	285.001	361.999
13507	ENSMUSG00000064631	n-R5s42	0.0	0.0	0.0	0.0	0.0	0.0	0.0	0.0	0.0	0.0	0.0	0.0	0.0	0.0	0.0	0.0	0.0	0.0	0.0	0.0	0.0	0.0	0.0	0.0	0.0	0.0	0.0	0.0	0.0	0.0	0.0	0.0	0.0	0.0	0.0	0.0	0.0	0.0	0.0	0.0	0.0	0.0	0.0	0.0	0.0	0.0	0.0	0.0	0.0	0.0	0.0	0.0	0.0	0.0	0.0	0.0	0.0	0.0	0.0	0.0	0.0	0.0	0.0	0.0	0.0	0.0	0.0	0.0	0.0	0.0	0.0	0.0	0.0	0.0	0.0	0.0	0.0	0.0	0.0	0.0	0.0	0.0	0.0	0.0	0.0	0.0	0.0	0.0	0.0	0.0	0.0	0.0	0.0	0.0	0.0	0.0	0.0	0.0	0.0	0.0	0.0	0.0	0.0	0.0	0.0	0.0	0.0	0.0	0.0	0.0	0.0	0.0	0.0	0.0	0.0	0.0	0.0	0.0	0.0	0.0	0.0	0.0	0.0	0.0	0.0	0.0	0.0	0.0	0.0	0.0	0.0	0.0	0.0	0.0	0.0	0.0	0.0	0.0	0.0	0.0	0.0	0.0	0.0	0.0	0.0	0.0	0.0	0.0	0.0	0.0	0.0	0.0	0.0	0.0	0.0	0.0	0.0	0.0	0.0	0.0	0.0	0.0	0.0	0.0	0.0	0.0	0.0	0.0	0.0	0.0	0.0	0.0	0.0	0.0	0.0	0.0	0.0	0.0	0.0	0.0	0.0	0.0	0.0	0.0	0.0	0.0	0.0	0.0	0.0	0.0	0.0	0.0	0.0	0.0	0.0	0.0	0.0	0.0	0.0	0.0	0.0	0.0	0.0	0.0	0.0	0.0	0.0	0.0	0.0	0.0	0.0	0.0	0.0	0.0	0.0	0.0	0.0	0.0	0.0	0.0	0.0	0.0	0.0	0.0	0.0	0.0	0.0	0.0	0.0	0.0	0.0	0.0	0.0	0.0	0.0	0.0	0.0	0.0	0.0	0.0	0.0	0.0	0.0	0.0	0.0	0.0	0.0	0.0	0.0	0.0	0.0	0.0	0.0	0.0	0.0	0.0	0.0	0.0	0.0	0.0	0.0	0.0	0.0	0.0	0.0	0.0	0.0	0.0	0.0	0.0	0.0	0.0	0.0	0.0	0.0	0.0	0.0	0.0	0.0	0.0	0.0	0.0	0.0	0.0	0.0	0.0	0.0	0.0	0.0	0.0	0.0	0.0	0.0	0.0	1.0	0.0	0.0	0.0	0.0	0.0	0.0	0.0	0.0	0.0	0.0	0.0	0.0	0.0	0.0	0.0	0.0	0.0	0.0	0.0	0.0	0.0	0.0	0.0	0.0	0.0	0.0	0.0	0.0	0.0	0.0	0.0	0.0	0.0	0.0	0.0	0.0	0.0	0.0	0.0	0.0	0.0	0.0	0.0	0.0	0.0	0.0	0.0	0.0	0.0	0.0	0.0	0.0	0.0	0.0	0.0	0.0	0.0	0.0	0.0	0.0	0.0	0.0	0.0	0.0	0.0	0.0	0.0	0.0	0.0	0.0	0.0	0.0	0.0	0.0	0.0	0.0	0.0	0.0	0.0	0.0	0.0	0.0	0.0	0.0	0.0	0.0	0.0	0.0	0.0	0.0	0.0	0.0	0.0	0.0	0.0	0.0	0.0	0.0	0.0	0.0	0.0	0.0	0.0	0.0	0.0	0.0	0.0	0.0	0.0	0.0	0.0	0.0	0.0	0.0	0.0	0.0	0.0	0.0	0.0	0.0	0.0	0.0	0.0	0.0	0.0	0.0	0.0	0.0	0.0	0.0	0.0	0.0	0.0	0.0	0.0	0.0	0.0	0.0	0.0	0.0	0.0	0.0	0.0	0.0	0.0	0.0	0.0	0.0	0.0	0.0	0.0	0.0	0.0	0.0	0.0	0.0	0.0	0.0	0.0	0.0	0.0	0.0	0.0	0.0	0.0	0.0	0.0	0.0	0.0	0.0	0.0	0.0	0.0	0.0	0.0	0.0	0.0	0.0	0.0	0.0	0.0	0.0	0.0	0.0	0.0	0.0	0.0	0.0	0.0	0.0	0.0	0.0	0.0	0.0	0.0	0.0	0.0	0.0	0.0	0.0	0.0	0.0	0.0	0.0	0.0	0.0	0.0	0.0	0.0	0.0	0.0	0.0	0.0	0.0	0.0	0.0	0.0	0.0	0.0	0.0	0.0	0.0	0.0	0.0	0.0	0.0	0.0	0.0	0.0	0.0	0.0	0.0	0.0	0.0	0.0	0.0	0.0	0.0	0.0	0.0	0.0	0.0	0.0	0.0	0.0	0.0	0.0	0.0	0.0	0.0	0.0	0.0	0.0	0.0	0.0	0.0	0.0	0.0	0.0	0.0	0.0	0.0	0.0	0.0	0.0	0.0	0.0	0.0	0.0	0.0	0.0	0.0	0.0	0.0	0.0	0.0	0.0	0.0	0.0	0.0	0.0	0.0	0.0	0.0	0.0	0.0	0.0	0.0	0.0	0.0	0.0	0.0	0.0	0.0	0.0	0.0	0.0	0.0	0.0	0.0	0.0	0.0	0.0	0.0	0.0	0.0	0.0	0.0	0.0	0.0	0.0	0.0	0.0	0.0	0.0	0.0	0.0	0.0	0.0	0.0	0.0	0.0	0.0	0.0	0.0	0.0	0.0	0.0	0.0	0.0	0.0	0.0	0.0	0.0	0.0	0.0	0.0	0.0	0.0	0.0	0.0	0.0	0.0	0.0	0.0	0.0	0.0	0.0	0.0	0.0	0.0	0.0	0.0	0.0	0.0	0.0	0.0	0.0	0.0	0.0	0.0	0.0	0.0	0.0	0.0	0.0	0.0	0.0	0.0	0.0	0.0	0.0	0.0	0.0	0.0	0.0	0.0	0.0	0.0	0.0	0.0	0.0	0.0	0.0	0.0	0.0	0.0	0.0	0.0	0.0	0.0	0.0	0.0	0.0	0.0	0.0	0.0	0.0	0.0	0.0	0.0	0.0	0.0	0.0	0.0	0.0	0.0	0.0	0.0	0.0	0.0	0.0	0.0	0.0	0.0	0.0	0.0	0.0	0.0	0.0	0.0	0.0	0.0	0.0	0.0	0.0	0.0	0.0	0.0	0.0	0.0	0.0	0.0	0.0	0.0	0.0	0.0	0.0	0.0	0.0	0.0	0.0	0.0	0.0	0.0	0.0	0.0	0.0	0.0	0.0	0.0	0.0	0.0	0.0	0.0	0.0	0.0	0.0	0.0	0.0	0.0	0.0	0.0	0.0	0.0	0.0	0.0	0.0	0.0	0.0	0.0	0.0	0.0	0.0	0.0	0.0	0.0	0.0	0.0	0.0	0.0	0.0	0.0	0.0	0.0	0.0	0.0	0.0	0.0	0.0	0.0	0.0	0.0	0.0	0.0	0.0	0.0	0.0	0.0	0.0	0.0	0.0	0.0	0.0	0.0	0.0	0.0	0.0	0.0	0.0
13508	ENSMUSG00000061898	Rbak	212.5	238.023	273.079	206.414	193.606	180.43	249.008	246.015	259.999	45.0	512.358	39.0	148.326	162.166	168.111	133.134	211.215	166.033	168.241	145.7	133.442	141.327	174.533	204.423	211.263	136.844	152.042	157.166	124.21	184.733	156.289	161.226	160.222	189.066	168.519	180.18	152.292	136.393	192.414	22.976	177.188	154.501	158.204	144.0	224.918	184.662	155.317	119.289	145.059	181.564	186.0	146.711	171.522	187.162	215.303	128.362	139.201	57.16	240.888	132.037	138.237	129.247	154.172	228.525	187.23	162.595	161.124	179.209	130.756	203.531	154.323	153.939	141.662	136.709	136.213	184.034	151.898	144.22	142.206	154.05	254.158	128.286	158.135	171.227	196.383	210.206	195.196	240.72	174.449	116.694	243.002	132.463	213.0	179.147	142.672	223.204	153.375	114.757	239.0	245.0	197.859	125.096	198.757	170.0	197.0	127.338	163.253	146.048	149.348	168.924	221.0	157.999	221.0	207.0	216.001	218.002	169.473	252.0	154.45	161.0	137.254	252.0	207.0	285.001	146.444	173.0	219.0	146.077	126.388	284.0	163.6	223.0	176.0	148.508	150.999	170.0	241.0	102.0	79.0	34.0	175.999	81.0	87.0	84.0	67.0	83.0	125.0	101.0	117.0	131.0	113.0	130.0	118.0	78.0	143.001	87.0	90.01	111.011	54.0	75.0	51.0	67.261	39.0	67.527	89.0	59.0	83.0	72.0	99.0	91.0	97.0	152.0	146.0	156.0	175.0	154.0	116.0	129.422	143.0	126.0	151.002	132.0	76.612	131.374	27.532	98.261	70.129	117.08	131.39	60.874	118.069	112.0	63.858	110.133	75.969	102.0	102.0	132.062	59.266	105.754	128.0	98.195	105.73	82.959	79.492	79.0	54.0	70.0	34.0	70.0	61.0	69.0	75.0	21.0	102.0	13.0	43.0	54.0	62.0	43.0	76.0	91.0	117.0	62.0	47.0	50.0	30.0	24.0	54.0	49.082	81.0	21.421	78.0	59.0	73.0	52.0	75.0	60.0	57.0	62.0	69.0	36.464	48.0	248.0	132.0	134.0	173.0	180.0	264.076	186.0	279.0	158.0	145.0	189.0	199.0	197.0	267.328	153.0	174.0	206.0	49.0	65.0	60.0	88.0	35.0	68.0	58.0	61.0	56.0	53.0	80.0	48.0	57.216	87.0	53.0	50.0	66.0	73.0	16.853	24.521	17.427	28.439	69.0	17.931	21.805	20.324	45.0	18.033	21.199	54.0	11.552	21.762	46.0	27.391	37.306	52.019	19.154	22.128	25.439	16.682	26.371	18.376	28.579	28.543	20.256	12.044	35.141	65.667	27.506	47.0	38.0	34.0	38.394	46.0	32.0	64.0	44.0	41.0	47.0	21.206	14.315	41.041	36.0	26.0	39.019	32.0	39.0	37.0	32.0	28.001	56.0	37.001	48.0	70.02	31.001	50.0	38.593	28.0	49.0	39.0	67.0	59.0	39.008	49.0	43.002	49.746	46.246	39.557	19.438	44.372	35.379	54.634	57.479	49.338	55.172	36.24	29.658	73.704	97.509	31.481	53.394	52.006	22.078	456.0	527.0	448.0	426.0	404.001	424.0	404.0	443.985	557.0	408.999	424.0	366.0	168.0	160.999	144.0	120.445	110.0	132.177	111.0	146.021	144.006	128.0	129.015	196.003	141.0	108.0	128.002	156.0	207.0	72.0	155.187	188.005	131.0	92.0	117.244	138.0	102.128	120.0	152.006	101.005	151.0	138.0	125.0	107.336	119.0	212.0	139.002	62.0	136.0	106.0	102.01	96.999	117.0	126.0	107.017	112.0	136.0	127.0	95.009	138.0	13.0	8.0	18.0	9.0	19.0	5.0	6.0	2.0	8.0	11.0	5.0	6.0	6.0	9.0	12.0	11.0	8.0	10.0	10.0	5.0	8.0	3.0	4.0	7.0	33.0	39.0	15.401	25.0	7.32	33.0	26.112	27.0	262.0	275.0	198.982	169.093	299.045	273.175	225.672	203.604	230.515	335.124	255.571	213.977	149.134	119.0	78.0	133.0	121.02	139.0	135.0	159.0	119.735	133.068	193.396	142.0	105.283	138.737	158.396	160.007	152.906	107.675	197.0	140.073	72.789	233.0	131.0	175.253	114.76	200.907	135.0	231.038	149.308	258.712	223.146	160.001	471.0	399.999	339.0	275.0	338.999	300.001	185.0	470.0	243.056	274.001	406.002	268.001	361.0	263.025	345.002	452.01	400.0	244.0	403.06	400.066	268.005	287.0	294.115	223.001	88.001	125.0	166.0	97.0	80.001	83.0	145.21	180.0	85.0	120.134	143.686	143.999	113.521	141.611	179.146	153.524	178.828	136.039	179.0	147.277	160.077	244.0	199.928	146.004	186.525	194.146	85.782	144.0	151.0	130.0	238.0	140.0	208.0	247.999	157.0	179.0	190.007	188.0	305.0	187.0	226.0	237.999	214.0	208.032	221.0	227.0	188.216	317.0	161.0	256.0	268.794	255.0	123.566	251.0	180.999	85.0	140.0	232.0	208.0	129.0	162.016	164.0	174.003	118.0	135.0	100.0	126.0	179.0	204.033	124.0	148.0	144.0	264.001	219.0	166.0	189.0	162.0	179.0	109.0	154.001	71.491	71.404	113.0	82.291	91.999	95.0	99.908	124.0	107.856	110.242	57.65	109.606	91.601	109.725	123.0	77.917	92.185	99.0	133.104	190.0	118.0	156.0	132.074	149.459	50.889	64.974	52.553	106.069	129.027	45.323	84.0	65.128	105.475	80.367	67.092	83.851	196.0	197.0	194.0	195.0	147.0	169.856	181.0	170.0	152.753	169.0	186.999	0.0	169.0	203.001	161.999	234.0	214.001	303.999	210.0	178.799	192.999	246.999	140.0	216.0	42.0	44.199	46.0	43.861	23.75	43.0	33.687	40.0	26.589	52.0	49.0	26.885	68.0	55.0	60.0	63.0	66.0	114.0	91.0	65.0	48.104	72.0	74.0	123.871	212.0	183.0	123.001	202.999	177.0	121.436	114.752	161.139	110.669	153.0	162.0	68.267	70.256	173.365	97.826	101.753	164.0	39.04	144.633	55.523	154.999	97.15	152.0	46.0	67.0	28.0	5.0	107.0	2.0	59.0	49.0	35.0	54.0	57.0	76.0	59.0	74.0	8.0	68.0	11.0	39.0	26.831	82.527	66.119	70.837	77.662	61.632	55.0	62.0	63.0	63.0	86.0	22.0	216.0	116.0	139.0	175.001	189.0	147.0	187.0	176.0	142.0	181.0	201.0	140.0	160.0	151.0	187.0	206.0	163.0	153.0	66.0	67.0	68.0	74.0	63.0	49.0	73.0	56.0	57.0	58.0	55.0	47.0	69.0	58.0	57.0	64.0	49.0	93.0	70.0	101.0	105.0	107.0	98.0	27.556	13.111	26.392	41.0	10.492	17.286	24.703	10.72	42.042	8.535	23.0	17.678	23.626	29.0	14.364	40.0	26.183	36.273	45.042	17.235	16.071	35.036	15.006	28.0
13509	ENSMUSG00000024029	Tff3	496.245	304.002	122.0	72.309	348.186	106.0	165.684	319.59	439.03	5.0	227.954	11.0	19.0	879.0	92.0	297.0	34.0	110.08	11.0	28.0	24.079	25.0	76.0	91.016	49.0	736.736	59.0	893.0	12.0	41.002	59.103	38.0	55.0	55.0	30.0	36.0	65.0	26.0	85.0	2.0	38.0	129.0	39.0	19.0	1158.24	20.0	96.0	29.0	57.0	118.0	75.0	19.0	27.0	192.084	43.0	68.0	48.0	108.0	64.0	17.0	16.0	25.0	47.0	63.0	39.0	110.329	35.0	16.0	66.0	27.0	541.0	70.0	48.0	19.01	24.0	1007.91	48.0	94.0	159.0	24.0	53.0	60.0	15.0	13.0	16.0	90.0	1613.41	39.0	1172.98	20.0	124.0	189.0	46.0	201.0	47.0	244.0	181.0	475.0	98.0	64.0	129.0	91.0	47.0	198.0	214.0	260.0	119.0	24.0	80.0	29.0	110.005	20.0	131.0	154.0	122.0	126.0	70.0	74.0	212.0	171.0	53.0	70.0	69.0	1106.0	37.0	421.0	29.0	46.0	196.0	52.0	295.0	224.0	271.0	252.0	24.0	78.0	85.0	8.0	20.0	143.0	44.0	6.0	9.0	17.0	13.0	9.0	3.0	4.0	18.0	24.0	620.002	101.0	27.0	6.0	14.0	284.432	11.0	5.0	9.0	7.0	5.0	7.0	3.0	8.0	6.0	3.0	1.0	6.0	7.0	6.0	33.0	46.001	53.086	57.041	82.0	22.003	19.0	76.0	68.0	77.0	44.0	52.17	47.0	39.0	0.0	2.0	6.0	238.0	2.0	27.0	3.0	19.0	2.0	8.0	5.0	12.0	12.0	8.0	5.0	13.0	22.0	13.0	155.0	26.0	27.0	5.0	4.0	4.0	9.0	0.0	6.0	4.0	53.0	5.0	18.0	3.0	5.0	1.0	3.0	3.0	4.0	7.0	3.0	1.0	2.0	36.0	125.0	23.0	1.0	8.0	62.0	6.0	239.0	3.0	36.0	77.0	3.0	177.0	22.0	43.0	8.0	5.0	14.0	2539.0	1848.73	370.002	2509.95	1204.0	84.0	3075.0	35.0	2687.99	557.0	293.0	173.0	429.0	534.0	160.0	1238.6	440.0	43.0	78.0	49.0	46.0	32.0	29.0	48.0	80.0	20.0	46.0	848.0	162.016	84.001	17.0	51.0	95.0	15.0	23.0	11.0	17.0	18.0	17.0	25.0	5.0	5.0	11.0	11.0	8.0	10.0	13.0	9.0	8.0	6.0	11.0	10.0	7.0	12.0	15.0	17.0	14.0	8.0	10.0	7.0	16.0	11.0	16.0	20.0	10.0	23.0	1.0	0.0	16.0	1.0	0.0	35.0	0.0	4.0	5.0	0.0	1.0	0.0	18.702	18.0	7.0	23.0	41.0	14.009	15.006	2.0	11.0	25.0	48.0	26.152	10.0	19.771	5.0	21.0	15.0	12.0	13.0	6.0	27.0	28.0	22.0	24.0	7.0	82.0	38.0	23.0	85.0	28.0	199.0	11.0	49.0	23.0	24.0	20.0	44.0	25.0	47.0	50.0	16.0	20.0	495.0	127.0	393.0	268.0	657.0	234.0	252.0	346.0	615.0	432.0	160.0	380.0	40.004	190.536	359.001	160.0	74.0	111.0	39.0	278.003	304.162	74.0	188.0	157.003	54.0	1.0	474.667	178.0	195.002	77.001	218.397	232.0	81.12	126.0	26.0	51.0	5.0	332.001	19.0	127.125	20.0	43.224	206.825	7.0	101.72	50.0	24.0	28.0	381.69	59.0	322.953	160.204	110.83	15.0	145.876	108.0	38.0	578.177	154.611	17.0	436.0	473.0	276.0	247.0	193.0	430.0	1453.0	411.0	99.0	137.0	794.0	721.0	320.0	179.0	417.0	254.0	257.0	924.0	251.0	381.0	543.0	134.0	447.0	386.0	0.0	0.0	2.0	3.0	3.0	0.0	57.0	6.0	2.0	3.0	1.0	0.0	0.0	1.0	0.0	1.0	0.0	3.0	4.0	25.0	32.0	34.0	22.0	28.0	22.0	17.0	62.0	33.0	18.0	14.0	2567.51	13.0	124.0	193.0	1586.59	49.0	19.0	184.134	40.0	11.0	7.0	292.392	10.0	609.146	25.0	45.0	33.005	119.056	429.0	124.022	80.037	152.0	518.0	328.101	828.908	312.0	601.0	841.028	1154.07	2728.0	973.283	177.0	608.001	397.0	5408.95	617.0	1304.06	324.0	653.155	715.0	562.0	413.0	424.0	783.019	803.001	472.021	0.0	0.0	3.0	0.0	0.0	0.0	3.0	0.0	6.0	2.0	3.0	62.0	4.0	13.0	10.0	25.0	1.0	8.0	6.0	0.0	62.0	7.0	16.0	16.0	105.0	14.0	4.0	1.0	2.0	0.0	2.0	2.0	4.0	8.0	1.0	2.0	8.0	1.0	4.0	2.0	1.0	11.0	2.0	2.0	1.0	3.0	1.0	1.0	2.0	5.0	5.0	2.0	3.0	0.0	0.0	1.0	2.0	1.0	0.0	0.0	1.0	0.0	0.0	0.0	0.0	0.0	2.0	3.0	1.0	1.0	0.0	0.0	3.0	0.0	1.0	5.0	1.0	5.0	2.0	1.0	459.0	646.0	1091.0	949.0	379.0	380.0	346.0	753.0	2555.0	623.0	696.0	412.0	720.0	782.0	1215.0	736.0	478.0	1810.0	170.0	86.0	32.0	136.0	71.0	61.0	7.0	4.0	34.0	74.0	35.0	8.0	10.0	124.0	6.0	10.0	13.0	15.0	247.0	94.0	75.0	249.0	309.0	195.0	246.0	131.0	340.0	70.0	737.0	0.0	159.0	330.0	331.0	129.0	106.0	299.0	131.0	97.0	214.0	157.0	297.0	153.0	157.0	199.0	33.0	15.0	132.0	205.0	81.0	163.0	153.0	223.0	4.0	88.0	127.0	90.0	139.0	691.0	57.0	36.0	148.0	44.0	54.0	120.0	68.0	303.0	371.0	146.0	837.006	235.0	1608.51	381.0	517.0	908.0	1173.0	1536.0	720.0	150.0	485.0	143.0	524.0	500.0	369.0	966.0	356.0	344.0	836.0	208.0	456.0	1.0	5.0	4.0	2.0	8.0	1.0	2.0	6.0	2.0	5.0	3.0	3.0	2.0	49.0	0.0	0.0	3.0	0.0	2.0	0.0	2.0	0.0	1.0	4.0	2.0	1.0	4.0	4.0	2.0	6.0	231.0	111.0	734.062	82.0	113.0	361.008	403.142	698.326	74.0	18.0	249.0	151.0	584.643	55.0	129.0	165.0	164.332	141.0	4.0	48.0	27.0	40.0	7.0	124.992	28.0	20.0	115.344	3.0	37.0	9.0	74.0	3.0	4.0	4.0	8.0	34.0	6.0	31.0	16.0	9.0	8.0	132.0	136.0	86.0	54.0	97.0	248.0	81.0	170.0	42.0	40.0	43.0	60.0	23.0	69.0	60.0	24.0	47.0	216.0	92.0	101.0	73.0	149.0	131.0	103.0
13510	ENSMUSG00000098778	Gm27231	0.0	0.0	0.0	0.0	0.0	0.0	0.0	0.0	0.0	0.0	0.0	0.0	0.0	0.0	0.0	0.0	0.0	0.0	0.0	0.0	0.0	0.0	0.0	0.0	0.0	0.0	0.0	0.0	0.0	0.0	0.0	0.0	0.0	0.0	0.0	0.0	0.0	0.0	0.0	0.0	0.0	0.0	0.0	0.0	0.0	0.0	0.0	0.0	0.0	0.0	0.0	0.0	0.0	0.0	0.0	0.0	0.0	0.0	0.0	0.0	0.0	0.0	0.0	0.0	0.0	0.0	0.0	0.0	0.0	0.0	0.0	0.0	0.0	0.0	0.0	0.0	0.0	0.0	0.0	0.0	0.0	0.0	0.0	0.0	0.0	0.0	0.0	0.0	0.0	0.0	0.0	0.0	0.0	0.0	0.0	0.0	0.0	0.0	0.0	0.0	0.0	0.0	0.0	0.0	0.0	0.0	0.0	0.0	0.0	0.0	0.0	0.0	0.0	0.0	0.0	0.0	0.0	0.0	0.0	0.0	0.0	0.0	0.0	0.0	0.0	0.0	0.0	0.0	0.0	0.0	0.0	0.0	0.0	0.0	0.0	0.0	0.0	0.0	0.0	0.0	0.0	0.0	0.0	0.0	0.0	0.0	0.0	0.0	0.0	0.0	0.0	0.0	0.0	0.0	0.0	0.0	0.0	0.0	0.0	0.0	0.0	0.0	0.0	0.0	0.0	0.0	0.0	0.0	0.0	0.0	0.0	0.0	0.0	0.0	0.0	0.0	0.0	0.0	0.0	0.0	0.0	0.0	0.0	0.0	0.0	0.0	0.0	0.0	0.0	0.0	0.0	0.0	0.0	0.0	0.0	0.0	0.0	0.0	0.0	0.0	0.0	0.0	0.0	0.0	0.0	0.0	0.0	0.0	0.0	0.0	0.0	0.0	0.0	0.0	0.0	0.0	0.0	0.0	0.0	0.0	0.0	0.0	0.0	0.0	0.0	0.0	0.0	0.0	0.0	0.0	0.0	0.0	0.0	0.0	0.0	0.0	0.0	0.0	0.0	0.0	0.0	0.0	0.0	0.0	0.0	0.0	0.0	0.0	0.0	0.0	0.0	0.0	0.0	0.0	0.0	0.0	0.0	0.0	0.0	0.0	0.0	0.0	0.0	0.0	0.0	0.0	0.0	0.0	0.0	0.0	0.0	0.0	0.0	0.0	0.0	0.0	0.0	0.0	0.0	0.0	0.0	0.0	0.0	0.0	0.0	0.0	0.0	0.0	0.0	0.0	0.0	0.0	0.0	0.0	0.0	0.0	0.0	0.0	0.0	0.0	0.0	0.0	0.0	0.0	0.0	0.0	0.0	0.0	0.0	0.0	0.0	0.0	0.0	0.0	0.0	0.0	0.0	0.0	0.0	0.0	0.0	0.0	0.0	0.0	0.0	0.0	0.0	0.0	0.0	0.0	0.0	0.0	0.0	0.0	0.0	0.0	0.0	0.0	0.0	0.0	0.0	0.0	0.0	0.0	0.0	0.0	0.0	0.0	0.0	0.0	0.0	0.0	0.0	0.0	0.0	0.0	0.0	0.0	0.0	0.0	0.0	0.0	0.0	0.0	0.0	1.0	1.0	0.0	0.0	0.0	0.0	0.0	0.0	1.0	0.0	0.0	0.0	0.0	0.0	0.0	0.0	0.0	0.0	0.0	0.0	0.0	0.0	0.0	0.0	0.0	0.0	0.0	0.0	0.0	0.0	0.0	0.0	0.0	0.0	0.0	0.0	0.0	0.0	0.0	0.0	0.0	0.0	0.0	0.0	0.0	0.0	0.0	0.0	0.0	0.0	0.0	0.0	0.0	0.0	0.0	0.0	0.0	0.0	0.0	0.0	0.0	0.0	0.0	0.0	0.0	0.0	0.0	0.0	0.0	0.0	0.0	0.0	0.0	0.0	0.0	0.0	0.0	0.0	0.0	0.0	0.0	0.0	0.0	0.0	0.0	0.0	0.0	1.0	0.0	0.0	0.0	0.0	0.0	0.0	0.0	0.0	0.0	0.0	0.0	0.0	0.0	0.0	0.0	0.0	0.0	0.0	0.0	0.0	0.0	0.0	0.0	0.0	0.0	0.0	0.0	0.0	0.0	0.0	0.0	0.0	0.0	0.0	0.0	0.0	0.0	0.0	0.0	0.0	0.0	0.0	0.0	0.0	0.0	0.0	0.0	0.0	0.0	0.0	0.0	0.0	0.0	0.0	0.0	0.0	0.0	0.0	0.0	0.0	0.0	1.0	0.0	0.0	0.0	0.0	0.0	0.0	0.0	0.0	0.0	0.0	0.0	0.0	0.0	0.0	0.0	0.0	0.0	0.0	0.0	0.0	0.0	0.0	0.0	0.0	0.0	0.0	0.0	0.0	0.0	0.0	0.0	0.0	0.0	0.0	0.0	0.0	0.0	0.0	0.0	0.0	0.0	0.0	0.0	0.0	0.0	0.0	0.0	0.0	0.0	0.0	0.0	0.0	0.0	0.0	0.0	0.0	0.0	0.0	0.0	0.0	0.0	0.0	0.0	0.0	0.0	0.0	0.0	0.0	0.0	0.0	0.0	0.0	0.0	0.0	0.0	0.0	0.0	0.0	0.0	0.0	0.0	0.0	0.0	0.0	0.0	0.0	0.0	0.0	0.0	0.0	0.0	0.0	0.0	0.0	0.0	0.0	0.0	0.0	0.0	0.0	0.0	0.0	0.0	0.0	0.0	0.0	0.0	0.0	0.0	0.0	0.0	0.0	0.0	0.0	0.0	0.0	0.0	0.0	0.0	0.0	0.0	0.0	0.0	0.0	1.0	0.0	0.0	0.0	0.0	0.0	0.0	0.0	0.0	0.0	0.0	0.0	0.0	0.0	0.0	0.0	0.0	0.0	0.0	0.0	0.0	0.0	0.0	0.0	0.0	0.0	0.0	0.0	0.0	0.0	0.0	0.0	0.0	0.0	0.0	0.0	0.0	0.0	0.0	0.0	0.0	0.0	0.0	0.0	0.0	0.0	0.0	0.0	0.0	0.0	1.0	0.0	0.0	0.0	0.0	0.0	0.0	0.0	0.0	0.0	0.0	0.0	0.0	0.0	0.0	0.0	0.0	0.0	0.0	0.0	0.0	0.0	0.0	0.0	0.0	0.0	0.0	0.0	0.0	0.0	0.0	0.0	0.0	0.0	0.0	0.0	0.0	0.0	0.0	0.0	0.0	0.0	0.0	0.0	0.0	0.0	0.0	0.0	0.0	0.0	0.0	0.0	0.0	0.0	0.0	0.0	0.0	0.0	0.0	0.0	0.0	0.0	0.0	0.0	0.0	0.0	0.0	0.0	0.0	0.0	0.0	0.0	0.0	0.0	0.0	0.0	0.0	0.0	0.0	0.0	0.0	0.0	0.0	0.0	0.0	0.0	0.0	0.0	0.0	0.0	0.0	0.0	0.0	0.0	0.0	0.0	0.0	0.0	0.0	0.0	0.0	0.0	0.0	0.0	0.0	0.0	0.0	0.0	0.0	0.0	0.0	0.0	0.0	0.0	0.0	0.0
13511	ENSMUSG00000057817	Olfr1446	0.0	0.0	0.0	0.0	0.0	0.0	0.0	0.0	0.0	0.0	0.0	0.0	0.0	0.0	0.0	0.0	0.0	0.0	0.0	0.0	0.0	0.0	0.0	0.0	0.0	0.0	0.0	0.0	0.0	0.0	0.0	0.0	0.0	0.0	0.0	0.0	0.0	0.0	0.0	0.0	0.0	0.0	0.0	0.0	0.0	0.0	0.0	0.0	0.0	0.0	0.0	0.0	0.0	0.0	0.0	0.0	0.0	0.0	0.0	0.0	0.0	0.0	0.0	0.0	0.0	0.0	0.0	0.0	0.0	0.0	0.0	0.0	0.0	0.0	0.0	0.0	0.0	0.0	0.0	0.0	0.0	0.0	0.0	0.0	0.0	0.0	0.0	0.0	0.0	0.0	0.0	0.0	0.0	0.0	0.0	0.0	0.0	0.0	0.0	0.0	0.0	0.0	0.0	0.0	0.0	0.0	0.0	0.0	0.0	0.0	0.0	0.0	0.0	0.0	0.0	0.0	0.0	0.0	0.0	0.0	0.0	0.0	0.0	0.0	0.0	0.0	0.0	0.0	0.0	0.0	0.0	0.0	0.0	0.0	0.0	0.0	0.0	0.0	0.0	0.0	0.0	0.0	0.0	0.0	0.0	0.0	0.0	0.0	0.0	0.0	0.0	0.0	0.0	0.0	0.0	0.0	0.0	0.0	0.0	0.0	0.0	0.0	0.0	0.0	0.0	0.0	0.0	0.0	0.0	0.0	0.0	0.0	0.0	0.0	0.0	0.0	0.0	0.0	0.0	0.0	0.0	0.0	0.0	0.0	0.0	0.0	0.0	0.0	0.0	0.0	0.0	0.0	0.0	0.0	0.0	0.0	0.0	0.0	0.0	0.0	0.0	0.0	0.0	0.0	0.0	0.0	0.0	0.0	0.0	0.0	0.0	0.0	0.0	0.0	0.0	0.0	0.0	0.0	0.0	0.0	0.0	0.0	0.0	0.0	0.0	0.0	0.0	0.0	0.0	0.0	0.0	0.0	0.0	0.0	0.0	0.0	0.0	0.0	0.0	0.0	0.0	0.0	0.0	0.0	0.0	0.0	1.0	0.0	0.0	0.0	0.0	0.0	0.0	0.0	0.0	0.0	0.0	0.0	0.0	0.0	0.0	0.0	0.0	0.0	0.0	0.0	0.0	0.0	0.0	0.0	0.0	0.0	0.0	0.0	0.0	0.0	0.0	0.0	0.0	0.0	0.0	0.0	0.0	0.0	0.0	0.0	0.0	0.0	0.0	0.0	0.0	0.0	0.0	0.0	0.0	0.0	0.0	0.0	0.0	0.0	0.0	0.0	0.0	0.0	0.0	0.0	0.0	0.0	0.0	0.0	0.0	0.0	0.0	0.0	0.0	0.0	0.0	0.0	0.0	0.0	0.0	0.0	0.0	0.0	0.0	0.0	0.0	0.0	0.0	0.0	0.0	0.0	0.0	0.0	0.0	0.0	0.0	0.0	0.0	0.0	0.0	0.0	0.0	0.0	0.0	0.0	0.0	0.0	0.0	0.0	0.0	0.0	0.0	0.0	0.0	0.0	0.0	0.0	0.0	0.0	0.0	0.0	0.0	0.0	0.0	0.0	0.0	0.0	0.0	1.0	0.0	0.0	0.0	0.0	0.0	0.0	0.0	0.0	0.0	0.0	0.0	0.0	0.0	0.0	0.0	0.0	0.0	0.0	0.0	0.0	0.0	0.0	0.0	0.0	0.0	0.0	0.0	0.0	0.0	0.0	0.0	0.0	0.0	0.0	0.0	0.0	0.0	0.0	0.0	0.0	0.0	0.0	0.0	0.0	0.0	0.0	0.0	0.0	0.0	0.0	0.0	0.0	0.0	0.0	0.0	0.0	0.0	0.0	0.0	0.0	0.0	0.0	0.0	0.0	0.0	0.0	0.0	0.0	0.0	0.0	0.0	0.0	0.0	0.0	0.0	0.0	0.0	0.0	0.0	0.0	0.0	0.0	0.0	0.0	0.0	0.0	0.0	0.0	0.0	0.0	0.0	0.0	0.0	0.0	0.0	0.0	0.0	0.0	0.0	0.0	0.0	0.0	0.0	0.0	0.0	0.0	0.0	0.0	0.0	0.0	0.0	0.0	0.0	0.0	0.0	0.0	0.0	0.0	0.0	0.0	0.0	0.0	0.0	0.0	0.0	0.0	0.0	0.0	0.0	0.0	0.0	0.0	0.0	0.0	0.0	0.0	0.0	0.0	0.0	0.0	0.0	0.0	0.0	0.0	0.0	1.0	0.0	0.0	0.0	0.0	0.0	0.0	0.0	0.0	0.0	0.0	0.0	0.0	0.0	0.0	0.0	0.0	0.0	0.0	0.0	0.0	0.0	0.0	0.0	0.0	0.0	0.0	0.0	0.0	0.0	0.0	0.0	0.0	0.0	0.0	0.0	0.0	0.0	0.0	0.0	0.0	0.0	0.0	0.0	0.0	0.0	0.0	0.0	0.0	0.0	0.0	0.0	0.0	0.0	0.0	0.0	0.0	0.0	0.0	0.0	0.0	0.0	0.0	0.0	0.0	0.0	0.0	0.0	0.0	0.0	0.0	0.0	0.0	0.0	0.0	0.0	0.0	0.0	0.0	0.0	0.0	0.0	0.0	0.0	0.0	0.0	0.0	0.0	0.0	0.0	0.0	0.0	0.0	0.0	0.0	0.0	0.0	0.0	0.0	0.0	0.0	0.0	0.0	0.0	0.0	0.0	0.0	0.0	0.0	0.0	0.0	0.0	0.0	0.0	0.0	0.0	0.0	0.0	0.0	0.0	0.0	0.0	0.0	0.0	0.0	0.0	0.0	0.0	0.0	0.0	0.0	0.0	0.0	0.0	0.0	0.0	0.0	0.0	0.0	0.0	0.0	0.0	0.0	0.0	0.0	0.0	0.0	0.0	0.0	0.0	0.0	0.0	0.0	0.0	0.0	0.0	0.0	0.0	0.0	0.0	0.0	0.0	0.0	0.0	0.0	0.0	0.0	0.0	0.0	0.0	0.0	0.0	0.0	0.0	0.0	0.0	1.0	0.0	0.0	0.0	0.0	0.0	0.0	0.0	0.0	0.0	0.0	0.0	0.0	0.0	0.0	0.0	0.0	0.0	0.0	0.0	0.0	0.0	0.0	0.0	0.0	0.0	0.0	0.0	0.0	0.0	0.0	0.0	0.0	0.0	0.0	0.0	0.0	0.0	0.0	0.0	0.0	0.0	0.0	0.0	0.0	0.0	0.0	0.0	0.0	0.0	0.0	0.0	0.0	0.0	0.0	0.0	0.0	0.0	0.0	0.0	0.0	0.0	0.0	0.0	0.0	0.0	0.0	0.0	0.0	0.0	0.0	0.0	0.0	0.0	0.0	0.0	0.0	0.0	0.0	0.0	0.0	0.0	0.0	0.0	0.0	0.0	0.0	0.0	0.0	0.0	0.0	0.0	0.0	0.0	0.0	0.0	0.0	0.0	0.0	0.0	0.0	0.0	0.0	0.0	0.0	0.0	0.0	0.0	0.0	0.0	0.0	0.0	0.0	0.0
13512	ENSMUSG00000088595	Gm24601	0.0	0.0	0.0	0.0	0.0	0.0	0.0	0.0	0.0	0.0	0.0	0.0	0.0	0.0	2.0	0.0	0.0	1.0	1.0	1.0	2.0	0.0	0.0	0.0	0.0	0.0	0.0	0.0	1.0	3.0	0.0	0.0	0.0	0.0	0.0	0.0	1.0	1.0	0.0	4.0	0.0	0.0	0.0	0.0	2.0	0.0	0.0	0.0	0.0	0.0	2.0	0.0	0.0	1.0	0.0	1.0	0.0	1.0	1.0	0.0	0.0	0.0	1.0	0.0	1.0	0.0	2.0	0.0	0.0	1.0	4.0	0.0	0.0	1.0	0.0	0.0	0.0	1.0	0.0	2.0	0.0	0.0	0.0	0.0	0.0	0.0	0.0	0.0	1.0	0.0	0.0	0.0	0.0	0.0	0.0	0.0	0.0	0.0	0.0	0.0	0.0	0.0	0.0	0.0	0.0	0.0	0.0	0.0	0.0	0.0	0.0	0.0	0.0	0.0	0.0	0.0	0.0	0.0	0.0	0.0	0.0	0.0	0.0	0.0	0.0	0.0	0.0	0.0	0.0	0.0	0.0	0.0	0.0	0.0	0.0	0.0	0.0	0.0	0.0	0.0	0.0	0.0	0.0	0.0	0.0	0.0	0.0	0.0	0.0	0.0	0.0	0.0	0.0	0.0	0.0	0.0	0.0	0.0	0.0	0.0	0.0	0.0	0.0	0.0	0.0	0.0	0.0	0.0	0.0	0.0	0.0	0.0	0.0	0.0	0.0	0.0	0.0	0.0	0.0	0.0	0.0	0.0	0.0	0.0	0.0	0.0	0.0	0.0	0.0	0.0	0.0	0.0	0.0	0.0	0.0	0.0	0.0	0.0	0.0	0.0	0.0	0.0	0.0	0.0	0.0	0.0	0.0	0.0	0.0	0.0	0.0	0.0	0.0	0.0	0.0	0.0	0.0	0.0	0.0	0.0	0.0	0.0	0.0	0.0	0.0	0.0	0.0	0.0	0.0	0.0	0.0	0.0	0.0	0.0	0.0	0.0	0.0	0.0	0.0	0.0	0.0	0.0	0.0	0.0	0.0	0.0	0.0	0.0	0.0	0.0	0.0	0.0	0.0	0.0	0.0	0.0	0.0	0.0	0.0	0.0	0.0	0.0	0.0	0.0	0.0	0.0	0.0	0.0	0.0	0.0	0.0	0.0	0.0	0.0	0.0	0.0	0.0	0.0	0.0	0.0	0.0	0.0	0.0	0.0	0.0	0.0	0.0	0.0	0.0	0.0	0.0	0.0	0.0	0.0	0.0	0.0	0.0	0.0	0.0	0.0	0.0	0.0	0.0	0.0	0.0	0.0	0.0	0.0	0.0	0.0	0.0	0.0	0.0	0.0	0.0	0.0	0.0	0.0	0.0	0.0	0.0	0.0	0.0	0.0	0.0	0.0	0.0	0.0	0.0	0.0	0.0	0.0	0.0	0.0	0.0	0.0	0.0	0.0	0.0	0.0	0.0	0.0	0.0	0.0	0.0	0.0	0.0	0.0	0.0	0.0	0.0	0.0	0.0	0.0	0.0	0.0	0.0	0.0	0.0	0.0	0.0	0.0	0.0	0.0	0.0	0.0	0.0	0.0	0.0	0.0	0.0	0.0	0.0	0.0	0.0	0.0	0.0	0.0	0.0	0.0	0.0	0.0	0.0	0.0	0.0	0.0	0.0	0.0	0.0	0.0	0.0	0.0	0.0	0.0	0.0	0.0	0.0	0.0	0.0	0.0	0.0	0.0	0.0	0.0	0.0	0.0	0.0	0.0	0.0	0.0	0.0	0.0	0.0	0.0	0.0	0.0	0.0	0.0	0.0	0.0	0.0	0.0	0.0	0.0	0.0	0.0	0.0	0.0	0.0	0.0	0.0	0.0	0.0	0.0	0.0	0.0	0.0	0.0	0.0	0.0	0.0	0.0	0.0	0.0	0.0	0.0	0.0	0.0	0.0	0.0	0.0	0.0	0.0	0.0	0.0	0.0	0.0	0.0	0.0	0.0	0.0	0.0	0.0	0.0	0.0	0.0	0.0	0.0	0.0	0.0	0.0	0.0	0.0	0.0	0.0	0.0	0.0	0.0	0.0	0.0	0.0	0.0	0.0	0.0	0.0	0.0	0.0	0.0	0.0	0.0	0.0	0.0	0.0	0.0	0.0	0.0	0.0	0.0	0.0	0.0	0.0	0.0	0.0	0.0	0.0	0.0	0.0	0.0	0.0	0.0	0.0	0.0	0.0	0.0	0.0	0.0	0.0	0.0	0.0	0.0	0.0	0.0	0.0	0.0	0.0	0.0	0.0	0.0	0.0	0.0	0.0	0.0	0.0	0.0	0.0	0.0	0.0	0.0	0.0	0.0	0.0	0.0	0.0	0.0	0.0	0.0	0.0	0.0	0.0	0.0	0.0	0.0	0.0	0.0	0.0	0.0	0.0	0.0	0.0	0.0	0.0	0.0	0.0	0.0	0.0	0.0	0.0	0.0	0.0	0.0	0.0	0.0	0.0	0.0	0.0	0.0	0.0	0.0	0.0	0.0	0.0	0.0	0.0	0.0	0.0	0.0	0.0	0.0	0.0	0.0	0.0	0.0	0.0	0.0	0.0	0.0	0.0	0.0	0.0	0.0	0.0	0.0	0.0	0.0	0.0	0.0	0.0	0.0	0.0	0.0	0.0	0.0	0.0	0.0	0.0	0.0	0.0	0.0	0.0	0.0	0.0	0.0	0.0	0.0	0.0	0.0	0.0	0.0	1.0	0.0	0.0	0.0	0.0	0.0	0.0	0.0	0.0	0.0	0.0	0.0	0.0	0.0	0.0	0.0	0.0	0.0	0.0	0.0	0.0	0.0	0.0	0.0	0.0	0.0	0.0	0.0	0.0	0.0	0.0	0.0	0.0	0.0	0.0	0.0	0.0	0.0	0.0	0.0	0.0	0.0	0.0	0.0	0.0	0.0	0.0	0.0	0.0	0.0	0.0	0.0	0.0	0.0	0.0	0.0	0.0	0.0	0.0	0.0	0.0	0.0	0.0	0.0	0.0	0.0	0.0	0.0	0.0	0.0	0.0	0.0	0.0	0.0	0.0	0.0	0.0	0.0	0.0	0.0	0.0	0.0	0.0	0.0	0.0	0.0	0.0	0.0	0.0	0.0	0.0	0.0	0.0	0.0	0.0	0.0	0.0	0.0	0.0	0.0	0.0	0.0	0.0	0.0	0.0	0.0	0.0	0.0	0.0	0.0	0.0	0.0	0.0	0.0	0.0	0.0	0.0	0.0	0.0	0.0	0.0	0.0	0.0	0.0	0.0	0.0	0.0	0.0	0.0	0.0	0.0	0.0	0.0	0.0	0.0	0.0	0.0	0.0	0.0	0.0	0.0	0.0	0.0	0.0	0.0	0.0	0.0	0.0	0.0	0.0	0.0	0.0	0.0	0.0	0.0	0.0	0.0	0.0	0.0	0.0	0.0	0.0	0.0	0.0	0.0	0.0	0.0	0.0	0.0	0.0	0.0	0.0	0.0	0.0	0.0	0.0	0.0
13513	ENSMUSG00000081857	Gm13624	0.0	0.0	0.0	0.0	0.0	0.0	1.0	0.0	0.0	0.0	0.0	0.0	0.0	0.0	0.0	0.0	0.0	0.0	0.0	0.0	1.002	0.0	0.0	0.0	0.0	0.0	0.0	0.0	0.0	0.0	0.0	0.0	0.0	0.0	0.0	0.0	0.0	0.0	0.0	0.0	0.0	0.0	0.0	0.0	0.0	0.0	1.016	0.0	0.0	1.01	0.0	0.0	0.0	0.0	0.0	0.0	0.0	0.0	0.0	0.0	0.0	0.0	0.0	0.0	0.0	0.0	0.0	0.0	1.024	0.0	0.0	0.0	0.0	0.0	0.0	0.0	0.0	0.0	0.0	0.0	0.0	0.0	0.0	0.0	1.008	1.008	0.0	0.0	0.0	0.0	0.0	0.0	1.003	1.0	0.0	0.0	0.0	0.0	0.0	0.0	0.0	0.0	0.0	0.0	0.0	0.0	0.0	0.0	0.0	0.0	0.0	0.0	0.0	0.0	0.0	0.0	0.0	0.0	0.0	0.0	0.0	0.0	0.0	0.0	0.0	0.0	0.0	0.0	0.0	0.0	0.0	0.0	0.0	0.0	0.0	0.0	0.0	0.0	0.0	0.0	0.0	0.0	0.0	0.0	0.0	0.0	0.0	0.0	0.0	0.0	0.0	0.0	0.0	0.0	0.0	0.0	0.0	0.0	0.0	0.0	0.0	0.0	0.0	0.0	0.0	0.0	0.0	0.0	0.0	0.0	0.0	0.0	0.0	0.0	0.0	0.0	0.0	0.0	0.0	0.0	0.0	0.0	0.0	0.0	0.0	0.0	0.0	0.0	0.0	0.0	0.0	0.0	0.0	0.0	0.0	0.0	0.0	0.0	0.0	0.0	0.0	0.0	0.0	0.0	0.0	0.0	0.0	0.0	0.0	0.0	0.0	0.0	0.0	0.0	0.0	0.0	0.0	0.0	0.0	0.0	0.0	0.0	0.0	0.0	0.0	0.0	0.0	0.0	0.0	0.0	0.0	0.0	0.0	0.0	0.0	0.0	0.0	0.0	0.0	0.0	1.004	1.004	0.0	0.0	0.0	0.0	0.0	0.0	0.0	0.0	0.0	0.0	0.0	0.0	0.0	0.0	1.0	0.0	0.0	0.0	0.0	0.0	0.0	0.0	0.0	0.0	0.0	0.0	0.0	0.0	0.0	0.0	0.0	0.0	0.0	0.0	0.0	0.0	0.0	0.0	0.0	0.0	0.0	0.0	0.0	0.0	0.0	0.0	0.0	0.0	0.0	0.0	0.0	0.0	0.0	1.004	0.0	0.0	0.0	1.002	0.0	0.0	0.0	0.0	0.0	0.0	0.0	0.0	0.0	0.0	0.0	0.0	0.0	0.0	0.0	0.0	0.0	0.0	0.0	0.0	0.0	0.0	0.0	0.0	0.0	0.0	0.0	0.0	0.0	0.0	0.0	0.0	0.0	0.0	0.0	0.0	0.0	0.0	0.0	0.0	0.0	0.0	0.0	0.0	0.0	0.0	0.0	0.0	0.0	0.0	0.0	0.0	0.0	0.0	0.0	0.0	0.0	0.0	0.0	0.0	0.0	0.0	0.0	0.0	1.047	0.0	0.0	0.0	0.0	0.0	0.0	0.0	0.0	0.0	0.0	0.0	0.0	0.0	0.0	0.0	0.0	0.0	0.0	0.0	0.0	0.0	0.0	0.0	0.0	0.0	0.0	0.0	0.0	0.0	0.0	0.0	0.0	0.0	0.0	0.0	0.0	0.0	0.0	0.0	0.0	0.0	0.0	0.0	0.0	0.0	0.0	0.0	0.0	0.0	0.0	0.0	0.0	0.0	0.0	0.0	0.0	0.0	0.0	0.0	0.0	0.0	0.0	0.0	0.0	0.0	0.0	0.0	0.0	0.0	0.0	0.0	0.0	0.0	0.0	0.0	0.0	0.0	0.0	0.0	0.0	0.0	0.0	0.0	0.0	0.0	0.0	0.0	0.0	0.0	0.0	0.0	0.0	0.0	0.0	0.0	0.0	0.0	0.0	0.0	0.0	0.0	0.0	1.0	0.0	0.0	0.0	0.0	0.0	0.0	0.0	0.0	0.0	0.0	0.0	0.0	0.0	0.0	0.0	0.0	0.0	0.0	0.0	0.0	0.0	0.0	0.0	0.0	0.0	0.0	0.0	0.0	0.0	0.0	0.0	0.0	0.0	0.0	0.0	0.0	0.0	0.0	0.0	0.0	0.0	0.0	0.0	1.0	0.0	0.0	2.0	0.0	0.0	0.0	0.0	0.0	0.0	0.0	0.0	0.0	0.0	0.0	0.0	0.0	0.0	0.0	0.0	0.0	0.0	0.0	0.0	0.0	0.0	0.0	0.0	0.0	0.0	0.0	0.0	0.0	0.0	0.0	0.0	0.0	0.0	0.0	0.0	0.0	0.0	0.0	0.0	0.0	0.0	0.0	0.0	0.0	0.0	0.0	0.0	0.0	0.0	0.0	0.0	0.0	0.0	0.0	0.0	0.0	0.0	0.0	1.0	0.0	0.0	0.0	0.0	0.0	0.0	0.0	0.0	0.0	0.0	0.0	2.001	0.0	0.0	0.0	0.0	0.0	0.0	0.0	0.0	0.0	0.0	0.0	0.0	0.0	0.0	0.0	0.0	0.0	0.0	0.0	0.0	0.0	0.0	0.0	0.0	1.0	1.0	0.0	0.0	0.0	0.0	0.0	0.0	0.0	1.0	0.0	0.0	1.012	1.022	0.0	1.01	0.0	0.0	0.0	2.02	0.0	0.0	0.0	1.002	0.0	0.0	0.0	1.002	0.0	0.0	0.0	0.0	0.0	1.0	0.0	0.0	0.0	0.0	0.0	0.0	1.0	0.0	0.0	0.0	0.0	0.0	0.0	0.0	0.0	0.0	0.0	0.0	0.0	0.0	0.0	0.0	1.078	0.0	0.0	0.0	0.0	0.0	0.0	0.0	0.0	0.0	0.0	0.0	0.0	0.0	0.0	0.0	1.052	0.0	0.0	0.0	0.0	0.0	2.0	0.0	0.0	0.0	0.0	0.0	0.0	0.0	0.0	0.0	0.0	0.0	0.0	0.0	0.0	0.0	0.0	0.0	0.0	0.0	0.0	0.0	0.0	0.0	0.0	0.0	0.0	0.0	0.0	0.0	0.0	0.0	0.0	0.0	0.0	0.0	0.0	0.0	0.0	0.0	0.0	0.0	0.0	1.047	0.0	0.0	0.0	0.0	0.0	0.0	0.0	0.0	0.0	0.0	0.0	0.0	0.0	0.0	0.0	1.0	0.0	0.0	0.0	0.0	0.0	0.0	0.0	0.0	0.0	0.0	0.0	0.0	0.0	0.0	0.0	0.0	0.0	0.0	0.0	0.0	0.0	0.0	0.0	0.0	0.0	0.0	0.0	0.0	0.0	0.0	0.0	0.0	0.0	0.0	0.0	0.0	0.0	0.0	0.0	0.0	0.0	0.0	0.0	0.0	1.058	0.0	0.0	0.0	0.0	0.0	0.0	0.0	1.059	0.0	1.055	0.0
13514	ENSMUSG00000040721	Zfhx2	161.0	168.001	157.072	248.005	264.02	270.077	160.004	182.001	196.0	17.0	223.004	13.0	508.0	393.0	270.0	443.0	700.0	633.0	515.014	644.001	649.119	604.005	469.0	285.0	264.001	284.0	467.0	367.0	329.0	671.001	434.0	534.001	404.0	579.0	253.0	764.026	837.004	392.0	453.0	187.0	315.0	472.047	570.0	513.042	253.001	300.0	447.192	583.0	540.0	307.0	526.0	496.0	338.0	343.0	291.0	436.093	591.011	229.0	716.326	297.001	563.092	362.002	559.0	372.0	294.0	621.0	367.0	703.08	543.001	595.054	196.0	592.176	560.0	456.0	569.025	414.091	618.005	296.001	511.004	549.008	329.064	571.0	348.002	338.094	310.165	506.0	539.0	652.02	540.002	211.0	224.0	181.0	125.0	130.0	141.0	193.0	203.0	137.0	115.0	82.0	120.0	174.0	218.0	168.0	211.0	90.0	121.0	143.0	105.0	90.0	161.0	93.0	134.0	141.0	263.0	137.0	182.0	165.0	168.0	183.0	128.0	223.0	179.0	243.0	177.0	174.0	238.0	161.0	145.0	186.0	155.0	161.0	185.166	180.0	116.0	93.0	156.0	409.001	160.0	10.0	325.0	333.151	229.001	315.99	322.013	220.0	524.026	332.0	375.0	650.017	264.053	332.0	412.119	262.0	791.079	446.029	359.0	403.025	377.002	286.0	361.0	253.0	535.0	312.005	235.011	319.0	257.001	337.0	269.0	473.017	522.3	534.061	524.012	639.001	891.397	614.0	644.044	441.004	757.314	788.0	413.004	591.015	386.0	338.0	148.0	147.0	328.0	230.0	323.0	363.0	206.0	572.0	222.0	386.0	390.0	242.0	391.0	335.0	191.0	341.0	480.0	313.0	435.0	345.0	291.0	386.0	19.0	31.0	46.0	33.0	44.0	32.0	38.0	48.0	85.0	28.0	36.0	35.0	29.0	34.0	62.0	34.0	77.0	45.0	134.0	150.0	147.0	114.0	106.0	122.0	245.0	79.0	154.0	146.0	202.0	160.0	154.0	227.0	152.0	192.0	103.0	167.0	67.0	821.265	554.343	485.318	730.929	971.755	999.663	774.34	902.083	654.607	928.47	621.292	935.656	1213.88	1066.96	657.109	361.624	763.529	88.0	201.0	188.0	281.0	201.109	103.0	223.0	126.0	175.0	164.0	270.0	124.0	216.0	200.0	167.0	204.0	73.02	338.0	228.0	402.0	378.0	346.0	354.0	322.0	299.0	411.0	358.0	227.0	376.0	231.0	253.0	346.0	285.0	402.0	404.0	241.0	255.0	290.0	272.0	228.0	346.0	259.0	318.0	334.0	171.0	422.0	424.0	243.0	380.021	85.368	105.7	160.048	98.082	90.407	189.243	137.0	107.15	164.615	138.889	115.553	170.35	204.047	131.0	102.008	123.001	132.013	107.057	145.012	100.0	111.011	151.007	149.001	190.241	136.0	111.021	205.002	107.0	91.0	141.0	128.0	94.001	116.093	103.0	205.131	146.0	165.014	90.153	200.758	198.47	110.0	176.078	126.029	172.118	202.735	205.193	141.557	94.501	125.0	254.104	102.0	148.289	163.699	151.582	227.302	135.801	378.37	282.592	232.592	151.487	144.158	279.984	303.956	253.091	174.103	69.495	1077.18	790.213	1129.99	1006.02	777.177	1065.77	684.02	1168.0	1257.27	753.092	859.371	1330.24	571.222	787.641	877.115	892.004	1207.01	637.288	1224.32	1823.04	1031.98	872.009	962.073	984.064	616.005	1148.99	967.078	938.319	937.502	1005.19	1036.05	689.455	687.082	1773.0	795.0	507.338	726.09	957.024	1101.22	701.245	975.551	940.203	862.356	860.008	1125.37	831.105	679.283	892.269	140.0	142.0	109.0	155.0	145.0	190.0	200.0	105.0	136.0	196.0	88.0	142.0	86.0	67.0	164.0	134.0	104.0	121.0	80.0	109.0	89.0	84.0	181.0	114.0	373.549	450.485	366.733	258.091	463.804	345.0	406.057	490.023	127.0	165.0	152.002	152.003	134.0	122.0	190.0	144.0	130.001	169.178	82.0	170.158	493.238	595.0	257.0	362.0	478.0	661.0	288.0	485.0	123.0	106.0	201.0	120.0	155.136	139.0	222.043	131.0	228.103	210.145	108.0	105.0	265.97	137.0	145.0	77.0	130.0	297.01	113.0	147.014	74.0	251.008	247.138	197.007	1414.39	1097.73	1247.67	946.991	1147.24	1234.18	741.865	1026.11	877.571	847.461	1083.34	877.148	944.087	846.504	1019.11	1043.81	1175.95	558.151	1391.13	1289.43	743.223	1012.19	1009.81	499.14	171.0	47.0	352.039	165.0	224.0	13.001	442.01	657.0	68.0	187.0	164.0	135.0	111.0	71.0	96.0	132.0	95.0	110.0	54.0	162.0	181.0	106.0	85.0	98.0	112.0	65.0	80.0	473.0	497.0	696.0	646.0	321.0	399.0	598.0	945.977	736.0	532.001	598.008	1042.0	624.0	811.0	678.0	581.0	513.0	646.0	286.0	487.0	569.049	405.0	483.0	534.0	226.0	658.224	878.122	333.0	60.0	144.0	145.024	290.0	158.0	265.18	140.0	287.0	27.0	166.001	68.0	192.0	230.0	305.0	96.0	223.0	33.0	32.0	190.0	209.0	175.0	200.0	282.0	58.0	159.0	268.0	387.0	276.0	244.0	268.0	228.0	283.0	412.0	147.0	286.0	266.0	226.0	378.0	385.0	372.0	294.0	180.0	269.0	370.0	365.0	413.0	548.0	376.0	333.0	45.0	51.0	29.0	45.0	32.0	44.0	30.0	54.0	49.0	21.0	36.0	71.0	1001.79	1061.54	751.86	750.819	837.008	754.776	1063.1	936.831	1004.64	795.188	946.534	0.0	931.518	887.508	867.513	645.642	614.3	1251.49	757.982	1080.23	1212.36	1341.0	917.543	780.785	8.0	79.0	28.0	147.0	81.0	98.0	141.0	232.0	106.0	83.0	98.0	70.0	6.0	86.0	54.0	41.0	74.0	39.0	45.0	30.0	32.0	44.0	45.0	144.222	141.153	158.133	120.626	80.555	70.18	325.0	362.0	396.0	910.0	420.0	440.0	751.0	384.0	426.0	465.0	702.0	385.0	541.0	567.0	446.0	255.0	361.0	401.0	30.0	75.0	36.0	12.0	40.0	31.0	31.0	40.0	10.0	50.0	42.0	27.0	25.0	44.0	33.0	40.0	35.0	27.0	184.0	136.0	93.0	262.0	134.0	160.0	146.0	106.0	120.0	114.0	102.0	50.0	689.269	371.46	849.343	491.067	520.156	536.437	619.712	700.884	260.526	350.349	999.38	372.65	624.402	596.709	619.977	460.436	517.28	446.503	150.0	76.0	243.0	139.0	182.001	67.0	314.0	147.0	216.0	156.0	106.0	106.0	138.0	245.0	181.0	125.0	172.0	38.0	14.0	23.0	23.0	25.0	27.0	60.0	52.0	65.0	105.0	49.0	25.0	104.0	30.0	57.0	42.0	24.0	34.0	66.0	56.0	86.0	59.0	97.0	29.0	79.0	47.0	76.0	82.0	52.0	74.0
13515	ENSMUSG00000024725	Ostf1	1575.03	1561.05	1489.5	1552.72	1508.24	1305.52	1346.53	1588.29	1378.54	227.752	3083.05	181.759	1151.0	1140.94	1124.56	994.088	1207.0	1269.45	1114.69	1113.0	831.328	911.103	1103.2	1346.2	1108.0	1100.48	1000.01	1200.24	944.068	1050.94	1037.24	1177.0	996.062	1119.0	1166.03	1059.0	1063.12	964.109	1144.0	33.0	1226.05	977.999	1089.2	986.027	1490.01	1176.12	1169.26	936.998	988.001	1176.0	1242.89	1216.0	1062.42	1440.74	1438.03	988.024	1167.33	1056.11	1547.91	1127.01	900.184	908.0	1029.45	1246.12	1106.0	1028.24	906.0	1231.81	1061.08	1194.38	1162.08	1156.08	1021.02	963.0	984.201	1268.1	922.688	1099.0	825.999	1058.14	1409.0	1005.52	1000.02	1127.62	1134.0	1336.0	1172.04	1233.84	1248.17	863.547	1420.11	1328.0	1349.0	1526.0	852.386	1518.0	1269.0	1051.0	1763.0	1505.0	1366.0	1209.0	1249.0	1230.23	1365.0	1262.07	1516.19	1126.0	1352.0	1130.0	1397.0	1018.06	1491.44	1417.77	1268.0	1331.73	1286.0	1299.02	1502.65	1186.0	1295.0	1511.0	1273.0	1559.02	1219.0	1235.0	1304.55	891.0	1210.0	1578.0	1310.94	1246.0	1347.93	1178.0	909.289	849.001	1507.0	643.0	605.0	580.0	1161.01	579.84	488.001	646.0	535.274	732.566	813.079	934.224	800.332	936.538	771.115	637.301	856.626	764.0	777.033	664.095	931.269	665.007	599.198	661.003	497.0	731.0	669.964	476.0	585.02	634.164	457.0	405.0	536.0	565.306	679.488	881.522	749.999	697.086	1067.01	1009.54	782.312	922.013	934.118	838.999	854.146	757.092	726.0	712.0	226.0	784.0	626.0	746.0	762.0	716.0	697.0	823.0	622.999	646.0	580.0	642.0	867.0	833.0	488.0	636.0	1088.0	551.0	981.0	737.001	921.0	701.0	380.0	441.0	310.0	473.0	480.0	459.0	469.0	282.0	490.0	194.0	266.0	501.0	519.0	385.0	350.0	774.0	643.0	432.0	268.0	335.0	338.999	268.0	477.0	491.0	516.0	391.0	356.0	396.0	562.0	445.0	573.0	470.0	473.0	515.0	462.0	448.0	415.0	1378.0	977.258	786.0	1188.0	1136.0	1624.0	899.001	2032.07	1026.06	1138.18	1320.4	1620.09	1770.51	1829.03	1564.43	974.112	1253.8	391.225	345.152	264.014	558.03	383.0	383.04	379.0	446.0	374.0	308.001	485.96	402.0	368.012	364.056	288.0	391.0	375.031	313.0	259.0	338.0	237.0	410.999	282.001	296.0	284.0	314.0	338.0	334.0	276.001	302.0	242.0	325.0	317.999	374.0	351.0	275.0	257.0	322.0	267.0	358.0	338.0	332.0	317.999	366.0	311.0	333.0	347.0	329.001	410.0	291.0	214.0	270.0	232.0	344.0	220.0	397.001	297.0	277.0	256.999	263.0	182.0	299.929	270.531	321.332	242.211	231.359	256.036	284.001	207.358	205.0	378.048	293.212	400.01	342.493	250.672	305.999	309.393	252.018	272.0	196.014	316.232	256.021	310.667	264.006	268.183	256.958	288.0	395.0	368.0	382.0	317.0	358.989	315.0	389.0	365.0	294.0	312.0	345.0	746.0	305.0	382.0	331.001	342.999	1836.0	1914.0	2145.0	2159.0	1970.0	1377.0	1659.0	1844.0	2634.0	1665.0	1875.0	2051.0	1189.28	1089.45	1003.13	817.574	968.723	1027.62	837.483	985.965	1121.38	912.663	1010.01	1270.63	895.752	742.172	926.343	1021.8	1450.68	839.159	1113.64	1339.76	960.292	678.306	824.298	1114.32	744.229	929.075	923.287	852.344	1192.8	851.973	888.81	862.964	1203.3	1271.76	1044.97	541.667	906.565	770.931	813.003	710.188	931.709	803.586	755.394	600.122	930.876	892.401	673.49	828.404	447.0	596.0	401.0	516.0	519.0	594.0	512.0	444.0	402.0	630.0	244.0	451.0	423.0	424.0	600.0	725.0	379.0	497.0	489.0	529.0	374.0	244.0	456.0	508.0	100.0	73.0	109.0	77.0	79.0	94.0	378.08	56.0	1519.24	1428.58	1517.79	1357.01	1691.76	1701.64	1513.12	1548.94	1627.62	1575.84	1506.91	1403.62	842.329	846.999	664.0	634.0	649.267	860.181	797.112	746.0	687.095	838.021	1310.05	821.0	1156.85	990.905	1542.77	939.193	1311.73	1080.79	886.34	795.207	594.0	1285.02	603.0	960.009	965.018	1400.03	976.0	1224.82	1089.0	1371.77	1337.47	1184.82	3860.41	3650.88	3643.4	2015.15	3439.19	2310.72	1522.52	3049.75	1992.39	2668.97	3420.44	2469.25	2712.08	2665.23	3138.75	3840.0	2836.51	2351.27	3199.36	3897.75	2618.11	2635.28	2516.01	2065.3	545.002	729.914	913.187	600.0	589.049	621.061	1116.4	1406.82	672.0	917.999	939.0	785.006	902.0	1024.0	1273.0	1151.0	1161.0	1036.0	1119.0	962.015	1165.03	1150.09	1361.4	906.0	1026.0	1282.0	934.026	1087.0	814.037	733.0	1255.0	909.0	1392.96	1192.98	1069.0	1299.0	1320.0	1169.0	2057.0	1452.0	1134.0	1683.0	1117.0	1353.7	1481.02	1321.0	1405.0	2102.0	864.001	1907.0	2040.0	1349.0	940.0	1277.0	1048.01	657.0	1153.0	1275.1	1165.99	737.0	805.001	1058.33	890.0	966.001	756.195	681.618	831.952	1019.0	1189.42	1028.03	764.0	909.3	1327.0	1010.0	1047.2	911.569	1004.12	1100.21	662.835	749.984	752.0	944.0	1158.0	743.0	962.999	744.0	792.0	1046.0	820.0	900.0	763.0	876.0	870.0	1099.0	1129.0	651.0	892.001	879.0	772.0	1442.0	894.0	972.0	906.0	1128.0	326.0	577.0	556.0	387.001	532.0	287.0	347.0	305.999	474.001	391.0	443.001	325.0	1614.0	1381.0	1292.0	1594.0	1061.0	1463.0	1350.0	1271.0	1253.0	1132.07	1262.0	0.0	1157.0	1276.0	1016.0	1303.0	1380.0	1622.0	1405.0	1408.0	1323.0	1773.0	1094.0	1682.0	990.0	633.0	744.0	497.0	508.0	797.0	425.0	482.001	519.0	739.0	605.0	589.999	517.0	493.0	482.0	955.0	471.0	396.0	523.0	425.0	414.0	448.0	512.0	1218.03	1545.0	1151.26	1427.78	1471.0	1509.16	1325.0	1177.0	1197.0	1508.0	1068.0	1092.0	1115.0	1104.0	1399.0	1305.0	1087.0	1117.0	784.0	1350.0	915.0	1390.0	1160.0	1643.0	419.0	371.0	228.0	62.0	972.0	64.0	439.0	377.0	290.0	546.0	364.0	517.0	461.0	414.0	151.0	392.0	100.0	250.0	917.0	765.0	1133.0	738.0	850.0	803.0	1008.0	1040.0	1016.0	723.0	1202.0	648.972	1445.0	936.034	919.273	1419.43	1231.01	1088.0	1174.0	1102.0	1018.31	1357.0	1329.02	934.959	940.012	1248.0	971.443	1613.01	1035.12	895.006	484.0	400.0	469.0	623.413	412.0	316.0	406.996	366.102	379.258	362.0	368.0	336.0	348.122	432.01	436.0	445.0	481.036	459.0	247.0	459.999	395.0	506.0	429.0	391.0	349.0	302.0	331.0	292.0	327.0	367.0	310.0	413.0	322.0	354.0	342.0	305.0	336.0	298.0	324.0	290.0	416.0	502.0	266.0	358.0	371.0	285.0	313.0
13516	ENSMUST00000110148		0.0	0.0	0.0	0.0	0.0	0.0	0.0	0.0	0.0	0.0	0.0	0.0	0.0	0.0	0.0	0.0	0.0	0.0	0.0	0.0	0.0	0.0	0.0	0.0	0.0	0.0	0.0	0.0	0.0	0.0	0.0	0.0	0.0	0.0	0.0	0.0	0.0	0.0	0.0	0.0	0.0	0.0	0.0	0.0	0.0	0.0	0.0	0.0	0.0	0.0	0.0	0.0	0.0	0.0	0.0	0.0	0.0	0.0	0.0	0.0	0.0	0.0	0.0	0.0	0.0	0.0	0.0	0.0	0.0	0.0	0.0	0.0	0.0	0.0	0.0	0.0	0.0	0.0	0.0	0.0	0.0	0.0	0.0	0.0	0.0	0.0	0.0	0.0	0.0	0.0	0.0	0.0	0.0	0.0	0.0	0.0	0.0	0.0	0.0	0.0	0.0	0.0	0.0	0.0	0.0	0.0	0.0	0.0	0.0	0.0	0.0	0.0	0.0	0.0	0.0	0.0	0.0	0.0	0.0	0.0	0.0	0.0	0.0	0.0	0.0	0.0	0.0	0.0	0.0	0.0	0.0	0.0	0.0	0.0	0.0	0.0	0.0	0.0	0.0	0.0	0.0	0.0	0.0	0.0	0.0	0.0	0.0	0.0	0.0	0.0	0.0	0.0	0.0	0.0	0.0	0.0	0.0	0.0	0.0	0.0	0.0	0.0	0.0	0.0	0.0	0.0	0.0	0.0	0.0	0.0	0.0	0.0	0.0	0.0	0.0	0.0	0.0	0.0	0.0	0.0	0.0	0.0	0.0	0.0	0.0	0.0	0.0	0.0	0.0	0.0	0.0	0.0	0.0	0.0	0.0	0.0	0.0	0.0	0.0	0.0	0.0	0.0	0.0	0.0	0.0	0.0	0.0	0.0	0.0	0.0	0.0	0.0	0.0	0.0	0.0	0.0	0.0	0.0	0.0	0.0	0.0	0.0	0.0	0.0	0.0	0.0	0.0	0.0	0.0	0.0	0.0	0.0	0.0	0.0	0.0	0.0	0.0	0.0	0.0	0.0	0.0	0.0	0.0	0.0	0.0	0.0	0.0	0.0	0.0	0.0	0.0	0.0	0.0	0.0	0.0	0.0	0.0	0.0	0.0	0.0	0.0	0.0	0.0	0.0	0.0	0.0	0.0	0.0	0.0	0.0	0.0	0.0	0.0	0.0	0.0	0.0	0.0	0.0	0.0	0.0	0.0	0.0	0.0	0.0	0.0	0.0	0.0	0.0	0.0	0.0	0.0	0.0	0.0	0.0	0.0	0.0	0.0	0.0	0.0	0.0	0.0	0.0	0.0	0.0	0.0	0.0	0.0	0.0	0.0	0.0	0.0	0.0	0.0	0.0	0.0	0.0	0.0	0.0	0.0	0.0	0.0	0.0	0.0	0.0	0.0	0.0	0.0	0.0	0.0	0.0	0.0	0.0	0.0	0.0	0.0	0.0	0.0	0.0	0.0	0.0	0.0	0.0	0.0	0.0	0.0	0.0	0.0	0.0	0.0	0.0	0.0	0.0	0.0	0.0	0.0	0.0	0.0	0.0	0.0	0.0	0.0	0.0	0.0	0.0	0.0	0.0	0.0	0.0	0.0	0.0	0.0	0.0	0.0	0.0	0.0	0.0	0.0	0.0	0.0	0.0	0.0	0.0	0.0	0.0	0.0	0.0	0.0	0.0	0.0	0.0	0.0	0.0	0.0	0.0	0.0	0.0	0.0	0.0	0.0	0.0	0.0	0.0	0.0	0.0	0.0	0.0	0.0	0.0	0.0	0.0	0.0	0.0	0.0	0.0	0.0	0.0	0.0	0.0	0.0	0.0	0.0	0.0	0.0	0.0	0.0	0.0	0.0	0.0	0.0	0.0	0.0	0.0	0.0	0.0	0.0	0.0	0.0	0.0	0.0	0.0	0.0	0.0	0.0	0.0	0.0	0.0	0.0	0.0	0.0	0.0	0.0	0.0	0.0	0.0	0.0	0.0	0.0	0.0	0.0	1.0	0.0	0.0	0.0	0.0	0.0	0.0	0.0	0.0	0.0	0.0	0.0	0.0	0.0	0.0	0.0	0.0	0.0	0.0	0.0	0.0	0.0	0.0	0.0	0.0	0.0	0.0	0.0	0.0	0.0	0.0	0.0	0.0	0.0	0.0	0.0	0.0	0.0	0.0	0.0	0.0	0.0	0.0	0.0	0.0	0.0	0.0	0.0	0.0	0.0	0.0	0.0	0.0	0.0	0.0	0.0	0.0	0.0	0.0	0.0	0.0	0.0	0.0	0.0	0.0	0.0	0.0	0.0	0.0	0.0	0.0	0.0	0.0	3.0	0.0	0.0	0.0	0.0	0.0	0.0	0.0	0.0	0.0	0.0	0.0	0.0	0.0	0.0	0.0	0.0	0.0	0.0	0.0	0.0	0.0	0.0	0.0	0.0	0.0	0.0	0.0	0.0	0.0	0.0	0.0	0.0	0.0	0.0	0.0	0.0	0.0	0.0	0.0	0.0	0.0	0.0	0.0	0.0	0.0	0.0	0.0	0.0	0.0	0.0	0.0	0.0	0.0	0.0	0.0	0.0	0.0	0.0	0.0	0.0	0.0	0.0	0.0	0.0	0.0	0.0	0.0	0.0	0.0	0.0	0.0	0.0	0.0	0.0	0.0	0.0	0.0	0.0	0.0	0.0	0.0	0.0	0.0	0.0	0.0	0.0	0.0	0.0	0.0	0.0	0.0	0.0	0.0	0.0	0.0	0.0	0.0	0.0	0.0	0.0	0.0	0.0	0.0	0.0	0.0	0.0	0.0	0.0	0.0	0.0	0.0	0.0	0.0	0.0	0.0	0.0	0.0	0.0	0.0	0.0	0.0	0.0	0.0	0.0	0.0	0.0	0.0	0.0	0.0	0.0	0.0	0.0	0.0	0.0	0.0	0.0	0.0	0.0	0.0	0.0	0.0	0.0	0.0	0.0	0.0	0.0	0.0	1.006	1.013	0.0	0.0	0.0	0.0	0.0	0.0	0.0	0.0	0.0	0.0	0.0	0.0	0.0	0.0	0.0	0.0	0.0	0.0	0.0	0.0	0.0	0.0	0.0	0.0	0.0	0.0	0.0	0.0	0.0	0.0	0.0	0.0	0.0	0.0	0.0	0.0	0.0	0.0	0.0	0.0	0.0	0.0	0.0	0.0	0.0	0.0	0.0	0.0	0.0	0.0	0.0	0.0	0.0	0.0	0.0	0.0	0.0	0.0	0.0	0.0	0.0	0.0	0.0	0.0	0.0	0.0	0.0	0.0	0.0	0.0	0.0	0.0	0.0	0.0	0.0	0.0	0.0	0.0	0.0	0.0	0.0	0.0	0.0	0.0	0.0	0.0	0.0	0.0	0.0	0.0	0.0	0.0	0.0	0.0	0.0	0.0	0.0	0.0	0.0	0.0	0.0	0.0	0.0	0.0	0.0	0.0	0.0	0.0	0.0	0.0	0.0	0.0	0.0	0.0	0.0	0.0	0.0	0.0	0.0	0.0	0.0	0.0	0.0
13517	ENSMUSG00000032413	Rasa2	206.067	248.058	323.021	159.111	204.0	154.0	254.06	241.0	197.001	36.0	670.034	26.001	126.231	117.181	147.14	95.068	83.056	106.174	124.079	97.127	88.09	113.075	154.239	175.139	182.208	126.04	132.104	146.043	154.141	130.207	130.138	182.172	122.151	154.162	136.076	112.167	80.267	124.029	112.071	23.05	220.163	105.146	108.063	88.084	141.149	135.115	113.077	68.068	118.155	144.962	134.11	115.11	184.086	137.058	161.131	95.173	138.1	83.015	126.09	105.329	107.143	117.039	103.418	163.373	180.204	112.076	123.048	157.084	104.033	157.218	180.125	136.362	72.267	140.057	105.035	105.075	98.035	158.117	144.115	125.14	183.248	88.15	128.046	150.102	185.08	150.254	116.078	135.092	110.127	130.999	142.0	147.0	207.354	212.0	146.024	211.0	211.029	152.0	248.0	258.0	252.0	128.001	254.001	184.001	120.0	157.001	238.0	186.009	273.0	176.0	197.0	158.0	180.0	162.0	189.999	165.0	211.0	231.0	175.0	193.0	194.0	203.001	149.0	225.0	166.0	113.0	217.002	162.999	121.0	233.999	134.0	165.874	178.0	157.0	144.999	172.0	303.0	56.0	40.0	79.0	153.0	64.0	56.0	80.0	59.0	110.0	90.0	73.0	75.0	120.056	54.0	40.0	29.0	94.0	70.0	41.0	105.0	121.0	3.0	38.0	55.0	33.0	3.0	79.0	55.0	21.0	66.0	64.0	60.0	43.0	76.0	101.0	78.037	120.0	187.018	231.296	95.0	122.0	134.0	62.0	131.006	99.0	46.0	79.097	22.007	93.027	67.046	46.006	75.04	62.0	93.0	56.0	59.0	60.0	47.012	93.027	55.023	64.0	71.029	46.033	76.0	54.038	93.034	52.0	108.034	62.009	7.0	12.0	2.0	19.0	5.0	5.0	6.0	1.0	12.0	1.0	3.0	6.0	11.0	2.0	3.0	14.0	21.0	6.0	30.0	54.0	33.0	23.0	70.0	76.0	78.0	65.0	51.0	41.0	47.0	58.0	74.0	68.0	53.0	36.0	93.0	85.0	54.0	75.0	100.0	66.0	113.0	94.0	161.0	64.0	214.052	82.0	139.0	127.0	94.0	147.0	150.0	203.063	92.0	162.0	41.0	39.0	53.0	89.0	32.0	42.0	51.0	67.012	32.0	44.0	41.0	40.0	67.0	56.0	24.0	34.0	37.0	114.012	112.013	124.013	97.001	104.008	87.006	118.007	85.004	78.007	92.004	78.014	104.0	116.001	104.015	84.02	80.017	108.006	116.01	86.003	91.021	70.004	51.002	76.009	102.017	91.007	171.008	105.017	68.0	111.007	119.017	106.004	87.012	39.0	25.0	44.0	32.0	76.0	40.0	51.0	44.0	31.0	32.0	48.0	30.0	33.0	29.0	52.665	40.0	25.0	35.0	37.0	40.0	15.0	48.001	30.0	35.0	35.0	20.0	30.073	34.0	49.022	32.055	24.0	30.001	29.0	40.0	32.0	34.0	24.318	31.988	46.038	48.829	33.047	40.191	33.176	31.298	47.763	81.022	44.582	45.006	57.031	88.978	54.03	78.248	33.0	27.042	396.0	441.0	312.0	471.0	402.0	340.0	370.0	459.001	605.0	326.0	414.999	325.0	91.0	113.999	76.0	108.0	97.0	91.005	77.0	93.316	95.005	98.0	589.03	93.0	115.0	66.352	124.081	79.003	172.009	77.0	74.013	129.006	92.0	66.0	63.003	118.0	63.0	82.0	112.0	67.0	110.0	79.003	106.0	76.091	114.0	123.003	89.0	46.0	83.0	79.0	78.0	66.003	93.006	79.0	68.011	62.0	81.0	79.0	66.0	82.0	18.001	21.0	8.0	8.508	13.0	18.0	17.0	14.0	25.0	33.0	9.0	11.0	6.0	11.0	19.0	22.0	14.995	7.0	10.0	20.0	23.0	10.0	9.0	15.0	24.0	11.0	19.0	30.0	13.0	18.0	40.0	23.0	177.004	160.102	279.0	177.001	253.999	228.0	185.0	250.007	375.268	204.001	319.0	148.262	121.0	96.0	90.0	95.0	87.0	125.0	139.0	134.0	105.0	146.001	197.173	91.999	217.05	98.0	219.382	159.0	137.233	116.004	215.0	113.0	123.05	161.033	97.0	154.015	138.0	142.003	113.001	198.001	213.0	211.641	291.196	146.0	458.0	415.004	309.0	232.0	386.0	264.001	173.0	432.001	200.999	236.0	357.0	296.0	318.001	148.0	302.0	414.0	289.006	243.0	313.0	393.0	276.0	336.0	225.0	212.005	86.006	81.0	111.0	64.0	57.0	114.0	115.0	209.069	73.0	159.0	163.0	172.0	195.0	136.0	316.0	239.0	284.001	195.0	168.001	145.0	227.0	213.23	220.0	130.0	233.559	223.001	160.0	164.0	231.001	136.001	246.0	152.0	278.001	266.001	223.999	238.0	174.0	217.0	360.0	260.001	216.0	256.999	249.999	284.0	344.0	316.0	204.0	362.0	170.0	353.0	369.0	353.0	170.001	237.0	193.0	111.0	130.0	82.0	112.0	66.0	117.0	92.012	82.0	149.0	92.0	109.0	63.003	103.0	89.007	113.0	76.0	181.0	306.0	138.0	115.0	106.042	75.0	101.0	128.0	73.999	46.0	110.0	28.0	92.0	78.999	58.0	61.0	108.0	88.0	82.0	104.0	116.999	32.0	139.0	34.0	90.0	77.0	97.0	111.0	168.001	156.0	100.001	136.0	196.001	88.038	194.232	179.136	102.043	97.06	56.042	86.097	55.036	124.106	140.038	79.029	62.052	177.0	145.0	168.0	193.0	123.0	126.0	147.0	165.0	123.001	136.0	130.0	0.0	108.0	134.0	131.0	173.0	222.0	163.0	204.0	220.001	116.0	202.0	97.0	193.999	27.0	38.0	52.0	50.999	34.0	41.0	62.0	49.0	37.999	36.0	42.0	36.0	57.029	56.051	39.0	37.013	40.029	100.012	55.025	94.005	30.028	63.009	68.007	151.001	144.0	137.0	134.0	147.999	118.0	114.0	110.0	136.0	120.0	103.0	172.001	155.0	86.0	140.0	167.0	129.999	107.0	106.0	126.999	95.0	105.0	156.0	112.0	3.0	7.0	3.0	0.0	12.0	0.0	7.0	16.0	5.0	18.0	6.0	4.0	4.0	19.0	3.0	4.0	2.0	4.0	58.0	64.0	26.0	73.0	53.0	46.0	38.0	49.0	24.0	59.0	98.0	19.0	142.0	108.0	86.0	105.0	112.0	106.0	131.0	87.0	74.0	109.0	105.0	98.0	94.0	96.0	83.0	100.0	61.0	101.001	36.0	43.0	17.0	47.0	22.0	30.0	53.0	42.0	25.0	44.0	33.0	24.0	48.0	40.0	41.0	33.0	36.064	77.001	58.0	74.001	60.0	121.0	73.0	46.0	26.02	51.0	35.0	56.018	19.008	31.0	18.007	69.0	18.0	15.0	35.018	43.0	40.008	31.0	28.0	38.0	29.0	34.0	38.02	28.0	30.006	29.0	37.036
13518	ENSMUSG00000095820	Gm15098	0.0	0.0	0.0	0.0	0.0	0.0	0.0	0.0	0.0	0.0	0.0	0.0	0.0	0.0	0.0	0.0	0.0	0.0	0.0	0.0	0.0	0.0	0.0	0.0	0.0	0.0	0.0	0.0	0.0	0.0	0.0	0.0	0.0	0.0	0.0	0.0	0.0	0.0	0.0	0.0	0.0	0.0	0.0	0.0	0.0	0.0	0.0	0.0	0.0	0.0	0.0	0.0	0.0	0.0	0.0	0.0	0.0	0.0	0.0	0.0	0.0	0.0	0.0	0.0	0.0	0.0	0.0	0.0	0.0	0.0	0.0	0.0	0.0	0.0	0.0	0.0	0.0	0.0	0.0	0.0	0.0	0.0	0.0	0.0	0.0	0.0	0.0	0.0	0.0	0.0	0.0	0.0	0.0	0.0	0.0	0.0	0.0	0.0	0.0	0.0	0.0	0.0	0.0	0.0	0.0	0.0	0.0	0.0	0.0	0.0	0.0	0.0	0.0	0.0	0.0	0.0	0.0	0.0	0.0	0.0	0.0	0.0	0.0	0.0	0.0	0.0	0.0	0.0	0.0	0.0	0.0	0.0	0.0	0.0	0.0	0.0	0.0	0.0	0.0	0.0	0.0	0.0	0.0	0.0	0.0	0.0	0.0	0.0	0.0	0.0	0.0	0.0	0.0	0.0	0.0	0.0	0.0	0.0	0.0	0.0	0.0	0.0	0.0	0.0	0.0	0.0	0.0	0.0	0.0	0.0	0.0	0.0	0.0	0.0	0.0	0.0	0.0	0.0	0.0	0.0	0.0	0.0	0.0	0.0	0.0	0.0	0.0	0.0	0.0	0.0	0.0	0.0	0.0	0.0	0.0	0.0	0.0	0.0	0.0	0.0	0.0	0.0	0.0	0.0	0.0	0.0	0.0	0.0	0.0	0.0	0.0	0.0	0.0	0.0	0.0	0.0	0.0	0.0	0.0	0.0	0.0	0.0	0.0	0.0	0.0	0.0	0.0	0.0	0.0	0.0	0.0	0.0	0.0	0.0	0.0	0.0	0.0	0.0	0.0	0.0	0.0	0.0	0.0	0.0	0.0	0.0	0.0	0.0	0.0	0.0	0.0	0.0	0.0	0.0	0.0	0.0	0.0	0.0	0.0	0.0	0.0	0.0	0.0	0.0	0.0	0.0	0.0	0.0	0.0	0.0	0.0	0.0	0.0	0.0	0.0	0.0	0.0	0.0	0.0	0.0	0.0	0.0	0.0	0.0	0.0	0.0	0.0	0.0	0.0	0.0	0.0	0.0	0.0	0.0	0.0	0.0	0.0	0.0	0.0	0.0	0.0	0.0	0.0	0.0	0.0	0.0	0.0	0.0	0.0	0.0	0.0	0.0	0.0	0.0	0.0	0.0	0.0	0.0	0.0	0.0	0.0	0.0	0.0	0.0	0.0	0.0	0.0	0.0	0.0	0.0	0.0	0.0	0.0	0.0	0.0	0.0	0.0	0.0	0.0	0.0	0.0	0.0	0.0	0.0	0.0	0.0	0.0	0.0	0.0	0.0	0.0	0.0	0.0	0.0	0.0	0.0	0.0	0.0	0.0	0.0	0.0	0.0	0.0	0.0	0.0	0.0	0.0	0.0	0.0	0.0	0.0	0.0	0.0	0.0	0.0	0.0	0.0	0.0	0.0	0.0	0.0	0.0	0.0	0.0	0.0	0.0	0.0	0.0	0.0	0.0	0.0	0.0	0.0	0.0	0.0	0.0	0.0	0.0	0.0	0.0	0.0	0.0	0.0	0.0	0.0	0.0	0.0	0.0	0.0	0.0	0.0	0.0	0.0	0.0	0.0	0.0	0.0	0.0	0.0	0.0	0.0	0.0	0.0	0.0	0.0	0.0	0.0	0.0	0.0	0.0	0.0	0.0	0.0	0.0	0.0	0.0	0.0	0.0	0.0	0.0	0.0	0.0	0.0	0.0	0.0	0.0	0.0	0.0	0.0	0.0	0.0	0.0	0.0	0.0	0.0	0.0	0.0	0.0	0.0	0.0	0.0	0.0	0.0	0.0	0.0	0.0	0.0	0.0	0.0	0.0	0.0	0.0	0.0	0.0	0.0	0.0	0.0	0.0	0.0	0.0	0.0	0.0	0.0	0.0	0.0	0.0	0.0	0.0	0.0	0.0	0.0	0.0	0.0	0.0	0.0	0.0	0.0	0.0	0.0	0.0	0.0	0.0	0.0	0.0	0.0	0.0	0.0	0.0	0.0	0.0	0.0	0.0	0.0	0.0	0.0	0.0	0.0	0.0	0.0	0.0	0.0	0.0	0.0	0.0	0.0	0.0	0.0	0.0	0.0	0.0	0.0	0.0	0.0	0.0	0.0	0.0	0.0	0.0	0.0	0.0	0.0	0.0	0.0	0.0	0.0	0.0	0.0	0.0	0.0	0.0	0.0	0.0	0.0	0.0	0.0	0.0	0.0	0.0	0.0	0.0	0.0	0.0	0.0	0.0	0.0	0.0	0.0	0.0	0.0	0.0	0.0	0.0	0.0	0.0	0.0	0.0	0.0	0.0	0.0	0.0	0.0	0.0	0.0	0.0	0.0	0.0	0.0	0.0	0.0	0.0	0.0	0.0	0.0	0.0	0.0	0.0	0.0	0.0	0.0	0.0	0.0	0.0	0.0	0.0	0.0	0.0	0.0	0.0	0.0	0.0	0.0	0.0	0.0	0.0	0.0	0.0	0.0	0.0	0.0	0.0	0.0	0.0	0.0	0.0	0.0	0.0	0.0	0.0	0.0	0.0	0.0	0.0	0.0	0.0	0.0	0.0	0.0	0.0	0.0	0.0	0.0	0.0	0.0	0.0	0.0	0.0	0.0	0.0	0.0	0.0	0.0	0.0	0.0	0.0	0.0	0.0	0.0	0.0	0.0	0.0	0.0	0.0	0.0	0.0	0.0	0.0	0.0	0.0	0.0	0.0	0.0	0.0	0.0	0.0	0.0	0.0	0.0	0.0	0.0	0.0	0.0	0.0	0.0	0.0	0.0	0.0	0.0	0.0	0.0	0.0	0.0	2.0	0.0	0.0	0.0	0.0	0.0	0.0	0.0	0.0	0.0	0.0	0.0	0.0	0.0	0.0	0.0	0.0	0.0	0.0	0.0	0.0	0.0	0.0	0.0	0.0	0.0	0.0	0.0	0.0	0.0	0.0	0.0	0.0	0.0	0.0	0.0	0.0	0.0	0.0	0.0	0.0	0.0	0.0	0.0	0.0	0.0	0.0	0.0	0.0	0.0	0.0	0.0	0.0	0.0	0.0	0.0	0.0	0.0	0.0	0.0	0.0	0.0	0.0	0.0	0.0	0.0	0.0	0.0	0.0	0.0	0.0	0.0	0.0	0.0	0.0	0.0	0.0	0.0	0.0	0.0	0.0	0.0	0.0	0.0	0.0	0.0	0.0	0.0	0.0	0.0	0.0	0.0	0.0	0.0	0.0	0.0	0.0	0.0	0.0	0.0	0.0	0.0	0.0	0.0	0.0	0.0	0.0	0.0	0.0	0.0	0.0	0.0	0.0	0.0
13519	ENSMUSG00000096154	Gm13057	0.0	0.0	0.0	0.0	0.0	0.0	0.0	0.0	0.0	0.0	0.0	0.0	0.0	0.0	0.0	0.0	0.0	0.0	0.0	0.0	0.0	0.0	0.0	0.0	0.0	0.0	0.0	0.0	0.0	0.0	0.0	0.0	0.0	0.0	0.0	0.0	0.0	0.0	0.0	0.0	0.0	0.0	0.0	0.0	0.0	0.0	0.0	0.0	0.0	0.0	0.0	0.0	0.0	0.0	0.0	0.0	0.0	0.0	0.0	0.0	0.0	0.0	0.0	0.0	0.0	0.0	0.0	0.0	0.0	0.0	0.0	0.0	0.0	0.0	0.0	0.0	0.0	0.0	0.0	0.0	0.0	0.0	0.0	0.0	0.0	0.0	0.0	0.0	0.0	0.0	0.0	0.0	0.0	0.0	0.0	0.0	0.0	0.0	0.0	0.0	0.0	0.0	0.0	0.0	0.0	0.0	0.0	0.0	0.0	0.0	0.0	0.0	0.0	0.0	0.0	0.0	0.0	0.0	0.0	0.0	0.0	0.0	0.0	0.0	0.0	0.0	0.0	0.0	0.0	0.0	0.0	0.0	0.0	0.0	0.0	0.0	0.0	0.0	0.0	0.0	0.0	0.0	0.0	0.0	0.0	0.0	0.0	0.0	0.0	0.0	0.0	0.0	0.0	0.0	0.0	0.0	0.0	0.0	0.0	0.0	0.0	0.0	0.0	0.0	0.0	0.0	0.0	0.0	0.0	0.0	0.0	0.0	0.0	0.0	0.0	0.0	0.0	0.0	0.0	0.0	0.0	0.0	0.0	0.0	0.0	0.0	0.0	0.0	0.0	0.0	0.0	0.0	0.0	0.0	0.0	0.0	0.0	0.0	0.0	0.0	0.0	0.0	0.0	0.0	0.0	0.0	0.0	0.0	0.0	0.0	0.0	0.0	0.0	0.0	0.0	0.0	0.0	0.0	0.0	0.0	0.0	0.0	0.0	0.0	0.0	0.0	0.0	0.0	0.0	0.0	0.0	0.0	0.0	0.0	0.0	0.0	0.0	0.0	0.0	0.0	0.0	0.0	0.0	0.0	0.0	0.0	0.0	0.0	0.0	0.0	0.0	0.0	0.0	0.0	0.0	0.0	0.0	0.0	0.0	0.0	0.0	0.0	0.0	0.0	0.0	0.0	0.0	0.0	0.0	0.0	0.0	0.0	0.0	0.0	0.0	0.0	0.0	0.0	0.0	0.0	0.0	0.0	0.0	0.0	0.0	0.0	0.0	0.0	0.0	0.0	0.0	0.0	0.0	0.0	0.0	0.0	0.0	0.0	0.0	0.0	0.0	0.0	0.0	0.0	0.0	0.0	0.0	0.0	0.0	0.0	0.0	0.0	0.0	0.0	0.0	0.0	0.0	0.0	0.0	0.0	0.0	0.0	0.0	0.0	0.0	0.0	0.0	0.0	0.0	0.0	0.0	0.0	0.0	0.0	0.0	0.0	0.0	0.0	0.0	0.0	0.0	0.0	0.0	0.0	0.0	0.0	0.0	0.0	0.0	0.0	0.0	0.0	0.0	0.0	0.0	0.0	0.0	0.0	0.0	0.0	0.0	0.0	0.0	0.0	0.0	0.0	0.0	0.0	0.0	0.0	0.0	0.0	0.0	0.0	0.0	0.0	0.0	0.0	0.0	0.0	0.0	0.0	0.0	0.0	0.0	0.0	0.0	0.0	0.0	0.0	0.0	0.0	0.0	0.0	0.0	0.0	0.0	0.0	0.0	0.0	0.0	0.0	0.0	0.0	0.0	0.0	0.0	0.0	0.0	0.0	0.0	0.0	0.0	0.0	0.0	0.0	0.0	0.0	0.0	0.0	0.0	0.0	0.0	0.0	0.0	0.0	0.0	0.0	0.0	0.0	0.0	0.0	0.0	0.0	0.0	0.0	0.0	0.0	0.0	0.0	0.0	0.0	0.0	0.0	0.0	0.0	0.0	0.0	0.0	0.0	0.0	0.0	0.0	0.0	0.0	0.0	0.0	0.0	0.0	0.0	0.0	0.0	0.0	0.0	0.0	0.0	0.0	0.0	0.0	0.0	0.0	0.0	0.0	0.0	0.0	0.0	0.0	0.0	0.0	0.0	0.0	0.0	0.0	0.0	0.0	0.0	0.0	0.0	0.0	0.0	0.0	0.0	0.0	0.0	0.0	0.0	0.0	0.0	0.0	0.0	0.0	0.0	0.0	0.0	0.0	0.0	0.0	0.0	0.0	0.0	0.0	0.0	0.0	0.0	0.0	0.0	0.0	0.0	0.0	0.0	0.0	0.0	0.0	0.0	0.0	0.0	0.0	0.0	0.0	0.0	0.0	0.0	0.0	0.0	0.0	0.0	0.0	0.0	0.0	0.0	0.0	0.0	0.0	0.0	0.0	0.0	0.0	0.0	0.0	0.0	0.0	0.0	0.0	0.0	0.0	0.0	0.0	0.0	0.0	0.0	0.0	0.0	0.0	0.0	0.0	0.0	0.0	0.0	0.0	0.0	0.0	0.0	0.0	0.0	0.0	0.0	0.0	0.0	0.0	0.0	0.0	0.0	0.0	0.0	0.0	0.0	0.0	0.0	0.0	0.0	0.0	0.0	0.0	0.0	0.0	0.0	0.0	0.0	0.0	0.0	0.0	0.0	0.0	0.0	0.0	0.0	0.0	0.0	0.0	0.0	0.0	0.0	0.0	0.0	0.0	0.0	0.0	0.0	0.0	0.0	0.0	0.0	0.0	0.0	0.0	0.0	0.0	0.0	0.0	0.0	0.0	0.0	0.0	0.0	0.0	0.0	0.0	0.0	0.0	0.0	0.0	0.0	0.0	0.0	0.0	0.0	0.0	0.0	0.0	0.0	0.0	0.0	0.0	0.0	0.0	0.0	0.0	0.0	0.0	0.0	0.0	0.0	0.0	0.0	0.0	0.0	0.0	0.0	0.0	0.0	0.0	0.0	0.0	0.0	0.0	0.0	0.0	0.0	0.0	0.0	0.0	0.0	0.0	0.0	0.0	0.0	0.0	0.0	0.0	0.0	0.0	0.0	0.0	0.0	0.0	0.0	0.0	0.0	0.0	0.0	0.0	0.0	0.0	0.0	0.0	0.0	0.0	0.0	0.0	0.0	0.0	0.0	0.0	0.0	0.0	0.0	0.0	0.0	0.0	0.0	0.0	0.0	0.0	0.0	0.0	0.0	0.0	0.0	0.0	0.0	0.0	0.0	0.0	0.0	0.0	0.0	0.0	0.0	0.0	0.0	0.0	0.0	0.0	0.0	0.0	0.0	0.0	0.0	0.0	0.0	0.0	0.0	0.0	0.0	0.0	0.0	0.0	0.0	0.0	0.0	0.0	0.0	0.0	0.0	0.0	0.0	0.0	0.0	0.0	0.0	0.0	0.0	0.0	0.0	0.0	0.0	0.0	0.0	0.0	0.0	0.0	0.0	0.0	0.0	0.0	0.0	0.0	0.0	0.0	0.0	0.0	0.0	0.0	0.0	0.0	0.0	0.0	0.0	0.0	0.0	0.0	0.0	0.0	0.0	0.0
13520	ENSMUSG00000024694	Keg1	7341.76	6669.66	10678.2	14076.8	10609.3	15323.4	12094.0	9678.64	8797.91	1660.25	25693.7	1779.36	9574.2	9338.73	8594.42	7263.68	8097.4	8763.62	7337.8	9466.43	7530.52	8736.04	9992.76	12911.1	10826.6	6124.41	5796.14	9121.48	6217.93	8311.7	7327.6	7711.23	8910.29	9644.22	11447.5	10380.9	8507.43	4947.88	4380.18	482.0	11755.8	9964.77	8915.87	9999.3	9617.8	6818.25	7370.37	8404.0	6652.26	7363.01	8140.77	9227.65	7410.01	8104.61	10193.6	10210.7	8229.56	6424.44	9537.27	7388.53	7429.44	6823.53	5915.46	10832.3	10815.5	6772.33	8120.61	8974.6	8701.84	7522.62	8365.24	13401.5	4872.77	7160.48	7934.78	7848.35	7211.49	9872.79	5067.99	7817.72	13667.7	9742.17	7509.94	6593.7	8966.23	14196.7	10038.8	9119.85	7450.37	8712.74	7177.67	14031.6	12959.7	15664.6	8590.77	13609.6	9551.41	6368.1	12383.0	9611.0	8126.29	11471.9	7668.76	9854.39	9381.58	7928.17	11882.0	8651.51	13912.6	12385.0	8874.75	8443.94	9312.5	8674.15	10085.5	8465.92	8191.39	9366.57	10707.2	8115.19	13503.7	8927.16	12163.3	6582.28	10546.0	7508.58	10848.6	5409.87	7344.72	7025.75	9179.59	9632.03	8945.14	7798.36	9301.83	7740.45	12363.3	5755.0	3064.76	8835.65	13209.2	3154.14	5840.27	6452.72	4102.06	8402.74	7780.28	5910.03	6368.31	7879.32	8593.89	5591.84	6007.16	7618.82	8987.31	4690.85	8681.8	4928.74	3855.43	3917.67	4670.93	2248.26	4674.97	4208.74	4150.06	2264.45	2577.94	3365.62	3663.75	5149.1	4208.84	8262.58	5643.55	4518.71	8782.38	6869.44	7410.93	6062.34	8120.53	5598.05	5572.38	8825.09	9262.0	10783.0	1926.0	9000.0	9995.0	11188.0	7252.0	9018.0	7312.0	4660.0	5479.0	6917.08	5836.0	7197.0	8108.0	2846.0	5673.0	6690.0	13069.0	9366.0	2973.73	5237.0	11268.0	8187.0	800.0	1080.0	859.0	912.0	833.0	988.0	873.0	880.0	1145.0	1150.0	840.0	671.0	946.0	733.0	788.0	1365.0	1194.0	878.0	2082.0	2204.0	1899.0	2193.0	4702.0	5600.0	4272.0	3656.0	3142.0	3304.0	3912.0	2829.0	6048.0	3757.0	3220.0	3226.0	3792.0	3475.0	2838.0	5700.1	7332.77	3400.14	6667.89	6865.17	10122.4	4191.91	4333.89	6197.52	7285.22	6720.02	10563.6	10555.6	10063.6	6727.61	5788.07	10251.4	4083.51	2430.65	2728.24	5674.68	3141.78	1470.01	3543.25	2909.77	3085.25	2600.66	2832.0	2288.5	4592.11	2786.92	1805.89	2587.61	2111.49	8209.0	6072.01	5965.0	4627.0	5608.01	4742.0	5409.01	4426.0	4364.0	4536.0	7183.0	5024.01	5192.0	4046.01	4653.0	4878.01	6889.01	5979.0	3220.0	2737.0	4140.0	3675.14	6300.01	5137.0	5608.0	5845.01	8119.0	3652.0	5479.01	4765.01	6150.01	7497.0	1381.0	1486.88	1796.66	1611.48	2545.85	2192.84	2025.2	2996.79	2298.36	3030.0	2347.74	2035.9	2100.08	2504.42	3057.2	3419.28	2445.15	3279.97	1818.77	2356.52	2331.08	3012.38	1431.1	2685.82	1482.45	3566.72	2551.76	3352.35	2440.0	2293.26	1846.24	3368.9	1816.69	2676.79	3622.69	3450.32	3985.66	3118.05	4612.05	4423.86	3398.95	4849.71	2540.68	3713.48	4623.62	3157.58	4025.73	3306.23	4150.81	6297.69	2278.91	5837.16	5251.34	4683.81	20887.2	15195.4	12568.7	11413.2	12063.7	16270.4	16251.3	11369.2	12265.8	11484.5	16261.7	14244.4	5773.26	7163.42	6147.28	6269.91	5658.37	4904.62	3116.18	5786.32	6342.42	5927.86	32242.2	4945.66	3781.2	3700.24	9012.47	6802.67	8809.59	4443.19	6472.81	5255.6	6532.8	3797.55	5873.05	6943.23	3552.22	4813.92	6054.45	8770.48	7290.68	6495.56	6144.25	3414.86	6177.28	7137.55	6938.52	2373.2	6401.89	4204.56	4381.27	5302.83	10030.4	4423.4	5342.28	3592.69	5080.89	6400.56	6437.9	6579.07	1564.0	2263.0	944.0	1926.0	1512.0	1589.0	1643.0	1990.0	1802.0	1769.0	829.0	1822.0	1221.0	1215.0	1800.0	2112.0	1194.0	1800.0	1201.0	1354.0	1768.0	834.0	1469.0	1610.0	1277.98	1180.01	1179.9	1144.0	1054.85	1108.88	2994.52	1449.8	2381.99	3220.72	3320.0	4445.81	2308.91	2720.29	2749.32	1936.93	3641.4	4112.24	4004.3	4024.52	5844.56	10055.0	5797.88	6984.0	7399.98	7836.07	8359.52	6114.5	6550.89	8919.02	16012.7	7478.61	6770.45	6741.44	11236.0	7080.32	9359.2	8609.21	7400.45	7824.44	5035.87	7535.43	6166.8	7630.48	6005.69	11201.9	8099.49	10962.4	9205.96	7506.12	10054.4	10112.7	7357.56	22444.1	16726.9	6814.07	11306.9	18128.6	9617.79	5011.56	10485.9	14349.5	8582.06	8059.03	13042.9	9630.21	16255.6	17434.3	11364.9	10147.6	11505.9	21327.7	10453.1	11478.9	6122.27	10299.2	1014.71	4497.76	6046.39	1856.28	2797.9	10957.6	3501.39	7031.19	9837.03	1264.0	1725.0	909.0	1399.02	1699.0	2514.0	960.047	3049.93	2057.97	1810.62	1432.1	1745.0	1389.0	2458.53	2213.01	1391.0	3180.18	1776.0	2742.94	2081.29	1542.0	3311.41	2221.43	1785.0	3031.48	3284.09	3754.64	1950.0	6444.03	4466.01	2986.0	4139.0	5491.79	2812.79	5020.01	3619.05	3934.32	2226.0	4527.0	4001.0	2866.0	3613.99	4649.0	5095.0	5051.93	1973.98	929.015	774.004	477.08	690.999	984.286	612.001	478.0	300.239	1032.99	1404.15	376.014	525.034	808.0	269.999	673.001	562.0	1636.02	1545.0	394.999	1212.0	312.03	250.0	611.0	917.458	243.266	6630.0	7342.0	10237.0	6016.0	5042.0	5712.0	8176.0	5998.0	7305.0	7230.0	8038.0	6197.0	6794.0	8180.0	7312.0	6763.0	6366.0	7245.0	13946.0	16854.0	16869.0	22113.0	10953.0	10959.0	3856.0	5493.0	4317.0	3874.0	3846.0	2240.0	4076.0	2407.0	4072.0	3585.8	4427.0	2007.0	17037.2	13554.5	8318.45	11639.6	6502.18	9550.48	8706.93	6868.66	7215.28	5636.63	6163.47	0.0	8038.14	8395.18	7334.83	10131.6	9940.35	14241.1	10242.1	10021.8	10809.1	15942.4	6851.01	12681.9	3308.0	2518.0	3379.0	2787.0	2173.0	3551.0	4490.0	1202.0	1533.0	1907.0	1199.0	2921.0	6822.0	4332.0	3362.0	5227.0	2907.0	10656.0	3776.0	4988.0	1935.0	2591.0	3713.0	6960.05	9856.35	10658.2	3968.69	9751.06	4618.39	4610.0	5458.0	4797.0	3704.0	5343.0	4093.0	5284.0	4452.0	6041.0	6225.0	4690.0	5135.0	6228.0	6861.0	3555.0	4718.0	3900.0	5297.0	1043.0	1000.0	639.0	332.0	751.0	207.0	526.0	887.0	362.0	875.0	439.0	1130.0	921.0	1036.0	401.0	519.0	258.0	453.0	3794.0	2426.0	2533.0	2160.0	1642.0	2128.0	2119.0	2095.0	1822.0	3354.0	3175.0	1175.0	5861.42	6422.01	4612.59	6748.39	9617.96	5229.25	7786.49	5284.97	3151.25	6850.52	8282.78	3659.07	5176.86	3802.34	5264.32	7700.06	3742.81	4980.14	2467.39	3618.99	2501.0	2766.19	3197.22	3914.22	2754.26	3248.42	2743.55	3368.45	2593.72	2548.0	3626.76	4364.2	2027.15	5017.95	4057.49	5061.0	2073.0	4243.0	3053.0	4353.0	5023.0	5424.0	3688.0	2836.0	4690.0	2535.0	4609.0	5372.0	3771.1	3630.01	3558.0	4066.0	2174.0	1606.0	3939.0	1850.0	3307.0	2436.0	1944.0	3025.0	1240.0	3059.0	2480.0	2310.0	1681.0
13521	ENSMUSG00000046269	Usp27x	54.0	36.003	63.0	56.0	37.0	52.005	50.0	50.02	34.0	5.0	92.0	1.0	23.0	46.0	20.0	19.0	15.0	16.0	34.0	10.0	14.0	25.0	64.0	28.0	19.0	25.0	23.0	30.0	26.0	25.0	25.0	33.0	52.0	34.0	25.0	43.014	26.0	26.0	26.0	4.0	40.0	24.0	17.0	23.0	21.0	22.0	45.0	12.0	32.0	32.0	35.0	34.0	26.0	30.0	33.0	24.0	34.0	14.0	41.0	39.0	26.0	22.0	30.0	40.0	44.0	32.008	26.0	37.0	37.0	30.0	43.0	25.0	35.0	30.0	26.0	25.0	33.0	30.0	40.0	37.006	48.0	15.0	13.0	32.0	39.0	41.0	22.0	30.0	15.0	17.0	33.0	30.0	38.0	56.0	29.032	45.0	42.0	43.0	42.0	27.0	37.0	25.0	37.0	40.0	27.0	32.0	40.0	26.0	31.0	32.0	57.0	39.0	17.0	47.0	33.0	30.0	54.0	40.0	33.0	37.0	46.0	52.0	45.0	40.0	42.0	41.0	40.0	36.0	36.0	42.0	27.0	56.0	39.0	36.0	27.0	24.0	67.0	26.0	13.0	10.0	30.0	19.006	13.0	17.0	18.0	12.0	29.0	18.0	16.0	25.0	30.0	6.0	16.0	17.0	34.0	20.0	16.0	17.0	12.0	16.0	13.0	25.0	20.0	16.0	21.0	21.0	15.0	13.0	21.0	13.0	24.0	30.0	26.0	26.0	51.0	25.0	20.0	14.003	24.0	25.0	35.0	31.008	10.0	13.0	10.0	32.0	14.0	15.0	34.0	28.0	15.0	31.0	15.0	27.0	18.0	8.0	16.0	33.0	17.0	37.0	26.0	18.0	10.0	19.0	35.0	23.0	26.0	12.0	10.0	14.0	18.0	13.0	17.0	9.0	21.0	10.0	13.0	9.0	13.0	8.0	21.0	35.0	26.0	11.0	9.0	10.0	4.0	7.0	13.0	7.0	15.0	6.0	9.0	8.0	13.0	13.0	9.0	12.0	9.0	6.0	17.0	9.0	11.0	38.0	32.0	19.0	36.0	43.0	60.0	41.0	48.0	22.0	34.0	53.0	24.0	47.0	42.0	38.0	38.0	40.0	11.0	13.0	8.0	16.0	5.107	7.0	8.0	13.0	22.0	10.0	16.0	11.0	22.0	10.0	3.0	13.0	7.0	24.0	19.0	15.0	24.0	14.0	17.0	14.0	23.0	17.0	12.0	18.0	6.0	10.0	11.0	11.0	19.0	26.0	22.0	11.0	5.0	12.0	14.0	8.0	15.0	19.0	18.0	14.0	12.0	28.0	18.0	12.0	26.0	7.0	10.0	4.0	4.0	12.0	7.0	18.0	6.0	6.0	15.0	12.0	19.0	7.0	7.0	10.0	16.0	7.0	5.0	6.0	8.0	2.0	14.0	8.0	6.0	10.0	12.0	16.0	15.0	6.0	14.0	5.0	8.0	12.0	10.0	8.0	8.043	7.0	4.0	9.0	10.0	4.0	13.0	12.0	8.0	14.0	5.0	7.0	9.0	11.0	16.0	7.0	12.0	11.0	8.0	78.0	59.0	54.0	86.0	79.0	56.0	72.0	58.0	71.0	55.0	54.0	66.0	43.0	25.0	37.0	33.0	32.0	24.0	26.0	30.0	36.0	23.0	23.0	49.0	28.0	17.0	16.107	19.0	60.158	26.0	24.0	20.0	50.045	26.0	32.0	41.0	33.0	33.0	25.0	29.0	52.0	39.0	29.08	35.0	42.008	35.0	45.0	15.0	42.0	35.0	34.0	16.001	33.0	23.0	13.0	22.0	35.0	31.008	20.0	34.0	3.0	2.0	2.0	0.0	9.0	4.0	1.0	1.0	5.0	4.0	1.0	0.0	3.0	0.0	0.0	1.0	2.0	6.0	0.0	2.0	3.0	1.0	5.0	4.0	7.0	10.0	4.0	5.0	6.0	5.0	12.0	7.0	54.005	57.0	57.0	38.0	44.0	77.0	54.0	62.0	47.026	33.0	65.0	56.04	25.0	31.0	15.0	30.0	25.0	35.0	20.0	14.0	22.0	23.0	70.001	24.0	29.0	29.0	44.0	32.0	50.0	48.0	30.0	28.0	13.0	32.0	25.0	35.0	24.0	53.0	21.0	30.0	41.0	44.0	46.0	33.0	114.0	47.0	101.0	49.0	86.0	61.0	35.0	87.0	42.0	66.0	81.0	65.0	82.0	54.0	80.0	82.0	117.0	45.0	82.0	90.0	59.0	73.0	55.0	59.0	12.0	34.0	39.0	9.0	12.0	20.0	32.0	47.0	16.0	28.0	31.0	31.0	36.0	25.0	20.0	20.0	34.0	36.0	42.0	29.0	29.0	33.0	34.0	14.0	27.0	34.0	21.0	54.0	42.0	30.0	60.0	40.0	55.0	51.0	51.0	62.0	44.0	42.0	72.0	40.0	56.0	52.0	49.0	70.0	81.0	48.0	42.0	84.0	44.0	78.0	60.0	85.0	51.0	44.0	39.0	15.0	37.0	26.0	30.0	14.0	35.0	16.0	17.0	15.0	33.002	15.0	19.0	28.0	28.0	18.0	29.0	30.0	63.0	35.0	36.0	20.0	13.0	35.0	18.0	11.0	21.0	35.0	19.0	17.0	9.0	21.0	22.0	27.0	25.0	28.0	27.0	28.0	29.0	25.0	33.0	32.0	19.0	21.0	42.0	15.0	23.0	24.0	21.0	31.0	22.0	26.0	22.0	19.0	9.0	6.0	8.0	11.0	21.0	15.0	20.0	9.0	51.0	49.0	35.0	29.0	44.0	35.0	49.0	41.0	29.0	43.0	42.0	0.0	44.0	37.0	53.0	53.0	52.0	66.0	51.0	59.0	46.0	62.0	29.0	25.0	4.0	7.0	11.0	13.0	6.0	8.0	6.0	12.0	16.0	11.0	9.0	6.0	11.0	9.0	13.0	14.0	10.0	13.0	13.0	19.0	8.0	11.0	17.0	28.0	42.0	29.0	26.0	33.0	24.0	52.0	32.0	34.0	32.0	40.0	17.0	53.0	41.0	54.0	33.0	40.0	38.0	19.0	53.0	44.0	52.0	36.0	40.0	22.0	11.0	12.0	2.0	42.0	4.0	5.0	7.0	9.0	7.0	20.0	13.0	13.0	16.0	5.0	10.0	9.0	17.0	17.0	10.0	10.0	9.0	16.0	16.0	10.0	11.0	11.0	16.0	9.0	2.0	35.0	21.0	25.0	66.0	41.0	21.0	43.0	56.0	22.0	30.0	25.0	29.0	41.0	36.0	34.0	53.0	37.0	32.0	13.0	17.0	17.0	12.0	5.0	5.0	14.0	9.0	11.0	9.0	9.0	5.0	10.0	12.0	12.0	13.0	8.0	24.0	11.0	9.0	15.0	13.0	11.0	7.0	10.0	9.0	12.0	7.0	5.0	10.0	4.0	13.0	6.0	7.0	6.0	7.0	9.0	10.0	7.0	5.0	7.0	11.0	7.0	6.0	11.0	13.0	11.0
13522	ENSMUSG00000040021	Lats1	2593.89	2434.76	2849.08	2174.96	2810.35	2125.19	2369.92	2482.17	2407.69	333.377	5451.66	335.702	1300.0	1280.44	1237.37	1020.04	1522.03	1421.4	1297.0	1081.0	1008.45	1211.0	1322.0	1448.06	1232.01	1124.09	1319.03	1305.01	1219.33	1326.4	1376.44	1173.0	927.715	1318.22	1080.53	1242.09	1282.29	1148.06	1267.02	186.0	1450.56	1101.52	1242.25	1082.05	1359.49	1252.14	1331.0	1097.0	1214.0	1452.0	1321.03	1054.34	1148.93	1508.0	1449.39	1054.0	1341.0	619.01	1457.0	1118.02	1113.0	998.565	1197.02	1410.23	1235.0	1177.2	1199.0	1295.0	1196.01	1502.0	1148.0	1508.61	712.0	1143.84	1282.42	1318.04	1213.01	1212.0	1056.05	1224.84	1502.47	1216.02	1079.03	1426.98	1085.74	1340.01	1264.62	1035.04	1333.0	1646.39	2318.21	1756.12	2242.0	1849.0	1495.6	2284.41	1996.18	1760.0	2351.0	2022.0	2159.0	1648.0	2010.0	2048.03	1833.0	1838.0	1953.07	1869.0	2293.01	1949.0	2081.0	1500.0	1838.0	1841.74	1962.0	2121.27	2224.0	2157.0	2155.0	2001.0	2086.83	2342.0	1867.0	2229.0	1995.0	1893.0	2479.55	1735.0	1725.0	2431.0	2033.09	1932.0	1684.14	1854.0	1473.08	1618.0	2268.01	721.0	550.0	355.0	1091.3	553.003	531.0	647.0	567.014	645.0	1116.1	903.006	913.026	1460.37	717.513	694.001	613.168	763.016	1085.64	644.001	1345.0	986.45	532.253	982.64	942.001	998.39	366.036	1238.03	1172.54	567.015	924.005	914.1	1164.03	1203.03	1139.01	1314.33	1429.55	1241.65	1884.68	1727.88	1391.4	1462.02	1529.61	1227.72	1328.38	1254.72	666.0	863.0	316.0	620.0	526.0	830.0	919.0	666.0	794.0	719.0	596.0	704.0	516.0	696.0	780.0	762.0	642.0	598.0	977.0	666.0	906.0	701.0	922.0	804.0	38.0	54.0	40.0	77.0	55.0	65.0	40.0	30.0	74.0	30.0	42.0	71.0	57.0	44.0	64.0	38.0	105.0	50.0	436.0	521.0	515.0	394.0	630.0	687.0	722.0	568.0	620.0	521.0	718.0	637.0	816.0	831.0	649.0	660.0	702.0	709.0	656.0	1387.14	1089.02	1126.04	1182.0	1122.0	1483.0	1265.02	1668.0	1383.01	1346.07	1327.12	1507.0	1551.0	1686.01	1457.07	1203.0	1520.0	449.046	375.0	474.457	546.0	253.0	430.0	557.057	449.0	406.0	369.0	391.0	424.008	480.0	548.0	354.197	405.529	330.002	1124.0	951.0	1371.0	1031.0	1257.0	1160.0	1210.0	826.0	1164.0	982.0	1076.0	1092.0	918.0	1109.0	1044.0	1005.0	1423.0	1239.0	1073.0	1032.0	970.0	1054.0	833.0	1092.0	1181.0	1328.0	1022.0	940.0	1295.0	1244.0	1161.0	1039.0	412.0	350.0	454.0	438.0	504.0	525.0	562.0	443.0	540.0	495.0	449.0	387.0	263.741	340.354	328.075	260.012	259.018	255.0	324.432	273.921	208.722	355.75	324.111	351.184	323.582	355.32	401.623	354.408	234.588	270.089	291.014	272.092	247.269	258.012	362.487	291.305	362.0	312.0	445.0	399.0	390.301	360.0	347.0	393.366	440.0	547.0	294.0	322.0	386.0	811.0	336.0	524.424	366.0	320.0	5316.0	5350.0	5047.0	5697.0	5372.0	4374.0	4807.0	5690.0	6908.0	5014.0	5418.0	4530.0	1285.58	1419.67	1046.06	1404.62	1179.55	1484.35	1092.03	1495.46	1528.71	985.099	1140.68	1654.96	1284.44	833.718	1066.05	1532.12	1973.53	809.009	1499.63	1966.16	1450.5	978.743	1116.89	1491.92	795.94	1269.08	1268.59	1201.04	1337.8	1201.99	1118.3	921.025	1439.66	2100.44	1201.21	773.787	1241.18	1238.02	1086.18	994.686	1191.21	943.359	1089.42	970.935	1291.99	1317.63	1091.66	1084.02	68.0	92.0	59.0	108.0	77.0	99.0	109.0	79.0	62.0	92.0	50.0	55.0	62.0	68.0	109.0	115.0	67.0	61.0	68.0	67.0	73.0	31.0	75.0	103.0	199.0	184.0	301.0	228.0	138.0	197.0	553.148	264.0	1863.87	1912.74	2299.89	1953.27	2440.0	2424.66	2443.86	2158.89	2067.59	2422.05	2335.3	1959.91	1117.33	867.0	709.0	860.0	797.001	862.002	927.0	984.0	1449.54	1753.0	2512.46	1312.02	1796.58	1591.22	2251.54	1859.01	2008.46	2203.92	1904.27	1603.01	1429.09	2233.55	1329.0	1820.0	1500.73	2193.88	1587.0	2426.03	1859.0	2622.79	2458.11	2074.09	4599.16	3406.23	3924.98	2910.22	3316.27	3093.48	1981.12	4375.11	2800.19	2634.0	3253.19	3063.25	3421.26	2703.08	2922.49	3413.0	3745.07	2250.0	3224.28	4133.72	2433.02	3175.0	3136.05	1877.54	600.01	740.077	982.0	487.001	592.0	581.014	959.0	1172.0	709.0	1820.0	1474.0	1313.0	1161.03	1486.24	2186.19	2131.03	1971.57	1682.0	1396.0	1676.0	2042.35	1402.0	2237.89	1618.0	1425.0	1881.13	1697.13	2169.0	2242.0	1909.0	2987.01	2421.02	2660.0	3512.0	2601.0	2909.03	2831.0	3519.04	4395.06	2651.0	3490.22	4467.0	2244.0	3449.0	3361.0	3673.07	2831.0	4140.0	2369.01	3622.56	3159.0	3656.0	2466.0	3754.0	2217.0	509.014	433.0	906.0	904.0	407.168	744.208	738.005	539.003	579.136	452.021	591.0	540.279	744.019	1053.23	679.0	470.0	794.0	1266.0	830.0	634.003	745.341	620.0	743.009	566.049	535.088	549.0	1031.0	539.0	1091.0	836.0	648.0	946.0	1224.0	1016.0	961.0	968.0	1260.0	519.0	1397.0	516.0	987.0	921.0	991.0	1058.0	1499.0	1135.0	1309.0	1405.0	1398.0	1063.0	1440.0	1288.0	1037.0	1087.0	658.0	787.0	761.391	1216.0	1275.0	1000.0	951.0	1896.0	1898.0	1909.0	1927.0	1693.0	1914.0	1859.0	2108.0	1951.0	1692.0	1866.0	0.0	1817.0	2065.0	1717.0	1992.0	2025.0	2394.0	2226.0	2134.0	2249.0	2672.0	1618.0	2111.0	76.0	325.0	240.0	477.0	247.0	309.0	425.0	447.0	340.0	256.0	362.0	302.0	359.0	666.0	362.0	332.0	519.0	1149.0	610.0	754.0	333.0	608.0	468.0	1630.08	1890.02	1571.0	1649.22	1664.13	1234.0	1354.0	1545.0	1114.0	1504.0	1265.0	1493.0	1753.0	1023.0	1537.0	1588.0	1645.0	1637.0	1347.0	1491.0	1087.0	1120.0	1294.0	1480.0	44.0	57.0	30.0	14.0	79.0	10.0	37.0	65.0	21.0	55.0	36.0	50.0	67.0	69.0	14.0	80.0	6.0	29.0	611.0	690.0	283.0	611.0	698.0	593.0	324.0	578.0	237.0	487.0	615.0	69.0	1421.0	962.007	1041.0	1131.04	1251.82	1279.17	1224.12	1055.0	1083.2	1111.01	1288.01	1104.0	1326.13	1231.0	1017.02	1369.0	1240.02	1098.29	361.0	418.003	250.0	431.0	333.0	395.335	389.0	414.0	260.001	366.0	426.121	291.0	365.0	400.0	373.0	445.007	331.024	758.0	519.0	566.0	630.0	866.0	758.0	419.0	300.0	344.0	373.0	434.0	165.0	350.0	189.0	426.0	283.0	192.0	223.0	382.0	235.0	356.0	306.0	320.0	196.0	265.0	273.0	288.0	353.0	228.0	275.0
13523	ENSMUSG00000075269	Bex6	0.0	0.0	0.0	0.0	0.0	2.0	0.0	1.0	0.0	0.0	1.0	0.0	0.0	0.0	0.0	0.0	0.0	0.0	0.0	0.0	0.0	0.0	0.0	0.0	0.0	0.0	0.0	0.0	0.0	0.0	0.0	0.0	0.0	0.0	0.0	0.0	0.0	0.0	1.0	0.0	0.0	1.0	0.0	0.0	0.0	0.0	0.0	0.0	0.0	0.0	0.0	1.0	0.0	4.0	0.0	0.0	0.0	0.0	0.0	0.0	0.0	1.0	0.0	0.0	0.0	0.0	0.0	0.0	0.0	0.0	1.0	0.0	0.0	1.0	0.0	0.0	0.0	0.0	0.0	0.0	0.0	0.0	0.0	0.0	0.0	0.0	0.0	0.0	2.0	0.0	2.0	2.0	0.0	0.0	0.0	1.0	0.0	0.0	3.0	1.0	0.0	0.0	0.0	0.0	3.0	0.0	0.0	0.0	0.0	0.0	0.0	0.0	0.0	0.0	0.0	0.0	1.0	1.0	1.0	1.0	0.0	0.0	0.0	4.0	0.0	0.0	0.0	1.0	0.0	2.0	0.0	2.0	0.0	0.0	0.0	0.0	0.0	1.0	0.0	0.0	0.0	0.0	1.0	0.0	0.0	1.0	0.0	0.0	1.0	1.0	0.0	0.0	0.0	0.0	0.0	0.0	0.0	0.0	0.0	1.0	0.0	0.0	0.0	0.0	0.0	0.0	0.0	0.0	0.0	0.0	1.0	0.0	0.0	1.0	1.0	1.0	1.0	0.0	0.0	0.0	4.0	0.0	0.0	0.0	0.0	0.0	0.0	0.0	0.0	0.0	0.0	0.0	0.0	0.0	0.0	0.0	4.0	0.0	0.0	0.0	0.0	0.0	2.0	0.0	0.0	0.0	0.0	0.0	0.0	0.0	0.0	0.0	1.0	0.0	0.0	0.0	0.0	0.0	0.0	0.0	0.0	0.0	0.0	0.0	0.0	0.0	0.0	0.0	0.0	0.0	0.0	0.0	0.0	0.0	0.0	0.0	0.0	0.0	0.0	0.0	0.0	0.0	0.0	0.0	1.0	0.0	0.0	1.0	1.0	0.0	0.0	0.0	0.0	1.0	0.0	0.0	0.0	0.0	0.0	0.0	0.0	0.0	0.0	0.0	0.0	0.0	0.0	0.0	0.0	0.0	0.0	0.0	0.0	0.0	0.0	0.0	0.0	0.0	0.0	0.0	0.0	0.0	0.0	0.0	0.0	0.0	0.0	0.0	0.0	0.0	0.0	0.0	0.0	0.0	0.0	0.0	0.0	0.0	0.0	2.0	0.0	0.0	1.0	0.0	0.0	0.0	0.0	0.0	0.0	0.0	0.0	0.0	0.0	0.0	0.0	0.0	0.0	0.0	0.0	0.0	0.0	0.0	0.0	0.0	0.0	0.0	0.0	0.0	0.0	0.0	0.0	1.0	0.0	0.0	1.0	2.0	0.0	0.0	0.0	0.0	0.0	0.0	0.0	0.0	0.0	0.0	0.0	0.0	0.0	0.0	0.0	0.0	0.0	0.0	0.0	0.0	0.0	0.0	2.0	0.0	0.0	0.0	0.0	1.0	0.0	1.0	1.0	0.0	1.0	0.0	0.0	1.0	2.0	2.0	0.0	0.0	0.0	0.0	0.0	0.0	0.0	0.0	0.0	0.0	0.0	0.0	0.0	0.0	0.0	0.0	0.0	0.0	0.0	0.0	0.0	0.0	0.0	0.0	0.0	0.0	0.0	1.0	0.0	0.0	0.0	0.0	0.0	0.0	0.0	0.0	0.0	0.0	0.0	0.0	0.0	1.0	0.0	0.0	0.0	0.0	0.0	0.0	0.0	0.0	0.0	0.0	0.0	2.0	0.0	0.0	0.0	0.0	0.0	0.0	0.0	0.0	0.0	0.0	2.0	0.0	0.0	0.0	0.0	0.0	0.0	0.0	0.0	0.0	0.0	0.0	0.0	0.0	0.0	0.0	0.0	0.0	1.0	0.0	0.0	2.0	3.0	1.0	1.0	0.0	0.0	0.0	1.0	0.0	0.0	1.0	0.0	0.0	0.0	0.0	1.0	0.0	0.0	0.0	0.0	0.0	0.0	0.0	2.0	0.0	0.0	0.0	0.0	0.0	0.0	0.0	0.0	0.0	0.0	0.0	1.0	0.0	0.0	0.0	0.0	10.0	3.0	4.0	1.0	2.0	1.0	0.0	2.0	1.0	1.0	2.0	2.0	0.0	1.0	1.0	2.0	5.0	3.0	3.0	2.0	1.0	3.0	3.0	2.0	1.0	1.0	0.0	0.0	1.0	0.0	0.0	0.0	0.0	0.0	0.0	0.0	0.0	0.0	2.0	0.0	2.0	0.0	0.0	0.0	0.0	3.0	0.0	0.0	1.0	0.0	3.0	0.0	0.0	0.0	0.0	0.0	0.0	0.0	0.0	0.0	0.0	0.0	1.0	0.0	0.0	0.0	0.0	0.0	0.0	1.0	0.0	2.0	0.0	0.0	2.0	0.0	0.0	0.0	0.0	0.0	0.0	1.0	0.0	0.0	0.0	1.0	0.0	0.0	0.0	1.0	2.0	0.0	0.0	0.0	0.0	0.0	1.0	0.0	2.0	0.0	0.0	1.0	0.0	0.0	0.0	0.0	0.0	0.0	0.0	0.0	1.0	0.0	0.0	0.0	0.0	0.0	0.0	0.0	0.0	0.0	0.0	0.0	0.0	0.0	0.0	0.0	0.0	0.0	1.0	0.0	0.0	0.0	0.0	0.0	0.0	0.0	1.0	0.0	0.0	0.0	0.0	0.0	1.0	1.0	0.0	1.0	3.0	0.0	1.0	0.0	1.0	0.0	0.0	0.0	1.0	0.0	1.0	0.0	1.0	1.0	0.0	1.0	1.0	1.0	0.0	0.0	0.0	0.0	0.0	0.0	0.0	0.0	0.0	0.0	0.0	0.0	0.0	0.0	0.0	0.0	0.0	0.0	0.0	0.0	0.0	0.0	1.0	0.0	0.0	3.0	3.0	0.0	0.0	0.0	0.0	0.0	0.0	0.0	0.0	0.0	0.0	0.0	0.0	0.0	0.0	0.0	2.0	0.0	0.0	1.0	0.0	0.0	0.0	0.0	0.0	1.0	0.0	0.0	0.0	0.0	0.0	0.0	0.0	0.0	0.0	0.0	0.0	0.0	0.0	0.0	0.0	0.0	0.0	0.0	1.0	0.0	0.0	1.0	0.0	1.0	0.0	0.0	0.0	1.0	0.0	0.0	0.0	1.0	0.0	0.0	0.0	0.0	0.0	0.0	0.0	0.0	0.0	0.0	0.0	0.0	0.0	0.0	0.0	0.0	0.0	0.0	0.0	0.0	0.0	0.0	0.0	0.0	0.0	0.0	0.0	0.0	0.0	0.0	0.0	0.0	0.0	0.0	0.0	1.0	0.0	0.0	0.0	0.0	0.0	0.0	0.0	0.0	0.0	0.0	0.0	0.0	0.0	0.0	0.0	0.0	0.0	0.0	0.0	0.0	1.0	0.0
13524	ENSMUSG00000020213	Glipr1l1	0.0	0.0	0.0	0.0	0.0	0.0	0.0	0.0	0.0	0.0	0.0	0.0	0.0	0.0	0.0	0.0	0.0	0.0	0.0	0.0	0.0	0.0	0.0	0.0	0.0	0.0	0.0	0.0	0.0	0.0	0.0	0.0	0.0	0.0	0.0	0.0	0.0	0.0	0.0	0.0	0.0	0.0	0.0	0.0	0.0	0.0	0.0	0.0	0.0	0.0	0.0	0.0	0.0	0.0	0.0	0.0	0.0	0.0	0.0	0.0	0.0	0.0	0.0	0.0	0.0	0.0	0.0	0.0	0.0	0.0	0.0	0.0	0.0	0.0	0.0	0.0	0.0	0.0	0.0	0.0	0.0	0.0	0.0	0.0	0.0	0.0	0.0	0.0	0.0	0.0	0.0	0.0	0.0	0.0	0.0	0.0	0.0	0.0	0.0	0.0	0.0	0.0	0.0	0.0	0.0	0.0	0.0	0.0	0.0	0.0	0.0	0.0	0.0	0.0	0.0	0.0	0.0	0.0	0.0	0.0	0.0	0.0	0.0	0.0	0.0	0.0	0.0	0.0	0.0	0.0	0.0	0.0	0.0	0.0	0.0	0.0	0.0	0.0	0.0	0.0	0.0	0.0	0.0	0.0	0.0	0.0	0.0	0.0	0.0	0.0	1.0	0.0	0.0	0.0	0.0	0.0	0.0	0.0	0.0	0.0	0.0	0.0	0.0	0.0	0.0	0.0	0.0	0.0	0.0	0.0	0.0	0.0	0.0	0.0	0.0	0.0	0.0	1.0	0.0	0.0	0.0	0.0	0.0	0.0	0.0	0.0	0.0	0.0	0.0	0.0	0.0	0.0	0.0	0.0	0.0	0.0	0.0	0.0	0.0	0.0	0.0	0.0	0.0	0.0	0.0	0.0	0.0	0.0	0.0	0.0	0.0	0.0	0.0	0.0	0.0	0.0	0.0	0.0	0.0	0.0	0.0	0.0	0.0	0.0	0.0	0.0	0.0	0.0	0.0	0.0	0.0	0.0	0.0	0.0	0.0	0.0	0.0	0.0	0.0	0.0	0.0	0.0	0.0	0.0	0.0	0.0	0.0	0.0	0.0	0.0	0.0	0.0	0.0	0.0	0.0	0.0	0.0	0.0	0.0	0.0	0.0	0.0	0.0	0.0	0.0	0.0	0.0	0.0	0.0	0.0	0.0	0.0	0.0	0.0	0.0	0.0	0.0	0.0	0.0	0.0	0.0	0.0	0.0	0.0	0.0	0.0	0.0	0.0	0.0	0.0	0.0	0.0	0.0	0.0	0.0	0.0	0.0	0.0	0.0	0.0	0.0	0.0	0.0	0.0	0.0	0.0	0.0	0.0	0.0	0.0	0.0	0.0	0.0	0.0	0.0	0.0	0.0	0.0	0.0	0.0	0.0	0.0	0.0	0.0	0.0	0.0	0.0	0.0	0.0	0.0	0.0	0.0	0.0	0.0	0.0	0.0	0.0	0.0	0.0	0.0	0.0	0.0	0.0	0.0	0.0	0.0	0.0	0.0	0.0	0.0	0.0	0.0	0.0	0.0	0.0	0.0	0.0	0.0	0.0	0.0	0.0	0.0	0.0	0.0	0.0	0.0	0.0	0.0	0.0	0.0	0.0	0.0	0.0	0.0	0.0	0.0	0.0	0.0	0.0	0.0	0.0	0.0	0.0	0.0	0.0	0.0	0.0	0.0	0.0	0.0	0.0	0.0	0.0	0.0	0.0	0.0	0.0	0.0	0.0	0.0	0.0	1.0	0.0	0.0	4.0	0.0	0.0	0.0	0.0	0.0	0.0	0.0	0.0	0.0	0.0	0.0	0.0	0.0	0.0	0.0	0.0	0.0	0.0	0.0	0.0	0.0	0.0	0.0	0.0	0.0	0.0	0.0	0.0	0.0	0.0	0.0	0.0	0.0	0.0	0.0	0.0	0.0	0.0	0.0	0.0	0.0	0.0	0.0	0.0	0.0	0.0	0.0	0.0	0.0	0.0	0.0	0.0	0.0	0.0	0.0	0.0	0.0	0.0	0.0	0.0	0.0	0.0	0.0	0.0	0.0	0.0	0.0	0.0	0.0	0.0	0.0	0.0	0.0	0.0	0.0	0.0	0.0	0.0	0.0	0.0	0.0	0.0	0.0	0.0	0.0	1.0	0.0	0.0	0.0	0.0	0.0	0.0	0.0	0.0	0.0	0.0	0.0	0.0	0.0	0.0	0.0	0.0	0.0	0.0	0.0	0.0	0.0	0.0	0.0	0.0	0.0	0.0	0.0	0.0	0.0	0.0	0.0	0.0	0.0	0.0	0.0	0.0	0.0	0.0	0.0	0.0	0.0	0.0	0.0	0.0	0.0	0.0	0.0	0.0	0.0	0.0	0.0	0.0	0.0	0.0	0.0	0.0	0.0	0.0	0.0	0.0	0.0	0.0	0.0	0.0	0.0	0.0	0.0	0.0	0.0	0.0	0.0	0.0	0.0	0.0	0.0	0.0	0.0	0.0	0.0	0.0	0.0	0.0	0.0	0.0	0.0	0.0	0.0	0.0	0.0	0.0	0.0	0.0	0.0	0.0	0.0	0.0	0.0	0.0	0.0	0.0	0.0	0.0	0.0	0.0	0.0	0.0	0.0	0.0	0.0	0.0	0.0	0.0	0.0	0.0	0.0	0.0	0.0	0.0	0.0	0.0	0.0	0.0	0.0	0.0	0.0	0.0	0.0	0.0	0.0	0.0	0.0	0.0	0.0	0.0	0.0	0.0	0.0	0.0	0.0	0.0	0.0	0.0	0.0	0.0	0.0	0.0	0.0	0.0	0.0	0.0	0.0	0.0	0.0	0.0	0.0	0.0	0.0	0.0	0.0	0.0	0.0	0.0	0.0	0.0	0.0	0.0	0.0	0.0	0.0	0.0	0.0	0.0	0.0	0.0	0.0	0.0	0.0	0.0	0.0	0.0	0.0	0.0	0.0	0.0	0.0	0.0	0.0	0.0	0.0	0.0	0.0	0.0	0.0	0.0	0.0	0.0	0.0	0.0	0.0	0.0	0.0	0.0	0.0	0.0	0.0	0.0	0.0	0.0	0.0	0.0	0.0	0.0	0.0	0.0	0.0	0.0	0.0	0.0	0.0	0.0	0.0	0.0	0.0	0.0	0.0	0.0	0.0	0.0	0.0	0.0	0.0	0.0	0.0	0.0	0.0	0.0	0.0	0.0	0.0	0.0	0.0	0.0	0.0	0.0	0.0	0.0	0.0	0.0	0.0	0.0	0.0	0.0	0.0	0.0	0.0	0.0	0.0	0.0	0.0	0.0	0.0	0.0	0.0	0.0	0.0	0.0	0.0	0.0	0.0	0.0	0.0	0.0	0.0	0.0	0.0	0.0	0.0	0.0	0.0	0.0	0.0	0.0	0.0	0.0	0.0	0.0	0.0	0.0	0.0	0.0	0.0	0.0	0.0	0.0	0.0	0.0	0.0	0.0	0.0	0.0	0.0	0.0	0.0	0.0	0.0	0.0	0.0	0.0	0.0	0.0	0.0	0.0	0.0	0.0
13525	ENSMUSG00000049691	Nkx3-2	0.0	0.0	0.0	0.0	0.0	0.0	0.0	0.0	0.0	0.0	0.0	0.0	0.0	0.0	0.0	0.0	0.0	0.0	0.0	0.0	0.0	0.0	0.0	0.0	0.0	0.0	0.0	0.0	0.0	0.0	0.0	0.0	0.0	0.0	0.0	0.0	0.0	0.0	0.0	0.0	0.0	0.0	0.0	0.0	0.0	0.0	0.0	0.0	0.0	0.0	0.0	0.0	0.0	0.0	0.0	0.0	0.0	0.0	0.0	0.0	0.0	0.0	0.0	0.0	0.0	0.0	0.0	0.0	0.0	0.0	0.0	0.0	0.0	0.0	0.0	0.0	0.0	0.0	0.0	0.0	0.0	0.0	0.0	0.0	0.0	0.0	0.0	0.0	0.0	0.0	0.0	1.0	0.0	0.0	0.0	0.0	0.0	0.0	0.0	0.0	0.0	0.0	0.0	0.0	0.0	0.0	0.0	0.0	0.0	0.0	0.0	0.0	0.0	0.0	0.0	0.0	1.0	0.0	1.0	0.0	0.0	0.0	0.0	0.0	0.0	0.0	0.0	0.0	0.0	0.0	0.0	0.0	0.0	0.0	0.0	0.0	0.0	0.0	0.0	0.0	0.0	0.0	0.0	0.0	0.0	0.0	0.0	0.0	0.0	0.0	0.0	0.0	0.0	0.0	0.0	0.0	0.0	0.0	0.0	0.0	0.0	0.0	0.0	0.0	0.0	0.0	0.0	0.0	0.0	0.0	0.0	0.0	0.0	0.0	0.0	0.0	0.0	1.0	0.0	0.0	0.0	0.0	0.0	0.0	0.0	0.0	0.0	0.0	0.0	0.0	0.0	0.0	0.0	0.0	0.0	0.0	0.0	0.0	0.0	0.0	0.0	0.0	0.0	0.0	0.0	0.0	0.0	0.0	0.0	0.0	0.0	0.0	0.0	0.0	0.0	0.0	0.0	0.0	0.0	0.0	0.0	0.0	0.0	0.0	0.0	0.0	0.0	0.0	0.0	0.0	0.0	0.0	0.0	0.0	0.0	0.0	0.0	0.0	0.0	0.0	0.0	0.0	0.0	0.0	0.0	0.0	0.0	0.0	0.0	0.0	0.0	0.0	0.0	0.0	0.0	0.0	0.0	0.0	0.0	0.0	0.0	0.0	0.0	0.0	0.0	0.0	0.0	0.0	0.0	0.0	0.0	0.0	0.0	0.0	0.0	0.0	0.0	0.0	0.0	0.0	0.0	0.0	0.0	0.0	0.0	0.0	0.0	0.0	0.0	0.0	0.0	0.0	0.0	0.0	0.0	0.0	0.0	0.0	0.0	0.0	0.0	0.0	0.0	0.0	0.0	0.0	0.0	0.0	0.0	0.0	0.0	0.0	0.0	0.0	0.0	0.0	0.0	0.0	0.0	0.0	0.0	0.0	0.0	0.0	0.0	0.0	0.0	0.0	0.0	0.0	0.0	0.0	0.0	0.0	0.0	0.0	0.0	0.0	0.0	0.0	0.0	0.0	0.0	0.0	0.0	0.0	0.0	0.0	0.0	0.0	0.0	0.0	0.0	0.0	0.0	0.0	0.0	0.0	0.0	0.0	0.0	0.0	0.0	0.0	0.0	0.0	0.0	0.0	0.0	0.0	0.0	0.0	0.0	0.0	0.0	0.0	0.0	0.0	0.0	0.0	0.0	0.0	0.0	0.0	0.0	0.0	0.0	0.0	0.0	0.0	0.0	0.0	0.0	0.0	0.0	0.0	0.0	0.0	0.0	0.0	0.0	0.0	0.0	0.0	0.0	0.0	0.0	0.0	0.0	0.0	0.0	0.0	0.0	0.0	0.0	0.0	0.0	0.0	0.0	0.0	0.0	0.0	0.0	0.0	0.0	0.0	0.0	0.0	0.0	0.0	0.0	0.0	0.0	0.0	0.0	0.0	0.0	0.0	0.0	0.0	0.0	0.0	0.0	0.0	0.0	0.0	0.0	0.0	0.0	0.0	0.0	0.0	0.0	0.0	0.0	0.0	0.0	0.0	0.0	0.0	0.0	0.0	0.0	0.0	0.0	0.0	0.0	0.0	0.0	0.0	0.0	0.0	0.0	0.0	0.0	0.0	2.0	0.0	0.0	0.0	0.0	0.0	0.0	0.0	0.0	0.0	0.0	0.0	0.0	0.0	0.0	0.0	0.0	0.0	0.0	0.0	0.0	0.0	0.0	0.0	0.0	0.0	0.0	0.0	0.0	0.0	0.0	0.0	2.0	0.0	0.0	0.0	0.0	0.0	0.0	2.0	0.0	0.0	1.0	0.0	1.0	0.0	0.0	0.0	0.0	0.0	0.0	0.0	0.0	0.0	0.0	0.0	0.0	0.0	0.0	0.0	0.0	0.0	0.0	0.0	0.0	0.0	0.0	0.0	0.0	0.0	0.0	0.0	0.0	0.0	0.0	0.0	0.0	0.0	0.0	0.0	0.0	0.0	0.0	0.0	0.0	0.0	0.0	0.0	0.0	0.0	0.0	0.0	0.0	0.0	0.0	0.0	0.0	0.0	0.0	0.0	0.0	0.0	0.0	0.0	0.0	1.0	0.0	0.0	0.0	0.0	0.0	0.0	0.0	0.0	0.0	0.0	0.0	0.0	0.0	0.0	0.0	0.0	0.0	0.0	0.0	0.0	0.0	0.0	0.0	1.0	0.0	0.0	0.0	0.0	0.0	0.0	1.0	0.0	0.0	0.0	0.0	0.0	0.0	0.0	0.0	0.0	1.0	0.0	0.0	0.0	0.0	0.0	0.0	0.0	0.0	0.0	0.0	0.0	0.0	0.0	0.0	0.0	0.0	0.0	0.0	0.0	0.0	0.0	0.0	0.0	0.0	0.0	0.0	0.0	0.0	0.0	0.0	0.0	0.0	0.0	0.0	0.0	0.0	0.0	0.0	0.0	0.0	0.0	0.0	0.0	0.0	0.0	0.0	0.0	0.0	0.0	0.0	0.0	0.0	0.0	0.0	0.0	0.0	0.0	0.0	0.0	0.0	0.0	0.0	0.0	1.0	1.0	0.0	3.0	3.0	0.0	0.0	0.0	0.0	0.0	0.0	0.0	0.0	0.0	0.0	0.0	0.0	0.0	0.0	0.0	0.0	0.0	0.0	0.0	0.0	0.0	0.0	0.0	0.0	0.0	0.0	0.0	0.0	0.0	0.0	0.0	0.0	0.0	0.0	0.0	0.0	0.0	0.0	0.0	0.0	0.0	0.0	0.0	0.0	0.0	0.0	0.0	0.0	0.0	0.0	0.0	0.0	0.0	0.0	0.0	0.0	0.0	0.0	0.0	0.0	0.0	0.0	0.0	0.0	0.0	0.0	0.0	0.0	0.0	0.0	0.0	0.0	0.0	0.0	0.0	0.0	0.0	0.0	0.0	0.0	0.0	0.0	0.0	0.0	0.0	0.0	0.0	0.0	0.0	0.0	0.0	0.0	0.0	0.0	0.0	0.0	0.0	0.0	0.0	0.0	0.0	0.0	0.0	0.0	0.0	0.0	0.0	0.0	0.0	0.0	0.0	0.0	0.0	0.0
13526	ENSMUSG00000090093	Gm14399	155.541	153.117	129.138	162.866	232.121	112.591	184.638	158.431	141.926	24.289	281.629	25.709	57.562	87.522	47.895	50.657	99.79	48.529	80.082	55.019	70.704	48.621	76.224	67.667	63.608	29.322	53.029	73.095	47.209	54.686	48.605	63.598	54.41	99.06	57.951	78.356	52.178	53.984	58.267	12.016	82.065	54.342	120.377	58.421	60.205	65.974	46.625	98.389	83.695	77.773	59.447	36.483	65.326	64.639	83.411	65.302	78.371	18.034	57.226	58.138	68.332	57.788	77.005	86.817	71.178	89.511	61.866	69.2	48.061	55.399	47.545	85.765	51.935	58.851	69.397	44.339	75.976	57.021	58.25	70.004	99.724	76.525	36.061	70.385	42.457	121.153	70.732	61.315	51.287	143.018	121.921	132.197	161.576	109.191	177.808	121.752	83.114	73.496	145.146	112.77	166.993	93.737	157.914	118.531	102.956	153.81	113.155	128.926	158.665	139.496	67.34	127.367	45.882	174.729	77.771	135.279	131.621	139.067	70.147	142.139	153.009	169.937	147.748	191.826	127.08	140.502	157.674	116.08	113.11	178.514	114.492	126.112	197.989	70.0	158.777	103.149	186.295	48.295	38.389	104.639	57.805	31.614	21.634	50.782	26.488	32.787	53.502	38.5	50.596	69.023	22.008	46.307	31.047	28.216	88.526	27.985	48.985	33.613	1.256	18.395	35.332	10.207	4.909	65.851	56.579	8.515	45.393	50.778	62.599	51.782	41.205	94.265	67.408	84.861	70.44	64.171	51.866	85.289	74.969	74.16	57.654	74.246	43.034	65.999	7.728	51.312	55.675	53.342	50.406	76.448	33.993	75.991	39.801	37.198	42.787	25.572	81.582	71.366	28.959	73.444	114.48	44.125	77.335	55.432	61.565	36.884	0.0	3.472	0.0	4.624	3.715	3.145	0.0	5.718	6.056	7.441	0.0	10.347	11.954	2.696	3.512	1.665	12.156	4.072	12.905	28.628	24.775	26.685	45.799	42.893	38.354	35.977	24.169	35.067	33.705	56.797	37.36	76.054	67.178	49.975	41.399	32.966	28.682	42.513	63.554	55.641	78.18	38.526	63.024	45.877	55.226	70.866	51.881	67.234	101.986	96.995	86.454	63.91	74.142	66.432	20.936	14.017	13.634	34.958	13.686	15.664	26.439	8.802	27.585	32.238	36.189	23.242	25.131	17.782	17.712	21.855	12.868	66.367	54.987	54.044	53.542	57.298	59.406	33.99	25.776	35.207	61.466	43.624	33.948	48.56	47.498	29.944	70.058	82.595	82.375	44.63	29.352	27.185	47.099	52.574	66.73	70.622	68.949	53.633	51.064	56.794	46.749	81.222	76.758	29.023	22.422	34.517	21.52	27.982	43.391	39.109	31.661	20.601	34.366	28.901	34.945	11.522	22.084	21.308	22.332	18.395	17.679	26.712	28.078	19.481	19.973	5.253	10.437	20.622	27.462	27.21	24.378	11.69	21.256	25.349	10.733	15.043	12.63	19.75	16.431	9.076	46.542	45.382	11.784	53.443	47.128	14.408	24.277	68.377	15.547	20.834	44.157	25.066	55.111	26.856	40.118	22.917	69.37	581.469	501.733	586.33	472.638	414.672	464.437	417.103	391.312	501.142	381.07	444.669	430.378	74.907	74.706	32.477	66.962	68.388	75.887	60.812	97.792	62.914	47.47	65.065	67.77	77.443	30.545	56.504	84.694	125.365	38.856	70.841	96.721	68.589	38.993	66.201	100.297	49.425	73.019	72.872	59.441	71.574	64.464	48.272	41.765	80.245	88.982	88.536	25.06	58.313	54.31	56.103	39.916	95.601	39.226	43.394	32.219	80.444	57.585	37.511	44.389	0.0	0.0	0.0	0.0	1.0	0.0	0.0	0.0	0.0	0.0	0.0	0.0	0.0	0.0	0.0	0.0	0.0	2.0	0.0	0.0	0.0	0.0	0.0	0.0	10.246	5.586	8.858	3.306	3.434	7.677	23.63	12.155	187.147	172.704	183.136	128.537	205.295	196.038	183.206	124.048	167.485	175.853	123.228	158.991	65.946	56.082	61.451	54.129	66.842	62.045	46.768	65.071	112.176	110.722	180.779	117.083	110.472	120.014	150.041	81.501	136.445	106.103	162.123	134.833	126.834	192.415	93.193	202.741	207.223	209.039	135.63	181.592	129.341	105.43	138.198	144.078	240.397	186.916	244.078	167.749	135.889	196.166	103.426	206.333	177.26	180.522	182.799	125.57	229.594	217.545	181.188	244.285	249.332	84.935	243.195	208.744	151.137	126.088	147.552	90.318	42.345	70.526	53.638	35.233	32.552	96.355	38.734	77.215	79.003	136.646	163.542	185.096	146.68	160.582	299.747	101.275	252.754	126.792	134.449	186.657	197.135	223.15	212.804	156.501	203.244	173.655	118.277	49.753	84.613	153.306	94.026	68.575	92.543	82.654	99.167	65.091	84.464	104.783	154.118	89.765	95.474	85.41	81.292	87.156	120.103	72.339	54.972	111.363	52.538	118.931	173.17	41.431	65.133	138.767	44.248	23.97	18.604	30.092	57.591	20.944	29.717	23.915	26.521	98.818	23.287	54.785	15.873	26.031	37.479	32.566	27.71	64.988	82.844	16.85	28.462	7.713	21.092	10.953	53.678	5.783	6.027	32.764	8.075	26.151	24.568	17.24	26.196	20.23	47.168	20.677	10.962	49.377	11.73	33.583	11.848	32.963	16.294	19.065	64.319	70.486	101.886	87.013	64.826	50.183	52.722	103.209	71.883	100.016	66.54	42.776	118.235	73.167	119.488	156.959	88.814	52.78	60.208	50.836	80.157	47.01	34.18	107.856	74.971	63.649	87.636	56.723	60.561	0.0	41.964	52.932	47.138	84.044	67.005	105.789	99.235	59.296	52.822	95.491	68.262	92.348	31.635	34.2	26.114	32.564	27.418	41.947	42.142	24.379	22.994	32.067	18.483	20.147	94.001	34.976	24.24	20.534	18.136	78.894	33.418	86.54	15.059	77.845	68.919	152.197	147.105	216.64	95.094	123.89	104.947	151.855	103.301	92.438	95.438	62.789	54.675	94.591	54.168	76.45	113.043	82.133	133.329	90.803	78.587	101.429	57.713	87.708	73.462	1.386	14.82	0.0	0.0	5.62	13.769	3.093	2.069	0.0	1.58	0.0	5.122	6.76	4.335	1.42	4.164	12.69	0.0	31.833	40.031	5.222	21.255	59.161	14.816	15.343	14.778	2.393	12.39	36.929	3.188	70.717	51.674	24.879	54.794	50.923	75.733	77.33	30.083	36.094	56.304	54.46	40.471	74.73	66.772	61.351	75.681	48.981	47.978	30.887	25.614	0.0	22.376	12.367	17.007	23.689	17.522	9.269	17.331	8.321	9.252	18.359	22.088	20.551	13.08	20.792	51.931	37.049	61.468	57.942	71.312	70.037	30.705	18.084	10.273	33.893	21.975	21.659	20.69	12.991	18.814	15.613	10.779	16.906	16.689	32.742	9.003	24.365	9.652	13.281	22.619	17.188	38.182	8.82	3.791	12.194
13527	ENSMUSG00000031991	Spata19	0.0	0.0	0.0	0.0	0.0	0.0	0.0	0.0	0.0	0.0	0.0	0.0	0.0	0.0	0.0	0.0	0.0	0.0	0.0	0.0	0.0	0.0	0.0	0.0	0.0	0.0	0.0	0.0	0.0	0.0	0.0	0.0	0.0	0.0	0.0	0.0	0.0	0.0	0.0	0.0	0.0	0.0	0.0	0.0	0.0	0.0	0.0	0.0	0.0	0.0	0.0	0.0	0.0	0.0	0.0	0.0	0.0	0.0	0.0	0.0	0.0	0.0	0.0	0.0	0.0	0.0	0.0	0.0	0.0	0.0	0.0	0.0	0.0	0.0	0.0	0.0	0.0	0.0	0.0	0.0	0.0	0.0	0.0	0.0	0.0	0.0	0.0	0.0	0.0	0.0	0.0	0.0	0.0	0.0	0.0	0.0	0.0	0.0	0.0	0.0	0.0	0.0	0.0	0.0	0.0	0.0	0.0	0.0	0.0	0.0	0.0	0.0	0.0	0.0	0.0	0.0	0.0	0.0	0.0	0.0	0.0	0.0	0.0	0.0	0.0	0.0	0.0	0.0	0.0	0.0	0.0	0.0	0.0	0.0	0.0	0.0	0.0	0.0	0.0	0.0	0.0	0.0	0.0	0.0	0.0	0.0	0.0	0.0	0.0	0.0	0.0	0.0	0.0	0.0	0.0	0.0	0.0	0.0	0.0	0.0	0.0	0.0	0.0	0.0	0.0	0.0	0.0	0.0	0.0	0.0	0.0	0.0	0.0	0.0	0.0	0.0	0.0	0.0	0.0	0.0	0.0	0.0	0.0	0.0	0.0	0.0	0.0	0.0	0.0	0.0	0.0	0.0	0.0	0.0	0.0	0.0	0.0	0.0	0.0	0.0	0.0	0.0	0.0	0.0	0.0	0.0	0.0	0.0	0.0	0.0	0.0	0.0	0.0	0.0	0.0	0.0	0.0	0.0	0.0	0.0	0.0	0.0	0.0	0.0	0.0	0.0	0.0	0.0	0.0	0.0	0.0	0.0	0.0	0.0	0.0	0.0	0.0	0.0	0.0	0.0	0.0	0.0	0.0	0.0	0.0	0.0	0.0	0.0	0.0	0.0	0.0	0.0	0.0	0.0	0.0	0.0	0.0	0.0	0.0	0.0	0.0	0.0	0.0	0.0	0.0	0.0	0.0	0.0	0.0	0.0	0.0	0.0	0.0	0.0	0.0	0.0	0.0	0.0	0.0	0.0	0.0	0.0	0.0	0.0	0.0	0.0	0.0	0.0	0.0	0.0	0.0	0.0	0.0	0.0	0.0	0.0	0.0	0.0	0.0	0.0	0.0	0.0	0.0	0.0	0.0	0.0	0.0	0.0	0.0	0.0	0.0	0.0	0.0	0.0	0.0	0.0	0.0	0.0	0.0	0.0	0.0	0.0	0.0	0.0	0.0	0.0	0.0	0.0	0.0	0.0	0.0	0.0	0.0	0.0	0.0	0.0	0.0	0.0	0.0	0.0	0.0	0.0	0.0	0.0	0.0	0.0	0.0	0.0	0.0	0.0	0.0	0.0	0.0	0.0	0.0	0.0	0.0	0.0	0.0	0.0	0.0	0.0	0.0	0.0	0.0	0.0	0.0	1.0	0.0	0.0	0.0	0.0	0.0	0.0	0.0	0.0	0.0	0.0	0.0	0.0	0.0	0.0	0.0	0.0	0.0	0.0	0.0	0.0	0.0	0.0	0.0	0.0	0.0	0.0	0.0	0.0	0.0	2.0	0.0	0.0	0.0	5.0	0.0	0.0	6.0	0.0	0.0	0.0	0.0	0.0	0.0	0.0	0.0	0.0	0.0	0.0	1.0	0.0	0.0	0.0	0.0	0.0	2.0	0.0	0.0	0.0	0.0	0.0	0.0	0.0	0.0	0.0	0.0	0.0	0.0	0.0	0.0	0.0	0.0	0.0	0.0	0.0	0.0	0.0	0.0	0.0	0.0	0.0	0.0	0.0	0.0	0.0	0.0	0.0	0.0	0.0	0.0	0.0	0.0	0.0	0.0	0.0	0.0	0.0	0.0	0.0	0.0	0.0	0.0	0.0	0.0	0.0	0.0	0.0	0.0	0.0	0.0	0.0	0.0	0.0	0.0	0.0	0.0	0.0	0.0	0.0	0.0	0.0	0.0	0.0	0.0	0.0	0.0	0.0	0.0	0.0	0.0	0.0	0.0	0.0	0.0	0.0	0.0	0.0	0.0	0.0	0.0	0.0	0.0	0.0	0.0	0.0	0.0	0.0	0.0	0.0	0.0	0.0	0.0	0.0	0.0	0.0	0.0	0.0	0.0	0.0	0.0	0.0	0.0	0.0	0.0	0.0	0.0	0.0	0.0	0.0	0.0	0.0	0.0	0.0	0.0	0.0	0.0	0.0	0.0	0.0	0.0	0.0	0.0	0.0	0.0	0.0	0.0	0.0	0.0	0.0	0.0	0.0	0.0	0.0	0.0	0.0	0.0	0.0	0.0	0.0	0.0	0.0	0.0	0.0	0.0	0.0	0.0	0.0	0.0	0.0	0.0	0.0	0.0	0.0	0.0	0.0	0.0	0.0	0.0	0.0	0.0	0.0	0.0	0.0	0.0	0.0	0.0	0.0	0.0	0.0	0.0	0.0	0.0	0.0	0.0	0.0	0.0	0.0	0.0	4.0	0.0	0.0	0.0	0.0	0.0	0.0	0.0	0.0	0.0	0.0	0.0	0.0	0.0	0.0	0.0	0.0	0.0	0.0	0.0	0.0	0.0	0.0	0.0	0.0	0.0	0.0	0.0	0.0	0.0	0.0	0.0	0.0	0.0	0.0	0.0	0.0	0.0	0.0	0.0	0.0	0.0	0.0	0.0	0.0	0.0	0.0	0.0	0.0	0.0	0.0	0.0	0.0	0.0	0.0	0.0	0.0	0.0	0.0	0.0	0.0	0.0	0.0	0.0	0.0	0.0	0.0	0.0	0.0	0.0	0.0	0.0	0.0	0.0	0.0	0.0	0.0	0.0	0.0	0.0	0.0	0.0	0.0	0.0	0.0	0.0	0.0	0.0	0.0	0.0	0.0	0.0	0.0	0.0	0.0	0.0	0.0	0.0	0.0	0.0	0.0	0.0	0.0	0.0	0.0	0.0	0.0	0.0	0.0	0.0	0.0	0.0	0.0	0.0	0.0	0.0	0.0	0.0	0.0	0.0	0.0	0.0	0.0	0.0	0.0	0.0	0.0	0.0	0.0	0.0	0.0	0.0	0.0	0.0	0.0	0.0	0.0	0.0	0.0	0.0	0.0	0.0	0.0	0.0	0.0	0.0	0.0	0.0	0.0	0.0	0.0	0.0	0.0	0.0	0.0	0.0	0.0	0.0	0.0	0.0	0.0	0.0	0.0	0.0	0.0	0.0	0.0	0.0	0.0	0.0	0.0	0.0	0.0	0.0	0.0	0.0	0.0	0.0	0.0	0.0	0.0	0.0	0.0	0.0	0.0	0.0	0.0	0.0	0.0	0.0	0.0	0.0	0.0	0.0	0.0	0.0	0.0	0.0	0.0	0.0
13528	ENSMUSG00000095448	Olfr859	0.0	0.0	0.0	0.0	0.0	0.0	0.0	0.0	0.0	0.0	0.0	0.0	0.0	0.0	0.0	0.0	0.0	0.0	0.0	0.0	0.0	0.0	0.0	0.0	0.0	0.0	0.0	0.0	0.0	0.0	0.0	0.0	0.0	0.0	0.0	0.0	0.0	0.0	0.0	0.0	0.0	0.0	0.0	0.0	0.0	0.0	0.0	0.0	0.0	0.0	0.0	0.0	0.0	0.0	0.0	0.0	0.0	0.0	0.0	0.0	0.0	0.0	0.0	0.0	0.0	0.0	0.0	0.0	0.0	0.0	0.0	0.0	0.0	0.0	0.0	0.0	0.0	0.0	0.0	0.0	0.0	0.0	0.0	0.0	0.0	0.0	0.0	0.0	0.0	0.0	0.0	0.0	0.0	0.0	0.0	0.0	0.0	0.0	0.0	0.0	0.0	0.0	0.0	0.0	0.0	0.0	0.0	0.0	0.0	0.0	0.0	0.0	0.0	0.0	0.0	0.0	0.0	0.0	0.0	0.0	0.0	0.0	0.0	0.0	0.0	0.0	0.0	0.0	0.0	0.0	0.0	0.0	0.0	0.0	0.0	0.0	0.0	0.0	0.0	0.0	0.0	0.0	0.0	0.0	0.0	0.0	0.0	0.0	0.0	0.0	0.0	0.0	0.0	0.0	0.0	0.0	0.0	0.0	0.0	0.0	0.0	0.0	0.0	0.0	0.0	0.0	0.0	0.0	0.0	0.0	0.0	0.0	0.0	0.0	0.0	0.0	0.0	0.0	0.0	0.0	0.0	0.0	0.0	0.0	0.0	0.0	0.0	0.0	0.0	0.0	0.0	0.0	0.0	0.0	0.0	0.0	0.0	0.0	0.0	0.0	0.0	0.0	0.0	0.0	0.0	0.0	0.0	0.0	0.0	0.0	0.0	0.0	0.0	0.0	0.0	0.0	0.0	0.0	0.0	0.0	0.0	0.0	0.0	0.0	0.0	0.0	0.0	0.0	0.0	0.0	0.0	0.0	0.0	0.0	0.0	0.0	0.0	0.0	0.0	0.0	0.0	0.0	0.0	0.0	0.0	0.0	0.0	0.0	0.0	0.0	0.0	0.0	0.0	0.0	0.0	0.0	0.0	0.0	0.0	0.0	0.0	0.0	0.0	0.0	0.0	0.0	0.0	0.0	0.0	0.0	0.0	0.0	0.0	0.0	0.0	0.0	0.0	0.0	0.0	0.0	0.0	0.0	0.0	0.0	0.0	0.0	0.0	0.0	0.0	0.0	0.0	0.0	0.0	0.0	0.0	0.0	0.0	0.0	0.0	0.0	0.0	0.0	0.0	0.0	0.0	0.0	0.0	0.0	0.0	0.0	0.0	0.0	0.0	0.0	0.0	0.0	0.0	0.0	0.0	0.0	0.0	0.0	0.0	0.0	0.0	0.0	0.0	0.0	0.0	0.0	0.0	0.0	0.0	0.0	0.0	0.0	0.0	0.0	0.0	0.0	0.0	0.0	0.0	0.0	0.0	0.0	0.0	0.0	0.0	0.0	0.0	0.0	0.0	0.0	0.0	0.0	0.0	0.0	0.0	0.0	0.0	0.0	0.0	0.0	0.0	0.0	0.0	0.0	0.0	0.0	0.0	0.0	0.0	0.0	0.0	0.0	0.0	0.0	0.0	0.0	0.0	0.0	0.0	0.0	0.0	0.0	0.0	0.0	0.0	0.0	0.0	0.0	0.0	0.0	0.0	0.0	0.0	0.0	0.0	0.0	0.0	0.0	0.0	0.0	0.0	0.0	0.0	0.0	0.0	0.0	0.0	0.0	0.0	0.0	0.0	0.0	0.0	0.0	0.0	0.0	0.0	0.0	0.0	0.0	0.0	0.0	0.0	0.0	0.0	0.0	0.0	0.0	0.0	0.0	0.0	0.0	0.0	0.0	0.0	0.0	0.0	0.0	0.0	0.0	0.0	0.0	0.0	0.0	0.0	0.0	0.0	0.0	0.0	0.0	0.0	0.0	0.0	0.0	0.0	0.0	0.0	0.0	0.0	0.0	0.0	0.0	0.0	0.0	0.0	0.0	0.0	0.0	0.0	0.0	0.0	0.0	0.0	0.0	0.0	0.0	0.0	0.0	0.0	0.0	0.0	0.0	0.0	0.0	0.0	0.0	0.0	0.0	0.0	0.0	0.0	0.0	0.0	0.0	0.0	0.0	0.0	0.0	0.0	0.0	0.0	0.0	0.0	0.0	0.0	0.0	0.0	0.0	0.0	0.0	0.0	0.0	0.0	0.0	0.0	0.0	0.0	0.0	0.0	0.0	0.0	0.0	0.0	0.0	0.0	0.0	0.0	0.0	0.0	0.0	0.0	0.0	0.0	0.0	0.0	0.0	0.0	0.0	0.0	0.0	0.0	0.0	0.0	0.0	0.0	0.0	0.0	0.0	0.0	0.0	0.0	0.0	0.0	0.0	0.0	0.0	0.0	0.0	0.0	0.0	0.0	0.0	0.0	0.0	0.0	0.0	0.0	0.0	0.0	0.0	0.0	0.0	0.0	0.0	0.0	0.0	0.0	0.0	0.0	0.0	0.0	0.0	0.0	0.0	0.0	0.0	0.0	0.0	0.0	0.0	0.0	0.0	0.0	0.0	0.0	0.0	0.0	0.0	0.0	0.0	0.0	0.0	0.0	0.0	0.0	0.0	0.0	0.0	0.0	0.0	0.0	0.0	0.0	0.0	0.0	0.0	0.0	0.0	0.0	0.0	0.0	0.0	0.0	0.0	0.0	0.0	0.0	0.0	0.0	0.0	0.0	0.0	0.0	0.0	0.0	0.0	0.0	0.0	0.0	0.0	0.0	0.0	0.0	0.0	0.0	0.0	0.0	0.0	0.0	0.0	0.0	0.0	0.0	0.0	0.0	0.0	0.0	0.0	0.0	0.0	0.0	0.0	0.0	0.0	0.0	0.0	0.0	0.0	0.0	0.0	0.0	0.0	0.0	0.0	0.0	0.0	0.0	0.0	0.0	0.0	0.0	0.0	0.0	0.0	0.0	0.0	1.0	0.0	0.0	0.0	0.0	0.0	0.0	0.0	0.0	0.0	0.0	0.0	0.0	0.0	0.0	0.0	0.0	0.0	0.0	0.0	0.0	0.0	0.0	0.0	0.0	0.0	0.0	0.0	0.0	0.0	0.0	0.0	0.0	0.0	0.0	0.0	0.0	0.0	0.0	0.0	0.0	0.0	0.0	0.0	0.0	0.0	0.0	0.0	0.0	0.0	0.0	0.0	0.0	0.0	0.0	0.0	0.0	0.0	0.0	0.0	0.0	0.0	0.0	0.0	0.0	0.0	0.0	0.0	0.0	0.0	0.0	0.0	0.0	0.0	0.0	0.0	0.0	0.0	0.0	0.0	0.0	0.0	0.0	0.0	0.0	0.0	0.0	0.0	0.0	0.0	0.0	0.0	0.0	0.0	0.0	0.0	0.0	0.0	0.0	0.0	0.0	0.0	0.0	0.0	0.0	0.0	0.0	0.0	0.0	0.0	0.0	0.0	0.0	0.0	0.0
13529	ENSMUSG00000003505	Psg18	0.0	0.0	0.0	0.0	0.0	0.0	0.0	0.0	0.0	0.0	0.0	0.0	0.0	0.0	0.0	0.0	0.0	0.0	0.0	0.0	0.0	0.0	0.0	0.0	0.0	0.0	0.0	0.0	0.0	0.0	0.0	0.0	0.0	0.0	0.0	0.0	0.0	0.0	0.0	0.0	0.0	0.0	0.0	0.0	0.0	0.0	0.0	0.0	0.0	0.0	0.0	0.0	0.0	0.0	0.0	0.0	0.0	0.0	0.0	0.0	0.0	0.0	0.0	0.0	0.0	0.0	0.0	0.0	0.0	0.0	0.0	0.0	0.0	0.0	0.0	1.0	0.0	0.0	0.0	0.0	0.0	0.0	0.0	0.0	0.0	0.0	0.0	0.0	0.0	0.0	0.0	0.0	0.0	0.0	0.0	0.0	0.0	0.0	0.0	0.0	0.0	0.0	0.0	0.0	0.0	0.0	0.0	0.0	0.0	0.0	0.0	0.0	0.0	0.0	0.0	0.0	0.0	0.0	0.0	0.0	0.0	0.0	0.0	0.0	0.0	0.0	0.0	0.0	0.0	0.0	0.0	0.0	0.0	0.0	0.0	0.0	0.0	0.0	0.0	0.0	0.0	0.0	0.0	0.0	0.0	0.0	0.0	0.0	0.0	0.0	0.0	0.0	0.0	0.0	0.0	0.0	0.0	0.0	0.0	0.0	0.0	0.0	0.0	0.0	0.0	0.0	0.0	0.0	0.0	0.0	0.0	0.0	0.0	0.0	0.0	0.0	0.0	0.0	0.0	0.0	0.0	0.0	0.0	0.0	0.0	0.0	0.0	0.0	0.0	0.0	0.0	0.0	0.0	0.0	0.0	0.0	0.0	0.0	0.0	0.0	0.0	0.0	0.0	0.0	0.0	0.0	0.0	0.0	0.0	0.0	0.0	0.0	0.0	0.0	0.0	0.0	0.0	0.0	0.0	0.0	0.0	0.0	0.0	0.0	0.0	0.0	0.0	0.0	0.0	0.0	0.0	0.0	0.0	0.0	0.0	0.0	0.0	0.0	0.0	0.0	0.0	0.0	0.0	0.0	0.0	0.0	0.0	0.0	0.0	0.0	0.0	0.0	0.0	0.0	0.0	0.0	0.0	0.0	0.0	0.0	0.0	0.0	0.0	0.0	0.0	0.0	0.0	0.0	0.0	0.0	0.0	0.0	0.0	0.0	0.0	0.0	0.0	0.0	0.0	0.0	0.0	0.0	0.0	0.0	0.0	0.0	0.0	0.0	0.0	0.0	0.0	0.0	0.0	0.0	0.0	0.0	0.0	0.0	0.0	0.0	0.0	0.0	0.0	0.0	0.0	0.0	0.0	0.0	0.0	0.0	0.0	0.0	0.0	0.0	0.0	0.0	0.0	0.0	0.0	0.0	0.0	0.0	0.0	0.0	0.0	0.0	0.0	0.0	0.0	0.0	0.0	0.0	0.0	0.0	0.0	0.0	0.0	0.0	0.0	0.0	0.0	0.0	0.0	0.0	0.0	0.0	0.0	0.0	0.0	0.0	0.0	0.0	0.0	0.0	0.0	0.0	0.0	0.0	0.0	0.0	0.0	0.0	0.0	0.0	0.0	0.0	0.0	0.0	0.0	0.0	0.0	0.0	0.0	0.0	0.0	0.0	0.0	0.0	0.0	0.0	0.0	0.0	0.0	0.0	0.0	0.0	0.0	0.0	0.0	0.0	0.0	0.0	0.0	0.0	0.0	0.0	0.0	0.0	0.0	0.0	0.0	0.0	0.0	0.0	0.0	0.0	0.0	0.0	0.0	0.0	0.0	0.0	0.0	0.0	0.0	0.0	0.0	0.0	0.0	0.0	0.0	0.0	0.0	0.0	0.0	0.0	0.0	0.0	0.0	0.0	0.0	0.0	0.0	0.0	0.0	0.0	0.0	0.0	0.0	0.0	0.0	0.0	0.0	0.0	0.0	0.0	0.0	0.0	0.0	0.0	0.0	0.0	0.0	0.0	0.0	0.0	0.0	0.0	0.0	0.0	0.0	0.0	0.0	0.0	0.0	0.0	0.0	0.0	0.0	0.0	0.0	0.0	0.0	0.0	0.0	0.0	0.0	0.0	0.0	0.0	0.0	0.0	0.0	0.0	0.0	0.0	0.0	0.0	0.0	0.0	0.0	0.0	0.0	0.0	0.0	0.0	0.0	0.0	0.0	0.0	0.0	0.0	0.0	0.0	0.0	0.0	0.0	0.0	0.0	0.0	0.0	0.0	0.0	0.0	0.0	0.0	0.0	0.0	0.0	0.0	0.0	1.0	0.0	0.0	0.0	0.0	0.0	0.0	0.0	0.0	0.0	0.0	0.0	0.0	0.0	0.0	0.0	0.0	0.0	0.0	0.0	0.0	0.0	0.0	0.0	0.0	0.0	0.0	0.0	0.0	0.0	0.0	0.0	0.0	0.0	0.0	0.0	0.0	0.0	0.0	0.0	0.0	0.0	0.0	0.0	0.0	0.0	0.0	0.0	0.0	0.0	0.0	0.0	0.0	0.0	0.0	0.0	0.0	0.0	0.0	0.0	0.0	0.0	0.0	0.0	0.0	0.0	0.0	0.0	0.0	0.0	0.0	0.0	0.0	0.0	0.0	0.0	0.0	0.0	0.0	0.0	0.0	0.0	0.0	0.0	0.0	0.0	0.0	0.0	0.0	0.0	0.0	0.0	0.0	0.0	0.0	0.0	0.0	0.0	0.0	0.0	0.0	0.0	0.0	0.0	0.0	0.0	0.0	0.0	0.0	0.0	0.0	0.0	0.0	0.0	0.0	0.0	0.0	0.0	0.0	0.0	0.0	0.0	0.0	0.0	0.0	0.0	0.0	0.0	0.0	0.0	0.0	0.0	0.0	0.0	0.0	0.0	0.0	0.0	0.0	0.0	0.0	0.0	0.0	0.0	0.0	0.0	0.0	0.0	0.0	0.0	0.0	0.0	0.0	0.0	0.0	0.0	0.0	0.0	0.0	0.0	0.0	0.0	0.0	1.0	0.0	0.0	0.0	0.0	2.0	1.0	0.0	0.0	0.0	0.0	0.0	0.0	0.0	0.0	0.0	0.0	0.0	0.0	0.0	0.0	0.0	0.0	0.0	0.0	0.0	0.0	0.0	0.0	0.0	0.0	0.0	0.0	0.0	0.0	0.0	0.0	0.0	0.0	0.0	0.0	0.0	0.0	0.0	0.0	0.0	0.0	0.0	0.0	0.0	0.0	0.0	0.0	0.0	0.0	0.0	0.0	0.0	0.0	0.0	0.0	0.0	0.0	0.0	0.0	0.0	0.0	0.0	0.0	0.0	0.0	0.0	0.0	0.0	0.0	0.0	0.0	0.0	0.0	0.0	0.0	0.0	0.0	0.0	0.0	0.0	0.0	0.0	0.0	0.0	0.0	0.0	0.0	0.0	0.0	0.0	0.0	0.0	0.0	0.0	0.0	0.0	0.0	0.0	0.0	0.0	0.0	0.0	0.0	0.0	0.0	0.0	0.0	0.0	0.0	0.0	0.0	0.0	0.0	0.0	0.0
13530	ENSMUSG00000027225	Duoxa2	0.0	0.0	1.0	0.0	2.0	1.0	5.0	0.0	3.0	1.0	3.0	0.0	0.0	0.0	0.0	0.0	0.0	0.0	0.0	0.0	0.0	0.0	0.0	0.0	0.0	0.0	0.0	0.0	0.0	0.0	0.0	0.0	0.0	0.0	0.0	0.0	0.0	0.0	1.0	0.0	0.0	0.0	0.0	0.0	0.0	0.0	0.0	0.0	0.0	0.0	0.0	0.0	1.0	0.0	0.0	0.0	0.0	0.0	0.0	0.0	0.0	0.0	0.0	0.0	0.0	0.0	0.0	0.0	0.0	0.0	0.0	0.0	0.0	0.0	0.0	0.0	0.0	0.0	0.0	0.0	0.0	0.0	0.0	0.0	0.0	0.0	1.0	0.0	0.0	0.0	0.0	0.0	0.0	0.0	0.0	1.0	0.0	0.0	1.0	0.0	0.0	0.0	0.0	0.0	2.0	0.0	0.0	0.0	0.0	0.0	0.0	0.0	0.0	0.0	0.0	0.0	0.0	0.0	0.0	0.0	0.0	0.0	0.0	0.0	0.0	0.0	0.0	0.0	1.0	0.0	0.0	0.0	0.0	0.0	0.0	0.0	0.0	0.0	0.0	0.0	0.0	0.0	0.0	1.0	0.0	0.0	0.0	0.0	0.0	0.0	28.0	0.0	0.0	0.0	0.0	0.0	0.0	0.0	1.0	0.0	1.0	0.0	0.0	0.0	0.0	0.0	4.0	0.0	3.0	0.0	0.0	0.0	0.0	0.0	1.0	0.0	0.0	0.0	0.0	0.0	0.0	0.0	0.0	0.0	0.0	0.0	0.0	0.0	0.0	0.0	0.0	0.0	0.0	0.0	0.0	0.0	0.0	0.0	0.0	0.0	0.0	0.0	0.0	0.0	0.0	0.0	0.0	0.0	0.0	0.0	0.0	0.0	0.0	0.0	0.0	0.0	0.0	0.0	0.0	1.0	0.0	0.0	0.0	0.0	0.0	0.0	0.0	0.0	0.0	0.0	0.0	0.0	0.0	0.0	0.0	0.0	0.0	0.0	0.0	0.0	0.0	0.0	0.0	0.0	0.0	0.0	0.0	0.0	0.0	0.0	0.0	0.0	0.0	0.0	0.0	0.0	0.0	0.0	0.0	0.0	0.0	0.0	0.0	0.0	0.0	0.0	0.0	0.0	0.0	0.0	0.0	0.0	0.0	0.0	0.0	0.0	0.0	2.0	0.0	0.0	0.0	0.0	0.0	0.0	0.0	0.0	0.0	0.0	0.0	0.0	0.0	0.0	0.0	0.0	0.0	0.0	0.0	0.0	0.0	0.0	0.0	0.0	0.0	0.0	0.0	0.0	0.0	0.0	0.0	0.0	0.0	0.0	0.0	0.0	0.0	0.0	0.0	0.0	0.0	0.0	0.0	0.0	0.0	0.0	0.0	0.0	0.0	0.0	0.0	0.0	0.0	0.0	0.0	0.0	0.0	0.0	0.0	0.0	0.0	0.0	0.0	0.0	0.0	0.0	0.0	0.0	0.0	0.0	0.0	0.0	0.0	0.0	0.0	0.0	0.0	0.0	0.0	0.0	0.0	0.0	0.0	0.0	0.0	2.0	6.0	0.0	15.873	0.0	0.0	0.0	1.0	0.0	0.0	4.0	0.0	0.0	0.0	0.0	0.0	0.0	0.0	1.0	0.0	0.0	0.0	0.0	0.0	0.0	1.0	0.0	0.0	1.0	0.0	0.0	0.0	0.0	0.0	0.0	0.0	0.0	0.0	0.0	0.0	0.0	0.0	0.0	0.0	0.0	0.0	1.0	0.0	0.0	0.0	0.0	0.0	0.0	0.0	0.0	0.0	0.0	0.0	0.0	0.0	0.0	0.0	0.0	0.0	0.0	0.0	0.0	0.0	0.0	0.0	0.0	0.0	0.0	0.0	0.0	0.0	0.0	0.0	0.0	0.0	0.0	0.0	0.0	0.0	0.0	0.0	0.0	0.0	0.0	0.0	0.0	0.0	0.0	1.0	0.0	0.0	0.0	2.0	0.0	0.0	2.0	51.0	0.0	0.0	0.0	0.0	0.0	0.0	0.0	0.0	0.0	0.0	0.0	0.0	0.0	0.0	1.0	0.0	1.0	0.0	0.0	0.0	0.0	0.0	0.0	4.0	0.0	0.0	0.0	1.0	0.0	0.0	4.0	0.0	0.0	0.0	0.0	0.0	0.0	0.0	0.0	0.0	0.0	0.0	0.0	0.0	0.0	0.0	0.0	0.0	0.0	0.0	0.0	0.0	0.0	0.0	0.0	0.0	0.0	0.0	0.0	0.0	0.0	0.0	0.0	0.0	0.0	0.0	0.0	0.0	0.0	0.0	0.0	0.0	1.0	0.0	0.0	0.0	0.0	0.0	0.0	1.0	0.0	0.0	0.0	2.0	0.0	0.0	0.0	0.0	0.0	0.0	1.0	0.0	0.0	0.0	0.0	0.0	0.0	0.0	0.0	0.0	0.0	0.0	0.0	1.0	0.0	0.0	1.0	1.0	0.0	0.0	0.0	0.0	0.0	0.0	0.0	0.0	0.0	0.0	0.0	0.0	0.0	0.0	0.0	0.0	0.0	0.0	0.0	0.0	0.0	0.0	0.0	0.0	0.0	0.0	0.0	0.0	0.0	0.0	0.0	0.0	0.0	0.0	0.0	0.0	0.0	0.0	0.0	0.0	0.0	0.0	0.0	0.0	0.0	0.0	0.0	0.0	0.0	0.0	0.0	0.0	0.0	0.0	0.0	0.0	0.0	0.0	0.0	0.0	0.0	0.0	0.0	0.0	0.0	0.0	0.0	0.0	0.0	0.0	0.0	0.0	0.0	0.0	0.0	1.0	1.0	0.0	0.0	0.0	0.0	0.0	0.0	0.0	0.0	1.0	0.0	0.0	1.0	0.0	1.0	0.0	2.0	0.0	0.0	0.0	0.0	1.0	0.0	0.0	0.0	0.0	1.0	3.0	2.0	1.0	1.0	0.0	0.0	0.0	0.0	0.0	0.0	0.0	0.0	0.0	0.0	1.0	1.0	0.0	1.0	0.0	0.0	0.0	0.0	0.0	0.0	0.0	0.0	0.0	0.0	0.0	0.0	0.0	0.0	0.0	0.0	0.0	1.0	0.0	0.0	0.0	0.0	0.0	0.0	0.0	0.0	0.0	0.0	0.0	0.0	0.0	0.0	0.0	0.0	0.0	0.0	0.0	0.0	0.0	0.0	0.0	0.0	0.0	0.0	0.0	0.0	0.0	0.0	0.0	0.0	0.0	0.0	0.0	0.0	0.0	0.0	0.0	0.0	0.0	0.0	0.0	0.0	0.0	0.0	0.0	0.0	0.0	1.0	0.0	0.0	0.0	0.0	0.0	0.0	0.0	0.0	0.0	0.0	0.0	0.0	0.0	0.0	0.0	2.0	0.0	0.0	0.0	1.0	0.0	0.0	0.0	1.0	0.0	2.0	0.0	0.0	1.0	0.0	0.0	0.0	0.0	0.0	0.0	1.0	0.0	0.0	1.0	0.0	0.0	0.0	2.0
13531	ENSMUSG00000030177	Ccdc77	224.018	186.002	168.0	200.04	227.013	163.006	163.002	224.315	204.11	24.0	301.999	18.0	131.001	138.16	132.224	82.0	115.463	134.314	172.001	99.3	101.342	149.238	110.094	109.666	120.455	139.696	127.669	125.0	161.449	163.478	162.225	78.357	104.292	145.633	99.193	100.0	99.167	159.649	138.399	19.285	152.0	101.176	107.134	124.0	132.0	166.0	165.001	104.736	129.521	155.471	130.179	104.75	112.108	161.572	151.125	67.0	128.002	85.0	140.0	104.544	126.313	100.838	163.001	145.999	131.001	119.276	115.384	150.2	125.999	180.004	92.001	147.295	78.289	138.001	134.565	118.055	132.352	115.813	130.0	139.0	166.413	105.004	116.194	159.251	102.063	105.222	142.281	158.109	131.0	134.0	145.001	239.0	136.0	211.001	129.663	183.001	231.0	187.0	182.999	155.0	188.0	157.0	187.007	234.0	207.0	190.0	273.0	169.002	186.0	185.999	170.001	113.0	142.999	216.0	173.0	170.173	177.999	195.0	149.0	221.999	186.002	193.001	167.0	143.0	185.999	185.033	180.0	161.0	156.0	180.999	159.0	180.0	159.146	134.0	108.999	115.001	197.0	83.0	70.999	60.001	128.999	68.0	62.0	91.0	78.0	58.0	72.001	114.0	49.0	113.0	81.0	60.0	69.0	60.025	93.002	94.0	84.001	87.001	40.0	98.0	46.999	96.0	22.0	87.0	84.0	37.0	74.001	52.0	89.0	81.0	129.999	105.001	62.01	91.999	170.999	160.0	129.0	120.095	122.0	134.0	104.003	100.024	94.68	69.11	46.0	74.0	62.0	85.0	78.141	93.205	74.0	65.999	55.017	98.795	39.0	104.0	74.0	141.0	55.0	119.629	121.644	79.0	86.0	97.001	74.0	88.0	20.0	25.0	30.0	28.0	39.0	48.0	18.0	16.0	45.0	5.0	18.0	30.0	28.0	19.0	30.0	43.0	57.0	26.0	37.0	52.0	40.0	31.0	61.0	64.126	64.0	43.0	44.0	37.0	65.0	59.0	79.0	69.999	54.0	80.0	61.0	77.0	48.0	151.0	107.021	94.026	141.022	137.076	166.069	117.295	296.001	133.001	125.094	164.0	140.0	197.0	146.049	245.717	116.428	180.001	48.0	62.0	52.001	73.001	27.0	44.0	42.999	39.999	54.0	76.908	63.0	60.012	55.048	62.248	39.0	45.001	44.0	100.0	93.414	100.0	112.0	78.0	74.457	95.295	91.0	111.0	83.0	66.0	101.0	76.462	75.0	88.0	83.0	115.999	80.999	55.606	69.0	87.001	100.0	72.0	90.0	90.0	121.0	82.999	74.0	86.001	109.0	82.0	88.0	35.011	32.005	26.003	22.0	45.319	44.0	43.0	27.159	31.944	30.997	38.99	27.0	26.999	32.0	30.0	33.0	31.0	26.0	39.001	15.0	24.0	43.0	42.027	45.0	55.0	44.023	49.0	31.0	51.0	39.0	36.209	40.0	43.001	37.0	48.0	51.0	38.015	31.134	36.972	41.89	34.031	37.079	44.046	41.047	29.022	56.001	43.315	39.35	48.974	84.09	39.999	41.321	44.194	41.061	311.89	329.466	268.638	306.601	307.381	248.479	229.99	322.683	415.181	304.945	301.269	254.263	121.122	90.004	99.014	120.0	110.001	106.999	121.002	108.001	130.0	92.999	125.057	149.041	76.001	90.0	122.001	134.47	197.004	77.0	133.032	186.009	158.008	115.0	134.006	151.0	102.0	142.0	113.0	123.001	92.001	120.001	106.003	122.002	126.0	195.001	115.005	66.999	146.006	134.0	77.0	81.001	149.786	114.999	95.0	105.002	137.001	121.0	136.063	116.0	15.0	34.0	18.0	18.0	24.0	26.0	16.0	23.0	35.0	18.0	10.0	22.0	22.0	8.0	22.0	28.0	17.0	10.0	30.0	18.0	21.0	5.0	24.0	29.0	32.001	12.001	18.054	27.999	7.0	10.0	65.544	15.0	191.148	154.999	167.001	117.0	174.036	172.999	140.086	122.038	169.0	154.797	165.0	159.001	166.999	131.0	106.999	120.999	164.006	135.053	93.0	150.001	108.001	119.0	251.001	84.0	149.0	123.006	187.055	160.999	119.999	132.305	134.999	112.0	103.0	190.999	76.0	134.0	128.999	151.016	102.0	215.0	116.0	223.0	278.0	239.0	323.932	270.605	316.766	194.777	266.763	259.545	142.604	304.045	185.273	315.489	417.32	258.414	247.343	195.415	337.131	302.083	324.414	184.498	376.025	412.144	205.611	296.488	244.949	173.008	58.0	108.0	132.0	52.999	62.058	115.001	100.999	189.999	77.001	117.557	81.82	99.001	142.612	136.363	163.322	78.001	115.0	132.937	115.001	113.0	136.0	120.0	103.213	98.088	125.0	139.999	79.0	63.0	95.999	89.0	107.001	63.0	127.0	119.0	115.0	99.999	89.0	97.0	170.999	98.0	128.0	127.999	133.0	91.0	126.0	90.0	99.0	232.999	86.0	133.001	135.999	83.0	125.001	168.0	88.0	48.0	71.0	99.008	105.999	59.0	78.0	72.0	88.999	69.0	71.0	69.0	16.0	98.0	93.0	68.115	70.0	100.0	146.0	69.0	75.0	59.0	68.0	75.0	62.0	40.0	69.0	93.0	59.0	102.999	93.0	66.0	81.001	86.0	107.999	97.0	93.0	107.0	50.0	156.001	70.0	66.0	68.0	86.001	170.999	164.104	140.411	149.0	237.0	209.0	45.399	83.902	117.614	67.29	85.245	34.253	38.241	53.0	99.166	73.247	89.291	50.206	220.948	154.799	184.926	144.505	144.779	181.923	174.357	231.295	195.827	123.187	109.842	0.0	150.738	170.37	151.49	171.514	168.068	230.117	213.504	235.105	234.483	249.828	137.3	274.464	32.0	47.001	54.0	51.999	36.0	45.0	47.0	31.999	51.0	66.0	41.0	49.0	50.0	54.0	37.001	72.0	71.001	62.0	64.0	58.0	26.0	65.647	64.0	118.451	159.585	138.774	101.929	148.895	119.095	190.0	248.999	190.001	288.0	232.999	148.999	188.999	155.0	206.001	262.0	179.001	171.0	166.0	198.001	174.0	177.0	184.0	194.999	29.0	34.0	9.0	8.0	39.0	6.0	13.0	25.0	10.0	17.0	14.0	25.0	18.0	20.0	6.0	39.0	5.0	22.0	61.0	56.001	53.0	76.001	65.999	48.0	37.0	38.0	57.0	50.0	46.0	11.0	151.062	92.099	89.101	138.0	130.0	136.252	141.0	134.233	115.031	235.0	138.106	104.0	122.0	142.0	128.0	184.0	123.95	120.095	61.0	51.0	55.0	71.002	52.0	32.999	46.999	38.0	43.999	57.0	32.0	36.0	81.0	58.999	51.001	58.001	46.115	65.001	60.0	89.0	62.0	92.0	84.0	30.0	37.0	37.0	32.999	27.0	33.0	20.0	40.001	35.0	19.0	37.0	35.0	27.0	40.999	34.001	19.0	15.173	36.0	31.001	24.0	24.0	27.0	34.0	31.364
13532	ENSMUSG00000033653	Vps8	733.02	561.083	619.628	559.321	831.731	561.319	538.745	790.286	638.024	74.004	1088.95	83.186	263.0	288.274	277.004	263.127	363.0	309.0	335.999	327.603	266.0	335.801	265.013	251.066	256.79	228.0	305.0	273.001	265.027	282.012	355.002	311.006	277.001	332.669	236.03	292.237	300.01	291.0	320.0	38.999	310.122	257.0	330.181	327.0	222.999	270.001	372.252	279.159	352.001	263.0	332.003	345.999	219.788	338.013	282.167	272.999	343.032	149.0	404.0	268.056	343.895	218.464	372.001	265.063	266.999	318.0	249.0	322.001	290.0	439.274	174.0	389.526	170.0	269.794	370.002	331.0	399.458	268.002	244.002	354.0	310.004	376.0	228.517	289.0	244.069	280.781	366.999	191.857	300.0	390.999	918.91	578.031	522.95	443.0	373.776	670.399	563.107	550.0	636.042	537.0	533.003	473.236	581.001	621.333	689.95	696.001	489.524	540.703	559.0	468.911	687.488	328.516	538.0	551.776	596.296	560.998	600.999	530.408	595.734	634.187	560.274	527.301	494.248	807.67	607.001	675.025	685.06	439.865	543.228	657.209	637.876	609.117	539.999	574.239	340.006	334.627	560.041	184.008	111.0	34.0	230.001	153.999	138.0	135.003	155.004	115.0	304.001	240.016	262.0	355.157	181.0	222.002	233.001	196.001	256.0	227.0	286.0	285.0	172.746	242.0	209.0	177.0	149.0	230.001	194.0	176.002	151.001	174.445	207.23	266.0	327.999	322.001	311.376	269.076	306.49	309.732	406.013	310.028	338.001	409.0	286.0	240.542	200.0	205.0	90.0	115.0	101.0	165.0	219.001	172.999	103.0	152.0	104.0	201.0	122.0	123.192	198.0	179.0	143.0	208.0	275.001	153.0	129.0	191.0	181.0	179.0	39.0	36.0	84.0	33.0	58.0	66.0	45.0	78.0	55.0	69.0	57.0	35.0	34.0	74.0	59.0	56.0	65.0	33.0	94.0	122.0	115.0	113.0	98.725	138.0	154.0	98.0	100.0	111.0	157.0	136.0	139.001	170.999	108.999	160.0	132.999	158.0	95.0	368.067	292.023	234.057	402.0	373.0	372.0	383.001	461.0	333.863	329.0	487.001	425.136	444.749	298.0	304.001	294.0	370.774	77.0	110.0	77.0	123.497	79.0	69.001	124.0	94.0	98.0	79.0	154.0	101.011	113.0	110.001	97.0	122.001	83.0	148.0	141.0	179.001	196.001	126.0	134.001	176.0	113.002	160.0	129.999	117.845	149.0	105.0	154.0	154.999	124.578	203.0	154.0	124.0	106.0	149.999	146.001	104.0	160.0	124.999	164.0	178.321	76.999	148.0	162.109	116.0	159.0	101.0	87.001	107.0	92.0	114.0	100.0	123.001	87.0	143.0	102.999	103.999	94.0	84.121	72.042	78.997	47.929	72.988	57.0	90.0	59.001	61.0	92.0	109.487	96.995	60.0	57.0	89.048	93.001	59.121	73.097	66.0	64.002	63.0	93.003	104.277	91.0	66.0	67.0	118.001	107.001	75.0	74.0	102.0	84.0	95.001	102.0	86.0	70.999	87.0	174.0	89.0	109.0	90.0	75.0	1177.94	1109.95	1250.03	1128.05	1184.69	846.645	977.397	1189.88	1401.34	957.166	1125.69	975.701	333.348	268.029	309.132	338.003	233.086	311.003	249.001	308.011	314.002	198.014	726.245	422.055	257.007	251.101	284.005	344.001	402.999	185.986	389.0	429.269	318.381	225.104	269.159	329.006	197.134	273.001	299.139	295.072	302.161	315.245	310.001	221.641	366.008	460.0	295.038	174.122	313.0	322.003	216.143	218.461	257.368	228.125	264.127	249.437	338.863	268.007	262.001	263.007	26.0	58.0	43.0	71.0	43.0	80.0	68.0	59.0	49.0	48.0	31.0	56.0	64.0	52.0	53.0	69.0	41.0	84.0	68.0	51.0	26.0	55.0	66.0	72.0	70.001	43.001	57.999	48.0	48.999	55.0	171.999	51.0	565.601	439.39	534.0	525.0	610.168	682.767	617.975	572.157	433.527	631.327	421.091	491.155	261.302	252.0	151.0	193.001	214.0	311.0	195.001	292.999	332.012	350.0	587.315	345.982	458.603	384.556	584.427	390.455	500.006	605.554	458.027	373.626	319.839	581.0	334.349	313.0	343.0	636.645	397.511	646.296	328.0	626.991	684.205	555.716	1399.43	871.0	1261.0	681.612	830.449	905.557	563.971	975.233	700.735	820.542	793.033	878.035	748.645	770.055	765.0	1059.89	1105.09	676.999	1209.57	1141.41	705.165	906.214	922.001	507.004	112.0	145.721	236.0	116.0	167.0	87.001	278.157	292.999	92.999	463.591	439.47	320.407	353.998	428.469	441.056	336.0	396.0	509.019	352.125	469.508	514.079	438.847	554.016	358.342	350.0	442.0	326.697	488.0	299.117	242.385	636.733	436.0	625.376	546.234	494.55	603.0	604.0	700.711	720.19	446.211	614.853	886.357	473.959	701.0	596.323	605.0	537.0	890.702	435.3	709.75	645.0	770.076	549.669	744.727	459.0	89.001	116.001	245.753	160.0	175.193	152.005	202.78	119.0	65.691	118.0	74.0	127.001	159.001	208.0	139.001	118.999	95.0	126.0	159.723	138.0	167.0	172.02	139.001	83.0	111.0	217.999	280.999	370.999	237.0	296.0	197.001	232.637	351.0	184.0	236.001	221.001	215.999	327.0	310.999	287.001	208.0	156.0	188.0	285.0	380.0	256.0	298.327	263.0	288.999	180.342	247.315	287.978	259.487	238.999	149.467	147.0	148.422	299.999	210.065	236.0	195.693	522.412	525.0	394.0	502.494	487.0	526.999	508.0	476.444	611.001	440.493	615.0	0.0	494.0	584.0	482.001	525.0	449.0	672.0	460.223	465.0	645.0	748.0	425.0	497.999	20.0	120.0	73.0	155.0	94.0	129.0	126.001	144.0	101.999	70.0	143.0	54.0	46.0	131.0	63.0	88.0	114.001	152.0	129.999	138.0	88.0	111.001	105.0	489.662	789.413	459.172	616.053	513.574	551.272	355.999	361.999	270.633	368.0	275.0	357.0	379.0	293.999	447.0	362.0	328.999	460.0	292.001	379.0	248.0	322.001	332.0	462.0	34.0	32.0	42.0	44.0	62.0	47.0	33.0	34.0	27.0	37.0	51.0	18.0	58.0	34.0	45.0	43.0	60.0	40.0	216.0	175.495	228.999	159.0	180.999	185.0	232.0	232.0	156.0	121.999	203.001	95.0	311.999	250.0	246.004	317.0	276.0	304.0	373.001	313.685	297.084	390.0	371.0	266.006	309.0	338.531	273.717	343.77	316.309	234.771	109.001	110.0	115.582	140.203	136.0	102.0	110.001	102.0	93.0	98.0	98.0	93.764	79.329	99.0	132.0	139.001	102.248	221.155	131.0	202.299	181.981	238.0	212.0	90.001	88.0	86.0	94.999	72.375	53.0	97.001	53.0	115.999	75.0	58.0	58.0	91.0	64.0	89.0	94.0	70.0	61.0	109.0	62.0	79.0	90.0	68.0	91.0
13533	ENSMUSG00000066878	Gm10184	5.655	6.422	0.0	0.0	22.069	19.47	5.785	14.955	0.0	0.0	0.0	0.0	0.0	0.0	0.0	0.0	0.0	0.0	0.0	0.0	0.0	0.0	0.0	0.0	6.547	23.663	0.0	0.0	0.0	0.0	0.0	0.0	0.0	0.0	0.0	0.0	0.0	0.0	0.0	0.0	0.0	6.637	0.0	0.0	0.0	0.0	0.0	0.0	0.0	0.0	0.0	0.0	0.0	0.0	5.772	0.0	7.108	118.995	0.0	0.0	0.0	0.0	0.0	0.0	0.0	0.0	0.0	0.0	6.86	0.0	0.0	9.329	0.0	0.0	0.0	0.0	0.0	0.0	0.0	0.0	0.0	0.0	0.0	0.0	6.728	8.924	0.0	0.0	0.0	0.0	0.0	4.998	6.152	0.0	0.0	0.0	4.911	5.168	4.591	0.0	0.0	0.0	23.489	5.663	0.0	0.0	0.0	12.871	0.0	0.0	5.576	0.0	0.0	6.517	5.629	0.0	0.0	4.671	0.0	0.0	5.834	0.0	0.0	0.0	0.0	0.0	0.0	0.0	4.921	0.0	0.0	0.0	13.819	5.28	0.0	5.285	5.214	0.0	0.0	0.0	0.0	0.0	0.0	0.0	0.0	0.0	0.0	0.0	0.0	0.0	0.0	0.0	0.0	6.013	0.0	0.0	0.0	0.0	584.923	999.444	668.86	910.025	588.142	656.908	855.477	515.356	753.32	771.906	863.751	1007.28	0.0	0.0	0.0	0.0	0.0	0.0	0.0	0.0	7.154	0.0	0.0	0.0	0.0	0.0	0.0	0.0	0.0	0.0	0.0	0.0	0.0	0.0	0.0	9.882	0.0	0.0	0.0	0.0	0.0	0.0	0.0	0.0	0.0	0.0	0.0	0.0	0.0	0.0	0.0	0.0	0.0	0.0	0.0	0.0	0.0	0.0	0.0	0.0	0.0	0.0	0.0	0.0	0.0	0.0	0.0	11.006	0.0	0.0	0.0	0.0	0.0	0.0	0.0	0.0	0.0	7.686	0.0	0.0	0.0	0.0	9.631	0.0	0.0	0.0	0.0	0.0	5.879	0.0	0.0	0.0	0.0	0.0	0.0	0.0	0.0	5.89	0.0	0.0	7.224	0.0	0.0	0.0	0.0	0.0	0.0	0.0	0.0	0.0	0.0	0.0	0.0	0.0	0.0	0.0	0.0	0.0	0.0	0.0	0.0	0.0	0.0	0.0	0.0	9.995	0.0	0.0	0.0	0.0	8.989	0.0	0.0	0.0	0.0	0.0	0.0	0.0	0.0	0.0	0.0	0.0	0.0	0.0	0.0	0.0	0.0	0.0	0.0	0.0	0.0	285.767	165.188	0.0	232.436	0.0	0.0	0.0	242.459	207.236	5.956	148.053	227.88	4.977	12.71	0.0	0.0	0.0	0.0	0.0	0.0	0.0	4.655	0.0	0.0	5.742	0.0	0.0	0.0	0.0	0.0	0.0	0.0	0.0	0.0	0.0	0.0	0.0	0.0	32.251	0.0	0.0	0.0	0.0	0.0	0.0	0.0	0.0	0.0	0.0	0.0	0.0	0.0	0.0	0.0	1722.76	2627.78	2058.72	795.38	1425.09	1649.13	1455.93	1734.36	784.206	1227.13	1968.16	1633.6	26.193	5.263	4.34	4.635	12.476	0.0	0.0	5.004	0.0	4.852	18.12	0.0	0.0	4.103	12.913	0.0	0.0	0.0	4.835	13.12	0.0	4.705	4.715	5.195	0.0	12.185	0.0	5.781	4.719	5.14	0.0	31.055	23.931	12.805	12.386	0.0	5.177	0.0	0.0	4.344	0.0	12.836	4.761	0.0	0.0	4.512	4.822	5.3	0.0	0.0	0.0	0.0	0.0	0.0	0.0	0.0	0.0	0.0	0.0	0.0	0.0	0.0	0.0	0.0	0.0	0.0	0.0	0.0	0.0	0.0	0.0	0.0	0.0	0.0	0.0	0.0	0.0	2.032	0.0	0.0	0.0	0.0	0.0	0.0	0.0	4.456	0.0	0.0	0.0	0.0	4.848	0.0	0.0	0.0	0.0	0.0	0.0	5.819	0.0	0.0	0.0	0.0	4.731	0.0	0.0	0.0	0.0	5.035	0.0	0.0	0.0	0.0	0.0	0.0	4.586	0.0	0.0	0.0	0.0	13.311	0.0	0.0	0.0	0.0	21.803	0.0	0.0	0.0	35.491	15.875	0.0	0.0	0.0	0.0	43.308	0.0	29.007	0.0	6.466	0.0	0.0	6.914	0.0	7.109	0.0	0.0	17.681	14.518	0.0	0.0	0.0	0.0	0.0	6.518	0.0	0.0	0.0	0.0	0.0	0.0	0.0	0.0	0.0	0.0	0.0	0.0	0.0	0.0	0.0	0.0	0.0	0.0	0.0	0.0	3.998	14.017	3.397	46.57	9.096	16.636	0.0	3.619	4.141	0.0	18.885	14.811	0.0	0.0	3.36	9.603	0.0	3.696	14.301	3.95	0.0	0.0	0.0	0.0	0.0	35.623	0.0	0.0	0.0	0.0	0.0	0.0	0.0	0.0	0.0	0.0	0.0	0.0	0.0	0.0	0.0	0.0	0.0	0.0	0.0	0.0	0.0	0.0	0.0	0.0	0.0	0.0	0.0	0.0	0.0	0.0	0.0	0.0	0.0	0.0	0.0	0.0	0.0	0.0	0.0	0.0	0.0	0.0	0.0	0.0	0.0	0.0	7.449	1114.4	678.61	0.0	466.743	703.738	0.0	0.0	0.0	0.0	0.0	0.0	0.0	0.0	0.0	0.0	0.0	0.0	0.0	0.0	0.0	0.0	8.452	6.502	0.0	0.0	6.138	45.426	0.0	0.0	19.579	0.0	0.0	55.876	0.0	14.439	0.0	0.0	36.746	0.0	0.0	6.115	0.0	0.0	0.0	0.0	0.0	0.0	0.0	0.0	0.0	0.0	615.857	0.0	0.0	0.0	0.0	0.0	0.0	0.0	0.0	0.0	0.0	0.0	0.0	6.563	28.502	0.0	0.0	0.0	0.0	0.0	0.0	0.0	0.0	0.0	6.911	0.0	0.0	0.0	0.0	4.971	0.0	0.0	0.0	0.0	0.0	0.0	0.0	0.0	0.0	0.0	0.0	0.0	0.0	0.0	0.0	0.0	0.0	0.0	0.0	0.0	0.0	0.0	0.0	0.0	0.0	0.0	0.0	0.0	0.0	0.0	0.0	0.0	6.259	0.0	0.0	0.0	0.0	0.0	0.0	0.0	0.0	5.65	0.0	0.0	0.0	0.0	15.547	0.0	0.0	0.0	0.0	0.0	0.0	0.0	0.0	0.0	0.0	0.0	0.0	0.0	0.0	0.0	0.0	0.0	0.0	0.0	0.0	0.0	0.0	5.585	0.0	0.0	0.0	0.0	0.0	0.0	0.0	0.0	0.0	0.0	0.0	0.0	0.0	0.0	0.0	0.0	0.0	0.0	0.0	0.0	0.0	0.0	0.0	0.0	0.0	0.0	0.0	0.0	0.0	0.0	0.0	0.0
13534	ENSMUST00000146355		92.423	123.17	93.528	138.005	169.817	122.577	76.594	125.772	83.632	18.563	203.368	16.585	198.249	188.395	148.115	164.741	200.386	187.671	125.758	183.973	142.512	141.006	159.255	212.055	167.711	172.809	120.375	166.658	114.401	188.813	160.406	170.635	140.164	187.771	155.142	171.78	201.254	123.131	148.917	6.513	190.068	150.463	207.643	169.178	243.662	151.703	167.347	137.443	147.101	154.392	158.957	128.863	152.62	191.778	176.355	154.544	122.448	628.97	148.962	137.539	130.748	161.146	150.711	178.377	145.077	190.19	173.697	202.675	144.751	177.547	164.677	181.12	225.96	100.694	101.67	132.447	123.862	120.261	152.789	154.594	286.027	160.624	176.568	121.822	169.613	240.297	198.374	312.783	174.02	77.372	132.842	52.991	86.336	76.259	43.499	125.95	91.743	60.417	150.77	117.998	119.396	72.248	122.444	82.362	107.334	93.58	116.777	81.331	135.858	130.69	83.602	65.961	94.67	105.737	108.646	127.504	91.296	102.45	95.555	68.672	121.811	142.101	110.504	108.164	71.648	110.753	89.091	76.051	124.421	100.182	113.387	86.993	99.354	68.759	83.434	56.334	110.39	134.621	91.005	117.172	249.614	146.935	74.464	93.807	116.768	105.979	33.841	66.562	25.126	76.059	50.61	44.245	53.729	25.183	96.741	65.938	32.669	40.198	48.111	35.193	46.731	25.584	39.31	40.249	34.936	40.703	20.686	23.239	23.194	46.912	45.792	66.787	55.169	73.552	78.201	93.657	55.319	71.921	69.961	61.322	39.593	62.39	203.888	140.485	35.249	147.073	179.673	149.632	205.855	204.035	97.824	288.199	136.157	189.229	107.496	108.146	206.19	164.994	121.712	132.971	163.599	128.147	215.195	155.012	175.101	140.453	0.0	0.0	0.0	0.0	0.0	0.0	0.0	0.0	4.221	0.0	0.0	0.0	0.0	1.026	0.0	1.172	1.079	0.0	51.491	36.209	34.226	46.189	92.294	83.601	109.249	81.553	86.224	57.198	124.322	67.231	93.114	101.966	80.178	154.229	77.453	52.981	75.427	189.423	94.723	89.31	172.117	118.437	150.14	188.757	287.121	149.975	113.774	174.19	210.067	221.865	224.469	135.771	111.59	185.693	61.744	27.976	26.511	59.403	61.536	39.222	33.456	58.639	36.654	75.292	71.445	34.534	54.69	56.397	45.329	38.671	61.736	17.513	21.157	51.222	14.028	19.815	26.825	26.037	10.667	21.529	3.427	41.048	27.718	14.324	2.953	27.796	22.246	32.944	45.312	6.892	18.619	21.291	14.061	28.73	25.721	28.097	36.732	34.74	22.476	45.799	34.656	17.435	16.448	30.578	19.896	19.483	24.618	14.178	33.145	24.966	23.448	17.857	30.711	19.229	18.875	36.882	36.201	23.277	35.469	22.324	51.734	23.099	17.175	20.345	53.859	24.813	39.589	42.112	14.195	39.428	23.233	32.17	37.509	17.711	30.001	43.361	43.632	32.953	14.033	63.619	33.256	39.148	75.29	67.548	84.594	57.689	49.22	59.039	45.321	23.811	41.572	51.83	82.594	20.992	34.076	61.436	49.358	274.635	223.357	314.194	286.409	248.101	153.533	212.333	208.814	211.633	246.14	203.662	199.746	103.804	83.615	88.739	82.564	63.6	69.633	53.511	82.131	96.394	84.543	61.777	116.304	61.228	51.316	78.963	98.12	98.774	73.794	113.514	129.376	101.044	70.166	88.166	68.463	65.485	64.754	86.759	59.385	81.698	64.577	58.41	85.768	110.079	114.934	83.042	44.529	66.378	64.174	67.397	74.286	88.751	73.676	78.965	44.204	62.332	65.914	73.84	108.912	2.186	3.403	3.442	1.078	0.0	5.618	10.0	2.113	1.095	8.132	0.0	3.302	5.636	5.666	3.378	4.455	6.543	2.177	0.0	5.66	2.153	2.358	2.176	5.544	26.415	9.993	0.0	6.414	20.883	3.73	55.348	15.03	116.404	147.705	94.941	108.068	127.903	128.442	133.981	104.569	127.511	164.28	103.89	112.475	80.712	99.591	52.734	89.547	89.404	91.546	99.86	68.703	62.525	66.309	124.872	44.679	72.929	111.887	153.185	48.418	100.148	126.799	36.216	40.38	34.787	112.416	52.388	68.545	93.145	114.594	48.765	129.731	59.565	107.452	157.12	84.12	140.306	173.296	74.401	154.329	142.015	131.971	65.852	180.65	124.771	145.631	226.002	146.772	170.432	94.522	119.51	183.952	152.973	86.898	208.625	195.238	115.035	142.513	100.681	91.902	87.53	189.284	118.515	127.356	122.018	195.029	187.738	292.216	120.402	83.927	38.141	18.955	36.531	46.609	18.36	11.821	35.551	39.385	30.646	51.624	64.192	62.291	37.633	59.227	58.115	33.381	32.929	23.044	31.603	17.244	58.276	12.053	23.306	34.882	36.908	22.37	25.962	35.135	36.279	29.175	59.92	38.54	25.064	9.569	29.189	13.409	21.869	26.631	41.533	13.984	30.832	45.905	28.934	43.261	20.678	114.591	303.422	227.349	231.603	154.439	253.489	195.572	136.606	182.015	194.366	124.571	259.618	208.459	262.263	129.041	174.971	196.103	181.833	189.24	222.062	117.684	151.165	235.255	161.478	185.828	98.437	119.515	96.544	78.008	113.351	84.23	84.902	45.133	160.452	90.677	67.331	84.53	81.336	48.799	94.767	31.452	71.869	70.828	199.416	352.344	196.871	287.378	259.688	274.652	72.292	94.798	99.709	88.609	96.327	46.097	56.14	66.02	126.301	41.15	67.748	71.677	133.637	142.204	98.634	116.271	77.433	116.282	82.622	116.832	88.109	107.424	117.899	0.0	87.715	87.893	78.013	109.181	122.585	223.235	153.81	136.699	108.44	128.489	92.015	126.306	30.714	42.762	47.118	51.586	25.716	50.087	37.544	43.858	49.911	48.212	28.732	15.587	6.305	81.413	50.884	191.679	89.307	23.734	62.739	26.408	57.658	54.088	60.321	50.284	30.938	53.376	25.332	44.735	22.741	132.365	141.67	200.451	201.757	131.441	159.534	73.96	116.547	131.138	120.854	101.584	159.266	79.565	192.384	96.024	137.148	110.926	158.082	1.032	1.04	0.0	1.0	0.0	1.0	2.1	1.037	0.0	1.065	0.0	0.0	1.027	0.0	0.0	1.032	0.0	0.0	25.349	75.16	11.334	89.811	90.342	20.724	9.418	31.062	33.226	12.809	58.261	12.812	205.715	110.705	120.088	178.109	164.893	180.65	188.583	116.264	105.392	138.582	190.992	126.951	122.281	126.615	137.922	233.713	190.551	176.106	54.108	71.527	51.237	60.214	58.508	48.305	36.147	64.718	90.075	60.355	45.494	51.108	52.651	58.843	52.867	36.745	76.878	92.82	22.986	75.342	62.588	93.413	70.668	9.714	16.373	12.959	26.759	8.729	12.439	15.906	19.205	35.688	3.62	15.723	0.0	6.876	23.62	20.414	17.645	13.533	25.163	26.564	9.303	17.374	22.104	45.86	0.0
13535	ENSMUSG00000020660	Pomc	3.0	7.0	2.0	4.0	6.0	1.0	2.002	3.0	5.0	0.0	6.0	0.0	2.0	0.0	2.0	0.0	8.0	5.0	3.0	3.0	1.0	0.0	0.0	0.0	0.0	3.0	4.0	2.0	3.0	1.0	0.0	2.0	4.0	1.0	1.0	1.0	3.0	2.0	3.0	0.0	1.0	4.0	3.0	6.0	2.0	0.0	2.0	1.0	5.0	0.0	3.0	5.0	3.0	7.0	3.0	3.0	3.0	4.0	5.0	0.0	5.0	3.0	5.0	2.0	1.0	5.0	5.0	7.0	3.0	6.0	1.0	8.0	0.0	6.0	7.0	0.0	2.0	0.0	0.0	1.0	3.0	7.0	4.0	0.0	5.0	0.0	2.0	5.0	7.0	2.0	7.0	4.0	0.0	0.0	0.0	1.0	3.0	3.0	1.0	0.0	0.0	1.0	1.0	2.0	8.0	2.0	1.0	1.0	3.0	3.0	1.0	2.0	2.0	2.0	4.0	2.0	3.0	3.0	1.0	3.0	3.0	6.0	4.0	8.0	4.0	5.0	2.0	2.0	7.0	10.0	1.0	0.0	4.0	2.0	1.0	2.0	2.0	3.0	2.0	1.0	5.0	2.0	1.0	2.0	0.0	0.0	1.0	0.0	1.0	1.0	0.0	2.0	4.0	1.0	2.0	4.0	1.0	3.0	0.0	0.0	1.0	3.0	1.0	1.0	0.0	1.0	0.0	1.0	2.0	2.0	0.0	1.0	2.0	2.0	2.0	0.0	3.0	1.0	1.0	1.0	0.0	3.0	2.0	0.0	0.0	1.0	3.0	0.0	0.0	5.0	0.0	2.0	1.0	0.0	2.0	0.0	4.0	2.0	0.0	3.0	0.0	0.0	0.0	6.0	1.0	0.0	1.0	1.0	2.0	2.0	0.0	3.0	2.0	9.0	4.0	9.0	3.0	3.0	2.0	4.0	3.0	4.0	7.0	0.0	1.0	1.0	0.0	2.0	0.0	1.0	1.0	2.0	2.0	0.0	2.0	0.0	1.0	3.0	5.0	3.0	2.0	2.0	0.0	3.0	1.0	1.0	7.0	2.0	5.0	5.0	0.0	3.0	3.0	3.0	5.0	4.0	7.0	2.0	8.0	1.0	1.0	3.0	0.0	1.0	0.0	0.0	0.0	0.0	2.0	0.0	0.0	0.0	0.0	0.0	0.0	0.0	0.0	0.0	0.0	0.0	0.0	0.0	1.0	0.0	1.0	0.0	0.0	0.0	0.0	0.0	0.0	0.0	0.0	2.0	0.0	0.0	0.0	1.0	1.0	0.0	0.0	1.0	1.0	0.0	0.0	0.0	0.0	1.0	1.0	0.0	0.0	0.0	0.0	3.0	0.0	1.0	1.0	0.0	0.0	0.0	2.0	1.0	2.0	1.0	0.0	1.0	0.0	0.0	1.0	1.0	0.0	2.0	1.0	1.0	1.0	1.0	0.0	0.0	0.0	1.0	0.0	0.0	1.0	0.0	1.0	0.0	0.0	1.0	0.0	0.0	2.0	1.0	0.0	2.0	2.0	0.0	1.0	0.0	1.0	0.0	1.0	2.0	1.0	1.0	0.0	1.0	3.0	1.0	1.0	0.0	0.0	1.0	0.0	2.0	0.0	3.0	3.0	3.0	0.0	7.0	3.0	4.0	0.0	2.0	2.0	1.0	3.0	4.0	4.0	1.0	3.0	1.0	0.0	7.0	2.0	2.0	1.0	1.0	4.0	2.0	0.0	3.0	5.0	3.0	3.0	2.0	0.0	2.0	6.0	2.0	0.0	4.0	5.0	1.0	0.0	2.0	4.0	4.0	1.0	2.0	3.0	1.0	5.0	3.0	8.0	1.0	7.0	0.0	7.0	0.0	0.0	2.0	5.0	2.0	4.0	0.0	2.0	2.0	4.0	0.0	9.0	2.0	1.0	1.0	1.0	4.0	5.0	0.0	1.0	0.0	0.0	0.0	0.0	1.0	0.0	1.0	5.0	1.0	1.0	3.0	0.0	8.0	3.0	5.0	5.0	0.0	4.0	4.0	1.0	0.0	1.0	3.0	1.0	1.0	0.0	3.0	4.0	6.0	1.0	3.0	0.0	1.0	1.0	5.0	4.0	0.0	1.0	3.0	1.0	0.0	1.0	1.0	2.0	1.0	5.0	3.0	3.0	3.0	3.0	9.0	7.0	17.0	3.0	12.0	7.0	6.0	12.0	9.0	7.0	9.0	8.0	6.0	12.0	9.0	8.0	6.0	2.001	7.0	14.0	7.0	4.0	8.0	1.0	1.0	2.0	1.0	1.0	3.0	2.0	4.0	3.0	2.0	1.0	0.0	3.0	2.0	1.0	2.0	4.0	1.0	2.0	3.0	0.0	0.0	4.0	3.0	4.0	2.0	3.0	0.0	0.0	1.0	0.0	1.0	1.0	2.0	0.0	0.0	1.0	1.0	3.0	2.0	1.0	0.0	1.0	5.0	2.0	1.0	2.0	1.0	0.0	0.0	3.0	1.0	0.0	2.0	3.0	2.0	1.0	4.0	1.0	5.0	3.0	6.0	3.0	3.0	4.0	4.0	3.0	3.0	5.0	4.0	5.0	0.0	2.0	3.0	2.0	3.0	6.0	17.0	5.0	0.0	3.0	3.0	6.0	3.0	0.0	7.0	3.0	1.0	2.0	2.0	0.0	3.0	1.0	1.0	2.0	2.0	0.0	3.0	0.0	2.0	4.0	1.0	2.0	6.0	6.0	0.0	0.0	0.0	0.0	1.0	0.0	0.0	0.0	0.0	0.0	0.0	1.0	2.0	4.0	4.0	4.0	5.0	2.0	1.0	6.0	4.0	3.0	17.0	0.0	6.0	0.0	2.0	2.0	5.0	4.0	6.0	2.0	6.0	8.0	3.0	5.0	2.0	3.0	3.0	1.0	2.0	3.0	2.0	0.0	2.0	5.0	2.0	3.0	0.0	0.0	0.0	0.0	0.0	0.0	0.0	0.0	0.0	0.0	0.0	1.0	9.0	6.0	2.0	4.0	3.0	4.0	2.0	5.0	7.0	4.0	1.0	0.0	5.0	4.0	0.0	2.0	2.0	0.0	6.0	4.0	2.0	1.0	7.0	0.0	3.0	1.0	1.0	5.0	3.0	4.0	3.0	1.0	1.0	2.0	2.0	0.0	1.0	2.0	2.0	4.0	1.0	1.0	1.0	1.0	2.0	0.0	1.0	0.0	0.0	8.0	0.0	2.0	2.0	1.0	1.0	3.0	3.0	1.0	2.0	1.0	0.0	1.0	4.0	4.0	2.0	2.0	6.0	2.0	1.0	1.0	2.0	1.0	0.0	0.0	1.0	0.0	1.0	1.0	0.0	1.0	0.0	0.0	1.0	0.0	0.0	0.0	0.0	0.0	1.0	1.0	1.0	1.0	1.0	0.0	3.0	1.0	0.0	1.0	3.0	2.0	0.0	0.0	2.0	1.0	0.0	0.0	2.0	0.0	0.0	0.0	1.0	2.0	3.0	0.0	0.0	0.0	1.0	2.0
13536	ENSMUSG00000022617	Chkb	1589.2	1387.91	1375.28	1406.62	1521.85	1322.71	1129.16	1759.6	1453.87	193.161	2506.84	211.794	1456.92	1021.77	1380.29	1258.22	1683.0	1757.47	1717.77	1314.07	1417.34	1571.2	1446.0	1538.06	1243.92	1805.21	1605.0	1627.03	1282.19	1599.57	1842.98	1477.76	1616.44	1554.92	1440.02	1441.5	1288.59	1556.33	1756.0	63.559	1412.14	1435.74	1276.63	1459.54	1691.22	1539.0	1917.09	1144.65	1687.7	1542.82	2063.03	2005.26	1405.02	1883.08	1854.48	1095.35	2086.13	1738.66	2420.48	1466.01	1849.03	1187.66	1734.85	1583.24	1201.35	1523.95	1326.02	1896.53	1824.36	2110.97	1392.0	1740.98	1691.07	1737.67	1623.25	1936.04	1648.38	1382.09	1225.9	1742.86	1796.38	1319.02	1406.96	1565.46	1479.44	1194.0	1537.29	2400.67	2174.05	810.778	1093.0	1169.21	967.216	923.965	768.604	1203.43	1246.89	1121.0	1327.0	1329.0	1078.02	822.0	1299.69	1434.12	1397.84	816.0	1015.14	1300.0	1238.03	1039.22	1484.0	649.101	972.0	911.843	1089.0	1036.66	1520.0	1263.89	964.017	1446.0	1142.06	1265.73	991.0	1057.0	1459.0	1073.0	1645.14	1127.57	859.076	1457.02	1281.01	1189.0	1013.61	1220.0	871.1	779.0	1147.86	1484.35	1210.0	578.0	1847.56	1430.85	843.53	1098.0	1179.0	1068.46	774.099	1381.08	616.668	1255.81	1138.42	823.273	1024.03	708.147	919.008	1013.88	1329.35	1185.23	590.308	630.007	469.001	611.528	694.001	611.093	503.185	897.082	470.034	436.0	457.542	675.141	862.814	727.164	699.157	903.775	1167.99	1394.53	1200.76	932.24	1211.72	1074.0	917.07	610.862	778.999	943.0	316.374	674.118	698.001	923.999	1111.0	870.001	742.999	823.999	535.999	1044.48	577.999	882.001	827.0	1189.0	700.0	1012.0	1519.0	670.999	714.549	898.0	1034.02	682.865	375.0	527.0	454.0	525.99	609.0	676.0	391.123	411.0	605.719	313.0	460.0	590.0	452.991	567.0	642.0	852.0	886.915	465.0	300.999	298.0	231.0	259.999	333.0	432.36	571.861	273.0	641.0	358.001	524.0	353.001	602.0	404.946	548.001	471.999	516.999	563.999	310.001	1853.27	1217.62	1035.17	1533.7	1450.01	2034.08	1216.12	2357.63	1237.87	1551.14	1624.13	1354.73	1550.67	1575.51	1332.21	1095.79	1626.66	399.956	514.887	508.342	527.658	484.001	412.019	553.0	463.559	381.231	575.0	522.033	412.001	592.968	554.517	449.597	471.046	408.108	324.0	388.0	487.0	407.0	331.053	379.714	339.239	305.001	390.0	341.0	327.001	460.999	308.377	312.0	370.0	287.999	504.999	373.0	316.001	323.203	328.0	338.0	262.999	358.857	382.999	453.225	358.001	218.001	442.999	409.0	312.999	359.074	331.945	207.163	210.454	217.965	300.324	232.534	363.854	209.765	232.26	301.941	237.011	221.16	370.886	254.135	412.585	271.474	346.428	359.68	326.313	228.007	253.346	410.6	397.945	499.014	571.244	207.006	441.729	278.997	230.043	380.763	242.032	392.787	362.345	426.08	373.431	322.564	362.039	286.583	391.392	458.363	327.29	484.641	408.069	426.027	381.556	556.702	421.099	272.246	315.335	755.173	252.568	451.119	417.535	344.129	1409.18	1077.18	1283.55	1431.76	1412.32	1065.0	916.651	1538.07	2022.13	1362.28	1131.4	978.071	1508.99	1270.46	1567.86	1336.9	1164.69	1600.38	1438.24	1148.35	1277.56	1387.07	855.8	1926.27	1052.22	1461.44	1331.99	1336.68	1584.76	1156.25	1607.98	2135.71	1612.89	1152.08	1295.82	1279.96	1340.2	1008.72	1205.82	1079.91	1287.02	1170.72	1666.53	1478.01	1213.61	2046.03	1118.81	1061.62	1320.91	1325.15	891.877	1001.39	1168.68	1558.64	1237.36	1091.78	1527.13	1214.45	1215.73	1322.31	402.924	496.959	343.062	525.228	268.278	548.085	450.393	322.483	457.213	529.703	242.434	418.999	323.179	288.167	508.066	453.617	292.853	336.34	388.846	372.453	265.674	348.611	494.131	339.703	250.996	258.524	205.153	218.59	192.712	298.858	495.031	252.402	1427.65	1068.65	1244.32	1349.02	1509.34	1448.77	1509.62	1317.47	1152.41	1414.75	1153.38	1189.16	1504.75	1123.47	814.241	1072.02	1163.26	1244.78	936.026	1439.93	700.199	810.013	1244.78	714.0	1034.31	738.865	1511.84	1342.08	993.175	1016.31	1341.2	817.478	881.755	803.676	814.928	661.39	708.001	1242.01	790.857	1075.43	991.001	1882.71	1872.04	1287.31	3570.75	2604.39	2646.87	2153.99	3507.13	2542.34	1601.54	3280.25	1688.59	1963.59	3967.53	2579.59	2120.8	1528.57	2847.17	2354.83	3182.85	1843.39	3910.16	3773.14	1679.37	2889.96	1560.6	1930.45	570.016	1201.0	1190.77	921.287	1236.98	1052.84	1949.84	3261.92	855.219	783.066	680.19	368.999	578.0	652.769	447.001	737.953	386.195	775.883	467.998	569.999	905.0	770.999	780.999	555.999	740.0	447.999	419.0	744.997	455.823	370.0	787.999	417.0	1045.0	670.051	903.763	1073.2	685.36	740.001	1214.68	1316.1	834.999	710.973	1191.7	711.599	667.922	775.587	1115.22	1863.91	523.812	1543.0	1270.61	1012.86	793.948	785.0	894.269	958.011	2268.58	2782.77	2670.95	1617.69	2648.08	2227.13	2973.36	1706.14	1775.58	1396.35	2108.17	2636.43	2841.97	1496.29	2531.04	1605.61	2820.99	4018.29	2012.19	1783.5	2693.05	3310.99	1115.37	2624.93	724.001	1247.0	1025.92	753.001	1125.0	794.707	661.0	1164.0	866.682	996.0	760.001	929.999	1046.0	1305.0	1062.0	701.0	839.999	535.001	1247.0	1723.72	1071.0	1314.0	1749.0	1847.0	183.999	377.0	333.0	205.216	353.675	179.999	149.645	173.0	444.0	255.0	349.0	232.9	1343.57	1264.9	1307.09	1061.8	1362.41	1008.21	1261.71	1801.94	1503.92	1498.37	1128.67	0.0	1480.98	1478.55	1070.87	1335.58	1409.57	1651.36	1474.38	1553.0	1804.18	2115.2	923.578	1309.14	547.002	516.0	594.001	539.999	459.001	525.941	336.02	415.0	408.0	692.999	542.0	488.0	371.0	336.0	401.0	964.001	497.0	301.064	434.0	354.648	327.0	336.999	489.001	551.606	910.457	419.921	514.384	795.224	436.914	1459.95	1612.92	2124.0	1807.0	1366.0	1663.0	1809.0	1640.0	1870.0	1395.58	1611.61	1608.0	978.931	2060.0	1118.0	1419.2	1429.0	1842.0	550.0	520.0	491.0	102.0	782.0	90.0	300.0	338.962	398.0	433.0	649.0	485.0	523.0	335.0	230.0	599.0	217.0	409.0	542.001	532.001	766.999	766.0	619.001	501.999	699.0	705.654	444.055	285.0	633.001	349.999	1993.12	1055.28	1299.09	1934.33	1510.43	1388.41	1676.9	1481.11	1342.48	1616.33	1690.47	1514.94	1387.91	1599.83	1460.66	1954.97	1398.94	1327.87	533.009	437.354	687.001	666.589	675.683	357.033	644.59	423.861	529.439	538.001	436.653	443.001	445.215	567.03	633.0	507.955	539.217	309.901	164.998	319.999	331.453	367.0	256.0	157.759	216.136	226.612	205.999	221.001	133.879	167.516	145.196	239.001	161.84	144.999	293.0	125.741	207.625	244.0	116.421	170.001	207.001	200.001	164.001	176.181	136.532	202.155	248.698
13537	ENSMUSG00000046975	Olfr1020	0.0	0.0	0.0	0.0	0.0	0.0	0.0	0.0	0.0	0.0	0.0	0.0	0.0	0.0	0.0	0.0	0.0	0.0	0.0	0.0	0.0	0.0	0.0	0.0	0.0	0.0	0.0	0.0	0.0	0.0	0.0	0.0	0.0	0.0	0.0	0.0	0.0	0.0	0.0	0.0	0.0	0.0	0.0	0.0	0.0	0.0	0.0	0.0	0.0	0.0	0.0	0.0	0.0	0.0	0.0	0.0	0.0	0.0	0.0	0.0	0.0	0.0	0.0	0.0	0.0	0.0	0.0	0.0	0.0	0.0	0.0	0.0	0.0	0.0	0.0	0.0	0.0	0.0	0.0	0.0	0.0	0.0	0.0	0.0	0.0	0.0	0.0	0.0	0.0	0.0	0.0	0.0	0.0	0.0	0.0	0.0	0.0	0.0	0.0	0.0	0.0	0.0	0.0	0.0	0.0	0.0	0.0	0.0	0.0	0.0	0.0	0.0	0.0	0.0	0.0	0.0	0.0	0.0	0.0	0.0	0.0	0.0	0.0	0.0	0.0	0.0	0.0	0.0	0.0	0.0	0.0	0.0	0.0	0.0	0.0	0.0	0.0	0.0	0.0	0.0	0.0	0.0	0.0	0.0	0.0	0.0	0.0	0.0	0.0	0.0	0.0	0.0	0.0	0.0	0.0	0.0	0.0	0.0	0.0	0.0	0.0	0.0	0.0	0.0	0.0	0.0	0.0	0.0	0.0	0.0	0.0	0.0	0.0	0.0	0.0	0.0	0.0	0.0	0.0	0.0	0.0	0.0	0.0	0.0	0.0	0.0	0.0	0.0	0.0	0.0	0.0	0.0	0.0	0.0	0.0	0.0	0.0	0.0	0.0	0.0	0.0	0.0	0.0	0.0	0.0	0.0	0.0	0.0	0.0	0.0	0.0	0.0	0.0	0.0	0.0	0.0	0.0	0.0	0.0	0.0	0.0	0.0	0.0	0.0	0.0	0.0	0.0	0.0	0.0	0.0	0.0	0.0	0.0	0.0	0.0	0.0	0.0	0.0	0.0	0.0	0.0	0.0	0.0	0.0	0.0	0.0	0.0	0.0	0.0	0.0	0.0	0.0	0.0	0.0	0.0	0.0	0.0	0.0	0.0	0.0	0.0	0.0	0.0	0.0	0.0	0.0	0.0	0.0	0.0	0.0	0.0	0.0	0.0	0.0	0.0	0.0	0.0	0.0	0.0	0.0	0.0	0.0	0.0	0.0	0.0	0.0	0.0	0.0	0.0	0.0	0.0	0.0	0.0	0.0	0.0	0.0	0.0	0.0	0.0	0.0	0.0	0.0	0.0	0.0	0.0	0.0	0.0	0.0	0.0	0.0	0.0	0.0	0.0	0.0	0.0	0.0	0.0	0.0	0.0	0.0	0.0	0.0	0.0	0.0	0.0	0.0	0.0	0.0	0.0	0.0	0.0	0.0	0.0	0.0	0.0	0.0	0.0	0.0	0.0	0.0	0.0	0.0	0.0	0.0	0.0	0.0	0.0	0.0	0.0	0.0	0.0	0.0	0.0	0.0	0.0	0.0	0.0	0.0	0.0	0.0	0.0	0.0	0.0	0.0	0.0	0.0	0.0	0.0	0.0	0.0	0.0	0.0	0.0	0.0	0.0	0.0	0.0	0.0	0.0	0.0	0.0	0.0	0.0	0.0	0.0	0.0	0.0	0.0	0.0	0.0	0.0	0.0	0.0	0.0	0.0	0.0	0.0	0.0	0.0	0.0	0.0	0.0	0.0	0.0	0.0	0.0	0.0	0.0	0.0	0.0	0.0	0.0	0.0	0.0	0.0	0.0	0.0	0.0	0.0	0.0	0.0	0.0	0.0	0.0	0.0	0.0	0.0	0.0	0.0	0.0	0.0	0.0	0.0	0.0	0.0	0.0	0.0	0.0	0.0	0.0	0.0	0.0	0.0	0.0	0.0	0.0	0.0	0.0	0.0	0.0	0.0	0.0	0.0	0.0	0.0	0.0	0.0	0.0	0.0	0.0	0.0	0.0	0.0	0.0	0.0	0.0	0.0	0.0	0.0	0.0	0.0	0.0	0.0	0.0	0.0	0.0	0.0	0.0	0.0	0.0	0.0	0.0	0.0	0.0	0.0	0.0	0.0	0.0	0.0	0.0	0.0	0.0	0.0	0.0	0.0	0.0	0.0	0.0	0.0	0.0	0.0	0.0	0.0	0.0	0.0	0.0	0.0	0.0	0.0	0.0	0.0	0.0	0.0	0.0	0.0	0.0	0.0	0.0	0.0	0.0	0.0	0.0	0.0	0.0	0.0	0.0	0.0	0.0	0.0	0.0	0.0	0.0	0.0	0.0	0.0	0.0	0.0	0.0	0.0	0.0	0.0	0.0	0.0	0.0	0.0	0.0	0.0	0.0	0.0	0.0	0.0	0.0	0.0	0.0	0.0	0.0	0.0	0.0	0.0	0.0	0.0	0.0	0.0	0.0	0.0	0.0	0.0	0.0	0.0	0.0	0.0	0.0	0.0	0.0	0.0	0.0	0.0	0.0	0.0	0.0	0.0	0.0	0.0	0.0	0.0	0.0	0.0	0.0	0.0	0.0	0.0	0.0	0.0	0.0	0.0	0.0	0.0	0.0	0.0	0.0	0.0	0.0	0.0	0.0	0.0	0.0	0.0	0.0	0.0	0.0	0.0	0.0	0.0	0.0	0.0	0.0	0.0	0.0	0.0	0.0	0.0	0.0	0.0	0.0	0.0	0.0	0.0	0.0	0.0	0.0	0.0	0.0	0.0	0.0	0.0	0.0	0.0	0.0	0.0	0.0	0.0	0.0	0.0	0.0	0.0	0.0	0.0	0.0	0.0	0.0	0.0	0.0	0.0	0.0	0.0	0.0	0.0	0.0	0.0	0.0	0.0	0.0	0.0	0.0	0.0	0.0	0.0	0.0	0.0	0.0	0.0	0.0	0.0	0.0	0.0	0.0	0.0	0.0	0.0	0.0	0.0	0.0	0.0	0.0	0.0	0.0	0.0	0.0	0.0	0.0	0.0	0.0	0.0	0.0	0.0	0.0	0.0	0.0	0.0	0.0	0.0	0.0	0.0	0.0	0.0	0.0	0.0	0.0	0.0	0.0	0.0	0.0	0.0	0.0	0.0	0.0	0.0	0.0	0.0	0.0	0.0	0.0	0.0	0.0	0.0	0.0	0.0	0.0	0.0	0.0	0.0	0.0	0.0	0.0	0.0	0.0	0.0	0.0	0.0	0.0	0.0	0.0	0.0	0.0	0.0	0.0	0.0	0.0	0.0	0.0	0.0	0.0	0.0	0.0	0.0	0.0	0.0	0.0	0.0	0.0	0.0	0.0	0.0	0.0	0.0	0.0	0.0	0.0	0.0	0.0	0.0	0.0	0.0	0.0	0.0	0.0	0.0	0.0	0.0	0.0	0.0	0.0	0.0	0.0	0.0	0.0	0.0	0.0	0.0	0.0	0.0	0.0	0.0	0.0	0.0	0.0	0.0	0.0	0.0	0.0	0.0	0.0	0.0	0.0	0.0
13538	ENSMUSG00000085594	Gm11551	0.0	0.0	0.0	0.0	0.0	0.0	0.0	0.0	0.0	0.0	0.0	0.0	0.0	0.0	0.0	0.0	0.0	0.0	0.0	0.0	0.0	0.0	0.0	0.0	0.0	0.0	0.0	0.0	0.0	0.0	0.0	0.0	0.0	0.0	0.0	0.0	0.0	0.0	0.0	0.0	0.0	0.0	0.0	0.0	0.0	0.0	0.0	0.0	0.0	0.0	0.0	0.0	0.0	0.0	0.0	0.0	0.0	0.0	0.0	0.0	0.0	0.0	0.0	0.0	0.0	0.0	0.0	0.0	0.0	0.0	0.0	0.0	0.0	0.0	0.0	0.0	0.0	0.0	0.0	0.0	0.0	0.0	0.0	0.0	0.0	0.0	0.0	0.0	0.0	0.0	0.0	0.0	0.0	0.0	0.0	0.0	0.0	0.0	0.0	0.0	0.0	0.0	0.0	0.0	0.0	0.0	0.0	0.0	0.0	0.0	0.0	0.0	0.0	0.0	0.0	0.0	0.0	0.0	0.0	0.0	0.0	0.0	0.0	0.0	0.0	0.0	0.0	0.0	0.0	0.0	0.0	0.0	0.0	0.0	0.0	0.0	0.0	0.0	0.0	0.0	0.0	0.0	0.0	0.0	0.0	0.0	0.0	0.0	0.0	0.0	0.0	0.0	0.0	0.0	0.0	0.0	0.0	0.0	0.0	0.0	0.0	0.0	0.0	0.0	0.0	0.0	0.0	0.0	0.0	0.0	0.0	0.0	0.0	0.0	0.0	0.0	0.0	0.0	0.0	0.0	0.0	0.0	0.0	0.0	0.0	0.0	0.0	0.0	0.0	0.0	0.0	0.0	0.0	0.0	0.0	0.0	0.0	0.0	0.0	0.0	0.0	0.0	0.0	0.0	0.0	0.0	0.0	0.0	0.0	0.0	0.0	0.0	0.0	0.0	0.0	0.0	0.0	0.0	0.0	0.0	0.0	0.0	0.0	0.0	0.0	0.0	0.0	0.0	0.0	0.0	0.0	0.0	0.0	0.0	0.0	0.0	0.0	0.0	0.0	0.0	0.0	0.0	0.0	0.0	0.0	0.0	0.0	0.0	0.0	0.0	0.0	0.0	0.0	0.0	0.0	0.0	0.0	0.0	0.0	0.0	0.0	0.0	0.0	0.0	0.0	0.0	0.0	0.0	0.0	0.0	0.0	0.0	0.0	0.0	0.0	0.0	0.0	0.0	0.0	0.0	0.0	0.0	0.0	0.0	0.0	0.0	0.0	0.0	0.0	0.0	0.0	0.0	0.0	0.0	0.0	0.0	0.0	0.0	0.0	0.0	0.0	0.0	0.0	0.0	0.0	0.0	0.0	0.0	0.0	0.0	0.0	0.0	0.0	0.0	0.0	0.0	0.0	0.0	0.0	0.0	0.0	0.0	0.0	0.0	0.0	0.0	0.0	0.0	0.0	0.0	0.0	0.0	0.0	0.0	0.0	0.0	0.0	0.0	0.0	0.0	0.0	0.0	0.0	0.0	0.0	0.0	0.0	0.0	0.0	0.0	0.0	0.0	0.0	0.0	0.0	0.0	0.0	0.0	0.0	0.0	0.0	0.0	0.0	0.0	0.0	0.0	0.0	0.0	0.0	0.0	0.0	0.0	0.0	0.0	0.0	0.0	0.0	0.0	0.0	0.0	0.0	0.0	0.0	0.0	0.0	0.0	0.0	0.0	0.0	0.0	0.0	0.0	0.0	0.0	0.0	0.0	0.0	0.0	0.0	0.0	0.0	0.0	0.0	0.0	0.0	0.0	0.0	0.0	0.0	0.0	0.0	0.0	0.0	0.0	0.0	0.0	0.0	0.0	0.0	0.0	0.0	0.0	0.0	0.0	0.0	0.0	0.0	0.0	0.0	0.0	0.0	0.0	0.0	0.0	0.0	0.0	0.0	0.0	0.0	0.0	0.0	0.0	0.0	0.0	0.0	0.0	0.0	0.0	0.0	0.0	0.0	0.0	0.0	0.0	0.0	0.0	0.0	0.0	0.0	0.0	0.0	0.0	0.0	0.0	0.0	0.0	0.0	0.0	0.0	0.0	0.0	0.0	0.0	0.0	0.0	0.0	0.0	0.0	0.0	0.0	0.0	0.0	0.0	0.0	0.0	0.0	0.0	0.0	0.0	0.0	0.0	0.0	0.0	0.0	0.0	0.0	0.0	0.0	0.0	0.0	0.0	0.0	0.0	0.0	0.0	0.0	0.0	0.0	0.0	0.0	0.0	0.0	0.0	0.0	0.0	0.0	0.0	0.0	0.0	0.0	0.0	0.0	0.0	0.0	0.0	0.0	0.0	0.0	0.0	0.0	0.0	0.0	0.0	0.0	0.0	0.0	0.0	0.0	0.0	0.0	0.0	0.0	0.0	0.0	0.0	0.0	0.0	0.0	0.0	0.0	0.0	0.0	0.0	0.0	0.0	0.0	0.0	0.0	0.0	0.0	0.0	0.0	0.0	0.0	0.0	0.0	0.0	0.0	0.0	0.0	0.0	0.0	0.0	0.0	0.0	0.0	0.0	0.0	0.0	0.0	0.0	0.0	1.0	0.0	0.0	0.0	0.0	0.0	0.0	0.0	0.0	0.0	0.0	0.0	0.0	0.0	0.0	0.0	0.0	0.0	0.0	0.0	0.0	0.0	0.0	0.0	0.0	0.0	0.0	0.0	0.0	0.0	0.0	0.0	0.0	0.0	0.0	0.0	0.0	0.0	0.0	0.0	0.0	0.0	0.0	0.0	0.0	0.0	0.0	0.0	0.0	0.0	0.0	0.0	0.0	0.0	0.0	0.0	0.0	0.0	0.0	0.0	0.0	0.0	0.0	0.0	0.0	0.0	0.0	0.0	0.0	0.0	0.0	0.0	0.0	0.0	0.0	0.0	0.0	0.0	0.0	0.0	0.0	0.0	0.0	0.0	0.0	0.0	0.0	0.0	0.0	0.0	0.0	0.0	0.0	0.0	0.0	0.0	0.0	0.0	0.0	0.0	0.0	0.0	0.0	0.0	0.0	0.0	0.0	0.0	0.0	0.0	0.0	0.0	0.0	0.0	0.0	0.0	0.0	0.0	0.0	0.0	0.0	0.0	0.0	0.0	0.0	0.0	0.0	0.0	0.0	0.0	0.0	0.0	0.0	0.0	0.0	0.0	0.0	0.0	0.0	0.0	0.0	0.0	0.0	0.0	0.0	0.0	0.0	0.0	0.0	0.0	0.0	0.0	0.0	0.0	0.0	0.0	0.0	0.0	0.0	0.0	0.0	0.0	0.0	0.0	0.0	0.0	0.0	0.0	0.0	0.0	0.0	0.0	0.0	0.0	0.0	0.0	0.0	0.0	0.0	0.0	0.0	0.0	0.0	0.0	0.0	0.0	0.0	0.0	0.0	0.0	0.0	0.0	0.0	0.0	0.0	0.0	0.0	0.0	0.0	0.0	0.0	0.0	0.0	0.0	0.0	0.0	0.0	0.0	0.0	0.0	0.0	0.0	0.0	0.0	0.0	0.0	0.0	0.0	0.0	0.0	0.0	0.0	0.0
13539	ENSMUSG00000035898	Uba6	638.923	615.995	625.197	816.369	963.122	872.278	832.933	657.066	485.018	105.0	1378.29	118.46	281.0	308.001	131.0	234.011	318.0	225.0	154.0	216.017	165.0	264.0	255.0	167.0	156.097	158.001	155.0	155.0	134.0	231.0	147.0	243.0	189.0	244.0	159.0	188.0	272.0	160.0	158.0	30.0	239.002	241.0	259.0	207.0	189.0	136.025	139.0	234.0	204.009	142.0	212.0	156.0	133.0	165.0	141.0	216.0	190.001	34.0	247.0	121.0	168.0	125.0	203.0	137.0	172.0	222.0	139.0	251.0	211.0	233.0	133.0	281.001	87.0	122.0	230.725	178.061	204.008	125.0	220.128	209.026	184.32	228.0	123.0	146.0	165.0	302.0	260.0	116.0	168.0	489.154	809.0	636.0	530.001	697.0	504.0	660.998	439.051	575.0	848.0	562.0	446.001	618.0	629.0	555.999	679.001	555.0	658.08	447.0	516.0	524.0	604.0	487.0	533.0	766.313	646.693	527.0	587.0	485.001	513.0	639.0	467.0	583.0	630.0	919.0	563.0	677.501	614.0	396.0	608.011	604.0	566.0	583.001	743.0	456.0	463.782	556.095	847.001	157.0	106.0	216.002	255.0	92.0	66.0	90.0	108.0	98.0	312.373	121.0	219.0	399.017	107.0	128.0	160.0	147.0	307.011	116.0	207.0	215.942	20.0	89.0	256.0	109.0	15.0	259.0	222.0	28.0	222.107	216.0	197.0	233.153	191.011	399.013	301.557	247.0	459.06	279.349	284.018	316.66	253.0	354.0	225.97	441.038	132.0	114.0	46.0	71.0	115.0	72.0	112.0	121.0	70.0	181.0	56.0	124.0	108.0	85.0	146.0	109.0	75.0	102.0	163.0	111.0	162.001	132.0	114.0	160.0	26.0	18.0	7.0	19.0	16.0	12.0	16.0	8.0	32.0	4.0	16.0	11.0	18.0	6.0	33.0	18.0	27.0	23.0	112.0	114.0	111.0	105.0	138.0	112.0	162.0	95.0	86.0	170.0	223.0	153.0	111.0	207.0	149.0	181.0	92.0	135.0	122.0	155.0	259.0	154.0	273.0	230.0	225.149	237.0	287.0	347.0	313.198	355.0	406.054	454.0	257.0	360.026	208.0	303.0	44.0	85.0	61.004	143.0	65.048	41.0	122.0	49.0	105.0	80.0	73.0	55.0	86.925	72.0	74.0	69.0	39.0	451.0	305.0	561.0	339.0	416.0	303.0	281.0	363.0	361.0	342.0	301.0	342.999	315.0	243.0	326.0	382.0	490.0	413.001	196.0	251.0	325.0	403.001	362.0	423.0	295.0	375.001	403.0	269.0	318.0	427.001	408.0	425.0	90.0	88.0	64.0	89.0	98.0	86.0	142.0	99.0	108.0	97.0	104.0	106.0	44.0	72.18	52.0	54.0	26.935	47.0	82.0	49.0	39.0	87.0	42.002	32.219	39.0	112.353	109.028	68.0	39.088	44.002	66.0	40.0	27.0	26.0	92.991	53.0	106.0	72.0	135.0	138.0	103.0	88.0	63.0	114.0	115.0	87.0	95.0	99.0	113.0	152.0	82.0	143.0	106.0	93.0	1795.0	1224.0	1588.0	1250.0	1686.0	1509.0	1666.0	1338.0	1522.0	1511.0	1115.0	1220.0	293.981	218.011	155.107	216.049	189.024	284.0	164.049	356.0	272.0	96.086	249.404	347.19	131.009	119.006	172.0	192.006	369.019	81.003	267.0	390.016	269.077	142.043	225.176	325.23	81.0	249.136	247.244	258.606	285.705	226.246	164.001	103.006	233.007	476.241	198.028	87.046	227.0	171.024	230.146	190.003	267.342	142.036	216.169	131.0	177.154	208.0	172.009	196.148	1.0	4.0	0.0	0.0	0.0	3.0	8.0	0.0	3.0	4.0	0.0	0.0	0.0	1.0	0.0	6.0	3.0	0.0	5.0	1.0	0.0	2.0	8.0	0.0	22.0	43.0	42.0	16.0	29.0	22.0	70.0	43.0	593.43	818.099	538.139	712.0	886.0	766.188	797.182	629.166	677.437	838.017	609.0	677.467	159.0	205.0	97.0	162.0	175.0	250.0	145.0	156.0	388.001	315.0	979.062	511.0	318.254	378.521	484.663	323.035	668.367	600.663	452.009	518.0	348.013	548.041	336.001	552.157	494.298	643.711	597.0	728.32	391.0	411.579	465.916	745.678	1026.0	628.0	1042.99	725.0	521.0	678.006	399.003	851.018	667.0	684.0	555.022	724.0	712.0	652.895	414.0	822.0	828.0	310.0	597.0	659.0	503.0	491.001	671.0	243.0	83.0	185.0	176.012	54.0	133.029	213.013	167.0	231.0	171.0	538.0	560.0	543.0	502.0	574.0	976.0	584.0	821.0	627.0	635.0	643.0	708.0	622.392	755.0	595.0	704.0	787.0	464.0	505.036	669.0	451.0	885.0	638.0	524.0	909.0	526.0	617.0	630.0	890.0	604.002	448.883	862.0	1191.0	386.0	989.24	1099.16	658.0	369.0	719.0	685.0	579.0	420.0	568.0	593.0	941.0	331.0	69.001	68.0	151.0	140.0	36.0	161.001	71.0	56.005	163.001	90.0	90.0	40.0	135.0	164.0	106.0	60.0	192.0	337.0	95.0	99.0	112.0	82.0	80.0	129.002	39.0	116.0	214.0	95.0	181.0	168.0	160.0	196.0	186.0	168.0	152.0	220.0	204.0	62.0	260.0	80.0	229.0	132.0	313.0	330.0	294.0	438.0	547.0	257.0	233.0	415.0	362.0	330.0	365.0	279.0	223.0	346.0	280.0	382.0	312.0	384.0	294.999	496.0	439.0	309.0	364.0	317.0	477.0	471.0	293.0	415.0	312.0	509.0	0.0	283.0	321.0	377.0	375.0	343.0	560.0	365.0	497.0	470.0	591.0	347.0	497.0	13.0	62.0	76.0	137.0	61.0	80.0	116.0	90.0	77.0	77.0	59.0	73.0	131.0	212.0	93.0	59.0	109.0	310.0	156.0	268.0	64.0	121.0	125.0	442.004	662.082	534.034	400.008	363.0	536.0	390.0	371.0	322.0	410.0	322.0	374.0	378.001	220.0	422.0	596.0	427.0	546.0	245.0	540.0	270.0	287.0	459.0	518.0	14.0	17.0	5.0	4.0	23.0	4.0	13.0	21.0	4.0	17.0	3.0	10.0	12.0	23.0	4.0	12.0	4.0	11.0	230.0	121.0	85.0	137.0	130.0	145.0	95.0	138.0	103.0	146.0	141.0	30.0	213.0	213.003	195.001	284.0	157.0	264.0	241.0	193.0	166.0	210.0	277.0	234.001	234.006	242.0	134.0	314.0	248.0	229.0	78.0	77.0	19.0	84.929	59.0	44.0	105.096	64.0	34.0	45.0	45.0	50.0	115.989	109.0	58.0	60.0	90.0	390.0	167.0	357.0	243.0	262.0	278.0	194.0	114.0	88.0	163.0	69.0	69.0	200.0	72.0	103.0	111.0	80.0	52.0	101.0	83.0	97.0	118.0	107.0	67.0	135.0	94.0	113.0	129.0	74.0	73.0
13540	ENSMUSG00000029212	Gabrb1	0.0	0.0	0.0	0.0	0.0	0.0	0.0	0.0	0.0	0.0	1.0	0.0	0.0	0.0	0.0	0.0	0.0	0.0	0.0	0.0	1.0	0.0	0.0	0.0	0.0	0.0	0.0	0.0	0.0	0.0	0.0	0.0	0.0	0.0	0.0	0.0	0.0	0.0	0.0	0.0	0.0	0.0	0.0	0.0	0.0	0.0	0.0	0.0	0.0	0.0	0.0	0.0	0.0	0.0	0.0	0.0	0.0	0.0	0.0	0.0	0.0	0.0	0.0	0.0	0.0	0.0	0.0	0.0	0.0	0.0	0.0	0.0	0.0	0.0	0.0	0.0	0.0	0.0	0.0	0.0	0.0	0.0	2.0	1.0	0.0	0.0	0.0	0.0	0.0	0.0	0.0	0.0	0.0	0.0	0.0	0.0	0.0	0.0	0.0	0.0	0.0	0.0	0.0	0.0	0.0	1.0	0.0	0.0	0.0	0.0	0.0	0.0	0.0	0.0	0.0	0.0	0.0	0.0	0.0	0.0	0.0	0.0	0.0	0.0	0.0	0.0	0.0	0.0	0.0	0.0	0.0	0.0	0.0	0.0	0.0	0.0	0.0	0.0	0.0	0.0	0.0	0.0	0.0	0.0	0.0	0.0	0.0	0.0	0.0	0.0	0.0	0.0	0.0	0.0	0.0	0.0	0.0	0.0	0.0	0.0	0.0	0.0	0.0	0.0	0.0	0.0	0.0	0.0	0.0	0.0	0.0	0.0	0.0	0.0	0.0	0.0	0.0	0.0	0.0	0.0	0.0	0.0	0.0	0.0	0.0	0.0	0.0	0.0	0.0	0.0	0.0	0.0	0.0	0.0	0.0	0.0	0.0	0.0	0.0	0.0	0.0	0.0	0.0	0.0	0.0	0.0	0.0	0.0	0.0	0.0	0.0	0.0	0.0	0.0	0.0	0.0	0.0	0.0	0.0	0.0	0.0	0.0	0.0	0.0	0.0	0.0	0.0	0.0	0.0	0.0	0.0	0.0	0.0	0.0	0.0	0.0	0.0	0.0	0.0	0.0	0.0	0.0	0.0	0.0	0.0	0.0	0.0	0.0	0.0	0.0	0.0	0.0	0.0	0.0	0.0	0.0	0.0	0.0	0.0	0.0	0.0	0.0	0.0	0.0	0.0	0.0	0.0	0.0	0.0	0.0	0.0	0.0	0.0	0.0	0.0	1.0	0.0	2.0	0.0	0.0	0.0	0.0	0.0	1.0	0.0	0.0	0.0	0.0	0.0	0.0	0.0	0.0	0.0	0.0	0.0	0.0	0.0	0.0	0.0	0.0	0.0	0.0	0.0	0.0	1.0	0.0	0.0	0.0	0.0	0.0	0.0	0.0	0.0	0.0	0.0	0.0	0.0	0.0	0.0	0.0	1.0	0.0	0.0	0.0	0.0	0.0	0.0	0.0	0.0	0.0	0.0	0.0	0.0	0.0	0.0	0.0	0.0	0.0	0.0	0.0	0.0	0.0	0.0	0.0	0.0	0.0	0.0	1.0	0.0	0.0	0.0	0.0	0.0	0.0	0.0	0.0	0.0	0.0	0.0	0.0	0.0	0.0	0.0	0.0	0.0	0.0	0.0	1.0	0.0	0.0	0.0	3.0	0.0	0.0	0.0	0.0	0.0	0.0	0.0	0.0	0.0	0.0	0.0	0.0	0.0	1.0	0.0	0.0	0.0	0.0	0.0	0.0	0.0	0.0	0.0	0.0	0.0	0.0	0.0	0.0	0.0	0.0	0.0	1.0	0.0	0.0	0.0	0.0	0.0	0.0	0.0	0.0	0.0	0.0	0.0	0.0	0.0	0.0	0.0	0.0	0.0	0.0	0.0	0.0	0.0	0.0	0.0	0.0	0.0	0.0	0.0	0.0	0.0	0.0	0.0	0.0	0.0	0.0	0.0	0.0	0.0	0.0	0.0	0.0	0.0	0.0	0.0	0.0	1.0	0.0	0.0	1.0	0.0	0.0	0.0	0.0	0.0	0.0	0.0	0.0	0.0	1.0	0.0	0.0	0.0	0.0	0.0	0.0	0.0	0.0	0.0	0.0	0.0	0.0	0.0	0.0	0.0	0.0	0.0	0.0	0.0	0.0	0.0	0.0	0.0	0.0	0.0	0.0	0.0	0.0	0.0	0.0	0.0	0.0	0.0	0.0	0.0	0.0	0.0	0.0	0.0	0.0	1.0	0.0	0.0	0.0	0.0	0.0	0.0	0.0	0.0	0.0	0.0	0.0	0.0	0.0	0.0	0.0	0.0	0.0	0.0	0.0	0.0	0.0	0.0	0.0	0.0	1.0	0.0	0.0	0.0	0.0	0.0	0.0	0.0	0.0	0.0	0.0	0.0	0.0	0.0	0.0	0.0	0.0	0.0	0.0	0.0	0.0	0.0	0.0	0.0	0.0	0.0	0.0	0.0	0.0	0.0	0.0	0.0	0.0	0.0	0.0	0.0	0.0	0.0	0.0	0.0	0.0	0.0	0.0	0.0	0.0	0.0	0.0	0.0	0.0	0.0	0.0	0.0	0.0	0.0	0.0	0.0	0.0	0.0	0.0	0.0	0.0	0.0	0.0	0.0	0.0	0.0	0.0	0.0	0.0	0.0	0.0	0.0	0.0	0.0	0.0	0.0	0.0	0.0	0.0	0.0	2.0	0.0	0.0	0.0	0.0	1.0	0.0	0.0	0.0	0.0	0.0	0.0	0.0	0.0	0.0	0.0	0.0	0.0	0.0	0.0	0.0	0.0	0.0	0.0	0.0	0.0	0.0	0.0	0.0	0.0	0.0	0.0	0.0	0.0	0.0	0.0	0.0	0.0	0.0	0.0	0.0	0.0	0.0	0.0	0.0	0.0	0.0	0.0	0.0	0.0	0.0	0.0	0.0	0.0	0.0	0.0	0.0	0.0	0.0	0.0	0.0	0.0	0.0	0.0	0.0	0.0	0.0	0.0	0.0	0.0	0.0	0.0	0.0	0.0	0.0	0.0	0.0	0.0	0.0	0.0	1.0	0.0	0.0	0.0	1.0	0.0	0.0	0.0	0.0	0.0	0.0	0.0	0.0	0.0	0.0	0.0	0.0	0.0	0.0	0.0	0.0	0.0	0.0	0.0	0.0	0.0	0.0	0.0	0.0	0.0	0.0	0.0	0.0	0.0	0.0	0.0	0.0	0.0	0.0	0.0	0.0	0.0	0.0	1.0	0.0	0.0	0.0	0.0	0.0	0.0	0.0	0.0	0.0	0.0	0.0	0.0	0.0	0.0	0.0	0.0	0.0	0.0	0.0	0.0	0.0	0.0	0.0	1.0	0.0	0.0	0.0	0.0	0.0	0.0	0.0	0.0	0.0	0.0	0.0	0.0	0.0	0.0	0.0	0.0	0.0	0.0	0.0	0.0	0.0	0.0	0.0	0.0	0.0	0.0	0.0	1.0	0.0	0.0	0.0	0.0	0.0	0.0	0.0	0.0	0.0	0.0	0.0	0.0	0.0	0.0	0.0	0.0	0.0	0.0	0.0	0.0	0.0	0.0
13541	ENSMUSG00000013483	Card14	5.009	5.0	3.0	1.0	2.0	1.0	2.0	7.0	8.0	0.0	1.0	0.0	0.0	0.0	1.0	1.0	0.0	2.0	1.0	1.0	0.0	2.008	1.0	0.0	1.0	0.0	1.0	1.0	0.0	2.0	1.0	0.0	1.0	1.0	0.0	2.0	2.0	0.0	1.0	1.0	0.0	0.0	4.0	0.0	3.0	0.0	0.0	1.002	4.0	1.0	2.0	7.0	0.0	4.0	2.0	0.0	0.0	2.0	0.0	1.0	1.0	1.0	1.002	0.0	0.0	1.0	1.0	0.0	2.0	3.0	1.0	0.0	0.0	0.0	2.0	0.0	4.0	0.0	0.0	1.0	0.0	0.0	0.0	0.0	0.0	0.0	1.0	1.0	0.0	3.0	7.0	8.0	4.0	0.0	0.0	1.0	3.0	3.0	10.0	4.0	2.0	3.0	2.0	11.0	0.0	3.0	6.0	5.0	0.0	1.0	2.0	1.0	1.0	8.0	3.0	1.0	3.0	4.0	2.0	9.0	1.0	3.0	4.0	3.0	5.0	8.002	1.0	3.0	1.0	9.0	2.0	4.0	1.0	9.0	2.0	2.0	2.0	5.0	1.0	0.0	2.0	1.0	1.0	0.0	1.0	3.0	2.0	4.0	3.0	0.0	1.0	2.0	0.0	1.0	1.0	1.0	0.0	0.0	3.0	4.0	3.0	0.0	3.0	6.0	2.0	11.0	3.0	1.0	3.0	9.0	1.0	0.0	2.0	4.0	2.0	2.0	2.0	8.0	4.0	1.0	6.0	0.0	5.0	2.0	0.0	6.0	3.0	1.0	8.0	4.0	8.0	4.0	3.0	2.0	2.0	1.0	0.0	7.0	2.0	8.0	3.0	0.0	4.0	6.0	2.0	2.0	0.0	0.0	0.0	0.0	0.0	0.0	0.0	0.0	0.0	0.0	1.0	0.0	0.0	0.0	0.0	0.0	0.0	0.0	0.0	1.0	0.0	0.0	0.0	2.0	1.0	0.0	0.0	0.0	1.0	0.0	1.0	0.0	0.0	0.0	1.0	1.0	0.0	22.593	13.49	10.013	9.765	12.247	28.987	1.158	41.477	13.14	14.328	8.597	7.274	18.693	36.714	10.55	4.704	4.595	3.0	0.0	0.0	1.0	0.0	1.0	0.0	1.0	1.0	1.0	7.0	1.0	0.0	3.0	0.0	0.0	1.0	0.0	0.0	1.0	0.0	0.0	1.0	0.0	2.0	0.0	1.0	1.0	1.0	0.0	0.0	1.0	1.0	0.0	2.0	0.0	0.0	2.0	0.0	0.0	1.033	0.0	1.0	1.0	0.0	3.0	0.0	0.0	0.0	2.337	0.0	1.162	0.0	0.0	2.219	1.108	0.0	2.398	2.439	0.0	0.0	3.0	0.0	0.0	0.0	1.0	0.0	2.0	0.0	0.0	0.0	2.0	2.0	8.0	3.03	2.0	0.0	1.0	3.0	2.0	0.0	2.0	1.0	0.0	1.0	0.0	0.0	2.495	0.0	0.0	0.0	0.0	1.261	0.0	0.0	0.0	1.206	3.552	2.748	1.188	4.341	1.15	2.44	1.093	3.43	1.122	10.242	2.276	1.121	2.183	3.46	9.183	1.101	2.573	0.0	0.0	3.0	5.0	3.0	4.0	2.0	5.0	3.0	1.0	5.0	58.0	3.0	5.0	1.0	15.0	7.0	1.0	0.0	3.0	8.0	5.0	3.0	0.0	1.0	6.0	0.0	3.0	4.0	2.0	2.0	2.0	4.0	1.0	1.0	2.0	1.0	6.0	4.0	2.0	4.0	2.0	3.004	2.0	3.0	5.0	5.0	7.0	2.0	0.0	0.0	0.0	1.0	0.0	0.0	0.0	0.0	0.0	0.0	0.0	5.0	0.0	0.0	0.0	2.0	2.0	0.0	1.0	0.0	0.0	0.0	1.0	3.0	0.0	0.0	1.141	0.0	1.044	1.285	4.892	0.0	5.0	13.0	14.0	2.0	12.0	3.0	11.0	13.0	3.0	12.0	0.0	9.0	1.0	1.0	0.0	1.0	3.0	0.0	1.0	3.0	1.0	6.0	1.0	1.0	4.0	5.0	3.0	0.0	3.0	1.0	9.033	4.0	2.0	3.0	2.0	0.0	1.002	6.0	0.0	0.0	3.0	1.0	3.0	5.011	20.431	11.989	13.146	4.791	23.457	9.275	7.005	23.624	6.361	8.433	20.762	7.017	9.544	9.619	18.481	9.606	16.451	13.59	8.438	14.36	8.18	15.029	15.652	5.958	2.0	0.0	6.0	2.0	0.0	1.0	8.0	14.0	0.0	7.0	15.0	6.0	9.0	8.0	6.0	7.0	17.0	6.0	6.0	13.0	12.0	27.0	4.0	4.0	11.0	4.0	6.0	12.0	0.0	3.0	12.0	4.0	21.0	9.0	4.0	15.0	12.0	15.0	7.0	30.0	4.0	16.0	19.0	7.0	7.0	7.0	11.0	18.0	5.017	30.041	13.0	12.0	12.0	7.0	11.0	1.0	7.0	2.0	6.0	3.0	4.0	12.0	3.0	1.0	0.0	3.0	4.0	1.0	7.0	0.0	3.0	0.0	8.0	1.0	3.0	9.0	8.0	3.0	3.0	6.0	2.0	1.0	2.0	1.0	5.0	1.0	1.0	5.0	0.0	0.0	1.0	2.0	1.0	2.0	5.0	1.0	1.0	0.0	7.0	2.0	0.0	4.0	5.0	5.0	1.0	0.0	1.0	1.0	2.0	1.0	0.0	0.0	1.0	1.0	1.0	0.0	4.829	8.12	3.362	4.925	3.749	10.011	3.617	8.907	15.423	8.672	2.25	0.0	12.549	4.753	3.435	5.003	7.437	8.607	5.003	4.721	5.052	9.571	2.413	12.348	0.0	0.0	0.0	1.0	1.0	0.0	0.0	0.0	0.0	0.0	1.0	0.0	0.0	0.0	0.0	0.0	1.0	0.0	1.0	0.0	1.0	0.0	2.0	0.0	4.64	2.182	16.18	4.436	10.565	11.0	2.0	1.0	0.0	3.0	5.0	2.0	3.0	3.0	1.0	3.0	7.0	0.0	0.0	0.0	1.0	1.0	1.0	0.0	0.0	0.0	0.0	1.0	0.0	0.0	0.0	0.0	0.0	1.0	0.0	0.0	0.0	0.0	1.0	0.0	0.0	2.0	4.0	2.0	3.0	0.0	0.0	4.0	5.0	2.0	0.0	0.0	1.0	8.832	2.324	6.935	3.603	3.57	9.587	1.102	0.0	3.709	5.803	13.452	3.808	7.047	10.85	2.482	3.473	4.704	0.0	0.0	1.0	1.0	2.0	2.0	0.0	2.0	0.0	1.0	0.0	0.0	1.0	0.0	0.0	3.0	1.0	0.0	0.0	0.0	0.0	0.0	0.0	0.0	0.0	0.0	2.0	3.0	0.0	0.0	2.0	2.0	2.0	0.0	0.0	1.0	0.0	0.0	0.0	0.0	1.0	0.0	0.0	2.0	1.0	1.0	1.0	3.0
13542	ENSMUSG00000006345	Ggt1	27.001	26.0	51.0	26.001	53.0	33.001	23.0	16.0	34.0	4.0	34.0	0.0	2.0	2.0	5.0	5.0	7.0	6.0	6.0	1.0	3.0	8.0	3.0	2.0	4.0	3.0	0.0	3.0	2.0	2.0	2.0	2.0	1.0	1.0	5.0	6.0	3.0	3.0	11.0	0.0	5.0	4.0	0.0	2.0	5.0	2.0	8.0	2.0	6.0	4.0	8.0	3.0	9.0	2.0	4.0	1.0	4.0	0.0	3.0	3.0	1.0	3.0	4.0	7.0	3.0	5.0	8.0	6.0	1.0	2.0	4.0	3.0	5.0	2.0	3.0	4.0	5.0	5.0	4.0	2.0	6.0	5.0	5.0	5.0	5.0	4.0	1.0	2.0	6.0	2.0	11.0	4.0	3.0	1.0	1.0	2.0	3.0	0.0	1.0	2.0	3.0	2.0	4.0	10.0	2.0	5.0	2.0	3.0	11.999	1.0	3.0	1.0	1.0	3.0	6.0	4.0	1.0	1.0	2.0	1.0	1.0	6.0	2.0	11.0	1.0	1.0	1.0	1.0	6.0	5.0	5.0	6.0	4.0	3.0	1.0	4.0	1.0	1.0	1.0	0.0	5.0	5.0	0.0	1.0	1.0	2.0	2.0	3.0	2.0	3.0	3.0	2.0	0.0	4.0	1.0	9.0	1.0	2.0	1.0	1.0	0.0	2.0	1.0	1.0	2.0	2.0	0.0	1.0	3.0	0.0	2.0	2.0	2.0	1.0	1.0	2.0	0.0	5.0	1.0	2.0	3.0	2.0	2.0	2.0	0.0	1.0	1.0	0.0	1.0	1.0	4.0	0.0	0.0	0.0	0.0	2.0	0.0	0.0	0.0	2.0	0.0	1.0	8.0	2.0	6.0	2.0	0.0	0.0	1.0	1.0	0.0	0.0	1.0	0.0	0.0	1.0	0.0	0.0	1.0	2.0	0.0	1.0	2.0	0.0	1.0	0.0	0.0	1.0	0.0	0.0	2.0	0.0	3.0	1.0	1.0	1.0	1.0	0.0	0.0	0.0	0.0	0.0	0.0	1.0	5.0	3.0	1.0	2.0	18.0	7.0	35.0	2.0	6.0	0.0	3.0	10.0	5.0	3.0	3.0	2.0	0.0	3.0	0.0	1.0	0.0	0.0	2.0	0.0	0.0	1.0	1.0	1.0	2.0	1.0	1.0	0.0	0.0	0.0	0.0	3.0	1.0	0.0	0.0	0.0	0.0	1.0	0.0	0.0	0.0	0.0	0.0	0.0	1.0	2.0	0.0	0.0	0.0	0.0	0.0	2.0	0.0	0.0	1.0	0.0	2.0	0.0	0.0	1.0	0.0	1.0	1.0	0.0	0.0	0.0	0.0	0.0	0.0	0.0	1.0	0.0	0.0	2.0	0.0	0.0	0.0	1.0	0.0	1.0	0.0	0.0	0.0	0.0	1.0	2.0	0.0	2.0	0.0	1.0	0.0	1.0	0.0	0.0	0.0	3.0	0.0	0.0	0.0	0.0	1.0	0.0	0.0	0.0	1.0	1.0	0.0	0.0	0.0	1.0	0.0	2.0	1.0	0.0	1.0	7.0	3.0	3.0	2.0	4.0	2.0	7.0	2.0	5.0	1.0	2.0	4.0	2.0	3.0	1.0	6.0	1.0	0.0	1.0	5.0	8.0	3.0	18806.8	2.0	2.0	2.0	1827.19	2.0	13.0	2.0	3.0	0.0	4.0	1.0	2.0	15.0	0.0	6.0	2.0	30.0	2.0	4.0	7.0	2.0	2.0	1.0	1.0	0.0	8.0	4.0	2.0	1.0	2.0	0.0	3.0	1.0	3.0	3.0	9.0	3.0	0.0	0.0	0.0	0.0	0.0	0.0	0.0	3.0	0.0	0.0	0.0	0.0	3.0	2.0	2.0	1.0	0.0	0.0	0.0	5.0	0.0	0.0	2.0	0.0	3.0	1.0	0.0	2.0	3.0	0.0	6.0	7.0	5.0	2.0	4.0	3.0	1.0	4.0	3.0	6.0	4.0	3.0	1.0	6.0	1.0	9.0	1.0	4.0	3.0	2.0	3.0	4.0	0.0	1.0	0.0	2.0	0.0	4.0	4.0	4.0	6.0	8.004	2.0	4.0	0.0	12.0	4.0	0.0	1.0	7.0	1.0	2.0	0.0	4.0	3.0	3.0	3.0	9.0	11.0	2.0	8.0	5.0	6.0	5.0	6.0	1.0	8.0	2.0	2.0	2.0	8.0	8.0	10.0	3.0	7.0	2.0	6.0	12.0	9.0	11.0	1.0	5.0	2.0	2.0	0.0	0.0	1.0	2.0	1.0	3.0	4.0	1.0	3.0	2.0	1.0	4.0	2.0	0.0	3.0	2.0	0.0	4.0	4.0	2.0	3.0	3.0	3.0	4.0	1.0	2.0	3.0	1.0	6.0	3.0	1.0	7.0	3.0	6.0	5.0	7.0	1.0	4.0	4.0	3.0	9.0	5.0	5.0	11.0	2.0	2.0	2.0	3.0	3.0	4.0	3.0	1.0	4.0	3.0	0.0	3.0	4.0	2.0	5.0	2.0	0.0	7.0	4.0	2.0	1.0	8.0	2.0	1.0	4.0	1.0	5.0	4.0	3.0	5.0	2.0	2.0	2.0	2.0	4.0	2.0	3.0	0.0	2.0	2.0	2.0	3.0	3.0	1.0	0.0	1.0	5.0	1.0	1.0	0.0	2.0	4.0	2.0	6.0	3.0	2.0	0.0	0.0	2.0	0.0	0.0	0.0	0.0	0.0	0.0	0.0	0.0	2.0	8.0	2.0	1.0	5.0	4.0	4.0	5.0	5.0	4.0	2.0	5.0	0.0	3.0	2.0	4.0	4.0	5.0	3.0	5.0	1.0	7.0	8.0	6.0	4.0	3.0	0.0	16.999	1.0	0.0	1.0	1.0	0.0	2.0	1.0	4.0	0.0	0.0	1.0	1.0	2.0	3.0	0.0	0.0	0.0	0.0	0.0	0.0	1.0	2.0	5.0	4.0	0.0	2.0	4.0	2.0	2.0	4.0	3.0	2.0	2.0	3.0	4.0	0.0	3.0	1.0	0.0	4.0	3.0	2.0	3.0	1.0	0.0	0.0	1.0	0.0	1.0	1.0	2.0	0.0	1.0	1.0	1.0	1.0	3.0	0.0	1.0	1.0	0.0	1.0	2.0	2.0	2.0	1.0	2.0	2.0	3.0	0.0	2.0	1.0	2.0	1.0	2.0	8.0	3.0	6.0	2.0	1.0	1.0	0.0	3.0	1.0	1.0	2.0	1.0	1.0	5.0	3.0	2.0	2.0	1.0	0.0	2.0	1.0	4.0	1.0	0.0	1.0	0.0	1.0	0.0	0.0	0.0	0.0	0.0	2.0	0.0	0.0	0.0	2.0	0.0	2.0	0.0	0.0	1.0	0.0	1.0	0.0	3.0	7.0	1.0	0.0	1.0	0.0	3.0	0.0	0.0	0.0	0.0	0.0	2.0	2.0	0.0	1.0	0.0	0.0	1.0
13543	ENSMUSG00000093650	Gm20631	0.0	0.0	1.0	0.0	1.0	0.0	0.0	1.0	0.0	0.0	0.0	0.0	3.031	5.103	14.222	2.031	4.738	4.451	7.219	2.0	4.065	9.0	1.0	8.024	1.011	7.767	2.995	8.0	3.058	7.928	9.135	3.048	1.0	1.033	2.037	4.023	4.0	10.002	10.089	3.021	9.798	9.024	8.245	4.022	11.969	3.951	9.07	2.0	12.064	12.806	6.096	4.145	4.033	3.106	7.658	1.005	6.087	4.061	2.064	6.955	3.987	1.008	8.0	8.113	6.022	0.0	1.074	4.908	1.181	5.091	6.761	6.987	1.01	3.033	9.0	4.0	1.055	4.0	2.006	8.913	8.173	9.176	4.61	5.597	7.697	10.898	5.726	5.072	4.94	0.0	0.0	0.0	0.0	0.0	0.0	0.0	0.0	0.0	1.0	0.0	0.0	0.0	0.0	0.0	0.0	0.0	0.0	0.0	0.0	1.0	0.0	0.0	0.0	0.0	0.0	1.0	0.0	1.0	0.0	0.0	0.0	0.0	0.0	0.0	0.0	0.0	0.0	0.0	0.0	0.0	0.0	0.0	0.0	0.0	0.0	0.0	1.0	0.0	0.0	0.0	0.0	0.0	0.0	0.0	0.0	0.0	0.0	0.0	0.0	0.0	0.0	0.0	0.0	0.0	0.0	0.0	0.0	0.0	2.0	0.0	0.0	0.0	0.0	0.0	0.0	0.0	0.0	2.0	0.0	1.0	0.0	0.0	0.0	0.0	0.0	0.0	0.0	0.0	0.0	0.0	0.0	0.0	0.0	7.0	1.0	1.17	0.0	3.323	3.0	0.0	0.0	3.0	0.0	1.0	0.0	5.0	1.0	7.0	7.117	8.864	3.859	0.0	1.032	1.697	9.0	1.0	0.0	0.0	0.0	0.0	0.0	1.0	0.0	0.0	0.0	0.0	1.0	1.0	1.0	0.0	0.0	2.0	1.0	1.0	0.0	0.0	1.0	0.0	0.0	1.0	1.0	0.0	3.0	0.0	0.0	1.0	1.0	0.0	1.0	0.0	1.0	0.0	0.0	0.0	0.0	0.0	0.0	0.0	0.0	0.0	0.0	0.0	0.0	0.0	0.0	0.0	0.0	0.0	0.0	0.0	0.0	0.0	0.0	0.0	0.0	0.0	0.0	0.0	0.0	0.0	0.0	0.0	0.0	0.0	0.0	0.0	0.0	0.0	0.0	4.0	3.0	2.372	0.0	0.0	0.0	2.0	3.0	1.0	1.0	0.0	0.0	0.0	0.0	0.0	1.0	0.0	1.0	2.0	2.007	1.162	2.0	1.005	2.0	0.0	1.0	3.0	0.0	0.0	0.0	0.0	0.0	0.0	0.0	0.0	0.0	0.0	0.0	0.0	0.0	0.0	0.0	0.0	0.0	0.0	0.0	0.0	0.0	0.0	0.0	0.0	0.0	0.0	0.0	0.0	0.0	0.0	0.0	0.0	0.0	0.0	0.0	0.0	0.0	0.0	0.0	1.013	4.002	2.001	0.0	3.043	2.003	1.126	9.009	6.012	2.02	4.0	2.026	4.021	1.0	1.0	1.0	6.815	3.037	26.376	8.133	11.328	11.149	14.271	13.409	23.813	10.166	17.101	21.316	9.213	8.155	1.0	0.0	0.0	0.0	0.0	0.0	0.0	0.0	0.0	0.0	0.0	0.0	0.0	1.0	0.0	0.0	0.0	0.0	0.0	0.0	0.0	0.0	0.0	0.0	0.0	0.0	0.0	0.0	0.0	0.0	0.0	0.0	0.0	0.0	0.0	0.0	0.0	0.0	0.0	0.0	0.0	0.0	0.0	0.0	0.0	0.0	0.0	0.0	9.0	0.0	2.0	0.0	2.0	2.0	2.0	3.0	2.0	3.0	0.0	1.0	0.0	2.0	3.0	2.0	0.0	0.0	2.0	5.0	1.0	1.0	0.0	0.0	0.0	1.0	1.0	0.0	0.0	0.0	0.0	0.0	0.0	1.0	1.0	0.0	0.0	0.0	0.0	0.0	0.0	0.0	0.0	1.0	0.0	0.0	0.0	0.0	0.0	0.0	0.0	0.0	0.0	0.0	0.0	0.0	0.0	0.0	0.0	0.0	0.0	1.0	2.0	0.0	0.0	0.0	0.0	0.0	0.0	1.0	0.0	0.0	0.0	3.0	0.0	0.0	1.0	1.0	1.0	0.0	0.0	0.0	0.0	0.0	0.0	0.0	0.0	0.0	1.005	1.012	1.0	0.0	1.0	0.0	0.0	0.0	1.0	1.0	0.0	0.0	0.0	0.0	0.0	0.0	0.0	0.0	0.0	0.0	0.0	3.0	1.0	0.0	0.0	4.0	1.0	3.0	5.0	0.0	0.0	0.0	4.0	1.0	1.0	1.0	1.0	1.0	1.0	0.0	0.0	0.0	0.0	0.0	0.0	0.0	0.0	0.0	0.0	0.0	0.0	1.0	0.0	0.0	0.0	0.0	0.0	0.0	0.0	1.0	1.0	0.0	0.0	0.0	0.0	0.0	0.0	0.0	0.0	0.0	0.0	0.0	0.0	0.0	0.0	0.0	0.0	0.0	0.0	0.0	0.0	0.0	0.0	0.0	0.0	0.0	0.0	0.0	0.0	0.0	0.0	0.0	0.0	0.0	0.0	0.0	1.0	0.0	0.0	0.0	0.0	0.0	0.0	0.0	0.0	0.0	0.0	0.0	0.0	0.0	3.0	1.01	0.0	0.0	1.0	2.0	3.836	2.064	2.025	2.0	2.081	1.051	0.0	2.547	2.219	11.759	3.0	5.29	0.0	0.0	1.0	0.0	0.0	1.0	0.0	1.0	0.0	0.0	0.0	0.0	1.0	0.0	0.0	0.0	0.0	0.0	0.0	0.0	0.0	0.0	0.0	0.0	0.0	1.0	0.0	3.0	0.0	0.0	0.0	2.0	0.0	0.0	0.0	0.0	0.0	0.0	0.0	4.048	2.246	1.0	1.0	4.111	1.146	2.326	0.0	5.0	11.105	10.103	11.337	2.01	6.039	0.0	0.0	0.0	0.0	0.0	0.0	0.0	0.0	0.0	0.0	0.0	0.0	0.0	0.0	0.0	0.0	0.0	0.0	1.0	0.0	0.0	0.0	0.0	0.0	2.0	1.0	2.0	0.0	2.0	0.0	1.0	0.0	0.0	0.0	0.0	0.0	0.0	0.0	0.0	0.0	0.0	0.0	1.0	2.0	0.0	0.0	2.0	0.0	0.0	0.0	0.0	0.0	0.0	0.0	2.0	0.0	0.0	0.0	0.0	0.0	0.0	0.0	0.0	0.0	0.0	0.0	0.0	0.0	0.0	0.0	0.0	0.0	0.0	0.0	0.0	0.0	0.0	0.0	0.0	0.0	0.0	0.0	0.0	0.0	0.0	0.0	0.0	0.0	0.0	0.0	1.0	1.233	0.0	2.0	0.0	1.013	0.0	0.0	1.0	0.0	0.0	0.0	1.0	0.0	0.0	0.0	0.0	3.0	2.0	1.0	0.0	1.0	1.024
13544	ENSMUST00000136329		0.0	0.0	0.0	0.0	0.0	0.0	0.0	0.0	0.0	0.0	0.0	0.0	53.756	85.655	22.66	0.0	0.0	51.305	14.647	42.305	0.0	19.648	0.0	0.0	21.396	66.192	0.0	43.635	17.244	19.77	0.0	0.0	0.0	58.726	0.0	0.0	0.0	17.086	0.0	0.0	43.791	0.0	0.0	60.046	0.0	49.529	46.032	31.667	46.491	0.0	0.0	0.0	0.0	0.0	0.0	0.0	0.0	0.0	24.299	36.625	0.0	0.0	46.228	0.0	14.715	0.0	0.0	0.0	51.826	0.0	0.0	65.348	0.0	0.0	54.689	0.0	0.0	43.756	14.562	27.148	0.0	40.007	15.058	0.0	0.0	41.94	47.434	12.431	0.0	20.049	0.0	0.0	66.495	0.0	47.793	0.0	0.0	67.366	0.0	37.271	0.0	23.604	0.0	0.0	0.0	0.0	0.0	39.525	0.0	0.0	0.0	0.0	0.0	0.0	0.0	92.249	0.0	0.0	0.0	0.0	76.593	0.0	0.0	0.0	0.0	0.0	0.0	0.0	31.792	0.0	0.0	0.0	57.133	63.129	24.408	40.854	0.0	0.0	0.0	0.0	0.0	0.0	0.0	0.0	0.0	0.0	0.0	0.0	0.0	34.236	0.0	0.0	0.0	0.0	0.0	21.736	0.0	0.0	0.0	0.0	0.0	0.0	0.0	0.0	0.0	0.0	0.0	0.0	0.0	0.0	0.0	0.0	0.0	34.814	0.0	65.998	0.0	0.0	0.0	0.0	0.0	0.0	0.0	0.0	0.0	0.0	21.875	0.0	0.0	0.0	0.0	0.0	0.0	0.0	0.0	0.0	0.0	0.0	0.0	0.0	0.0	0.0	0.0	0.0	0.0	36.728	0.0	0.0	0.0	0.0	0.0	0.0	0.0	0.0	0.0	0.0	0.0	0.0	0.0	0.0	0.0	0.0	0.0	0.0	0.0	66.064	20.451	22.794	0.0	0.0	0.0	21.566	0.0	0.0	74.024	27.05	59.547	0.0	39.24	0.0	35.526	0.0	28.055	0.0	31.596	30.13	0.0	0.0	46.474	0.0	0.0	0.0	37.782	0.0	0.0	0.0	0.0	0.0	0.0	0.0	0.0	11.13	0.0	0.0	0.0	0.0	0.0	0.0	0.0	0.0	22.778	0.0	0.0	0.0	10.507	12.702	0.0	0.0	0.0	0.0	30.963	0.0	0.0	0.0	19.659	0.0	10.949	0.0	0.0	0.0	0.0	10.866	0.0	0.0	0.0	0.0	0.0	0.0	0.0	0.0	0.0	0.0	0.0	0.0	0.0	18.682	0.0	0.0	0.0	0.0	0.0	24.432	0.0	0.0	0.0	0.0	0.0	0.0	0.0	0.0	0.0	0.0	0.0	0.0	0.0	0.0	12.359	0.0	0.0	10.45	7.144	13.103	0.0	0.0	7.636	0.0	0.0	0.0	0.0	0.0	0.0	0.0	0.0	0.0	0.0	0.0	0.0	0.0	0.0	0.0	0.0	0.0	0.0	0.0	0.0	0.0	0.0	0.0	0.0	30.343	29.722	20.791	0.0	103.904	113.306	0.0	0.0	99.138	30.205	105.187	120.865	0.0	0.0	0.0	85.374	0.0	60.278	54.465	52.944	48.813	21.113	63.16	68.715	0.0	18.275	86.098	72.554	21.47	0.0	36.01	0.0	0.0	19.674	46.113	0.0	50.304	32.365	49.765	86.922	43.683	46.887	18.969	0.0	38.986	37.375	49.265	0.0	0.0	0.0	34.164	0.0	31.424	41.76	74.059	35.857	56.061	29.202	0.0	42.132	63.918	34.564	32.966	32.745	0.0	0.0	0.0	0.0	0.0	0.0	0.0	0.0	0.0	0.0	0.0	0.0	0.0	0.0	0.0	0.0	0.0	0.0	0.0	0.0	0.0	0.0	0.0	0.0	0.0	0.0	0.0	0.0	0.0	0.0	0.0	0.0	0.0	39.549	26.878	33.852	0.0	0.0	0.0	55.204	0.0	0.0	43.879	0.0	0.0	71.996	0.0	0.0	48.017	31.402	0.0	0.0	17.382	0.0	0.0	19.946	0.0	0.0	0.0	58.355	0.0	0.0	39.79	0.0	0.0	0.0	49.114	0.0	20.683	0.0	0.0	0.0	0.0	0.0	121.923	0.0	0.0	0.0	0.0	130.349	0.0	0.0	0.0	0.0	0.0	0.0	0.0	0.0	0.0	0.0	0.0	0.0	0.0	0.0	0.0	0.0	0.0	0.0	0.0	0.0	0.0	0.0	0.0	0.0	0.0	0.0	0.0	0.0	0.0	0.0	0.0	0.0	31.886	0.0	0.0	0.0	0.0	17.983	0.0	0.0	0.0	0.0	0.0	0.0	0.0	0.0	25.851	0.0	0.0	0.0	0.0	0.0	0.0	0.0	0.0	0.0	0.0	0.0	0.0	0.0	0.0	0.0	0.0	0.0	0.0	0.0	0.0	0.0	0.0	0.0	0.0	0.0	0.0	0.0	0.0	0.0	0.0	0.0	0.0	0.0	0.0	0.0	0.0	0.0	0.0	0.0	0.0	0.0	0.0	0.0	0.0	0.0	0.0	0.0	0.0	0.0	0.0	0.0	0.0	0.0	56.089	51.142	116.824	0.0	0.0	23.826	63.46	56.806	0.0	72.542	24.437	17.832	162.345	88.393	58.132	56.016	31.406	73.918	0.0	0.0	0.0	0.0	0.0	98.275	22.921	34.296	82.037	71.536	74.65	0.0	32.081	23.943	107.237	0.0	82.442	37.959	0.0	0.0	74.199	0.0	111.703	119.26	81.455	80.786	64.049	70.459	69.35	0.0	45.209	97.859	0.0	0.0	54.234	0.0	55.683	0.0	0.0	0.0	26.381	47.161	120.101	26.08	27.553	0.0	60.447	84.698	39.884	76.372	44.249	133.088	23.93	22.36	126.817	276.611	107.534	234.167	301.988	13.854	237.945	40.013	105.12	154.293	173.23	0.0	0.0	0.0	0.0	0.0	0.0	117.992	71.866	45.925	81.137	99.64	126.204	0.0	87.14	164.578	73.161	68.652	117.509	0.0	71.189	53.269	202.238	105.9	125.671	0.0	0.0	0.0	0.0	0.0	0.0	0.0	0.0	0.0	0.0	0.0	0.0	0.0	0.0	0.0	0.0	0.0	0.0	78.423	0.0	33.681	0.0	0.0	0.0	50.125	127.716	0.0	0.0	21.386	0.0	0.0	0.0	0.0	0.0	0.0	0.0	0.0	25.967	0.0	0.0	0.0	0.0	0.0	28.294	0.0	18.901	0.0	0.0	27.979	0.0	0.0	0.0	0.0	28.482	12.577	0.0	0.0	0.0	0.0	0.0	0.0	0.0	0.0	26.845	0.0	0.0	0.0	0.0	51.858	0.0	0.0	0.0	0.0	13.764	0.0	10.452	0.0	0.0	0.0	0.0	0.0	0.0	0.0	0.0	0.0	0.0	0.0	0.0	0.0	0.0	0.0	0.0	0.0	0.0	0.0
13545	ENSMUSG00000036925	Mucl2	0.0	0.0	0.0	0.0	0.0	0.0	0.0	0.0	0.0	0.0	0.0	0.0	0.0	0.0	0.0	0.0	0.0	0.0	0.0	0.0	0.0	0.0	0.0	1.0	0.0	0.0	0.0	0.0	0.0	0.0	0.0	0.0	0.0	0.0	0.0	0.0	0.0	0.0	0.0	0.0	0.0	0.0	0.0	0.0	0.0	0.0	0.0	0.0	0.0	0.0	0.0	0.0	1.0	0.0	0.0	0.0	0.0	0.0	0.0	0.0	0.0	0.0	0.0	0.0	0.0	0.0	0.0	0.0	0.0	0.0	0.0	0.0	0.0	0.0	0.0	0.0	0.0	0.0	0.0	0.0	0.0	0.0	0.0	0.0	0.0	0.0	0.0	0.0	0.0	0.0	0.0	0.0	0.0	0.0	0.0	0.0	0.0	0.0	0.0	0.0	0.0	0.0	0.0	0.0	0.0	0.0	0.0	0.0	0.0	0.0	0.0	0.0	0.0	0.0	0.0	0.0	0.0	0.0	0.0	0.0	0.0	0.0	0.0	0.0	0.0	0.0	0.0	0.0	0.0	0.0	0.0	0.0	0.0	0.0	0.0	0.0	0.0	0.0	0.0	0.0	0.0	0.0	0.0	0.0	0.0	0.0	0.0	0.0	0.0	0.0	0.0	0.0	0.0	0.0	0.0	0.0	0.0	0.0	0.0	0.0	0.0	0.0	0.0	0.0	0.0	0.0	0.0	0.0	0.0	0.0	0.0	0.0	0.0	0.0	0.0	0.0	0.0	0.0	0.0	0.0	0.0	0.0	0.0	0.0	0.0	0.0	0.0	0.0	1.0	0.0	0.0	0.0	0.0	0.0	0.0	0.0	0.0	0.0	0.0	0.0	0.0	0.0	0.0	0.0	0.0	0.0	0.0	0.0	0.0	0.0	0.0	0.0	0.0	0.0	0.0	0.0	0.0	0.0	0.0	0.0	0.0	0.0	0.0	0.0	0.0	0.0	0.0	0.0	0.0	0.0	0.0	0.0	0.0	0.0	0.0	0.0	0.0	0.0	0.0	0.0	0.0	0.0	0.0	0.0	0.0	0.0	0.0	0.0	0.0	1.0	0.0	0.0	0.0	0.0	0.0	0.0	0.0	0.0	0.0	0.0	0.0	0.0	0.0	0.0	0.0	0.0	0.0	0.0	0.0	0.0	0.0	0.0	0.0	0.0	0.0	0.0	0.0	0.0	0.0	0.0	0.0	0.0	0.0	0.0	0.0	0.0	0.0	0.0	0.0	0.0	0.0	0.0	0.0	0.0	0.0	0.0	0.0	0.0	0.0	0.0	0.0	0.0	0.0	0.0	0.0	0.0	0.0	0.0	0.0	0.0	0.0	0.0	0.0	0.0	0.0	0.0	0.0	0.0	0.0	0.0	0.0	0.0	0.0	0.0	0.0	0.0	0.0	0.0	0.0	0.0	0.0	0.0	0.0	0.0	0.0	0.0	0.0	0.0	0.0	0.0	0.0	0.0	0.0	0.0	0.0	0.0	0.0	0.0	0.0	0.0	0.0	0.0	0.0	0.0	0.0	0.0	0.0	0.0	0.0	0.0	0.0	0.0	0.0	0.0	0.0	0.0	0.0	0.0	0.0	0.0	0.0	0.0	0.0	0.0	0.0	0.0	0.0	0.0	0.0	0.0	0.0	1.0	0.0	0.0	0.0	0.0	0.0	0.0	0.0	0.0	0.0	0.0	0.0	0.0	0.0	0.0	0.0	0.0	0.0	0.0	0.0	0.0	0.0	0.0	0.0	0.0	0.0	0.0	0.0	0.0	0.0	0.0	0.0	0.0	0.0	0.0	0.0	0.0	0.0	0.0	0.0	0.0	0.0	0.0	0.0	0.0	0.0	0.0	0.0	0.0	0.0	0.0	0.0	0.0	0.0	0.0	0.0	0.0	0.0	0.0	0.0	0.0	0.0	0.0	0.0	0.0	0.0	0.0	1.0	0.0	0.0	0.0	0.0	0.0	0.0	0.0	0.0	0.0	0.0	0.0	0.0	0.0	0.0	0.0	0.0	0.0	0.0	0.0	0.0	0.0	0.0	0.0	0.0	0.0	0.0	0.0	0.0	0.0	0.0	0.0	0.0	0.0	0.0	0.0	0.0	0.0	0.0	0.0	0.0	0.0	0.0	0.0	0.0	0.0	0.0	0.0	0.0	3.0	0.0	0.0	0.0	0.0	0.0	0.0	0.0	0.0	0.0	0.0	0.0	0.0	0.0	0.0	0.0	0.0	0.0	0.0	0.0	0.0	0.0	0.0	0.0	0.0	0.0	0.0	0.0	0.0	0.0	0.0	0.0	0.0	0.0	0.0	0.0	0.0	0.0	0.0	0.0	0.0	0.0	0.0	0.0	0.0	0.0	0.0	0.0	0.0	0.0	0.0	0.0	0.0	0.0	0.0	0.0	0.0	0.0	0.0	0.0	0.0	0.0	0.0	0.0	0.0	0.0	0.0	0.0	0.0	0.0	0.0	0.0	0.0	0.0	0.0	0.0	0.0	0.0	0.0	0.0	0.0	0.0	0.0	0.0	0.0	0.0	0.0	0.0	0.0	0.0	0.0	0.0	0.0	0.0	0.0	0.0	0.0	0.0	0.0	0.0	0.0	0.0	0.0	0.0	0.0	0.0	0.0	0.0	0.0	0.0	0.0	0.0	0.0	0.0	0.0	0.0	0.0	0.0	0.0	0.0	0.0	0.0	0.0	0.0	0.0	0.0	0.0	0.0	0.0	0.0	0.0	0.0	0.0	0.0	0.0	0.0	0.0	0.0	0.0	0.0	0.0	0.0	0.0	0.0	0.0	0.0	0.0	0.0	0.0	0.0	0.0	0.0	0.0	0.0	0.0	0.0	0.0	0.0	0.0	0.0	0.0	0.0	0.0	0.0	0.0	0.0	0.0	0.0	0.0	0.0	0.0	0.0	0.0	0.0	0.0	0.0	0.0	0.0	0.0	0.0	0.0	0.0	0.0	0.0	0.0	0.0	0.0	0.0	0.0	0.0	0.0	0.0	0.0	0.0	0.0	0.0	0.0	0.0	0.0	0.0	0.0	0.0	0.0	0.0	0.0	0.0	0.0	0.0	0.0	0.0	0.0	0.0	0.0	0.0	0.0	0.0	0.0	0.0	0.0	0.0	0.0	0.0	0.0	0.0	0.0	0.0	0.0	0.0	0.0	0.0	0.0	0.0	0.0	0.0	0.0	0.0	0.0	0.0	0.0	0.0	0.0	0.0	0.0	0.0	0.0	0.0	0.0	0.0	0.0	0.0	0.0	0.0	0.0	0.0	0.0	0.0	0.0	0.0	1.0	0.0	0.0	0.0	0.0	0.0	0.0	0.0	0.0	0.0	0.0	0.0	0.0	0.0	0.0	0.0	0.0	0.0	0.0	0.0	0.0	0.0	0.0	0.0	0.0	0.0	0.0	0.0	0.0	0.0	0.0	0.0	0.0	0.0	0.0	0.0	0.0	0.0	0.0	0.0	0.0	0.0	0.0	0.0	0.0	0.0	0.0	0.0	0.0	0.0
13546	ENSMUSG00000029833	Trim24	868.002	1042.73	1168.1	1099.03	1057.9	949.363	1197.62	1196.64	970.616	169.085	2087.34	82.267	584.0	581.999	691.001	514.0	563.0	572.003	575.176	376.002	368.128	418.062	542.999	1100.01	961.154	506.081	518.0	693.001	713.025	446.004	542.039	712.032	537.997	493.0	927.134	474.057	390.424	537.002	628.064	37.001	1096.38	576.01	425.0	364.001	882.006	785.028	622.13	487.001	496.001	955.999	554.001	720.999	891.214	677.0	943.999	474.004	565.0	262.0	612.541	628.001	562.0	844.075	496.498	952.042	971.183	447.432	748.999	858.001	502.115	634.0	857.001	614.001	477.001	504.999	551.587	695.057	555.212	792.44	551.0	593.001	1624.0	416.452	601.132	935.0	1114.28	772.001	463.001	791.509	579.009	533.382	681.002	1052.0	1309.0	1029.0	681.968	732.001	810.999	531.0	708.999	1076.0	1087.08	614.999	856.228	562.005	595.437	780.0	1437.02	618.0	1455.0	1056.37	567.0	772.264	985.019	1042.01	726.001	1161.0	780.999	844.0	1124.4	776.879	1457.12	1574.0	597.0	722.999	719.0	1152.2	820.001	682.0	564.041	793.0	600.001	733.001	909.001	537.0	563.049	1011.81	1418.25	247.0	197.0	215.999	507.258	266.0	425.0	453.001	230.0	552.009	494.005	624.999	821.0	487.247	458.198	385.0	329.379	719.338	698.424	435.006	724.002	529.074	130.0	388.0	228.002	1089.11	73.035	302.999	706.0	111.0	200.0	384.0	438.153	269.0	463.0	728.262	511.131	362.038	588.147	805.658	551.416	1068.72	636.426	469.001	950.988	591.055	208.0	291.999	114.0	323.999	230.0	319.0	373.0	238.0	616.999	507.001	278.0	231.0	302.999	308.0	377.0	332.999	316.999	277.001	251.999	166.0	613.0	341.0	836.0	261.999	81.0	136.0	92.0	137.0	71.0	136.0	91.0	58.0	62.0	146.0	46.0	114.0	96.0	74.0	62.0	180.0	103.0	55.0	162.001	183.0	202.0	192.001	357.0	381.999	190.999	443.0	239.001	228.999	234.0	162.999	357.0	403.0	180.0	174.999	271.999	230.0	366.0	830.0	364.0	427.119	477.0	601.001	837.195	394.0	2717.0	590.393	487.0	457.0	668.999	1332.0	1171.93	1055.06	515.264	446.0	275.001	196.321	112.0	263.632	242.0	138.0	157.001	386.0	163.0	123.0	179.001	194.026	116.0	165.999	105.0	107.001	174.0	452.001	520.0	401.0	389.001	1274.0	411.0	801.0	336.999	385.0	382.0	852.001	349.999	487.0	368.0	402.001	610.0	453.001	427.0	420.0	520.0	428.0	267.999	494.0	492.0	608.999	509.0	351.0	598.0	418.0	355.0	695.0	743.0	176.0	398.0	126.0	205.0	379.0	135.999	417.0	382.0	149.0	168.999	154.0	262.0	191.421	208.078	107.068	168.848	168.015	155.0	110.094	121.009	94.035	336.123	170.017	195.003	122.001	166.017	151.003	160.082	178.015	153.002	116.101	248.506	149.0	269.0	129.186	94.006	84.0	171.0	166.0	200.0	254.0	153.0	226.0	214.0	199.999	190.999	78.999	184.0	325.0	414.0	164.0	152.001	146.0	135.0	1344.75	2308.0	1434.0	1800.0	1016.0	1181.0	1543.0	1545.0	1876.0	1152.0	2012.0	1880.77	911.685	1309.12	441.038	590.118	1097.17	735.025	668.208	784.453	1110.49	718.865	884.152	873.401	904.328	421.013	642.832	740.875	1700.44	577.443	588.466	689.28	767.0	450.668	593.18	1213.58	603.21	881.202	626.095	565.577	767.659	650.068	492.061	634.128	1798.92	679.024	1165.71	413.114	707.279	519.335	557.002	394.756	701.226	494.028	369.003	487.53	601.007	474.0	545.154	646.906	90.0	94.0	63.0	115.0	125.0	92.0	75.0	79.0	45.0	106.0	55.0	75.0	97.0	114.0	106.0	120.0	88.0	84.0	123.0	60.0	98.0	63.0	76.0	87.0	121.999	125.0	125.0	231.0	117.0	171.0	450.0	107.001	2987.6	2485.86	4756.67	2563.35	4326.03	4939.96	4383.97	2944.71	3337.67	2291.1	3086.48	2219.74	542.0	612.001	764.001	391.0	513.0	584.0	888.0	534.999	416.834	1086.0	851.188	518.001	936.152	1098.4	1106.98	531.0	750.949	899.421	588.0	479.0	425.999	1578.68	413.0	907.081	957.405	992.698	710.18	1054.0	749.11	1009.23	942.268	1092.14	4073.29	4285.94	3098.0	2720.06	2810.09	1330.03	1126.34	5155.0	1561.29	2242.02	3419.66	2090.0	2990.75	1622.66	3359.16	5650.22	3574.0	2631.02	4060.48	4290.79	2220.02	2570.01	1705.58	1882.15	999.122	1395.0	2278.31	1274.9	1486.0	838.57	2276.28	2874.03	326.015	1741.0	2094.0	1172.43	1751.0	1896.64	3280.0	1574.0	1740.0	1441.17	1722.0	1342.0	2041.28	2138.0	3018.01	1084.0	1362.68	1901.0	2001.2	1466.0	1385.0	1688.0	3923.99	1653.01	2521.59	2712.12	3413.0	3001.62	2671.0	2290.0	5631.6	3710.0	1785.0	3055.0	3176.0	2186.24	2151.85	3992.98	4337.0	6647.0	1676.0	5654.1	4769.0	4492.21	1604.0	2395.0	2702.0	1357.57	1092.0	1607.18	2043.02	1336.5	999.384	1688.12	1149.0	2487.31	1017.02	1573.81	1190.88	1122.0	1526.0	2410.6	1130.35	1368.0	2111.0	829.0	1366.01	956.428	1120.31	1240.0	1458.83	1143.03	331.0	358.0	204.0	569.001	482.0	405.0	343.001	416.0	550.999	553.0	254.0	593.001	208.0	436.001	226.0	271.0	422.0	585.0	384.0	1298.0	658.0	549.0	535.0	769.0	322.0	785.11	546.999	357.999	340.001	171.001	314.0	256.0	392.055	380.027	262.0	200.0	1057.0	749.0	1174.0	1072.0	412.999	908.001	1008.0	791.001	928.001	579.999	503.999	0.0	724.001	562.0	493.0	1190.0	1082.0	775.001	1209.0	816.999	599.999	980.0	757.999	1621.0	96.0	143.0	258.001	471.001	117.0	150.0	389.001	170.999	186.0	127.0	347.001	161.999	310.0	186.999	298.001	176.0	189.0	601.0	185.0	246.999	257.001	253.0	222.999	1122.0	661.009	502.001	637.43	695.171	578.005	1002.0	1296.0	551.0	848.999	982.001	646.0	612.0	742.0	787.999	872.001	552.0	574.999	907.001	612.001	754.0	732.999	579.0	657.0	107.0	42.0	63.0	26.0	261.0	39.0	90.0	64.0	81.0	91.0	101.0	89.0	200.0	73.0	41.0	115.0	50.0	36.0	1415.0	1412.0	1231.0	929.001	1527.0	763.0	1115.0	1337.0	577.999	1004.0	1709.0	317.0	729.0	383.999	398.0	636.072	732.002	332.014	468.0	561.102	675.0	1596.0	439.0	516.037	466.02	659.0	501.142	943.006	383.0	389.0	214.0	222.0	104.0	371.0	131.0	251.0	151.017	125.999	137.0	156.003	174.412	107.0	217.0	185.0	172.0	293.096	305.0	231.0	194.0	246.999	224.999	655.0	344.999	214.0	99.0	135.0	140.0	217.0	102.0	140.0	70.0	261.0	113.0	130.001	110.001	326.0	77.0	118.0	176.0	107.0	182.0	201.001	141.999	117.001	240.0	97.0	140.999
13547	ENSMUSG00000094192	Olfr452	0.0	0.0	0.0	0.0	0.0	0.0	0.0	0.0	0.0	0.0	0.0	0.0	0.0	0.0	0.0	0.0	0.0	0.0	0.0	0.0	0.0	0.0	0.0	0.0	0.0	0.0	0.0	0.0	0.0	0.0	0.0	0.0	0.0	0.0	0.0	0.0	0.0	0.0	0.0	0.0	0.0	0.0	0.0	0.0	0.0	0.0	0.0	0.0	0.0	0.0	0.0	0.0	0.0	0.0	0.0	0.0	0.0	0.0	0.0	0.0	0.0	0.0	0.0	0.0	0.0	0.0	0.0	0.0	0.0	0.0	0.0	0.0	0.0	0.0	0.0	0.0	0.0	0.0	0.0	0.0	0.0	0.0	0.0	0.0	0.0	0.0	0.0	0.0	0.0	0.0	0.0	0.0	0.0	0.0	0.0	0.0	0.0	0.0	0.0	0.0	0.0	0.0	0.0	0.0	0.0	0.0	0.0	0.0	0.0	0.0	0.0	0.0	0.0	0.0	0.0	0.0	0.0	0.0	0.0	0.0	0.0	0.0	0.0	0.0	0.0	0.0	0.0	0.0	0.0	0.0	0.0	0.0	0.0	0.0	0.0	0.0	0.0	0.0	0.0	0.0	0.0	0.0	0.0	0.0	0.0	0.0	0.0	0.0	0.0	0.0	0.0	0.0	0.0	0.0	0.0	0.0	0.0	0.0	0.0	0.0	0.0	0.0	0.0	0.0	0.0	0.0	0.0	0.0	0.0	0.0	0.0	0.0	0.0	0.0	0.0	0.0	0.0	0.0	0.0	0.0	0.0	0.0	0.0	0.0	0.0	0.0	0.0	0.0	0.0	0.0	0.0	0.0	0.0	0.0	0.0	0.0	0.0	0.0	0.0	0.0	0.0	0.0	0.0	0.0	0.0	0.0	0.0	0.0	0.0	0.0	0.0	0.0	0.0	0.0	0.0	0.0	0.0	0.0	0.0	0.0	0.0	0.0	0.0	0.0	0.0	0.0	0.0	0.0	0.0	0.0	0.0	0.0	0.0	0.0	0.0	0.0	0.0	0.0	0.0	0.0	0.0	0.0	0.0	0.0	0.0	0.0	0.0	0.0	0.0	0.0	0.0	0.0	0.0	0.0	0.0	0.0	0.0	0.0	0.0	0.0	0.0	0.0	0.0	0.0	0.0	0.0	0.0	0.0	0.0	0.0	0.0	0.0	0.0	0.0	0.0	0.0	0.0	0.0	0.0	0.0	0.0	0.0	0.0	0.0	0.0	0.0	0.0	0.0	0.0	0.0	0.0	0.0	0.0	0.0	0.0	0.0	0.0	0.0	0.0	0.0	0.0	0.0	0.0	0.0	0.0	0.0	0.0	0.0	0.0	0.0	0.0	0.0	0.0	0.0	0.0	0.0	0.0	0.0	0.0	0.0	0.0	0.0	0.0	0.0	0.0	0.0	0.0	0.0	0.0	0.0	0.0	0.0	0.0	0.0	0.0	0.0	0.0	0.0	0.0	0.0	0.0	0.0	0.0	0.0	0.0	0.0	0.0	0.0	0.0	0.0	0.0	0.0	0.0	0.0	0.0	0.0	0.0	0.0	0.0	0.0	0.0	0.0	0.0	0.0	0.0	0.0	0.0	0.0	0.0	0.0	0.0	0.0	0.0	0.0	0.0	0.0	0.0	0.0	0.0	0.0	0.0	0.0	0.0	0.0	0.0	0.0	0.0	0.0	0.0	0.0	0.0	0.0	0.0	0.0	0.0	0.0	0.0	0.0	0.0	0.0	0.0	0.0	0.0	0.0	0.0	0.0	0.0	0.0	0.0	0.0	0.0	0.0	0.0	0.0	0.0	0.0	0.0	0.0	0.0	0.0	0.0	0.0	0.0	0.0	0.0	0.0	0.0	0.0	0.0	0.0	0.0	0.0	0.0	0.0	0.0	0.0	0.0	0.0	0.0	0.0	0.0	0.0	0.0	0.0	0.0	0.0	0.0	0.0	0.0	0.0	0.0	0.0	0.0	0.0	0.0	0.0	0.0	0.0	0.0	0.0	0.0	0.0	0.0	0.0	0.0	0.0	0.0	0.0	0.0	0.0	0.0	0.0	0.0	0.0	0.0	0.0	0.0	0.0	0.0	0.0	0.0	0.0	0.0	0.0	0.0	0.0	0.0	0.0	0.0	0.0	0.0	0.0	0.0	0.0	0.0	0.0	0.0	0.0	0.0	0.0	0.0	0.0	0.0	0.0	0.0	0.0	0.0	0.0	0.0	0.0	0.0	0.0	0.0	0.0	0.0	0.0	0.0	0.0	0.0	0.0	0.0	0.0	0.0	0.0	0.0	0.0	0.0	0.0	0.0	0.0	0.0	0.0	0.0	1.0	0.0	0.0	0.0	0.0	0.0	0.0	0.0	0.0	0.0	0.0	0.0	0.0	0.0	0.0	0.0	0.0	0.0	0.0	0.0	0.0	0.0	0.0	0.0	0.0	0.0	0.0	0.0	0.0	0.0	0.0	0.0	0.0	0.0	0.0	0.0	0.0	0.0	0.0	0.0	0.0	0.0	0.0	0.0	0.0	0.0	0.0	0.0	0.0	0.0	0.0	0.0	0.0	0.0	0.0	0.0	0.0	0.0	0.0	0.0	0.0	0.0	0.0	0.0	0.0	0.0	0.0	0.0	0.0	0.0	0.0	0.0	0.0	0.0	0.0	0.0	0.0	0.0	0.0	0.0	0.0	0.0	0.0	0.0	0.0	0.0	0.0	0.0	0.0	0.0	0.0	0.0	0.0	0.0	0.0	0.0	0.0	0.0	0.0	0.0	0.0	0.0	0.0	0.0	0.0	0.0	0.0	0.0	0.0	0.0	0.0	0.0	0.0	0.0	0.0	0.0	0.0	0.0	0.0	0.0	0.0	0.0	0.0	0.0	0.0	0.0	0.0	0.0	0.0	0.0	0.0	0.0	0.0	0.0	0.0	0.0	0.0	0.0	0.0	0.0	0.0	0.0	0.0	0.0	0.0	0.0	0.0	0.0	0.0	0.0	0.0	0.0	0.0	0.0	0.0	0.0	2.0	0.0	1.0	0.0	0.0	0.0	0.0	0.0	0.0	0.0	0.0	0.0	0.0	0.0	0.0	0.0	0.0	0.0	0.0	0.0	0.0	0.0	0.0	0.0	0.0	0.0	0.0	0.0	0.0	0.0	0.0	0.0	0.0	0.0	0.0	0.0	0.0	0.0	0.0	0.0	0.0	0.0	0.0	0.0	0.0	0.0	0.0	0.0	0.0	0.0	0.0	0.0	0.0	0.0	0.0	0.0	0.0	0.0	0.0	0.0	0.0	0.0	0.0	0.0	0.0	0.0	0.0	0.0	0.0	0.0	0.0	0.0	0.0	0.0	0.0	0.0	0.0	0.0	0.0	0.0	0.0	0.0	0.0	0.0	0.0	0.0	0.0	0.0	0.0	0.0	0.0	0.0	0.0	0.0	0.0	0.0	0.0	0.0	0.0	0.0	0.0	0.0	0.0	0.0	0.0	0.0	0.0	0.0	0.0	0.0	0.0	0.0	0.0	0.0	0.0	0.0
13548	ENSMUSG00000093570	Gm20714	0.0	0.0	0.0	0.0	0.0	0.0	0.0	0.0	0.0	0.0	0.0	0.0	0.0	0.0	0.0	0.0	0.0	0.0	0.0	0.0	0.0	0.0	0.0	0.0	0.0	0.0	0.0	0.0	0.0	0.0	0.0	0.0	0.0	0.0	0.0	0.0	0.0	0.0	0.0	0.0	0.0	0.0	0.0	0.0	0.0	0.0	0.0	0.0	0.0	0.0	0.0	0.0	0.0	0.0	0.0	0.0	0.0	0.0	0.0	0.0	0.0	0.0	0.0	0.0	0.0	0.0	0.0	0.0	0.0	0.0	0.0	0.0	0.0	0.0	0.0	0.0	0.0	0.0	0.0	0.0	0.0	0.0	0.0	0.0	0.0	0.0	0.0	1.0	0.0	0.0	0.0	0.0	1.0	0.0	0.0	0.0	0.0	0.0	0.0	0.0	0.0	0.0	0.0	0.0	0.0	0.0	0.0	0.0	0.0	0.0	0.0	0.0	0.0	0.0	0.0	0.0	0.0	0.0	0.0	0.0	0.0	0.0	0.0	0.0	0.0	0.0	0.0	0.0	0.0	0.0	0.0	0.0	0.0	0.0	0.0	0.0	0.0	0.0	0.0	0.0	0.0	0.0	0.0	0.0	0.0	0.0	0.0	0.0	0.0	0.0	0.0	0.0	0.0	0.0	0.0	0.0	0.0	0.0	0.0	0.0	0.0	0.0	0.0	0.0	0.0	0.0	0.0	0.0	0.0	0.0	0.0	0.0	0.0	0.0	0.0	0.0	0.0	0.0	0.0	0.0	0.0	0.0	0.0	0.0	0.0	0.0	0.0	0.0	0.0	0.0	0.0	0.0	0.0	0.0	0.0	0.0	0.0	0.0	0.0	0.0	0.0	0.0	0.0	0.0	0.0	0.0	0.0	0.0	0.0	0.0	0.0	0.0	0.0	0.0	0.0	0.0	0.0	0.0	0.0	0.0	0.0	0.0	0.0	0.0	0.0	0.0	0.0	0.0	0.0	0.0	0.0	0.0	0.0	0.0	0.0	0.0	0.0	0.0	2.0	0.0	0.0	0.0	0.0	0.0	0.0	0.0	0.0	0.0	0.0	0.0	0.0	0.0	0.0	0.0	0.0	0.0	0.0	0.0	0.0	0.0	0.0	0.0	0.0	0.0	0.0	0.0	0.0	0.0	0.0	0.0	0.0	0.0	0.0	0.0	0.0	0.0	0.0	0.0	0.0	0.0	0.0	0.0	0.0	0.0	0.0	0.0	0.0	0.0	0.0	0.0	0.0	0.0	0.0	0.0	0.0	0.0	0.0	0.0	0.0	0.0	0.0	0.0	0.0	0.0	0.0	0.0	0.0	0.0	0.0	0.0	0.0	0.0	0.0	0.0	0.0	0.0	0.0	0.0	0.0	0.0	0.0	0.0	0.0	0.0	0.0	0.0	0.0	0.0	0.0	0.0	0.0	0.0	0.0	0.0	0.0	0.0	0.0	0.0	0.0	0.0	0.0	0.0	0.0	0.0	0.0	0.0	0.0	0.0	0.0	0.0	0.0	0.0	0.0	0.0	0.0	0.0	0.0	0.0	0.0	0.0	0.0	0.0	0.0	0.0	0.0	0.0	0.0	0.0	0.0	0.0	0.0	0.0	0.0	0.0	0.0	0.0	0.0	0.0	0.0	0.0	0.0	0.0	0.0	0.0	0.0	0.0	0.0	0.0	0.0	0.0	0.0	0.0	0.0	0.0	0.0	0.0	0.0	0.0	0.0	0.0	0.0	0.0	0.0	0.0	1.0	0.0	0.0	1.0	0.0	0.0	0.0	0.0	0.0	0.0	0.0	0.0	0.0	0.0	0.0	0.0	0.0	0.0	0.0	0.0	0.0	0.0	0.0	0.0	0.0	0.0	0.0	0.0	0.0	0.0	0.0	0.0	0.0	0.0	0.0	0.0	0.0	0.0	0.0	0.0	0.0	0.0	0.0	0.0	0.0	0.0	0.0	0.0	0.0	0.0	0.0	0.0	0.0	0.0	0.0	0.0	0.0	0.0	0.0	0.0	0.0	0.0	0.0	0.0	0.0	0.0	0.0	0.0	0.0	0.0	0.0	0.0	0.0	0.0	0.0	0.0	0.0	0.0	0.0	0.0	0.0	0.0	0.0	0.0	0.0	0.0	0.0	0.0	0.0	0.0	0.0	0.0	0.0	0.0	0.0	0.0	0.0	0.0	0.0	0.0	0.0	0.0	0.0	0.0	0.0	0.0	0.0	0.0	0.0	0.0	0.0	0.0	0.0	0.0	0.0	0.0	0.0	0.0	0.0	0.0	0.0	0.0	0.0	0.0	0.0	0.0	0.0	0.0	0.0	0.0	0.0	0.0	0.0	0.0	0.0	0.0	0.0	0.0	0.0	0.0	0.0	0.0	0.0	0.0	0.0	0.0	0.0	0.0	0.0	0.0	0.0	0.0	0.0	0.0	0.0	0.0	0.0	0.0	0.0	0.0	0.0	0.0	0.0	0.0	0.0	0.0	0.0	0.0	0.0	0.0	0.0	0.0	0.0	0.0	0.0	0.0	0.0	0.0	0.0	0.0	0.0	0.0	0.0	0.0	0.0	0.0	0.0	0.0	0.0	0.0	0.0	0.0	0.0	0.0	0.0	0.0	0.0	0.0	0.0	0.0	0.0	0.0	0.0	0.0	0.0	0.0	0.0	0.0	0.0	0.0	0.0	0.0	0.0	0.0	0.0	0.0	0.0	0.0	0.0	0.0	0.0	0.0	0.0	0.0	0.0	0.0	0.0	0.0	0.0	0.0	0.0	0.0	0.0	0.0	0.0	0.0	0.0	0.0	0.0	0.0	0.0	0.0	0.0	0.0	0.0	0.0	0.0	0.0	0.0	0.0	0.0	0.0	0.0	0.0	0.0	0.0	0.0	0.0	0.0	0.0	0.0	0.0	0.0	0.0	0.0	0.0	0.0	0.0	0.0	0.0	0.0	0.0	0.0	0.0	0.0	0.0	0.0	0.0	0.0	0.0	0.0	0.0	0.0	0.0	0.0	0.0	0.0	0.0	0.0	0.0	0.0	0.0	0.0	0.0	0.0	0.0	0.0	0.0	0.0	0.0	0.0	0.0	0.0	0.0	0.0	0.0	0.0	0.0	0.0	0.0	0.0	0.0	0.0	0.0	0.0	0.0	0.0	0.0	0.0	0.0	0.0	0.0	0.0	0.0	0.0	0.0	0.0	0.0	0.0	0.0	0.0	0.0	0.0	0.0	0.0	0.0	0.0	0.0	0.0	0.0	0.0	0.0	0.0	0.0	0.0	0.0	0.0	0.0	0.0	0.0	0.0	0.0	0.0	0.0	0.0	0.0	0.0	0.0	0.0	0.0	0.0	0.0	0.0	0.0	0.0	0.0	0.0	0.0	0.0	0.0	0.0	0.0	0.0	0.0	0.0	0.0	0.0	0.0	0.0	0.0	0.0	0.0	0.0	0.0	0.0	1.0	0.0	0.0	0.0	0.0	0.0	0.0	0.0	0.0	0.0	0.0	0.0	0.0	0.0	0.0	0.0
13549	ENSMUSG00000002395	Use1	1460.94	1436.52	1120.72	1362.55	1464.38	1378.59	1304.73	1687.62	1369.21	194.0	2626.33	156.683	1166.81	1316.98	1196.01	1184.02	1228.0	1526.28	1393.79	1047.13	1058.34	1117.52	1503.0	1447.16	1396.0	1213.61	1083.0	1270.0	1130.0	1088.06	1286.02	1285.0	1266.36	1252.15	1234.14	1414.24	1310.0	1180.61	1482.02	44.0	1405.83	1178.01	1187.45	1123.76	1762.61	1237.63	1306.0	1073.0	1098.0	1450.0	1408.15	1248.91	1270.76	1526.2	1550.01	1170.76	1222.86	1537.13	1584.02	1201.37	1284.79	1136.91	1259.38	1505.2	1198.0	1274.64	1219.82	1417.17	1154.0	1497.39	1287.71	1349.31	1374.0	1207.35	1188.37	1563.0	1180.12	1293.31	1192.0	1228.28	1849.04	1136.0	1275.9	1288.38	1344.0	1360.08	1502.42	1449.63	1439.46	738.255	1404.74	1144.0	1189.0	1237.0	819.3	1323.0	1135.0	1117.53	1419.0	1384.0	1170.0	1150.0	1195.48	1200.16	1188.0	1250.0	1359.9	1064.0	1250.0	1147.0	1348.0	868.039	1419.16	1252.0	1260.0	1296.25	1291.0	1299.0	1406.0	1135.0	1218.01	1357.0	1017.0	1613.07	1233.0	1205.6	1163.0	960.721	997.001	1505.24	1251.0	1182.0	1127.02	1100.54	841.278	826.084	1428.92	999.611	978.001	1359.28	1996.51	876.0	733.0	895.999	756.0	946.097	723.021	846.156	802.681	854.398	833.302	791.001	878.154	899.023	976.5	849.034	972.002	724.945	662.804	576.001	453.124	500.314	722.002	472.013	448.877	679.005	379.999	434.002	458.643	557.714	643.642	817.771	651.193	658.057	888.722	929.577	845.533	891.129	952.606	716.0	847.864	842.6	989.0	868.0	299.001	1008.0	840.999	1066.0	1015.0	935.001	741.0	982.999	733.999	934.001	764.001	798.002	988.0	1053.0	690.999	931.001	1420.0	795.0	960.001	984.0	1024.0	681.0	1337.0	2088.0	2910.0	1575.0	2243.0	2621.0	1969.0	2525.0	2007.0	2703.0	1414.0	1495.0	1714.0	2381.0	1626.0	2858.0	2355.0	1299.0	270.0	313.002	256.0	327.999	415.0	512.001	470.999	293.0	498.998	353.001	503.0	353.999	527.0	414.001	432.0	522.0	454.0	421.001	332.0	1666.0	993.264	992.693	1304.0	1233.03	1492.0	1226.0	2225.89	1119.0	949.201	1345.18	1685.01	1684.0	1957.78	1206.43	1170.36	1282.52	492.005	365.0	382.125	553.0	504.954	454.999	398.0	452.326	435.0	338.0	536.144	427.001	374.089	338.998	295.164	406.0	479.952	141.0	127.001	148.0	130.0	185.999	127.0	133.0	111.0	146.999	102.0	152.999	158.0	113.999	113.0	138.0	123.001	173.0	151.0	166.001	109.0	125.0	120.999	145.0	169.0	158.0	134.0	161.0	127.999	184.0	166.0	138.999	148.0	332.0	200.999	241.0	225.0	289.0	234.0	365.0	320.0	276.0	315.001	252.001	225.002	310.75	301.04	370.519	338.624	303.466	402.235	349.418	261.265	219.005	441.131	319.337	468.999	454.717	282.454	363.006	359.299	252.547	329.139	219.86	358.787	297.635	331.42	323.3	318.867	318.0	335.001	461.999	500.0	447.0	444.999	355.999	342.999	517.001	444.999	335.001	404.0	338.0	703.999	354.0	388.0	337.0	352.0	1086.0	1122.0	1613.0	1406.0	1085.0	771.001	999.999	1170.0	1553.0	1187.0	1162.0	1359.0	1250.92	1266.81	1219.77	1015.32	1099.37	1113.42	916.84	939.777	1208.69	1063.06	738.207	1290.18	1000.07	809.393	1080.49	1212.8	1361.97	1009.57	1161.98	1476.3	1000.04	772.762	872.641	995.919	914.142	969.353	977.038	828.249	1202.62	924.399	1022.51	1005.62	1319.48	1467.29	1128.81	642.501	837.271	917.596	755.173	753.291	1007.74	923.553	888.446	755.378	1046.29	882.859	755.916	904.975	518.0	870.0	756.0	1027.0	819.0	810.0	1061.0	984.0	571.0	1047.0	494.0	684.0	690.0	722.0	875.999	1346.0	781.0	768.0	732.0	798.0	676.0	441.0	956.0	1011.0	101.0	86.0	92.0	91.0	81.0	82.001	572.468	91.002	1252.42	1078.7	1057.23	1052.03	1322.73	1280.65	1220.57	1203.51	1117.68	1217.58	1023.01	1121.15	992.954	820.001	527.0	702.0	762.012	1026.71	806.0	762.999	653.022	828.954	1483.39	719.001	1066.32	1060.21	1377.94	856.173	1289.32	1101.19	964.999	758.501	518.004	1296.43	622.305	962.004	970.001	1541.12	908.44	1138.24	1029.35	1513.74	1396.27	1190.87	3048.04	3607.04	3188.01	1740.25	3128.97	2386.32	1546.23	2671.8	1482.0	2663.31	3081.25	2057.0	3005.95	2225.66	3005.43	3966.0	2467.91	2059.08	3459.7	3460.34	2667.04	2617.8	2033.12	2122.98	633.0	1389.77	992.105	906.534	888.999	1678.0	1468.61	1710.2	844.002	770.002	742.604	818.121	737.289	749.676	1087.0	945.999	949.0	744.654	946.999	938.999	1105.0	1015.0	1010.0	665.999	869.999	1137.0	665.074	902.0	498.0	564.0	740.0	659.0	1114.24	761.0	684.999	1235.0	917.002	791.0	1415.0	1070.0	713.999	983.0	958.999	1033.0	1066.0	827.0	1039.0	1419.0	469.0	1337.0	1669.01	509.002	654.0	866.0	989.0	1379.07	2121.06	1962.29	2580.06	1383.08	1167.35	1735.77	1364.2	2380.64	1168.66	1577.51	1184.13	1613.01	2404.0	1512.05	1097.91	2034.0	2766.0	1529.0	1384.01	1318.08	1572.12	1572.0	1853.43	1150.27	877.999	1298.0	1451.0	966.001	1660.0	874.001	871.001	1189.0	981.0	1200.0	861.999	920.001	1111.0	1328.0	1220.0	746.999	1051.0	858.001	818.0	1704.0	1056.0	1030.0	1066.0	1280.0	238.0	491.999	450.001	312.0	457.001	259.0	279.001	251.0	419.0	197.0	324.0	308.0	1386.0	1429.0	1309.0	1741.0	1049.0	1311.0	1141.0	1368.0	1162.0	1318.0	1434.0	0.0	1204.0	1336.0	949.0	1388.0	1387.0	1540.0	1455.0	1300.0	1353.0	1731.0	1038.0	1406.0	1491.0	882.0	802.001	580.999	544.0	765.0	601.0	569.0	740.0	814.001	628.0	658.999	260.001	295.0	417.002	1011.0	437.001	143.999	371.999	156.0	371.001	323.0	319.0	1445.05	1810.82	1455.61	1631.13	1678.38	1646.0	1180.0	1213.0	1152.0	1273.0	1265.0	1165.0	1124.0	1041.0	1492.0	1064.0	868.0	1200.0	893.001	1152.0	705.999	1376.0	1078.0	1382.0	1336.0	1390.0	1499.0	1314.0	3292.0	1274.0	1275.0	1318.0	1216.0	1382.0	2008.0	1626.0	2463.0	1326.0	1504.0	1754.0	1505.0	1173.0	656.0	722.0	1328.0	767.001	810.999	745.0	1105.0	1513.0	1346.0	622.999	1267.0	1522.0	1551.0	886.225	1006.9	1371.01	1303.98	1160.94	1270.0	1122.01	1036.28	1250.59	1452.0	896.071	1038.09	1133.82	1254.0	1528.07	1058.34	899.005	358.872	416.625	577.999	485.883	410.002	399.002	463.231	444.0	394.026	406.0	412.999	359.0	368.562	403.064	404.999	350.23	477.038	307.001	187.001	283.001	315.0	394.0	336.0	540.0	456.999	396.001	428.0	362.999	537.001	510.0	448.001	596.0	419.999	592.0	575.999	349.0	503.0	365.0	370.001	360.999	581.0	847.002	372.0	564.001	448.001	430.999	536.001
13550	ENSMUSG00000026730	Pter	4883.27	4419.01	2704.78	2481.16	4474.94	2552.38	2289.44	4819.11	3600.28	280.006	5877.18	571.918	2579.28	3103.84	1816.79	2228.13	3402.38	3216.54	2359.28	3211.87	2805.48	3450.68	1698.2	1801.37	1464.7	2736.1	2617.48	2279.0	1438.96	2989.37	2492.34	2178.08	2217.54	2446.51	1543.45	2006.72	3061.21	2297.96	2527.46	118.0	1693.74	2392.15	2575.01	2616.66	1446.93	1733.55	2331.19	2843.76	2957.14	1946.0	2931.16	2221.07	1368.42	3209.83	2289.01	1585.79	3353.54	1937.07	3486.29	1775.06	1992.85	1211.75	2326.84	2119.66	1490.61	1514.15	1347.87	2895.28	2706.71	2761.63	1433.05	3854.61	1169.0	2384.23	3023.56	2677.69	3064.56	1380.18	1082.2	3091.47	2167.06	2973.05	1584.29	1888.21	1669.06	1664.73	3255.61	2433.26	3084.06	2318.12	5209.37	4028.19	1695.07	3565.52	2345.36	3458.56	2523.88	3309.0	5283.5	2678.0	2759.0	2305.0	3996.38	3316.39	3891.15	2681.0	3660.01	1891.0	2099.41	1764.0	3695.09	1710.0	2184.88	3557.1	3073.14	2600.78	2876.36	2527.03	2300.0	3873.0	2218.06	2850.0	2288.0	4678.0	2924.16	5865.72	2570.04	2224.06	2373.0	4103.0	3473.0	4472.57	2919.22	3484.88	2114.19	1813.8	1869.0	1354.64	1031.07	2079.78	2496.86	922.999	824.002	1115.0	1084.0	811.364	1645.55	1858.06	1060.58	2263.48	1180.04	1743.27	2393.18	1340.66	1341.6	2321.11	1631.14	1368.54	1346.28	1126.0	1963.29	794.002	1496.0	2053.96	1024.66	1750.23	1442.48	1311.0	1438.72	2403.94	1984.63	1843.76	3275.05	1567.44	3624.77	1835.65	2131.45	1344.57	2195.84	2761.1	1783.48	1627.16	1947.0	1816.0	554.0	984.0	1555.0	1314.0	2163.0	1925.0	1070.0	1784.0	1033.0	1828.0	1330.0	1246.0	1223.0	2594.0	1388.0	1574.0	2733.0	1365.0	1468.0	2397.0	1506.0	1970.0	130.0	59.0	79.0	73.0	165.0	118.0	130.0	120.0	180.0	80.0	122.0	123.0	127.0	117.0	163.0	92.0	200.0	135.0	853.0	1120.0	939.0	792.0	599.001	802.001	1186.0	524.999	1132.0	750.0	1453.0	1011.0	1099.0	1203.0	1584.0	1490.0	850.0	1052.0	516.999	4327.0	4599.47	2679.39	5552.0	8686.45	4270.02	4198.0	3309.45	3649.49	3603.34	6996.08	3365.35	4687.06	4135.51	3086.71	1728.05	4010.01	694.01	1375.55	1184.37	1083.06	762.168	730.082	1359.14	643.008	876.366	1397.88	1472.42	1107.85	1456.04	1314.22	1698.21	1190.04	563.374	1044.0	1349.0	1911.0	1624.0	1159.0	1458.0	1327.0	1153.0	1606.0	1461.0	1025.0	1774.0	939.0	1096.0	1396.0	1295.0	1895.0	1464.0	947.0	1220.0	1281.0	1558.0	887.001	1778.0	1146.0	1432.0	1730.0	832.999	1548.0	1719.0	992.0	1266.0	617.0	422.001	445.999	667.999	581.0	481.999	729.0	443.0	1106.0	675.0	567.0	441.0	795.752	712.788	672.487	452.423	447.424	392.123	968.445	463.138	595.852	454.281	1337.93	843.611	770.636	540.667	884.631	674.973	297.445	616.045	685.08	422.665	514.622	422.052	1105.26	814.444	937.0	513.0	985.0	966.0	620.001	923.0	888.0	861.001	793.0	881.998	992.0	530.999	649.0	1523.0	811.001	1223.0	865.001	705.001	7066.0	3836.0	6906.0	5863.0	7615.0	6692.0	4712.0	7393.0	7478.0	7009.0	5157.0	4471.0	1907.44	1374.97	2225.42	2308.92	1398.17	2868.95	1688.55	2032.77	1849.1	1567.43	6529.06	4095.79	1338.1	1621.5	2800.3	1601.06	2116.49	1277.18	3252.94	4427.67	2547.36	1747.47	2455.8	1492.06	1444.02	1931.07	2309.76	2017.62	1789.02	2174.53	2234.73	1407.47	1391.7	4081.69	1552.05	1263.38	2303.81	1572.24	1541.5	1756.81	1930.75	1921.52	2300.92	1619.17	2220.75	1926.82	1839.59	2426.7	442.0	667.0	448.0	490.0	634.0	704.0	730.0	486.0	464.0	604.0	380.0	622.0	283.0	380.0	592.0	827.0	345.0	446.0	286.0	317.0	327.0	315.0	502.0	432.999	360.999	286.001	280.999	203.001	225.0	290.001	613.912	285.0	4526.34	2985.21	3809.99	3887.8	5325.21	2741.6	4787.43	6567.61	3432.33	3849.44	2991.83	3339.84	2137.17	1942.0	1200.0	1697.0	1922.79	1995.0	1222.02	1700.01	2383.6	1555.67	4334.48	1820.19	2455.91	1339.44	3983.87	2450.58	2929.69	3665.16	2200.01	2187.26	1812.83	2055.98	1886.34	1456.9	1331.32	2827.96	2229.52	3104.49	2059.01	2997.08	2642.09	3887.21	8189.1	4355.95	8594.42	5342.68	6451.51	5421.69	4412.18	6602.86	5693.34	6973.62	7592.46	6180.61	4607.39	5066.2	5208.67	4571.61	7395.0	3891.03	7769.87	5547.78	2742.02	7027.06	7268.75	2652.0	1071.1	2930.15	1723.01	1459.98	1707.0	3904.76	3089.78	4861.02	943.025	3285.27	3147.06	2229.36	2273.39	4094.0	3024.04	2173.71	2505.48	4298.72	2809.86	3667.0	3338.21	4007.01	3796.84	4139.39	3473.42	3197.0	2604.73	4069.0	1900.87	2134.0	6747.59	2595.02	4465.0	5892.01	3958.0	5238.94	6100.78	6139.2	4135.0	4207.0	5721.45	7536.45	3614.0	6189.31	2969.0	2682.65	3414.0	5547.0	3967.0	5109.88	2921.0	2797.0	5144.0	7605.01	2490.0	1157.0	950.0	1656.0	1374.0	771.289	1102.1	1345.1	1135.69	1942.58	759.0	1049.0	788.607	1330.0	1185.42	1404.02	848.0	1067.0	2466.0	971.001	933.999	1780.03	707.0	1341.43	1146.14	1451.2	2941.0	3030.0	2862.0	1278.0	1910.0	1673.0	1950.0	3124.0	1223.0	1826.0	2816.0	1678.0	2588.0	3339.0	2748.0	2238.0	1949.0	2522.0	4200.0	3238.0	2653.0	4016.0	3193.0	3175.0	910.0	1367.0	1795.0	1653.0	1240.0	868.0	660.0	1048.0	1703.0	1315.0	1823.0	1308.0	3730.0	2878.0	2254.0	2245.0	2705.0	2775.0	2809.0	2733.0	4302.0	2728.0	3785.0	0.0	2355.0	3418.0	4212.0	2288.0	2192.0	4049.0	2541.0	4293.0	3674.0	3823.0	2560.0	3543.0	160.999	1241.0	795.0	753.0	1328.0	1455.0	1000.0	1574.0	811.999	1974.0	1144.0	1489.0	638.0	2182.0	697.0	1293.0	1082.0	1400.0	1722.0	2775.0	870.0	1225.0	2242.0	1915.03	3328.28	1976.12	4308.02	2059.08	3468.62	2780.0	2042.0	3932.0	4072.0	2159.0	3760.0	3758.0	2860.0	5274.0	3077.0	3836.0	4794.0	1694.0	4193.0	1927.0	3424.0	2777.0	5356.0	75.0	211.0	66.0	29.0	115.0	41.0	87.0	153.0	31.0	176.0	142.0	88.0	44.0	328.0	70.0	103.0	64.0	142.0	2805.0	1415.0	1908.0	2089.0	1240.0	2044.0	1739.0	2410.0	1324.0	1797.0	2026.0	849.999	4235.48	1938.14	2862.3	3101.02	2681.23	2706.55	4245.03	3213.03	1832.17	2744.98	3272.02	3114.04	3237.7	3280.5	2565.06	3384.0	2593.46	2755.3	1036.09	704.031	892.999	1228.06	1183.89	405.0	1188.0	988.095	933.249	1172.58	639.022	745.0	821.02	1205.01	1245.29	1037.56	1147.2	1518.0	675.001	1683.0	1037.0	1085.0	972.0	626.0	1054.0	902.0	1090.0	499.0	1108.0	1316.0	985.001	721.0	1028.0	559.001	593.001	644.001	997.0	1005.0	958.999	969.999	696.0	618.0	750.0	975.0	582.0	988.0	869.0
13551	ENSMUST00000184941		0.0	3.619	2.0	0.0	0.0	0.0	1.0	0.0	3.0	0.0	1.0	0.0	0.0	0.0	0.0	0.0	0.0	0.0	0.0	0.0	0.0	0.0	0.0	0.0	0.0	0.0	0.0	0.0	0.0	0.0	0.0	0.0	0.0	1.0	0.0	0.0	0.0	0.0	0.0	0.0	0.0	0.0	0.0	0.0	0.0	0.0	0.0	0.0	0.0	0.0	0.0	0.0	0.0	0.0	0.0	0.0	1.0	0.0	0.0	0.0	0.0	0.0	0.0	0.0	0.0	0.0	0.0	0.0	0.0	0.0	0.0	0.0	0.0	0.0	0.0	0.0	0.0	0.0	0.0	0.0	0.0	0.0	0.0	0.0	0.0	0.0	0.0	0.0	0.0	0.0	1.0	2.0	1.0	1.064	0.0	0.0	0.0	3.0	0.0	1.0	0.0	2.0	1.0	1.0	2.0	1.0	0.0	0.0	0.0	0.0	1.0	2.0	2.0	6.0	0.0	0.0	2.0	1.0	2.0	2.886	0.0	0.0	1.0	4.0	0.0	1.0	4.0	2.0	3.0	3.0	0.0	2.0	2.755	0.0	1.0	0.0	1.0	0.0	0.0	0.0	0.0	0.0	0.0	0.0	0.0	0.0	0.0	0.0	0.0	0.0	0.0	0.0	0.0	0.0	0.0	0.0	0.0	0.0	0.0	1.0	0.0	0.0	0.0	1.354	0.0	0.0	0.0	0.0	0.0	0.0	1.0	0.0	0.0	0.0	0.0	0.0	0.0	0.0	2.0	0.0	0.0	0.0	0.0	0.0	0.0	0.0	0.0	0.0	0.0	0.0	0.0	0.0	0.0	0.0	0.0	0.0	0.0	0.0	0.0	0.0	0.0	0.0	0.0	0.0	0.0	0.0	0.0	0.0	0.0	0.0	0.0	0.0	0.0	0.0	0.0	0.0	0.0	0.0	0.0	0.0	0.0	0.0	1.0	0.0	0.0	0.0	0.0	0.0	0.0	0.0	0.0	0.0	0.0	0.0	0.0	0.0	0.0	0.0	0.0	0.0	0.0	0.0	0.0	0.0	0.0	0.0	0.0	0.0	0.0	0.0	0.0	0.0	0.0	0.0	0.0	0.0	0.0	0.0	0.0	0.0	0.0	0.0	0.0	0.0	0.0	0.0	0.0	0.0	0.0	0.0	0.0	0.0	0.0	0.0	0.0	0.0	0.0	0.0	0.0	0.0	1.0	2.0	0.0	0.0	0.0	1.0	0.0	2.0	0.0	0.0	3.0	0.0	0.0	0.0	1.0	0.0	2.0	1.0	0.0	0.0	0.0	0.0	0.0	0.0	0.0	0.0	0.0	0.0	1.0	0.0	0.0	0.0	0.0	0.0	0.0	0.0	1.0	0.0	0.0	0.0	0.0	0.0	0.0	0.0	0.0	0.0	0.0	0.0	0.0	0.0	1.0	0.0	0.0	0.0	0.0	0.0	0.0	0.0	0.0	0.0	0.0	0.0	0.0	0.0	0.0	0.0	0.0	0.0	0.0	0.0	0.0	0.0	0.0	0.0	0.0	0.0	0.0	0.0	0.0	0.0	0.0	0.0	0.0	3.0	1.0	3.0	6.656	4.0	1.0	2.0	4.0	10.99	4.0	7.0	3.445	0.0	0.0	0.0	0.0	0.0	0.0	0.0	0.0	0.0	0.0	0.0	1.0	0.0	0.0	0.0	0.0	0.0	0.0	0.0	0.0	0.0	0.0	0.0	0.0	0.0	0.0	0.0	0.0	0.0	0.0	0.0	0.0	0.0	0.0	0.0	0.0	0.0	0.0	0.0	0.0	0.0	0.0	0.0	0.0	0.0	0.0	0.0	0.0	0.0	0.0	0.0	0.0	0.0	0.0	0.0	0.0	0.0	0.0	0.0	0.0	0.0	0.0	0.0	0.0	0.0	0.0	0.0	0.0	0.0	0.0	0.0	0.0	0.0	0.0	0.0	0.0	0.0	0.0	0.0	0.0	0.0	0.0	0.0	0.0	0.0	2.0	2.0	0.0	0.0	0.0	1.0	0.0	0.0	0.0	0.0	0.0	0.0	0.0	0.0	0.0	0.0	0.0	0.0	0.0	0.0	0.0	1.0	0.0	0.0	0.0	0.0	1.895	0.0	3.0	0.0	2.0	1.0	1.0	0.0	1.895	1.0	1.134	0.0	0.0	0.0	0.0	0.0	0.0	0.0	0.0	0.0	1.045	0.0	0.0	1.038	0.0	0.0	0.0	1.0	0.0	1.0	0.0	1.0	0.0	0.0	0.0	0.0	0.0	0.0	0.0	0.0	0.0	0.0	0.0	0.0	0.0	0.0	8.0	2.0	1.0	0.0	1.0	0.0	6.0	0.0	2.0	0.0	0.0	0.0	3.0	5.0	0.0	0.0	1.0	0.0	1.0	2.0	1.0	0.0	0.0	0.0	0.0	0.0	0.0	0.0	0.0	1.0	4.0	0.0	0.0	1.0	0.0	0.0	0.0	0.0	2.0	0.0	0.0	0.0	0.0	1.0	0.0	1.0	0.0	0.0	1.0	0.0	0.0	0.0	0.0	0.0	0.0	0.0	0.0	0.0	0.0	0.0	0.0	0.0	0.0	0.0	0.0	1.0	1.0	0.0	0.0	0.0	0.0	0.0	0.0	0.0	0.0	0.0	0.0	0.0	0.0	0.0	0.0	0.0	0.0	0.0	0.0	0.0	0.0	0.0	0.0	0.0	0.0	0.0	0.0	0.0	2.0	0.0	0.0	0.0	1.0	2.0	0.0	0.0	0.0	1.0	1.0	0.0	0.0	1.0	0.0	1.095	0.0	1.0	0.0	0.0	0.0	0.0	0.0	0.0	0.0	0.0	0.0	0.0	1.0	2.0	0.0	0.0	2.0	0.0	1.0	0.0	0.0	0.0	0.0	0.0	0.0	0.0	0.0	0.0	0.0	0.0	0.0	0.0	0.0	0.0	0.0	0.0	0.0	0.986	0.999	0.0	0.0	0.0	0.0	0.0	0.0	2.0	0.0	2.0	0.0	2.0	0.0	0.0	1.0	0.0	0.0	0.0	0.0	0.0	0.0	0.0	0.0	0.0	0.0	0.0	0.0	0.999	0.0	0.0	0.0	0.0	0.0	0.0	0.0	0.0	0.0	0.0	0.0	0.0	0.0	0.0	0.0	0.0	0.0	0.0	0.0	0.0	0.0	0.0	0.0	0.0	0.0	0.0	0.0	0.0	0.0	0.0	0.0	0.0	0.0	0.0	1.0	0.0	0.0	0.0	0.0	0.0	0.0	0.0	0.0	0.0	0.0	0.0	0.0	0.0	0.0	0.0	0.0	0.0	0.0	0.0	0.0	0.0	0.0	0.0	0.0	0.0	0.0	0.0	0.0	0.0	0.0	0.0	0.0	0.0	0.0	0.0	0.0	0.0	0.0	0.0	0.0	0.0	0.0	0.0	0.0	0.0	0.0	0.0	0.0	0.0	0.0	0.0	0.0	0.0	0.0	0.0	0.0	0.0	0.0	0.0	0.0	0.0	0.0
13552	ENSMUSG00000094733	Csta3	0.0	0.0	0.0	0.0	0.0	0.0	0.0	0.0	0.0	0.0	0.0	0.0	0.0	0.0	0.0	0.0	0.0	0.0	0.0	0.0	0.0	0.0	1.0	0.0	0.0	0.0	0.0	0.0	0.0	0.0	0.0	0.0	0.0	0.0	0.0	0.0	0.0	0.0	0.0	0.0	0.0	0.0	0.0	0.0	0.0	0.0	0.0	0.0	0.0	0.0	0.0	0.0	0.0	0.0	0.0	0.0	0.0	0.0	0.0	0.0	0.0	0.0	0.0	0.0	0.0	0.0	0.0	0.0	0.0	0.0	0.0	0.0	0.0	0.0	0.0	0.0	0.0	0.0	0.0	0.0	0.0	0.0	0.0	0.0	0.0	0.0	0.0	0.0	0.0	0.0	0.0	0.0	0.0	0.0	0.0	0.0	0.0	0.0	0.0	0.0	0.0	0.0	0.0	0.0	0.0	0.0	0.0	0.0	0.0	0.0	0.0	0.0	0.0	0.0	0.0	0.0	0.0	0.0	0.0	0.0	0.0	0.0	0.0	0.0	0.0	0.0	0.0	0.0	0.0	0.0	0.0	0.0	0.0	0.0	0.0	0.0	0.0	0.0	0.0	0.0	0.0	0.0	0.0	0.0	0.0	0.0	0.0	0.0	0.0	0.0	0.0	0.0	0.0	0.0	0.0	0.0	0.0	0.0	0.0	0.0	0.0	0.0	0.0	0.0	0.0	0.0	0.0	0.0	0.0	0.0	0.0	0.0	0.0	0.0	0.0	0.0	0.0	0.0	0.0	0.0	0.0	0.0	0.0	0.0	0.0	0.0	0.0	0.0	0.0	0.0	0.0	0.0	0.0	0.0	0.0	0.0	0.0	0.0	0.0	0.0	0.0	0.0	0.0	0.0	0.0	0.0	0.0	0.0	0.0	0.0	0.0	0.0	0.0	0.0	0.0	0.0	0.0	0.0	0.0	0.0	0.0	0.0	0.0	0.0	0.0	0.0	0.0	0.0	0.0	0.0	0.0	0.0	0.0	0.0	0.0	0.0	0.0	0.0	0.0	0.0	0.0	0.0	0.0	0.0	0.0	0.0	0.0	0.0	0.0	0.0	0.0	0.0	0.0	0.0	0.0	0.0	0.0	0.0	0.0	0.0	0.0	0.0	0.0	1.0	0.0	0.0	0.0	0.0	0.0	0.0	0.0	0.0	0.0	0.0	0.0	0.0	0.0	0.0	0.0	0.0	0.0	0.0	0.0	0.0	0.0	0.0	0.0	0.0	0.0	0.0	0.0	0.0	0.0	0.0	0.0	0.0	0.0	0.0	0.0	0.0	0.0	0.0	0.0	0.0	0.0	0.0	0.0	0.0	0.0	0.0	0.0	0.0	0.0	0.0	0.0	0.0	0.0	0.0	0.0	0.0	0.0	0.0	0.0	0.0	0.0	0.0	0.0	0.0	0.0	0.0	0.0	0.0	0.0	0.0	0.0	0.0	0.0	0.0	0.0	0.0	0.0	0.0	0.0	0.0	0.0	0.0	0.0	0.0	0.0	0.0	0.0	0.0	0.0	0.0	0.0	0.0	0.0	0.0	0.0	0.0	0.0	0.0	0.0	0.0	0.0	0.0	0.0	0.0	0.0	0.0	0.0	0.0	0.0	0.0	0.0	0.0	0.0	0.0	0.0	0.0	0.0	0.0	0.0	0.0	0.0	0.0	0.0	0.0	0.0	0.0	0.0	0.0	0.0	0.0	0.0	0.0	0.0	0.0	0.0	0.0	0.0	0.0	0.0	0.0	0.0	0.0	0.0	0.0	0.0	0.0	0.0	0.0	0.0	0.0	0.0	0.0	0.0	0.0	0.0	0.0	0.0	0.0	0.0	0.0	0.0	0.0	0.0	0.0	0.0	0.0	0.0	0.0	0.0	0.0	0.0	0.0	0.0	0.0	0.0	0.0	0.0	0.0	0.0	0.0	0.0	0.0	0.0	0.0	0.0	0.0	0.0	0.0	0.0	0.0	0.0	0.0	0.0	0.0	0.0	0.0	0.0	0.0	0.0	0.0	0.0	0.0	0.0	0.0	1.0	0.0	0.0	0.0	0.0	0.0	0.0	0.0	0.0	0.0	0.0	0.0	0.0	0.0	0.0	0.0	0.0	0.0	0.0	0.0	0.0	0.0	0.0	0.0	0.0	0.0	0.0	0.0	0.0	1.0	0.0	1.0	0.0	0.0	0.0	0.0	0.0	0.0	0.0	0.0	0.0	0.0	0.0	0.0	0.0	0.0	0.0	0.0	0.0	1.0	0.0	0.0	0.0	0.0	0.0	0.0	0.0	0.0	0.0	0.0	0.0	0.0	0.0	0.0	0.0	0.0	0.0	0.0	0.0	0.0	0.0	0.0	0.0	0.0	0.0	0.0	0.0	0.0	0.0	0.0	0.0	0.0	0.0	0.0	0.0	0.0	0.0	0.0	0.0	0.0	0.0	0.0	0.0	0.0	0.0	0.0	0.0	0.0	0.0	0.0	0.0	0.0	0.0	0.0	0.0	0.0	0.0	0.0	0.0	0.0	0.0	0.0	0.0	0.0	0.0	0.0	0.0	0.0	0.0	0.0	0.0	0.0	0.0	0.0	0.0	0.0	0.0	0.0	0.0	0.0	0.0	0.0	0.0	0.0	0.0	0.0	0.0	0.0	0.0	0.0	0.0	0.0	0.0	0.0	0.0	0.0	0.0	0.0	0.0	0.0	0.0	0.0	0.0	0.0	0.0	0.0	0.0	1.0	0.0	0.0	0.0	0.0	0.0	0.0	0.0	0.0	0.0	0.0	0.0	0.0	0.0	0.0	0.0	0.0	0.0	0.0	0.0	0.0	0.0	0.0	0.0	0.0	0.0	0.0	0.0	0.0	0.0	0.0	0.0	0.0	0.0	0.0	0.0	0.0	0.0	0.0	0.0	0.0	0.0	0.0	0.0	0.0	0.0	0.0	0.0	0.0	0.0	0.0	0.0	0.0	0.0	0.0	0.0	0.0	0.0	0.0	0.0	0.0	0.0	0.0	0.0	0.0	0.0	0.0	0.0	0.0	0.0	0.0	0.0	0.0	0.0	0.0	0.0	0.0	0.0	0.0	0.0	0.0	0.0	0.0	0.0	0.0	0.0	0.0	0.0	0.0	0.0	0.0	0.0	0.0	0.0	0.0	0.0	0.0	0.0	0.0	0.0	0.0	0.0	0.0	0.0	0.0	0.0	0.0	0.0	0.0	0.0	0.0	0.0	0.0	0.0	0.0	0.0	0.0	0.0	0.0	0.0	0.0	0.0	0.0	0.0	0.0	0.0	0.0	0.0	0.0	0.0	0.0	0.0	0.0	0.0	0.0	0.0	0.0	0.0	0.0	0.0	0.0	0.0	0.0	0.0	0.0	0.0	0.0	0.0	0.0	0.0	0.0	0.0	0.0	0.0	0.0	0.0	0.0	0.0	0.0	0.0	0.0	0.0	0.0	0.0	0.0	0.0	0.0	0.0	0.0	0.0	0.0	0.0	0.0	0.0	0.0	0.0	0.0	0.0	0.0	0.0
13553	ENSMUSG00000079278	Tmem233	0.0	0.0	0.0	0.0	0.0	0.0	0.0	0.0	0.0	0.0	5.0	0.0	0.0	0.0	0.0	0.0	0.0	0.0	0.0	0.0	0.0	0.0	0.0	0.0	0.0	0.0	0.0	0.0	0.0	0.0	0.0	0.0	0.0	0.0	0.0	0.0	0.0	0.0	0.0	0.0	0.0	0.0	0.0	0.0	0.0	0.0	0.0	0.0	0.0	0.0	0.0	0.0	0.0	0.0	0.0	0.0	0.0	0.0	0.0	0.0	0.0	0.0	0.0	0.0	0.0	0.0	0.0	0.0	0.0	0.0	0.0	1.0	0.0	0.0	0.0	0.0	0.0	0.0	0.0	0.0	0.0	0.0	0.0	0.0	0.0	0.0	0.0	0.0	0.0	0.0	0.0	0.0	0.0	0.0	0.0	0.0	0.0	0.0	0.0	0.0	0.0	0.0	0.0	0.0	0.0	0.0	0.0	0.0	0.0	0.0	0.0	0.0	0.0	0.0	0.0	0.0	0.0	0.0	0.0	0.0	0.0	0.0	0.0	0.0	0.0	0.0	0.0	0.0	0.0	0.0	0.0	0.0	0.0	0.0	0.0	2.0	0.0	0.0	0.0	0.0	0.0	0.0	0.0	0.0	0.0	0.0	0.0	0.0	0.0	0.0	0.0	0.0	0.0	0.0	0.0	0.0	0.0	0.0	0.0	0.0	0.0	0.0	0.0	0.0	0.0	0.0	0.0	0.0	0.0	0.0	0.0	0.0	0.0	0.0	0.0	0.0	0.0	0.0	0.0	0.0	0.0	0.0	0.0	0.0	0.0	0.0	0.0	0.0	0.0	0.0	0.0	0.0	0.0	0.0	0.0	0.0	0.0	0.0	0.0	0.0	0.0	0.0	0.0	0.0	0.0	0.0	0.0	0.0	0.0	0.0	0.0	0.0	0.0	0.0	0.0	0.0	0.0	0.0	0.0	0.0	0.0	0.0	0.0	0.0	0.0	0.0	0.0	0.0	0.0	0.0	0.0	0.0	0.0	0.0	0.0	0.0	0.0	0.0	0.0	0.0	0.0	0.0	0.0	0.0	0.0	0.0	0.0	0.0	0.0	0.0	0.0	0.0	0.0	0.0	0.0	0.0	0.0	0.0	0.0	0.0	0.0	0.0	0.0	0.0	0.0	0.0	0.0	0.0	0.0	0.0	0.0	0.0	0.0	0.0	0.0	0.0	0.0	0.0	0.0	0.0	0.0	0.0	0.0	0.0	0.0	0.0	0.0	0.0	0.0	0.0	0.0	0.0	0.0	0.0	0.0	0.0	0.0	0.0	0.0	0.0	0.0	0.0	0.0	0.0	0.0	0.0	0.0	0.0	0.0	0.0	0.0	0.0	0.0	0.0	0.0	0.0	0.0	0.0	0.0	1.0	0.0	0.0	0.0	0.0	0.0	0.0	0.0	0.0	0.0	0.0	0.0	0.0	0.0	0.0	0.0	0.0	0.0	0.0	0.0	0.0	0.0	0.0	0.0	0.0	0.0	0.0	0.0	0.0	0.0	0.0	0.0	0.0	0.0	0.0	0.0	0.0	0.0	0.0	0.0	0.0	0.0	0.0	0.0	0.0	0.0	0.0	0.0	0.0	0.0	0.0	0.0	0.0	0.0	0.0	0.0	1.0	1.0	0.0	0.0	0.0	0.0	67.023	0.0	0.0	0.0	0.0	0.0	0.0	0.0	0.0	0.0	0.0	0.0	0.0	0.0	0.0	0.0	0.0	0.0	5.0	0.0	0.0	0.0	0.0	0.0	0.0	72.306	1.0	0.0	0.0	10.0	0.0	0.0	0.0	0.0	0.0	0.0	0.0	0.0	0.0	0.0	0.0	0.0	0.0	0.0	0.0	0.0	0.0	0.0	0.0	0.0	0.0	0.0	0.0	0.0	0.0	0.0	0.0	0.0	0.0	0.0	0.0	0.0	0.0	0.0	0.0	0.0	0.0	0.0	0.0	0.0	0.0	0.0	0.0	0.0	0.0	0.0	0.0	0.0	0.0	0.0	0.0	0.0	0.0	0.0	0.0	0.0	0.0	0.0	0.0	0.0	0.0	0.0	0.0	0.0	0.0	0.0	0.0	0.0	0.0	0.0	0.0	0.0	0.0	0.0	0.0	0.0	0.0	0.0	0.0	0.0	0.0	0.0	0.0	0.0	0.0	0.0	0.0	0.0	0.0	0.0	0.0	0.0	0.0	0.0	0.0	0.0	0.0	0.0	0.0	0.0	0.0	0.0	0.0	0.0	0.0	0.0	0.0	0.0	0.0	0.0	0.0	0.0	0.0	0.0	0.0	0.0	0.0	0.0	0.0	0.0	0.0	0.0	0.0	0.0	0.0	0.0	0.0	0.0	0.0	0.0	0.0	0.0	0.0	0.0	0.0	0.0	1.0	0.0	0.0	0.0	0.0	0.0	0.0	0.0	0.0	0.0	0.0	0.0	0.0	0.0	0.0	0.0	0.0	0.0	0.0	0.0	0.0	0.0	0.0	0.0	0.0	0.0	0.0	0.0	0.0	0.0	1.0	0.0	0.0	0.0	0.0	0.0	0.0	0.0	0.0	0.0	0.0	0.0	0.0	0.0	0.0	0.0	0.0	0.0	0.0	0.0	0.0	0.0	0.0	0.0	0.0	0.0	4.0	0.0	0.0	1.0	9.0	10.0	2.0	0.0	6.0	1.0	2.0	4.0	0.0	0.0	0.0	8.0	5.0	11.0	0.0	0.0	0.0	0.0	0.0	0.0	0.0	0.0	0.0	0.0	0.0	0.0	0.0	0.0	0.0	0.0	0.0	0.0	0.0	0.0	0.0	0.0	0.0	0.0	0.0	0.0	0.0	0.0	0.0	0.0	0.0	0.0	0.0	0.0	0.0	0.0	0.0	0.0	0.0	0.0	0.0	0.0	0.0	0.0	0.0	0.0	0.0	0.0	0.0	0.0	0.0	0.0	0.0	0.0	0.0	0.0	0.0	0.0	0.0	0.0	0.0	0.0	0.0	0.0	0.0	1.0	1.0	0.0	2.0	0.0	2.0	0.0	0.0	0.0	0.0	0.0	0.0	0.0	0.0	0.0	0.0	0.0	0.0	0.0	0.0	0.0	0.0	0.0	0.0	0.0	0.0	0.0	0.0	0.0	0.0	0.0	0.0	0.0	0.0	0.0	0.0	0.0	0.0	0.0	0.0	0.0	0.0	0.0	0.0	0.0	0.0	0.0	0.0	0.0	0.0	0.0	0.0	0.0	0.0	0.0	0.0	0.0	0.0	0.0	0.0	0.0	0.0	0.0	0.0	0.0	0.0	0.0	0.0	0.0	0.0	0.0	0.0	0.0	0.0	0.0	0.0	0.0	0.0	0.0	0.0	0.0	0.0	0.0	0.0	0.0	0.0	0.0	0.0	0.0	0.0	0.0	0.0	0.0	0.0	0.0	0.0	0.0	0.0	0.0	0.0	0.0	0.0	0.0	0.0	0.0	0.0	0.0	0.0	0.0	0.0	0.0	0.0	0.0	0.0	0.0	0.0	0.0	0.0	0.0
13554	ENSMUSG00000077274	Gm22786	12.0	18.0	12.0	10.271	12.0	12.0	17.0	11.0	14.001	2.0	26.0	1.0	0.0	0.0	0.0	0.0	0.0	0.0	0.0	0.0	0.0	0.0	0.0	0.0	1.0	0.0	3.0	0.0	0.0	1.0	0.0	0.0	0.0	0.0	0.0	0.0	0.0	0.0	0.0	1.062	0.0	0.0	0.0	0.0	0.0	0.0	0.0	0.0	1.0	0.5	0.0	1.0	1.0	0.0	0.0	0.5	0.0	0.0	0.0	0.0	0.0	0.0	0.0	0.0	0.0	0.0	0.0	0.0	0.0	0.0	0.0	0.0	0.0	0.0	0.0	0.0	0.0	1.786	0.0	2.0	0.0	1.528	0.0	0.0	0.0	0.0	0.0	0.0	0.0	2.0	4.0	9.0	6.0	15.0	5.0	9.0	15.0	10.0	5.0	9.0	10.0	8.0	9.0	10.0	4.0	11.0	10.0	10.0	11.0	10.0	15.0	7.0	15.0	3.0	10.0	11.0	12.0	46.0	15.0	16.0	10.0	10.0	17.0	11.0	3.0	3.0	1.0	2.0	3.0	8.0	13.001	20.0	3.0	8.0	4.0	6.0	9.0	0.0	0.0	2.0	0.0	0.0	0.0	0.0	0.0	0.0	0.0	0.0	0.0	0.0	0.0	0.0	0.0	0.0	0.0	0.0	0.0	0.0	1.0	0.0	0.0	0.0	0.0	0.0	0.0	0.0	0.0	0.0	0.0	0.0	5.0	2.0	0.0	4.0	0.0	0.0	0.0	0.0	1.0	0.0	1.0	0.0	0.0	0.0	0.0	0.0	0.0	0.0	0.0	0.0	0.0	0.0	0.0	1.0	0.0	0.0	0.0	0.0	0.0	0.0	0.0	1.5	0.0	0.0	0.0	0.0	0.0	0.0	0.0	0.0	0.0	0.0	0.0	0.0	0.0	0.0	0.0	0.0	0.0	0.0	0.0	0.0	0.0	0.0	0.0	0.0	0.0	0.0	0.0	0.0	0.0	0.0	0.0	0.0	0.0	0.0	0.0	0.0	0.0	0.0	0.0	0.0	0.0	0.0	0.0	0.0	0.0	0.0	0.0	0.0	0.0	0.0	0.0	0.0	0.0	0.0	0.0	0.0	0.0	0.0	0.0	0.0	0.0	0.0	0.0	0.0	0.0	0.0	0.0	0.0	0.0	0.0	0.0	0.0	0.0	0.0	0.0	0.0	0.0	0.0	0.5	0.0	0.0	0.0	0.0	0.5	0.0	0.0	0.0	0.0	0.0	1.0	0.0	0.0	0.0	0.0	0.0	0.5	0.0	0.0	0.0	0.0	0.0	0.0	0.0	0.0	0.0	0.0	0.0	0.0	0.0	0.0	0.0	0.0	0.0	0.0	0.0	0.0	0.0	0.0	0.0	0.0	0.0	0.0	0.0	0.0	0.0	0.0	0.0	0.0	0.0	0.0	0.0	0.0	0.0	0.0	0.0	0.0	0.0	0.0	0.0	0.0	0.0	0.0	0.0	1.0	0.0	0.0	0.0	0.0	0.0	0.0	0.0	0.0	0.5	0.0	0.0	0.0	0.0	0.0	0.0	0.5	0.0	4.0	3.0	2.0	4.0	9.0	3.0	12.0	12.0	8.0	5.0	0.0	5.0	0.0	0.0	0.0	0.0	0.0	0.0	0.0	0.0	0.0	0.0	0.0	0.0	1.0	0.0	1.0	0.0	0.0	0.0	0.0	0.0	0.0	0.0	0.0	1.0	0.0	0.0	0.0	0.0	0.0	0.0	0.0	0.0	0.0	1.0	0.0	0.0	0.0	0.0	0.0	0.0	0.0	0.0	0.0	0.0	0.0	0.0	0.0	0.0	0.0	1.0	0.0	0.0	0.0	0.0	0.0	0.0	0.0	0.0	0.0	0.0	0.0	0.0	0.0	0.0	0.0	0.0	0.0	0.0	0.0	0.0	0.0	0.0	0.0	0.0	0.0	0.0	0.0	0.0	1.0	0.0	0.0	3.0	1.0	4.0	7.0	1.0	1.0	4.0	3.0	2.0	1.0	1.0	0.0	0.0	0.0	0.0	0.0	0.0	0.0	0.0	6.0	3.0	5.0	5.0	4.0	2.0	15.0	4.0	2.0	13.0	4.0	1.0	6.0	2.0	3.0	3.0	0.0	4.0	1.0	3.0	5.0	15.0	10.0	6.533	0.0	0.0	0.0	0.0	0.0	0.0	0.0	0.0	0.0	1.0	1.0	0.0	1.0	0.0	0.0	0.0	0.0	0.0	0.0	0.0	1.0	0.0	1.0	0.0	0.0	0.0	0.0	0.0	0.0	0.0	0.0	0.0	0.0	14.0	12.0	4.0	0.0	6.0	2.873	16.0	5.0	14.0	6.0	13.0	10.0	1.0	14.0	11.0	10.0	3.0	6.0	0.0	0.0	0.0	0.0	0.0	1.0	0.0	0.0	1.0	0.0	0.0	0.0	0.0	0.0	0.0	0.0	0.0	0.0	0.0	0.0	0.0	0.0	0.0	0.0	0.0	0.0	0.0	0.0	0.0	0.0	0.0	0.0	0.0	0.0	0.0	0.0	0.0	0.0	0.0	0.0	0.0	0.0	0.0	0.0	0.0	1.0	0.0	0.0	0.0	0.0	0.0	0.0	0.0	0.0	0.0	0.0	0.0	0.0	0.0	0.0	0.0	0.0	0.0	0.0	0.0	0.0	0.0	0.0	0.0	0.0	0.0	0.0	0.0	0.0	0.0	3.0	0.0	0.0	6.735	1.108	6.042	2.124	0.0	4.213	3.24	4.391	3.189	5.369	5.258	0.0	0.0	0.0	0.0	0.0	0.0	0.0	0.0	0.0	0.0	0.0	0.0	0.0	0.0	0.0	0.0	0.0	0.0	0.0	0.0	0.0	0.0	0.0	0.0	0.0	0.0	0.0	0.0	0.0	0.0	0.0	0.0	0.0	0.0	0.0	0.0	0.0	0.0	0.0	0.0	0.0	0.0	0.0	1.0	0.0	0.0	0.5	241.536	681.09	174.89	373.267	422.0	524.0	0.0	0.0	0.0	0.0	0.0	0.0	0.0	0.0	0.0	0.0	0.0	0.0	0.0	0.0	0.0	0.0	0.0	0.0	0.0	0.0	0.0	0.0	0.0	0.0	0.0	0.0	0.0	0.0	0.0	0.0	0.0	0.0	0.0	0.0	0.0	0.0	0.0	0.0	0.0	0.0	0.0	0.0	0.0	0.0	0.0	0.0	0.0	0.0	0.0	0.0	0.0	0.0	0.0	0.0	0.0	0.0	0.0	0.0	0.0	0.0	0.0	0.0	0.0	0.0	0.0	0.0	0.0	0.0	0.0	0.0	0.0	0.0	0.0	0.0	0.0	0.0	0.0	0.0	0.0	0.0	0.0	0.0	0.0	1.0	1.0	5.0	5.0	7.0	0.0	0.0	0.0	0.0	0.0	0.0	0.0	0.0	0.0	0.0	0.0	0.0	0.0	0.0	0.0	0.0	0.0	0.0	0.0	0.0	0.0	0.0	1.0	0.0	0.0
13555	ENSMUSG00000041907	Gpr45	0.0	0.0	0.0	0.0	0.0	0.0	0.0	0.0	0.0	0.0	0.0	0.0	0.0	0.0	0.0	0.0	0.0	0.0	0.0	0.0	0.0	0.0	0.0	0.0	0.0	0.0	0.0	0.0	0.0	0.0	0.0	0.0	0.0	0.0	0.0	0.0	0.0	0.0	0.0	0.0	0.0	0.0	0.0	0.0	0.0	0.0	1.0	0.0	0.0	0.0	0.0	0.0	0.0	0.0	0.0	0.0	0.0	0.0	0.0	0.0	0.0	0.0	0.0	0.0	0.0	0.0	0.0	0.0	0.0	0.0	0.0	0.0	0.0	0.0	0.0	0.0	0.0	0.0	0.0	0.0	0.0	0.0	1.0	0.0	0.0	0.0	0.0	0.0	0.0	0.0	0.0	0.0	0.0	0.0	0.0	0.0	0.0	0.0	0.0	0.0	0.0	0.0	0.0	0.0	0.0	0.0	0.0	0.0	0.0	0.0	0.0	0.0	0.0	0.0	0.0	0.0	2.0	0.0	0.0	0.0	0.0	0.0	0.0	0.0	0.0	0.0	0.0	0.0	0.0	0.0	0.0	0.0	0.0	0.0	0.0	0.0	0.0	0.0	0.0	0.0	0.0	0.0	0.0	0.0	0.0	0.0	0.0	0.0	0.0	0.0	0.0	0.0	0.0	0.0	0.0	0.0	0.0	0.0	0.0	0.0	0.0	0.0	0.0	0.0	0.0	0.0	0.0	0.0	0.0	0.0	0.0	0.0	0.0	0.0	0.0	0.0	0.0	0.0	0.0	0.0	0.0	0.0	0.0	0.0	0.0	0.0	0.0	0.0	0.0	0.0	0.0	0.0	0.0	0.0	0.0	0.0	0.0	0.0	0.0	0.0	0.0	0.0	0.0	0.0	0.0	0.0	0.0	0.0	0.0	0.0	0.0	0.0	0.0	0.0	0.0	0.0	0.0	0.0	0.0	0.0	0.0	0.0	0.0	0.0	0.0	0.0	0.0	0.0	0.0	0.0	0.0	0.0	0.0	0.0	0.0	0.0	0.0	0.0	0.0	0.0	0.0	0.0	0.0	0.0	0.0	0.0	0.0	0.0	0.0	0.0	0.0	0.0	0.0	0.0	0.0	0.0	0.0	0.0	0.0	0.0	0.0	0.0	0.0	0.0	0.0	0.0	0.0	0.0	0.0	0.0	0.0	0.0	0.0	0.0	0.0	0.0	0.0	0.0	0.0	0.0	0.0	0.0	0.0	0.0	0.0	0.0	0.0	0.0	0.0	0.0	0.0	0.0	0.0	0.0	0.0	0.0	0.0	0.0	0.0	0.0	0.0	0.0	0.0	0.0	0.0	0.0	0.0	0.0	0.0	0.0	0.0	0.0	0.0	0.0	0.0	0.0	0.0	0.0	0.0	0.0	0.0	0.0	0.0	0.0	0.0	0.0	0.0	0.0	0.0	0.0	0.0	0.0	0.0	0.0	0.0	0.0	0.0	0.0	0.0	0.0	0.0	0.0	0.0	0.0	0.0	0.0	0.0	0.0	0.0	0.0	0.0	0.0	0.0	0.0	0.0	0.0	0.0	0.0	0.0	0.0	0.0	0.0	0.0	0.0	0.0	0.0	0.0	0.0	0.0	0.0	0.0	0.0	0.0	0.0	0.0	0.0	0.0	0.0	0.0	0.0	0.0	0.0	0.0	0.0	0.0	0.0	0.0	0.0	0.0	0.0	0.0	0.0	0.0	0.0	0.0	0.0	0.0	0.0	0.0	0.0	0.0	0.0	0.0	0.0	0.0	0.0	0.0	0.0	0.0	0.0	0.0	0.0	0.0	0.0	0.0	0.0	0.0	0.0	0.0	0.0	0.0	0.0	0.0	0.0	0.0	0.0	0.0	0.0	0.0	0.0	0.0	0.0	0.0	0.0	0.0	0.0	0.0	0.0	0.0	0.0	0.0	0.0	0.0	0.0	0.0	0.0	0.0	0.0	0.0	0.0	0.0	0.0	0.0	0.0	0.0	0.0	0.0	0.0	0.0	0.0	0.0	0.0	0.0	0.0	0.0	0.0	0.0	0.0	0.0	0.0	0.0	0.0	0.0	0.0	0.0	0.0	0.0	0.0	0.0	0.0	0.0	0.0	0.0	0.0	0.0	0.0	0.0	0.0	0.0	0.0	0.0	0.0	0.0	0.0	0.0	0.0	0.0	0.0	0.0	1.0	0.0	0.0	0.0	0.0	0.0	0.0	0.0	0.0	0.0	0.0	0.0	0.0	0.0	0.0	0.0	0.0	0.0	0.0	0.0	0.0	0.0	0.0	0.0	0.0	0.0	0.0	0.0	0.0	0.0	0.0	0.0	0.0	0.0	0.0	0.0	0.0	0.0	0.0	0.0	0.0	0.0	0.0	0.0	0.0	0.0	0.0	0.0	0.0	0.0	0.0	0.0	0.0	0.0	0.0	1.0	0.0	0.0	0.0	0.0	0.0	0.0	1.0	1.0	0.0	0.0	0.0	0.0	0.0	0.0	0.0	0.0	0.0	0.0	0.0	1.0	0.0	0.0	0.0	0.0	0.0	0.0	0.0	0.0	0.0	0.0	0.0	0.0	0.0	0.0	0.0	0.0	0.0	0.0	0.0	0.0	0.0	0.0	0.0	0.0	0.0	0.0	0.0	0.0	0.0	0.0	0.0	0.0	0.0	0.0	0.0	0.0	0.0	0.0	0.0	0.0	0.0	0.0	0.0	0.0	0.0	0.0	0.0	0.0	0.0	0.0	0.0	0.0	0.0	0.0	0.0	0.0	0.0	0.0	0.0	0.0	0.0	0.0	0.0	0.0	0.0	0.0	0.0	0.0	0.0	0.0	0.0	0.0	0.0	1.0	0.0	0.0	0.0	1.0	0.0	0.0	0.0	0.0	0.0	0.0	0.0	0.0	0.0	0.0	0.0	0.0	0.0	0.0	0.0	0.0	0.0	0.0	0.0	0.0	0.0	0.0	0.0	0.0	0.0	0.0	0.0	0.0	0.0	0.0	0.0	0.0	0.0	1.0	1.0	0.0	2.0	0.0	1.0	0.0	0.0	0.0	0.0	0.0	0.0	0.0	0.0	0.0	0.0	0.0	0.0	0.0	0.0	0.0	0.0	0.0	0.0	0.0	0.0	0.0	0.0	0.0	0.0	0.0	0.0	0.0	0.0	0.0	0.0	0.0	0.0	0.0	0.0	0.0	0.0	0.0	0.0	0.0	0.0	0.0	0.0	0.0	0.0	0.0	0.0	0.0	0.0	0.0	0.0	0.0	0.0	0.0	0.0	0.0	0.0	0.0	0.0	0.0	0.0	0.0	0.0	0.0	0.0	0.0	0.0	0.0	0.0	0.0	0.0	0.0	0.0	0.0	0.0	0.0	0.0	0.0	0.0	0.0	0.0	0.0	0.0	0.0	0.0	0.0	0.0	0.0	0.0	0.0	0.0	0.0	0.0	0.0	0.0	0.0	0.0	0.0	0.0	0.0	0.0	0.0	0.0	0.0	0.0	0.0	0.0	0.0	0.0	0.0	0.0	0.0	0.0	0.0
13556	ENSMUSG00000081623	Gm8809	0.0	0.0	0.0	0.0	0.0	0.0	0.0	0.0	0.0	0.0	0.0	0.0	0.0	0.0	0.0	0.0	0.0	0.0	0.0	0.0	0.0	1.0	0.0	0.0	0.0	0.0	0.0	0.0	0.0	0.0	0.0	0.0	0.0	0.0	0.0	0.0	0.0	0.0	0.0	0.0	0.0	0.0	0.0	0.0	0.0	0.0	0.0	0.0	0.0	0.0	0.0	0.0	0.0	0.0	0.0	0.0	0.0	0.0	0.0	0.0	0.0	0.0	0.0	0.0	0.0	0.0	0.0	0.0	0.0	0.0	0.0	0.0	0.0	0.0	0.0	0.0	0.0	0.0	0.0	0.0	0.0	0.0	0.0	0.0	0.0	0.0	0.0	0.0	0.0	0.0	0.0	0.0	0.0	0.0	0.0	0.0	0.0	0.0	0.0	0.0	0.0	0.0	0.0	0.0	0.0	0.0	0.0	0.0	0.0	0.0	0.0	0.0	0.0	0.0	0.0	0.0	0.0	0.0	0.0	0.0	0.0	0.0	0.0	0.0	0.0	0.0	0.0	0.0	0.0	0.0	0.0	0.0	0.0	0.0	0.0	0.0	0.0	0.0	0.0	0.0	0.0	0.0	0.0	0.0	0.0	0.0	0.0	0.0	0.0	0.0	0.0	0.0	0.0	0.0	0.0	0.0	0.0	0.0	0.0	0.0	0.0	0.0	0.0	0.0	0.0	0.0	0.0	0.0	0.0	0.0	0.0	0.0	0.0	0.0	0.0	0.0	0.0	0.0	0.0	0.0	0.0	0.0	0.0	0.0	0.0	0.0	0.0	0.0	0.0	0.0	0.0	0.0	0.0	0.0	0.0	0.0	0.0	0.0	0.0	0.0	0.0	0.0	0.0	0.0	0.0	0.0	0.0	0.0	0.0	0.0	0.0	0.0	0.0	0.0	0.0	0.0	0.0	0.0	0.0	0.0	0.0	0.0	0.0	0.0	0.0	0.0	0.0	0.0	0.0	0.0	0.0	0.0	0.0	0.0	0.0	0.0	0.0	0.0	0.0	0.0	0.0	0.0	0.0	0.0	0.0	0.0	0.0	0.0	0.0	0.0	0.0	0.0	0.0	0.0	0.0	0.0	0.0	0.0	0.0	0.0	0.0	0.0	0.0	0.0	0.0	0.0	0.0	0.0	0.0	0.0	0.0	0.0	0.0	0.0	0.0	0.0	0.0	0.0	0.0	0.0	0.0	0.0	0.0	0.0	0.0	0.0	0.0	0.0	0.0	0.0	0.0	0.0	0.0	0.0	0.0	0.0	0.0	0.0	0.0	0.0	0.0	0.0	0.0	0.0	0.0	0.0	0.0	0.0	0.0	0.0	0.0	0.0	0.0	0.0	0.0	0.0	0.0	0.0	0.0	0.0	0.0	0.0	0.0	0.0	0.0	0.0	0.0	0.0	0.0	0.0	0.0	0.0	0.0	0.0	0.0	0.0	0.0	0.0	0.0	0.0	0.0	0.0	0.0	0.0	0.0	0.0	0.0	0.0	0.0	0.0	0.0	0.0	0.0	0.0	0.0	0.0	0.0	0.0	0.0	0.0	0.0	0.0	0.0	0.0	0.0	0.0	0.0	0.0	0.0	0.0	0.0	0.0	0.0	0.0	0.0	0.0	0.0	0.0	0.0	0.0	0.0	0.0	0.0	0.0	0.0	0.0	0.0	0.0	0.0	0.0	0.0	0.0	0.0	0.0	0.0	0.0	0.0	0.0	0.0	0.0	0.0	0.0	0.0	0.0	0.0	0.0	0.0	0.0	0.0	0.0	0.0	0.0	0.0	0.0	0.0	0.0	0.0	0.0	0.0	0.0	0.0	0.0	0.0	0.0	0.0	0.0	0.0	0.0	0.0	0.0	0.0	0.0	0.0	0.0	0.0	0.0	0.0	0.0	0.0	0.0	0.0	0.0	0.0	0.0	0.0	0.0	0.0	0.0	0.0	0.0	0.0	0.0	0.0	0.0	0.0	0.0	0.0	0.0	0.0	0.0	0.0	0.0	0.0	0.0	0.0	0.0	0.0	0.0	0.0	0.0	0.0	0.0	0.0	0.0	0.0	0.0	0.0	0.0	0.0	0.0	0.0	0.0	0.0	0.0	0.0	0.0	0.0	0.0	0.0	0.0	0.0	0.0	0.0	0.0	0.0	0.0	0.0	0.0	0.0	0.0	0.0	0.0	0.0	0.0	0.0	0.0	0.0	0.0	0.0	0.0	0.0	0.0	0.0	0.0	0.0	0.0	0.0	0.0	0.0	0.0	0.0	0.0	0.0	0.0	0.0	0.0	0.0	0.0	0.0	0.0	0.0	0.0	0.0	0.0	0.0	0.0	0.0	0.0	0.0	0.0	0.0	0.0	0.0	0.0	0.0	0.0	0.0	0.0	0.0	0.0	0.0	0.0	0.0	0.0	0.0	0.0	0.0	0.0	0.0	0.0	0.0	0.0	0.0	0.0	0.0	0.0	0.0	0.0	0.0	0.0	0.0	0.0	0.0	0.0	0.0	0.0	0.0	0.0	0.0	0.0	0.0	0.0	0.0	0.0	0.0	0.0	0.0	0.0	0.0	0.0	0.0	0.0	0.0	0.0	0.0	0.0	0.0	0.0	0.0	0.0	0.0	0.0	0.0	0.0	0.0	0.0	0.0	0.0	0.0	0.0	0.0	0.0	0.0	0.0	0.0	0.0	0.0	0.0	0.0	0.0	0.0	0.0	0.0	0.0	0.0	0.0	0.0	0.0	0.0	0.0	0.0	0.0	0.0	0.0	0.0	0.0	0.0	0.0	0.0	0.0	0.0	0.0	0.0	0.0	0.0	0.0	0.0	0.0	0.0	0.0	0.0	0.0	0.0	0.0	0.0	0.0	0.0	0.0	0.0	0.0	0.0	0.0	0.0	0.0	0.0	0.0	0.0	0.0	0.0	0.0	0.0	0.0	0.0	0.0	0.0	0.0	0.0	0.0	0.0	0.0	0.0	0.0	0.0	0.0	0.0	0.0	1.0	0.0	0.0	1.0	0.0	0.0	0.0	0.0	0.0	0.0	0.0	0.0	0.0	0.0	0.0	0.0	0.0	0.0	0.0	0.0	0.0	0.0	0.0	0.0	0.0	0.0	0.0	0.0	0.0	0.0	0.0	0.0	0.0	0.0	0.0	0.0	0.0	0.0	0.0	0.0	0.0	0.0	0.0	0.0	0.0	0.0	0.0	0.0	0.0	0.0	0.0	0.0	0.0	0.0	0.0	0.0	0.0	0.0	0.0	0.0	0.0	0.0	0.0	0.0	0.0	0.0	0.0	0.0	0.0	0.0	0.0	0.0	0.0	0.0	0.0	0.0	0.0	0.0	0.0	0.0	0.0	0.0	0.0	0.0	0.0	0.0	0.0	0.0	0.0	0.0	0.0	0.0	0.0	0.0	0.0	0.0	0.0	0.0	0.0	0.0	0.0	0.0	0.0	0.0	0.0	0.0	0.0	0.0	0.0	0.0	0.0	0.0	0.0	0.0	0.0	0.0	0.0	0.0	0.0
13557	ENSMUSG00000088548	Gm24960	0.0	0.0	0.0	0.0	0.0	0.0	0.0	0.0	0.0	0.0	0.0	0.0	0.0	0.0	0.0	0.0	0.0	0.0	0.0	0.0	0.0	0.0	0.0	0.0	0.0	0.0	0.0	0.0	0.0	0.0	0.0	0.0	0.0	0.0	0.0	0.0	0.0	0.0	0.0	0.0	0.0	0.0	0.0	0.0	0.0	0.0	0.0	0.0	0.0	0.0	0.0	0.0	0.0	0.0	0.0	0.0	0.0	0.0	0.0	0.0	0.0	0.0	0.0	0.0	0.0	0.0	0.0	0.0	0.0	0.0	0.0	0.0	0.0	0.0	0.0	0.0	0.0	0.0	0.0	0.0	0.0	0.0	0.0	0.0	0.0	0.0	0.0	0.0	0.0	0.0	0.0	0.0	0.0	0.0	0.0	0.0	0.0	0.0	0.0	0.0	0.0	0.0	0.0	0.0	0.0	0.0	0.0	0.0	0.0	0.0	0.0	0.0	0.0	0.0	0.0	0.0	0.0	0.0	0.0	0.0	0.0	0.0	0.0	0.0	0.0	0.0	0.0	0.0	0.0	0.0	0.0	0.0	0.0	0.0	0.0	0.0	0.0	0.0	0.0	0.0	0.0	0.0	0.0	0.0	0.0	0.0	0.0	0.0	0.0	0.0	0.0	0.0	0.0	0.0	0.0	0.0	0.0	0.0	0.0	0.0	0.0	0.0	0.0	0.0	0.0	0.0	0.0	0.0	0.0	0.0	0.0	0.0	0.0	0.0	0.0	0.0	0.0	0.0	0.0	0.0	0.0	0.0	0.0	0.0	0.0	0.0	0.0	0.0	0.0	0.0	0.0	0.0	0.0	0.0	0.0	0.0	0.0	0.0	0.0	0.0	0.0	0.0	0.0	0.0	0.0	0.0	0.0	0.0	0.0	0.0	0.0	0.0	0.0	0.0	0.0	0.0	0.0	0.0	0.0	0.0	0.0	0.0	0.0	0.0	0.0	0.0	0.0	0.0	0.0	0.0	0.0	0.0	0.0	0.0	0.0	0.0	0.0	0.0	0.0	0.0	0.0	0.0	0.0	0.0	0.0	0.0	0.0	0.0	0.0	0.0	0.0	0.0	0.0	0.0	0.0	0.0	0.0	0.0	0.0	0.0	0.0	0.0	0.0	0.0	0.0	0.0	0.0	0.0	0.0	0.0	0.0	0.0	0.0	0.0	0.0	0.0	0.0	0.0	0.0	0.0	0.0	0.0	0.0	0.0	0.0	0.0	0.0	0.0	0.0	0.0	0.0	0.0	0.0	0.0	0.0	0.0	0.0	0.0	0.0	0.0	0.0	0.0	0.0	0.0	0.0	0.0	0.0	0.0	0.0	0.0	0.0	0.0	0.0	0.0	0.0	0.0	0.0	0.0	0.0	0.0	0.0	0.0	0.0	0.0	0.0	0.0	0.0	0.0	0.0	0.0	0.0	0.0	0.0	0.0	0.0	0.0	0.0	0.0	0.0	0.0	0.0	0.0	0.0	0.0	0.0	0.0	0.0	0.0	0.0	0.0	0.0	0.0	0.0	0.0	0.0	0.0	0.0	0.0	0.0	0.0	0.0	0.0	0.0	0.0	0.0	0.0	0.0	0.0	0.0	0.0	0.0	0.0	0.0	0.0	0.0	0.0	0.0	0.0	0.0	0.0	0.0	0.0	0.0	0.0	0.0	0.0	0.0	0.0	0.0	0.0	0.0	0.0	0.0	0.0	0.0	0.0	0.0	0.0	0.0	0.0	0.0	0.0	0.0	0.0	0.0	0.0	0.0	0.0	0.0	0.0	0.0	0.0	0.0	0.0	0.0	0.0	0.0	0.0	0.0	0.0	0.0	0.0	0.0	0.0	0.0	0.0	0.0	0.0	0.0	0.0	0.0	0.0	0.0	0.0	0.0	0.0	0.0	0.0	0.0	0.0	0.0	0.0	0.0	0.0	0.0	0.0	0.0	0.0	0.0	0.0	0.0	0.0	0.0	0.0	0.0	0.0	0.0	0.0	0.0	0.0	0.0	0.0	0.0	0.0	0.0	0.0	0.0	0.0	0.0	0.0	0.0	0.0	0.0	0.0	0.0	0.0	0.0	0.0	0.0	0.0	0.0	0.0	0.0	0.0	0.0	0.0	0.0	0.0	0.0	0.0	0.0	0.0	0.0	0.0	0.0	0.0	0.0	0.0	0.0	0.0	0.0	0.0	0.0	0.0	0.0	0.0	0.0	0.0	0.0	0.0	0.0	0.0	0.0	0.0	0.0	0.0	0.0	0.0	0.0	0.0	0.0	0.0	0.0	0.0	0.0	0.0	0.0	0.0	0.0	0.0	0.0	0.0	0.0	0.0	0.0	0.0	0.0	0.0	0.0	0.0	0.0	0.0	0.0	0.0	0.0	0.0	0.0	0.0	0.0	0.0	0.0	0.0	0.0	0.0	0.0	0.0	0.0	0.0	0.0	0.0	0.0	0.0	0.0	0.0	0.0	0.0	0.0	0.0	0.0	0.0	0.0	0.0	0.0	0.0	0.0	0.0	0.0	0.0	0.0	0.0	0.0	0.0	0.0	0.0	0.0	0.0	0.0	0.0	0.0	0.0	0.0	0.0	0.0	0.0	0.0	0.0	0.0	0.0	0.0	0.0	0.0	0.0	0.0	0.0	0.0	0.0	0.0	0.0	0.0	0.0	0.0	0.0	0.0	0.0	0.0	0.0	0.0	0.0	0.0	0.0	0.0	0.0	0.0	0.0	0.0	0.0	0.0	0.0	0.0	0.0	0.0	0.0	0.0	0.0	0.0	0.0	0.0	0.0	0.0	0.0	0.0	0.0	0.0	0.0	0.0	0.0	0.0	0.0	0.0	0.0	0.0	0.0	0.0	0.0	0.0	0.0	0.0	0.0	0.0	0.0	0.0	0.0	0.0	0.0	0.0	0.0	0.0	0.0	0.0	0.0	0.0	0.0	0.0	0.0	0.0	0.0	0.0	0.0	0.0	0.0	0.0	0.0	0.0	0.0	0.0	0.0	0.0	0.0	0.0	0.0	0.0	0.0	0.0	0.0	0.0	0.0	0.0	0.0	0.0	0.0	0.0	0.0	0.0	0.0	0.0	0.0	0.0	0.0	0.0	0.0	0.0	0.0	0.0	0.0	0.0	0.0	0.0	0.0	0.0	0.0	0.0	0.0	0.0	0.0	0.0	0.0	0.0	0.0	0.0	0.0	0.0	0.0	0.0	0.0	0.0	0.0	0.0	0.0	0.0	0.0	0.0	0.0	0.0	0.0	0.0	0.0	0.0	0.0	0.0	0.0	0.0	0.0	0.0	0.0	0.0	0.0	0.0	0.0	0.0	0.0	0.0	0.0	0.0	0.0	0.0	0.0	0.0	0.0	0.0	0.0	0.0	0.0	0.0	0.0	0.0	0.0	0.0	0.0	0.0	0.0	0.0	0.0	0.0	0.0	0.0	0.0	0.0	0.0	0.0	0.0	0.0	0.0	0.0	0.0	0.0	0.0	0.0	0.0	0.0	0.0	0.0	0.0	0.0	0.0	0.0
13558	ENSMUSG00000025144	Cenpx	416.007	473.913	348.256	561.576	722.776	540.69	390.628	581.412	502.564	59.0	718.139	60.116	654.0	618.006	667.03	616.001	579.0	754.0	692.387	628.999	594.258	579.073	703.013	658.0	636.544	582.0	527.0	473.0	551.607	675.292	628.0	675.211	667.195	568.227	654.044	683.274	604.263	525.001	617.0	21.0	726.443	635.0	573.548	607.037	687.003	658.999	625.999	559.0	524.0	638.0	680.343	709.049	583.164	776.3	723.001	583.207	544.024	1335.02	763.001	668.111	567.1	578.034	508.003	747.0	553.0	648.013	614.0	722.397	576.005	681.751	506.281	719.005	731.086	519.119	592.633	649.999	571.029	639.708	580.763	625.001	841.848	646.0	560.284	616.002	637.597	703.02	588.0	768.227	677.0	222.449	364.0	412.0	383.0	340.0	267.318	458.0	366.002	360.0	432.001	346.0	373.0	385.0	381.009	403.001	409.001	352.999	397.001	367.0	398.001	369.999	374.0	289.001	444.0	381.035	416.039	404.989	305.0	371.0	322.003	350.0	427.007	387.0	343.999	383.999	417.999	399.002	390.067	264.0	393.001	417.0	377.0	414.001	409.0	328.0	343.247	301.0	423.742	527.001	474.001	955.682	1059.26	358.999	366.0	397.0	343.0	453.0	334.084	415.251	359.0	388.81	319.0	311.098	514.999	365.993	408.379	376.502	437.671	334.009	393.002	247.354	188.0	199.106	418.0	182.001	186.008	289.999	151.0	233.003	186.0	234.0	302.171	386.098	318.0	274.0	381.706	365.398	334.366	357.0	425.666	322.999	379.001	381.768	477.0	517.0	146.0	438.0	399.001	390.0	415.999	470.999	354.0	529.001	380.0	436.0	401.999	327.0	594.0	444.0	276.0	396.0	635.999	447.0	548.0	497.0	492.0	326.0	77.0	85.0	103.0	48.0	75.0	88.0	65.0	143.0	61.0	154.0	83.0	68.0	92.0	98.0	86.0	42.0	96.0	65.0	151.0	168.0	128.0	174.0	203.999	219.001	260.0	182.0	212.0	176.0	283.0	173.0	256.001	222.001	224.0	288.0	195.0	207.0	153.0	776.357	470.0	456.551	674.001	496.002	637.0	622.014	904.987	524.0	492.0	791.136	744.004	741.189	743.0	593.003	506.929	605.249	235.0	192.817	181.0	239.001	214.003	195.0	168.0	248.0	185.0	218.0	230.0	186.555	187.225	116.999	189.59	223.0	291.0	167.0	129.0	172.0	146.0	128.0	150.999	162.0	170.0	128.0	208.0	135.0	174.0	127.0	136.0	139.0	121.0	170.0	154.0	106.0	136.0	145.0	111.0	171.0	122.0	133.0	112.0	206.0	96.0	173.0	160.0	155.0	147.0	158.0	122.0	156.0	155.0	187.0	140.0	258.0	153.0	155.001	155.0	155.0	168.999	172.0	229.189	207.018	203.238	207.473	262.806	161.582	177.01	131.99	242.493	161.04	300.698	275.053	151.751	190.236	266.209	145.13	187.109	142.558	198.397	167.24	168.0	203.316	194.844	198.999	159.0	277.001	226.999	247.0	237.0	178.999	174.001	249.0	224.001	160.999	217.0	159.0	325.999	146.0	228.0	179.001	199.0	672.0	560.0	821.999	644.0	572.001	339.0	448.001	595.0	624.0	599.0	480.0	631.001	815.216	792.553	609.343	645.216	687.644	636.717	548.481	637.585	813.181	598.746	732.075	712.359	521.013	461.188	688.868	673.022	766.034	482.442	813.103	932.024	662.979	392.934	685.122	623.835	566.882	669.69	584.003	577.994	693.169	644.513	578.269	591.294	840.812	893.705	718.562	408.002	539.583	458.002	550.498	519.091	689.004	543.512	647.07	422.029	535.201	596.965	532.121	658.279	199.0	334.0	207.0	302.0	245.0	286.0	400.0	246.0	162.0	249.0	173.0	295.0	282.0	232.0	260.0	308.0	291.0	322.0	266.0	239.0	196.0	174.0	288.0	200.0	366.0	631.0	397.0	364.0	507.0	432.0	725.758	531.0	423.489	428.001	399.211	371.002	439.0	515.2	435.0	354.002	393.74	410.646	428.441	332.828	381.775	534.0	259.0	292.0	322.0	382.0	283.002	322.001	238.999	290.0	497.302	247.0	388.83	380.001	451.788	283.007	520.579	503.388	293.0	263.999	154.001	513.729	194.001	254.034	235.0	564.592	346.0	473.0	257.001	604.305	525.891	449.745	1427.03	1821.53	1820.01	914.02	1420.11	1319.53	891.027	1116.0	925.661	1409.77	1503.17	1074.0	1362.0	1226.99	1466.0	2015.72	1300.2	902.0	1770.94	1682.4	1349.69	1249.69	1204.0	986.011	312.0	814.0	550.004	468.0	434.999	1175.17	727.001	994.001	532.0	189.0	197.0	143.001	192.0	248.001	262.0	222.0	207.0	194.0	159.0	233.0	278.803	222.0	309.999	211.0	169.0	264.0	210.0	646.0	441.0	607.0	782.999	594.0	596.0	764.0	504.0	713.999	708.0	666.001	948.0	564.0	590.0	997.0	533.999	923.0	866.339	745.345	612.999	1027.02	512.0	789.999	965.0	612.001	481.999	761.0	600.001	489.002	639.0	459.022	741.0	461.042	407.0	732.523	332.197	1013.0	605.001	451.086	585.002	505.0	570.0	467.0	446.999	694.0	854.0	380.0	459.56	329.748	376.0	453.065	600.0	440.0	469.0	540.0	708.0	374.0	466.0	395.001	412.0	523.999	394.0	402.0	438.001	370.0	510.999	486.999	486.999	365.0	426.001	340.0	461.0	935.0	538.0	558.0	618.0	649.0	112.0	194.0	152.999	119.001	185.0	107.999	125.0	108.0	183.0	87.0	150.0	134.0	755.001	744.0	576.001	692.0	532.0	668.001	635.0	625.0	618.0	574.001	521.0	0.0	602.0	589.0	519.0	670.0	536.0	854.0	596.0	591.0	682.0	938.0	597.0	680.0	1052.0	458.0	579.0	326.001	394.0	533.0	301.0	337.0	359.0	463.0	390.0	361.0	211.001	252.0	359.0	750.999	331.0	63.0	290.0	127.0	250.999	281.0	253.999	270.0	359.002	292.004	279.0	322.0	383.001	510.001	575.001	643.999	718.0	502.001	427.0	654.0	612.0	783.999	462.999	569.0	615.001	491.001	552.999	576.001	712.0	489.001	656.0	49.0	94.0	61.0	72.0	99.0	98.0	73.0	78.0	40.0	71.0	94.0	63.0	95.0	111.0	105.0	87.0	115.0	72.0	348.999	336.0	644.0	329.0	347.999	325.0	414.0	621.0	585.0	273.001	617.0	665.0	752.23	474.298	411.0	830.0	636.025	505.49	755.0	628.0	529.866	736.0	570.003	574.999	463.676	673.819	666.337	899.362	509.984	510.535	245.0	238.999	243.0	283.206	222.001	249.0	242.999	162.0	209.548	167.005	249.51	191.001	251.001	209.978	221.999	240.0	268.17	109.001	47.0	65.001	77.999	91.0	123.999	277.0	240.0	175.0	242.0	176.0	334.0	257.0	293.0	252.0	185.0	310.0	272.0	146.0	339.0	176.0	226.0	214.0	255.0	361.0	154.0	388.0	155.0	210.0	240.0
13559	ENSMUSG00000015016	Acsf3	943.05	849.077	947.582	807.453	1151.4	651.469	867.279	1212.62	812.69	100.0	1462.55	150.631	1062.21	903.001	1027.29	822.05	1044.0	1145.52	1267.08	1040.02	1053.63	949.0	1016.0	1055.0	959.028	947.114	828.0	994.0	948.154	1056.06	1305.52	934.004	935.392	1022.18	889.08	1100.26	1068.09	990.0	1144.04	57.0	1013.03	975.0	927.04	1115.0	1171.31	1192.04	1169.61	863.0	1036.0	1163.0	1101.01	1288.64	874.03	1200.0	1271.01	852.0	975.494	618.0	1425.51	1161.12	1111.18	795.001	1081.67	1209.05	759.0	1009.98	1019.02	1186.02	1026.0	1279.0	796.001	1086.0	741.001	1001.89	1155.28	1236.05	1077.54	959.137	676.0	1091.07	1241.59	1174.79	1026.0	1104.88	891.0	936.397	1132.03	784.049	1191.68	525.301	804.54	775.119	846.0	584.0	577.283	759.0	861.0	694.0	664.0	543.0	734.209	587.0	700.0	880.885	821.0	929.0	644.167	648.0	849.0	745.0	944.0	433.0	611.0	737.0	706.0	925.935	882.0	838.0	747.0	807.0	722.0	710.001	747.0	948.0	870.0	911.045	916.001	628.0	690.0	940.0	849.0	808.361	782.0	807.0	639.0	531.097	735.0	928.615	346.0	166.0	560.002	553.0	524.0	535.0	608.0	576.003	661.203	1136.68	681.069	892.68	716.384	593.306	937.008	697.207	759.0	732.311	1023.32	832.953	776.231	720.09	567.0	760.167	971.107	577.0	583.0	947.001	440.0	452.553	562.026	681.116	680.431	658.766	684.319	565.014	757.956	766.13	771.35	727.144	1003.07	641.215	752.117	513.0	602.0	712.0	254.0	569.0	530.0	683.0	806.0	686.0	598.0	574.0	540.0	601.0	435.0	543.0	631.0	665.0	564.0	780.0	950.0	554.0	528.0	689.0	751.0	536.0	147.0	159.0	236.0	136.0	206.0	223.0	165.0	315.0	165.0	324.0	143.0	143.0	172.0	209.0	234.0	193.0	190.0	141.0	201.0	228.0	213.0	233.0	273.0	340.0	352.0	271.0	263.0	230.0	379.0	218.0	394.0	289.0	270.0	464.0	294.0	372.0	261.0	1373.04	811.0	802.411	1043.0	924.0	1425.0	946.0	1788.0	1008.03	728.203	1576.0	1375.11	1061.0	1192.0	991.0	885.005	1228.0	250.027	302.005	229.0	293.13	187.0	275.0	257.0	257.0	240.018	278.0	395.005	289.744	228.0	187.0	252.29	369.275	234.003	221.0	182.0	203.0	240.0	180.0	175.0	196.0	182.0	213.0	173.0	195.0	192.0	162.0	215.0	199.0	175.0	244.0	220.0	196.0	182.0	175.0	185.0	158.0	215.0	224.0	199.0	217.0	186.0	229.0	265.0	162.0	233.0	339.0	201.0	207.0	223.0	460.0	296.0	426.0	327.0	212.0	242.0	249.0	252.0	199.896	183.503	246.686	195.993	254.089	226.002	254.042	181.462	180.862	324.837	257.032	354.763	326.892	216.25	268.173	273.0	202.352	274.369	249.039	242.491	250.012	252.649	243.564	320.25	270.0	226.0	320.0	225.0	316.0	304.0	328.0	282.0	330.0	413.0	268.0	293.0	257.0	616.0	267.0	325.0	275.0	234.0	943.0	902.0	1294.0	1103.0	950.0	418.0	625.0	1016.0	1251.0	984.0	901.0	847.0	1327.26	1213.41	1044.3	1015.39	1133.05	1070.28	1023.83	1061.65	1264.33	956.805	1413.65	1444.43	956.004	940.897	1031.32	1301.37	1611.72	874.966	1245.09	1382.39	1257.6	859.545	1075.9	1310.02	958.595	1050.07	1140.24	960.689	1330.03	1053.53	968.507	1019.16	1472.75	1531.55	1257.06	723.109	1081.44	1001.2	791.06	831.208	1020.66	948.405	966.118	827.033	1240.46	1130.43	966.843	1062.84	165.0	236.0	203.0	187.0	182.0	255.0	357.0	207.0	161.0	239.0	129.0	240.0	196.0	240.0	238.0	185.0	201.0	219.0	196.0	279.0	157.0	156.0	189.0	172.0	172.001	110.0	116.0	115.0	103.0	121.0	447.012	109.0	1233.46	723.267	892.004	860.506	1215.39	1256.3	1148.66	832.198	711.935	1063.79	810.033	633.641	829.053	500.0	354.0	498.0	636.0	680.044	571.003	598.0	472.0	561.0	920.792	469.0	611.262	592.355	845.896	599.0	672.668	778.266	635.0	571.693	440.0	890.1	478.0	479.169	504.0	876.846	489.0	836.369	574.0	995.856	1011.26	761.491	3306.71	2903.09	3302.08	1925.0	2410.11	2564.88	1578.35	2460.09	1782.0	2633.58	2690.5	2192.41	2171.63	2111.09	3056.9	3139.08	2993.74	1763.92	3923.83	3627.11	2376.0	2395.86	2279.96	1814.68	401.0	299.0	899.44	537.174	715.0	242.0	1116.05	1458.09	278.0	610.441	599.0	324.0	386.223	590.0	423.0	370.0	361.0	629.0	398.0	481.469	776.0	458.0	588.0	389.0	314.0	539.002	449.798	1066.98	647.0	511.0	1191.0	867.0	1261.0	1156.0	993.0	1277.0	1249.0	1311.0	1735.0	1181.0	1121.0	1604.05	1078.0	1501.0	1251.0	1175.0	1232.0	1845.0	727.0	1746.0	1459.0	1309.0	830.0	1177.0	1109.0	181.0	734.081	499.0	627.0	727.0	706.0	526.551	767.0	317.033	711.143	284.0	1053.94	630.0	586.0	429.001	745.047	360.0	322.0	917.0	588.0	355.004	606.0	776.015	187.226	552.074	674.0	964.0	1139.0	751.0	1249.0	603.0	649.0	921.0	699.0	875.0	688.0	674.0	895.0	857.0	1013.0	552.0	642.0	613.0	897.0	1363.0	1031.0	903.0	974.0	1357.0	127.0	200.0	226.0	122.0	193.0	185.0	99.0	118.0	214.0	79.0	183.0	251.0	1250.0	1076.0	1072.0	1030.0	1089.0	1245.0	951.0	1359.0	1248.0	1078.0	1085.0	0.0	1251.0	1272.0	1028.0	1319.0	1110.0	1536.0	1190.0	1079.0	1467.0	1437.0	913.0	1312.0	172.0	533.0	519.0	787.0	361.0	496.0	539.0	540.0	529.0	475.0	653.0	326.0	66.0	247.0	225.0	603.0	376.0	133.0	223.0	108.0	296.0	253.0	207.0	603.376	767.004	633.127	530.0	632.02	396.0	1397.0	1271.0	1211.0	1226.0	1017.0	1099.0	1202.0	1077.0	1385.0	1254.0	983.0	1334.0	756.0	1298.0	954.0	1147.0	1238.0	1393.0	124.0	128.0	147.0	185.0	159.0	178.0	95.0	131.0	90.0	85.0	172.0	135.0	129.0	108.0	133.0	147.0	165.0	108.0	565.0	593.0	916.0	492.0	582.0	573.0	692.0	889.0	628.0	430.0	878.0	564.0	1556.0	779.482	729.061	1622.0	1192.0	968.766	1211.0	1195.0	1371.01	2004.0	1212.63	1125.28	1017.93	1480.25	1317.95	1837.34	1113.31	890.001	413.013	311.0	467.0	591.016	434.0	332.536	370.001	349.0	324.311	362.0	369.001	379.988	323.706	328.21	435.0	339.0	321.844	288.0	182.0	209.0	249.0	267.0	288.0	195.0	218.0	202.0	219.0	200.0	155.0	201.0	145.0	240.0	157.0	145.0	193.0	165.0	146.0	186.0	161.0	151.0	190.0	287.0	137.0	186.0	189.0	168.0	216.0
13560	ENSMUSG00000070421	Olfr658	1.0	1.0	0.0	0.0	0.0	0.0	0.0	0.0	2.0	0.0	0.0	0.0	0.0	0.0	0.0	0.0	0.0	1.0	0.0	0.0	0.0	0.0	0.0	0.0	0.0	0.0	0.0	0.0	0.0	0.0	0.0	0.0	0.0	0.0	0.0	0.0	0.0	0.0	0.0	0.0	0.0	0.0	0.0	0.0	2.0	0.0	0.0	0.0	0.0	0.0	0.0	0.0	0.0	0.0	0.0	0.0	0.0	0.0	0.0	0.0	0.0	0.0	0.0	0.0	0.0	0.0	0.0	0.0	0.0	0.0	0.0	0.0	0.0	0.0	1.0	0.0	0.0	0.0	0.0	0.0	0.0	0.0	0.0	0.0	0.0	0.0	0.0	0.0	0.0	0.0	0.0	0.0	0.0	0.0	0.0	1.0	0.0	2.0	0.0	0.0	0.0	0.0	1.0	0.0	2.0	0.0	1.0	0.0	0.0	0.0	0.0	0.0	0.0	0.0	0.0	0.0	0.0	0.0	1.0	0.0	0.0	0.0	0.0	0.0	0.0	0.0	0.0	0.0	0.0	0.0	0.0	0.0	0.0	0.0	0.0	0.0	0.0	0.0	0.0	0.0	0.0	0.0	0.0	0.0	0.0	0.0	0.0	0.0	0.0	0.0	0.0	0.0	0.0	0.0	0.0	0.0	0.0	0.0	0.0	0.0	0.0	0.0	0.0	0.0	0.0	0.0	0.0	0.0	0.0	0.0	1.0	0.0	0.0	0.0	0.0	0.0	0.0	0.0	0.0	0.0	0.0	0.0	0.0	1.0	0.0	0.0	0.0	0.0	0.0	0.0	0.0	0.0	0.0	0.0	0.0	0.0	0.0	0.0	0.0	0.0	0.0	0.0	0.0	0.0	0.0	0.0	0.0	0.0	0.0	0.0	0.0	0.0	0.0	0.0	0.0	0.0	0.0	0.0	0.0	0.0	0.0	0.0	0.0	0.0	0.0	0.0	0.0	0.0	0.0	0.0	0.0	0.0	0.0	0.0	0.0	0.0	0.0	0.0	0.0	0.0	0.0	0.0	0.0	0.0	0.0	0.0	0.0	0.0	0.0	0.0	0.0	0.0	0.0	0.0	0.0	0.0	0.0	0.0	0.0	0.0	0.0	0.0	0.0	0.0	0.0	0.0	0.0	0.0	0.0	0.0	0.0	0.0	0.0	0.0	0.0	0.0	0.0	0.0	0.0	0.0	0.0	0.0	0.0	0.0	0.0	0.0	0.0	0.0	0.0	0.0	0.0	0.0	0.0	0.0	0.0	0.0	0.0	0.0	0.0	0.0	0.0	0.0	0.0	0.0	0.0	0.0	0.0	0.0	0.0	0.0	0.0	1.0	0.0	0.0	0.0	0.0	0.0	0.0	0.0	0.0	0.0	0.0	0.0	0.0	0.0	0.0	0.0	0.0	0.0	0.0	0.0	0.0	0.0	0.0	0.0	0.0	0.0	0.0	0.0	0.0	0.0	0.0	0.0	0.0	0.0	0.0	0.0	0.0	0.0	0.0	0.0	0.0	0.0	0.0	0.0	0.0	0.0	0.0	0.0	0.0	0.0	0.0	0.0	0.0	0.0	1.0	1.0	0.0	0.0	0.0	0.0	2.0	0.0	0.0	0.0	0.0	0.0	0.0	0.0	0.0	0.0	0.0	0.0	0.0	0.0	0.0	0.0	0.0	0.0	0.0	0.0	0.0	0.0	0.0	0.0	0.0	0.0	0.0	0.0	0.0	0.0	0.0	0.0	0.0	1.0	0.0	0.0	0.0	0.0	0.0	0.0	0.0	0.0	0.0	0.0	0.0	0.0	0.0	0.0	0.0	0.0	0.0	0.0	0.0	0.0	0.0	0.0	0.0	0.0	0.0	0.0	0.0	0.0	0.0	0.0	0.0	0.0	0.0	0.0	0.0	0.0	0.0	0.0	0.0	0.0	0.0	0.0	0.0	1.0	0.0	0.0	0.0	0.0	0.0	0.0	0.0	0.0	2.0	0.0	0.0	1.0	0.0	0.0	0.0	0.0	0.0	0.0	0.0	0.0	0.0	0.0	0.0	0.0	0.0	0.0	0.0	0.0	0.0	0.0	0.0	0.0	0.0	0.0	0.0	2.0	0.0	0.0	0.0	0.0	0.0	0.0	0.0	0.0	0.0	0.0	0.0	0.0	0.0	1.0	1.0	0.0	0.0	1.0	1.0	0.0	0.0	1.0	0.0	0.0	1.0	0.0	0.0	0.0	0.0	1.0	0.0	0.0	0.0	0.0	0.0	1.0	0.0	0.0	0.0	0.0	0.0	0.0	2.0	0.0	0.0	0.0	0.0	0.0	1.0	0.0	0.0	0.0	0.0	0.0	1.0	0.0	1.0	0.0	0.0	0.0	0.0	0.0	0.0	0.0	0.0	0.0	0.0	0.0	0.0	0.0	0.0	0.0	1.0	0.0	0.0	0.0	0.0	0.0	1.0	0.0	0.0	0.0	0.0	0.0	0.0	0.0	0.0	0.0	0.0	0.0	0.0	1.0	0.0	0.0	0.0	0.0	0.0	0.0	0.0	0.0	0.0	0.0	0.0	0.0	0.0	0.0	0.0	0.0	0.0	0.0	0.0	0.0	1.0	0.0	0.0	0.0	0.0	0.0	0.0	0.0	0.0	0.0	0.0	0.0	0.0	0.0	0.0	0.0	0.0	0.0	0.0	1.0	0.0	0.0	0.0	0.0	0.0	0.0	0.0	0.0	0.0	0.0	0.0	0.0	0.0	0.0	1.0	0.0	0.0	0.0	0.0	0.0	0.0	0.0	0.0	0.0	0.0	0.0	0.0	0.0	1.0	0.0	0.0	0.0	0.0	0.0	0.0	0.0	0.0	0.0	0.0	0.0	0.0	0.0	0.0	0.0	0.0	1.0	0.0	0.0	0.0	0.0	0.0	0.0	0.0	0.0	0.0	0.0	0.0	0.0	0.0	0.0	0.0	0.0	0.0	0.0	0.0	0.0	0.0	0.0	0.0	0.0	4.0	0.0	1.0	0.0	1.0	0.0	0.0	0.0	2.0	0.0	0.0	0.0	0.0	0.0	0.0	0.0	0.0	0.0	0.0	0.0	0.0	0.0	0.0	0.0	0.0	0.0	0.0	0.0	0.0	0.0	0.0	0.0	0.0	0.0	0.0	0.0	0.0	0.0	0.0	0.0	0.0	0.0	0.0	0.0	0.0	0.0	0.0	0.0	0.0	0.0	0.0	0.0	0.0	0.0	0.0	0.0	0.0	0.0	0.0	0.0	0.0	0.0	0.0	0.0	0.0	0.0	0.0	0.0	0.0	0.0	0.0	0.0	0.0	0.0	0.0	0.0	0.0	0.0	0.0	0.0	0.0	0.0	0.0	0.0	0.0	0.0	0.0	0.0	0.0	0.0	0.0	0.0	0.0	0.0	0.0	0.0	0.0	0.0	1.0	0.0	0.0	0.0	0.0	0.0	0.0	0.0	0.0	0.0	0.0	0.0	0.0	0.0	0.0	0.0	0.0	0.0	0.0	0.0
13561	ENSMUST00000141080		0.0	0.0	0.0	0.0	0.0	0.0	0.0	0.0	0.0	0.0	0.0	0.0	0.0	0.0	0.0	0.0	0.0	0.0	0.0	0.0	0.0	0.0	0.0	0.0	0.0	0.0	0.0	0.0	0.0	0.0	0.0	0.0	0.0	0.0	0.0	0.0	0.0	0.0	0.0	0.0	0.0	0.0	0.0	0.0	0.0	0.0	0.0	0.0	0.0	0.0	0.0	0.0	0.0	0.0	0.0	0.0	0.0	0.0	0.0	0.0	0.0	0.0	0.0	0.0	0.0	0.0	0.0	0.0	0.0	0.0	0.0	0.0	0.0	0.0	0.0	0.0	0.0	0.0	0.0	0.0	0.0	0.0	0.0	0.0	0.0	0.0	0.0	0.0	0.0	0.0	0.0	0.0	0.0	0.0	0.0	0.0	0.0	0.0	0.0	0.0	0.0	0.0	0.0	0.0	0.0	0.0	0.0	0.0	0.0	0.0	0.0	0.0	0.0	0.0	0.0	0.0	0.0	0.0	0.0	0.0	0.0	0.0	0.0	0.0	0.0	0.0	0.0	0.0	0.0	0.0	0.0	0.0	0.0	0.0	0.0	0.0	0.0	0.0	0.0	0.0	0.0	0.0	0.0	0.0	0.0	0.0	0.0	0.0	0.0	0.0	0.0	0.0	0.0	0.0	0.0	0.0	0.0	0.0	0.0	0.0	0.0	0.0	0.0	0.0	0.0	0.0	0.0	0.0	0.0	0.0	0.0	0.0	0.0	0.0	0.0	0.0	0.0	0.0	0.0	0.0	0.0	0.0	0.0	0.0	0.0	0.0	0.0	0.0	0.0	0.0	0.0	0.0	0.0	0.0	0.0	0.0	0.0	0.0	0.0	0.0	0.0	0.0	0.0	0.0	0.0	0.0	0.0	0.0	0.0	0.0	0.0	0.0	0.0	0.0	0.0	0.0	0.0	0.0	0.0	0.0	0.0	0.0	0.0	0.0	0.0	0.0	0.0	0.0	0.0	0.0	0.0	0.0	0.0	0.0	0.0	0.0	0.0	0.0	0.0	0.0	0.0	0.0	0.0	0.0	0.0	0.0	0.0	0.0	0.0	0.0	0.0	0.0	0.0	0.0	0.0	0.0	0.0	0.0	0.0	0.0	0.0	0.0	0.0	0.0	0.0	0.0	0.0	0.0	0.0	0.0	0.0	0.0	0.0	0.0	0.0	0.0	0.0	0.0	0.0	0.0	0.0	0.0	0.0	0.0	0.0	0.0	0.0	0.0	0.0	0.0	0.0	0.0	0.0	0.0	0.0	0.0	0.0	0.0	0.0	0.0	0.0	0.0	0.0	0.0	0.0	0.0	0.0	0.0	0.0	0.0	0.0	0.0	0.0	0.0	0.0	0.0	0.0	0.0	0.0	0.0	0.0	0.0	0.0	0.0	0.0	0.0	0.0	0.0	0.0	0.0	0.0	0.0	0.0	0.0	0.0	0.0	0.0	0.0	0.0	0.0	0.0	0.0	0.0	0.0	0.0	0.0	0.0	0.0	0.0	0.0	0.0	0.0	0.0	0.0	0.0	0.0	0.0	0.0	0.0	0.0	0.0	0.0	0.0	0.0	0.0	0.0	0.0	0.0	0.0	0.0	0.0	0.0	0.0	0.0	0.0	0.0	0.0	0.0	0.0	0.0	0.0	0.0	0.0	0.0	0.0	0.0	0.0	0.0	0.0	0.0	0.0	0.0	0.0	0.0	0.0	0.0	0.0	0.0	0.0	0.0	0.0	0.0	0.0	0.0	0.0	0.0	0.0	0.0	0.0	0.0	0.0	0.0	0.0	0.0	0.0	0.0	0.0	0.0	0.0	0.0	0.0	0.0	0.0	0.0	0.0	0.0	0.0	0.0	0.0	0.0	0.0	0.0	0.0	0.0	0.0	0.0	0.0	0.0	0.0	0.0	0.0	0.0	0.0	0.0	0.0	0.0	0.0	0.0	0.0	0.0	0.0	0.0	0.0	0.0	0.0	0.0	0.0	0.0	0.0	0.0	0.0	0.0	0.0	0.0	0.0	0.0	0.0	0.0	0.0	0.0	0.0	0.0	0.0	0.0	0.0	0.0	0.0	0.0	0.0	0.0	0.0	0.0	0.0	0.0	0.0	0.0	0.0	0.0	0.0	0.0	0.0	0.0	0.0	0.0	0.0	0.0	0.0	0.0	0.0	0.0	0.0	0.0	0.0	0.0	0.0	0.0	0.0	0.0	0.0	0.0	0.0	0.0	0.0	0.0	0.0	0.0	0.0	0.0	0.0	0.0	0.0	0.0	0.0	0.0	0.0	0.0	0.0	0.0	0.0	0.0	0.0	0.0	0.0	0.0	0.0	0.0	0.0	0.0	0.0	0.0	0.0	0.0	0.0	2.0	0.0	0.0	0.0	0.0	0.0	0.0	0.0	0.0	0.0	0.0	0.0	0.0	0.0	0.0	0.0	0.0	0.0	0.0	0.0	0.0	0.0	0.0	0.0	0.0	0.0	0.0	0.0	0.0	0.0	0.0	0.0	0.0	0.0	0.0	0.0	0.0	0.0	0.0	0.0	0.0	0.0	0.0	0.0	0.0	0.0	0.0	0.0	0.0	0.0	0.0	0.0	0.0	0.0	0.0	0.0	0.0	0.0	0.0	0.0	0.0	0.0	0.0	0.0	0.0	0.0	0.0	0.0	0.0	0.0	0.0	0.0	0.0	0.0	0.0	0.0	0.0	0.0	0.0	0.0	0.0	0.0	0.0	0.0	0.0	0.0	0.0	0.0	0.0	0.0	0.0	0.0	0.0	0.0	0.0	0.0	0.0	0.0	0.0	0.0	0.0	0.0	0.0	0.0	0.0	0.0	0.0	0.0	0.0	0.0	0.0	0.0	0.0	0.0	0.0	0.0	0.0	0.0	0.0	0.0	0.0	0.0	0.0	0.0	0.0	0.0	0.0	0.0	0.0	0.0	0.0	0.0	0.0	0.0	0.0	0.0	0.0	0.0	0.0	0.0	0.0	0.0	0.0	0.0	0.0	0.0	0.0	0.0	0.0	0.0	0.0	0.0	0.0	0.0	0.0	0.0	0.0	0.0	0.0	0.0	0.0	0.0	0.0	0.0	0.0	0.0	0.0	0.0	0.0	0.0	0.0	0.0	0.0	0.0	0.0	0.0	0.0	0.0	0.0	0.0	0.0	0.0	0.0	0.0	0.0	0.0	0.0	0.0	0.0	0.0	0.0	0.0	0.0	0.0	0.0	0.0	0.0	0.0	0.0	0.0	0.0	0.0	0.0	0.0	0.0	0.0	0.0	0.0	0.0	0.0	0.0	0.0	0.0	0.0	0.0	0.0	0.0	0.0	0.0	0.0	0.0	0.0	0.0	0.0	0.0	0.0	0.0	0.0	0.0	0.0	0.0	0.0	0.0	0.0	0.0	0.0	0.0	0.0	0.0	0.0	0.0	0.0	0.0	0.0	0.0	0.0	0.0	0.0	0.0	0.0	0.0	0.0	0.0	0.0	0.0	0.0	0.0	0.0	0.0	0.0	0.0	0.0
13562	ENSMUSG00000042846	Lrrtm3	1.0	0.0	0.0	2.0	0.0	3.0	4.0	3.0	0.0	0.0	8.001	1.0	0.0	2.0	1.0	1.0	0.0	1.0	3.0	3.0	3.0	0.0	2.0	4.0	7.0	0.0	1.0	1.0	0.0	0.0	0.0	1.0	2.0	1.0	4.0	1.0	0.0	3.0	2.0	0.0	1.0	1.0	0.0	1.0	0.0	2.0	5.0	0.0	2.0	1.0	0.0	0.0	1.0	0.0	0.0	2.0	2.0	0.0	1.0	1.0	0.0	2.0	1.0	2.0	3.0	10.0	4.0	6.0	0.0	3.0	3.0	0.0	1.0	0.0	0.0	1.0	0.0	4.0	2.0	0.0	6.0	1.0	1.0	2.0	1.0	3.0	0.0	1.0	0.0	1.0	1.0	1.0	2.0	4.0	0.0	1.0	0.0	1.0	1.0	1.0	1.0	2.0	2.0	1.0	1.0	1.0	1.0	3.0	1.0	0.0	1.0	2.0	3.0	4.0	1.0	4.0	4.0	2.0	7.0	1.0	1.0	2.0	0.0	2.0	2.0	0.0	2.0	2.0	0.0	3.0	0.0	1.0	1.0	0.0	3.0	3.0	6.0	2.0	1.0	1.0	2.0	1.0	1.0	2.0	0.0	3.0	1.0	0.0	1.0	3.0	2.0	1.0	0.0	1.0	3.0	0.0	0.0	0.0	0.0	1.0	1.0	3.0	1.0	0.0	2.0	1.0	0.0	3.0	0.0	0.0	3.0	7.0	3.0	2.0	1.0	2.0	0.0	1.0	0.0	2.0	3.0	2.0	0.0	0.0	0.0	0.0	1.0	0.0	0.0	0.0	0.0	0.0	2.0	2.0	0.0	2.0	0.0	0.0	2.0	1.0	0.0	0.0	0.0	0.0	1.0	0.0	0.0	1.0	0.0	0.0	0.0	0.0	0.0	0.0	0.0	0.0	0.0	0.0	0.0	0.0	0.0	0.0	0.0	0.0	0.0	0.0	0.0	0.0	0.0	0.0	0.0	1.0	0.0	0.0	0.0	0.0	0.0	1.0	0.0	1.0	2.0	0.0	2.0	0.0	0.0	0.0	0.0	1.0	0.0	12.0	1.0	1.0	0.0	3.0	1.0	0.0	2.0	1.0	0.0	0.0	0.0	0.0	0.0	1.0	0.0	0.0	1.0	0.0	0.0	0.0	0.0	0.0	0.0	0.0	0.0	0.0	0.0	1.0	1.0	1.0	1.0	0.0	1.0	1.0	0.0	0.0	1.0	0.0	0.0	1.0	0.0	0.0	0.0	2.0	0.0	0.0	1.0	0.0	0.0	1.0	1.0	0.0	0.0	1.0	1.0	0.0	4.0	0.0	1.0	1.0	1.0	0.0	0.0	0.0	0.0	0.0	0.0	0.0	1.0	0.0	0.0	0.0	0.0	0.0	0.0	0.0	0.0	0.0	0.0	0.0	1.0	0.0	0.0	0.0	0.0	0.0	0.0	1.0	0.0	1.0	0.0	0.0	1.0	0.0	1.0	0.0	0.0	0.0	0.0	0.0	0.0	0.0	0.0	0.0	0.0	0.0	1.0	0.0	1.0	0.0	0.0	1.0	0.0	4.0	7.0	7.0	1.0	7.0	4.0	5.0	3.0	7.0	4.0	5.0	3.0	4.0	6.0	0.0	0.0	0.0	0.0	1.0	1.0	0.0	0.0	0.0	1.0	1.0	0.0	0.0	0.0	2.0	0.0	0.0	0.0	1.0	0.0	3.0	1.0	1.0	2.0	1.0	0.0	1.0	2.155	1.0	1.0	0.0	3.0	2.0	3.0	1.0	0.0	0.0	0.0	1.0	1.0	0.0	0.0	0.0	0.0	0.0	1.0	0.0	2.0	1.0	0.0	2.0	0.0	0.0	0.0	0.0	0.0	0.0	0.0	0.0	0.0	0.0	0.0	0.0	0.0	0.0	0.0	6.0	0.0	0.0	0.0	1.0	1.0	0.0	0.0	0.0	2.0	0.0	1.0	3.0	2.0	1.0	2.0	3.0	1.0	1.0	3.0	6.0	1.0	11.001	1.0	1.0	0.0	1.0	0.0	1.0	1.0	1.0	2.0	2.0	2.0	3.0	0.0	1.0	2.0	7.0	2.0	5.0	1.0	0.0	1.0	0.0	2.0	2.0	2.0	0.0	1.0	3.0	0.0	1.0	1.0	0.0	0.0	4.0	6.0	3.0	0.0	1.0	2.0	2.0	4.0	1.0	2.0	1.0	4.0	3.0	4.0	1.0	4.0	1.0	2.0	9.0	1.0	5.0	6.0	3.0	1.0	0.0	0.0	0.0	0.0	1.0	0.0	0.0	0.0	1.0	0.0	1.0	4.0	1.0	1.0	4.0	4.0	0.0	1.0	1.0	2.0	0.0	0.0	1.0	0.0	1.0	0.0	0.0	4.0	3.0	3.0	5.0	0.0	1.0	1.0	4.0	2.0	1.0	1.0	2.0	1.0	0.0	1.0	1.0	1.0	4.0	2.0	0.0	1.0	0.0	3.0	3.0	1.0	0.0	4.0	3.0	0.0	1.0	0.0	1.0	0.0	1.0	0.0	2.0	1.0	2.0	0.0	1.0	1.0	0.0	4.0	0.0	4.0	5.0	0.0	2.0	1.0	4.0	1.0	2.0	0.0	3.0	0.0	0.0	0.0	0.0	0.0	1.0	1.0	3.0	0.0	0.0	1.0	0.0	0.0	1.0	0.0	0.0	2.0	2.0	4.0	1.0	2.0	2.0	0.0	2.0	1.0	1.0	0.0	0.0	0.0	1.0	0.0	0.0	1.0	0.0	3.0	3.0	2.0	2.0	4.0	0.0	0.0	2.0	1.0	3.001	0.0	0.0	0.0	2.0	0.0	0.0	1.0	0.0	0.0	4.0	0.0	0.0	1.0	0.0	2.0	6.0	1.0	6.0	0.0	1.0	2.0	3.0	0.0	2.0	1.0	1.0	3.0	4.0	1.0	4.0	4.0	2.0	3.0	3.0	2.0	0.0	2.0	2.0	2.0	2.0	1.0	3.0	3.0	0.0	0.0	0.0	0.0	3.0	0.0	0.0	2.0	0.0	0.0	4.0	0.0	0.0	0.0	1.0	2.0	0.0	1.0	0.0	0.0	0.0	0.0	0.0	0.0	0.0	0.0	2.0	0.0	0.0	0.0	1.0	1.0	0.0	0.0	0.0	0.0	0.0	0.0	2.0	0.0	0.0	2.0	0.0	0.0	0.0	1.0	1.0	0.0	0.0	1.0	2.0	2.0	1.0	4.0	1.0	4.0	4.0	0.0	2.0	3.0	3.0	2.0	0.0	3.0	5.0	2.0	4.0	1.0	1.0	1.0	1.0	2.0	3.0	1.0	1.0	0.0	1.0	1.0	0.0	2.0	0.0	1.0	4.0	2.0	3.0	1.0	2.0	2.0	2.0	1.0	0.0	0.0	0.0	0.0	0.0	0.0	1.0	0.0	2.0	0.0	2.0	0.0	0.0	1.0	1.0	0.0	1.0	0.0	0.0	1.0	2.0	0.0	0.0	1.0
13563	ENSMUSG00000021733	Slc4a7	998.232	1025.96	1429.37	833.057	1012.65	813.02	1088.85	844.16	916.627	172.153	2889.79	141.013	417.0	374.039	354.001	257.0	385.0	332.088	320.076	247.006	257.018	324.0	391.0	496.198	436.016	357.015	358.0	379.0	404.003	418.0	392.24	351.0	322.0	360.076	427.003	308.0	262.21	371.0	333.002	53.0	526.019	317.0	329.0	260.14	468.0	374.134	430.176	270.0	366.003	490.005	350.314	320.0	421.027	491.0	456.0	353.0	363.147	234.0	457.0	379.0	229.0	374.0	353.052	510.118	428.0	335.0	358.013	379.0	314.0	444.0	454.0	383.027	197.0	345.024	315.0	360.0	288.0	424.0	268.438	306.0	518.177	239.0	360.0	496.001	433.003	430.164	353.0	247.0	321.18	570.552	649.0	824.052	890.002	746.0	555.701	737.0	785.0	689.0	1052.0	1024.0	904.0	609.0	750.002	679.0	657.0	738.0	1057.01	849.0	1046.0	847.0	730.0	615.036	897.0	816.018	794.0	891.49	939.0	859.0	780.0	721.0	936.0	1009.0	673.0	862.0	742.0	641.079	926.002	658.0	662.0	997.0	658.0	677.0	691.0	557.0	598.002	697.118	1115.0	208.0	145.07	331.0	361.0	149.0	169.0	241.017	172.0	257.003	322.0	291.002	317.0	461.001	257.187	201.0	201.002	365.02	426.365	196.045	541.0	398.0	51.0	161.0	283.0	175.0	22.0	305.0	345.0	46.0	328.0	295.008	316.0	258.0	292.001	415.0	353.417	387.001	658.001	645.517	486.109	500.0	506.17	407.133	457.0	500.753	172.0	245.0	102.0	219.0	155.0	255.0	294.0	194.0	325.0	220.0	169.0	208.0	115.0	220.0	210.0	164.0	192.0	191.0	209.0	209.0	242.0	164.0	261.0	141.0	44.0	76.0	52.0	102.0	75.0	80.0	55.0	58.0	95.0	69.0	45.0	51.0	54.0	60.0	95.0	135.0	95.0	35.0	166.0	165.0	151.0	127.0	287.0	236.0	247.0	221.0	181.0	186.0	233.0	183.0	337.0	274.0	268.0	212.0	250.0	261.0	278.0	376.0	317.0	292.0	371.018	265.0	407.0	285.0	406.0	291.017	306.0	375.0	436.0	557.0	545.003	490.0	364.001	427.0	98.0	117.0	96.0	137.752	64.0	89.0	114.0	110.0	88.0	70.0	84.0	111.0	103.173	130.0	70.0	67.0	90.0	400.0	327.0	481.0	346.0	529.0	476.0	470.0	345.0	377.0	342.0	403.0	333.0	442.0	378.0	416.0	341.0	469.0	477.0	394.0	362.0	349.0	329.0	325.0	352.0	438.0	481.0	353.0	413.0	447.0	442.0	483.0	406.0	158.0	131.0	117.0	94.0	179.0	143.0	204.0	153.0	144.0	138.0	144.0	128.0	77.0	100.096	97.893	81.0	81.0	63.0	107.013	96.393	44.0	115.0	86.008	102.069	83.199	124.198	147.01	138.026	62.626	81.0	88.0	85.0	58.001	63.363	94.13	122.176	135.0	141.0	187.0	147.0	126.0	137.0	164.0	148.0	178.0	233.0	113.0	127.0	182.0	343.0	151.0	200.0	139.0	101.0	1816.0	2184.0	1685.0	1974.0	1820.0	1726.0	1882.0	1957.0	2275.0	1629.0	2037.0	1923.0	338.0	380.0	227.0	309.031	333.668	317.223	280.109	404.201	346.156	236.0	261.043	350.065	338.149	194.021	208.174	345.0	568.284	155.472	276.057	393.042	348.927	225.038	213.001	416.77	203.046	265.0	320.001	328.18	332.07	310.201	218.033	236.187	341.053	478.029	359.05	162.072	317.021	255.011	323.154	235.119	314.214	221.0	218.955	202.198	326.928	292.811	248.124	206.035	11.0	17.0	7.0	12.0	16.0	17.0	36.0	6.0	2.0	27.0	6.0	10.0	19.0	21.0	11.0	10.0	13.0	14.0	24.0	6.0	13.0	4.0	5.0	12.0	38.0	41.0	60.0	52.0	25.0	39.0	119.0	43.0	691.002	759.03	1008.66	816.467	891.0	996.0	756.036	1070.1	1076.78	842.042	1030.46	820.092	335.095	223.0	268.0	247.0	261.0	265.0	324.0	270.0	454.0	699.0	825.021	579.0	738.996	655.378	795.325	681.0	751.971	697.217	653.0	531.003	472.0	718.044	401.014	771.045	718.0	778.184	602.0	928.105	725.089	953.132	923.377	626.33	1652.91	1261.01	1187.0	794.097	1069.02	947.0	631.0	1471.0	886.139	785.0	972.0	1082.03	1236.0	844.002	993.0	1128.0	1040.0	900.306	940.018	1498.0	805.001	1072.0	850.028	676.0	235.0	210.0	313.001	145.003	128.0	343.012	267.42	385.002	214.0	670.006	600.0	757.0	635.0	656.0	1126.0	1096.0	1139.0	831.0	825.008	640.005	776.0	680.0	1071.0	545.0	783.0	1049.08	765.0	547.0	608.0	409.0	814.028	708.976	725.316	830.031	624.0	709.0	694.0	889.0	1207.0	718.0	892.0	1125.0	591.0	904.0	1142.0	1204.0	714.186	1167.0	632.0	898.0	1019.0	1175.0	601.0	899.011	609.0	260.0	165.0	306.0	347.0	72.0	253.0	144.0	111.0	381.0	114.0	288.0	106.0	213.0	284.005	266.0	98.0	354.0	747.0	273.0	229.0	264.111	159.0	240.0	322.157	114.006	153.0	325.0	95.0	389.0	306.0	182.0	290.0	408.0	314.0	244.0	349.0	447.0	141.0	429.0	132.0	351.0	369.0	425.0	308.0	501.0	441.0	450.0	430.0	474.0	396.0	711.0	483.0	362.0	483.0	226.0	405.0	250.0	411.0	593.0	351.0	313.0	640.0	684.0	728.0	818.0	483.0	622.0	567.0	798.0	533.0	622.0	510.0	0.0	599.0	586.0	471.0	784.0	849.0	647.0	847.0	687.0	654.0	855.0	557.0	799.0	27.0	65.0	53.0	139.0	73.0	62.0	140.0	116.0	80.0	48.0	91.0	68.0	127.0	182.0	94.0	66.0	135.0	448.0	148.0	275.0	107.0	171.0	121.0	717.14	708.0	563.031	567.027	613.004	477.438	482.0	527.0	368.0	371.0	455.0	493.0	516.0	284.0	473.0	607.0	447.0	559.0	368.0	485.0	300.0	471.0	511.0	521.0	60.0	63.0	46.0	36.0	93.0	18.0	38.0	55.0	66.0	65.0	53.0	54.0	84.0	57.0	41.0	53.0	32.0	34.0	192.0	220.0	47.0	167.0	193.0	168.0	69.0	127.0	35.0	130.0	213.0	13.0	424.0	315.008	307.081	349.0	364.0	342.0	334.0	265.0	296.004	404.0	348.0	321.0	352.0	353.0	305.0	413.0	293.0	300.0	89.0	135.0	52.0	101.0	49.0	72.0	115.0	111.003	45.0	72.0	72.0	51.0	78.0	122.0	72.0	116.0	79.0	329.0	188.0	357.0	319.0	435.0	380.0	186.0	86.0	145.0	120.0	173.0	67.0	119.0	73.0	211.0	109.0	66.0	91.0	167.0	83.0	109.0	112.0	94.0	86.0	81.0	120.0	100.0	143.0	81.0	100.0
13564	ENSMUSG00000073925	Olfr654	0.0	0.0	0.0	0.0	0.0	0.0	0.0	0.0	0.0	0.0	0.0	0.0	0.0	0.0	0.0	0.0	0.0	0.0	0.0	0.0	0.0	0.0	0.0	0.0	0.0	0.0	0.0	0.0	0.0	0.0	0.0	0.0	0.0	0.0	0.0	0.0	0.0	0.0	0.0	0.0	0.0	0.0	0.0	0.0	0.0	0.0	0.0	0.0	0.0	0.0	0.0	0.0	0.0	0.0	0.0	0.0	0.0	0.0	0.0	0.0	0.0	0.0	0.0	0.0	0.0	0.0	0.0	0.0	0.0	0.0	0.0	0.0	0.0	0.0	0.0	0.0	0.0	0.0	0.0	0.0	0.0	0.0	0.0	0.0	0.0	0.0	0.0	0.0	0.0	0.0	0.0	0.0	0.0	0.0	0.0	0.0	0.0	0.0	0.0	0.0	0.0	0.0	0.0	0.0	0.0	0.0	0.0	0.0	0.0	0.0	0.0	0.0	0.0	0.0	0.0	0.0	0.0	0.0	0.0	0.0	0.0	0.0	0.0	0.0	0.0	0.0	0.0	0.0	0.0	0.0	0.0	0.0	0.0	0.0	0.0	0.0	0.0	0.0	0.0	0.0	0.0	0.0	0.0	0.0	0.0	0.0	0.0	0.0	0.0	0.0	0.0	0.0	0.0	0.0	0.0	0.0	0.0	0.0	0.0	0.0	0.0	0.0	0.0	0.0	0.0	0.0	0.0	0.0	0.0	0.0	0.0	0.0	0.0	0.0	0.0	0.0	0.0	0.0	0.0	0.0	0.0	0.0	0.0	0.0	0.0	0.0	0.0	0.0	0.0	0.0	0.0	0.0	0.0	0.0	0.0	0.0	0.0	0.0	0.0	0.0	0.0	0.0	0.0	0.0	0.0	0.0	0.0	0.0	0.0	0.0	0.0	0.0	0.0	0.0	0.0	0.0	0.0	0.0	0.0	0.0	0.0	0.0	0.0	0.0	0.0	0.0	0.0	0.0	0.0	0.0	0.0	0.0	0.0	0.0	0.0	0.0	0.0	0.0	0.0	0.0	0.0	0.0	0.0	0.0	0.0	0.0	0.0	0.0	0.0	0.0	0.0	0.0	0.0	0.0	0.0	0.0	0.0	0.0	0.0	0.0	0.0	0.0	0.0	0.0	0.0	0.0	0.0	0.0	0.0	0.0	0.0	0.0	0.0	0.0	0.0	0.0	0.0	0.0	0.0	0.0	0.0	0.0	0.0	0.0	0.0	0.0	0.0	0.0	0.0	0.0	0.0	0.0	0.0	0.0	0.0	0.0	0.0	0.0	0.0	0.0	0.0	0.0	0.0	0.0	0.0	0.0	0.0	0.0	0.0	0.0	0.0	0.0	0.0	0.0	0.0	0.0	0.0	0.0	0.0	0.0	0.0	0.0	0.0	0.0	0.0	0.0	0.0	0.0	0.0	0.0	0.0	0.0	0.0	0.0	0.0	0.0	0.0	0.0	0.0	0.0	0.0	0.0	0.0	0.0	0.0	0.0	0.0	0.0	0.0	0.0	0.0	0.0	0.0	0.0	0.0	0.0	0.0	0.0	0.0	0.0	0.0	0.0	0.0	0.0	0.0	0.0	0.0	0.0	0.0	0.0	0.0	0.0	0.0	0.0	0.0	0.0	0.0	0.0	0.0	0.0	0.0	0.0	0.0	0.0	0.0	0.0	0.0	0.0	0.0	0.0	0.0	0.0	0.0	0.0	0.0	0.0	0.0	0.0	0.0	0.0	0.0	0.0	0.0	0.0	0.0	0.0	0.0	0.0	0.0	0.0	0.0	0.0	0.0	0.0	0.0	0.0	0.0	0.0	0.0	0.0	0.0	0.0	0.0	0.0	0.0	0.0	0.0	0.0	0.0	0.0	0.0	0.0	0.0	0.0	0.0	0.0	0.0	0.0	0.0	0.0	0.0	0.0	0.0	0.0	0.0	0.0	0.0	0.0	0.0	0.0	0.0	0.0	0.0	0.0	0.0	0.0	0.0	0.0	0.0	0.0	0.0	0.0	0.0	0.0	0.0	0.0	0.0	0.0	0.0	0.0	0.0	0.0	0.0	0.0	0.0	0.0	0.0	0.0	0.0	0.0	0.0	0.0	0.0	0.0	0.0	0.0	0.0	0.0	0.0	0.0	0.0	0.0	0.0	0.0	0.0	0.0	0.0	0.0	0.0	0.0	0.0	0.0	0.0	0.0	0.0	0.0	0.0	0.0	0.0	0.0	0.0	0.0	0.0	0.0	0.0	0.0	0.0	0.0	0.0	0.0	0.0	0.0	0.0	0.0	0.0	0.0	0.0	0.0	0.0	0.0	0.0	0.0	0.0	0.0	0.0	0.0	0.0	0.0	0.0	0.0	0.0	0.0	0.0	0.0	0.0	0.0	0.0	0.0	0.0	0.0	0.0	0.0	0.0	0.0	0.0	0.0	0.0	0.0	0.0	0.0	0.0	0.0	0.0	0.0	0.0	0.0	0.0	0.0	0.0	0.0	0.0	0.0	0.0	0.0	0.0	0.0	0.0	0.0	0.0	0.0	0.0	0.0	0.0	0.0	0.0	0.0	0.0	0.0	0.0	0.0	0.0	0.0	0.0	0.0	0.0	0.0	0.0	0.0	0.0	0.0	0.0	0.0	0.0	0.0	0.0	0.0	0.0	0.0	0.0	0.0	0.0	0.0	0.0	0.0	0.0	0.0	0.0	0.0	0.0	0.0	0.0	0.0	0.0	0.0	0.0	0.0	0.0	0.0	0.0	0.0	0.0	0.0	0.0	0.0	0.0	0.0	0.0	0.0	0.0	0.0	0.0	0.0	0.0	0.0	0.0	0.0	0.0	0.0	0.0	0.0	0.0	0.0	0.0	0.0	0.0	0.0	0.0	0.0	0.0	0.0	0.0	0.0	0.0	0.0	0.0	0.0	0.0	0.0	0.0	0.0	0.0	0.0	0.0	0.0	0.0	0.0	0.0	0.0	0.0	0.0	0.0	0.0	0.0	0.0	0.0	0.0	0.0	0.0	0.0	0.0	0.0	0.0	0.0	0.0	0.0	0.0	0.0	0.0	0.0	0.0	0.0	0.0	0.0	0.0	0.0	0.0	0.0	0.0	0.0	0.0	0.0	0.0	0.0	0.0	0.0	0.0	0.0	0.0	0.0	0.0	0.0	0.0	0.0	0.0	0.0	0.0	0.0	0.0	0.0	0.0	0.0	0.0	0.0	0.0	0.0	0.0	0.0	0.0	0.0	0.0	0.0	0.0	0.0	0.0	0.0	0.0	0.0	0.0	0.0	0.0	0.0	0.0	0.0	0.0	0.0	0.0	0.0	0.0	0.0	0.0	0.0	0.0	0.0	0.0	0.0	0.0	0.0	0.0	0.0	0.0	0.0	0.0	0.0	0.0	0.0	0.0	0.0	0.0	0.0	0.0	0.0	0.0	0.0	0.0	0.0	0.0	0.0	0.0	0.0	0.0	0.0	0.0	0.0	0.0	0.0	0.0	0.0	0.0	0.0	0.0	0.0	0.0	0.0	0.0	0.0
13565	ENSMUSG00000058056	Palld	423.026	491.234	383.001	1422.52	1353.33	1102.42	655.908	447.309	457.002	80.0	589.426	133.87	1716.32	1617.47	402.377	1888.49	2203.0	1533.74	507.0	1687.95	1408.42	1567.0	1571.17	561.0	537.0	668.01	714.061	516.389	532.999	1218.32	628.009	1415.1	822.783	1020.01	509.0	1132.01	1906.02	518.0	459.142	307.001	879.737	1331.04	1495.82	1125.03	634.077	505.003	504.999	1632.0	562.001	578.0	693.379	822.052	569.209	567.021	575.005	1516.05	872.0	27.0	902.67	493.163	500.0	448.0	655.769	430.0	577.0	1790.0	523.002	1312.16	845.591	535.0	460.2	1836.12	523.0	522.173	1080.06	412.0	919.07	564.002	1492.59	848.0	470.079	1437.07	489.0	765.116	627.031	1429.72	1570.26	336.0	679.071	819.853	1442.0	716.928	540.0	677.0	674.0	832.003	510.0	773.0	687.0	294.001	468.0	965.0	748.0	827.014	763.0	938.999	880.013	365.0	457.001	432.0	501.0	521.0	806.0	1352.15	955.001	583.008	800.001	542.0	634.027	606.001	669.0	496.0	887.001	1278.0	574.999	855.139	597.001	436.004	797.999	603.999	392.0	795.013	910.025	522.001	619.676	503.749	878.0	606.001	193.0	62.0	491.449	349.0	240.09	165.999	473.001	265.0	1190.27	433.025	1468.32	1435.52	361.693	705.224	875.213	643.222	1638.96	506.644	681.001	524.0	1116.48	449.007	841.665	492.419	1183.91	692.0	405.999	390.0	442.999	759.0	303.0	1169.87	745.398	2045.97	1598.32	973.379	2041.04	667.913	847.052	702.174	738.25	1521.65	624.523	1617.84	913.0	547.001	134.0	284.0	859.001	184.0	339.0	787.0	287.0	1016.0	278.0	485.0	895.0	203.0	1173.0	373.0	226.0	641.001	772.0	336.0	1093.0	870.999	408.0	1059.0	117.0	39.0	21.0	162.0	39.0	53.0	57.0	57.0	145.0	19.0	102.0	11.0	44.0	45.0	402.0	73.0	137.0	46.0	481.0	195.0	369.0	404.999	297.0	274.999	714.999	255.0	159.0	652.0	889.999	421.0	278.0	503.0	615.0	953.0	215.0	222.0	277.0	756.999	1600.87	649.0	1879.07	1389.0	798.999	1429.0	771.0	1488.04	1443.12	2256.08	3323.33	2032.0	861.446	1157.87	557.001	1296.0	133.001	492.922	263.0	704.512	521.054	179.0	356.995	205.217	563.044	561.999	509.0	194.0	431.289	271.0	497.815	421.016	150.213	834.0	619.999	900.999	604.999	492.0	369.0	411.999	727.0	533.999	552.0	480.999	477.0	310.0	391.001	625.999	625.0	733.0	912.0	292.001	286.0	559.0	911.0	774.0	898.001	349.999	415.0	736.999	196.0	428.999	669.0	521.0	907.0	343.999	337.001	216.001	477.001	423.999	288.0	413.999	353.0	432.999	478.999	389.0	491.0	588.946	473.408	149.076	207.657	186.863	331.069	283.945	245.03	418.174	491.39	494.778	169.588	95.012	526.749	550.568	508.457	234.409	184.144	277.902	155.374	115.389	179.548	470.765	175.741	334.0	139.0	618.0	755.999	722.001	320.999	204.0	517.0	776.0	225.0	360.999	520.0	229.0	392.0	244.0	420.0	394.0	439.0	1074.0	593.001	1694.0	730.0	1016.0	710.001	763.0	680.0	745.0	993.999	404.0	548.001	4405.44	1756.5	1510.29	2864.6	1951.69	3333.24	1235.64	5680.27	4996.63	780.43	1705.47	3651.12	1066.03	885.244	2003.63	1367.9	3683.01	712.166	4385.47	4928.04	2962.8	1215.11	3295.14	3180.24	672.86	4888.66	3406.63	2998.28	3856.36	3217.53	1354.0	1011.36	2405.78	5795.31	2229.11	856.229	1887.98	1057.08	3707.24	2193.72	2896.75	1058.65	3172.49	1215.2	1424.06	2190.97	2308.65	3054.82	122.001	319.0	99.001	153.0	147.0	155.0	521.0	267.0	237.0	135.0	111.0	158.0	200.0	122.999	187.0	214.001	194.0	292.0	170.0	286.0	118.0	166.0	307.0	148.999	409.0	461.999	303.0	201.001	533.0	225.0	717.0	443.0	519.451	930.469	530.666	860.394	882.595	412.016	928.414	355.396	617.016	792.338	675.184	678.506	577.0	1227.0	358.0	473.999	660.154	1491.01	394.0	601.0	569.408	307.0	1356.59	615.668	436.999	706.548	512.17	337.001	1055.33	1026.53	259.0	462.051	705.001	773.443	583.003	504.157	912.191	1351.1	740.0	828.6	257.999	478.135	547.541	1178.15	3331.45	4024.88	4914.72	3311.54	1466.45	2863.24	1828.69	2394.13	2715.14	3864.28	1678.17	3469.03	2734.47	3110.24	1531.66	3314.56	2240.71	1114.13	2182.42	2377.94	2542.13	2397.09	3238.61	939.14	326.003	144.001	618.0	213.0	649.057	113.0	470.214	756.0	143.0	588.263	581.0	538.373	487.0	322.0	548.001	368.001	435.0	429.0	412.0	756.0	681.999	380.0	397.0	438.001	367.0	347.0	362.0	3464.23	3113.39	3109.0	2699.0	3601.94	1573.0	4807.95	2628.04	4052.0	4807.03	4271.0	3450.0	2559.0	3820.01	7127.89	1690.02	4508.0	5285.06	1984.0	2001.0	2792.0	3371.19	2359.86	1989.0	1570.0	3615.0	3978.0	1277.0	94.266	135.0	241.082	152.003	438.0	355.999	179.0	355.003	71.0	500.002	91.0	191.002	322.0	183.0	132.0	656.656	127.0	92.0	190.0	275.999	182.025	195.0	328.0	53.217	141.001	472.0	350.0	1154.0	552.0	591.999	1029.0	1212.0	808.0	589.0	498.999	578.0	496.0	1004.0	494.0	868.0	844.0	284.0	1201.0	1346.0	1104.0	1500.0	1907.0	589.0	827.0	330.999	211.0	146.999	251.0	88.001	250.0	153.0	316.001	154.0	48.0	157.0	446.999	1928.0	2486.0	1131.0	1411.0	1419.0	3161.0	2036.0	1439.0	2002.0	1204.0	2847.0	0.0	1252.0	1166.0	1589.0	1307.0	1136.0	2837.0	1296.0	2062.0	2780.0	3110.0	2166.0	2513.0	38.0	202.001	405.0	711.0	354.001	481.0	697.0	420.0	304.0	312.999	394.0	269.001	34.0	428.0	220.0	208.0	184.0	172.0	110.0	225.001	151.0	147.0	106.0	860.001	831.002	1173.22	604.001	372.999	382.0	694.999	924.0	882.0	1264.0	862.0	757.0	925.001	722.001	829.0	1921.0	1572.0	1474.0	1024.0	1585.0	1204.0	673.0	1457.0	1459.0	49.0	108.0	44.0	11.0	51.0	19.0	29.0	146.0	3.0	18.0	20.0	25.0	8.0	92.0	14.0	14.0	15.0	68.0	668.0	510.001	231.0	650.0	442.0	306.0	208.0	417.001	500.001	641.0	368.0	99.0	810.072	1319.36	694.045	1777.02	537.008	1203.3	1810.03	745.001	1039.56	1145.0	1473.29	1103.2	622.001	1005.75	638.0	2273.01	1470.41	1214.39	495.205	234.001	405.999	370.884	482.999	175.005	658.998	232.001	275.03	250.0	209.824	333.001	476.887	573.274	509.0	305.035	529.057	351.0	50.0	165.0	91.001	138.0	237.0	447.0	187.0	144.0	329.0	155.0	142.0	444.0	133.0	177.0	249.001	188.001	106.999	135.0	153.0	227.0	267.0	243.001	82.0	358.0	104.001	290.0	353.0	140.999	103.0
13566	ENSMUSG00000093664	Obox4-ps37	0.0	0.0	0.0	0.0	0.0	0.0	0.0	0.0	0.0	0.0	0.0	0.0	0.0	0.0	0.0	0.0	0.0	0.0	0.0	0.0	0.0	0.0	0.0	0.0	0.0	0.0	0.0	0.0	0.0	0.0	0.0	0.0	0.0	0.0	0.0	0.0	0.0	0.0	0.0	0.0	0.0	0.0	0.0	0.0	0.0	0.0	0.0	0.0	0.0	0.0	0.0	0.0	0.0	0.0	0.0	0.0	0.0	0.0	0.0	0.0	0.0	0.0	0.0	0.0	0.0	0.0	0.0	0.0	0.0	0.0	0.0	0.0	0.0	0.0	0.0	0.0	0.0	0.0	0.0	0.0	0.0	0.0	0.0	0.0	0.0	0.0	0.0	0.0	0.0	0.0	0.0	0.0	0.0	0.0	0.0	0.0	0.0	0.0	0.0	0.0	0.0	0.0	0.0	0.0	0.0	0.0	0.0	0.0	0.0	0.0	0.0	0.0	0.0	0.0	0.0	0.0	0.0	0.0	0.0	0.0	0.0	0.0	0.0	0.0	0.0	0.0	0.0	0.0	0.0	0.0	0.0	0.0	0.0	0.0	0.0	0.0	0.0	0.0	0.0	0.0	0.0	0.0	0.0	0.0	0.0	0.0	0.0	0.0	0.0	0.0	0.0	0.0	0.0	0.0	0.0	0.0	0.0	0.0	0.0	0.0	0.0	0.0	0.0	0.0	0.0	0.0	0.0	0.0	0.0	0.0	0.0	0.0	0.0	0.0	0.0	0.0	0.0	0.0	0.0	0.0	0.0	0.0	0.0	0.0	0.0	0.0	0.0	0.0	0.0	0.0	0.0	0.0	0.0	0.0	0.0	0.0	0.0	0.0	0.0	0.0	0.0	0.0	0.0	0.0	0.0	0.0	0.0	0.0	0.0	0.0	0.0	0.0	0.0	0.0	0.0	0.0	0.0	0.0	0.0	0.0	0.0	0.0	0.0	0.0	0.0	0.0	0.0	0.0	0.0	0.0	0.0	0.0	0.0	0.0	0.0	0.0	0.0	0.0	0.0	0.0	0.0	0.0	0.0	0.0	0.0	0.0	0.0	0.0	0.0	0.0	0.0	0.0	0.0	0.0	0.0	0.0	0.0	0.0	0.0	0.0	0.0	0.0	0.0	0.0	0.0	0.0	0.0	0.0	0.0	0.0	0.0	0.0	0.0	0.0	0.0	0.0	0.0	0.0	0.0	0.0	0.0	0.0	0.0	0.0	0.0	0.0	0.0	0.0	0.0	0.0	0.0	0.0	0.0	0.0	0.0	0.0	0.0	0.0	0.0	0.0	0.0	0.0	0.0	0.0	0.0	0.0	0.0	0.0	0.0	0.0	0.0	0.0	0.0	0.0	0.0	0.0	0.0	0.0	0.0	0.0	0.0	0.0	0.0	0.0	0.0	0.0	0.0	0.0	0.0	0.0	0.0	0.0	0.0	0.0	0.0	0.0	0.0	0.0	0.0	0.0	0.0	0.0	0.0	0.0	0.0	0.0	0.0	0.0	0.0	0.0	0.0	0.0	0.0	0.0	0.0	0.0	0.0	0.0	0.0	0.0	0.0	0.0	0.0	0.0	0.0	0.0	0.0	0.0	0.0	0.0	0.0	0.0	0.0	0.0	0.0	0.0	0.0	0.0	0.0	0.0	0.0	0.0	0.0	0.0	0.0	0.0	0.0	0.0	0.0	0.0	0.0	0.0	0.0	0.0	0.0	0.0	0.0	0.0	0.0	0.0	0.0	0.0	0.0	0.0	0.0	0.0	0.0	0.0	0.0	0.0	0.0	0.0	0.0	0.0	0.0	0.0	0.0	0.0	0.0	0.0	0.0	0.0	0.0	0.0	0.0	0.0	0.0	0.0	0.0	0.0	0.0	0.0	0.0	0.0	0.0	0.0	0.0	0.0	0.0	0.0	0.0	0.0	0.0	0.0	0.0	0.0	0.0	0.0	0.0	0.0	0.0	0.0	0.0	0.0	0.0	0.0	0.0	0.0	0.0	0.0	0.0	0.0	0.0	0.0	0.0	0.0	0.0	0.0	0.0	0.0	0.0	0.0	0.0	0.0	0.0	0.0	0.0	0.0	0.0	0.0	0.0	0.0	0.0	0.0	0.0	0.0	0.0	0.0	0.0	0.0	0.0	0.0	0.0	0.0	0.0	0.0	0.0	0.0	0.0	0.0	0.0	0.0	0.0	0.0	0.0	0.0	0.0	0.0	0.0	0.0	0.0	0.0	0.0	0.0	0.0	0.0	0.0	0.0	0.0	0.0	0.0	0.0	0.0	0.0	0.0	0.0	0.0	0.0	0.0	0.0	0.0	0.0	0.0	0.0	0.0	0.0	0.0	0.0	0.0	0.0	0.0	0.0	0.0	0.0	0.0	0.0	0.0	0.0	0.0	0.0	0.0	0.0	0.0	0.0	0.0	0.0	0.0	0.0	0.0	0.0	0.0	0.0	0.0	0.0	0.0	0.0	0.0	0.0	0.0	0.0	0.0	0.0	0.0	0.0	0.0	0.0	0.0	0.0	0.0	0.0	0.0	0.0	0.0	0.0	0.0	0.0	0.0	0.0	0.0	0.0	0.0	0.0	0.0	0.0	0.0	0.0	0.0	0.0	0.0	0.0	0.0	0.0	0.0	0.0	0.0	0.0	0.0	0.0	0.0	0.0	0.0	0.0	0.0	0.0	0.0	0.0	0.0	0.0	0.0	0.0	0.0	0.0	0.0	0.0	0.0	0.0	0.0	0.0	0.0	0.0	0.0	0.0	0.0	0.0	0.0	0.0	0.0	0.0	0.0	0.0	0.0	0.0	0.0	0.0	0.0	0.0	0.0	0.0	0.0	0.0	0.0	0.0	0.0	0.0	0.0	0.0	0.0	0.0	0.0	0.0	0.0	0.0	0.0	0.0	0.0	0.0	0.0	0.0	0.0	0.0	0.0	0.0	0.0	0.0	0.0	0.0	0.0	0.0	0.0	0.0	0.0	0.0	0.0	0.0	0.0	0.0	0.0	0.0	0.0	0.0	0.0	0.0	0.0	0.0	0.0	0.0	0.0	0.0	0.0	0.0	0.0	0.0	0.0	0.0	0.0	0.0	0.0	0.0	0.0	0.0	0.0	0.0	0.0	0.0	0.0	0.0	0.0	0.0	0.0	0.0	0.0	0.0	0.0	0.0	0.0	0.0	0.0	0.0	0.0	0.0	0.0	0.0	0.0	0.0	0.0	0.0	0.0	0.0	0.0	0.0	0.0	0.0	0.0	0.0	0.0	0.0	0.0	0.0	0.0	0.0	0.0	0.0	0.0	0.0	0.0	0.0	0.0	0.0	0.0	0.0	0.0	0.0	0.0	0.0	0.0	0.0	0.0	0.0	0.0	0.0	0.0	0.0	0.0	0.0	0.0	0.0	0.0	0.0	0.0	0.0	0.0	0.0	0.0	0.0	0.0	0.0	0.0	0.0	0.0	0.0	0.0	0.0	0.0	0.0	0.0	0.0	0.0	0.0	0.0	0.0	0.0	0.0	0.0	0.0	0.0
13567	ENSMUSG00000064393	Gm23627	0.0	0.0	0.0	0.0	0.0	0.0	0.0	0.0	0.0	0.0	0.0	0.0	0.0	0.0	0.0	0.0	0.0	0.0	0.0	0.0	0.0	0.0	0.0	0.0	0.0	0.0	0.0	0.0	0.0	0.0	0.0	0.0	0.0	0.0	0.0	0.0	0.0	0.0	0.0	0.0	0.0	0.0	0.0	0.0	0.0	0.0	0.0	0.0	0.0	0.0	0.0	0.0	0.0	0.0	0.0	0.0	0.0	0.0	0.0	0.0	0.0	0.0	0.0	0.0	0.0	0.0	0.0	0.0	0.0	0.0	0.0	0.0	0.0	0.0	0.0	0.0	0.0	0.0	0.0	0.0	0.0	0.0	0.0	0.0	0.0	0.0	0.0	0.0	0.0	0.0	0.0	0.0	0.0	0.0	0.0	0.0	0.0	0.0	0.0	0.0	0.0	0.0	0.0	0.0	0.0	0.0	0.0	0.0	0.0	0.0	0.0	0.0	0.0	0.0	0.0	0.0	0.0	0.0	0.0	0.0	0.0	0.0	0.0	0.0	0.0	0.0	0.0	0.0	0.0	0.0	0.0	0.0	0.0	0.0	0.0	0.0	0.0	0.0	0.0	0.0	0.0	0.0	0.0	0.0	0.0	0.0	0.0	0.0	0.0	0.0	0.0	0.0	0.0	0.0	0.0	0.0	0.0	0.0	0.0	0.0	0.0	0.0	0.0	0.0	0.0	0.0	0.0	0.0	0.0	0.0	0.0	0.0	0.0	0.0	0.0	0.0	0.0	0.0	0.0	0.0	0.0	0.0	0.0	0.0	0.0	0.0	0.0	0.0	0.0	0.0	0.556	0.0	0.0	0.0	0.0	0.0	0.0	0.0	0.0	0.0	0.0	0.0	0.0	0.0	0.0	0.0	0.0	0.0	0.0	0.0	0.0	0.0	0.0	0.0	0.0	0.0	0.0	0.0	0.0	0.0	0.0	0.0	0.0	0.0	0.0	0.0	0.0	0.0	0.0	0.0	0.0	0.0	0.0	0.0	0.0	0.0	0.0	0.0	0.0	0.0	0.0	0.0	0.0	0.0	0.0	0.0	0.0	0.0	0.0	0.0	0.0	0.0	0.0	0.0	0.0	0.0	0.0	0.0	0.0	0.0	0.0	0.0	0.0	0.0	0.0	0.0	0.0	0.0	0.0	0.0	0.0	0.0	0.0	0.0	0.0	0.0	0.0	0.0	0.0	0.0	0.0	0.0	0.0	0.0	0.0	0.0	0.0	0.0	0.0	0.0	0.0	0.0	0.0	0.0	0.0	0.0	0.0	0.0	0.0	0.0	0.0	0.0	0.0	0.0	0.0	0.0	0.0	0.0	0.111	0.0	0.0	0.0	0.0	0.0	0.0	0.0	0.0	0.0	0.0	0.0	0.0	0.0	0.0	0.0	0.0	0.0	0.0	0.0	0.0	0.0	0.0	0.0	0.0	0.0	0.0	0.0	0.0	0.0	0.0	0.0	0.0	0.0	0.0	0.0	0.0	0.143	0.0	0.0	0.0	0.0	0.0	0.0	0.0	0.125	0.0	0.0	0.0	0.0	0.0	0.0	0.0	0.0	0.0	0.0	0.0	0.0	0.0	0.0	0.0	0.0	0.0	0.0	0.0	0.0	0.0	0.0	0.0	0.0	0.0	0.0	0.0	0.0	0.0	0.0	0.0	0.0	0.0	0.0	0.0	0.0	0.0	0.0	0.0	0.0	0.0	0.0	0.0	0.0	0.0	0.0	0.0	0.0	0.0	0.0	0.0	0.0	0.0	0.0	0.0	0.0	0.0	0.0	0.0	0.0	0.0	0.0	0.0	0.0	0.0	0.0	0.0	0.0	0.0	0.0	0.0	0.0	0.0	0.0	0.0	0.0	0.0	0.0	0.0	0.0	0.0	0.0	0.0	0.0	0.0	0.0	0.0	0.0	0.0	0.0	0.0	0.0	0.0	0.0	0.0	0.0	0.0	0.0	0.0	0.0	0.0	0.0	0.0	0.0	0.0	0.0	0.0	0.0	0.0	0.0	0.0	0.0	0.0	0.0	0.0	0.0	0.0	0.0	0.0	0.0	0.0	0.0	0.0	0.0	0.0	0.0	0.0	0.0	0.0	0.0	0.0	0.0	0.0	0.0	0.0	0.0	0.0	0.0	0.0	0.0	0.0	0.0	0.0	0.0	0.0	0.0	0.0	0.0	0.0	0.0	0.0	0.0	0.0	0.0	0.0	0.0	0.0	0.0	0.0	0.0	0.0	0.0	0.0	0.0	0.0	0.0	0.0	0.0	0.0	0.0	0.0	0.0	0.0	0.0	0.0	0.0	0.0	0.0	0.0	0.0	0.0	0.0	0.0	0.0	0.0	0.0	0.0	0.0	0.0	0.0	0.0	0.0	0.0	0.0	0.0	0.0	0.0	0.0	0.0	0.0	0.0	0.0	0.0	0.0	0.0	0.0	0.0	0.0	0.0	0.0	0.0	0.0	0.0	0.0	0.0	0.0	0.0	0.0	0.0	0.0	0.0	0.0	0.0	0.0	0.0	0.0	0.0	0.0	0.0	0.0	0.0	0.0	0.0	0.0	0.0	0.0	0.0	0.0	0.0	0.0	0.0	0.0	0.0	0.0	0.0	0.0	0.0	0.0	0.0	0.0	0.0	0.0	0.0	0.0	0.0	0.0	0.0	0.0	0.0	0.0	0.0	0.0	0.0	0.0	0.0	0.0	0.0	0.0	0.0	0.0	0.0	0.0	0.0	0.0	0.0	0.0	0.0	0.0	0.0	0.0	0.0	0.0	0.0	0.0	0.0	0.0	0.0	0.0	0.0	0.0	0.0	0.0	0.0	0.0	0.0	0.0	0.0	0.0	0.0	0.0	0.0	0.0	0.0	0.0	0.0	0.0	0.0	0.0	0.0	0.0	0.0	0.0	0.0	0.0	0.0	0.0	0.0	0.0	0.0	0.0	0.0	0.0	0.0	0.0	0.0	0.0	0.0	0.0	0.0	0.0	0.0	0.0	0.0	0.0	0.0	0.0	0.0	0.0	0.0	0.0	0.0	0.0	0.0	0.0	0.0	0.0	0.0	0.0	0.0	0.0	0.0	0.0	0.0	0.0	0.0	0.0	0.0	0.0	0.0	0.0	0.0	0.0	0.0	0.0	0.0	0.0	0.0	0.0	0.0	0.0	0.0	0.0	0.0	0.0	0.0	0.0	0.0	0.0	0.0	0.0	0.0	0.0	0.0	0.0	0.0	0.0	0.0	0.0	0.0	0.0	0.0	0.0	0.0	0.0	0.0	0.0	0.0	0.0	0.0	0.0	0.0	0.0	0.0	0.0	0.0	0.0	0.0	0.0	0.0	0.0	0.0	0.0	0.0	0.0	0.0	0.0	0.0	0.0	0.0	0.0	0.0	0.0	0.0	0.0	0.0	0.0	0.0	0.0	0.0	0.0	0.0	0.0	0.0	0.0	0.0	0.0	0.0	0.0	0.0	0.0	0.0	0.0	0.0	0.0	0.0	0.0	0.0	0.0	0.0	0.0	0.0
13568	ENSMUSG00000079773	AC087559.2	0.0	0.0	0.0	0.0	0.0	0.0	0.0	0.0	0.0	0.0	0.0	2.0	0.0	0.0	0.0	0.0	0.0	0.0	0.0	0.0	0.0	0.0	0.0	0.0	0.0	0.0	0.0	0.0	0.0	0.0	0.0	0.0	0.0	0.0	0.0	0.0	0.0	0.0	0.0	0.0	0.0	0.0	0.0	0.0	0.0	0.0	0.0	0.0	0.0	0.0	0.0	0.0	0.0	0.0	0.0	0.0	0.0	0.0	0.0	0.0	0.0	0.0	0.0	0.0	0.0	0.0	0.0	0.0	0.0	0.0	0.0	0.0	0.0	0.0	0.0	0.0	0.0	0.0	0.0	0.0	0.0	0.0	0.0	0.0	0.0	0.0	0.0	0.0	0.0	0.0	0.0	0.0	0.0	0.0	0.0	0.0	0.0	0.0	0.0	0.0	0.0	0.0	0.0	0.0	0.0	0.0	0.0	0.0	0.0	0.0	0.0	0.0	0.0	0.0	0.0	0.0	0.0	0.0	0.0	0.0	0.0	0.0	0.0	0.0	0.0	0.0	0.0	0.0	0.0	0.0	0.0	0.0	0.0	0.0	0.0	0.0	0.0	0.0	0.0	0.0	0.0	0.0	0.0	0.0	0.0	0.0	0.0	0.0	0.0	0.0	0.0	0.0	0.0	0.0	0.0	0.0	0.0	0.0	0.0	0.0	0.0	0.0	0.0	0.0	0.0	0.0	0.0	0.0	0.0	0.0	0.0	0.0	0.0	0.0	0.0	0.0	0.0	0.0	0.0	0.0	0.0	0.0	0.0	0.0	0.0	0.0	0.0	0.0	0.0	0.0	0.0	0.0	0.0	0.0	0.0	0.0	0.0	0.0	0.0	0.0	0.0	0.0	0.0	0.0	0.0	0.0	0.0	0.0	0.0	0.0	0.0	0.0	0.0	0.0	0.0	0.0	0.0	0.0	0.0	0.0	0.0	0.0	0.0	0.0	0.0	5.463	0.0	0.0	0.0	0.0	0.0	0.0	0.0	0.0	0.0	0.0	0.0	0.0	0.0	0.0	0.0	0.0	0.0	0.0	0.0	0.0	0.0	0.0	0.0	0.0	0.0	0.0	0.0	0.0	0.0	0.0	0.0	0.0	0.0	0.0	0.0	0.0	0.0	0.0	0.0	0.0	0.0	0.0	0.0	0.0	0.0	0.0	0.0	0.0	0.0	0.0	0.0	0.0	0.0	0.0	0.0	0.0	0.0	0.0	0.0	0.0	0.0	0.0	0.0	0.0	0.0	0.0	0.0	0.0	0.0	0.0	0.0	0.0	0.0	0.0	0.0	0.0	0.0	0.0	0.0	0.0	0.0	0.0	0.0	0.0	0.0	0.0	0.0	0.0	0.0	0.0	0.0	0.0	0.0	0.0	0.0	0.0	0.0	0.0	0.0	0.0	0.0	0.0	0.0	0.0	0.0	0.0	0.0	0.0	0.0	0.0	0.0	0.0	0.0	0.0	0.0	0.0	0.0	0.0	0.0	0.0	0.0	0.0	0.0	0.0	0.0	0.0	0.0	0.0	0.0	0.0	0.0	0.0	0.0	0.0	0.0	0.0	0.0	0.0	0.0	0.0	0.0	0.0	0.0	0.0	0.0	0.0	0.0	0.0	0.0	0.0	0.0	0.0	0.0	0.0	0.0	0.0	0.0	0.0	0.0	0.0	0.0	0.0	0.0	0.0	0.0	0.0	0.0	0.0	0.0	0.0	0.0	0.0	0.0	0.0	0.0	0.0	0.0	0.0	0.0	0.0	0.0	0.0	0.0	0.0	0.0	0.0	0.0	0.0	0.0	0.0	0.0	0.0	0.0	0.0	0.0	0.0	0.0	0.0	0.0	0.0	0.0	0.0	0.0	0.0	0.0	0.0	0.0	0.0	0.0	0.0	0.0	0.0	0.0	0.0	0.0	0.0	0.0	0.0	0.0	0.0	0.0	0.0	0.0	0.0	0.0	0.0	0.0	0.0	0.0	0.0	0.0	0.0	0.0	0.0	0.0	0.0	0.0	0.0	0.0	0.0	0.0	0.0	0.0	0.0	0.0	0.0	0.0	0.0	0.0	0.0	0.0	0.0	0.0	0.0	0.0	0.0	0.0	0.0	0.0	0.0	0.0	0.0	0.0	0.0	0.0	0.0	0.0	0.0	0.0	0.0	0.0	0.0	0.0	0.0	0.0	0.0	0.0	0.0	0.0	0.0	0.0	0.0	0.0	0.0	0.0	0.0	0.0	0.0	0.0	0.0	0.0	0.0	0.0	0.0	0.0	0.0	0.0	0.0	0.0	0.0	0.0	0.0	0.0	0.0	0.0	0.0	0.0	0.0	0.0	0.0	0.0	0.0	0.0	0.0	0.0	0.0	0.0	0.0	0.0	0.0	0.0	0.0	0.0	0.0	0.0	0.0	0.0	0.0	0.0	0.0	0.0	0.0	0.0	0.0	0.0	0.0	0.0	0.0	0.0	0.0	0.0	0.0	0.0	0.0	0.0	0.0	0.0	0.0	0.0	0.0	0.0	0.0	0.0	0.0	0.0	0.0	0.0	0.0	0.0	0.0	0.0	0.0	0.0	0.0	0.0	0.0	0.0	0.0	0.0	0.0	0.0	0.0	0.0	0.0	0.0	0.0	0.0	0.0	0.0	0.0	0.0	0.0	0.0	0.0	0.0	0.0	0.0	0.0	0.0	0.0	0.0	0.0	0.0	0.0	0.0	0.0	0.0	0.0	0.0	0.0	0.0	0.0	0.0	0.0	0.0	0.0	0.0	0.0	0.0	0.0	0.0	0.0	0.0	0.0	0.0	0.0	0.0	0.0	0.0	0.0	0.0	0.0	0.0	0.0	0.0	0.0	0.0	0.0	0.0	0.0	0.0	0.0	0.0	0.0	0.0	0.0	0.0	0.0	0.0	0.0	0.0	0.0	0.0	0.0	0.0	0.0	0.0	0.0	0.0	0.0	0.0	0.0	0.0	0.0	0.0	0.0	0.0	0.0	0.0	0.0	0.0	0.0	0.0	0.0	0.0	0.0	0.0	0.0	0.0	0.0	0.0	0.0	0.0	0.0	0.0	0.0	0.0	0.0	0.0	0.0	0.0	0.0	0.0	0.0	0.0	0.0	0.0	0.0	0.0	0.0	0.0	0.0	0.0	0.0	0.0	0.0	0.0	0.0	0.0	0.0	0.0	0.0	0.0	0.0	0.0	0.0	0.0	0.0	0.0	0.0	0.0	0.0	0.0	0.0	0.0	0.0	0.0	0.0	0.0	0.0	0.0	0.0	0.0	0.0	0.0	0.0	0.0	0.0	0.0	0.0	0.0	0.0	0.0	0.0	0.0	0.0	0.0	0.0	0.0	0.0	0.0	0.0	0.0	0.0	0.0	0.0	0.0	0.0	0.0	0.0	0.0	0.0	0.0	0.0	0.0	4.04	0.0	0.0	0.0	0.0	0.0	0.0	0.0	0.0	0.0	0.0	0.0	0.0	0.0	0.0	0.0	0.0	0.0	0.0	0.0	0.0	0.0	0.0	0.0
13569	ENSMUSG00000052026	Slc6a7	3.0	5.0	7.0	3.0	7.0	6.0	8.0	7.0	11.0	1.0	7.0	0.0	3.0	4.0	3.0	4.0	12.0	5.0	8.0	15.0	8.0	5.0	3.0	10.0	11.0	8.0	9.0	4.0	11.0	3.0	5.0	8.0	7.0	5.0	12.0	8.0	3.0	11.0	6.0	0.0	11.0	2.0	2.0	9.0	7.0	8.0	9.0	7.0	6.0	10.0	8.0	5.0	7.0	12.0	12.0	5.0	17.0	1.0	4.0	4.0	3.0	13.0	6.0	9.0	1.0	10.0	7.0	3.0	10.0	12.0	3.0	12.0	8.0	7.0	20.0	3.0	10.0	4.0	13.0	13.0	6.0	2.0	21.0	4.0	12.0	9.0	9.0	4.0	15.0	3.0	2.0	2.0	6.0	0.0	2.0	2.0	1.0	1.0	3.0	2.0	6.0	0.0	0.0	7.0	2.0	3.0	3.0	7.0	17.0	2.0	2.0	1.0	3.0	3.0	1.0	3.0	12.0	4.0	2.0	7.0	0.0	6.0	4.0	4.0	1.0	3.0	10.0	3.0	3.0	5.0	2.0	4.0	1.0	1.0	1.0	2.0	6.0	3.0	4.0	1.0	3.0	5.0	5.0	7.0	2.0	4.0	3.0	5.0	3.0	8.0	3.0	8.0	6.0	1.0	3.0	1.0	4.0	0.0	2.0	1.0	3.0	1.0	0.0	4.0	1.0	1.0	1.0	1.0	2.0	2.0	1.0	4.0	3.0	3.0	7.0	8.0	1.0	3.0	6.0	2.0	1.0	0.0	6.0	0.0	1.0	0.0	2.0	0.0	5.0	2.0	1.0	0.0	3.0	12.0	1.0	2.0	1.0	3.0	0.0	2.0	3.0	0.0	2.0	5.0	6.0	0.0	0.0	0.0	0.0	0.0	0.0	0.0	0.0	0.0	0.0	0.0	0.0	0.0	0.0	1.0	0.0	0.0	2.0	0.0	0.0	2.0	0.0	0.0	3.0	2.0	0.0	1.0	2.0	1.0	2.0	1.0	2.0	1.0	3.0	1.0	1.0	0.0	0.0	14.0	7.0	3.0	14.0	4.0	198.0	7.0	242.003	8.0	23.0	13.0	16.0	17.0	16.0	16.0	13.0	22.0	0.0	5.0	0.0	1.001	2.0	0.0	0.0	2.0	0.0	0.0	2.0	4.0	5.0	0.0	1.0	2.0	2.0	1.0	2.0	3.0	2.0	2.0	0.0	0.0	0.0	0.0	0.0	1.0	1.0	2.0	2.0	0.0	4.0	0.0	3.0	0.0	5.0	1.0	0.0	0.0	1.0	0.0	1.0	0.0	0.0	3.0	0.0	0.0	0.0	1.0	2.0	1.0	3.0	2.0	0.0	2.0	0.0	1.0	0.0	1.0	0.0	2.0	0.0	0.0	2.0	6.0	0.0	1.0	0.0	0.0	0.0	0.0	0.0	0.0	2.0	1.0	1.0	2.0	1.0	0.0	2.0	2.0	2.0	2.0	0.0	0.0	1.0	0.0	0.0	1.0	1.0	1.0	1.0	0.0	0.0	1.0	3.0	2.0	0.0	0.0	1.0	7.0	1.0	1.0	2.0	7.0	5.0	3.0	2.0	2.0	1.0	2.0	5.0	0.0	0.0	4.0	4.0	8.0	1.0	6.0	3.0	4.0	3.0	6.0	16.0	2.0	12.0	2.0	1.0	8.0	4.0	10.0	5.0	3.0	4.0	6.0	4.0	7.0	8.0	4.0	4.0	1.0	5.0	3.0	4.0	5.0	5.0	7.0	4.0	6.0	2.0	9.0	6.0	1.0	4.0	7.0	4.0	3.0	5.0	2.0	4.0	3.0	5.0	4.0	1.0	1.0	1.0	2.0	0.0	0.0	1.0	3.0	1.0	0.0	6.0	0.0	0.0	0.0	2.0	1.0	0.0	0.0	1.0	0.0	1.0	0.0	1.0	1.0	2.0	0.0	1.0	3.0	1.0	0.0	2.0	4.0	3.0	14.0	2.0	6.0	7.0	10.0	5.0	13.0	3.0	7.0	2.0	11.0	14.0	2.0	4.0	8.0	7.0	5.0	11.0	3.0	2.0	11.0	2.0	3.0	3.0	2.0	3.0	0.0	4.0	1.0	0.0	0.0	2.0	1.0	1.0	5.0	9.0	0.0	2.0	1.0	2.0	3.0	1.0	6.0	7.0	1.0	2.0	4.0	3.0	0.0	2.0	2.0	3.0	14.0	4.0	2.0	7.0	3.0	2.0	3.0	3.0	3.0	9.0	1.0	3.0	2.0	2.0	2.0	4.0	1.0	4.0	4.0	1.0	7.0	27.0	2.0	2.0	7.0	0.0	5.0	1.0	2.0	4.0	3.0	8.0	1.0	3.0	7.0	6.0	4.0	2.0	6.0	2.0	3.0	1.0	7.0	1.0	0.0	5.0	3.0	4.0	2.0	3.0	2.0	3.0	2.0	4.0	1.0	1.0	2.0	2.0	3.0	1.0	2.0	5.0	2.0	1.0	1.0	2.0	1.0	2.0	2.0	6.0	4.0	10.0	15.0	8.0	6.0	8.0	1.0	0.0	16.0	6.0	3.0	2.0	10.0	5.0	18.0	2.0	0.0	11.0	11.0	7.0	2.0	32.0	6.0	13.0	1.0	4.0	3.0	4.0	10.0	3.0	3.0	5.0	8.0	2.0	5.0	7.0	0.0	7.0	2.0	4.0	4.0	11.0	4.0	14.0	1.0	2.0	0.0	3.0	0.0	1.0	1.0	0.0	2.0	0.0	1.0	0.0	0.0	0.0	0.0	1.0	6.0	4.0	4.0	7.0	1.0	5.0	3.0	11.0	5.0	7.0	1.0	0.0	3.0	2.0	5.0	12.0	19.0	6.0	14.0	5.0	8.0	6.0	1.0	3.0	1.0	0.0	1.0	1.0	0.0	0.0	1.0	0.0	1.0	1.0	4.0	3.0	0.0	1.0	1.0	1.0	2.0	0.0	0.0	0.0	3.0	2.0	1.0	2.0	6.0	1.0	5.0	5.0	1.0	3.0	12.0	7.0	13.0	5.0	3.0	2.0	3.0	0.0	2.0	5.0	0.0	2.0	2.0	2.0	1.0	5.0	1.0	0.0	0.0	0.0	0.0	0.0	0.0	0.0	0.0	2.0	0.0	0.0	0.0	0.0	0.0	0.0	0.0	0.0	1.0	2.0	2.0	0.0	0.0	2.0	0.0	2.0	2.0	3.0	0.0	0.0	0.0	15.0	3.0	6.0	6.0	24.0	4.0	8.0	10.0	9.0	9.0	19.0	8.0	3.0	11.014	11.0	8.0	0.0	4.0	1.0	1.0	1.0	1.0	4.0	1.0	2.0	3.0	0.0	1.0	1.0	2.0	0.0	4.0	0.0	2.0	2.0	0.0	1.0	1.0	1.0	1.0	0.0	2.0	0.0	0.0	0.0	1.0	1.0	0.0	0.0	0.0	0.0	0.0	0.0	0.0	0.0	1.0	0.0	0.0	0.0	3.0	0.0	0.0	0.0	1.0	1.0
13570	ENSMUSG00000024500	Ppp2r2b	12.0	2.0	2.0	10.0	9.0	11.0	5.0	5.0	2.0	0.0	14.0	1.0	13.0	6.0	13.0	8.0	10.0	16.0	13.0	4.0	5.0	15.0	10.0	12.0	13.0	5.0	12.0	12.0	9.0	10.0	7.0	4.0	15.0	3.0	5.0	14.0	10.0	14.0	15.0	0.0	9.0	12.0	9.0	10.0	7.0	8.0	16.0	10.0	13.0	15.0	14.0	7.0	7.0	11.0	9.0	5.0	15.0	5.0	22.0	16.0	6.0	2.0	12.0	11.0	11.0	8.0	8.0	6.0	7.0	9.0	5.0	17.0	13.0	8.0	10.0	8.0	22.0	7.0	6.0	7.0	8.0	12.0	11.0	5.0	9.0	14.0	8.0	14.0	4.001	2.0	10.0	0.0	9.0	9.0	6.0	11.0	6.0	6.0	6.0	5.0	3.0	11.0	6.0	14.0	16.0	15.0	4.0	0.0	5.0	5.0	5.0	2.0	4.0	3.0	4.0	11.0	11.0	4.0	3.0	8.0	3.0	5.0	0.0	5.0	7.0	9.0	4.0	6.0	9.0	14.0	4.0	11.0	7.0	1.0	6.0	4.0	13.0	3.0	6.0	4.0	5.0	0.0	3.0	1.0	1.0	1.0	6.0	4.0	3.0	4.0	1.0	5.0	4.0	0.0	8.0	1.0	2.0	2.0	4.0	1.0	0.0	1.0	2.0	1.0	2.0	1.0	3.0	0.0	2.0	2.0	2.0	8.0	2.0	5.0	6.0	6.0	5.0	1.0	0.0	6.0	4.0	7.0	2.0	1.0	1.0	4.0	2.0	0.0	2.0	2.0	0.0	1.0	1.0	0.0	3.0	0.0	4.0	1.0	0.0	6.0	3.0	0.0	6.0	2.0	2.0	0.0	2.0	1.0	0.0	2.0	0.0	0.0	1.0	0.0	2.0	0.0	0.0	3.0	0.0	0.0	1.0	2.0	0.0	1.0	3.0	2.0	1.0	0.0	1.0	2.0	10.0	1.0	0.0	1.0	5.0	2.0	1.0	2.0	2.0	3.0	2.0	3.0	1.0	8.0	12.0	3.0	7.0	3.0	70.0	24.0	178.938	2.0	16.0	14.0	10.0	4.0	9.0	8.0	7.0	11.0	3.0	5.0	4.0	6.0	3.0	2.0	1.0	0.0	0.0	1.0	3.0	2.0	4.0	1.0	1.0	0.0	1.0	0.0	1.0	2.0	7.0	1.0	1.0	5.0	0.0	4.0	0.0	0.0	2.0	0.0	0.0	1.0	1.0	3.0	10.0	0.0	0.0	1.0	3.0	0.0	1.0	0.0	0.0	2.0	2.0	0.0	2.0	0.0	2.0	0.0	3.0	2.0	1.0	1.0	0.0	2.0	0.0	1.0	1.0	2.0	3.0	2.0	2.0	1.0	0.0	4.0	1.0	0.0	0.0	1.0	2.0	4.0	2.0	1.0	0.0	2.0	0.0	0.0	3.0	1.0	1.0	0.0	0.0	2.0	2.0	1.0	2.0	3.0	3.0	1.0	4.0	2.0	1.0	3.0	0.0	3.0	5.0	0.0	7.0	0.0	7.0	1.0	0.0	14.0	9.0	18.0	9.0	15.0	2.0	14.0	6.0	26.0	10.0	5.0	12.0	2.0	8.0	6.0	10.0	3.0	4.0	4.0	7.0	9.0	8.0	43.0	2.0	0.0	3.0	19.0	6.0	4.0	7.0	6.0	7.0	9.0	6.0	2.0	6.0	0.0	2.0	4.0	9.0	3.0	5.0	2.0	2.0	5.0	9.0	2.0	0.0	3.0	8.0	5.0	2.0	5.0	2.0	4.0	2.0	7.0	1.0	4.0	3.0	3.0	5.0	1.0	1.0	0.0	2.0	0.0	0.0	6.0	1.0	0.0	0.0	1.0	1.0	0.0	2.0	0.0	5.0	1.0	2.0	0.0	0.0	1.0	2.0	3.0	3.0	1.0	1.0	1.0	2.0	0.0	3.0	4.0	11.0	11.0	12.0	20.0	11.0	12.0	17.0	11.0	9.0	11.0	7.0	4.0	11.0	8.0	7.0	3.0	9.0	6.0	6.0	2.0	4.0	5.0	6.0	4.0	10.0	6.0	6.0	8.0	7.0	2.0	2.0	3.0	5.0	4.0	1.0	3.0	6.0	3.0	11.0	0.0	2.0	8.0	9.0	12.0	14.0	22.0	16.0	5.0	15.0	7.0	5.0	10.0	14.0	9.0	19.0	6.0	20.0	16.0	18.0	15.0	9.0	7.0	11.0	12.0	15.0	27.0	8.0	0.0	4.0	5.0	6.0	5.0	7.0	10.0	8.0	2.0	4.0	6.0	0.0	2.0	3.0	10.0	2.0	6.0	4.0	2.0	5.0	1.0	9.0	6.0	5.0	5.0	5.0	5.0	10.0	3.0	8.0	11.0	14.0	12.0	10.0	9.0	14.0	14.0	12.0	13.0	8.0	13.0	20.0	5.0	16.0	13.0	13.0	4.0	9.0	8.0	12.0	3.0	12.0	18.0	16.0	8.0	6.0	5.0	3.0	2.0	1.0	10.0	7.0	6.0	2.0	3.0	10.0	4.0	7.0	5.0	8.0	7.0	2.0	6.0	2.0	4.0	5.0	2.0	3.0	4.0	4.0	10.0	7.0	15.0	7.0	7.0	8.0	2.0	5.0	4.0	11.0	4.0	12.0	6.0	10.0	5.0	8.0	4.0	4.0	3.0	9.0	1.0	2.0	3.0	3.0	3.0	1.0	3.0	3.0	1.0	1.0	1.0	0.0	4.0	2.0	5.0	4.0	9.0	13.0	8.0	9.0	5.0	6.0	8.0	4.0	7.0	6.0	5.0	0.0	5.0	3.0	5.0	14.0	6.0	17.0	6.0	1.0	6.0	9.0	11.0	10.0	0.0	0.0	0.0	3.0	1.0	4.0	3.0	1.0	2.0	2.0	0.0	0.0	2.0	2.0	3.0	1.0	2.0	1.0	1.0	0.0	2.0	0.0	1.0	10.0	12.0	11.0	6.0	7.0	14.0	8.0	7.0	12.0	8.0	6.0	10.0	1.0	8.0	2.0	4.0	10.0	12.0	10.0	5.0	5.0	2.0	8.0	10.0	0.0	3.0	2.0	0.0	0.0	0.0	0.0	2.0	1.0	2.0	0.0	2.0	0.0	4.0	0.0	1.0	0.0	4.0	13.0	6.0	3.0	4.0	8.0	10.0	7.0	5.0	6.0	5.0	6.0	7.0	7.0	5.0	6.0	3.0	5.0	5.0	8.0	5.0	8.0	5.0	4.0	6.0	1.0	6.0	4.0	15.0	0.0	4.0	2.0	1.0	0.0	2.0	1.0	1.0	2.0	3.0	2.0	3.0	3.0	0.0	1.0	1.0	2.0	5.0	1.0	4.0	0.0	4.0	0.0	3.0	1.0	2.0	5.0	3.0	1.0	0.0	4.0	0.0	0.0	0.0	1.0	0.0	0.0	1.0	2.0	2.0	0.0	1.0	1.0	0.0	1.0	4.0	3.0	1.0	1.0
13571	ENSMUSG00000095831	Olfr453	0.0	0.0	0.0	0.0	0.0	0.0	0.0	0.0	0.0	0.0	0.0	0.0	0.0	0.0	0.0	0.0	0.0	0.0	0.0	0.0	0.0	0.0	0.0	0.0	0.0	0.0	0.0	0.0	0.0	0.0	0.0	0.0	0.0	0.0	0.0	0.0	0.0	0.0	0.0	0.0	0.0	0.0	0.0	0.0	0.0	0.0	0.0	0.0	0.0	0.0	0.0	0.0	0.0	0.0	0.0	0.0	0.0	0.0	0.0	0.0	0.0	0.0	0.0	0.0	0.0	0.0	0.0	0.0	0.0	0.0	0.0	0.0	0.0	0.0	0.0	0.0	0.0	0.0	0.0	0.0	0.0	0.0	0.0	0.0	0.0	0.0	0.0	0.0	0.0	0.0	0.0	0.0	0.0	0.0	0.0	0.0	0.0	0.0	0.0	0.0	0.0	0.0	0.0	0.0	0.0	0.0	0.0	0.0	0.0	0.0	0.0	0.0	0.0	0.0	0.0	0.0	0.0	0.0	0.0	0.0	0.0	0.0	0.0	0.0	0.0	0.0	0.0	0.0	0.0	0.0	0.0	0.0	0.0	0.0	0.0	0.0	0.0	0.0	0.0	0.0	0.0	0.0	0.0	0.0	0.0	0.0	0.0	0.0	0.0	0.0	0.0	0.0	0.0	0.0	0.0	0.0	0.0	0.0	0.0	0.0	0.0	0.0	0.0	0.0	0.0	0.0	0.0	0.0	0.0	0.0	0.0	0.0	0.0	0.0	0.0	0.0	0.0	0.0	0.0	0.0	0.0	0.0	0.0	0.0	0.0	0.0	0.0	0.0	0.0	0.0	0.0	0.0	0.0	0.0	0.0	0.0	0.0	0.0	0.0	0.0	0.0	0.0	0.0	0.0	0.0	0.0	0.0	0.0	0.0	0.0	0.0	0.0	0.0	0.0	0.0	0.0	0.0	0.0	0.0	0.0	0.0	0.0	0.0	0.0	0.0	0.0	0.0	0.0	0.0	0.0	0.0	0.0	0.0	0.0	0.0	0.0	0.0	0.0	0.0	0.0	0.0	0.0	0.0	0.0	0.0	0.0	0.0	0.0	0.0	0.0	0.0	0.0	0.0	0.0	0.0	0.0	0.0	0.0	0.0	0.0	0.0	0.0	0.0	0.0	0.0	0.0	0.0	0.0	0.0	0.0	0.0	0.0	0.0	0.0	0.0	0.0	0.0	0.0	0.0	0.0	0.0	0.0	0.0	0.0	0.0	0.0	0.0	0.0	0.0	0.0	0.0	0.0	0.0	0.0	0.0	0.0	0.0	0.0	0.0	0.0	0.0	0.0	0.0	0.0	0.0	0.0	0.0	0.0	0.0	0.0	0.0	0.0	0.0	0.0	0.0	0.0	0.0	0.0	0.0	0.0	0.0	0.0	0.0	0.0	0.0	0.0	0.0	0.0	0.0	0.0	0.0	0.0	0.0	0.0	0.0	0.0	0.0	0.0	0.0	0.0	0.0	0.0	0.0	0.0	0.0	0.0	0.0	0.0	0.0	0.0	0.0	0.0	0.0	0.0	0.0	0.0	0.0	0.0	0.0	0.0	0.0	0.0	0.0	0.0	0.0	0.0	0.0	0.0	0.0	0.0	0.0	0.0	0.0	0.0	0.0	0.0	0.0	0.0	0.0	0.0	0.0	0.0	0.0	0.0	0.0	0.0	0.0	0.0	0.0	0.0	0.0	0.0	0.0	0.0	0.0	0.0	0.0	0.0	0.0	0.0	0.0	0.0	0.0	0.0	0.0	0.0	0.0	0.0	0.0	0.0	0.0	0.0	0.0	0.0	0.0	0.0	0.0	0.0	0.0	0.0	0.0	0.0	0.0	0.0	0.0	0.0	0.0	0.0	0.0	0.0	0.0	0.0	0.0	0.0	0.0	0.0	0.0	0.0	0.0	0.0	0.0	0.0	0.0	0.0	0.0	0.0	0.0	0.0	0.0	0.0	0.0	0.0	0.0	0.0	0.0	0.0	0.0	0.0	0.0	0.0	0.0	0.0	0.0	0.0	0.0	0.0	0.0	0.0	0.0	0.0	0.0	0.0	0.0	0.0	0.0	0.0	0.0	0.0	0.0	0.0	0.0	0.0	0.0	0.0	0.0	0.0	0.0	0.0	0.0	0.0	0.0	0.0	0.0	0.0	0.0	0.0	0.0	0.0	0.0	0.0	0.0	0.0	0.0	0.0	0.0	0.0	0.0	0.0	0.0	0.0	0.0	0.0	0.0	0.0	0.0	0.0	0.0	0.0	0.0	0.0	0.0	0.0	0.0	0.0	0.0	0.0	0.0	0.0	0.0	0.0	0.0	0.0	0.0	0.0	0.0	0.0	0.0	0.0	0.0	0.0	0.0	0.0	0.0	0.0	0.0	0.0	0.0	0.0	0.0	0.0	0.0	0.0	0.0	0.0	0.0	0.0	0.0	0.0	0.0	0.0	0.0	0.0	0.0	0.0	0.0	0.0	0.0	0.0	0.0	0.0	0.0	0.0	0.0	0.0	0.0	0.0	0.0	0.0	0.0	0.0	0.0	0.0	0.0	0.0	0.0	0.0	0.0	0.0	0.0	0.0	0.0	0.0	0.0	0.0	0.0	0.0	0.0	0.0	0.0	0.0	0.0	0.0	0.0	0.0	0.0	0.0	0.0	0.0	0.0	0.0	0.0	0.0	0.0	0.0	0.0	0.0	0.0	0.0	0.0	0.0	0.0	0.0	0.0	0.0	0.0	0.0	0.0	0.0	0.0	0.0	0.0	0.0	0.0	0.0	0.0	0.0	0.0	0.0	0.0	0.0	0.0	0.0	0.0	0.0	0.0	0.0	0.0	0.0	0.0	0.0	0.0	0.0	0.0	0.0	0.0	0.0	0.0	0.0	0.0	0.0	0.0	0.0	0.0	0.0	0.0	0.0	0.0	0.0	0.0	0.0	0.0	0.0	0.0	0.0	0.0	0.0	0.0	0.0	0.0	0.0	0.0	0.0	0.0	0.0	0.0	0.0	0.0	0.0	0.0	1.0	1.0	1.0	0.0	0.0	0.0	0.0	0.0	0.0	0.0	0.0	0.0	0.0	0.0	0.0	0.0	0.0	0.0	0.0	0.0	0.0	0.0	0.0	0.0	0.0	0.0	0.0	0.0	0.0	0.0	0.0	0.0	0.0	0.0	0.0	0.0	0.0	0.0	0.0	0.0	0.0	0.0	0.0	0.0	0.0	0.0	0.0	0.0	0.0	0.0	0.0	0.0	0.0	0.0	0.0	0.0	0.0	0.0	0.0	0.0	0.0	0.0	0.0	0.0	0.0	0.0	0.0	0.0	0.0	0.0	0.0	0.0	0.0	0.0	0.0	0.0	0.0	0.0	0.0	0.0	0.0	0.0	0.0	0.0	0.0	0.0	0.0	0.0	0.0	0.0	0.0	0.0	0.0	0.0	0.0	0.0	0.0	0.0	0.0	0.0	0.0	0.0	0.0	0.0	0.0	0.0	0.0	0.0	0.0	0.0	0.0	0.0	0.0	0.0	0.0	0.0
13572	ENSMUSG00000035582	Gdpd4	0.0	0.0	0.0	0.0	0.0	0.0	0.0	0.0	0.0	0.0	0.0	0.0	0.0	0.0	0.0	0.0	0.0	0.0	0.0	0.0	0.0	0.0	0.0	0.0	0.0	0.0	0.0	0.0	0.0	0.0	0.0	0.0	0.0	0.0	0.0	0.0	0.0	0.0	0.0	0.0	0.0	0.0	0.0	0.0	0.0	0.0	0.0	0.0	0.0	0.0	0.0	0.0	0.0	0.0	0.0	0.0	0.0	0.0	0.0	0.0	0.0	0.0	0.0	0.0	0.0	0.0	0.0	0.0	0.0	0.0	0.0	0.0	0.0	0.0	0.0	0.0	0.0	0.0	0.0	0.0	0.0	0.0	0.0	0.0	0.0	0.0	0.0	0.0	0.0	0.0	0.0	0.0	0.0	0.0	0.0	0.0	0.0	0.0	0.0	0.0	0.0	0.0	0.0	0.0	0.0	0.0	0.0	0.0	0.0	0.0	0.0	0.0	0.0	0.0	0.0	0.0	0.0	0.0	0.0	0.0	0.0	0.0	0.0	0.0	0.0	0.0	0.0	0.0	0.0	0.0	0.0	0.0	0.0	0.0	0.0	0.0	0.0	0.0	0.0	0.0	0.0	0.0	0.0	0.0	0.0	0.0	0.0	0.0	0.0	0.0	0.0	0.0	0.0	0.0	0.0	0.0	0.0	0.0	0.0	0.0	0.0	0.0	0.0	0.0	0.0	0.0	0.0	0.0	0.0	0.0	0.0	0.0	0.0	0.0	0.0	0.0	0.0	0.0	0.0	0.0	0.0	0.0	0.0	0.0	0.0	0.0	0.0	0.0	0.0	0.0	0.0	0.0	0.0	0.0	0.0	0.0	0.0	0.0	0.0	0.0	0.0	0.0	0.0	0.0	0.0	0.0	0.0	0.0	0.0	0.0	0.0	0.0	0.0	0.0	0.0	0.0	0.0	0.0	0.0	0.0	0.0	0.0	0.0	0.0	0.0	0.0	0.0	0.0	0.0	0.0	0.0	0.0	0.0	0.0	0.0	0.0	0.0	0.0	0.0	0.0	0.0	0.0	0.0	0.0	0.0	0.0	0.0	0.0	0.0	1.0	0.0	0.0	0.0	1.0	0.0	0.0	0.0	0.0	0.0	0.0	0.0	0.0	0.0	0.0	0.0	0.0	0.0	0.0	0.0	0.0	0.0	0.0	0.0	0.0	0.0	0.0	0.0	0.0	0.0	0.0	0.0	0.0	0.0	0.0	0.0	0.0	0.0	0.0	0.0	0.0	0.0	0.0	0.0	0.0	0.0	0.0	0.0	0.0	0.0	0.0	0.0	0.0	0.0	0.0	0.0	0.0	0.0	0.0	0.0	0.0	0.0	0.0	0.0	0.0	0.0	0.0	0.0	0.0	0.0	0.0	0.0	0.0	0.0	0.0	0.0	0.0	0.0	0.0	0.0	0.0	0.0	0.0	0.0	0.0	0.0	0.0	0.0	0.0	0.0	0.0	0.0	0.0	0.0	0.0	0.0	0.0	0.0	0.0	0.0	0.0	0.0	0.0	0.0	0.0	0.0	0.0	0.0	0.0	1.0	1.0	0.0	0.0	0.0	1.0	0.0	0.0	1.0	3.0	1.0	0.0	1.0	2.0	1.0	0.0	3.0	0.0	0.0	0.0	0.0	0.0	0.0	0.0	0.0	0.0	0.0	0.0	0.0	0.0	0.0	0.0	0.0	0.0	0.0	0.0	0.0	0.0	0.0	0.0	0.0	0.0	0.0	1.0	0.0	0.0	0.0	0.0	0.0	0.0	0.0	0.0	0.0	0.0	0.0	0.0	0.0	0.0	0.0	0.0	0.0	0.0	0.0	0.0	0.0	0.0	0.0	0.0	0.0	0.0	0.0	0.0	0.0	0.0	0.0	0.0	0.0	0.0	0.0	0.0	0.0	0.0	0.0	0.0	0.0	0.0	0.0	0.0	0.0	0.0	0.0	0.0	0.0	0.0	0.0	0.0	0.0	0.0	0.0	0.0	0.0	0.0	0.0	0.0	0.0	0.0	0.0	0.0	0.0	0.0	0.0	0.0	0.0	0.0	0.0	0.0	0.0	0.0	0.0	0.0	0.0	0.0	0.0	0.0	0.0	0.0	0.0	0.0	0.0	0.0	0.0	0.0	0.0	0.0	0.0	0.0	0.0	0.0	0.0	0.0	0.0	0.0	1.0	0.0	0.0	0.0	0.0	0.0	2.0	0.0	0.0	0.0	0.0	0.0	0.0	0.0	1.0	1.0	0.0	0.0	1.0	0.0	1.0	1.0	0.0	0.0	0.0	0.0	0.0	0.0	0.0	0.0	0.0	0.0	0.0	0.0	0.0	0.0	0.0	0.0	0.0	0.0	0.0	0.0	0.0	0.0	0.0	0.0	0.0	0.0	0.0	0.0	0.0	1.0	0.0	0.0	0.0	0.0	0.0	0.0	0.0	0.0	0.0	0.0	1.0	0.0	0.0	0.0	0.0	0.0	0.0	0.0	0.0	0.0	0.0	0.0	0.0	0.0	0.0	0.0	0.0	0.0	0.0	0.0	0.0	0.0	0.0	0.0	0.0	0.0	0.0	0.0	0.0	0.0	0.0	0.0	0.0	0.0	0.0	0.0	0.0	0.0	0.0	0.0	0.0	0.0	0.0	0.0	0.0	0.0	0.0	0.0	0.0	0.0	0.0	0.0	0.0	0.0	0.0	0.0	0.0	0.0	0.0	0.0	0.0	0.0	0.0	0.0	0.0	0.0	0.0	0.0	0.0	0.0	0.0	0.0	0.0	0.0	0.0	0.0	0.0	0.0	0.0	0.0	0.0	0.0	0.0	0.0	0.0	0.0	0.0	0.0	0.0	1.0	0.0	0.0	0.0	0.0	0.0	0.0	2.0	0.0	0.0	0.0	0.0	0.0	0.0	0.0	0.0	0.0	0.0	0.0	0.0	0.0	0.0	0.0	0.0	0.0	0.0	0.0	0.0	0.0	0.0	0.0	0.0	0.0	0.0	0.0	0.0	1.0	0.0	1.0	2.0	0.0	0.0	0.0	0.0	0.0	0.0	0.0	0.0	0.0	0.0	0.0	0.0	0.0	0.0	0.0	0.0	0.0	0.0	0.0	0.0	0.0	0.0	0.0	0.0	0.0	0.0	0.0	0.0	0.0	0.0	0.0	0.0	0.0	0.0	0.0	0.0	0.0	0.0	0.0	0.0	0.0	0.0	0.0	0.0	0.0	0.0	0.0	0.0	0.0	0.0	0.0	1.0	0.0	0.0	0.0	0.0	0.0	0.0	0.0	0.0	0.0	1.0	0.0	0.0	0.0	0.0	0.0	0.0	0.0	0.0	0.0	0.0	0.0	0.0	0.0	0.0	0.0	0.0	0.0	0.0	0.0	0.0	0.0	0.0	0.0	0.0	0.0	0.0	0.0	0.0	0.0	0.0	0.0	0.0	0.0	0.0	0.0	0.0	0.0	0.0	0.0	0.0	0.0	0.0	0.0	0.0	0.0	0.0	0.0	0.0	0.0	0.0	0.0	0.0
13573	ENSMUSG00000031962	Cdh15	20.0	33.0	25.0	26.0	11.0	18.08	11.0	13.0	15.0	0.0	56.0	1.0	11.0	3.0	8.0	11.0	21.0	4.0	16.0	11.0	8.0	7.0	4.0	7.0	11.0	2.0	2.0	1.0	3.0	5.0	13.0	2.0	9.0	7.0	9.0	22.0	9.0	8.0	9.0	0.0	11.0	14.0	11.0	10.0	6.0	6.0	7.0	9.0	6.0	2.0	8.0	5.0	9.0	10.0	5.0	7.0	10.0	2.0	12.0	9.0	16.0	2.0	22.0	3.0	8.0	3.0	6.0	11.0	6.0	15.0	2.0	1.0	6.0	8.0	14.0	3.0	5.0	3.0	6.0	19.0	8.0	4.0	6.0	4.0	4.0	7.0	4.0	2.0	1.0	13.0	19.0	12.0	1.0	24.0	19.0	35.0	17.0	17.0	19.0	19.0	20.0	32.035	9.0	20.0	7.0	11.0	11.0	3.0	5.0	4.0	10.0	11.001	7.0	8.0	33.0	5.0	4.0	24.0	12.0	13.0	6.0	14.0	6.0	6.0	8.0	13.0	8.0	4.0	9.0	8.0	17.0	13.0	11.0	19.0	14.0	5.0	12.0	4.0	1.0	0.0	5.0	10.0	4.0	10.0	7.0	9.0	5.0	5.0	5.0	6.0	3.0	14.0	4.0	8.0	8.001	11.0	7.0	12.0	0.0	0.0	2.0	0.0	1.0	0.0	0.0	2.0	0.0	0.0	0.0	0.0	9.0	6.0	8.0	8.0	15.0	23.0	18.0	21.0	3.0	15.0	6.0	12.0	4.0	8.0	2.0	4.0	2.0	6.0	1.0	10.0	3.0	6.0	3.0	2.0	0.0	8.0	5.0	4.0	0.0	5.0	8.0	16.0	0.0	0.0	1.0	2.0	0.0	2.0	2.0	0.0	3.0	1.0	0.0	3.0	2.0	3.0	2.0	0.0	4.0	0.0	4.0	0.0	1.0	1.0	2.0	3.0	6.0	0.0	4.0	3.0	4.0	5.0	0.0	1.0	1.0	8.0	9.0	7.0	0.0	2.0	1.0	4.0	1.0	13.0	5.0	10.0	9.0	17.0	11.0	5.0	7.0	9.0	9.0	8.0	20.0	15.0	25.0	8.0	15.0	16.0	2.0	4.0	0.0	11.0	2.0	5.0	0.0	5.0	1.0	1.0	3.0	6.0	7.0	3.0	6.0	5.0	4.0	3.0	1.0	0.0	0.0	0.0	5.0	2.0	0.0	2.0	2.0	2.0	2.0	3.0	3.0	1.0	3.0	1.0	1.0	4.0	1.0	1.0	1.0	1.0	2.0	0.0	0.0	0.0	0.0	1.0	0.0	3.0	1.0	0.0	0.0	2.0	0.0	1.0	8.0	1.0	0.0	3.0	1.0	1.0	0.0	1.0	4.0	5.0	1.0	3.0	3.0	1.0	2.0	2.0	1.0	1.0	2.0	1.0	2.0	5.0	4.0	2.0	0.0	3.0	3.0	1.0	0.0	1.0	7.0	3.0	6.0	4.0	4.0	1.0	9.0	0.0	4.0	3.0	2.0	5.0	5.0	7.0	1.0	2.0	5.0	8.0	3.0	10.0	6.0	13.0	1.0	7.0	4.0	3.0	2.0	1.0	7.0	2.0	3.0	11.0	6.0	8.0	9.0	8.0	7.0	34.0	6.0	23.0	14.0	4.0	3.0	4.0	5.0	6.0	9.0	16.0	7.0	16.0	22.0	10.0	7.0	5.0	9.0	9.0	20.0	6.0	15.0	10.0	9.0	17.0	33.0	16.0	17.0	16.0	8.0	3.0	8.0	13.0	12.0	5.0	10.011	11.0	8.003	8.011	4.0	6.0	6.0	0.0	1.0	0.0	3.0	1.0	0.0	3.0	1.0	1.0	3.0	0.0	0.0	2.0	1.0	1.0	2.0	0.0	1.0	0.0	0.0	1.0	0.0	2.0	1.0	3.0	1.0	3.0	4.0	3.0	1.0	6.0	1.0	3.0	4.0	0.0	3.0	3.0	1.0	0.0	3.0	2.0	5.0	1.0	4.0	4.0	12.0	4.0	3.0	11.0	10.0	7.0	2.0	4.0	0.0	15.0	7.0	19.0	20.0	6.0	5.0	21.0	14.0	0.0	4.0	6.0	13.0	12.0	2.0	2.0	7.0	10.0	20.0	6.0	10.0	8.0	17.0	8.0	14.0	11.0	4.0	8.0	11.0	17.0	3.0	7.0	7.0	5.0	5.0	3.0	6.0	12.0	14.0	10.0	7.0	6.0	5.0	10.0	10.0	27.0	8.0	1.0	0.0	4.0	2.0	3.0	0.0	4.0	3.0	3.0	0.0	1.0	0.0	1.0	4.0	2.0	3.0	0.0	0.0	0.0	1.0	1.0	0.0	0.0	1.0	0.0	1.0	2.0	5.0	1.0	0.0	6.0	1.0	2.0	3.0	2.0	3.0	3.0	10.0	2.0	3.0	0.0	8.0	0.0	8.0	1.0	1.0	2.0	1.0	1.0	4.0	0.0	0.0	6.0	1.0	0.0	0.0	1.0	0.0	0.0	0.0	1.0	0.0	1.0	2.0	2.0	0.0	0.0	1.0	0.0	0.0	2.0	1.0	0.0	1.0	2.0	4.0	0.0	0.0	1.0	2.0	4.0	2.0	10.0	7.0	17.0	3.0	11.0	7.0	4.0	4.0	4.0	7.0	5.0	5.0	5.0	6.0	3.0	2.0	3.0	11.0	4.0	9.0	2.0	10.0	1.0	2.0	4.0	1.0	1.0	2.0	0.0	2.0	1.0	0.0	2.0	3.0	21.0	22.0	18.0	25.0	12.0	13.0	19.0	11.0	14.0	9.0	15.0	0.0	11.0	25.0	20.0	8.0	13.0	34.0	9.0	17.0	20.0	25.0	15.0	7.0	1.0	5.0	0.0	0.0	3.0	9.0	9.0	3.0	2.0	4.0	3.0	2.0	0.0	3.0	0.0	2.0	2.0	0.0	3.0	1.0	1.0	0.0	0.0	7.0	7.0	6.0	17.0	15.0	28.0	7.0	7.0	2.0	6.0	6.0	15.0	13.0	10.0	5.0	1.0	16.0	2.0	10.0	8.0	3.0	5.0	5.0	5.0	1.0	2.0	0.0	0.0	2.0	1.0	0.0	2.0	0.0	1.0	1.0	3.0	2.0	0.0	0.0	3.0	1.0	0.0	0.0	0.0	1.0	1.0	0.0	0.0	0.0	0.0	3.0	0.0	0.0	0.0	9.0	9.0	4.0	8.0	21.0	5.0	14.0	34.0	4.0	13.0	19.0	8.0	11.0	33.0	8.0	12.0	12.0	12.0	0.0	4.0	1.0	2.0	1.0	2.0	1.0	5.0	4.0	3.0	2.0	2.0	1.0	5.0	0.0	5.0	2.0	7.0	0.0	7.0	3.0	1.0	9.0	1.0	0.0	3.0	2.0	0.0	0.0	2.0	0.0	3.0	0.0	0.0	0.0	2.0	1.0	1.0	1.0	0.0	1.0	3.0	0.0	2.0	3.0	0.0	2.0
13574	ENSMUSG00000082303	Gm13633	0.0	0.0	0.0	0.0	0.0	0.0	0.0	0.0	0.0	0.0	0.0	0.0	0.0	0.0	0.0	0.0	0.0	0.0	0.0	0.0	0.0	0.0	0.0	0.0	0.0	0.0	0.0	0.0	0.0	0.0	0.0	0.0	0.0	0.0	0.0	0.0	0.0	0.0	0.0	0.0	0.0	0.0	0.0	0.0	0.0	0.0	0.0	0.0	0.0	0.0	0.0	0.0	0.0	0.0	0.0	0.0	0.0	0.0	0.0	0.0	0.0	0.0	0.0	0.0	0.0	0.0	0.0	0.0	0.0	0.0	0.0	0.0	0.0	0.0	0.0	0.0	0.0	0.0	0.0	0.0	0.0	0.0	0.0	0.0	0.0	0.0	0.0	0.0	0.0	0.0	0.0	0.0	0.0	0.0	0.0	0.0	0.0	0.0	0.0	0.0	0.0	0.0	0.0	0.0	0.0	0.0	0.0	0.0	0.0	0.0	0.0	0.0	0.0	0.0	0.0	0.0	2.0	0.0	0.0	0.0	0.0	0.0	0.0	1.0	0.0	0.0	0.0	0.0	0.0	0.0	0.0	0.0	0.0	0.0	0.0	0.0	0.0	0.0	0.0	0.0	0.0	0.0	0.0	0.0	0.0	0.0	0.0	0.0	0.0	0.0	0.0	0.0	0.0	0.0	0.0	0.0	0.0	0.0	0.0	0.0	0.0	0.0	0.0	0.0	0.0	0.0	0.0	0.0	0.0	0.0	0.0	0.0	0.0	0.0	0.0	0.0	0.0	0.0	0.0	0.0	0.0	0.0	0.0	0.0	0.0	0.0	0.0	0.0	0.0	0.0	0.0	0.0	0.0	0.0	0.0	0.0	0.0	0.0	0.0	0.0	0.0	0.0	0.0	0.0	0.0	0.0	0.0	0.0	0.0	0.0	0.0	0.0	0.0	0.0	0.0	0.0	0.0	0.0	0.0	0.0	0.0	0.0	0.0	0.0	0.0	0.0	0.0	0.0	0.0	0.0	0.0	0.0	0.0	0.0	0.0	0.0	0.0	0.0	0.0	0.0	0.0	0.0	0.0	0.0	0.0	0.0	0.0	0.0	0.0	0.0	0.0	0.0	0.0	0.0	0.0	0.0	0.0	0.0	0.0	0.0	0.0	0.0	0.0	0.0	0.0	0.0	0.0	0.0	0.0	0.0	0.0	0.0	0.0	0.0	0.0	0.0	0.0	0.0	0.0	0.0	0.0	0.0	0.0	0.0	0.0	0.0	0.0	0.0	0.0	0.0	0.0	0.0	0.0	0.0	0.0	0.0	0.0	0.0	0.0	0.0	0.0	0.0	0.0	0.0	0.0	0.0	0.0	0.0	0.0	0.0	0.0	0.0	0.0	0.0	0.0	0.0	0.0	0.0	0.0	0.0	0.0	0.0	0.0	0.0	0.0	0.0	0.0	0.0	0.0	0.0	0.0	0.0	0.0	0.0	0.0	0.0	0.0	0.0	0.0	0.0	0.0	0.0	0.0	0.0	0.0	0.0	0.0	0.0	0.0	0.0	0.0	0.0	0.0	0.0	0.0	0.0	0.0	0.0	0.0	0.0	0.0	0.0	0.0	0.0	0.0	0.0	0.0	0.0	0.0	0.0	0.0	0.0	0.0	0.0	0.0	0.0	0.0	0.0	0.0	0.0	0.0	0.0	0.0	0.0	0.0	0.0	0.0	0.0	0.0	0.0	0.0	0.0	0.0	0.0	0.0	0.0	0.0	0.0	0.0	0.0	0.0	0.0	0.0	0.0	0.0	0.0	0.0	0.0	0.0	0.0	0.0	0.0	0.0	0.0	0.0	0.0	0.0	0.0	0.0	0.0	0.0	0.0	0.0	0.0	0.0	0.0	0.0	0.0	0.0	0.0	0.0	0.0	0.0	0.0	0.0	0.0	0.0	0.0	0.0	0.0	0.0	0.0	0.0	0.0	0.0	0.0	0.0	0.0	0.0	0.0	0.0	0.0	0.0	0.0	0.0	0.0	0.0	0.0	0.0	0.0	0.0	0.0	0.0	0.0	0.0	0.0	0.0	0.0	0.0	0.0	0.0	0.0	0.0	0.0	0.0	0.0	0.0	0.0	0.0	0.0	0.0	0.0	0.0	0.0	0.0	0.0	0.0	0.0	0.0	0.0	0.0	0.0	0.0	0.0	0.0	0.0	0.0	0.0	0.0	0.0	0.0	1.0	0.0	0.0	0.0	0.0	0.0	0.0	0.0	0.0	0.0	0.0	0.0	0.0	0.0	0.0	0.0	0.0	0.0	0.0	0.0	0.0	0.0	0.0	0.0	0.0	0.0	0.0	1.0	0.0	0.0	0.0	0.0	0.0	0.0	1.0	0.0	0.0	0.0	0.0	0.0	0.0	0.0	0.0	0.0	0.0	0.0	1.0	0.0	0.0	0.0	0.0	0.0	0.0	0.0	0.0	0.0	0.0	0.0	0.0	0.0	0.0	0.0	0.0	0.0	0.0	0.0	0.0	0.0	0.0	0.0	0.0	0.0	0.0	0.0	0.0	0.0	0.0	0.0	0.0	0.0	0.0	0.0	0.0	0.0	0.0	0.0	0.0	0.0	0.0	0.0	0.0	0.0	0.0	0.0	0.0	0.0	0.0	0.0	0.0	0.0	0.0	0.0	0.0	0.0	0.0	0.0	0.0	0.0	0.0	0.0	0.0	0.0	0.0	0.0	0.0	0.0	0.0	0.0	0.0	0.0	0.0	0.0	0.0	0.0	0.0	0.0	0.0	0.0	0.0	0.0	0.0	0.0	0.0	0.0	0.0	0.0	0.0	0.0	0.0	0.0	0.0	0.0	0.0	0.0	0.0	0.0	0.0	0.0	0.0	0.0	0.0	1.0	0.0	0.0	0.0	0.0	0.0	0.0	0.0	0.0	0.0	0.0	0.0	0.0	0.0	0.0	0.0	0.0	0.0	0.0	0.0	0.0	0.0	0.0	0.0	0.0	0.0	0.0	0.0	0.0	0.0	0.0	0.0	0.0	0.0	0.0	0.0	0.0	2.0	0.0	1.0	0.0	0.0	0.0	0.0	0.0	0.0	0.0	0.0	0.0	0.0	0.0	0.0	0.0	0.0	0.0	0.0	0.0	0.0	0.0	0.0	0.0	0.0	0.0	0.0	0.0	0.0	0.0	0.0	0.0	0.0	0.0	0.0	0.0	0.0	0.0	0.0	0.0	0.0	0.0	0.0	0.0	0.0	0.0	0.0	0.0	0.0	0.0	0.0	0.0	0.0	0.0	0.0	0.0	0.0	0.0	0.0	0.0	0.0	0.0	0.0	0.0	0.0	0.0	0.0	0.0	0.0	0.0	0.0	0.0	0.0	0.0	0.0	0.0	0.0	0.0	0.0	0.0	0.0	0.0	0.0	0.0	0.0	0.0	0.0	0.0	0.0	0.0	0.0	0.0	0.0	0.0	0.0	0.0	0.0	0.0	0.0	0.0	0.0	0.0	0.0	0.0	0.0	0.0	0.0	0.0	0.0	0.0	0.0	0.0	0.0	0.0	0.0	0.0
13575	ENSMUSG00000062561	Gm10118	0.0	0.0	0.0	0.0	0.0	0.0	0.0	0.0	0.0	0.0	1.0	0.0	0.0	1.0	0.0	0.0	0.0	0.0	0.0	0.0	0.0	0.0	0.0	0.0	0.0	0.0	0.0	0.0	0.0	0.0	0.0	0.0	0.0	1.0	0.0	0.0	0.0	0.0	0.0	0.0	0.0	0.0	0.0	0.0	0.0	0.0	0.0	0.0	0.0	0.0	0.0	0.0	0.0	0.0	0.0	0.0	0.0	0.0	0.0	0.0	0.0	0.0	0.0	0.0	0.0	0.0	0.0	0.0	0.0	0.0	0.0	0.0	0.0	0.0	0.0	0.0	0.0	0.0	0.0	0.0	0.0	0.0	0.0	0.0	0.0	0.0	0.0	0.0	0.0	0.0	0.0	0.0	0.0	0.0	0.0	0.0	0.0	0.0	0.0	0.0	0.0	0.0	0.0	0.0	0.0	0.0	0.0	0.0	0.0	0.0	0.0	0.0	0.0	0.0	0.0	0.0	0.0	0.0	0.0	0.0	0.0	0.0	0.0	0.0	0.0	0.0	0.0	0.0	0.0	0.0	0.0	0.0	0.0	0.0	0.0	0.0	0.0	0.0	0.0	0.0	0.0	0.0	0.0	0.0	0.0	0.0	0.0	0.0	0.0	0.0	0.0	0.0	0.0	0.0	2.0	0.0	0.0	0.0	0.0	0.0	0.0	0.0	0.0	0.0	0.0	0.0	0.0	0.0	0.0	0.0	0.0	0.0	0.0	0.0	0.0	0.0	0.0	0.0	0.0	0.0	0.0	0.0	0.0	0.0	0.0	0.0	0.0	0.0	0.0	0.0	0.0	0.0	1.0	0.0	0.0	0.0	0.0	0.0	0.0	0.0	0.0	0.0	0.0	0.0	0.0	0.0	0.0	0.0	0.0	0.0	0.0	0.0	0.0	0.0	0.0	0.0	0.0	0.0	0.0	0.0	0.0	0.0	0.0	0.0	0.0	0.0	0.0	0.0	0.0	0.0	0.0	0.0	0.0	0.0	0.0	0.0	0.0	0.0	0.0	0.0	0.0	0.0	0.0	0.0	0.0	0.0	0.0	0.0	0.0	0.0	0.0	0.0	0.0	0.0	0.0	0.0	0.0	0.0	0.0	0.0	0.0	0.0	0.0	0.0	0.0	0.0	0.0	0.0	0.0	0.0	0.0	0.0	0.0	0.0	0.0	0.0	0.0	0.0	0.0	0.0	0.0	0.0	0.0	0.0	0.0	0.0	0.0	0.0	1.0	0.0	0.0	0.0	1.0	0.0	0.0	0.0	0.0	0.0	0.0	0.0	0.0	0.0	0.0	0.0	0.0	0.0	0.0	0.0	0.0	0.0	0.0	0.0	0.0	0.0	0.0	0.0	0.0	0.0	0.0	0.0	0.0	0.0	0.0	0.0	0.0	0.0	0.0	0.0	0.0	0.0	0.0	0.0	0.0	0.0	0.0	0.0	0.0	0.0	0.0	0.0	0.0	0.0	0.0	0.0	0.0	0.0	0.0	0.0	0.0	0.0	0.0	0.0	0.0	0.0	0.0	0.0	0.0	0.0	0.0	0.0	0.0	0.0	0.0	2.0	0.0	2.0	3.0	0.0	0.0	1.0	3.0	3.0	0.0	0.0	0.0	0.0	0.0	0.0	0.0	0.0	0.0	0.0	0.0	0.0	0.0	0.0	0.0	0.0	0.0	0.0	0.0	0.0	0.0	0.0	0.0	0.0	0.0	0.0	0.0	1.0	0.0	0.0	0.0	0.0	0.0	0.0	0.0	0.0	0.0	0.0	0.0	0.0	0.0	0.0	0.0	0.0	0.0	0.0	0.0	0.0	0.0	0.0	0.0	0.0	0.0	0.0	0.0	0.0	0.0	0.0	0.0	0.0	0.0	0.0	0.0	0.0	0.0	0.0	0.0	0.0	0.0	0.0	0.0	0.0	0.0	0.0	0.0	0.0	0.0	0.0	0.0	0.0	0.0	0.0	0.0	0.0	0.0	0.0	0.0	2.0	0.0	0.0	0.0	0.0	0.0	0.0	0.0	0.0	0.0	0.0	0.0	0.0	0.0	0.0	0.0	0.0	0.0	0.0	0.0	0.0	0.0	0.0	0.0	0.0	0.0	0.0	0.0	0.0	0.0	0.0	0.0	0.0	0.0	0.0	0.0	0.0	0.0	0.0	0.0	0.0	0.0	0.0	0.0	0.0	0.0	0.0	0.0	1.0	0.0	0.0	0.0	0.0	0.0	0.0	0.0	0.0	0.0	0.0	0.0	0.0	0.0	0.0	0.0	0.0	0.0	0.0	0.0	0.0	0.0	0.0	0.0	1.0	0.0	0.0	1.0	0.0	0.0	0.0	0.0	0.0	0.0	0.0	0.0	0.0	0.0	0.0	0.0	0.0	0.0	0.0	0.0	0.0	0.0	0.0	0.0	0.0	0.0	0.0	0.0	0.0	0.0	0.0	1.0	2.0	1.0	3.0	0.0	0.0	0.0	0.0	0.0	0.0	0.0	0.0	0.0	0.0	0.0	0.0	0.0	0.0	0.0	0.0	0.0	0.0	0.0	0.0	1.0	0.0	0.0	0.0	0.0	0.0	0.0	0.0	0.0	0.0	0.0	0.0	0.0	0.0	0.0	0.0	0.0	0.0	0.0	0.0	0.0	0.0	0.0	0.0	0.0	0.0	0.0	0.0	0.0	0.0	0.0	0.0	0.0	0.0	0.0	0.0	0.0	0.0	0.0	0.0	0.0	0.0	0.0	0.0	1.0	0.0	0.0	0.0	0.0	0.0	0.0	0.0	0.0	0.0	0.0	0.0	0.0	0.0	0.0	0.0	0.0	0.0	0.0	1.0	0.0	0.0	0.0	0.0	0.0	0.0	0.0	0.0	0.0	1.0	0.0	0.0	0.0	0.0	0.0	0.0	0.0	0.0	0.0	0.0	0.0	0.0	0.0	0.0	0.0	0.0	0.0	0.0	0.0	0.0	0.0	0.0	0.0	0.0	1.0	0.0	0.0	3.0	0.0	0.0	0.0	0.0	0.0	0.0	0.0	0.0	0.0	0.0	0.0	0.0	0.0	0.0	0.0	0.0	0.0	0.0	0.0	0.0	0.0	0.0	0.0	0.0	0.0	0.0	0.0	0.0	0.0	0.0	0.0	0.0	0.0	0.0	0.0	0.0	0.0	0.0	0.0	0.0	0.0	0.0	0.0	0.0	0.0	0.0	0.0	0.0	0.0	0.0	0.0	0.0	0.0	1.0	0.0	0.0	1.0	0.0	0.0	0.0	0.0	0.0	0.0	0.0	1.0	0.0	0.0	0.0	0.0	0.0	0.0	0.0	0.0	0.0	0.0	0.0	0.0	0.0	0.0	0.0	0.0	0.0	0.0	0.0	0.0	0.0	0.0	0.0	0.0	0.0	0.0	0.0	0.0	0.0	0.0	0.0	0.0	0.0	0.0	0.0	0.0	0.0	0.0	0.0	1.0	0.0	0.0	0.0	0.0	0.0	0.0	0.0	0.0	0.0	0.0	0.0	0.0
13576	ENSMUSG00000032932	Hspa13	2554.02	2602.05	1752.47	3727.21	4461.41	3771.08	3953.58	3040.72	2755.64	369.003	5443.24	514.008	1839.3	1711.63	741.052	1515.57	2582.16	1877.2	1040.56	1587.97	1303.49	1860.37	2004.0	1175.37	995.007	814.783	1224.35	752.0	685.001	1201.15	996.596	1404.35	1244.03	1124.0	1062.47	1553.8	1911.29	841.956	1456.21	90.0	1220.49	1328.0	1278.0	1017.08	1340.48	853.626	975.0	1520.03	2089.03	1114.0	1690.26	993.637	825.04	1266.39	981.004	1584.07	1731.53	446.275	2643.31	817.043	1215.16	1108.42	1675.16	832.082	1027.09	1998.14	754.078	1318.33	1545.16	1942.3	788.999	1834.82	1026.0	1367.04	1827.16	1099.38	1567.0	1096.55	2029.96	1996.03	1104.71	1451.79	716.001	924.175	1019.0	1791.0	1307.47	875.511	1100.86	1812.27	2966.08	2596.03	1792.01	2888.0	1417.71	2253.34	1728.04	3282.0	2891.42	2430.47	1397.45	2480.0	1797.36	2824.64	3090.0	2934.0	2965.27	1402.68	1655.66	2055.0	2824.12	2066.62	3024.0	3363.72	2306.11	2283.18	1942.22	1759.14	2283.0	3009.0	1992.14	2277.01	1828.0	2342.0	2509.0	3524.73	1769.92	1416.0	2243.0	2138.5	3060.0	2031.0	3028.76	2391.05	1868.03	2438.05	3700.03	892.0	644.0	926.029	2091.0	656.0	582.0	605.002	854.24	749.0	1158.2	659.001	1013.11	1297.36	670.028	952.011	566.02	966.002	1942.65	1032.11	780.058	1009.13	275.006	534.041	944.141	528.783	139.0	1149.0	690.002	204.059	1043.01	856.012	1007.15	1640.02	1218.2	1907.02	1253.27	1029.65	2147.48	956.365	1416.56	1709.72	1118.25	1819.29	1148.65	2268.63	796.0	657.0	210.0	428.0	629.0	356.0	520.0	539.0	517.0	1032.0	353.0	1142.0	586.0	458.0	1283.0	710.0	389.0	693.0	1039.0	726.0	1194.0	907.0	460.0	943.0	64.0	98.0	130.0	63.0	135.0	85.0	81.0	114.0	97.0	111.0	79.0	56.0	113.0	116.0	109.0	106.0	126.0	74.0	568.0	711.0	531.001	751.0	617.0	620.0	814.999	595.0	509.0	768.0	1286.0	702.0	545.0	922.0	822.0	1225.0	501.0	784.0	651.999	1326.0	1556.14	917.441	1712.07	2242.84	1578.0	2867.01	1354.03	1651.39	2678.3	2287.0	2640.31	3125.0	1704.0	1447.83	988.039	1708.01	339.003	471.006	397.002	819.116	383.893	411.0	630.0	394.926	659.122	563.008	446.0	594.2	643.006	521.002	439.002	347.001	475.009	1681.0	781.0	1612.0	1775.0	1212.0	820.0	807.0	904.0	1058.0	715.0	857.0	1282.0	902.0	882.0	832.0	1042.0	1672.0	1168.0	648.0	548.0	811.001	1143.0	1057.0	1131.0	765.0	879.0	1055.0	785.0	773.0	1146.0	1208.0	1191.0	402.0	460.0	552.0	440.0	630.0	695.0	525.0	384.0	556.0	378.0	404.0	592.0	290.736	588.52	286.671	401.324	319.448	316.671	365.701	252.271	270.658	518.022	478.99	256.218	232.206	708.502	523.382	528.693	254.104	271.247	275.287	191.12	206.0	249.131	426.992	314.545	480.0	463.0	760.0	814.0	537.0	433.0	357.0	466.0	837.0	461.0	570.0	619.0	535.0	793.0	487.0	662.0	570.0	663.0	5158.0	5134.0	6340.0	4238.0	6671.0	4193.0	6523.0	5740.0	5743.0	6111.0	4338.0	6063.0	1230.01	1050.73	1140.67	1235.62	967.365	1994.86	771.519	1363.97	1621.64	497.345	690.665	2138.55	566.51	757.216	919.105	877.641	1528.81	462.2	1796.81	2429.63	1100.39	1031.02	904.151	1383.8	485.293	1485.13	1007.74	1081.94	1147.97	1029.38	1175.48	587.001	1203.51	2596.86	981.758	487.199	899.371	706.006	1060.16	756.128	1054.22	863.871	1360.36	853.54	900.221	895.679	794.059	878.704	53.0	66.0	47.0	79.0	68.0	67.0	79.0	63.0	58.0	66.0	58.0	80.0	43.0	31.0	67.0	104.0	62.0	63.0	63.0	47.0	40.0	40.0	41.0	62.0	239.0	249.0	178.0	172.0	177.0	173.0	488.208	194.0	1672.5	2204.11	1824.42	2907.43	2526.52	1447.2	2583.99	3252.21	1947.65	2648.84	2578.24	3018.9	943.212	1331.0	994.0	742.225	1083.12	1981.0	947.033	1166.0	1199.15	1133.01	3737.25	1849.0	1244.3	2286.22	2549.69	1299.0	2623.32	2259.97	1467.9	1489.0	1321.14	2711.87	1618.0	2041.0	2150.79	2207.95	2035.0	2460.39	1088.0	1937.82	1885.8	3995.18	4406.38	4572.09	6604.72	2824.37	3485.67	3112.07	2149.35	3117.0	3100.13	4481.0	3075.26	4905.82	4141.86	3867.16	2506.2	5478.45	3544.15	2550.03	3256.2	3992.0	4353.84	3688.64	5473.04	1831.61	349.105	814.001	1369.36	269.0	1307.0	1519.18	1252.37	1037.0	1048.0	1701.0	1424.0	1934.0	1797.66	1403.22	2851.0	2662.28	2317.0	2345.1	3207.0	2100.04	1730.82	1410.0	1888.18	1637.0	1269.0	2793.09	1304.0	2178.0	2152.0	1652.0	2294.01	2216.21	1819.0	2288.26	2076.0	3200.0	2710.0	3657.0	2013.0	1638.0	2923.69	3112.0	1656.89	3057.0	4050.0	2394.59	1199.0	2205.0	1861.0	1723.38	1436.0	2080.0	1969.91	3514.0	1155.0	376.001	414.0	830.0	578.0	243.0	578.014	674.561	359.0	735.999	373.051	437.0	305.0	735.0	812.005	467.047	440.28	865.0	1642.0	505.0	433.0	814.891	515.0	533.0	520.592	335.001	737.0	1562.0	853.0	1128.0	796.0	986.0	1223.0	1828.0	1125.0	785.0	1129.0	1114.0	519.0	2158.0	548.0	1205.0	713.0	1465.0	1925.0	2197.0	1927.0	2044.0	1261.0	1445.0	1376.0	942.001	1381.0	1245.0	1156.0	669.001	1213.0	962.001	1987.0	1091.0	1848.0	999.0	2497.0	2241.0	1618.0	2301.0	2377.0	2942.0	2608.0	1530.0	2772.0	1564.0	1947.0	0.0	1410.0	2511.0	1848.0	2093.0	1770.0	2600.0	1448.0	2041.0	3080.0	2931.0	1626.0	2838.0	418.0	627.0	571.0	374.0	336.0	637.0	533.0	585.0	715.0	483.0	297.0	470.0	2050.0	956.0	1115.0	596.0	892.0	1615.0	1357.0	1302.0	664.0	1503.0	1005.0	1897.17	3417.84	2413.72	3551.66	1694.2	3055.03	1702.0	1093.0	1267.0	1257.0	1206.0	1842.0	1761.0	1267.0	1676.0	1633.0	1765.0	2521.0	971.0	2139.0	640.0	1378.0	1177.0	2650.0	52.0	93.0	48.0	31.0	153.0	36.0	78.0	87.0	38.0	106.0	99.0	119.0	127.0	67.0	63.0	71.0	56.0	60.0	781.0	1125.0	381.0	828.0	795.0	748.0	591.0	851.0	296.0	1394.0	867.0	148.0	1427.0	1386.86	1250.41	1637.75	1129.0	1712.11	1898.0	1862.0	1084.99	1170.41	2154.02	1078.0	1273.23	1291.0	854.0	1509.0	1871.02	1628.5	375.467	522.068	254.0	357.009	433.0	472.971	543.001	416.007	317.349	391.0	258.062	324.0	435.089	447.0	454.0	385.771	681.003	1178.0	579.999	1005.0	874.0	1616.0	1158.0	1431.0	984.0	552.0	714.0	467.0	628.0	995.0	530.0	567.001	907.0	796.0	477.0	455.0	523.0	678.0	834.0	566.001	571.0	835.0	478.999	802.0	778.0	862.0	557.0
13577	ENSMUSG00000025766	D3Ertd751e	559.0	446.046	454.0	402.477	645.534	341.303	402.039	586.557	446.003	59.01	872.205	61.156	307.0	365.0	340.022	254.0	390.0	361.0	329.001	283.001	310.0	374.0	365.0	381.0	280.039	302.018	326.0	379.0	305.001	300.002	364.037	285.319	301.0	341.0	325.001	359.0	314.0	291.0	325.0	15.0	338.001	388.037	318.003	333.0	323.0	399.0	338.351	326.999	297.0	332.115	322.227	330.0	226.014	358.094	368.009	296.0	371.0	172.0	386.232	300.099	317.0	268.006	396.368	360.0	334.001	303.0	317.0	389.0	334.003	469.0	296.0	421.003	194.0	284.043	406.0	380.999	329.001	328.0	225.001	402.0	439.001	336.0	251.015	326.0	283.0	336.005	368.999	288.0	350.0	283.001	328.0	371.014	381.0	280.001	330.0	291.0	332.0	281.0	276.0	349.0	352.0	225.0	346.0	342.091	306.0	322.001	306.0	360.0	379.0	316.0	212.0	273.999	140.0	347.003	263.0	351.0	411.0	286.0	172.0	443.0	340.0	371.001	361.0	424.001	362.999	447.0	423.999	355.0	251.0	442.001	289.0	276.0	372.0	215.999	295.0	340.0	334.0	229.0	216.0	464.096	430.0	140.0	158.0	193.0	193.0	127.0	253.001	280.009	137.001	285.001	219.113	166.0	234.0	144.999	255.0	199.001	233.0	219.0	15.0	99.999	122.0	77.0	18.0	200.999	172.999	16.999	103.0	129.0	149.0	154.006	260.0	248.999	243.0	250.999	361.983	295.344	277.0	284.0	346.006	255.001	259.019	182.0	177.0	237.0	65.0	173.0	177.0	204.0	191.999	149.0	218.0	207.0	184.001	213.0	131.0	201.0	242.0	287.0	186.0	217.0	281.0	169.0	236.0	202.0	221.0	236.0	96.0	159.0	71.0	213.0	146.0	201.0	137.0	58.0	229.0	23.0	113.0	151.0	208.0	76.0	132.0	123.0	187.0	132.0	127.001	132.0	164.0	128.999	175.0	171.0	167.0	110.001	165.0	183.0	231.0	165.0	220.0	229.0	204.0	167.0	161.001	192.0	160.001	411.0	307.999	269.015	383.0	398.0	444.0	369.0	405.0	297.0	282.0	480.0	394.013	367.0	389.999	304.001	303.001	364.0	69.0	128.0	92.0	129.156	54.0	82.0	92.0	84.0	101.0	104.0	63.0	81.067	87.0	75.0	56.0	118.0	90.0	241.0	315.999	354.0	277.0	216.0	367.0	332.0	317.001	308.0	326.0	292.0	317.0	263.0	253.0	309.0	363.0	389.0	341.0	252.0	281.0	215.001	205.0	325.0	321.0	280.0	249.0	274.0	292.0	239.0	336.0	281.0	351.001	112.0	88.0	88.0	98.0	149.0	104.0	147.915	96.0	91.0	131.0	99.0	90.0	62.042	75.193	77.012	59.0	87.0	87.016	109.01	55.003	57.0	107.008	88.001	127.086	77.202	95.281	107.001	81.0	46.047	75.995	79.065	72.0	83.0	80.019	113.006	94.192	103.0	99.0	107.0	142.0	94.0	137.0	112.0	121.0	156.999	126.0	85.0	97.0	89.999	218.0	95.0	151.0	107.0	108.0	990.526	881.045	932.436	923.755	849.001	809.002	789.907	864.545	1112.02	744.795	911.857	761.999	326.0	303.052	273.183	276.14	225.001	328.004	283.049	283.001	311.0	209.999	391.04	363.427	230.003	260.0	300.0	355.022	409.0	189.001	316.099	366.908	340.387	213.208	281.001	281.031	237.081	256.0	286.007	271.132	346.315	266.0	263.567	298.01	343.976	374.092	371.011	193.018	370.032	232.001	175.37	270.002	296.238	251.343	249.12	238.067	297.0	285.008	256.184	295.657	4.0	5.0	13.0	4.0	8.0	13.0	11.0	4.0	8.0	2.0	7.0	2.0	3.0	7.0	6.0	6.0	1.0	7.0	8.0	3.0	8.0	8.0	10.0	4.0	66.0	83.0	79.0	41.0	48.0	51.0	148.0	49.0	497.093	388.371	422.11	373.076	526.023	608.222	500.244	399.261	406.15	468.001	432.339	328.9	356.0	313.0	271.001	264.0	322.3	381.0	281.0	395.0	287.0	294.0	512.548	235.0	276.159	284.359	407.368	326.085	331.606	319.283	337.999	290.0	269.001	373.001	262.0	295.0	306.0	394.099	326.0	394.02	370.011	410.647	449.852	363.0	1563.01	815.999	1227.0	618.0	1113.0	851.377	512.141	1117.51	767.0	923.001	1053.0	784.06	895.0	874.004	922.265	1129.29	1002.01	731.039	1232.03	1290.41	735.999	1022.16	762.0	565.0	208.0	442.034	351.006	167.0	212.0	638.999	357.022	403.0	331.999	294.0	328.001	329.001	317.001	391.019	361.001	296.0	311.999	362.0	298.999	375.0	400.999	450.999	471.0	316.0	407.0	420.0	272.031	209.0	275.999	322.0	459.0	246.0	406.0	368.0	343.041	294.0	283.001	381.007	518.304	346.0	420.0	352.0	248.999	416.999	466.0	425.009	239.0	491.999	217.001	466.0	330.0	284.999	325.0	465.0	203.001	217.0	181.0	337.001	386.0	181.0	243.0	255.0	145.0	473.0	189.0	222.0	229.076	373.0	297.0	251.999	236.001	437.0	688.0	253.0	194.0	243.411	260.002	357.999	250.0	194.199	110.0	213.0	36.0	180.0	169.0	176.0	122.0	133.0	187.0	225.001	141.0	164.0	51.0	222.0	40.0	173.0	152.999	142.0	363.001	305.001	346.0	377.0	418.0	457.001	166.0	275.0	243.001	228.0	262.0	112.0	139.0	134.0	279.999	302.0	239.001	140.001	341.0	246.0	298.001	220.001	210.0	391.0	419.0	427.0	447.0	332.999	276.001	0.0	295.0	225.0	261.0	416.0	392.0	379.0	434.999	312.0	352.001	395.0	216.0	360.0	71.0	143.0	117.0	152.0	96.0	120.0	143.0	86.0	144.0	121.858	104.0	125.0	177.0	171.0	112.0	164.0	139.001	386.001	264.001	329.999	124.0	253.0	198.0	291.761	415.939	276.983	250.0	273.759	255.065	441.0	510.001	432.0	431.0	328.0	319.0	449.0	382.999	453.001	532.0	399.0	415.0	309.0	543.0	330.0	379.999	402.0	488.0	116.0	168.0	58.0	18.0	208.0	7.0	124.0	155.0	52.0	153.0	81.0	134.0	87.0	139.0	28.0	119.0	11.0	91.0	202.0	170.0	60.0	231.0	217.0	153.0	59.0	139.0	95.0	134.0	187.0	24.0	446.001	279.024	248.0	473.0	375.201	286.0	484.0	410.0	370.0	509.0	364.0	368.0	319.001	408.0	358.0	480.0	377.001	339.999	146.002	134.0	28.0	123.0	74.0	110.0	106.0	114.0	96.0	109.0	109.0	87.0	119.005	135.0	97.166	118.0	117.0	156.0	135.0	191.0	142.0	196.0	155.0	141.0	121.0	138.0	139.0	112.999	110.0	123.0	111.0	109.0	98.0	88.0	117.0	107.999	106.0	108.0	108.0	93.0	106.0	111.0	84.0	121.0	117.0	102.0	111.0
13578	ENSMUSG00000029477	Morn3	0.0	0.0	0.0	0.0	0.0	0.0	0.0	0.0	0.0	0.0	0.0	0.0	0.0	0.0	0.0	0.0	0.0	0.0	1.0	0.0	0.0	0.0	0.0	0.0	0.0	0.0	0.0	0.0	0.0	0.0	1.0	0.0	0.0	0.0	0.0	0.0	0.0	0.0	0.0	0.0	0.0	0.0	0.0	0.0	0.0	0.0	0.0	0.0	0.0	0.0	0.0	0.0	0.0	0.0	0.0	0.0	0.0	0.0	0.0	0.0	0.0	0.0	0.0	0.0	2.0	0.0	0.0	0.0	0.0	0.0	1.0	0.0	0.0	1.0	0.0	0.0	0.0	0.0	0.0	0.0	0.0	0.0	0.0	0.0	1.0	0.0	0.0	0.0	0.0	0.0	0.0	0.0	0.0	3.0	0.0	0.0	0.0	0.0	0.0	0.0	0.0	0.0	0.0	0.0	0.0	0.0	0.0	0.0	0.0	0.0	0.0	0.0	0.0	0.0	0.0	0.0	0.0	0.0	0.0	0.0	0.0	0.0	0.0	0.0	0.0	0.0	0.0	0.0	0.0	0.0	0.0	1.0	0.0	0.0	0.0	0.0	0.0	0.0	0.0	0.0	0.0	0.0	0.0	0.0	0.0	0.0	0.0	0.0	0.0	0.0	0.0	0.0	0.0	0.0	0.0	0.0	0.0	0.0	1.0	0.0	0.0	0.0	0.0	0.0	0.0	0.0	1.0	0.0	0.0	0.0	0.0	0.0	0.0	0.0	0.0	0.0	0.0	0.0	0.0	0.0	0.0	0.0	0.0	0.0	0.0	0.0	0.0	0.0	0.0	0.0	0.0	0.0	0.0	0.0	1.0	0.0	0.0	0.0	0.0	0.0	0.0	0.0	0.0	0.0	0.0	0.0	0.0	0.0	0.0	0.0	0.0	0.0	0.0	0.0	0.0	0.0	0.0	0.0	0.0	0.0	0.0	0.0	0.0	0.0	0.0	0.0	0.0	0.0	0.0	0.0	0.0	0.0	0.0	0.0	0.0	0.0	0.0	0.0	0.0	0.0	0.0	0.0	0.0	1.0	0.0	0.0	1.0	2.0	0.0	0.0	0.0	1.0	0.0	0.0	0.0	2.0	1.0	1.0	0.0	1.0	0.0	0.0	0.0	0.0	0.0	0.0	0.0	0.0	0.0	0.0	1.0	0.0	0.0	0.0	0.0	0.0	0.0	0.0	0.0	0.0	0.0	0.0	0.0	0.0	0.0	0.0	0.0	0.0	0.0	0.0	0.0	0.0	0.0	0.0	0.0	0.0	0.0	0.0	0.0	0.0	0.0	0.0	0.0	0.0	0.0	0.0	0.0	0.0	0.0	0.0	0.0	0.0	0.0	0.0	1.0	0.0	0.0	0.0	0.0	0.0	0.0	0.0	0.0	0.0	0.0	0.0	0.0	0.0	0.0	0.0	0.0	0.0	0.0	0.0	0.0	0.0	0.0	0.0	0.0	0.0	0.0	0.0	0.0	0.0	0.0	0.0	0.0	0.0	0.0	0.0	0.0	0.0	2.0	0.0	0.0	0.0	1.0	0.0	0.0	0.0	0.0	0.0	0.0	1.0	0.0	0.0	2.0	1.0	0.0	0.0	2.0	0.0	0.0	0.0	2.0	1.0	0.0	0.0	0.0	0.0	0.0	0.0	0.0	0.0	0.0	0.0	0.0	0.0	0.0	0.0	0.0	0.0	0.0	0.0	1.0	0.0	0.0	0.0	0.0	0.0	0.0	2.0	0.0	0.0	6.0	0.0	0.0	0.0	0.0	0.0	0.0	0.0	0.0	0.0	0.0	0.0	2.0	0.0	0.0	1.0	0.0	0.0	2.0	0.0	0.0	0.0	0.0	0.0	0.0	0.0	0.0	0.0	0.0	0.0	0.0	0.0	0.0	0.0	0.0	0.0	0.0	0.0	0.0	0.0	0.0	0.0	0.0	0.0	0.0	0.0	0.0	0.0	0.0	0.0	0.0	0.0	0.0	0.0	0.0	0.0	0.0	0.0	0.0	1.0	0.0	0.0	0.0	0.0	0.0	0.0	0.0	0.0	0.0	0.0	0.0	0.0	0.0	0.0	0.0	0.0	0.0	0.0	0.0	0.0	0.0	0.0	0.0	0.0	0.0	0.0	0.0	0.0	0.0	0.0	0.0	0.0	0.0	0.0	0.0	3.0	1.0	3.0	0.0	1.0	0.0	0.0	0.0	0.0	1.0	0.0	1.0	0.0	0.0	0.0	0.0	0.0	0.0	2.0	0.0	3.0	2.0	0.0	0.0	0.0	0.0	0.0	0.0	0.0	0.0	1.0	0.0	0.0	0.0	0.0	0.0	0.0	0.0	0.0	0.0	0.0	1.0	1.0	0.0	0.0	2.0	0.0	0.0	0.0	0.0	0.0	0.0	0.0	0.0	0.0	0.0	0.0	0.0	0.0	0.0	0.0	0.0	0.0	0.0	0.0	0.0	0.0	0.0	0.0	0.0	0.0	0.0	0.0	0.0	0.0	0.0	0.0	1.0	0.0	0.0	0.0	0.0	0.0	0.0	0.0	0.0	0.0	0.0	0.0	0.0	0.0	0.0	0.0	0.0	0.0	0.0	0.0	0.0	0.0	0.0	0.0	0.0	0.0	0.0	0.0	0.0	3.0	0.0	2.0	0.0	0.0	0.0	0.0	0.0	0.0	0.0	0.0	1.0	0.0	0.0	0.0	0.0	0.0	0.0	0.0	0.0	0.0	0.0	0.0	0.0	0.0	0.0	0.0	0.0	0.0	0.0	0.0	0.0	0.0	0.0	0.0	0.0	0.0	0.0	0.0	1.0	1.0	0.0	0.0	0.0	2.0	0.0	0.0	0.0	0.0	0.0	0.0	0.0	1.0	0.0	0.0	0.0	1.0	1.0	0.0	0.0	0.0	0.0	0.0	0.0	0.0	0.0	0.0	0.0	0.0	0.0	0.0	0.0	0.0	0.0	0.0	0.0	0.0	0.0	0.0	0.0	0.0	0.0	0.0	0.0	3.0	1.0	1.0	0.0	0.0	0.0	0.0	0.0	0.0	0.0	0.0	0.0	0.0	0.0	0.0	0.0	0.0	0.0	0.0	0.0	0.0	0.0	0.0	0.0	0.0	0.0	0.0	0.0	0.0	0.0	0.0	0.0	0.0	0.0	0.0	0.0	0.0	0.0	0.0	0.0	0.0	0.0	0.0	0.0	0.0	0.0	0.0	0.0	1.0	0.0	0.0	1.0	0.0	1.0	0.0	0.0	0.0	0.0	1.0	1.0	0.0	0.0	1.0	0.0	0.0	0.0	0.0	0.0	0.0	0.0	0.0	0.0	0.0	0.0	0.0	0.0	0.0	0.0	0.0	0.0	0.0	0.0	0.0	0.0	0.0	0.0	0.0	0.0	0.0	0.0	0.0	0.0	0.0	0.0	1.0	0.0	0.0	0.0	0.0	0.0	0.0	0.0	0.0	1.0	0.0	0.0	0.0	0.0	0.0	0.0	0.0	0.0	0.0	0.0	0.0	0.0
13579	ENSMUSG00000019132	BC005537	5670.96	5262.32	7372.28	6432.23	5871.21	6503.9	6578.2	6291.83	6060.99	953.142	12703.3	630.361	6403.27	10241.8	7176.21	6774.31	7655.23	7681.34	6454.96	5092.02	5267.25	6214.71	9107.94	8652.95	7301.88	5848.9	5748.01	7167.57	6414.56	6359.28	6211.36	8460.61	8215.33	6950.62	6477.13	8433.34	5631.44	5276.26	6268.49	822.0	9014.07	7290.71	6753.74	5240.57	8921.97	6784.04	6513.47	6797.69	5330.58	8740.95	6186.22	6047.65	7155.78	6853.54	8545.7	7240.45	7121.48	2321.0	7388.12	6498.91	5006.07	5643.49	5692.92	7284.58	7753.43	7388.47	6158.68	8243.81	5702.31	7103.59	8717.5	7263.73	5424.79	5482.53	5945.23	6971.56	5397.9	7027.29	6934.35	6331.17	9512.96	5906.58	6320.75	7144.57	7034.34	8861.53	7409.02	6579.12	5731.49	3948.06	6319.22	7333.51	6343.02	7396.02	4438.76	5371.11	4921.07	3901.0	5885.0	4952.0	5314.4	5757.0	6162.02	4709.38	5129.98	5514.0	8171.21	4555.3	6200.0	4955.0	5122.49	5347.9	6437.01	6954.02	6965.9	6336.17	5379.0	5234.0	6411.26	4545.0	5885.43	6111.62	5918.0	7605.0	4800.0	4492.85	5897.28	4006.45	5491.36	5012.22	4713.0	4498.69	5713.11	4128.0	4300.83	4636.36	7424.01	3894.85	3087.3	5865.93	8001.21	2775.04	3075.09	3669.9	3074.96	3688.62	5816.42	5583.4	6949.73	5923.56	4242.28	3985.0	5382.48	5584.69	7782.04	3850.61	5898.72	4246.09	4161.5	4143.16	3871.19	5620.66	3053.58	4084.92	5115.71	2796.95	3058.05	5217.39	4213.53	4125.47	3882.87	7737.29	5520.8	4821.34	6994.95	6771.37	5033.19	6658.69	5373.72	5513.89	7268.65	6842.34	3104.0	4691.0	1514.0	3994.0	4139.0	3959.0	3930.0	3605.0	5188.0	6674.0	2893.0	2948.0	3971.0	3590.0	5225.0	4814.0	2918.0	2973.0	5143.0	3492.0	6981.0	3868.0	5390.0	5396.0	675.0	893.0	420.0	1053.0	790.0	799.0	931.0	342.0	982.0	349.0	383.0	729.0	1046.0	446.0	508.0	1009.0	823.0	736.0	2216.0	2035.0	3077.0	1826.0	4056.0	3136.0	3998.0	3157.0	2536.0	3600.0	3747.0	3104.0	4352.0	4732.0	4075.0	2892.0	3119.0	2810.0	3562.0	7930.74	6691.67	5204.86	8678.53	6979.95	9295.83	5630.14	13777.8	5616.45	7005.88	8551.43	11707.6	14621.2	12484.9	9510.57	6522.51	8364.25	2124.77	1852.54	1429.0	3542.43	2180.79	1712.1	1957.44	2573.08	2295.42	1652.92	1866.44	2008.65	1912.26	1826.75	1681.59	1968.14	1811.55	5255.0	3835.0	4585.0	3655.0	5949.0	4031.0	4841.0	4620.0	3808.0	4153.0	5269.0	3830.0	4094.0	3321.0	4241.0	5064.0	5444.0	4484.0	4144.0	4279.0	4212.0	3500.0	4713.0	5799.0	4897.0	4358.0	4861.0	3954.0	3949.0	4589.0	5140.0	6146.0	2370.0	1817.0	1311.0	1611.0	3045.0	1523.0	3077.0	2099.0	1763.0	2036.0	2343.0	1957.0	1723.93	2115.67	1660.75	1748.44	1553.14	1701.88	1433.86	1262.45	1334.81	2713.44	1664.46	1954.12	1528.79	1825.26	1744.4	1982.33	1498.28	1453.66	1378.06	1606.41	1331.36	1829.61	1827.25	1385.21	1566.0	1823.0	2508.0	2546.0	2119.0	1632.0	1700.0	2079.0	2875.0	2206.0	1595.0	2131.0	2098.0	3824.0	1757.0	1999.0	1716.0	1906.0	15436.0	15855.0	16669.0	13516.0	11368.0	15215.0	16237.0	12183.0	15861.0	10854.0	14544.0	14478.0	9443.82	8003.07	4847.63	6779.49	6698.71	6362.93	4861.35	8475.43	8472.96	5110.76	5438.17	7815.39	6216.95	4169.12	6697.79	6978.26	11091.9	4213.14	6455.58	7882.41	7969.58	4160.46	5572.92	8460.46	4167.35	7246.26	7998.04	6675.6	9139.31	7940.69	5199.41	4869.83	9013.45	8453.84	6977.81	3226.06	6348.23	4942.21	6093.39	4003.8	7335.27	4252.52	4576.94	4186.36	5882.04	5153.68	5319.99	5867.73	244.0	318.0	243.0	381.0	447.0	370.0	391.0	274.0	239.0	302.0	210.0	250.0	249.0	328.0	447.0	462.0	270.0	419.0	237.0	340.0	298.0	151.0	356.0	425.0	997.066	970.585	801.0	1197.0	809.0	718.0	2070.37	841.0	4983.31	8264.88	6906.87	6121.47	6968.06	7580.82	6998.45	7184.74	7425.7	7061.46	7441.99	6955.43	4946.16	6806.37	4852.0	4012.04	5788.16	7614.88	5439.07	5101.1	3599.99	4059.2	6381.46	4138.16	3741.7	4226.79	5578.11	3577.55	6374.96	4870.48	3391.55	3776.03	3933.11	5153.53	2838.99	5528.34	5176.91	6732.56	4615.06	5080.83	3850.0	5148.67	4831.85	4566.84	24468.4	23947.8	27761.8	13873.7	18015.6	16571.1	10454.4	18041.6	16880.5	21586.1	16897.7	14545.6	23562.7	18274.3	17732.1	27255.9	19660.3	13758.0	19716.8	24588.5	15552.8	17722.0	17982.3	11794.4	4159.0	5947.07	7221.77	3929.01	4414.8	6689.91	6785.01	8243.33	3450.04	4188.47	5203.04	6049.55	4759.76	3243.42	7162.27	5591.67	6763.0	4273.43	5085.59	7011.91	6051.93	5913.76	5717.3	3965.23	4940.08	6256.0	4813.88	8367.05	11016.0	8784.0	13302.6	11878.4	9276.9	17311.6	7970.24	9611.03	11091.8	12210.4	15306.1	7887.0	13039.3	20827.3	6929.38	18591.7	17579.8	14020.5	7466.3	11481.1	12086.7	10631.4	13144.0	13264.5	8873.23	12370.2	7325.92	3386.09	6531.61	5817.83	4935.26	3164.3	5481.79	3640.99	4771.28	4998.41	5219.32	3747.11	4105.3	6129.11	5186.29	4183.44	5683.54	6898.07	9648.46	4560.25	6062.06	4762.96	3975.39	5337.33	4288.69	3257.58	4874.0	5369.0	4637.0	6053.0	5100.0	5772.0	6250.0	5690.0	6073.0	5173.0	5635.0	6447.0	3999.0	6382.0	5029.0	5006.0	5372.0	7962.0	5900.0	9211.0	8293.0	7080.0	5440.0	6647.0	4229.0	4105.0	2968.0	2740.0	1981.0	2081.0	2917.0	2543.0	2761.0	2663.0	2291.0	2841.0	13133.0	10495.0	7988.0	10563.0	6216.0	10932.0	10228.0	7460.0	6816.0	6644.0	9135.0	0.0	6476.0	6618.0	6358.0	9416.0	9282.0	10944.0	9521.0	9380.0	8615.0	12626.0	7402.0	12963.0	581.0	1288.0	1932.0	3549.0	1187.0	1609.0	3143.0	1350.0	1520.0	1137.0	2064.0	1689.0	2482.0	2852.0	2446.0	2298.0	1960.0	6527.0	2130.0	4129.0	1815.0	2609.0	2205.0	5465.5	3899.03	5670.35	2831.51	3545.85	3059.56	8250.0	8701.0	6370.0	8404.0	6627.0	6472.0	5820.0	5520.0	6845.0	10037.0	5741.0	6183.0	5795.0	7691.0	5971.0	6009.0	7331.0	7517.0	453.0	855.0	262.0	129.0	1774.0	157.0	801.0	944.0	342.0	1636.0	511.0	1041.0	529.0	982.0	297.0	594.0	198.0	374.0	4524.0	5160.0	3113.0	4719.0	5520.0	4901.0	2785.0	2735.0	3811.0	4892.0	4387.0	1809.0	8806.08	7171.14	5371.37	10819.8	7553.33	5005.25	7768.95	6023.46	7526.51	10761.2	6620.12	6324.13	5566.4	7319.99	5480.0	11757.9	4959.74	6210.68	2554.88	2499.97	1164.0	3261.02	1471.01	2027.49	2600.76	1747.0	1817.05	1978.55	2153.41	1286.0	2317.76	2166.84	1693.1	2570.03	2613.02	2105.0	900.0	1503.0	1282.0	2266.0	2030.0	2257.0	1372.0	1349.0	1921.0	1967.0	1248.0	2097.0	955.0	2141.0	1210.0	1489.0	1032.0	2032.0	1311.0	1527.0	2104.0	1465.0	1277.0	1834.0	1285.0	1903.0	2419.0	1139.0	1156.0
13580	ENSMUSG00000028524	Sgip1	65.111	79.551	76.924	61.365	89.524	58.5	72.807	64.477	58.15	4.039	83.596	7.544	54.364	57.503	32.771	12.128	35.7	44.175	47.846	34.981	30.523	42.051	36.15	59.989	57.68	45.674	52.3	47.086	41.315	42.464	56.05	26.761	45.159	35.942	31.931	39.114	26.549	44.527	34.054	42.983	43.234	45.976	29.172	25.268	54.242	31.451	54.003	29.674	32.288	50.968	24.008	31.472	38.86	37.582	64.302	26.749	58.767	4.372	48.173	34.956	31.154	48.407	51.157	54.47	55.963	43.554	43.978	30.436	30.624	55.64	47.794	34.758	38.897	50.202	30.54	40.698	37.65	57.92	26.479	29.683	46.551	42.563	48.366	30.232	30.185	39.999	53.39	47.299	39.446	56.041	52.496	62.915	39.821	37.727	40.02	26.312	69.77	58.975	41.344	64.496	78.237	51.478	60.077	69.567	76.445	56.171	71.584	65.795	43.4	54.868	48.268	37.321	58.113	64.941	67.12	60.013	87.729	80.186	54.245	41.851	62.233	79.616	27.722	85.06	49.513	97.522	58.729	71.402	38.265	56.816	50.749	62.137	43.354	47.598	30.166	30.788	50.106	25.932	22.188	2.0	32.177	20.777	15.52	18.317	19.352	21.682	31.701	25.896	11.107	22.047	15.37	15.444	19.218	9.096	17.458	16.847	8.035	22.415	4.398	9.186	9.739	5.521	5.337	18.663	10.376	5.0	4.674	10.39	9.018	11.71	17.521	46.338	36.367	23.782	30.518	31.274	24.771	32.772	53.724	33.189	32.313	14.172	22.745	44.64	11.79	44.025	28.181	30.891	53.28	23.223	39.751	23.779	24.723	41.955	24.91	31.968	35.261	32.958	20.153	35.083	51.366	33.263	30.98	26.941	43.469	37.857	1.0	1.0	2.0	1.018	2.0	0.0	2.0	0.0	1.0	2.0	1.0	2.0	1.0	0.0	0.0	0.0	3.0	1.0	20.727	18.96	11.22	11.094	30.212	29.614	21.014	15.199	17.455	28.062	32.935	15.755	32.718	20.834	23.013	38.034	38.542	12.998	15.379	103.858	79.424	113.659	80.678	76.625	85.322	68.262	107.715	80.068	88.264	90.525	84.819	120.591	91.901	81.895	93.435	77.279	6.178	8.0	5.077	11.449	9.415	13.0	16.383	18.371	7.0	5.076	13.132	11.0	4.061	12.0	11.0	12.0	9.15	66.174	39.526	69.158	40.739	41.373	61.829	60.508	46.434	64.558	36.523	44.836	55.485	58.052	48.622	33.724	62.387	62.255	54.857	35.666	54.461	76.533	48.094	50.536	64.159	77.845	59.094	47.926	37.858	73.06	66.164	64.214	77.179	48.072	36.884	36.171	34.95	46.062	27.295	57.304	17.574	36.806	37.248	36.637	38.586	3.047	3.057	5.0	8.08	4.0	9.305	2.0	5.316	6.0	7.0	1.0	12.211	5.0	0.0	8.0	6.203	2.091	5.0	2.079	11.322	4.0	12.758	14.439	9.0	32.826	50.788	66.535	112.687	38.873	51.356	69.446	73.241	103.9	84.799	45.708	49.28	65.094	166.635	68.164	75.86	70.669	83.229	633.961	655.733	639.67	635.289	539.276	566.799	423.249	664.236	727.314	576.579	483.09	376.56	27.671	31.547	25.754	13.274	28.143	33.643	25.533	21.422	19.591	27.691	23.066	41.431	36.635	15.606	17.229	21.786	29.271	15.325	24.625	34.053	21.567	6.121	17.096	12.111	20.652	24.165	19.559	12.342	24.464	14.197	24.293	18.636	17.159	29.892	18.344	12.704	25.348	13.255	5.186	5.189	10.279	19.409	14.345	16.63	18.412	21.55	14.278	16.477	4.044	0.0	5.0	5.0	1.0	2.0	4.0	0.0	4.65	1.0	0.0	0.0	2.0	3.0	3.0	0.0	1.0	4.0	1.0	1.0	2.061	3.0	1.0	6.311	3.143	4.3	6.209	9.633	4.356	3.014	26.303	7.728	43.834	56.915	73.767	42.815	61.856	66.093	64.947	55.007	68.37	69.698	62.463	40.678	31.94	15.416	23.825	16.4	25.325	33.022	32.943	39.863	46.49	59.528	69.364	39.211	57.818	44.367	94.562	37.533	63.179	58.773	37.756	59.53	48.272	56.811	49.053	42.496	49.193	63.897	53.873	37.981	48.407	71.913	72.169	66.409	248.506	163.998	212.858	220.079	123.14	231.306	139.821	492.511	189.08	151.084	188.536	162.599	204.617	129.873	181.769	178.858	287.997	108.577	435.467	231.28	118.949	248.119	109.306	75.627	24.942	31.502	33.968	19.509	20.685	22.248	38.882	43.192	36.778	65.908	83.829	34.342	59.721	60.838	50.895	43.074	41.023	60.075	30.725	51.155	73.178	60.869	59.225	24.714	72.94	38.458	23.307	10.061	44.314	32.074	16.0	18.043	25.999	43.38	35.221	30.261	19.125	13.128	64.325	16.038	29.072	28.045	23.0	20.0	32.154	38.196	27.08	34.077	33.18	38.234	33.264	28.122	26.266	49.236	8.023	22.566	22.827	27.916	73.999	49.702	51.757	51.137	52.978	40.013	58.314	41.688	29.875	39.972	54.706	34.652	56.135	49.87	61.684	38.687	51.825	22.488	36.006	47.149	33.422	37.283	18.644	33.452	12.843	45.478	26.968	19.699	23.576	23.729	36.3	25.63	17.281	40.984	9.612	40.876	13.386	19.805	26.165	25.745	89.752	72.902	40.983	96.028	53.541	63.749	51.234	81.665	82.34	71.559	60.721	31.498	52.489	49.122	65.927	77.278	68.683	57.861	43.067	49.41	50.878	50.126	35.12	64.304	51.568	57.997	68.936	47.523	43.705	0.0	48.726	38.084	37.967	60.046	63.451	49.251	82.335	57.577	66.856	56.531	44.652	84.521	5.176	21.597	7.053	16.958	4.906	6.419	13.959	17.663	21.366	6.366	10.801	11.437	14.454	13.208	14.477	10.377	34.045	34.577	35.012	35.771	18.856	33.589	21.041	156.828	133.91	123.054	145.995	133.211	140.589	28.27	58.297	32.18	48.061	24.331	27.31	35.401	31.178	34.393	68.471	40.522	35.649	49.414	47.677	43.746	37.687	52.053	34.785	0.0	1.0	3.039	1.0	1.0	1.0	0.0	1.0	1.0	1.0	0.0	1.0	1.0	0.0	0.0	1.0	0.0	1.0	14.139	28.112	9.152	28.663	25.932	9.483	3.78	4.248	9.364	4.108	1.137	4.626	133.306	59.692	67.602	57.82	90.219	102.797	85.868	52.929	36.503	80.884	77.757	51.254	120.457	98.929	61.194	115.438	84.712	79.185	11.188	10.121	6.133	6.033	10.756	8.104	11.338	12.145	7.4	8.122	8.09	10.347	12.399	7.097	6.123	10.171	3.065	22.703	23.441	35.172	29.75	34.246	27.485	6.884	5.625	4.308	13.211	4.341	2.368	6.687	2.0	7.176	3.083	3.0	13.722	6.8	5.637	7.15	2.13	12.949	4.546	9.767	6.43	4.838	8.911	5.863	5.31
13581	ENSMUSG00000086721	Gm13750	0.0	4.019	7.028	3.009	6.514	5.02	6.024	4.013	4.235	1.001	8.026	0.0	0.0	1.182	2.011	1.004	1.006	2.01	0.0	0.0	0.0	1.004	0.0	0.0	0.0	1.005	2.015	0.0	0.0	1.004	0.0	1.004	2.01	0.0	1.299	1.004	0.0	0.0	0.0	0.0	0.0	1.004	2.012	1.005	1.004	0.0	0.0	0.0	0.0	0.0	1.004	0.0	1.005	0.0	2.008	0.0	0.0	1.004	0.0	0.0	0.0	0.0	0.0	0.0	1.004	1.005	0.0	3.018	0.0	1.004	0.0	3.043	0.0	1.01	0.0	0.0	0.0	1.005	0.0	3.021	0.0	0.0	0.0	0.0	1.005	1.081	0.0	0.0	0.0	2.002	6.038	10.26	7.049	7.042	1.001	9.065	1.004	7.039	9.067	6.052	1.017	4.023	5.026	7.04	6.045	9.067	18.131	9.063	11.053	12.108	3.013	4.009	6.061	7.063	9.07	2.006	9.921	13.112	1.004	2.011	5.023	7.045	4.036	10.068	6.035	8.064	1.004	2.012	5.024	2.011	7.059	9.1	12.065	4.019	1.002	3.007	6.029	0.0	2.001	1.0	2.001	0.0	0.0	1.0	0.0	2.001	0.0	0.0	2.002	1.001	1.001	0.0	0.0	1.001	0.0	0.0	0.0	0.0	0.0	1.002	1.002	1.001	0.0	0.0	0.0	0.0	1.002	0.0	0.0	1.001	0.0	0.0	0.0	0.0	0.0	0.0	0.0	0.0	0.0	0.0	0.0	0.0	0.0	0.0	1.077	1.065	1.059	0.0	2.221	0.0	4.41	0.0	0.0	0.0	2.175	0.0	0.0	2.199	0.0	2.168	3.301	6.704	7.768	0.0	2.201	1.065	0.0	0.0	0.0	0.0	0.0	0.0	0.0	0.0	1.0	0.0	0.0	0.0	0.0	0.0	0.0	0.0	0.0	0.0	1.048	1.039	0.0	2.118	8.64	4.237	1.048	5.326	2.127	2.115	3.192	2.1	2.104	5.3	3.186	6.216	0.0	4.294	3.756	0.0	0.0	2.0	1.0	0.0	2.001	0.0	1.0	0.0	0.0	0.0	0.0	1.0	2.001	0.0	0.0	2.0	0.0	0.0	0.0	0.0	0.0	0.0	0.0	0.0	0.0	0.0	0.0	0.0	0.0	0.0	0.0	0.0	0.0	1.044	0.0	0.0	0.0	0.0	1.02	1.023	0.0	1.02	0.0	0.0	0.0	0.0	1.043	0.0	0.0	0.0	2.057	0.0	0.0	0.0	0.0	0.0	0.0	0.0	0.0	0.0	0.0	0.0	0.0	0.0	0.0	5.003	1.0	1.001	2.001	2.001	3.001	3.002	3.001	3.002	2.0	1.0	3.0	0.0	0.0	0.0	0.0	0.0	0.0	0.0	0.0	0.0	0.0	0.0	1.0	0.0	0.0	0.0	0.0	0.0	0.0	0.0	0.0	0.0	1.0	0.0	0.0	1.023	0.0	0.0	2.055	1.036	0.0	0.0	1.035	2.073	1.022	0.0	1.022	3.114	0.0	0.0	0.0	0.0	3.104	6.0	4.0	7.0	4.0	10.0	4.0	6.0	1.0	5.0	3.0	3.0	6.0	2.0	0.0	1.0	0.0	1.0	1.0	0.0	0.0	1.0	0.0	0.0	0.0	1.0	0.0	0.0	0.0	0.0	1.0	0.0	0.0	0.0	0.0	0.0	0.0	1.0	0.0	0.0	0.0	0.0	0.0	0.0	0.0	0.0	0.0	0.0	0.0	0.0	0.0	0.0	1.0	1.0	0.0	0.0	0.0	0.0	0.0	0.0	0.0	0.0	0.0	0.0	0.0	0.0	0.0	0.0	0.0	0.0	0.0	0.0	0.0	0.0	0.0	0.0	0.0	0.0	0.0	0.0	0.0	0.0	0.0	0.0	0.0	0.0	0.0	0.0	0.0	0.0	0.0	0.0	1.0	0.0	1.0	0.0	0.0	1.0	0.0	1.0	1.0	2.001	1.0	0.0	1.0	2.002	1.0	0.0	0.0	1.0	1.0	2.001	0.0	3.007	1.001	9.066	2.004	11.079	4.024	1.004	1.002	4.025	4.03	7.036	8.02	0.0	3.824	1.002	5.013	1.003	2.007	1.002	4.009	3.01	7.047	4.034	11.093	1.0	4.001	2.0	1.0	1.0	0.0	1.0	2.0	2.0	1.0	3.001	1.0	3.001	4.0	0.0	2.0	5.483	1.0	1.0	3.001	3.001	2.001	1.0	3.0	0.0	0.0	2.001	0.0	0.0	9.008	0.0	0.0	1.001	0.0	0.0	0.0	0.0	0.0	0.0	0.0	0.0	1.0	1.0	3.002	0.0	0.0	1.0	0.0	0.0	1.001	0.0	0.0	0.0	0.0	0.0	0.0	0.0	0.0	0.0	0.0	0.0	0.0	0.0	0.0	1.0	0.0	0.0	0.0	0.0	0.0	0.0	0.0	1.0	0.0	1.0	0.0	0.0	1.0	1.0	1.001	1.0	0.0	0.0	1.001	1.0	1.001	1.0	0.0	2.001	0.0	0.0	0.0	0.0	0.0	2.001	1.0	1.001	1.001	0.0	1.0	0.0	1.001	0.0	1.0	0.0	1.001	2.001	1.0	0.0	0.0	0.0	2.001	1.0	1.001	0.0	0.0	4.003	1.0	1.0	1.0	1.0	0.0	4.296	7.429	4.227	3.162	3.188	2.113	0.0	0.0	0.0	0.0	1.006	0.0	0.0	0.0	1.005	0.0	0.0	1.003	4.003	3.001	2.035	0.0	2.001	3.001	6.003	4.003	1.001	3.002	4.001	0.0	1.308	0.0	0.0	3.001	1.001	0.0	1.0	3.857	2.001	4.001	1.0	0.0	8.841	4.326	11.993	1.055	2.176	2.153	1.046	2.159	4.328	3.246	7.627	4.302	3.865	2.256	2.268	1.084	1.311	1.059	3.416	0.0	1.108	0.0	0.0	1.0	0.0	0.0	0.0	4.001	1.001	0.0	0.0	0.0	2.0	1.0	0.0	0.0	0.0	0.0	0.0	1.0	2.0	0.0	0.0	1.0	0.0	1.0	2.001	0.0	0.0	0.0	0.0	0.0	0.0	0.0	0.0	0.0	1.0	0.0	0.0	0.0	0.0	0.0	0.0	0.0	0.0	3.17	3.163	0.0	1.036	4.207	2.101	1.037	6.334	6.382	3.157	3.159	3.185	0.0	0.0	0.0	0.0	1.0	1.0	0.0	0.0	1.0	0.0	0.0	0.0	0.0	0.0	0.0	1.0	1.0	0.0	0.0	0.0	0.0	0.0	0.0	0.0	0.0	0.0	1.001	0.0	0.0	0.0	0.0	0.0	1.001	1.001	0.0	0.0	0.0	0.0	0.0	1.0	1.0	1.098	0.0	1.054	2.134	0.0	2.555	0.0	3.21	2.133	2.138	3.187	1.044	0.0	1.04	4.321	1.046	2.132	3.223	2.097	3.219	4.703	3.22	0.0	0.0
13582	ENSMUSG00000094496	Olfr792	0.0	0.0	0.0	0.0	0.0	0.0	0.0	0.0	0.0	0.0	0.0	0.0	0.0	0.0	0.0	0.0	0.0	0.0	0.0	0.0	0.0	0.0	0.0	0.0	0.0	0.0	0.0	0.0	0.0	0.0	0.0	0.0	0.0	0.0	0.0	0.0	0.0	0.0	0.0	0.0	0.0	0.0	0.0	0.0	0.0	0.0	0.0	0.0	0.0	0.0	0.0	0.0	0.0	0.0	0.0	0.0	0.0	0.0	0.0	0.0	0.0	0.0	0.0	0.0	0.0	0.0	0.0	0.0	0.0	0.0	0.0	0.0	0.0	0.0	0.0	0.0	0.0	0.0	0.0	0.0	0.0	0.0	0.0	0.0	0.0	0.0	0.0	0.0	0.0	0.0	0.0	0.0	0.0	0.0	0.0	0.0	0.0	0.0	0.0	0.0	0.0	0.0	0.0	0.0	0.0	0.0	0.0	0.0	0.0	0.0	0.0	0.0	0.0	0.0	0.0	0.0	0.0	0.0	0.0	0.0	0.0	0.0	0.0	0.0	0.0	0.0	0.0	0.0	0.0	0.0	0.0	0.0	0.0	0.0	0.0	0.0	0.0	0.0	0.0	0.0	0.0	0.0	0.0	0.0	0.0	0.0	0.0	0.0	0.0	0.0	0.0	0.0	0.0	0.0	0.0	0.0	0.0	0.0	0.0	0.0	0.0	0.0	0.0	0.0	0.0	0.0	0.0	0.0	0.0	0.0	0.0	0.0	0.0	0.0	0.0	0.0	0.0	0.0	0.0	0.0	0.0	0.0	0.0	0.0	0.0	0.0	0.0	0.0	0.0	0.0	0.0	0.0	0.0	0.0	0.0	0.0	0.0	0.0	0.0	0.0	0.0	0.0	0.0	0.0	0.0	0.0	0.0	0.0	0.0	0.0	0.0	0.0	0.0	0.0	0.0	0.0	0.0	0.0	0.0	0.0	0.0	0.0	0.0	0.0	0.0	0.0	0.0	0.0	0.0	0.0	0.0	0.0	0.0	0.0	0.0	0.0	0.0	0.0	0.0	0.0	0.0	0.0	0.0	0.0	0.0	0.0	0.0	0.0	0.0	0.0	0.0	0.0	0.0	0.0	0.0	0.0	0.0	0.0	0.0	0.0	0.0	0.0	0.0	0.0	0.0	0.0	0.0	0.0	0.0	0.0	0.0	0.0	0.0	0.0	0.0	0.0	0.0	0.0	0.0	0.0	0.0	0.0	0.0	0.0	0.0	0.0	0.0	0.0	0.0	0.0	0.0	0.0	0.0	0.0	0.0	0.0	0.0	0.0	0.0	0.0	0.0	0.0	0.0	0.0	0.0	0.0	0.0	0.0	0.0	0.0	0.0	0.0	0.0	0.0	0.0	0.0	0.0	0.0	0.0	0.0	0.0	0.0	0.0	0.0	0.0	0.0	0.0	0.0	0.0	0.0	0.0	0.0	0.0	0.0	0.0	0.0	0.0	0.0	0.0	0.0	0.0	0.0	0.0	0.0	0.0	0.0	0.0	0.0	0.0	0.0	0.0	0.0	0.0	0.0	0.0	0.0	0.0	0.0	0.0	0.0	0.0	0.0	0.0	0.0	0.0	0.0	0.0	0.0	0.0	0.0	0.0	0.0	0.0	0.0	0.0	0.0	0.0	0.0	0.0	0.0	0.0	0.0	0.0	0.0	0.0	0.0	0.0	0.0	0.0	0.0	0.0	0.0	0.0	0.0	0.0	0.0	0.0	0.0	0.0	0.0	0.0	0.0	0.0	0.0	0.0	0.0	0.0	0.0	0.0	0.0	0.0	0.0	0.0	0.0	0.0	0.0	0.0	0.0	0.0	0.0	0.0	0.0	0.0	0.0	0.0	0.0	0.0	0.0	0.0	0.0	0.0	0.0	0.0	0.0	0.0	0.0	0.0	0.0	0.0	0.0	0.0	0.0	0.0	0.0	0.0	0.0	0.0	0.0	0.0	0.0	0.0	0.0	0.0	0.0	0.0	0.0	0.0	0.0	0.0	0.0	0.0	0.0	0.0	0.0	0.0	0.0	0.0	0.0	0.0	0.0	0.0	0.0	0.0	0.0	0.0	0.0	0.0	0.0	0.0	0.0	0.0	0.0	0.0	0.0	0.0	0.0	0.0	0.0	0.0	0.0	0.0	0.0	0.0	0.0	0.0	0.0	0.0	0.0	0.0	0.0	0.0	0.0	0.0	0.0	0.0	0.0	0.0	0.0	0.0	0.0	0.0	0.0	0.0	0.0	0.0	0.0	0.0	0.0	0.0	0.0	0.0	0.0	0.0	0.0	0.0	0.0	0.0	0.0	0.0	0.0	0.0	0.0	0.0	0.0	0.0	0.0	0.0	0.0	0.0	0.0	0.0	0.0	0.0	0.0	0.0	0.0	0.0	0.0	0.0	0.0	0.0	0.0	0.0	0.0	0.0	0.0	0.0	0.0	0.0	0.0	0.0	0.0	0.0	0.0	0.0	0.0	0.0	0.0	0.0	0.0	0.0	0.0	0.0	0.0	0.0	0.0	0.0	0.0	0.0	0.0	0.0	0.0	0.0	0.0	0.0	0.0	0.0	0.0	0.0	0.0	0.0	0.0	0.0	0.0	0.0	0.0	0.0	0.0	0.0	0.0	0.0	0.0	0.0	0.0	0.0	0.0	0.0	0.0	0.0	0.0	0.0	0.0	0.0	0.0	0.0	0.0	0.0	0.0	0.0	0.0	0.0	0.0	0.0	0.0	0.0	0.0	0.0	0.0	0.0	0.0	0.0	0.0	0.0	0.0	0.0	0.0	0.0	0.0	0.0	0.0	0.0	0.0	0.0	0.0	0.0	0.0	0.0	0.0	0.0	0.0	0.0	0.0	0.0	0.0	0.0	0.0	0.0	0.0	0.0	0.0	0.0	0.0	0.0	0.0	0.0	0.0	0.0	0.0	0.0	0.0	0.0	0.0	0.0	0.0	0.0	0.0	0.0	0.0	0.0	0.0	0.0	0.0	0.0	0.0	0.0	0.0	0.0	0.0	0.0	0.0	1.0	0.0	0.0	0.0	0.0	0.0	0.0	0.0	0.0	0.0	0.0	0.0	0.0	0.0	0.0	0.0	0.0	0.0	0.0	0.0	0.0	0.0	0.0	0.0	0.0	0.0	0.0	0.0	0.0	0.0	0.0	0.0	0.0	0.0	0.0	0.0	0.0	0.0	0.0	0.0	0.0	0.0	0.0	0.0	0.0	0.0	0.0	0.0	0.0	0.0	0.0	0.0	0.0	0.0	0.0	0.0	0.0	0.0	0.0	0.0	0.0	0.0	0.0	0.0	0.0	0.0	0.0	0.0	0.0	0.0	0.0	0.0	0.0	0.0	0.0	0.0	0.0	0.0	0.0	0.0	0.0	0.0	0.0	0.0	0.0	0.0	0.0	0.0	0.0	0.0	0.0	0.0	0.0	0.0	0.0	0.0	0.0	0.0	0.0	0.0	0.0	0.0	0.0	0.0	0.0	0.0	0.0	0.0	0.0	0.0	0.0	0.0	0.0	0.0	0.0
13583	ENSMUSG00000079001	4930404H24Rik	1.0	0.0	0.0	0.0	0.0	0.0	0.0	0.0	0.0	0.0	0.0	0.0	0.0	0.0	0.0	0.0	0.0	0.0	0.0	0.0	0.0	0.0	0.0	0.0	0.0	0.0	0.0	0.0	0.0	0.0	0.0	0.0	0.0	1.0	0.0	0.0	0.0	1.0	0.0	0.0	0.0	0.0	0.0	0.0	0.0	0.0	0.0	0.0	0.0	0.0	0.0	0.0	0.0	0.0	0.0	0.0	0.0	0.0	0.0	0.0	0.0	0.0	0.0	0.0	0.0	0.0	0.0	0.0	0.0	0.0	0.0	0.0	0.0	1.0	0.0	0.0	0.0	0.0	0.0	0.0	0.0	0.0	0.0	0.0	0.0	0.0	0.0	0.0	0.0	0.0	0.0	0.0	0.0	0.0	0.0	0.0	0.0	0.0	0.0	0.0	0.0	0.0	0.0	0.0	0.0	0.0	0.0	0.0	0.0	0.0	0.0	0.0	0.0	0.0	0.0	0.0	0.0	0.0	0.0	0.0	0.0	0.0	0.0	0.0	0.0	0.0	0.0	0.0	0.0	0.0	0.0	0.0	0.0	0.0	0.0	0.0	0.0	0.0	0.0	0.0	0.0	0.0	0.0	0.0	0.0	0.0	0.0	0.0	0.0	0.0	0.0	0.0	0.0	0.0	0.0	0.0	0.0	0.0	0.0	0.0	0.0	0.0	0.0	0.0	0.0	0.0	1.0	0.0	0.0	0.0	0.0	0.0	0.0	0.0	0.0	0.0	0.0	0.0	0.0	0.0	0.0	0.0	0.0	0.0	0.0	0.0	0.0	0.0	0.0	0.0	0.0	0.0	0.0	0.0	0.0	0.0	0.0	0.0	0.0	0.0	0.0	0.0	0.0	0.0	0.0	0.0	0.0	0.0	0.0	0.0	0.0	0.0	0.0	0.0	0.0	0.0	0.0	0.0	0.0	0.0	0.0	0.0	0.0	0.0	0.0	0.0	0.0	0.0	0.0	0.0	0.0	0.0	0.0	0.0	0.0	0.0	0.0	0.0	0.0	0.0	0.0	0.0	0.0	0.0	0.0	0.0	0.0	0.0	0.0	0.0	0.0	0.0	0.0	0.0	0.0	0.0	0.0	0.0	0.0	0.0	0.0	0.0	0.0	0.0	0.0	0.0	0.0	0.0	0.0	0.0	0.0	0.0	0.0	0.0	0.0	0.0	0.0	0.0	0.0	0.0	0.0	0.0	0.0	0.0	0.0	0.0	0.0	0.0	0.0	0.0	0.0	0.0	0.0	0.0	0.0	0.0	0.0	0.0	0.0	0.0	0.0	0.0	0.0	0.0	0.0	0.0	0.0	0.0	0.0	0.0	0.0	0.0	0.0	0.0	0.0	0.0	0.0	0.0	0.0	0.0	0.0	0.0	0.0	0.0	0.0	0.0	0.0	0.0	0.0	0.0	0.0	0.0	0.0	0.0	0.0	0.0	0.0	0.0	0.0	0.0	0.0	0.0	0.0	0.0	0.0	0.0	0.0	0.0	0.0	0.0	0.0	0.0	0.0	0.0	0.0	0.0	0.0	0.0	0.0	0.0	0.0	0.0	0.0	0.0	0.0	0.0	0.0	0.0	0.0	0.0	0.0	0.0	0.0	0.0	0.0	0.0	0.0	0.0	0.0	0.0	0.0	0.0	0.0	0.0	0.0	0.0	0.0	0.0	0.0	0.0	0.0	0.0	0.0	0.0	0.0	0.0	0.0	0.0	0.0	0.0	0.0	0.0	0.0	0.0	0.0	0.0	0.0	0.0	0.0	0.0	0.0	0.0	0.0	0.0	0.0	0.0	0.0	0.0	0.0	0.0	0.0	0.0	0.0	0.0	0.0	0.0	0.0	0.0	0.0	0.0	0.0	0.0	0.0	0.0	0.0	0.0	0.0	0.0	0.0	0.0	0.0	0.0	0.0	0.0	0.0	0.0	0.0	0.0	0.0	0.0	0.0	0.0	0.0	0.0	0.0	0.0	0.0	0.0	0.0	0.0	0.0	0.0	0.0	0.0	0.0	0.0	0.0	0.0	0.0	0.0	0.0	0.0	0.0	0.0	0.0	0.0	0.0	0.0	0.0	0.0	0.0	0.0	0.0	0.0	0.0	0.0	0.0	0.0	0.0	0.0	0.0	0.0	0.0	0.0	0.0	0.0	0.0	0.0	0.0	0.0	0.0	0.0	0.0	0.0	0.0	0.0	0.0	0.0	0.0	0.0	1.0	0.0	0.0	0.0	0.0	1.0	0.0	0.0	0.0	0.0	0.0	0.0	0.0	0.0	0.0	0.0	0.0	0.0	0.0	0.0	0.0	0.0	0.0	0.0	0.0	0.0	0.0	0.0	0.0	0.0	0.0	0.0	0.0	0.0	0.0	0.0	0.0	0.0	1.0	0.0	0.0	0.0	0.0	0.0	0.0	0.0	1.0	0.0	0.0	0.0	0.0	0.0	0.0	0.0	0.0	0.0	0.0	0.0	0.0	0.0	0.0	0.0	0.0	0.0	0.0	0.0	0.0	0.0	0.0	0.0	0.0	0.0	0.0	0.0	0.0	0.0	0.0	0.0	0.0	0.0	0.0	0.0	0.0	0.0	0.0	0.0	0.0	0.0	0.0	0.0	0.0	0.0	0.0	0.0	0.0	0.0	0.0	0.0	0.0	0.0	0.0	0.0	0.0	0.0	0.0	0.0	0.0	0.0	0.0	0.0	0.0	0.0	0.0	0.0	0.0	0.0	0.0	0.0	1.0	0.0	0.0	0.0	0.0	0.0	0.0	0.0	0.0	0.0	0.0	0.0	0.0	0.0	0.0	0.0	0.0	0.0	0.0	0.0	0.0	0.0	0.0	0.0	0.0	0.0	0.0	0.0	0.0	0.0	0.0	0.0	0.0	0.0	0.0	0.0	0.0	0.0	0.0	0.0	0.0	0.0	0.0	0.0	0.0	0.0	0.0	0.0	0.0	0.0	0.0	0.0	0.0	0.0	0.0	0.0	0.0	0.0	0.0	0.0	0.0	0.0	0.0	0.0	0.0	0.0	0.0	0.0	0.0	0.0	0.0	0.0	0.0	0.0	0.0	0.0	0.0	0.0	0.0	0.0	0.0	0.0	0.0	0.0	0.0	0.0	0.0	0.0	0.0	0.0	0.0	0.0	0.0	0.0	0.0	0.0	0.0	0.0	0.0	0.0	0.0	0.0	0.0	0.0	0.0	0.0	0.0	0.0	0.0	0.0	0.0	0.0	0.0	0.0	0.0	0.0	0.0	0.0	0.0	0.0	0.0	0.0	0.0	0.0	0.0	0.0	0.0	0.0	0.0	0.0	0.0	0.0	0.0	0.0	0.0	0.0	0.0	0.0	0.0	0.0	0.0	0.0	0.0	0.0	0.0	0.0	0.0	0.0	0.0	0.0	0.0	0.0	0.0	0.0	0.0	0.0	0.0	0.0	0.0	0.0	0.0	0.0	0.0	0.0	0.0	0.0	0.0	0.0	0.0	0.0	0.0	0.0	0.0	0.0	0.0	0.0	0.0
13584	ENSMUSG00000085134	Gm11659	0.0	0.0	0.0	0.0	0.0	0.0	0.0	0.0	0.0	0.0	0.0	0.0	0.0	0.0	0.0	0.0	0.0	0.0	0.0	0.0	0.0	0.0	0.0	0.0	0.0	0.0	0.0	0.0	0.0	0.0	0.0	0.0	0.0	0.0	0.0	0.0	0.0	0.0	0.0	0.0	0.0	0.0	0.0	0.0	0.0	0.0	0.0	0.0	0.0	0.0	0.0	0.0	0.0	0.0	0.0	0.0	0.0	0.0	0.0	0.0	0.0	0.0	0.0	0.0	0.0	0.0	0.0	0.0	0.0	0.0	0.0	0.0	0.0	0.0	0.0	0.0	0.0	0.0	0.0	0.0	0.0	0.0	0.0	0.0	0.0	0.0	0.0	0.0	0.0	0.0	0.0	0.0	0.0	0.0	0.0	0.0	0.0	0.0	0.0	0.0	0.0	0.0	0.0	0.0	0.0	0.0	0.0	0.0	0.0	0.0	0.0	0.0	0.0	0.0	0.0	0.0	0.0	0.0	0.0	0.0	0.0	0.0	0.0	0.0	0.0	0.0	0.0	0.0	0.0	0.0	0.0	0.0	0.0	0.0	0.0	0.0	0.0	0.0	0.0	0.0	0.0	0.0	0.0	0.0	0.0	0.0	0.0	0.0	0.0	0.0	0.0	0.0	0.0	0.0	0.0	0.0	0.0	0.0	0.0	0.0	0.0	0.0	0.0	0.0	0.0	0.0	0.0	0.0	0.0	0.0	0.0	0.0	0.0	0.0	0.0	0.0	0.0	0.0	0.0	0.0	0.0	0.0	0.0	0.0	0.0	0.0	0.0	0.0	0.0	0.0	0.0	0.0	0.0	0.0	0.0	0.0	0.0	0.0	0.0	0.0	0.0	0.0	0.0	0.0	0.0	0.0	0.0	0.0	0.0	0.0	0.0	0.0	0.0	0.0	0.0	0.0	0.0	0.0	0.0	0.0	0.0	0.0	0.0	0.0	0.0	0.0	0.0	0.0	0.0	0.0	0.0	0.0	0.0	0.0	0.0	0.0	0.0	0.0	0.0	0.0	0.0	0.0	0.0	0.0	0.0	0.0	0.0	0.0	0.0	0.0	0.0	0.0	0.0	0.0	0.0	0.0	0.0	0.0	0.0	0.0	0.0	0.0	0.0	0.0	0.0	0.0	0.0	0.0	0.0	0.0	0.0	0.0	0.0	0.0	0.0	0.0	0.0	0.0	0.0	0.0	0.0	0.0	0.0	0.0	0.0	0.0	0.0	0.0	0.0	0.0	0.0	0.0	0.0	0.0	0.0	0.0	0.0	0.0	0.0	0.0	0.0	0.0	0.0	0.0	0.0	0.0	0.0	0.0	0.0	0.0	0.0	0.0	0.0	0.0	0.0	0.0	0.0	0.0	0.0	0.0	0.0	0.0	0.0	0.0	0.0	0.0	0.0	0.0	0.0	0.0	0.0	0.0	0.0	0.0	0.0	0.0	0.0	0.0	0.0	0.0	0.0	0.0	0.0	0.0	0.0	0.0	0.0	0.0	0.0	0.0	0.0	0.0	0.0	0.0	0.0	0.0	0.0	0.0	0.0	0.0	0.0	0.0	0.0	0.0	0.0	0.0	2.0	0.0	0.0	0.0	0.0	0.0	0.0	0.0	0.0	0.0	0.0	0.0	0.0	0.0	0.0	0.0	0.0	0.0	0.0	1.0	0.0	0.0	0.0	0.0	0.0	0.0	0.0	0.0	0.0	0.0	0.0	0.0	0.0	0.0	0.0	0.0	0.0	0.0	0.0	0.0	0.0	0.0	0.0	0.0	0.0	0.0	0.0	0.0	0.0	0.0	0.0	0.0	0.0	0.0	0.0	0.0	0.0	0.0	0.0	0.0	0.0	0.0	0.0	0.0	0.0	0.0	0.0	0.0	0.0	0.0	0.0	0.0	0.0	0.0	0.0	0.0	0.0	0.0	0.0	0.0	0.0	0.0	0.0	0.0	0.0	0.0	0.0	0.0	0.0	0.0	0.0	0.0	0.0	0.0	0.0	0.0	0.0	0.0	0.0	0.0	0.0	0.0	0.0	0.0	0.0	0.0	0.0	0.0	0.0	0.0	0.0	0.0	0.0	0.0	0.0	0.0	0.0	0.0	0.0	0.0	0.0	0.0	0.0	0.0	0.0	0.0	0.0	0.0	0.0	0.0	0.0	0.0	0.0	0.0	0.0	0.0	0.0	0.0	0.0	0.0	1.0	0.0	0.0	0.0	0.0	0.0	0.0	0.0	0.0	0.0	0.0	0.0	0.0	0.0	0.0	0.0	0.0	0.0	0.0	0.0	0.0	0.0	0.0	0.0	0.0	0.0	0.0	0.0	0.0	0.0	0.0	0.0	0.0	0.0	0.0	0.0	0.0	0.0	0.0	0.0	0.0	0.0	0.0	0.0	0.0	0.0	0.0	0.0	0.0	0.0	0.0	0.0	0.0	0.0	0.0	0.0	0.0	0.0	0.0	0.0	0.0	0.0	0.0	0.0	0.0	0.0	0.0	0.0	0.0	0.0	0.0	0.0	0.0	0.0	0.0	0.0	0.0	0.0	0.0	0.0	0.0	0.0	0.0	0.0	0.0	0.0	0.0	0.0	0.0	0.0	0.0	0.0	0.0	0.0	0.0	0.0	0.0	0.0	0.0	0.0	0.0	0.0	0.0	0.0	0.0	0.0	0.0	0.0	0.0	0.0	0.0	0.0	0.0	0.0	0.0	0.0	0.0	0.0	0.0	0.0	0.0	0.0	0.0	0.0	0.0	0.0	0.0	0.0	0.0	0.0	0.0	0.0	0.0	0.0	0.0	0.0	0.0	0.0	0.0	0.0	0.0	0.0	0.0	0.0	0.0	0.0	0.0	0.0	0.0	0.0	0.0	0.0	0.0	0.0	0.0	0.0	0.0	0.0	0.0	0.0	0.0	1.0	0.0	0.0	0.0	0.0	0.0	0.0	0.0	0.0	0.0	0.0	0.0	0.0	0.0	0.0	0.0	0.0	0.0	0.0	0.0	0.0	0.0	0.0	0.0	0.0	0.0	0.0	0.0	0.0	0.0	0.0	0.0	0.0	0.0	0.0	0.0	0.0	0.0	0.0	0.0	0.0	0.0	0.0	0.0	0.0	0.0	0.0	0.0	0.0	0.0	0.0	0.0	0.0	0.0	0.0	0.0	0.0	0.0	0.0	0.0	0.0	0.0	0.0	0.0	0.0	0.0	0.0	0.0	0.0	0.0	0.0	0.0	0.0	0.0	0.0	0.0	0.0	0.0	0.0	0.0	0.0	0.0	0.0	0.0	0.0	0.0	0.0	0.0	0.0	0.0	0.0	0.0	0.0	0.0	0.0	0.0	0.0	0.0	0.0	0.0	0.0	0.0	0.0	0.0	0.0	0.0	0.0	0.0	0.0	0.0	0.0	0.0	0.0	0.0	0.0	0.0	0.0	0.0	0.0	0.0	0.0	0.0	0.0	0.0	0.0	0.0	0.0	0.0	0.0	0.0	0.0	0.0	0.0	0.0	0.0	0.0	0.0	0.0
13585	ENSMUSG00000062464	Cyp4f37	0.0	0.0	0.0	0.0	0.0	0.0	0.0	0.0	0.0	0.0	0.0	0.0	0.0	0.0	0.0	0.0	0.0	0.0	0.0	0.0	0.0	1.089	0.0	0.0	0.0	0.0	0.0	0.0	0.0	0.0	1.085	0.0	0.0	0.0	0.0	0.0	1.042	0.0	0.0	0.0	0.0	1.119	0.0	0.0	0.0	0.0	0.0	0.0	0.0	0.0	0.0	0.0	1.08	0.0	1.055	0.0	2.139	0.0	0.0	0.0	0.0	0.0	0.0	0.0	0.0	0.0	0.0	1.06	0.0	0.0	0.0	1.077	0.0	0.0	0.0	0.0	1.133	0.0	1.017	0.0	0.0	0.0	1.058	0.0	0.0	0.0	0.0	0.0	0.0	0.0	1.042	0.0	0.0	0.0	0.0	1.039	0.0	0.0	0.0	0.0	0.0	0.0	0.0	3.136	2.128	0.0	0.0	0.0	1.028	0.0	0.0	0.0	0.0	0.0	1.011	1.017	0.0	0.0	0.0	0.0	0.0	0.0	0.0	0.0	0.0	0.0	0.0	1.021	1.027	0.0	0.0	0.0	0.0	0.0	0.0	1.039	0.0	0.0	0.0	0.0	0.0	0.0	0.0	1.016	0.0	0.0	0.0	0.0	0.0	0.0	0.0	0.0	0.0	0.0	0.0	0.0	0.0	0.0	0.0	0.0	0.0	0.0	0.0	1.016	0.0	0.0	0.0	0.0	0.0	1.014	0.0	0.0	0.0	0.0	0.0	0.0	0.0	0.0	0.0	0.0	0.0	0.0	0.0	0.0	0.0	0.0	0.0	1.084	0.0	0.0	0.0	0.0	0.0	0.0	0.0	0.0	0.0	0.0	0.0	0.0	0.0	0.0	0.0	0.0	0.0	0.0	0.0	0.0	0.0	0.0	0.0	0.0	0.0	0.0	0.0	0.0	0.0	0.0	0.0	0.0	0.0	0.0	0.0	0.0	0.0	0.0	0.0	0.0	0.0	0.0	0.0	0.0	0.0	0.0	1.044	0.0	0.0	0.0	0.0	0.0	0.0	0.0	0.0	0.0	0.0	0.0	0.0	0.0	0.0	0.0	0.0	0.0	0.0	0.0	0.0	0.0	0.0	0.0	0.0	0.0	0.0	0.0	0.0	0.0	0.0	0.0	0.0	1.048	0.0	0.0	0.0	0.0	0.0	0.0	0.0	0.0	0.0	0.0	0.0	0.0	1.034	0.0	0.0	0.0	0.0	0.0	0.0	0.0	0.0	0.0	0.0	0.0	0.0	0.0	0.0	0.0	0.0	0.0	0.0	0.0	0.0	0.0	0.0	0.0	0.0	0.0	0.0	0.0	0.0	0.0	0.0	0.0	0.0	0.0	0.0	0.0	0.0	0.0	0.0	0.0	0.0	0.0	0.0	0.0	0.0	0.0	0.0	0.0	0.0	0.0	0.0	0.0	0.0	0.0	0.0	0.0	0.0	0.0	0.0	0.0	0.0	0.0	0.0	0.0	0.0	0.0	0.0	0.0	0.0	0.0	0.0	0.0	0.0	0.0	0.0	0.0	0.0	0.0	0.0	0.0	0.0	0.0	1.107	0.0	0.0	2.177	0.0	0.0	2.162	0.0	1.065	0.0	0.0	0.0	0.0	0.0	0.0	0.0	0.0	0.0	0.0	0.0	0.0	0.0	0.0	0.0	1.009	0.0	0.0	0.0	0.0	0.0	0.0	0.0	2.0	0.0	1.0	1.04	0.0	0.0	0.0	0.0	0.0	0.0	0.0	0.0	0.0	0.0	0.0	0.0	0.0	0.0	0.0	0.0	0.0	0.0	0.0	0.0	0.0	0.0	0.0	0.0	0.0	0.0	0.0	0.0	0.0	0.0	0.0	0.0	0.0	0.0	0.0	0.0	0.0	0.0	0.0	0.0	0.0	0.0	0.0	0.0	0.0	0.0	0.0	0.0	0.0	0.0	0.0	1.0	0.0	0.0	0.0	1.029	0.0	0.0	0.0	0.0	0.0	0.0	0.0	0.0	0.0	0.0	2.041	0.0	0.0	0.0	0.0	0.0	0.0	0.0	0.0	0.0	0.0	0.0	2.251	0.0	0.0	0.0	1.032	2.092	0.0	0.0	0.0	0.0	0.0	0.0	0.0	0.0	0.0	0.0	0.0	1.039	0.0	0.0	0.0	0.0	0.0	0.0	0.0	2.644	1.014	1.017	0.0	0.0	2.042	0.0	0.0	1.018	0.0	0.0	0.0	0.0	2.038	1.02	0.0	1.01	0.0	0.0	0.0	1.009	0.0	0.0	0.0	0.0	0.0	0.0	0.0	0.0	0.0	0.0	0.0	0.0	0.0	0.0	0.0	0.0	0.0	0.0	0.0	0.0	0.0	0.0	0.0	0.0	0.0	0.0	0.0	1.011	0.0	1.0	0.0	0.0	0.0	1.0	0.0	0.0	0.0	0.0	0.0	1.0	0.0	0.0	0.0	0.0	0.0	0.0	0.0	0.0	1.0	0.0	0.0	0.0	0.0	0.0	0.0	0.0	0.0	0.0	0.0	0.0	0.0	1.0	0.0	0.0	0.0	0.0	0.0	0.0	0.0	0.0	0.0	0.0	0.0	0.0	0.0	0.0	0.0	0.0	0.0	0.0	0.0	0.0	0.0	0.0	0.0	0.0	0.0	0.0	0.0	0.0	0.0	0.0	0.0	0.0	0.0	0.0	0.0	0.0	0.0	0.0	0.0	0.0	0.0	0.853	0.0	0.0	0.0	0.0	0.0	0.0	0.0	0.0	0.0	0.0	0.0	0.0	0.0	2.048	1.023	0.0	0.0	0.0	0.0	0.0	0.0	3.081	0.0	1.003	0.0	0.0	0.0	0.0	0.0	0.0	0.0	1.012	1.016	1.028	0.0	0.0	0.0	0.0	0.0	0.0	0.0	0.0	0.0	0.0	0.0	0.0	0.0	0.0	0.0	0.0	0.0	0.0	0.0	0.0	0.0	0.0	0.0	0.0	0.0	0.0	0.0	1.026	0.0	0.0	0.0	2.038	0.0	0.0	0.0	0.0	0.0	0.0	0.0	0.0	0.0	0.0	0.0	0.0	0.0	0.0	0.0	1.079	0.0	0.0	0.0	0.0	0.0	0.0	0.0	0.0	0.0	0.0	0.0	0.0	0.0	0.0	0.0	0.0	0.0	0.0	0.0	0.0	0.0	0.0	0.0	0.0	0.0	0.0	0.0	0.0	0.0	0.0	0.0	0.0	0.0	0.0	0.0	0.0	0.0	1.027	0.0	0.0	0.0	0.0	0.0	0.0	0.0	0.0	0.0	0.0	0.0	0.0	0.0	0.0	0.0	0.0	0.0	0.0	0.0	0.0	0.0	0.0	0.0	0.0	0.0	0.0	0.0	0.0	0.0	0.0	0.0	0.0	0.0	1.001	0.0	0.0	0.0	0.0	0.0	0.0	0.0	0.0	0.0	1.174	0.0	0.0	0.0	0.0	0.0	0.0	0.0	0.0	0.0	0.0	0.0	0.0	0.0	0.0	1.137
13586	ENSMUSG00000089480	Gm24739	0.0	0.0	0.0	0.0	0.0	0.0	0.0	0.0	0.0	0.0	0.0	0.0	0.0	0.0	0.0	0.0	0.0	0.0	0.0	0.0	0.0	0.0	0.0	0.0	0.0	0.0	0.0	0.0	0.0	0.0	0.0	0.0	0.0	0.0	0.0	0.0	0.0	0.0	0.0	0.0	0.0	0.0	0.0	0.0	0.0	0.0	0.0	0.0	0.0	0.0	0.0	0.0	0.0	0.0	0.0	0.0	0.0	0.0	0.0	0.0	0.0	0.0	0.0	0.0	0.0	0.0	0.0	0.0	0.0	0.0	0.0	0.0	0.0	0.0	0.0	0.0	0.0	0.0	0.0	0.0	0.0	0.0	0.0	0.0	0.0	0.0	0.0	0.0	0.0	0.0	0.0	0.0	0.0	0.0	0.0	0.0	0.0	0.0	0.0	0.0	0.0	0.0	0.0	0.0	0.0	0.0	0.0	0.0	0.0	0.0	0.0	0.0	0.0	0.0	0.0	0.0	0.0	0.0	0.0	0.0	0.0	0.0	0.0	0.0	0.0	0.0	0.0	0.0	0.0	0.0	0.0	0.0	0.0	0.0	0.0	0.0	0.0	0.0	0.0	0.0	0.0	0.0	0.0	0.0	0.0	0.0	0.0	0.0	0.0	0.0	0.0	0.0	0.0	0.0	0.0	0.0	0.0	0.0	0.0	0.0	0.0	0.0	0.0	0.0	0.0	0.0	0.0	0.0	0.0	0.0	0.0	0.0	0.0	0.0	0.0	0.0	0.0	0.0	0.0	0.0	0.0	0.0	0.0	0.0	0.0	0.0	0.0	0.0	0.0	0.0	0.0	0.0	0.0	0.0	0.0	0.0	0.0	0.0	0.0	0.0	0.0	0.0	0.0	0.0	0.0	0.0	0.0	0.0	0.0	0.0	0.0	0.0	0.0	0.0	0.0	0.0	0.0	0.0	0.0	0.0	0.0	0.0	0.0	0.0	0.0	0.0	0.0	0.0	0.0	0.0	0.0	0.0	0.0	0.0	0.0	0.0	0.0	0.0	0.0	0.0	0.0	0.0	0.0	0.0	0.0	0.0	0.0	0.0	0.0	0.0	0.0	0.0	0.0	0.0	0.0	0.0	0.0	0.0	0.0	0.0	0.0	0.0	0.0	0.0	0.0	0.0	0.0	0.0	0.0	0.0	0.0	0.0	0.0	0.0	0.0	0.0	0.0	0.0	0.0	0.0	0.0	0.0	0.0	0.0	0.0	0.0	0.0	0.0	0.0	0.0	0.0	0.0	0.0	0.0	0.0	0.0	0.0	0.0	0.0	0.0	0.0	0.0	0.0	0.0	0.0	0.0	0.0	0.0	0.0	0.0	0.0	0.0	0.0	0.0	0.0	0.0	0.0	0.0	0.0	0.0	0.0	0.0	0.0	0.0	0.0	0.0	0.0	0.0	0.0	0.0	0.0	0.0	0.0	0.0	0.0	0.0	0.0	0.0	0.0	0.0	0.0	0.0	0.0	0.0	0.0	0.0	0.0	0.0	0.0	0.0	0.0	0.0	0.0	0.0	0.0	0.0	0.0	0.0	0.0	0.0	0.0	0.0	0.0	0.0	0.0	0.0	0.0	0.0	0.0	0.0	0.0	0.0	0.0	0.0	0.0	0.0	0.0	0.0	0.0	0.0	0.0	0.0	0.0	0.0	0.0	0.0	0.0	0.0	0.0	0.0	0.0	0.0	0.0	0.0	0.0	0.0	0.0	0.0	0.0	0.0	0.0	0.0	0.0	0.0	0.0	0.0	0.0	0.0	0.0	0.0	0.0	0.0	0.0	0.0	0.0	0.0	0.0	0.0	0.0	0.0	0.0	0.0	0.0	0.0	0.0	0.0	0.0	0.0	0.0	0.0	0.0	0.0	0.0	0.0	0.0	0.0	0.0	0.0	0.0	0.0	0.0	0.0	0.0	0.0	0.0	0.0	0.0	0.0	0.0	0.0	0.0	0.0	0.0	0.0	0.0	0.0	0.0	0.0	0.0	0.0	0.0	0.0	0.0	0.0	0.0	0.0	0.0	0.0	0.0	0.0	0.0	0.0	0.0	0.0	0.0	0.0	0.0	0.0	0.0	0.0	0.0	0.0	0.0	0.0	0.0	0.0	0.0	0.0	0.0	0.0	0.0	0.0	0.0	0.0	0.0	0.0	0.0	0.0	0.0	0.0	0.0	0.0	0.0	0.0	0.0	0.0	0.0	0.0	0.0	0.0	0.0	0.0	0.0	0.0	0.0	0.0	0.0	0.0	0.0	0.0	0.0	0.0	0.0	0.0	0.0	0.0	0.0	0.0	0.0	0.0	0.0	0.0	0.0	0.0	0.0	0.0	0.0	0.0	0.0	0.0	0.0	0.0	0.0	0.0	0.0	0.0	0.0	0.0	0.0	0.0	0.0	0.0	0.0	0.0	0.0	0.0	0.0	0.0	0.0	0.0	0.0	0.0	0.0	0.0	0.0	0.0	0.0	0.0	0.0	0.0	0.0	0.0	0.0	0.0	0.0	0.0	0.0	0.0	0.0	0.0	0.0	0.0	0.0	0.0	0.0	0.0	0.0	0.0	0.0	0.0	0.0	0.0	0.0	0.0	0.0	0.0	0.0	0.0	0.0	0.0	0.0	0.0	0.0	0.0	0.0	0.0	0.0	0.0	0.0	0.0	0.0	0.0	0.0	0.0	0.0	0.0	0.0	0.0	0.0	0.0	0.0	0.0	0.0	0.0	0.0	0.0	0.0	0.0	0.0	0.0	0.0	0.0	0.0	0.0	0.0	0.0	0.0	0.0	0.0	0.0	0.0	0.0	0.0	0.0	0.0	0.0	0.0	0.0	0.0	0.0	0.0	0.0	0.0	0.0	0.0	0.0	0.0	0.0	0.0	0.0	0.0	0.0	0.0	0.0	0.0	0.0	0.0	0.0	0.0	0.0	0.0	0.0	0.0	0.0	0.0	0.0	0.0	0.0	0.0	0.0	0.0	0.0	0.0	0.0	0.0	0.0	0.0	0.0	0.0	0.0	1.0	0.0	0.0	0.0	0.0	0.0	0.0	0.0	0.0	0.0	0.0	0.0	0.0	0.0	0.0	0.0	0.0	0.0	0.0	0.0	0.0	0.0	0.0	0.0	0.0	0.0	0.0	0.0	0.0	0.0	0.0	0.0	0.0	0.0	0.0	0.0	0.0	0.0	0.0	0.0	0.0	0.0	0.0	0.0	0.0	0.0	0.0	0.0	0.0	0.0	0.0	0.0	0.0	0.0	0.0	0.0	0.0	0.0	0.0	0.0	0.0	0.0	0.0	0.0	0.0	0.0	0.0	0.0	0.0	0.0	0.0	0.0	0.0	0.0	0.0	0.0	0.0	0.0	0.0	0.0	0.0	0.0	0.0	0.0	0.0	0.0	0.0	0.0	0.0	0.0	0.0	0.0	0.0	0.0	0.0	0.0	0.0	0.0	0.0	0.0	0.0	0.0	0.0	0.0	0.0	0.0	0.0	0.0	0.0	0.0	0.0	0.0	0.0	0.0	0.0
13587	ENSMUSG00000078506	Aadacl4fm2	0.0	0.0	0.0	0.0	0.0	0.0	0.0	0.0	0.0	0.0	0.0	0.0	0.0	0.0	0.0	0.0	0.0	0.0	0.0	0.0	0.0	0.0	0.0	0.0	0.0	0.0	0.0	0.0	0.0	0.0	0.0	0.0	0.0	0.0	0.0	0.0	0.0	0.0	0.0	0.0	0.0	0.0	0.0	0.0	0.0	0.0	0.0	0.0	0.0	0.0	0.0	0.0	0.0	0.0	0.0	0.0	0.0	0.0	0.0	0.0	0.0	0.0	0.0	0.0	0.0	0.0	0.0	0.0	0.0	0.0	0.0	0.0	0.0	0.0	0.0	0.0	0.0	0.0	0.0	0.0	0.0	0.0	0.0	0.0	0.0	0.0	0.0	0.0	0.0	0.0	0.0	0.0	0.0	0.0	0.0	0.0	0.0	0.0	0.0	0.0	0.0	0.0	0.0	0.0	0.0	0.0	0.0	0.0	0.0	0.0	0.0	0.0	0.0	0.0	0.0	0.0	0.0	0.0	0.0	0.0	0.0	0.0	0.0	0.0	0.0	0.0	0.0	0.0	0.0	0.0	0.0	0.0	0.0	0.0	0.0	0.0	0.0	0.0	0.0	0.0	0.0	0.0	0.0	0.0	0.0	0.0	0.0	0.0	0.0	0.0	0.0	0.0	0.0	0.0	0.0	0.0	0.0	0.0	0.0	0.0	0.0	0.0	0.0	0.0	0.0	0.0	0.0	0.0	0.0	0.0	0.0	0.0	0.0	0.0	0.0	0.0	0.0	0.0	0.0	0.0	0.0	0.0	0.0	0.0	0.0	0.0	0.0	0.0	0.0	0.0	0.0	0.0	0.0	0.0	0.0	0.0	0.0	0.0	0.0	0.0	0.0	0.0	0.0	0.0	0.0	0.0	0.0	0.0	0.0	0.0	0.0	0.0	0.0	0.0	0.0	0.0	0.0	0.0	0.0	0.0	0.0	0.0	0.0	0.0	0.0	0.0	0.0	0.0	0.0	0.0	0.0	0.0	0.0	0.0	0.0	0.0	0.0	0.0	0.0	0.0	0.0	0.0	0.0	0.0	0.0	0.0	0.0	0.0	0.0	0.0	0.0	0.0	0.0	0.0	0.0	0.0	0.0	0.0	0.0	0.0	0.0	0.0	0.0	0.0	0.0	0.0	0.0	0.0	0.0	0.0	0.0	0.0	0.0	0.0	0.0	0.0	0.0	0.0	0.0	0.0	0.0	0.0	0.0	0.0	0.0	0.0	0.0	0.0	0.0	0.0	0.0	0.0	0.0	0.0	0.0	0.0	0.0	0.0	0.0	0.0	0.0	0.0	0.0	0.0	0.0	0.0	0.0	0.0	0.0	0.0	0.0	0.0	0.0	0.0	0.0	0.0	0.0	0.0	0.0	0.0	0.0	0.0	0.0	0.0	0.0	0.0	0.0	0.0	0.0	0.0	0.0	0.0	0.0	0.0	0.0	0.0	0.0	0.0	0.0	0.0	0.0	0.0	0.0	0.0	0.0	0.0	0.0	0.0	0.0	0.0	0.0	0.0	0.0	0.0	0.0	0.0	0.0	0.0	0.0	0.0	0.0	0.0	0.0	0.0	0.0	0.0	0.0	0.0	0.0	0.0	0.0	0.0	0.0	0.0	0.0	0.0	0.0	0.0	0.0	0.0	0.0	0.0	0.0	0.0	0.0	0.0	0.0	0.0	0.0	0.0	0.0	0.0	0.0	0.0	0.0	0.0	0.0	0.0	0.0	0.0	0.0	0.0	0.0	0.0	0.0	0.0	0.0	0.0	0.0	0.0	0.0	0.0	0.0	0.0	0.0	0.0	0.0	0.0	0.0	0.0	0.0	0.0	0.0	0.0	0.0	0.0	0.0	0.0	0.0	0.0	0.0	0.0	0.0	0.0	0.0	0.0	0.0	0.0	0.0	0.0	0.0	0.0	0.0	0.0	0.0	0.0	0.0	0.0	0.0	0.0	0.0	0.0	0.0	0.0	0.0	0.0	0.0	0.0	0.0	0.0	0.0	0.0	0.0	0.0	0.0	0.0	0.0	0.0	0.0	0.0	0.0	0.0	0.0	0.0	0.0	0.0	0.0	0.0	0.0	0.0	0.0	0.0	0.0	0.0	0.0	0.0	0.0	0.0	0.0	0.0	0.0	0.0	0.0	0.0	0.0	0.0	0.0	0.0	0.0	0.0	0.0	0.0	0.0	0.0	0.0	0.0	0.0	0.0	0.0	0.0	0.0	0.0	0.0	0.0	0.0	0.0	0.0	0.0	0.0	0.0	0.0	0.0	0.0	0.0	0.0	0.0	0.0	0.0	0.0	0.0	0.0	0.0	0.0	0.0	0.0	0.0	0.0	0.0	0.0	0.0	0.0	0.0	0.0	0.0	0.0	0.0	0.0	0.0	0.0	0.0	0.0	0.0	0.0	0.0	0.0	0.0	0.0	0.0	0.0	0.0	0.0	0.0	0.0	0.0	0.0	0.0	0.0	0.0	0.0	0.0	0.0	0.0	0.0	0.0	0.0	0.0	0.0	0.0	0.0	0.0	0.0	0.0	0.0	0.0	0.0	0.0	0.0	0.0	0.0	0.0	0.0	0.0	0.0	0.0	0.0	0.0	0.0	0.0	0.0	0.0	0.0	0.0	0.0	0.0	0.0	0.0	0.0	0.0	0.0	0.0	0.0	0.0	0.0	0.0	0.0	0.0	0.0	0.0	0.0	0.0	0.0	0.0	0.0	0.0	0.0	0.0	0.0	0.0	0.0	0.0	0.0	0.0	0.0	0.0	0.0	0.0	0.0	0.0	0.0	0.0	0.0	0.0	0.0	0.0	0.0	0.0	0.0	0.0	0.0	0.0	0.0	0.0	0.0	0.0	0.0	0.0	0.0	0.0	0.0	0.0	0.0	0.0	0.0	0.0	0.0	0.0	0.0	0.0	0.0	0.0	0.0	0.0	0.0	0.0	0.0	0.0	0.0	0.0	0.0	0.0	0.0	0.0	0.0	0.0	0.0	0.0	0.0	0.0	0.0	0.0	0.0	1.0	0.0	0.0	0.0	0.0	0.0	0.0	0.0	0.0	0.0	0.0	0.0	0.0	0.0	0.0	0.0	0.0	0.0	0.0	0.0	0.0	0.0	0.0	0.0	0.0	0.0	0.0	0.0	0.0	0.0	0.0	0.0	0.0	0.0	0.0	0.0	0.0	0.0	0.0	0.0	0.0	0.0	0.0	0.0	0.0	0.0	0.0	0.0	0.0	0.0	0.0	0.0	0.0	0.0	0.0	0.0	0.0	0.0	0.0	0.0	0.0	0.0	0.0	0.0	0.0	0.0	0.0	0.0	0.0	0.0	0.0	0.0	0.0	0.0	0.0	0.0	0.0	0.0	0.0	0.0	0.0	0.0	0.0	0.0	0.0	0.0	0.0	0.0	0.0	0.0	0.0	0.0	0.0	0.0	0.0	0.0	0.0	0.0	0.0	0.0	0.0	0.0	0.0	0.0	0.0	0.0	0.0	0.0	0.0	0.0	0.0	0.0	0.0	0.0
13588	ENSMUST00000127948		0.0	0.0	0.0	2.0	0.0	0.0	1.949	0.0	0.0	0.0	1.0	0.0	0.0	0.0	0.0	0.0	0.0	1.0	0.0	0.0	0.0	0.0	0.0	0.0	0.0	0.0	0.0	0.0	0.0	0.0	0.0	0.0	0.0	0.0	0.0	1.0	0.0	0.0	0.0	0.0	0.0	0.0	0.0	0.0	0.0	0.0	0.0	0.0	0.0	0.0	0.0	0.0	0.0	0.0	0.0	0.0	0.0	0.0	0.0	0.0	1.0	0.0	0.0	0.0	0.0	0.0	0.0	0.0	0.0	0.0	0.0	0.0	0.0	0.0	0.0	0.0	0.0	1.0	0.0	0.0	0.0	0.0	0.0	0.0	0.0	0.0	0.0	0.0	0.0	0.0	0.0	0.0	0.0	0.0	0.0	0.0	0.0	0.0	0.0	0.0	0.0	0.0	0.0	0.0	0.0	0.0	0.0	0.0	1.0	0.0	0.0	0.0	0.0	0.0	0.0	0.0	1.0	0.0	0.0	0.0	0.0	0.0	0.0	0.0	0.0	0.0	0.0	0.0	0.0	0.0	0.0	0.0	0.0	0.0	0.0	0.0	0.0	0.0	0.0	0.0	0.0	0.0	0.0	0.0	0.0	0.0	0.0	0.0	0.0	0.0	0.0	0.0	0.0	0.0	0.0	0.0	0.0	1.0	0.0	0.0	0.0	1.0	0.0	0.0	0.0	0.0	0.0	0.0	0.0	0.0	0.0	0.0	0.0	1.0	0.0	0.0	0.0	0.0	0.0	0.0	0.0	0.0	0.0	0.0	0.0	0.0	0.0	0.0	0.0	0.0	0.0	1.0	0.0	0.0	0.0	0.0	0.0	0.0	0.0	0.0	0.0	0.0	0.0	0.0	0.0	0.0	0.0	0.0	0.0	0.0	0.0	0.0	0.0	0.0	0.0	0.0	0.0	0.0	0.0	0.0	0.0	0.0	0.0	0.0	0.0	0.0	0.0	0.0	0.0	0.0	0.0	0.0	0.0	0.0	0.0	0.0	0.0	0.0	0.0	0.0	0.0	0.0	0.0	0.0	0.0	0.0	0.0	0.0	0.0	0.0	0.0	0.0	0.0	0.0	0.0	0.0	0.0	0.0	0.0	1.0	0.0	0.0	0.0	0.0	0.0	0.0	0.0	0.0	0.0	1.0	0.0	0.0	0.0	0.0	0.0	0.0	0.0	0.0	0.0	0.0	0.0	0.0	0.0	0.0	0.0	0.0	0.0	0.0	0.0	0.0	0.0	0.0	0.0	0.0	0.0	0.0	0.0	0.0	0.0	0.0	0.0	0.0	0.0	0.0	0.0	0.0	0.0	0.0	0.0	0.0	0.0	0.0	0.0	0.0	0.0	0.0	0.0	0.0	0.0	0.0	0.0	0.0	0.0	0.0	0.0	0.0	0.0	0.0	0.0	0.0	0.0	0.0	0.0	0.0	0.0	0.0	0.0	0.0	0.0	0.0	0.0	0.0	0.0	0.0	0.0	0.0	0.0	0.0	0.0	0.0	0.0	0.0	0.0	0.0	0.0	0.0	0.0	0.0	0.0	0.0	0.0	0.0	0.0	0.0	0.0	0.0	0.0	0.0	0.0	0.0	0.0	0.0	0.0	0.0	0.0	0.0	0.0	0.0	0.0	0.0	0.0	0.0	0.0	0.0	0.0	0.0	0.0	0.0	0.0	0.0	0.0	0.0	0.0	0.0	0.0	0.0	0.0	2.0	0.0	0.0	0.0	2.0	0.0	0.0	0.0	0.0	0.0	1.0	0.0	0.0	0.0	0.0	0.0	0.0	0.0	0.0	0.0	0.0	0.0	0.0	0.0	0.0	0.0	0.0	0.0	0.0	0.0	0.0	0.0	0.0	0.0	0.0	0.0	0.0	0.0	0.0	0.0	0.0	0.0	0.0	0.0	0.0	0.0	0.0	0.0	0.0	0.0	0.0	0.0	0.0	0.0	0.0	0.0	0.0	0.0	0.0	0.0	0.81	0.0	0.0	0.0	0.0	1.0	0.0	0.0	0.0	0.0	0.0	0.0	0.0	0.0	0.0	0.0	0.0	0.0	0.0	0.0	0.0	0.0	0.0	0.0	0.0	0.0	0.0	0.0	0.0	0.0	0.0	0.0	0.0	0.0	0.0	0.0	0.0	0.0	1.0	0.0	0.0	0.0	0.0	0.0	0.0	0.0	0.0	0.0	0.0	0.0	0.822	1.0	0.0	0.0	1.0	0.0	0.0	0.0	0.0	0.0	1.0	0.0	2.0	0.0	0.0	0.0	0.0	0.0	0.0	0.0	0.0	0.0	0.0	0.0	0.0	0.0	0.0	2.0	0.0	0.0	0.0	0.0	0.0	0.0	0.0	0.0	0.0	0.0	0.0	0.0	0.0	0.0	0.0	0.0	0.0	0.0	0.0	0.0	0.0	0.0	0.0	1.0	0.0	0.0	0.0	0.0	0.0	0.0	0.0	0.0	0.0	0.0	0.0	0.0	0.0	0.0	0.0	0.0	0.0	1.0	0.0	0.0	0.0	0.0	0.0	0.0	0.0	0.0	0.0	0.0	0.0	0.0	0.0	0.0	1.0	0.0	0.0	0.0	0.0	0.0	0.0	0.0	0.0	0.0	0.0	0.0	0.0	0.0	0.0	1.0	0.0	0.0	0.0	0.0	0.0	0.0	1.0	0.0	0.0	0.0	0.0	0.0	0.0	0.0	0.0	0.0	0.0	0.0	0.0	0.0	0.0	0.0	0.0	0.0	0.0	0.0	0.0	0.0	0.0	0.0	0.0	0.0	0.0	0.0	1.0	0.0	0.0	0.0	0.0	0.0	1.0	0.0	0.0	0.0	0.0	0.0	0.0	0.0	0.0	0.0	0.0	0.0	0.0	0.0	0.0	0.0	1.0	0.0	0.0	0.0	0.0	0.0	0.0	0.0	0.0	0.0	2.0	0.0	0.0	0.0	0.0	0.0	0.0	0.0	0.0	0.0	0.0	0.0	0.0	0.0	0.0	0.0	0.0	0.0	0.0	0.0	0.0	0.0	1.0	1.0	0.0	0.0	0.0	0.0	0.0	0.0	0.0	0.0	0.0	0.0	0.0	0.0	1.936	0.0	0.0	0.0	0.0	0.0	0.0	0.0	0.0	0.0	0.0	0.0	0.0	0.0	0.0	0.0	0.0	0.0	0.0	1.0	0.0	0.0	1.0	0.0	0.0	0.0	0.0	0.0	0.0	0.0	0.0	0.0	0.0	0.0	0.0	0.0	0.0	0.0	0.0	0.0	0.0	0.0	0.0	0.0	0.0	0.0	0.0	0.0	0.0	0.0	0.0	0.0	0.0	0.0	0.0	0.0	0.0	0.0	0.0	0.0	0.0	0.0	0.0	0.0	0.0	0.0	0.0	0.0	0.0	0.0	0.0	0.0	0.0	0.0	0.0	0.0	0.0	0.0	0.0	0.0	0.0	1.0	0.0	0.0	0.0	0.0	0.0	0.0	0.0	0.0	0.0	0.0	0.0	0.0	0.0	0.0
13589	ENSMUSG00000091900	Gm4353	0.0	0.0	0.0	2.38	0.0	5.256	0.0	0.0	1.982	0.0	0.0	0.0	0.0	10.534	0.0	0.0	0.0	0.0	0.0	0.0	0.0	0.0	0.0	0.0	0.0	2.651	5.786	0.0	0.0	2.576	2.494	6.515	2.359	0.0	0.0	8.555	2.528	5.063	2.477	0.0	0.0	0.0	7.127	5.407	0.0	4.836	0.0	0.0	0.0	0.0	0.0	0.0	0.0	0.0	0.0	0.0	0.0	3.329	0.0	0.0	5.002	2.976	2.535	0.0	0.0	2.501	0.0	0.0	2.745	0.0	0.0	2.331	7.913	0.0	0.0	0.0	5.827	0.0	0.0	0.0	0.0	0.0	0.0	0.0	0.0	0.0	0.0	0.0	0.0	0.0	0.0	1.911	0.0	0.0	8.465	0.0	0.0	1.947	0.0	0.0	0.0	2.165	0.0	0.0	0.0	0.0	2.344	2.094	0.0	0.0	10.127	0.0	0.0	0.0	0.0	0.0	0.0	0.0	0.0	6.078	0.0	0.0	2.143	2.314	0.0	2.098	0.0	1.962	2.022	1.817	0.0	0.0	0.0	0.0	0.0	7.049	0.0	2.014	1.953	0.0	0.0	0.0	0.0	0.0	0.0	1.787	1.963	1.773	0.0	2.256	0.0	0.0	0.0	0.0	0.0	0.0	1.927	2.175	0.0	0.0	0.0	0.0	0.0	0.0	0.0	2.298	0.0	0.0	0.0	5.015	0.0	4.527	0.0	0.0	0.0	0.0	4.62	0.0	0.0	1.719	2.009	1.952	0.0	0.0	0.0	0.0	0.0	0.0	0.0	0.0	0.0	0.0	0.0	0.0	0.0	0.0	0.0	0.0	0.0	2.555	0.0	0.0	0.0	2.434	0.0	0.0	1.303	0.0	0.0	0.0	0.0	0.0	0.0	0.0	0.0	0.0	0.0	0.0	3.284	0.0	0.0	2.37	0.0	0.0	0.0	0.0	0.0	0.0	0.0	0.0	0.0	1.936	0.0	2.536	0.0	2.036	2.61	0.0	2.556	0.0	0.0	0.0	0.0	0.0	1.925	2.213	1.887	0.0	0.0	1.828	0.0	0.0	0.0	0.0	0.0	1.897	2.027	0.0	1.879	0.0	4.807	1.999	0.0	0.0	0.0	0.0	0.0	1.623	0.0	0.0	0.0	0.0	0.0	0.0	0.0	0.0	0.0	0.0	0.0	0.0	0.0	0.0	0.0	0.0	0.0	2.754	0.0	0.0	0.0	0.0	0.0	0.0	0.0	0.0	2.54	0.0	5.186	0.0	0.0	0.0	9.184	0.0	0.0	0.0	0.0	0.0	0.0	0.0	0.0	0.0	0.0	0.0	3.13	0.0	0.0	0.0	0.0	2.879	0.0	0.0	0.0	0.0	0.0	0.0	0.0	0.0	0.0	0.0	0.0	0.0	0.0	0.0	2.142	0.0	0.0	0.0	0.0	0.0	0.0	0.0	0.0	0.0	0.0	0.0	0.0	0.0	0.0	0.0	0.0	0.0	0.0	0.0	0.0	5.56	0.0	0.0	0.0	0.0	0.0	0.0	0.0	0.0	0.0	2.156	2.313	5.013	0.0	0.0	0.0	5.957	2.103	2.164	2.428	0.0	10.669	0.0	0.0	0.0	0.0	2.081	0.0	0.0	0.0	0.0	0.0	4.539	0.0	0.0	0.0	0.0	0.0	1.887	0.0	0.0	0.0	0.0	0.0	2.095	0.0	0.0	0.0	2.007	1.837	0.0	1.757	0.0	1.784	0.0	0.0	0.0	0.0	0.0	2.201	0.0	0.0	0.0	0.0	0.0	0.0	1.869	1.905	0.0	0.0	0.0	0.0	0.0	0.0	0.0	0.0	0.0	4.514	0.0	0.0	6.382	0.0	0.0	0.0	0.0	0.0	0.0	0.0	0.0	2.718	0.0	0.0	0.0	0.0	0.0	0.0	0.0	0.0	0.0	0.0	0.0	1.642	0.0	0.0	0.0	0.0	1.995	0.0	5.425	0.0	0.0	0.0	0.0	1.8	0.0	0.0	0.0	0.0	1.899	0.0	0.0	0.0	4.646	1.822	4.859	0.0	0.0	0.0	0.0	2.019	0.0	0.0	0.0	5.118	0.0	2.003	0.0	0.0	0.0	9.254	0.0	5.248	0.0	1.977	2.032	12.723	0.0	0.0	0.0	0.0	0.0	0.0	0.0	0.0	0.0	0.0	1.995	0.0	0.0	1.737	0.0	1.94	0.0	0.0	0.0	0.0	0.0	0.0	0.0	0.0	0.0	1.864	4.804	0.0	0.0	8.967	0.0	0.0	0.0	0.0	1.924	5.206	0.0	0.0	0.0	0.0	0.0	0.0	0.0	0.0	0.0	0.0	0.0	2.033	1.854	0.0	3.853	0.0	0.0	0.0	1.751	0.0	0.0	0.0	1.805	0.0	0.0	0.0	0.0	2.028	4.625	0.0	1.935	1.903	0.0	0.0	0.0	0.0	0.0	1.761	0.0	0.0	1.776	1.766	0.0	0.0	0.0	0.0	0.0	0.0	0.0	0.0	0.0	0.0	0.0	0.0	0.0	0.0	0.0	0.0	0.0	0.0	1.907	0.0	0.0	0.0	0.0	0.0	0.0	0.0	0.0	1.873	0.0	0.0	1.938	0.0	0.0	4.136	1.773	0.0	2.323	0.0	0.0	0.0	0.0	0.0	0.0	0.0	0.0	89.199	44.67	50.033	23.763	32.449	0.0	9.09	0.0	0.0	0.0	0.0	0.0	0.0	0.0	0.0	0.0	3.588	2.23	1.829	0.0	4.079	0.0	0.0	5.287	1.882	0.0	0.0	0.0	0.0	9.256	1.851	1.737	0.0	0.0	0.0	0.0	0.0	0.0	0.0	0.0	0.0	0.0	0.0	0.0	0.0	0.0	0.0	0.0	0.0	0.0	0.0	0.0	0.0	0.0	0.0	0.0	0.0	0.0	0.0	0.0	0.0	0.0	0.0	2.553	0.0	2.121	0.0	0.0	0.0	0.0	0.0	0.0	2.126	2.198	2.442	0.0	0.0	2.395	0.0	0.0	0.0	0.0	0.0	0.0	0.0	0.0	0.0	2.069	0.0	1.35	0.0	1.0	0.0	0.0	0.0	0.0	0.0	0.0	0.0	0.0	1.421	0.0	0.0	1.342	0.0	0.0	2.296	0.0	0.0	0.0	0.0	0.0	0.0	0.0	0.0	0.0	0.0	0.0	0.0	1.719	0.0	1.923	0.0	0.0	4.288	2.06	0.0	0.0	1.877	0.0	0.0	0.0	0.0	0.0	0.0	0.0	0.0	0.0	0.0	0.0	0.0	0.0	0.0	0.0	0.0	0.0	0.0	0.0	0.0	0.0	0.0	0.0	0.0	0.0	0.0	0.0	0.0	0.0	0.0	0.0	0.0	0.0	0.0	0.0	0.0	0.0	0.0	0.0	0.0	0.0	0.0	0.0	0.0	0.0	0.0	0.0	0.0	0.0	0.0	0.0	0.0	0.0	0.0
13590	ENSMUSG00000027359	Slc27a2	58124.5	54244.8	71262.5	58318.7	60928.8	55748.0	64091.6	59706.0	53710.7	10741.6	128270.0	7941.73	42113.1	24506.9	42825.5	34791.8	40747.5	33515.5	44668.5	33219.3	28413.6	36574.7	50469.4	57797.8	48551.5	40988.5	44168.1	51193.5	50992.5	40523.5	45490.6	36756.8	44151.1	42346.8	57755.9	44413.1	34067.9	42494.3	42350.1	2104.0	55870.8	46163.8	36125.4	31297.1	57611.8	52019.9	53654.7	33205.9	37855.7	54377.6	46165.9	45628.8	48135.1	56480.1	59832.1	38429.9	42435.0	43924.3	53979.3	50109.7	35667.4	52163.4	41259.2	52428.7	55216.4	49084.9	45792.9	50541.9	33909.0	46818.6	63851.7	41543.6	35294.9	46770.2	36285.1	41951.6	31211.4	60068.0	37062.5	40390.0	64825.9	32414.8	43064.6	60208.9	52207.3	45554.8	26498.7	45608.5	43871.0	31294.8	34151.4	36258.1	54368.6	41659.0	33815.3	48065.4	61035.8	36656.9	41191.4	53256.5	53436.0	34804.1	41993.0	42576.6	40341.4	33514.3	45518.7	56410.4	69799.9	64368.9	50390.1	36784.4	52782.7	41956.3	45006.7	54554.5	58042.6	60802.1	43450.9	49838.0	61714.7	59487.3	39305.8	26502.2	47005.3	35672.4	61137.3	40024.0	32581.6	52758.0	45161.6	39880.9	40035.6	42703.3	31746.8	33868.0	71137.8	30358.3	17502.2	13546.9	45894.1	27217.2	26376.6	31380.0	22470.2	33535.0	23602.0	37539.5	26386.3	34533.4	44945.6	24875.9	31654.5	36013.4	38031.1	27964.1	48486.2	32216.8	20138.7	28333.9	16851.1	40959.0	21171.6	17656.5	31064.5	23936.7	18419.4	18687.8	20747.7	17301.2	19065.6	25916.6	16670.6	27327.0	28277.8	46358.0	29700.1	43854.4	31754.5	30266.1	25200.6	26914.1	22258.0	28266.0	10673.0	33313.0	22848.0	40339.0	33516.0	22402.0	34713.0	39527.0	30423.0	23438.0	21450.0	29245.0	33601.0	24716.0	22617.0	26143.0	34137.0	22631.0	26748.0	23138.0	45778.0	24072.0	1842.0	2204.0	1882.0	2387.0	1989.0	2371.0	2052.0	2465.0	1936.0	2949.0	1829.0	2232.0	2362.0	1707.0	2245.0	1267.0	1939.0	1537.0	10203.0	14863.0	14502.0	10156.0	18316.0	19700.0	17315.0	14762.0	15297.0	13580.0	17236.0	11741.0	26838.0	19707.0	13155.0	19521.0	20042.0	19004.0	15566.0	68740.3	32287.1	35067.3	39304.9	38492.8	58025.5	46054.3	64073.6	31275.8	36640.0	57540.0	61811.7	53454.0	65035.4	37021.8	49193.4	52810.4	13276.0	12867.1	12852.7	12922.5	10893.3	10224.7	12203.6	13681.5	13472.7	13398.8	10706.6	12269.9	11182.0	12004.2	10445.3	12579.6	12085.6	18091.0	15066.0	19796.0	14549.0	18988.0	18747.0	19502.0	12640.0	14228.0	13063.0	16533.0	14778.0	15654.0	17615.0	15367.0	14327.0	21324.0	17320.0	17936.0	14706.0	13606.0	12531.0	14224.0	14089.0	18409.0	20240.0	15439.0	13544.0	16846.0	15804.0	17046.0	16211.0	12608.6	7262.52	8414.18	8484.23	13712.5	10103.4	15597.5	11998.8	9828.81	9770.15	10542.2	9984.78	7358.25	9806.95	12378.2	11529.4	12103.4	13215.8	7533.69	7403.02	6310.77	17722.9	6980.58	14689.2	12321.1	9792.22	11294.8	10126.6	9861.59	11376.7	6701.4	14941.1	11391.3	15977.5	8279.54	10332.8	9521.48	13039.5	12286.3	12414.9	14369.6	12341.3	15055.5	11989.0	18119.0	17222.6	10557.6	10845.8	16291.9	26663.0	13678.6	13114.2	9787.91	10852.5	71335.8	83685.0	71620.6	80629.7	67618.7	55539.9	75618.0	70321.8	92785.5	55660.8	82008.9	71084.0	56859.0	61136.7	33214.1	42991.1	52437.0	35606.1	45124.8	55328.1	60684.5	47750.3	71623.7	43900.4	42814.5	34864.7	41803.5	58915.0	75455.1	39613.3	41976.4	51771.4	49868.4	33459.5	36802.2	58513.9	39483.0	47400.6	46041.1	45962.1	53415.3	45059.3	34622.9	43988.9	69539.9	55665.4	56834.2	32350.5	52462.6	41165.3	44773.9	37908.9	50998.9	40035.9	31594.4	33507.9	47350.2	46754.4	40439.3	38218.8	2338.0	3664.0	2601.0	3625.0	3565.0	3641.0	4610.0	3433.0	3092.0	3503.0	1959.0	3215.0	3002.0	3705.0	4221.0	3390.0	3064.0	3788.0	3753.0	2785.0	2520.0	1857.0	3110.0	2765.0	5539.92	4504.76	6283.0	7190.01	5092.6	6930.0	21161.4	4163.74	41019.6	47525.7	54481.8	44237.3	45880.3	56794.6	43632.0	48425.9	67120.6	56153.5	69437.7	51240.3	34520.7	27868.2	28538.2	24498.3	27999.4	38281.2	35468.4	43777.1	23195.5	45802.4	38696.1	28833.4	47618.9	49602.0	67093.4	42335.8	43550.4	45292.3	46812.0	27619.3	23941.2	61978.9	23010.3	42161.3	37843.9	56004.1	32785.3	46454.6	54789.4	63172.2	57737.3	43676.4	89034.7	112518.0	91676.8	62186.1	108069.0	73323.3	45179.5	97856.6	56059.4	72776.8	92016.6	65556.3	82234.7	53897.0	125831.0	114719.0	84344.8	85252.0	97516.2	143520.0	71069.5	93064.3	62315.0	89146.1	19782.9	25328.7	44789.1	23213.5	22587.7	27422.1	37274.3	58285.7	18014.7	28254.2	20967.2	24381.4	29514.3	24967.9	49483.0	33055.6	26962.7	28906.4	35907.6	27479.2	30470.3	22374.4	44626.9	17684.6	21962.0	38691.7	31061.7	34449.8	47352.7	44062.7	48110.9	45296.4	38530.3	51728.3	39637.3	46126.4	35972.7	39657.8	123483.0	66351.8	40685.5	58954.8	40995.4	60277.6	72995.3	71700.8	71001.2	104147.0	31122.8	88716.0	91227.7	64830.8	34403.7	35118.0	45433.1	23805.3	34794.4	54930.0	44571.1	36769.9	48849.6	43544.0	48633.5	38819.9	42748.7	25822.0	40079.6	58415.1	48489.9	35617.5	57245.9	45760.6	71365.6	52098.6	32552.0	41779.0	46340.7	46152.0	24280.4	39208.1	24509.0	31418.0	30709.0	34587.0	29994.0	24858.0	23265.0	35764.0	31833.0	37669.0	22540.0	39955.0	32936.0	38862.0	33542.0	24640.0	31088.0	23055.0	33229.0	60320.0	39989.0	34838.0	46837.0	53321.0	20064.0	31199.0	26875.0	12827.0	25653.0	10272.0	16098.0	11670.0	21701.0	23645.0	19476.0	12741.0	41649.6	40449.0	54460.5	42341.0	36846.2	37398.0	35110.7	54200.4	40219.6	45802.7	23704.4	0.0	57464.7	43636.0	30754.3	52963.8	63037.4	49419.2	69249.1	40321.5	45161.1	66905.2	30080.2	50103.8	5128.0	13347.0	16384.0	22591.0	17909.0	16738.0	19226.0	15044.0	15888.0	17643.0	19415.0	12415.0	13037.0	18235.0	18167.0	35665.0	16016.0	30564.0	15490.0	19625.0	17743.0	18763.0	17406.0	48022.7	47329.6	45249.8	28397.3	52521.0	41193.5	52901.0	50901.0	51136.0	36875.0	49500.0	41078.0	50451.0	49792.0	56584.0	49339.0	43479.0	50425.0	43932.0	53757.0	33113.0	44611.0	43889.0	51040.0	1618.0	2108.0	1556.0	1180.0	2666.0	710.0	1553.0	2026.0	953.0	2128.0	1885.0	2079.0	2347.0	1763.0	1270.0	1966.0	1255.0	1389.0	23526.0	24774.0	23215.0	21445.0	28208.0	18826.0	25002.0	20722.0	14623.0	22508.0	33866.0	13563.0	66385.0	37956.6	39039.4	66460.3	69723.6	42414.4	60051.5	50663.6	46658.3	75252.7	48492.9	46653.4	46233.5	52141.9	60616.8	77975.3	45882.2	45224.2	17169.9	17683.6	17324.9	16129.6	16548.9	18553.6	13843.4	15769.3	14320.4	15506.9	15999.5	15825.0	15766.3	17608.2	16633.7	19533.8	16423.5	21632.0	11195.0	16056.0	15891.0	28092.0	19933.0	12457.0	9196.0	11387.0	10508.0	14710.0	6314.0	9014.0	5664.0	14871.0	7390.0	9395.0	10378.0	9203.0	7815.0	6937.0	7865.0	8026.0	10008.0	13137.0	7598.0	8191.0	10140.0	8156.0	8787.0
13591	ENSMUSG00000024459	H2-M5	0.0	0.0	0.0	0.0	0.0	0.0	0.0	0.0	0.0	0.0	0.0	0.0	0.0	5.006	0.0	0.0	1.009	1.001	1.004	0.0	1.0	1.001	4.004	1.0	2.0	0.0	3.003	0.0	0.0	0.0	1.0	1.0	0.0	2.0	1.001	0.0	2.0	2.002	2.002	0.0	0.0	0.0	0.0	2.001	1.001	0.0	0.0	3.002	0.0	6.012	2.002	0.0	3.002	1.0	3.002	1.0	2.003	0.0	0.0	0.0	1.001	0.0	5.007	0.0	1.004	2.0	1.001	1.0	1.003	2.001	1.002	1.001	1.0	1.001	1.0	5.016	2.001	0.0	2.02	0.0	2.009	1.003	1.0	1.0	2.002	5.018	4.007	2.002	1.002	2.0	0.0	1.0	0.0	0.0	0.0	0.0	0.0	0.0	1.0	0.0	0.0	0.0	1.0	4.0	0.0	1.0	0.0	0.0	0.0	0.0	0.0	0.0	0.0	2.0	0.0	1.0	0.0	0.0	1.0	3.0	0.0	0.0	0.0	2.0	1.0	2.0	1.0	0.0	1.0	0.0	0.0	1.0	0.0	0.0	0.0	0.0	0.0	1.0	2.0	0.0	0.0	0.0	0.0	1.0	1.0	0.0	0.0	0.0	0.0	1.0	0.0	0.0	1.0	0.0	1.0	4.0	0.0	0.0	0.0	0.0	0.0	0.0	0.0	1.0	0.0	0.0	0.0	0.0	0.0	1.0	0.0	2.0	1.0	1.0	1.0	0.0	0.0	0.0	4.0	0.0	1.0	0.0	1.007	0.0	0.0	1.004	0.0	0.0	1.018	2.013	0.0	0.0	0.0	0.0	0.0	2.014	0.0	0.0	1.017	3.079	0.0	0.0	0.0	1.006	0.0	1.003	0.0	0.0	1.0	0.0	0.0	0.0	0.0	0.0	0.0	0.0	0.0	0.0	0.0	0.0	0.0	0.0	0.0	0.0	0.0	0.0	0.0	0.0	0.0	0.0	1.0	0.0	0.0	0.0	0.0	0.0	0.0	0.0	0.0	0.0	0.0	0.0	0.0	2.0	0.0	1.0	1.0	1.0	5.0	0.0	3.0	1.0	3.0	0.0	1.0	1.0	2.0	2.0	1.0	1.0	0.0	0.0	1.0	0.0	0.0	0.0	0.0	0.0	0.0	1.0	0.0	0.0	0.0	0.0	0.0	1.0	0.0	0.0	0.0	1.002	0.0	0.0	1.005	0.0	0.0	0.0	0.0	0.0	0.0	0.0	0.0	0.0	0.0	0.0	0.0	0.0	0.0	0.0	1.001	0.0	0.0	1.002	1.018	0.0	0.0	0.0	0.0	1.003	0.0	0.0	0.0	0.0	0.0	0.0	0.0	0.0	0.0	0.0	0.0	0.0	0.0	0.0	0.0	0.0	1.0	0.0	0.0	0.0	0.0	0.0	0.0	1.0	0.0	0.0	0.0	0.0	0.0	1.0	0.0	0.0	1.0	1.0	0.0	0.0	0.0	1.016	1.005	0.0	0.0	0.0	0.0	1.005	0.0	0.0	0.0	0.0	0.0	0.0	3.021	0.0	0.0	0.0	0.0	0.0	0.0	1.0	0.0	0.0	0.0	0.0	0.0	0.0	0.0	1.0	1.0	1.0	1.0	1.0	0.0	0.0	0.0	0.0	0.0	0.0	0.0	3.0	1.0	1.0	0.0	1.0	0.0	0.0	0.0	0.0	0.0	0.0	1.0	1.0	1.0	0.0	0.0	1.0	0.0	1.0	0.0	1.0	0.0	1.0	2.0	0.0	0.0	4.0	1.0	1.0	0.0	0.0	2.0	0.0	0.0	0.0	1.0	2.0	0.0	0.0	0.0	1.0	0.0	0.0	2.0	0.0	0.0	0.0	0.0	0.0	0.0	1.0	0.0	0.0	0.0	0.0	7.0	0.0	0.0	0.0	1.0	0.0	0.0	0.0	0.0	0.0	0.0	0.0	0.0	0.0	0.0	0.0	1.0	0.0	0.0	0.0	0.0	2.0	0.0	0.0	0.0	0.0	0.0	1.0	1.0	1.0	0.0	0.0	1.0	0.0	2.0	1.0	0.0	3.0	0.0	0.0	0.0	0.0	0.0	0.0	0.0	0.0	0.0	1.0	0.0	0.0	0.0	0.0	0.0	0.0	1.0	1.0	0.0	0.0	0.0	0.0	2.0	2.0	2.0	0.0	1.0	0.0	1.0	0.0	0.0	0.0	3.0	1.0	0.0	0.0	0.0	2.0	0.0	0.0	0.0	0.0	2.0	0.0	0.0	0.0	4.0	1.0	0.0	3.0	1.0	0.0	3.0	0.0	0.0	1.0	0.0	0.0	0.0	1.0	2.0	0.0	0.0	0.0	0.0	0.0	0.0	1.0	0.0	2.0	0.0	0.0	0.0	3.0	0.0	0.0	0.0	0.0	0.0	4.0	0.0	0.0	0.0	1.0	0.0	0.0	0.0	0.0	0.0	1.0	0.0	0.0	0.0	1.0	0.0	0.0	0.0	1.0	1.0	0.0	0.0	0.0	0.0	0.0	0.0	0.0	0.0	0.0	0.0	0.0	0.0	0.0	0.0	0.0	2.0	0.0	3.0	1.0	0.0	2.0	1.0	1.0	4.0	0.0	1.0	0.0	1.0	1.0	0.0	1.0	0.0	0.0	0.0	0.0	1.0	0.0	0.0	0.0	2.0	0.0	0.0	0.0	2.0	0.0	0.0	0.0	0.0	2.0	2.004	0.0	0.0	1.0	0.0	1.002	0.0	0.0	0.0	1.0	0.0	1.004	1.008	1.0	1.0	2.0	2.0	1.0	1.0	3.0	2.0	2.0	1.0	2.0	0.0	2.0	0.0	0.0	1.0	1.0	1.0	3.0	0.0	0.0	3.0	2.0	2.0	0.0	0.0	0.0	0.0	0.0	0.0	0.0	0.0	0.0	0.0	1.0	0.0	0.0	0.0	0.0	0.0	0.0	0.0	0.0	0.0	0.0	0.0	0.0	0.0	2.0	0.0	2.0	1.0	2.0	0.0	1.0	0.0	4.0	1.0	0.0	0.0	0.0	0.0	1.0	1.0	1.0	0.0	4.0	0.0	1.0	1.0	0.0	0.0	0.0	0.0	0.0	0.0	0.0	0.0	0.0	0.0	0.0	0.0	0.0	0.0	0.0	0.0	0.0	0.0	0.0	0.0	0.0	0.0	0.0	0.0	0.0	0.0	0.0	0.0	0.0	0.0	0.0	0.0	0.0	0.0	0.0	0.0	2.0	1.0	2.0	1.0	0.0	0.0	0.0	0.0	1.0	0.0	0.0	1.0	1.0	0.0	1.0	1.0	0.0	0.0	0.0	0.0	0.0	0.0	0.0	0.0	0.0	0.0	0.0	1.0	0.0	0.0	0.0	0.0	0.0	0.0	0.0	0.0	0.0	0.0	0.0	0.0	1.004	0.0	0.0	0.0	0.0	1.032	0.0	0.0	0.0	0.0	0.0	0.0	0.0	0.0	0.0	0.0	0.0	0.0	0.0	0.0
13592	ENSMUSG00000057531	Dtnbp1	1012.03	1079.81	1298.95	1063.59	1039.06	897.622	1205.5	1104.09	1071.38	159.962	2905.72	136.448	968.474	876.029	1097.33	781.311	999.035	1006.83	1065.12	834.36	644.096	764.0	836.0	1368.01	1168.0	1190.0	1011.0	1166.0	973.807	902.004	1160.85	942.106	872.195	845.188	1117.01	763.0	855.459	927.0	1200.58	31.0	1137.05	776.0	788.0	740.048	1343.04	1146.09	1286.22	702.002	834.001	1241.91	1156.76	1013.48	1140.23	1507.69	1357.0	686.062	1090.02	1442.0	1276.0	1100.01	856.62	920.38	871.128	1302.56	980.0	786.001	1040.46	1028.0	892.0	992.601	1210.19	1036.0	670.138	1060.93	831.004	1112.2	753.593	1074.19	694.643	956.0	1482.06	792.574	1115.68	1083.01	1139.6	946.979	1007.86	901.0	1163.19	558.706	810.0	813.085	1069.0	971.0	530.001	1060.27	1038.0	824.0	1145.0	1254.0	1096.13	758.427	854.0	866.03	826.0	746.0	1115.5	1037.0	1281.0	980.0	1138.03	610.927	1140.0	985.0	956.0	999.189	1111.0	1184.03	1174.0	842.0	1124.0	1277.01	694.0	837.0	893.0	791.634	1087.22	831.0	700.785	1293.01	982.0	915.411	778.0	861.0	638.0	586.307	1207.14	578.0	366.0	517.001	664.0	553.0	516.001	665.0	483.143	691.0	524.136	863.342	675.01	720.48	932.352	607.191	607.014	805.966	716.796	550.75	994.615	630.205	533.407	531.136	433.092	525.001	670.989	436.0	444.351	681.581	448.0	351.148	513.731	463.111	558.002	671.476	504.288	550.28	841.063	992.998	674.619	818.531	902.107	574.42	823.829	595.491	647.0	664.0	343.0	804.0	568.0	859.0	1050.0	572.0	542.0	593.0	644.0	663.0	592.0	638.0	603.0	799.0	621.0	682.0	985.0	403.0	582.0	621.0	1069.0	395.0	247.0	420.0	417.0	311.0	389.0	552.0	289.0	481.0	373.0	519.0	300.0	349.0	352.0	386.0	357.0	463.0	458.0	290.0	228.0	226.0	174.0	199.0	346.0	454.0	324.0	311.0	375.0	235.0	381.0	221.0	560.0	330.0	294.0	323.0	472.0	337.0	321.0	1294.0	685.039	733.777	872.0	1036.0	1268.0	794.0	1540.85	831.0	884.027	1065.55	1177.0	1437.09	1814.0	870.404	787.0	1405.01	395.146	258.225	340.035	358.016	279.069	388.377	375.0	357.851	274.578	291.0	314.0	375.504	354.606	328.078	226.98	287.021	417.951	241.0	173.0	275.0	226.0	289.0	291.0	293.0	184.0	245.0	179.0	257.0	211.0	237.0	222.0	222.0	212.0	313.0	272.0	294.0	255.0	205.0	173.0	180.0	264.0	284.0	276.0	220.0	211.0	321.0	282.0	234.0	262.0	332.0	183.0	257.0	236.0	324.0	261.0	384.0	300.0	278.0	224.0	270.0	191.0	262.998	235.666	380.62	211.42	213.0	208.577	263.438	178.065	143.524	343.03	287.823	429.647	404.789	196.035	267.907	243.365	192.424	299.392	209.222	347.996	276.0	285.019	259.623	272.975	190.0	239.0	297.0	248.0	264.0	229.0	291.0	194.0	315.0	334.0	189.0	225.0	250.0	650.0	269.0	287.0	191.0	169.0	816.0	974.0	872.0	1187.0	1013.0	578.0	652.0	1075.0	1335.0	943.0	990.0	1012.0	1018.2	1069.26	1006.38	858.077	953.951	844.605	1012.6	822.22	954.184	1150.98	888.242	1136.23	990.49	844.388	711.015	1114.71	1211.86	931.676	988.193	1280.58	891.948	711.181	702.43	958.104	903.643	809.118	786.011	726.004	956.07	812.399	972.206	1003.74	1270.36	1212.69	1034.73	653.592	799.901	900.694	598.407	726.279	778.621	875.214	767.378	701.007	1089.63	851.602	673.936	718.964	368.0	478.0	414.0	457.0	411.0	611.0	550.0	423.0	496.0	755.0	221.0	478.0	346.0	608.0	424.0	874.0	447.0	404.0	389.0	348.0	432.0	227.0	570.0	329.0	139.0	121.0	128.0	161.0	122.0	222.0	681.151	122.0	721.165	748.923	1016.81	709.001	921.864	981.0	839.001	1107.82	1024.25	828.096	958.613	772.423	815.627	751.0	620.004	470.0	560.0	689.134	746.0	747.002	450.005	741.451	1059.29	475.001	1036.88	785.331	1426.44	782.0	887.149	827.824	782.688	526.0	423.003	920.156	490.498	841.0	758.0	822.589	573.0	800.283	931.0	1349.88	1229.57	851.402	2932.63	3222.12	2591.03	1653.29	3599.19	2135.79	1433.94	2532.2	1418.03	2085.07	3291.12	2312.28	2305.61	1613.17	2954.86	2873.9	2437.67	2167.48	3371.53	3657.47	2042.05	2733.47	1639.0	2277.48	412.0	393.0	568.0	624.0	416.011	479.0	845.218	1340.0	430.022	484.0	380.0	476.0	496.0	501.0	782.0	565.003	604.0	543.0	490.077	488.0	572.455	561.0	670.477	379.0	618.25	598.0	590.731	521.0	367.0	672.0	591.412	455.0	874.0	555.0	655.0	798.799	682.0	669.599	1248.0	914.0	641.0	758.0	699.0	683.0	687.0	751.0	961.0	1447.99	354.0	1138.0	1428.0	673.0	535.0	590.0	817.043	467.0	1589.88	696.018	854.002	605.03	740.251	779.096	887.344	1027.69	606.0	666.0	609.006	640.0	731.0	699.0	536.0	537.0	1302.0	986.0	915.024	613.0	668.0	1099.05	704.222	940.692	577.0	859.0	844.0	655.0	1134.0	542.0	485.0	925.0	670.0	928.0	489.0	634.0	824.0	822.0	751.0	475.0	775.0	516.0	687.0	1440.0	800.0	757.0	920.0	1188.0	221.0	477.0	451.0	249.0	355.0	181.0	220.0	176.0	328.0	251.0	277.0	256.0	1051.0	978.0	1171.0	1351.0	912.0	928.0	855.0	1236.0	954.0	1113.0	791.0	0.0	1122.0	1017.0	731.0	1142.0	1233.0	1203.0	1342.0	1153.0	1005.0	1512.0	698.0	1326.0	312.0	517.0	552.0	475.0	359.0	511.0	453.0	400.0	424.0	568.0	646.0	401.0	207.0	280.0	314.0	783.0	447.0	256.0	356.0	217.0	384.0	342.0	344.0	683.718	769.0	598.661	625.0	824.002	538.0	743.0	732.0	787.0	1144.0	810.0	821.0	1200.0	1026.0	1223.0	707.0	862.0	857.0	688.0	825.0	710.0	943.0	684.0	1003.0	301.0	255.0	279.0	204.0	457.0	161.0	250.0	189.0	194.0	215.0	389.0	289.0	381.0	291.0	219.0	384.0	217.0	230.0	552.0	433.0	936.0	603.0	534.0	625.0	844.0	842.0	644.0	467.0	889.0	589.0	1352.0	628.0	821.0	1067.0	1291.0	747.044	1010.0	928.0	829.856	1335.01	1048.77	691.675	734.0	997.889	970.0	1229.0	755.168	646.332	335.027	291.352	473.0	415.044	339.0	263.81	322.001	330.0	323.0	359.0	341.0	283.028	263.677	330.94	325.0	422.0	331.443	298.0	228.0	264.0	295.0	502.0	304.0	286.0	224.0	255.0	243.0	275.0	200.0	219.0	189.0	395.0	195.0	227.0	314.0	252.0	205.0	223.0	179.0	192.0	307.0	402.0	222.0	230.0	213.0	212.0	280.0
13593	ENSMUSG00000033060	Lmo7	1109.11	1133.88	1499.09	1436.35	1362.6	1234.22	1138.59	1189.97	980.169	203.032	2927.24	120.264	604.001	742.2	955.0	731.0	783.999	720.217	828.36	666.508	564.502	733.001	1229.0	1126.05	984.002	648.0	649.001	1100.0	943.665	609.544	775.094	886.008	769.046	770.456	858.618	1103.1	695.141	618.164	800.148	77.0	1192.57	761.006	808.031	641.007	1008.17	867.005	792.002	743.0	699.073	1100.0	719.049	720.0	1000.0	728.049	1065.01	802.6	750.999	291.0	910.0	829.079	622.001	857.117	779.78	1124.0	1124.0	933.137	860.127	773.0	659.001	833.279	1187.32	835.009	702.0	681.002	745.009	851.009	737.006	1149.23	806.317	715.999	1229.0	695.001	791.003	1036.21	935.087	907.036	674.08	607.425	757.023	622.117	1060.0	1278.35	1469.0	1314.0	853.252	852.001	877.062	747.001	854.001	1248.0	1378.0	964.0	824.0	907.908	922.001	1442.0	1368.04	876.001	1460.88	975.0	918.0	878.405	1107.0	1537.07	1004.0	1551.0	1038.0	1122.0	1218.0	844.001	1332.0	1578.0	975.0	1146.0	908.999	932.03	990.008	774.001	888.001	1218.0	883.001	862.001	1257.0	671.001	834.002	910.0	1578.08	460.011	376.0	297.001	997.009	315.566	528.0	591.001	334.999	531.001	579.133	653.016	626.002	563.022	774.003	342.002	565.999	646.031	872.007	382.017	555.999	469.999	311.0	531.089	404.0	669.097	158.0	469.999	780.492	228.999	366.0	562.71	591.001	421.002	410.082	941.905	671.005	439.999	671.588	789.435	541.437	902.967	745.098	639.001	1277.82	805.506	319.001	368.001	174.999	456.999	364.0	538.999	444.0	345.0	651.0	537.001	406.0	277.0	409.0	443.0	541.0	521.998	293.0	337.999	471.0	270.0	428.0	358.999	751.002	575.999	157.0	218.0	217.0	203.001	150.0	354.0	162.001	210.0	185.0	198.0	144.999	189.0	187.0	179.0	245.0	405.0	272.999	110.0	195.001	195.001	253.999	183.001	429.999	379.001	338.0	279.999	320.998	365.001	331.001	306.0	425.0	437.999	298.999	284.001	326.997	227.999	372.0	746.013	677.754	629.69	876.005	613.001	1097.01	495.001	1680.0	594.539	765.0	837.999	1162.0	1388.0	1217.04	1300.19	950.185	651.211	245.0	272.794	171.003	531.094	304.998	145.0	221.0	332.036	275.022	176.999	305.0	205.864	209.051	182.001	222.0	241.0	207.041	698.001	314.001	432.0	388.001	753.001	461.999	699.0	392.0	423.999	403.0	671.0	414.001	619.001	392.001	418.0	518.999	512.0	422.0	503.001	493.0	399.0	316.001	604.001	593.999	616.0	541.001	529.998	506.0	447.999	432.002	558.998	865.999	267.001	232.999	138.0	165.001	310.999	150.0	315.001	293.999	166.0	184.0	201.0	237.0	170.02	220.009	138.03	233.329	276.246	136.033	185.016	141.028	161.261	352.499	207.771	240.087	180.999	181.012	205.044	186.896	188.324	176.125	155.293	271.149	166.018	287.102	217.03	138.003	167.998	254.0	271.001	306.999	236.0	201.999	246.001	251.999	301.999	295.001	170.999	237.998	356.0	543.0	268.0	266.0	206.0	250.0	2034.0	2841.0	2868.0	2393.0	1711.0	1774.0	2326.0	1927.0	2117.0	1583.0	2220.0	2104.0	1309.92	1213.15	580.234	742.367	1095.69	763.228	865.294	1213.75	1325.57	803.032	1497.59	1017.8	1033.09	527.084	821.64	1010.43	1921.01	693.514	798.154	1028.67	853.503	596.002	621.304	1401.96	755.273	1073.36	835.536	983.257	1229.64	890.188	607.611	838.737	1428.68	1052.01	1291.65	498.688	645.205	802.494	922.198	545.041	913.216	674.22	604.031	590.234	1016.56	646.798	558.014	691.306	36.0	79.0	51.0	62.0	67.0	60.0	46.0	64.0	33.0	37.0	32.0	44.0	43.0	59.001	55.0	75.0	60.0	48.0	85.0	49.0	71.0	41.0	33.0	61.0	156.0	159.0	120.001	205.999	174.001	159.001	609.431	111.0	1594.75	1542.79	1705.2	1016.91	1368.11	2250.56	1420.02	1522.05	1951.61	1229.72	1588.2	1470.18	734.311	1027.0	874.0	483.001	654.0	1227.37	869.999	765.008	540.001	883.004	1114.69	780.001	933.74	952.196	1414.12	628.198	1164.13	909.709	649.768	601.999	471.0	1124.0	521.063	927.005	939.008	1388.22	957.114	896.373	1162.07	1269.71	880.383	797.28	2340.07	2597.0	2689.1	1340.11	1663.26	1453.55	965.0	1980.03	1346.0	1785.38	1688.11	1321.0	1918.0	1742.38	2005.06	2584.27	2096.0	1464.01	2234.2	2632.19	1741.0	1487.02	1858.0	1572.2	693.999	635.0	1096.0	522.001	438.999	429.0	790.763	911.014	462.999	895.999	798.0	991.001	1241.0	1001.0	1825.0	1109.0	1382.0	823.632	1257.0	1085.0	1012.0	1136.0	1487.0	713.999	1111.0	1436.0	863.0	908.001	1282.0	1284.0	1507.0	1237.4	1352.0	1599.0	1187.0	1048.0	1234.0	1250.0	2960.0	1166.0	1467.0	1912.0	1004.0	1453.0	2119.0	1941.0	1325.0	1987.0	1198.0	1838.0	2566.0	1931.5	1142.01	1454.32	1304.0	506.0	411.0	781.001	844.999	552.521	574.099	583.059	416.01	578.999	684.514	412.228	625.001	684.0	703.005	601.0	588.0	592.077	801.0	566.0	624.0	474.246	455.064	515.999	559.029	427.002	527.0	537.001	432.999	847.999	751.0	645.001	668.999	694.999	741.999	735.001	504.0	1030.0	407.0	733.999	492.999	541.0	709.999	762.001	626.001	1309.0	1033.0	751.002	506.0	826.0	467.0	827.0	657.999	419.0	424.0	241.0	367.001	354.0	449.001	516.998	414.0	373.0	1334.0	1166.0	1161.0	1251.0	680.001	1335.0	1133.0	917.0	874.999	829.999	843.002	0.0	887.999	645.001	766.999	1443.0	1392.0	1209.0	1574.0	859.0	1001.0	1393.0	806.001	1522.0	42.0	135.0	195.999	557.0	151.0	168.001	456.001	265.001	273.001	152.001	315.0	168.999	100.0	202.0	206.0	133.0	148.999	620.0	139.999	278.001	173.001	288.0	198.999	1355.25	955.001	1146.0	957.076	808.001	773.999	1345.0	1585.0	782.001	1282.0	1359.0	737.0	934.001	1026.0	1113.0	1416.0	901.0	1014.0	1155.0	925.001	1127.0	1175.0	1030.0	943.001	179.0	147.0	160.0	61.0	265.0	58.0	147.0	115.0	168.0	119.0	189.0	139.0	295.0	107.999	104.0	215.0	95.0	114.0	448.999	590.001	435.001	433.999	779.0	396.0	457.998	440.0	450.001	496.998	559.002	169.0	1018.01	792.002	451.032	1062.01	923.009	602.999	882.001	604.999	1011.62	1148.02	580.001	738.003	712.998	1031.13	730.001	1197.0	683.969	554.0	359.001	363.999	252.002	495.116	195.0	246.005	342.0	227.999	151.943	262.999	283.039	172.0	301.0	247.018	246.0	393.001	277.339	515.001	312.998	483.002	364.0	733.0	545.0	246.0	165.999	169.001	196.001	245.0	122.0	255.999	78.0	281.0	121.001	161.0	122.0	296.001	123.0	175.0	186.0	174.001	209.0	324.0	179.0	200.999	243.001	116.0	190.001
13594	ENSMUSG00000069668	Sult3a1	1.0	0.0	0.0	0.0	0.0	0.0	0.0	0.0	0.0	0.0	0.0	0.0	2.0	0.0	1.0	0.0	0.0	0.0	2.0	2.0	0.0	3.0	2.0	0.0	1.0	0.0	2.0	0.0	0.0	1.0	1.0	0.0	0.0	0.0	0.0	0.0	1.0	2.0	0.0	0.0	1.0	1.0	0.0	1.0	1.0	0.0	0.0	2.0	0.0	0.0	1.0	0.0	1.0	0.0	0.0	1.0	0.0	3.0	1.0	1.0	13.0	2.0	0.0	1.0	0.0	1.0	0.0	1.0	0.0	0.0	0.0	0.0	1.0	0.0	0.0	0.0	1.0	0.0	0.0	1.0	0.0	0.0	1.0	0.0	3.0	0.0	0.0	0.0	1.0	2.0	0.0	2.0	0.0	0.0	0.0	0.0	0.0	0.0	2.0	2.0	0.0	0.0	0.0	0.0	0.0	2.0	0.0	0.0	0.0	0.0	1.0	0.0	1.0	0.0	0.0	0.0	0.0	0.0	0.0	0.0	0.0	2.0	0.0	0.0	1.0	2.0	1.0	0.0	0.0	2.0	0.0	0.0	0.0	0.0	2.0	1.0	0.0	1.0	0.0	1.0	1.0	0.0	0.0	0.0	1.0	0.0	1.0	15.0	1.0	2.0	0.0	2.0	1.0	0.0	0.0	3.0	1.0	0.0	0.0	2.0	0.0	10.0	0.0	1.0	14.0	2.0	6.0	0.0	2.0	1.0	0.0	0.0	0.0	1.0	2.0	2.0	0.0	0.0	0.0	0.0	3.0	0.0	2.0	0.0	0.0	0.0	0.0	0.0	0.0	0.0	0.0	1.0	0.0	0.0	0.0	3.0	0.0	4.0	0.0	0.0	0.0	0.0	5.0	0.0	1.0	0.0	0.0	1.0	1.0	0.0	1.0	0.0	1.0	1.0	1.0	2.0	0.0	0.0	0.0	4.0	0.0	0.0	0.0	0.0	2.0	0.0	0.0	0.0	0.0	0.0	0.0	0.0	0.0	0.0	0.0	2.0	1.0	0.0	0.0	1.0	0.0	3.0	0.0	0.0	1.0	0.0	1.0	1.0	0.0	3.0	0.0	1.0	0.0	0.0	0.0	0.0	0.0	0.0	0.0	0.0	0.0	0.0	0.0	0.0	0.0	0.0	0.0	0.0	0.0	0.0	0.0	0.0	0.0	0.0	0.0	0.0	0.0	1.0	1.0	0.0	0.0	0.0	0.0	0.0	0.0	0.0	0.0	0.0	0.0	0.0	0.0	0.0	0.0	0.0	0.0	0.0	0.0	0.0	1.0	1.0	0.0	1.0	0.0	0.0	1.0	0.0	0.0	0.0	0.0	4.0	0.0	0.0	0.0	5.0	0.0	5.0	0.0	0.0	2.0	3.0	0.0	1.0	0.0	0.0	0.0	0.0	0.0	0.0	0.0	1.0	0.0	0.0	0.0	0.0	1.0	1.0	0.0	0.0	0.0	1.0	0.0	0.0	0.0	0.0	0.0	0.0	0.0	0.0	0.0	0.0	0.0	1.0	0.0	0.0	0.0	0.0	0.0	0.0	0.0	1.0	0.0	3.0	0.0	5.0	3.0	10.0	4.0	3.0	3.0	2.0	4.0	2.0	2.0	4.0	5.0	4.0	0.0	0.0	0.0	1.0	2.001	3.0	0.0	1.0	0.0	0.0	0.0	7.0	2.0	0.0	0.0	1.0	0.0	1.0	0.0	1.0	1.0	3.0	4.0	0.0	0.0	0.0	0.0	2.0	2.0	0.0	0.0	0.0	2.0	2.0	0.0	2.0	1.0	0.0	1.0	0.0	1.0	3.0	0.0	1.0	0.0	0.0	0.0	0.0	0.0	0.0	0.0	0.0	0.0	0.0	0.0	0.0	0.0	0.0	0.0	0.0	0.0	0.0	0.0	0.0	0.0	0.0	0.0	0.0	0.0	0.0	0.0	0.0	0.0	0.0	0.0	0.0	1.0	1.0	0.0	3858.99	1474.71	4830.87	2537.41	1895.71	3690.01	4306.93	1022.36	2034.5	3972.25	5058.36	1963.62	1.0	2.0	0.0	0.0	0.0	0.0	1.0	0.0	0.0	0.0	0.0	0.0	0.0	0.0	0.0	0.0	0.0	0.0	1.0	0.0	0.0	2.0	0.0	0.0	0.0	0.0	1.0	0.0	0.0	0.0	0.0	0.0	7977.48	6050.62	2554.09	1703.43	1361.0	421.002	132.0	2066.89	813.71	3241.14	4206.84	3078.37	501.58	582.002	553.0	4036.99	1856.06	2857.96	7251.76	6002.78	2034.0	1485.12	3016.71	745.007	1052.04	3560.92	3168.93	674.41	3676.13	6861.01	2250.41	6082.73	1.0	2378.09	2429.0	132.0	2171.11	2691.71	1166.04	999.36	120.012	4161.41	2154.28	388.0	332.0	1326.98	4377.27	2593.96	424.0	2165.69	1897.86	1450.0	1386.04	897.0	2670.78	1151.0	2057.0	2541.0	3236.08	2689.05	1974.0	4417.0	6627.67	4658.31	3137.0	1717.0	2209.0	1958.06	2351.15	2865.0	2784.02	6995.0	1181.0	5467.0	2995.0	2670.0	993.0	3448.54	1865.0	1976.99	59.0	1686.89	1613.13	3788.91	863.022	1518.57	1233.0	3279.58	1282.09	705.207	1236.55	1967.32	1155.99	1654.85	1047.5	5952.99	2440.96	2919.87	529.721	354.002	1049.03	477.0	800.004	1583.54	0.0	0.0	0.0	1.0	0.0	1.0	1.0	0.0	1.0	0.0	2.0	0.0	0.0	0.0	0.0	0.0	0.0	0.0	0.0	0.0	0.0	1.0	0.0	0.0	1.0	0.0	2.0	0.0	0.0	0.0	0.0	0.0	0.0	0.0	1.0	0.0	0.0	0.0	0.0	0.0	0.0	0.0	0.0	0.0	1.0	0.0	1.0	0.0	0.0	0.0	0.0	0.0	1.0	0.0	0.0	1.0	1.0	0.0	0.0	0.0	3.0	1.0	1.0	1.999	1.0	0.0	1.0	1.0	1.0	0.0	3.0	0.0	2.0	1.0	1.0	0.0	0.0	0.0	0.0	0.0	1.0	0.0	0.0	1.0	0.0	0.0	0.0	1.0	0.0	0.0	1.0	1.0	1.0	3.0	0.0	1.0	0.0	1.998	3.0	0.0	2.0	2.0	5.0	0.0	1.0	0.0	2.0	1.0	1.0	0.0	0.0	4.0	0.0	0.0	0.0	0.0	0.0	0.0	1.0	1.0	0.0	0.0	0.0	0.0	0.0	3187.14	2993.12	1531.85	2164.43	3809.93	1698.86	1061.24	4090.41	980.207	2694.86	4648.54	528.669	1.0	0.0	0.0	0.0	0.0	1.0	2.0	0.0	5.0	5.0	0.0	4.0	0.0	2.0	1.0	6.0	1.0	1.0	2.0	0.0	0.0	1.0	0.0	1.0	0.0	0.0	0.0	0.0	0.0	0.0	0.0	0.0	0.0	0.0	0.0	0.0	0.0	0.0	0.0	0.0	0.0	0.0	0.0	0.0	0.0	0.0	0.0	0.0	0.0	0.0	0.0	0.0	0.0	49.0	0.0	0.0	0.0	1.0	5.0	0.0	0.0	0.0	0.0	1.0	0.0
13595	ENSMUSG00000058298	Mcm9	293.003	257.017	270.0	277.095	211.002	282.058	250.108	255.005	262.102	33.0	542.392	23.0	165.0	181.001	159.0	103.0	190.0	189.015	155.003	116.0	122.0	161.21	122.0	197.0	162.0	174.0	148.0	145.0	169.0	161.328	198.011	186.0	139.001	196.0	143.974	141.0	149.0	173.393	181.0	8.0	199.218	148.0	172.0	132.086	169.0	147.0	184.002	127.0	136.004	198.0	209.0	157.0	156.0	199.001	180.0	119.0	152.0	103.0	176.013	155.098	140.0	127.0	163.127	192.0	155.0	154.007	133.0	190.0	170.0	197.0	143.0	155.0	84.0	167.0	187.0	165.013	122.0	161.011	138.001	130.001	219.624	153.0	138.0	164.0	186.003	195.0	174.018	146.0	186.0	139.0	228.0	219.087	202.0	228.0	140.0	237.0	232.0	189.0	272.0	252.0	199.001	179.0	191.0	195.0	185.0	172.0	262.0	200.0	217.0	199.0	229.0	152.0	203.0	189.0	219.0	252.0	237.0	245.037	207.0	249.0	184.0	221.0	177.0	248.0	207.0	216.021	265.001	187.0	198.0	240.0	209.0	199.0	217.0	214.0	159.001	145.0	268.0	73.0	56.0	33.0	112.0	77.0	56.0	102.0	54.0	112.0	143.0	117.0	128.0	177.0	91.079	86.0	106.0	131.0	126.0	112.0	152.146	142.0	85.0	118.0	91.0	91.002	85.0	82.0	86.0	94.006	69.0	89.0	101.0	72.0	156.323	123.0	108.0	136.0	216.0	165.0	171.051	154.0	181.058	168.16	162.001	176.0	77.0	96.0	39.0	80.0	83.0	88.0	129.0	112.0	103.0	108.0	77.0	78.0	73.0	80.0	97.0	96.0	79.0	90.0	101.0	95.0	77.0	121.0	136.0	113.0	24.0	33.0	28.0	32.0	43.0	42.0	29.0	42.0	39.0	25.0	27.0	27.0	58.0	24.0	38.0	27.0	52.0	31.0	43.0	50.0	40.0	48.0	75.0	80.0	88.0	56.0	60.0	57.0	65.0	56.0	70.0	70.0	46.0	75.0	67.0	70.0	56.0	262.0	154.0	168.0	201.0	238.0	258.0	200.0	282.0	157.0	191.0	232.015	230.0	255.0	348.005	240.0	168.0	274.0	79.0	60.044	61.0	88.0	63.0	77.0	92.032	92.0	71.027	78.0	68.0	73.0	66.0	69.0	52.0	47.0	51.0	118.0	76.0	133.0	79.0	155.0	114.0	110.0	86.0	91.0	101.0	132.0	130.0	117.0	101.0	117.0	111.0	141.0	110.0	87.0	86.0	108.0	97.0	91.0	94.0	117.0	139.0	120.0	79.0	118.0	115.0	95.0	110.0	62.0	38.0	54.0	44.0	59.0	54.0	66.0	36.0	54.0	53.0	49.0	38.0	30.0	36.0	62.0	32.0	46.0	22.0	26.0	32.0	26.0	57.0	49.0	61.0	39.061	40.0	50.001	44.157	42.0	35.0	31.005	36.0	48.0	36.24	48.001	38.0	47.0	37.0	54.0	45.0	38.0	44.0	52.0	61.0	65.0	82.0	45.0	42.0	48.0	108.0	36.0	65.0	47.0	35.0	507.0	409.0	382.0	501.0	465.0	362.0	413.0	484.0	617.0	420.0	485.0	336.0	152.0	150.005	164.007	151.0	121.0	188.344	140.0	162.005	164.001	119.0	145.0	165.014	133.026	121.0	124.0	155.0	194.0	124.0	156.0	206.0	179.0	141.0	153.0	172.0	104.998	119.028	144.979	145.881	166.002	156.049	155.0	102.137	154.0	257.038	146.012	91.042	152.0	132.0	117.002	104.0	142.218	148.0	124.0	116.0	161.001	160.001	129.0	145.042	10.0	15.0	8.0	12.0	9.0	16.0	15.0	12.0	17.0	27.0	8.0	13.0	6.0	12.0	29.0	20.0	12.0	13.0	9.0	14.0	10.0	6.0	7.0	13.0	45.0	31.0	36.0	23.0	22.0	39.0	75.0	34.0	159.003	206.02	228.0	203.001	243.0	215.0	186.001	226.044	195.904	235.071	198.0	220.018	165.042	153.0	125.0	107.0	136.0	147.0	113.086	158.0	134.0	165.001	238.0	134.0	199.0	161.0	283.084	180.0	231.953	194.0	183.0	151.0	121.0	187.0	118.0	156.0	149.0	241.0	127.0	204.0	161.0	340.507	259.16	211.0	545.186	492.0	456.152	276.067	502.023	389.0	280.0	479.0	301.0	395.0	445.0	390.0	449.003	291.142	456.0	520.161	394.161	309.002	488.171	562.154	329.18	423.0	302.0	293.0	65.0	49.0	92.0	87.0	59.0	52.0	123.0	165.0	72.0	176.0	145.0	185.0	195.0	146.0	201.0	241.0	228.0	215.0	150.002	198.0	200.0	220.0	225.0	115.0	202.0	154.0	146.0	145.0	138.0	156.0	246.0	159.0	244.0	241.0	227.0	215.0	189.0	212.0	327.0	287.0	230.0	313.0	208.0	284.0	230.0	221.0	233.0	362.0	187.0	288.0	271.0	245.0	212.0	262.0	191.0	63.0	119.0	155.0	105.0	79.0	114.0	122.0	141.0	82.0	68.0	76.0	63.0	102.0	122.061	99.0	74.0	55.0	146.0	155.004	108.0	138.0	130.0	129.0	64.0	121.058	123.0	149.0	134.0	115.0	150.0	96.0	100.0	157.0	104.0	135.0	116.0	131.0	132.0	175.0	132.0	125.0	116.0	127.0	118.0	227.0	147.0	157.0	178.0	171.0	91.0	118.0	108.0	77.0	118.0	64.0	77.0	62.0	117.0	94.0	90.0	75.0	290.0	240.0	222.0	283.0	191.0	185.0	214.0	236.0	184.218	208.0	206.0	0.0	213.0	244.0	175.0	271.0	241.0	311.0	239.0	259.0	222.0	328.0	214.0	250.0	24.0	67.0	51.0	59.0	48.0	68.0	82.0	70.0	48.0	63.0	65.0	38.0	47.0	117.0	34.0	53.0	75.0	98.0	106.0	92.0	55.0	76.0	68.0	227.0	227.0	168.0	208.0	213.0	181.0	148.0	171.0	165.0	200.0	191.0	235.0	187.0	139.0	195.0	218.0	155.0	179.0	158.0	207.0	127.0	151.0	158.0	159.0	35.0	34.0	43.0	13.0	45.0	9.0	12.0	27.0	12.0	32.0	33.0	29.0	41.0	39.0	26.0	36.0	17.0	28.0	71.0	76.0	59.0	116.0	65.0	77.0	102.0	79.0	44.0	86.0	83.0	24.0	266.0	139.0	195.345	194.0	200.0	163.0	226.0	188.0	163.0	210.0	266.0	140.0	174.0	180.0	170.0	212.0	161.0	178.0	68.0	50.0	77.0	71.192	48.0	45.0	91.049	64.0	60.0	57.0	69.0	38.0	46.0	73.0	68.0	75.0	75.0	65.0	32.0	62.0	53.0	90.0	65.0	55.0	44.0	41.0	51.0	49.0	27.0	39.0	30.0	59.0	26.0	22.0	26.0	44.0	32.0	39.0	40.0	46.0	28.0	44.0	30.0	42.0	51.0	49.0	34.0
13596	ENSMUSG00000082656	Vmn1r-ps125	0.0	0.0	0.0	0.0	0.0	0.0	0.0	0.0	0.0	0.0	0.0	0.0	0.0	0.0	0.0	0.0	0.0	0.0	0.0	0.0	0.0	0.0	0.0	0.0	0.0	0.0	0.0	0.0	0.0	0.0	0.0	0.0	0.0	0.0	0.0	0.0	0.0	0.0	0.0	0.0	0.0	0.0	0.0	0.0	0.0	0.0	0.0	0.0	0.0	0.0	0.0	0.0	0.0	0.0	0.0	0.0	0.0	0.0	0.0	0.0	0.0	0.0	0.0	0.0	0.0	0.0	0.0	0.0	0.0	0.0	0.0	0.0	0.0	0.0	0.0	0.0	0.0	0.0	0.0	0.0	0.0	0.0	0.0	0.0	0.0	0.0	0.0	0.0	0.0	0.0	0.0	0.0	0.0	0.0	0.0	0.0	0.0	0.0	0.0	0.0	0.0	0.0	0.0	0.0	0.0	0.0	0.0	0.0	0.0	0.0	0.0	0.0	0.0	0.0	0.0	0.0	0.0	0.0	0.0	0.0	0.0	0.0	0.0	0.0	0.0	0.0	0.0	0.0	0.0	0.0	0.0	0.0	0.0	0.0	0.0	0.0	0.0	0.0	0.0	0.0	0.0	0.0	0.0	0.0	0.0	0.0	0.0	0.0	0.0	0.0	0.0	0.0	0.0	0.0	0.0	0.0	0.0	0.0	0.0	0.0	0.0	0.0	0.0	0.0	0.0	0.0	0.0	0.0	0.0	0.0	0.0	0.0	0.0	0.0	0.0	0.0	0.0	0.0	0.0	0.0	0.0	0.0	0.0	0.0	0.0	0.0	0.0	0.0	0.0	0.0	0.0	0.0	0.0	0.0	0.0	0.0	0.0	0.0	0.0	0.0	0.0	0.0	0.0	0.0	0.0	0.0	0.0	0.0	0.0	0.0	0.0	0.0	0.0	0.0	0.0	0.0	0.0	0.0	0.0	0.0	0.0	0.0	0.0	0.0	0.0	0.0	0.0	0.0	0.0	0.0	0.0	0.0	0.0	0.0	0.0	0.0	0.0	0.0	0.0	0.0	0.0	0.0	0.0	0.0	0.0	0.0	0.0	0.0	0.0	0.0	0.0	0.0	0.0	0.0	0.0	0.0	0.0	0.0	0.0	0.0	0.0	0.0	0.0	0.0	0.0	0.0	0.0	0.0	0.0	0.0	0.0	0.0	0.0	0.0	0.0	0.0	0.0	0.0	0.0	0.0	0.0	0.0	0.0	0.0	0.0	0.0	0.0	0.0	0.0	0.0	0.0	0.0	0.0	0.0	0.0	0.0	0.0	0.0	0.0	0.0	0.0	0.0	0.0	0.0	0.0	0.0	0.0	0.0	0.0	0.0	0.0	0.0	0.0	0.0	0.0	0.0	0.0	0.0	0.0	0.0	0.0	0.0	0.0	0.0	0.0	0.0	0.0	0.0	0.0	0.0	0.0	0.0	0.0	0.0	0.0	0.0	0.0	0.0	0.0	0.0	0.0	0.0	0.0	0.0	0.0	0.0	0.0	0.0	0.0	0.0	0.0	0.0	0.0	0.0	0.0	0.0	0.0	0.0	0.0	0.0	0.0	0.0	0.0	0.0	0.0	0.0	0.0	0.0	0.0	0.0	0.0	0.0	0.0	0.0	0.0	0.0	0.0	0.0	0.0	0.0	0.0	0.0	0.0	0.0	0.0	0.0	0.0	0.0	0.0	0.0	0.0	0.0	0.0	0.0	0.0	0.0	0.0	0.0	0.0	0.0	0.0	0.0	0.0	0.0	0.0	0.0	0.0	0.0	0.0	0.0	0.0	0.0	0.0	0.0	0.0	0.0	0.0	0.0	0.0	0.0	0.0	0.0	0.0	0.0	0.0	0.0	0.0	0.0	0.0	0.0	0.0	0.0	0.0	0.0	0.0	0.0	0.0	0.0	0.0	0.0	0.0	0.0	0.0	0.0	0.0	0.0	0.0	0.0	0.0	0.0	0.0	0.0	0.0	0.0	0.0	0.0	0.0	0.0	0.0	0.0	0.0	0.0	0.0	0.0	0.0	0.0	0.0	0.0	0.0	0.0	0.0	0.0	0.0	0.0	0.0	0.0	0.0	0.0	0.0	0.0	0.0	0.0	0.0	0.0	0.0	0.0	0.0	0.0	0.0	0.0	0.0	0.0	0.0	0.0	0.0	0.0	0.0	0.0	0.0	0.0	0.0	0.0	0.0	0.0	0.0	0.0	0.0	0.0	0.0	0.0	0.0	0.0	0.0	0.0	0.0	0.0	0.0	0.0	0.0	0.0	0.0	0.0	0.0	0.0	0.0	0.0	0.0	0.0	0.0	0.0	0.0	0.0	0.0	0.0	0.0	0.0	0.0	0.0	0.0	0.0	0.0	0.0	0.0	0.0	0.0	0.0	0.0	0.0	0.0	0.0	0.0	0.0	0.0	0.0	0.0	0.0	0.0	0.0	0.0	0.0	0.0	0.0	0.0	0.0	0.0	0.0	0.0	0.0	0.0	0.0	0.0	0.0	0.0	0.0	0.0	0.0	0.0	0.0	0.0	0.0	0.0	0.0	0.0	0.0	0.0	0.0	0.0	0.0	0.0	0.0	0.0	0.0	0.0	0.0	0.0	0.0	0.0	0.0	0.0	0.0	0.0	0.0	0.0	0.0	0.0	0.0	0.0	0.0	0.0	0.0	0.0	0.0	0.0	0.0	0.0	0.0	0.0	0.0	0.0	0.0	0.0	0.0	0.0	0.0	0.0	0.0	0.0	0.0	0.0	0.0	0.0	0.0	0.0	0.0	0.0	0.0	0.0	0.0	0.0	0.0	0.0	0.0	0.0	0.0	0.0	0.0	0.0	0.0	0.0	0.0	0.0	0.0	0.0	0.0	0.0	0.0	0.0	0.0	0.0	0.0	0.0	0.0	0.0	0.0	0.0	0.0	0.0	0.0	0.0	0.0	0.0	0.0	0.0	0.0	0.0	0.0	0.0	0.0	0.0	0.0	0.0	0.0	0.0	0.0	0.0	0.0	0.0	0.0	0.0	0.0	0.0	0.0	0.0	0.0	0.0	0.0	0.0	0.0	0.0	0.0	0.0	0.0	0.0	0.0	0.0	0.0	0.0	0.0	0.0	0.0	0.0	0.0	0.0	0.0	0.0	0.0	0.0	0.0	0.0	0.0	0.0	0.0	0.0	0.0	0.0	0.0	0.0	0.0	0.0	0.0	0.0	0.0	0.0	0.0	0.0	0.0	0.0	0.0	0.0	0.0	0.0	0.0	0.0	0.0	0.0	0.0	0.0	0.0	0.0	0.0	0.0	0.0	0.0	0.0	0.0	0.0	0.0	0.0	0.0	0.0	0.0	0.0	0.0	0.0	0.0	0.0	0.0	0.0	0.0	0.0	0.0	0.0	0.0	0.0	0.0	0.0	0.0	0.0	0.0	0.0	0.0	0.0	0.0	0.0	0.0	0.0	0.0	0.0	0.0	0.0	0.0	0.0	0.0	0.0	0.0	0.0	0.0	0.0	0.0	0.0	0.0	0.0	0.0	0.0	0.0
13597	ENSMUSG00000049091	Sephs2	31469.5	29491.0	35753.3	31336.6	35451.7	28658.9	29253.7	43078.7	35087.8	3804.43	71718.1	3867.52	13984.9	15389.4	18231.5	14395.8	18068.4	18879.4	19902.2	14878.9	17474.0	15601.7	20350.2	19597.1	18561.7	15778.9	16677.4	15269.0	17575.4	15410.9	21598.2	16726.1	16266.9	17798.4	18777.2	19509.2	13167.8	17925.0	18966.5	1019.0	18395.3	14530.8	15881.2	15782.5	17022.1	21149.6	20371.0	15472.8	18867.1	21485.5	18523.7	18604.6	17184.4	23838.6	23131.0	14104.3	20059.7	3360.59	24014.7	19805.3	17997.9	16341.0	19996.3	21600.0	16223.3	17897.4	17650.0	20166.2	19608.2	20931.8	13067.4	18362.9	7647.19	17218.6	20775.6	17024.4	18873.8	17424.8	16522.8	18948.7	19775.8	17053.2	18667.2	20139.7	16733.6	16745.7	15770.2	10010.4	16744.2	14761.2	21330.8	24966.7	25298.9	20291.8	17872.1	21968.4	25140.1	24529.2	21779.0	24759.2	20938.3	16779.0	19352.5	27216.6	25428.8	26752.2	22060.9	23371.6	26845.5	21942.5	28797.8	15750.0	23279.4	22635.2	22892.7	26139.6	23222.0	24678.5	22748.7	22780.4	26555.2	26434.5	21064.2	19278.4	25509.9	20956.2	25691.3	18058.5	20158.8	26155.4	27956.0	24100.7	21795.4	19870.9	17583.5	17098.9	24910.8	11052.2	8676.5	5605.6	12946.9	7715.12	8221.8	9233.12	7399.98	8452.38	13908.0	17926.3	13607.5	15379.4	13985.1	11964.3	13401.9	14296.4	14771.3	15115.6	18164.5	13003.3	14480.0	11911.3	9639.08	9761.18	16203.6	10024.7	9638.23	16095.3	8538.95	9916.53	9081.22	11865.8	13171.7	12753.5	12272.3	10903.0	13457.4	16758.6	14781.2	14644.1	19605.0	11658.4	14975.2	12642.6	11418.0	12914.0	5315.0	9236.0	9161.0	11388.0	15939.0	10988.0	10365.0	9903.0	10186.0	11054.0	10542.0	10653.0	10934.0	14140.0	10447.0	13201.0	16615.0	8757.0	9163.0	13507.0	14708.0	10879.0	3.0	0.0	2.0	1.0	1.0	1.0	0.0	0.0	5.0	0.0	2.0	4.0	0.0	0.0	15.0	1.0	9.0	0.0	5134.0	6524.0	5938.0	6070.0	7315.0	8497.0	9239.0	5865.0	7892.0	6435.0	8882.0	6433.0	11338.0	9012.0	7200.0	9104.0	8866.0	7882.0	7127.0	24827.7	13395.3	12383.5	20267.2	19451.4	19149.0	19327.6	20109.5	13915.9	14222.0	22565.9	21943.3	20787.4	21510.1	13553.1	13820.3	20858.9	4607.7	5251.01	4011.58	5864.78	4383.84	4031.8	4332.57	5441.46	4979.83	4903.01	4945.45	5360.53	5430.53	4492.24	5111.14	5878.69	4944.8	4708.0	4105.0	4548.0	4626.0	5252.0	3986.0	4806.0	3365.0	5024.0	3607.0	3884.0	4145.0	4491.0	3561.0	3984.0	4216.0	4955.0	4300.0	4096.0	4209.0	4058.0	4158.0	3548.0	5157.0	5008.0	4481.0	4674.0	3707.0	4641.0	4101.0	3974.0	5154.0	6754.0	4636.0	4432.0	4262.0	6962.0	4488.0	8092.0	6195.0	4489.0	5359.0	5327.0	4806.0	5024.23	4946.89	5490.84	3858.94	4699.42	3249.03	6078.14	3717.88	3834.88	5799.41	7078.0	7621.91	5765.22	4070.39	5629.04	5889.61	3552.74	5913.97	4661.78	5338.48	4752.29	5719.98	5301.38	5478.21	6247.0	6227.0	7368.0	7129.0	6618.0	5402.0	6277.0	6022.0	7090.0	9152.0	5561.0	5933.0	7180.0	14781.0	5485.0	6877.0	5490.0	5214.0	38466.0	40519.0	39762.0	39599.0	35160.0	26523.0	29850.0	39970.0	51055.0	33923.0	41318.0	40397.0	21034.8	20724.8	16131.1	18489.1	20204.2	19424.9	16710.9	18823.7	19261.4	13526.6	9659.1	24006.9	16665.5	13825.0	15991.9	23738.4	26340.4	11954.0	16840.5	22167.3	18732.8	14232.5	14166.9	20420.4	16392.7	15318.4	18331.4	16823.4	19821.8	17010.8	16327.2	16959.8	22216.4	22921.4	19884.6	12249.5	17303.9	20044.4	14842.7	10949.2	17510.4	15195.6	12942.8	14114.2	23359.3	14212.9	15655.2	14334.7	22.0	38.0	12.0	21.0	13.0	22.0	34.0	31.0	8.0	28.0	11.0	21.0	15.0	18.0	31.0	13.0	14.0	27.0	19.0	14.0	20.0	15.0	25.0	27.0	1494.0	1327.02	1321.03	1440.0	1672.0	1569.96	6825.42	1155.0	29302.8	22417.2	22988.8	19979.7	20356.0	28543.7	18917.3	28446.3	21717.4	22738.5	22254.1	25902.9	15308.9	10447.8	7852.05	10528.8	10093.6	13312.0	10148.6	10110.4	14751.2	18553.1	26663.6	14492.0	20488.6	19255.0	27163.1	20975.7	25948.2	25965.3	21918.5	17330.7	13453.1	22274.8	14586.1	16105.4	16158.5	31478.5	17511.6	23895.5	19465.0	36755.7	34055.7	25139.3	40630.8	39400.8	58587.4	24004.0	39746.8	40688.2	24332.1	30315.3	26415.2	38431.6	36907.9	27156.5	37734.8	39071.8	49843.8	43474.3	45969.6	27161.4	48397.5	54852.6	31837.4	31176.9	29805.6	30858.7	6277.88	5811.99	10962.6	7244.87	5805.72	5959.12	12009.2	12322.8	8525.45	12357.4	13251.4	12754.7	15089.8	13442.5	14694.8	16984.5	13564.8	16012.1	16912.6	17458.2	13511.4	16662.0	21448.9	12377.6	15992.8	19125.0	15008.3	20440.0	14925.1	12521.0	29829.9	19742.3	29839.3	28032.4	21151.0	24973.0	25868.0	22853.5	32190.4	22257.8	24401.1	38041.8	20355.0	32179.6	27228.4	29929.7	25857.4	37792.2	16782.9	32119.7	33280.9	29653.8	19989.0	28361.9	28035.7	3671.93	10337.0	7561.47	7086.11	7937.88	9178.99	7795.8	7790.77	7545.32	8309.59	4773.42	5462.8	9368.51	7794.81	7711.68	6585.1	6778.3	13474.1	9602.77	6962.53	4939.83	8553.57	9572.67	4316.84	6066.4	13652.0	18250.0	19002.0	15384.0	24034.0	13199.0	12668.0	19840.0	12251.0	16966.0	13168.0	14425.0	17282.0	19770.0	15745.0	12788.0	13906.0	11226.0	13574.0	23577.0	15521.0	17108.0	15195.0	17318.0	4644.0	7495.0	7675.0	6065.0	9018.0	4820.0	4045.0	4001.0	9015.0	5619.0	8359.0	5482.0	26839.0	22682.0	22276.0	23370.0	22762.0	23513.0	20638.0	23487.0	21290.0	21134.0	17510.0	0.0	25029.0	22900.0	18422.0	26568.0	22379.0	26312.0	24903.0	19444.0	29116.0	32495.0	17959.0	26632.0	7685.0	9156.0	10085.0	8945.0	7136.0	8169.0	7625.0	6493.0	9830.0	9499.0	8504.0	7434.0	6122.0	6362.0	7554.0	16484.0	8402.0	6412.0	7238.0	7070.0	5830.0	8768.0	8196.0	20414.7	29167.7	20849.1	16100.3	25006.0	18120.6	16170.0	16846.0	13172.0	13647.0	15785.0	12722.0	17623.0	14001.0	20467.0	15008.0	12855.0	16346.0	13924.0	15902.0	11771.0	17840.0	12683.0	14636.0	2.0	2.0	6.0	2.0	1.0	0.0	1.0	1.0	1.0	0.0	0.0	1.0	2.0	2.0	0.0	1.0	2.0	3.0	10616.0	10841.0	16556.0	9842.0	12253.0	11870.0	14582.0	10382.0	12756.0	9147.0	12038.0	4577.0	22436.2	13463.9	15378.9	21915.1	15628.5	13059.6	20758.8	19338.9	15478.5	19655.7	16962.0	15201.7	16741.7	13362.3	20315.4	21693.6	13715.1	13707.0	5405.2	5352.65	5417.74	6289.12	4374.09	5104.59	5974.08	4939.06	4546.06	5623.9	5210.65	4263.0	4938.22	5501.25	4380.34	5277.52	4170.6	9476.0	6435.0	8070.0	8281.0	10452.0	8185.0	5917.0	6340.0	5686.0	6275.0	5440.0	4554.0	6061.0	4402.0	6623.0	4431.0	4057.0	5088.0	4751.0	4933.0	5920.0	4512.0	4454.0	5019.0	8512.0	4278.0	6178.0	4553.0	4920.0	6118.0
13598	ENSMUSG00000030954	Gp2	0.0	0.0	0.0	1.0	0.0	208.72	0.0	4.0	0.0	0.0	1.0	0.0	0.0	2.0	0.0	0.0	0.0	0.0	0.0	0.0	0.0	0.0	0.0	0.0	0.0	0.0	0.0	0.0	0.0	0.0	0.0	0.0	0.0	0.0	0.0	0.0	0.0	1.0	0.0	0.0	1.0	0.0	0.0	0.0	0.0	0.0	0.0	0.0	0.0	0.0	0.0	0.0	0.0	0.0	0.0	0.0	0.0	0.0	1.0	0.0	0.0	0.0	0.0	0.0	0.0	0.0	0.0	0.0	0.0	0.0	0.0	0.0	0.0	0.0	0.0	0.0	0.0	0.0	1.0	0.0	0.0	1.0	0.0	0.0	0.0	0.0	0.0	0.0	0.0	0.0	0.0	0.0	0.0	0.0	0.0	0.0	1.0	0.0	0.0	0.0	0.0	0.0	0.0	1.0	0.0	0.0	0.0	0.0	171.0	0.0	0.0	0.0	0.0	0.0	0.0	0.0	0.0	0.0	0.0	0.0	0.0	0.0	0.0	1.0	0.0	0.0	0.0	0.0	0.0	0.0	1.0	0.0	0.0	0.0	0.0	0.0	0.0	0.0	0.0	0.0	0.0	0.0	0.0	0.0	0.0	0.0	0.0	0.0	0.0	0.0	2.0	0.0	0.0	0.0	0.0	3.0	0.0	0.0	0.0	0.0	1.0	0.0	1.0	0.0	0.0	0.0	0.0	0.0	0.0	0.0	0.0	0.0	0.0	0.0	2.0	83.61	0.0	0.0	0.0	0.0	0.0	0.0	0.0	0.0	0.0	1.0	0.0	0.0	0.0	0.0	0.0	0.0	0.0	0.0	0.0	0.0	0.0	0.0	0.0	0.0	0.0	0.0	0.0	0.0	0.0	0.0	0.0	0.0	0.0	0.0	0.0	0.0	0.0	0.0	0.0	0.0	0.0	0.0	0.0	0.0	0.0	0.0	0.0	0.0	0.0	0.0	0.0	0.0	0.0	0.0	0.0	0.0	0.0	0.0	0.0	0.0	0.0	0.0	0.0	0.0	0.0	0.0	0.0	0.0	0.0	0.0	0.0	0.0	0.0	140.0	1.0	0.0	0.0	0.0	0.0	0.0	0.0	0.0	0.0	0.0	0.0	0.0	0.0	0.0	0.0	0.0	0.0	0.0	0.0	0.0	0.0	0.0	0.0	0.0	0.0	0.0	2.0	0.0	0.0	2.0	0.0	0.0	0.0	0.0	0.0	0.0	0.0	0.0	0.0	0.0	0.0	0.0	0.0	0.0	0.0	0.0	0.0	0.0	0.0	0.0	0.0	0.0	0.0	0.0	0.0	0.0	0.0	0.0	0.0	0.0	0.0	0.0	0.0	0.0	0.0	0.0	0.0	0.0	0.0	0.0	0.0	0.0	0.0	0.0	0.0	0.0	0.0	0.0	0.0	0.0	0.0	0.0	0.0	0.0	0.0	0.0	0.0	0.0	0.0	0.0	0.0	0.0	0.0	0.0	0.0	0.0	0.0	0.0	1.0	0.0	0.0	0.0	0.0	0.0	0.0	0.0	0.0	0.0	1.0	0.0	0.0	0.0	0.0	0.0	10.0	0.0	2.0	12.0	2.0	0.0	4.0	1.0	0.0	1.0	0.0	0.0	0.0	0.0	0.0	0.0	0.0	0.0	0.0	0.0	2.0	37.003	0.0	0.0	0.0	2.0	0.0	0.0	0.0	0.0	0.0	0.0	0.0	0.0	0.0	2.0	0.0	0.0	0.0	0.0	0.0	0.0	7.0	0.0	0.0	0.0	13.0	0.0	0.0	0.0	0.0	0.0	0.0	0.0	0.0	0.0	0.0	0.0	0.0	0.0	0.0	0.0	0.0	0.0	0.0	0.0	0.0	0.0	0.0	0.0	0.0	0.0	0.0	0.0	0.0	0.0	0.0	0.0	0.0	0.0	0.0	0.0	0.0	0.0	0.0	0.0	0.0	0.0	0.0	0.0	0.0	0.0	0.0	0.0	0.0	0.0	0.0	0.0	0.0	3.0	1.0	0.0	0.0	2.0	1.0	0.0	0.0	0.0	0.0	0.0	0.0	0.0	0.0	0.0	0.0	0.0	1.0	0.0	0.0	0.0	0.0	0.0	1.0	0.0	354.0	0.0	2.0	0.0	0.0	0.0	0.0	0.0	0.0	1.0	0.0	1.0	1.0	1.0	0.0	0.0	0.0	0.0	0.0	1.0	0.0	1.0	0.0	0.0	1.0	1.0	0.0	0.0	0.0	0.0	0.0	0.0	1.0	0.0	0.0	0.0	0.0	0.0	0.0	0.0	20.0	0.0	0.0	0.0	0.0	0.0	0.0	0.0	0.0	0.0	0.0	0.0	0.0	0.0	0.0	0.0	0.0	0.0	0.0	0.0	0.0	0.0	0.0	0.0	0.0	0.0	0.0	0.0	0.0	0.0	0.0	0.0	0.0	0.0	0.0	0.0	0.0	0.0	0.0	0.0	0.0	0.0	0.0	0.0	0.0	0.0	0.0	0.0	0.0	0.0	0.0	0.0	0.0	0.0	0.0	0.0	0.0	0.0	0.0	0.0	0.0	0.0	0.0	0.0	0.0	0.0	0.0	0.0	0.0	14.0	0.0	0.0	0.0	0.0	0.0	0.0	1.0	0.0	1.0	0.0	0.0	0.0	0.0	0.0	0.0	0.0	0.0	0.0	0.0	0.0	0.0	0.0	0.0	0.0	0.0	0.0	0.0	0.0	13.0	0.0	0.0	0.0	0.0	0.0	0.0	0.0	0.0	1.0	0.0	0.0	0.0	1.0	0.0	0.0	0.0	0.0	0.0	0.0	0.0	1.0	0.0	1.0	0.0	0.0	0.0	0.0	0.0	0.0	1.0	0.0	0.0	0.0	0.0	0.0	0.0	54.0	0.0	343.0	0.0	0.0	0.0	0.0	0.0	0.0	0.0	0.0	0.0	12.0	0.0	172.0	3.0	1.0	0.0	0.0	0.0	0.0	0.0	0.0	0.0	0.0	0.0	2.0	0.0	0.0	0.0	0.0	0.0	0.0	0.0	0.0	0.0	1.0	0.0	0.0	0.0	0.0	0.0	0.0	0.0	0.0	0.0	0.0	0.0	0.0	0.0	0.0	0.0	0.0	0.0	0.0	0.0	0.0	0.0	0.0	0.0	0.0	0.0	0.0	0.0	0.0	0.0	0.0	0.0	0.0	0.0	0.0	0.0	0.0	0.0	0.0	0.0	0.0	0.0	0.0	0.0	0.0	0.0	0.0	0.0	0.0	0.0	0.0	0.0	0.0	0.0	0.0	0.0	0.0	0.0	0.0	0.0	0.0	0.0	0.0	0.0	0.0	0.0	0.0	0.0	0.0	0.0	0.0	0.0	1.0	0.0	0.0	1.0	0.0	0.0	46.0	0.0	0.0	0.0	0.0	0.0	0.0	0.0	0.0	0.0	458.0	0.0	0.0	0.0	0.0	0.0	0.0	0.0	0.0	0.0	0.0	0.0	0.0	0.0	3.0	0.0	0.0	0.0
13599	ENSMUSG00000025178	Pi4k2a	2513.81	2380.03	2114.54	2638.92	2675.15	2480.07	1936.08	3313.62	2784.47	229.001	4086.19	320.295	2736.54	2880.74	1882.71	2414.22	3379.29	3380.49	2968.14	2918.67	2844.5	2782.3	2623.0	2051.11	1941.73	2294.23	2240.72	2117.22	1963.22	2913.16	2823.86	2644.54	2549.14	2957.71	1824.02	2942.95	2835.54	2369.05	2866.59	159.0	2028.98	2330.4	2740.9	2734.12	2138.6	2300.53	2745.17	2735.11	3170.21	2065.0	3279.51	3081.18	1790.83	2973.07	2610.84	2140.14	3179.15	1241.01	4186.52	2106.56	2758.4	1707.17	3152.97	2522.16	1804.11	2333.99	1905.42	2811.56	3166.03	3487.9	1592.11	3224.16	1691.2	2547.0	3373.68	3280.68	3333.34	1944.06	2204.42	3203.05	2425.78	2909.68	1870.65	2200.51	1803.69	2355.05	2860.28	2109.12	3001.51	1682.24	2836.8	2318.0	1674.0	1973.0	1552.96	2574.01	2218.04	2407.0	2460.0	1512.0	1714.0	1988.0	2297.0	2304.03	2375.0	1728.42	1952.09	1441.0	1731.0	1490.0	2710.45	1269.44	1849.03	2100.78	2245.57	1874.15	2255.0	1902.0	1921.13	2247.0	1753.0	1753.33	1938.0	2993.02	2413.0	2542.55	2208.68	1703.0	1944.02	2293.0	2294.0	2419.0	2264.13	2392.0	1580.48	1583.84	1854.0	2110.0	1159.0	870.09	1993.98	1246.0	1119.1	1320.0	1460.0	1227.0	2112.37	2337.15	1830.89	2631.09	1588.47	1957.38	2106.42	1721.81	2210.16	2145.36	2007.55	2135.67	1797.94	1627.02	1313.01	1142.81	1863.01	1358.07	896.179	1985.22	1033.7	1175.01	1221.0	1711.38	2030.08	2336.19	2011.78	1868.0	2804.99	2303.16	2615.62	1821.82	2603.85	2565.65	1832.67	2206.94	1795.0	1674.0	535.0	1029.0	1479.0	1307.0	1551.0	1706.0	987.0	1485.0	966.0	1488.0	1480.0	1278.0	1604.0	1563.0	1196.0	1631.0	2419.0	1410.0	1419.0	1872.0	1288.0	1787.0	660.0	726.0	1238.0	488.0	1247.0	929.0	859.0	1541.0	1106.0	1447.0	888.0	668.0	986.0	1354.0	1022.0	910.0	1184.0	761.0	663.0	1056.0	823.0	753.0	638.0	863.0	1232.0	545.0	1117.0	766.0	1310.0	955.0	1129.0	1214.0	1015.0	1410.0	890.0	1033.0	589.0	3703.07	2606.28	2168.16	3234.63	3687.13	3577.89	3031.55	3246.0	2848.73	2856.7	3607.14	2786.97	2891.0	2953.0	2132.28	1718.9	3383.0	629.001	1014.27	761.0	1082.64	686.199	738.0	897.931	726.048	744.99	1020.01	1258.0	814.098	1084.41	798.172	921.824	1003.34	717.315	576.0	570.0	755.0	755.0	650.0	699.0	681.0	510.0	731.0	467.0	447.0	818.0	482.0	542.0	708.0	557.0	940.0	728.0	526.0	541.0	582.0	606.0	424.0	762.0	552.0	634.0	713.0	397.0	738.0	771.0	476.0	679.0	692.0	524.0	668.0	570.0	657.0	712.0	768.0	543.0	733.0	683.0	554.0	623.0	703.623	665.528	847.749	522.788	558.157	583.655	710.323	512.853	541.451	797.679	902.753	942.402	757.421	651.754	889.4	833.557	445.693	678.094	613.5	577.643	611.934	569.024	856.117	773.349	813.0	514.0	936.0	866.0	738.0	834.0	852.0	810.0	835.0	840.0	772.0	645.0	593.0	1453.0	487.0	994.0	858.0	682.0	1990.0	1559.0	2423.0	2045.0	2060.0	1356.0	1335.0	2249.0	2722.0	1909.0	1513.0	1376.0	2645.1	2005.34	2801.32	2690.04	1944.2	3033.41	1847.47	2588.3	2337.14	1609.35	2053.45	3767.22	1687.11	1724.82	2641.45	2285.97	2878.17	1490.63	3190.15	3843.33	2670.8	2001.76	2324.15	2208.46	1723.77	2038.57	2466.86	2429.21	2500.08	2322.07	2624.36	1710.4	2179.14	4065.37	2048.27	1416.04	2488.32	2079.57	1984.33	1885.81	2616.01	2059.22	2354.59	1969.43	2603.35	2399.18	2141.77	2310.0	476.0	685.0	507.0	588.0	664.0	770.0	920.0	508.0	522.0	650.0	397.0	571.0	403.0	415.0	660.0	632.0	421.0	669.0	510.0	520.0	339.0	477.0	639.0	582.0	494.0	437.0	348.0	342.0	397.0	400.0	916.081	397.0	2832.3	2035.02	1949.65	2081.03	2606.97	1992.64	2379.78	2695.15	1639.75	2541.24	1796.53	2289.71	2158.52	1866.0	880.0	1723.0	2034.01	2115.0	1280.0	1667.61	1366.96	1219.0	2998.07	1375.0	1620.45	1501.72	2517.26	1479.76	2361.05	2539.39	1684.84	1502.03	1402.03	1966.21	1377.68	1265.02	1231.7	2865.63	1496.05	2581.22	1264.0	2766.47	2708.01	2454.94	8476.93	5675.3	8856.71	5220.15	5963.97	6973.51	4643.55	6108.91	4992.82	6610.38	6570.69	6386.08	5227.07	5464.98	5850.41	6407.65	8331.2	3979.19	8646.19	6975.47	4371.65	6093.43	6518.38	3617.88	926.0	1117.0	1757.71	1168.59	1667.24	1043.87	2681.47	3154.0	1135.0	1671.06	1568.84	1147.0	1064.0	1546.07	965.0	1378.0	946.0	1775.1	1307.0	1735.01	1841.35	1551.0	1679.89	1598.0	1339.0	1249.0	1020.0	3159.61	1849.0	1373.0	3942.0	2338.0	3627.0	3689.94	2573.0	3558.0	3722.0	3461.0	3296.0	2919.0	3375.18	5297.0	3021.0	4384.0	3102.51	2587.0	2789.0	4133.0	2431.03	3768.0	2720.0	2900.82	3093.59	3496.0	2441.0	430.0	1525.0	1236.0	898.0	1180.34	1543.72	1075.64	1607.13	750.029	1217.0	639.027	1212.16	1427.0	1078.36	838.013	1066.0	624.0	1632.0	1967.0	1159.0	1180.23	1607.74	1607.0	498.276	1445.29	2018.0	3159.0	3207.0	1568.0	2167.0	1654.0	2006.0	2972.0	1404.0	1741.0	2061.0	1421.0	2566.0	3120.0	2537.0	1734.0	1687.0	1772.0	2417.0	2997.0	2358.0	3127.0	2710.0	2413.0	527.0	602.0	696.0	654.0	737.0	565.0	342.0	503.0	887.0	393.0	690.0	698.0	3909.0	3576.0	2602.0	2911.0	3458.0	3183.0	3130.0	3471.0	3613.0	2973.0	4100.0	0.0	3309.0	3814.0	3145.0	2734.0	2475.0	4717.0	2778.0	3732.0	4163.0	4396.0	2978.0	3274.0	424.0	971.0	799.0	922.0	823.0	1333.0	777.0	1293.0	949.0	1067.0	897.0	894.0	449.0	802.0	706.0	1313.0	1019.0	364.0	765.0	563.0	510.0	724.0	703.0	1375.01	1932.88	1769.39	1554.18	1216.01	1069.0	2704.0	2196.0	2797.0	3071.0	2087.0	3103.0	3247.0	2206.0	3640.0	2774.0	2752.0	3490.0	1689.0	3106.0	1898.0	2707.0	2461.0	3558.0	511.0	927.0	723.0	709.0	1199.0	1241.0	442.0	696.0	402.0	890.0	1221.0	642.0	854.0	876.0	1068.0	768.0	1150.0	644.0	1493.0	1154.0	1818.0	1343.0	1229.0	1460.0	1659.0	1893.0	1466.0	1156.0	1483.0	831.0	3510.0	1907.65	2629.44	3167.03	2300.7	2892.68	3552.16	3538.0	2160.31	2635.0	3539.0	2544.86	3251.53	2416.53	2690.32	3178.03	2713.04	2596.53	912.82	754.057	1172.27	1030.06	1060.44	653.403	1192.31	869.0	934.502	983.98	811.002	796.0	808.027	961.078	1041.0	686.276	887.279	839.0	514.0	826.0	641.0	692.0	754.0	527.0	634.0	542.0	564.0	416.0	488.0	653.0	471.0	495.0	519.0	364.0	432.0	354.0	486.0	656.0	445.0	465.0	342.0	511.0	387.0	594.0	385.0	541.0	478.0
13600	ENSMUSG00000072673	Gm10392	14.0	25.0	24.0	25.0	20.01	11.0	7.0	18.009	6.0	0.0	4.0	2.0	0.0	0.0	0.0	0.0	0.0	0.0	0.0	0.0	0.0	1.0	0.0	0.0	0.0	0.0	1.0	0.0	0.0	0.0	0.0	0.0	1.0	0.0	0.0	0.0	0.0	0.0	2.0	0.0	0.0	0.0	0.0	0.0	0.0	0.0	0.0	0.0	0.0	0.0	0.0	0.0	0.0	2.0	1.001	0.0	1.0	0.0	0.0	0.0	1.0	0.0	0.0	0.0	0.0	0.0	0.0	0.0	0.0	0.0	0.0	1.0	0.0	0.0	1.0	2.0	0.0	0.0	0.0	0.0	0.0	1.0	0.0	1.001	0.0	0.0	0.0	0.0	0.0	12.0	2.0	0.0	2.0	0.0	14.0	0.0	2.001	6.0	3.0	0.0	0.0	2.0	1.001	3.0	0.0	5.0	1.0	3.002	0.0	0.0	2.0	10.0	1.0	1.0	1.0	4.0	1.001	0.0	3.0	0.0	2.0	1.001	4.0	2.0	3.0	2.001	0.0	1.0	1.0	2.001	2.0	5.0	2.0	0.0	10.0	14.0	1.0	1.0	0.0	0.0	0.0	1.0	1.0	1.0	1.0	0.0	2.0	1.0	2.0	2.0	0.0	1.0	2.0	2.0	5.0	3.0	3.0	2.0	0.0	0.0	0.0	0.0	0.0	0.0	0.0	1.001	0.0	0.0	1.0	1.0	1.0	0.0	1.0	1.0	0.0	2.0	1.0	2.0	1.001	0.0	3.0	4.0	0.0	0.0	0.0	0.0	0.0	0.0	0.0	0.0	0.0	0.0	0.0	0.0	0.0	0.0	0.0	0.0	0.0	1.0	0.0	0.0	0.0	0.0	0.0	0.0	0.0	0.0	0.0	0.0	0.0	0.0	0.0	0.0	0.0	0.0	0.0	0.0	0.0	0.0	0.0	0.0	0.0	0.0	2.0	0.0	1.0	0.0	1.0	1.0	0.0	0.0	0.0	1.0	1.0	0.0	0.0	1.0	0.0	1.0	1.0	2.0	0.0	17.84	16.487	12.621	22.069	12.7	20.941	21.901	45.585	18.141	23.073	18.951	34.218	34.518	12.786	10.902	28.797	16.172	1.0	0.0	0.0	0.0	0.0	0.0	0.0	0.0	0.0	0.0	0.0	0.0	0.0	0.0	0.0	0.0	0.0	0.0	0.0	0.0	0.0	0.0	0.0	0.0	0.0	0.0	0.0	0.0	0.0	0.0	0.0	0.0	1.0	0.0	0.0	0.0	0.0	0.0	0.0	0.0	0.0	0.0	0.0	0.0	0.0	0.0	0.0	0.0	0.0	7.264	5.269	0.0	1.558	7.463	4.209	7.952	7.767	8.451	5.301	5.443	1.56	0.0	1.0	0.0	1.0	0.0	0.0	0.0	1.0	0.0	0.0	0.0	0.0	0.0	0.0	0.0	3.0	0.0	0.0	0.0	2.0	0.0	0.0	0.0	0.0	9.118	13.749	14.528	7.634	13.286	1.458	7.387	5.424	5.184	11.226	6.447	5.801	16.656	15.923	3.229	1.565	3.343	5.331	117.66	114.354	111.179	124.419	64.308	68.505	77.465	61.945	91.042	93.26	99.065	60.174	12.0	13.0	10.0	7.002	13.011	10.0	4.0	23.0	20.002	7.0	3.0	21.0	14.137	10.017	11.0	15.006	24.012	6.0	17.0	16.0	16.0	8.001	18.0	18.036	9.0	14.0	19.0	11.0	21.001	12.0	4.001	15.021	19.012	19.0	13.0	12.0	8.0	11.012	11.0	10.0	9.0	8.0	8.0	10.018	15.0	6.003	11.001	21.0	0.0	0.0	0.0	0.0	1.0	0.0	0.0	0.0	0.0	0.0	0.0	0.0	0.0	0.0	0.0	0.0	0.0	0.0	0.0	0.0	0.0	0.0	0.0	0.0	4.739	5.081	7.587	5.094	5.394	1.565	13.745	3.076	2.0	9.0	3.0	2.0	1.0	8.007	3.0	2.0	0.0	0.0	1.0	1.0	0.0	1.0	0.0	0.0	0.0	1.0	0.0	2.0	8.0	9.0	8.0	13.0	11.007	13.0	14.0	7.0	16.024	15.009	10.0	11.0	9.0	13.006	6.0	9.0	18.0	14.003	10.0	6.0	5.0	7.0	13.002	10.007	39.653	44.827	36.598	29.493	38.652	30.078	3.62	57.238	30.027	17.209	27.914	20.596	37.74	48.541	28.607	57.189	38.527	30.286	43.623	50.054	32.696	11.713	42.326	23.871	3.0	0.0	0.0	1.0	1.0	1.0	1.001	0.0	1.0	3.0	1.0	1.0	1.001	0.0	1.0	0.0	0.0	0.0	1.0	10.0	0.0	0.0	0.0	1.0	3.0	0.0	1.0	38.025	36.021	20.02	33.016	39.0	25.0	64.022	23.016	23.0	53.0	32.0	56.0	44.0	19.0	52.015	32.0	57.021	75.0	58.0	53.0	46.051	29.0	56.0	46.033	69.02	21.0	22.0	58.0	1.0	4.0	0.0	1.001	1.001	2.0	0.0	2.0	0.0	0.0	1.0	0.0	1.0	0.0	0.0	1.001	0.0	2.0	1.001	2.0	0.0	1.0	3.0	0.0	1.0	0.0	0.0	0.0	0.0	0.0	0.0	0.0	0.0	1.0	0.0	0.0	1.0	0.0	0.0	0.0	0.0	0.0	0.0	15.0	4.0	0.0	0.0	1.0	3.0	0.0	0.0	2.0	0.0	1.0	1.002	1.0	0.0	0.0	0.0	0.0	0.0	16.727	35.741	32.095	55.205	15.722	45.763	37.561	47.334	22.853	25.904	47.608	0.0	40.77	42.35	13.421	48.542	44.161	49.789	44.106	32.078	27.606	50.159	28.798	40.17	0.0	0.0	0.0	0.0	0.0	0.0	0.0	0.0	0.0	0.0	0.0	0.0	0.0	0.0	0.0	2.0	1.0	0.0	0.0	0.0	0.0	1.0	3.01	42.21	37.501	12.345	22.683	25.889	11.119	1.0	3.002	0.0	0.0	3.0	0.0	0.0	0.0	0.0	0.0	1.0	2.0	0.0	1.0	0.0	0.0	0.0	0.0	0.0	0.0	0.0	0.0	0.0	0.0	0.0	0.0	0.0	0.0	0.0	0.0	0.0	0.0	0.0	0.0	0.0	0.0	0.0	1.0	0.0	0.0	0.0	0.0	0.0	0.0	0.0	2.0	0.0	0.0	11.208	17.847	5.303	17.089	27.065	25.502	9.048	7.283	31.889	17.223	15.107	14.01	20.298	9.999	22.965	20.377	32.985	29.837	0.0	0.0	0.0	0.0	0.0	0.0	0.0	0.0	0.0	0.0	0.0	0.0	0.0	1.0	0.0	0.0	0.0	0.0	0.0	0.0	0.0	0.0	0.0	0.0	0.0	0.0	0.0	0.0	0.0	0.0	0.0	0.0	0.0	0.0	0.0	0.0	0.0	0.0	0.0	0.0	0.0	0.0	0.0	0.0	0.0	1.0	0.0
13601	ENSMUSG00000040124	Gorab	177.0	174.002	146.0	148.031	161.02	134.0	159.009	174.989	150.0	21.0	327.664	22.0	166.001	184.068	123.0	124.0	240.0	170.0	122.0	157.0	139.0	176.0	151.112	151.0	122.0	174.0	217.0	168.0	121.0	149.0	177.0	119.0	140.0	168.0	129.0	158.052	151.0	134.0	160.0	7.0	123.0	128.0	151.011	151.0	157.0	163.012	195.001	131.0	168.012	167.0	208.0	162.0	121.0	205.0	205.0	137.0	175.058	108.0	223.0	132.006	134.0	111.0	164.0	142.0	127.0	125.0	112.0	144.0	153.0	204.0	100.0	185.0	92.0	114.128	158.0	192.0	155.0	110.436	116.335	180.001	163.0	157.0	135.0	134.0	132.0	160.0	169.0	174.0	174.0	118.0	204.0	154.0	140.0	169.0	102.0	140.0	146.0	168.0	229.0	131.0	154.0	153.0	157.0	133.0	161.0	127.0	177.0	158.0	154.0	114.0	180.0	101.0	110.0	138.01	149.0	140.0	136.0	147.0	122.0	186.0	140.001	130.0	158.0	227.0	175.0	189.0	153.0	115.0	142.0	191.0	143.0	117.0	141.0	135.0	112.0	110.0	139.0	125.0	76.0	125.0	158.0	99.0	61.0	79.0	65.0	82.0	71.0	83.0	87.0	104.0	67.0	56.0	72.0	72.073	95.0	96.0	102.0	77.0	28.0	78.014	70.0	49.0	22.0	80.0	67.0	31.0	74.0	58.0	82.0	91.0	81.0	104.0	111.0	107.0	118.0	98.0	132.0	127.0	137.016	130.0	100.0	100.002	81.0	129.0	17.0	66.0	65.0	63.0	119.0	97.0	63.0	127.0	59.0	85.0	52.0	72.0	88.0	92.0	72.0	90.0	125.0	60.0	101.0	91.0	91.0	109.0	7.0	11.0	5.0	11.0	7.0	7.0	4.0	11.0	10.0	4.0	5.0	12.0	16.0	4.0	6.0	13.0	17.0	11.0	36.0	44.0	44.0	46.0	83.0	66.0	73.0	43.0	75.0	40.0	88.0	64.0	71.0	67.0	68.0	72.0	61.0	68.0	51.0	192.002	132.0	116.017	175.0	161.0	235.0	165.0	253.0	154.0	172.0	192.0	167.022	230.0	206.0	123.0	130.0	167.0	35.0	59.0	44.0	70.0	53.0	57.0	38.0	41.0	43.0	36.0	49.0	46.0	43.0	49.0	43.0	51.0	39.0	104.0	89.0	98.0	79.0	98.0	108.0	77.0	72.0	85.0	106.0	95.0	68.0	84.0	69.0	71.0	101.0	117.0	92.0	70.0	71.0	73.0	81.0	73.0	119.0	87.0	99.0	112.0	69.0	82.0	97.0	70.0	92.0	48.0	48.0	52.0	29.0	44.0	56.0	63.0	42.0	44.0	34.0	39.0	29.0	32.0	31.0	29.006	23.0	23.0	23.0	26.049	24.0	16.018	31.0	48.0	39.0	43.0	25.002	44.0	39.003	15.0	38.0	19.0	19.0	21.0	30.0	41.296	36.0	57.0	54.0	33.0	54.0	33.0	50.0	53.0	55.0	44.0	60.0	37.0	42.0	42.0	85.0	37.0	94.0	53.0	49.0	354.0	298.0	332.0	340.0	351.0	305.0	309.0	371.0	420.0	355.0	323.0	286.0	98.0	98.0	88.0	95.0	65.0	110.262	91.0	97.001	83.0	88.0	91.0	137.89	61.0	82.0	92.018	98.0	114.0	83.0	121.0	175.035	91.0	66.0	71.0	100.085	76.072	82.0	79.003	93.0	102.769	86.0	80.001	76.003	89.0	176.0	87.002	60.0	83.0	89.016	77.0	55.0	89.007	93.0	85.297	89.168	109.0	81.0	86.03	83.0	13.0	29.0	10.0	16.0	14.0	11.0	16.0	17.0	10.0	11.0	9.0	14.0	9.0	4.0	21.0	16.0	14.0	8.0	17.0	8.0	5.0	8.0	5.0	14.0	18.0	17.0	26.0	18.0	21.0	26.0	59.0	26.0	150.0	159.0	152.0	157.0	185.0	134.058	197.012	134.082	121.073	186.0	118.001	166.038	141.047	154.0	98.0	109.0	132.0	173.0	123.0	148.0	108.001	87.0	162.893	86.0	110.122	102.0	159.453	102.999	142.021	161.235	129.0	104.0	83.0	123.0	78.0	98.0	97.0	164.005	110.0	156.027	125.004	172.119	152.021	154.002	502.0	420.0	458.121	314.008	459.0	331.0	222.0	424.423	281.0	378.0	458.0	373.0	321.155	295.01	349.0	412.0	353.0	287.0	477.0	453.0	308.0	369.175	382.0	235.0	59.0	144.0	101.0	51.0	96.0	184.0	144.0	179.0	103.0	106.0	132.0	89.0	110.0	132.0	128.0	129.0	125.0	134.0	92.0	109.0	141.0	149.0	141.0	112.0	81.0	104.0	83.0	145.0	111.0	97.0	144.0	92.0	146.0	117.0	146.0	168.0	167.0	167.0	180.0	142.0	202.0	243.0	119.0	202.0	137.0	139.0	129.0	268.0	96.0	162.0	165.0	127.0	133.0	168.125	110.0	47.0	55.0	173.009	135.0	59.0	112.0	122.0	74.306	117.0	75.0	76.0	76.0	132.0	159.0	120.0	66.0	124.0	252.0	122.0	95.0	127.0	122.0	128.0	79.0	76.0	83.0	127.0	112.0	94.0	95.0	64.0	90.0	123.0	83.0	107.0	118.0	112.0	65.0	144.0	98.0	116.0	118.0	127.0	160.0	134.0	133.0	165.0	144.0	141.0	48.0	92.0	95.0	87.0	101.0	47.0	55.0	49.0	97.0	91.0	70.0	69.0	187.0	182.0	148.0	144.0	146.0	126.0	162.0	187.0	180.0	130.0	166.0	0.0	149.0	169.0	144.0	139.0	135.0	237.0	148.0	188.0	179.0	230.0	140.0	168.0	48.0	58.0	53.0	53.0	47.0	79.0	39.0	54.0	54.0	65.0	55.0	67.0	127.0	101.0	60.0	97.0	73.0	89.0	101.0	88.0	51.0	84.0	86.0	106.0	174.0	113.0	174.0	116.0	129.001	191.0	151.0	162.0	185.0	132.0	175.0	199.0	144.0	201.0	177.0	158.0	173.0	96.0	205.0	103.0	155.0	152.0	221.0	9.0	13.0	4.0	8.0	8.0	3.0	3.0	6.0	8.0	14.0	8.0	9.0	10.0	9.0	4.0	11.0	0.0	2.0	96.0	86.0	72.0	86.0	86.0	72.0	81.0	83.0	54.0	80.0	101.0	13.0	209.0	106.0	131.0	206.0	159.0	142.0	180.07	167.0	124.0	181.0	213.0	141.0	161.0	161.0	169.0	173.0	124.0	116.0	56.0	47.0	45.0	57.0	58.0	25.0	53.0	43.0	35.0	50.0	45.0	28.0	38.0	64.0	46.0	61.0	77.0	75.0	47.0	83.0	56.0	63.0	76.0	58.0	50.0	55.0	43.0	34.0	37.0	54.0	56.0	54.0	38.0	40.0	33.0	30.0	47.0	36.0	38.0	49.0	47.0	55.0	31.0	46.0	41.0	55.0	42.0
13602	ENSMUSG00000105875	Gm43518	0.0	2.221	3.917	0.0	17.26	0.0	9.849	4.258	4.959	0.0	5.366	0.0	0.0	0.0	1.293	5.603	3.243	0.0	2.429	4.653	1.305	0.0	5.127	0.0	1.383	0.0	0.0	0.0	2.071	1.303	1.584	0.0	3.768	3.966	0.0	0.0	1.452	5.875	0.0	1.0	5.135	3.888	4.521	5.642	2.705	3.98	1.448	3.192	3.146	3.661	0.0	0.0	1.397	0.0	1.208	2.77	0.0	0.0	0.0	0.0	4.087	5.403	0.0	1.993	0.0	4.181	1.424	0.0	3.144	4.265	0.0	0.0	0.0	1.236	3.172	3.537	5.785	4.081	0.0	1.421	2.714	1.362	1.234	0.0	1.199	1.248	3.149	3.236	0.0	1.567	6.166	7.553	0.0	0.0	1.176	1.473	2.574	1.237	4.472	5.803	5.589	3.149	7.392	1.398	3.431	3.517	2.769	10.183	5.024	1.226	2.669	1.779	0.0	0.0	5.874	4.71	6.547	11.447	1.662	5.46	5.146	1.58	2.5	9.579	0.0	3.706	3.17	0.0	2.736	2.308	0.0	3.65	1.616	1.56	0.0	2.579	7.583	1.444	0.0	0.0	1.751	4.379	0.0	2.782	0.0	0.0	3.779	0.0	0.0	4.992	0.0	0.0	0.0	0.0	0.0	1.251	2.995	0.0	0.0	1.392	0.0	1.156	0.0	0.0	0.0	0.0	0.0	0.0	0.0	0.0	5.215	0.0	0.0	0.0	0.0	2.252	3.551	0.0	1.286	3.201	4.155	0.0	6.758	0.0	0.0	0.0	0.0	0.0	0.0	1.371	0.0	0.0	0.0	5.146	1.283	0.0	1.656	5.579	1.329	8.851	0.0	0.0	0.0	8.835	2.885	0.0	0.0	1.797	0.0	0.0	0.0	2.147	0.0	0.0	0.0	0.0	1.494	0.849	0.0	0.0	0.0	0.0	1.535	0.0	0.0	0.0	0.0	0.0	0.0	0.0	0.0	0.0	0.0	0.0	0.0	0.0	3.255	0.0	0.0	0.0	0.0	2.287	1.639	0.0	0.0	0.0	0.0	0.0	0.0	0.0	0.0	0.0	0.0	0.0	0.0	0.0	0.0	0.0	0.0	0.0	0.0	0.0	0.0	1.397	0.0	1.311	0.0	0.0	1.878	0.0	1.457	0.0	0.0	0.0	0.0	0.0	0.0	1.125	2.195	2.224	1.171	1.329	2.535	6.0	0.0	5.009	0.0	2.201	4.331	2.878	0.0	3.129	1.236	2.557	1.225	8.495	0.0	2.724	0.0	1.005	6.547	4.32	6.019	2.0	1.0	3.331	1.005	8.494	3.009	0.0	1.571	0.0	1.518	0.0	0.0	0.0	0.0	1.326	0.0	0.0	1.754	1.92	0.0	0.0	0.0	0.0	0.0	0.0	0.0	0.0	0.0	0.0	0.0	1.627	0.0	0.0	2.519	0.0	0.0	0.0	0.0	0.0	2.375	0.0	0.0	0.0	0.0	2.907	1.724	0.0	0.0	0.0	0.0	1.342	0.0	0.0	0.0	2.768	0.0	1.512	0.0	0.0	0.0	8.191	10.108	10.124	13.391	6.309	4.073	2.154	8.667	34.208	0.0	9.596	0.0	8.149	8.961	2.616	2.354	1.631	1.499	1.267	0.0	5.471	0.0	4.025	3.543	4.453	1.481	1.226	0.0	1.301	4.5	3.212	4.98	1.325	1.349	0.0	2.159	1.867	1.27	4.793	1.435	1.53	4.378	6.2	4.502	4.316	1.747	3.501	0.0	0.0	6.344	0.0	3.905	1.572	4.594	6.935	5.18	3.989	1.199	0.0	1.232	11.544	22.256	32.323	6.428	6.01	16.782	10.002	23.716	4.535	15.157	11.434	8.216	7.655	9.134	23.304	5.133	2.828	18.212	16.611	9.786	21.017	14.229	9.604	10.564	1.0	3.092	1.0	2.416	0.0	2.0	3.762	1.897	1.318	0.0	6.515	6.319	1.324	0.0	1.548	1.827	0.0	1.276	0.0	8.335	4.03	0.0	0.0	0.0	1.133	1.752	0.0	0.0	0.0	1.501	5.939	0.0	10.296	1.421	2.541	4.585	1.527	8.276	1.126	1.378	6.938	0.0	4.508	5.526	0.0	14.711	5.533	11.313	3.661	6.923	12.275	18.068	1.804	0.0	4.923	5.304	2.754	1.431	0.0	3.118	0.0	1.368	2.83	1.586	0.0	3.097	4.281	1.877	2.941	1.222	5.574	6.374	1.383	0.0	1.884	0.0	0.0	0.0	0.0	2.431	1.174	0.0	0.0	0.0	1.543	0.0	0.0	1.23	1.259	6.582	0.0	0.0	0.0	0.0	0.0	0.0	4.181	6.82	0.0	0.0	0.0	0.0	0.0	1.916	0.0	0.0	0.0	0.0	2.232	2.447	0.0	0.0	0.0	0.0	2.21	3.472	2.095	1.376	6.897	0.0	0.0	0.0	0.0	3.824	2.803	1.318	10.663	0.0	1.102	1.352	1.601	1.147	0.0	0.0	0.0	0.0	0.0	1.327	0.0	0.0	0.0	6.901	0.0	0.0	1.146	1.288	0.0	1.163	1.183	1.393	0.0	0.0	0.0	1.216	1.124	0.0	0.0	0.0	0.0	0.0	0.0	0.0	0.0	0.0	0.0	1.806	0.0	0.0	0.0	1.327	0.0	0.0	0.0	0.0	0.0	0.0	0.0	0.0	4.653	5.805	0.0	0.0	0.0	0.0	0.0	1.0	1.513	1.327	2.111	1.24	0.0	0.0	3.05	1.399	4.185	1.62	0.0	2.279	4.207	1.682	3.831	2.689	1.495	0.0	3.06	1.159	1.262	3.704	0.0	0.0	1.417	1.456	3.04	3.978	0.0	3.76	0.0	1.507	0.0	0.0	0.0	0.0	0.0	0.0	1.312	0.0	0.0	0.0	0.0	0.0	0.0	0.0	0.0	0.0	0.0	0.0	0.0	0.0	0.0	0.0	5.289	6.699	0.0	0.0	1.711	0.0	3.1	0.0	2.354	2.521	0.0	1.13	5.847	5.985	0.0	1.717	0.0	3.479	0.0	1.381	0.0	1.393	0.0	0.0	0.715	1.775	0.0	0.0	0.0	1.225	1.039	0.0	0.717	1.907	0.0	1.979	0.0	1.921	0.0	1.031	0.0	0.0	0.0	0.0	0.0	1.115	0.0	0.0	0.0	0.0	0.0	0.0	0.0	0.0	0.0	0.0	0.0	0.0	0.0	0.0	0.0	1.402	0.0	0.0	0.0	0.0	3.311	1.329	0.0	1.889	0.0	0.0	0.0	0.0	0.0	0.0	0.0	0.0	0.0	0.0	0.0	0.0	0.0	0.0	5.024	0.0	5.016	0.0	0.0	0.0	0.0	1.994	3.763	0.0	0.0	0.0	0.0	0.0	0.0	0.0	0.0	0.0	0.0	0.0	0.0	0.0	0.0	0.0	0.0	0.0	0.0	1.702	0.0	2.476	0.0	0.0	0.0	0.0
13603	ENSMUSG00000084251	Gm12310	0.0	0.0	0.0	0.0	0.0	0.0	0.0	0.0	0.0	0.0	0.0	0.0	0.0	0.0	0.0	0.0	0.0	0.0	0.0	0.0	0.0	0.0	0.0	0.0	0.0	0.0	0.0	0.0	0.0	0.0	0.0	0.0	0.0	0.0	0.0	0.0	0.0	0.0	0.0	0.0	0.0	0.0	0.0	0.0	0.0	0.0	0.0	0.0	0.0	0.0	0.0	0.0	0.0	0.0	0.0	0.0	0.0	0.0	0.0	0.0	0.0	0.0	0.0	0.0	1.0	0.0	0.0	0.0	0.0	0.0	0.0	0.0	0.0	0.0	0.0	0.0	0.0	0.0	0.0	0.0	0.0	0.0	0.0	0.0	0.0	0.0	0.0	0.0	0.0	0.0	0.0	0.0	0.0	0.0	0.0	0.0	0.0	0.0	0.0	0.0	0.0	0.0	0.0	0.0	0.0	0.0	0.0	0.0	0.0	0.0	0.0	0.0	0.0	0.0	0.0	0.0	0.0	0.0	0.0	0.0	0.0	0.0	0.0	0.0	0.0	0.0	0.0	0.0	0.0	0.0	0.0	0.0	0.0	0.0	0.0	0.0	0.0	0.0	0.0	0.0	0.0	0.0	0.0	0.0	0.0	0.0	0.0	0.0	0.0	0.0	0.0	0.0	0.0	0.0	0.0	0.0	0.0	0.0	0.0	0.0	0.0	0.0	0.0	0.0	0.0	0.0	0.0	0.0	0.0	0.0	0.0	0.0	0.0	0.0	0.0	0.0	0.0	0.0	0.0	0.0	0.0	0.0	0.0	0.0	0.0	0.0	0.0	0.0	0.0	0.0	0.0	0.0	0.0	0.0	0.0	0.0	0.0	0.0	0.0	0.0	0.0	0.0	0.0	0.0	0.0	0.0	0.0	0.0	0.0	0.0	0.0	0.0	0.0	0.0	0.0	0.0	0.0	0.0	0.0	0.0	0.0	0.0	0.0	0.0	0.0	0.0	0.0	0.0	0.0	0.0	0.0	0.0	0.0	0.0	0.0	0.0	0.0	0.0	0.0	0.0	0.0	0.0	0.0	0.0	0.0	0.0	0.0	0.0	0.0	0.0	0.0	0.0	0.0	0.0	0.0	0.0	0.0	0.0	0.0	0.0	0.0	0.0	0.0	0.0	0.0	0.0	0.0	0.0	0.0	0.0	0.0	0.0	0.0	0.0	0.0	0.0	0.0	0.0	0.0	0.0	0.0	0.0	0.0	0.0	0.0	0.0	0.0	0.0	0.0	0.0	0.0	0.0	0.0	0.0	0.0	0.0	0.0	0.0	0.0	0.0	0.0	0.0	0.0	0.0	0.0	0.0	0.0	0.0	0.0	0.0	0.0	0.0	0.0	0.0	0.0	0.0	0.0	0.0	0.0	0.0	0.0	0.0	0.0	0.0	0.0	0.0	0.0	0.0	0.0	0.0	0.0	0.0	0.0	0.0	0.0	0.0	0.0	0.0	0.0	0.0	0.0	0.0	0.0	0.0	0.0	0.0	0.0	0.0	0.0	0.0	0.0	0.0	0.0	0.0	0.0	0.0	0.0	0.0	0.0	0.0	0.0	0.0	0.0	0.0	0.0	0.0	0.0	0.0	0.0	0.0	0.0	0.0	0.0	0.0	0.0	0.0	0.0	0.0	0.0	0.0	0.0	0.0	0.0	0.0	0.0	0.0	0.0	0.0	0.0	0.0	0.0	0.0	0.0	0.0	0.0	0.0	0.0	0.0	0.0	0.0	0.0	0.0	0.0	0.0	0.0	0.0	0.0	0.0	0.0	0.0	0.0	0.0	0.0	0.0	0.0	0.0	0.0	0.0	0.0	0.0	0.0	0.0	0.0	0.0	0.0	0.0	0.0	0.0	0.0	0.0	0.0	0.0	0.0	0.0	0.0	0.0	0.0	0.0	0.0	0.0	0.0	0.0	0.0	0.0	0.0	0.0	0.0	0.0	0.0	0.0	0.0	0.0	0.0	0.0	0.0	0.0	0.0	0.0	0.0	0.0	0.0	0.0	0.0	0.0	0.0	0.0	0.0	0.0	0.0	0.0	0.0	0.0	0.0	0.0	0.0	0.0	0.0	0.0	0.0	0.0	0.0	0.0	0.0	0.0	0.0	0.0	0.0	0.0	0.0	0.0	0.0	0.0	0.0	0.0	0.0	0.0	0.0	0.0	0.0	0.0	0.0	0.0	0.0	0.0	0.0	0.0	0.0	0.0	0.0	0.0	0.0	0.0	0.0	0.0	0.0	0.0	0.0	0.0	0.0	0.0	0.0	0.0	0.0	0.0	0.0	0.0	0.0	0.0	0.0	0.0	0.0	0.0	0.0	0.0	0.0	0.0	0.0	0.0	0.0	0.0	0.0	0.0	0.0	0.0	0.0	0.0	0.0	0.0	0.0	0.0	0.0	0.0	0.0	0.0	0.0	0.0	0.0	0.0	0.0	0.0	0.0	0.0	0.0	0.0	0.0	0.0	0.0	0.0	0.0	0.0	0.0	0.0	0.0	0.0	0.0	0.0	0.0	0.0	0.0	0.0	0.0	0.0	0.0	0.0	0.0	0.0	0.0	0.0	0.0	0.0	0.0	0.0	0.0	0.0	0.0	0.0	0.0	0.0	0.0	0.0	0.0	0.0	0.0	0.0	0.0	0.0	0.0	0.0	0.0	0.0	0.0	0.0	0.0	0.0	0.0	0.0	0.0	0.0	0.0	0.0	0.0	0.0	0.0	0.0	0.0	0.0	0.0	0.0	0.0	0.0	0.0	0.0	0.0	0.0	0.0	0.0	0.0	0.0	0.0	0.0	0.0	0.0	0.0	0.0	0.0	0.0	0.0	0.0	0.0	0.0	0.0	0.0	0.0	0.0	0.0	0.0	0.0	0.0	0.0	0.0	0.0	0.0	0.0	0.0	0.0	0.0	0.0	0.0	0.0	0.0	0.0	0.0	0.0	0.0	0.0	0.0	0.0	0.0	0.0	0.0	0.0	0.0	0.0	0.0	0.0	0.0	0.0	0.0	0.0	0.0	0.0	0.0	0.0	0.0	0.0	0.0	0.0	0.0	0.0	0.0	0.0	0.0	0.0	0.0	0.0	0.0	0.0	0.0	0.0	0.0	0.0	0.0	0.0	0.0	0.0	0.0	0.0	0.0	0.0	0.0	0.0	0.0	0.0	0.0	0.0	0.0	0.0	0.0	0.0	0.0	0.0	0.0	0.0	0.0	0.0	0.0	0.0	0.0	0.0	0.0	0.0	0.0	0.0	0.0	0.0	0.0	0.0	0.0	0.0	0.0	0.0	0.0	0.0	0.0	0.0	0.0	0.0	0.0	0.0	0.0	0.0	0.0	0.0	0.0	0.0	0.0	0.0	0.0	0.0	0.0	0.0	0.0	0.0	0.0	0.0	0.0	0.0	0.0	0.0	0.0	0.0	0.0	0.0	0.0	0.0	0.0	0.0	0.0	0.0	0.0	0.0	0.0	0.0	0.0	0.0	0.0	0.0	0.0	0.0	0.0	0.0	0.0	0.0	0.0	0.0
13604	ENSMUSG00000024827	Gldc	10144.5	9366.43	4712.87	13095.1	12467.1	12720.0	7490.43	12947.6	11276.5	815.578	8474.61	1246.83	9126.3	9521.88	3283.72	7462.6	12383.4	9742.17	6679.89	8588.57	7971.55	8878.97	7141.85	3339.89	2982.43	6832.12	6127.9	5206.03	3192.59	8017.46	7558.02	7273.68	7226.6	8645.26	2616.61	9168.9	8557.92	5766.5	6406.83	511.0	4095.72	6184.69	7941.45	6667.32	4268.13	4692.57	6909.09	8298.77	7457.77	3511.39	8725.05	8160.42	2771.85	6095.51	3800.03	6027.83	9040.52	2530.61	10901.5	3550.03	7240.13	2884.7	10243.9	3882.18	2841.04	7372.91	2781.01	11580.1	8324.42	10002.2	2788.06	9370.26	3385.26	5562.05	9670.09	8192.93	8728.65	3510.91	6626.74	9622.81	3273.16	8457.88	2840.97	3980.13	2937.05	5720.02	9822.55	5996.88	9517.1	6987.08	9330.65	7981.16	4075.7	6292.0	7387.67	9082.3	7746.23	8692.02	9015.0	3768.25	2993.7	6416.99	8988.06	10400.4	10398.4	8516.39	6563.15	5836.68	3965.0	3356.0	9725.35	4744.08	6505.44	8486.31	9498.31	5280.44	8503.95	4150.01	4949.27	9163.0	4117.37	3982.01	8935.01	10396.0	11024.3	9709.61	8702.86	5750.1	7579.01	8189.13	9849.06	9489.36	7710.7	7875.0	6368.21	4877.47	6355.61	5635.71	2163.11	1684.15	4165.68	3162.02	1932.58	1962.99	3888.04	2096.04	7125.0	5088.6	6721.51	8306.11	3512.23	5990.44	9090.58	2857.62	6548.36	5862.27	4234.97	6436.26	7965.05	2858.13	6235.5	4417.08	9796.77	5663.17	2812.08	8545.41	4375.6	5185.09	2335.66	6886.07	5786.96	7366.77	6641.44	6248.07	7429.81	3920.76	7693.32	3361.55	5420.75	7336.94	3474.31	4843.02	5487.0	5035.0	1523.0	1580.0	3654.0	3224.0	3669.0	4773.0	1607.0	2928.0	1321.0	5032.0	5361.0	2479.0	4719.0	5250.0	2829.0	5871.0	7593.0	3679.0	3066.0	5396.0	2039.0	4997.0	103.0	94.0	137.0	338.0	370.0	102.0	211.0	135.0	317.0	32.0	121.0	131.0	204.0	209.0	244.0	128.0	379.0	249.0	2430.0	2015.0	2540.0	2287.0	1111.0	1426.0	3991.0	973.0	3495.0	2206.0	4095.0	2646.0	2209.0	3781.0	2411.0	3881.0	1543.0	3141.0	1170.0	8448.0	6208.57	4813.8	7848.42	9640.51	6154.3	9736.73	3331.0	9162.24	8602.22	11262.8	8803.1	7288.88	3514.17	5220.17	3464.1	12041.9	1368.71	4154.67	2830.78	3215.88	1744.84	1560.75	3305.89	1556.12	2713.07	3226.29	4134.15	2239.43	3272.45	2490.04	3195.28	4090.99	1695.62	2195.0	2394.0	3352.0	2963.0	1387.0	2290.0	1372.0	2012.0	3060.0	2436.0	1174.0	2868.0	1355.0	1934.0	2766.0	2138.0	3936.0	3724.0	1374.0	1421.0	2334.0	2740.0	1691.0	2508.0	1145.0	2398.0	2496.0	938.0	2400.0	3231.0	1578.0	2033.0	1701.0	1801.0	1828.0	2806.0	1506.0	2337.0	1874.0	1212.0	2811.0	2263.0	2600.0	1809.0	3280.54	2426.25	1643.36	1296.61	914.178	1508.14	2424.18	1417.76	1769.83	2032.24	3404.64	1297.27	1665.15	2111.55	3001.32	2757.95	1173.57	1127.05	2061.18	776.879	992.464	841.595	2699.17	1693.56	2055.0	661.0	2910.0	2879.0	2194.0	2268.0	1974.0	2427.0	2156.0	1869.0	2118.0	1616.0	821.0	2586.0	753.0	2763.0	2078.0	2300.0	13756.0	5211.0	11661.0	7594.0	13283.0	9602.0	7752.0	13733.0	15368.0	13696.0	6538.0	6166.0	8216.17	4642.65	8431.05	9461.03	3223.97	10234.7	5864.33	8704.18	6711.45	2232.39	7921.56	12374.0	3874.11	6612.84	7324.06	5094.68	7109.83	2088.64	10509.5	13885.1	10192.5	6362.9	8613.2	6345.87	4097.73	5618.08	8125.78	7079.24	7818.74	8097.46	8036.37	4209.21	4383.75	15029.3	3826.32	4122.15	9627.02	5631.33	6887.73	7117.92	7508.3	7266.06	7948.21	6274.27	7343.21	8855.75	8261.81	8848.39	182.0	362.0	211.0	344.0	260.0	246.0	638.0	197.0	312.0	158.0	228.0	379.0	143.0	144.0	256.0	141.0	226.0	227.0	135.0	145.0	99.0	141.0	249.0	221.0	1721.0	1358.0	1160.0	582.0	1353.01	1082.0	2094.94	1260.0	9931.33	10470.6	3976.22	10764.5	12858.1	5685.64	11991.3	10055.8	3637.87	14285.5	4554.48	9376.55	6766.64	6336.85	2092.0	5407.02	6704.16	8211.45	2062.0	5068.01	5729.14	2872.61	15716.7	5391.03	3899.33	6203.69	7908.65	7215.32	11214.3	13346.3	5471.48	7151.52	5898.73	8650.63	5487.48	6009.21	5368.68	12005.3	6678.29	10151.6	4764.01	8994.0	9926.96	11376.0	17604.7	5598.2	19775.5	11417.3	10227.4	17191.6	9993.26	18606.7	9596.57	13663.3	15871.6	14306.6	11917.7	14481.8	7435.89	10914.2	18655.1	3417.09	15836.8	8644.7	9281.07	12172.6	11666.7	4419.81	1755.89	2469.64	3602.5	1673.59	4412.47	1955.5	5903.55	6278.92	1778.82	5826.94	5583.12	5339.72	6562.88	5430.03	1360.0	8170.41	1548.0	6332.03	4984.75	7125.16	9918.67	7818.56	3765.82	4598.03	9231.0	2110.0	2954.22	10596.9	6218.0	4977.01	13896.9	8742.79	13701.0	16445.1	9766.92	11972.0	12974.7	10947.1	5305.0	10794.5	13163.0	21551.7	8843.96	16653.6	12146.6	5234.01	7112.15	11349.1	10067.1	9103.84	4086.0	5118.0	9618.01	12536.9	6782.0	707.49	4127.35	5570.28	2261.93	2274.69	5848.86	4259.0	7238.49	1414.01	3622.94	903.011	1819.47	7194.01	4594.02	1664.22	3539.01	2554.77	4112.0	5548.0	3304.79	4117.38	7746.07	6810.29	631.973	4253.94	5017.0	6909.0	9011.0	3431.0	3903.0	3985.0	5116.0	7400.0	3531.0	3067.0	4840.0	2669.0	8877.0	7232.0	7877.0	6006.0	2613.0	5239.0	7894.0	4386.0	6967.0	7867.0	7735.0	5030.0	2105.0	1171.0	1706.0	3556.0	2176.0	2360.0	1244.0	2364.0	3669.0	1165.0	3274.0	3256.0	9120.0	9824.0	3521.0	4997.0	9168.0	9685.0	6615.0	8041.0	10112.0	7344.0	9554.0	0.0	8680.0	9973.0	8435.0	5313.0	3927.0	13832.0	4025.0	9957.0	13020.0	14375.0	7691.0	8504.0	517.0	2020.0	2158.0	2539.0	2865.0	3104.0	1849.0	2667.0	1615.0	2648.0	2625.0	2146.0	918.0	3623.0	2075.0	3885.0	2727.0	1367.0	1878.0	3036.0	1448.0	1562.0	2480.0	4543.17	10397.1	5611.1	6006.16	4577.59	4066.3	3934.0	4029.0	8266.0	10009.0	5584.0	6509.0	8466.0	3290.0	9968.0	8330.0	8749.0	11300.0	4304.0	11892.0	6995.0	3949.0	6460.0	10057.0	56.0	318.0	70.0	26.0	140.0	65.0	164.0	279.0	26.0	485.0	184.0	90.0	66.0	522.0	77.0	176.0	92.0	171.0	5514.0	1694.0	5186.0	6468.0	2166.0	5747.0	5449.0	4250.0	5229.0	3350.0	1781.0	2879.0	6597.8	5873.7	6977.67	8649.0	3343.7	7695.98	12498.0	10267.7	4590.61	7140.17	12061.4	9703.96	8687.34	4460.01	6183.82	9660.41	10159.5	9660.12	3459.84	2181.02	3691.8	2402.72	3781.98	2603.33	4108.74	2187.0	3031.8	2643.8	1330.4	3290.22	3576.33	4396.64	4055.12	1890.13	2272.48	4914.0	1475.0	3970.0	2720.0	2051.0	2720.0	1088.0	1472.0	1347.0	1973.0	799.0	891.0	1523.0	998.0	690.0	1385.0	627.0	955.0	437.0	1178.0	1930.0	1123.0	1508.0	377.0	1104.0	839.0	1333.0	1041.0	1308.0	917.0
13605	ENSMUSG00000040945	Rcc2	1454.99	1578.43	1671.22	2137.91	1658.55	1802.14	1703.6	1456.85	1590.18	231.161	3858.1	215.089	1218.0	1368.24	977.001	1130.35	1180.0	1212.37	997.206	1118.24	992.166	1059.05	1346.22	1509.03	1315.41	1067.66	1131.0	923.0	1158.3	1094.0	1002.65	1466.07	1143.0	953.516	1324.56	1103.1	1041.89	867.0	969.248	123.0	1234.76	1037.2	1062.12	919.168	1812.64	1114.19	1019.0	993.532	882.013	1180.09	1212.02	1318.0	1409.03	1780.83	1361.08	1020.03	1233.57	632.0	1607.67	1117.0	806.031	1141.25	901.404	1172.0	1220.0	1171.08	1139.98	1367.28	1138.0	1041.44	1171.9	1268.13	963.124	1172.58	1027.75	1199.28	960.003	1111.0	1194.61	907.047	1590.48	838.239	1165.0	1326.71	1376.04	1369.03	1255.93	905.0	1121.03	787.431	1015.0	1211.67	1058.0	1392.0	885.74	1271.01	1168.0	1194.0	1498.0	1315.0	1088.0	1180.0	1013.0	1176.01	1174.0	1014.0	1900.0	1033.0	1495.22	1065.0	1192.0	1015.0	1465.0	1524.05	1338.0	1325.0	1242.02	1282.01	1272.0	1121.0	1170.0	1326.0	1085.0	1194.0	1230.0	1147.69	1120.01	828.0	1253.0	1251.01	1160.0	1077.0	1151.0	1221.0	964.062	1029.74	1785.76	681.0	274.0	146.007	623.0	622.0	661.0	703.0	571.0	732.0	859.01	985.073	859.944	905.307	876.448	1028.75	886.0	1140.0	1283.32	817.0	967.068	812.109	810.023	620.072	622.0	649.077	890.234	633.0	600.589	706.298	541.932	632.0	545.024	893.48	875.019	1116.16	838.375	829.195	1330.86	1415.33	1121.85	1340.2	1084.89	920.0	982.26	1188.49	760.249	677.269	207.0	637.578	729.999	506.883	614.419	726.042	563.0	627.328	488.0	562.0	689.432	487.0	734.171	512.0	362.015	645.506	831.0	472.162	724.451	638.0	830.29	581.0	281.0	210.0	105.0	272.0	249.0	242.0	327.0	126.0	420.0	64.0	205.0	204.0	199.0	129.0	378.0	227.0	403.0	273.0	257.0	384.0	333.0	359.0	486.0	497.999	553.999	449.0	416.0	373.0	544.0	297.0	497.999	578.0	359.0	626.0	448.0	423.001	425.0	1317.0	906.063	687.931	1273.0	1209.03	1703.02	1317.34	2511.19	1074.28	1359.0	1191.0	1413.74	1893.88	2429.0	1742.6	1043.0	1330.08	402.0	423.001	349.072	626.661	499.019	464.106	365.506	516.0	504.959	314.568	436.956	424.025	429.531	339.002	293.003	326.0	414.0	304.0	230.0	316.0	254.0	474.0	304.409	349.0	270.0	273.0	245.0	372.0	336.0	282.0	309.0	271.0	278.0	377.0	401.311	272.0	256.0	288.0	284.0	248.0	280.0	292.0	326.0	315.0	254.0	420.0	328.0	298.336	259.113	265.0	229.0	305.0	278.0	296.0	381.0	337.0	256.0	348.0	269.0	255.0	295.0	261.773	285.04	328.854	296.737	305.839	239.145	286.392	195.52	176.341	401.409	371.003	438.046	291.075	264.615	372.828	289.213	267.858	300.058	244.001	299.383	259.982	320.928	304.492	282.638	249.0	282.0	382.0	314.0	297.0	213.0	277.0	231.0	364.0	407.0	197.0	257.0	344.0	540.0	273.0	371.0	245.0	254.0	634.0	737.0	1001.0	815.0	849.0	424.0	464.0	698.0	937.0	692.0	608.0	575.0	1331.88	1537.35	1344.48	1264.89	1174.58	1221.03	805.843	1504.82	1405.28	1240.24	803.272	1568.55	810.994	711.534	1112.06	1250.27	1763.34	1082.95	1412.61	1658.25	1170.69	924.014	969.905	1354.21	809.205	1152.08	1120.22	1302.48	1330.04	1216.11	1179.26	896.137	1456.42	1638.85	1233.16	599.538	1119.52	1032.0	1110.52	913.16	1446.87	821.127	939.354	878.081	1195.84	1168.81	1059.22	917.243	160.0	259.0	147.0	196.0	177.0	294.0	309.0	218.0	214.0	293.0	113.0	213.0	216.0	185.0	211.0	379.0	258.0	191.0	222.0	188.0	194.0	88.0	182.0	201.0	219.0	153.0	149.0	189.0	134.0	147.0	570.001	168.0	856.916	1109.08	967.501	917.0	934.118	682.013	858.165	1085.62	1199.07	1153.55	1264.78	1480.05	671.005	778.0	463.0	523.0	622.0	768.0	699.0	650.0	642.001	785.08	1894.41	854.001	1227.78	1301.43	1623.17	868.0	1439.0	1355.58	989.001	773.602	495.006	1397.5	619.02	969.001	985.416	1732.18	907.264	1543.01	927.466	1166.11	1636.06	1558.73	2685.04	3447.4	3075.84	1485.0	2611.48	2376.41	1640.54	2173.6	1725.91	2562.97	2465.03	2244.02	2661.5	2166.15	2515.01	3175.46	2078.07	1882.55	2517.03	3383.74	2166.01	2461.98	1768.0	1729.06	354.0	144.0	741.0	373.042	481.0	153.0	698.202	1167.02	246.0	525.0	405.0	515.0	652.0	441.004	625.27	530.0	601.0	588.999	560.0	602.0	523.095	544.0	649.0	364.0	640.0	549.0	457.0	1172.0	995.963	787.0	1310.9	1127.0	1147.26	1467.0	958.627	1459.0	1295.0	1501.0	1922.0	1154.0	1424.0	1946.71	1042.0	1581.0	1617.0	1328.0	1311.0	1890.02	1014.0	1617.0	1515.0	1643.0	1264.0	1420.0	787.0	223.0	873.003	383.0	393.06	570.0	702.001	353.254	954.997	206.379	559.0	282.0	505.0	307.0	456.0	334.0	449.242	171.0	429.0	957.0	1000.0	328.0	320.0	990.0	220.0	809.16	697.0	923.0	1225.0	916.0	1041.0	634.0	821.0	1179.0	964.0	835.0	670.0	788.0	952.0	962.0	947.999	623.0	776.0	1223.0	812.0	1583.0	1192.0	1173.0	860.0	1247.0	169.0	301.0	256.0	139.421	183.583	185.0	117.0	167.477	193.405	88.0	142.0	224.492	1861.0	1775.0	1633.0	1772.0	1247.0	1769.0	1392.0	1439.0	1424.0	1239.0	1181.0	0.0	1371.0	1505.0	1154.0	1608.0	1721.0	1834.0	1500.0	1573.0	1685.0	1951.0	1355.0	2228.0	36.0	362.0	230.999	421.0	200.0	291.999	391.0	462.0	294.0	221.0	461.0	195.0	36.0	196.0	145.0	383.868	244.0	86.0	154.0	86.0	185.001	159.251	116.0	766.0	975.0	746.0	719.012	819.0	494.0	984.0	1080.0	990.0	1689.0	1045.0	1192.0	1212.0	956.001	1201.0	1244.0	1109.0	1033.0	966.0	1155.0	777.0	915.0	957.0	1320.0	217.0	357.0	121.0	22.0	182.0	20.0	136.0	245.0	70.0	282.0	114.0	208.0	147.0	422.0	40.0	187.0	41.0	202.0	432.0	524.0	416.0	443.0	422.0	320.0	510.0	628.0	415.001	542.0	638.999	265.0	1275.09	845.285	1242.01	912.0	1274.07	925.025	1085.0	897.004	874.0	1174.01	1286.0	705.0	926.876	1001.64	954.0	1103.0	970.044	872.164	339.028	320.0	497.0	481.023	379.0	261.072	572.0	334.084	344.068	329.0	355.035	303.0	326.0	407.0	366.0	370.75	425.0	316.001	176.0	234.0	260.0	370.0	392.0	373.005	238.0	214.0	307.0	274.0	202.465	295.0	192.001	373.137	202.0	238.548	212.888	271.0	199.0	204.0	193.842	210.0	237.0	400.799	183.0	248.973	350.807	207.715	223.0
13606	ENSMUSG00000004896	Rrnad1	377.008	331.106	393.014	461.016	553.273	485.351	422.412	360.017	360.057	63.004	709.024	57.0	557.958	522.11	497.866	494.881	560.539	670.866	527.873	443.129	432.829	502.041	475.026	632.873	550.647	391.851	468.267	525.883	411.245	554.799	453.948	493.443	437.512	545.046	486.049	539.68	514.184	406.595	439.999	32.001	561.375	420.863	573.0	462.802	712.053	540.892	498.999	417.0	385.001	568.025	480.059	453.0	558.969	524.007	630.268	451.706	424.977	351.99	492.131	425.935	371.717	448.876	454.674	594.039	525.478	485.398	522.817	584.065	410.774	447.621	421.794	545.235	593.014	408.001	413.874	503.565	388.0	493.85	447.055	423.003	706.035	441.952	532.0	479.027	541.029	648.999	563.664	665.537	510.595	298.002	391.0	312.161	372.0	331.999	282.001	415.998	325.0	308.0	450.0	345.0	380.0	303.999	367.049	318.046	310.999	286.0	431.021	304.0	392.999	345.999	273.001	241.242	376.999	372.001	349.028	341.044	361.0	361.001	324.999	311.042	391.001	406.008	285.043	356.0	315.018	329.999	346.0	279.0	333.001	390.148	309.064	356.0	336.0	257.032	181.0	268.0	456.05	334.0	259.027	219.035	637.999	285.02	295.351	398.0	289.0	322.03	224.001	284.008	221.0	269.998	267.999	233.002	234.035	161.037	335.001	183.001	202.002	185.999	221.0	244.016	137.999	265.001	258.0	200.999	183.0	221.515	176.209	184.0	211.0	235.999	238.001	362.106	274.124	295.999	404.135	316.001	262.0	330.001	366.045	254.001	313.0	243.035	287.999	380.001	122.0	328.792	264.02	363.001	291.961	354.206	342.999	333.0	226.0	317.645	203.0	281.011	325.0	348.498	231.999	233.124	485.822	255.0	349.461	271.0	437.001	268.0	23.008	54.016	23.025	64.053	33.026	39.031	31.038	22.032	48.022	23.031	39.013	29.023	34.048	35.106	45.024	54.01	49.039	27.012	101.999	87.001	79.0	96.0	167.0	203.001	170.052	131.046	159.0	128.002	188.401	111.0	161.0	199.0	143.024	209.999	180.999	147.018	136.001	598.806	405.316	391.947	477.096	402.987	596.038	523.71	706.347	539.406	431.634	456.26	617.763	644.402	692.076	486.591	486.106	617.125	167.001	189.0	145.001	225.0	183.004	189.001	164.002	192.0	162.002	248.007	237.0	197.0	168.0	158.999	169.0	198.0	166.0	185.055	148.106	225.0	110.028	154.0	176.722	186.001	140.418	164.792	120.242	208.048	137.0	115.224	119.999	197.999	153.21	177.0	226.0	156.002	155.032	152.0	166.179	137.211	146.032	174.116	171.003	160.293	196.999	198.0	223.428	176.358	135.001	88.144	55.819	71.994	69.453	80.177	83.218	95.69	69.479	62.446	81.763	63.278	59.838	137.999	108.012	83.082	115.13	106.0	148.071	80.114	67.085	85.0	178.0	112.007	176.999	114.307	104.999	125.101	87.0	111.005	128.89	78.007	128.019	95.002	134.0	120.161	98.015	110.776	103.259	134.53	158.573	181.899	137.607	134.207	146.607	210.107	161.587	114.407	107.309	120.572	268.473	99.412	93.602	150.648	146.234	625.451	657.882	677.063	592.474	626.921	485.826	493.48	560.372	695.61	639.022	485.348	413.194	456.145	442.918	392.001	403.069	445.003	390.074	343.0	447.696	503.162	363.31	311.027	516.196	366.004	290.0	429.006	520.519	597.01	325.001	558.019	644.482	441.47	239.001	381.115	378.208	342.737	409.0	356.008	351.007	345.191	358.1	366.247	390.003	456.36	621.095	444.066	231.127	377.337	323.171	301.027	341.014	413.01	314.166	423.111	273.077	353.0	475.144	299.016	363.51	45.024	53.0	58.053	53.069	54.042	63.0	100.02	29.0	41.019	65.177	42.012	45.0	77.038	35.044	65.178	71.044	50.0	77.0	82.0	53.068	56.012	29.059	78.076	34.083	74.362	81.221	58.232	70.278	43.109	50.105	182.968	67.394	378.22	333.004	386.43	266.001	411.001	458.023	430.0	272.001	372.799	454.003	354.454	325.073	453.236	440.001	310.0	358.001	431.999	447.0	395.004	504.0	247.0	217.999	509.009	172.001	325.0	447.157	436.034	235.018	346.006	389.013	251.001	224.0	208.0	500.002	173.0	356.128	360.999	417.0	282.032	462.001	313.003	422.636	429.31	307.053	690.647	831.191	608.428	523.564	640.128	568.985	349.066	684.443	433.776	520.08	773.081	532.759	701.415	471.132	593.33	831.987	648.182	427.245	827.416	879.248	542.693	537.845	480.762	405.744	276.224	420.076	486.02	311.292	326.0	328.0	487.314	789.0	322.999	171.0	145.001	88.001	253.001	144.999	184.998	143.0	186.002	135.011	104.999	171.0	264.0	239.001	144.0	159.0	296.002	156.0	119.999	187.999	211.999	78.0	229.0	145.999	182.999	279.999	241.009	281.001	224.001	247.998	411.0	198.0	294.0	303.999	235.001	204.0	265.0	269.057	237.0	326.001	258.999	269.0	239.072	316.0	221.001	310.0	191.0	238.028	423.039	481.003	567.034	447.007	541.0	446.001	444.998	305.999	383.0	295.0	387.403	453.0	646.038	368.0	429.052	394.0	488.001	386.0	507.009	318.398	462.005	509.999	276.022	380.999	141.999	217.0	218.0	270.028	224.0	196.0	270.001	206.001	336.029	292.0	163.999	317.0	199.001	248.001	236.001	181.027	176.0	166.031	425.001	650.0	386.0	432.8	412.012	469.0	57.001	110.439	106.266	142.857	124.487	69.039	66.423	80.003	127.312	86.01	97.229	85.0	470.813	481.037	421.14	425.877	271.409	548.589	498.982	460.122	445.581	394.785	430.613	0.0	398.138	357.976	358.037	486.527	473.236	593.746	596.45	467.229	485.377	598.485	400.136	579.158	45.0	107.999	79.0	127.0	66.0	109.013	95.999	118.0	92.0	86.0	74.0	92.0	30.0	91.0	51.001	135.001	114.015	106.0	83.001	66.264	78.0	91.0	86.001	270.588	279.923	212.331	182.033	272.934	175.824	375.998	452.001	462.0	575.0	407.0	405.0	338.999	328.001	423.001	425.0	389.999	382.0	421.0	435.999	375.0	350.011	342.0	411.0	29.005	32.008	25.048	17.039	83.091	21.023	31.025	20.015	19.013	37.0	33.053	42.058	42.011	29.057	22.068	36.025	18.028	22.025	109.0	191.001	97.001	196.0	230.001	103.999	83.0	98.0	69.0	64.004	115.006	48.0	569.22	439.721	369.437	510.334	583.235	545.793	610.707	502.297	415.503	497.138	597.855	398.256	447.232	513.502	495.64	581.659	535.104	482.115	201.0	189.001	210.015	183.001	177.0	200.076	196.999	153.0	182.0	166.999	133.041	140.0	166.0	187.001	185.001	172.999	237.999	118.0	60.013	129.0	114.999	126.0	114.0	68.0	39.0	47.019	45.001	40.0	38.009	45.999	31.009	48.0	26.269	57.844	36.0	30.0	50.0	36.001	35.0	39.0	44.014	49.0	27.0	55.51	44.999	29.999	41.0
13607	ENSMUSG00000022208	Jph4	0.0	0.0	0.0	0.0	1.0	1.0	0.0	0.0	0.0	0.0	0.0	0.0	0.0	0.0	1.0	0.0	0.0	0.0	0.0	0.0	0.0	0.0	0.0	4.0	0.0	0.0	0.0	0.0	0.0	0.0	0.0	0.0	0.0	0.0	0.0	0.0	0.0	0.0	0.0	0.0	1.0	0.0	1.0	0.0	0.0	0.0	6.0	0.0	1.0	0.0	0.0	0.0	0.0	0.0	1.0	0.0	0.0	0.0	0.0	0.0	1.0	1.0	0.0	0.0	0.0	0.0	1.0	0.0	0.0	1.0	0.0	0.0	0.0	1.0	0.0	0.0	1.0	0.0	0.0	1.0	0.0	0.0	13.0	0.0	1.0	0.0	0.0	0.0	0.0	0.0	1.0	0.0	0.0	1.0	0.0	0.0	0.0	0.0	1.0	2.0	0.0	0.0	0.0	0.0	0.0	0.0	3.0	1.0	0.0	0.0	1.0	1.0	0.0	0.0	0.0	0.0	0.0	0.0	0.0	0.0	0.0	2.0	0.0	1.0	0.0	0.0	0.0	0.0	0.0	1.0	2.0	0.0	1.0	1.0	1.0	0.0	2.0	2.0	0.0	0.0	0.0	0.0	0.0	0.0	0.0	0.0	0.0	1.0	0.0	0.0	0.0	0.0	0.0	0.0	0.0	0.0	0.0	0.0	0.0	1.0	0.0	0.0	2.0	0.0	1.0	0.0	1.0	0.0	1.0	1.0	2.0	1.0	1.0	0.0	5.0	0.0	3.0	0.0	1.0	2.0	1.0	0.0	0.0	0.0	0.0	0.0	0.0	0.0	0.0	1.0	0.0	0.0	0.0	0.0	0.0	0.0	0.0	1.0	0.0	0.0	0.0	0.0	0.0	0.0	1.0	0.0	0.0	0.0	0.0	0.0	0.0	0.0	0.0	0.0	0.0	0.0	0.0	0.0	0.0	0.0	0.0	0.0	0.0	0.0	0.0	1.0	0.0	0.0	1.0	0.0	0.0	0.0	0.0	0.0	2.0	0.0	0.0	0.0	0.0	0.0	0.0	0.0	0.0	2.0	1.0	0.0	1.0	0.0	1.0	1.0	1.0	0.0	1.0	0.0	1.0	0.0	2.0	0.0	1.0	1.0	0.0	0.0	0.0	0.0	0.0	0.0	0.0	0.0	0.0	0.0	2.0	1.0	0.0	0.0	1.0	0.0	1.0	0.0	0.0	1.0	1.0	0.0	0.0	0.0	0.0	0.0	1.0	0.0	0.0	0.0	0.0	0.0	0.0	2.0	0.0	0.0	0.0	1.0	1.0	0.0	0.0	0.0	0.0	0.0	0.0	3.0	0.0	0.0	0.0	0.0	1.0	0.0	0.0	0.0	0.0	0.0	0.0	0.0	0.0	0.0	0.0	0.0	0.0	0.0	0.0	0.0	0.0	0.0	0.0	0.0	0.0	1.0	0.0	0.0	0.0	0.0	0.0	0.0	0.0	0.0	0.0	0.0	0.0	0.0	0.0	0.0	0.0	0.0	0.0	0.0	0.0	0.0	0.0	0.0	0.0	0.0	0.0	0.0	1.0	0.0	0.0	0.0	0.0	2.0	0.0	2.0	0.0	2.0	0.0	0.0	3.0	5.0	6.0	0.0	0.0	1.0	0.0	0.0	1.0	0.0	1.0	3.0	1.0	0.0	0.0	0.0	1.0	0.0	0.0	0.0	0.0	2.0	0.0	0.0	0.0	0.0	0.0	1.0	0.0	0.0	0.0	0.0	0.0	0.0	1.0	0.0	0.0	0.0	0.0	0.0	1.0	0.0	0.0	0.0	0.0	0.0	1.0	0.0	0.0	0.0	1.0	2.0	0.0	0.0	1.0	0.0	0.0	0.0	0.0	0.0	0.0	0.0	1.0	0.0	0.0	0.0	0.0	0.0	0.0	0.0	0.0	0.0	0.0	0.0	0.0	0.0	0.0	0.0	0.0	1.0	0.0	0.0	1.0	1.0	1.0	0.0	1.0	0.0	1.0	0.0	0.0	0.0	0.0	0.0	1.0	0.0	0.0	0.0	0.0	0.0	1.0	0.0	2.0	0.0	0.0	1.0	0.0	1.0	0.0	0.0	1.0	0.0	0.0	0.0	0.0	0.0	0.0	0.0	1.0	0.0	0.0	0.0	2.0	0.0	0.0	0.0	0.0	0.0	0.0	0.0	1.0	2.0	1.0	1.0	0.0	0.0	0.0	0.0	0.0	0.0	0.0	1.0	0.0	2.0	0.0	1.0	0.0	2.0	1.0	0.0	0.0	0.0	0.0	0.0	0.0	0.0	1.0	1.0	0.0	1.0	3.0	0.0	0.0	0.0	0.0	0.0	0.0	0.0	0.0	0.0	0.0	0.0	0.0	0.0	2.0	0.0	0.0	0.0	0.0	0.0	0.0	0.0	1.0	0.0	0.0	4.0	1.0	1.0	2.0	1.0	0.0	0.0	0.0	0.0	4.0	1.0	9.0	5.0	0.0	1.0	7.0	0.0	1.0	2.0	0.0	4.0	1.0	3.0	0.0	0.0	0.0	0.0	0.0	1.0	1.0	0.0	0.0	0.0	0.0	0.0	0.0	0.0	0.0	1.0	0.0	0.0	0.0	0.0	0.0	0.0	1.0	0.0	0.0	1.0	0.0	1.0	1.0	0.0	0.0	0.0	0.0	0.0	0.0	0.0	1.0	0.0	1.0	0.0	0.0	0.0	1.0	0.0	0.0	0.0	0.0	0.0	0.0	0.0	0.0	0.0	0.0	0.0	0.0	0.0	0.0	0.0	0.0	0.0	0.0	4.0	2.0	2.0	1.0	0.0	1.0	0.0	1.0	2.0	0.0	0.0	0.0	0.0	1.0	0.0	1.0	0.0	0.0	1.0	1.0	1.0	3.0	0.0	0.0	0.0	0.0	1.0	0.0	0.0	0.0	0.0	0.0	0.0	0.0	0.0	0.0	0.0	0.0	0.0	0.0	0.0	0.0	0.0	0.0	0.0	0.0	0.0	0.0	4.0	2.0	5.0	3.0	5.0	0.0	1.0	0.0	0.0	0.0	0.0	0.0	0.0	0.0	0.0	0.0	1.0	0.0	0.0	0.0	0.0	0.0	1.0	0.0	0.0	0.0	0.0	0.0	0.0	0.0	0.0	0.0	0.0	0.0	0.0	0.0	0.0	0.0	0.0	0.0	0.0	0.0	1.0	0.0	1.0	0.0	0.0	1.0	0.0	0.0	0.0	2.0	1.0	0.0	0.0	0.0	2.0	1.0	1.0	0.0	0.0	0.0	2.0	0.0	0.0	1.0	0.0	0.0	0.0	1.0	1.0	0.0	0.0	0.0	0.0	0.0	0.0	0.0	0.0	0.0	0.0	0.0	0.0	0.0	0.0	0.0	0.0	0.0	0.0	0.0	0.0	0.0	0.0	0.0	1.0	0.0	0.0	0.0	0.0	1.0	0.0	0.0	0.0	0.0	0.0	0.0	0.0	0.0	0.0	1.0	0.0	0.0	0.0	0.0	0.0	0.0	0.0	0.0
13608	ENSMUSG00000118449	AC241534.1	0.0	0.0	0.0	0.0	0.0	0.0	0.0	0.0	0.0	0.0	0.0	0.0	1.0	1.0	0.0	0.0	0.0	0.0	0.0	1.0	0.0	0.0	0.0	1.0	1.0	0.0	0.0	0.0	0.0	0.0	0.0	0.0	1.0	1.0	1.0	0.0	0.0	1.0	1.0	0.0	0.0	1.0	0.0	0.0	1.0	0.0	0.0	0.0	1.0	0.0	2.0	2.0	1.0	0.0	0.0	0.0	2.0	1.0	2.0	0.0	1.0	0.0	0.0	1.0	0.0	0.0	0.0	1.0	0.0	1.0	0.0	0.0	0.0	0.0	1.0	1.0	0.0	1.0	0.0	1.0	1.0	0.0	1.0	0.0	0.0	0.0	0.0	0.0	0.0	0.0	0.0	0.0	0.0	0.0	0.0	0.0	0.0	0.0	0.0	0.0	0.0	1.0	0.0	0.0	0.0	0.0	0.0	0.0	0.0	0.0	0.0	0.0	0.0	0.0	0.0	0.0	0.0	0.0	0.0	0.0	0.0	0.0	0.0	0.0	0.0	0.0	0.0	0.0	0.0	0.0	0.0	0.0	1.0	0.0	0.0	0.0	0.0	0.0	0.0	0.0	0.0	0.0	0.0	0.0	0.0	0.0	0.0	0.0	0.0	0.0	0.0	0.0	0.0	0.0	0.0	0.0	0.0	0.0	0.0	0.0	0.0	0.0	0.0	0.0	0.0	0.0	0.0	0.0	0.0	2.0	0.0	0.0	0.0	0.0	0.0	0.0	0.0	0.0	0.0	0.0	0.0	0.0	0.0	0.0	0.0	0.0	0.0	0.0	0.0	0.0	0.0	0.0	0.0	0.0	0.0	0.0	0.0	0.0	0.0	0.0	0.0	0.0	0.0	0.0	0.0	0.0	0.0	0.0	0.0	0.0	0.0	0.0	0.0	0.0	0.0	0.0	0.0	0.0	0.0	0.0	0.0	0.0	0.0	0.0	0.0	0.0	0.0	0.0	0.0	0.0	0.0	0.0	0.0	0.0	0.0	0.0	0.0	0.0	0.0	0.0	0.0	1.0	0.0	0.0	0.0	0.0	0.0	0.0	0.0	0.0	0.0	0.0	0.0	0.0	0.0	0.0	0.0	0.0	0.0	0.0	0.0	0.0	0.0	0.0	0.0	0.0	0.0	0.0	0.0	0.0	0.0	0.0	0.0	0.0	0.0	0.0	0.0	0.0	0.0	0.0	0.0	0.0	0.0	0.0	0.0	0.0	0.0	0.0	0.0	0.0	0.0	0.0	0.0	0.0	0.0	0.0	0.0	1.0	0.0	0.0	0.0	0.0	0.0	0.0	0.0	0.0	0.0	0.0	0.0	0.0	0.0	0.0	0.0	0.0	0.0	0.0	0.0	0.0	0.0	0.0	0.0	0.0	0.0	0.0	0.0	0.0	0.0	0.0	0.0	0.0	0.0	0.0	0.0	0.0	0.0	0.0	0.0	0.0	0.0	0.0	0.0	0.0	0.0	0.0	0.0	0.0	0.0	0.0	0.0	0.0	0.0	0.0	0.0	0.0	0.0	0.0	1.0	0.0	0.0	0.0	0.0	0.0	2.0	0.0	0.0	0.0	0.0	0.0	0.0	0.0	0.0	0.0	0.0	0.0	0.0	0.0	0.0	0.0	0.0	0.0	0.0	0.0	0.0	0.0	0.0	1.0	0.0	0.0	0.0	2.0	0.0	0.0	0.0	0.0	0.0	0.0	0.0	0.0	0.0	0.0	0.0	0.0	0.0	0.0	0.0	0.0	0.0	0.0	0.0	0.0	0.0	0.0	0.0	0.0	0.0	0.0	0.0	0.0	0.0	0.0	0.0	0.0	0.0	0.0	0.0	0.0	0.0	0.0	0.0	0.0	0.0	0.0	0.0	0.0	0.0	0.0	0.0	0.0	0.0	0.0	0.0	0.0	0.0	0.0	0.0	0.0	0.0	0.0	0.0	0.0	0.0	0.0	0.0	0.0	0.0	0.0	0.0	0.0	0.0	1.0	0.0	0.0	0.0	1.0	0.0	0.0	0.0	0.0	0.0	0.0	0.0	0.0	0.0	0.0	0.0	0.0	0.0	0.0	0.0	0.0	0.0	0.0	0.0	0.0	0.0	0.0	0.0	0.0	0.0	0.0	0.0	0.0	0.0	0.0	0.0	0.0	0.0	0.0	0.0	0.0	0.0	0.0	0.0	0.0	0.0	0.0	0.0	0.0	0.0	0.0	0.0	0.0	0.0	0.0	0.0	0.0	0.0	0.0	0.0	0.0	0.0	0.0	0.0	0.0	0.0	0.0	0.0	0.0	0.0	0.0	0.0	0.0	0.0	0.0	0.0	0.0	0.0	0.0	1.0	0.0	3.0	0.0	0.0	2.0	1.0	1.0	0.0	0.0	0.0	0.0	0.0	0.0	0.0	0.0	0.0	0.0	0.0	0.0	0.0	0.0	0.0	0.0	0.0	0.0	0.0	0.0	0.0	0.0	0.0	0.0	0.0	0.0	0.0	0.0	0.0	0.0	0.0	0.0	0.0	0.0	0.0	0.0	0.0	0.0	0.0	0.0	0.0	0.0	0.0	0.0	0.0	0.0	0.0	0.0	0.0	0.0	0.0	0.0	0.0	0.0	0.0	0.0	0.0	0.0	0.0	0.0	0.0	0.0	0.0	0.0	0.0	0.0	0.0	0.0	0.0	0.0	0.0	0.0	0.0	0.0	0.0	0.0	0.0	0.0	0.0	0.0	0.0	0.0	0.0	0.0	0.0	0.0	0.0	0.0	0.0	0.0	0.0	0.0	0.0	0.0	0.0	0.0	0.0	0.0	0.0	0.0	0.0	0.0	0.0	0.0	0.0	0.0	0.0	0.0	0.0	0.0	0.0	0.0	0.0	0.0	0.0	0.0	0.0	0.0	0.0	0.0	0.0	0.0	0.0	1.0	0.0	0.0	0.0	0.0	0.0	0.0	0.0	0.0	0.0	0.0	0.0	0.0	0.0	0.0	0.0	0.0	0.0	0.0	0.0	1.0	0.0	0.0	0.0	0.0	0.0	0.0	0.0	0.0	0.0	0.0	0.0	0.0	0.0	0.0	0.0	0.0	0.0	0.0	0.0	0.0	0.0	0.0	0.0	0.0	0.0	0.0	0.0	0.0	0.0	0.0	0.0	0.0	0.0	0.0	0.0	0.0	0.0	0.0	1.0	0.0	0.0	0.0	0.0	0.0	0.0	0.0	0.0	0.0	0.0	0.0	0.0	0.0	0.0	0.0	0.0	0.0	0.0	0.0	0.0	0.0	0.0	0.0	0.0	0.0	0.0	0.0	0.0	0.0	0.0	0.0	0.0	0.0	0.0	0.0	0.0	0.0	0.0	0.0	0.0	0.0	0.0	0.0	0.0	0.0	0.0	0.0	0.0	0.0	0.0	0.0	0.0	0.0	0.0	0.0	0.0	0.0	1.0	0.0	0.0	0.0	0.0	1.0	0.0	0.0	0.0	0.0	0.0	0.0	0.0	0.0	0.0	0.0	0.0	0.0	0.0
13609	ENSMUST00000153069		28.81	18.539	30.483	14.69	19.117	20.276	22.546	26.17	27.159	2.953	39.777	0.0	6.223	5.136	2.999	3.21	4.863	12.291	2.754	2.859	9.892	14.571	9.786	3.082	9.506	4.564	0.0	5.638	7.376	14.481	0.0	8.954	0.0	7.124	9.262	10.091	10.87	9.643	5.644	4.862	8.661	1.286	10.524	7.759	4.047	4.223	14.176	6.131	0.0	9.696	15.382	7.676	2.851	5.845	7.622	1.977	9.444	2.13	13.97	7.113	12.162	8.547	11.947	7.285	7.3	10.185	10.317	9.008	3.178	8.962	3.905	3.469	15.12	8.688	2.756	11.238	11.805	5.245	2.614	7.014	18.363	0.0	10.073	4.348	8.322	0.0	0.0	15.845	9.602	10.605	18.095	16.545	9.801	15.005	7.679	23.704	29.719	20.772	38.543	22.808	27.872	6.818	16.088	17.534	22.799	19.0	12.164	14.565	12.081	25.05	16.66	18.389	41.827	26.03	26.593	16.13	18.863	20.384	25.454	7.439	14.122	10.115	19.295	28.906	23.141	23.294	20.575	18.158	27.22	15.99	4.432	9.634	12.286	26.77	1.85	7.579	21.713	1.883	0.0	1.103	0.0	5.851	2.705	0.0	5.194	4.035	1.305	1.265	0.0	0.0	0.0	0.0	0.0	5.315	4.434	3.276	2.873	4.751	4.045	3.662	1.213	2.611	2.682	4.625	4.235	4.237	1.296	0.0	0.0	0.0	0.0	0.0	7.471	8.554	3.459	7.443	6.483	2.627	4.684	0.0	0.0	0.0	5.391	6.688	0.0	1.302	0.0	1.217	3.58	0.0	0.0	0.0	1.225	5.324	2.546	0.0	4.064	5.38	1.427	0.0	16.127	6.119	5.919	8.001	2.8	0.0	0.0	0.0	0.0	0.0	0.0	0.0	0.0	0.0	0.0	0.0	0.0	0.0	0.0	0.0	0.0	0.0	0.0	0.0	0.0	0.0	0.0	1.162	4.927	0.0	1.168	0.0	0.0	2.628	2.537	1.149	1.267	4.031	2.409	1.149	2.412	1.13	2.319	10.475	13.553	7.385	13.368	11.186	21.436	23.941	22.715	15.759	9.654	14.29	17.315	19.914	26.311	16.071	19.054	17.248	1.277	0.0	1.358	1.263	0.0	4.285	2.811	0.0	1.261	1.492	2.653	0.0	7.485	0.0	3.504	2.995	2.963	1.773	2.829	0.0	0.0	3.51	1.453	1.259	0.0	1.44	0.0	0.0	1.454	3.875	1.344	0.0	3.526	1.341	5.616	0.0	1.501	0.0	0.0	3.502	1.433	0.0	1.45	0.0	0.0	3.612	7.951	0.0	1.771	0.0	0.0	5.819	0.0	9.457	6.172	0.0	1.302	4.64	4.068	1.392	4.524	0.0	0.0	1.555	8.009	0.0	0.0	1.582	0.0	6.772	0.0	0.0	1.29	0.0	0.0	0.0	0.0	0.0	3.842	1.241	2.432	0.0	4.009	7.218	0.0	5.897	0.0	0.0	8.536	6.248	16.539	0.0	9.07	4.589	6.296	11.679	3.958	2.918	23.932	2.893	1.642	0.0	5.197	59.684	100.787	76.559	69.756	60.026	47.114	48.749	92.169	62.287	72.109	39.024	52.402	6.21	4.755	1.361	4.157	1.463	5.515	0.0	3.218	4.875	1.316	0.0	0.0	0.0	1.284	1.356	4.03	7.036	0.0	4.82	9.748	4.766	0.0	1.537	0.0	0.0	0.0	5.394	7.274	5.618	0.0	4.056	1.412	0.0	12.546	1.413	2.696	3.033	1.701	3.218	10.677	3.465	0.0	4.255	1.614	1.402	8.185	5.802	10.191	0.0	0.0	0.0	0.0	0.0	0.0	0.0	0.0	0.0	0.0	0.0	0.0	0.0	0.0	0.0	0.0	0.0	0.0	0.0	0.0	0.0	0.0	0.0	0.0	2.399	1.043	1.199	4.083	3.155	0.0	5.413	1.091	19.639	13.923	14.994	18.066	19.193	32.957	8.392	14.497	10.408	27.947	24.923	15.295	0.0	1.526	1.572	4.495	6.953	2.866	10.821	3.401	8.797	13.055	24.482	13.83	16.621	26.854	16.682	10.272	11.274	25.491	12.314	16.824	2.903	22.364	19.987	14.581	9.6	30.526	10.22	31.262	9.854	37.641	32.914	1.592	28.879	32.322	22.326	18.166	26.846	24.004	5.673	24.176	19.116	9.883	29.197	16.658	22.644	12.295	19.268	28.534	17.641	16.91	40.659	24.365	18.879	24.182	14.778	14.941	7.683	5.02	13.575	3.675	6.17	1.069	9.293	12.113	6.647	18.9	11.668	7.016	7.672	6.604	4.015	15.939	0.0	3.402	0.0	4.83	18.04	9.208	5.382	3.935	7.565	4.298	5.468	0.0	2.581	2.779	5.978	0.0	1.145	8.517	2.204	2.349	2.48	3.749	8.911	2.236	3.644	5.135	2.387	3.851	6.448	6.896	3.42	7.892	4.9	2.498	2.396	7.231	4.969	8.61	3.629	0.0	4.793	5.031	1.136	2.613	12.08	6.178	5.144	0.0	8.254	7.42	0.0	5.438	3.751	4.87	6.854	3.572	3.742	5.819	1.163	0.0	13.314	8.751	2.436	4.82	1.111	0.0	1.17	0.0	0.0	1.17	3.938	4.08	2.449	6.127	0.0	2.226	1.132	1.215	1.179	1.109	2.539	1.148	5.154	10.255	2.298	0.0	4.188	3.736	6.537	2.867	10.427	7.89	6.987	4.672	3.654	3.872	6.306	4.052	4.137	1.215	12.134	22.722	4.355	0.0	7.121	11.133	16.028	20.738	16.736	17.899	12.63	0.0	7.998	14.676	15.708	3.121	10.854	24.387	25.785	16.862	13.345	17.011	13.57	6.665	0.0	0.0	0.0	0.0	1.202	0.0	1.165	2.446	0.0	0.0	0.0	0.0	0.0	1.309	0.0	0.0	0.0	0.0	2.698	0.0	1.148	2.772	2.803	29.797	17.657	19.161	18.85	29.645	21.851	0.0	2.489	1.207	2.635	7.844	2.473	2.648	1.305	7.636	0.0	2.739	0.0	6.855	5.848	2.761	2.499	1.132	5.107	0.0	0.0	0.0	0.0	0.0	0.0	0.0	0.0	0.0	0.0	0.0	0.0	0.0	0.0	0.0	0.0	0.0	0.0	0.0	0.0	1.181	2.552	1.133	0.0	0.0	0.0	0.0	0.0	1.208	0.0	17.569	16.718	10.6	20.86	24.725	8.882	9.175	20.328	9.098	15.929	20.099	13.221	16.033	13.333	6.319	14.818	15.188	7.863	0.0	0.0	2.589	0.0	0.0	3.202	2.682	0.0	5.853	0.0	1.656	2.782	0.0	1.273	1.268	0.0	4.435	4.013	1.138	0.0	2.587	3.957	2.578	0.0	0.0	0.0	1.119	0.0	0.0	0.0	1.485	0.0	0.0	0.0	0.0	0.0	0.0	1.178	0.0	0.0	0.0	0.0	0.0	0.0	0.0	0.0	0.0
13610	ENSMUSG00000023064	Sncg	7.0	12.0	14.0	6.018	19.0	18.0	14.0	3.0	26.0	1.0	16.0	1.0	1.0	6.0	3.0	2.0	6.0	8.0	0.0	3.0	10.0	4.0	4.0	4.0	3.0	9.0	7.0	4.0	6.0	1.0	10.0	10.0	5.0	7.0	2.0	2.0	3.0	4.0	12.0	0.0	1.0	1.0	9.0	8.0	15.0	7.0	9.0	3.0	5.0	10.0	5.0	6.0	0.0	3.0	2.0	4.0	2.0	8.0	6.0	3.0	2.0	9.0	7.0	3.0	3.0	2.0	7.0	6.0	4.0	9.0	0.0	6.0	5.0	5.0	5.0	8.0	3.0	0.0	4.0	11.0	6.0	7.0	3.0	2.0	4.0	8.0	9.0	8.0	11.0	3.0	12.0	3.0	4.0	2.0	4.0	3.0	6.0	2.0	11.0	4.0	5.0	5.0	2.0	4.0	4.0	3.0	2.0	5.0	7.0	2.0	5.0	1.0	3.0	6.0	4.0	7.0	2.0	2.0	6.0	2.0	3.0	4.0	14.0	7.0	3.0	3.0	1.0	5.0	2.0	4.0	6.0	5.0	4.0	2.0	1.0	1.0	4.0	5.0	4.0	7.0	9.0	2.0	2.0	5.0	2.0	2.0	2.0	8.0	5.0	3.0	7.0	1.0	3.0	2.0	3.0	2.0	4.0	1.0	6.0	2.0	2.0	2.0	4.0	3.0	0.0	4.0	0.0	2.0	4.0	6.0	4.0	3.0	3.0	3.0	8.0	4.0	3.0	3.0	2.0	2.0	3.0	1.0	0.0	0.0	0.0	0.0	0.0	4.0	2.0	8.0	0.0	0.0	0.0	0.0	2.0	7.0	1.0	0.0	0.0	4.0	10.0	1.0	0.0	0.0	3.0	2.0	0.0	0.0	0.0	0.0	2.0	3.0	0.0	1.0	0.0	1.0	1.0	0.0	0.0	0.0	2.0	1.0	0.0	0.0	1.0	1.0	1.0	1.0	2.0	0.0	2.0	0.0	1.0	1.0	4.0	3.0	3.0	1.0	1.0	2.0	1.0	0.0	3.0	1.0	1.0	0.0	0.0	0.0	6.0	4.0	5.0	7.0	5.0	9.0	5.0	5.0	0.0	6.0	2.0	4.0	0.0	0.0	0.0	3.0	0.0	1.0	0.0	0.0	2.0	1.0	1.0	2.0	1.0	1.0	1.0	1.0	2.0	0.0	2.0	2.0	1.0	1.0	1.0	1.0	2.0	1.0	3.0	0.0	1.0	1.0	0.0	0.0	0.0	2.0	1.0	1.0	0.0	4.0	1.0	4.0	1.0	3.0	5.0	1.0	1.0	2.0	3.0	0.0	2.0	2.0	1.0	0.0	1.0	1.0	2.0	0.0	1.0	0.0	1.0	1.0	1.0	0.0	2.0	1.0	0.0	3.0	0.0	0.0	0.0	0.0	0.0	2.0	0.0	0.0	2.0	2.0	0.0	0.0	0.0	0.0	0.0	0.0	1.0	2.0	0.0	0.0	0.0	3.0	0.0	1.0	0.0	2.0	2.0	0.0	0.0	1.0	2.0	0.0	0.0	1.0	0.0	4.0	3.0	5.0	2.0	11.0	6.0	10.0	10.0	8.0	6.0	13.0	2.0	6.0	3.0	5.0	3.0	4.0	4.0	2.0	8.0	8.0	3.0	3.0	1.0	22.704	5.0	2.0	3.0	7.0	2.0	2.0	0.0	4.0	7.0	4.0	3.0	2.0	2.0	12.0	4.0	2.0	4.0	4.0	4.0	0.0	7.0	1.0	6.002	3.0	1.0	2.0	1.0	1.0	0.0	1.0	3.0	2.0	1.0	5.0	3.0	2.0	4.0	0.0	0.0	0.0	1.0	3.0	0.0	0.0	0.0	0.0	0.0	0.0	3.0	5.0	0.0	4.0	3.0	0.0	0.0	3.0	1.0	1.0	0.0	0.0	2.0	2.0	3.0	3.0	2.0	0.0	1.0	2.0	3.0	9.0	3.0	8.0	5.0	6.0	4.007	5.0	9.0	4.0	5.0	4.0	8.0	4.0	11.0	5.0	2.0	3.0	7.0	2.0	1.0	7.0	4.0	5.0	2.0	6.0	4.0	9.0	5.0	4.0	6.0	6.0	4.0	2.0	9.0	3.0	5.0	2.0	4.0	2.0	9.0	6.0	3.0	11.0	7.0	8.0	22.0	16.0	7.0	10.0	9.0	6.0	17.0	5.0	8.0	19.0	14.0	14.0	7.0	11.0	16.0	10.0	7.0	22.0	17.0	9.0	15.0	8.0	14.0	3.0	5.0	2.0	4.0	3.0	8.0	6.0	8.0	7.0	2.0	1.0	0.0	1.0	4.0	5.0	1.0	0.0	3.0	0.0	2.0	3.0	1.0	5.0	0.0	1.0	3.0	5.0	1.0	2.0	4.0	3.0	3.0	3.0	1.0	2.0	8.0	8.0	2.0	5.0	5.0	6.0	12.0	4.0	7.0	6.0	6.0	9.0	8.0	0.0	8.0	5.0	0.0	1.0	7.0	4.0	3.0	4.0	3.0	5.0	0.0	3.0	4.0	3.0	3.0	2.0	1.0	3.0	5.0	2.0	4.0	4.0	7.0	5.0	4.0	2.0	3.0	2.0	17.0	3.0	7.03	3.0	4.0	6.0	2.0	2.0	4.0	0.0	3.0	7.0	3.0	1.0	1.0	1.0	4.0	1.0	3.0	3.0	2.0	2.0	12.0	2.0	5.0	4.0	25.0	0.0	1.0	2.0	4.0	2.0	1.0	2.0	0.0	5.0	3.0	3.0	3.0	5.0	3.0	10.0	4.0	4.0	5.0	3.0	7.0	7.0	8.0	7.0	0.0	8.0	5.0	2.0	9.0	5.0	6.0	8.0	4.0	11.0	11.0	5.0	7.0	5.0	3.0	3.0	3.0	5.0	4.0	2.0	4.0	1.0	0.0	6.0	2.0	1.0	2.0	3.0	7.0	6.0	1.0	2.0	2.0	3.0	2.0	1.0	4.0	7.0	4.0	6.0	7.0	5.0	2.0	2.0	3.0	6.0	1.0	2.0	1.0	4.0	5.0	1.0	7.0	1.0	2.0	5.0	1.0	9.0	4.0	3.0	0.0	0.0	0.0	0.0	1.0	0.0	0.0	0.0	0.0	0.0	1.0	0.0	2.0	1.0	0.0	0.0	0.0	1.0	6.0	3.0	13.0	6.0	5.0	7.0	5.0	7.0	5.0	7.0	8.0	5.0	3.0	3.0	2.0	7.0	2.0	1.0	7.0	3.0	4.0	7.0	1.0	2.0	1.0	2.0	5.0	1.0	0.0	1.0	0.0	1.0	2.0	0.0	3.0	0.0	1.0	2.0	1.0	1.0	0.0	0.0	0.0	1.0	1.0	2.0	0.0	12.0	2.0	2.0	4.0	1.0	4.0	5.0	1.0	3.0	1.0	4.0	4.0	3.0	2.0	1.0	0.0	0.0	1.0	0.0	2.0	2.0	3.0	3.0	4.0	3.0	2.0	4.0	1.0	1.0	2.0
13611	ENSMUSG00000060044	Tmem26	167.002	166.019	108.035	92.002	126.0	67.0	101.096	149.019	116.0	14.0	166.098	16.0	24.0	21.004	22.0	25.0	22.007	36.0	27.0	29.0	11.0	13.0	27.0	15.0	21.0	21.0	47.0	17.0	31.0	9.0	39.0	29.0	12.0	35.0	30.0	14.0	15.0	24.0	31.0	5.0	18.0	17.0	13.0	17.0	41.0	41.0	29.0	17.0	28.0	31.0	25.0	121.0	12.0	36.0	9.0	28.0	30.0	31.0	29.0	12.0	17.0	12.0	30.0	33.0	18.0	18.0	13.0	24.0	21.0	26.0	38.0	36.0	30.0	44.0	30.0	49.0	23.0	27.004	9.0	19.0	21.0	28.0	19.0	24.0	40.0	58.0	29.001	24.0	39.0	54.0	195.0	119.0	72.0	153.0	75.0	191.0	154.0	129.0	292.0	186.0	121.0	65.0	202.0	108.0	154.0	131.0	60.0	101.0	69.0	81.0	147.0	42.0	197.0	125.0	185.0	114.0	126.0	147.0	227.0	131.0	108.0	127.0	73.0	269.0	122.0	127.0	122.0	110.0	178.0	124.0	146.0	117.0	120.06	153.0	64.0	63.0	105.0	10.0	15.0	18.0	17.0	15.0	9.0	17.0	16.0	6.0	20.0	56.0	23.0	52.0	10.0	43.0	21.0	28.0	35.0	33.0	36.0	77.0	23.0	53.0	36.0	44.0	21.0	56.0	36.0	28.0	28.0	37.0	45.0	51.0	77.0	66.0	89.0	99.0	192.005	133.0	90.0	78.0	108.0	86.0	23.0	64.0	25.0	14.0	8.0	8.0	10.0	23.0	15.0	8.0	9.0	41.0	8.0	20.0	5.0	22.0	23.0	43.0	6.0	14.0	12.0	8.0	58.0	21.0	14.0	11.0	14.0	15.0	28.0	6.0	23.0	29.0	85.0	29.0	42.0	24.0	12.0	19.0	19.0	24.0	31.0	13.0	26.0	17.0	3.0	15.0	19.0	10.0	13.0	14.0	14.0	13.0	6.0	7.0	6.0	10.0	16.0	13.0	15.0	15.0	11.0	14.0	20.0	81.0	26.0	22.0	36.0	57.0	28.0	7.0	26.0	35.0	56.0	57.0	65.0	89.0	41.0	40.0	23.0	37.0	10.0	7.0	4.0	17.0	2.0	8.0	18.0	13.0	11.0	15.0	22.0	11.0	8.0	21.0	5.0	4.0	11.0	24.0	28.0	35.0	44.0	44.0	45.0	43.0	26.0	46.0	34.0	26.0	26.0	33.0	32.0	42.0	31.0	44.0	46.0	35.0	36.0	31.0	42.0	29.0	37.0	63.0	48.0	40.0	36.0	28.0	48.0	22.0	39.0	16.0	11.0	25.0	18.0	30.0	24.0	33.0	18.0	24.0	24.0	12.0	8.0	4.0	1.0	19.008	2.0	4.0	1.0	15.005	6.0	13.0	7.0	11.0	11.0	9.0	8.0	17.0	6.0	9.0	3.0	8.0	6.0	8.0	5.0	6.0	10.0	11.0	9.0	14.0	4.0	10.0	10.0	20.0	8.0	11.0	13.0	4.0	18.0	7.0	17.0	21.0	19.0	5.0	9.0	295.0	259.0	281.0	258.0	336.0	226.0	201.0	321.0	564.0	264.0	242.0	305.0	9.0	21.0	18.0	21.0	24.0	40.0	26.0	38.0	13.0	9.0	145.0	59.047	15.0	23.0	33.0	39.0	49.0	12.0	34.002	63.0	17.0	23.0	26.0	29.0	42.044	27.0	21.0	27.0	14.0	22.0	37.0	41.003	17.0	57.032	22.0	15.002	17.0	26.0	29.0	16.0	31.0	25.0	29.0	13.0	20.001	32.0	29.0	29.0	0.0	1.0	1.0	1.0	0.0	18.0	2.0	2.0	4.0	0.0	4.0	0.0	0.0	2.0	5.0	2.0	1.0	0.0	7.0	0.0	0.0	1.0	0.0	0.0	8.0	5.0	17.0	5.0	3.0	7.0	6.004	8.0	122.011	122.0	148.0	111.0	191.0	162.01	111.0	150.0	162.0	150.0	114.001	88.0	39.0	26.0	17.0	24.0	36.0	23.0	38.0	36.0	50.0	61.0	130.0	51.0	85.0	46.01	218.009	68.0	72.0	84.0	71.0	43.0	60.0	68.0	45.0	55.0	53.0	60.0	61.0	81.0	101.0	89.0	243.034	120.0	902.0	347.0	403.009	244.0	365.019	238.0	202.0	586.0	270.0	285.0	347.001	377.004	348.0	323.0	404.003	311.0	403.0	304.0	401.0	498.0	169.0	439.0	280.0	158.0	16.0	48.0	23.0	7.0	17.0	26.0	49.0	68.0	8.0	121.0	145.0	98.0	90.0	141.0	180.0	395.0	95.0	133.0	100.0	118.0	234.0	176.0	168.0	114.0	144.0	153.0	128.015	109.0	62.0	54.0	190.0	87.0	160.0	92.0	104.0	140.0	144.0	151.0	157.0	118.0	277.0	116.0	127.0	155.0	120.0	157.0	155.0	220.0	86.0	187.0	161.0	142.0	109.0	328.0	133.0	12.0	19.0	115.0	20.0	14.0	13.0	27.0	11.0	57.0	5.0	35.0	4.0	19.0	53.0	20.0	21.0	34.0	39.0	12.0	36.0	100.0	26.0	19.0	19.0	30.0	42.0	27.0	35.0	11.0	26.0	16.0	18.0	34.0	14.0	34.0	14.0	25.0	24.0	50.0	26.0	19.0	20.0	16.0	17.0	11.0	8.0	13.0	15.0	31.0	40.0	49.0	77.0	49.0	89.0	12.0	32.0	13.0	47.0	88.0	85.0	38.0	123.0	130.0	117.0	193.0	78.0	125.0	154.0	124.0	106.0	99.0	161.0	0.0	135.0	145.0	112.0	118.0	168.0	229.0	102.0	274.0	123.0	160.0	131.0	84.0	4.0	25.0	18.0	37.0	22.0	54.0	36.0	20.0	26.0	20.0	31.0	30.0	24.0	81.0	32.0	27.0	58.0	90.0	22.0	58.0	28.0	43.0	33.0	63.0	83.0	57.0	115.0	86.0	91.0	59.0	76.0	54.0	94.0	45.0	78.0	61.0	41.0	107.0	95.0	57.0	62.0	29.0	89.0	30.0	63.0	46.0	133.0	11.0	16.0	25.0	13.0	17.0	13.0	11.0	13.0	8.0	20.0	13.0	22.0	17.0	29.0	14.0	22.0	15.0	18.0	72.0	43.0	32.0	52.0	40.0	90.0	112.0	56.0	34.0	48.0	45.0	10.0	16.0	20.0	43.0	23.0	28.0	51.0	43.0	39.0	22.0	40.0	41.0	21.0	29.0	81.0	11.0	34.0	25.0	10.0	8.0	5.0	5.0	20.0	9.0	8.0	9.0	11.0	13.0	10.0	6.0	4.0	6.0	12.0	21.0	17.0	31.0	43.0	15.0	25.0	14.0	39.0	52.0	21.0	12.0	22.0	15.0	23.0	10.0	12.0	17.0	16.0	15.0	15.0	13.0	59.0	23.0	23.0	25.0	23.0	19.0	15.0	33.0	16.0	39.0	12.0	21.0
13612	ENSMUSG00000097120	Gm26887	0.0	0.0	0.0	0.0	1.0	0.0	0.0	0.0	0.0	0.0	0.0	0.0	0.0	0.0	1.0	0.0	0.0	0.0	0.0	0.0	0.0	0.0	0.0	0.0	0.0	0.0	0.0	0.0	0.0	0.0	0.0	0.0	0.0	0.0	0.0	0.0	0.0	0.0	0.0	0.0	0.0	0.0	0.0	0.0	1.0	0.0	0.0	0.0	0.0	0.0	0.0	0.0	0.0	0.0	0.0	0.0	0.0	0.0	0.0	0.0	0.0	0.0	0.0	0.0	0.0	0.0	0.0	0.0	0.0	0.0	0.0	0.0	0.0	1.0	0.0	0.0	0.0	0.0	0.0	0.0	0.0	0.0	0.0	0.0	0.0	0.0	0.0	0.0	0.0	0.0	0.0	0.0	0.0	0.0	0.0	0.0	0.0	0.0	0.0	0.0	0.0	0.0	0.0	0.0	0.0	0.0	0.0	0.0	0.0	0.0	0.0	0.0	0.0	0.0	0.0	0.0	0.0	0.0	0.0	0.0	1.0	0.0	0.0	1.0	0.0	0.0	0.0	0.0	0.0	0.0	0.0	0.0	0.0	0.0	0.0	0.0	0.0	0.0	0.0	0.0	0.0	0.0	0.0	0.0	0.0	0.0	0.0	0.0	0.0	0.0	0.0	0.0	0.0	0.0	0.0	0.0	0.0	0.0	0.0	0.0	0.0	0.0	0.0	0.0	0.0	0.0	0.0	0.0	0.0	0.0	0.0	0.0	0.0	0.0	0.0	0.0	0.0	0.0	0.0	0.0	0.0	0.0	0.0	0.0	0.0	0.0	0.0	0.0	0.0	0.0	0.0	0.0	0.0	0.0	0.0	0.0	0.0	0.0	0.0	0.0	0.0	0.0	0.0	0.0	0.0	0.0	0.0	0.0	0.0	0.0	0.0	0.0	0.0	0.0	0.0	0.0	0.0	0.0	0.0	0.0	0.0	0.0	0.0	0.0	0.0	0.0	0.0	0.0	0.0	0.0	0.0	0.0	0.0	0.0	0.0	0.0	0.0	0.0	0.0	0.0	0.0	1.0	0.0	0.0	0.0	0.0	0.0	0.0	0.0	0.0	0.0	0.0	0.0	0.0	0.0	0.0	0.0	0.0	0.0	0.0	0.0	0.0	0.0	0.0	0.0	0.0	0.0	0.0	0.0	1.0	0.0	0.0	0.0	0.0	0.0	0.0	0.0	0.0	0.0	0.0	0.0	0.0	0.0	0.0	0.0	0.0	0.0	0.0	0.0	0.0	0.0	0.0	0.0	0.0	0.0	0.0	0.0	0.0	0.0	0.0	0.0	0.0	0.0	0.0	0.0	0.0	0.0	0.0	0.0	0.0	0.0	0.0	0.0	0.0	0.0	0.0	0.0	0.0	0.0	0.0	0.0	0.0	0.0	0.0	0.0	0.0	0.0	0.0	0.0	0.0	0.0	0.0	0.0	0.0	0.0	0.0	0.0	0.0	0.0	0.0	0.0	0.0	0.0	0.0	0.0	0.0	0.0	0.0	0.0	0.0	0.0	0.0	0.0	0.0	0.0	0.0	0.0	0.0	0.0	0.0	0.0	0.0	0.0	0.0	0.0	0.0	0.0	2.0	0.0	0.0	4.0	1.0	0.0	0.0	1.0	0.0	0.0	0.0	1.0	0.0	0.0	0.0	0.0	0.0	0.0	0.0	0.0	0.0	0.0	0.0	0.0	0.0	0.0	0.0	0.0	0.0	0.0	0.0	0.0	0.0	0.0	0.0	0.0	0.0	0.0	0.0	0.0	0.0	0.0	0.0	0.0	0.0	0.0	0.0	0.0	0.0	0.0	0.0	0.0	0.0	0.0	0.0	0.0	0.0	0.0	0.0	0.0	0.0	0.0	0.0	0.0	0.0	0.0	0.0	0.0	0.0	0.0	0.0	0.0	0.0	0.0	0.0	0.0	0.0	0.0	0.0	0.0	0.0	0.0	0.0	0.0	0.0	0.0	0.0	0.0	0.0	1.0	0.0	0.0	0.0	0.0	0.0	0.0	0.0	0.0	0.0	0.0	0.0	0.0	0.0	0.0	0.0	0.0	0.0	0.0	0.0	0.0	0.0	0.0	0.0	0.0	0.0	0.0	0.0	0.0	0.0	0.0	1.0	0.0	0.0	0.0	0.0	0.0	0.0	0.0	0.0	0.0	0.0	0.0	0.0	0.0	0.0	0.0	0.0	0.0	0.0	0.0	0.0	0.0	0.0	0.0	0.0	1.0	0.0	0.0	0.0	0.0	0.0	0.0	0.0	0.0	0.0	0.0	0.0	0.0	0.0	0.0	0.0	0.0	0.0	0.0	0.0	0.0	0.0	0.0	0.0	0.0	0.0	0.0	0.0	0.0	0.0	0.0	1.0	0.0	0.0	0.0	0.0	0.0	0.0	0.0	0.0	0.0	0.0	0.0	1.0	0.0	1.0	0.0	0.0	0.0	0.0	0.0	0.0	0.0	1.0	0.0	0.0	0.0	1.0	0.0	0.0	0.0	0.0	0.0	2.0	0.0	0.0	0.0	0.0	0.0	0.0	0.0	0.0	0.0	0.0	0.0	0.0	0.0	0.0	0.0	0.0	0.0	0.0	0.0	0.0	0.0	0.0	0.0	0.0	1.0	0.0	0.0	0.0	0.0	0.0	0.0	0.0	0.0	0.0	0.0	0.0	0.0	0.0	0.0	0.0	0.0	0.0	0.0	0.0	0.0	0.0	0.0	0.0	0.0	0.0	0.0	0.0	0.0	0.0	0.0	0.0	0.0	0.0	0.0	0.0	0.0	0.0	0.0	0.0	0.0	0.0	0.0	0.0	0.0	0.0	0.0	1.0	0.0	0.0	0.0	0.0	0.0	0.0	0.0	1.0	0.0	1.0	0.0	0.0	0.0	0.0	0.0	0.0	0.0	0.0	0.0	0.0	0.0	0.0	0.0	0.0	0.0	0.0	0.0	0.0	0.0	0.0	0.0	0.0	0.0	0.0	0.0	0.0	0.0	0.0	0.0	1.0	0.0	0.0	1.0	0.0	0.0	0.0	0.0	1.0	0.0	0.0	0.0	0.0	0.0	0.0	0.0	0.0	0.0	0.0	0.0	0.0	0.0	0.0	0.0	0.0	0.0	0.0	0.0	0.0	0.0	0.0	0.0	0.0	0.0	0.0	0.0	0.0	0.0	0.0	0.0	0.0	0.0	0.0	0.0	0.0	0.0	0.0	0.0	0.0	0.0	0.0	0.0	0.0	0.0	0.0	0.0	0.0	0.0	0.0	0.0	0.0	0.0	0.0	0.0	0.0	1.0	0.0	0.0	0.0	0.0	0.0	0.0	0.0	0.0	0.0	0.0	0.0	0.0	0.0	0.0	0.0	0.0	0.0	0.0	0.0	0.0	0.0	0.0	0.0	0.0	0.0	0.0	0.0	0.0	0.0	0.0	0.0	0.0	0.0	0.0	0.0	0.0	0.0	0.0	0.0	0.0	0.0	0.0	0.0	0.0	0.0	0.0	0.0	0.0	0.0	0.0	0.0	0.0
13613	ENSMUSG00000031257	Nox1	1.0	0.0	1.0	0.0	1.0	2.0	0.0	0.0	2.0	0.0	1.0	0.0	0.0	0.0	1.0	0.0	0.0	0.0	0.0	0.0	0.0	1.0	0.0	0.0	0.0	1.0	0.0	1.0	0.0	0.0	0.0	1.0	0.0	0.0	0.0	0.0	1.0	0.0	2.0	3.0	0.0	0.0	0.0	0.0	1.0	0.0	0.0	0.0	0.0	0.0	0.0	2.0	0.0	1.0	0.0	0.0	0.0	0.0	2.0	1.0	0.0	1.0	1.0	0.0	0.0	0.0	1.0	0.0	0.0	1.0	0.0	0.0	0.0	0.0	0.0	1.0	0.0	0.0	1.0	0.0	0.0	0.0	1.0	0.0	1.0	0.0	0.0	1.0	0.0	0.0	2.0	1.0	0.0	0.0	0.0	0.0	2.0	0.0	0.0	1.0	1.0	0.0	0.0	3.0	1.0	0.0	1.0	1.0	0.0	0.0	0.0	1.0	0.0	0.0	0.0	0.0	3.0	1.0	0.0	0.0	1.0	0.0	0.0	2.0	0.0	0.0	1.0	0.0	0.0	0.0	0.0	3.0	1.0	0.0	0.0	0.0	0.0	1.0	0.0	0.0	1.0	0.0	2.0	0.0	0.0	0.0	0.0	0.0	0.0	0.0	0.0	0.0	0.0	0.0	0.0	0.0	0.0	0.0	0.0	1.0	0.0	0.0	0.0	0.0	0.0	1.0	0.0	0.0	1.003	1.0	0.0	0.0	0.0	0.0	0.0	0.0	0.0	0.0	0.0	1.0	0.0	0.0	0.0	0.0	0.0	0.0	0.0	0.0	0.0	0.0	0.0	0.0	0.0	0.0	0.0	0.0	0.0	3.0	0.0	0.0	0.0	0.0	0.0	0.0	0.0	0.0	1.0	2.0	0.0	1.0	0.0	1.0	1.0	3.0	2.0	0.0	0.0	0.0	0.0	2.0	0.0	0.0	1.0	1.0	0.0	0.0	0.0	0.0	0.0	0.0	1.0	0.0	0.0	0.0	0.0	0.0	0.0	0.0	0.0	0.0	0.0	0.0	0.0	0.0	2.177	0.0	1.066	1.076	2.252	0.0	1.19	0.0	1.218	1.066	0.0	0.0	4.342	3.32	1.0	2.214	0.0	0.0	0.0	0.0	0.0	0.0	0.0	0.0	0.0	0.0	0.0	0.0	1.0	0.0	0.0	0.0	0.0	0.0	0.0	0.0	0.0	1.0	0.0	0.0	0.0	0.0	0.0	1.0	0.0	0.0	0.0	0.0	0.0	0.0	0.0	0.0	0.0	0.0	0.0	0.0	0.0	1.0	0.0	0.0	1.0	2.0	0.0	0.0	0.0	0.0	0.0	0.0	2.92	0.0	1.04	1.051	1.015	1.042	1.0	3.057	0.0	0.0	0.0	0.0	0.0	0.0	0.0	0.0	0.0	0.0	0.0	0.0	1.0	0.0	0.0	1.0	0.0	0.0	0.0	0.0	0.0	0.0	0.0	0.0	0.0	1.102	0.0	0.0	0.0	0.0	0.0	0.0	1.035	2.777	2.241	0.0	1.121	0.0	4.241	1.929	1.071	0.0	1.076	16.187	33.906	6.166	19.729	21.214	13.63	27.149	15.166	16.464	19.973	7.82	9.423	0.0	0.0	0.0	0.0	0.0	0.0	1.0	1.0	0.0	0.0	0.0	1.0	0.0	0.0	0.0	2.0	1.0	1.0	0.0	1.0	1.0	1.0	2.0	0.0	0.0	0.0	0.0	0.0	0.0	1.0	0.0	1.0	0.0	0.0	0.0	0.0	0.0	0.0	0.0	0.0	0.0	0.0	0.0	0.0	0.0	0.0	0.0	0.0	1.0	0.0	0.0	0.0	0.0	1.0	0.0	0.0	0.0	0.0	0.0	1.0	0.0	1.0	0.0	0.0	0.0	0.0	0.0	0.0	0.0	0.0	0.0	0.0	0.0	0.0	0.0	0.0	0.0	0.0	0.0	0.0	1.0	0.0	0.0	0.0	0.0	0.0	0.0	0.0	0.0	2.0	0.0	1.0	0.0	0.0	3.0	0.0	0.0	0.0	0.0	2.0	1.0	2.0	1.0	0.0	0.0	2.0	2.0	1.0	0.0	1.0	1.0	1.0	1.0	3.0	0.0	0.0	0.0	3.0	1.0	1.0	0.0	2.0	1.0	0.0	8.756	1.095	3.278	2.18	1.105	1.067	1.049	5.481	1.0	5.599	6.542	4.217	1.065	5.487	3.097	4.473	2.061	1.015	0.0	1.078	2.071	3.293	4.429	1.0	0.0	0.0	0.0	0.0	0.0	0.0	0.0	0.0	1.0	0.0	0.0	0.0	1.0	2.0	1.0	2.0	0.0	2.004	1.0	1.0	0.0	1.003	0.0	0.0	0.0	3.0	0.0	1.0	1.0	0.0	0.0	0.0	2.0	1.0	0.0	2.0	1.001	0.0	3.0	0.0	1.0	1.0	1.0	0.0	0.0	1.0	1.0	1.0	0.0	0.0	1.0	0.0	0.0	0.0	0.0	1.0	4.0	0.0	1.0	2.0	2.0	1.0	2.0	2.0	0.0	1.0	1.0	0.0	2.0	0.0	0.0	1.0	0.0	0.0	3.0	1.0	0.0	2.0	1.0	0.0	0.0	0.0	0.0	0.0	0.0	0.0	0.0	0.0	0.0	0.0	0.0	0.0	0.0	1.0	0.0	0.0	0.0	0.0	2.0	1.0	0.0	0.0	0.0	1.0	0.0	0.0	0.0	0.0	1.0	1.0	0.0	2.0	0.0	0.0	1.0	1.0	1.0	1.066	0.0	0.0	0.0	1.069	2.0	2.179	0.0	3.284	5.313	0.0	1.077	1.079	0.0	0.0	2.055	2.067	1.0	1.048	1.051	0.0	1.07	1.056	1.0	0.0	0.0	0.0	0.0	0.0	0.0	0.0	0.0	0.0	0.0	0.0	1.0	1.0	0.0	1.0	0.0	0.0	0.0	0.0	1.0	0.0	0.0	1.0	0.0	2.055	1.043	0.0	0.0	0.0	0.0	0.0	0.0	1.0	0.0	1.0	0.0	0.0	0.0	0.0	0.0	0.0	1.0	0.0	0.0	1.0	0.0	0.0	2.0	0.0	3.0	1.0	0.0	1.0	0.0	3.0	1.0	1.786	1.0	2.0	2.0	1.0	0.0	1.0	3.0	2.0	1.0	0.0	0.0	0.0	1.0	0.0	0.0	0.0	1.0	0.0	0.0	0.0	0.0	0.0	1.082	0.0	2.054	4.385	0.0	0.0	0.0	1.059	0.0	0.0	1.077	0.0	1.076	0.0	0.0	0.0	0.0	0.0	0.0	0.0	0.0	0.0	0.0	0.0	0.0	1.0	0.0	0.0	0.0	0.0	0.0	0.0	0.0	0.0	0.0	0.0	0.0	0.0	0.0	0.0	0.0	0.0	0.0	0.0	0.0	1.0	0.0	0.0	0.0	0.0	0.0	0.0	0.0	1.0	0.0	0.0	1.0	0.0	0.0	0.0	0.0	1.0
13614	ENSMUSG00000034259	Exosc4	745.063	819.508	643.393	926.098	943.654	810.803	736.23	764.711	762.01	90.012	1469.09	116.552	504.0	410.181	352.782	485.0	531.0	553.472	353.024	516.034	438.007	343.0	443.0	508.023	446.053	466.0	411.0	355.0	373.0	459.001	393.0	489.0	442.003	337.0	517.406	447.033	546.11	303.024	507.614	16.0	480.553	439.0	414.448	430.0	758.015	455.025	433.006	427.0	314.195	453.0	455.394	463.143	454.259	521.048	509.313	490.0	416.0	507.0	616.552	467.0	438.0	396.004	446.001	471.0	395.0	531.413	430.0	538.058	402.0	429.006	411.0	514.332	587.0	359.0	426.006	444.028	358.0	457.623	470.002	401.0	657.278	428.0	478.008	448.0	435.03	528.0	501.0	524.073	468.0	419.0	716.0	514.0	593.0	617.0	361.0	683.0	542.0	564.0	787.998	556.0	519.0	608.0	489.0	620.002	622.0	594.0	659.0	561.0	653.0	601.0	665.0	363.0	690.0	644.0	618.0	661.078	516.0	577.0	625.0	523.0	616.013	659.0	521.0	713.0	606.0	685.0	551.0	358.0	601.0	647.0	549.0	644.0	588.0	548.0	426.012	419.0	679.0	362.0	210.0	196.0	387.0	299.0	320.0	340.0	300.0	356.598	364.004	404.005	410.055	422.242	415.065	395.0	406.0	328.0	500.0	367.039	378.0	369.163	261.002	224.023	186.0	222.0	364.945	149.0	158.0	205.039	188.0	151.003	187.142	295.0	323.0	445.005	388.002	346.0	482.0	388.121	423.0	442.0	477.001	401.0	417.299	448.0	605.0	554.0	137.0	459.0	431.0	480.0	501.0	613.0	394.0	508.0	349.0	406.0	449.0	404.0	703.0	416.0	273.0	448.0	613.0	452.0	638.0	547.0	525.0	381.0	149.0	238.0	384.0	199.0	263.0	327.0	195.0	432.0	228.0	468.0	213.0	184.0	207.0	314.0	247.0	353.0	299.0	146.0	143.0	148.0	127.0	180.0	187.0	200.0	214.0	136.0	222.0	179.0	274.0	145.0	254.0	210.0	207.0	265.0	177.0	166.0	166.0	625.219	317.444	366.305	441.458	498.161	564.321	571.65	762.195	438.369	446.159	467.354	650.468	586.081	755.575	467.635	422.831	541.366	104.004	103.0	106.0	175.017	135.0	144.0	121.0	120.069	149.026	87.0	151.046	134.0	109.0	106.0	111.0	121.0	115.0	71.0	56.0	75.0	71.0	72.0	65.0	78.0	59.0	51.0	54.0	53.0	52.0	74.0	69.0	71.0	64.0	84.0	66.0	74.0	54.0	54.0	55.0	59.0	52.0	52.0	52.0	82.0	59.0	76.0	74.0	68.0	79.0	126.502	107.71	109.0	95.0	137.235	146.89	213.443	135.0	162.0	116.638	108.583	118.0	169.012	204.267	139.994	142.0	144.408	175.0	155.817	91.008	113.004	239.095	196.075	217.002	180.02	157.089	154.021	173.872	122.156	180.0	145.001	142.002	130.136	182.061	141.0	155.32	149.732	146.167	188.017	241.824	205.654	187.987	128.629	119.033	201.538	161.0	145.744	163.923	124.375	266.117	126.568	197.193	139.695	170.101	504.0	442.845	569.01	502.0	504.862	311.0	389.91	424.0	524.0	485.0	347.0	438.0	670.475	778.325	697.283	638.915	683.018	719.196	560.077	698.04	792.994	550.642	504.397	798.443	437.03	450.734	655.592	787.0	877.179	510.403	856.328	993.12	620.055	475.572	565.2	655.418	499.118	675.0	557.162	556.542	670.187	526.164	584.174	502.27	845.419	910.014	704.48	370.005	560.52	492.792	600.0	573.21	674.03	521.12	610.122	418.636	553.024	686.0	563.028	533.709	178.0	322.0	169.0	252.0	153.0	272.0	416.0	226.0	189.0	263.0	201.0	249.0	222.0	213.0	262.0	308.0	263.0	226.0	273.0	216.0	206.0	164.0	277.0	186.0	69.0	43.0	53.144	56.0	57.0	44.0	300.974	45.94	566.325	571.437	580.014	498.0	602.737	670.59	613.509	491.12	522.086	673.259	551.022	679.702	319.011	298.0	189.0	201.0	264.196	348.0	261.0	253.0	341.663	373.0	784.479	396.002	528.107	676.788	764.882	389.006	734.415	760.748	406.0	391.0	275.0	711.898	267.005	465.0	516.979	863.305	521.966	654.063	391.0	720.422	738.191	763.035	1457.86	1926.23	1533.17	857.868	1359.5	1281.66	824.892	1128.08	870.966	1349.23	1247.27	1151.09	1262.53	1215.75	1268.44	1714.08	1123.22	932.458	1349.09	1777.02	1276.42	1210.99	1236.03	840.632	240.0	144.0	359.0	282.041	349.0	173.0	430.004	558.0	234.0	300.0	274.0	216.0	299.0	312.0	384.0	323.451	335.0	300.0	295.0	381.0	357.0	314.0	417.0	265.0	303.0	426.0	254.001	740.0	402.0	360.0	722.0	594.04	647.0	713.0	491.0	746.0	764.0	724.009	1005.0	700.0	748.0	1018.0	499.0	883.0	840.0	684.637	640.0	960.011	416.0	811.0	859.0	724.0	516.0	691.018	558.0	109.0	538.0	247.0	274.0	335.0	374.026	239.297	404.0	226.0	257.001	193.0	468.329	286.0	308.0	252.166	266.0	156.0	406.0	465.0	449.0	262.047	282.169	541.0	154.427	389.0	348.0	482.0	596.0	384.0	504.0	326.0	366.0	544.0	417.0	444.0	280.0	344.0	452.0	418.0	476.0	301.0	360.0	380.0	381.0	724.0	446.0	517.0	403.0	527.0	89.0	110.0	100.0	69.0	108.0	74.0	69.0	84.0	114.0	57.0	85.0	101.0	694.65	676.989	604.948	748.854	550.867	703.64	628.814	574.966	588.842	558.518	694.294	0.0	584.604	563.655	433.522	644.909	537.893	857.831	641.302	588.404	748.334	891.549	560.004	811.438	193.0	344.0	276.0	221.0	219.0	337.0	217.0	283.0	282.0	273.0	288.0	203.0	57.0	94.0	99.0	273.0	154.0	79.0	120.0	73.0	108.0	79.0	95.0	641.317	1066.8	608.367	906.679	663.893	680.944	462.0	473.0	491.0	455.0	477.0	459.0	542.0	411.0	531.0	375.0	377.0	487.0	423.0	502.0	354.0	465.0	384.0	594.0	154.0	205.0	193.0	317.0	415.0	306.0	155.0	152.0	146.0	196.0	290.0	232.0	340.0	194.0	244.0	214.0	304.0	138.0	247.0	302.0	419.0	279.0	330.0	251.0	367.0	500.0	443.0	286.0	434.0	425.0	566.246	337.201	495.607	432.628	463.932	417.323	431.027	483.788	399.332	509.652	583.812	389.605	411.769	477.086	555.38	492.448	459.959	391.333	125.006	105.0	149.0	153.753	132.0	128.23	157.0	106.0	175.002	113.0	105.0	97.0	96.0	193.135	150.0	106.0	105.0	84.0	56.0	80.0	69.0	91.0	106.0	162.0	127.0	86.0	110.0	113.0	107.0	134.0	88.0	136.0	109.0	136.0	125.0	121.0	109.0	108.0	86.0	99.0	133.0	185.0	80.0	137.0	112.0	91.0	121.0
13615	ENSMUSG00000092182	Gm20407	0.0	0.0	0.0	0.0	0.0	0.0	0.0	0.0	0.0	0.0	0.0	0.0	0.0	0.0	0.0	0.0	0.0	0.0	0.0	0.0	0.0	0.0	0.0	0.0	0.0	0.0	0.0	0.0	0.0	0.0	0.0	0.0	0.0	0.0	0.0	0.0	0.0	0.0	0.0	0.0	0.0	0.0	0.0	0.0	0.0	0.0	0.0	0.0	0.0	0.0	0.0	0.0	0.0	0.0	0.0	0.0	0.0	0.0	0.0	0.0	0.0	0.0	0.0	0.0	0.0	0.0	0.0	0.0	0.0	0.0	0.0	0.0	0.0	0.0	0.0	0.0	0.0	0.0	0.0	0.0	0.0	0.0	0.0	0.0	0.0	0.0	0.0	0.0	0.0	0.0	0.0	0.0	0.0	0.0	0.0	0.0	0.0	0.0	0.0	0.0	0.0	0.0	1.0	0.0	0.0	0.0	0.0	0.0	0.0	0.0	0.0	0.0	0.0	0.0	0.0	0.0	0.0	0.0	0.0	0.0	0.0	0.0	0.0	0.0	0.0	0.0	0.0	0.0	0.0	0.0	0.0	0.0	0.0	0.0	0.0	0.0	0.0	0.0	0.0	0.0	0.0	0.0	0.0	0.0	0.0	0.0	0.0	0.0	0.0	0.0	0.0	0.0	0.0	0.0	0.0	0.0	0.0	0.0	0.0	0.0	0.0	0.0	0.0	0.0	0.0	0.0	0.0	0.0	0.0	0.0	0.0	0.0	0.0	0.0	0.0	0.0	0.0	0.0	0.0	0.0	0.0	0.0	0.0	0.0	0.0	0.0	0.0	0.0	0.0	0.0	0.0	0.0	0.0	0.0	0.0	0.0	0.0	0.0	0.0	0.0	0.0	0.0	0.0	0.0	0.0	0.0	0.0	0.0	0.0	0.0	0.0	0.0	0.0	0.0	0.0	0.0	0.0	0.0	0.0	0.0	0.0	0.0	0.0	0.0	0.0	0.0	0.0	0.0	0.0	0.0	0.0	0.0	0.0	0.0	0.0	0.0	0.0	0.0	0.0	0.0	0.0	0.0	0.0	0.0	0.0	0.0	0.0	0.0	0.0	0.0	0.0	0.0	0.0	0.0	0.0	0.0	0.0	0.0	0.0	0.0	0.0	0.0	0.0	0.0	0.0	0.0	0.0	0.0	0.0	0.0	0.0	0.0	0.0	0.0	0.0	0.0	0.0	0.0	0.0	0.0	0.0	0.0	0.0	0.0	0.0	0.0	0.0	0.0	0.0	0.0	0.0	0.0	0.0	0.0	0.0	0.0	0.0	0.0	0.0	0.0	0.0	0.0	0.0	0.0	0.0	0.0	0.0	0.0	0.0	0.0	0.0	0.0	0.0	0.0	0.0	0.0	0.0	0.0	0.0	0.0	0.0	0.0	0.0	0.0	0.0	0.0	0.0	0.0	0.0	0.0	0.0	0.0	0.0	0.0	0.0	0.0	0.0	0.0	0.0	0.0	0.0	0.0	0.0	0.0	0.0	0.0	0.0	0.0	0.0	0.0	0.0	0.0	0.0	0.0	0.0	0.0	0.0	0.0	0.0	0.0	0.0	0.0	0.0	9.0	6.0	20.0	5.0	15.0	7.0	10.0	10.0	9.0	12.0	5.0	4.0	0.0	0.0	0.0	0.0	0.0	0.0	0.0	0.0	0.0	0.0	0.0	0.0	0.0	0.0	0.0	0.0	0.0	0.0	0.0	0.0	0.0	0.0	0.0	0.0	0.0	0.0	0.0	0.0	0.0	0.0	0.0	0.0	0.0	0.0	0.0	0.0	0.0	0.0	0.0	0.0	0.0	0.0	0.0	0.0	0.0	0.0	0.0	0.0	0.0	0.0	0.0	0.0	0.0	0.0	0.0	0.0	0.0	0.0	0.0	0.0	0.0	0.0	0.0	0.0	0.0	0.0	0.0	0.0	0.0	0.0	0.0	0.0	0.0	0.0	0.0	0.0	0.0	0.0	0.0	0.0	0.0	0.0	0.0	0.0	0.0	0.0	0.0	0.0	0.0	0.0	0.0	0.0	0.0	0.0	0.0	0.0	0.0	0.0	0.0	0.0	0.0	0.0	0.0	0.0	0.0	0.0	0.0	0.0	0.0	0.0	0.0	0.0	0.0	0.0	0.0	0.0	0.0	0.0	0.0	0.0	0.0	0.0	0.0	0.0	0.0	0.0	1.0	0.0	0.0	0.0	1.0	0.0	0.0	0.0	0.0	0.0	0.0	0.0	0.0	1.0	0.0	0.0	1.0	0.0	0.0	0.0	0.0	0.0	0.0	0.0	0.0	0.0	0.0	0.0	0.0	0.0	0.0	0.0	0.0	0.0	0.0	0.0	0.0	0.0	0.0	0.0	0.0	0.0	0.0	0.0	0.0	0.0	0.0	0.0	0.0	0.0	0.0	0.0	0.0	0.0	0.0	0.0	0.0	0.0	0.0	0.0	0.0	0.0	0.0	0.0	0.0	0.0	0.0	0.0	0.0	0.0	0.0	0.0	0.0	0.0	0.0	0.0	0.0	0.0	0.0	0.0	0.0	0.0	0.0	0.0	0.0	0.0	0.0	0.0	0.0	0.0	0.0	0.0	0.0	0.0	0.0	0.0	0.0	0.0	0.0	0.0	0.0	0.0	0.0	0.0	0.0	0.0	0.0	0.0	0.0	0.0	0.0	0.0	0.0	0.0	0.0	0.0	0.0	0.0	0.0	0.0	0.0	0.0	0.0	0.0	0.0	0.0	0.0	0.0	0.0	0.0	0.0	0.0	0.0	0.0	0.0	0.0	0.0	0.0	0.0	0.0	0.0	0.0	0.0	0.0	0.0	0.0	1.0	0.0	0.0	0.0	0.0	0.0	0.0	0.0	0.0	0.0	0.0	0.0	0.0	0.0	0.0	0.0	0.0	0.0	0.0	0.0	0.0	0.0	0.0	0.0	0.0	0.0	0.0	0.0	0.0	0.0	0.0	0.0	0.0	0.0	0.0	0.0	0.0	0.0	0.0	3.0	2.0	3.0	4.0	1.0	1.0	0.0	0.0	0.0	0.0	0.0	0.0	0.0	0.0	0.0	0.0	0.0	0.0	0.0	0.0	0.0	0.0	0.0	0.0	0.0	0.0	0.0	0.0	0.0	0.0	0.0	0.0	0.0	0.0	0.0	0.0	0.0	0.0	0.0	0.0	0.0	0.0	0.0	0.0	0.0	0.0	0.0	0.0	0.0	0.0	0.0	0.0	0.0	0.0	0.0	0.0	0.0	0.0	1.0	0.0	0.0	0.0	0.0	0.0	0.0	1.0	0.0	0.0	0.0	0.0	0.0	0.0	0.0	0.0	0.0	0.0	0.0	0.0	0.0	0.0	0.0	0.0	0.0	0.0	0.0	0.0	0.0	0.0	0.0	0.0	0.0	0.0	0.0	0.0	0.0	0.0	0.0	0.0	0.0	0.0	0.0	0.0	0.0	0.0	0.0	0.0	0.0	0.0	0.0	0.0	0.0	0.0	0.0	0.0	0.0	0.0	0.0	0.0	0.0
13616	ENSMUSG00000039706	Ldb2	125.002	146.0	162.014	162.002	154.27	107.001	140.122	180.187	143.0	16.0	296.426	19.107	144.0	180.028	127.0	75.0	112.0	109.0	90.0	89.004	85.0	99.011	109.0	92.0	103.173	129.0	100.0	143.0	109.0	91.0	106.0	106.0	62.0	95.0	93.0	101.0	114.0	99.0	93.0	10.0	118.0	60.0	104.0	128.0	133.0	115.0	76.0	109.0	109.0	131.0	119.0	129.0	85.009	143.0	93.0	89.0	154.0	43.0	146.0	101.0	70.0	66.0	112.0	142.0	70.0	85.0	72.0	135.0	124.0	112.0	100.0	132.0	71.0	115.0	102.0	164.265	128.036	92.002	62.0	145.0	124.0	115.0	72.0	107.0	126.0	98.0	182.0	96.0	109.0	89.333	164.0	170.0	121.0	124.0	91.0	127.0	131.0	128.0	164.0	155.0	143.0	117.0	110.0	140.001	149.0	121.0	143.0	149.0	160.0	115.0	178.0	116.0	96.0	125.0	107.0	146.0	141.0	131.0	139.0	149.0	118.0	135.0	118.0	193.0	111.0	114.0	181.0	88.0	129.0	168.0	139.0	134.0	137.0	126.0	90.0	105.0	132.0	56.0	57.0	52.0	89.0	50.0	44.0	35.0	54.0	31.0	73.989	108.0	79.0	92.0	95.0	52.0	120.0	69.0	110.0	65.0	104.0	76.0	69.0	55.0	76.0	64.0	65.004	82.0	62.0	61.0	66.0	78.001	55.0	77.0	114.249	101.0	99.0	111.0	130.017	143.004	97.0	115.0	135.0	108.0	67.0	130.0	54.0	47.0	21.0	30.0	45.0	41.0	67.0	46.0	41.0	17.0	18.0	47.0	42.0	25.0	53.0	50.0	38.0	27.0	85.0	28.0	32.0	52.0	45.0	44.0	13.0	17.0	30.0	14.0	33.0	16.0	19.0	18.0	31.0	17.0	22.0	27.0	26.0	30.0	25.0	48.0	36.0	18.0	22.0	18.0	22.0	24.0	36.0	35.0	40.0	34.0	33.0	35.0	43.0	44.0	51.0	37.0	48.0	32.0	35.0	34.0	34.0	123.0	55.0	48.0	113.0	96.0	134.0	103.0	101.0	61.0	80.025	137.0	117.0	107.0	116.0	85.0	58.0	118.0	16.0	24.0	24.0	28.0	18.0	19.0	36.0	22.0	19.0	32.0	36.0	34.0	29.0	34.0	28.0	30.0	26.0	106.0	83.0	149.0	124.0	106.0	95.0	127.0	102.0	116.0	106.0	66.0	102.0	93.0	95.0	107.0	107.0	134.0	119.0	105.0	86.0	108.0	96.0	70.0	115.0	97.0	119.0	120.0	80.0	114.0	112.0	87.0	106.0	40.0	27.0	19.0	30.0	47.0	29.0	44.0	29.0	27.0	37.0	38.0	37.0	21.084	15.0	14.0	4.0	15.0	16.0	25.002	19.0	33.0	16.0	22.0	12.0	13.0	22.001	26.007	16.0	9.0	14.0	10.0	14.0	12.0	21.0	22.0	6.007	19.0	23.0	37.0	43.0	28.0	25.0	57.0	46.0	38.0	35.0	27.0	41.0	37.0	62.0	33.0	35.0	34.0	26.0	174.0	151.0	188.0	194.0	165.0	194.0	160.0	185.0	235.0	154.0	155.0	150.0	98.0	92.0	66.421	75.001	90.457	93.002	102.084	71.0	65.0	41.0	106.085	122.042	71.0	51.0	81.0	76.0	129.0	22.0	104.0	121.0	87.0	52.0	65.025	82.884	72.0	43.0	75.001	121.0	80.002	59.0	68.0	87.0	53.0	130.0	89.006	52.001	83.047	73.005	74.0	47.0	80.0	64.452	81.0	57.005	96.0	63.005	67.0	59.176	12.0	9.0	14.0	13.0	7.0	17.0	15.0	11.0	10.0	6.0	3.0	12.0	7.0	7.0	24.0	17.0	8.0	8.0	19.0	10.0	10.0	6.0	14.0	17.0	45.0	30.0	38.0	27.0	31.0	33.0	77.0	25.0	171.005	176.0	152.0	169.0	159.0	174.001	161.0	181.028	114.0	216.0	153.0	135.41	88.0	120.0	78.0	56.0	56.0	110.0	54.0	94.0	92.011	87.0	161.0	94.0	130.0	74.157	207.074	120.0	140.006	132.034	140.0	82.0	79.0	92.0	84.0	131.0	76.503	138.0	114.0	121.0	143.0	161.1	143.107	127.0	518.0	383.0	630.018	277.0	382.0	372.455	223.0	602.0	300.0	410.0	386.011	385.0	421.091	279.135	362.0	472.0	443.034	269.0	399.005	379.0	301.0	290.0	364.33	236.013	57.0	80.0	96.0	61.0	53.0	76.0	96.0	121.0	40.0	129.0	113.0	158.0	124.0	157.0	217.0	147.0	169.0	137.0	89.0	133.0	176.0	206.0	167.0	90.0	211.037	178.0	137.0	174.004	134.0	184.0	231.0	123.0	246.0	195.0	160.0	211.0	214.0	186.0	267.0	226.0	173.0	307.0	182.0	270.0	217.0	183.0	155.0	307.0	178.0	241.0	317.0	150.0	195.0	216.0	160.0	56.0	77.0	72.0	58.0	17.0	83.0	38.0	22.0	47.0	41.0	42.0	42.0	74.0	61.0	61.0	37.001	92.0	132.0	49.0	88.0	52.0	43.0	118.0	38.0	45.0	30.0	71.0	61.0	62.0	49.0	43.0	53.0	96.0	56.0	53.0	71.0	76.0	76.0	88.0	105.0	74.0	40.0	105.0	76.0	68.0	68.0	80.0	55.0	93.0	46.0	66.0	73.0	61.0	47.0	42.0	32.0	46.0	51.0	56.0	64.0	37.0	203.0	177.0	149.0	176.0	124.0	147.0	147.0	156.0	129.0	136.0	162.0	0.0	141.0	141.0	155.0	160.0	169.0	212.0	190.0	145.0	168.0	196.0	105.0	184.0	31.0	34.0	34.0	54.0	47.0	39.0	37.0	47.0	45.0	58.0	34.0	42.0	35.0	55.0	47.0	44.0	51.0	82.0	58.0	64.0	38.0	56.0	53.0	103.0	128.0	117.0	83.0	113.0	129.0	158.0	115.0	104.0	179.0	78.0	74.0	156.0	119.0	133.0	133.0	160.0	168.0	86.0	154.0	112.0	143.0	153.0	176.0	23.0	24.0	17.0	15.0	37.0	14.0	19.0	14.0	17.0	28.0	15.0	20.0	39.0	21.0	11.0	33.0	12.0	17.0	117.0	73.0	73.0	69.0	74.0	89.0	108.0	84.0	88.0	86.0	98.0	17.0	107.0	40.0	52.0	116.0	52.0	75.0	85.0	69.0	85.0	124.0	119.0	109.0	64.0	78.0	51.0	95.0	56.0	81.0	37.0	28.0	25.0	45.0	26.0	21.0	24.0	24.0	21.0	32.0	22.0	13.0	32.0	33.0	24.0	55.002	30.0	62.0	25.0	58.0	44.0	68.0	52.0	39.0	43.0	36.0	38.0	38.0	36.0	41.0	43.0	41.0	34.0	18.0	37.0	20.0	33.0	43.0	35.0	21.0	41.0	30.0	21.0	53.0	32.0	29.0	30.0
13617	ENSMUSG00000093660	Gm26505	1.0	8.381	9.001	6.0	13.0	6.0	3.0	5.0	4.0	2.0	17.0	3.0	0.0	0.0	0.0	0.0	0.0	0.0	0.0	0.0	0.0	0.0	0.0	0.0	0.0	0.0	0.0	0.0	0.0	0.0	0.0	0.0	0.0	0.0	0.0	0.0	0.0	0.0	0.0	0.0	0.0	0.0	0.0	0.0	1.0	0.0	1.0	0.0	0.0	0.0	0.0	0.0	0.0	0.0	0.0	0.0	0.0	0.0	0.0	0.0	0.0	0.0	0.0	0.0	0.0	0.0	0.0	0.0	0.0	0.0	0.0	0.0	0.0	0.0	0.0	0.0	0.0	0.0	0.0	0.0	0.0	0.0	0.0	0.0	0.0	0.0	0.0	0.0	0.0	1.0	0.0	4.0	3.0	2.0	1.0	4.0	0.0	1.0	0.0	1.0	3.0	0.0	2.0	0.0	2.0	2.0	2.058	3.0	0.0	1.0	1.0	4.0	3.0	2.706	0.0	2.171	1.0	2.0	4.0	2.0	2.0	0.0	3.0	4.0	2.0	2.0	2.0	2.0	0.0	0.0	3.0	3.0	0.0	1.0	3.0	2.0	1.0	0.0	0.0	0.0	0.0	0.0	0.0	0.0	1.0	0.0	0.0	0.0	0.0	0.0	0.0	0.0	0.0	0.0	0.0	0.0	0.0	0.0	0.0	0.0	0.0	0.0	0.0	0.0	0.0	0.0	0.0	0.0	0.0	0.0	0.0	0.0	0.0	1.0	0.0	0.0	0.0	0.0	0.0	0.0	0.0	0.0	0.0	0.0	0.0	0.0	0.0	0.0	0.0	0.0	0.0	0.0	0.0	0.0	0.0	0.0	0.0	0.0	0.0	0.0	0.0	0.0	0.0	0.0	0.0	0.0	0.0	0.0	0.0	0.0	0.0	0.0	0.0	0.0	0.0	0.0	0.0	0.0	0.0	0.0	0.0	0.0	0.0	0.0	0.0	0.0	0.0	0.0	0.0	0.0	0.0	0.0	0.0	0.0	0.0	0.0	0.0	0.0	0.0	0.0	0.0	0.0	0.0	0.0	0.0	0.0	0.0	0.0	0.0	0.0	0.0	0.0	0.0	0.0	0.0	0.0	0.0	0.0	0.0	0.0	0.0	0.0	0.0	0.0	0.0	0.0	0.0	0.0	0.0	0.0	0.0	0.0	0.0	0.0	0.0	0.0	0.0	0.0	0.0	0.0	0.0	0.0	0.0	0.0	0.0	0.0	0.0	0.0	0.0	0.0	0.0	0.0	0.0	0.0	0.0	0.0	1.0	1.0	0.0	0.0	0.0	0.0	0.0	0.0	0.0	0.0	0.0	0.0	0.0	0.0	0.0	0.0	0.0	0.0	0.0	0.0	0.0	0.0	0.0	0.0	0.0	0.0	0.0	0.0	0.0	0.0	0.0	0.0	0.0	0.0	0.0	0.0	0.0	0.0	0.0	0.0	0.0	0.0	0.0	0.0	0.0	0.0	0.0	0.0	0.0	0.0	0.0	0.0	0.0	0.0	0.0	0.0	0.0	0.0	0.0	0.0	0.0	0.0	0.0	0.0	0.0	0.0	0.0	1.0	1.0	0.0	0.0	0.0	0.0	0.0	0.0	1.0	1.0	0.0	0.0	0.0	0.0	0.0	0.0	0.0	0.0	0.0	0.0	0.0	0.0	0.0	0.0	0.0	0.0	0.0	0.0	0.0	0.0	0.0	0.0	0.0	0.0	0.0	0.0	0.0	0.0	0.0	0.0	0.0	0.0	0.0	0.0	0.0	0.0	0.0	0.0	0.0	0.0	0.0	0.0	0.0	0.0	0.0	0.0	0.0	0.0	0.0	0.0	0.0	0.0	0.0	0.0	0.0	0.0	0.0	0.0	0.0	0.0	0.0	0.0	0.0	0.0	0.0	0.0	0.0	0.0	0.0	0.0	0.0	0.0	0.0	0.0	0.0	0.0	0.0	0.0	0.0	0.0	0.0	0.0	0.0	0.0	0.0	0.0	2.0	0.0	0.0	0.0	1.0	0.0	0.0	2.0	0.0	0.0	0.0	0.0	0.0	0.0	0.0	0.0	0.0	1.0	11.0	1.0	1.0	5.0	3.0	1.0	3.0	6.0	1.0	3.0	2.0	3.0	5.0	0.0	2.0	6.0	8.0	5.0	1.0	4.0	3.0	4.0	0.0	0.0	0.0	0.0	0.0	0.0	0.0	0.0	0.0	0.0	0.0	0.0	0.0	0.0	0.0	0.0	0.0	0.0	0.0	0.0	0.0	0.0	0.0	0.0	0.0	0.0	0.0	0.0	0.0	0.0	0.0	0.0	0.0	1.055	0.0	1.0	0.0	0.0	0.0	2.893	1.0	0.0	0.0	0.0	2.0	0.0	0.0	0.0	0.0	0.0	3.0	0.0	0.0	0.0	0.0	0.0	0.0	0.0	0.0	0.0	0.0	0.0	0.0	0.0	0.0	0.0	0.0	0.0	0.0	0.0	0.0	0.0	0.0	0.0	0.0	0.0	0.0	0.0	0.0	0.0	0.0	0.0	0.0	0.0	0.0	0.0	0.0	0.0	0.0	0.0	0.0	0.0	0.0	0.0	0.0	0.0	0.0	0.0	0.0	0.0	0.0	0.0	0.0	0.0	0.0	0.0	0.0	0.0	0.0	0.0	0.0	0.0	0.0	0.0	0.0	0.0	0.0	0.0	0.0	0.0	0.0	0.0	0.0	0.0	0.0	0.0	0.0	0.0	7.0	8.0	5.0	11.001	6.0	7.001	5.0	2.0	7.0	2.0	6.0	3.0	0.0	0.0	0.0	0.0	0.0	0.0	0.0	0.0	0.0	0.0	0.0	0.0	0.0	0.0	0.0	0.0	0.0	1.0	0.0	0.0	0.0	0.0	0.0	0.0	0.0	0.0	0.0	0.0	0.0	0.0	0.0	0.0	0.0	0.0	0.0	0.0	0.0	0.0	0.0	0.0	0.0	0.0	0.0	0.0	0.0	0.0	0.0	56.0	139.0	37.164	90.995	87.0	103.912	0.0	0.0	0.0	0.0	0.0	0.0	0.0	0.0	0.0	0.0	0.0	0.0	0.0	0.0	0.0	0.0	0.0	0.0	0.0	0.0	0.0	0.0	0.0	0.0	0.0	0.0	0.0	0.0	0.0	0.0	0.0	0.0	0.0	0.0	0.0	0.0	0.0	0.0	0.0	0.0	0.0	0.0	0.0	0.0	0.0	0.0	0.0	0.0	0.0	0.0	0.0	0.0	0.0	0.0	0.0	0.0	0.0	0.0	0.0	0.0	0.0	0.0	0.0	0.0	0.0	0.0	0.0	0.0	0.0	0.0	0.0	0.0	0.0	0.0	0.0	0.0	0.0	0.0	0.0	0.0	0.0	0.0	0.0	1.0	0.0	0.0	0.0	0.0	0.0	0.0	0.0	0.0	0.0	0.0	0.0	0.0	0.0	0.0	0.0	0.0	0.0	0.0	0.0	0.0	0.0	0.0	0.0	0.0	0.0	0.0	0.0	0.0	0.0
13618	ENSMUSG00000000486	Septin1	33.0	36.0	28.0	24.107	17.0	14.0	22.999	53.001	44.0	2.0	55.001	2.0	41.0	35.0	19.0	16.0	46.0	58.0	48.002	40.0	22.0	19.0	27.001	41.134	29.0	55.0	26.0	47.0	33.0	24.0	35.001	30.0	32.0	35.0	28.0	26.0	29.0	25.0	55.0	0.0	27.0	29.0	22.0	24.0	67.0	39.0	34.0	21.0	33.002	36.999	38.0	48.0	29.0	67.0	31.0	22.0	39.0	35.0	49.0	39.0	33.0	28.002	37.999	51.0	30.0	24.999	40.0	46.0	52.0	50.999	27.0	40.0	24.0	47.0	33.0	71.0	47.0	22.999	21.0	28.0	45.0	34.0	31.0	39.0	47.999	38.0	48.001	53.999	60.001	11.0	63.0	29.0	25.001	34.0	10.0	31.0	33.0	34.0	37.0	44.0	47.0	37.001	52.0	42.0	36.0	31.0	25.0	26.999	28.0	22.0	44.0	18.0	37.0	21.0	36.0	39.999	49.999	51.0	48.0	28.0	29.0	55.0	16.0	86.0	38.0	30.0	26.0	27.0	39.0	57.999	22.0	21.0	48.0	37.0	13.0	8.0	24.0	13.0	14.0	13.0	28.0	18.0	20.001	30.0	12.0	13.0	13.0	31.0	14.0	23.0	28.0	24.004	25.0	18.0	34.0	28.0	28.001	20.0	24.001	37.0	20.0	17.0	27.0	40.999	27.0	25.0	19.0	23.0	34.0	40.001	33.001	11.0	16.001	57.0	45.53	39.003	40.999	39.0	71.994	34.999	21.0	24.002	33.999	26.0	8.0	23.0	24.0	18.0	44.0	22.0	26.0	24.0	10.0	24.0	15.0	9.0	32.0	20.0	29.0	25.0	17.0	14.0	27.0	41.0	41.0	22.0	1.0	1.0	0.0	0.0	0.0	1.0	0.0	1.0	2.0	1.0	0.0	0.0	0.0	1.0	1.0	1.0	1.0	0.0	2.0	11.0	6.0	10.0	7.0	13.0	11.0	8.0	15.0	2.0	9.0	8.0	14.0	9.0	18.0	9.0	4.0	21.0	10.0	63.999	17.0	22.0	19.0	39.0	41.999	17.0	89.0	26.0	24.0	29.001	31.0	22.0	62.0	27.0	18.0	32.999	4.0	3.0	5.0	24.0	3.0	12.0	11.0	8.0	6.0	6.0	6.0	10.0	11.0	12.0	5.0	7.0	9.0	5.0	12.0	9.001	10.0	20.001	16.0	9.0	6.0	7.0	5.0	13.0	9.0	11.0	10.0	9.0	7.0	11.0	15.0	13.0	17.0	5.0	13.0	8.0	10.0	21.001	11.0	7.0	11.999	13.0	10.0	9.0	17.0	12.0	14.0	10.0	7.0	8.0	8.0	13.0	6.0	8.0	9.0	10.0	4.0	11.0	6.0	13.0	6.0	4.0	1.0	5.0	8.0	1.157	4.0	4.0	13.0	9.0	9.0	7.0	7.0	9.0	4.0	6.0	9.0	4.0	2.0	5.001	5.0	6.0	11.0	4.0	16.0	13.0	8.0	16.0	9.0	13.0	11.0	1.0	9.0	21.0	36.0	13.0	17.0	6.0	7.0	61.999	49.0	68.001	63.0	55.999	37.0	34.0	70.0	114.0	49.999	49.0	44.0	22.0	47.0	41.05	26.0	35.0	47.0	36.002	23.0	26.0	32.0	47.062	63.0	30.999	40.0	26.0	32.999	26.009	17.0	23.0	59.001	39.0	23.0	28.0	45.999	35.0	25.0	26.0	29.001	25.001	37.0	52.0	60.0	38.052	56.0	21.0	31.0	27.0	30.0	25.0	24.011	40.0	45.001	31.0	32.0	41.197	30.0	25.999	33.163	1.0	0.0	1.0	0.0	1.0	4.0	3.0	1.0	0.0	2.0	0.0	0.0	4.0	3.0	0.0	0.0	0.0	0.0	3.0	1.0	0.0	0.0	0.0	1.0	19.0	14.0	20.0	15.0	29.0	25.0	13.0	23.0	40.0	40.001	46.0	36.0	40.0	32.999	32.0	38.0	40.001	37.0	34.001	37.003	37.0	23.0	15.0	19.0	33.001	28.0	24.0	28.0	5.0	12.0	24.002	13.0	27.002	11.0	49.999	24.0	25.0	22.0	25.0	15.002	20.0	21.0	10.0	9.0	13.0	24.999	18.0	16.0	25.0	48.973	45.996	21.0	243.155	179.001	171.001	74.001	280.0	98.0	71.001	225.0	93.0	111.0	248.0	165.148	127.004	95.0	179.0	191.0	141.0	152.001	224.0	239.0	117.0	172.001	138.001	118.146	20.0	19.0	27.0	23.0	20.0	16.0	55.0	62.0	14.0	25.0	22.0	25.0	26.0	23.999	28.0	27.0	25.999	24.0	22.0	26.0	41.001	37.0	35.001	5.0	28.0	20.0	21.0	52.0	31.0	38.0	53.0	26.0	139.001	54.0	36.0	56.999	39.0	39.001	102.0	72.0	80.999	63.0	50.0	53.0	65.0	55.0	58.0	104.001	21.0	77.0	77.0	63.0	40.0	44.0	46.001	10.001	42.999	37.0	55.0	57.0	34.001	35.0	28.0	23.0	21.0	29.0	32.0	30.001	49.0	31.001	90.001	22.0	70.0	33.0	55.001	53.999	35.0	53.0	19.001	33.0	26.0	25.0	34.001	9.0	34.0	12.0	11.0	32.0	26.0	21.0	14.0	14.0	19.999	16.0	16.0	15.0	16.0	18.0	34.0	47.0	17.0	20.0	48.0	25.0	3.0	10.0	9.0	6.0	11.0	1.0	5.0	6.0	7.0	3.0	5.0	6.0	74.001	70.999	74.001	76.001	44.0	65.0	60.999	76.0	40.001	54.0	87.0	0.0	64.0	56.0	54.0	81.0	58.0	68.0	78.0	79.001	74.0	74.0	41.0	57.0	9.0	22.001	12.0	18.0	17.0	12.999	19.999	16.0	15.0	14.0	30.0	13.0	2.0	13.0	9.0	17.0	22.0	5.0	7.0	4.0	16.0	6.0	10.0	25.0	35.0	13.0	29.0	46.0	26.0	25.0	21.0	23.001	55.0	25.0	30.999	47.001	29.0	91.0	33.0	36.0	22.0	28.0	47.999	26.999	34.0	28.001	53.0	1.0	3.0	4.0	3.0	1.0	2.0	0.0	0.0	0.0	0.0	2.0	1.0	2.0	4.0	1.0	1.0	1.0	3.0	38.0	21.0	31.0	22.0	34.0	29.0	39.0	61.0	20.0	25.0	44.0	29.0	18.0	12.0	23.0	34.0	33.0	15.0	19.0	24.0	24.999	42.0	19.0	18.0	17.0	27.999	17.0	36.0	24.001	8.0	11.0	4.0	15.0	13.999	9.0	2.0	13.0	16.0	9.0	7.0	6.0	7.0	12.999	13.0	13.0	17.0	9.0	6.0	5.0	1.0	7.0	12.0	9.0	5.0	11.0	10.0	10.0	10.0	12.0	10.0	8.0	13.0	8.0	5.0	18.0	12.0	14.0	10.0	8.0	12.0	15.0	14.0	19.0	12.0	13.0	10.0	13.0
13619	ENSMUSG00000093019	Gm22466	0.0	0.0	0.0	0.0	0.0	0.0	0.0	0.0	0.0	0.0	0.0	0.0	0.0	0.0	0.0	0.0	0.0	0.0	0.0	0.0	0.0	0.0	0.0	0.0	0.0	0.0	0.0	0.0	0.0	0.0	0.0	0.0	0.0	0.0	0.0	0.0	0.0	0.0	0.0	0.0	0.0	0.0	0.0	0.0	0.0	0.0	0.0	0.0	0.0	0.0	0.0	0.0	0.0	0.0	0.0	0.0	0.0	0.0	0.0	0.0	0.0	0.0	0.0	0.0	0.0	0.0	0.0	0.0	0.0	0.0	0.0	0.0	0.0	0.0	0.0	0.0	0.0	0.0	0.0	0.0	0.0	0.0	0.0	0.0	0.0	0.0	0.0	0.0	0.0	0.0	0.0	0.0	0.0	0.0	0.0	0.0	0.0	0.0	0.0	0.0	0.0	0.0	0.0	0.0	0.0	0.0	0.0	0.0	0.0	0.0	0.0	0.0	0.0	0.0	0.0	0.0	0.0	0.0	0.0	0.0	0.0	0.0	0.0	0.0	0.0	0.0	0.0	0.0	0.0	0.0	0.0	0.0	0.0	0.0	0.0	0.0	0.0	0.0	0.0	0.0	0.0	0.0	0.0	0.0	0.0	0.0	0.0	0.0	0.0	0.0	0.0	0.0	0.0	0.0	0.0	0.0	0.0	0.0	0.0	0.0	0.0	0.0	0.0	0.0	0.0	0.0	0.0	0.0	0.0	0.0	0.0	0.0	0.0	0.0	0.0	0.0	0.0	0.0	0.0	0.0	0.0	0.0	0.0	0.0	0.0	0.0	0.0	0.0	0.0	0.0	0.0	0.0	0.0	0.0	0.0	0.0	0.0	0.0	0.0	0.0	0.0	0.0	0.0	0.0	0.0	0.0	0.0	0.0	0.0	0.0	0.0	0.0	0.0	0.0	0.0	0.0	0.0	0.0	0.0	0.0	0.0	0.0	0.0	0.0	0.0	0.0	0.0	0.0	0.0	0.0	0.0	0.0	0.0	0.0	0.0	0.0	0.0	0.0	0.0	0.0	0.0	0.0	0.0	0.0	0.0	0.0	0.0	0.0	0.0	0.0	0.0	0.0	0.0	0.0	0.0	0.0	0.0	0.0	0.0	0.0	0.0	0.0	0.0	0.0	0.0	0.0	0.0	0.0	0.0	0.0	0.0	0.0	0.0	0.0	0.0	0.0	0.0	0.0	0.0	0.0	0.0	0.0	0.0	0.0	0.0	0.0	0.0	0.0	0.0	0.0	0.0	0.0	0.0	0.0	0.0	0.0	0.0	0.0	0.0	0.0	0.0	0.0	0.0	0.0	0.0	0.0	0.0	0.0	0.0	0.0	0.0	0.0	0.0	0.0	0.0	0.0	0.0	0.0	0.0	0.0	0.0	0.0	0.0	0.0	0.0	0.0	0.0	0.0	0.0	0.0	0.0	0.0	0.0	0.0	0.0	0.0	0.0	0.0	0.0	0.0	0.0	0.0	0.0	0.0	0.0	0.0	0.0	0.0	0.0	0.0	0.0	0.0	0.0	0.0	0.0	0.0	0.0	0.0	0.0	0.0	0.0	0.0	0.0	0.0	0.0	0.0	0.0	0.0	0.0	0.0	0.0	0.0	0.0	0.0	0.0	0.0	0.0	0.0	0.0	0.0	0.0	0.0	0.0	0.0	0.0	0.0	0.0	0.0	0.0	0.0	0.0	0.0	0.0	0.0	0.0	0.0	0.0	0.0	0.0	0.0	0.0	0.0	0.0	0.0	0.0	0.0	0.0	0.0	0.0	0.0	0.0	0.0	0.0	0.0	0.0	0.0	0.0	0.0	0.0	0.0	0.0	0.0	0.0	0.0	0.0	0.0	0.0	0.0	0.0	0.0	0.0	0.0	0.0	0.0	0.0	0.0	0.0	0.0	0.0	0.0	0.0	0.0	0.0	0.0	0.0	0.0	0.0	0.0	0.0	0.0	0.0	0.0	0.0	0.0	0.0	0.0	0.0	0.0	0.0	0.0	0.0	0.0	0.0	0.0	0.0	0.0	0.0	0.0	0.0	0.0	0.0	0.0	0.0	0.0	0.0	0.0	0.0	0.0	0.0	0.0	0.0	0.0	0.0	0.0	0.0	0.0	0.0	0.0	0.0	0.0	0.0	0.0	0.0	0.0	0.0	0.0	0.0	0.0	0.0	0.0	0.0	0.0	0.0	0.0	0.0	0.0	0.0	0.0	0.0	0.0	0.0	0.0	0.0	0.0	0.0	0.0	0.0	0.0	0.0	0.0	0.0	0.0	0.0	0.0	0.0	0.0	0.0	0.0	0.0	0.0	0.0	0.0	0.0	0.0	0.0	0.0	0.0	0.0	0.0	0.0	0.0	0.0	0.0	0.0	0.0	0.0	0.0	0.0	0.0	0.0	0.0	0.0	0.0	0.0	0.0	0.0	0.0	0.0	0.0	0.0	0.0	0.0	0.0	0.0	0.0	0.0	0.0	0.0	0.0	0.0	0.0	0.0	0.0	0.0	0.0	0.0	0.0	0.0	0.0	0.0	0.0	0.0	0.0	0.0	0.0	0.0	0.0	0.0	0.0	0.0	0.0	0.0	0.0	0.0	0.0	0.0	0.0	0.0	0.0	0.0	0.0	0.0	0.0	0.0	0.0	0.0	0.0	0.0	0.0	0.0	0.0	0.0	0.0	0.0	0.0	0.0	0.0	0.0	0.0	0.0	0.0	0.0	0.0	0.0	0.0	0.0	0.0	0.0	0.0	0.0	0.0	0.0	0.0	0.0	0.0	0.0	0.0	0.0	0.0	0.0	0.0	0.0	0.0	0.0	0.0	0.0	0.0	0.0	0.0	0.0	0.0	0.0	0.0	0.0	0.0	0.0	0.0	0.0	0.0	0.0	0.0	0.0	0.0	0.0	0.0	0.0	0.0	0.0	0.0	0.0	0.0	0.0	0.0	0.0	0.0	0.0	0.0	0.0	0.0	0.0	0.0	0.0	0.0	0.0	0.0	0.0	0.0	0.0	0.0	0.0	0.0	0.0	0.0	0.0	0.0	0.0	0.0	0.0	0.0	0.0	0.0	0.0	0.0	0.0	0.0	0.0	0.0	0.0	0.0	0.0	0.0	0.0	0.0	0.0	0.0	0.0	0.0	0.0	0.0	0.0	0.0	0.0	0.0	0.0	0.0	0.0	0.0	0.0	0.0	0.0	0.0	0.0	0.0	0.0	0.0	0.0	0.0	0.0	0.0	0.0	0.0	0.0	0.0	0.0	0.0	0.0	0.0	0.0	0.0	0.0	0.0	0.0	0.0	0.0	0.0	0.0	0.0	0.0	0.0	0.0	0.0	0.0	0.0	0.0	0.0	0.0	0.0	0.0	0.0	0.0	0.0	0.0	0.0	0.0	0.0	0.0	0.0	0.0	0.0	0.0	0.0	0.0	0.0	0.0	0.0	0.0	0.0	0.0	0.0	0.0	0.0	0.0	0.0	0.0	0.0	0.0	0.0	0.0	0.0	0.0	0.0	0.0	0.0	0.0	0.0
13620	ENSMUSG00000061195	Olfr1289	0.0	0.0	0.0	0.0	0.0	0.0	0.0	0.0	0.0	0.0	0.0	0.0	0.0	0.0	0.0	0.0	0.0	0.0	0.0	0.0	0.0	0.0	0.0	0.0	0.0	0.0	0.0	0.0	0.0	0.0	0.0	0.0	0.0	0.0	0.0	0.0	0.0	0.0	0.0	0.0	0.0	0.0	0.0	0.0	0.0	0.0	0.0	0.0	0.0	0.0	0.0	0.0	0.0	0.0	0.0	0.0	0.0	0.0	0.0	0.0	0.0	0.0	0.0	0.0	0.0	0.0	0.0	0.0	0.0	0.0	0.0	0.0	0.0	0.0	0.0	0.0	0.0	0.0	0.0	0.0	0.0	0.0	0.0	0.0	0.0	0.0	0.0	0.0	0.0	0.0	0.0	0.0	0.0	0.0	0.0	0.0	0.0	0.0	0.0	0.0	0.0	0.0	0.0	0.0	0.0	0.0	0.0	0.0	0.0	0.0	0.0	0.0	0.0	0.0	0.0	0.0	0.0	0.0	0.0	0.0	0.0	0.0	0.0	0.0	0.0	0.0	0.0	0.0	0.0	0.0	0.0	0.0	0.0	0.0	0.0	0.0	0.0	0.0	0.0	0.0	0.0	0.0	0.0	0.0	0.0	0.0	0.0	0.0	0.0	0.0	0.0	0.0	0.0	0.0	0.0	0.0	0.0	0.0	0.0	0.0	0.0	0.0	0.0	0.0	0.0	0.0	0.0	0.0	0.0	0.0	0.0	0.0	0.0	0.0	0.0	0.0	0.0	0.0	0.0	0.0	0.0	0.0	0.0	0.0	0.0	0.0	0.0	0.0	0.0	0.0	0.0	0.0	0.0	0.0	0.0	0.0	0.0	0.0	0.0	0.0	0.0	0.0	0.0	0.0	0.0	0.0	0.0	0.0	0.0	0.0	0.0	0.0	0.0	0.0	0.0	0.0	0.0	0.0	0.0	0.0	0.0	0.0	0.0	0.0	0.0	0.0	0.0	0.0	0.0	0.0	0.0	0.0	0.0	0.0	0.0	0.0	0.0	0.0	0.0	0.0	0.0	0.0	0.0	0.0	0.0	0.0	0.0	0.0	0.0	0.0	0.0	0.0	0.0	0.0	0.0	0.0	0.0	0.0	0.0	0.0	0.0	0.0	0.0	0.0	0.0	0.0	0.0	0.0	0.0	0.0	0.0	0.0	0.0	0.0	0.0	0.0	0.0	0.0	0.0	0.0	0.0	0.0	0.0	0.0	0.0	0.0	0.0	0.0	0.0	0.0	0.0	0.0	0.0	0.0	0.0	0.0	0.0	0.0	0.0	0.0	0.0	0.0	0.0	0.0	0.0	0.0	0.0	0.0	0.0	0.0	0.0	0.0	0.0	0.0	0.0	0.0	0.0	0.0	0.0	0.0	0.0	0.0	0.0	0.0	0.0	0.0	0.0	0.0	0.0	0.0	0.0	0.0	0.0	0.0	0.0	0.0	0.0	0.0	0.0	0.0	0.0	0.0	0.0	0.0	0.0	0.0	0.0	0.0	0.0	0.0	0.0	0.0	0.0	0.0	0.0	0.0	0.0	0.0	0.0	0.0	0.0	0.0	0.0	0.0	0.0	0.0	0.0	0.0	0.0	0.0	0.0	0.0	0.0	0.0	0.0	0.0	0.0	0.0	0.0	0.0	0.0	0.0	0.0	0.0	0.0	0.0	0.0	0.0	0.0	0.0	0.0	0.0	0.0	0.0	0.0	0.0	0.0	0.0	0.0	0.0	0.0	0.0	0.0	0.0	0.0	0.0	0.0	0.0	0.0	0.0	0.0	0.0	0.0	0.0	0.0	0.0	0.0	0.0	0.0	0.0	0.0	0.0	0.0	0.0	0.0	0.0	0.0	0.0	0.0	0.0	0.0	0.0	0.0	0.0	0.0	0.0	0.0	0.0	0.0	0.0	0.0	0.0	0.0	0.0	0.0	0.0	0.0	0.0	0.0	0.0	0.0	0.0	0.0	0.0	0.0	0.0	0.0	0.0	0.0	0.0	0.0	0.0	0.0	0.0	0.0	0.0	0.0	0.0	0.0	0.0	0.0	0.0	0.0	0.0	0.0	0.0	0.0	0.0	0.0	0.0	0.0	0.0	0.0	0.0	0.0	0.0	0.0	0.0	0.0	0.0	0.0	0.0	0.0	0.0	0.0	0.0	0.0	0.0	0.0	0.0	0.0	0.0	0.0	0.0	0.0	0.0	0.0	0.0	0.0	0.0	0.0	0.0	0.0	0.0	0.0	0.0	0.0	0.0	0.0	0.0	0.0	0.0	0.0	0.0	0.0	0.0	0.0	0.0	0.0	0.0	0.0	0.0	0.0	0.0	0.0	0.0	0.0	0.0	0.0	0.0	0.0	0.0	0.0	0.0	0.0	0.0	0.0	0.0	0.0	0.0	0.0	0.0	0.0	0.0	0.0	0.0	0.0	0.0	0.0	0.0	0.0	0.0	0.0	0.0	0.0	0.0	0.0	0.0	0.0	0.0	0.0	0.0	0.0	0.0	0.0	0.0	0.0	0.0	0.0	0.0	0.0	0.0	0.0	0.0	0.0	0.0	0.0	0.0	0.0	0.0	0.0	0.0	0.0	0.0	0.0	0.0	0.0	0.0	0.0	0.0	0.0	0.0	0.0	0.0	0.0	0.0	0.0	0.0	0.0	0.0	0.0	0.0	0.0	0.0	0.0	0.0	0.0	0.0	0.0	0.0	0.0	0.0	0.0	0.0	0.0	0.0	0.0	0.0	0.0	0.0	0.0	0.0	0.0	0.0	0.0	0.0	0.0	0.0	0.0	0.0	0.0	0.0	0.0	0.0	0.0	0.0	0.0	0.0	0.0	0.0	0.0	0.0	0.0	0.0	0.0	0.0	0.0	0.0	0.0	0.0	0.0	0.0	0.0	0.0	0.0	0.0	0.0	0.0	0.0	0.0	0.0	0.0	0.0	0.0	0.0	0.0	0.0	0.0	0.0	0.0	0.0	0.0	0.0	0.0	0.0	0.0	0.0	0.0	0.0	0.0	0.0	0.0	0.0	0.0	0.0	0.0	0.0	0.0	0.0	0.0	0.0	0.0	0.0	0.0	0.0	0.0	0.0	0.0	0.0	0.0	0.0	0.0	0.0	0.0	0.0	0.0	0.0	0.0	0.0	0.0	0.0	0.0	0.0	0.0	0.0	0.0	0.0	0.0	0.0	0.0	0.0	0.0	0.0	0.0	0.0	0.0	0.0	0.0	0.0	0.0	0.0	0.0	0.0	0.0	0.0	0.0	0.0	0.0	0.0	0.0	0.0	0.0	0.0	0.0	0.0	0.0	0.0	0.0	0.0	0.0	0.0	0.0	0.0	0.0	0.0	0.0	0.0	0.0	0.0	0.0	0.0	0.0	0.0	0.0	0.0	0.0	0.0	0.0	0.0	0.0	0.0	0.0	0.0	0.0	0.0	0.0	0.0	0.0	0.0	0.0	0.0	0.0	0.0	0.0	0.0	0.0	0.0	0.0	0.0	0.0	0.0	0.0	0.0	0.0	0.0
13621	ENSMUSG00000037204	Atg101	1265.56	1130.91	770.796	1276.25	1108.08	1098.33	783.376	1468.26	1263.17	110.045	1721.16	148.618	946.001	788.0	703.0	926.0	1083.02	1217.0	969.138	1022.07	1025.46	905.0	1013.26	740.127	633.751	993.0	945.0	779.0	676.0	970.0	1155.98	928.413	1085.42	1122.0	808.079	1067.48	776.459	973.04	1166.01	25.0	702.056	752.038	836.057	1061.85	924.303	813.0	1197.01	913.001	1013.02	716.0	1075.07	1491.59	787.039	1408.0	913.004	633.591	1247.0	737.623	1464.31	928.0	1119.02	709.727	1123.0	821.0	576.0	864.761	758.421	1219.91	1353.01	1262.58	629.0	1061.0	816.561	942.86	1213.51	1015.46	983.0	731.531	804.0	1121.68	834.039	1073.79	715.057	805.002	792.062	696.02	1092.39	1044.0	1272.0	420.0	895.0	768.222	595.0	739.0	589.794	876.259	907.0	1110.0	918.0	776.0	542.0	654.0	824.0	1113.83	1179.0	709.187	814.0	809.937	739.0	655.0	1277.0	482.023	744.0	748.0	948.0	668.108	934.0	815.0	640.0	1107.0	676.0	765.0	927.0	778.0	1226.0	887.533	1037.0	744.0	741.0	976.0	1033.0	1021.89	1018.0	953.0	618.762	627.0	782.0	812.224	737.0	742.809	1080.0	647.0	375.011	455.0	736.0	561.0	492.0	644.473	499.175	641.193	363.015	463.0	662.466	386.0	505.0	624.0	547.046	654.005	591.109	386.0	460.024	287.0	715.66	495.0	311.0	626.242	298.438	406.0	285.0	606.111	531.603	359.0	363.0	415.965	581.017	578.954	714.598	429.243	634.925	575.019	391.0	394.012	1017.0	782.0	303.0	474.0	570.0	512.0	971.0	769.0	389.0	514.0	501.0	807.0	644.0	531.0	655.0	924.0	551.0	1071.0	1368.0	566.0	556.0	1002.0	622.0	581.0	454.0	465.0	874.0	342.0	716.0	695.0	512.0	1050.0	588.0	730.0	612.0	362.0	531.0	1080.0	871.0	858.0	926.0	510.0	267.0	269.0	229.0	331.0	247.0	315.0	455.0	203.0	472.0	278.0	495.0	262.0	459.0	372.0	385.0	500.0	345.0	457.0	227.0	1278.15	711.488	656.115	1043.0	1058.0	981.056	1114.9	972.0	786.044	744.977	938.607	933.685	907.078	839.0	697.057	564.007	1159.0	165.0	267.058	247.0	281.0	243.0	254.0	269.0	242.0	253.019	257.22	334.0	244.0	280.726	207.014	255.002	337.017	233.0	90.0	145.0	147.0	165.0	100.0	110.0	106.0	115.0	156.0	104.0	99.0	152.0	91.0	121.0	159.0	116.0	146.0	162.0	110.0	102.0	174.0	146.0	104.0	142.0	114.0	125.0	139.0	65.0	134.0	191.0	101.0	154.0	232.0	183.0	209.0	220.0	283.0	211.0	279.0	192.0	247.0	274.0	234.0	185.0	286.644	208.265	342.722	170.435	173.037	172.01	321.645	209.987	197.0	266.715	314.152	331.127	417.769	213.984	287.356	290.514	141.943	259.515	233.346	189.473	205.837	204.56	276.13	287.167	300.0	159.0	369.0	364.0	231.0	308.0	288.0	315.0	217.0	279.0	313.0	185.0	186.0	444.0	202.0	312.0	252.0	223.0	1148.0	757.0	1383.0	1118.0	1391.0	573.0	540.0	1299.0	1625.0	1174.0	834.0	760.0	733.185	534.001	901.783	766.967	576.291	818.07	668.111	653.219	596.77	557.913	487.018	1004.09	472.105	741.726	758.683	692.761	851.192	436.359	819.158	1068.03	846.477	591.548	662.413	721.553	664.012	455.07	722.326	742.395	736.624	715.694	803.215	701.621	738.927	1076.14	571.27	534.81	871.782	638.397	572.823	560.091	806.216	744.136	591.003	608.242	767.369	741.04	761.432	796.053	320.0	482.0	320.0	527.0	231.0	438.0	588.0	287.0	355.0	433.0	227.0	487.0	273.0	318.0	449.0	424.0	314.0	277.0	305.0	383.0	259.0	296.0	469.0	306.0	80.0	55.0	71.0	42.0	80.0	60.0	274.0	61.0	911.736	858.045	610.003	927.109	880.208	612.482	879.0	864.759	624.004	841.821	593.009	1019.72	818.354	552.0	305.0	544.0	567.965	634.0	373.0	538.0	548.023	397.0	959.257	573.0	572.145	420.23	697.066	765.003	968.375	860.209	761.0	630.813	436.0	484.044	535.0	346.0	379.0	1162.04	640.0	767.222	421.256	1093.27	1178.42	834.691	3131.09	1702.0	3010.01	1817.86	2711.9	2678.68	1562.0	2400.02	1612.11	2584.96	2971.37	2197.78	1766.63	2132.29	2352.74	1882.0	3037.66	1360.01	3572.0	2482.65	1367.43	2510.82	1554.2	1238.9	238.106	895.283	550.0	401.344	598.0	1097.0	861.129	1057.0	518.32	714.0	710.0	445.112	524.0	948.004	443.0	687.988	374.0	982.0	741.689	733.142	819.0	755.0	771.0	650.0	689.0	539.065	446.0	859.0	508.0	434.0	1286.0	636.0	1104.0	1070.0	828.0	1137.21	963.0	993.0	716.0	1032.0	991.0	1262.01	879.0	1221.0	859.0	699.0	856.0	1345.0	635.0	1133.0	762.0	736.042	943.0	1070.04	768.039	482.02	1156.0	1298.89	944.001	713.58	1080.0	1067.0	796.181	786.376	746.0	470.0	813.632	982.0	1181.0	639.01	604.0	834.0	1759.01	1261.0	976.456	707.075	1146.13	1137.06	554.783	926.645	894.0	1055.0	1222.0	576.0	1197.0	627.0	621.0	1081.0	425.0	626.0	738.0	545.0	1147.0	1176.0	1167.0	643.0	571.0	494.0	930.0	1139.0	823.0	1043.0	1254.0	1113.0	123.0	210.0	252.0	212.0	318.0	198.0	95.0	177.0	363.0	112.0	302.0	279.0	1029.0	977.0	784.0	829.0	1103.0	897.0	871.0	1300.0	1158.0	979.0	829.0	0.0	1113.0	1146.0	1058.0	824.0	800.0	1189.0	804.0	975.0	1446.0	1413.0	845.0	970.0	414.0	441.0	614.0	365.0	438.0	594.0	302.0	389.0	415.0	599.0	433.0	421.0	94.0	207.0	243.0	1206.0	410.0	48.0	174.0	79.0	218.0	154.0	209.0	849.0	1912.01	949.716	1180.58	1216.03	1218.36	715.0	653.0	1001.0	843.0	742.0	713.0	1000.0	622.0	1322.0	803.0	837.0	1106.0	485.0	975.0	671.0	850.0	687.0	1388.0	349.0	644.0	503.0	670.0	621.0	626.0	263.0	328.0	267.0	432.0	884.0	309.0	472.0	446.0	481.0	599.0	876.0	520.0	702.0	357.0	929.0	550.0	388.0	697.0	995.0	785.0	724.0	454.0	564.0	588.0	1010.59	670.004	823.0	1135.0	719.063	945.004	1184.12	1010.0	687.003	843.0	1010.0	846.67	871.004	778.026	1016.0	1101.0	991.008	797.024	343.005	253.0	403.0	345.011	392.0	191.0	450.218	292.0	310.036	286.164	231.0	320.0	275.034	347.722	393.0	241.0	245.0	311.0	144.0	276.0	290.0	208.0	232.0	257.0	391.0	312.0	376.0	178.0	293.0	334.0	302.0	296.0	300.0	227.0	394.0	170.0	331.0	343.0	247.0	291.0	265.0	377.0	224.0	326.0	191.0	341.0	385.0
13622	ENSMUSG00000093073	Mir124a-2	0.0	0.0	0.0	0.0	0.0	0.0	0.0	0.0	0.0	0.0	0.0	0.0	0.0	0.0	0.0	0.0	0.0	0.0	0.0	0.0	0.0	0.0	0.0	0.0	0.0	0.0	0.0	0.0	0.0	0.0	0.0	0.0	0.0	0.0	0.0	0.0	0.0	0.0	0.0	0.0	0.0	0.0	0.0	0.0	0.0	0.0	0.0	0.0	0.0	0.0	0.0	0.0	0.0	0.0	0.0	0.0	0.0	0.0	0.0	0.0	0.0	0.0	0.0	0.0	0.0	0.0	0.0	0.0	0.0	0.0	0.0	0.0	0.0	0.0	0.0	0.0	0.0	0.0	0.0	0.0	0.0	0.0	0.0	0.0	0.0	0.0	0.0	0.0	0.0	0.0	0.0	0.0	0.0	0.0	0.0	0.0	0.0	0.0	0.0	0.0	0.0	0.0	0.0	0.0	0.0	0.0	0.0	0.0	0.0	0.0	0.0	0.0	0.0	0.0	0.0	0.0	0.0	0.0	0.0	0.0	0.0	0.0	0.0	0.0	0.0	0.0	0.0	0.0	0.0	0.0	0.0	0.0	0.0	0.0	0.0	0.0	0.0	0.0	0.0	0.0	0.0	0.0	0.0	0.0	0.0	0.0	0.0	0.0	0.0	0.0	0.0	0.0	0.0	0.0	0.0	0.0	0.0	0.0	0.0	0.0	0.0	0.0	0.0	0.0	0.0	0.0	0.0	0.0	0.0	0.0	0.0	0.0	0.0	0.0	0.0	0.0	0.0	0.0	0.0	0.0	0.0	0.0	0.0	0.0	0.0	0.0	0.0	0.0	0.0	0.0	0.0	0.0	0.0	0.0	0.0	0.0	0.0	0.0	0.0	0.0	0.0	0.0	0.0	0.0	0.0	0.0	0.0	0.0	0.0	0.0	0.0	0.0	0.0	0.0	0.0	0.0	0.0	0.0	0.0	0.0	0.0	0.0	0.0	0.0	0.0	0.0	0.0	0.0	0.0	0.0	0.0	0.0	0.0	0.0	0.0	0.0	0.0	0.0	0.0	0.0	0.0	0.0	0.0	0.0	0.0	0.0	0.0	0.0	0.0	0.0	0.0	0.0	0.0	0.0	0.0	0.0	0.0	0.0	0.0	0.0	0.0	0.0	0.0	0.0	0.0	0.0	0.0	0.0	0.0	0.0	0.0	0.0	0.0	0.0	0.0	0.0	0.0	0.0	0.0	0.0	0.0	0.0	0.0	0.0	0.0	0.0	0.0	0.0	0.0	0.0	0.0	0.0	0.0	0.0	0.0	0.0	0.0	0.0	0.0	0.0	0.0	0.0	0.0	0.0	0.0	0.0	0.0	0.0	0.0	0.0	0.0	0.0	0.0	0.0	0.0	0.0	0.0	0.0	0.0	0.0	0.0	0.0	0.0	0.0	0.0	0.0	0.0	0.0	0.0	0.0	0.0	0.0	0.0	0.0	0.0	0.0	0.0	0.0	0.0	0.0	0.0	0.0	0.0	0.0	0.0	0.0	0.0	0.0	0.0	0.0	0.0	0.0	0.0	0.0	0.0	0.0	0.0	0.0	0.0	0.0	0.0	0.0	0.0	0.0	0.0	0.0	0.0	0.0	0.0	0.0	0.0	0.0	0.0	0.0	0.0	0.0	0.0	0.0	0.0	0.0	0.0	0.0	0.0	0.0	0.0	0.0	0.0	0.0	0.0	0.0	0.0	0.0	0.0	0.0	0.0	0.0	0.0	0.0	0.0	0.0	0.0	0.0	0.0	0.0	0.0	0.0	0.0	0.0	0.0	0.0	0.0	0.0	0.0	0.0	0.0	0.0	0.0	0.0	0.0	0.0	0.0	0.0	0.0	0.0	0.0	0.0	0.0	0.0	0.0	0.0	0.0	0.0	0.0	0.0	0.0	0.0	0.0	0.0	0.0	0.0	0.0	0.0	0.0	0.0	0.0	0.0	0.0	0.0	0.0	0.0	0.0	0.0	0.0	0.0	0.0	0.0	0.0	0.0	0.0	0.0	0.0	0.0	0.0	0.0	0.0	0.0	0.0	0.0	0.0	0.0	0.0	0.0	0.0	0.0	0.0	0.0	0.0	0.0	0.0	0.0	0.0	0.0	0.0	0.0	0.0	0.0	0.0	0.0	0.0	0.0	0.0	0.0	0.0	0.0	0.0	0.0	0.0	0.0	0.0	0.0	0.0	0.0	0.0	0.0	0.0	0.0	0.0	0.0	0.0	0.0	0.0	0.0	0.0	0.0	0.0	0.0	0.0	0.0	0.0	0.0	0.0	0.0	0.0	0.0	0.0	0.0	0.0	0.0	0.0	0.0	0.0	0.0	0.0	0.0	0.0	0.0	0.0	0.0	0.0	0.0	0.0	0.0	0.0	0.0	0.0	0.0	0.0	0.0	0.0	0.0	0.0	0.0	0.0	0.0	0.0	0.0	0.0	0.0	0.0	0.0	0.0	0.0	0.0	0.0	0.0	0.0	0.0	0.0	0.0	0.0	0.0	0.0	0.0	0.0	0.0	0.0	0.0	0.0	0.0	0.0	0.0	0.0	0.0	0.0	0.0	0.0	0.0	0.0	0.0	0.0	0.0	0.0	0.0	0.0	0.0	0.0	0.0	0.0	0.0	0.0	0.0	0.0	0.0	0.0	0.0	0.0	0.0	0.0	0.0	0.0	0.0	0.0	0.0	0.0	0.0	0.0	0.0	0.0	0.0	0.0	0.0	0.0	0.0	0.0	0.0	0.0	0.0	0.0	0.0	0.0	0.0	0.0	0.0	0.0	0.0	0.0	0.0	0.0	0.0	0.0	0.0	0.0	0.0	0.0	0.0	0.0	0.0	0.0	0.0	0.0	0.0	0.0	0.0	0.0	0.0	0.0	0.0	0.0	0.0	0.0	0.0	0.0	0.0	0.0	0.0	0.0	0.0	0.0	0.0	0.0	0.0	0.0	0.0	0.0	0.0	0.0	0.0	0.0	0.0	0.0	0.0	0.0	0.0	0.0	0.0	0.0	0.0	0.0	0.0	0.0	0.0	0.0	0.0	0.0	0.0	0.0	0.0	0.0	0.0	0.0	0.0	0.0	0.0	0.0	0.0	0.0	0.0	0.0	0.0	0.0	0.0	0.0	0.0	0.0	0.0	0.0	0.0	0.0	0.0	0.0	0.0	0.0	0.0	0.0	0.0	0.0	0.0	0.0	0.0	0.0	0.0	0.0	0.0	0.0	0.0	0.0	0.0	0.0	0.0	0.0	0.0	0.0	0.0	0.0	0.0	0.0	0.0	0.0	0.0	0.0	0.0	0.0	0.0	0.0	0.0	0.0	0.0	0.0	0.0	0.0	0.0	0.0	0.0	0.0	0.0	0.0	0.0	0.0	0.0	0.0	0.0	0.0	0.0	0.0	0.0	0.0	0.0	0.0	0.0	0.0	0.0	0.0	0.0	0.0	0.0	0.0	0.0	0.0	0.0	0.0	0.0	0.0	0.0	0.0	0.0	0.0	0.0	0.0	0.0	0.0	0.0	0.0	0.0	0.0	0.0
13623	ENSMUSG00000020272	Stk10	363.0	323.305	290.0	330.482	294.243	274.158	207.0	418.325	310.293	34.0	451.006	23.0	122.894	125.0	68.677	70.0	96.0	102.0	108.0	115.0	51.0	62.0	79.0	56.0	72.0	103.908	54.0	81.0	92.0	86.0	104.0	102.0	84.888	66.0	77.0	75.0	67.0	82.0	116.0	6.0	58.0	58.0	66.0	89.0	78.0	114.0	87.0	78.0	108.0	113.0	91.0	146.0	47.0	110.0	84.0	56.0	95.0	33.0	138.0	62.0	78.006	74.0	108.0	111.01	48.0	81.0	57.0	96.0	85.0	131.0	78.0	109.0	67.0	100.0	109.901	158.0	111.0	72.0	58.0	97.0	75.0	105.0	53.0	65.0	104.082	99.0	124.002	57.0	116.0	156.034	488.056	371.0	177.0	299.0	172.001	402.0	336.0	235.0	503.0	300.0	294.013	230.0	351.0	356.002	371.0	281.0	290.002	249.0	213.0	205.0	299.0	168.0	395.0	279.0	365.005	226.0	265.0	314.0	394.0	249.0	286.0	295.0	219.0	611.0	261.0	349.021	299.0	184.0	353.0	256.0	301.0	264.0	358.0	321.002	176.0	158.0	309.0	50.0	32.0	13.0	73.0	27.0	36.0	45.0	37.0	31.0	85.0	106.002	75.0	138.0	65.0	68.0	107.004	92.0	118.013	65.0	89.0	105.0	84.0	142.062	98.0	129.067	89.0	131.0	95.0	113.0	70.0	70.0	147.0	140.0	144.0	124.0	150.0	171.0	263.0	232.0	198.049	185.001	197.0	195.0	63.001	158.0	87.0	48.0	20.0	26.0	47.0	40.0	65.0	62.0	35.0	146.0	29.0	68.0	30.0	32.0	97.0	114.0	30.0	58.0	59.0	40.0	203.0	77.0	68.0	70.0	6.0	7.0	15.0	6.0	10.0	10.0	9.0	13.0	19.0	6.0	4.0	11.0	7.0	3.0	13.0	12.0	16.0	13.0	13.0	22.0	47.0	29.0	21.0	25.0	46.0	25.0	32.0	15.0	31.0	26.0	44.0	39.0	27.0	36.0	29.0	32.0	28.0	188.071	56.0	74.0	105.0	188.0	136.0	78.0	336.0	87.0	122.0	198.0	206.006	240.0	163.0	160.044	65.0	98.0	23.0	26.0	35.0	72.06	16.0	17.0	42.0	27.0	25.0	25.0	32.0	27.0	32.0	26.0	32.0	20.0	16.0	58.0	63.0	48.0	46.0	52.0	57.0	47.0	27.0	53.0	40.0	40.0	49.0	57.0	50.0	71.0	70.0	77.0	56.0	42.0	41.0	48.0	37.0	49.0	51.0	65.0	60.0	63.829	43.0	52.982	66.0	51.0	71.0	53.0	23.0	57.0	27.0	64.0	59.0	65.0	51.0	52.0	32.0	50.0	35.0	41.0	25.0	25.054	20.0	15.034	23.0	46.0	19.0	24.0	25.0	44.0	26.0	16.0	22.0	35.0	26.004	10.0	19.007	35.0	21.09	21.0	23.0	30.0	29.0	20.0	45.0	51.0	57.0	25.0	28.0	49.0	23.0	32.0	32.0	18.0	30.0	43.982	85.0	45.0	39.0	24.0	16.0	321.0	255.0	458.0	387.0	351.0	216.0	251.0	333.0	505.0	294.0	302.0	267.0	64.001	84.0	97.0	78.001	112.062	177.0	111.0	121.0	103.0	44.0	109.004	236.0	100.026	96.001	90.002	104.0	164.0	39.0	88.045	179.0	109.021	94.0	110.0	147.0	115.0	110.001	92.112	102.004	77.0	142.0	122.0	117.0	91.0	177.0	141.026	67.0	96.0	79.0	104.002	76.0	110.0	80.0	82.027	78.001	124.003	117.0	82.051	86.0	17.0	19.0	10.0	19.0	23.0	37.0	10.0	18.0	10.0	32.0	6.0	3.0	13.0	15.0	23.0	11.0	7.0	10.0	20.0	13.0	2.0	7.0	9.0	12.0	30.0	43.0	36.0	35.0	43.0	50.0	83.09	30.0	352.069	355.0	316.155	307.05	416.0	350.602	396.0	321.734	362.132	416.004	269.0	391.233	101.0	104.0	43.0	59.0	89.0	100.0	77.0	109.0	106.0	134.0	390.0	129.0	229.0	201.248	450.146	143.0	244.0	239.08	167.0	149.0	119.0	256.081	112.0	132.0	154.0	267.064	148.0	255.844	211.0	224.023	363.241	405.618	1622.07	753.007	1128.0	473.18	718.098	623.636	430.0	957.0	573.075	638.007	786.006	790.0	653.007	594.0	915.11	885.0	1024.0	544.0	1045.0	918.107	410.0	693.02	703.179	345.0	52.0	58.0	69.0	49.0	56.0	28.0	127.0	122.0	34.0	192.0	205.0	235.0	204.0	230.0	353.0	295.0	209.0	221.0	289.0	330.0	356.006	290.0	232.0	160.025	236.0	237.0	196.0	282.0	202.0	245.0	337.0	215.0	445.0	263.0	310.0	343.0	386.0	357.001	549.0	335.0	347.0	408.0	349.0	384.0	309.0	303.0	369.0	662.0	207.0	481.0	530.0	326.0	299.0	395.0	386.0	17.0	59.0	125.0	79.0	70.0	97.0	68.017	72.0	33.0	34.018	33.0	95.0	83.0	87.0	38.0	125.0	48.0	77.0	53.0	107.014	167.168	150.0	132.0	33.0	74.0	113.0	99.0	82.0	63.0	68.0	35.0	73.0	110.0	69.0	56.0	44.0	49.0	86.0	77.0	102.0	74.0	56.0	73.0	63.0	67.0	66.0	39.0	54.0	84.0	43.0	75.0	100.0	74.0	70.0	27.0	37.0	49.0	67.0	35.0	77.0	63.0	415.0	374.0	280.0	423.0	239.0	319.0	425.0	252.0	290.0	213.0	475.0	0.0	292.0	326.0	237.0	247.0	313.0	459.0	294.0	443.0	339.0	403.0	334.0	309.0	7.0	43.0	36.0	91.0	35.0	40.0	84.0	68.0	42.0	37.0	88.0	25.0	11.0	33.0	27.0	41.0	54.0	41.0	26.0	26.0	37.0	18.0	26.0	216.0	261.002	202.0	306.034	257.0	250.0	116.0	166.0	131.0	329.0	134.0	151.0	227.0	85.0	188.0	199.0	207.0	149.0	85.0	205.0	143.0	140.0	180.0	269.0	8.0	4.0	9.0	6.0	12.0	1.0	7.0	9.0	9.0	5.0	6.0	5.0	6.0	9.0	2.0	8.0	3.0	5.0	140.0	86.0	95.0	97.0	87.0	114.0	149.0	90.0	84.0	91.0	98.0	24.0	100.0	67.0	139.055	112.0	103.0	94.0	111.0	88.0	117.0	184.0	146.0	104.0	110.0	225.0	89.0	137.0	89.0	42.0	28.0	14.0	38.0	62.005	26.0	14.0	41.0	34.082	43.0	26.0	30.0	32.0	22.0	27.0	46.0	46.0	35.0	59.0	35.0	54.0	57.0	59.0	58.0	41.0	34.0	28.0	40.0	41.0	33.0	38.0	41.0	37.0	32.0	23.0	39.0	79.0	34.0	42.0	24.0	50.0	47.0	41.0	41.0	48.0	51.0	32.0	34.0
13624	ENSMUSG00000091618	H60c	0.0	0.0	0.0	0.0	0.0	0.0	0.0	0.0	0.0	0.0	0.0	0.0	0.0	0.0	0.0	0.0	3.0	0.0	0.0	0.0	0.0	2.0	0.0	0.0	1.0	0.0	0.0	0.0	0.0	0.0	0.0	0.0	0.0	0.0	0.0	0.0	0.0	0.0	1.0	0.0	0.0	0.0	0.0	0.0	0.0	1.0	0.0	0.0	0.0	1.0	0.0	2.0	0.0	0.0	0.0	0.0	0.0	0.0	0.0	0.0	1.0	0.0	0.0	0.0	0.0	0.0	0.0	0.0	1.0	1.0	0.0	0.0	0.0	0.0	0.0	0.0	0.0	0.0	0.0	0.0	0.0	0.0	0.0	0.0	0.0	0.0	1.0	1.0	0.0	0.0	0.0	0.0	0.0	0.0	0.0	0.0	0.0	0.0	0.0	0.0	0.0	0.0	0.0	0.0	0.0	0.0	0.0	0.0	0.0	0.0	0.0	0.0	0.0	0.0	0.0	0.0	0.0	0.0	0.0	0.0	0.0	0.0	0.0	0.0	0.0	0.0	0.0	0.0	0.0	1.189	0.0	0.0	0.0	0.0	0.0	0.0	0.0	0.0	0.0	0.0	0.0	0.0	0.0	0.0	0.0	0.0	0.0	0.0	0.0	0.0	0.0	0.0	0.0	0.0	0.0	0.0	0.0	0.0	0.0	0.0	0.0	0.0	0.0	1.0	1.0	0.0	1.0	1.0	0.0	1.0	0.0	0.0	0.0	0.0	0.0	0.0	0.0	0.0	0.0	0.0	0.0	0.0	0.0	0.0	0.0	0.0	0.0	0.0	0.0	0.0	0.0	2.0	0.0	1.0	0.0	0.0	0.0	0.0	0.0	0.0	0.0	0.0	0.0	0.0	0.0	0.0	0.0	0.0	0.0	0.0	0.0	0.0	0.0	0.0	0.0	0.0	0.0	0.0	0.0	0.0	0.0	0.0	0.0	0.0	0.0	0.0	0.0	0.0	0.0	0.0	0.0	0.0	0.0	0.0	0.0	0.0	0.0	0.0	0.0	0.0	0.0	0.0	1.0	0.0	0.0	0.0	0.0	0.0	0.0	0.0	0.0	0.0	0.0	0.0	0.0	0.0	0.0	0.0	1.0	0.0	1.0	0.0	0.0	0.0	0.0	0.0	0.0	1.0	0.0	0.0	0.0	0.0	0.0	0.0	0.0	0.0	0.0	0.0	0.0	0.0	0.0	0.0	0.0	0.0	0.0	0.0	0.0	0.0	0.0	0.0	0.0	0.0	0.0	0.0	0.0	0.0	0.0	0.0	0.0	0.0	0.0	0.0	0.0	0.0	0.0	0.0	0.0	0.0	0.0	0.0	0.0	0.0	0.0	0.0	0.0	0.0	0.0	0.0	0.0	0.0	0.0	0.0	0.0	0.0	0.0	0.0	0.0	0.0	0.0	0.0	0.0	0.0	0.0	0.0	0.0	0.0	0.0	0.0	0.0	0.0	0.0	0.0	0.0	0.0	0.0	0.0	0.0	0.0	0.0	0.0	0.0	0.0	0.0	0.0	0.0	0.0	0.0	0.0	0.0	0.0	0.0	0.0	0.0	0.0	1.0	0.0	0.0	0.0	0.0	2.02	0.0	3.228	0.0	0.0	0.0	0.0	0.0	0.0	0.0	0.0	0.0	0.0	0.0	0.0	0.0	0.0	0.0	0.0	0.0	0.0	0.0	0.0	0.0	0.0	0.0	0.0	0.0	0.0	0.0	0.0	0.0	0.0	0.0	0.0	0.0	0.0	0.0	0.0	0.0	0.0	0.0	0.0	1.0	1.0	0.0	0.0	0.0	0.0	0.0	0.0	0.0	0.0	0.0	0.0	0.0	0.0	0.0	0.0	0.0	0.0	0.0	0.0	0.0	0.0	0.0	0.0	0.0	0.0	0.0	0.0	0.0	0.0	0.0	0.0	0.0	0.0	0.0	0.0	0.0	0.0	0.0	0.0	0.0	0.0	0.0	0.0	0.0	0.0	0.0	0.0	0.0	0.0	0.0	0.0	0.0	0.0	1.0	0.0	0.0	0.0	0.0	0.0	0.0	0.0	0.0	0.0	0.0	0.0	0.0	0.0	0.0	0.0	0.0	0.0	0.0	0.0	0.0	0.0	0.0	0.0	0.0	0.0	0.0	0.0	0.0	0.0	0.0	0.0	0.0	0.0	0.0	1.0	0.0	0.0	0.0	0.0	0.0	0.0	0.0	0.0	0.0	0.0	0.0	0.0	0.0	0.0	0.0	0.0	0.0	0.0	0.0	0.0	1.0	0.0	0.0	0.0	0.0	0.0	0.0	0.0	0.0	0.0	0.0	0.0	0.0	0.0	0.0	0.0	0.0	0.0	0.0	0.0	0.0	0.0	0.0	0.0	0.0	0.0	0.0	0.0	2.0	0.0	0.0	0.0	0.0	0.0	0.0	0.0	0.0	0.0	0.0	1.0	0.0	0.0	0.0	0.0	0.0	0.0	0.0	0.0	1.0	0.0	0.0	0.0	0.0	0.0	0.0	0.0	0.0	0.0	0.0	0.0	0.0	0.0	0.0	0.0	0.0	0.0	0.0	0.0	0.0	0.0	0.0	0.0	0.0	0.0	0.0	0.0	0.0	0.0	0.0	0.0	0.0	0.0	0.0	0.0	0.0	0.0	0.0	0.0	0.0	0.0	1.0	0.0	0.0	0.0	0.0	0.0	0.0	0.0	0.0	0.0	0.0	0.0	0.0	0.0	0.0	0.0	0.0	0.0	0.0	0.0	0.0	0.0	0.0	0.0	0.0	0.0	0.0	0.0	1.0	0.0	0.0	0.0	0.0	0.0	0.0	0.0	0.0	0.0	0.0	0.0	0.0	0.0	0.0	0.0	0.0	0.0	0.0	0.0	0.0	0.0	0.0	0.0	0.0	0.0	0.0	0.0	0.0	0.0	0.0	0.0	0.0	0.0	0.0	0.0	0.0	0.0	0.0	0.0	0.0	0.0	0.0	0.0	0.0	0.0	0.0	1.056	0.0	1.0	0.0	1.0	0.0	0.0	0.0	0.0	0.0	0.0	0.0	0.0	0.0	0.0	0.0	0.0	0.0	0.0	0.0	0.0	0.0	0.0	0.0	0.0	0.0	0.0	0.0	0.0	0.0	0.0	0.0	0.0	0.0	0.0	0.0	0.0	0.0	0.0	0.0	0.0	0.0	0.0	0.0	0.0	0.0	0.0	0.0	0.0	0.0	0.0	0.0	0.0	0.0	0.0	0.0	0.0	0.0	0.0	0.0	0.0	0.0	0.0	0.0	0.0	0.0	0.0	0.0	0.0	0.0	0.0	0.0	0.0	0.0	0.0	0.0	0.0	0.0	0.0	0.0	0.0	0.0	0.0	0.0	0.0	0.0	0.0	0.0	0.0	0.0	1.0	0.0	0.0	0.0	0.0	0.0	0.0	0.0	0.0	0.0	0.0	0.0	0.0	0.0	0.0	0.0	0.0	0.0	0.0	0.0	0.0	0.0	0.0	0.0	0.0	0.0	0.0	0.0
13625	ENSMUSG00000097398	Platr5	0.0	0.0	0.0	0.0	0.0	0.0	0.0	0.0	0.0	0.0	0.0	0.0	0.0	0.0	0.0	0.0	0.0	0.0	0.0	0.0	0.0	0.0	0.0	0.0	0.0	0.0	0.0	0.0	0.0	0.0	0.0	0.0	0.0	0.0	0.0	0.0	0.0	0.0	0.0	0.0	0.0	0.0	0.0	0.0	0.0	0.0	0.0	0.0	0.0	0.0	0.0	0.0	0.0	0.0	0.0	0.0	0.0	0.0	0.0	0.0	0.0	0.0	0.0	0.0	0.0	0.0	0.0	0.0	0.0	0.0	0.0	0.0	0.0	0.0	0.0	0.0	0.0	0.0	0.0	0.0	0.0	0.0	0.0	0.0	0.0	0.0	0.0	0.0	0.0	0.0	0.0	0.0	2.0	0.0	0.0	0.0	0.0	0.0	0.0	0.0	2.0	0.0	0.0	0.0	0.0	0.0	0.0	0.0	0.0	0.0	0.0	0.0	0.0	0.0	0.0	0.0	0.0	0.0	0.0	1.0	0.0	0.0	0.0	0.0	0.0	0.0	0.0	0.0	0.0	0.0	0.0	0.0	0.0	0.0	0.0	0.0	0.0	0.0	0.0	0.0	0.0	0.0	0.0	0.0	0.0	0.0	0.0	0.0	0.0	0.0	0.0	0.0	1.0	0.0	0.0	0.0	0.0	0.0	0.0	0.0	0.0	0.0	0.0	0.0	0.0	0.0	0.0	0.0	0.0	0.0	0.0	0.0	0.0	0.0	0.0	0.0	0.0	0.0	0.0	0.0	0.0	0.0	0.0	0.0	0.0	0.0	0.0	0.0	0.0	0.0	0.0	0.0	0.0	0.0	0.0	0.0	0.0	0.0	0.0	0.0	0.0	0.0	0.0	0.0	0.0	0.0	0.0	0.0	0.0	0.0	0.0	0.0	0.0	0.0	0.0	0.0	0.0	0.0	0.0	0.0	0.0	0.0	0.0	0.0	0.0	0.0	0.0	0.0	0.0	0.0	0.0	0.0	0.0	0.0	0.0	0.0	0.0	0.0	0.0	0.0	0.0	0.0	0.0	0.0	0.0	0.0	0.0	0.0	0.0	0.0	0.0	0.0	0.0	0.0	0.0	1.0	0.0	0.0	0.0	0.0	0.0	0.0	0.0	0.0	0.0	1.0	0.0	0.0	0.0	0.0	0.0	0.0	0.0	0.0	0.0	0.0	0.0	0.0	0.0	0.0	0.0	0.0	0.0	0.0	0.0	0.0	0.0	0.0	0.0	0.0	0.0	0.0	0.0	0.0	0.0	0.0	0.0	0.0	0.0	0.0	0.0	0.0	0.0	0.0	0.0	0.0	0.0	0.0	0.0	0.0	0.0	0.0	0.0	0.0	0.0	0.0	0.0	0.0	0.0	0.0	0.0	0.0	0.0	0.0	0.0	0.0	0.0	0.0	0.0	0.0	0.0	0.0	0.0	0.0	0.0	0.0	0.0	0.0	0.0	0.0	0.0	0.0	0.0	0.0	0.0	0.0	0.0	0.0	0.0	0.0	0.0	0.0	0.0	0.0	0.0	0.0	0.0	0.0	0.0	0.0	0.0	0.0	0.0	0.0	0.0	0.0	0.0	0.0	0.0	0.0	0.0	0.0	0.0	0.0	0.0	0.0	0.0	0.0	0.0	0.0	0.0	0.0	0.0	1.0	0.0	0.0	0.0	0.0	0.0	0.0	0.0	0.0	1.0	0.0	0.0	0.0	0.0	0.0	0.0	0.0	0.0	0.0	0.0	0.0	0.0	0.0	0.0	0.0	1.0	0.0	1.0	0.0	0.0	0.0	0.0	0.0	0.0	0.0	0.0	0.0	0.0	0.0	0.0	0.0	0.0	0.0	0.0	0.0	0.0	0.0	0.0	0.0	0.0	0.0	0.0	0.0	0.0	0.0	0.0	0.0	0.0	0.0	0.0	0.0	0.0	0.0	0.0	0.0	0.0	0.0	0.0	0.0	0.0	0.0	0.0	0.0	0.0	0.0	0.0	0.0	0.0	0.0	0.0	0.0	0.0	0.0	0.0	0.0	0.0	0.0	0.0	0.0	0.0	0.0	0.0	0.0	0.0	0.0	0.0	0.0	1.0	0.0	0.0	0.0	0.0	0.0	0.0	0.0	0.0	0.0	0.0	0.0	0.0	0.0	0.0	0.0	0.0	0.0	0.0	0.0	0.0	0.0	0.0	0.0	0.0	0.0	0.0	0.0	1.0	0.0	0.0	0.0	0.0	0.0	0.0	0.0	0.0	0.0	0.0	0.0	0.0	0.0	0.0	0.0	0.0	0.0	0.0	0.0	0.0	0.0	0.0	0.0	0.0	0.0	0.0	0.0	0.0	0.0	0.0	0.0	0.0	0.0	0.0	0.0	0.0	0.0	0.0	0.0	0.0	0.0	0.0	0.0	0.0	0.0	0.0	0.0	0.0	0.0	0.0	0.0	0.0	0.0	0.0	0.0	0.0	0.0	0.0	0.0	0.0	0.0	0.0	0.0	0.0	0.0	0.0	0.0	0.0	0.0	0.0	0.0	0.0	0.0	0.0	0.0	0.0	0.0	0.0	0.0	0.0	0.0	0.0	0.0	0.0	0.0	0.0	0.0	0.0	0.0	0.0	0.0	0.0	0.0	0.0	0.0	0.0	0.0	0.0	0.0	0.0	0.0	0.0	0.0	0.0	0.0	0.0	0.0	0.0	0.0	0.0	0.0	0.0	0.0	0.0	0.0	0.0	0.0	0.0	0.0	0.0	0.0	0.0	0.0	0.0	0.0	0.0	0.0	0.0	0.0	0.0	0.0	1.0	0.0	0.0	0.0	0.0	0.0	0.0	1.0	0.0	0.0	0.0	0.0	0.0	0.0	0.0	0.0	0.0	1.0	0.0	0.0	0.0	0.0	1.0	0.0	0.0	0.0	0.0	0.0	0.0	1.0	0.0	0.0	0.0	0.0	0.0	0.0	0.0	0.0	0.0	0.0	0.0	0.0	0.0	0.0	0.0	0.0	0.0	0.0	0.0	1.0	0.0	0.0	2.0	0.0	0.0	0.0	0.0	0.0	0.0	0.0	0.0	0.0	0.0	0.0	0.0	0.0	0.0	0.0	0.0	0.0	0.0	0.0	0.0	0.0	0.0	0.0	0.0	0.0	0.0	0.0	0.0	0.0	0.0	0.0	0.0	0.0	0.0	0.0	0.0	0.0	0.0	0.0	0.0	0.0	0.0	0.0	0.0	0.0	0.0	0.0	0.0	0.0	0.0	1.0	0.0	0.0	0.0	0.0	0.0	0.0	0.0	0.0	0.0	0.0	0.0	0.0	0.0	0.0	0.0	0.0	0.0	0.0	0.0	0.0	0.0	0.0	0.0	0.0	0.0	0.0	0.0	0.0	0.0	0.0	0.0	0.0	0.0	0.0	0.0	0.0	1.0	0.0	0.0	0.0	0.0	0.0	0.0	0.0	0.0	0.0	0.0	0.0	0.0	0.0	0.0	0.0	0.0	0.0	0.0	1.0	0.0	0.0	0.0	0.0	0.0
13626	ENSMUSG00000079017	Ifi27l2a	231.0	239.0	96.053	108.002	211.569	96.259	186.963	188.975	209.0	14.0	235.02	31.563	80.0	68.0	60.0	74.017	90.0	100.0	91.001	97.014	37.0	57.0	54.0	86.0	99.0	59.0	106.0	74.0	74.0	73.0	93.001	59.006	68.0	54.0	95.0	69.0	67.0	92.0	118.0	0.0	54.0	50.0	75.0	58.0	81.0	106.0	83.001	61.0	80.0	80.0	75.0	185.0	63.0	176.0	86.0	70.0	83.0	144.0	110.0	67.023	53.0	47.0	69.194	142.0	50.0	65.001	45.0	90.0	74.0	98.0	88.793	100.0	97.0	112.0	92.0	96.0	92.0	114.0	42.0	80.0	111.0	92.0	72.0	80.0	146.0	97.0	52.0	86.0	75.0	63.0	347.007	566.0	125.0	877.0	92.0	941.0	184.0	140.0	829.0	253.0	189.0	96.0	561.0	164.07	245.0	156.0	382.0	131.0	124.0	106.0	139.0	85.0	564.0	609.0	682.0	130.0	152.0	171.0	467.0	198.0	149.0	166.0	132.0	375.0	150.002	281.151	122.0	87.0	318.0	185.0	200.0	229.0	585.001	213.0	102.0	92.0	173.0	78.0	33.003	94.0	138.0	46.0	29.0	29.0	44.0	28.0	39.0	164.0	50.0	71.28	47.065	93.0	128.0	57.0	44.0	116.0	50.0	55.0	83.0	237.006	49.0	359.0	50.952	37.001	137.0	57.0	30.006	44.0	105.014	45.494	59.0	198.0	194.745	76.0	247.0	140.0	102.0	110.012	100.211	120.0	275.0	138.0	169.378	49.0	25.0	45.0	51.0	38.0	57.0	106.0	26.0	311.0	34.0	74.0	22.0	45.0	87.0	158.0	28.0	82.0	111.0	57.101	249.06	98.0	92.11	53.0	17.0	37.0	53.0	23.0	41.0	36.0	111.0	80.0	124.0	69.0	27.0	29.0	32.0	37.0	33.0	41.0	64.0	24.0	18.0	26.0	39.0	22.0	21.0	32.0	45.0	31.0	22.0	21.0	32.0	32.0	24.0	66.0	48.0	51.0	23.0	23.0	27.0	249.0	96.131	78.0	165.0	233.293	268.0	186.0	408.151	106.0	214.123	201.0	231.0	331.0	238.0	281.832	96.0	177.0	23.0	43.0	69.0	139.887	34.0	36.0	65.0	52.0	28.0	27.0	104.0	60.0	35.0	42.0	40.0	31.069	29.0	26.0	10.0	7.0	17.0	24.0	12.0	22.0	14.0	20.0	2.0	10.0	14.0	7.0	18.0	8.0	12.0	11.0	13.0	4.0	11.0	11.0	14.0	16.0	13.0	13.0	17.0	5.0	8.0	16.0	17.0	10.0	11.0	24.0	22.0	57.0	15.0	24.0	50.0	50.0	36.0	19.0	19.0	20.0	16.0	39.715	20.003	36.0	23.0	23.0	17.78	28.068	19.0	34.723	24.0	21.0	43.0	58.0	20.062	31.117	29.0	17.042	32.0	11.0	38.989	28.026	27.0	32.248	50.0	24.779	42.0	34.0	26.0	35.0	25.0	19.0	28.0	39.0	42.0	12.0	24.0	32.0	28.0	24.0	24.0	17.0	30.0	236.0	252.0	280.0	245.0	195.0	179.0	188.0	267.0	406.0	188.0	486.0	244.0	72.033	91.0	66.0	91.168	116.009	106.0	71.002	92.0	124.002	48.0	128.0	137.004	42.001	42.0	117.039	128.0	168.094	32.0	112.0	93.965	88.0	44.0	58.014	117.0	102.0	110.0	114.021	136.981	71.0	88.283	90.0	102.044	89.0	109.15	108.258	68.011	116.05	56.0	92.041	120.003	113.959	62.288	82.041	54.0	64.0	166.0	94.001	57.015	95.0	130.0	113.0	81.0	102.0	337.0	95.0	76.0	78.0	77.0	71.0	91.0	83.0	80.0	106.0	131.0	61.0	55.0	205.0	79.0	52.0	66.0	100.0	86.0	3.0	0.0	1.0	1.0	1.0	1.0	23.0	6.0	252.0	228.0	266.944	161.0	337.011	262.0	289.0	261.069	258.0	243.0	174.0	222.962	70.0	53.0	21.0	48.0	52.0	44.0	73.0	68.0	75.0	70.0	147.0	34.0	212.003	174.0	339.76	82.0	104.04	118.236	94.018	81.003	52.0	253.108	64.0	66.0	93.001	185.0	85.0	132.0	74.0	138.0	327.976	202.136	1112.0	957.0	625.0	314.0	618.716	385.005	273.0	591.0	493.253	553.0	866.0	608.0	579.107	529.0	762.001	1429.05	522.005	580.513	666.002	1158.02	348.0	656.031	412.0	362.07	86.0	134.0	122.0	50.0	84.0	164.0	137.614	303.0	53.0	198.0	238.0	121.0	195.0	344.0	362.0	218.0	188.002	267.0	163.0	194.679	175.0	257.0	315.0	220.0	152.0	314.0	175.0	230.0	119.0	147.0	223.0	162.0	348.0	212.0	189.0	270.0	248.0	197.0	373.0	283.0	173.0	314.0	271.0	288.0	288.0	281.0	282.0	537.0	112.0	493.0	572.0	233.0	186.0	359.0	221.0	59.0	154.0	201.0	66.0	45.0	57.0	82.0	49.0	183.936	33.0	111.0	18.0	77.0	157.0	50.0	117.231	178.0	130.0	29.0	98.0	219.0	55.0	78.0	112.0	51.0	207.0	166.0	220.0	96.0	140.0	68.0	107.0	141.0	94.0	109.0	107.0	101.0	198.0	181.0	173.0	148.0	87.0	160.0	59.0	102.0	46.0	40.0	37.0	173.0	27.0	67.0	122.0	31.0	59.0	24.0	19.0	13.0	45.0	24.0	44.0	42.0	688.0	374.0	127.0	510.0	118.0	343.0	768.0	134.0	187.0	130.0	261.0	0.0	148.0	189.0	117.0	130.0	177.0	799.0	134.0	563.0	205.0	638.0	384.0	350.0	510.0	128.0	169.0	65.0	113.0	162.0	87.0	139.0	93.0	158.0	126.0	109.0	114.0	72.0	72.0	359.294	118.0	22.0	67.0	34.0	70.0	41.0	62.0	197.0	239.0	132.0	324.014	208.0	421.0	204.0	192.0	205.0	847.0	295.0	270.0	155.0	162.0	279.0	284.0	235.0	205.0	181.0	272.0	167.0	255.0	327.0	514.0	21.0	30.0	39.0	31.0	28.0	27.0	19.0	33.0	16.0	27.0	22.0	47.0	30.0	26.0	23.0	31.0	24.0	34.0	219.0	93.0	192.0	101.0	103.0	139.0	252.0	355.0	200.0	190.0	359.0	165.0	78.0	76.0	95.0	126.0	119.0	127.0	145.0	68.0	75.0	91.0	118.0	75.0	94.0	138.0	57.0	132.0	87.0	57.0	29.0	37.0	73.0	60.0	25.0	47.0	36.0	66.0	77.003	26.0	40.0	25.0	22.0	30.0	48.0	34.0	71.0	25.0	25.0	34.0	20.0	36.0	42.0	117.0	133.0	120.0	136.0	178.0	126.0	110.0	166.0	106.0	120.0	137.0	173.0	207.0	125.0	78.0	86.0	75.065	138.124	128.0	78.112	96.0	145.0	82.0	99.08
13627	ENSMUSG00000020472	Zkscan17	738.392	669.126	881.399	470.419	654.229	384.18	548.553	822.149	732.067	107.0	1500.47	88.055	460.001	357.354	846.0	305.001	408.0	456.0	781.027	354.0	307.01	372.0	442.01	849.019	749.0	743.623	667.0	810.0	900.0	472.087	835.0	448.099	488.0	480.768	718.189	449.004	333.013	712.209	671.0	53.0	698.479	444.0	454.003	421.0	674.004	862.03	867.001	336.0	435.0	982.0	660.026	656.014	721.012	867.512	811.001	342.251	552.999	526.046	800.407	783.0	597.533	602.0	579.002	991.322	673.0	569.0	944.083	597.0	546.0	753.713	866.181	568.002	302.647	777.383	486.0	871.001	444.0	835.109	401.041	585.001	968.214	387.08	716.371	955.645	751.052	445.001	551.008	391.0	824.0	255.001	471.0	441.009	745.999	427.0	277.001	580.007	750.003	473.0	487.0	832.0	783.044	336.0	585.0	493.131	423.0	431.0	514.0	729.0	927.999	699.0	755.0	283.022	527.0	423.001	494.291	685.0	803.0	772.0	608.0	523.0	693.0	806.001	373.0	520.0	631.0	460.159	820.0	615.0	310.277	877.0	552.0	463.002	399.0	597.0	295.0	328.0	516.0	332.001	105.0	83.0	265.0	317.0	296.0	355.0	255.568	280.0	282.0	719.993	385.0	506.529	849.0	384.0	414.0	511.0	397.083	434.001	1130.4	680.0	395.0	650.002	258.0	651.0	412.0	345.0	484.162	696.0	342.0	260.0	459.0	351.0	497.0	355.052	358.001	483.001	545.318	940.897	544.788	651.015	847.484	422.001	627.033	367.978	298.0	288.0	228.0	367.0	180.0	667.0	631.0	238.0	414.0	320.0	448.0	311.0	229.0	429.0	289.0	461.0	390.0	386.0	511.0	187.0	379.663	350.0	683.0	228.0	30.0	38.0	18.0	46.0	32.0	64.0	38.0	23.0	60.0	20.0	22.0	51.0	29.0	26.0	21.0	113.0	101.0	38.0	101.0	163.0	115.0	92.0	191.0	278.0	190.0	154.0	316.0	125.0	152.0	151.0	356.0	170.0	115.0	190.0	422.999	259.0	192.0	1053.16	395.717	597.894	588.243	673.134	1114.63	542.276	1413.91	488.817	556.33	708.43	740.867	651.346	1028.06	562.268	618.326	820.147	166.999	118.0	116.0	122.0	110.0	186.0	129.0	154.0	100.0	130.0	159.0	136.0	130.0	158.0	107.0	120.037	152.0	91.0	125.0	109.0	147.0	160.0	187.0	247.0	71.0	149.0	105.0	132.0	190.0	141.0	241.0	160.0	105.0	196.0	139.0	210.0	183.0	127.0	81.0	62.0	107.0	183.999	207.0	133.0	113.0	170.0	172.0	100.0	100.0	255.676	129.13	199.999	160.75	230.715	195.687	324.653	194.169	187.917	195.783	211.261	131.764	139.059	99.0	280.399	124.003	161.044	92.003	153.017	108.38	82.001	186.203	138.0	312.946	252.0	96.443	167.273	96.246	127.0	283.476	113.017	278.001	263.992	256.998	126.005	198.137	128.396	207.328	131.425	159.968	167.198	129.147	277.473	156.056	209.649	268.166	124.252	131.238	200.24	580.443	239.96	213.682	100.983	112.314	500.0	701.573	625.966	1024.52	723.872	367.0	403.79	836.849	961.467	556.567	879.868	583.0	686.421	780.898	720.345	559.501	704.037	607.046	819.96	609.039	650.0	945.657	576.13	787.235	1078.53	647.376	588.052	1064.66	1007.02	816.666	571.021	724.751	666.15	570.359	508.194	777.411	680.81	524.012	539.0	490.039	601.048	559.001	685.569	830.477	891.261	757.393	784.379	627.226	774.371	843.79	455.418	606.15	539.006	733.802	396.008	561.036	1029.85	736.209	552.431	538.78	94.0	87.0	72.0	73.0	95.0	120.0	71.0	41.0	72.0	142.0	69.0	98.0	90.0	109.0	73.0	145.0	59.0	56.0	98.0	60.0	67.0	66.0	108.0	68.0	127.0	98.0	187.0	222.942	97.0	223.0	421.635	114.0	717.088	509.167	1116.05	523.115	718.003	1162.04	646.425	723.803	780.413	671.366	711.0	594.493	592.002	249.0	265.0	279.0	295.06	307.0	421.0	526.999	243.0	686.0	533.049	245.0	762.535	349.021	964.345	579.0	372.047	407.001	633.0	280.979	312.001	545.649	303.0	349.0	351.003	511.173	300.009	464.014	718.0	1083.2	936.396	392.0	3293.69	2203.2	1853.35	1277.66	3050.63	1470.61	935.674	3205.98	1080.39	1370.29	2717.96	1607.44	1707.6	1157.84	2979.94	2112.0	1952.97	2372.19	2557.1	3623.12	1307.27	2369.37	1341.82	2090.22	310.0	147.0	557.612	476.003	339.056	126.0	682.0	1046.19	124.0	690.0	450.015	354.0	390.0	506.0	509.0	555.0	442.0	509.001	348.0	322.001	566.0	587.999	864.999	366.0	517.0	476.0	686.999	797.0	555.999	518.999	980.0	683.001	1384.0	780.001	1020.05	1135.0	809.0	833.0	2371.0	1652.0	873.001	1062.02	1339.0	963.001	934.999	1924.05	1994.0	2989.0	558.0	2252.0	2741.0	2485.0	839.0	813.558	1364.0	306.0	803.0	450.255	421.0	606.0	642.0	508.01	846.032	386.056	449.001	267.0	466.0	444.0	549.0	507.0	613.0	327.0	562.0	777.0	735.586	375.515	499.871	868.0	309.201	711.44	447.0	759.0	502.0	508.001	705.0	285.0	277.0	868.001	414.0	723.0	422.0	602.0	748.0	739.0	734.999	335.0	589.0	285.0	356.0	683.0	386.001	319.0	581.0	846.0	85.0	271.0	225.0	84.0	176.0	63.0	66.0	58.0	151.0	123.0	88.0	122.0	780.579	611.157	1023.32	950.468	793.338	641.845	605.174	1278.81	701.935	1093.54	652.11	0.0	1106.69	911.708	659.0	939.714	1235.98	977.921	1443.18	816.325	783.311	1094.53	481.94	760.505	36.0	175.0	137.0	311.0	154.0	165.0	221.0	222.0	181.0	154.0	302.0	92.0	32.0	102.0	103.0	178.0	206.0	171.0	145.0	69.0	210.0	146.0	118.0	398.461	414.96	362.977	344.404	554.23	263.544	752.0	777.0	550.0	629.0	605.0	707.0	930.0	613.999	751.0	584.999	701.0	589.0	617.0	572.0	442.0	704.0	483.0	664.999	90.0	53.0	34.0	9.0	31.0	3.0	17.0	31.0	55.0	36.0	30.0	24.0	42.0	42.0	9.0	52.0	8.0	43.0	389.0	324.0	654.0	410.0	416.0	430.0	639.999	502.0	320.0	264.0	512.0	215.0	1051.6	312.885	438.191	661.773	864.85	374.37	530.388	660.966	576.023	940.254	615.566	487.0	528.727	793.549	954.24	680.453	482.162	478.862	143.0	135.0	184.0	170.0	141.0	133.004	135.0	148.0	146.0	143.001	185.001	96.0	87.0	132.286	137.0	140.0	94.0	114.0	104.0	73.0	147.0	218.0	112.0	110.0	131.0	153.0	121.0	236.0	64.0	80.0	60.0	252.0	72.0	70.0	188.0	194.0	96.0	126.0	60.0	87.0	188.0	130.0	152.0	86.0	98.0	127.0	184.0
13628	ENSMUSG00000026712	Mrc1	5348.45	5283.56	5325.29	4591.8	4710.73	4555.62	4420.12	6190.36	4741.69	663.992	9890.76	600.303	1467.14	1600.45	1058.0	1163.53	1475.0	1104.0	928.035	841.098	631.569	1267.0	1019.0	840.033	1182.09	1271.0	1121.15	1264.0	1163.01	1110.06	1411.21	1329.83	775.275	1063.05	808.062	730.003	818.0	1121.1	1253.05	108.0	1050.28	527.0	1087.01	1078.0	914.09	1313.41	804.0	1154.53	1133.0	1244.54	1036.0	1569.49	671.009	1435.01	920.0	1037.03	1518.01	477.0	1712.28	759.0	896.039	597.013	1210.75	1064.6	1193.0	1020.01	650.004	1294.07	1313.03	1645.0	1202.17	1398.49	810.01	1195.61	1361.11	1561.73	1081.37	932.49	647.003	1220.6	1095.14	1286.0	793.002	1171.13	1204.36	1442.01	1206.91	1049.06	971.0	3285.25	6013.1	4679.73	3799.0	4614.09	3340.26	4432.11	4749.88	4453.0	6169.43	5515.0	4754.0	3807.0	4952.83	4885.47	5498.02	4462.59	4111.86	4087.0	4625.83	3844.0	5372.02	2830.87	5040.59	3896.62	5019.17	4245.9	4628.0	5348.34	5229.69	4272.0	4280.1	5238.29	4037.0	5754.11	4320.0	4569.37	4580.01	3963.0	4574.47	5607.03	4981.15	4578.3	4360.93	4199.03	3206.4	3216.81	4815.5	595.0	589.0	512.037	816.067	542.0	375.0	686.0	561.016	256.027	1415.78	1468.22	1247.02	2053.66	922.229	991.777	1242.18	1161.28	1790.13	1105.01	1580.16	1593.62	192.0	664.008	1203.0	591.004	164.0	1510.93	1301.67	233.0	875.03	1262.01	1365.67	1161.0	2257.17	2068.26	2266.84	2471.76	3754.43	3361.41	2707.04	2534.89	3008.53	2046.26	1022.05	2456.55	859.0	653.0	315.0	357.0	337.0	512.0	754.0	458.0	517.0	740.0	251.0	603.0	326.0	462.0	783.0	993.0	502.0	565.0	867.0	296.0	865.0	896.0	587.0	493.0	175.0	217.0	83.0	284.0	255.0	228.0	263.0	63.0	399.0	30.0	124.0	278.0	241.0	89.0	194.0	311.0	426.0	248.0	344.0	448.0	590.0	468.0	582.0	592.0	615.0	620.0	573.0	473.0	481.0	645.0	666.0	757.0	628.0	539.0	511.0	672.0	668.0	1643.37	627.768	545.289	1311.09	1318.0	1073.0	676.516	890.0	940.005	960.0	1461.45	1616.0	1596.0	1093.0	1149.01	726.0	1183.0	304.176	374.003	258.0	525.001	223.0	291.0	410.563	429.0	293.0	438.0	384.01	400.063	402.013	449.832	271.0	232.04	351.007	2216.0	1927.0	2646.0	1965.0	2419.0	2191.0	1997.0	1496.0	1999.0	1837.0	1794.0	2032.0	1859.0	1633.0	2043.0	1939.0	2697.0	2163.0	1693.0	1804.0	1844.0	1768.0	1746.0	2193.0	2270.0	2295.0	1984.0	1653.0	2019.0	2389.0	1909.0	2215.0	693.0	457.0	528.0	492.0	739.0	595.0	833.0	576.0	552.0	637.0	594.0	504.0	314.402	262.0	252.446	132.437	131.294	114.063	337.362	255.865	272.968	179.185	320.45	226.006	197.182	254.169	384.119	241.036	141.336	171.179	238.006	175.024	161.0	234.758	327.167	166.165	359.0	464.0	583.0	505.0	440.0	229.0	676.0	332.0	431.0	670.0	302.0	497.0	448.0	1226.0	477.0	659.0	351.0	190.0	10430.0	9275.0	10155.0	9535.0	9946.0	9296.0	9163.0	10149.0	13324.0	8920.0	10169.0	9072.0	504.194	596.005	553.0	651.452	763.775	1118.78	656.063	883.001	574.826	305.181	235.0	1214.83	931.384	545.386	429.035	753.249	1304.01	181.852	844.824	1099.33	718.086	477.051	649.093	1136.88	569.401	614.043	843.818	829.057	678.118	717.147	841.331	694.477	489.538	1310.77	731.046	412.072	694.526	584.349	647.181	483.236	771.479	613.573	715.369	414.301	777.162	654.267	672.929	723.396	27.0	46.0	15.0	21.0	35.0	80.0	38.0	28.0	51.0	38.0	9.0	36.0	12.0	23.0	61.0	14.0	30.0	25.0	24.0	16.0	40.0	18.0	31.0	28.0	174.0	137.0	266.0	147.0	168.0	202.0	461.125	122.0	5153.54	5019.58	5130.76	4821.22	5589.23	5599.48	5209.46	5656.31	5315.92	5238.32	4736.62	4486.96	957.01	1117.0	704.0	792.0	963.0	1146.0	818.078	1030.0	2271.41	2958.72	4714.03	2574.39	3383.55	2749.4	5365.52	3155.37	4023.63	3503.52	3437.1	2804.21	2372.55	3514.49	2384.68	2937.94	2881.04	4127.22	3115.92	4222.24	3583.07	4675.15	5049.49	4317.45	13385.3	6690.05	9916.54	5439.15	7039.64	6183.31	3805.59	9660.65	5729.53	5979.25	6808.31	7545.36	6238.11	6123.84	7486.6	7788.68	7843.23	5547.38	7720.24	7949.3	4222.91	6412.12	5782.62	3648.25	703.092	1153.02	731.0	498.005	504.0	1061.0	1106.21	1496.01	545.0	3663.45	3360.52	3591.0	3745.23	3961.62	6483.0	5867.04	4545.0	4087.62	4540.97	3888.95	4722.67	4487.0	4916.0	3263.0	4579.0	5587.81	3196.23	2914.0	2955.0	2628.0	4829.0	2795.0	4412.43	3695.83	3490.0	4216.34	3966.14	4076.48	6008.0	3818.74	4772.77	5039.0	3361.0	4766.67	4844.96	4466.52	3682.35	7195.19	2838.04	4884.03	5479.0	4835.0	3627.0	4125.68	3277.78	680.0	720.0	1846.0	824.0	349.0	828.07	797.025	355.0	869.25	476.001	628.296	400.149	909.348	1225.94	729.0	336.018	1717.0	1832.0	600.0	1046.53	1431.37	795.606	823.039	925.107	482.079	541.0	781.0	572.0	508.0	693.0	372.0	535.0	1045.0	574.0	587.0	741.0	679.0	594.0	1039.0	641.0	747.0	678.0	793.0	816.0	872.0	957.0	697.0	615.0	1018.0	1559.0	2643.0	2623.0	2254.0	2889.0	926.0	1420.0	1116.0	2463.0	2661.0	2661.0	1401.0	3829.0	3908.0	3506.0	4076.0	2685.0	3175.0	3894.0	3434.0	2998.0	2936.0	3826.0	0.0	3339.0	3439.0	3115.0	3529.0	4019.0	4289.0	3646.0	4106.0	3825.0	4017.0	3068.0	3896.0	147.0	333.0	455.0	1028.0	487.0	614.0	852.0	665.0	413.0	337.0	667.0	469.0	519.0	1116.0	580.0	642.0	822.0	1937.0	574.0	1142.0	589.0	775.0	718.0	3459.45	4861.71	3723.21	3997.82	4131.72	4359.46	1888.0	1560.0	1575.0	1561.0	1184.0	1383.0	1787.0	1238.0	2653.0	2621.0	1826.0	2094.0	1017.0	2127.0	1242.0	1901.0	1814.0	2918.0	182.0	228.0	76.0	6.0	212.0	7.0	181.0	202.0	84.0	326.0	116.0	194.0	99.0	315.0	18.0	208.0	23.0	139.0	1814.0	1444.0	987.0	1210.0	1215.0	1537.0	1301.0	1010.0	1116.0	1265.0	1235.0	347.0	1014.0	509.0	979.946	1038.0	1047.14	948.0	934.0	782.0	751.018	1206.0	1295.0	826.029	945.171	913.783	707.0	975.007	713.207	732.001	383.01	432.437	295.0	488.718	306.994	420.001	458.001	301.0	305.044	333.038	406.0	402.0	352.016	469.035	479.0	629.0	337.013	2091.0	1188.0	1731.0	1664.0	2331.0	1765.0	942.0	729.0	1148.0	1009.0	876.0	458.0	993.0	433.0	881.0	782.0	516.0	611.0	1061.0	616.0	650.0	805.0	947.0	732.0	763.0	727.0	607.0	704.0	702.0	758.0
13629	ENSMUST00000170996		0.0	0.0	0.0	0.0	0.0	0.0	0.0	0.0	0.0	0.0	0.0	0.0	0.0	0.0	0.0	0.0	0.0	0.0	0.0	0.0	0.0	0.0	0.0	0.0	0.0	0.0	10.956	0.0	0.0	0.0	0.0	0.0	0.0	0.0	0.0	0.0	0.0	0.0	0.0	0.0	0.0	0.0	0.0	0.0	0.0	0.0	0.0	0.0	0.0	0.0	0.0	0.0	0.0	0.0	0.0	0.0	0.0	0.0	0.0	0.0	0.0	0.0	0.0	0.0	0.0	0.0	0.0	0.0	0.0	0.0	0.0	12.664	0.0	0.0	0.0	0.0	0.0	0.0	0.0	0.0	0.0	0.0	0.0	0.0	0.0	0.0	0.0	0.0	0.0	0.0	0.0	0.0	0.0	0.0	0.0	0.0	0.0	0.0	0.0	0.0	0.0	0.0	44.954	0.0	0.0	0.0	0.0	0.0	0.0	44.127	0.0	0.0	0.0	0.0	0.0	0.0	0.0	0.0	0.0	0.0	20.469	0.0	0.0	0.0	0.0	0.0	0.0	0.0	0.0	0.0	0.0	0.0	0.0	0.0	0.0	0.0	0.0	0.0	0.0	0.0	0.0	0.0	0.0	0.0	0.0	0.0	0.0	0.0	0.0	0.0	0.0	0.0	0.0	0.0	0.0	0.0	0.0	0.0	0.0	0.0	15.871	0.0	0.0	0.0	0.0	0.0	0.0	0.0	0.0	0.0	0.0	0.0	0.0	0.0	0.0	0.0	0.0	0.0	0.0	0.0	0.0	0.0	0.0	39.914	0.0	0.0	0.0	0.0	95.882	54.0	0.0	0.0	49.316	48.802	48.149	0.0	0.0	0.0	0.0	0.0	0.0	22.285	136.174	0.0	0.0	0.0	0.0	0.0	0.0	0.0	0.0	0.0	0.0	0.0	0.0	0.0	0.0	0.0	0.0	0.0	0.0	0.0	0.0	0.0	0.0	0.0	0.0	0.0	0.0	0.0	0.0	0.0	0.0	0.0	0.0	0.0	0.0	0.0	0.0	0.0	0.0	0.0	0.0	0.0	0.0	0.0	0.0	0.0	0.0	0.0	0.0	0.0	0.0	0.0	0.0	0.0	0.0	0.0	0.0	0.0	0.0	0.0	0.0	0.0	0.0	0.0	0.0	0.0	0.0	0.0	0.0	0.0	0.0	0.0	0.0	0.0	0.0	0.0	0.0	0.0	0.0	0.0	0.0	0.0	0.0	0.0	0.0	0.0	0.0	0.0	0.0	0.0	0.0	0.0	0.0	0.0	0.0	0.0	0.0	0.0	0.0	0.0	0.0	0.0	0.0	0.0	0.0	0.0	0.0	17.864	0.0	0.0	0.0	0.0	0.0	0.0	0.0	0.0	0.0	0.0	0.0	0.0	0.0	0.0	0.0	0.0	0.0	0.0	0.0	0.0	0.0	0.0	0.0	0.0	0.0	0.0	0.0	0.0	18.936	0.0	0.0	0.0	0.0	0.0	0.0	0.0	0.0	0.0	0.0	0.0	0.0	0.0	0.0	0.0	0.0	0.0	0.0	0.0	0.0	0.0	0.0	0.0	0.0	0.0	0.0	0.0	0.0	0.0	0.0	0.0	0.0	0.0	3.781	0.0	0.0	0.0	0.0	0.0	0.0	0.0	0.0	0.0	0.0	0.0	0.0	0.0	0.0	0.0	0.0	0.0	0.0	0.0	0.0	0.0	0.0	0.0	0.0	0.0	0.0	0.0	0.0	0.0	0.0	0.0	0.0	0.0	0.0	0.0	0.0	0.0	0.0	10.111	0.0	0.0	0.0	0.0	0.0	0.0	0.0	0.0	0.0	0.0	0.0	0.0	0.0	0.0	0.0	0.0	0.0	0.0	0.0	0.0	0.0	0.0	0.0	0.0	0.0	0.0	0.0	0.0	0.0	0.0	0.0	0.0	0.0	0.0	0.0	0.0	0.0	0.0	0.0	0.0	0.0	0.0	0.0	0.0	0.0	0.0	0.0	0.0	0.0	0.0	0.0	0.0	0.0	0.0	9.612	0.0	0.0	0.0	0.0	0.0	0.0	6.82	0.0	0.0	0.0	0.0	0.0	0.0	0.0	0.0	0.0	0.0	0.0	0.0	0.0	0.0	0.0	0.0	0.0	0.0	0.0	0.0	0.0	0.0	0.0	0.0	0.0	0.0	0.0	0.0	0.0	0.0	0.0	0.0	0.0	0.0	0.0	0.0	0.0	0.0	0.0	0.0	0.0	0.0	0.0	0.0	0.0	0.0	0.0	0.0	0.0	0.0	0.0	0.0	0.0	0.0	0.0	0.0	0.0	0.0	0.0	0.0	16.953	0.0	0.0	0.0	0.0	0.0	0.0	15.819	20.162	0.0	0.0	0.0	0.0	0.0	0.0	0.0	0.0	0.0	0.0	0.0	0.0	0.0	0.0	0.0	0.0	0.0	0.0	0.0	0.0	0.0	0.0	0.0	0.0	0.0	0.0	0.0	0.0	0.0	0.0	0.0	10.932	0.0	0.0	0.0	0.0	0.0	0.0	0.0	0.0	0.0	0.0	0.0	0.0	0.0	0.0	0.0	0.0	0.0	0.0	0.0	0.0	0.0	0.0	0.0	0.0	0.0	0.0	0.0	0.0	0.0	0.0	0.0	0.0	0.0	0.0	16.826	0.0	0.0	0.0	0.0	0.0	0.0	0.0	0.0	0.0	0.0	0.0	0.0	0.0	0.0	0.0	61.026	0.0	0.0	0.0	0.0	0.0	0.0	0.0	0.0	0.0	0.0	0.0	0.0	0.0	0.0	0.0	0.0	0.0	0.0	0.0	0.0	0.0	0.0	0.0	0.0	0.0	0.0	0.0	0.0	0.0	0.0	0.0	0.0	0.0	0.0	0.0	0.0	0.0	4.65	0.0	0.0	0.0	0.0	0.0	0.0	0.0	0.0	0.0	0.0	22.607	0.0	0.0	0.0	0.0	0.0	0.0	0.0	0.0	0.0	0.0	0.0	0.0	0.0	0.0	0.0	0.0	0.0	0.0	0.0	0.0	0.0	0.0	0.0	0.0	0.0	0.0	0.0	0.0	0.0	0.0	0.0	0.0	0.0	0.0	23.108	0.0	0.0	0.0	0.0	0.0	0.0	0.0	0.0	0.0	0.0	0.0	0.0	0.0	0.0	0.0	0.0	0.0	0.0	0.0	0.0	0.0	0.0	0.0	0.0	0.0	0.0	0.0	0.0	0.0	0.0	0.0	0.0	0.0	0.0	0.0	0.0	0.0	0.0	0.0	0.0	0.0	0.0	0.0	0.0	0.0	0.0	0.0	0.0	0.0	0.0	0.0	0.0	0.0	0.0	0.0	0.0	0.0	0.0	0.0	0.0	0.0	0.0	0.0	0.0	0.0	0.0	0.0	0.0	0.0	0.0	0.0	0.0	0.0	0.0	0.0	0.0	0.0	0.0	0.0	0.0	0.0	0.0	0.0	0.0	14.211	0.0	0.0	0.0	0.0	18.653	0.0	0.0	0.0	0.0	0.0
13630	ENSMUST00000062454		10.0	8.0	4.0	3.0	3.0	12.0	1.0	8.0	3.0	0.0	11.0	1.0	2.0	4.0	3.0	1.0	5.0	6.0	3.0	4.0	3.0	3.0	3.0	6.0	3.0	2.0	1.0	1.0	3.002	5.0	4.0	3.0	1.0	3.0	3.0	5.0	2.0	4.0	4.0	0.0	1.0	2.0	6.0	2.0	7.0	6.0	3.0	0.0	3.0	11.0	4.0	3.0	4.0	2.0	2.0	2.0	3.0	0.0	1.0	0.0	1.0	5.0	2.0	5.0	3.0	1.0	3.0	6.0	4.0	7.0	1.0	7.0	4.0	3.0	2.0	6.0	4.0	2.0	4.0	3.0	1.0	3.0	1.0	2.0	4.0	2.0	3.0	4.0	2.0	1.0	14.0	3.0	5.0	6.0	2.0	6.0	6.0	5.0	13.0	5.0	7.0	6.0	3.0	4.0	6.0	3.0	11.0	11.0	2.0	1.0	5.0	6.0	11.0	6.0	0.0	6.0	7.0	7.0	3.0	8.0	4.0	7.0	3.0	4.0	8.0	6.0	10.0	6.0	5.0	7.0	7.0	9.0	6.0	10.0	3.0	3.0	9.0	3.0	3.0	3.0	6.0	2.0	4.0	4.0	1.0	1.0	2.0	0.0	1.0	1.0	4.0	0.0	1.0	0.0	1.0	1.0	2.0	0.0	3.0	2.0	3.0	1.0	1.0	2.0	1.0	1.0	2.0	3.0	1.0	4.0	2.0	2.0	5.0	1.0	1.0	6.0	3.0	5.0	0.0	3.0	3.0	5.0	7.0	1.0	3.0	2.0	4.0	2.0	1.0	13.0	0.0	2.0	4.0	0.0	0.0	0.0	2.0	3.0	5.0	0.0	3.0	3.0	0.0	4.0	2.0	0.0	4.0	6.0	6.0	7.0	5.0	7.0	5.0	4.0	20.0	1.0	12.0	5.0	5.0	6.0	4.0	11.0	17.0	0.0	0.0	0.0	1.0	1.0	0.0	2.0	2.0	1.0	2.0	5.0	3.0	1.0	2.0	1.0	3.0	3.0	0.0	1.0	0.0	3.0	1.0	5.0	3.0	2.0	7.0	1.0	1.0	1.0	10.0	4.0	4.0	8.0	4.0	3.0	8.0	3.0	0.0	1.0	1.0	1.0	1.0	1.0	1.0	1.0	2.0	0.0	1.0	0.0	2.0	1.0	3.0	0.0	2.0	0.0	1.0	1.0	0.0	0.0	0.0	0.0	3.0	0.0	0.0	0.0	1.0	1.0	0.0	0.0	0.0	0.0	1.0	2.0	0.0	1.0	0.0	2.0	0.0	0.0	0.0	0.0	1.0	2.0	0.0	0.0	0.0	0.0	0.0	2.0	1.0	1.0	0.0	1.0	0.0	1.0	0.0	2.0	3.0	2.0	0.0	4.0	1.0	1.0	4.0	2.0	0.0	0.0	0.0	1.0	2.0	0.0	0.0	1.0	4.0	0.0	1.0	0.0	1.0	0.0	0.0	0.0	0.0	0.0	1.0	1.0	0.0	2.0	2.0	0.0	2.0	0.0	7.0	2.0	0.0	3.0	1.0	0.0	0.0	4.0	2.0	4.0	5.0	10.0	3.0	9.0	3.0	8.0	3.0	5.0	5.0	3.0	4.0	6.0	6.0	5.0	4.0	7.0	10.0	2.0	10.0	6.0	2.0	6.0	9.0	9.001	2.0	6.0	1.0	5.0	6.0	11.0	8.0	4.0	5.0	6.0	6.0	2.0	4.0	3.0	4.0	8.022	3.0	9.0	5.0	0.0	12.0	5.0	2.0	6.0	7.0	8.0	5.0	3.0	2.0	2.0	2.0	7.0	2.0	5.0	2.0	13.0	17.0	6.0	15.0	10.0	9.0	37.0	8.0	18.0	14.0	5.0	7.0	10.0	7.0	16.0	10.0	4.0	10.0	6.0	5.0	10.0	9.0	10.0	6.0	0.0	1.0	2.0	1.0	1.0	3.0	2.0	1.0	4.019	6.0	6.0	4.0	5.0	5.0	9.0	12.0	8.0	4.0	4.0	4.0	7.0	2.0	4.0	1.0	1.0	5.0	1.0	8.0	2.0	4.0	7.0	4.0	2.0	2.0	8.0	5.0	2.0	3.0	3.0	4.0	2.0	2.0	5.0	5.0	5.0	3.0	4.0	1.0	1.0	2.0	14.0	3.0	12.0	11.0	4.0	6.0	5.0	2.0	3.0	6.0	5.0	8.0	11.0	9.0	8.0	3.0	8.0	10.0	8.0	3.0	3.0	6.0	4.0	5.0	8.0	4.0	0.0	4.0	1.0	2.0	2.0	2.0	2.0	3.0	2.0	3.0	4.0	2.0	6.0	2.0	2.0	0.0	1.0	0.0	0.0	5.0	3.0	3.0	0.0	1.0	5.0	0.0	0.0	7.0	2.0	3.0	1.0	2.0	9.0	6.0	12.0	4.0	4.0	2.0	7.0	3.0	4.0	8.0	1.0	3.0	10.0	2.0	0.0	12.0	3.0	5.0	13.0	1.0	8.0	3.0	3.0	3.0	0.0	4.0	4.0	5.0	8.0	5.0	4.0	2.0	0.0	2.0	1.0	1.0	4.0	5.0	3.0	1.0	6.0	4.0	3.0	2.0	5.0	2.0	4.0	1.0	0.0	0.0	0.0	1.0	2.0	3.0	2.0	3.0	0.0	2.0	3.0	1.0	0.0	1.0	0.0	1.0	0.0	0.0	2.0	7.0	10.0	2.0	3.0	2.0	4.0	2.0	1.0	2.0	2.0	0.0	5.0	2.0	1.0	0.0	2.0	0.0	6.0	7.0	11.0	2.0	5.0	7.0	10.0	10.0	7.0	3.0	4.0	0.0	7.0	9.0	3.0	5.0	9.0	4.0	8.0	11.0	8.0	9.0	6.0	10.0	2.0	1.0	1.0	0.0	2.0	2.0	1.0	2.0	1.0	3.0	0.0	0.0	0.0	1.0	0.0	0.0	0.0	0.0	0.0	0.0	0.0	0.0	1.0	11.0	10.0	8.03	5.0	6.0	7.0	1.0	0.0	5.0	1.0	0.0	1.0	7.0	1.0	1.0	5.0	5.0	2.0	7.0	1.0	5.0	3.0	0.0	1.0	7.0	9.0	6.0	8.0	11.0	1.0	2.0	4.0	1.0	2.0	3.0	0.0	6.0	4.0	5.0	7.0	6.0	6.0	0.0	3.0	0.0	1.0	2.0	0.0	1.0	1.0	0.0	0.0	1.0	0.0	4.0	6.0	5.0	5.0	7.0	3.0	4.0	2.0	3.0	2.0	1.0	3.0	1.0	3.0	4.0	2.0	5.0	0.0	2.0	1.0	1.0	0.0	3.0	0.0	0.0	1.0	2.0	0.0	1.0	0.0	1.0	3.0	1.0	0.0	3.0	1.0	1.0	0.0	2.0	2.0	1.0	0.0	1.0	0.0	0.0	1.0	1.0	1.0	1.0	0.0	0.0	0.0	0.0	0.0	1.0	1.0	0.0	0.0	2.0	0.0	2.0	0.0	0.0	0.0	0.0
13631	ENSMUST00000179612		0.0	0.0	0.0	0.0	0.0	0.0	0.0	0.0	0.0	0.0	0.0	0.0	0.0	0.0	0.0	0.0	0.0	0.0	0.0	0.0	0.0	0.0	0.0	0.0	0.0	0.0	0.0	0.0	0.0	0.0	0.0	0.0	0.0	0.0	0.0	0.0	0.0	0.0	0.0	0.0	0.0	0.0	0.0	0.0	0.0	0.0	0.0	0.0	0.0	0.0	0.0	0.0	0.0	0.0	0.0	0.0	0.0	0.0	0.0	0.0	0.0	0.0	0.0	0.0	0.0	0.0	0.0	0.0	0.0	0.0	0.0	0.0	0.0	0.0	0.0	0.0	0.0	0.0	0.0	0.0	0.0	0.0	0.0	0.0	0.0	0.0	0.0	0.0	0.0	0.0	0.0	0.0	0.0	0.0	0.0	0.0	0.0	0.0	0.0	0.0	0.0	0.0	0.0	0.0	0.0	0.0	0.0	0.0	0.0	0.0	0.0	0.0	0.0	0.0	0.0	0.0	0.0	0.0	0.0	0.0	0.0	0.0	0.0	0.0	0.0	0.0	0.0	0.0	0.0	0.0	0.0	0.0	0.0	0.0	0.0	0.0	0.0	0.0	0.0	0.0	0.0	0.0	0.0	0.0	0.0	0.0	0.0	0.0	0.0	0.0	0.0	0.0	0.0	0.0	0.0	0.0	0.0	0.0	0.0	0.0	0.0	0.0	0.0	0.0	0.0	0.0	0.0	0.0	0.0	0.0	0.0	0.0	0.0	0.0	0.0	0.0	0.0	0.0	0.0	0.0	0.0	0.0	0.0	0.0	0.0	0.0	0.0	0.0	0.0	0.0	0.0	0.0	0.0	0.0	0.0	0.0	0.0	0.0	0.0	0.0	0.0	0.0	0.0	0.0	0.0	0.0	0.0	0.0	0.0	0.0	0.0	0.0	0.0	0.0	0.0	0.0	0.0	0.0	0.0	0.0	0.0	0.0	0.0	0.0	0.0	0.0	0.0	0.0	0.0	0.0	0.0	0.0	0.0	0.0	0.0	0.0	0.0	0.0	0.0	0.0	0.0	0.0	0.0	0.0	0.0	0.0	0.0	0.0	0.0	0.0	0.0	0.0	0.0	0.0	0.0	0.0	0.0	0.0	0.0	0.0	0.0	0.0	0.0	0.0	0.0	0.0	0.0	0.0	0.0	0.0	0.0	0.0	0.0	0.0	0.0	0.0	0.0	0.0	0.0	0.0	0.0	0.0	0.0	0.0	0.0	0.0	0.0	0.0	0.0	0.0	0.0	0.0	0.0	0.0	0.0	0.0	0.0	0.0	0.0	0.0	0.0	0.0	0.0	0.0	0.0	0.0	0.0	0.0	0.0	0.0	0.0	0.0	0.0	0.0	0.0	0.0	0.0	0.0	0.0	0.0	0.0	0.0	0.0	0.0	0.0	0.0	0.0	0.0	0.0	0.0	0.0	0.0	0.0	0.0	0.0	0.0	0.0	0.0	0.0	0.0	0.0	0.0	0.0	0.0	0.0	0.0	0.0	0.0	0.0	0.0	0.0	0.0	0.0	0.0	0.0	0.0	0.0	0.0	0.0	0.0	0.0	0.0	0.0	0.0	0.0	0.0	0.0	0.0	0.0	0.0	0.0	0.0	0.0	0.0	0.0	0.0	0.0	0.0	0.0	0.0	0.0	0.0	0.0	0.0	0.0	0.0	0.0	0.0	0.0	0.0	0.0	0.0	0.0	0.0	0.0	0.0	0.0	0.0	0.0	0.0	0.0	0.0	0.0	0.0	0.0	0.0	0.0	0.0	0.0	0.0	0.0	0.0	0.0	0.0	0.0	0.0	0.0	0.0	0.0	0.0	0.0	0.0	0.0	0.0	0.0	0.0	0.0	0.0	0.0	0.0	0.0	0.0	0.0	0.0	0.0	0.0	0.0	0.0	0.0	0.0	0.0	0.0	0.0	0.0	0.0	0.0	0.0	0.0	0.0	0.0	0.0	0.0	0.0	0.0	0.0	0.0	0.0	0.0	0.0	0.0	0.0	0.0	0.0	0.0	0.0	0.0	0.0	0.0	0.0	0.0	0.0	0.0	0.0	0.0	0.0	0.0	0.0	0.0	0.0	0.0	0.0	0.0	0.0	0.0	0.0	0.0	0.0	0.0	0.0	0.0	0.0	0.0	0.0	0.0	0.0	0.0	0.0	0.0	0.0	0.0	0.0	0.0	0.0	0.0	0.0	0.0	0.0	0.0	0.0	0.0	0.0	0.0	0.0	0.0	0.0	0.0	0.0	0.0	0.0	0.0	0.0	0.0	0.0	0.0	0.0	0.0	0.0	0.0	0.0	0.0	0.0	0.0	0.0	0.0	0.0	0.0	0.0	0.0	0.0	0.0	0.0	0.0	0.0	0.0	0.0	0.0	0.0	0.0	0.0	0.0	0.0	0.0	0.0	0.0	0.0	0.0	0.0	0.0	0.0	0.0	0.0	0.0	0.0	0.0	0.0	0.0	0.0	0.0	0.0	0.0	0.0	0.0	0.0	0.0	0.0	0.0	0.0	0.0	0.0	0.0	0.0	0.0	0.0	0.0	0.0	0.0	0.0	0.0	0.0	0.0	0.0	0.0	0.0	0.0	0.0	0.0	0.0	0.0	0.0	0.0	0.0	0.0	0.0	0.0	0.0	0.0	0.0	0.0	0.0	0.0	0.0	0.0	0.0	0.0	0.0	0.0	0.0	0.0	0.0	0.0	0.0	0.0	0.0	0.0	0.0	0.0	0.0	0.0	0.0	0.0	0.0	0.0	0.0	0.0	0.0	0.0	0.0	0.0	0.0	0.0	0.0	0.0	0.0	0.0	0.0	0.0	0.0	0.0	0.0	0.0	0.0	0.0	0.0	0.0	0.0	0.0	0.0	0.0	0.0	0.0	0.0	0.0	0.0	0.0	0.0	0.0	0.0	0.0	0.0	0.0	0.0	0.0	0.0	0.0	0.0	0.0	0.0	0.0	0.0	0.0	0.0	0.0	0.0	0.0	0.0	0.0	0.0	0.0	0.0	0.0	0.0	0.0	0.0	0.0	0.0	0.0	0.0	0.0	0.0	0.0	0.0	0.0	0.0	0.0	0.0	0.0	0.0	0.0	0.0	0.0	0.0	0.0	0.0	0.0	0.0	0.0	0.0	0.0	0.0	0.0	0.0	0.0	0.0	0.0	0.0	0.0	0.0	0.0	0.0	0.0	0.0	0.0	0.0	0.0	0.0	0.0	0.0	0.0	0.0	0.0	0.0	0.0	0.0	0.0	0.0	0.0	0.0	0.0	0.0	0.0	0.0	0.0	0.0	0.0	0.0	0.0	0.0	0.0	0.0	0.0	0.0	0.0	0.0	0.0	0.0	0.0	0.0	0.0	0.0	0.0	0.0	0.0	0.0	0.0	0.0	0.0	0.0	0.0	0.0	0.0	0.0	0.0	0.0	0.0	0.0	0.0	0.0	0.0	0.0	0.0	0.0	0.0	0.0	0.0	0.0	0.0	0.0	0.0	0.0	0.0	0.0	0.0	0.0	0.0	0.0
13632	ENSMUSG00000060579	Fhit	85.999	101.0	78.0	94.018	129.0	92.227	128.0	159.346	90.001	12.0	225.489	13.23	96.0	108.0	150.0	108.0	139.0	117.0	91.018	88.0	93.001	93.0	161.0	138.0	89.0	114.0	108.0	117.006	94.0	95.0	114.506	111.0	121.065	94.0	117.0	135.0	100.0	87.0	105.0	8.0	141.001	152.032	81.0	89.0	157.0	141.0	144.003	105.0	98.0	128.0	128.0	89.999	100.0	217.0	148.0	150.0	81.0	151.0	107.008	117.025	84.0	110.0	96.059	136.001	105.0	122.0	105.0	135.0	100.0	97.0	162.999	119.0	123.0	70.334	93.0	139.882	103.014	116.0	94.0	109.001	135.0	88.0	116.0	98.016	133.012	109.0	113.0	99.0	118.081	56.0	102.009	243.0	97.999	131.0	74.0	88.0	94.999	105.0	119.0	92.0	97.0	75.0	105.0	137.001	103.0	171.999	159.0	59.0	100.001	83.0	88.999	64.0	75.001	177.554	110.001	119.0	75.001	74.0	123.0	93.0	111.0	69.0	67.001	78.001	91.0	181.281	79.0	69.0	123.999	84.0	131.001	139.001	149.487	70.0	64.0	59.0	100.001	83.0	60.001	79.0	220.0	35.0	75.0	52.999	48.0	71.0	60.0	109.0	68.0	52.0	86.0	73.0	125.0	106.0	92.0	75.272	113.008	51.0	97.0	71.0	75.0	155.0	66.0	55.0	96.001	70.0	44.0	75.0	45.0	52.0	57.0	78.0	61.999	52.001	73.0	81.0	54.0	64.018	87.0	43.0	50.003	68.0	63.0	36.0	17.0	56.0	49.0	59.0	49.0	41.0	52.0	68.0	47.0	56.0	38.0	50.0	42.0	56.0	34.0	50.0	91.0	43.0	55.0	45.0	80.0	76.0	13.0	25.0	21.0	17.0	20.0	21.0	29.0	9.0	18.0	23.0	12.0	13.0	27.0	17.0	10.0	26.0	20.0	14.0	20.0	23.0	23.0	26.0	28.999	32.0	26.0	22.0	30.0	25.0	27.0	20.0	31.0	51.0	30.0	32.0	23.0	24.0	27.0	124.0	98.0	62.007	126.0	83.0	79.0	133.0	129.0	66.0	46.0	175.999	102.0	68.0	70.0	54.0	107.0	100.0	24.0	44.0	30.0	34.0	15.0	23.0	23.0	28.0	34.0	34.0	54.0	33.975	33.205	16.001	38.0	32.999	25.0	50.0	55.0	22.0	35.0	40.0	32.0	38.0	36.0	27.0	30.0	38.0	33.0	39.0	32.0	29.0	47.0	33.0	25.0	25.0	22.0	39.0	24.0	33.0	34.0	34.0	34.0	48.0	34.0	32.0	39.0	40.0	35.0	30.0	24.0	18.0	32.0	39.0	19.0	33.0	32.0	20.0	29.0	23.0	21.0	15.0	35.001	27.0	28.001	40.0	32.0	14.0	9.0	23.999	31.0	35.0	35.0	33.0	18.0	21.0	28.0	15.0	32.025	14.0	24.0	16.0	32.0	16.948	16.0	18.0	21.0	29.0	28.0	25.0	32.0	24.0	17.0	40.0	18.0	15.0	33.0	34.0	54.0	17.0	30.0	19.0	23.0	193.999	142.001	236.0	187.999	167.0	140.999	178.0	162.0	183.0	158.0	147.001	201.999	85.002	88.999	90.0	100.003	86.229	72.0	49.0	82.119	119.696	64.0	97.075	85.15	42.017	54.999	86.0	85.018	123.0	51.0	101.232	94.0	95.0	63.589	81.999	89.0	69.0	98.098	94.324	81.0	96.0	85.999	73.303	66.007	127.0	118.0	91.18	49.142	60.002	71.0	65.002	71.12	110.0	53.032	75.0	72.422	84.375	69.154	72.001	87.999	27.0	54.0	52.0	37.0	41.0	34.0	59.0	43.0	30.0	24.0	13.0	26.0	41.0	38.0	40.0	29.0	19.0	57.0	24.0	35.0	24.0	21.0	28.0	39.0	39.0	54.0	17.0	28.0	23.0	46.0	53.999	32.0	167.247	85.0	124.0	89.0	107.001	130.0	114.0	133.0	103.047	114.0	140.999	107.008	98.031	74.001	51.0	47.0	60.0	84.0	38.0	75.0	70.298	73.0	107.001	69.0	64.148	86.002	102.0	105.0	91.303	80.0	88.0	84.0	48.0	150.066	59.0	95.001	66.0	108.004	88.001	96.001	102.0	91.164	84.0	75.0	404.999	351.001	415.18	220.0	289.637	282.0	181.0	259.0	207.0	427.999	364.001	258.0	346.0	231.001	360.001	585.846	243.0	261.844	441.0	352.001	331.0	266.0	263.0	247.001	66.0	191.652	137.002	104.021	108.0	155.0	196.002	210.0	55.0	74.0	68.0	59.999	78.0	92.0	91.0	65.0	87.0	101.309	73.0	86.021	143.0	118.0	90.0	71.028	93.0	156.0	69.0	70.0	75.0	88.0	100.0	95.0	110.0	111.0	97.0	143.999	111.001	103.0	155.0	79.0	93.001	183.0	103.999	150.0	143.0	126.0	88.001	141.0	89.0	83.0	182.001	133.999	83.0	129.19	102.0	96.0	64.001	95.0	108.0	114.0	85.007	105.003	80.015	46.0	86.0	71.0	149.001	165.0	57.0	68.0	104.0	191.0	71.0	131.0	96.0	54.0	44.013	131.999	54.089	110.001	130.0	136.0	163.999	97.0	104.0	91.0	87.001	92.0	126.0	107.0	98.0	81.0	121.0	150.0	114.0	80.0	83.0	82.0	96.0	108.0	109.0	89.0	52.999	102.0	37.0	63.0	71.999	43.0	49.0	31.0	43.0	29.0	44.0	46.0	37.0	30.0	187.0	107.001	71.0	94.0	83.0	201.0	145.0	104.0	126.0	75.0	66.0	0.0	91.0	88.0	83.0	128.0	118.0	120.0	89.0	85.001	96.0	132.0	83.0	181.0	125.0	48.0	79.0	68.0	45.0	80.0	77.0	38.0	62.0	86.0	46.0	66.0	136.0	75.0	86.0	118.0	71.0	73.0	70.0	85.0	40.0	85.999	78.999	80.0	96.0	87.001	88.0	94.001	83.0	140.0	110.0	143.999	171.0	158.0	95.0	139.0	114.0	183.0	142.0	81.0	148.0	130.001	131.0	99.0	133.0	140.0	134.0	10.0	10.0	7.0	6.0	25.0	0.0	11.0	20.0	8.0	21.0	10.0	12.0	13.0	22.0	8.0	20.0	5.0	7.0	61.0	80.0	145.0	86.0	66.0	77.0	109.0	57.0	130.0	73.0	76.0	168.0	124.0	78.0	50.0	117.0	115.0	85.0	194.0	88.0	103.001	136.0	92.999	104.0	76.0	97.0	105.0	220.0	114.0	98.065	49.001	55.0	36.0	63.0	42.0	88.0	21.0	37.0	43.0	27.0	41.044	25.0	28.0	32.001	36.0	48.0	29.0	32.0	16.0	34.0	15.999	35.0	23.0	32.0	29.0	24.0	25.0	24.0	22.0	27.0	26.0	20.0	20.0	27.0	20.0	13.0	24.0	12.0	14.0	14.0	22.0	34.0	10.0	25.0	18.0	35.0	16.0
13633	ENSMUSG00000033287	Kctd17	94.005	115.313	58.0	130.201	67.002	79.999	53.0	72.0	84.999	4.0	104.999	17.0	91.005	98.0	63.0	82.0	94.057	109.0	83.0	106.003	81.0	74.0	75.0	74.999	76.0	84.0	66.0	81.0	58.999	81.0	62.001	117.001	64.0	59.0	52.0	75.001	80.106	56.038	64.0	14.0	54.0	59.0	75.001	80.999	93.011	72.0	60.001	76.0	56.999	52.0	73.0	92.001	53.0	87.127	60.0	74.0	92.0	25.0	123.0	65.001	91.026	60.0	87.0	59.0	42.0	74.0	38.0	108.0	84.0	85.0	51.0	103.999	74.0	67.0	99.001	95.0	98.0	45.0	67.0	63.999	59.999	74.0	62.999	52.001	67.028	82.0	100.0	79.0	90.999	36.002	112.0	69.0	51.0	75.0	46.0	112.0	77.0	58.0	66.0	35.0	60.0	112.0	43.001	83.0	69.0	55.0	59.999	48.0	70.0	47.0	51.0	29.0	49.0	85.0	68.0	60.0	47.0	55.001	59.0	92.0	51.014	65.001	82.001	120.001	48.001	85.0	78.0	34.999	93.0	64.0	70.001	80.999	86.999	74.0	49.0	58.0	59.0	40.0	18.0	8.0	37.0	37.0	19.0	21.0	34.999	22.999	76.001	81.001	60.0	61.0	57.0	54.0	104.042	67.999	111.0	86.001	61.0	53.0	85.0	62.0	52.0	107.0	101.001	55.0	59.999	72.0	51.04	61.0	41.001	117.009	67.0	99.0	81.001	79.0	121.0	74.0	112.004	92.002	126.0	127.999	61.0	104.065	76.0	56.0	10.0	20.0	41.999	29.999	35.0	62.0	41.0	53.0	26.0	43.0	64.999	30.001	78.001	33.0	27.0	41.999	51.0	53.0	88.999	43.999	32.999	49.0	0.0	0.0	0.0	0.0	0.0	0.0	0.0	0.0	1.0	0.0	0.0	0.0	0.0	0.0	0.0	0.0	0.0	0.0	12.0	18.0	22.0	17.0	22.001	15.0	23.0	18.0	20.999	18.0	24.999	26.0	15.0	36.0	23.0	22.999	11.0	13.0	13.0	160.029	81.0	65.0	130.0	155.001	243.0	207.019	520.001	112.001	142.019	130.0	123.001	158.001	164.0	198.0	79.999	104.001	17.0	32.999	30.0	60.0	18.0	30.999	36.997	29.0	28.0	20.999	43.0	37.0	33.0	19.0	19.0	24.001	10.0	22.001	20.999	28.0	23.0	26.0	21.999	19.0	24.0	25.0	21.0	17.0	26.0	19.0	18.0	19.0	19.0	29.0	30.0	18.0	22.0	16.0	25.0	26.0	21.0	14.001	20.999	13.0	5.0	30.0	25.0	17.0	22.0	16.0	16.0	38.0	23.0	32.0	36.0	33.0	19.0	22.999	20.999	14.999	15.0	22.004	14.0	6.0	8.0	21.0	7.0	14.006	9.0	11.0	26.0	26.001	13.0	9.0	10.015	18.0	13.0	13.0	10.0	16.0	21.0	13.0	12.001	18.0	12.0	28.0	15.0	61.0	26.0	25.999	17.0	36.0	27.0	27.0	29.0	14.0	35.001	14.999	43.0	27.0	24.999	27.999	16.0	47.999	23.0	62.0	50.0	39.0	11.0	26.0	41.0	53.0	30.0	32.0	28.0	95.044	119.0	187.002	145.001	110.0	161.979	118.176	183.001	158.363	87.093	930.237	218.038	78.02	81.002	214.0	147.001	188.001	76.001	132.0	178.027	135.0	108.002	97.009	178.0	66.0	121.179	119.999	157.0	123.0	109.002	127.999	82.999	134.0	167.0	84.999	70.0	154.0	102.301	133.03	125.011	177.001	80.0	93.0	98.004	145.001	122.006	134.032	70.008	0.0	1.0	0.0	0.0	0.0	0.0	0.0	1.0	0.0	1.0	0.0	0.0	0.0	0.0	0.0	0.0	0.0	3.0	0.0	0.0	0.0	0.0	0.0	0.0	41.0	53.0	22.0	31.0	53.0	20.999	64.001	39.0	56.999	65.0	54.0	60.0	58.0	54.0	43.0	56.002	57.999	58.0	35.0	75.001	39.021	86.0	30.0	38.0	52.0	66.0	35.999	46.999	41.0	41.0	76.0	36.999	65.0	47.0	108.052	37.999	62.0	73.0	53.999	53.0	29.0	111.151	32.001	44.005	46.03	83.0	56.0	69.0	30.0	49.001	76.999	97.002	367.999	301.042	415.514	210.001	265.379	289.541	216.0	403.148	233.0	212.999	286.999	286.0	316.01	215.001	254.0	288.0	309.0	178.0	273.999	344.17	188.0	256.0	324.497	170.0	19.999	9.0	29.001	17.0	28.0	4.0	42.0	57.001	10.0	34.001	28.0	47.0	39.0	23.0	37.0	73.0	26.0	43.0	41.0	38.0	69.0	54.0	37.0	34.0	44.001	54.0	28.0	110.999	76.001	85.0	125.0	64.001	124.001	94.0	103.0	172.001	148.0	104.0	173.001	144.999	99.999	189.0	119.0	125.0	134.0	85.0	119.999	203.0	97.0	144.0	183.0	94.0	125.001	123.001	66.0	12.0	28.0	27.0	28.0	27.0	44.0	19.0	34.0	4.0	23.0	13.001	33.0	24.0	39.999	15.0	41.0	11.0	19.999	25.0	37.001	37.014	42.0	64.0	8.0	12.0	62.0	50.0	84.0	52.999	57.0	32.0	38.999	62.001	70.001	51.999	43.0	48.999	96.0	81.0	71.0	47.0	31.999	105.0	56.0	44.0	65.0	69.999	37.999	67.0	8.0	7.0	14.0	6.0	8.0	7.0	3.0	8.0	11.0	3.0	3.0	12.999	215.001	250.0	122.0	181.999	125.999	134.999	194.0	150.0	190.999	125.0	276.0	0.0	138.0	173.0	138.999	146.001	119.0	241.0	140.0	153.001	166.0	309.0	173.999	220.001	11.0	46.0	22.0	55.0	31.0	63.0	39.0	39.0	33.0	74.001	70.0	24.0	2.0	22.0	14.0	35.0	19.001	8.0	12.0	9.0	15.0	18.0	10.0	45.0	82.0	39.0	94.0	47.0	66.0	130.0	139.001	130.001	617.999	154.999	167.001	219.001	117.001	85.001	127.0	208.0	127.001	159.0	156.0	158.999	92.0	124.0	188.0	0.0	0.0	0.0	0.0	0.0	0.0	0.0	0.0	0.0	0.0	0.0	0.0	0.0	0.0	0.0	0.0	0.0	0.0	51.0	43.0	40.0	43.0	44.0	42.0	48.0	58.0	51.0	51.0	38.999	30.0	137.0	69.047	170.0	95.0	66.001	81.0	81.0	99.0	139.0	182.0	218.0	101.999	103.001	334.082	75.0	115.0	102.0	80.999	37.999	14.0	30.0	56.247	20.0	12.0	42.0	18.0	41.0	15.0	11.0	14.0	28.0	18.001	34.0	20.0	20.001	10.999	2.0	4.0	6.0	10.0	9.0	21.0	14.0	18.0	10.0	11.0	18.999	20.0	16.0	27.0	17.0	13.0	18.0	11.0	12.0	11.0	17.0	16.0	28.001	35.001	13.0	19.0	18.0	14.0	11.0
13634	ENSMUSG00000039834	Zfp335	860.626	769.012	881.151	907.24	978.036	752.674	795.307	823.469	898.561	105.0	1694.82	142.253	722.028	507.534	418.004	516.0	721.0	620.024	585.081	528.018	598.005	537.001	501.0	546.0	619.0	516.014	562.614	485.0	513.072	851.053	625.409	670.0	468.0	773.0	509.0	500.012	663.001	574.0	528.0	89.0	716.008	612.065	650.0	537.001	671.006	435.0	496.0	529.0	435.497	522.021	613.001	469.274	617.165	573.003	586.0	515.0	517.0	325.0	620.159	443.0	552.0	457.999	494.018	599.06	469.0	694.0	531.003	777.001	552.16	607.0	504.0	814.0	454.569	626.0	631.0	515.448	517.958	416.001	557.59	465.0	620.0	463.0	594.217	718.657	565.0	561.0	729.16	551.0	686.005	486.088	886.0	624.0	679.0	570.0	492.013	821.996	699.0	595.0	984.0	706.0	806.0	547.0	832.0	573.334	636.0	561.0	819.845	706.307	767.715	644.0	648.461	435.981	748.0	744.026	778.0	706.1	783.0	707.0	684.0	609.18	761.0	798.434	582.064	793.0	572.0	603.302	813.0	598.0	644.0	732.0	580.0	657.017	647.533	715.0	468.005	535.001	836.0	336.0	181.0	61.0	441.0	390.0	293.0	382.0	320.0	332.0	410.002	502.002	367.084	678.085	378.0	408.899	501.0	430.001	542.217	456.212	524.27	385.002	279.807	244.0	334.0	288.281	534.0	258.001	264.0	375.03	255.0	250.0	237.008	331.009	443.051	516.121	533.732	512.225	865.75	680.0	677.0	486.638	561.018	562.0	482.221	558.01	488.0	522.0	149.0	401.0	453.0	451.0	565.606	576.654	340.0	464.0	279.544	342.0	445.0	363.0	504.0	378.0	322.0	395.0	643.0	303.0	592.0	444.0	564.0	419.0	89.0	111.0	137.0	106.0	114.0	91.0	89.0	166.872	113.0	115.0	94.0	50.0	95.0	115.0	140.0	117.0	142.0	87.0	151.564	143.0	122.0	123.0	188.0	175.0	232.0	153.0	182.0	158.0	240.0	156.0	214.0	204.0	165.0	240.0	143.0	173.0	141.0	805.375	553.166	463.818	773.041	749.967	817.139	749.092	947.993	792.398	820.282	912.755	1020.22	1209.26	1096.69	745.998	503.841	1097.01	179.0	246.068	235.0	380.738	228.215	212.0	282.999	224.0	294.0	221.0	342.989	202.0	284.782	201.0	231.865	204.0	192.015	197.0	152.0	180.0	174.0	218.0	187.0	206.672	171.0	145.0	171.0	176.0	212.0	151.0	129.0	187.0	162.0	241.0	228.0	170.0	163.0	159.0	178.0	128.0	178.0	196.0	206.0	188.0	145.0	224.0	240.0	220.0	139.0	177.011	156.425	173.075	168.657	190.936	205.714	210.283	174.961	177.793	191.744	171.676	157.528	225.315	151.09	184.003	157.032	151.165	150.006	160.07	140.044	134.0	264.612	227.139	191.198	156.179	134.011	226.0	164.024	186.612	187.886	152.409	155.116	151.998	133.082	190.223	125.175	149.778	118.779	151.834	197.213	209.826	135.288	170.908	177.699	262.764	222.991	143.426	185.118	152.871	239.037	143.641	213.591	153.56	171.968	454.854	358.355	613.408	538.172	519.838	223.22	334.55	451.605	527.169	491.847	290.874	233.393	1056.44	808.747	786.637	979.983	738.857	1024.4	603.059	1170.27	1165.01	675.519	767.219	1173.92	681.52	572.425	771.516	748.022	1191.33	528.926	1136.09	1436.99	996.032	659.079	799.177	950.001	513.833	867.163	878.004	773.311	1010.4	865.309	724.007	554.426	825.441	1506.25	794.088	444.524	742.145	670.733	905.15	686.387	944.119	691.068	755.485	627.336	718.565	831.771	725.32	844.162	42.0	54.0	15.0	35.0	29.0	42.0	57.0	42.0	60.998	60.0	22.0	41.001	24.0	25.0	42.0	44.0	35.0	39.0	30.0	37.0	52.0	21.0	37.0	19.085	244.31	208.752	219.261	174.435	173.181	250.664	473.271	238.441	589.08	670.455	719.931	709.037	944.035	691.0	927.0	711.013	926.456	780.003	835.263	625.306	612.0	646.286	366.0	358.0	554.111	588.0	477.0	556.0	392.0	406.0	875.045	345.137	736.235	665.015	902.998	561.061	664.007	926.28	587.0	474.0	343.895	809.018	325.938	595.034	470.002	845.651	507.0	1077.0	553.0	1098.84	1056.02	847.263	1617.53	2042.34	1391.95	1569.09	1419.38	1511.21	1064.47	1549.92	1193.83	1112.56	1680.96	1490.08	1511.3	894.09	1467.25	1424.04	1264.95	893.36	1645.11	1800.37	1040.93	1332.15	1171.47	889.118	290.009	154.0	484.569	289.135	318.006	112.0	512.111	966.0	157.0	454.0	310.0	259.0	427.0	442.0	471.493	377.0	466.0	431.0	283.0	392.0	671.0	415.0	319.0	315.0	452.001	337.0	384.0	691.0	502.0	533.0	660.004	430.0	666.0	863.0	665.146	744.0	723.0	729.0	1092.14	824.0	748.0	1055.04	605.0	824.877	717.0	685.397	670.0	996.0	606.0	746.0	785.0	699.0	701.41	690.0	577.0	176.509	424.118	270.0	403.025	311.0	438.34	292.013	601.967	162.009	307.365	219.0	221.0	361.005	323.0	239.0	440.059	175.0	245.0	354.0	345.0	280.01	247.0	499.0	199.005	356.0	304.0	399.0	425.0	373.0	416.0	370.0	430.0	523.0	429.0	354.0	369.0	428.0	495.0	467.504	507.0	366.0	316.0	471.0	439.0	931.0	652.0	736.0	601.0	690.0	68.0	157.0	121.0	102.0	100.0	113.0	89.0	103.0	126.424	29.0	70.0	157.0	871.836	971.277	836.555	917.44	665.551	804.526	763.232	875.674	764.918	698.859	911.245	0.0	765.282	849.889	580.297	843.142	841.212	1055.78	901.289	1130.64	930.112	1224.44	793.853	994.832	37.0	172.0	134.514	229.0	121.0	184.0	301.0	252.0	133.0	131.0	213.0	101.0	14.0	106.0	57.0	87.0	128.0	41.0	66.0	33.0	66.0	42.0	63.0	563.394	498.382	382.704	348.46	513.102	297.092	391.0	537.0	610.0	838.0	569.0	566.0	785.0	489.0	550.0	692.0	806.0	641.0	640.0	749.0	604.0	466.0	667.0	633.0	68.0	69.0	79.0	83.0	112.0	92.0	68.0	85.0	38.0	73.0	108.0	65.0	90.0	83.0	90.0	77.0	94.0	73.0	251.0	247.0	196.0	331.0	244.0	181.0	245.0	329.0	157.0	195.0	264.0	92.0	704.394	579.307	808.108	777.18	658.542	713.114	833.664	564.056	500.246	626.952	1100.71	615.679	554.531	540.297	557.954	860.293	695.013	611.255	223.004	152.0	349.0	263.0	226.0	133.0	313.0	163.0	299.627	184.0	155.0	184.015	232.82	298.11	259.0	178.777	301.04	148.0	58.0	95.0	116.0	132.0	132.0	127.0	71.0	96.0	117.0	93.0	63.0	111.0	70.0	124.0	74.0	75.0	77.0	62.0	80.0	97.0	75.488	74.0	82.0	117.0	63.0	107.0	97.5	79.0	68.0
13635	ENSMUST00000133866		40.692	90.567	63.24	66.163	111.469	72.908	36.494	71.716	73.553	19.438	110.797	4.739	103.734	121.927	61.77	96.566	101.391	81.823	80.757	44.823	0.0	76.929	40.463	91.775	46.148	79.327	61.891	91.881	42.59	141.401	159.507	62.528	63.226	0.0	87.939	0.0	69.556	80.288	49.702	12.862	0.0	37.703	43.252	77.526	130.587	28.826	57.116	45.219	45.897	77.218	43.9	135.346	86.061	94.711	146.121	74.708	56.963	129.949	83.041	81.309	46.756	72.262	44.237	112.331	68.861	116.45	65.545	25.313	71.245	167.623	70.557	97.865	47.87	48.243	77.862	56.403	65.148	43.643	125.294	94.564	69.443	93.638	97.235	84.2	0.0	0.0	122.004	72.413	120.847	0.0	67.54	0.0	0.0	101.383	62.256	116.826	73.322	0.0	111.03	95.145	58.718	73.014	0.0	34.603	0.0	69.49	95.354	73.389	70.193	111.722	65.261	33.312	27.523	38.705	74.525	98.819	20.547	35.813	0.0	0.0	0.0	6.183	30.971	88.766	81.935	45.075	56.819	55.049	0.0	132.043	47.35	135.092	0.0	0.0	35.476	36.253	0.0	0.0	52.092	64.862	58.378	75.922	37.727	38.97	73.603	69.086	39.804	40.372	64.238	0.0	17.954	24.39	55.375	0.0	46.873	18.579	0.0	0.0	27.07	0.0	0.0	0.0	0.0	7.093	23.179	19.886	28.61	0.0	0.0	35.142	43.643	44.378	0.0	22.64	28.289	24.705	0.0	18.585	30.96	0.0	0.0	0.0	118.513	0.0	62.644	102.027	0.0	37.253	57.647	91.169	58.531	177.98	48.255	35.529	86.294	136.386	0.0	42.714	0.0	0.0	179.067	108.719	0.0	20.769	0.0	0.0	15.248	12.0	0.0	33.0	10.722	13.139	9.524	0.0	32.0	1.057	2.067	15.638	14.629	7.268	4.073	17.64	31.877	12.613	71.387	78.59	23.343	60.782	89.037	65.568	85.796	33.191	46.111	91.126	14.269	10.079	108.507	111.421	89.088	125.048	95.673	80.085	33.475	89.612	21.241	69.281	0.0	83.104	92.198	58.659	75.999	163.652	0.0	24.679	119.138	85.702	143.21	44.916	97.108	68.317	17.899	5.108	13.196	27.006	23.244	38.254	0.0	21.384	0.0	15.079	16.271	21.771	26.518	15.769	23.346	16.553	16.712	120.455	67.126	0.0	61.367	109.027	127.678	84.076	51.121	85.4	0.0	75.029	134.924	119.962	0.0	77.741	125.517	165.748	115.027	89.861	0.0	93.492	135.08	0.0	98.126	53.77	128.81	121.812	31.159	55.242	114.114	126.215	180.457	27.996	32.827	56.132	0.0	65.045	69.845	23.67	50.733	51.702	6.424	51.136	53.126	28.737	26.647	32.623	0.0	0.0	22.749	0.0	35.025	10.098	25.813	10.373	21.087	23.988	0.0	28.051	22.325	24.614	16.362	50.085	11.53	14.02	0.0	13.955	0.0	0.0	16.16	81.845	0.0	18.174	33.474	0.0	59.587	66.829	44.499	0.0	13.801	0.0	0.0	39.167	82.37	31.984	18.602	493.365	0.0	50.568	193.364	0.0	76.007	84.363	308.911	0.0	82.416	191.997	54.939	109.858	94.588	75.186	34.815	0.0	33.95	34.9	0.0	53.068	74.695	20.671	49.812	54.171	14.726	83.908	93.114	50.299	0.0	107.719	0.0	96.082	0.0	0.0	146.028	56.885	40.869	0.0	51.997	111.046	55.374	59.27	54.566	98.459	71.718	113.24	61.245	46.378	39.849	121.388	32.432	50.222	82.793	92.196	47.345	65.636	47.111	69.932	43.141	9.0	22.576	11.0	25.0	19.984	12.0	19.084	19.0	7.0	20.558	13.107	17.0	10.87	21.053	34.726	22.952	11.114	12.421	10.0	15.0	10.4	8.842	10.538	21.106	44.494	100.388	23.63	31.748	22.782	33.44	20.313	48.007	66.137	27.954	0.0	93.409	57.384	119.763	156.053	33.896	0.0	62.331	21.994	0.0	0.0	0.0	22.356	0.0	0.0	0.0	32.489	0.0	14.246	32.338	36.445	0.0	75.507	26.901	19.672	72.533	107.602	42.092	12.231	0.0	5.704	73.864	0.0	0.0	31.388	161.392	0.0	54.694	0.0	63.76	57.924	57.462	240.631	168.273	177.375	117.096	145.927	154.97	123.402	188.878	78.563	252.698	176.201	202.468	92.344	159.006	56.62	161.457	150.118	147.814	243.238	226.164	181.732	123.653	137.718	78.938	41.937	88.391	25.848	64.152	57.2	167.725	99.229	75.574	0.0	11.99	13.45	0.0	0.0	54.772	0.0	0.0	13.115	17.558	0.0	0.0	39.607	0.0	0.0	17.943	30.06	29.865	0.0	87.679	0.0	83.432	36.259	0.0	0.0	22.847	47.385	0.0	34.206	0.0	0.0	61.106	83.347	0.0	0.0	0.0	0.0	0.0	0.0	75.21	0.0	0.0	0.0	0.0	0.0	0.0	0.0	43.294	118.202	104.812	113.605	53.995	101.325	90.482	61.946	102.407	61.782	60.379	114.831	75.83	127.992	42.786	39.607	93.005	127.125	101.185	82.684	59.25	117.703	116.343	20.638	69.106	85.587	191.801	135.376	105.38	104.975	81.818	149.743	166.651	131.495	158.581	96.143	64.367	81.88	154.764	116.668	88.232	94.893	90.407	172.506	61.674	89.38	234.859	106.948	182.838	60.623	105.737	96.966	109.113	119.311	52.822	59.36	54.21	80.158	129.892	86.895	75.56	158.18	174.302	95.877	83.189	114.742	78.249	82.247	203.942	76.833	62.765	104.192	0.0	77.154	160.498	153.342	156.589	151.187	252.816	83.655	146.632	162.854	200.771	177.423	155.738	0.0	57.335	85.7	81.444	69.518	73.554	19.231	69.707	80.138	52.301	37.604	89.764	157.718	143.862	70.185	46.208	124.703	154.46	141.587	184.879	50.357	155.211	128.984	62.11	104.833	90.481	96.099	70.155	88.385	194.457	237.259	197.692	205.713	175.552	166.866	182.271	216.885	63.219	179.983	181.122	237.837	173.1	55.562	143.446	211.839	185.263	260.563	19.0	23.0	0.0	0.0	17.664	1.073	13.852	18.576	4.357	18.682	6.067	17.809	4.228	29.362	0.0	8.248	2.0	4.142	123.915	151.834	81.877	148.075	108.04	134.013	142.429	80.698	131.466	88.979	136.143	0.0	122.043	0.0	45.509	52.549	66.325	53.343	74.455	67.436	103.463	48.664	48.405	40.085	28.077	106.869	61.847	15.431	154.435	65.497	12.399	32.147	30.859	50.026	25.317	0.0	31.378	0.0	25.653	13.16	27.204	19.176	23.782	42.715	0.0	30.634	28.026	79.159	56.525	70.489	57.944	66.163	50.577	57.402	65.788	57.03	0.0	59.044	66.946	87.45	71.211	61.414	50.447	54.876	55.699	46.355	46.062	34.812	50.709	52.338	37.702	68.41	47.406	66.81	37.042	0.0	0.0
13636	ENSMUSG00000086347	Gm11626	1.0	0.0	0.0	0.0	2.0	1.0	1.0	0.0	0.0	0.0	0.0	0.0	0.0	0.0	0.0	0.0	0.0	0.0	0.0	0.0	0.0	0.0	0.0	0.0	0.0	0.0	0.0	0.0	0.0	0.0	0.0	0.0	0.0	0.0	1.0	0.0	0.0	0.0	0.0	0.0	0.0	0.0	0.0	0.0	0.0	0.0	0.0	0.0	0.0	0.0	0.0	0.0	0.0	0.0	0.0	0.0	0.0	0.0	0.0	0.0	0.0	0.0	0.0	0.0	0.0	0.0	0.0	0.0	0.0	0.0	0.0	2.0	0.0	0.0	0.0	0.0	0.0	0.0	0.0	0.0	0.0	0.0	0.0	0.0	0.0	0.0	0.0	0.0	0.0	1.0	0.0	0.0	0.0	0.0	0.0	0.0	0.0	0.0	0.0	0.0	0.0	0.0	1.0	0.0	0.0	0.0	0.0	0.0	0.0	0.0	0.0	0.0	0.0	0.0	0.0	0.0	0.0	0.0	0.0	0.0	0.0	0.0	0.0	0.0	1.0	1.0	1.0	0.0	1.0	0.0	0.0	0.0	3.0	0.0	1.0	0.0	0.0	0.0	0.0	0.0	0.0	0.0	0.0	0.0	0.0	0.0	0.0	0.0	0.0	0.0	0.0	0.0	0.0	0.0	0.0	0.0	0.0	0.0	0.0	0.0	0.0	0.0	2.0	0.0	0.0	0.0	0.0	0.0	0.0	0.0	0.0	0.0	0.0	0.0	1.0	0.0	0.0	0.0	0.0	0.0	0.0	0.0	1.0	0.0	0.0	0.0	0.0	0.0	0.0	0.0	0.0	0.0	0.0	0.0	0.0	0.0	0.0	0.0	0.0	0.0	0.0	0.0	0.0	0.0	0.0	0.0	0.0	0.0	0.0	0.0	0.0	0.0	0.0	0.0	0.0	0.0	0.0	0.0	0.0	0.0	0.0	0.0	0.0	0.0	0.0	0.0	0.0	0.0	0.0	0.0	0.0	0.0	1.0	0.0	1.0	0.0	0.0	0.0	0.0	0.0	0.0	0.0	0.0	0.0	0.0	1.017	0.0	4.0	1.149	3.324	3.977	1.093	1.402	0.0	0.0	1.08	0.0	0.0	0.0	0.0	0.0	0.0	0.0	0.0	0.0	0.0	0.0	0.0	0.0	0.0	0.0	0.0	0.0	0.0	0.0	0.0	0.0	0.0	0.0	0.0	0.0	0.0	0.0	0.0	0.0	0.0	0.0	0.0	0.0	0.0	0.0	0.0	0.0	0.0	0.0	0.0	0.0	0.0	0.0	0.0	0.0	0.0	0.0	0.0	0.0	0.0	0.0	0.0	0.0	0.0	0.0	0.0	0.0	0.0	0.0	0.0	0.0	0.0	0.0	0.0	0.0	0.0	0.0	0.0	0.0	0.0	0.0	0.0	0.0	0.0	0.0	0.0	0.0	0.0	0.0	0.0	0.0	0.0	0.0	0.0	0.0	0.0	0.0	0.0	0.0	0.0	0.0	0.0	0.0	4.02	0.0	0.0	0.0	1.308	0.0	1.449	0.0	0.0	4.29	0.0	0.0	0.0	0.0	0.0	1.066	1.006	1.052	0.0	0.0	0.0	3.077	0.0	0.0	1.032	1.035	0.0	1.0	1.0	1.0	0.0	0.0	1.0	0.0	0.0	0.0	0.0	0.0	0.0	0.0	0.0	0.0	0.0	0.0	0.0	0.0	0.0	0.0	0.0	0.0	0.0	0.0	0.0	0.0	0.0	0.0	0.0	0.0	0.0	0.0	0.0	0.0	2.0	0.0	0.0	0.0	0.0	0.0	0.0	0.0	0.0	0.0	0.0	0.0	0.0	0.0	0.0	0.0	0.0	0.0	0.0	0.0	0.0	0.0	0.0	0.0	0.0	0.0	0.0	0.0	0.0	0.0	0.0	0.0	0.0	0.0	0.0	0.0	0.0	0.0	0.0	0.0	0.0	0.0	3.004	0.0	0.0	0.0	0.0	0.0	0.0	1.0	0.0	0.0	0.0	0.0	0.0	1.0	0.0	0.0	0.0	0.0	0.0	0.0	0.0	0.0	0.0	0.0	0.0	0.0	0.0	0.0	1.0	0.0	0.0	1.0	0.0	0.0	0.0	0.0	1.0	0.0	0.0	0.0	0.0	0.0	0.0	0.0	2.0	0.0	1.034	2.295	2.084	0.0	1.031	0.0	0.0	3.16	0.0	1.209	2.311	1.031	1.534	1.028	1.299	0.0	0.0	3.168	2.524	5.14	1.037	1.513	0.0	0.0	0.0	0.0	0.0	0.0	0.0	0.0	0.0	0.0	0.0	0.0	0.0	0.0	0.0	0.0	0.0	0.0	0.0	0.0	0.0	0.0	0.0	0.0	0.0	0.0	0.0	0.0	0.0	0.0	0.0	0.0	0.0	0.0	0.0	0.0	1.0	0.0	0.0	0.0	0.0	0.0	0.0	0.0	0.0	0.0	0.0	0.0	0.0	0.0	0.0	0.0	0.0	0.0	0.0	0.0	0.0	0.0	0.0	0.0	0.0	0.0	0.0	0.0	0.0	0.0	0.0	0.0	0.0	0.0	0.0	0.0	0.0	0.0	0.0	0.0	0.0	0.0	0.0	0.0	0.0	0.0	0.0	0.0	0.0	0.0	0.0	0.0	0.0	0.0	0.0	0.0	0.0	0.0	0.0	0.0	0.0	0.0	0.0	0.0	0.0	0.0	0.0	0.0	1.0	0.0	0.0	0.0	0.0	0.0	0.0	0.0	0.0	0.0	0.0	0.0	0.0	0.0	1.255	0.0	1.618	0.0	0.0	0.0	2.517	0.0	1.24	3.259	1.571	0.0	0.0	0.0	0.0	1.198	0.0	2.094	0.0	2.292	0.0	1.1	0.0	0.0	0.0	1.0	0.0	0.0	0.0	1.0	0.0	0.0	0.0	0.0	0.0	0.0	0.0	2.0	0.0	1.0	0.0	0.0	0.0	0.0	0.0	0.0	0.0	0.0	0.0	1.017	0.0	0.0	0.0	0.0	0.0	0.0	0.0	0.0	0.0	0.0	0.0	0.0	0.0	0.0	0.0	1.0	0.0	0.0	0.0	0.0	0.0	0.0	0.0	0.0	0.0	0.0	0.0	0.0	0.0	0.0	0.0	0.0	0.0	0.0	0.0	0.0	0.0	0.0	0.0	0.0	0.0	0.0	0.0	0.0	0.0	0.0	0.0	0.0	0.0	0.0	0.0	0.0	1.251	0.0	0.0	0.0	2.111	2.169	1.289	0.0	1.108	0.0	1.489	2.323	0.0	1.049	0.0	1.05	1.186	0.0	0.0	0.0	0.0	0.0	0.0	0.0	0.0	0.0	0.0	0.0	0.0	0.0	0.0	0.0	0.0	0.0	0.0	0.0	0.0	0.0	0.0	0.0	0.0	1.0	0.0	0.0	0.0	0.0	0.0	0.0	0.0	0.0	0.0	0.0	0.0	1.0	0.0	0.0	0.0	0.0	0.0	0.0	0.0	0.0	0.0	1.0
13637	ENSMUST00000144570		8.609	10.595	5.914	0.0	14.457	10.246	18.171	10.705	3.013	3.129	17.259	0.0	0.0	1.112	0.0	2.922	0.0	0.0	0.0	4.074	1.558	1.161	3.951	3.83	0.0	1.224	0.0	0.0	1.186	0.0	5.211	0.0	2.601	1.144	1.288	7.71	0.0	1.171	1.208	0.0	0.0	2.589	0.0	2.623	3.107	0.0	1.199	0.0	2.703	0.0	1.162	8.775	0.0	0.0	3.74	2.722	1.371	2.483	2.709	0.0	9.481	2.794	1.25	1.177	2.663	0.0	0.0	0.0	1.185	5.949	1.188	1.66	0.0	0.0	0.0	4.954	4.626	0.0	0.0	0.0	0.0	0.0	0.0	1.406	2.607	1.107	1.317	1.237	0.0	1.372	9.652	0.0	5.81	0.0	1.541	3.426	1.9	3.243	5.762	7.352	11.386	8.436	7.573	3.238	8.916	3.991	2.147	5.021	0.0	17.45	3.515	8.646	12.587	1.49	0.0	6.367	9.747	8.191	21.591	10.952	4.118	15.328	0.0	4.375	5.767	0.0	8.619	12.893	1.883	14.775	4.556	0.0	0.0	0.0	5.076	3.68	6.318	6.09	0.0	0.0	0.0	8.238	3.543	1.51	1.35	3.4	0.0	0.0	0.0	1.977	3.682	10.405	0.0	0.0	0.0	0.0	7.2	0.0	0.0	0.0	0.0	0.0	0.0	0.0	1.084	0.0	0.0	0.0	0.0	0.0	9.913	7.735	8.943	0.0	5.105	11.321	13.156	14.928	7.723	2.099	8.565	3.107	1.689	0.0	0.0	2.048	8.799	0.0	0.0	0.0	0.0	0.0	0.0	3.106	0.0	0.0	0.0	3.252	0.0	3.438	2.896	0.0	0.0	0.0	1.556	0.0	0.0	0.0	0.0	0.0	0.0	0.0	0.0	0.0	0.0	0.0	0.0	0.0	0.0	0.0	0.0	0.0	0.0	0.0	0.0	1.142	0.0	0.0	2.378	5.004	5.849	4.566	2.312	2.386	1.118	3.645	1.135	1.113	0.0	2.41	0.0	1.167	4.634	1.226	5.124	1.751	1.187	0.0	0.0	0.0	5.598	0.0	0.0	1.241	1.203	3.899	0.0	1.429	0.0	6.484	0.0	0.0	0.0	1.548	0.0	0.0	0.0	0.0	0.0	0.0	0.0	3.102	0.0	0.0	1.207	0.0	0.0	3.208	0.0	3.143	0.0	1.035	1.021	2.032	3.117	0.0	1.03	1.042	1.039	2.101	2.147	2.166	1.014	2.024	0.0	2.081	0.0	2.116	2.185	2.11	1.023	0.0	1.009	0.0	1.026	0.0	0.0	0.0	2.138	0.0	0.0	0.0	0.0	3.656	1.169	1.217	0.0	0.0	0.0	1.081	0.0	1.562	1.216	5.023	5.479	2.509	0.0	2.966	1.301	0.0	5.871	0.0	3.046	4.277	1.495	2.603	1.145	1.377	1.38	0.0	4.617	1.158	2.64	1.306	1.087	0.0	0.0	0.0	0.0	0.0	2.437	0.0	0.0	0.0	1.169	1.208	1.133	0.0	2.558	0.0	0.0	0.0	0.0	1.0	0.0	0.0	0.0	1.001	0.0	0.0	0.0	0.0	2.0	0.0	0.0	18.521	15.428	15.656	13.746	21.006	9.375	19.949	5.3	17.205	8.049	17.885	14.324	24.624	11.985	6.993	11.258	38.369	10.49	20.877	24.176	10.165	12.279	17.908	25.041	13.99	10.856	12.263	15.075	25.931	6.62	30.491	17.489	23.724	38.551	25.054	14.581	12.158	21.3	8.793	12.042	16.208	5.196	8.973	9.746	46.215	14.707	20.635	13.789	0.0	0.0	0.0	0.0	0.0	0.0	0.0	0.0	0.0	0.0	0.0	0.0	0.0	0.0	0.0	0.0	0.0	0.0	0.0	1.0	0.0	0.0	0.0	0.0	0.0	2.995	0.0	1.13	0.0	2.185	6.884	1.171	1.419	2.816	5.31	3.351	6.028	5.747	9.38	3.828	4.372	2.636	5.659	10.485	3.428	7.459	4.375	13.281	5.713	2.751	3.247	6.507	0.0	1.355	23.074	0.0	19.791	0.0	31.595	0.0	2.564	0.0	0.0	6.528	0.0	19.415	0.0	0.0	0.0	0.0	0.0	0.0	0.0	22.224	6.273	12.491	24.379	30.413	16.174	6.309	23.507	7.62	9.135	26.614	2.403	22.592	10.408	17.171	10.101	9.713	22.177	21.29	15.243	21.708	27.939	39.364	12.441	24.94	6.789	10.967	0.0	0.0	4.92	0.0	5.239	0.0	9.684	2.915	1.537	2.484	1.058	0.0	3.663	1.16	2.242	2.62	1.122	0.0	3.216	0.0	2.518	0.0	1.106	3.935	0.0	1.036	1.018	10.784	9.355	6.685	7.345	6.232	20.777	9.447	6.272	8.28	9.994	12.408	18.728	12.424	11.557	13.488	11.396	9.316	10.353	13.608	20.657	25.95	6.261	17.311	9.248	4.205	12.412	10.531	8.219	0.0	1.61	1.555	1.586	11.3	6.479	7.976	1.753	0.0	10.071	0.0	9.363	5.575	6.407	7.707	1.804	1.523	1.424	13.557	0.0	0.0	15.616	7.067	1.478	5.838	1.311	2.771	1.277	5.111	6.669	2.974	1.58	3.068	3.324	1.733	4.666	2.862	5.162	1.317	1.269	2.506	2.487	0.0	3.489	7.518	3.717	5.188	1.087	4.047	0.0	0.0	0.0	0.0	1.0	0.0	0.0	0.0	0.0	0.0	0.0	0.0	45.525	42.048	28.904	35.69	17.513	25.604	38.769	48.196	26.046	46.804	15.246	0.0	47.714	29.822	0.0	31.451	42.358	43.486	23.296	25.991	26.977	44.644	14.896	25.668	0.0	0.0	0.0	0.0	0.0	0.0	3.293	1.667	3.258	2.656	0.0	1.067	0.0	0.0	0.0	0.0	0.0	0.0	0.0	0.0	1.0	0.0	0.0	5.042	1.258	2.796	8.539	1.338	1.136	6.555	4.15	3.305	1.308	6.905	0.0	1.281	1.322	0.0	3.133	2.875	1.17	2.623	0.0	0.0	0.0	1.209	2.79	0.0	0.0	0.0	0.0	0.0	0.0	0.0	0.0	0.0	0.0	0.0	0.0	0.0	0.0	0.0	0.0	0.0	0.0	1.312	10.71	7.537	0.0	2.536	4.566	1.27	0.0	3.84	4.628	5.965	1.421	2.315	4.443	3.599	1.075	2.225	1.471	2.407	2.38	13.106	1.793	1.172	0.0	0.0	3.796	5.396	3.335	1.435	0.0	1.09	1.0	0.0	1.02	0.0	0.0	2.213	1.139	3.623	2.13	0.0	1.021	0.0	1.827	0.0	1.02	1.059	0.0	0.0	0.0	1.0	0.0	1.01	0.0	1.173	0.0	2.327	0.0	0.0	0.0	1.227	1.117	2.333	1.224	0.0	1.106	0.0	0.0	0.0	0.0	0.0	0.0	0.0	0.0	1.213	0.0	0.0
13638	ENSMUST00000133885		0.0	0.0	0.0	0.0	0.0	0.0	0.0	0.0	0.0	0.0	0.0	0.0	0.0	0.0	0.0	0.0	0.0	0.0	0.0	0.0	0.0	0.0	0.0	0.0	0.0	0.0	0.0	0.0	0.0	0.0	0.0	0.0	0.0	0.0	0.0	0.0	0.0	0.0	0.0	0.0	0.0	0.0	0.0	0.0	0.0	0.0	0.0	0.0	0.0	0.0	0.0	0.0	0.0	0.0	0.0	0.0	0.0	0.0	0.0	0.0	0.0	0.0	0.0	0.0	0.0	0.0	0.0	0.0	0.0	0.0	0.0	0.0	0.0	0.0	0.0	0.0	0.0	0.0	0.0	0.0	0.0	0.0	0.0	0.0	0.0	0.0	0.0	0.0	0.0	0.0	0.0	0.0	0.0	0.0	0.0	0.0	0.0	0.0	0.0	0.0	0.0	0.0	0.0	0.0	0.0	0.0	0.0	0.0	0.0	0.0	0.0	0.0	0.0	0.0	0.0	0.0	0.0	0.0	0.0	0.0	0.0	2.494	0.0	0.0	0.0	0.0	0.0	0.0	0.0	0.0	0.0	0.0	0.0	0.0	0.0	0.0	0.0	0.0	0.0	0.0	0.0	0.0	0.0	0.0	0.0	0.0	0.0	0.0	5.488	0.0	0.0	0.0	0.0	0.0	0.0	0.0	3.263	0.0	0.0	0.0	0.0	0.0	0.0	0.0	0.0	0.0	0.0	0.0	0.0	0.0	0.0	0.0	0.0	9.432	0.0	0.0	0.0	0.0	0.0	0.0	0.0	0.0	0.0	0.0	0.0	0.0	0.0	0.0	0.0	0.0	0.0	0.0	0.0	0.0	0.0	0.0	0.0	0.0	0.0	0.0	0.0	0.0	0.0	0.0	0.0	0.0	0.0	0.0	0.0	0.0	0.0	0.0	0.0	0.0	0.0	0.0	0.0	0.0	0.0	0.0	0.0	0.0	0.0	0.0	13.21	0.0	20.778	0.0	19.716	41.345	0.0	0.0	0.0	18.633	0.0	0.0	0.0	0.0	46.631	27.748	0.0	0.0	0.0	0.0	0.0	0.0	0.0	0.0	0.0	0.0	0.0	0.0	0.0	0.0	0.0	0.0	0.0	0.0	0.0	0.0	0.0	0.0	0.0	0.0	0.0	0.0	0.0	0.0	0.0	0.0	0.0	0.0	0.0	0.0	0.0	0.0	0.0	0.0	0.0	0.0	0.0	0.0	0.0	0.0	0.0	0.0	0.0	0.0	0.0	0.0	0.0	0.0	0.0	0.0	0.0	0.0	0.0	0.0	0.0	0.0	0.0	0.0	0.0	0.0	0.0	0.0	0.0	0.0	0.0	0.0	0.0	0.0	0.0	0.0	0.0	0.0	0.0	0.0	0.0	0.0	0.0	0.0	0.0	0.0	0.0	0.0	0.0	0.0	0.0	0.0	0.0	0.0	0.0	0.0	0.0	0.0	0.0	0.0	0.0	0.0	0.0	0.0	0.0	0.0	0.0	0.0	0.0	0.0	0.0	0.0	10.797	0.0	0.0	0.0	0.0	0.0	0.0	0.0	17.62	0.0	0.0	0.0	0.0	0.0	0.0	0.0	0.0	0.0	0.0	0.0	0.0	0.0	0.0	0.0	0.0	0.0	0.0	0.0	0.0	0.0	0.0	0.0	0.0	0.0	0.0	0.0	0.0	0.0	0.0	0.0	0.0	0.0	0.0	0.0	0.0	0.0	0.0	0.0	0.0	0.0	0.0	0.0	0.0	0.0	1.76	0.0	0.0	0.0	0.0	0.0	0.0	0.0	0.0	0.0	0.0	0.0	0.0	0.0	0.0	0.0	0.0	0.0	1.376	0.0	0.0	0.0	0.0	0.0	0.0	0.0	0.0	0.0	0.0	0.0	0.0	0.0	0.0	0.0	0.0	0.0	0.0	0.0	0.0	0.0	0.0	0.0	0.0	0.0	4.436	2.997	2.374	0.0	0.0	0.0	0.0	0.0	0.0	0.0	0.0	0.0	0.0	0.0	0.0	0.0	0.0	0.0	0.0	0.0	0.0	0.0	0.0	0.0	0.0	0.0	0.0	0.0	0.0	0.0	0.0	0.0	0.0	0.0	0.0	0.0	0.0	0.0	0.0	0.0	0.0	0.0	0.0	0.0	0.0	0.0	0.0	0.0	0.0	0.0	0.0	3.062	0.0	0.0	0.0	0.0	0.0	0.0	0.0	5.112	0.0	0.0	0.0	0.0	0.0	0.0	29.938	0.0	0.0	65.111	0.0	0.0	6.107	0.0	0.0	0.0	0.0	1.953	0.0	0.0	0.0	0.0	0.0	0.0	0.0	0.0	0.0	0.0	0.0	0.0	0.0	0.0	0.0	0.0	0.0	0.0	0.0	0.0	0.0	0.0	0.0	0.0	0.0	0.0	0.0	0.0	0.0	0.0	0.0	0.0	0.0	0.0	0.0	0.0	0.0	0.0	0.0	0.0	0.0	0.0	0.0	0.0	0.0	0.0	0.0	0.0	0.0	0.0	0.0	0.0	0.0	0.0	0.0	0.0	0.0	0.0	0.0	0.0	0.0	0.0	0.0	0.0	0.0	0.0	0.0	0.0	0.0	0.0	0.0	0.0	0.0	0.0	0.0	0.0	0.0	0.0	15.438	23.319	11.656	60.34	0.0	0.0	8.97	0.0	0.0	11.55	0.0	23.275	0.0	14.938	10.018	0.0	11.409	0.0	0.0	9.948	0.0	0.0	0.0	0.0	0.0	0.0	0.0	0.0	11.777	0.0	0.0	0.0	0.0	0.0	0.0	0.0	0.0	32.789	33.067	0.0	61.84	22.693	23.249	0.0	0.0	0.0	0.0	0.0	40.329	0.0	16.2	34.682	0.0	11.869	19.978	0.0	0.0	15.862	0.0	0.0	0.0	0.0	0.0	0.0	0.0	0.0	0.0	0.0	0.0	0.0	0.0	0.0	0.0	0.0	10.303	0.0	0.0	0.0	0.0	0.0	0.0	0.0	0.0	0.0	0.0	0.0	0.0	0.0	0.0	0.0	0.0	0.0	0.0	8.044	0.0	0.0	0.0	0.0	0.0	0.0	0.0	0.0	0.0	0.0	0.0	0.0	0.0	0.0	0.0	0.0	0.0	0.0	0.0	0.0	0.0	0.0	0.0	0.0	0.0	0.0	0.0	0.0	0.0	0.0	0.0	0.0	0.0	0.0	0.0	0.0	0.0	0.0	0.0	0.0	0.0	0.0	0.0	0.0	0.0	0.0	24.308	0.0	0.0	0.0	0.0	0.0	0.0	0.0	0.0	0.0	0.0	0.0	0.0	0.0	0.0	0.0	0.0	0.0	4.559	0.0	0.0	0.0	5.989	0.0	0.0	0.0	0.0	0.0	0.0	0.0	0.0	0.0	0.0	0.0	0.0	0.0	0.0	0.0	0.0	0.0	0.0	0.0	0.0	0.0	0.0	0.0	0.0	0.0	0.0	0.0	0.0	0.0	0.0	0.0	0.0	23.692	0.0	0.0	0.0	0.0	0.0
13639	ENSMUSG00000000560	Gabra2	0.0	0.0	0.0	0.0	0.0	0.0	0.0	0.0	0.0	0.0	0.0	0.0	0.0	0.0	0.0	0.0	0.0	0.0	0.0	0.0	0.0	0.0	0.0	1.0	0.0	0.0	0.0	0.0	0.0	0.0	0.0	0.0	1.002	0.0	0.0	0.0	0.0	0.0	0.0	0.0	0.0	0.0	0.0	0.0	0.0	0.0	2.0	0.0	0.0	0.0	0.0	0.0	0.0	0.0	0.0	0.0	0.0	0.0	0.0	0.0	0.0	0.0	0.0	0.0	0.0	0.0	0.0	0.0	0.0	0.0	0.0	0.0	0.0	0.0	0.0	0.0	0.0	0.0	0.0	0.0	0.0	0.0	0.0	0.0	0.0	0.0	0.0	0.0	0.0	0.0	0.0	0.0	0.0	0.0	0.0	0.0	0.0	0.0	0.0	0.0	0.0	0.0	0.0	0.0	0.0	0.0	0.0	0.0	0.0	0.0	0.0	0.0	0.0	0.0	0.0	0.0	0.0	0.0	0.0	0.0	0.0	0.0	0.0	0.0	0.0	0.0	0.0	0.0	0.0	0.0	0.0	0.0	0.0	0.0	0.0	0.0	0.0	0.0	0.0	0.0	0.0	0.0	0.0	0.0	0.0	0.0	0.0	0.0	0.0	0.0	0.0	0.0	0.0	0.0	0.0	0.0	0.0	0.0	0.0	0.0	0.0	0.0	0.0	0.0	0.0	0.0	0.0	0.0	0.0	0.0	0.0	0.0	0.0	0.0	0.0	0.0	0.0	0.0	0.0	0.0	0.0	0.0	0.0	0.0	0.0	0.0	0.0	0.0	0.0	0.0	0.0	0.0	0.0	0.0	0.0	0.0	0.0	0.0	0.0	0.0	0.0	0.0	0.0	0.0	0.0	0.0	0.0	0.0	0.0	0.0	0.0	0.0	0.0	0.0	0.0	0.0	0.0	0.0	0.0	0.0	0.0	0.0	0.0	0.0	0.0	0.0	0.0	0.0	0.0	0.0	0.0	0.0	0.0	0.0	0.0	0.0	0.0	0.0	0.0	0.0	0.0	0.0	0.0	0.0	0.0	0.0	0.0	0.0	0.0	0.0	0.0	0.0	0.0	0.0	0.0	0.0	0.0	0.0	0.0	0.0	0.0	0.0	0.0	0.0	0.0	0.0	0.0	0.0	0.0	0.0	0.0	0.0	0.0	0.0	0.0	0.0	0.0	0.0	0.0	0.0	0.0	0.0	0.0	0.0	0.0	0.0	0.0	0.0	0.0	0.0	0.0	0.0	0.0	0.0	0.0	0.0	0.0	0.0	0.0	0.0	0.0	0.0	0.0	0.0	0.0	0.0	0.0	0.0	0.0	0.0	0.0	0.0	0.0	0.0	0.0	0.0	0.0	0.0	0.0	0.0	0.0	0.0	0.0	0.0	0.0	0.0	0.0	0.0	0.0	0.0	0.0	0.0	0.0	0.0	0.0	0.0	0.0	0.0	0.0	0.0	0.0	0.0	0.0	0.0	0.0	0.0	0.0	0.0	0.0	0.0	0.0	0.0	0.0	0.0	0.0	0.0	0.0	0.0	0.0	0.0	0.0	0.0	0.0	0.0	0.0	0.0	0.0	0.0	0.0	0.0	0.0	0.0	0.0	0.0	0.0	0.0	0.0	0.0	0.0	0.0	0.0	1.0	0.0	0.0	0.0	0.0	0.0	0.0	0.0	0.0	0.0	0.0	0.0	0.0	0.0	0.0	0.0	0.0	0.0	0.0	0.0	0.0	0.0	0.0	0.0	0.0	0.0	0.0	0.0	0.0	0.0	0.0	0.0	0.0	0.0	0.0	0.0	0.0	0.0	0.0	0.0	0.0	0.0	0.0	0.0	0.0	0.0	0.0	0.0	0.0	0.0	0.0	0.0	0.0	0.0	0.0	0.0	0.0	0.0	0.0	0.0	0.0	0.0	0.0	0.0	0.0	0.0	0.0	0.0	0.0	0.0	0.0	0.0	0.0	0.0	0.0	0.0	0.0	0.0	0.0	0.0	0.0	0.0	0.0	0.0	0.0	0.0	0.0	0.0	0.0	0.0	0.0	0.0	0.0	0.0	0.0	0.0	0.0	0.0	0.0	0.0	0.0	0.0	0.0	0.0	0.0	0.0	0.0	0.0	0.0	0.0	0.0	0.0	0.0	0.0	0.0	0.0	0.0	0.0	0.0	0.0	0.0	0.0	0.0	0.0	0.0	0.0	0.0	0.0	0.0	0.0	0.0	0.0	0.0	0.0	0.0	0.0	0.0	0.0	0.0	0.0	0.0	0.0	0.0	0.0	0.0	0.0	0.0	0.0	0.0	0.0	0.0	0.0	0.0	0.0	0.0	0.0	0.0	1.0	0.0	1.0	0.0	0.0	0.0	0.0	0.0	0.0	0.0	0.0	0.0	0.0	0.0	0.0	0.0	0.0	0.0	0.0	1.0	0.0	0.0	0.0	0.0	0.0	0.0	0.0	0.0	0.0	0.0	0.0	0.0	0.0	0.0	0.0	0.0	0.0	0.0	0.0	0.0	0.0	0.0	0.0	0.0	0.0	0.0	0.0	0.0	0.0	0.0	0.0	0.0	0.0	0.0	0.0	0.0	0.0	0.0	0.0	0.0	0.0	0.0	0.0	0.0	0.0	0.0	0.0	0.0	0.0	0.0	0.0	0.0	0.0	0.0	0.0	0.0	0.0	0.0	0.0	0.0	0.0	0.0	0.0	0.0	0.0	0.0	0.0	0.0	0.0	0.0	0.0	0.0	0.0	0.0	0.0	0.0	0.0	0.0	0.0	0.0	0.0	0.0	0.0	0.0	0.0	0.0	0.0	0.0	0.0	0.0	0.0	0.0	0.0	0.0	0.0	0.0	0.0	0.0	0.0	0.0	0.0	0.0	0.0	0.0	0.0	0.0	0.0	0.0	0.0	0.0	0.0	0.0	0.0	0.0	0.0	0.0	0.0	0.0	0.0	0.0	0.0	0.0	0.0	0.0	0.0	0.0	0.0	0.0	0.0	0.0	0.0	1.0	1.0	0.0	0.0	0.0	0.0	0.0	0.0	0.0	0.0	0.0	0.0	0.0	0.0	0.0	0.0	0.0	0.0	0.0	0.0	0.0	0.0	0.0	0.0	0.0	0.0	0.0	0.0	0.0	0.0	0.0	0.0	0.0	0.0	0.0	0.0	0.0	0.0	0.0	0.0	0.0	0.0	0.0	0.0	0.0	0.0	0.0	0.0	0.0	0.0	0.0	0.0	0.0	0.0	0.0	0.0	0.0	0.0	0.0	0.0	0.0	0.0	0.0	0.0	0.0	0.0	0.0	0.0	0.0	0.0	0.0	0.0	0.0	0.0	0.0	0.0	0.0	0.0	0.0	0.0	0.0	0.0	0.0	0.0	0.0	0.0	0.0	0.0	0.0	0.0	0.0	0.0	0.0	0.0	0.0	0.0	0.0	0.0	0.0	0.0	0.0	0.0	0.0	0.0	0.0	0.0	0.0	0.0	0.0	0.0	0.0	0.0	0.0	0.0	0.0	0.0
13640	ENSMUSG00000053820	Bcl2a1c	0.0	0.0	0.0	0.0	0.0	0.0	0.0	1.0	0.0	0.0	0.0	0.0	0.0	0.0	0.0	0.0	0.0	0.0	0.0	0.0	0.0	0.0	0.0	0.0	0.0	0.0	0.0	0.0	0.0	0.0	0.0	0.0	0.0	0.0	0.0	0.0	0.0	0.0	0.0	0.0	0.0	0.0	0.0	0.0	0.0	0.0	0.0	0.0	0.0	0.0	0.0	0.0	0.0	0.0	0.0	0.0	0.0	0.0	0.0	0.0	0.0	0.0	0.0	0.0	0.0	1.0	0.0	0.0	0.0	0.0	0.0	0.0	0.0	0.0	0.0	0.0	0.0	0.0	0.0	0.0	0.0	0.0	0.0	0.0	0.0	0.0	0.0	0.0	0.0	0.0	0.0	0.0	0.0	0.0	0.0	0.0	0.0	0.0	0.0	0.0	0.0	0.0	0.0	0.0	0.0	0.0	0.0	0.0	0.0	0.0	0.0	0.0	0.0	0.0	0.0	0.0	0.0	0.0	0.0	0.0	0.0	0.0	0.0	1.0	0.0	0.0	0.0	0.0	0.0	0.0	0.0	0.0	0.0	0.0	0.0	0.0	0.0	0.0	0.0	0.0	0.0	0.0	0.0	0.0	0.0	0.0	0.0	0.0	0.0	0.0	0.0	0.0	0.0	0.0	0.0	0.0	1.0	0.0	0.0	0.0	0.0	0.0	0.0	0.0	0.0	0.0	0.0	0.0	0.0	0.0	0.0	0.0	0.0	0.0	0.0	0.0	0.0	0.0	0.0	0.0	0.0	0.0	0.0	0.0	0.0	0.0	0.0	0.0	0.0	0.0	0.0	0.0	0.0	0.0	0.0	0.0	0.0	0.0	0.0	0.0	2.0	0.0	0.0	0.0	0.0	0.0	0.0	0.0	0.0	0.0	0.0	0.0	0.0	0.0	0.0	0.0	0.0	0.0	0.0	0.0	0.0	0.0	0.0	0.0	0.0	0.0	0.0	0.0	0.0	0.0	0.0	0.0	0.0	0.0	0.0	0.0	0.0	0.0	0.0	0.0	0.0	0.0	0.0	0.0	0.0	0.0	0.0	0.0	0.0	0.0	0.0	0.0	0.0	0.0	0.0	0.0	0.0	0.0	0.0	0.0	0.0	0.0	0.0	0.0	0.0	0.0	0.0	0.0	0.0	0.0	0.0	0.0	0.0	0.0	0.0	0.0	0.0	0.0	0.0	0.0	0.0	0.0	0.0	0.0	0.0	0.0	0.0	0.0	0.0	0.0	0.0	0.0	0.0	0.0	0.0	0.0	0.0	0.0	0.0	0.0	0.0	0.0	0.0	0.0	0.0	0.0	0.0	0.0	0.0	0.0	0.0	0.0	0.0	0.0	0.0	0.0	0.0	0.0	0.0	0.0	0.0	0.0	0.0	0.0	0.0	0.0	0.0	0.0	0.0	0.0	0.0	0.0	0.0	0.0	0.0	0.0	0.0	0.0	0.0	0.0	0.0	0.0	0.0	0.0	0.0	0.0	0.0	0.0	0.0	0.0	0.0	0.0	0.0	0.0	0.0	0.0	0.0	0.0	0.0	0.0	0.0	0.0	0.0	0.0	0.0	0.0	0.0	0.0	0.0	0.0	0.0	1.0	0.0	0.0	0.0	0.0	0.0	0.0	0.0	0.0	0.0	0.0	0.0	0.0	0.0	0.0	0.0	0.0	0.0	0.0	0.0	0.0	0.0	0.0	0.0	0.0	0.0	0.0	0.0	0.0	0.0	0.0	0.0	0.0	0.0	0.0	0.0	0.0	0.0	0.0	0.0	0.0	0.0	0.0	0.0	0.0	0.0	0.0	0.0	0.0	0.0	0.0	0.0	0.0	0.0	0.0	0.0	0.0	0.0	0.0	0.0	0.0	0.0	0.0	0.0	0.0	0.0	0.0	0.0	0.0	0.0	0.0	0.0	0.0	0.0	0.0	0.0	0.0	0.0	0.0	0.0	0.0	0.0	0.0	0.0	0.0	0.0	0.0	0.0	0.0	0.0	0.0	0.0	0.0	0.0	0.0	0.0	0.0	0.0	0.0	0.0	0.0	0.0	0.0	0.0	0.0	0.0	0.0	0.0	0.0	0.0	0.0	0.0	0.0	0.0	0.0	0.0	0.0	0.0	0.0	0.0	0.0	0.0	0.0	0.0	0.0	0.0	0.0	0.0	0.0	0.0	0.0	0.0	0.0	0.0	0.0	0.0	0.0	0.0	0.0	0.0	0.0	0.0	0.0	0.0	0.0	0.0	0.0	0.0	0.0	0.0	0.0	0.0	0.0	0.0	0.0	0.0	0.0	0.0	0.0	0.0	0.0	0.0	0.0	0.0	0.0	0.0	0.0	0.0	0.0	0.0	0.0	0.0	0.0	0.0	0.0	0.0	0.0	0.0	0.0	0.0	0.0	0.0	0.0	0.0	0.0	0.0	0.0	0.0	0.0	0.0	0.0	0.0	0.0	0.0	0.0	0.0	0.0	0.0	0.0	0.0	0.0	0.0	0.0	0.0	0.0	0.0	0.0	0.0	0.0	0.0	0.0	0.0	0.0	0.0	0.0	0.0	0.0	0.0	0.0	0.0	0.0	0.0	0.0	0.0	0.0	0.0	0.0	0.0	0.0	0.0	0.0	0.0	0.0	0.0	0.0	0.0	0.0	0.0	0.0	0.0	0.0	0.0	0.0	0.0	0.0	0.0	0.0	0.0	0.0	0.0	0.0	0.0	0.0	0.0	0.0	0.0	0.0	0.0	0.0	0.0	0.0	0.0	0.0	0.0	0.0	0.0	0.0	0.0	0.0	0.0	0.0	0.0	0.0	0.0	0.0	0.0	0.0	0.0	0.0	0.0	0.0	0.0	0.0	0.0	0.0	0.0	0.0	0.0	0.0	0.0	0.0	0.0	0.0	0.0	0.0	0.0	0.0	0.0	0.0	0.0	0.0	0.0	0.689	0.0	0.0	0.0	0.0	0.0	0.0	1.0	0.0	0.0	0.0	0.0	0.0	0.0	0.0	0.0	0.0	0.0	0.0	0.0	0.0	0.0	0.0	0.0	0.0	0.0	0.0	0.0	0.0	0.0	0.0	0.0	0.0	0.0	0.0	0.0	0.0	0.0	0.0	0.0	0.0	0.0	0.0	0.0	0.0	0.0	0.0	0.0	0.0	0.0	0.0	0.0	0.0	0.0	0.0	0.97	0.0	0.0	0.0	0.0	0.0	0.0	0.0	0.0	1.0	0.0	0.0	0.0	0.0	0.0	0.0	0.0	0.0	0.0	0.0	0.0	0.0	0.0	0.0	0.0	0.0	0.0	0.0	0.0	0.0	0.0	1.0	0.0	0.0	0.0	0.0	0.0	0.0	0.0	0.0	0.0	0.0	0.0	0.0	0.0	0.0	0.0	0.0	0.0	0.0	0.0	0.0	0.0	0.0	1.0	0.0	0.0	0.0	0.0	0.0	0.0	0.0	0.0	0.0	0.0	0.0	0.0	0.0	0.0	0.0	0.0	0.0	1.0	0.0	0.0	0.0	0.0
13641	ENSMUSG00000070426	Rnf121	760.012	738.666	575.135	684.508	795.967	728.095	660.613	706.987	622.006	77.0	1184.6	88.25	734.999	816.145	539.386	709.794	851.028	829.968	658.079	760.081	715.17	785.0	749.03	650.017	575.091	555.042	663.999	538.535	506.0	833.41	663.278	799.263	697.624	686.0	562.041	733.001	796.471	503.001	655.152	39.0	585.014	669.001	801.129	696.0	623.002	581.216	609.0	791.0	628.035	563.027	734.058	635.0	520.173	734.007	647.024	657.041	736.0	360.0	988.225	552.036	583.316	445.0	693.289	643.093	527.001	608.149	447.359	775.0	674.029	775.0	512.0	840.516	472.001	616.0	711.001	597.025	732.016	607.0	561.211	755.0	713.0	775.602	475.0	622.047	551.015	701.0	725.001	605.0	627.345	413.065	796.0	663.04	470.0	704.0	437.0	745.15	577.0	663.0	725.0	473.999	549.011	588.999	583.999	656.0	647.001	672.003	717.009	414.999	509.001	480.0	692.0	404.0	579.0	705.0	655.0	590.088	544.999	587.308	588.0	656.002	493.001	528.0	653.999	795.999	537.0	741.07	476.0	388.0	678.0	627.0	582.0	629.002	632.0	593.0	412.019	389.0	618.0	498.0	534.0	768.102	1046.0	358.0	309.033	368.999	403.999	370.999	620.028	473.0	487.0	605.002	382.999	475.001	676.0	454.001	600.438	501.077	527.097	489.0	599.283	475.999	489.0	454.0	714.999	470.819	344.004	602.0	377.061	408.001	383.121	533.033	504.057	644.916	692.009	474.0	789.037	618.12	618.886	565.001	585.654	677.051	515.005	584.008	552.999	515.0	158.0	399.001	447.0	376.001	435.999	537.001	290.0	502.0	296.0	462.0	428.001	375.0	523.999	522.0	290.0	385.0	653.0	465.0	479.0	548.0	489.0	500.0	283.0	253.0	402.0	308.0	456.0	399.0	425.0	551.0	475.0	436.0	325.0	228.0	365.0	473.0	395.0	403.0	427.0	312.0	188.0	260.0	232.999	241.999	193.0	264.0	312.0	198.0	251.999	250.001	308.0	262.0	309.0	380.0	349.0	365.0	231.0	257.0	213.0	1029.0	693.001	492.294	938.0	1116.0	942.0	951.199	1127.01	725.999	801.0	1218.0	1126.05	1036.0	1080.0	845.76	620.02	996.001	297.002	271.0	222.0	373.41	251.0	296.0	331.998	271.0	327.022	330.021	364.999	284.084	338.69	281.004	255.24	338.251	324.012	168.001	173.0	244.001	190.0	180.0	183.001	158.0	131.0	164.999	173.0	156.0	211.001	160.0	161.0	165.0	195.0	220.0	211.0	148.0	134.0	153.0	173.0	133.0	191.0	173.0	171.0	213.0	109.0	177.0	177.0	169.0	168.0	201.0	167.0	229.0	234.0	231.0	268.0	247.0	191.0	279.0	228.0	198.0	196.0	272.189	243.891	212.469	181.295	190.001	176.048	229.003	164.367	201.991	235.726	262.887	255.0	187.003	221.256	278.321	261.938	155.0	159.795	213.24	187.008	156.064	186.771	264.409	244.116	195.0	163.0	327.0	316.0	211.0	223.0	218.0	236.0	276.999	261.999	232.0	213.0	217.0	381.0	214.999	285.0	232.0	246.0	1241.0	1034.0	1281.0	1142.0	1124.0	1059.0	1045.0	1126.0	1312.0	1046.0	967.999	1111.0	584.163	530.845	549.001	603.493	517.023	637.46	416.029	621.33	587.102	413.153	456.999	801.236	363.577	388.285	609.128	527.257	628.848	347.927	655.155	841.917	586.02	443.186	550.564	516.233	337.065	583.0	562.005	625.42	601.445	600.839	519.638	380.028	565.297	835.798	509.408	263.922	508.039	376.224	512.254	483.08	641.552	415.0	496.931	432.235	469.889	470.274	458.001	497.617	134.0	216.0	144.0	205.0	196.0	228.0	333.0	206.0	180.0	192.0	112.0	183.0	150.0	138.0	215.0	248.0	175.0	221.0	169.0	145.0	121.0	107.0	196.0	153.0	75.0	48.0	59.0	62.0	56.0	48.0	228.677	57.0	547.99	616.937	500.0	548.002	602.004	423.108	555.128	698.485	554.327	609.014	512.004	564.14	539.25	577.038	362.0	394.001	530.144	709.0	398.0	436.0	353.001	288.0	736.281	396.001	468.038	513.062	587.386	376.0	640.416	690.476	377.0	435.0	303.975	623.211	297.019	320.999	332.017	690.475	500.0	654.588	336.001	522.794	489.261	611.746	2245.07	2022.03	3030.22	1354.0	1782.72	1920.23	1303.06	1735.92	1416.13	2161.88	2093.0	1796.56	1618.01	1806.14	1918.21	2121.53	2154.18	1314.19	2503.14	2072.07	1423.0	1928.08	2316.2	1117.0	247.031	647.001	504.001	319.002	460.376	886.0	630.036	792.066	514.0	422.0	389.001	393.0	425.0	547.001	610.999	514.0	404.999	525.0	501.001	653.0	579.0	488.001	539.002	422.999	421.0	514.396	399.097	697.0	571.001	497.0	1054.0	660.01	683.0	1128.0	585.999	759.999	867.0	898.0	898.0	678.0	916.0	1656.0	546.0	1295.0	955.999	675.999	622.001	964.0	772.0	810.0	685.001	923.033	745.888	1021.0	486.0	396.0	616.0	685.0	621.0	333.21	454.0	683.0	456.002	787.021	430.001	450.0	357.019	551.0	664.0	527.0	442.165	613.0	1102.15	403.0	451.0	556.187	432.0	511.001	534.0	421.191	649.001	717.0	950.0	456.999	644.0	478.0	658.0	728.0	515.999	524.0	569.0	486.0	742.0	819.999	705.001	538.0	477.0	675.001	743.0	954.0	788.999	995.0	689.001	874.0	242.999	316.999	359.001	289.0	251.0	205.0	173.0	215.999	305.0	182.0	282.0	259.0	1020.0	1055.0	780.999	849.999	788.0	1007.0	999.999	877.999	1117.0	698.0	1099.0	0.0	768.001	961.0	870.0	818.0	822.001	1410.0	813.0	996.998	1137.0	1481.0	943.0	1041.0	429.001	510.0	363.0	271.0	384.0	549.0	276.0	396.0	347.001	553.0	303.0	414.0	520.0	625.0	436.0	739.0	438.0	338.0	566.0	572.0	320.0	501.0	543.0	599.0	739.999	717.785	888.001	563.033	751.0	694.0	626.0	787.0	885.0	611.999	761.0	615.999	602.0	958.0	847.0	699.999	875.001	430.0	961.0	523.0	704.0	718.0	963.0	202.0	417.0	280.0	308.0	444.0	395.0	222.0	343.0	134.0	356.0	376.0	266.0	322.0	343.0	343.0	264.0	342.0	283.0	495.0	384.0	431.0	444.0	447.0	411.0	531.0	497.999	436.0	422.0	536.0	345.0	896.0	658.365	747.012	1058.0	859.001	762.0	1016.02	898.0	591.999	879.999	979.0	671.002	745.0	792.107	693.0	989.966	810.389	705.001	327.915	320.0	350.0	310.266	346.999	232.0	367.0	302.0	301.013	274.0	236.0	229.0	311.999	299.55	335.0	304.001	346.554	300.0	128.0	255.999	163.999	251.999	291.0	287.0	253.0	190.001	259.0	180.001	301.001	341.0	238.0	275.0	236.0	220.0	213.0	171.0	301.0	220.001	246.0	222.001	222.0	347.0	168.999	308.0	217.0	206.0	228.0
13642	ENSMUSG00000091078	Gm17218	0.0	0.0	0.0	0.0	0.0	0.0	0.0	0.0	0.0	0.0	0.0	0.0	0.0	0.0	0.0	0.0	0.0	0.0	0.0	0.0	0.0	0.0	0.0	0.0	0.0	0.0	0.0	0.0	0.0	0.0	0.0	0.0	0.0	0.0	0.0	0.0	0.0	0.0	0.0	0.0	0.0	0.0	0.0	0.0	0.0	0.0	0.0	0.0	0.0	0.0	0.0	1.0	0.0	0.0	0.0	0.0	0.0	0.0	0.0	0.0	0.0	0.0	0.0	0.0	0.0	0.0	0.0	0.0	0.0	0.0	0.0	0.0	0.0	0.0	0.0	0.0	0.0	0.0	0.0	0.0	0.0	0.0	0.0	0.0	0.0	0.0	0.0	0.0	0.0	0.0	0.0	0.0	0.0	0.0	0.0	0.0	0.0	0.0	0.0	0.0	0.0	0.0	0.0	0.0	0.0	0.0	0.0	0.0	0.0	0.0	0.0	0.0	0.0	0.0	0.0	0.0	0.0	0.0	0.0	0.0	0.0	0.0	0.0	0.0	0.0	0.0	0.0	0.0	0.0	0.0	0.0	0.0	0.0	0.0	0.0	0.0	0.0	0.0	0.0	0.0	0.0	0.0	0.0	0.0	0.0	0.0	0.0	0.0	0.0	0.0	0.0	0.0	0.0	0.0	0.0	0.0	0.0	0.0	0.0	0.0	0.0	0.0	0.0	0.0	0.0	0.0	0.0	0.0	0.0	0.0	0.0	0.0	0.0	0.0	0.0	0.0	0.0	0.0	0.0	0.0	0.0	0.0	0.0	0.0	0.0	0.0	0.0	0.0	0.0	0.0	0.0	0.0	0.0	0.0	0.0	0.0	0.0	0.0	0.0	0.0	0.0	0.0	0.0	0.0	0.0	0.0	0.0	0.0	0.0	0.0	0.0	0.0	0.0	0.0	0.0	0.0	0.0	0.0	0.0	0.0	0.0	0.0	0.0	0.0	0.0	0.0	0.0	0.0	0.0	0.0	0.0	0.0	0.0	0.0	0.0	0.0	0.0	0.0	0.0	0.0	0.0	0.0	0.0	0.0	0.0	0.0	0.0	0.0	0.0	0.0	0.0	0.0	0.0	0.0	0.0	0.0	0.0	0.0	0.0	0.0	0.0	0.0	0.0	0.0	0.0	0.0	0.0	0.0	0.0	0.0	0.0	0.0	0.0	0.0	0.0	0.0	0.0	0.0	0.0	0.0	0.0	0.0	0.0	0.0	0.0	0.0	0.0	0.0	0.0	0.0	0.0	0.0	0.0	0.0	0.0	0.0	0.0	0.0	0.0	0.0	0.0	0.0	0.0	0.0	0.0	0.0	0.0	0.0	0.0	0.0	0.0	0.0	0.0	0.0	0.0	0.0	0.0	0.0	0.0	0.0	0.0	0.0	0.0	0.0	0.0	0.0	0.0	0.0	0.0	0.0	0.0	0.0	0.0	0.0	0.0	0.0	0.0	0.0	0.0	0.0	0.0	0.0	0.0	0.0	0.0	1.0	0.0	0.0	0.0	0.0	0.0	0.0	0.0	1.0	0.0	0.0	0.0	0.0	0.0	0.0	0.0	0.0	0.0	3.0	2.0	3.0	7.0	4.0	5.0	4.0	1.0	2.0	4.0	1.0	1.0	0.0	0.0	0.0	0.0	0.0	0.0	1.0	0.0	0.0	0.0	0.0	0.0	0.0	0.0	0.0	0.0	0.0	0.0	0.0	0.0	0.0	0.0	0.0	0.0	0.0	0.0	0.0	0.0	0.0	0.0	0.0	1.0	0.0	0.0	0.0	0.0	0.0	0.0	0.0	0.0	0.0	0.0	0.0	0.0	0.0	0.0	0.0	0.0	0.0	0.0	0.0	0.0	0.0	0.0	0.0	0.0	0.0	0.0	0.0	0.0	0.0	0.0	0.0	0.0	0.0	0.0	0.0	0.0	0.0	0.0	0.0	0.0	0.0	0.0	0.0	0.0	1.0	0.0	3.0	1.0	0.0	0.0	0.0	0.0	0.0	0.0	0.0	0.0	0.0	0.0	0.0	0.0	0.0	0.0	0.0	0.0	0.0	0.0	0.0	0.0	0.0	0.0	0.0	0.0	0.0	0.0	0.0	0.0	0.0	0.0	0.0	0.0	0.0	0.0	0.0	0.0	0.0	0.0	0.0	0.0	0.0	0.0	0.0	0.0	0.0	1.0	1.0	0.0	0.0	0.0	1.0	0.0	0.0	0.0	0.0	0.0	0.0	1.0	0.0	0.0	1.0	0.0	0.0	0.0	0.0	0.0	0.0	0.0	0.0	0.0	0.0	0.0	0.0	0.0	0.0	0.0	0.0	2.0	0.0	0.0	0.0	0.0	0.0	0.0	0.0	0.0	0.0	0.0	0.0	0.0	0.0	0.0	0.0	0.0	0.0	0.0	0.0	0.0	0.0	0.0	0.0	0.0	0.0	0.0	0.0	0.0	0.0	1.0	0.0	0.0	0.0	0.0	0.0	0.0	0.0	0.0	0.0	0.0	0.0	0.0	0.0	0.0	0.0	0.0	0.0	0.0	0.0	0.0	0.0	0.0	0.0	0.0	0.0	0.0	0.0	0.0	0.0	0.0	0.0	0.0	0.0	0.0	0.0	0.0	0.0	0.0	0.0	0.0	0.0	0.0	0.0	0.0	0.0	0.0	0.0	0.0	0.0	0.0	0.0	0.0	0.0	0.0	0.0	0.0	0.0	0.0	0.0	0.0	0.0	0.0	0.0	0.0	0.0	0.0	0.0	0.0	0.0	0.0	0.0	0.0	0.0	0.0	0.0	0.0	0.0	0.0	0.0	1.0	0.0	0.0	0.0	0.0	0.0	0.0	0.0	0.0	0.0	0.0	0.0	0.0	0.0	0.0	0.0	0.0	1.0	0.0	0.0	0.0	0.0	0.0	0.0	0.0	0.0	0.0	0.0	0.0	0.0	0.0	0.0	0.0	0.0	0.0	0.0	0.0	0.0	0.0	0.0	0.0	0.0	0.0	0.0	1.0	2.0	1.0	1.0	2.0	0.0	0.0	0.0	0.0	0.0	0.0	0.0	0.0	0.0	0.0	0.0	0.0	0.0	0.0	0.0	0.0	0.0	0.0	0.0	0.0	0.0	0.0	0.0	0.0	0.0	0.0	0.0	0.0	0.0	0.0	0.0	0.0	0.0	0.0	0.0	0.0	0.0	0.0	0.0	0.0	0.0	0.0	0.0	0.0	0.0	0.0	0.0	0.0	0.0	0.0	0.0	0.0	0.0	0.0	0.0	0.0	0.0	0.0	0.0	0.0	0.0	0.0	0.0	0.0	0.0	0.0	0.0	0.0	0.0	0.0	0.0	0.0	0.0	0.0	0.0	0.0	0.0	0.0	0.0	0.0	0.0	0.0	0.0	0.0	0.0	0.0	0.0	0.0	0.0	0.0	0.0	0.0	0.0	0.0	0.0	0.0	0.0	0.0	0.0	0.0	0.0	0.0	0.0	0.0	0.0	0.0	0.0	0.0	0.0	0.0	0.0	0.0	0.0	0.0
13643	ENSMUSG00000035891	Cerk	453.001	413.001	247.0	321.119	299.02	269.083	248.4	421.162	323.035	37.001	441.159	31.0	141.0	154.0	117.0	115.0	153.0	174.0	136.0	157.216	89.0	126.0	88.0	79.0	102.0	139.0	130.0	129.0	127.0	132.0	133.0	129.0	81.0	127.0	101.038	81.0	116.0	118.0	133.0	17.0	96.0	78.0	109.0	141.0	137.088	142.115	129.0	123.0	145.0	113.0	136.0	161.0	61.0	187.0	100.0	80.0	179.0	51.0	232.0	82.0	128.0	62.007	158.0	135.0	106.0	101.0	83.0	157.0	134.0	184.0	117.0	195.001	86.0	135.0	162.033	227.0	139.0	111.0	64.0	138.0	109.0	153.0	75.0	93.0	133.001	101.001	192.0	112.0	158.0	198.0	399.0	352.018	205.0	300.0	198.001	332.0	261.0	315.0	472.0	378.0	273.001	191.0	340.025	306.001	341.0	237.0	208.0	196.0	219.0	187.0	347.0	129.0	315.0	275.0	289.0	226.0	327.0	297.0	285.0	290.0	197.0	334.001	241.0	541.0	278.001	314.0	270.0	207.0	281.021	351.0	312.0	314.0	293.0	294.0	172.011	177.0	264.0	80.0	37.0	35.0	72.0	50.0	29.0	32.0	64.0	40.0	95.0	126.003	78.0	137.0	67.0	114.0	141.013	78.0	99.058	132.0	115.001	123.0	92.0	97.0	84.0	106.0	103.0	103.0	90.0	138.0	63.0	84.0	113.0	99.0	190.69	135.008	147.0	189.0	269.0	192.049	228.026	205.0	244.0	183.0	59.0	155.0	88.0	38.0	11.0	37.0	44.0	55.0	69.0	47.0	54.0	99.0	22.0	64.0	59.0	26.0	93.0	100.0	50.0	65.0	94.0	42.0	177.0	92.999	47.0	62.0	32.0	23.0	26.0	11.0	38.0	30.0	38.0	30.0	61.0	15.0	26.0	31.0	24.0	20.0	31.0	50.0	54.0	22.0	31.0	35.0	54.0	35.0	34.0	29.0	55.0	38.0	56.0	36.0	45.0	62.0	51.0	58.0	53.0	58.0	39.0	64.0	38.0	280.0	66.0	87.0	166.0	209.0	297.0	144.0	410.0	159.0	203.0	196.0	167.0	179.0	163.0	188.0	93.0	151.0	21.0	37.0	31.0	46.0	15.0	30.0	44.0	35.0	22.0	30.0	74.0	33.0	40.0	51.0	25.0	13.0	24.0	40.999	58.0	56.0	60.0	43.0	53.0	45.0	29.0	56.0	44.0	42.0	70.0	28.0	34.0	52.0	55.0	87.0	52.0	39.0	34.0	46.0	37.0	31.0	64.0	63.0	67.0	63.0	32.0	41.0	71.0	31.0	39.0	33.0	30.0	32.0	42.0	48.0	54.0	41.0	23.0	31.0	29.999	33.0	20.0	58.074	22.0	29.811	11.0	14.0	20.0	34.0	25.0	26.0	36.006	60.008	25.0	37.0	27.0	37.0	29.001	19.002	15.0	30.113	24.011	19.072	23.033	40.01	20.0	33.0	48.0	64.0	48.0	48.0	25.0	71.0	39.0	20.0	62.0	31.0	50.0	34.0	115.0	53.0	69.0	42.0	22.0	332.0	273.0	384.0	298.0	408.0	219.0	194.0	334.0	427.0	279.0	307.0	260.999	82.0	90.0	95.001	89.0	70.0	188.001	125.0	116.0	84.0	50.024	228.0	223.003	117.004	94.001	130.0	108.005	168.0	35.0	134.006	180.034	123.003	83.0	97.0	146.0	74.0	89.0	114.0	118.24	82.002	105.211	126.033	120.007	83.002	156.0	98.002	71.0	120.071	120.01	88.021	88.0	113.0	92.014	101.022	82.0	96.0	101.0	99.0	99.0	27.0	27.0	21.0	29.0	21.0	61.0	33.0	23.0	21.0	25.0	12.0	13.0	13.0	16.0	51.0	27.0	22.0	14.0	25.0	24.0	23.0	13.0	28.0	18.0	24.0	18.0	35.0	17.0	22.0	30.0	54.0	16.0	322.079	347.386	274.0	265.0	432.012	324.058	341.086	372.0	281.0	395.303	217.0	351.687	111.0	97.0	46.0	99.0	79.0	87.0	94.0	88.0	158.001	108.0	387.041	151.0	248.912	187.0	380.783	176.0	236.001	300.063	212.002	168.0	154.0	206.0	112.0	167.0	118.0	304.04	163.0	284.0	225.0	268.147	324.757	291.475	1216.0	641.081	909.002	534.0	701.0	640.545	401.0	985.23	521.0	597.175	804.0	635.056	674.0	485.002	772.0	785.0	774.005	507.0	845.029	786.494	412.0	589.226	608.0	420.013	58.0	73.0	73.0	40.0	52.0	28.0	114.01	150.0	32.0	279.0	218.999	214.001	182.0	211.0	205.0	435.0	171.0	206.0	227.0	260.0	329.0	308.999	206.999	185.0	299.0	226.001	159.0	290.999	237.0	156.0	471.0	245.0	375.0	392.0	306.0	336.0	367.0	302.0	384.0	412.0	399.0	476.0	346.0	410.0	331.0	308.0	328.0	507.0	213.0	356.0	339.0	367.0	294.0	325.0	215.0	32.0	83.0	195.0	95.0	74.0	119.0	99.002	82.0	49.0	60.0	63.0	50.0	88.0	147.0	68.0	110.0	95.0	105.0	84.0	155.0	142.0	145.0	212.0	62.0	73.0	106.0	123.0	139.0	70.0	104.0	53.0	66.0	133.0	88.0	58.0	98.0	69.0	159.0	125.0	152.0	86.0	60.0	147.0	87.0	71.0	67.0	45.0	72.0	115.0	26.0	85.0	109.0	74.0	97.0	53.0	31.0	53.0	95.0	50.0	79.0	74.0	353.0	274.0	249.0	356.0	229.0	235.0	308.0	273.0	280.0	224.0	437.0	0.0	281.0	277.0	248.0	235.0	304.0	370.0	282.0	344.0	331.0	338.0	265.0	236.0	23.0	56.0	34.0	90.001	32.0	58.999	83.0	90.0	57.0	54.0	76.999	43.0	18.0	50.0	43.0	59.0	73.0	44.0	56.0	39.0	44.0	37.0	44.0	197.0	316.0	146.0	337.0	248.003	255.0	186.0	144.0	132.0	347.0	120.0	143.0	151.0	84.0	175.0	147.0	176.0	167.0	104.0	204.0	107.0	139.0	162.0	236.0	23.0	39.0	26.0	15.0	36.0	4.0	19.0	21.0	25.0	39.0	46.0	21.0	29.0	41.0	10.0	36.0	10.0	23.0	166.001	91.0	130.0	136.0	72.0	128.0	180.0	140.0	111.0	106.0	129.0	26.0	135.0	67.0	155.0	93.0	89.0	110.0	122.0	123.004	87.022	118.0	213.0	109.001	151.0	136.0	72.0	144.071	84.0	84.0	34.0	30.0	72.0	68.0	40.0	27.0	50.0	40.0	43.0	37.0	19.0	35.0	33.0	42.0	45.0	57.0	31.0	81.0	26.0	81.0	77.0	59.0	50.0	33.0	48.0	42.0	48.0	33.0	33.0	43.0	41.0	34.0	38.0	25.0	58.0	54.0	47.0	47.0	48.0	55.0	74.0	37.0	48.0	41.0	54.999	42.0	63.0
13644	ENSMUSG00000058396	Gpr182	978.593	883.531	1029.14	1272.45	1185.21	1101.25	912.087	1158.59	947.674	120.016	1678.02	159.031	1199.0	1187.3	724.0	837.836	1076.0	841.003	586.663	863.014	683.537	872.001	712.152	623.022	844.025	865.0	629.0	632.0	633.112	1033.04	722.999	1158.05	601.0	783.008	619.0	691.114	742.059	686.0	599.422	99.0	789.047	500.227	859.0	945.999	696.194	787.233	498.258	800.287	595.0	746.954	630.019	965.399	551.0	864.0	521.0	907.039	835.984	365.0	980.246	560.04	566.0	426.0	657.0	713.004	639.0	957.002	498.0	1069.0	950.215	821.797	737.0	1135.42	764.001	707.0	872.104	972.52	658.999	677.188	614.012	679.102	655.884	994.073	587.0	727.228	819.142	1099.0	1115.4	631.006	634.0	589.0	1103.0	1116.0	858.0	1037.0	714.0	1094.0	887.0	791.0	874.0	559.0	868.0	929.0	903.284	1035.01	1032.0	861.0	1101.02	716.0	864.025	658.0	999.0	651.011	1149.0	1085.63	1051.0	809.101	861.0	921.0	976.0	695.0	764.0	862.0	1026.0	1032.56	802.0	983.005	883.015	594.0	1030.0	960.003	872.0	1164.0	1119.0	894.0	752.0	625.005	1094.06	353.0	259.0	247.0	524.0	298.0	211.005	280.0	325.0	173.0	808.531	1278.78	908.084	1098.46	658.287	772.049	1575.7	859.0	1287.25	672.368	687.0	606.129	809.219	469.0	678.181	497.0	946.0	578.0	517.0	569.001	352.0	596.698	487.215	614.0	910.098	1372.02	1141.92	1216.0	1534.49	1025.21	1026.33	1018.05	1220.52	1114.44	757.0	1341.25	572.0	509.0	132.0	339.0	307.0	283.0	445.0	451.0	253.0	368.0	157.0	296.0	341.0	204.0	578.0	449.0	299.0	483.0	609.0	292.0	478.0	592.0	410.0	377.0	34.0	36.0	72.0	33.0	45.0	39.0	67.0	45.0	53.0	59.0	30.0	32.0	40.0	51.0	30.0	90.0	70.0	37.0	190.0	193.0	250.0	204.0	314.0	259.0	340.0	221.0	284.0	274.0	298.0	273.0	315.0	356.0	407.0	343.0	194.0	250.0	285.0	985.223	520.0	355.068	1103.0	988.028	771.007	731.0	797.0	525.0	610.044	1318.0	1426.0	1295.01	866.0	778.018	464.0	889.0	149.0	247.0	116.0	299.0	187.0	148.0	157.0	302.411	230.47	254.001	262.0	209.063	272.0	196.0	195.0	153.0	141.0	434.0	328.0	501.0	402.0	436.0	373.0	390.0	428.0	339.0	424.0	350.0	374.0	384.0	299.0	404.878	373.0	401.0	434.0	246.0	332.895	367.0	414.0	345.0	424.0	361.0	336.912	510.0	323.0	387.0	492.0	363.0	485.0	367.0	251.0	257.0	213.0	402.0	290.0	405.0	339.0	301.0	342.0	374.0	290.0	218.083	167.0	105.0	104.28	67.0	77.0	167.0	140.0	161.0	137.054	241.093	119.0	100.024	157.013	233.0	168.018	104.248	128.007	127.185	98.0	99.0	103.006	228.0	81.657	253.0	248.0	361.0	349.0	424.0	162.0	297.905	269.0	311.0	342.0	169.0	321.0	217.0	554.0	269.0	314.0	244.0	180.0	1548.0	1034.0	1655.0	1041.0	1360.0	1148.0	1116.0	1202.0	1576.0	1372.0	955.0	1012.0	763.466	681.772	552.002	680.085	790.708	1045.38	485.289	1161.07	708.815	287.067	246.008	1130.73	898.759	502.305	627.233	646.239	1278.11	207.0	908.326	1033.28	831.738	429.018	652.011	1050.1	467.442	616.036	932.731	988.706	857.448	855.733	709.747	518.749	576.014	1204.01	854.303	403.057	737.004	543.136	896.348	580.159	1022.61	455.009	745.213	390.199	698.594	639.722	708.589	681.057	207.0	222.0	139.0	230.0	200.0	254.0	222.0	221.0	324.0	273.0	140.0	191.0	129.0	227.0	374.0	286.0	190.0	227.0	227.0	179.0	218.0	89.0	208.0	285.0	290.0	399.0	353.0	268.0	454.0	377.0	726.105	351.0	1216.82	1205.81	1028.02	1160.52	1340.5	1130.53	1201.08	1210.02	1043.16	1358.85	1167.53	941.824	420.0	749.0	323.0	380.0	473.0	690.001	336.0	384.0	510.006	509.0	1187.05	627.0	690.019	713.191	1029.26	494.0	1092.11	1182.81	534.271	648.0	472.0	850.006	516.0	777.015	699.464	1307.04	685.0	1054.19	690.032	1002.34	1002.18	930.502	4827.71	4897.46	5597.86	3003.33	3049.22	3805.88	1929.17	4399.66	3141.6	4263.49	3035.41	3567.86	4334.49	3485.77	3269.74	4868.0	3803.28	2361.8	3502.39	3817.02	3063.26	2494.54	4054.06	2082.14	449.052	424.0	470.0	286.0	296.018	316.0	631.038	764.0	261.002	636.214	643.0	702.0	732.0	585.0	1084.77	751.0	811.0	727.002	702.0	809.0	960.013	725.0	718.049	629.0	834.0	739.001	698.0	2141.0	1256.0	1756.0	2570.11	1790.0	2123.0	2325.0	1380.78	2532.0	2525.0	2311.26	2563.12	2041.0	2106.0	3263.01	1779.0	3063.0	2881.0	2026.01	1719.0	2900.0	1605.0	2228.0	2699.0	1817.01	1917.14	2322.01	1801.0	208.0	511.0	414.0	217.0	234.0	480.049	227.38	202.0	154.0	328.024	169.0	292.219	442.0	385.399	176.0	207.0	420.656	417.0	256.0	687.0	300.0	281.011	680.0	266.0	178.0	345.0	504.0	945.0	441.0	469.0	398.0	378.0	689.0	517.0	387.0	529.0	438.0	920.0	587.0	977.0	488.0	364.0	753.0	361.0	597.0	562.0	407.0	304.0	481.0	222.995	220.775	284.835	289.0	231.0	195.0	196.0	227.0	247.83	136.0	252.991	300.0	2141.0	2222.0	1529.0	1780.0	1258.0	2089.0	1928.0	1377.0	1308.0	1227.0	1683.0	0.0	1380.0	1589.0	1605.0	1524.0	1360.0	2515.0	1401.0	1784.0	1844.0	2379.0	1597.0	2447.0	116.0	267.0	338.0	573.0	318.0	421.0	448.0	422.0	296.0	334.0	378.0	285.0	96.0	360.0	257.936	531.0	293.0	281.0	160.0	225.0	227.0	206.0	265.0	909.0	842.0	794.016	797.0	574.0	788.017	800.0	930.0	792.0	1220.0	580.0	609.0	947.0	826.0	767.0	1087.0	1280.0	1071.0	727.0	1130.0	916.0	908.0	874.0	1126.0	36.0	52.0	32.0	34.0	68.0	26.0	30.0	40.0	19.0	56.0	37.0	43.0	26.0	67.0	26.0	35.0	28.0	33.0	1059.0	836.0	834.0	773.0	790.0	819.0	821.0	1089.0	1292.0	1185.0	853.0	820.0	876.001	402.219	768.268	1036.0	709.0	525.0	906.0	648.0	562.001	911.0	1079.0	674.019	544.721	578.0	571.109	936.0	464.0	542.001	290.0	181.0	294.0	372.0	208.0	216.0	322.0	160.0	213.0	203.0	213.289	182.0	283.02	287.819	238.0	281.0	261.0	355.0	105.0	179.0	182.0	242.0	254.0	349.0	307.0	206.0	367.0	220.0	279.972	331.0	249.0	290.0	229.0	268.0	258.0	210.0	336.965	244.0	209.0	286.0	236.0	355.0	155.0	433.0	288.0	268.0	259.0
13645	ENSMUSG00000086420	Gm8865	2.009	2.016	0.0	1.003	2.017	0.0	1.003	0.0	1.006	0.0	1.005	0.0	0.0	0.0	0.0	2.021	0.0	0.0	1.008	0.0	0.0	0.0	1.009	0.0	1.006	2.015	1.011	0.0	0.0	1.009	0.0	1.008	1.007	0.0	0.0	1.009	0.0	0.0	1.008	0.0	0.0	0.0	0.0	0.0	1.008	0.0	0.0	0.0	0.0	0.0	0.0	0.0	0.0	1.009	1.008	0.0	1.009	1.011	0.0	0.0	0.0	0.0	0.0	0.0	0.0	0.0	0.0	0.0	1.009	0.0	0.0	1.01	0.0	0.0	0.0	1.009	1.009	0.0	0.0	1.006	0.0	0.0	0.0	0.0	0.0	0.0	0.0	0.0	0.0	0.0	3.033	0.0	0.0	0.0	1.002	0.0	3.027	1.006	1.01	5.039	6.065	5.068	0.0	0.0	1.005	0.0	0.0	4.063	0.0	0.0	4.042	1.002	0.0	0.0	5.039	0.0	0.0	2.026	6.077	0.0	0.0	1.006	0.0	4.048	1.005	2.014	1.006	0.0	3.02	4.03	4.058	3.043	0.0	0.0	1.003	0.0	6.055	0.0	0.0	0.0	1.004	1.002	0.0	0.0	0.0	0.0	0.0	1.003	0.0	0.0	0.0	2.012	0.0	0.0	0.0	0.0	0.0	0.0	0.0	0.0	0.0	0.0	1.003	0.0	0.0	0.0	0.0	0.0	0.0	0.0	1.007	0.0	0.0	0.0	0.0	0.0	0.0	0.0	0.0	0.0	0.0	1.002	0.0	0.0	0.0	0.0	0.0	0.0	1.204	0.0	0.0	0.0	0.0	1.135	0.0	2.358	0.0	0.0	0.0	0.0	1.125	0.0	0.0	0.0	0.0	0.0	0.0	0.0	0.0	0.0	0.0	0.0	0.0	0.0	0.0	0.0	0.0	0.0	0.0	0.0	0.0	0.0	0.0	0.0	0.0	0.0	0.0	0.0	0.0	0.0	0.0	0.0	0.0	0.0	0.0	0.0	0.0	0.0	0.0	1.096	0.0	0.0	0.0	1.008	0.0	0.0	0.0	1.006	1.003	0.0	0.0	0.0	1.006	0.0	0.0	1.005	3.031	0.0	0.0	0.0	0.0	0.0	0.0	0.0	0.0	0.0	0.0	0.0	0.0	0.0	0.0	0.0	0.0	0.0	0.0	0.0	0.0	0.0	0.0	0.0	0.0	0.0	0.0	0.0	0.0	0.0	0.0	0.0	0.0	0.0	0.0	0.0	0.0	0.0	0.0	0.0	0.0	0.0	0.0	0.0	0.0	0.0	0.0	1.201	0.0	0.0	0.0	0.0	0.0	0.0	0.0	1.005	0.0	0.0	1.004	0.0	0.0	0.0	0.0	0.0	1.001	0.0	0.0	0.0	0.0	0.0	0.0	0.0	0.0	0.0	0.0	0.0	0.0	0.0	0.0	0.0	0.0	0.0	0.0	0.0	0.0	0.0	0.0	0.0	0.0	0.0	0.0	0.0	0.0	0.0	0.0	0.0	0.0	0.0	0.0	0.0	0.0	0.0	2.103	0.0	1.042	0.0	0.0	0.0	0.0	2.0	0.0	2.001	0.0	0.0	1.001	1.0	0.0	2.002	1.0	0.0	0.0	0.0	0.0	0.0	0.0	0.0	0.0	0.0	1.0	0.0	0.0	0.0	0.0	0.0	1.0	0.0	0.0	0.0	0.0	0.0	0.0	0.0	0.0	0.0	0.0	0.0	0.0	1.001	0.0	0.0	0.0	0.0	0.0	1.001	0.0	0.0	0.0	0.0	0.0	0.0	0.0	0.0	0.0	0.0	0.0	0.0	0.0	1.0	0.0	0.0	0.0	0.0	0.0	0.0	0.0	0.0	0.0	0.0	0.0	1.0	0.0	0.0	0.0	0.0	0.0	0.0	0.0	0.0	0.0	0.0	0.0	0.0	1.0	3.003	1.0	0.0	2.0	0.0	0.0	0.0	0.0	1.001	0.0	0.0	1.0	0.0	0.0	0.0	0.0	0.0	1.001	0.0	0.0	0.0	0.0	0.0	0.0	0.0	0.0	0.0	0.0	0.0	0.0	0.0	1.004	0.0	0.0	0.0	0.0	0.0	0.0	0.0	0.0	0.0	0.0	0.0	0.0	0.0	0.0	0.0	0.0	0.0	0.0	2.008	1.002	1.003	0.0	0.0	0.0	0.0	0.0	1.004	0.0	0.0	0.0	0.0	1.001	1.002	1.001	1.001	0.0	0.0	1.003	1.002	0.0	0.0	0.0	0.0	0.0	0.0	0.0	0.0	0.0	0.0	0.0	0.0	0.0	1.004	0.0	0.0	0.0	0.0	0.0	0.0	0.0	0.0	0.0	0.0	0.0	0.0	0.0	0.0	0.0	0.0	0.0	0.0	0.0	0.0	0.0	0.0	0.0	0.0	0.0	0.0	0.0	0.0	0.0	0.0	0.0	0.0	0.0	0.0	0.0	0.0	0.0	0.0	0.0	0.0	1.0	0.0	0.0	0.0	0.0	0.0	0.0	1.002	0.0	0.0	1.003	0.0	0.0	0.0	0.0	0.0	1.003	0.0	0.0	0.0	0.0	1.003	0.0	0.0	0.0	0.0	0.0	0.0	0.0	1.01	2.021	1.015	1.007	0.0	0.0	0.0	0.0	0.0	0.0	0.0	0.0	3.033	1.009	1.014	0.0	0.0	0.0	1.061	1.062	0.0	0.0	1.065	1.055	0.0	0.0	0.0	0.0	0.0	0.0	0.0	0.0	1.012	0.0	0.0	0.0	2.011	1.004	0.0	0.0	0.0	0.0	6.045	1.006	0.0	1.005	0.0	0.0	0.0	1.004	1.001	1.003	2.014	0.0	1.002	1.006	2.016	2.011	2.017	0.0	1.1	0.0	0.0	0.0	0.0	0.0	0.0	0.0	1.101	0.0	0.0	2.239	0.0	0.0	0.0	0.0	0.0	0.0	0.0	0.0	0.0	0.0	1.081	0.0	0.0	1.0	0.0	0.0	0.0	0.0	0.0	0.0	0.0	0.0	1.009	1.015	0.0	0.0	0.0	0.0	0.0	0.0	0.0	0.0	0.0	0.0	0.0	0.0	0.0	0.0	0.0	0.0	0.0	0.0	0.0	0.0	0.0	0.0	0.0	0.0	0.0	0.0	0.0	0.0	0.0	1.102	0.0	1.105	0.0	0.0	0.0	0.0	0.0	0.0	0.0	0.0	1.109	0.0	1.005	0.0	0.0	0.0	0.0	0.0	0.0	1.01	1.004	0.0	0.0	0.0	0.0	1.005	0.0	0.0	0.0	0.0	0.0	0.0	0.0	0.0	0.0	0.0	0.0	0.0	0.0	0.0	0.0	0.0	0.0	0.0	0.0	0.0	0.0	0.0	0.0	0.0	0.0	0.0	1.062	0.0	0.0	0.0	0.0	0.0	0.0	0.0	0.0	0.0	0.0	0.0	1.078	0.0	0.0	0.0	0.0	0.0	0.0	0.0	0.0	0.0	0.0	0.0
13646	ENSMUSG00000057596	Trim30d	489.223	437.916	326.677	191.199	376.546	201.588	239.964	569.679	453.312	36.803	608.63	35.377	190.564	207.07	227.396	150.641	151.983	276.403	304.014	211.249	158.658	171.013	168.563	208.683	213.15	205.353	281.252	264.728	237.939	185.817	350.878	131.77	187.243	167.253	175.19	162.379	220.054	254.11	376.284	11.434	183.576	165.559	179.482	240.295	203.871	276.501	247.914	157.474	305.064	285.349	241.039	264.667	163.539	285.27	319.218	121.699	243.287	134.0	329.054	231.4	226.559	178.596	246.051	344.384	192.411	132.527	204.805	137.512	244.048	274.296	177.423	213.651	119.648	250.816	282.422	319.022	281.231	239.642	124.746	299.522	263.48	186.303	203.897	193.86	235.962	210.995	227.809	207.705	362.584	192.803	638.014	408.903	255.872	515.348	195.31	740.225	412.41	288.238	708.061	288.089	353.279	243.439	621.128	270.071	421.642	238.279	512.91	231.304	271.849	261.186	248.278	145.244	326.403	300.303	436.445	290.543	299.679	310.626	412.904	397.797	212.058	334.608	213.532	785.599	396.863	412.547	316.856	338.485	299.864	437.085	344.492	380.264	400.561	332.828	127.462	198.121	205.466	172.26	70.637	64.482	134.197	86.57	85.196	121.726	86.322	91.284	154.016	213.474	58.095	304.249	123.325	126.828	49.701	12.804	150.933	186.519	79.12	74.658	29.0	143.302	124.349	157.683	5.0	143.288	124.957	25.675	74.422	64.372	136.896	63.043	241.226	250.893	236.576	214.199	528.54	305.043	287.976	250.445	361.025	354.811	930.038	216.057	169.939	109.424	76.369	51.607	60.742	110.585	190.019	74.188	121.218	249.902	106.187	109.183	72.285	127.334	106.167	264.607	100.337	135.14	192.583	79.568	144.748	203.598	118.744	68.458	15.0	34.0	80.0	22.0	45.0	49.0	47.0	37.0	61.0	54.0	23.0	27.0	30.0	76.0	50.0	35.0	62.87	11.0	50.346	102.045	93.958	58.662	91.89	109.244	94.825	96.156	163.432	59.932	113.211	104.788	147.284	143.094	126.875	122.459	139.951	110.045	96.792	591.713	276.994	416.897	344.281	428.19	523.845	239.653	376.417	379.07	459.165	536.835	452.519	582.508	555.245	416.001	257.689	424.701	3.066	45.462	42.073	97.248	22.425	39.308	61.155	44.962	32.47	25.37	47.508	7.231	38.83	7.418	72.003	35.496	10.0	134.538	104.88	230.026	194.257	160.38	230.735	197.398	108.274	235.725	139.705	116.672	213.821	164.134	176.66	125.785	111.338	209.533	152.808	164.195	124.962	157.722	170.163	109.749	152.324	189.558	243.708	182.397	144.573	180.671	188.084	119.72	176.419	78.795	26.375	123.713	37.2	50.135	101.378	117.132	86.906	78.103	38.853	43.201	7.244	28.042	21.275	27.185	29.936	39.231	22.327	51.364	31.111	21.0	28.951	45.243	58.0	64.834	33.445	41.955	30.465	14.586	24.754	42.532	40.393	43.286	38.763	74.192	58.16	57.244	70.987	78.318	80.786	42.956	75.528	75.895	93.586	60.072	121.562	62.114	47.326	84.147	172.699	71.215	124.661	105.234	52.406	722.944	663.144	505.202	549.802	803.248	772.412	719.696	1028.5	1243.41	735.162	1266.32	440.727	106.51	171.44	181.889	173.167	144.393	263.935	222.827	151.32	136.805	144.152	84.457	360.04	146.92	159.343	116.442	174.0	189.91	153.243	156.464	237.648	171.154	171.307	101.014	122.391	152.074	122.444	136.411	136.774	105.492	138.483	180.773	147.332	188.383	243.789	166.374	103.885	194.829	126.161	122.53	126.509	178.163	142.742	118.961	181.899	195.092	171.39	145.287	129.776	3.0	0.0	5.0	9.0	4.0	14.0	5.41	2.0	2.0	0.0	3.0	4.505	1.0	0.0	9.0	1.042	3.0	4.0	3.0	1.0	4.627	1.0	0.0	4.0	22.0	31.0	78.0	49.0	19.0	29.0	53.0	38.0	703.373	463.192	592.71	377.551	661.856	742.404	628.086	551.825	369.672	617.403	279.322	355.203	220.61	105.141	117.922	135.396	187.845	128.968	150.018	215.867	106.902	215.003	334.975	58.404	286.705	164.552	342.201	34.349	194.937	330.466	240.854	108.262	83.977	188.641	78.948	66.536	66.127	258.32	115.952	391.061	108.054	397.109	320.644	329.146	1752.9	816.146	1284.12	861.975	981.874	1023.32	678.528	1357.13	899.79	838.038	1206.36	931.219	645.32	1038.24	1072.74	1210.12	1765.72	888.738	1264.02	1472.52	451.229	1155.64	885.306	479.457	127.945	319.075	191.021	149.752	254.918	314.385	366.742	447.408	79.989	429.505	461.454	265.622	235.28	526.825	358.543	286.201	325.305	492.577	334.134	318.177	450.793	508.12	665.241	408.568	325.859	502.343	416.282	246.629	213.751	194.015	564.175	227.253	499.439	454.959	325.009	414.404	266.625	507.586	515.554	299.176	469.226	647.076	329.497	435.619	334.085	406.021	302.699	601.21	259.941	448.359	328.253	430.591	368.315	569.981	295.833	87.674	101.502	309.546	188.252	95.87	151.562	147.685	91.236	228.128	86.465	160.124	113.187	145.728	287.104	177.695	103.971	170.631	304.35	122.346	198.041	299.761	127.273	116.723	151.617	112.963	153.655	215.569	115.687	146.793	116.566	67.779	97.505	206.252	137.006	151.863	189.494	149.388	93.791	280.873	123.603	105.992	134.334	125.269	114.022	94.24	8.538	4.141	139.087	15.769	82.681	281.386	227.694	190.805	182.809	51.845	61.513	75.55	239.1	214.423	169.139	93.268	538.711	336.208	330.571	512.576	238.84	306.407	632.874	455.623	426.106	372.582	717.967	0.0	379.651	401.617	410.175	320.111	341.589	1155.42	397.834	698.643	435.9	777.096	461.878	559.292	3.363	10.104	7.862	9.47	10.309	57.233	18.929	9.456	8.615	14.584	126.015	4.39	31.446	62.33	12.682	15.054	126.319	35.288	9.563	31.963	105.04	19.634	15.29	220.748	217.228	186.457	368.726	232.433	270.007	359.509	238.186	232.993	496.34	186.934	312.527	283.381	178.399	345.091	337.158	287.791	243.451	158.506	371.582	190.207	268.701	338.977	348.481	24.0	30.0	32.0	26.0	32.0	21.0	16.0	22.0	18.0	22.0	39.0	38.0	47.0	31.0	14.0	55.0	32.0	20.0	319.381	168.759	201.422	193.453	168.486	227.438	163.515	198.29	108.004	176.807	230.258	27.386	414.784	166.244	311.977	299.553	324.622	259.667	315.71	331.905	243.983	318.792	321.185	227.027	492.786	319.503	315.782	283.9	270.886	210.178	67.358	5.0	63.972	3.146	36.864	33.225	37.397	57.748	9.215	2.042	8.166	53.637	22.0	2.115	50.332	36.951	42.876	47.257	129.566	9.456	9.676	138.547	77.117	90.809	102.517	109.647	124.534	175.321	80.479	158.44	55.709	129.021	98.459	52.438	83.588	197.407	81.675	107.805	122.699	127.352	141.681	99.194	144.01	73.153	126.206	94.387	125.901
13647	ENSMUSG00000029715	Pop7	169.0	180.044	127.013	218.423	217.939	191.301	156.927	162.021	180.0	21.0	274.019	26.0	207.0	161.0	133.0	152.0	205.0	202.0	132.018	171.0	150.0	163.0	165.0	135.0	136.0	141.0	187.0	119.0	92.0	178.0	159.001	182.0	170.0	169.0	116.0	158.0	198.0	112.0	166.001	8.0	141.0	160.002	187.0	197.003	223.201	139.0	188.0	160.0	133.017	126.0	174.0	174.0	127.0	187.0	197.0	189.003	129.0	177.0	218.52	149.0	158.475	120.0	166.125	163.0	118.0	179.0	148.0	185.0	160.0	157.0	144.0	183.0	103.0	125.0	161.244	195.0	168.0	130.0	142.0	145.0	175.0	163.0	125.0	149.0	107.0	186.0	198.0	113.0	196.146	113.025	261.0	174.0	140.0	171.0	116.0	210.0	162.0	162.0	235.0	144.0	122.0	159.0	154.0	153.0	180.0	174.0	188.0	137.0	153.0	166.0	168.0	101.0	135.0	162.001	182.0	161.001	166.0	132.0	137.0	175.0	142.0	143.0	181.0	249.0	183.0	186.651	153.0	111.0	201.0	179.092	189.0	149.0	168.0	157.0	105.0	116.0	128.0	104.0	52.0	36.0	111.0	61.0	62.0	81.0	85.0	78.0	111.0	120.0	94.627	114.0	74.0	105.06	153.0	70.0	146.0	131.001	101.0	91.398	92.0	83.0	75.0	54.0	133.0	67.0	62.0	81.0	56.001	57.006	80.0	100.0	88.0	105.0	105.0	101.0	133.0	108.0	136.0	103.0	110.0	106.0	89.0	134.0	143.0	101.0	36.0	61.0	87.0	83.0	116.0	103.0	68.0	107.0	65.0	70.0	108.0	75.0	94.0	96.0	91.0	100.0	200.0	87.0	93.0	109.0	87.0	73.0	37.0	51.0	61.0	57.0	74.0	70.0	70.0	46.0	74.0	38.0	47.0	57.0	83.0	71.0	44.0	100.0	79.0	54.0	31.0	40.0	24.0	49.0	37.0	62.0	57.0	28.0	69.0	36.0	84.0	50.0	54.0	62.0	61.0	75.0	29.0	47.0	35.0	236.0	152.0	150.0	159.0	172.0	218.0	203.0	239.0	182.024	107.0	188.0	228.0	182.0	204.0	146.0	107.0	176.27	31.0	53.0	46.0	68.0	50.0	48.0	61.0	53.0	55.0	46.0	90.0	51.0	51.0	28.0	62.0	56.0	27.0	11.0	10.0	6.0	17.0	24.0	14.0	17.0	11.0	18.0	12.0	19.0	14.0	13.0	12.0	6.0	19.0	14.0	17.0	7.0	12.0	14.0	13.0	6.0	11.0	22.0	21.0	27.0	8.0	19.0	29.0	15.0	26.0	27.0	20.0	30.0	33.0	31.0	37.0	34.0	27.0	24.0	25.0	31.0	29.0	48.08	43.02	40.178	23.412	27.0	38.451	35.0	39.0	36.002	48.0	60.0	69.0	51.0	43.0	54.354	48.0	31.002	35.0	35.0	40.848	19.01	22.0	41.004	39.0	40.0	47.0	67.0	73.0	49.0	53.0	50.0	54.0	46.0	50.0	32.0	40.0	34.0	75.0	34.0	53.0	47.0	50.0	134.0	118.0	223.0	138.0	146.0	89.0	96.0	135.0	167.0	154.0	127.0	117.0	177.703	159.0	187.006	162.474	154.401	181.0	101.051	163.027	170.503	133.0	149.0	244.019	84.003	134.004	160.021	175.85	173.0	95.0	248.104	251.055	162.005	114.004	154.016	195.0	108.034	186.0	132.177	158.0	164.0	144.001	184.001	132.0	174.062	277.0	168.0	90.0	135.001	119.0	155.947	138.0	187.073	147.0	168.735	118.0	163.0	211.371	112.0	172.006	63.0	100.0	71.0	106.0	95.0	110.0	129.0	88.0	95.0	74.0	42.0	98.0	80.0	83.0	89.0	99.0	111.0	77.0	80.0	56.0	46.0	56.0	100.0	90.0	12.0	13.0	6.0	6.0	4.0	9.0	55.0	17.0	182.435	167.0	144.0	139.0	202.0	191.0	167.0	148.367	118.126	255.351	125.0	145.051	93.0	64.0	27.0	80.0	88.0	78.0	68.0	70.0	86.0	94.0	204.009	120.0	98.007	148.236	166.285	109.0	154.0	158.818	115.0	97.0	85.0	180.0	82.0	102.0	104.008	212.013	134.0	184.405	91.001	175.485	175.132	140.035	441.0	476.0	406.005	260.0	375.0	358.0	229.0	396.0	280.513	414.0	396.0	333.0	326.0	323.159	310.0	468.35	323.19	225.0	464.454	435.214	340.072	332.0	385.055	178.002	61.0	49.0	105.0	64.0	91.0	48.0	138.0	176.0	55.0	117.0	121.0	83.0	82.0	139.0	112.0	97.0	113.0	93.0	84.0	140.0	151.527	106.0	163.0	107.0	117.0	117.0	103.0	157.0	72.0	56.0	175.0	119.0	147.0	157.0	136.0	189.0	163.0	158.0	143.0	184.0	127.0	260.0	127.0	167.0	147.0	142.0	144.0	223.0	104.0	182.0	147.0	120.0	145.0	141.093	125.0	54.0	148.0	162.0	96.0	91.122	146.0	104.0	111.01	69.005	75.0	64.0	132.0	127.0	171.0	86.0	64.0	55.0	68.0	141.0	117.0	104.0	148.0	173.0	43.001	95.788	115.0	162.0	206.0	97.0	120.0	85.0	153.0	176.0	111.0	150.0	124.0	107.0	157.0	142.0	147.0	98.0	121.0	143.0	134.0	181.0	120.0	163.0	136.0	118.0	24.0	39.0	28.0	27.0	44.0	36.0	22.0	16.0	41.0	19.0	28.0	45.0	187.0	171.0	143.0	172.0	132.0	176.0	178.0	183.0	188.0	185.0	235.0	0.0	143.0	167.0	133.0	153.0	134.0	232.0	157.0	211.0	223.0	232.0	153.0	200.0	56.0	97.0	80.0	72.0	80.0	134.0	69.0	99.0	90.0	115.0	105.0	84.0	16.0	41.0	34.0	118.0	68.0	8.0	24.0	12.0	56.0	34.0	34.0	150.0	258.0	148.0	214.0	197.0	212.0	207.0	161.0	198.0	255.0	136.0	181.0	157.0	154.0	222.0	158.0	175.0	208.0	102.0	200.0	99.0	179.0	179.0	245.0	43.0	68.0	36.0	20.0	67.0	20.0	42.0	57.0	34.0	53.0	73.0	60.0	48.0	53.0	23.0	58.0	25.0	57.0	110.0	65.0	148.0	90.0	72.0	103.0	129.0	140.0	109.0	91.0	142.0	87.0	182.0	121.0	133.0	180.0	131.0	170.0	175.0	184.0	138.0	159.0	216.0	137.0	178.0	182.107	180.0	182.0	186.0	123.0	53.0	38.0	68.0	73.001	61.0	28.0	65.0	45.0	52.0	49.0	46.0	46.0	37.0	61.0	61.0	41.0	46.0	53.0	17.0	36.0	40.0	22.0	31.0	45.0	31.0	33.0	46.0	25.0	49.0	36.0	45.0	47.0	28.0	39.0	42.0	36.0	36.0	44.0	28.0	22.0	37.0	57.0	22.0	48.0	34.0	46.0	51.0
13648	ENSMUST00000124128		0.0	0.0	0.0	1.0	0.0	0.0	0.0	0.0	0.0	0.0	0.0	0.0	1.0	0.0	1.0	0.0	0.0	0.0	0.0	0.0	0.0	1.0	1.0	0.0	1.0	0.0	0.0	0.0	0.0	0.0	2.0	0.0	1.0	0.0	0.0	1.0	0.0	0.0	0.0	0.0	0.0	0.0	0.0	0.0	0.0	0.0	3.549	0.0	1.0	2.0	1.0	0.0	0.0	1.0	0.0	1.0	0.0	0.0	0.0	0.0	0.0	1.0	0.0	0.0	0.0	0.0	0.0	0.0	0.0	0.0	0.0	1.0	1.0	0.0	0.0	0.0	0.0	0.0	0.0	0.0	1.0	0.0	0.0	0.0	0.0	0.0	0.0	0.0	0.0	0.0	3.0	0.0	0.0	0.0	0.0	0.0	0.0	0.0	0.0	0.0	0.0	0.0	0.0	0.0	0.0	0.0	0.0	0.0	1.0	0.0	0.0	0.0	0.0	0.0	1.0	0.0	0.0	1.0	0.0	2.0	0.0	0.0	0.0	0.0	0.0	0.0	0.0	0.0	1.0	0.0	0.0	0.0	3.0	0.0	0.0	0.0	0.0	0.0	0.0	1.0	1.0	0.0	0.0	0.0	0.0	0.0	0.0	0.0	0.0	0.0	0.0	0.0	2.0	0.0	0.0	0.0	0.0	0.0	0.0	0.0	0.0	0.0	0.0	0.0	0.0	0.0	0.0	0.0	0.0	0.0	0.0	0.0	0.0	0.0	0.0	0.0	0.0	2.0	0.0	0.0	0.0	0.0	0.0	0.0	0.0	0.0	0.0	0.0	0.0	0.0	0.0	0.0	0.0	0.0	0.0	0.0	0.0	2.0	0.0	0.0	0.0	1.0	0.0	0.0	0.0	0.0	0.0	0.0	0.0	0.0	1.0	0.0	0.0	0.0	0.0	0.0	0.0	0.0	0.0	0.0	0.0	0.0	0.0	0.0	0.0	0.0	0.0	1.0	0.0	0.0	0.0	0.0	0.0	0.0	0.0	0.0	0.0	0.0	0.0	0.0	0.0	0.0	0.0	0.0	0.0	0.0	1.0	0.0	0.0	1.0	0.0	0.0	0.0	0.0	0.0	0.0	0.0	0.0	0.0	0.0	1.0	0.0	0.0	0.0	0.0	0.0	0.0	0.0	0.0	0.0	0.0	0.0	0.0	1.0	0.0	0.0	1.0	0.0	0.0	0.0	0.0	0.0	0.0	0.0	0.0	0.0	0.0	0.0	0.0	0.0	0.0	0.0	0.0	0.0	0.0	0.0	0.0	0.0	0.0	0.0	0.0	0.0	0.0	0.0	0.0	0.0	0.0	0.0	1.0	0.0	0.0	0.0	0.0	0.0	0.0	0.0	0.0	0.0	0.0	0.0	0.0	0.0	0.0	0.0	0.0	0.0	0.0	0.0	0.0	0.0	0.0	0.0	0.0	0.0	0.0	0.0	0.0	0.0	0.0	0.0	0.0	0.0	0.0	0.0	0.0	0.0	0.0	0.0	0.0	0.0	0.0	0.0	0.0	0.0	0.0	0.0	0.0	0.0	0.0	2.0	0.0	0.0	0.0	0.0	0.0	1.0	0.0	0.0	0.0	0.0	0.0	0.0	0.0	0.0	0.0	2.0	0.0	0.0	0.0	0.0	1.0	0.0	0.0	0.0	0.0	1.0	0.0	0.0	0.0	0.0	0.0	0.0	0.0	0.0	0.0	1.0	0.0	0.0	0.0	1.0	0.0	0.0	0.0	0.0	1.0	0.0	0.0	0.0	1.0	0.0	0.0	0.0	0.0	0.0	0.0	0.0	0.0	0.0	0.0	0.0	0.0	0.0	0.0	0.0	0.0	0.0	1.0	0.0	0.0	0.0	0.0	0.0	0.0	0.0	0.0	0.0	0.0	0.0	0.0	0.0	0.0	0.0	0.0	0.0	0.0	0.0	0.0	0.0	0.0	0.0	0.0	0.0	0.0	0.0	0.0	0.0	0.0	0.0	0.0	0.0	0.0	0.0	0.0	0.0	0.0	0.0	0.0	0.0	0.0	0.0	0.0	0.0	0.0	0.0	0.0	0.0	0.0	0.0	1.0	0.0	0.0	0.0	0.0	0.0	0.0	0.0	1.0	0.0	0.0	0.0	0.0	0.0	0.0	0.0	0.0	0.0	0.0	0.0	0.0	0.0	0.0	0.0	0.0	0.0	0.0	0.0	0.0	0.0	0.0	0.0	0.0	1.0	0.0	0.0	0.0	0.0	0.0	0.0	0.0	0.0	0.0	0.0	0.0	0.0	0.0	0.0	0.0	0.0	0.0	0.0	0.0	0.0	0.0	0.0	0.0	0.0	0.0	0.0	0.0	0.0	0.0	0.0	0.0	0.0	0.0	0.0	0.0	0.0	0.0	0.0	0.0	0.0	0.0	0.0	0.0	0.0	0.0	0.0	0.0	0.0	0.0	0.0	2.0	0.0	0.0	0.0	0.0	0.0	1.0	0.0	0.0	0.0	0.0	0.0	0.0	1.0	0.0	0.0	0.0	1.0	0.0	1.0	0.0	0.0	0.0	0.0	1.0	0.0	0.0	0.0	0.0	1.0	0.0	0.0	0.0	1.0	0.0	0.0	0.0	0.0	0.0	0.0	0.0	0.0	0.0	0.0	0.0	0.0	0.0	0.0	0.0	0.0	0.0	0.0	1.0	0.0	0.0	0.0	0.0	0.0	0.0	0.0	1.0	0.0	0.0	1.0	0.0	0.0	0.0	0.0	0.0	0.0	0.0	0.0	0.0	0.0	0.0	0.0	1.0	0.0	2.0	1.0	0.0	0.0	0.0	0.0	0.0	0.0	1.0	0.0	0.0	0.0	0.0	0.0	2.0	0.0	1.0	1.0	0.0	0.0	0.0	0.0	0.0	0.0	0.0	0.0	0.0	0.0	0.0	0.0	0.0	1.0	0.0	0.0	0.0	0.0	0.0	0.0	0.0	0.0	0.0	0.0	0.0	0.0	0.0	0.0	0.0	0.0	0.0	0.0	0.0	0.0	0.0	0.0	0.0	0.0	0.0	0.0	0.0	0.0	1.0	2.0	1.0	0.0	0.0	1.0	1.0	0.0	0.0	0.0	1.0	0.0	0.0	0.0	0.0	0.0	0.0	0.0	0.0	0.0	1.0	0.0	0.0	0.0	0.0	0.0	0.0	0.0	0.0	0.0	0.0	0.0	0.0	0.0	0.0	0.0	0.0	1.0	0.0	0.0	0.0	0.0	0.0	0.0	0.0	1.0	0.0	0.0	0.0	0.0	0.0	0.0	0.0	0.0	0.0	0.0	0.0	0.0	0.0	0.0	0.0	0.0	0.0	0.0	0.0	0.0	0.0	0.0	0.0	0.0	0.0	0.0	0.0	0.0	0.0	0.0	0.0	1.0	0.0	0.0	0.0	0.0	0.0	0.0	0.0	0.0	0.0	0.0	0.0	0.0	0.0	0.0	0.0	0.0	0.0	0.0	0.0	0.0	0.0	0.0	0.0	0.0	0.0	0.0	0.0
13649	ENSMUST00000127081		21.323	18.057	17.271	36.849	21.803	29.466	28.595	21.77	21.297	0.0	23.705	1.892	44.764	10.241	10.6	32.039	38.497	24.578	11.082	27.812	21.192	15.743	12.4	12.537	17.843	7.38	6.797	2.696	4.358	44.442	5.839	18.952	0.0	9.9	10.136	27.542	60.596	13.033	14.009	0.0	8.367	12.725	20.702	9.725	23.117	15.253	7.368	10.065	7.01	7.645	16.583	6.25	23.984	9.529	8.296	23.153	10.962	0.0	24.239	15.699	13.566	13.543	6.973	10.322	8.917	31.549	18.757	28.651	3.029	22.653	5.303	32.543	18.683	3.434	16.227	13.338	6.212	5.872	9.786	9.006	9.612	22.046	16.066	19.28	19.474	11.032	23.341	10.066	13.629	30.308	13.127	26.693	13.491	51.96	16.584	45.176	27.441	33.0	22.287	29.448	37.953	33.334	21.216	12.812	20.789	15.09	48.179	20.6	15.868	25.098	7.616	12.005	27.565	22.188	41.357	46.334	13.812	34.201	13.797	24.329	19.673	35.646	50.607	42.184	14.904	46.076	34.247	10.896	17.795	21.391	15.986	17.562	28.614	17.503	30.012	4.415	24.952	13.761	8.205	0.0	18.436	22.412	15.474	1.61	13.886	8.557	6.936	16.637	9.139	29.164	3.871	4.029	4.314	6.321	9.552	16.431	11.098	19.097	0.0	0.0	3.292	0.0	3.615	3.564	2.534	0.0	2.755	0.0	0.0	11.948	9.958	13.717	19.687	15.04	19.917	15.811	11.299	9.802	21.096	17.171	17.71	17.298	12.153	11.103	3.651	2.362	0.0	4.508	5.485	6.417	0.0	3.737	0.0	10.858	9.179	5.621	3.35	5.822	1.096	7.429	17.135	3.516	5.683	0.0	6.179	0.0	0.0	0.0	0.0	0.0	0.0	0.0	0.0	0.0	0.0	0.0	0.0	0.0	0.0	0.0	0.0	0.0	0.0	0.0	6.414	6.308	4.897	3.56	5.095	6.286	5.046	2.515	6.722	0.0	13.616	2.4	3.81	1.186	5.001	6.47	0.0	2.335	1.153	13.136	14.451	14.636	15.35	14.282	15.199	10.983	3.983	35.582	18.223	26.619	19.517	17.911	20.824	21.467	13.384	11.368	0.0	6.636	2.257	2.741	6.799	2.263	0.0	0.0	4.938	0.0	3.712	1.107	1.113	1.053	8.039	6.648	1.027	2.014	0.0	2.019	1.007	0.0	2.013	0.0	1.002	1.003	0.0	0.0	2.028	0.0	4.028	0.0	0.0	1.005	1.006	1.01	1.004	2.016	0.0	0.0	0.0	2.025	2.015	1.003	0.0	2.007	1.006	0.0	0.0	2.783	1.156	0.0	2.702	5.775	2.702	0.0	0.0	1.278	2.994	0.0	4.798	4.863	1.19	0.0	2.426	0.0	0.0	2.913	1.527	0.0	1.36	1.143	0.0	0.0	0.0	1.311	2.394	1.279	1.157	1.787	1.181	0.0	1.494	4.094	0.0	5.172	1.4	10.258	1.42	12.269	1.23	1.43	0.0	7.485	4.098	0.0	1.374	0.0	8.615	1.283	2.943	3.237	1.427	0.0	3.005	0.0	1.001	4.005	0.0	0.0	3.004	0.0	0.0	0.0	0.0	12.2	27.704	17.758	13.046	18.547	20.714	13.541	27.51	22.893	15.307	13.294	42.312	15.446	19.01	20.348	16.712	11.446	26.315	43.38	56.988	20.766	22.341	12.943	19.682	19.852	21.676	23.758	14.024	16.94	25.296	12.19	12.244	18.392	64.128	18.743	5.991	4.634	22.07	40.59	10.786	12.626	12.391	36.125	11.079	13.84	22.726	15.74	19.266	3.0	5.0	0.0	0.0	0.0	0.0	3.009	1.005	0.0	4.242	1.002	4.0	0.0	1.001	2.015	1.002	1.839	0.0	3.942	0.0	0.0	1.0	0.0	1.002	2.446	1.046	2.217	2.123	0.0	3.134	16.539	1.14	19.275	13.898	8.52	10.375	22.168	10.826	9.452	5.878	13.223	20.896	19.82	6.366	9.444	8.104	8.614	11.337	15.088	12.356	8.38	6.692	8.208	0.0	21.98	8.497	13.84	11.197	10.881	4.528	7.604	16.579	15.417	6.401	4.104	19.513	8.519	14.422	10.067	25.346	12.814	22.943	4.009	12.573	26.418	18.667	38.401	60.02	37.791	21.466	35.471	30.28	11.371	30.479	33.741	31.033	32.58	55.179	31.974	60.388	25.973	43.787	27.035	14.613	51.248	66.554	14.375	25.12	23.073	12.755	3.421	3.799	9.294	6.238	10.222	2.577	14.13	19.226	15.822	10.234	6.571	8.418	10.98	6.467	5.974	3.712	2.331	2.898	1.21	4.112	12.376	3.865	2.689	6.674	2.4	0.0	3.795	4.464	3.378	12.223	6.533	3.363	9.131	6.08	12.279	15.761	12.131	9.028	11.991	4.477	15.942	2.263	11.209	8.02	5.577	4.467	3.31	8.859	5.808	2.169	6.751	4.458	6.578	15.908	8.138	0.0	2.318	4.542	11.125	5.546	1.217	4.244	8.173	0.0	7.507	2.957	2.509	4.541	13.049	6.918	10.237	1.127	1.22	6.82	1.168	1.213	18.753	5.901	4.154	8.945	1.18	3.834	4.105	1.271	6.771	1.197	1.236	10.188	7.691	5.041	4.091	2.561	3.898	2.541	1.232	1.21	8.419	5.501	5.821	10.441	4.423	13.263	2.224	17.149	1.0	1.001	0.0	2.0	0.0	0.0	0.0	0.0	1.003	0.0	2.014	0.0	49.19	42.757	72.495	74.724	57.737	56.619	68.841	14.598	60.933	54.628	46.389	0.0	35.04	79.382	18.244	38.196	64.292	49.308	53.132	53.683	37.758	28.014	83.305	95.735	1.131	3.684	1.192	1.243	2.735	2.77	2.483	3.821	5.742	0.0	2.724	3.504	0.0	0.0	0.0	0.0	1.018	0.0	1.005	0.0	0.0	1.013	1.004	16.263	26.341	25.454	29.156	24.272	23.445	6.336	4.986	8.379	9.569	4.88	2.547	1.15	9.119	13.308	11.491	8.098	5.731	14.087	9.088	8.494	1.207	5.075	12.153	0.0	0.0	0.0	0.0	0.0	0.0	0.0	0.0	0.0	0.0	0.0	0.0	0.0	0.0	0.0	0.0	0.0	0.0	1.114	2.458	1.218	2.457	3.563	1.13	1.267	1.398	1.146	0.0	0.0	0.0	8.163	11.012	13.093	6.702	5.705	30.179	21.65	7.492	15.289	10.963	14.107	18.852	16.0	8.344	20.321	6.099	24.172	10.096	2.303	0.0	9.068	1.118	1.098	2.177	4.137	3.442	1.304	2.138	0.0	1.108	3.344	6.881	7.085	3.305	5.431	1.002	0.0	0.0	0.0	2.002	4.021	2.727	0.0	1.334	1.381	1.317	0.0	1.323	1.28	0.0	0.0	0.0	1.339	0.0	0.0	3.256	0.0	0.0	0.0	1.506	1.209	2.934	0.0	0.0	0.0
13650	ENSMUSG00000035139	Secisbp2	869.953	995.841	1010.45	1132.95	1275.37	1086.64	1051.07	904.26	978.057	133.607	1953.14	153.803	790.063	789.008	508.002	701.33	910.0	860.61	565.112	703.0	657.776	688.0	808.001	721.199	645.094	548.103	689.0	521.0	539.0	678.999	603.482	702.999	613.018	644.001	617.0	664.087	832.051	538.999	577.001	38.0	766.002	721.063	747.002	679.0	879.001	544.08	643.009	747.021	560.001	640.007	703.293	606.0	599.0	747.0	719.999	710.145	630.003	223.0	866.266	593.055	517.269	605.699	624.165	685.039	584.999	814.358	534.0	766.0	666.0	759.0	567.36	837.558	564.002	559.0	684.128	672.0	704.006	543.0	713.531	674.001	876.247	672.124	557.0	639.999	607.065	792.999	812.001	656.001	698.075	657.079	1093.02	751.811	679.001	819.0	656.339	936.999	676.0	745.586	1023.0	717.0	717.661	690.997	823.0	831.648	804.033	764.0	839.001	643.0	834.0	704.001	806.999	609.0	860.0	836.001	889.0	854.071	691.998	696.027	806.095	690.0	772.087	801.0	688.0	1066.28	765.0	816.006	756.346	556.0	772.001	837.0	621.0	735.999	799.02	636.999	623.014	690.999	870.227	478.0	281.0	173.0	675.271	388.0	300.001	420.001	374.0	434.067	532.932	409.402	488.007	614.344	411.588	412.025	358.0	454.0	680.097	461.997	458.001	440.002	336.068	317.999	284.0	368.426	343.001	344.001	307.999	343.0	309.893	350.999	300.999	467.83	498.007	731.431	637.401	502.0	758.028	544.152	605.03	587.007	587.811	611.71	593.371	579.993	444.0	434.0	143.0	424.0	370.0	384.0	425.0	451.0	360.0	514.0	220.0	455.001	382.0	336.001	540.999	351.0	250.0	398.0	558.0	352.0	451.0	492.999	458.0	440.001	70.0	66.0	87.0	95.0	74.0	80.0	80.0	77.0	94.0	71.0	79.0	60.0	93.0	69.0	111.0	66.0	84.0	52.0	158.0	186.0	143.001	170.0	221.0	252.001	275.0	203.999	224.0	229.0	354.0	183.0	261.0	267.0	225.001	349.001	188.001	210.999	201.0	736.999	607.605	495.003	745.001	658.019	642.741	874.0	818.596	747.113	701.09	889.194	1047.01	1053.07	875.0	749.0	619.109	803.999	243.078	248.917	189.001	358.002	238.177	204.0	243.001	246.098	254.0	268.001	287.0	287.0	283.0	203.001	224.015	295.01	185.94	296.0	200.0	310.0	266.0	322.0	217.0	205.0	232.0	230.0	231.0	227.001	237.0	206.001	179.0	230.001	203.0	338.0	290.0	208.0	188.0	198.999	183.0	278.0	246.999	247.001	257.0	284.999	206.0	247.0	219.0	264.0	251.0	175.0	130.0	150.0	121.0	210.999	176.0	202.0	145.0	185.0	159.001	146.0	182.0	207.09	238.666	136.968	187.207	158.007	172.797	185.502	131.124	147.114	232.728	243.342	226.0	134.373	233.203	232.134	255.452	160.036	172.304	169.003	188.015	134.002	149.008	223.875	122.62	197.0	161.0	284.999	290.0	251.0	226.0	178.001	209.0	257.0	240.0	162.999	204.0	184.999	312.0	162.0	208.0	169.0	230.0	1179.0	1107.0	1435.0	1059.0	1177.0	795.0	1025.0	1049.0	1272.0	1108.0	909.0	887.0	851.069	829.006	676.126	748.629	662.464	807.459	458.431	898.744	1065.21	483.166	717.134	1019.73	502.828	419.622	605.219	682.0	1033.0	426.247	1008.3	1193.06	796.721	520.01	683.283	859.333	431.961	801.334	772.175	767.413	810.502	682.466	647.695	480.175	845.474	1235.87	684.709	334.608	635.373	509.04	702.448	513.898	783.346	509.432	683.36	521.017	611.065	660.178	553.075	680.117	82.0	158.0	73.0	120.0	128.0	171.0	157.0	122.0	76.0	112.0	69.0	99.0	122.0	96.0	108.0	163.0	105.0	116.0	125.0	127.0	84.0	74.0	118.0	111.0	231.0	262.0	160.999	219.001	255.0	224.0	529.171	201.0	679.217	810.165	783.009	728.002	933.442	873.096	893.0	686.126	709.006	880.322	754.039	777.633	551.198	649.0	432.001	439.999	513.003	682.0	479.0	541.001	574.057	543.001	1204.85	606.001	694.31	784.345	1006.86	552.999	977.263	1094.62	674.024	641.0	439.001	975.789	435.0	682.031	655.0	1150.72	744.561	1119.78	610.092	854.75	965.377	984.268	1619.05	1860.0	2029.9	1225.0	1347.11	1481.14	1007.38	1355.0	1150.08	1562.0	1512.0	1526.04	1566.01	1467.93	1319.0	1946.15	1441.2	996.0	1740.0	1783.11	1262.0	1257.05	1482.0	919.024	301.001	251.003	485.014	284.999	426.995	240.0	512.369	709.0	315.002	405.0	343.004	345.0	484.0	406.0	386.001	335.0	357.0	372.278	360.0	399.0	525.001	458.005	402.0	278.216	418.492	396.0	264.0	601.001	512.999	607.0	702.041	604.0	630.0	748.056	586.001	854.0	717.042	690.0	870.0	621.0	738.0	934.0	470.0	768.0	861.0	550.999	510.0	769.0	460.0	621.0	700.0	512.0	563.999	752.0	433.0	189.0	455.0	516.269	459.0	420.011	541.903	390.0	598.0	246.048	440.005	226.999	388.0	589.0	541.0	324.001	471.0	309.001	490.0	483.0	447.019	405.176	448.0	513.0	196.001	423.538	309.0	423.0	537.0	421.0	417.0	378.0	497.0	479.001	480.0	352.0	374.0	451.001	430.999	459.999	424.0	362.0	308.0	484.999	617.999	1006.0	667.0	827.001	563.0	690.999	228.0	269.0	231.999	208.001	232.001	133.0	184.001	191.0	262.0	166.0	202.999	199.0	910.0	884.0	718.0	824.0	633.999	850.531	816.0	784.0	797.001	646.999	926.0	0.0	701.0	696.0	563.0	820.0	753.0	1090.0	806.0	902.001	999.001	1164.0	757.0	978.0	51.0	220.0	146.001	231.0	149.0	201.999	192.0	200.0	164.999	163.0	214.0	154.0	79.999	174.0	140.0	217.001	167.0	178.999	180.999	171.0	128.999	166.001	180.0	761.001	1046.0	729.076	740.001	667.0	604.001	518.001	534.999	593.999	671.0	611.0	637.0	635.0	485.001	533.001	715.0	700.0	613.001	510.0	739.0	486.0	494.0	626.0	687.999	42.0	81.0	57.0	42.0	65.0	45.0	53.0	64.0	28.0	81.0	52.0	56.0	68.0	107.0	39.0	65.0	36.0	62.0	252.0	328.0	216.0	271.0	355.0	193.0	210.0	284.0	235.0	193.0	289.0	135.0	698.964	657.083	584.525	815.992	606.0	804.052	824.0	593.048	631.001	723.999	886.965	595.026	612.005	624.001	575.002	947.092	762.001	735.07	266.26	243.0	327.0	270.0	249.0	252.0	316.0	219.001	248.052	212.0	203.405	232.999	233.808	266.0	260.999	217.0	342.0	289.0	149.0	287.0	267.0	269.999	313.0	181.0	92.0	102.0	114.0	112.0	118.0	160.0	100.0	147.0	103.0	121.0	80.0	111.0	83.0	124.0	122.0	121.0	100.0	171.0	93.0	164.001	139.0	114.0	102.0
13651	ENSMUSG00000032336	Nptn	2100.78	2145.11	2597.88	2286.72	2183.6	2146.25	2397.37	2088.92	2007.29	366.414	5546.59	335.93	1630.0	1805.88	1714.57	1401.6	1783.05	1654.76	1563.01	1375.24	1143.26	1517.02	1969.72	2189.2	1849.31	1682.93	1693.0	1998.0	1519.0	1364.22	1655.0	1850.34	1512.15	1580.91	1806.4	1578.15	1225.7	1453.2	1675.29	89.0	2013.81	1447.08	1484.0	1274.0	2027.49	1840.8	1749.46	1377.67	1439.1	2040.51	1685.04	1709.52	1677.05	2261.86	2067.15	1499.85	1829.23	1482.65	1895.46	1614.11	1222.0	1478.45	1341.85	1885.06	1836.0	1562.85	1400.17	1749.0	1346.59	1727.53	1939.99	1665.32	1104.9	1651.33	1309.07	1770.31	1346.0	1827.28	1406.0	1447.83	2286.46	1372.69	1523.42	1780.54	1917.64	2070.19	1491.56	1330.89	1683.18	1223.14	1799.66	2010.38	1806.0	2530.0	1386.6	1805.48	1974.25	1517.0	2156.4	2199.0	1921.0	1628.0	1748.26	1757.54	1749.96	1783.0	2442.49	1631.67	2100.0	1902.0	1814.94	1494.45	2429.0	2131.1	2063.66	1999.52	1985.0	2046.27	2182.0	1620.0	2091.84	2189.64	1566.0	1943.01	1756.0	1584.33	1933.04	1347.0	1765.0	2034.45	1705.0	1612.0	1813.25	1448.08	1453.0	1516.35	2517.01	848.003	783.251	707.057	1979.81	888.0	824.805	1171.0	727.852	1159.1	1092.82	1288.34	1144.27	1317.23	1165.85	902.389	1066.6	1385.03	1441.75	785.669	1436.3	1001.92	818.495	997.023	889.052	1098.0	627.0	856.0	1020.92	758.06	693.0	898.007	1023.44	843.193	969.028	1344.13	1092.97	1084.31	1720.07	1672.17	1190.1	1622.95	1604.27	1253.24	1413.17	1383.39	857.0	942.0	299.999	779.001	732.999	840.0	1086.0	777.999	958.999	1039.0	687.0	709.999	655.0	817.0	1004.0	801.999	652.0	695.001	1032.0	616.0	972.001	777.0	1191.0	806.0	346.534	447.0	504.0	368.0	343.0	475.0	458.0	554.0	458.0	602.0	315.0	360.0	511.0	358.0	406.0	373.0	378.0	302.0	401.0	476.0	578.0	451.0	770.0	819.0	773.0	625.0	624.001	614.0	725.001	590.999	850.999	828.0	753.001	665.001	715.999	619.999	622.0	2146.43	1306.26	1067.03	1777.0	1733.09	2237.14	1576.54	3289.93	1310.46	1596.4	2073.26	2155.01	2528.08	2876.33	2381.09	1535.12	1895.24	542.619	510.033	396.008	784.636	449.972	523.0	511.001	634.956	479.709	417.049	414.0	541.001	549.127	512.0	374.089	456.789	570.662	989.001	683.001	976.001	740.0	1134.0	876.001	939.0	658.0	766.001	723.0	945.0	664.0	884.0	757.0	768.001	774.001	1029.0	941.0	753.0	816.001	780.999	686.0	758.0	822.0	946.0	958.0	811.0	760.001	879.0	814.0	951.0	1022.0	492.496	403.001	423.001	401.024	678.199	460.001	631.253	546.09	471.273	397.113	464.0	426.638	320.746	397.166	376.411	387.573	415.122	326.283	334.797	335.631	267.116	570.852	391.267	525.077	336.092	423.276	443.646	415.839	342.773	357.098	332.025	390.67	331.441	463.98	364.28	394.705	345.0	466.442	626.0	642.209	497.001	465.041	505.154	453.886	734.0	637.001	373.089	571.0	585.146	1056.0	550.0	650.218	441.391	510.0	3421.24	3724.39	3740.78	3399.04	3087.69	3146.35	3391.71	3058.83	3881.09	2829.61	3408.0	3605.24	1327.96	1400.61	946.43	1192.15	1233.26	1068.49	923.267	1260.56	1558.83	1070.09	1368.6	1357.47	1050.96	848.871	1073.36	1325.46	1833.95	837.69	1234.42	1527.8	1218.27	762.284	993.355	1366.09	887.011	1267.76	1119.75	1223.34	1270.56	1139.65	1051.42	1008.85	1509.56	1471.59	1300.84	664.833	1163.92	992.974	1010.99	746.566	1294.04	912.757	833.202	757.315	1245.08	1006.36	979.756	962.59	125.0	128.0	105.0	214.0	187.0	179.0	167.0	136.0	130.0	130.0	102.0	135.0	102.0	137.0	174.0	222.0	138.0	189.0	115.0	96.0	139.0	48.0	91.0	154.0	267.0	260.0	222.001	303.0	182.001	288.0	586.214	242.001	1747.43	2068.67	2024.74	1856.0	1867.52	2090.49	1776.25	2331.07	2395.98	1951.4	2440.66	2138.3	1387.03	1452.13	1461.0	1048.0	1230.0	1753.25	1616.89	1349.0	1084.0	1404.4	1973.6	1166.0	1555.21	1727.66	2257.9	1367.0	2011.2	1703.37	1578.01	1235.25	946.999	2006.63	903.005	1685.0	1717.88	2023.41	1397.16	1915.57	1727.01	1824.38	2043.3	1711.29	5871.83	5169.17	6369.07	3163.38	4859.62	3841.54	2612.39	4802.84	3390.07	4458.78	5147.43	3930.67	4710.61	4113.05	5058.23	6058.55	4497.73	3712.88	5161.09	5753.61	4041.2	4425.31	3831.51	3249.5	908.132	1153.38	1388.0	786.397	784.04	1143.29	1388.94	2003.0	692.045	1250.0	1090.0	1396.42	1427.02	1219.53	2047.0	2066.0	1821.0	1338.0	1737.19	1402.0	1507.27	1523.0	1764.0	1143.1	1490.0	2023.0	1422.75	1183.0	1406.0	1242.0	1807.0	1473.0	1555.0	1758.0	1167.0	1569.0	1466.0	1637.0	2722.0	1402.0	1708.0	2398.0	1280.0	2040.23	2396.91	2332.08	1505.0	2445.0	1364.85	2007.0	2430.08	2003.0	1339.0	1592.0	1282.0	1129.8	1486.09	1781.93	1611.34	751.0	1226.39	1268.84	895.018	1140.08	1034.35	1165.01	1015.06	1375.0	1713.0	1360.58	903.0	1755.0	2750.0	1350.0	1517.0	1395.95	1135.34	1638.0	1524.23	794.012	1035.0	1336.0	1385.0	1289.0	1066.0	936.0	1105.0	1491.0	1143.0	1243.0	1097.0	1384.0	1184.0	1502.0	1219.0	1160.0	1276.0	1322.0	1155.0	1926.0	1625.0	1411.0	1318.0	1781.0	778.0	1265.0	1084.0	792.0	863.0	456.001	805.0	559.001	788.001	1018.0	770.0	605.0	2390.81	2088.29	2085.72	2550.4	1473.51	2212.21	1971.81	1989.31	1591.4	1763.58	1665.62	0.0	1799.0	1687.13	1569.27	2128.33	2173.09	2289.33	2212.38	1902.88	1941.21	2675.34	1698.45	2662.86	385.0	564.0	669.001	763.0	496.0	716.999	777.0	505.001	653.0	576.999	707.0	559.999	1193.0	1029.0	772.0	1152.0	742.999	1611.0	984.0	1467.0	767.0	1089.0	965.001	1542.37	1585.37	1333.43	1336.54	1529.47	1620.95	1809.0	1810.0	1549.0	2126.0	1812.0	1604.0	1742.0	1578.0	2073.0	1942.0	1655.0	1942.0	1610.0	1873.0	1301.0	1877.0	1708.0	2085.0	319.0	407.0	312.0	211.0	542.0	212.0	310.0	316.0	191.0	372.0	324.0	415.0	534.0	403.0	254.0	426.0	268.0	210.0	1207.0	1121.0	1064.0	1040.0	1268.0	1056.0	1273.0	1095.0	948.0	1150.0	1572.0	575.999	2042.7	1281.59	1385.1	1943.17	1967.02	1258.97	1848.21	1350.48	1417.0	2200.35	1816.62	1347.79	1241.65	1691.28	1459.48	2035.44	1286.82	1239.47	591.029	545.001	336.0	732.38	319.0	456.004	575.301	466.001	374.753	520.995	460.12	309.0	410.002	514.946	452.0	660.002	599.001	717.001	396.0	678.0	542.0	860.999	665.0	747.0	423.0	475.0	550.0	503.999	348.0	586.0	330.0	625.001	424.999	424.0	363.999	593.0	385.0	380.0	531.999	477.0	429.0	563.0	420.0	473.006	635.0	389.999	427.001
13652	ENSMUSG00000085077	1700049E15Rik	0.0	0.0	0.0	0.0	2.0	0.0	0.0	2.0	0.0	0.0	0.0	0.0	1.0	1.0	1.0	0.0	1.0	0.0	0.0	0.0	2.0	1.0	1.0	1.0	0.0	0.0	0.0	0.0	1.0	0.0	1.0	0.0	0.0	0.0	0.0	0.0	0.0	0.0	0.0	0.0	0.0	0.0	0.0	2.0	0.0	1.0	0.0	0.0	0.0	0.0	0.0	0.0	0.0	1.0	1.0	1.0	2.0	0.0	0.0	0.0	0.0	2.0	0.0	0.0	0.0	0.0	0.0	1.0	0.0	0.0	0.0	1.0	0.0	0.0	0.0	0.0	4.0	0.0	0.0	0.0	3.0	0.0	1.0	0.0	0.0	0.0	0.0	0.0	0.0	0.0	0.0	0.0	0.0	0.0	0.0	0.0	0.0	0.0	0.0	0.0	0.0	0.0	0.0	0.0	1.0	0.0	0.0	0.0	0.0	0.0	0.0	0.0	2.0	0.0	0.0	0.0	0.0	0.0	1.0	0.0	0.0	0.0	0.0	0.0	0.0	0.0	1.0	0.0	0.0	1.0	0.0	0.0	0.0	0.0	0.0	0.0	0.0	0.0	0.0	0.0	1.0	0.0	0.0	0.0	0.0	0.0	0.0	0.0	0.0	0.0	0.0	0.0	1.0	0.0	0.0	0.0	0.0	0.0	0.0	0.0	0.0	0.0	0.0	0.0	0.0	0.0	0.0	0.0	0.0	1.0	0.0	0.0	0.0	0.0	0.0	0.0	0.0	0.0	0.0	0.0	0.0	0.0	0.0	0.0	0.0	0.0	0.0	0.0	0.0	0.0	0.0	0.0	0.0	0.0	0.0	0.0	0.0	0.0	0.0	0.0	0.0	0.0	0.0	0.0	0.0	0.0	0.0	0.0	0.0	0.0	0.0	0.0	0.0	0.0	0.0	0.0	0.0	0.0	0.0	0.0	0.0	0.0	0.0	0.0	0.0	0.0	0.0	0.0	0.0	0.0	0.0	0.0	0.0	0.0	0.0	0.0	0.0	0.0	1.0	0.0	0.0	0.0	0.0	1.0	0.0	0.0	0.0	1.0	3.0	3.0	6.0	0.0	1.0	2.0	0.0	0.0	0.0	0.0	0.0	1.0	0.0	0.0	0.0	0.0	0.0	0.0	0.0	0.0	0.0	0.0	0.0	0.0	0.0	1.0	0.0	0.0	0.0	0.0	0.0	0.0	0.0	0.0	0.0	0.0	0.0	0.0	0.0	0.0	0.0	0.0	0.0	0.0	0.0	0.0	0.0	0.0	0.0	0.0	0.0	0.0	0.0	0.0	0.0	0.0	0.0	0.0	0.0	1.0	0.0	0.0	0.0	0.0	0.0	0.0	0.0	0.0	0.0	0.0	0.0	0.0	0.0	0.0	0.0	0.0	0.0	0.0	0.0	0.0	0.0	0.0	0.0	1.0	0.0	0.0	0.0	0.0	0.0	0.0	0.0	0.0	0.0	0.0	1.0	0.0	0.0	0.0	0.0	0.0	2.0	0.0	0.0	0.0	0.0	0.0	0.0	0.0	0.0	0.0	0.0	0.0	0.0	0.0	0.0	0.0	0.0	0.0	0.0	0.0	0.0	0.0	1.0	0.0	0.0	0.0	0.0	0.0	0.0	1.0	0.0	0.0	0.0	0.0	1.0	0.0	0.0	1.0	1.0	1.0	0.0	0.0	0.0	1.0	0.0	0.0	0.0	0.0	0.0	0.0	0.0	0.0	0.0	0.0	0.0	0.0	0.0	1.0	0.0	0.0	1.0	0.0	0.0	0.0	0.0	0.0	0.0	0.0	0.0	0.0	0.0	0.0	0.0	0.0	0.0	0.0	0.0	0.0	0.0	0.0	0.0	0.0	0.0	0.0	0.0	0.0	0.0	0.0	0.0	0.0	0.0	0.0	0.0	0.0	0.0	0.0	0.0	1.0	0.0	0.0	0.0	0.0	0.0	0.0	0.0	0.0	0.0	0.0	0.0	0.0	0.0	2.0	0.0	0.0	0.0	0.0	0.0	0.0	2.0	0.0	0.0	0.0	1.0	0.0	0.0	0.0	0.0	1.0	0.0	0.0	0.0	0.0	0.0	0.0	2.0	1.0	0.0	0.0	0.0	0.0	0.0	0.0	0.0	0.0	0.0	1.0	0.0	0.0	0.0	1.0	0.0	1.0	0.0	2.0	0.0	0.0	1.0	1.0	0.0	1.0	0.0	0.0	0.0	0.0	0.0	0.0	0.0	0.0	0.0	0.0	2.0	0.0	0.0	0.0	0.0	0.0	2.0	0.0	0.0	0.0	0.0	0.0	0.0	1.0	0.0	0.0	0.0	0.0	0.0	0.0	0.0	0.0	0.0	0.0	4.0	0.0	2.0	0.0	0.0	0.0	0.0	0.0	0.0	2.0	0.0	0.0	0.0	1.0	0.0	0.0	1.0	0.0	2.0	0.0	1.0	0.0	2.0	0.0	1.0	0.0	0.0	0.0	0.0	0.0	0.0	0.0	1.0	0.0	1.0	0.0	0.0	0.0	0.0	0.0	1.0	0.0	0.0	0.0	0.0	0.0	0.0	0.0	0.0	0.0	0.0	0.0	1.0	0.0	0.0	0.0	0.0	0.0	0.0	0.0	0.0	1.0	0.0	2.0	0.0	0.0	0.0	1.0	0.0	1.0	0.0	1.0	1.0	1.0	3.0	1.0	3.0	1.0	0.0	0.0	1.0	0.0	0.0	0.0	0.0	0.0	0.0	0.0	0.0	0.0	0.0	0.0	0.0	0.0	0.0	0.0	0.0	0.0	0.0	0.0	0.0	0.0	0.0	0.0	0.0	0.0	0.0	0.0	0.0	0.0	0.0	0.0	1.0	0.0	0.0	0.0	0.0	1.0	1.0	0.0	0.0	0.0	0.0	0.0	0.0	0.0	0.0	0.0	0.0	0.0	0.0	0.0	0.0	0.0	0.0	0.0	0.0	0.0	0.0	0.0	0.0	0.0	0.0	0.0	0.0	1.0	1.0	0.0	0.0	1.0	1.0	1.0	2.0	1.0	0.0	2.0	0.0	0.0	0.0	0.0	0.0	0.0	1.0	4.0	1.0	0.0	0.0	3.0	0.0	0.0	0.0	0.0	0.0	1.0	0.0	0.0	1.0	0.0	0.0	0.0	0.0	0.0	0.0	0.0	0.0	0.0	0.0	1.0	0.0	1.0	0.0	3.0	0.0	0.0	0.0	1.0	1.0	0.0	0.0	1.0	0.0	0.0	0.0	2.0	1.0	0.0	1.0	0.0	0.0	0.0	0.0	0.0	0.0	0.0	0.0	0.0	0.0	0.0	0.0	0.0	0.0	0.0	0.0	0.0	1.0	0.0	0.0	0.0	0.0	0.0	0.0	0.0	0.0	0.0	0.0	0.0	0.0	0.0	0.0	0.0	0.0	0.0	0.0	1.0	2.0	0.0	1.0	0.0	0.0	0.0	0.0	0.0	0.0	0.0	0.0	0.0	0.0	0.0	0.0	0.0	0.0	0.0	0.0
13653	ENSMUSG00000045382	Cxcr4	32.0	17.0	24.0	21.0	22.0	21.0	33.0	15.0	14.0	6.0	50.0	5.0	19.0	44.0	15.0	20.0	11.0	29.0	17.0	23.0	13.0	16.0	13.0	12.0	21.0	21.0	9.0	23.0	14.0	15.0	13.0	15.0	20.0	15.0	16.0	10.0	13.0	13.0	35.0	0.0	11.0	17.0	17.0	17.0	32.0	13.0	23.0	6.0	8.0	18.0	20.0	16.0	18.0	82.0	9.0	8.0	10.0	6.0	18.0	13.0	8.0	20.0	14.0	22.0	16.0	14.0	11.0	25.0	11.0	27.0	25.0	23.0	20.0	11.0	10.0	74.0	12.0	24.0	21.0	22.0	17.0	23.0	16.0	14.0	17.0	18.0	43.0	19.0	32.0	14.0	42.0	25.0	17.0	27.0	15.0	23.0	13.0	24.0	22.0	41.0	32.0	23.0	33.0	33.0	28.0	32.0	33.0	19.0	35.0	17.0	32.0	17.0	34.0	18.0	35.0	36.0	26.0	43.0	39.0	19.0	18.0	26.0	14.0	68.0	19.0	27.0	16.0	20.0	30.0	29.0	34.0	23.0	9.0	14.0	16.0	14.0	35.0	10.0	4.0	7.0	4.0	3.0	2.0	11.0	9.0	8.0	8.0	19.0	3.0	9.0	16.0	10.0	11.0	10.0	5.0	19.0	14.0	7.0	11.0	11.0	14.0	25.0	16.0	24.0	13.0	10.0	6.0	9.0	29.0	7.0	9.0	10.0	18.0	13.0	24.0	19.0	7.0	28.0	19.0	15.0	15.0	6.0	8.0	3.0	5.0	3.0	5.0	5.0	8.0	4.0	1.0	9.0	1.0	0.0	2.0	4.0	6.0	6.0	4.0	11.0	24.0	2.0	25.0	7.0	15.0	3.0	2.0	5.0	0.0	4.0	2.0	7.0	11.0	5.0	9.0	3.0	4.0	10.0	7.0	1.0	8.0	8.0	15.0	8.0	2.0	4.0	12.0	1.0	4.0	3.0	3.0	6.0	6.0	2.0	7.0	18.0	5.0	4.0	11.0	4.0	3.0	1.0	4.0	30.0	10.0	12.0	13.0	24.0	39.0	12.0	151.0	16.0	18.0	29.0	18.0	26.0	34.0	50.0	11.0	20.0	3.0	1.0	3.0	12.0	3.0	2.0	2.0	7.0	2.0	3.0	7.0	4.0	4.0	3.0	8.0	1.0	5.0	4.0	5.0	5.0	2.0	9.0	6.0	1.0	3.0	6.0	6.0	7.0	4.0	6.0	8.0	5.0	4.0	12.0	5.0	3.0	5.0	7.0	1.0	2.0	4.0	2.0	2.0	5.0	2.0	8.0	7.0	2.0	5.0	3.0	4.0	1.0	4.0	6.0	4.0	4.0	8.0	2.0	2.0	1.0	3.0	1.0	3.0	3.0	1.0	2.0	2.0	7.0	1.0	1.0	5.0	2.0	3.0	2.0	1.0	2.0	2.0	5.0	1.0	0.0	3.0	2.0	4.0	7.0	1.0	1.0	4.0	2.0	3.0	4.0	3.0	11.0	6.0	4.0	5.0	0.0	7.0	2.0	9.0	3.0	4.0	3.0	2.0	71.0	71.0	78.0	80.0	129.0	41.0	55.0	70.0	114.0	56.0	58.0	139.0	8.0	10.0	11.0	11.0	6.0	17.0	21.0	13.0	18.0	8.0	24.0	39.0	16.0	6.032	19.0	18.0	19.0	2.0	9.001	22.0	7.0	6.0	13.0	17.0	10.0	14.0	8.0	10.0	9.0	12.0	8.0	12.0	17.0	20.0	11.0	11.0	7.0	7.003	5.0	5.0	14.0	7.0	5.0	10.09	9.0	5.0	4.0	8.0	1.0	0.0	3.0	1.0	0.0	4.0	5.0	0.0	0.0	1.0	0.0	1.0	0.0	0.0	1.0	3.0	3.0	1.0	2.0	0.0	1.0	0.0	2.0	0.0	2.0	4.0	5.0	2.0	6.0	2.0	7.0	4.0	21.0	21.0	25.0	30.0	31.0	36.0	21.0	41.0	44.0	43.0	26.0	24.067	8.0	12.0	8.0	6.0	17.0	10.0	16.0	11.0	9.0	24.0	50.0	11.0	22.0	15.0	68.0	14.0	15.0	33.0	18.0	19.0	7.0	26.0	9.0	19.0	12.0	22.0	13.0	25.0	41.0	17.0	31.0	26.0	181.0	119.0	88.0	54.0	92.0	41.0	33.0	172.0	78.0	46.0	102.0	93.0	147.0	47.043	88.0	90.0	50.0	110.0	74.0	91.0	55.0	54.0	61.0	51.0	7.0	20.0	11.0	6.0	6.0	9.0	13.0	19.0	5.0	23.0	17.0	26.0	20.0	16.0	34.0	46.0	13.0	13.0	28.0	8.0	39.0	25.0	22.0	8.0	39.0	20.0	8.0	18.0	14.0	19.0	34.0	24.0	36.0	19.0	12.0	32.0	15.0	13.0	35.0	28.0	17.0	41.0	33.0	55.0	42.0	47.0	52.0	23.0	18.0	29.0	58.0	63.0	24.0	21.0	25.0	10.0	22.0	42.0	28.0	34.032	21.0	11.0	11.0	27.0	21.0	7.0	22.0	18.0	20.0	15.0	89.014	46.0	21.0	12.0	64.0	78.0	35.0	26.0	23.0	12.0	7.0	9.0	14.0	5.0	6.0	7.0	13.0	8.0	17.0	7.0	11.0	9.0	19.0	24.0	11.0	17.0	11.0	17.0	12.0	22.0	4.0	3.0	7.0	10.0	4.0	19.0	26.0	19.0	22.0	3.0	8.0	8.0	9.0	15.0	16.0	5.0	23.0	33.0	30.0	59.0	15.0	19.0	18.0	16.0	23.0	19.0	47.0	0.0	19.0	30.0	24.0	21.0	18.0	32.0	28.0	23.0	26.0	20.0	21.0	23.0	51.0	12.0	19.0	23.0	13.0	24.0	21.0	14.0	14.0	11.0	25.0	14.0	27.0	16.0	19.0	38.0	29.0	18.0	14.0	27.0	7.0	17.0	19.0	13.0	28.0	24.0	29.0	28.0	22.0	25.0	24.0	24.0	96.0	13.0	29.0	18.0	12.0	19.0	7.0	13.0	25.0	10.0	21.0	21.0	43.0	25.0	27.0	6.0	3.0	8.0	2.0	6.0	1.0	5.0	3.0	1.0	0.0	3.0	3.0	4.0	7.0	1.0	2.0	1.0	4.0	30.0	24.0	15.0	15.0	16.0	23.0	19.0	19.0	16.0	17.0	26.0	10.0	14.0	9.0	16.0	9.0	12.0	12.0	9.0	14.0	16.0	20.0	17.0	10.0	18.0	25.0	11.0	18.0	7.0	9.0	5.0	4.0	10.0	13.0	6.0	4.0	1.0	3.0	2.0	2.0	0.0	5.0	2.0	2.0	4.0	5.0	5.0	5.0	1.0	6.0	7.0	9.0	10.0	6.0	1.0	6.0	4.0	5.0	4.0	3.0	6.0	5.0	4.0	4.0	4.0	25.0	8.0	8.0	3.0	14.0	16.0	5.0	10.0	13.0	16.0	8.0	7.0
13654	ENSMUSG00000031862	Atp13a1	2370.21	2519.47	2358.87	2940.69	3031.49	2535.33	2313.33	2414.75	2481.18	301.003	4807.79	363.193	1719.04	1726.06	1489.16	1425.8	1964.88	1803.32	1685.94	1591.0	1671.27	1497.22	1669.15	1917.45	1849.23	1556.17	1550.0	1432.2	1416.0	1939.01	1722.05	1848.04	1491.5	1668.0	1615.11	1714.35	1784.0	1385.13	1469.24	162.0	1812.99	1694.02	1753.02	1504.05	2175.87	1578.79	1694.14	1400.61	1346.2	1656.01	1665.49	1699.03	1728.3	1984.3	1896.0	1660.32	1628.4	969.0	2048.12	1503.33	1458.4	1431.0	1559.74	1974.88	1458.0	1698.27	1613.0	1988.05	1470.46	1757.16	1399.0	1926.44	1591.8	1658.0	1459.34	1756.39	1493.3	1618.98	1679.88	1489.12	2232.01	1500.36	1683.02	1752.3	1775.39	1731.16	1852.02	1625.03	1840.58	1447.57	2341.7	1956.23	2003.01	1959.12	1398.25	2330.72	1916.0	1740.16	2389.0	1920.0	1979.0	1764.0	1900.23	1994.01	1999.0	1843.0	2075.49	1852.01	2133.0	1850.0	2070.0	1340.11	2568.0	2114.68	2226.0	2058.4	1960.91	1942.01	2162.0	1796.0	1989.8	2396.8	1758.0	2235.24	1957.01	1851.93	2051.21	1471.0	2081.0	2081.0	1953.0	1957.51	1912.34	1778.0	1431.05	1434.2	2371.0	1030.02	421.0	132.0	946.0	901.0	905.592	1200.0	797.0	1062.0	1188.38	1239.14	1248.0	1389.04	1226.84	1260.14	1290.57	1277.1	1795.96	1201.05	1365.01	1192.09	1124.12	1001.74	822.0	1057.18	1452.07	801.0	808.757	1235.86	679.042	752.001	719.0	966.447	1155.39	1572.59	1387.13	1226.36	1747.62	1730.06	1461.91	1470.33	1519.58	1449.17	1467.43	1383.13	1322.0	1501.0	397.0	1037.0	1138.0	1254.0	1399.0	1464.0	1007.0	1447.0	998.0	905.0	1101.0	998.0	1342.0	1005.0	825.0	1076.0	1487.0	1008.0	1687.0	1314.0	1643.0	1120.0	250.0	249.0	276.0	205.0	233.0	284.0	233.0	396.0	340.0	377.0	291.0	242.0	251.0	203.0	359.0	252.0	305.0	235.0	332.0	333.0	382.0	315.0	460.0	537.0	640.0	423.0	519.0	444.0	684.0	438.0	578.0	635.0	433.0	720.0	491.0	486.0	416.0	2518.36	1444.0	1420.59	2179.0	2283.08	2720.0	2276.0	3156.47	2000.11	2014.93	2233.43	2907.09	2944.0	3329.0	2272.69	1592.0	2411.02	544.309	583.695	470.019	802.95	617.886	507.0	437.0	597.038	658.001	511.0	726.003	556.508	697.293	461.018	502.118	554.057	502.492	411.0	333.0	433.0	390.0	473.0	395.0	403.0	322.0	311.0	301.0	354.0	418.0	299.0	357.0	296.0	345.0	469.0	466.0	295.0	338.0	337.0	335.0	316.0	364.0	407.0	415.0	442.0	291.0	446.0	422.0	336.0	422.0	382.0	294.0	392.0	343.0	342.0	455.0	428.0	458.0	415.0	406.0	407.0	396.0	514.147	470.18	399.918	456.549	455.413	482.102	397.692	290.076	325.043	666.289	527.442	643.948	487.186	363.267	492.576	430.157	353.295	464.626	366.441	475.16	386.679	438.432	508.579	410.658	439.0	404.0	514.0	575.0	615.0	485.0	525.0	445.0	606.0	598.0	455.0	401.0	458.0	853.0	455.0	520.0	470.0	455.0	2113.0	1897.0	2854.0	2370.0	2284.0	1137.0	1481.0	1960.0	2406.0	2249.0	1673.0	1670.0	2643.05	2424.06	2220.73	2514.24	2204.72	2399.47	1641.79	2583.8	2879.75	1848.92	2336.64	2952.7	2038.66	1475.19	2303.38	2435.42	3137.81	1598.04	2697.64	3418.03	2581.5	1671.74	1882.42	2397.17	1683.5	2363.43	2208.17	2413.6	2442.2	2282.0	1973.27	1692.42	2640.12	3272.27	2500.29	1243.9	2376.93	1908.08	2068.26	1773.35	2550.58	1627.62	1809.69	1611.11	2223.73	2416.04	2097.01	1924.39	225.0	424.0	224.0	269.0	277.0	414.0	514.0	283.0	308.0	404.0	194.0	347.0	399.0	265.0	341.0	484.0	383.0	263.0	358.0	351.0	244.0	219.0	367.0	257.0	450.0	432.0	435.0	432.0	406.0	471.0	1154.0	420.002	1889.39	2052.04	1895.45	1829.0	2073.41	2002.53	2123.06	1960.79	2083.21	2230.3	2182.92	2175.36	1248.99	1344.0	774.0	953.0	1149.06	1463.0	1126.0	1150.0	1101.83	1336.2	2592.17	1162.08	1973.18	1879.11	2531.53	1439.02	2102.33	2215.9	1581.0	1254.0	964.003	2363.45	995.365	1597.17	1561.1	2701.83	1542.0	2402.39	1593.0	2415.76	2642.46	2047.33	4455.42	4713.58	4858.33	3037.27	3754.59	3618.91	2574.18	3883.3	2698.19	3710.17	4337.03	3436.01	3980.84	2932.98	4540.24	4775.61	3796.98	2894.84	4950.62	4976.61	3267.02	3829.76	3174.65	2707.46	736.076	430.0	1183.13	879.001	821.056	255.004	1363.5	2352.57	313.0	1125.0	1060.0	1096.0	1322.02	1096.0	1293.43	1268.0	1030.0	1161.01	1337.0	1311.0	1527.0	1175.0	1269.0	1001.0	1302.1	1106.0	1051.09	2020.0	1586.44	1297.0	2437.0	1930.6	2068.08	2589.08	1782.0	2450.0	2330.0	2461.05	3561.0	2269.0	2500.13	3644.03	1779.0	2872.33	2783.0	2461.76	2339.0	3399.0	1820.0	2786.01	2607.0	2754.0	2258.0	2549.0	1814.0	438.0	1719.0	776.023	862.0	1184.02	1345.89	692.024	1452.16	421.503	1129.0	526.0	1105.03	864.001	956.0	544.0	1103.01	441.0	742.017	1405.0	1343.09	739.059	947.014	1716.84	495.383	1258.56	915.0	1302.0	1538.0	1184.0	1264.0	974.0	1147.0	1546.0	1170.0	1181.0	1021.0	1035.0	1430.0	1263.0	1446.0	858.0	947.0	1098.0	1180.0	2358.0	1433.0	1560.0	1408.0	1633.0	335.0	512.0	500.0	348.0	349.0	368.0	260.0	343.0	439.0	172.0	352.0	494.0	2662.0	2471.0	2064.0	2493.0	1880.0	2287.0	2208.0	2199.0	1891.0	1994.0	2231.0	0.0	2129.0	2114.0	1712.0	2388.0	2217.0	2979.0	2348.0	2500.0	2658.0	3316.0	2052.0	2562.0	86.0	359.0	274.0	709.0	292.0	440.0	624.0	653.0	431.0	304.0	574.0	238.0	64.0	265.0	173.0	417.0	370.0	156.0	167.0	134.0	259.0	171.0	142.0	1756.96	2060.0	1529.52	1519.23	1740.75	1428.03	1267.0	1520.0	1449.0	2087.0	1368.0	1551.0	1848.0	1377.0	1502.0	1604.0	1617.0	1511.0	1555.0	1585.0	1235.0	1395.0	1428.0	1580.0	211.0	324.0	247.0	166.0	261.0	186.0	209.0	220.0	95.0	253.0	234.0	219.0	269.0	237.0	162.0	267.0	214.0	201.0	610.0	673.0	637.0	809.0	719.0	601.0	636.0	666.0	552.0	591.0	639.0	633.0	2452.0	1411.64	1871.83	2080.04	2176.03	1814.03	2289.0	1924.0	1448.86	2025.0	2613.0	1510.01	1742.23	1804.95	1926.33	2424.98	1732.4	1506.0	526.009	454.0	784.0	561.803	553.0	514.0	694.437	495.0	622.547	467.821	448.198	415.0	499.164	558.012	573.0	442.0	682.542	507.0	271.0	362.0	425.0	561.0	488.0	347.0	193.0	257.0	290.0	282.0	145.0	280.0	158.0	340.0	210.0	172.0	177.0	261.0	149.0	251.0	202.0	217.0	195.0	301.0	183.0	218.0	294.0	188.0	194.0
13655	ENSMUSG00000051007	Gatd1	643.609	643.102	539.002	782.954	684.288	748.374	481.24	721.243	580.786	61.0	977.497	87.08	598.001	731.453	563.147	483.002	738.0	740.243	536.036	614.496	514.073	643.999	569.001	563.204	440.0	667.258	518.0	642.0	430.0	559.082	573.534	501.999	553.0	508.999	503.002	565.41	674.499	518.087	667.002	36.0	468.012	422.001	554.133	539.999	528.001	545.0	664.003	574.0	722.804	577.001	676.839	831.003	434.0	735.011	590.002	446.377	729.0	514.003	975.414	509.0	511.773	490.531	607.128	563.122	390.0	570.03	543.0	738.0	615.104	779.0	424.0	684.661	516.0	520.0	622.03	729.0	542.999	483.016	551.483	611.0	625.559	665.022	467.023	532.377	513.225	593.014	755.011	594.009	809.0	361.08	582.204	523.006	489.002	606.001	341.052	542.0	547.999	566.001	595.0	473.001	427.006	427.0	501.0	561.0	625.999	406.0	544.0	551.0	437.0	368.0	633.0	271.0	495.999	538.059	492.0	448.001	590.0	453.0	430.0	536.0	450.0	502.0	405.001	641.0	580.0	662.999	518.82	474.001	425.0	688.0	457.0	671.0	500.0	474.999	381.0	288.0	529.0	417.0	309.0	199.0	493.0	347.581	248.0	249.0	338.0	258.0	287.692	390.062	243.001	412.01	338.069	269.34	372.001	235.323	346.214	358.0	338.003	305.0	415.414	275.001	254.0	186.001	388.0	261.0	181.999	472.013	220.04	247.0	216.0	358.0	262.873	281.818	222.0	298.0	422.015	353.89	305.357	295.999	438.387	338.0	243.031	281.0	421.0	328.0	119.0	232.0	265.0	326.0	377.0	328.999	213.0	319.0	222.999	383.0	293.0	182.0	349.0	391.0	275.0	335.0	500.0	224.001	348.0	389.0	376.999	308.0	40.0	38.0	87.0	29.0	54.0	45.0	35.0	102.0	47.0	82.0	56.0	35.0	45.0	49.0	57.0	40.0	74.0	39.0	140.999	133.0	124.0	157.0	134.0	170.0	245.0	109.0	274.0	137.0	273.999	141.0	268.0	191.0	211.0	296.001	259.0	221.0	124.0	837.999	473.0	469.0	692.004	742.0	922.0	577.0	982.004	562.094	717.0	737.001	735.0	902.0	751.001	520.001	421.027	646.0	142.0	180.001	182.0	184.905	164.008	149.001	153.0	124.0	145.0	161.0	155.0	126.001	192.002	174.999	143.999	193.999	156.0	82.999	57.0	86.0	109.0	71.0	59.999	72.0	45.0	80.0	67.999	41.0	90.0	55.001	67.0	69.0	81.0	113.0	98.0	53.0	58.001	66.0	86.001	58.0	65.0	73.001	88.001	77.0	44.0	100.0	91.0	28.0	67.999	166.0	96.0	101.0	120.0	149.0	101.0	171.0	113.0	134.0	134.0	145.0	112.0	131.837	117.653	162.565	114.0	96.0	115.001	144.0	85.016	85.002	154.328	151.03	177.097	193.382	102.0	190.161	143.128	82.003	155.97	109.809	133.179	121.532	127.04	152.423	112.0	190.0	108.0	187.0	201.0	130.999	145.0	204.0	203.0	186.0	229.999	158.0	114.0	112.0	274.0	91.0	188.0	153.001	125.0	823.0	685.999	843.0	778.999	864.0	538.0	566.0	897.001	984.001	805.0	710.999	563.0	522.132	457.039	541.006	449.146	412.565	565.154	469.678	464.175	428.251	439.611	387.284	717.337	373.109	521.047	439.15	504.083	639.825	348.538	639.024	803.139	567.154	366.404	458.975	493.807	402.002	372.087	417.086	401.878	505.979	467.467	547.303	507.589	474.156	737.572	433.512	331.289	503.0	468.768	384.001	347.156	444.308	495.886	506.028	312.177	556.034	426.013	377.0	449.216	139.0	214.0	113.0	149.0	112.0	176.0	203.0	122.0	110.0	163.0	68.0	151.0	94.0	139.0	161.0	128.0	137.0	143.0	132.0	133.0	150.0	102.0	161.0	125.0	57.0	32.0	24.0	29.0	51.001	34.0	172.377	28.0	711.604	612.755	670.315	644.213	755.798	700.004	822.03	703.828	394.786	815.098	402.577	645.954	415.0	260.0	150.0	259.003	335.0	438.001	266.001	369.0	334.001	303.181	705.022	286.0	476.86	396.04	654.553	369.0	586.685	481.075	401.999	376.001	332.001	408.139	294.081	297.001	345.0	646.17	315.001	439.037	372.0	781.653	723.703	588.018	1700.0	1010.0	1371.0	802.0	1360.07	1128.06	674.226	1540.12	712.001	1014.96	1482.0	1164.0	853.164	965.645	1110.45	968.999	1480.83	897.0	1371.0	1401.69	792.69	1204.0	827.999	736.29	200.0	280.001	376.0	268.0	438.001	275.001	535.627	818.0	218.999	402.0	410.0	309.0	271.0	466.001	289.609	376.144	307.999	520.0	329.0	427.001	524.0	504.0	519.001	360.0	394.998	376.0	331.0	721.556	337.0	219.0	784.999	403.0	861.038	634.039	596.536	878.0	705.001	744.0	756.0	805.971	762.0	923.527	735.0	790.0	597.254	558.0	803.001	1322.0	470.0	1041.0	906.0	841.0	655.005	739.0	632.0	177.0	817.999	628.001	440.001	459.004	519.0	452.0	405.234	218.005	431.999	242.29	482.009	496.001	709.0	353.0	407.0	253.0	461.999	698.001	482.001	514.0	738.001	862.001	183.003	518.999	445.999	532.0	604.001	311.999	386.001	331.0	295.0	580.0	308.0	419.0	328.0	367.0	557.0	530.0	648.0	358.001	398.0	285.0	540.0	619.0	525.0	519.0	567.0	553.001	102.0	152.0	194.0	163.0	198.001	115.999	86.001	99.0	213.999	100.0	211.0	149.0	743.001	595.999	487.001	476.999	613.0	540.0	535.001	622.001	623.0	592.001	620.999	0.0	555.0	574.0	562.999	532.0	484.999	692.999	536.999	634.999	698.0	809.0	420.0	585.0	136.0	197.0	283.0	204.0	222.999	286.0	142.999	224.0	215.0	319.999	282.0	263.0	114.001	186.999	187.0	582.0	249.001	104.0	138.999	167.0	148.0	202.0	168.999	358.0	607.001	402.999	436.569	417.003	401.0	578.0	517.999	647.001	621.0	441.0	557.0	605.001	485.0	809.001	414.0	430.0	719.0	346.0	685.999	352.0	704.0	415.0	856.0	37.0	74.0	59.0	67.0	39.0	49.0	33.0	33.0	16.0	32.0	68.0	22.0	36.0	48.0	47.0	54.0	63.0	47.0	365.0	233.999	444.001	282.0	249.0	329.0	381.0	412.0	334.0	262.0	320.0	279.0	779.0	323.024	451.441	653.008	465.0	489.999	730.999	631.0	426.037	616.681	692.0	506.0	439.001	563.0	603.0	660.0	581.001	488.001	177.009	128.0	257.001	244.001	225.001	103.001	257.0	158.0	181.0	186.0	138.001	159.001	138.0	203.0	205.001	177.033	175.0	166.0	82.0	129.0	132.0	155.0	151.001	115.001	137.0	149.0	145.999	128.0	72.0	118.0	91.0	120.0	113.0	93.0	134.0	98.999	114.0	147.0	98.0	119.0	99.999	103.0	99.0	119.001	122.001	135.0	137.001
13656	ENSMUSG00000071856	Mcc	2291.61	1940.25	2139.34	1729.75	1860.95	2140.52	1500.61	2607.71	2220.78	239.456	3081.72	250.692	1103.0	1223.95	973.443	987.0	1245.02	1584.11	1954.26	1077.97	1449.57	1662.0	1981.59	905.336	865.7	1404.0	1528.15	1447.0	1287.99	1099.56	1819.69	1513.23	1906.07	2581.84	1002.03	2161.83	1035.07	1454.0	1803.06	235.0	1766.8	991.77	1070.0	1220.07	666.0	1194.02	1532.47	1308.45	1615.41	1646.29	1022.02	1285.73	1058.12	1960.69	1093.0	800.965	1653.62	816.029	1899.0	1148.35	1071.27	1032.04	2109.23	1476.01	1215.0	1292.57	1175.02	1673.0	1512.37	2036.0	1038.32	1361.6	917.0	1935.12	1536.0	1303.25	1993.37	1644.57	1310.27	1654.13	1193.04	1676.15	984.278	1637.32	1085.03	991.0	1438.99	1764.01	1747.25	1028.01	1661.0	1422.0	1181.0	1240.0	1413.0	1644.0	1799.0	1612.0	2065.0	1433.0	1683.61	1179.0	2180.0	2025.98	2193.0	1608.0	1195.48	2005.0	1262.0	1029.0	1988.0	1075.03	1174.0	1421.04	1984.0	1418.03	2320.0	2185.0	1167.03	1880.0	1546.0	1786.0	2390.0	1602.36	2052.0	1792.41	2327.02	1921.0	1111.13	2589.06	1512.0	2236.0	1471.38	1438.0	1266.55	1003.0	1698.0	1056.0	817.0	156.0	1063.0	898.0	626.0	538.0	751.0	418.0	803.0	1103.01	654.079	1318.11	750.027	530.007	865.267	762.57	592.004	798.007	983.002	927.714	672.0	489.294	786.054	541.037	352.0	1071.0	645.351	532.0	503.087	765.0	486.0	809.005	1073.02	590.001	821.096	1364.52	1131.47	1067.77	1168.1	983.215	1464.47	1283.03	950.156	525.0	863.0	808.0	488.0	517.0	530.0	915.0	1471.0	580.0	919.0	484.0	705.0	1165.99	605.989	867.0	611.0	1347.0	773.0	1359.0	1653.0	826.0	659.0	1215.0	843.0	837.0	27.0	19.0	46.0	39.0	26.0	26.0	30.0	36.0	37.0	26.0	21.0	20.0	42.0	47.0	34.0	27.0	38.0	31.0	373.0	336.0	554.0	404.0	439.0	506.0	926.0	284.0	629.0	474.0	835.0	524.0	685.0	648.0	660.0	802.0	674.0	737.0	400.0	1190.0	1711.07	1299.0	2312.3	1403.0	1789.01	1219.0	1302.99	883.077	1804.43	2181.01	1661.85	1601.0	1082.0	1370.02	1055.65	1371.0	145.0	440.001	376.0	435.149	269.002	158.001	288.0	336.033	322.001	444.0	200.0	251.025	301.002	251.0	337.0	460.136	261.002	797.0	1109.0	1708.0	1002.0	1007.0	1227.99	1129.0	954.0	1463.0	1251.0	1001.0	1124.0	556.0	1171.0	1442.0	907.0	1443.0	1288.0	840.0	868.0	1068.0	1126.0	611.0	1341.0	827.0	1142.0	749.0	523.0	931.0	1314.0	549.0	1145.0	372.0	243.0	339.064	324.0	405.984	274.0	333.993	214.0	324.0	406.0	438.0	333.986	290.568	265.488	319.228	297.161	314.192	178.0	348.912	238.0	261.464	312.161	396.461	443.758	455.112	246.987	494.702	286.488	188.107	329.484	323.385	256.476	272.892	317.222	462.058	315.627	454.0	264.977	370.965	271.0	172.99	337.945	348.994	502.0	367.0	614.952	405.975	183.979	221.0	769.952	402.503	397.977	317.983	286.993	5170.99	3891.99	4597.97	3936.99	4907.99	3414.99	2974.0	5660.0	6697.0	4657.98	4234.99	2758.0	1874.48	1285.63	1475.81	2043.14	1264.42	1974.49	1446.43	1481.6	1582.48	1252.21	1092.37	2451.51	1949.94	1313.73	1551.2	1527.01	1957.65	1081.58	1585.34	2189.95	2261.9	1244.09	1480.05	1712.59	1252.06	1191.04	2335.52	1450.92	1655.1	2318.0	1478.39	1439.83	1613.49	2000.41	1495.03	1105.74	2239.49	1703.19	1170.47	1204.36	1399.19	1562.8	1318.78	1354.22	1930.61	1482.82	1684.83	1599.71	59.0	59.0	54.0	122.0	89.0	89.0	96.0	54.0	110.0	81.0	47.0	69.0	40.0	66.0	128.0	84.0	35.0	93.0	63.0	49.0	33.0	54.0	102.0	119.0	401.0	373.0	447.0	401.0	276.0	328.0	578.076	421.0	2626.53	1992.28	2070.62	2783.86	3053.48	2268.12	2953.32	2413.71	2008.43	2767.76	2097.34	2262.41	1461.17	904.0	675.0	966.283	1052.27	1167.0	629.0	1158.11	1477.02	1368.0	1595.63	1127.0	1609.02	657.541	1959.54	1867.1	2201.03	1524.34	2174.26	1282.51	1570.0	797.303	1677.77	549.0	812.013	2485.21	1274.0	1044.1	1463.0	3409.69	2632.3	1527.03	3907.16	1558.95	2147.0	1807.29	2604.0	2065.02	1408.0	3722.25	2098.03	2163.27	2818.08	1970.21	2790.4	1946.98	1655.81	1595.97	3490.18	1240.97	2282.98	2046.01	1463.1	2742.03	1542.09	1287.28	638.259	940.005	1243.0	608.0	705.0	583.001	1177.1	1367.05	567.0	1710.0	2273.01	1278.0	1365.0	1748.0	1182.01	1906.0	1258.0	1940.44	1334.0	1798.51	1718.01	1707.0	1966.0	1764.1	1833.19	1509.0	1338.0	3364.0	1992.0	2087.0	4971.1	2290.0	4568.0	3568.0	3272.33	4552.09	3383.0	3647.83	4076.01	3285.0	4312.01	4417.73	3302.0	4134.0	3153.74	3341.0	3633.0	5007.0	2607.0	4755.0	3502.0	3400.0	3611.0	3958.03	3334.0	667.0	1140.0	1998.0	1508.65	631.016	1292.67	1262.0	1243.43	585.207	1270.03	488.0	782.017	1355.0	1838.04	971.473	948.0	1055.0	1420.03	1333.0	1045.0	907.654	1097.05	1826.13	518.068	750.061	733.0	949.0	647.0	784.0	784.0	806.0	677.0	881.0	471.0	504.0	986.0	1184.0	1118.0	1314.0	1472.0	1377.0	750.0	774.0	1428.0	732.0	1185.0	860.0	1746.0	1159.0	600.0	776.0	880.0	816.938	664.997	537.0	334.0	570.0	1079.98	610.965	1113.99	969.0	1613.96	1432.0	1802.92	818.954	1528.0	1693.0	1358.0	2400.99	2031.95	1844.0	1367.99	0.0	2002.99	1661.0	2212.0	1501.99	1722.99	1997.97	2139.98	2077.96	2453.98	3138.99	1063.0	1461.99	40.0	218.0	213.0	369.0	200.0	120.0	363.0	272.0	297.0	198.0	244.0	253.0	100.0	378.0	216.0	539.0	405.0	462.0	298.0	441.0	202.0	425.0	335.0	1757.97	2113.02	1975.4	1271.69	1409.73	1170.01	1003.0	1023.0	1596.0	1262.0	849.0	1099.0	1335.0	782.0	1514.0	1969.0	1497.0	1636.0	683.0	1917.0	1359.0	783.0	1292.0	1300.0	11.0	20.0	16.0	23.0	35.0	18.0	19.0	31.0	7.0	43.0	36.0	19.0	23.0	51.0	19.0	14.0	30.0	32.0	614.0	573.0	523.0	842.0	552.0	808.0	531.0	348.0	366.0	277.0	321.0	150.0	1243.0	1050.29	961.989	1573.28	996.0	1628.0	1749.33	832.0	880.505	846.0	1078.98	1358.01	781.985	1262.0	1155.0	1831.0	1512.96	1597.73	431.0	387.0	301.0	337.004	469.0	267.0	472.549	239.0	257.063	315.0	375.0	262.0	368.115	423.756	378.0	386.0	334.007	724.0	253.0	639.0	477.0	630.0	421.0	236.0	285.0	348.0	536.0	332.0	114.0	385.0	179.0	407.0	302.0	89.0	275.0	256.0	367.0	425.0	337.0	358.0	174.0	196.0	286.0	393.977	276.0	241.0	275.0
13657	ENSMUST00000136062		0.0	0.0	0.0	0.0	0.0	1.0	0.0	0.0	0.0	0.0	0.0	0.0	0.0	0.0	0.0	0.0	0.0	0.0	0.0	0.0	0.0	0.0	0.0	0.0	0.0	0.0	0.0	0.0	0.0	0.0	0.0	0.0	0.0	0.0	0.0	0.0	0.0	0.0	0.0	0.0	0.0	0.0	0.0	0.0	0.0	0.0	0.0	0.0	0.0	0.0	0.0	0.0	0.0	0.0	0.0	0.0	0.0	0.0	0.0	0.0	0.0	0.0	0.0	0.0	0.0	0.0	0.0	0.0	0.0	0.0	0.0	0.0	0.0	0.0	0.0	0.0	0.0	0.0	0.0	0.0	0.0	0.0	0.0	0.0	0.0	0.0	0.0	0.0	0.0	0.0	0.0	0.0	0.0	0.0	0.0	0.0	0.0	0.0	0.0	0.0	0.0	0.0	0.0	0.0	0.0	0.0	0.0	0.0	2.0	0.0	0.0	0.0	0.0	0.0	0.0	0.0	0.0	0.0	0.0	0.0	0.0	0.0	0.0	0.0	0.0	0.0	0.0	0.0	0.0	0.0	0.0	0.0	0.0	0.0	0.0	0.0	0.0	0.0	0.0	0.0	0.0	0.0	0.0	0.0	0.0	0.0	0.0	0.0	0.0	0.0	0.0	0.0	0.0	0.0	0.0	0.0	0.0	0.0	0.0	0.0	0.0	0.0	0.0	0.0	0.0	0.0	0.0	0.0	0.0	0.0	0.0	0.0	0.0	0.0	0.0	0.0	0.0	0.0	0.0	0.0	0.0	0.0	0.0	0.0	0.0	0.0	0.0	0.0	0.0	0.0	0.0	0.0	0.0	0.0	0.0	0.0	0.0	0.0	0.0	0.0	0.0	0.0	0.0	0.0	0.0	0.0	0.0	0.0	0.0	0.0	0.0	0.0	0.0	0.0	0.0	0.0	0.0	0.0	0.0	0.0	0.0	0.0	0.0	0.0	0.0	0.0	0.0	0.0	0.0	0.0	0.0	0.0	0.0	0.0	0.0	0.0	0.0	0.0	0.0	0.0	0.0	0.0	0.0	0.0	0.0	0.0	0.0	0.0	0.0	0.0	0.0	0.0	0.0	0.0	0.0	0.0	0.0	0.0	0.0	0.0	0.0	0.0	0.0	0.0	0.0	0.0	0.0	0.0	0.0	0.0	0.0	0.0	0.0	0.0	0.0	0.0	0.0	0.0	0.0	0.0	0.0	0.0	0.0	0.0	0.0	0.0	0.0	0.0	0.0	0.0	0.0	0.0	0.0	0.0	0.0	0.0	0.0	0.0	0.0	0.0	0.0	0.0	0.0	0.0	0.0	0.0	0.0	0.0	0.0	0.0	0.0	0.0	0.0	0.0	0.0	0.0	0.0	0.0	0.0	0.0	0.0	0.0	0.0	0.0	0.0	0.0	0.0	0.0	0.0	0.0	0.0	0.0	0.0	0.0	0.0	0.0	0.0	0.0	0.0	0.0	0.0	0.0	0.0	0.0	0.0	0.0	0.0	0.0	0.0	0.0	0.0	0.0	0.0	0.0	0.0	0.0	0.0	0.0	0.0	0.0	0.0	0.0	0.0	0.0	0.0	0.0	0.0	0.0	0.0	0.0	0.0	0.0	0.0	0.0	0.0	0.0	0.0	0.0	0.0	0.0	0.0	0.0	0.0	0.0	0.0	0.0	0.0	0.0	0.0	0.0	0.0	0.0	0.0	0.0	0.0	0.0	0.0	0.0	0.0	0.0	0.0	0.0	0.0	0.0	0.0	0.0	0.0	0.0	0.0	0.0	0.0	0.0	0.0	0.0	0.0	0.0	0.0	0.0	0.0	0.0	0.0	0.0	0.0	0.0	0.0	0.0	0.0	0.0	0.0	0.0	0.0	0.0	0.0	0.0	0.0	0.0	0.0	0.0	0.0	0.0	0.0	0.0	0.0	0.0	0.0	0.0	0.0	0.0	0.0	0.0	0.0	0.0	0.0	0.0	0.0	0.0	0.0	0.0	0.0	0.0	0.0	0.0	0.0	0.0	0.0	0.0	0.0	0.0	0.0	0.0	0.0	0.0	0.0	0.0	0.0	0.0	0.0	0.0	0.0	0.0	0.0	0.0	0.0	0.0	0.0	0.0	0.0	0.0	0.0	0.0	0.0	0.0	0.0	0.0	0.0	0.0	0.0	0.0	0.0	0.0	0.0	0.0	0.0	0.0	0.0	0.0	0.0	0.0	0.0	0.0	0.0	0.0	0.0	0.0	0.0	0.0	0.0	0.0	0.0	0.0	0.0	0.0	0.0	0.0	0.0	0.0	0.0	0.0	0.0	0.0	0.0	0.0	0.0	0.0	0.0	0.0	0.0	0.0	0.0	0.0	0.0	0.0	0.0	0.0	0.0	0.0	0.0	0.0	0.0	0.0	0.0	0.0	0.0	0.0	0.0	0.0	0.0	0.0	0.0	0.0	0.0	0.0	0.0	0.0	0.0	0.0	0.0	0.0	0.0	0.0	0.0	0.0	0.0	0.0	1.0	0.0	0.0	0.0	0.0	0.0	0.0	0.0	0.0	0.0	0.0	0.0	0.0	0.0	0.0	0.0	0.0	0.0	0.0	1.0	0.0	0.0	0.0	0.0	0.0	0.0	0.0	0.0	0.0	0.0	0.0	0.0	0.0	0.0	0.0	0.0	0.0	0.0	0.0	0.0	0.0	0.0	0.0	0.0	0.0	0.0	0.0	0.0	0.0	0.0	0.0	0.0	0.0	0.0	0.0	0.0	0.0	0.0	0.0	0.0	0.0	0.0	0.0	0.0	0.0	0.0	0.0	0.0	0.0	0.0	0.0	0.0	0.0	0.0	0.0	0.0	0.0	0.0	0.0	0.0	0.0	0.0	0.0	0.0	0.0	0.0	0.0	0.0	0.0	0.0	0.0	0.0	0.0	0.0	0.0	0.0	0.0	0.0	0.0	0.0	0.0	0.0	0.0	0.0	0.0	0.0	0.0	0.0	0.0	0.0	0.0	0.0	0.0	0.0	0.0	0.0	0.0	0.0	0.0	0.0	0.0	0.0	0.0	0.0	0.0	0.0	0.0	0.0	0.0	0.0	0.0	0.0	0.0	0.0	0.0	0.0	0.0	0.0	0.0	0.0	0.0	0.0	0.0	0.0	0.0	0.0	0.0	0.0	0.0	0.0	0.0	0.0	0.0	0.0	0.0	0.0	0.0	0.0	0.0	0.0	0.0	0.0	0.0	0.0	0.0	0.0	0.0	0.0	0.0	0.0	0.0	0.0	0.0	0.0	0.0	0.0	0.0	0.0	0.0	0.0	0.0	0.0	0.0	0.0	0.0	0.0	0.0	0.0	0.0	0.0	0.0	0.0	0.0	0.0	0.0	0.0	0.0	0.0	0.0	0.0	0.0	0.0	0.0	0.0	0.0	0.0	0.0	0.0	0.0	0.0	0.0	0.0	0.0	0.0	0.0	0.0	0.0	0.0	0.0	0.0	0.0	0.0	0.0	0.0	0.0	0.0	0.0	0.0	0.0	0.0	0.0
13658	ENSMUSG00000004266	Ptpn6	972.133	979.411	677.167	962.905	915.453	863.421	660.175	1082.93	859.371	83.0	1135.44	102.02	603.0	767.091	517.0	580.0	688.999	751.02	681.002	619.188	555.006	596.001	496.0	470.0	450.002	608.067	526.0	573.001	501.0	604.001	717.672	594.007	588.428	622.372	419.0	702.002	617.0	544.001	658.0	28.0	444.999	522.175	632.002	664.271	509.355	555.07	630.001	582.0	531.0	440.0	691.0	1054.09	413.0	665.252	568.037	485.0	680.008	437.009	785.0	539.649	660.021	366.001	688.714	589.0	386.001	553.092	413.022	714.729	636.0	740.131	451.095	740.227	418.254	587.329	761.105	898.007	688.113	502.0	434.0	666.509	543.006	656.645	453.004	567.001	543.094	621.0	888.329	594.046	790.098	431.08	1578.0	922.001	617.999	971.001	533.691	1192.9	831.933	807.999	1214.0	759.001	828.638	796.001	945.001	883.722	1116.0	793.0	659.677	721.001	717.0	561.0	959.001	477.0	919.999	817.001	1104.0	758.343	930.001	834.999	1105.0	880.001	700.999	830.999	763.105	1931.08	930.0	960.059	763.008	674.0	1093.02	912.999	824.0	788.0	1032.01	854.159	537.014	560.001	663.999	405.999	267.001	154.0	505.014	309.0	206.0	269.0	286.0	234.0	538.001	605.999	447.0	640.19	399.29	420.425	593.0	336.005	551.002	591.05	523.546	563.27	515.999	511.001	389.01	460.104	569.35	436.0	341.999	606.022	331.0	346.335	402.0	494.0	584.698	636.468	633.106	511.013	937.864	661.004	685.001	538.224	655.831	636.083	492.977	550.236	575.0	492.0	149.0	267.0	425.0	404.001	485.999	482.0	342.0	618.999	286.999	432.0	413.0	325.0	403.0	528.0	278.0	418.0	571.0	289.0	802.999	577.0	381.999	427.0	36.0	66.0	60.0	61.0	99.0	83.0	128.0	71.0	94.0	56.0	54.0	49.0	68.0	68.0	75.0	105.0	88.0	59.0	148.0	149.0	170.0	164.0	152.0	186.001	232.0	135.0	253.001	161.0	259.999	162.0	241.0	228.0	215.001	249.0	223.0	243.0	160.0	954.977	495.978	435.262	701.0	787.04	844.988	485.0	1327.99	599.16	631.237	920.0	956.748	841.04	826.99	663.247	420.798	703.0	175.115	171.989	173.0	301.018	176.379	172.078	205.0	158.769	157.0	205.0	290.0	184.297	238.0	156.0	174.955	178.562	147.013	249.0	183.999	268.999	219.0	214.001	221.0	235.0	177.0	250.0	230.0	168.0	256.0	192.0	158.999	204.0	235.001	286.0	247.0	192.001	201.0	240.0	201.0	184.0	239.0	243.0	249.0	259.0	163.0	220.0	248.0	193.0	270.0	216.0	144.001	155.0	164.0	217.0	202.935	271.944	167.978	194.001	194.999	199.0	153.0	216.655	172.065	187.961	124.98	132.001	152.492	197.809	154.326	177.833	150.033	242.244	226.41	216.203	130.272	214.057	219.429	103.059	173.933	149.557	160.0	145.999	141.798	196.053	186.59	159.0	174.999	295.924	244.0	201.989	216.0	230.999	223.959	182.0	252.001	193.0	178.0	166.0	445.853	183.0	240.999	227.0	182.0	1172.55	944.725	1418.17	1174.3	1206.19	800.576	827.815	1166.98	1582.16	933.337	995.423	988.613	659.478	534.269	609.005	670.268	663.392	795.372	636.351	729.119	676.257	414.118	633.728	1104.77	596.053	536.05	636.118	773.85	974.287	430.217	806.13	1061.46	783.018	536.846	660.303	802.144	630.664	570.418	676.083	678.842	651.394	687.621	669.056	682.043	658.525	1016.74	730.943	479.023	675.0	540.026	580.661	522.864	661.203	600.088	587.543	529.071	660.38	678.056	631.051	627.054	147.0	154.0	152.0	191.0	96.0	396.0	145.0	119.0	154.0	165.0	79.0	160.0	114.0	158.0	170.0	116.0	123.0	123.0	243.0	120.0	112.0	115.0	172.999	109.0	172.988	152.0	129.0	116.0	138.0	152.0	300.189	115.954	1021.19	995.642	792.999	818.0	1095.02	964.061	984.208	879.715	784.558	1138.0	614.0	923.528	520.342	670.0	304.029	375.0	569.001	577.0	344.999	426.001	414.0	408.125	1093.42	458.0	626.901	571.607	1247.83	477.001	852.809	833.065	548.961	539.004	382.762	753.058	357.106	417.001	402.999	975.817	598.0	812.0	540.003	806.257	1129.95	929.193	4408.62	2572.52	4084.62	1823.08	2380.05	2251.16	1626.0	3024.29	1817.19	2647.31	2968.0	2544.95	2213.59	2714.62	2852.79	3187.03	3019.85	1800.69	3542.99	2966.27	1662.04	2424.46	2536.24	1376.04	224.999	350.016	433.0	265.0	417.003	244.0	661.039	829.003	248.0	578.001	523.0	506.0	534.0	625.27	582.097	590.0	418.0	652.078	614.0	720.001	828.001	657.001	735.0	560.001	633.0	566.999	525.0	910.0	398.0	631.0	980.999	538.999	1125.0	782.0	815.0	969.0	1045.0	786.0	1283.4	1001.0	976.999	1214.0	913.999	1007.3	793.999	733.0	940.0	1670.0	512.999	1361.0	1336.0	727.429	703.0	1113.0	733.0	171.0	462.004	647.047	485.822	480.006	464.082	479.0	441.0	328.0	408.0	246.001	468.573	545.0	617.109	345.0	643.63	350.009	470.0	457.999	469.001	594.29	509.0	622.0	154.011	314.0	541.0	570.0	656.0	345.001	578.0	339.0	371.0	547.0	317.0	453.0	408.0	392.001	559.0	585.0	619.0	397.0	333.0	387.001	527.0	640.0	516.0	577.0	566.001	649.0	172.0	230.0	284.0	248.0	246.001	175.0	106.001	150.0	343.0	146.0	249.0	266.0	1307.8	1210.65	872.921	1300.98	744.975	881.914	1377.76	1059.0	1027.0	782.973	1708.9	0.0	902.911	1018.97	826.999	907.858	858.872	1504.93	925.91	1216.86	1243.98	1502.96	1086.0	913.93	122.0	279.001	268.0	367.0	277.999	404.0	307.0	339.999	288.999	336.0	487.001	252.001	106.0	247.0	187.0	437.999	278.0	141.0	190.0	168.0	234.0	189.0	252.0	615.925	1111.76	641.154	1079.64	789.001	935.805	729.001	670.999	627.001	1369.0	540.0	652.0	835.0	735.0	1090.0	772.999	894.0	732.0	579.0	824.0	677.0	718.0	688.0	1100.0	54.0	50.0	41.0	19.0	104.0	19.0	35.0	71.0	49.0	61.0	71.0	62.0	71.0	59.0	28.0	71.0	33.0	44.0	678.001	380.001	665.0	517.0	383.999	511.0	843.001	606.0	502.0	401.999	592.0	297.0	801.082	446.99	518.001	728.034	659.049	609.003	740.0	682.001	534.028	1028.0	776.966	547.214	646.954	852.076	622.198	849.983	584.048	456.988	213.022	150.067	306.0	311.0	238.999	143.0	228.999	203.0	231.0	214.0	151.005	212.0	150.001	212.0	298.0	223.0	218.006	306.0	140.0	212.0	202.0	243.0	268.0	142.0	190.0	152.001	215.001	172.0	155.0	216.0	128.0	164.0	164.0	121.0	145.0	237.001	115.0	183.0	151.0	156.0	204.0	191.0	138.0	159.0	192.0	141.0	176.001
13659	ENSMUSG00000047370	Gm7367	0.0	0.0	0.0	0.0	58.388	0.0	0.0	0.0	0.0	0.0	5.974	0.0	0.0	0.0	0.0	0.0	0.0	31.016	0.0	50.894	32.438	59.041	34.092	82.203	46.449	0.0	33.123	23.99	0.0	67.23	55.16	30.531	0.0	27.167	19.163	54.787	0.0	0.0	0.0	10.536	0.0	0.0	0.0	47.599	0.0	0.0	0.0	0.0	0.0	35.405	50.0	24.458	33.213	0.0	0.0	0.0	48.573	0.0	72.126	40.773	43.188	55.065	62.967	0.0	0.0	40.539	0.0	43.111	40.137	55.159	0.0	65.183	0.0	69.497	46.179	63.189	52.462	50.364	66.092	61.076	0.0	18.962	20.153	38.584	0.0	0.0	20.49	0.0	0.0	0.0	0.0	0.0	0.0	0.0	0.0	0.0	0.0	0.0	0.0	0.0	3.628	0.0	0.0	3.258	13.21	0.0	9.913	13.78	23.132	0.0	30.099	6.339	5.064	0.0	4.7	0.0	4.721	0.0	0.0	0.0	0.0	0.0	0.0	0.0	0.0	0.0	0.0	0.0	0.0	5.698	23.622	14.081	5.871	0.0	0.0	0.0	0.0	0.0	0.0	0.0	2.387	0.0	0.0	0.0	0.0	2.356	0.0	0.0	0.0	3.596	0.0	0.0	0.0	5.311	4.961	0.0	0.0	0.0	0.0	0.0	0.0	0.0	0.0	0.0	0.0	0.0	0.0	0.0	0.0	25.828	3.551	0.0	0.0	0.0	0.0	0.0	0.0	0.0	0.0	0.0	5.641	0.0	244.409	230.886	82.866	144.861	145.683	164.575	238.417	196.671	152.643	131.756	171.059	107.984	141.057	120.281	184.088	181.955	125.546	198.291	179.585	211.308	203.075	291.621	339.05	110.604	0.0	0.0	0.0	0.0	0.0	0.0	0.0	0.0	0.0	0.0	0.0	0.0	0.0	0.0	0.0	0.0	0.0	0.0	17.901	42.544	32.212	27.515	42.594	46.152	65.284	31.803	56.736	27.393	70.647	34.799	83.724	59.876	40.885	57.002	64.19	57.568	28.808	0.0	0.0	0.0	0.0	0.0	14.019	0.0	0.0	0.0	0.0	0.0	0.0	0.0	4.137	0.0	0.0	0.0	0.0	0.0	0.0	8.858	0.0	0.0	0.0	0.0	0.0	0.0	0.0	0.0	0.0	0.0	0.0	0.0	0.0	33.851	57.347	49.874	78.471	34.763	62.208	78.088	63.875	53.247	54.832	42.603	70.476	34.306	48.647	74.135	38.619	83.453	49.971	46.811	42.567	34.325	41.994	45.765	45.445	42.016	58.947	62.271	34.06	81.833	54.772	59.636	42.621	23.178	13.395	25.721	27.362	11.772	24.933	25.853	28.035	25.838	22.551	14.08	12.797	0.0	0.0	0.0	0.0	0.0	0.0	0.0	0.0	0.0	0.0	5.306	0.0	2.084	0.0	0.0	0.0	3.642	0.0	0.0	0.0	0.0	0.0	0.0	0.0	35.79	23.409	20.03	36.753	34.726	13.062	35.917	37.659	34.766	52.775	19.928	16.96	17.395	95.649	13.278	53.805	45.78	7.594	0.0	0.0	0.0	0.0	0.0	0.0	0.0	0.0	0.0	0.0	0.0	0.0	194.182	136.057	101.886	196.235	206.724	139.016	221.586	155.589	146.457	147.273	257.025	266.792	214.216	188.665	167.099	226.982	389.06	156.886	122.388	283.728	208.524	175.87	166.195	184.42	156.863	156.191	178.291	160.421	166.757	154.641	213.755	136.608	230.445	288.009	250.285	101.178	225.3	228.848	158.979	159.546	226.896	159.77	94.235	110.57	239.382	171.208	205.507	154.296	0.0	0.0	0.0	0.0	0.0	0.0	0.0	0.0	0.0	0.0	0.0	0.0	0.0	0.0	0.0	0.0	0.0	0.0	0.0	0.0	0.0	0.0	0.0	0.0	0.0	0.0	0.0	0.0	0.0	0.0	0.0	0.0	0.0	0.0	0.0	0.0	0.0	3.345	0.0	0.0	0.0	3.123	0.0	0.0	0.0	67.173	44.686	0.0	0.0	3.839	0.0	0.0	0.0	0.0	0.0	0.0	0.0	16.283	0.0	0.0	0.0	0.0	0.0	0.0	0.0	0.0	0.0	0.0	0.0	0.0	0.0	0.0	4.294	0.0	91.692	78.082	27.716	89.839	87.595	26.988	0.0	0.0	0.0	0.0	0.0	34.073	0.0	128.528	0.0	64.394	33.214	62.528	29.123	0.0	0.0	60.062	96.173	0.0	0.0	0.0	0.0	0.0	3.894	0.0	0.0	1.557	0.0	0.0	0.0	0.0	0.0	0.0	0.0	0.0	0.0	0.0	0.0	0.0	3.188	0.0	0.0	0.0	0.0	0.0	0.0	0.0	0.0	0.0	0.0	0.0	0.0	0.0	0.0	0.0	0.0	1.945	0.0	0.0	3.836	0.0	1.42	0.0	0.0	0.0	0.0	0.0	1.493	1.682	0.0	0.0	1.991	0.0	1.621	0.0	1.637	0.0	0.0	0.0	1.624	0.0	0.0	0.0	0.0	0.0	0.0	0.0	0.0	0.0	1.618	0.0	0.0	0.0	0.0	0.0	0.0	0.0	0.0	1.535	0.0	0.0	0.0	144.654	50.42	35.714	0.0	0.0	0.0	82.029	74.852	89.779	46.186	44.146	83.405	69.29	0.0	40.566	41.603	0.0	0.0	28.474	40.868	0.0	0.0	78.821	0.0	0.0	0.0	0.0	0.0	0.0	0.0	0.0	0.0	0.0	0.0	0.0	0.0	5.874	0.0	16.276	3.434	7.263	5.502	4.361	3.672	0.0	0.0	0.0	0.0	0.0	2.578	50.939	0.0	38.798	23.979	10.554	0.0	0.0	0.0	0.0	44.918	110.518	47.797	77.394	38.329	65.866	63.345	43.27	106.678	84.778	63.382	39.84	0.0	0.0	0.0	0.0	0.0	0.0	0.0	0.0	0.0	0.0	0.0	0.0	0.0	0.0	0.0	0.0	0.0	0.0	0.0	60.518	349.309	84.958	34.442	527.138	361.435	0.0	42.135	256.659	44.402	257.507	70.866	246.033	179.246	58.118	0.0	0.0	0.0	0.0	0.0	0.0	0.0	0.0	0.0	0.0	0.0	0.0	0.0	0.0	0.0	0.0	0.0	0.0	0.0	70.909	93.954	125.759	70.37	91.056	82.539	138.219	208.904	97.208	71.498	186.215	41.028	0.0	0.0	0.0	0.0	0.0	0.0	0.0	0.0	0.0	4.772	0.0	0.0	0.0	0.0	6.404	0.0	0.0	0.0	0.0	0.0	0.0	0.0	0.0	0.0	0.0	0.0	3.32	0.0	0.0	1.877	0.0	0.0	0.0	0.0	0.0	0.0	0.0	0.0	0.0	0.0	0.0	29.239	68.648	47.495	41.547	50.431	39.798	55.997	42.733	73.142	37.668	28.329	66.322	68.177	30.183	37.325	50.191	30.106	56.204	49.998	32.899	37.303	30.107	49.815	58.49
13660	ENSMUSG00000066170	E230001N04Rik	18.0	4.0	6.0	13.0	9.0	33.01	26.0	5.0	4.0	6.0	22.0	0.0	1.0	2.0	3.0	2.0	0.0	1.0	6.0	1.0	0.0	0.0	4.0	8.0	14.0	3.0	0.0	0.0	1.0	0.0	1.0	2.0	2.0	1.0	8.0	3.0	2.0	1.0	2.0	0.0	4.0	3.0	1.0	0.0	2.0	0.0	1.0	2.0	0.0	2.0	0.0	5.0	11.0	2.0	2.0	8.0	2.0	1.0	1.0	3.0	0.0	9.0	0.0	3.0	9.0	6.0	3.0	2.0	3.0	1.0	7.0	3.0	11.0	4.0	1.0	1.0	2.0	15.0	4.0	1.0	8.0	1.0	0.0	0.0	5.0	6.0	0.0	2.0	1.0	2.0	5.0	14.0	19.0	22.0	12.0	5.0	5.0	7.0	2.0	7.0	28.0	18.0	1.0	7.0	1.0	14.0	11.0	0.0	84.0	15.0	1.0	17.0	41.0	9.0	16.0	31.0	5.0	2.0	23.0	5.0	9.0	22.0	6.0	9.0	5.0	1.0	4.0	4.0	6.0	2.0	2.0	3.0	6.0	3.0	18.0	11.0	42.0	0.0	0.0	6.0	5.0	1.0	1.0	7.0	2.0	7.0	2.0	4.0	7.0	1.0	10.0	2.0	9.0	7.0	3.0	4.0	0.0	1.0	4.0	11.0	1.0	27.0	4.0	0.0	11.0	8.0	2.0	1.0	4.0	2.0	3.0	14.0	8.0	2.0	3.0	3.0	0.0	10.0	0.0	4.0	27.0	4.0	0.0	0.0	0.0	7.0	0.0	7.0	0.0	0.0	11.0	3.0	0.0	1.0	6.0	0.0	4.0	3.0	0.0	2.0	0.0	1.0	10.0	4.0	11.0	0.0	1.0	1.0	0.0	4.0	0.0	3.0	1.0	0.0	2.0	1.0	0.0	1.0	0.0	0.0	0.0	5.0	2.0	0.0	0.0	1.0	3.0	0.0	2.0	2.0	3.0	2.0	0.0	2.0	0.0	1.0	0.0	3.0	1.0	1.0	1.0	0.0	4.0	1.0	0.0	0.0	5.0	1.0	4.0	0.0	10.0	0.0	0.0	2.0	2.0	2.0	1.0	5.0	3.0	2.0	2.0	0.0	0.0	1.0	1.0	1.0	0.0	5.0	0.0	0.0	4.0	1.0	2.0	0.0	0.0	0.0	2.0	2.0	2.0	2.0	1.0	1.0	0.0	1.0	0.0	3.0	2.0	7.0	2.0	1.0	0.0	0.0	0.0	1.0	1.0	0.0	0.0	2.0	0.0	0.0	0.0	1.0	1.0	0.0	1.0	0.0	0.0	2.0	1.0	0.0	0.0	1.0	0.0	1.0	1.0	2.0	0.0	0.0	1.0	0.0	1.0	5.0	5.0	0.0	0.0	1.0	6.0	1.0	0.0	1.0	5.0	1.0	2.0	2.0	7.0	1.0	2.0	13.0	0.0	2.0	2.0	1.0	4.0	0.0	0.0	0.0	0.0	3.0	4.0	3.0	3.0	2.0	0.0	0.0	0.0	0.0	3.0	2.0	0.0	0.0	0.0	0.0	3.0	6.0	39.0	17.0	12.0	7.0	5.0	20.0	3.0	3.0	17.0	4.0	36.0	6.0	7.0	0.0	3.0	5.0	2.0	0.0	4.0	21.0	8.0	18.0	0.0	19.0	0.0	2.0	3.0	18.0	1.0	0.0	2.0	3.0	1.0	3.0	10.0	2.0	11.0	2.0	8.0	2.0	4.0	1.0	1.0	16.0	0.0	2.0	0.0	3.0	0.0	3.0	3.0	7.0	2.0	1.0	1.0	1.0	0.0	1.0	2.0	0.0	0.0	1.0	10.0	1.0	1.0	1.0	9.0	0.0	0.0	3.0	0.0	7.0	1.0	4.0	1.0	6.0	3.0	6.0	6.0	1.0	0.0	2.0	7.0	0.0	0.0	0.0	0.0	1.0	0.0	7.0	1.0	6.0	25.0	14.0	5.0	2.0	12.0	3.0	6.0	19.0	10.0	14.0	42.001	0.0	3.0	2.0	4.0	1.0	3.0	2.0	1.0	0.0	45.0	10.0	8.0	20.0	22.0	53.0	3.0	10.0	12.0	2.0	2.0	2.0	38.0	0.0	18.0	6.0	7.0	2.0	8.0	53.0	7.0	2.0	7.0	7.0	17.0	25.0	1.0	6.0	2.0	9.0	2.0	16.0	11.0	6.0	6.0	22.0	17.0	21.0	20.0	4.0	13.0	7.0	6.0	17.0	13.0	14.0	10.0	6.0	8.0	4.0	0.0	0.0	4.0	0.0	1.0	2.0	6.0	6.0	25.0	95.0	8.0	6.0	65.0	4.0	5.0	62.0	10.0	2.0	11.0	18.0	4.0	147.0	6.0	2.0	7.0	10.0	14.0	8.0	21.0	6.0	38.0	9.0	10.0	9.0	4.0	54.0	10.0	12.0	16.0	6.0	18.0	32.0	110.0	43.0	14.0	11.0	23.0	46.0	81.0	8.0	7.0	4.0	24.0	53.0	13.0	28.0	107.005	22.0	6.0	9.0	20.0	38.0	3.0	95.022	29.0	5.0	17.0	20.0	52.0	28.0	14.0	43.0	28.0	29.0	17.0	56.0	6.0	1.0	0.0	1.0	9.0	0.0	1.0	4.0	2.0	2.0	5.0	3.0	11.0	1.0	4.0	2.0	7.0	1.0	0.0	3.0	6.0	2.0	1.0	0.0	1.0	1.0	15.0	9.0	3.0	5.0	4.0	6.0	0.0	1.0	0.0	1.0	0.0	5.0	8.0	4.0	15.0	2.0	8.0	4.0	2.0	0.0	2.0	3.0	0.0	2.0	1.0	4.0	10.0	9.0	4.0	6.0	2.0	1.0	6.0	8.0	8.0	14.0	1.0	9.0	2.0	2.0	8.0	5.0	3.0	6.0	3.0	3.0	1.0	2.0	2.0	12.0	5.0	1.0	5.0	0.0	1.0	2.0	3.0	2.0	23.0	3.0	3.0	18.0	5.0	14.0	2.0	10.0	3.0	3.0	3.0	2.0	0.0	1.0	2.0	3.0	2.0	0.0	16.0	2.0	1.0	3.0	3.0	3.0	0.0	0.0	0.0	0.0	6.0	4.0	3.0	2.0	0.0	2.0	1.0	0.0	7.0	2.0	2.0	0.0	0.0	0.0	3.0	2.0	0.0	6.0	9.0	4.0	1.0	2.0	11.0	1.0	8.0	1.0	1.0	0.0	3.0	0.0	4.0	1.0	4.0	3.0	1.0	7.0	0.0	2.0	3.0	2.0	1.0	2.0	0.0	2.0	0.0	0.0	0.0	2.0	0.0	4.0	1.0	0.0	2.0	0.0	0.0	0.0	2.0	2.0	0.0	0.0	1.0	5.0	0.0	0.0	0.0	7.0	4.0	1.0	0.0	0.0	2.0	1.0	1.0	0.0	1.0	0.0	2.0	1.0	2.0	0.0	1.0	2.0	0.0	1.0	1.0	2.0	2.0	0.0	2.0	0.0	0.0
13661	ENSMUSG00000070702	Csn1s1	0.0	0.0	0.0	0.0	0.0	0.0	0.0	0.0	0.0	0.0	0.0	0.0	0.0	0.0	0.0	0.0	0.0	0.0	0.0	0.0	0.0	0.0	0.0	0.0	0.0	0.0	0.0	0.0	0.0	0.0	0.0	0.0	0.0	0.0	0.0	0.0	0.0	0.0	0.0	0.0	0.0	0.0	0.0	0.0	0.0	0.0	0.0	0.0	0.0	0.0	0.0	0.0	0.0	0.0	0.0	0.0	0.0	0.0	0.0	0.0	0.0	0.0	0.0	0.0	0.0	0.0	0.0	0.0	0.0	0.0	0.0	0.0	0.0	0.0	0.0	0.0	0.0	0.0	0.0	0.0	0.0	0.0	0.0	0.0	0.0	0.0	0.0	0.0	0.0	0.0	0.0	0.0	0.0	0.0	0.0	0.0	0.0	0.0	0.0	0.0	0.0	0.0	0.0	0.0	0.0	0.0	0.0	0.0	0.0	0.0	0.0	0.0	0.0	0.0	0.0	0.0	0.0	0.0	0.0	0.0	0.0	0.0	0.0	0.0	0.0	0.0	0.0	0.0	0.0	0.0	0.0	0.0	0.0	0.0	0.0	0.0	0.0	0.0	0.0	0.0	0.0	0.0	0.0	0.0	0.0	0.0	0.0	0.0	0.0	0.0	0.0	0.0	0.0	0.0	0.0	0.0	0.0	0.0	0.0	0.0	0.0	0.0	0.0	0.0	0.0	0.0	0.0	0.0	0.0	0.0	0.0	0.0	0.0	0.0	0.0	0.0	0.0	0.0	0.0	0.0	0.0	0.0	0.0	0.0	0.0	0.0	0.0	0.0	0.0	0.0	0.0	0.0	0.0	0.0	0.0	0.0	0.0	0.0	0.0	0.0	0.0	0.0	0.0	0.0	0.0	0.0	0.0	0.0	0.0	0.0	0.0	0.0	0.0	0.0	0.0	0.0	0.0	0.0	0.0	0.0	0.0	0.0	0.0	0.0	0.0	0.0	0.0	0.0	0.0	0.0	0.0	0.0	0.0	0.0	0.0	0.0	0.0	0.0	0.0	0.0	0.0	0.0	0.0	0.0	0.0	0.0	0.0	0.0	0.0	0.0	0.0	0.0	0.0	0.0	0.0	0.0	0.0	0.0	0.0	0.0	0.0	0.0	0.0	0.0	0.0	0.0	0.0	0.0	0.0	0.0	0.0	0.0	0.0	0.0	0.0	0.0	0.0	0.0	0.0	0.0	0.0	0.0	0.0	0.0	0.0	0.0	0.0	0.0	0.0	0.0	0.0	0.0	0.0	0.0	0.0	0.0	0.0	0.0	0.0	0.0	0.0	0.0	0.0	0.0	0.0	0.0	0.0	0.0	0.0	0.0	0.0	0.0	0.0	0.0	0.0	0.0	0.0	0.0	0.0	0.0	0.0	0.0	0.0	0.0	0.0	0.0	0.0	0.0	0.0	0.0	0.0	0.0	0.0	0.0	0.0	0.0	0.0	0.0	0.0	0.0	0.0	0.0	0.0	0.0	0.0	0.0	0.0	0.0	0.0	0.0	0.0	0.0	0.0	0.0	0.0	0.0	0.0	0.0	0.0	0.0	0.0	0.0	0.0	0.0	0.0	0.0	0.0	0.0	0.0	0.0	0.0	0.0	0.0	0.0	0.0	0.0	0.0	0.0	0.0	0.0	0.0	0.0	0.0	0.0	0.0	0.0	0.0	0.0	0.0	0.0	0.0	0.0	0.0	0.0	0.0	0.0	0.0	0.0	0.0	0.0	0.0	0.0	0.0	0.0	0.0	0.0	0.0	0.0	0.0	0.0	0.0	1.0	0.0	0.0	0.0	0.0	0.0	0.0	0.0	0.0	0.0	0.0	0.0	0.0	0.0	0.0	0.0	0.0	0.0	0.0	0.0	0.0	0.0	0.0	0.0	0.0	0.0	0.0	0.0	0.0	0.0	0.0	0.0	0.0	0.0	0.0	0.0	0.0	0.0	0.0	0.0	0.0	0.0	0.0	0.0	0.0	0.0	0.0	0.0	0.0	0.0	0.0	0.0	0.0	0.0	0.0	0.0	0.0	0.0	0.0	0.0	0.0	0.0	0.0	0.0	0.0	0.0	0.0	0.0	0.0	0.0	0.0	0.0	0.0	0.0	0.0	0.0	0.0	0.0	0.0	0.0	0.0	0.0	0.0	0.0	0.0	0.0	0.0	0.0	0.0	0.0	0.0	0.0	0.0	0.0	0.0	0.0	0.0	0.0	0.0	0.0	0.0	0.0	0.0	0.0	0.0	0.0	0.0	0.0	0.0	0.0	0.0	0.0	0.0	0.0	0.0	0.0	0.0	0.0	0.0	0.0	0.0	0.0	0.0	0.0	0.0	0.0	0.0	0.0	0.0	0.0	0.0	0.0	0.0	0.0	0.0	0.0	0.0	0.0	0.0	0.0	0.0	0.0	0.0	0.0	0.0	0.0	0.0	0.0	0.0	0.0	0.0	0.0	0.0	0.0	0.0	0.0	0.0	0.0	0.0	0.0	0.0	0.0	0.0	0.0	0.0	0.0	0.0	0.0	0.0	0.0	0.0	0.0	0.0	0.0	0.0	0.0	0.0	0.0	0.0	0.0	0.0	0.0	0.0	0.0	0.0	0.0	0.0	0.0	0.0	0.0	0.0	0.0	0.0	0.0	0.0	0.0	0.0	0.0	0.0	0.0	0.0	0.0	0.0	0.0	0.0	0.0	0.0	0.0	0.0	0.0	0.0	0.0	0.0	0.0	0.0	0.0	0.0	0.0	0.0	0.0	0.0	0.0	0.0	0.0	0.0	0.0	0.0	0.0	0.0	0.0	0.0	0.0	0.0	0.0	0.0	0.0	0.0	0.0	0.0	0.0	0.0	0.0	0.0	0.0	0.0	0.0	0.0	0.0	0.0	0.0	0.0	0.0	0.0	0.0	0.0	0.0	0.0	0.0	0.0	0.0	0.0	0.0	0.0	0.0	0.0	0.0	0.0	0.0	0.0	0.0	0.0	0.0	0.0	0.0	0.0	0.0	0.0	0.0	0.0	0.0	0.0	0.0	0.0	0.0	0.0	0.0	0.0	0.0	0.0	0.0	0.0	0.0	0.0	0.0	0.0	0.0	0.0	0.0	0.0	0.0	0.0	0.0	0.0	0.0	0.0	0.0	0.0	0.0	0.0	0.0	0.0	0.0	0.0	0.0	0.0	0.0	0.0	0.0	0.0	0.0	0.0	0.0	0.0	0.0	0.0	0.0	0.0	0.0	0.0	0.0	0.0	0.0	0.0	0.0	0.0	0.0	0.0	0.0	0.0	0.0	0.0	0.0	0.0	0.0	0.0	0.0	0.0	0.0	0.0	0.0	0.0	0.0	0.0	0.0	0.0	0.0	0.0	0.0	0.0	0.0	0.0	0.0	0.0	0.0	0.0	0.0	0.0	0.0	0.0	0.0	0.0	0.0	0.0	0.0	0.0	0.0	0.0	0.0	0.0	0.0	0.0	0.0	0.0	0.0	0.0	0.0	0.0	0.0	0.0	0.0	0.0	0.0	0.0	0.0
13662	ENSMUSG00000031381	Piga	247.06	250.016	266.0	378.647	656.49	383.987	333.172	245.347	206.0	44.0	485.043	60.027	517.001	521.0	190.007	401.0	606.14	338.096	190.002	382.001	255.087	409.0	341.001	311.001	242.0	275.0	288.0	212.0	191.005	250.0	242.0	261.999	189.0	229.002	203.014	246.999	460.096	174.0	203.0	29.0	268.0	281.486	338.002	213.001	308.999	244.999	244.113	374.001	272.0	237.0	254.007	207.0	189.0	270.0	262.0	400.111	282.008	63.0	364.082	189.005	214.999	213.0	273.072	246.001	231.0	377.0	190.085	282.015	292.001	279.0	186.706	459.444	305.002	173.001	274.003	204.0	267.001	211.0	442.029	251.0	266.0	289.0	207.041	231.0	195.0	419.001	390.001	199.01	204.0	305.999	404.999	253.0	231.999	295.0	188.001	233.0	181.001	319.0	320.0	230.0	232.001	203.0	223.0	281.001	302.002	245.0	364.0	173.0	231.0	252.0	239.0	229.0	546.0	407.004	253.0	236.0	226.001	177.001	214.0	287.0	275.0	236.0	166.0	415.0	191.0	368.001	197.001	150.0	256.0	252.001	176.999	224.999	297.0	205.001	176.0	215.0	462.0	187.0	186.001	179.0	381.0	125.001	124.0	130.0	152.999	118.0	205.001	121.0	131.046	224.001	90.001	120.999	165.0	192.999	294.0	144.0	127.003	148.012	62.0	118.0	175.999	81.0	37.0	177.0	139.006	72.002	178.001	156.0	144.0	227.181	208.0	448.099	186.128	237.002	506.187	203.0	195.999	271.0	205.016	292.001	225.002	505.001	202.999	146.0	57.0	119.001	151.0	119.0	133.0	128.001	123.001	238.0	103.0	184.999	108.999	125.0	340.0	180.001	96.001	173.0	228.0	135.0	238.001	218.0	129.0	153.0	53.0	79.0	151.0	110.0	95.0	86.0	80.0	114.0	93.0	117.0	58.0	54.0	69.0	118.0	103.0	92.0	74.0	57.0	114.0	78.0	61.0	98.0	114.001	79.0	144.0	89.999	116.0	97.001	278.999	104.999	87.0	164.0	139.0	246.0	73.999	95.0	106.0	244.0	205.003	156.0	274.001	272.0	205.001	465.0	319.999	261.0	308.011	275.0	403.0	447.001	280.0	313.0	160.002	234.001	79.0	105.0	83.999	289.32	130.0	94.0	116.0	88.0	162.001	149.0	134.0	101.0	78.0	77.0	126.003	99.0	75.0	250.0	118.0	188.0	198.999	149.0	124.999	115.0	120.0	118.0	107.999	112.0	147.0	110.0	70.001	123.0	125.0	164.0	194.0	105.0	103.0	122.001	186.001	147.0	137.0	111.0	120.001	131.001	104.999	114.0	149.0	177.999	211.0	56.0	78.0	54.001	60.0	79.0	82.0	88.0	67.001	73.0	50.0	58.0	70.0	77.0	112.999	62.0	104.009	62.031	136.0	47.0	36.0	64.157	158.438	104.009	62.025	48.005	118.737	111.035	98.991	88.409	68.0	37.0	57.0	60.641	57.005	78.999	61.0	61.001	73.0	109.0	197.0	119.001	80.0	76.0	89.999	212.0	84.001	96.0	118.0	68.001	163.0	50.0	136.0	61.0	90.0	641.0	618.0	670.0	506.001	883.0	676.0	704.0	511.0	552.0	774.0	462.999	568.001	192.234	197.999	161.19	251.277	261.087	307.461	130.033	312.251	313.379	94.077	484.262	294.712	107.001	105.0	214.0	175.999	219.002	91.001	419.045	516.178	191.0	121.003	217.453	182.0	115.001	313.0	184.817	221.0	212.009	190.0	173.0	105.999	171.012	615.002	274.006	71.012	135.002	136.001	239.0	153.038	210.137	127.382	264.157	114.0	118.019	209.007	133.115	209.004	5.0	9.0	6.0	2.0	6.0	4.0	9.0	0.0	16.0	3.0	2.0	3.0	3.0	3.0	7.0	12.0	5.0	4.0	9.0	1.0	5.0	1.0	2.0	5.0	36.999	36.0	19.0	30.0	29.0	20.0	70.0	35.0	216.018	225.003	218.001	232.0	402.0	226.0	398.025	205.523	306.0	246.001	243.0	238.332	190.0	190.0	155.999	209.001	203.001	271.0	213.001	286.0	134.001	150.0	493.522	143.0	160.011	400.001	237.026	126.0	229.011	316.042	144.999	167.0	135.0	585.002	110.0	335.999	319.0	255.244	169.0	357.004	177.0	207.082	213.037	473.13	597.003	792.231	738.002	652.999	428.001	422.001	279.0	412.001	446.0	710.588	489.999	469.0	610.0	511.0	395.006	724.102	461.999	356.999	500.999	755.0	553.001	398.0	664.999	316.015	130.999	176.003	218.999	107.0	273.0	250.002	226.0	271.0	171.001	197.0	123.001	199.999	187.001	215.001	287.0	232.999	183.0	210.001	252.0	255.012	383.0	182.0	198.032	152.001	215.0	212.0	177.0	213.0	334.0	227.34	286.0	261.001	174.002	421.999	206.0	282.001	319.0	300.0	320.0	207.0	355.0	443.0	162.0	332.0	391.0	346.0	166.0	308.001	279.0	226.999	184.0	314.0	223.0	351.999	138.001	75.0	87.0	185.0	185.0	107.007	198.0	128.002	98.002	183.0	148.0	178.999	118.0	203.999	178.001	136.999	97.0	192.0	395.0	163.0	178.999	138.0	144.999	180.0	148.0	163.019	124.0	153.0	218.0	172.999	128.999	154.0	212.0	199.0	229.0	169.001	137.0	237.001	129.0	203.0	140.0	181.001	150.001	208.0	322.999	327.999	347.0	425.0	225.001	255.0	141.0	117.0	165.001	218.999	147.0	101.0	194.0	135.0	179.999	137.0	156.0	134.0	346.0	329.001	275.0	304.0	285.0	446.0	319.999	242.0	369.0	243.0	429.0	0.0	244.0	249.0	274.001	334.0	267.999	470.999	286.0	388.001	459.0	430.0	349.0	489.0	174.0	128.0	151.0	102.001	64.0	111.999	138.0	150.0	173.0	102.0	49.0	154.0	490.0	190.0	272.0	111.0	184.0	332.0	254.0	340.0	82.001	347.0	205.001	277.001	357.0	234.999	327.999	160.087	226.026	297.0	250.0	307.001	458.0	246.001	275.0	257.0	188.0	272.0	371.0	284.999	353.0	172.0	306.0	178.0	267.0	268.0	364.0	49.0	75.0	61.0	59.0	102.0	53.0	48.0	62.0	34.0	90.0	56.0	102.0	101.0	70.0	67.0	87.0	83.0	45.0	108.0	138.0	64.0	174.999	119.0	105.0	55.0	119.999	69.0	161.0	103.0	21.0	242.0	235.0	188.004	298.0	216.0	267.999	368.999	258.001	186.0	267.0	380.001	177.003	194.0	201.001	161.0	342.0	308.0	268.05	97.0	136.0	54.0	100.002	112.999	145.001	158.0	104.0	101.0	87.999	76.0	70.0	149.002	117.0	88.0	85.0	166.0	183.0	62.0	127.0	90.0	156.0	109.0	167.0	83.0	50.0	67.0	49.0	65.0	118.999	60.0	62.0	95.0	97.0	50.0	42.0	63.0	77.0	65.0	64.0	43.001	97.999	47.0	92.0	83.0	83.999	50.0
13663	ENSMUSG00000046985	Tapt1	4082.82	4130.59	4110.03	3075.26	2971.37	2848.66	3476.63	3799.16	3362.26	588.385	9108.91	483.201	2321.51	1767.03	2415.0	1697.28	2223.02	2283.06	2368.01	1625.59	1627.23	1964.07	2599.7	3032.41	2502.71	2420.86	2588.01	2516.0	2401.18	2339.72	2740.56	2523.97	2188.57	2474.45	2488.55	1970.07	1439.66	2346.87	2449.0	125.0	2849.1	1947.01	1820.41	1685.96	2470.32	2447.86	2833.21	1613.0	1884.11	2834.22	2491.71	2157.6	2415.72	3414.34	3061.55	1783.77	2536.58	1500.0	2728.25	2279.42	1854.34	1920.33	1919.1	2664.89	2610.45	1978.03	2289.7	2513.46	2210.64	2624.05	2481.06	2529.2	1229.78	2391.71	1941.55	2272.23	2131.72	2426.8	1695.28	2064.4	2837.84	1751.01	2257.01	3086.13	2373.18	2449.04	1935.96	1927.32	2361.82	1935.97	2278.69	2378.0	2999.68	2941.53	2119.11	3456.03	2872.13	2127.0	3897.0	2898.0	3594.0	2094.0	2930.0	2550.68	2612.0	1627.0	3211.32	2936.01	3285.0	2700.0	2890.08	2099.06	3242.0	2263.43	2900.03	2626.01	3012.0	3487.0	2678.0	2927.0	3071.97	3661.26	2316.7	1695.0	3171.0	2169.83	3102.0	2423.16	2094.0	3071.0	2471.0	2799.0	2293.26	2365.0	2222.15	2311.25	3444.72	1409.0	933.0	859.043	2202.23	1371.0	1228.0	1391.54	1117.0	1355.31	1535.48	2065.36	1503.92	2114.89	1537.51	1443.64	1051.42	1994.08	1830.53	1294.94	2532.21	1652.78	1078.02	2059.73	1419.28	2224.44	1171.49	1774.0	2014.85	1351.21	1440.14	1315.61	1925.13	1371.67	1523.73	1604.81	1956.9	1800.63	2859.75	2717.71	1881.47	2205.32	2240.54	1708.76	2358.72	1639.82	1262.0	1184.0	564.0	1179.0	929.0	1457.0	1654.0	947.0	1281.0	1305.0	1002.0	1148.0	917.0	1485.0	1091.0	1245.0	1308.0	1049.0	1543.0	952.0	1386.0	1427.0	1744.0	1027.0	398.0	529.0	293.0	558.0	312.0	591.0	423.0	401.0	601.0	281.0	372.0	593.0	507.0	218.0	437.0	673.0	667.0	431.0	614.0	822.0	728.0	642.0	1233.0	1299.0	1153.0	947.0	1026.0	766.0	1069.0	831.0	1546.0	1080.0	992.0	914.0	1255.0	1011.0	1049.0	2932.03	1826.35	1864.33	2328.57	2340.0	3353.97	1756.0	3651.5	1759.27	2146.2	2178.0	2370.0	2772.01	3835.04	2329.0	2134.43	2628.02	651.013	593.734	682.16	962.736	586.821	698.02	865.0	952.302	706.0	631.0	735.393	795.621	875.737	729.827	503.808	578.004	676.724	925.0	1008.0	1049.0	813.0	1270.0	1137.0	1220.0	819.0	934.0	905.0	1156.0	990.0	942.0	1043.0	1124.0	951.0	1411.0	1231.0	1056.0	936.0	819.0	853.0	818.0	980.0	1162.0	1219.0	888.0	862.0	1124.0	1058.0	1022.0	1024.0	959.0	542.0	683.0	746.0	1032.0	926.0	996.0	742.0	744.0	774.0	816.0	605.0	407.43	471.884	723.105	538.639	578.836	384.564	546.28	426.455	350.023	692.404	480.102	812.327	620.549	467.067	641.747	466.395	425.814	536.057	439.514	546.014	502.992	671.681	668.952	623.428	553.0	566.0	684.0	548.0	595.0	665.0	640.0	623.0	707.0	940.0	554.0	504.0	767.0	1575.0	658.0	825.0	582.0	448.0	5965.0	7026.0	5470.0	7311.0	6595.0	5391.0	5805.0	7008.0	9252.0	5919.0	7184.0	6782.0	1890.19	2208.55	1573.49	1747.06	1842.08	1415.34	1656.29	1752.01	1911.78	1709.82	1127.41	1759.66	1970.07	1371.57	1351.42	2240.6	2637.08	1459.17	1503.01	2154.16	1871.98	1347.84	1417.41	2143.28	1305.75	1461.67	1679.98	1383.69	1741.98	1675.74	1609.0	1540.02	2282.11	2216.38	1992.49	1153.41	1811.13	1625.24	1291.9	1286.51	1711.68	1540.77	1112.62	1369.81	1862.52	1547.58	1598.61	1479.47	103.0	141.0	108.0	117.0	101.0	166.0	135.0	97.0	150.0	197.0	91.0	119.0	102.0	112.0	185.0	174.0	116.0	158.0	150.0	96.0	132.0	69.0	136.0	89.0	427.0	303.0	457.0	401.0	238.0	371.0	1031.73	350.0	3080.03	2664.52	4047.14	3528.81	4310.15	3526.44	3842.99	3553.83	3777.91	3846.91	4700.47	2971.06	2207.53	1684.0	1658.0	1516.0	1692.52	1709.0	1956.0	2114.14	1790.99	2464.46	2816.39	1393.0	2655.44	2194.06	3139.19	2552.93	2286.41	2661.18	2959.18	1955.76	1590.82	2700.93	1473.2	2156.07	2026.22	2617.53	1752.92	3094.8	2332.0	3527.48	3125.18	2367.86	7674.98	6878.81	5410.18	3886.62	7981.15	4465.74	3139.9	6324.29	3924.83	4259.54	6816.21	4716.02	5207.73	3433.0	6593.68	6482.13	5625.31	5021.1	6769.89	7511.41	4489.68	6767.28	3896.22	4514.02	961.0	1791.66	2155.2	1316.87	1544.06	2051.68	2356.65	3678.21	1252.18	2488.62	2358.0	1421.07	1807.0	2188.0	3104.17	2371.19	2493.0	2428.32	2303.0	2285.0	2661.79	2163.0	3070.95	2097.62	2370.09	2854.0	2506.54	2426.0	2263.88	1482.0	3515.0	2277.0	2941.0	3123.0	2477.59	3432.0	2561.76	3465.07	4465.63	3224.0	3258.53	3031.0	2771.0	3166.0	3389.0	4522.12	3467.84	5489.0	2129.0	5000.0	4456.0	5617.72	2674.0	2898.53	2956.53	1639.42	1557.0	2439.6	2855.01	1483.82	2197.2	2650.92	2467.62	2315.99	1801.02	1608.79	1677.76	2261.0	3172.12	2142.75	1919.98	2504.0	4212.0	2380.0	2212.2	2937.4	1857.67	2453.96	1754.7	2046.93	1513.0	1789.0	1535.0	1733.0	1466.0	1164.0	1342.0	1968.0	1438.0	1729.0	1574.0	2050.0	1839.0	2329.0	1766.0	1501.0	1726.0	1495.0	1925.0	3066.0	2594.0	2244.0	2725.0	3257.0	1050.0	2030.0	2116.0	1274.0	1766.0	658.0	973.0	758.0	1475.0	1857.0	1493.0	1062.0	3097.0	2811.0	3200.0	2847.0	2116.0	2276.0	2747.0	3183.0	2465.0	2587.0	1726.0	0.0	2704.0	2499.0	2527.0	2964.0	3041.0	3354.0	3598.0	3221.0	2805.0	4432.0	2053.0	3086.0	618.0	879.0	1039.0	911.0	908.0	804.0	1135.0	712.0	684.0	1023.0	785.0	842.0	1263.0	1068.0	1066.0	1322.0	961.0	2254.0	1446.0	1536.0	920.0	1222.0	1412.0	2203.24	2223.58	1987.01	2584.41	2310.05	2603.94	2727.0	2745.0	2367.0	1713.0	1956.0	2477.0	2324.0	1809.0	2836.0	2836.0	2213.0	2339.0	1702.0	2588.0	1412.0	2206.0	2293.0	2679.0	580.0	593.0	322.0	98.0	631.0	52.0	374.0	440.0	236.0	463.0	380.0	431.0	448.0	507.0	116.0	559.0	101.0	296.0	1503.0	1897.0	1610.0	1597.0	1874.0	1560.0	1856.0	1987.0	914.0	1288.0	1973.0	462.0	2986.01	1858.83	2080.29	2682.37	2656.75	1929.52	2328.09	1963.0	1987.17	3189.61	2045.97	1896.0	2082.8	3275.62	2223.0	3125.06	1591.92	1975.03	754.04	714.702	662.024	795.067	524.0	626.335	814.062	763.0	693.0	797.001	698.462	530.0	673.001	781.825	650.134	874.022	714.478	1125.0	813.0	1016.0	1134.0	1298.0	1069.0	707.0	548.0	675.0	651.0	747.0	358.0	499.0	347.0	860.0	486.0	472.0	554.0	818.0	528.0	534.0	571.0	590.0	718.0	595.0	620.0	514.0	533.0	543.0	624.0
13664	ENSMUSG00000062028	Irgc1	1.0	2.0	2.0	0.0	0.0	0.0	0.0	1.0	0.0	0.0	0.0	0.0	0.0	0.0	0.0	0.0	0.0	0.0	1.0	0.0	0.0	0.0	0.0	0.0	0.0	0.0	0.0	0.0	0.0	0.0	0.0	0.0	0.0	0.0	1.0	0.0	0.0	1.0	0.0	0.0	0.0	0.0	0.0	0.0	0.0	0.0	0.0	0.0	0.0	0.0	0.0	0.0	0.0	0.0	0.0	0.0	0.0	0.0	1.0	2.0	0.0	0.0	0.0	0.0	0.0	0.0	0.0	0.0	0.0	0.0	0.0	0.0	0.0	0.0	2.0	0.0	0.0	0.0	0.0	0.0	2.0	0.0	0.0	0.0	0.0	0.0	0.0	0.0	0.0	0.0	3.0	0.0	0.0	1.0	0.0	0.0	0.0	0.0	0.0	2.0	0.0	0.0	1.0	0.0	0.0	1.0	0.0	0.0	0.0	0.0	3.0	1.0	0.0	0.0	0.0	0.0	0.0	1.0	0.0	0.0	0.0	0.0	1.0	0.0	0.0	0.0	0.0	0.0	2.0	1.0	0.0	0.0	0.0	0.0	0.0	0.0	0.0	0.0	0.0	0.0	0.0	0.0	0.0	0.0	0.0	0.0	0.0	2.0	0.0	0.0	1.0	0.0	0.0	0.0	0.0	0.0	1.0	0.0	0.0	0.0	0.0	0.0	0.0	0.0	0.0	0.0	0.0	0.0	0.0	0.0	0.0	0.0	0.0	0.0	0.0	2.0	2.0	0.0	0.0	0.0	1.0	0.0	0.0	0.0	3.0	0.0	0.0	0.0	0.0	0.0	0.0	0.0	0.0	0.0	0.0	0.0	0.0	0.0	0.0	1.0	0.0	0.0	0.0	0.0	1.0	0.0	0.0	0.0	0.0	0.0	0.0	0.0	0.0	0.0	0.0	0.0	0.0	0.0	0.0	0.0	0.0	0.0	0.0	0.0	0.0	0.0	0.0	0.0	0.0	0.0	0.0	0.0	0.0	0.0	0.0	0.0	0.0	0.0	0.0	0.0	0.0	0.0	0.0	2.0	0.0	0.0	0.0	0.0	0.0	0.0	0.0	0.0	0.0	0.0	0.0	0.0	0.0	0.0	0.0	0.0	0.0	0.0	0.0	0.0	0.0	0.0	0.0	0.0	1.0	0.0	0.0	0.0	0.0	0.0	0.0	0.0	0.0	0.0	0.0	0.0	0.0	0.0	0.0	0.0	0.0	0.0	0.0	0.0	0.0	0.0	0.0	0.0	0.0	0.0	0.0	0.0	0.0	0.0	0.0	0.0	0.0	0.0	0.0	0.0	0.0	0.0	0.0	0.0	0.0	0.0	0.0	0.0	0.0	0.0	0.0	0.0	0.0	0.0	0.0	0.0	0.0	0.0	0.0	0.0	0.0	0.0	0.0	0.0	0.0	0.0	0.0	0.0	0.0	0.0	0.0	0.0	0.0	0.0	0.0	0.0	0.0	0.0	0.0	0.0	0.0	0.0	0.0	0.0	0.0	0.0	0.0	0.0	0.0	0.0	0.0	0.0	0.0	0.0	0.0	0.0	0.0	0.0	0.0	0.0	0.0	0.0	0.0	0.0	0.0	0.0	0.0	0.0	0.0	0.0	0.0	0.0	0.0	0.0	1.0	0.0	0.0	0.0	0.0	0.0	0.0	0.0	0.0	0.0	1.0	0.0	0.0	1.0	0.0	0.0	0.0	0.0	0.0	6.0	1.0	1.0	0.0	16.0	0.0	0.0	23.0	0.0	0.0	0.0	1.0	0.0	0.0	1.0	0.0	0.0	1.0	2.0	0.0	1.0	0.0	0.0	0.0	0.0	3.0	0.0	0.0	0.0	0.0	0.0	0.0	0.0	0.0	0.0	0.0	0.0	0.0	0.0	1.0	0.0	0.0	0.0	0.0	0.0	0.0	0.0	0.0	0.0	0.0	0.0	0.0	0.0	0.0	0.0	0.0	0.0	0.0	0.0	0.0	0.0	3.0	1.0	0.0	0.0	1.0	0.0	0.0	0.0	0.0	0.0	0.0	0.0	0.0	0.0	0.0	0.0	0.0	0.0	0.0	0.0	0.0	2.0	0.0	4.0	0.0	0.0	0.0	0.0	0.0	0.0	0.0	0.0	0.0	0.0	0.0	1.0	0.0	0.0	1.0	0.0	1.0	3.0	0.0	1.0	0.0	1.0	0.0	0.0	1.0	0.0	0.0	5.0	0.0	1.0	0.0	1.0	2.0	0.0	1.0	0.0	0.0	0.0	2.0	0.0	0.0	0.0	0.0	0.0	0.0	0.0	0.0	0.0	1.0	0.0	1.0	0.0	0.0	0.0	0.0	0.0	0.0	0.0	0.0	0.0	0.0	1.0	0.0	0.0	0.0	0.0	0.0	0.0	0.0	0.0	0.0	0.0	2.0	0.0	0.0	0.0	0.0	0.0	0.0	1.0	0.0	0.0	0.0	0.0	1.0	0.0	0.0	0.0	2.0	0.0	1.0	0.0	3.0	3.0	0.0	1.0	0.0	0.0	0.0	1.0	0.0	1.0	0.0	0.0	0.0	0.0	0.0	0.0	0.0	0.0	0.0	0.0	0.0	0.0	0.0	0.0	2.0	0.0	0.0	0.0	0.0	0.0	1.0	15.0	0.0	2.0	0.0	0.0	0.0	0.0	0.0	0.0	0.0	0.0	0.0	0.0	0.0	1.0	0.0	0.0	0.0	0.0	0.0	1.0	0.0	0.0	0.0	0.0	0.0	0.0	0.0	0.0	0.0	0.0	0.0	0.0	0.0	0.0	0.0	1.0	1.0	1.0	0.0	0.0	0.0	0.0	0.0	0.0	0.0	2.0	0.0	0.0	0.0	1.0	0.0	0.0	0.0	0.0	0.0	0.0	0.0	0.0	0.0	0.0	0.0	0.0	0.0	0.0	0.0	0.0	0.0	0.0	0.0	0.0	0.0	0.0	0.0	0.0	0.0	0.0	0.0	0.0	0.0	0.0	1.0	1.0	0.0	3.0	1.0	1.0	0.0	0.0	0.0	0.0	0.0	0.0	0.0	0.0	0.0	0.0	0.0	0.0	0.0	1.0	0.0	0.0	0.0	0.0	0.0	0.0	0.0	0.0	0.0	0.0	0.0	0.0	0.0	0.0	0.0	0.0	0.0	0.0	0.0	0.0	0.0	0.0	0.0	0.0	0.0	0.0	0.0	0.0	0.0	0.0	0.0	0.0	0.0	0.0	0.0	0.0	1.0	0.0	0.0	0.0	0.0	0.0	0.0	2.0	0.0	0.0	0.0	0.0	0.0	0.0	0.0	0.0	0.0	0.0	0.0	0.0	0.0	0.0	0.0	1.0	0.0	0.0	0.0	0.0	0.0	0.0	0.0	0.0	0.0	0.0	0.0	0.0	0.0	0.0	0.0	0.0	0.0	0.0	0.0	0.0	1.0	0.0	0.0	0.0	0.0	0.0	0.0	0.0	0.0	1.0	2.0	0.0	0.0	0.0	0.0	0.0	0.0	0.0	1.0
13665	ENSMUSG00000059852	Kcng2	10.0	12.0	6.0	4.0	4.0	8.0	7.0	12.0	10.0	2.0	17.0	1.0	1.0	0.0	1.0	2.0	1.0	0.0	4.002	1.0	3.0	0.0	1.0	6.0	0.0	5.0	1.0	1.0	1.0	5.0	0.0	1.0	2.0	1.0	2.0	0.0	0.0	1.0	4.0	0.0	0.0	0.0	1.0	2.0	4.0	3.0	0.0	2.0	2.0	1.0	0.0	5.0	3.0	3.0	0.0	3.0	2.0	4.0	4.0	3.0	2.0	0.0	0.0	2.0	2.0	2.0	3.0	1.0	6.0	3.0	0.0	0.0	1.0	2.0	1.0	2.0	1.0	1.0	2.0	4.0	3.0	3.0	1.0	3.0	5.0	1.0	1.0	0.0	4.0	2.0	20.0	3.0	3.0	11.0	2.0	9.0	4.0	8.0	10.0	15.0	6.0	8.0	7.0	28.0	8.0	6.0	6.0	3.0	15.0	4.0	10.0	2.0	15.0	11.0	7.0	5.0	9.0	10.0	10.0	10.0	9.0	9.0	3.0	12.0	4.0	7.0	2.0	2.0	5.0	9.0	10.0	11.0	7.0	5.0	4.0	3.0	4.0	1.0	1.0	0.0	0.0	1.0	1.0	0.0	1.0	0.0	7.0	12.0	4.0	7.0	0.0	7.0	9.0	4.0	2.0	7.0	3.0	4.0	0.0	2.0	0.0	2.0	1.0	0.0	1.0	3.0	0.0	0.0	2.0	3.0	5.0	4.0	10.0	3.0	14.0	9.0	7.0	5.0	6.0	10.0	3.0	10.0	3.0	0.0	2.0	0.0	2.0	3.0	2.0	2.0	0.0	7.0	0.0	4.0	1.0	0.0	5.0	0.0	1.0	1.0	1.0	6.0	2.0	5.0	1.0	0.0	1.0	0.0	0.0	1.0	3.0	0.0	5.0	0.0	3.0	0.0	0.0	1.0	0.0	0.0	0.0	0.0	0.0	2.0	2.0	3.0	2.0	0.0	1.0	1.0	2.0	0.0	0.0	1.0	2.0	0.0	4.0	0.0	1.0	1.0	2.0	3.0	0.0	7.0	3.0	1.0	2.0	5.0	3.0	0.0	4.0	2.0	2.0	3.0	5.0	5.0	2.0	3.0	1.0	3.0	0.0	0.0	2.0	1.0	1.0	2.0	1.0	1.0	0.0	0.0	0.0	0.0	0.0	1.0	0.0	0.0	1.0	1.0	0.0	1.0	1.0	6.0	0.0	0.0	0.0	0.0	0.0	0.0	0.0	0.0	1.0	0.0	0.0	0.0	1.0	1.0	1.0	1.0	0.0	0.0	2.0	1.0	1.0	0.0	1.0	0.0	0.0	0.0	0.0	1.0	0.0	5.0	1.0	3.0	1.0	1.0	1.0	0.0	2.0	0.0	1.0	1.0	1.0	1.0	1.0	0.0	0.0	0.0	0.0	0.0	0.0	1.0	3.0	0.0	1.0	2.0	1.0	1.0	0.0	1.0	0.0	0.0	1.0	1.0	0.0	0.0	1.0	2.0	4.0	1.0	1.0	2.0	0.0	1.0	3.0	0.0	1.0	0.0	1.0	1.0	1.0	0.0	0.0	12.0	12.0	9.0	11.0	9.0	3.0	6.0	24.0	21.0	5.0	6.0	5.0	4.0	3.0	5.0	6.0	3.0	11.0	6.0	7.0	5.0	4.0	7.0	11.0	5.0	7.0	2.0	5.0	15.0	1.0	1.0	7.0	4.0	5.0	2.0	8.0	2.0	11.0	2.0	2.0	2.0	3.0	6.0	9.0	1.0	8.0	2.0	7.0	7.0	6.0	6.0	4.0	12.0	5.0	3.0	4.0	4.0	6.0	5.0	3.0	6.0	1.0	9.0	9.0	0.0	10.0	0.0	0.0	1.0	7.0	1.0	1.0	0.0	5.0	3.0	2.0	2.0	0.0	9.0	3.0	4.0	2.0	2.0	3.0	1.0	1.0	2.0	2.0	1.0	0.0	0.0	0.0	17.001	7.0	14.0	13.0	12.0	9.0	15.004	17.0	12.0	7.0	5.001	10.0	0.0	1.0	0.0	4.0	0.0	0.0	1.0	2.0	0.0	2.0	10.0	4.0	10.0	1.0	18.0	3.0	6.0	12.0	4.0	4.0	10.0	4.0	7.0	4.0	7.0	7.0	7.0	7.0	6.0	7.0	17.0	6.0	79.0	48.0	40.0	18.0	56.0	25.0	24.0	46.0	28.0	24.0	33.0	45.0	31.0	32.0	48.0	34.0	31.0	32.0	54.0	52.0	19.0	34.0	28.0	11.0	1.0	0.0	3.0	1.0	2.0	1.0	3.0	5.0	0.0	5.0	8.0	3.0	4.0	8.0	9.0	5.0	2.0	4.0	5.0	5.0	6.0	6.0	11.0	3.0	0.0	11.0	6.0	18.0	8.0	4.0	11.0	14.0	18.0	12.0	14.0	20.0	19.0	16.0	18.0	20.0	9.0	14.0	12.0	12.0	17.0	11.0	11.0	25.0	6.0	27.0	22.0	23.0	10.0	13.0	11.0	0.0	4.0	2.0	1.0	0.0	1.0	0.0	1.0	1.0	0.0	1.0	1.0	0.0	3.0	0.0	1.0	1.0	2.0	1.0	5.0	8.0	1.0	3.0	2.0	3.0	4.0	5.0	3.0	2.0	2.0	1.0	2.0	5.0	0.0	3.0	1.0	3.0	4.0	3.0	1.0	3.0	0.0	2.0	0.0	1.0	2.0	0.0	0.0	1.0	0.0	1.0	0.0	2.0	0.0	0.0	0.0	1.0	1.0	3.0	0.0	0.0	9.0	12.0	14.0	12.0	8.0	8.0	16.0	10.0	8.0	10.0	17.0	0.0	15.0	11.0	8.0	8.0	15.0	15.0	12.0	19.0	16.0	12.0	4.0	10.0	0.0	4.0	2.0	3.0	3.0	7.0	3.0	2.0	1.0	3.0	6.0	3.0	0.0	1.0	1.0	1.0	0.0	1.0	0.0	0.0	0.0	0.0	1.0	15.0	15.0	13.0	23.0	9.0	11.0	3.0	3.0	6.0	6.0	5.0	3.0	5.0	4.0	5.0	7.0	5.0	4.0	1.0	5.0	3.0	4.0	1.0	9.0	2.0	2.0	1.0	0.0	2.0	0.0	1.0	2.0	0.0	4.0	1.0	2.0	0.0	1.0	0.0	1.0	2.0	2.0	6.0	3.0	7.0	3.0	2.0	3.0	12.0	8.0	9.0	6.0	9.0	2.0	0.0	4.0	2.0	0.0	2.0	4.0	7.0	1.0	3.0	1.0	0.0	2.0	5.0	4.0	2.0	3.0	3.0	1.0	0.0	1.0	0.0	0.0	1.0	0.0	1.0	0.0	1.0	0.0	1.0	3.0	0.0	0.0	0.0	0.0	2.0	0.0	0.0	0.0	1.0	0.0	1.0	1.0	1.0	0.0	1.0	1.0	1.0	1.0	0.0	1.0	3.0	0.0	2.0	1.0	0.0	1.0	1.0	1.0	1.0	2.0	2.0	0.0	1.0	2.0	4.0
13666	ENSMUSG00000092473	Vmn1r180	0.0	0.0	0.0	0.0	0.0	0.0	0.0	0.0	0.0	0.0	0.0	0.0	0.0	0.0	0.0	0.0	0.0	0.0	0.0	0.0	0.0	0.0	0.0	0.0	0.0	0.0	0.0	0.0	0.0	0.0	0.0	0.0	0.0	0.0	0.0	0.0	0.0	0.0	0.0	0.0	0.0	0.0	0.0	0.0	0.0	0.0	0.0	0.0	0.0	0.0	0.0	0.0	0.0	0.0	0.0	0.0	0.0	0.0	0.0	0.0	0.0	0.0	0.0	0.0	0.0	0.0	0.0	0.0	0.0	0.0	0.0	0.0	0.0	0.0	0.0	0.0	0.0	0.0	0.0	0.0	0.0	0.0	0.0	0.0	0.0	0.0	0.0	0.0	0.0	0.0	0.0	0.0	0.0	0.0	0.0	0.0	0.0	0.0	0.0	0.0	0.0	0.0	0.0	0.0	0.0	0.0	0.0	0.0	0.0	0.0	0.0	0.0	0.0	0.0	0.0	0.0	0.0	0.0	0.0	0.0	0.0	0.0	0.0	0.0	0.0	0.0	0.0	0.0	0.0	0.0	0.0	0.0	0.0	0.0	0.0	0.0	0.0	0.0	0.0	0.0	0.0	0.0	0.0	0.0	0.0	0.0	0.0	0.0	0.0	0.0	0.0	0.0	0.0	0.0	0.0	0.0	0.0	0.0	0.0	0.0	0.0	0.0	0.0	0.0	0.0	0.0	0.0	0.0	0.0	0.0	0.0	0.0	0.0	0.0	0.0	0.0	0.0	0.0	0.0	0.0	0.0	0.0	0.0	0.0	0.0	0.0	0.0	0.0	0.0	0.0	0.0	0.0	0.0	0.0	0.0	0.0	0.0	0.0	0.0	0.0	0.0	0.0	0.0	0.0	0.0	0.0	0.0	0.0	0.0	0.0	0.0	0.0	0.0	0.0	0.0	0.0	0.0	0.0	0.0	0.0	0.0	0.0	0.0	0.0	0.0	0.0	0.0	0.0	0.0	0.0	0.0	0.0	0.0	0.0	0.0	0.0	0.0	0.0	0.0	0.0	0.0	0.0	0.0	0.0	0.0	0.0	0.0	0.0	0.0	0.0	0.0	0.0	0.0	0.0	0.0	0.0	0.0	0.0	0.0	0.0	0.0	0.0	0.0	0.0	0.0	0.0	0.0	0.0	0.0	0.0	0.0	0.0	0.0	0.0	0.0	0.0	0.0	0.0	0.0	0.0	0.0	0.0	0.0	0.0	0.0	0.0	0.0	0.0	0.0	0.0	0.0	0.0	0.0	0.0	0.0	0.0	0.0	0.0	0.0	0.0	0.0	0.0	0.0	0.0	0.0	0.0	0.0	0.0	0.0	0.0	0.0	0.0	0.0	0.0	0.0	0.0	0.0	0.0	0.0	0.0	0.0	0.0	0.0	0.0	0.0	0.0	0.0	0.0	0.0	0.0	0.0	0.0	0.0	0.0	0.0	0.0	0.0	0.0	0.0	0.0	0.0	0.0	0.0	0.0	0.0	0.0	0.0	0.0	0.0	0.0	0.0	0.0	0.0	0.0	0.0	0.0	0.0	0.0	0.0	0.0	0.0	0.0	0.0	0.0	0.0	0.0	0.0	0.0	0.0	0.0	0.0	0.0	0.0	0.0	0.0	0.0	0.0	0.0	0.0	0.0	0.0	0.0	0.0	0.0	0.0	0.0	0.0	0.0	0.0	0.0	0.0	0.0	0.0	0.0	0.0	0.0	0.0	0.0	0.0	0.0	0.0	0.0	0.0	0.0	0.0	0.0	0.0	0.0	0.0	0.0	0.0	0.0	0.0	0.0	0.0	0.0	0.0	0.0	0.0	0.0	0.0	0.0	0.0	0.0	0.0	0.0	0.0	0.0	0.0	0.0	0.0	0.0	0.0	0.0	0.0	0.0	0.0	0.0	0.0	0.0	0.0	0.0	0.0	0.0	0.0	0.0	0.0	0.0	0.0	0.0	0.0	0.0	0.0	0.0	0.0	0.0	0.0	0.0	0.0	0.0	0.0	0.0	0.0	0.0	0.0	0.0	0.0	0.0	0.0	0.0	0.0	0.0	0.0	0.0	0.0	0.0	0.0	0.0	0.0	0.0	0.0	0.0	0.0	0.0	0.0	0.0	0.0	0.0	0.0	0.0	0.0	0.0	0.0	0.0	0.0	0.0	0.0	0.0	0.0	0.0	0.0	0.0	0.0	0.0	0.0	0.0	0.0	0.0	0.0	0.0	0.0	0.0	0.0	0.0	0.0	0.0	0.0	0.0	0.0	0.0	0.0	0.0	0.0	0.0	0.0	0.0	0.0	0.0	0.0	0.0	0.0	0.0	0.0	0.0	0.0	0.0	0.0	0.0	0.0	0.0	0.0	0.0	0.0	0.0	0.0	0.0	0.0	0.0	0.0	0.0	0.0	0.0	0.0	0.0	0.0	0.0	0.0	0.0	0.0	0.0	0.0	0.0	0.0	0.0	0.0	0.0	0.0	0.0	0.0	0.0	0.0	0.0	0.0	0.0	0.0	0.0	0.0	0.0	0.0	0.0	0.0	0.0	0.0	0.0	0.0	0.0	0.0	0.0	0.0	0.0	0.0	0.0	0.0	0.0	0.0	0.0	0.0	0.0	0.0	0.0	0.0	0.0	0.0	0.0	0.0	0.0	0.0	0.0	0.0	0.0	0.0	0.0	0.0	0.0	0.0	0.0	0.0	0.0	0.0	0.0	0.0	0.0	0.0	0.0	0.0	0.0	0.0	0.0	0.0	0.0	0.0	0.0	0.0	0.0	0.0	0.0	0.0	0.0	0.0	0.0	0.0	0.0	0.0	0.0	0.0	0.0	0.0	0.0	0.0	0.0	0.0	0.0	0.0	0.0	0.0	0.0	0.0	0.0	0.0	0.0	0.0	0.0	0.0	0.0	0.0	0.0	0.0	0.0	0.0	0.0	0.0	0.0	0.0	0.0	0.0	0.0	0.0	0.0	0.0	0.0	0.0	0.0	0.0	0.0	0.0	0.0	0.0	0.0	0.0	0.0	0.0	0.0	0.0	0.0	0.0	0.0	0.0	0.0	0.0	0.0	0.0	0.0	0.0	0.0	0.0	0.0	0.0	0.0	0.0	0.0	0.0	0.0	0.0	0.0	0.0	0.0	0.0	0.0	0.0	0.0	0.0	0.0	0.0	0.0	0.0	0.0	0.0	0.0	0.0	0.0	0.0	0.0	0.0	0.0	0.0	0.0	0.0	0.0	0.0	0.0	0.0	0.0	0.0	0.0	0.0	0.0	0.0	0.0	0.0	0.0	0.0	0.0	0.0	0.0	0.0	0.0	0.0	0.0	0.0	0.0	0.0	0.0	0.0	0.0	0.0	0.0	0.0	0.0	0.0	0.0	0.0	0.0	0.0	0.0	0.0	0.0	0.0	0.0	0.0	0.0	0.0	0.0	0.0	0.0	0.0	0.0	0.0	0.0	0.0	0.0	0.0	0.0	0.0	0.0	0.0	0.0	0.0	0.0	0.0	0.0	0.0	0.0	0.0	0.0	0.0
13667	ENSMUST00000183961		0.0	0.0	0.0	0.0	0.0	0.0	0.0	0.0	0.0	0.0	0.0	0.0	0.0	0.0	0.0	0.0	0.0	0.0	0.0	0.0	0.0	0.0	0.0	0.0	0.0	0.0	0.0	0.0	0.0	0.0	0.0	0.0	0.0	0.0	0.0	0.0	0.0	0.0	0.0	0.0	0.0	0.0	0.0	0.0	0.0	0.0	0.0	0.0	0.0	0.0	0.0	0.0	0.0	0.0	0.0	0.0	0.0	0.0	0.0	0.0	0.0	0.0	0.0	0.0	0.0	0.0	0.0	0.0	0.0	0.0	0.0	0.0	0.0	0.0	0.0	0.0	0.0	0.0	0.0	0.0	0.0	0.0	0.0	0.0	0.0	0.0	0.0	0.0	0.0	0.0	0.0	0.0	0.0	0.0	0.0	0.0	0.0	0.0	0.0	0.0	0.0	0.0	0.0	0.0	0.0	0.0	0.0	0.0	0.0	0.0	0.0	0.0	0.0	0.0	0.0	0.0	0.0	0.0	0.0	0.0	0.0	0.0	0.0	0.0	0.0	0.0	0.0	0.0	0.0	0.0	0.0	0.0	0.0	0.0	0.0	0.0	0.0	0.0	0.0	0.0	0.0	0.0	0.0	0.0	0.0	0.0	0.0	0.0	0.0	0.0	0.0	0.0	0.0	0.0	0.0	0.0	0.0	0.0	0.0	0.0	0.0	0.0	0.0	0.0	0.0	0.0	0.0	0.0	0.0	0.0	0.0	0.0	0.0	0.0	0.0	0.0	0.0	0.0	0.0	0.0	0.0	0.0	0.0	0.0	0.0	0.0	0.0	0.0	0.0	0.0	0.0	0.0	0.0	0.0	0.0	0.0	0.0	0.0	0.0	0.0	0.0	0.0	0.0	0.0	0.0	0.0	0.0	0.0	0.0	0.0	0.0	0.0	0.0	0.0	0.0	0.0	0.0	0.0	0.0	0.0	0.0	0.0	0.0	0.0	0.0	0.0	0.0	0.0	0.0	0.0	0.0	0.0	0.0	0.0	0.0	0.0	0.0	0.0	0.0	0.0	0.0	0.0	0.0	0.0	0.0	0.0	0.0	0.0	0.0	0.0	0.0	0.0	0.0	0.0	0.0	0.0	0.0	0.0	0.0	0.0	0.0	0.0	0.0	0.0	0.0	0.0	0.0	0.0	0.0	0.0	0.0	0.0	0.0	0.0	0.0	0.0	0.0	0.0	0.0	0.0	0.0	0.0	0.0	0.0	0.0	0.0	0.0	0.0	0.0	0.0	0.0	0.0	0.0	0.0	0.0	0.0	0.0	0.0	0.0	0.0	0.0	0.0	0.0	0.0	0.0	0.0	0.0	0.0	0.0	0.0	0.0	0.0	0.0	0.0	0.0	0.0	0.0	0.0	0.0	0.0	0.0	0.0	0.0	0.0	0.0	0.0	0.0	0.0	0.0	0.0	0.0	0.0	0.0	0.0	0.0	0.0	0.0	0.0	0.0	0.0	0.0	0.0	0.0	0.0	0.0	0.0	0.0	0.0	0.0	0.0	0.0	0.0	0.0	0.0	0.0	0.0	0.0	0.0	0.0	0.0	0.0	0.0	0.0	0.0	0.0	0.0	0.0	0.0	0.0	0.0	0.0	0.0	0.0	0.0	0.0	0.0	0.0	0.0	0.0	0.0	0.0	0.0	0.0	0.0	0.0	0.0	0.0	0.0	0.0	0.0	0.0	0.0	0.0	0.0	0.0	0.0	0.0	0.0	0.0	0.0	0.0	0.0	0.0	0.0	0.0	0.0	0.0	0.0	0.0	0.0	0.0	0.0	0.0	0.0	0.0	0.0	0.0	0.0	0.0	0.0	0.0	0.0	0.0	0.0	0.0	0.0	0.0	0.0	0.0	0.0	0.0	0.0	0.0	0.0	0.0	0.0	0.0	0.0	0.0	0.0	0.0	0.0	0.0	0.0	0.0	0.0	0.0	0.0	0.0	0.0	0.0	0.0	0.0	0.0	0.0	0.0	0.0	0.0	0.0	0.0	0.0	0.0	0.0	0.0	0.0	0.0	0.0	0.0	0.0	0.0	0.0	0.0	0.0	0.0	0.0	0.0	0.0	0.0	0.0	0.0	0.0	0.0	0.0	0.0	0.0	0.0	0.0	0.0	0.0	0.0	0.0	0.0	0.0	0.0	0.0	0.0	0.0	0.0	0.0	0.0	0.0	0.0	0.0	0.0	0.0	0.0	0.0	0.0	0.0	0.0	0.0	0.0	0.0	0.0	0.0	0.0	0.0	0.0	0.0	0.0	0.0	0.0	0.0	0.0	0.0	0.0	0.0	0.0	0.0	0.0	0.0	0.0	0.0	0.0	0.0	0.0	0.0	0.0	0.0	0.0	0.0	0.0	0.0	0.0	0.0	0.0	0.0	0.0	0.0	0.0	0.0	0.0	0.0	0.0	0.0	0.0	0.0	0.0	0.0	0.0	0.0	0.0	0.0	0.0	0.0	0.0	0.0	0.0	0.0	0.0	0.0	0.0	0.0	0.0	0.0	0.0	0.0	0.0	0.0	0.0	0.0	0.0	0.0	0.0	0.0	0.0	0.0	0.0	0.0	0.0	0.0	0.0	0.0	0.0	0.0	0.0	0.0	0.0	0.0	0.0	0.0	0.0	0.0	0.0	0.0	0.0	0.0	0.0	0.0	0.0	0.0	0.0	0.0	0.0	0.0	0.0	0.0	0.0	0.0	0.0	0.0	0.0	0.0	0.0	0.0	0.0	0.0	0.0	0.0	0.0	0.0	0.0	0.0	0.0	0.0	0.0	0.0	0.0	0.0	0.0	0.0	0.0	0.0	0.0	0.0	0.0	0.0	0.0	0.0	0.0	0.0	0.0	0.0	0.0	0.0	0.0	0.0	0.0	0.0	0.0	0.0	0.0	0.0	0.0	0.0	0.0	0.0	0.0	0.0	0.0	0.0	0.0	0.0	0.0	0.0	0.0	0.0	0.0	0.0	0.0	0.0	0.0	0.0	0.0	0.0	0.0	0.0	0.0	0.0	0.0	0.0	0.0	0.0	0.0	0.0	0.0	0.0	0.0	0.0	0.0	0.0	0.0	0.0	0.0	0.0	0.0	0.0	0.0	0.0	0.0	0.0	0.0	0.0	0.0	0.0	0.0	0.0	0.0	0.0	0.0	0.0	0.0	0.0	0.0	0.0	0.0	0.0	0.0	0.0	0.0	0.0	0.0	0.0	0.0	0.0	0.0	0.0	0.0	0.0	0.0	0.0	0.0	0.0	0.0	0.0	0.0	0.0	0.0	0.0	0.0	0.0	0.0	0.0	0.0	0.0	0.0	0.0	0.0	0.0	0.0	0.0	0.0	0.0	0.0	0.0	0.0	0.0	0.0	0.0	0.0	0.0	0.0	0.0	0.0	0.0	0.0	0.0	0.0	0.0	0.0	0.0	0.0	0.0	0.0	0.0	0.0	0.0	0.0	0.0	0.0	0.0	0.0	0.0	0.0	0.0	0.0	0.0	0.0	0.0	0.0	0.0	0.0	0.0	0.0	0.0
13668	ENSMUSG00000046590	Olfr1165-ps	0.0	0.0	0.0	0.0	0.0	0.0	0.0	0.0	0.0	0.0	0.0	0.0	0.0	0.0	0.0	0.0	0.0	0.0	0.0	0.0	0.0	0.0	0.0	0.0	0.0	0.0	0.0	0.0	0.0	0.0	0.0	0.0	0.0	0.0	0.0	0.0	0.0	0.0	0.0	0.0	0.0	0.0	0.0	1.0	0.0	0.0	0.0	0.0	0.0	0.0	0.0	0.0	0.0	0.0	0.0	0.0	0.0	0.0	0.0	0.0	0.0	0.0	0.0	0.0	0.0	0.0	0.0	0.0	0.0	0.0	0.0	0.0	0.0	0.0	0.0	0.0	0.0	0.0	0.0	0.0	0.0	0.0	0.0	0.0	0.0	0.0	0.0	0.0	0.0	0.0	0.0	0.0	0.0	0.0	0.0	0.0	0.0	0.0	0.0	0.0	0.0	0.0	0.0	0.0	0.0	0.0	0.0	0.0	0.0	0.0	0.0	0.0	0.0	0.0	0.0	0.0	0.0	0.0	0.0	0.0	0.0	0.0	0.0	0.0	0.0	0.0	0.0	0.0	0.0	0.0	0.0	0.0	0.0	0.0	0.0	0.0	0.0	0.0	0.0	0.0	0.0	0.0	0.0	0.0	0.0	0.0	0.0	0.0	0.0	0.0	0.0	0.0	0.0	0.0	0.0	0.0	0.0	0.0	0.0	0.0	0.0	0.0	0.0	0.0	0.0	0.0	0.0	0.0	0.0	0.0	0.0	0.0	0.0	0.0	0.0	0.0	0.0	0.0	0.0	0.0	0.0	0.0	0.0	0.0	0.0	0.0	0.0	0.0	0.0	0.0	0.0	0.0	0.0	0.0	0.0	0.0	0.0	0.0	0.0	0.0	0.0	0.0	0.0	0.0	0.0	0.0	0.0	0.0	0.0	0.0	0.0	0.0	0.0	0.0	0.0	0.0	0.0	0.0	0.0	0.0	0.0	0.0	0.0	0.0	0.0	0.0	0.0	0.0	0.0	0.0	0.0	0.0	0.0	0.0	0.0	0.0	0.0	0.0	0.0	0.0	0.0	0.0	0.0	0.0	0.0	0.0	0.0	0.0	0.0	0.0	0.0	0.0	0.0	0.0	0.0	0.0	0.0	0.0	0.0	0.0	0.0	0.0	0.0	0.0	0.0	0.0	0.0	0.0	0.0	0.0	0.0	0.0	0.0	0.0	0.0	0.0	0.0	0.0	0.0	0.0	0.0	0.0	0.0	0.0	0.0	0.0	0.0	0.0	0.0	0.0	0.0	0.0	0.0	0.0	0.0	0.0	0.0	0.0	0.0	0.0	0.0	0.0	0.0	0.0	0.0	0.0	0.0	0.0	0.0	0.0	0.0	0.0	0.0	0.0	0.0	0.0	0.0	0.0	0.0	0.0	0.0	0.0	0.0	0.0	0.0	0.0	0.0	0.0	0.0	0.0	0.0	0.0	0.0	0.0	0.0	0.0	0.0	0.0	0.0	0.0	0.0	0.0	0.0	0.0	0.0	0.0	0.0	0.0	0.0	0.0	0.0	0.0	0.0	0.0	0.0	0.0	0.0	0.0	0.0	0.0	0.0	0.0	0.0	0.0	0.0	0.0	0.0	0.0	0.0	0.0	0.0	0.0	0.0	0.0	0.0	0.0	0.0	0.0	0.0	0.0	0.0	0.0	0.0	0.0	0.0	0.0	0.0	0.0	0.0	0.0	0.0	0.0	0.0	0.0	0.0	0.0	0.0	0.0	0.0	0.0	0.0	0.0	0.0	0.0	0.0	0.0	0.0	0.0	0.0	0.0	0.0	0.0	0.0	0.0	0.0	0.0	0.0	0.0	0.0	0.0	0.0	0.0	0.0	0.0	0.0	0.0	0.0	0.0	0.0	0.0	0.0	0.0	0.0	0.0	0.0	0.0	0.0	0.0	0.0	0.0	0.0	0.0	0.0	0.0	0.0	0.0	0.0	0.0	1.0	0.0	0.0	0.0	0.0	0.0	0.0	0.0	0.0	0.0	0.0	0.0	0.0	0.0	0.0	0.0	0.0	0.0	0.0	0.0	0.0	0.0	0.0	0.0	0.0	0.0	0.0	0.0	0.0	0.0	0.0	0.0	0.0	0.0	0.0	0.0	0.0	0.0	0.0	0.0	0.0	0.0	0.0	0.0	0.0	0.0	0.0	0.0	0.0	0.0	0.0	0.0	0.0	0.0	0.0	0.0	0.0	0.0	0.0	0.0	0.0	0.0	0.0	0.0	0.0	0.0	0.0	0.0	0.0	0.0	0.0	0.0	0.0	0.0	0.0	0.0	0.0	0.0	0.0	0.0	0.0	0.0	0.0	0.0	0.0	0.0	0.0	0.0	0.0	0.0	0.0	0.0	0.0	0.0	0.0	0.0	0.0	0.0	0.0	0.0	0.0	0.0	0.0	0.0	0.0	0.0	0.0	0.0	0.0	0.0	0.0	0.0	0.0	0.0	0.0	0.0	0.0	0.0	0.0	0.0	0.0	0.0	0.0	0.0	0.0	0.0	0.0	0.0	0.0	0.0	0.0	0.0	0.0	0.0	0.0	0.0	0.0	0.0	0.0	0.0	0.0	0.0	0.0	0.0	0.0	0.0	0.0	0.0	0.0	0.0	0.0	0.0	0.0	0.0	0.0	0.0	0.0	0.0	0.0	0.0	0.0	0.0	0.0	0.0	0.0	0.0	0.0	0.0	0.0	0.0	0.0	0.0	0.0	0.0	0.0	0.0	0.0	0.0	0.0	0.0	0.0	0.0	0.0	0.0	0.0	0.0	0.0	0.0	0.0	0.0	0.0	0.0	0.0	0.0	0.0	0.0	0.0	0.0	0.0	0.0	0.0	0.0	0.0	0.0	0.0	0.0	0.0	0.0	0.0	0.0	0.0	0.0	0.0	0.0	0.0	0.0	0.0	0.0	0.0	0.0	0.0	0.0	0.0	0.0	0.0	0.0	0.0	0.0	0.0	0.0	0.0	0.0	0.0	0.0	0.0	0.0	0.0	0.0	0.0	0.0	0.0	0.0	0.0	0.0	0.0	0.0	0.0	0.0	0.0	0.0	0.0	0.0	0.0	0.0	0.0	0.0	0.0	0.0	0.0	0.0	0.0	0.0	0.0	0.0	0.0	0.0	0.0	0.0	0.0	0.0	0.0	0.0	0.0	0.0	0.0	0.0	0.0	0.0	0.0	0.0	0.0	0.0	0.0	0.0	0.0	0.0	0.0	0.0	0.0	0.0	0.0	0.0	0.0	0.0	0.0	0.0	0.0	0.0	0.0	0.0	0.0	0.0	0.0	0.0	0.0	0.0	0.0	0.0	0.0	0.0	0.0	0.0	0.0	0.0	0.0	0.0	0.0	0.0	0.0	0.0	0.0	0.0	0.0	0.0	0.0	0.0	0.0	0.0	0.0	0.0	0.0	0.0	0.0	0.0	0.0	0.0	0.0	0.0	0.0	0.0	0.0	0.0	0.0	0.0	0.0	0.0	0.0	0.0	0.0	0.0	0.0	0.0	0.0	0.0	0.0	0.0	0.0
13669	ENSMUST00000136989		6.924	23.311	2.824	8.679	27.082	1.785	4.966	22.501	6.63	0.0	2.352	0.0	0.0	0.0	0.0	0.0	0.0	0.0	0.0	0.0	0.0	0.0	0.0	0.0	0.0	0.0	0.0	0.0	0.0	0.0	0.0	0.0	0.0	0.0	0.0	0.0	0.0	0.0	0.0	0.0	0.0	0.0	0.0	0.0	0.0	0.0	0.0	0.0	0.0	0.0	0.0	0.0	1.055	0.0	0.0	0.0	0.0	0.0	0.0	0.0	0.0	0.0	0.0	0.0	0.0	0.0	0.0	0.0	0.0	0.0	0.0	0.0	0.0	0.0	0.0	0.0	0.0	0.0	1.041	0.0	0.0	0.0	0.0	0.0	1.034	1.044	0.0	0.0	0.0	0.0	12.566	12.209	2.034	0.0	0.0	22.89	23.437	6.884	0.0	6.501	16.431	20.321	0.0	43.767	10.236	2.695	0.0	0.0	9.506	4.698	26.267	0.0	2.416	3.013	17.7	6.451	24.016	9.037	19.345	6.177	10.93	9.547	17.048	6.234	8.968	0.0	6.214	35.138	7.859	27.164	16.928	24.956	2.764	14.296	20.095	4.645	14.621	1.121	0.0	0.0	0.0	0.0	0.0	0.0	0.0	0.0	0.0	0.0	1.234	0.0	0.0	0.0	0.0	0.0	0.0	0.0	0.0	0.0	1.078	0.0	0.0	0.0	0.0	0.0	0.0	0.0	0.0	0.0	0.0	0.0	0.0	0.0	0.0	1.232	0.0	1.233	0.0	0.0	0.0	1.33	0.0	0.0	0.0	0.0	0.0	0.0	0.0	0.0	0.0	0.0	0.0	0.0	0.0	0.0	0.0	0.0	0.0	0.0	0.0	0.0	0.0	0.0	0.0	0.0	0.0	0.0	0.0	1.0	0.0	0.0	0.0	0.0	0.0	0.0	1.0	0.0	1.0	0.0	0.0	0.0	9.0	0.0	2.0	1.0	0.0	0.0	0.0	0.0	0.0	0.0	0.0	0.0	0.0	0.0	0.0	0.0	0.0	0.0	0.0	0.0	1.122	0.0	0.0	0.0	0.0	0.0	0.0	0.0	0.0	0.0	1.009	0.0	0.0	0.0	0.0	0.0	0.0	0.0	0.0	0.0	0.0	0.0	0.0	0.0	0.0	0.0	0.0	0.0	0.0	0.0	0.0	0.0	0.0	0.0	0.0	0.0	0.0	0.0	0.0	0.0	0.0	0.0	0.0	0.0	0.0	0.0	2.051	0.0	0.0	0.0	0.0	0.0	0.0	0.0	0.0	0.0	0.0	2.206	0.0	0.0	0.0	0.0	0.0	0.0	0.0	15.012	0.0	0.0	0.0	0.0	0.0	0.0	0.0	0.0	0.0	0.0	0.0	0.0	0.0	0.0	0.0	0.0	0.0	0.0	0.0	0.0	0.0	0.0	0.0	0.0	0.0	0.0	0.0	0.0	0.0	0.0	0.0	0.0	0.0	0.0	0.0	0.0	0.0	0.0	0.0	0.0	0.0	0.0	0.0	0.0	0.0	0.0	0.0	0.0	0.0	0.0	0.0	0.0	0.0	0.0	0.0	0.0	0.0	201.539	97.463	128.159	69.989	116.955	56.699	82.191	180.862	171.807	167.352	71.127	37.505	0.0	0.0	0.0	1.206	0.0	0.0	0.0	0.0	0.0	0.0	0.0	0.0	0.0	0.0	0.0	0.0	0.0	0.0	0.0	0.0	0.0	0.0	0.0	0.0	0.0	0.0	1.156	0.0	0.0	0.0	0.0	0.0	0.0	0.0	0.0	0.0	0.0	0.0	0.0	0.0	0.0	0.0	0.0	0.0	0.0	0.0	0.0	0.0	0.0	1.0	1.0	0.0	1.0	1.0	0.0	7.0	1.0	1.0	2.0	2.0	3.0	1.0	0.0	0.0	1.125	1.0	0.0	6.0	0.0	0.0	0.0	0.0	0.0	0.0	0.0	0.0	0.0	0.0	0.0	0.0	19.079	6.747	2.986	2.699	2.438	5.323	2.311	7.159	0.0	2.06	2.365	2.398	0.0	0.0	0.0	0.0	0.0	0.0	0.0	0.0	0.0	0.0	2.498	0.0	0.0	0.0	2.273	2.783	15.164	0.0	0.0	2.266	35.556	0.0	0.0	11.303	7.745	31.631	2.178	0.0	0.0	0.0	26.106	2.88	1.207	0.0	0.0	0.0	0.0	1.153	0.0	0.0	0.0	0.0	1.173	0.0	0.0	0.0	1.134	1.111	0.0	0.0	0.0	0.0	0.0	2.302	0.0	0.0	0.0	0.0	0.0	0.0	0.0	0.0	0.0	0.0	0.0	66.24	91.186	48.194	0.0	64.049	60.068	14.333	59.401	81.68	21.66	35.79	56.607	65.352	10.063	33.096	49.792	45.808	0.0	5.426	10.122	5.329	13.12	1.572	2.266	2.031	26.064	11.139	3.554	1.733	22.763	4.145	17.178	4.675	7.642	0.0	16.894	1.656	0.0	10.121	17.417	10.256	7.342	1.675	14.023	11.121	1.734	0.0	0.0	0.0	1.028	0.0	0.0	0.0	0.0	0.0	0.0	0.0	0.0	0.0	0.0	0.0	0.0	0.0	0.0	0.0	0.0	0.0	0.0	0.0	0.0	0.0	0.0	0.0	0.0	0.0	0.0	0.0	0.0	0.0	0.0	0.0	0.0	0.0	1.3	0.0	0.0	0.0	0.0	0.0	0.0	0.0	1.197	0.0	3.108	0.0	0.0	20.53	22.186	19.972	20.611	0.0	15.296	8.833	44.864	0.0	14.141	0.0	0.0	0.0	0.0	0.0	0.0	0.0	0.0	1.379	1.291	1.269	0.0	0.0	0.0	0.0	0.0	1.209	0.0	0.0	0.0	0.0	0.0	0.0	0.0	1.21	0.0	0.0	0.0	0.0	0.0	0.0	0.0	0.0	0.0	0.0	0.0	0.0	0.0	0.0	0.0	0.0	0.0	0.0	0.0	0.0	0.0	0.0	0.0	98.507	121.003	113.186	63.347	117.354	47.24	0.0	0.0	0.0	0.0	0.0	0.0	0.0	0.0	0.0	0.0	0.0	0.0	0.0	0.0	0.0	0.0	0.0	0.0	1.0	1.0	0.0	0.0	0.0	0.0	1.0	2.0	0.0	0.0	0.0	1.0	0.0	3.0	1.0	2.0	0.0	1.0	0.0	0.0	0.0	0.0	1.056	0.0	0.0	0.0	0.0	0.0	0.0	0.0	0.0	0.0	0.0	0.0	0.0	0.0	0.0	0.0	0.0	0.0	0.0	0.0	0.0	0.0	0.0	0.0	0.0	0.0	0.0	0.0	0.0	0.0	0.0	0.0	0.0	0.0	0.0	0.0	0.0	0.0	0.0	0.0	1.112	0.0	0.0	1.506	0.0	4.096	0.0	0.0	2.498	0.0	0.0	0.0	0.0	0.0	0.0	0.0	0.0	0.0	0.0	0.0	0.0	0.0	0.0	0.0	0.0	0.0	0.0	0.0	0.0	0.0	0.0	0.0	0.0
13670	ENSMUST00000173098		0.0	0.0	0.0	0.0	5.834	0.0	0.0	0.0	0.0	0.0	0.0	0.0	0.0	0.0	0.0	0.0	0.0	0.0	0.0	0.0	0.0	0.0	0.0	0.0	0.0	7.84	0.0	0.0	0.0	0.0	0.0	0.0	0.0	0.0	0.0	0.0	0.0	0.0	0.0	0.0	0.0	0.0	0.0	0.0	0.0	8.705	6.569	0.0	0.0	0.0	0.0	0.0	0.0	0.0	0.0	0.0	0.0	0.0	0.0	0.0	0.0	0.0	0.0	0.0	0.0	0.0	0.0	0.0	0.0	0.0	0.0	0.0	0.0	0.0	0.0	12.667	0.0	15.458	0.0	0.0	0.0	0.0	0.0	0.0	0.0	0.0	0.0	0.0	0.0	0.0	0.0	0.0	0.0	0.0	0.0	0.0	0.0	0.0	0.0	0.0	0.0	0.0	3.081	0.0	0.0	0.0	0.0	0.0	0.0	0.0	0.0	0.0	0.0	0.0	0.0	0.0	0.0	0.0	2.963	21.294	0.0	0.0	0.0	0.0	0.0	0.0	17.235	0.0	0.0	0.0	6.549	0.0	0.0	4.361	0.0	0.0	0.0	0.0	0.0	0.0	6.213	0.0	0.0	10.104	0.0	11.52	187.534	311.834	315.811	111.419	230.532	222.261	374.371	454.339	356.008	267.853	276.842	261.288	0.0	0.0	0.0	0.0	0.0	0.0	0.0	0.0	0.0	0.0	0.0	0.0	211.893	239.763	382.627	308.172	180.732	286.141	247.12	277.572	177.738	253.496	198.419	322.876	0.0	0.0	0.0	0.0	0.0	0.0	0.0	0.0	0.0	0.0	0.0	0.0	0.0	0.0	0.0	0.0	0.0	0.0	0.0	0.0	0.0	0.0	0.0	0.0	0.0	0.0	0.0	0.0	0.0	0.0	0.0	0.0	0.0	0.0	0.0	0.0	0.0	0.0	0.0	0.0	0.0	0.0	0.0	0.0	0.0	0.0	0.0	0.0	0.0	0.0	0.0	0.0	0.0	0.0	0.0	0.0	0.0	0.0	0.0	0.0	0.0	163.372	146.68	31.471	75.474	329.594	222.276	35.242	706.032	115.36	0.0	170.947	407.457	192.286	275.251	365.424	129.436	174.787	68.534	0.0	0.0	36.786	23.852	53.856	72.407	128.016	48.032	0.0	361.82	30.34	0.0	0.0	152.828	28.795	123.274	0.0	0.0	0.0	0.0	0.0	0.0	0.0	0.0	0.0	0.0	0.0	0.0	0.0	0.0	0.0	0.0	0.0	0.0	0.0	0.0	0.0	0.0	0.0	0.0	0.0	0.0	0.0	0.0	0.0	0.0	0.0	0.0	0.0	0.0	0.0	0.0	0.0	0.0	0.0	0.0	0.0	0.0	0.0	0.0	0.0	0.0	0.0	0.0	0.0	0.0	0.0	0.0	0.0	0.0	0.0	0.0	0.0	0.0	0.0	0.0	0.0	0.0	0.0	2.725	0.0	0.0	0.0	0.0	0.0	0.0	0.0	0.0	0.0	0.0	0.0	0.0	0.0	0.0	9.07	0.0	1.896	0.0	0.0	0.0	0.0	0.0	0.0	0.0	0.0	0.0	0.0	0.0	0.0	0.0	0.0	0.0	0.0	0.0	0.0	198.827	79.952	0.0	64.675	87.547	39.626	0.0	140.102	68.105	133.506	20.25	93.619	0.0	40.693	185.137	146.151	22.695	18.453	19.592	115.365	185.819	64.003	204.729	5.854	32.548	142.085	42.648	194.44	185.815	0.0	0.0	0.0	36.444	96.225	0.0	63.867	145.135	325.977	0.0	0.0	0.0	0.0	30.752	71.131	96.01	0.0	169.416	0.0	0.0	0.0	0.0	0.0	0.0	0.0	0.0	0.0	0.0	0.0	0.0	0.0	0.0	0.0	3.098	0.0	0.0	0.0	0.0	0.0	0.0	0.0	0.0	0.0	0.0	1.055	0.0	1.044	0.0	0.0	0.0	0.0	0.0	0.0	0.0	3.581	0.0	0.0	0.0	0.0	0.0	0.0	0.0	0.0	0.0	0.0	0.0	0.0	0.0	0.0	0.0	0.0	0.0	0.0	0.0	0.0	0.0	0.0	0.0	0.0	0.0	0.0	0.0	0.0	8.462	0.0	0.0	0.0	0.0	0.0	0.0	0.0	0.0	0.0	0.0	535.543	0.0	325.637	37.345	175.974	209.785	0.0	349.341	134.182	193.41	201.617	293.217	0.0	307.761	274.67	241.621	78.576	448.531	76.35	409.077	270.897	185.844	664.193	0.0	0.0	0.0	0.0	0.0	0.0	5.116	0.0	0.0	0.0	0.0	1.272	0.0	0.0	0.0	0.0	0.0	0.0	0.0	0.0	0.0	1.551	0.0	0.0	0.0	0.0	0.0	0.0	2.479	1.203	0.0	0.0	0.0	0.0	0.0	0.0	1.159	2.607	0.0	6.089	0.0	0.0	0.0	0.0	3.905	1.179	0.0	0.0	1.196	0.0	0.0	0.0	1.357	0.0	0.0	2.563	0.0	0.0	0.0	0.0	12.102	0.0	0.0	4.544	0.0	0.0	0.0	0.0	0.0	0.0	0.0	0.0	0.0	15.884	19.158	0.0	0.0	0.0	0.0	0.0	0.0	0.0	0.0	0.0	0.0	0.0	263.308	0.0	0.0	0.0	0.0	0.0	0.0	0.0	0.0	0.0	0.0	0.0	0.0	0.0	0.0	0.0	0.0	0.0	0.0	0.0	0.0	0.0	0.0	0.0	0.0	0.0	0.0	0.0	0.0	0.0	0.0	0.0	25.842	82.759	140.427	0.0	43.505	208.421	223.039	436.808	44.348	0.0	0.0	0.0	93.672	99.5	0.0	70.676	0.0	0.0	0.0	0.0	0.0	86.824	22.684	799.473	170.037	420.265	216.838	384.903	219.276	0.0	158.763	282.788	496.94	191.641	319.256	0.0	0.0	219.188	0.0	145.057	0.0	0.0	0.0	160.043	0.0	51.59	0.0	0.0	0.0	0.0	0.0	14.772	0.0	0.0	0.0	282.413	0.0	0.0	0.0	144.619	0.0	0.0	0.0	0.0	58.273	0.0	80.755	0.0	316.984	0.0	0.0	0.0	0.0	0.0	0.0	0.0	0.0	0.0	0.0	0.0	0.0	0.0	0.0	0.0	0.0	0.0	0.0	0.0	0.0	0.0	0.0	0.0	0.0	0.0	0.0	0.0	0.0	0.0	0.0	0.0	152.259	57.536	49.464	35.097	74.195	0.0	0.0	21.72	171.843	111.491	56.983	56.519	0.0	105.063	139.18	154.806	54.105	116.624	41.286	122.709	385.48	151.908	228.596	84.386	127.588	64.453	55.844	0.0	65.04	142.855	106.065	0.0	77.862	203.728	25.195	0.0	0.0	0.0	0.0	0.0	0.0	0.0	0.0	0.0	0.0	0.0	0.0	0.0	0.0	0.0	0.0	0.0	0.0	0.0	0.0	0.0	0.0	0.0	0.0	0.0	0.0	0.0	0.0	0.0	0.0
13671	ENSMUSG00000081553	Ccdc50-ps	0.0	0.0	0.0	2.032	1.013	1.017	0.0	0.0	0.0	0.0	0.0	0.0	0.0	0.0	0.0	0.0	0.0	0.0	1.017	0.0	0.0	0.0	0.0	0.0	0.0	0.0	0.0	0.0	0.0	0.0	0.0	0.0	0.0	0.0	0.0	1.017	0.0	0.0	1.007	0.0	0.0	0.0	0.0	0.0	0.0	1.019	1.012	0.0	0.0	0.0	0.0	0.0	1.016	0.0	0.0	0.0	0.0	0.0	0.0	0.0	0.0	0.0	0.0	0.0	0.0	0.0	0.0	0.0	0.0	0.0	0.0	0.0	0.0	0.0	0.0	0.0	0.0	0.0	0.0	0.0	1.009	0.0	0.0	0.0	0.0	0.0	0.0	0.0	0.0	0.0	3.144	4.13	0.0	2.075	1.014	5.2	1.024	0.0	5.203	4.174	5.207	3.059	2.066	0.0	4.077	0.0	0.0	2.097	1.013	0.0	3.042	2.069	2.081	0.0	1.029	1.02	0.0	2.077	1.016	0.0	0.0	2.05	2.098	7.338	1.011	1.039	1.026	0.0	1.011	3.08	1.027	2.072	0.0	1.025	1.019	1.015	9.352	0.0	0.0	0.0	0.0	0.0	0.0	0.0	0.0	0.0	0.0	0.0	0.0	0.0	0.0	0.0	0.0	0.0	0.0	0.0	0.0	0.0	0.0	0.0	0.0	0.0	0.0	0.0	0.0	0.0	0.0	0.0	0.0	0.0	1.013	0.0	0.0	0.0	0.0	0.0	0.0	0.0	0.0	0.0	0.0	0.0	0.0	0.0	0.0	0.0	0.0	1.16	0.0	1.131	0.0	1.172	0.0	0.0	1.157	0.0	0.0	0.0	0.0	0.0	0.0	1.106	2.278	0.0	0.0	0.0	0.0	0.0	0.0	0.0	0.0	0.0	0.0	0.0	0.0	0.0	0.0	0.0	0.0	0.0	1.0	0.0	0.0	0.0	0.0	0.0	0.0	0.0	0.0	0.0	0.0	0.0	0.0	0.0	0.0	0.0	0.0	0.0	0.0	0.0	0.0	0.0	0.0	0.0	0.0	0.0	0.0	0.0	0.0	0.0	0.0	0.0	0.0	1.002	0.0	0.0	0.0	0.0	0.0	0.0	0.0	0.0	0.0	0.0	0.0	0.0	0.0	0.0	0.0	0.0	0.0	0.0	0.0	0.0	0.0	0.0	0.0	2.339	5.11	3.625	1.181	2.196	1.19	0.0	5.433	2.425	5.619	4.098	3.918	2.117	2.151	2.303	2.154	5.037	2.28	1.153	0.0	0.0	2.497	2.088	2.654	3.456	3.81	3.395	2.113	1.102	2.319	0.0	1.109	0.0	0.0	0.0	0.0	0.0	0.0	0.0	0.0	0.0	1.056	0.0	0.0	0.0	0.0	1.004	0.0	0.0	0.0	0.0	0.0	0.0	0.0	0.0	0.0	0.0	0.0	0.0	0.0	0.0	0.0	0.0	0.0	0.0	0.0	0.0	0.0	1.071	0.0	0.0	1.079	1.134	0.0	0.0	0.0	0.0	0.0	0.0	0.0	0.0	0.0	0.0	0.0	0.0	0.0	1.052	0.0	0.0	0.0	0.0	0.0	0.0	0.0	0.0	1.056	0.0	0.0	0.0	0.0	0.0	0.0	0.0	0.0	0.0	0.0	0.0	0.0	0.0	0.0	0.0	1.0	0.0	0.0	0.0	1.0	0.0	0.0	0.0	0.0	0.0	0.0	0.0	0.0	0.0	0.0	0.0	0.0	0.0	0.0	0.0	0.0	1.008	0.0	0.0	0.0	0.0	0.0	0.0	0.0	0.0	0.0	0.0	0.0	0.0	0.0	0.0	0.0	0.0	0.0	0.0	0.0	0.0	0.0	0.0	0.0	0.0	0.0	0.0	0.0	0.0	0.0	0.0	0.0	0.0	0.0	0.0	0.0	0.0	0.0	0.0	0.0	0.0	0.0	1.0	0.0	0.0	0.0	0.0	0.0	0.0	0.0	0.0	0.0	0.0	0.0	0.0	0.0	0.0	0.0	0.0	0.0	0.0	0.0	0.0	0.0	0.0	0.0	0.0	1.021	0.0	0.0	0.0	0.0	0.0	0.0	0.0	0.0	2.061	0.0	0.0	0.0	1.026	0.0	0.0	0.0	2.04	0.0	1.008	0.0	0.0	1.018	0.0	0.0	0.0	0.0	0.0	0.0	0.0	0.0	0.0	1.006	0.0	0.0	1.007	0.0	0.0	0.0	1.007	0.0	0.0	0.0	0.0	1.006	0.0	0.0	0.0	0.0	0.0	0.0	0.0	0.0	0.0	0.0	0.0	0.0	0.0	1.007	0.0	0.0	0.0	0.0	0.0	0.0	0.0	0.0	0.0	0.0	0.0	0.0	0.0	0.0	0.0	0.0	0.0	0.0	0.0	0.0	0.0	0.0	1.001	0.0	0.0	0.0	0.0	0.0	0.0	0.0	0.0	0.0	0.0	0.0	0.0	0.0	0.0	1.0	0.0	0.0	0.0	0.0	0.0	0.0	0.0	0.0	0.0	0.0	0.0	0.0	0.0	0.0	0.0	0.0	0.0	0.0	0.0	0.0	0.0	0.0	0.0	0.0	0.0	0.0	0.0	0.0	0.0	0.0	0.0	0.0	0.0	0.0	0.0	0.0	0.0	0.0	0.0	0.0	0.0	0.0	0.0	0.0	0.0	0.0	0.0	0.0	2.193	3.603	0.0	0.0	5.905	6.884	0.0	0.0	1.131	0.0	0.0	0.0	0.0	0.0	0.0	0.0	0.0	0.0	0.0	0.0	8.107	0.0	0.0	0.0	0.0	2.052	0.0	0.0	1.01	0.0	0.0	0.0	0.0	0.0	3.053	0.0	3.058	3.043	0.0	1.006	2.03	2.023	0.0	0.0	0.0	0.0	0.0	0.0	0.0	0.0	0.0	0.0	0.0	0.0	2.292	0.0	0.0	0.0	0.0	0.0	0.0	0.0	0.0	0.0	0.0	1.008	1.019	0.0	2.05	0.0	0.0	0.0	0.0	0.0	0.0	1.056	0.0	0.0	0.0	2.108	0.0	1.024	0.0	1.034	0.0	0.0	0.0	0.0	0.0	0.0	0.0	0.0	0.0	0.0	0.0	0.0	0.0	0.0	0.0	0.0	0.0	0.0	0.0	0.0	0.0	0.0	0.0	0.0	0.0	0.0	0.0	0.0	0.0	0.0	0.0	0.0	0.0	0.0	0.0	0.0	0.0	0.0	0.0	0.0	0.0	0.0	0.0	0.0	0.0	0.0	0.0	0.0	0.0	0.0	0.0	0.0	0.0	0.0	0.0	0.0	0.0	0.0	0.0	0.0	0.0	0.0	0.0	0.0	0.0	0.0	0.0	0.0	0.0	0.0	0.0	0.0	0.0	0.0	0.0	0.0	0.0	0.0	0.0	0.0	0.0	0.0	0.0	0.0	0.0	0.0	0.0	0.0	0.0	1.254	0.0	0.0	0.0	0.0	1.174	0.0	0.0	0.0	0.0	0.0
13672	ENSMUSG00000094183	Gm22622	0.0	0.0	0.0	0.0	0.0	0.0	0.0	0.0	0.0	0.0	0.0	0.0	0.0	0.0	0.0	0.0	0.0	0.0	0.0	0.0	0.0	0.0	0.0	0.0	0.0	0.0	0.0	0.0	0.0	0.0	0.0	0.0	0.0	0.0	0.0	0.0	0.0	0.0	0.0	0.0	0.0	0.0	0.0	0.0	0.0	0.0	0.0	0.0	0.0	0.0	0.0	0.0	0.0	0.0	0.0	0.0	0.0	0.0	0.0	0.0	0.0	0.0	0.0	0.0	0.0	0.0	0.0	0.0	0.0	0.0	0.0	0.0	0.0	0.0	0.0	0.0	0.0	0.0	0.0	0.0	0.0	0.0	0.0	0.0	0.0	0.0	0.0	0.0	0.0	0.0	0.0	0.0	0.0	0.0	0.0	0.0	0.0	0.0	0.0	0.0	0.0	0.0	0.0	0.0	0.0	0.0	0.0	0.0	0.0	0.0	0.0	0.0	0.0	0.0	0.0	0.0	0.0	0.0	0.0	0.0	0.0	0.0	0.0	0.0	0.0	0.0	0.0	0.0	0.0	0.0	0.0	0.0	0.0	0.0	0.0	0.0	0.0	0.0	0.0	0.0	0.0	0.0	0.0	0.0	0.0	0.0	0.0	0.0	0.0	0.0	0.0	0.0	0.0	0.0	0.0	0.0	0.0	0.0	0.0	0.0	0.0	0.0	0.0	0.0	0.0	0.0	0.0	0.0	0.0	0.0	0.0	0.0	0.0	0.0	0.0	0.0	0.0	0.0	0.0	0.0	0.0	0.0	0.0	0.0	0.0	0.0	0.0	0.0	0.0	0.0	0.0	0.0	0.0	0.0	0.0	0.0	0.0	0.0	0.0	0.0	0.0	0.0	0.0	0.0	0.0	0.0	0.0	0.0	0.0	0.0	0.0	0.0	0.0	0.0	0.0	0.0	0.0	0.0	0.0	0.0	0.0	0.0	0.0	0.0	0.0	0.0	0.0	0.0	0.0	0.0	0.0	0.0	0.0	0.0	0.0	0.0	0.0	0.0	0.0	0.0	0.0	0.0	0.0	0.0	0.0	0.0	0.0	0.0	0.0	0.0	0.0	0.0	0.0	0.0	0.0	0.0	0.0	0.0	0.0	0.0	0.0	0.0	0.0	0.0	0.0	0.0	0.0	0.0	0.0	0.0	0.0	0.0	0.0	0.0	0.0	0.0	0.0	0.0	0.0	0.0	0.0	0.0	0.0	0.0	0.0	0.0	0.0	0.0	0.0	0.0	0.0	0.0	0.0	0.0	0.0	0.0	0.0	0.0	0.0	0.0	0.0	0.0	0.0	0.0	0.0	0.0	0.0	0.0	0.0	0.0	0.0	0.0	0.0	0.0	0.0	0.0	0.0	0.0	0.0	0.0	0.0	0.0	0.0	0.0	0.0	0.0	0.0	0.0	0.0	0.0	0.0	0.0	0.0	0.0	0.0	0.0	0.0	0.0	0.0	0.0	0.0	0.0	0.0	0.0	0.0	0.0	0.0	0.0	0.0	0.0	0.0	0.0	0.0	0.0	0.0	0.0	0.0	0.0	0.0	0.0	0.0	0.0	0.0	0.0	0.0	0.0	0.0	0.0	0.0	0.0	0.0	0.0	0.0	0.0	0.0	0.0	0.0	0.0	0.0	0.0	0.0	0.0	0.0	0.0	0.0	0.0	0.0	0.0	0.0	0.0	0.0	0.0	0.0	0.0	0.0	0.0	0.0	0.0	0.0	0.0	0.0	0.0	0.0	0.0	0.0	0.0	0.0	0.0	0.0	0.0	0.0	0.0	0.0	0.0	0.0	0.0	0.0	0.0	0.0	0.0	0.0	0.0	0.0	0.0	0.0	0.0	0.0	0.0	0.0	0.0	0.0	0.0	0.0	0.0	0.0	0.0	0.0	0.0	0.0	0.0	0.0	0.0	0.0	0.0	0.0	0.0	0.0	0.0	0.0	0.0	0.0	0.0	0.0	0.0	0.0	0.0	0.0	0.0	0.0	0.0	0.0	0.0	0.0	0.0	0.0	0.0	0.0	0.0	0.0	0.0	0.0	0.0	0.0	0.0	0.0	0.0	0.0	0.0	0.0	0.0	0.0	0.0	0.0	0.0	0.0	0.0	0.0	0.0	0.0	0.0	0.0	0.0	0.0	0.0	0.0	0.0	0.0	0.0	0.0	0.0	0.0	0.0	0.0	0.0	0.0	0.0	0.0	0.0	0.0	0.0	0.0	0.0	0.0	0.0	0.0	0.0	0.0	0.0	0.0	0.0	0.0	0.0	0.0	0.0	0.0	0.0	0.0	0.0	0.0	0.0	0.0	0.0	0.0	0.0	0.0	0.0	0.0	0.0	0.0	0.0	0.0	0.0	0.0	0.0	0.0	0.0	0.0	0.0	0.0	0.0	0.0	0.0	0.0	0.0	0.0	0.0	0.0	0.0	0.0	0.0	0.0	0.0	0.0	0.0	0.0	0.0	0.0	0.0	0.0	0.0	0.0	0.0	0.0	0.0	0.0	0.0	0.0	0.0	0.0	0.0	0.0	0.0	0.0	0.0	0.0	0.0	0.0	0.0	0.0	0.0	0.0	0.0	0.0	0.0	0.0	0.0	0.0	0.0	0.0	0.0	0.0	0.0	0.0	0.0	0.0	0.0	0.0	0.0	0.0	0.0	0.0	0.0	0.0	0.0	0.0	0.0	0.0	0.0	0.0	0.0	0.0	0.0	0.0	0.0	0.0	0.0	0.0	0.0	0.0	0.0	0.0	0.0	0.0	0.0	0.0	0.0	0.0	0.0	0.0	0.0	0.0	0.0	0.0	0.0	0.0	0.0	0.0	0.0	0.0	0.0	0.0	0.0	0.0	0.0	0.0	0.0	0.0	0.0	0.0	0.0	0.0	0.0	0.0	0.0	0.0	0.0	0.0	0.0	0.0	0.0	0.0	0.0	0.0	0.0	0.0	0.0	0.0	0.0	0.0	0.0	0.0	0.0	0.0	0.0	0.0	0.0	0.0	0.0	0.0	0.0	0.0	0.0	0.0	0.0	0.0	0.0	0.0	0.0	0.0	0.0	0.0	0.0	0.0	0.0	0.0	0.0	0.0	0.0	0.0	0.0	0.0	0.0	0.0	0.0	0.0	0.0	0.0	0.0	0.0	0.0	0.0	0.0	0.0	0.0	0.0	0.0	0.0	0.0	0.0	0.0	0.0	0.0	0.0	0.0	0.0	0.0	0.0	0.0	0.0	0.0	0.0	0.0	0.0	0.0	0.0	0.0	0.0	0.0	0.0	0.0	0.0	0.0	0.0	0.0	0.0	0.0	0.0	0.0	0.0	0.0	0.0	0.0	0.0	0.0	0.0	0.0	0.0	0.0	0.0	0.0	0.0	0.0	0.0	0.0	0.0	0.0	0.0	0.0	0.0	0.0	0.0	0.0	0.0	0.0	0.0	0.0	0.0	0.0	0.0	0.0	0.0	0.0	0.0	0.0	0.0	0.0	0.0	0.0	0.0	0.0	0.0	0.0	0.0	0.0	0.0
13673	ENSMUSG00000036111	Lmo1	1.0	0.0	2.0	2.0	0.0	0.0	2.0	0.0	1.0	0.0	0.0	0.0	0.0	2.0	0.0	0.0	0.0	0.0	0.0	2.0	0.0	1.0	0.0	0.0	1.0	0.0	0.0	1.0	0.0	0.0	1.0	3.0	0.0	0.0	0.0	0.0	1.0	0.0	0.0	1.0	0.0	1.0	0.0	1.0	2.0	0.0	2.0	1.0	0.0	0.0	1.0	0.0	0.0	2.0	0.0	0.0	0.0	0.0	0.0	0.0	0.0	0.0	1.0	1.0	0.0	0.0	0.0	0.0	0.0	0.0	0.0	0.0	0.0	0.0	0.0	0.0	0.0	1.0	1.0	0.0	1.0	0.0	1.0	0.0	1.0	0.0	1.0	1.0	1.0	0.0	0.0	0.0	0.0	0.0	0.0	0.0	0.0	0.0	0.0	0.0	0.0	3.0	0.0	1.0	1.0	1.0	0.0	0.0	2.0	0.0	0.0	0.0	1.0	0.0	1.0	0.0	0.0	1.0	0.0	1.0	2.0	0.0	0.0	1.0	0.0	0.0	1.0	0.0	2.0	0.0	1.0	0.0	0.0	1.0	0.0	1.0	0.0	0.0	1.0	0.0	1.0	0.0	0.0	0.0	0.0	0.0	1.0	0.0	1.0	0.0	0.0	0.0	0.0	3.0	0.0	0.0	0.0	0.0	0.0	1.0	0.0	0.0	0.0	0.0	0.0	0.0	0.0	1.0	0.0	1.0	1.0	1.0	0.0	0.0	0.0	0.0	1.0	0.0	0.0	0.0	0.0	0.0	0.0	0.0	1.0	0.0	0.0	0.0	0.0	1.0	0.0	3.0	0.0	0.0	0.0	0.0	0.0	0.0	0.0	0.0	0.0	0.0	4.0	0.0	0.0	0.0	0.0	0.0	0.0	0.0	0.0	0.0	0.0	1.0	0.0	0.0	0.0	0.0	0.0	1.0	0.0	0.0	0.0	0.0	0.0	0.0	0.0	0.0	0.0	1.0	0.0	0.0	0.0	0.0	0.0	0.0	0.0	2.0	0.0	1.0	0.0	0.0	0.0	1.0	1.0	0.0	2.0	1.0	1.0	3.0	1.0	1.0	0.0	0.0	1.0	2.0	1.0	0.0	1.0	1.0	0.0	0.0	1.0	1.0	0.0	0.0	0.0	0.0	0.0	0.0	0.0	1.0	0.0	0.0	0.0	0.0	0.0	0.0	0.0	0.0	0.0	0.0	0.0	0.0	0.0	0.0	0.0	0.0	0.0	0.0	0.0	0.0	0.0	0.0	0.0	0.0	0.0	0.0	0.0	0.0	0.0	0.0	0.0	0.0	0.0	0.0	2.0	0.0	0.0	0.0	0.0	0.0	0.0	0.0	0.0	0.0	0.0	0.0	0.0	0.0	0.0	0.0	0.0	1.0	0.0	0.0	1.0	0.0	0.0	0.0	0.0	0.0	0.0	0.0	0.0	0.0	0.0	0.0	0.0	0.0	0.0	0.0	0.0	0.0	0.0	0.0	0.0	0.0	1.0	0.0	0.0	1.0	0.0	0.0	0.0	0.0	0.0	0.0	0.0	0.0	0.0	1.0	2.0	0.0	1.0	1.0	2.0	1.0	3.0	2.0	3.0	1.0	2.0	0.0	0.0	0.0	2.0	0.0	1.0	0.0	1.0	2.0	0.0	3.0	1.0	11.0	1.0	0.0	0.0	1.0	2.0	1.0	0.0	0.0	0.0	0.0	0.0	1.0	1.0	0.0	0.0	1.0	0.0	0.0	0.0	0.0	7.0	1.0	0.0	0.0	0.0	1.0	0.0	0.0	0.0	2.0	3.0	0.0	0.0	1.0	1.0	0.0	0.0	1.0	1.0	0.0	0.0	0.0	0.0	0.0	0.0	2.0	1.0	1.0	0.0	0.0	1.0	1.0	0.0	0.0	0.0	0.0	0.0	0.0	0.0	3.0	0.0	0.0	0.0	0.0	0.0	0.0	0.0	0.0	0.0	1.0	1.0	0.0	0.0	1.0	1.0	1.0	0.0	0.0	0.0	0.0	0.0	0.0	0.0	0.0	0.0	0.0	0.0	0.0	0.0	1.0	2.0	1.0	0.0	0.0	0.0	2.0	0.0	0.0	0.0	0.0	0.0	0.0	1.0	0.0	1.0	1.0	0.0	0.0	2.0	1.0	3.0	1.0	2.0	2.0	2.0	1.0	1.0	3.0	2.0	0.0	3.0	2.0	1.0	3.0	3.0	0.0	7.0	1.0	6.0	0.0	0.0	1.0	4.0	1.0	3.0	2.0	0.0	0.0	0.0	0.0	0.0	1.0	0.0	0.0	0.0	1.0	0.0	0.0	0.0	1.0	0.0	0.0	0.0	1.0	0.0	0.0	0.0	0.0	1.0	0.0	0.0	0.0	1.0	0.0	4.0	1.0	1.0	2.0	0.0	0.0	0.0	3.0	0.0	0.0	1.0	2.0	1.0	0.0	3.0	0.0	0.0	0.0	0.0	0.0	1.0	0.0	4.0	0.0	0.0	1.0	0.0	2.0	0.0	1.0	1.0	0.0	1.0	0.0	0.0	1.0	0.0	0.0	0.0	0.0	0.0	0.0	1.0	0.0	0.0	0.0	1.0	0.0	1.0	1.0	0.0	0.0	0.0	0.0	2.0	1.0	0.0	2.0	2.0	2.0	2.0	2.0	0.0	1.0	2.0	1.0	1.0	0.0	0.0	1.0	2.0	0.0	0.0	0.0	0.0	0.0	0.0	0.0	0.0	0.0	1.0	0.0	0.0	0.0	0.0	0.0	0.0	0.0	0.0	2.0	1.0	1.0	0.0	1.0	0.0	1.0	0.0	2.0	0.0	0.0	0.0	0.0	0.0	3.0	0.0	0.0	0.0	1.0	0.0	0.0	0.0	0.0	2.0	0.0	1.0	0.0	0.0	0.0	2.0	1.0	0.0	0.0	0.0	0.0	1.0	0.0	0.0	0.0	1.0	1.0	0.0	0.0	1.0	0.0	0.0	0.0	0.0	0.0	1.0	1.0	0.0	2.0	0.0	1.0	0.0	1.0	1.0	0.0	0.0	0.0	0.0	3.0	2.0	0.0	0.0	0.0	1.0	1.0	0.0	0.0	0.0	0.0	0.0	0.0	1.0	0.0	0.0	0.0	0.0	0.0	0.0	0.0	0.0	0.0	1.0	0.0	0.0	0.0	0.0	0.0	0.0	1.0	0.0	1.0	0.0	2.0	0.0	0.0	0.0	0.0	2.0	1.0	0.0	0.0	1.0	1.0	1.0	0.0	0.0	0.0	2.0	0.0	0.0	1.0	1.0	0.0	0.0	0.0	0.0	0.0	0.0	0.0	0.0	0.0	0.0	1.0	0.0	0.0	0.0	0.0	1.0	0.0	0.0	0.0	0.0	0.0	0.0	0.0	0.0	0.0	0.0	0.0	0.0	0.0	0.0	1.0	0.0	0.0	0.0	1.0	0.0	0.0	1.0	0.0	0.0	0.0	0.0	0.0	0.0	0.0	0.0	2.0	0.0	1.0	0.0
13674	ENSMUST00000185002		0.0	0.0	0.0	0.0	0.0	0.0	0.0	0.0	0.0	0.0	0.0	0.0	0.0	0.0	0.0	0.0	0.0	0.0	0.0	0.0	0.0	0.0	0.0	0.0	0.0	0.0	0.0	0.0	0.0	0.0	0.0	0.0	0.0	0.0	0.0	0.0	0.0	0.0	0.0	6.0	0.0	0.0	0.0	0.0	0.0	144.911	0.0	0.0	0.0	0.0	0.0	0.0	0.0	0.0	0.0	0.0	0.0	0.0	0.0	0.0	0.0	0.0	0.0	0.0	0.0	0.0	0.0	0.0	0.0	0.0	0.0	0.0	0.0	0.0	0.0	0.0	0.0	0.0	0.0	0.0	0.0	0.0	0.0	0.0	14.068	0.0	0.0	0.0	0.0	0.0	0.0	0.0	0.0	0.0	0.0	0.0	0.0	0.0	0.0	0.0	0.0	0.0	0.0	0.0	0.0	0.0	0.0	0.0	0.0	0.0	0.0	0.0	0.0	0.0	0.0	0.0	0.0	0.0	0.0	0.0	0.0	0.0	0.0	0.0	0.0	0.0	0.0	0.0	0.0	0.0	0.0	0.0	0.0	0.0	0.0	0.0	0.0	0.0	0.0	0.0	0.0	0.0	0.0	0.0	0.0	0.0	0.0	0.0	0.0	0.0	0.0	0.0	0.0	0.0	0.0	0.0	68.095	0.0	0.0	0.0	0.0	0.0	0.0	0.0	0.0	0.0	0.0	0.0	0.0	0.0	0.0	0.0	0.0	0.0	0.0	57.436	0.0	0.0	0.0	0.0	0.0	0.0	0.0	42.078	20.0	42.118	0.0	0.0	106.226	43.022	61.0	58.987	0.0	0.0	0.0	0.0	0.0	0.0	61.48	69.192	97.0	0.0	68.286	0.0	0.0	95.0	0.0	0.0	0.0	0.0	0.0	0.0	0.0	0.0	0.0	0.0	0.0	0.0	0.0	0.0	0.0	0.0	0.0	0.0	53.133	0.0	0.0	0.0	0.0	0.0	0.0	0.0	0.0	0.0	0.0	0.0	0.0	0.0	74.007	0.0	0.0	0.0	0.0	0.0	0.0	0.0	0.0	0.0	0.0	0.0	0.0	0.0	0.0	0.0	0.0	0.0	0.0	0.0	0.0	0.0	0.0	0.0	29.871	0.0	0.0	0.0	0.0	0.0	0.0	0.0	0.0	0.0	0.0	0.0	0.0	42.0	0.0	0.0	0.0	0.0	0.0	0.0	0.0	0.0	0.0	0.0	0.0	0.0	0.0	0.0	0.0	0.0	0.0	0.0	0.0	0.0	0.0	0.0	0.0	0.0	0.0	0.0	0.0	0.0	0.0	0.0	0.0	0.0	0.0	0.0	0.0	0.0	0.0	0.0	0.0	68.032	0.0	51.734	0.0	0.0	0.0	0.0	0.0	0.0	0.0	32.0	0.0	37.108	0.0	27.037	0.0	0.0	0.0	0.0	0.0	0.0	0.0	0.0	0.0	32.817	0.0	0.0	0.0	0.0	0.0	0.0	0.0	0.0	0.0	0.0	0.0	49.631	39.124	0.0	0.0	0.0	0.0	0.0	0.0	0.0	0.0	0.0	0.0	0.0	0.0	0.0	0.0	0.0	0.0	0.0	0.0	0.0	0.0	0.0	0.0	0.0	0.0	0.0	0.0	0.0	0.0	0.0	0.0	0.0	0.0	0.0	0.0	0.0	0.0	0.0	0.0	0.0	0.0	0.0	0.0	0.0	0.0	0.0	0.0	0.0	0.0	0.0	0.0	0.0	0.0	0.0	0.0	0.0	0.0	0.0	61.064	0.0	0.0	0.0	0.0	0.0	0.0	0.0	0.0	0.0	0.0	0.0	0.0	0.0	0.0	0.0	0.0	1.0	0.0	0.0	0.0	1.0	0.0	0.0	0.0	1.0	2.0	0.0	1.0	4.0	0.0	0.0	0.0	0.0	1.0	0.0	0.0	11.0	12.0	0.0	13.0	9.0	10.0	0.0	0.0	0.0	0.0	0.0	0.0	0.0	0.0	0.0	0.0	0.0	0.0	0.0	0.0	0.0	0.0	0.0	0.0	0.0	0.0	0.0	0.0	0.0	0.0	0.0	0.0	0.0	0.0	0.0	0.0	0.0	0.0	0.0	0.0	0.0	0.0	0.0	0.0	0.0	0.0	0.0	0.0	0.0	0.0	0.0	0.0	0.0	0.0	0.0	0.0	0.0	0.0	0.0	0.0	0.0	0.0	0.0	0.0	0.0	0.0	0.0	0.0	0.0	0.0	0.0	0.0	0.0	0.0	0.0	0.0	0.0	0.0	0.0	0.0	0.0	0.0	0.0	0.0	0.0	0.0	0.0	0.0	0.0	0.0	0.0	0.0	0.0	0.0	0.0	0.0	0.0	0.0	0.0	0.0	0.0	0.0	0.0	0.0	0.0	0.0	0.0	0.0	0.0	0.0	0.0	0.0	0.0	0.0	0.0	0.0	0.0	0.0	0.0	0.0	0.0	0.0	0.0	0.0	0.0	0.0	0.0	0.0	0.0	0.0	0.0	0.0	0.0	0.0	0.0	0.0	0.0	0.0	0.0	0.0	0.0	0.0	0.0	0.0	0.0	0.0	0.0	0.0	0.0	0.0	102.064	0.0	0.0	0.0	0.0	49.835	0.0	0.0	0.0	0.0	0.0	0.0	0.0	0.0	0.0	0.0	0.0	0.0	0.0	0.0	0.0	0.0	0.0	0.0	0.0	0.0	0.0	0.0	0.0	0.0	0.0	0.0	0.0	0.0	0.0	0.0	0.0	0.0	0.0	0.0	0.0	0.0	0.0	0.0	0.0	0.0	0.0	0.0	12.778	0.0	0.0	0.0	0.0	0.0	0.0	0.0	0.0	0.0	0.0	0.0	0.0	0.0	0.0	0.0	0.0	0.0	0.0	0.0	66.747	0.0	0.0	0.0	0.0	0.0	0.0	0.0	0.0	0.0	0.0	0.0	0.0	0.0	0.0	0.0	0.0	0.0	0.0	0.0	0.0	0.0	0.0	0.0	0.0	0.0	0.0	0.0	0.0	0.0	0.0	0.0	0.0	0.0	0.0	0.0	0.0	0.0	0.0	0.0	0.0	0.0	0.0	0.0	0.0	0.0	0.0	0.0	0.0	0.0	0.0	0.0	0.0	0.0	0.0	0.0	0.0	0.0	0.0	0.0	0.0	0.0	0.0	0.0	0.0	0.0	0.0	115.164	0.0	32.055	0.0	0.0	0.0	0.0	0.0	0.0	0.0	0.0	0.0	0.0	0.0	0.0	0.0	0.0	0.0	0.0	0.0	0.0	0.0	0.0	0.0	0.0	0.0	0.0	0.0	0.0	0.0	0.0	0.0	0.0	0.0	0.0	0.0	0.0	0.0	0.0	44.568	0.0	0.0	0.0	0.0	0.0	0.0	0.0	0.0	0.0	0.0	0.0	0.0	0.0	0.0	0.0	0.0	0.0	0.0	0.0	0.0	0.0	0.0	0.0	0.0	0.0	0.0	0.0	38.0	0.0	0.0	0.0	0.0	0.0
13675	ENSMUSG00000079007	Tcl1b4	0.0	0.0	0.0	0.0	0.0	0.0	0.0	0.0	0.0	0.0	0.0	0.0	0.0	0.0	0.0	0.0	0.0	0.0	0.0	0.0	0.0	0.0	0.0	0.0	0.0	0.0	0.0	0.0	0.0	0.0	0.0	0.0	0.0	0.0	0.0	0.0	0.0	0.0	0.0	0.0	0.0	0.0	0.0	0.0	0.0	0.0	0.0	0.0	0.0	0.0	0.0	0.0	0.0	0.0	0.0	0.0	0.0	0.0	0.0	0.0	0.0	0.0	0.0	0.0	0.0	0.0	0.0	0.0	0.0	0.0	0.0	0.0	0.0	0.0	0.0	0.0	0.0	0.0	0.0	0.0	0.0	0.0	0.0	0.0	0.0	0.0	0.0	0.0	0.0	0.0	0.0	0.0	0.0	0.0	0.0	0.0	0.0	0.0	0.0	0.0	0.0	0.0	0.0	0.0	0.0	0.0	0.0	0.0	0.0	0.0	0.0	0.0	0.0	0.0	0.0	0.0	0.0	0.0	0.0	0.0	0.0	0.0	0.0	0.0	0.0	0.0	0.0	0.0	0.0	0.0	0.0	0.0	0.0	0.0	0.0	0.0	0.0	0.0	0.0	0.0	0.0	0.0	0.0	0.0	0.0	0.0	0.0	0.0	0.0	0.0	0.0	0.0	0.0	0.0	0.0	0.0	0.0	0.0	0.0	0.0	0.0	0.0	0.0	0.0	0.0	0.0	0.0	0.0	0.0	0.0	0.0	0.0	0.0	0.0	0.0	0.0	0.0	0.0	0.0	0.0	0.0	0.0	0.0	0.0	0.0	0.0	0.0	0.0	0.0	0.0	0.0	0.0	0.0	0.0	0.0	0.0	0.0	0.0	0.0	0.0	0.0	0.0	0.0	0.0	0.0	0.0	0.0	0.0	0.0	0.0	0.0	0.0	0.0	0.0	0.0	0.0	0.0	0.0	0.0	0.0	0.0	0.0	0.0	0.0	0.0	0.0	0.0	0.0	0.0	0.0	0.0	0.0	0.0	0.0	0.0	0.0	0.0	0.0	0.0	0.0	0.0	0.0	0.0	0.0	0.0	0.0	0.0	0.0	0.0	0.0	0.0	0.0	0.0	0.0	0.0	0.0	0.0	0.0	0.0	0.0	0.0	0.0	0.0	0.0	0.0	0.0	0.0	0.0	0.0	0.0	0.0	0.0	0.0	0.0	0.0	0.0	0.0	0.0	0.0	0.0	0.0	0.0	0.0	0.0	0.0	0.0	0.0	0.0	0.0	0.0	0.0	0.0	0.0	0.0	0.0	0.0	0.0	0.0	0.0	0.0	0.0	0.0	0.0	0.0	0.0	0.0	0.0	0.0	0.0	0.0	0.0	0.0	0.0	0.0	0.0	0.0	0.0	0.0	0.0	0.0	0.0	0.0	0.0	0.0	0.0	0.0	0.0	0.0	0.0	0.0	0.0	0.0	0.0	0.0	0.0	0.0	0.0	0.0	0.0	0.0	0.0	0.0	0.0	0.0	0.0	0.0	0.0	0.0	0.0	0.0	0.0	0.0	0.0	0.0	0.0	0.0	0.0	0.0	0.0	0.0	0.0	0.0	0.0	0.0	0.0	0.0	0.0	0.0	0.0	0.0	0.0	0.0	0.0	0.0	0.0	0.0	0.0	0.0	0.0	0.0	0.0	0.0	0.0	0.0	0.0	0.0	0.0	0.0	0.0	0.0	0.0	0.0	0.0	0.0	0.0	0.0	0.0	0.0	0.0	0.0	0.0	0.0	0.0	0.0	0.0	0.0	0.0	0.0	0.0	0.0	0.0	0.0	0.0	0.0	0.0	0.0	0.0	0.0	0.0	0.0	0.0	0.0	0.0	0.0	0.0	0.0	0.0	0.0	0.0	0.0	0.0	0.0	0.0	0.0	0.0	0.0	0.0	0.0	0.0	0.0	0.0	0.0	0.0	0.0	0.0	0.0	0.0	0.0	0.0	0.0	0.0	0.0	0.0	0.0	0.0	0.0	0.0	0.0	0.0	0.0	0.0	0.0	0.0	0.0	0.0	0.0	0.0	0.0	0.0	0.0	0.0	0.0	0.0	0.0	0.0	0.0	0.0	0.0	0.0	0.0	0.0	0.0	0.0	0.0	0.0	0.0	0.0	0.0	0.0	0.0	0.0	0.0	0.0	0.0	0.0	0.0	0.0	0.0	0.0	0.0	0.0	0.0	0.0	0.0	0.0	0.0	0.0	0.0	0.0	0.0	0.0	0.0	0.0	0.0	0.0	0.0	0.0	0.0	0.0	0.0	0.0	0.0	0.0	0.0	0.0	0.0	0.0	0.0	0.0	0.0	0.0	0.0	0.0	0.0	0.0	0.0	0.0	0.0	0.0	0.0	0.0	0.0	0.0	0.0	0.0	0.0	0.0	0.0	0.0	0.0	0.0	0.0	0.0	0.0	0.0	0.0	0.0	0.0	0.0	0.0	0.0	0.0	0.0	0.0	0.0	0.0	0.0	0.0	0.0	0.0	0.0	0.0	0.0	0.0	0.0	0.0	0.0	0.0	0.0	0.0	0.0	0.0	0.0	0.0	0.0	0.0	0.0	0.0	0.0	0.0	0.0	0.0	0.0	0.0	0.0	0.0	0.0	0.0	0.0	0.0	0.0	0.0	0.0	0.0	0.0	0.0	0.0	0.0	0.0	0.0	0.0	0.0	0.0	0.0	0.0	0.0	0.0	0.0	0.0	0.0	0.0	0.0	0.0	0.0	0.0	0.0	0.0	0.0	0.0	0.0	0.0	0.0	0.0	0.0	0.0	0.0	0.0	0.0	0.0	0.0	0.0	0.0	0.0	0.0	0.0	0.0	0.0	0.0	0.0	0.0	0.0	0.0	0.0	0.0	0.0	0.0	0.0	0.0	0.0	0.0	0.0	0.0	0.0	0.0	0.0	0.0	0.0	0.0	0.0	0.0	0.0	0.0	0.0	0.0	0.0	0.0	0.0	0.0	0.0	0.0	0.0	0.0	0.0	0.0	0.0	0.0	0.0	0.0	0.0	0.0	0.0	0.0	0.0	0.0	0.0	0.0	0.0	0.0	0.0	0.0	0.0	0.0	0.0	0.0	0.0	0.0	0.0	0.0	0.0	0.0	0.0	0.0	0.0	0.0	0.0	0.0	0.0	0.0	0.0	0.0	0.0	0.0	0.0	0.0	0.0	0.0	0.0	0.0	0.0	0.0	0.0	0.0	0.0	0.0	0.0	0.0	0.0	0.0	0.0	0.0	0.0	0.0	0.0	0.0	0.0	0.0	0.0	0.0	0.0	0.0	0.0	0.0	0.0	0.0	0.0	0.0	0.0	0.0	0.0	0.0	0.0	0.0	0.0	0.0	0.0	0.0	0.0	0.0	0.0	0.0	0.0	0.0	0.0	0.0	0.0	0.0	0.0	0.0	0.0	0.0	0.0	0.0	0.0	0.0	0.0	0.0	0.0	0.0	0.0	0.0	0.0	0.0	0.0	0.0	0.0	0.0	0.0	0.0	0.0	0.0	0.0	0.0	0.0	0.0	0.0
13676	ENSMUSG00000071000	Olfr155	0.0	0.0	0.0	0.0	0.0	0.0	0.0	0.0	0.0	0.0	0.0	0.0	0.0	0.0	0.0	0.0	0.0	0.0	0.0	0.0	0.0	0.0	0.0	0.0	0.0	0.0	0.0	0.0	0.0	0.0	0.0	0.0	0.0	0.0	0.0	0.0	0.0	0.0	0.0	0.0	0.0	0.0	0.0	0.0	0.0	0.0	0.0	0.0	0.0	0.0	0.0	0.0	0.0	0.0	0.0	0.0	0.0	0.0	0.0	0.0	0.0	0.0	0.0	0.0	0.0	0.0	0.0	0.0	0.0	0.0	0.0	0.0	0.0	0.0	0.0	0.0	0.0	0.0	0.0	0.0	0.0	0.0	0.0	0.0	0.0	0.0	0.0	0.0	0.0	0.0	0.0	0.0	0.0	0.0	0.0	0.0	0.0	0.0	0.0	0.0	0.0	0.0	0.0	0.0	0.0	0.0	0.0	0.0	0.0	0.0	0.0	0.0	0.0	0.0	0.0	0.0	0.0	0.0	0.0	0.0	0.0	0.0	0.0	0.0	0.0	0.0	0.0	0.0	0.0	0.0	0.0	0.0	0.0	0.0	0.0	0.0	0.0	0.0	0.0	0.0	0.0	0.0	0.0	0.0	0.0	0.0	0.0	0.0	0.0	0.0	0.0	0.0	0.0	0.0	0.0	0.0	0.0	0.0	0.0	0.0	0.0	0.0	0.0	0.0	0.0	0.0	0.0	0.0	0.0	0.0	0.0	0.0	0.0	0.0	0.0	0.0	0.0	0.0	0.0	0.0	0.0	0.0	0.0	0.0	0.0	0.0	0.0	0.0	0.0	0.0	0.0	0.0	0.0	0.0	0.0	0.0	0.0	0.0	0.0	0.0	0.0	0.0	0.0	0.0	0.0	0.0	0.0	0.0	0.0	0.0	0.0	0.0	0.0	0.0	0.0	0.0	0.0	0.0	0.0	0.0	0.0	0.0	0.0	0.0	0.0	0.0	0.0	0.0	0.0	0.0	0.0	0.0	0.0	0.0	0.0	0.0	0.0	0.0	0.0	0.0	0.0	0.0	0.0	0.0	0.0	0.0	0.0	0.0	0.0	0.0	0.0	0.0	0.0	0.0	0.0	0.0	0.0	0.0	0.0	0.0	0.0	0.0	0.0	0.0	0.0	0.0	0.0	0.0	0.0	0.0	0.0	0.0	0.0	0.0	0.0	0.0	0.0	0.0	0.0	0.0	0.0	0.0	0.0	0.0	0.0	0.0	0.0	0.0	0.0	0.0	0.0	0.0	0.0	0.0	0.0	0.0	0.0	0.0	0.0	0.0	0.0	0.0	0.0	0.0	0.0	0.0	0.0	0.0	0.0	0.0	0.0	0.0	0.0	0.0	0.0	0.0	0.0	0.0	0.0	0.0	0.0	0.0	0.0	0.0	0.0	0.0	0.0	0.0	0.0	0.0	0.0	0.0	0.0	0.0	0.0	0.0	0.0	0.0	0.0	0.0	0.0	0.0	0.0	0.0	0.0	0.0	0.0	0.0	0.0	0.0	0.0	0.0	0.0	0.0	0.0	0.0	0.0	0.0	0.0	0.0	0.0	0.0	0.0	0.0	0.0	0.0	0.0	0.0	0.0	0.0	0.0	0.0	0.0	0.0	0.0	0.0	0.0	0.0	0.0	0.0	0.0	0.0	0.0	0.0	0.0	0.0	0.0	0.0	0.0	0.0	0.0	0.0	0.0	0.0	0.0	0.0	0.0	0.0	0.0	0.0	0.0	0.0	0.0	0.0	0.0	0.0	0.0	0.0	0.0	0.0	0.0	0.0	0.0	0.0	0.0	0.0	0.0	0.0	0.0	0.0	0.0	0.0	0.0	0.0	0.0	0.0	0.0	0.0	0.0	0.0	0.0	0.0	0.0	0.0	0.0	0.0	0.0	0.0	0.0	0.0	0.0	0.0	0.0	0.0	0.0	0.0	0.0	0.0	0.0	0.0	0.0	0.0	0.0	0.0	0.0	0.0	0.0	0.0	0.0	0.0	0.0	0.0	0.0	0.0	0.0	0.0	0.0	0.0	0.0	0.0	0.0	0.0	0.0	0.0	0.0	0.0	0.0	0.0	0.0	0.0	0.0	0.0	0.0	0.0	0.0	0.0	0.0	0.0	0.0	0.0	0.0	0.0	0.0	0.0	0.0	0.0	0.0	0.0	0.0	0.0	0.0	0.0	0.0	0.0	0.0	0.0	0.0	0.0	0.0	0.0	0.0	0.0	0.0	0.0	0.0	0.0	0.0	0.0	0.0	0.0	0.0	0.0	0.0	0.0	0.0	0.0	0.0	0.0	0.0	0.0	0.0	0.0	0.0	0.0	0.0	0.0	0.0	0.0	0.0	0.0	0.0	0.0	0.0	0.0	0.0	0.0	0.0	0.0	0.0	0.0	0.0	0.0	0.0	0.0	0.0	0.0	0.0	0.0	0.0	0.0	0.0	0.0	0.0	0.0	0.0	0.0	0.0	0.0	0.0	0.0	0.0	0.0	0.0	0.0	0.0	0.0	0.0	0.0	0.0	0.0	0.0	0.0	0.0	0.0	0.0	0.0	0.0	0.0	0.0	0.0	0.0	0.0	0.0	0.0	0.0	0.0	0.0	0.0	0.0	0.0	0.0	0.0	0.0	0.0	0.0	0.0	0.0	0.0	0.0	0.0	0.0	0.0	0.0	0.0	0.0	0.0	0.0	0.0	0.0	0.0	0.0	0.0	0.0	0.0	0.0	0.0	0.0	0.0	0.0	0.0	0.0	0.0	0.0	0.0	0.0	0.0	0.0	0.0	0.0	0.0	0.0	0.0	0.0	0.0	0.0	0.0	0.0	0.0	0.0	0.0	0.0	0.0	0.0	0.0	0.0	0.0	0.0	0.0	0.0	0.0	0.0	0.0	0.0	0.0	0.0	0.0	0.0	0.0	0.0	0.0	0.0	0.0	0.0	0.0	0.0	0.0	0.0	0.0	0.0	0.0	0.0	0.0	0.0	0.0	0.0	0.0	0.0	0.0	0.0	0.0	0.0	1.0	0.0	0.0	0.0	0.0	0.0	0.0	0.0	0.0	0.0	0.0	0.0	0.0	0.0	0.0	0.0	0.0	0.0	0.0	0.0	0.0	0.0	0.0	0.0	0.0	0.0	0.0	0.0	0.0	0.0	0.0	0.0	0.0	0.0	0.0	0.0	0.0	0.0	0.0	0.0	0.0	0.0	0.0	0.0	0.0	0.0	0.0	0.0	0.0	0.0	0.0	0.0	0.0	0.0	0.0	0.0	0.0	0.0	0.0	0.0	0.0	0.0	0.0	0.0	0.0	0.0	0.0	0.0	0.0	0.0	0.0	0.0	0.0	0.0	0.0	0.0	0.0	0.0	0.0	0.0	0.0	0.0	0.0	0.0	0.0	0.0	0.0	0.0	0.0	0.0	0.0	0.0	0.0	0.0	0.0	0.0	0.0	0.0	0.0	0.0	0.0	0.0	0.0	0.0	0.0	0.0	0.0	0.0	0.0	0.0	0.0	0.0	0.0	0.0
13677	ENSMUSG00000034064	Poglut1	794.104	691.261	581.197	653.804	744.437	607.127	470.869	720.927	638.117	62.022	897.322	85.066	486.0	621.564	378.841	455.0	551.01	523.299	415.0	424.0	329.159	424.004	474.0	373.999	357.0	485.0	415.0	466.0	291.999	428.044	408.0	397.217	382.0	468.0	315.0	434.002	464.001	387.496	444.0	16.0	347.001	414.004	422.012	425.268	480.077	431.0	436.0	468.0	413.021	347.001	501.277	491.758	309.859	418.062	406.0	365.045	445.267	157.005	525.016	346.001	421.683	281.047	583.078	345.0	299.0	393.02	333.0	487.403	488.0	521.001	324.0	496.099	217.0	368.137	445.01	546.0	464.999	340.0	348.0	440.255	421.004	498.061	267.0	320.0	278.0	499.0	594.0	333.0	512.006	361.03	733.0	524.0	430.001	478.001	417.03	648.108	516.456	507.002	555.999	450.158	443.001	533.0	457.0	580.002	609.0	361.001	492.116	407.0	447.0	422.001	579.0	343.008	484.001	489.0	539.0	463.005	549.0	460.0	463.004	606.0	403.0	510.999	535.999	929.0	507.0	539.0	467.154	438.0	502.0	626.0	652.0	577.086	481.0	558.0	358.007	376.999	475.001	321.0	255.0	279.0	494.011	228.999	187.0	186.0	257.001	165.0	315.033	298.0	344.564	459.015	237.128	281.0	303.001	225.0	424.001	313.004	296.999	347.237	389.0	369.999	411.999	314.0	360.0	430.0	345.0	337.01	302.001	377.002	350.001	548.976	311.005	403.217	391.106	324.006	408.001	369.004	442.671	369.082	444.434	469.174	332.999	412.0	342.0	255.0	87.0	156.001	205.0	261.0	280.0	245.0	168.0	325.0	170.001	268.0	228.0	264.0	221.0	278.0	229.0	241.0	379.0	231.001	356.0	265.999	214.0	256.001	149.0	201.0	283.0	151.0	167.0	220.0	171.0	329.0	251.0	294.0	161.0	148.0	177.0	234.0	223.0	239.0	284.0	161.0	113.0	129.0	172.0	137.0	137.0	170.0	212.0	106.0	222.999	153.0	218.0	143.0	175.0	240.0	221.0	214.0	145.0	185.0	113.0	538.999	354.874	282.261	474.002	581.0	593.0	598.001	776.0	461.0	429.022	515.001	603.0	548.0	616.0	418.999	363.001	447.999	150.026	146.0	119.0	169.022	132.0	139.999	199.0	130.0	130.0	175.0	165.027	175.0	177.0	133.053	116.0	165.0	159.904	180.0	185.0	244.999	203.0	169.0	215.0	174.0	153.0	254.0	162.0	182.0	180.001	136.0	152.0	154.0	179.001	254.0	242.999	176.0	161.0	188.001	161.0	135.001	215.999	191.0	162.0	217.0	153.0	169.0	178.0	130.0	241.0	111.0	91.0	140.0	125.0	138.001	157.999	118.0	100.0	122.0	128.0	116.0	105.0	94.005	96.005	103.193	79.552	101.0	79.0	112.341	83.123	66.0	110.009	149.025	115.724	90.0	127.004	154.0	135.35	58.026	87.149	87.007	90.0	81.171	89.0	126.664	90.002	120.0	89.999	165.001	172.0	107.0	151.0	142.999	137.999	152.0	128.999	113.0	146.0	91.0	216.0	81.0	139.0	111.0	95.0	1161.0	959.0	1187.0	1061.0	1025.0	1067.0	1099.0	1161.0	1375.0	1032.0	940.0	1020.0	316.001	331.535	386.515	354.346	287.001	355.045	270.0	308.92	367.251	221.0	357.481	476.388	280.963	264.28	301.057	365.523	464.004	227.0	460.572	503.002	382.028	242.002	303.164	319.1	243.513	300.0	302.193	342.118	342.041	348.511	319.523	280.001	385.0	530.004	279.664	180.0	370.406	294.0	286.024	245.069	330.013	306.784	296.212	274.0	353.21	343.012	296.0	349.575	32.0	47.0	36.0	42.0	46.0	41.0	59.0	32.0	29.0	31.0	18.0	48.0	23.0	29.0	47.0	38.0	24.0	26.0	20.0	28.0	27.0	18.0	25.0	45.0	94.0	78.0	66.0	70.0	69.0	82.0	172.0	79.0	581.518	588.052	430.024	595.65	580.165	526.0	577.01	488.278	422.091	754.196	444.263	584.386	366.005	384.0	177.0	291.0	370.001	387.999	272.001	335.001	351.999	303.001	723.697	378.0	413.243	412.019	589.762	403.005	560.281	613.299	424.001	391.0	266.222	573.002	323.002	338.049	310.0	598.01	438.005	570.253	372.0	465.349	531.259	560.474	1761.12	1241.39	1833.34	954.051	1285.0	1215.66	766.034	1468.04	979.0	1252.04	1320.74	1041.1	1285.0	1515.54	1286.0	1707.0	1395.0	950.999	1563.14	1608.0	1013.04	1274.38	1413.0	707.016	171.003	441.999	323.002	171.036	321.0	450.003	394.113	502.999	268.999	348.001	393.0	298.0	279.0	425.999	314.0	493.013	314.0	393.215	399.001	424.999	475.634	427.0	481.001	331.0	387.0	376.0	238.0	420.999	360.0	283.0	683.001	427.001	513.999	591.001	424.0	506.999	404.004	578.001	573.0	475.0	627.999	786.999	419.0	687.0	557.0	534.0	463.0	777.011	460.0	626.999	486.0	501.999	456.0	585.999	388.0	217.0	283.0	578.065	432.007	263.017	441.455	432.999	345.479	347.0	266.0	230.999	282.425	419.0	564.0	314.0	289.0	419.0	678.0	439.0	286.001	504.285	467.0	408.0	270.0	263.099	340.999	431.0	474.999	290.0	287.0	249.999	301.0	379.0	276.999	353.0	310.0	278.0	421.0	488.001	470.0	315.001	249.0	339.999	410.0	383.0	380.0	475.0	385.0	412.0	206.999	253.999	313.0	327.0	266.0	144.0	158.0	194.0	297.0	248.0	320.0	205.999	587.0	695.0	385.0	513.0	462.0	530.001	575.0	520.001	554.0	478.999	756.0	0.0	535.999	620.0	523.0	499.001	433.0	882.001	492.0	573.0	700.999	852.001	513.001	529.0	204.0	245.001	168.0	172.0	195.0	239.0	161.0	244.0	214.0	233.0	173.0	188.0	383.0	304.0	242.0	293.0	259.0	306.0	353.0	367.999	202.0	327.0	316.0	380.288	611.999	348.001	473.0	459.064	480.001	406.0	401.0	442.0	542.001	438.0	492.999	505.0	320.0	526.0	340.001	436.0	481.0	308.0	478.0	270.0	383.999	378.001	604.999	149.0	211.0	155.0	205.0	221.0	146.0	105.0	111.0	84.0	167.0	227.0	138.0	198.0	193.0	111.0	233.0	178.0	138.0	386.0	275.999	320.0	277.0	310.0	330.0	364.0	399.0	287.0	312.999	319.999	159.0	523.001	292.001	381.0	472.0	424.0	436.001	476.0	460.002	346.0	532.0	652.04	347.001	384.0	471.0	384.0	512.0	395.001	342.0	151.0	152.001	152.0	190.026	113.0	183.0	157.0	139.0	136.0	153.0	151.0	148.0	155.001	134.0	155.999	207.0	160.009	279.0	118.001	223.0	186.0	160.0	201.0	172.0	150.0	140.0	149.0	113.0	131.0	180.0	112.0	126.0	138.0	118.0	122.0	127.0	142.0	114.0	145.0	139.0	140.0	155.0	105.0	136.0	130.0	116.0	178.0
13678	ENSMUSG00000039763	Dnajc28	733.114	602.02	546.112	781.453	792.58	809.818	547.863	785.295	635.001	96.082	1280.18	84.661	502.515	388.011	443.0	342.0	529.024	567.0	407.009	427.605	397.037	485.0	473.0	477.5	416.0	334.027	418.037	426.0	466.0	435.0	545.001	423.022	411.204	519.0	413.0	531.001	323.044	452.0	441.0	20.0	438.0	439.006	453.0	537.003	297.004	507.0	532.0	441.016	435.016	485.0	448.907	526.695	385.001	469.0	578.003	348.0	439.0	262.0	535.0	459.0	474.0	497.175	550.302	414.127	419.001	416.027	431.0	505.0	536.0	587.0	284.0	507.003	212.0	387.051	499.285	467.589	476.54	426.279	353.0	449.062	613.248	461.253	397.018	512.0	421.0	472.0	449.378	374.002	506.876	410.091	389.999	468.999	492.0	491.0	471.0	603.002	524.733	448.0	394.001	390.0	417.0	467.0	441.0	522.062	682.999	316.0	414.0	563.0	626.0	504.0	603.0	305.0	354.0	408.004	495.0	486.0	626.001	467.0	364.0	526.0	534.0	577.0	552.0	354.0	681.0	558.0	636.0	513.0	456.0	668.0	575.001	551.0	523.0	418.0	426.0	462.0	484.0	407.0	347.0	292.0	514.623	272.0	243.001	290.0	272.0	273.0	340.0	444.006	265.0	477.699	303.0	245.0	303.011	262.001	432.0	330.283	394.0	349.003	155.0	294.0	261.044	243.0	104.0	350.0	322.0	147.0	221.0	298.002	285.0	317.0	341.0	258.109	229.001	307.0	484.579	375.001	445.108	468.029	508.007	438.0	355.0	396.015	212.0	242.0	106.0	164.0	195.0	209.0	229.0	211.0	246.0	227.0	180.0	258.0	166.0	228.0	200.0	252.0	221.0	348.0	322.0	201.0	152.0	237.0	247.0	244.0	90.0	111.0	70.0	107.0	102.0	145.0	77.0	90.0	108.0	64.0	78.0	140.0	123.0	97.0	124.0	133.0	177.0	149.0	143.0	165.0	126.0	183.0	182.0	208.0	212.0	177.0	266.0	182.0	272.0	163.0	226.0	239.0	217.0	205.0	201.0	199.0	196.0	668.0	362.0	325.0	464.0	386.0	532.0	362.0	546.0	396.0	411.0	457.0	524.0	478.0	485.0	297.0	432.0	446.0	108.0	137.0	127.0	165.0	130.0	140.007	141.0	143.001	105.0	153.0	156.0	158.254	142.0	151.0	108.0	166.0	124.0	330.0	304.0	399.0	320.0	327.0	345.0	319.0	253.0	318.0	284.0	267.0	295.0	210.0	239.0	319.0	337.0	357.0	284.0	278.0	284.0	290.0	281.0	266.0	321.0	285.0	344.0	287.0	220.0	340.0	264.0	264.0	405.0	196.0	137.0	150.0	127.0	183.0	144.0	233.0	191.0	128.0	161.0	145.0	139.0	107.6	103.034	167.036	103.0	125.0	74.0	139.089	138.018	85.05	153.001	114.002	178.006	156.003	99.359	141.0	131.012	77.001	131.074	96.0	137.41	137.039	166.002	144.004	157.016	157.0	139.0	167.0	211.0	117.0	169.0	142.0	192.0	134.0	213.0	134.0	119.0	139.0	298.0	103.0	157.0	190.0	159.0	1182.0	1037.0	904.0	1077.0	1070.0	996.0	867.0	1071.0	1491.0	977.0	1095.0	952.0	456.97	454.0	440.52	394.235	399.874	377.048	460.001	402.131	340.016	302.007	384.015	450.586	362.06	336.243	310.146	572.004	642.004	276.54	404.149	560.423	524.552	327.766	420.959	523.036	363.237	297.002	411.209	367.0	379.889	420.341	354.334	433.516	531.014	537.015	474.025	308.209	464.401	432.021	342.532	320.027	403.001	382.003	299.019	342.553	483.885	409.248	405.003	405.086	46.0	57.0	38.0	48.0	32.0	41.0	58.0	39.0	32.0	55.0	26.0	49.0	26.0	30.0	77.0	20.0	27.0	31.0	47.0	45.0	36.0	23.0	50.0	33.0	87.0	96.0	100.0	82.0	62.0	94.0	166.0	81.0	747.307	674.176	475.014	535.232	528.205	663.001	643.022	508.045	447.064	661.113	560.01	752.231	524.004	524.0	363.0	426.0	536.0	574.0	366.0	537.0	357.584	428.0	512.616	394.001	396.696	290.018	519.202	441.0	488.459	467.128	554.0	466.0	310.0	312.185	406.001	251.0	355.0	782.044	483.0	460.002	392.004	613.183	714.942	525.33	1959.0	893.021	1620.28	874.995	1327.07	1400.18	659.218	1531.14	869.342	1148.0	1342.26	1088.0	948.196	1139.12	1260.15	1189.0	1467.01	857.0	1541.72	1892.16	702.0	1182.11	856.0	789.0	127.047	452.0	420.0	191.001	312.0	623.0	416.0	495.056	387.0	423.0	337.0	344.0	410.0	407.0	374.0	335.0	285.0	468.0	395.0	463.107	378.028	407.0	549.029	306.0	464.0	442.0	331.0	304.0	234.0	297.0	540.0	246.0	602.218	385.0	499.0	550.0	352.0	501.004	618.0	509.0	454.0	413.0	423.0	465.0	420.0	401.0	551.0	886.0	296.0	750.065	615.0	368.0	436.0	504.0	394.0	205.0	317.0	521.0	508.0	345.0	371.004	456.14	297.945	425.0	295.001	283.004	218.025	463.09	488.051	367.0	354.0	532.0	956.0	333.0	287.0	249.0	469.001	396.0	299.464	247.0	348.0	470.0	263.0	280.0	379.0	297.0	280.0	422.0	220.0	452.0	378.0	357.0	299.0	598.0	285.0	399.0	345.0	174.0	517.0	538.0	544.0	558.0	463.0	546.0	164.0	262.0	345.0	266.0	313.0	143.0	125.0	132.0	314.0	275.0	376.0	179.0	565.0	592.0	519.0	395.0	472.0	472.0	491.0	644.0	552.0	539.0	290.0	0.0	676.0	532.0	472.0	631.0	492.0	754.0	581.0	479.999	667.0	788.0	465.0	596.0	125.0	174.0	217.0	252.0	241.0	174.0	180.0	184.0	217.0	270.0	206.0	198.0	209.0	229.0	196.0	433.0	256.0	333.0	236.0	312.0	169.0	301.0	320.0	420.025	645.0	479.0	431.0	490.216	421.0	602.0	615.001	618.0	346.0	441.0	473.0	585.0	435.0	765.0	567.0	543.0	592.0	386.0	662.0	345.0	451.0	454.0	603.0	103.0	110.0	64.0	25.0	124.0	11.0	59.0	65.0	82.0	80.0	113.0	91.0	113.0	58.0	38.0	151.0	29.0	69.0	452.0	266.0	307.0	340.0	333.0	314.0	282.0	241.0	233.0	251.0	322.0	65.0	709.0	313.0	415.0	556.0	441.0	359.0	521.003	572.0	461.0	793.0	450.0	483.041	517.566	654.076	650.0	603.0	422.001	417.008	194.0	204.0	140.0	155.001	157.0	156.0	201.0	160.0	142.0	180.0	163.005	176.016	185.0	208.0	180.012	206.0	111.001	304.0	188.0	296.0	285.0	283.0	242.0	161.0	174.0	139.0	208.0	166.0	113.0	172.0	114.0	155.0	112.0	91.0	145.0	89.0	158.0	119.0	119.0	101.0	125.0	161.0	105.0	124.0	97.0	148.0	190.0
13679	ENSMUSG00000001062	Vps9d1	632.024	600.53	702.585	857.574	858.146	726.324	865.96	667.461	665.248	99.041	1207.23	81.009	608.077	521.087	676.21	545.475	643.132	597.312	663.266	540.166	535.673	521.093	697.776	751.013	755.785	552.664	553.033	559.949	647.07	560.382	630.586	743.817	657.436	727.778	671.76	676.865	575.632	588.27	564.153	59.39	754.126	607.034	546.509	527.692	849.08	631.813	740.113	529.066	512.54	758.515	566.226	689.619	685.962	758.769	826.869	536.232	581.733	351.741	801.458	753.379	577.703	691.932	521.421	733.641	589.284	687.299	733.495	728.235	479.432	641.285	602.681	677.373	768.358	554.529	651.362	624.176	502.157	708.363	716.429	592.338	955.643	528.684	749.324	768.41	755.198	608.573	685.103	653.983	675.419	278.021	579.0	488.0	626.001	581.0	345.109	475.0	488.008	413.0	472.999	615.001	579.0	409.0	548.001	477.0	453.0	570.999	634.303	539.0	710.001	430.0	438.0	387.001	558.001	612.264	553.0	700.011	568.0	535.999	578.001	470.0	607.999	758.028	400.005	521.0	451.001	494.226	495.001	455.001	449.0	681.0	428.999	476.0	507.999	454.999	331.067	342.0	732.001	413.0	253.001	88.999	565.0	357.001	364.001	381.001	307.0	390.0	394.786	481.022	347.0	478.001	488.073	338.0	442.792	275.002	540.001	338.999	383.096	329.999	357.01	378.94	247.0	381.0	418.091	301.0	337.999	396.999	250.487	318.141	315.001	363.001	331.117	487.036	340.0	331.006	491.0	548.01	398.066	621.002	568.001	401.001	626.273	402.0	394.125	493.093	145.053	522.456	375.358	437.417	542.386	451.278	588.0	519.0	434.61	363.998	392.156	361.27	554.224	471.592	368.573	421.042	481.67	342.361	554.066	453.0	729.001	367.575	115.0	256.0	262.0	212.0	336.0	303.0	229.0	213.0	197.0	181.0	126.0	147.0	193.0	215.0	145.0	361.0	215.0	145.0	103.999	130.0	116.999	127.0	222.0	203.0	218.999	192.001	197.0	172.0	213.001	120.0	255.002	212.001	182.001	208.999	239.0	193.999	212.999	884.12	643.015	575.078	837.001	744.0	880.0	732.0	1178.0	650.005	744.03	939.999	1162.0	1169.0	1145.0	855.174	709.641	920.0	228.0	302.442	214.0	427.859	358.372	216.0	205.999	326.001	287.0	238.001	315.003	205.0	228.026	198.001	247.001	301.057	310.926	105.096	79.633	112.0	73.13	119.0	95.001	109.143	78.171	73.012	89.0	109.0	94.615	106.176	73.652	101.268	90.999	101.049	117.538	121.001	99.001	102.0	106.518	94.0	89.014	116.0	115.107	89.04	97.0	93.999	110.999	95.808	122.0	170.0	143.999	94.0	131.998	188.0	126.0	206.999	165.0	170.0	145.001	150.0	150.0	178.402	183.001	127.007	196.057	186.002	143.171	173.111	99.828	127.099	247.341	207.681	223.08	149.122	153.156	158.246	150.002	183.14	181.386	148.009	190.589	154.051	217.31	181.391	142.001	155.113	171.146	195.991	257.218	227.234	193.362	162.23	147.167	269.173	253.406	181.171	212.173	207.0	452.964	204.0	200.434	191.025	207.187	473.998	467.0	600.998	554.001	442.999	267.0	316.0	447.001	515.0	422.0	370.001	363.001	923.265	899.999	616.049	597.079	790.76	608.608	547.005	730.281	850.479	683.956	719.383	877.298	736.111	479.059	694.005	774.514	1128.1	544.427	713.063	818.126	744.116	426.038	552.546	865.036	581.189	729.021	679.208	654.734	753.433	630.88	550.431	637.473	978.17	834.384	769.065	404.418	615.15	659.006	589.999	442.223	633.069	511.003	515.249	440.176	760.588	558.077	543.539	606.745	99.0	131.0	103.0	150.0	121.0	185.0	156.0	145.0	90.0	154.0	73.0	126.0	104.0	137.0	147.0	246.0	139.0	126.0	157.0	146.0	123.0	64.0	106.0	90.0	117.999	125.0	146.001	122.999	114.0	154.0	445.733	137.0	669.13	590.136	719.221	477.002	614.999	854.185	681.106	616.543	658.416	600.0	501.002	587.989	483.2	434.0	335.001	355.999	376.0	599.0	451.0	387.999	318.037	424.001	629.002	314.0	515.182	517.197	657.567	348.0	518.97	516.571	400.0	302.0	224.999	615.477	284.0	389.999	431.002	796.355	396.001	475.758	494.0	802.606	786.51	580.328	1962.11	1833.02	1943.22	1203.02	1627.67	1401.0	922.003	1823.47	920.466	1200.84	1797.0	1471.12	1500.0	1182.24	1535.11	1703.0	1539.35	1124.02	2106.06	1915.45	1221.0	1457.06	1041.04	972.563	367.023	229.0	607.999	311.097	302.999	153.0	546.351	923.999	230.0	331.999	265.001	293.001	416.881	325.0	314.001	331.999	259.001	300.0	288.001	305.044	412.0	437.001	325.0	259.0	432.002	274.001	280.999	506.0	479.001	345.999	611.0	383.0	671.001	638.001	518.001	549.001	525.999	582.0	953.999	506.0	570.001	718.0	488.0	615.0	654.0	604.0	614.053	929.999	422.0	789.002	786.0	781.001	473.001	641.0	552.0	279.001	706.001	369.001	520.999	518.999	557.015	354.001	453.041	202.0	638.0	291.0	620.0	406.001	479.001	360.0	506.999	266.001	408.0	539.001	543.0	286.0	369.489	703.0	301.0	499.01	309.001	485.001	429.001	524.999	582.001	330.002	353.999	455.999	509.001	504.0	323.001	511.0	427.001	456.999	461.0	303.999	406.0	333.999	559.002	1107.0	653.001	694.0	587.0	762.998	66.644	126.888	132.1	80.999	108.569	78.564	65.0	64.14	94.999	74.656	63.158	78.0	734.001	811.001	779.998	825.0	529.001	785.0	769.0	810.001	673.999	691.001	639.0	0.0	625.429	552.009	509.0	998.0	820.999	820.999	979.0	704.999	726.0	951.0	570.999	972.0	85.999	153.999	173.001	334.0	137.001	205.001	246.0	190.0	191.001	161.0	298.999	124.0	54.015	102.055	101.094	199.04	142.252	81.034	78.111	54.068	120.0	128.002	99.053	406.002	327.511	296.989	247.0	347.0	182.999	537.0	833.999	638.0	774.999	714.001	485.999	684.001	558.0	666.0	703.0	577.0	613.0	775.0	655.999	652.0	632.999	609.0	669.0	108.0	205.0	113.0	93.0	433.0	129.0	136.0	113.0	169.0	256.0	229.0	208.0	350.0	110.0	222.0	213.0	156.0	102.0	252.0	302.0	312.0	348.0	407.001	255.0	254.0	239.0	230.0	159.0	324.001	136.0	875.0	619.392	562.001	811.999	804.999	567.002	825.063	602.0	699.059	869.0	662.999	654.8	575.999	735.848	807.002	1051.77	690.014	619.724	350.0	205.002	334.999	351.146	212.999	226.039	307.001	190.001	243.999	184.133	246.172	195.0	268.006	296.019	261.001	259.0	289.001	178.0	86.001	122.0	125.0	169.0	150.0	99.999	71.001	92.0	104.021	91.0	70.08	84.0	42.086	107.001	52.0	87.152	109.0	77.0	68.0	73.0	84.0	62.067	92.328	136.999	46.0	72.999	68.0	71.999	88.0
13680	ENSMUSG00000038150	Ormdl3	4591.58	4702.36	3249.59	5122.29	4842.69	4228.55	3696.86	5124.67	3824.54	536.463	6612.53	613.422	4458.16	3704.44	2526.12	4229.45	5544.73	4901.18	3423.16	4126.59	4094.76	4287.74	4694.72	3286.63	2544.2	3143.23	3125.0	1899.0	2232.36	4648.63	3618.07	4853.16	4628.86	4690.39	2656.01	4668.39	3897.78	3138.62	3426.1	170.0	3753.53	3748.38	4508.33	3782.77	2775.71	2865.09	3439.69	4493.19	3725.92	2657.01	4425.5	4006.44	2626.55	3851.62	3255.0	3609.4	5071.23	1522.52	5154.58	2501.25	3347.68	2246.49	3828.24	2763.41	2731.0	4229.73	2006.0	5174.28	4079.41	4406.77	2275.32	4894.63	3127.73	3133.04	4140.64	2210.02	3465.59	2754.36	3671.03	4354.71	2966.66	4135.4	2289.35	2800.18	2741.2	3858.0	3697.2	3517.26	2932.7	2330.05	3539.0	4069.31	2450.0	3177.0	2864.43	3809.95	2835.43	3206.29	4683.04	2359.0	2064.07	3022.0	3593.57	3966.28	3668.99	3569.0	3081.66	2048.0	2560.0	2074.0	3994.19	2540.06	3035.0	3780.69	3855.67	2450.97	2788.02	2218.0	2522.0	3310.0	2089.02	2504.06	3539.01	2733.0	3354.0	3464.36	2736.01	2044.98	3466.97	3077.03	3044.09	4049.94	3932.06	2965.44	2829.64	2733.18	3209.0	2973.74	1968.03	1606.71	3673.0	2040.03	1191.01	1576.0	2528.65	1910.8	2945.98	2551.46	2779.19	3424.25	1269.07	2753.56	3452.47	2003.82	2972.08	2477.45	2641.17	2130.45	3097.86	1591.62	2359.18	2447.29	3914.2	2064.15	1677.29	2871.08	1615.86	2082.19	1360.67	2539.54	2124.15	3182.36	2782.31	2413.89	3555.35	2341.18	2747.52	2034.14	1992.43	2882.6	1683.89	2651.06	3160.86	2823.0	664.0	1892.0	2441.77	1097.0	1564.61	2863.87	1499.78	3135.86	1018.92	2190.0	2452.0	1407.0	2887.03	3319.92	1295.0	2568.0	4358.88	2067.88	2802.76	2774.81	2073.87	2693.0	511.0	572.0	384.0	528.0	728.0	458.0	565.0	475.0	692.0	414.0	492.0	436.0	580.0	579.0	608.0	1092.0	862.0	588.0	1129.0	871.0	1096.0	1101.0	982.0	963.0	1904.0	783.0	831.0	1213.0	1741.0	1302.0	1370.0	1724.0	1605.0	1642.0	952.0	1322.0	871.0	4560.98	3509.63	2209.38	4740.98	4860.24	3436.35	4034.93	3659.99	3973.87	4334.63	6034.3	4690.06	4002.94	3253.1	3205.39	2514.49	5540.29	802.0	1757.39	1445.78	1768.54	1097.7	1043.03	1309.22	894.364	1184.91	1564.13	1703.0	1032.83	1859.93	1187.35	1635.81	1831.94	854.353	762.0	901.0	937.0	680.0	670.0	613.0	576.0	751.0	767.0	890.0	600.0	938.0	504.0	506.0	942.0	891.0	1165.0	1017.0	565.979	405.0	710.0	834.0	682.0	949.0	575.0	723.0	963.0	473.0	787.0	1000.0	717.0	906.0	1111.0	876.0	706.0	1196.0	1388.0	919.0	1274.0	1004.0	1176.0	1147.0	1211.0	928.992	1133.43	1187.37	1038.64	971.061	639.854	922.591	1057.85	828.694	836.844	1107.33	1332.58	920.044	1010.84	916.662	1377.76	1330.69	689.928	657.851	988.396	746.651	601.261	693.043	1183.51	936.749	983.0	524.0	1564.0	1426.0	1194.0	1345.0	603.0	1150.0	1556.0	950.0	1036.0	1116.0	786.0	1404.0	538.0	1293.0	1117.0	1248.0	4664.0	2965.0	5670.0	3092.0	4676.0	2704.0	3192.0	3147.0	4325.0	4425.0	2289.0	3074.0	4672.07	2831.43	2877.19	3700.85	2200.96	3682.28	2284.28	4007.71	4047.54	1848.74	1390.12	4504.77	1814.79	2557.29	3160.61	2765.38	4846.47	1696.41	4100.38	5576.9	4143.06	2234.57	3606.25	3681.61	1851.73	3236.74	3862.64	3081.28	4346.19	3497.14	3008.31	2096.5	3718.29	5842.79	2660.86	1633.08	3310.27	2083.78	3039.5	2613.31	3403.3	2796.31	3016.45	2134.91	2759.48	3139.07	2655.23	3557.89	649.0	1233.0	676.0	1036.0	1013.0	884.0	1601.0	959.0	988.0	867.0	536.0	795.0	937.0	638.0	1053.0	1024.0	755.0	1004.0	803.0	840.0	558.0	609.0	1170.0	865.0	431.0	381.0	287.0	270.0	329.998	393.0	996.77	448.0	2683.64	3202.57	3053.42	3639.33	3101.39	3339.54	2817.29	3112.48	3024.44	4316.14	3654.97	3693.21	2549.77	2601.0	1119.07	2194.0	2836.02	3709.01	1458.07	2144.0	2307.02	1329.31	3794.04	2353.02	2206.41	2989.38	2348.37	2538.42	4075.85	4426.03	2135.0	2758.26	1591.99	3969.27	1647.83	1829.07	2114.36	4557.16	2886.42	4469.2	1414.76	3118.95	3050.06	3897.78	12138.1	9759.85	14487.8	8483.75	8993.69	12378.0	7866.44	8222.88	8804.98	11441.0	10046.7	10115.5	8806.62	9862.04	7083.39	12031.4	12124.5	5187.53	11761.3	8682.49	8249.48	9778.6	10275.9	4793.3	1236.39	2386.0	3337.87	1379.39	2491.85	2424.5	3255.16	4154.0	1832.0	1719.19	1832.0	1189.36	1763.0	1487.0	1761.0	2354.88	1508.0	1961.71	2010.0	2397.0	1493.08	2220.76	2287.59	1928.0	2105.04	2165.0	1530.87	3843.0	2825.0	2319.0	4191.32	3427.01	3328.42	5294.02	3288.0	4258.88	4128.0	4230.0	4193.0	3932.88	4725.0	6456.87	2938.0	5592.15	4640.1	3836.62	3050.0	4814.0	3473.0	3957.95	4061.0	4594.0	3788.0	4282.05	2495.0	1387.0	3999.31	2979.0	2122.45	2974.3	3803.72	2746.59	3565.59	1985.66	3180.44	1372.01	2688.03	3255.1	2569.0	1898.89	3393.75	2575.0	4271.93	3369.02	3158.68	2783.56	2553.85	3324.49	1561.86	2471.93	3495.0	3155.0	5153.0	2228.0	2582.0	2837.0	3601.0	3700.0	2084.0	1944.0	3295.0	2204.0	4290.0	3795.0	4501.0	3174.0	2169.0	2786.0	4856.0	4580.0	4705.0	4989.0	3841.0	3864.0	761.0	914.0	808.0	798.0	897.0	928.988	525.0	773.0	1035.99	426.0	1049.0	1126.0	4845.0	4455.0	2431.0	3068.0	3534.0	4245.0	4307.99	3305.0	3795.0	3209.0	3169.0	0.0	2995.0	3564.0	3947.0	2806.0	2705.0	5674.0	2711.0	4660.0	4709.0	6033.0	3633.0	4114.0	586.0	1127.0	1809.0	1975.0	1547.0	1906.0	1573.0	1197.0	835.0	1644.0	1760.0	1507.0	359.0	1194.0	979.0	2651.0	1212.0	569.0	719.0	783.0	800.918	557.0	992.0	2861.59	4545.46	3650.64	3265.23	2742.76	3723.32	3958.0	4162.0	5577.0	4318.0	3572.0	4379.0	4880.0	2967.0	5491.0	5357.0	4526.99	4841.0	2465.0	6425.0	3292.99	3762.0	4409.0	6023.0	311.0	638.0	267.0	162.0	869.0	319.0	447.0	562.0	236.0	577.0	574.0	449.0	407.0	466.0	318.0	388.0	242.0	425.0	2231.0	1957.0	2130.0	2447.0	2158.0	2474.0	2279.0	2008.0	2034.0	1831.0	2141.0	1300.0	4015.05	3347.65	3432.33	5529.74	3031.06	3539.07	5625.92	3996.02	3679.69	4556.7	4295.01	3997.23	3202.83	4247.07	3265.0	6087.67	3836.59	4118.61	1817.77	1043.13	1532.31	1958.04	1674.0	943.005	1927.54	1132.0	1646.66	1303.02	1012.23	1362.0	1267.07	2062.69	1748.4	1214.13	1396.19	1553.0	473.0	1405.0	1013.0	912.0	1419.0	1038.0	1074.0	792.833	1219.0	556.686	967.0	1213.94	856.923	770.0	916.956	868.0	797.0	523.85	1079.0	1137.0	889.0	961.0	578.0	1361.0	578.0	1243.0	887.0	1020.0	693.0
13681	ENSMUSG00000078937	Cpt1b	102.0	98.649	99.0	139.0	130.354	113.0	76.569	84.998	69.112	13.355	208.0	8.317	88.881	133.007	104.0	130.217	212.0	200.632	131.42	152.004	217.0	191.0	155.0	104.344	91.0	90.027	90.0	91.0	97.8	152.0	159.0	171.0	162.0	140.218	97.0	167.654	145.527	114.255	145.0	5.486	127.392	161.686	135.003	134.0	123.0	101.187	164.148	134.972	166.661	120.0	126.0	173.0	144.064	100.744	79.0	101.473	179.0	114.0	171.767	93.0	196.0	126.917	136.642	85.0	81.025	176.26	116.579	188.399	182.0	131.712	121.0	159.0	234.477	94.382	179.0	98.0	151.776	99.291	206.451	171.256	135.0	138.0	87.7	105.345	195.0	95.0	169.0	312.993	149.009	49.001	64.0	93.024	46.0	80.136	50.0	20.843	3.082	75.0	59.0	68.0	52.0	43.0	86.305	105.0	85.571	84.0	108.0	57.0	52.609	7.887	92.0	61.0	63.005	70.622	84.0	73.792	65.0	44.808	55.0	117.0	40.0	89.376	62.0	100.0	84.0	85.0	71.0	47.624	83.751	4.0	59.0	84.0	109.593	81.0	37.155	95.0	142.0	88.154	141.0	37.0	162.254	47.507	38.0	51.0	99.0	66.0	50.0	46.887	6.213	34.422	48.908	56.733	83.0	19.413	55.0	35.174	44.0	77.0	55.0	27.0	42.0	47.628	25.0	51.0	38.672	65.0	38.0	27.0	27.0	43.0	26.926	47.0	46.0	74.999	63.206	42.149	78.434	52.0	53.0	67.0	58.0	29.677	61.0	109.0	0.0	58.651	78.0	50.0	80.0	84.0	73.0	74.0	29.0	63.603	88.0	41.0	94.0	87.0	42.0	67.0	144.0	69.0	46.998	86.0	88.374	108.234	10.0	15.0	10.0	13.954	12.0	14.0	14.0	11.0	0.0	9.0	15.0	4.0	7.338	12.0	29.0	17.0	12.622	11.0	25.0	31.0	34.0	22.0	24.0	1.721	48.309	12.0	33.0	49.0	63.0	44.0	26.0	46.496	51.0	52.0	27.0	46.0	29.0	145.0	133.524	93.02	214.0	174.991	136.0	141.0	234.0	110.995	134.184	147.541	99.017	167.0	121.246	170.446	82.026	129.351	23.0	70.0	55.927	34.0	55.0	25.0	61.0	31.0	22.209	38.0	49.0	27.0	40.354	32.82	34.907	68.0	18.0	12.0	33.0	30.0	22.0	9.609	8.871	3.004	33.0	23.0	13.0	13.0	21.0	9.322	11.0	37.0	21.0	28.0	20.0	18.0	0.0	16.0	28.0	13.0	22.914	13.0	8.301	18.0	13.0	24.0	27.0	15.0	3.793	25.0	11.0	10.0	17.0	19.0	11.0	19.0	2.99	12.0	19.0	15.0	13.0	39.0	23.0	1.428	0.0	20.0	19.178	27.0	9.0	21.001	24.5	32.114	16.0	30.126	19.001	29.0	24.0	1.0	20.0	21.0	15.0	10.017	28.0	31.0	20.0	0.0	0.0	6.298	2.0	15.39	34.164	28.0	1.0	26.0	3.0	3.0	17.0	15.0	6.584	12.0	26.0	0.0	46.0	113.0	99.0	116.789	99.348	139.0	70.0	64.0	105.445	184.0	129.0	63.37	68.0	80.904	66.183	65.979	119.015	42.86	109.0	960.237	69.954	47.883	26.666	333.755	122.407	84.004	38.42	94.118	68.788	97.948	55.92	72.395	151.511	149.11	84.0	107.206	96.377	139.599	66.04	72.511	47.069	74.269	96.047	27.552	817.284	58.149	144.105	69.228	126.346	72.184	62.127	40.257	17.895	76.732	133.735	59.75	48.332	93.0	42.118	52.776	92.71	0.0	0.0	0.0	0.0	0.0	0.0	0.0	0.0	0.0	0.0	0.0	0.0	0.0	0.0	0.0	0.0	0.0	0.0	0.0	0.0	0.0	0.0	0.0	0.0	26.0	6.441	20.004	16.275	26.512	27.671	45.09	15.422	57.382	73.0	49.995	71.0	102.889	121.0	113.0	48.013	80.609	89.12	74.304	102.04	104.807	101.148	67.0	103.0	111.94	140.224	88.0	119.589	77.0	40.0	105.0	66.0	50.0	43.766	45.0	71.433	82.0	64.001	101.907	65.0	72.132	44.989	59.0	35.718	39.0	108.097	50.296	68.775	79.0	59.0	84.0	84.0	155.0	107.0	114.349	63.741	164.967	158.628	91.0	142.852	102.861	103.998	216.0	108.884	162.987	117.999	111.0	154.315	239.078	69.215	195.0	107.969	72.632	136.0	96.305	71.0	74.0	114.0	118.714	4.474	65.0	73.944	109.0	103.027	57.802	54.507	63.972	34.0	72.0	36.355	26.0	93.0	21.0	48.0	35.0	42.0	57.0	8.535	26.999	29.0	65.0	15.0	21.0	1.0	26.37	13.0	26.0	14.0	31.0	23.621	26.011	27.569	32.04	16.0	63.338	89.119	25.0	34.548	34.709	6.38	29.541	28.475	47.443	42.802	14.471	46.0	34.204	44.147	33.237	51.0	23.286	83.0	206.448	377.0	308.73	135.084	334.586	206.225	483.456	189.0	195.646	119.39	136.0	405.294	283.125	167.0	501.4	277.807	252.089	321.808	180.81	124.943	382.244	254.282	118.0	143.605	44.0	49.0	44.848	35.0	56.999	84.361	38.0	46.0	66.795	56.0	41.0	57.0	46.0	64.0	45.0	50.0	33.0	50.0	144.0	119.707	100.0	103.0	174.0	152.0	22.0	35.0	23.0	13.794	22.09	15.0	0.0	27.0	41.0	14.0	29.0	16.897	99.638	25.374	69.272	49.18	77.0	109.17	113.691	114.708	137.262	82.551	97.193	0.0	104.0	84.068	112.364	83.878	72.709	106.072	49.081	97.0	134.0	57.312	42.27	175.0	20.0	24.0	32.0	47.0	25.0	18.276	5.507	34.0	20.0	34.0	37.0	34.0	12.0	40.0	33.0	42.0	28.0	1.0	16.0	0.0	20.0	14.0	28.0	42.0	45.0	47.0	22.0	36.0	4.308	125.0	133.709	213.0	223.0	84.0	169.0	119.0	144.0	136.0	174.651	164.112	133.0	81.217	192.0	115.0	86.087	160.0	178.0	12.0	8.0	14.0	3.0	5.0	8.0	6.0	5.226	3.0	11.0	11.0	10.0	8.0	9.0	7.0	7.0	5.0	7.0	25.0	41.0	24.0	71.0	64.0	25.0	29.0	0.0	2.0	12.0	14.0	8.0	139.0	103.753	85.201	232.0	97.597	121.936	124.497	100.0	126.001	125.0	150.0	175.675	106.735	172.107	70.888	216.0	157.0	146.456	58.0	31.0	69.0	60.0	63.166	24.0	49.242	18.0	38.283	37.0	22.119	32.0	35.121	67.196	53.0	46.262	68.0	38.178	9.0	23.0	20.442	28.0	33.0	4.532	0.0	0.0	10.0	7.0	0.0	0.0	0.0	9.0	0.0	3.0	5.0	0.0	0.0	8.0	0.0	7.0	16.0	8.0	19.0	9.102	0.0	2.27	0.0
13682	ENSMUST00000076916		100.884	147.059	125.844	89.938	98.702	88.995	139.847	57.443	166.317	11.379	175.611	22.57	7.767	2.688	1.892	1.995	5.471	2.424	3.191	8.62	0.0	8.433	1.95	5.067	2.017	0.0	0.0	0.0	2.306	0.0	0.0	5.855	0.0	5.203	2.031	6.696	0.0	0.0	0.0	0.0	2.449	7.022	2.459	6.245	1.887	0.0	0.0	9.027	7.925	5.277	5.317	2.3	2.135	0.0	0.0	0.0	0.0	0.0	2.155	0.0	6.755	0.0	0.0	8.44	2.932	0.0	4.655	0.0	0.0	2.444	0.0	0.0	1.662	8.762	5.759	0.0	3.518	0.0	8.714	6.66	3.613	6.219	0.0	0.0	0.0	8.682	2.218	0.0	0.0	83.407	99.173	45.26	65.834	131.547	79.941	111.946	60.822	59.576	144.215	62.731	63.225	119.843	121.106	125.741	80.346	102.963	117.334	21.183	88.175	84.834	46.522	68.329	47.424	57.465	93.892	122.953	92.71	122.669	86.015	49.913	63.783	83.253	94.636	132.992	106.379	121.147	70.618	78.603	38.154	83.726	114.284	98.763	61.136	52.452	47.631	38.691	69.145	2.016	0.0	0.0	1.837	0.0	0.0	0.0	2.688	5.775	8.714	4.843	6.68	36.248	2.456	17.005	4.637	7.57	2.724	0.0	10.163	4.924	0.0	0.0	0.0	0.0	5.383	9.375	9.38	2.279	6.176	11.234	12.18	19.121	9.852	9.647	8.556	38.57	3.983	30.605	36.38	36.346	2.998	18.675	14.347	25.622	0.0	28.928	0.0	0.0	0.0	0.0	7.7	0.0	0.0	0.0	0.0	0.0	0.0	0.0	3.072	0.0	0.0	6.222	34.65	3.334	0.0	3.637	0.0	7.066	0.0	0.0	0.0	0.0	0.0	0.0	0.0	0.0	0.0	0.0	0.0	0.0	0.0	0.0	0.0	0.0	0.0	0.0	3.514	0.0	2.459	3.907	0.0	10.229	10.772	0.0	2.946	2.39	0.0	10.382	3.831	0.0	5.467	2.902	0.0	5.767	0.0	4.66	7.336	4.778	3.469	0.0	0.0	0.0	0.0	15.7	4.42	15.857	10.047	0.0	2.021	2.348	0.0	0.0	0.0	3.152	4.728	0.0	0.0	2.71	0.0	0.0	0.0	0.0	4.854	4.911	0.0	6.668	0.0	0.0	0.0	0.0	0.0	0.0	0.0	2.359	0.0	0.0	0.0	2.239	0.0	0.0	0.0	5.331	0.0	2.853	2.002	0.0	0.0	0.0	1.938	0.0	0.0	0.0	2.04	0.0	2.275	0.0	0.0	2.06	0.0	0.0	2.148	4.81	0.0	2.951	3.038	0.0	6.274	0.0	0.0	0.0	2.971	0.0	0.0	3.006	4.379	0.0	2.109	0.0	5.629	0.0	3.048	0.0	0.0	0.0	0.0	4.623	3.241	3.831	0.0	0.0	0.0	0.0	0.0	0.0	0.0	0.0	0.0	0.0	2.793	0.0	0.0	0.0	0.0	6.245	0.0	0.0	0.0	5.812	0.0	4.379	2.688	11.389	0.0	0.0	6.854	93.393	115.617	130.752	55.294	74.834	110.738	49.602	26.453	126.005	95.548	98.302	0.0	11.023	7.077	2.45	17.134	10.332	26.721	16.018	21.104	25.916	0.0	17.774	25.613	10.522	13.625	19.033	18.953	25.636	1.96	22.213	42.057	20.521	9.704	19.417	19.502	6.403	13.691	16.078	23.137	21.822	10.35	0.0	6.923	17.969	29.994	15.757	9.497	16.27	12.976	10.957	11.715	13.925	19.181	19.895	24.124	6.534	28.989	13.202	11.172	12.406	23.893	0.0	0.0	6.195	32.25	9.413	14.926	0.0	5.847	21.012	6.234	10.202	0.0	22.537	14.775	5.103	17.714	0.0	13.361	20.89	5.414	23.09	3.273	2.707	0.0	3.663	1.548	2.02	3.626	0.0	1.495	35.14	73.192	106.192	88.137	75.023	124.383	96.456	71.83	98.878	127.546	120.651	77.86	12.148	1.9	0.0	0.0	0.0	2.092	0.0	2.3	97.28	37.132	128.338	52.604	74.477	76.92	65.907	65.51	61.045	71.762	59.611	52.669	48.964	62.482	106.463	67.429	63.821	185.373	61.702	137.429	79.245	148.844	81.078	85.71	18.586	24.302	21.726	31.78	3.157	12.624	14.63	45.604	15.426	3.394	19.514	18.364	29.399	4.095	8.724	0.0	17.78	0.0	19.244	26.884	2.282	15.095	13.168	3.237	0.0	1.932	2.658	0.0	0.0	0.0	1.744	7.524	17.771	84.366	95.712	34.673	68.018	91.395	36.917	74.131	63.723	36.791	20.736	58.688	131.663	51.462	65.255	38.234	91.82	84.801	43.868	33.468	36.506	22.558	21.795	21.081	50.579	58.29	49.753	39.278	37.567	43.571	47.159	16.041	47.352	41.058	34.19	20.527	48.212	68.205	31.695	71.726	53.814	34.923	47.659	15.0	42.944	41.146	26.48	0.0	0.0	1.789	4.873	0.0	1.535	4.193	4.361	1.867	0.0	0.0	0.0	0.0	0.0	1.641	0.0	1.725	1.866	0.0	0.0	1.66	0.0	1.418	0.0	0.0	0.0	0.0	7.993	0.0	0.0	0.0	0.0	14.524	0.0	0.0	13.715	0.0	0.0	30.758	0.0	11.947	0.0	0.0	16.794	4.771	0.0	11.317	9.239	18.203	54.823	73.65	23.073	36.495	40.033	0.0	73.24	13.942	46.315	60.067	78.526	54.051	35.118	54.712	11.474	0.0	16.02	14.906	19.021	28.292	23.588	24.267	22.668	0.0	43.331	15.574	3.114	15.587	29.808	48.104	26.02	20.228	30.922	51.024	21.466	27.041	0.0	0.0	5.789	0.0	2.121	5.647	4.27	0.0	0.0	0.0	4.51	0.0	0.0	0.0	0.0	0.0	0.0	0.0	16.08	0.0	0.0	0.0	0.0	85.999	79.203	83.289	42.459	84.817	73.881	0.0	0.0	0.0	6.41	0.0	0.0	7.899	2.466	0.0	0.0	6.462	0.0	2.614	5.949	4.584	0.0	25.864	25.733	0.0	0.0	0.0	0.0	0.0	0.0	0.0	0.0	0.0	0.0	0.0	0.0	0.0	0.0	0.0	0.0	0.0	0.0	0.0	0.0	0.0	0.0	3.375	2.424	0.0	0.0	0.0	0.0	0.0	0.0	5.099	0.0	4.714	0.0	0.0	3.613	0.0	0.0	2.379	0.0	0.0	22.155	7.663	0.0	0.0	2.09	3.037	2.453	2.263	2.182	0.0	0.0	3.673	0.0	2.307	0.0	1.729	2.213	0.0	0.0	0.0	0.0	0.0	0.0	0.0	18.229	0.0	7.405	0.0	0.0	0.0	0.0	10.068	3.971	0.0	0.0	10.818	0.0	16.115	0.0	10.264	0.0	0.0	0.0	0.0	3.134	0.0	0.0	0.0	0.0	0.0	14.532	0.0	12.279	0.0
13683	ENSMUSG00000024222	Fkbp5	1187.12	1399.11	1314.78	3072.76	1408.32	2882.62	5623.08	1098.31	859.796	787.13	3486.04	124.073	898.001	764.0	881.0	1721.0	642.0	821.0	444.001	479.007	410.0	682.0	1735.0	3391.18	3208.12	810.472	474.999	1010.0	620.001	494.262	505.0	1508.0	1056.0	722.001	3640.98	1336.01	399.0	352.0	374.363	94.0	2423.26	1142.0	537.0	405.0	2293.68	598.016	585.432	723.325	312.0	1063.38	473.107	736.029	2115.41	696.61	1184.0	1576.07	562.026	501.0	516.0	536.158	343.002	2210.44	282.001	778.574	2086.0	2366.08	769.0	1643.0	625.0	352.0	2173.16	1168.01	1703.01	606.0	587.745	1109.0	520.062	2078.05	3436.66	558.058	2777.31	637.045	804.0	1062.75	2949.67	3038.64	555.25	920.024	553.004	638.398	763.221	2598.07	2687.0	3319.0	967.023	1466.45	1271.99	737.0	1283.0	2067.95	1499.0	1307.0	1044.02	626.0	757.234	2226.0	4297.97	905.645	5828.89	2006.0	1131.01	2280.15	8070.93	2679.49	1796.0	3038.96	807.999	1426.0	3384.03	936.009	2025.27	2077.0	1164.0	715.254	804.0	839.886	878.881	645.999	1540.01	826.997	682.0	1021.01	2855.13	603.002	1219.86	2220.59	7405.81	307.0	142.0	634.0	1319.22	282.0	420.274	1254.03	258.0	2213.0	778.794	582.0	3761.01	729.023	1634.0	514.0	1051.07	1509.53	4116.71	390.0	770.048	346.316	1798.36	1395.32	634.321	5601.11	1376.09	608.015	2570.22	2693.2	774.765	1767.13	1152.07	764.689	428.554	3937.33	1748.16	370.0	839.974	1596.92	636.534	2613.44	733.612	571.999	3093.53	2297.21	456.0	505.0	102.0	1815.0	553.0	622.0	507.0	536.0	1287.0	1405.0	395.0	346.0	1239.0	466.0	1929.0	335.0	413.0	355.0	537.0	312.0	1744.0	698.0	2583.0	545.0	245.0	627.0	65.0	1589.0	194.0	198.0	276.0	54.0	144.0	52.0	93.0	202.0	277.0	67.0	93.0	795.0	193.0	174.0	225.0	223.0	382.0	199.0	993.0	397.0	388.0	1075.0	263.0	826.0	228.0	273.999	398.0	1153.0	537.001	262.0	317.0	194.0	1027.0	880.039	960.644	497.26	903.01	927.0	1211.21	573.459	2671.0	575.0	826.03	701.0	3484.25	3952.91	2404.0	2734.37	1547.84	573.0	510.001	665.306	271.033	745.138	575.0	217.009	294.0	2033.12	747.433	148.0	475.0	534.019	331.137	256.0	342.002	273.0	307.001	1116.0	695.0	391.0	260.0	1474.0	399.0	687.0	500.0	347.001	392.0	1570.0	410.0	1116.0	330.0	409.999	722.0	344.0	341.0	380.0	370.0	404.0	326.0	1378.0	651.001	527.0	499.0	557.0	1065.0	376.0	378.0	1734.0	1238.0	263.0	658.0	165.0	254.0	652.001	194.0	352.0	719.0	262.001	392.0	386.0	601.0	898.541	1733.65	310.902	1429.0	552.225	1855.51	382.581	411.802	370.361	2254.76	684.769	419.778	252.523	2143.42	253.069	1105.13	2145.12	670.874	297.949	747.475	1107.92	1376.12	379.525	245.869	154.0	372.999	810.0	1203.0	2593.0	437.0	219.999	493.0	732.0	216.0	188.0	1108.0	848.0	578.0	323.0	203.0	423.0	515.0	1289.0	3113.0	2470.0	1434.0	861.0	958.0	2375.0	800.0	878.0	1073.0	1483.0	2552.0	2543.81	3164.14	473.0	946.088	2347.45	523.188	508.307	2679.94	3131.68	1078.76	2234.99	556.348	1747.89	402.034	1423.19	837.355	5004.48	792.691	645.17	646.274	1177.59	426.192	856.254	3456.22	332.978	2285.09	1076.38	1480.11	1673.53	949.439	527.454	496.889	3652.93	687.021	2068.63	352.657	1338.36	458.088	2028.55	680.625	1881.89	453.06	429.01	472.719	520.232	713.099	1077.33	1026.63	188.0	298.0	192.0	260.0	474.0	276.0	270.0	569.0	222.0	206.0	250.0	230.0	763.0	351.0	372.0	502.0	608.0	459.0	611.0	557.0	691.0	118.0	345.0	506.0	111.0	209.0	107.0	357.0	256.0	195.0	1190.07	79.0	1368.04	2680.61	3395.39	2193.21	1816.05	2331.03	1717.16	1717.81	4733.54	1878.68	7161.6	4111.22	423.002	1300.0	1050.0	713.0	798.0	1587.0	1698.0	534.0	558.0	2567.17	891.787	822.0	1281.65	4937.43	2248.7	515.001	1963.57	1996.89	585.0	640.999	366.0	5795.94	365.0	4125.97	3776.04	1607.61	1299.01	1655.87	2887.0	841.182	811.973	1020.53	2603.31	9742.35	5626.06	2247.13	2657.0	2702.16	2006.48	3090.0	2914.01	5035.21	2870.05	2339.05	10360.6	3819.33	4960.24	16600.4	3381.03	3430.24	3772.79	6166.76	10260.4	3199.1	4390.61	3202.44	1550.99	787.0	3654.1	1029.05	789.0	1080.66	1597.0	2919.24	460.0	1793.67	1766.22	2750.11	5105.82	1151.0	2848.0	10180.8	1236.0	1576.38	5995.04	1078.0	1195.0	1370.14	2390.0	1414.05	2664.51	1385.0	1543.0	1291.0	4293.0	2123.0	2194.0	3277.48	1305.0	3593.1	2439.01	2059.0	1617.0	2105.0	8802.0	3792.29	1479.0	3609.0	2745.0	2373.0	10101.6	5972.0	3206.0	5184.06	2063.05	5021.86	5299.0	5911.34	2357.34	1825.0	1277.0	2316.09	9007.84	1665.12	1090.0	4710.94	4172.76	943.312	2061.75	2048.06	6316.3	1403.0	3608.52	3485.0	941.02	2742.94	2831.08	4515.0	4393.01	1175.0	6417.49	953.427	2845.2	3882.39	3108.15	830.386	956.0	850.0	681.0	2080.0	999.0	1670.0	1156.0	743.001	1788.0	1064.0	760.001	2098.0	760.0	990.0	922.0	1105.0	836.0	1690.0	457.0	2754.0	2477.0	1414.0	549.0	965.0	719.0	1247.0	559.0	291.001	363.001	503.001	1122.0	460.001	195.999	163.001	167.0	298.0	3845.0	1905.0	1893.0	5673.0	959.0	3483.0	3073.0	1084.0	1063.0	724.0	717.001	0.0	1150.0	815.001	1047.0	3097.0	2577.0	1676.0	1886.0	1332.0	888.999	2408.0	2080.0	5803.0	277.0	468.999	758.0	1938.0	214.0	558.0	2045.0	250.999	855.0	220.0	595.0	272.0	477.0	340.0	1092.0	477.0	486.0	1921.0	440.0	279.0	599.999	775.0	410.999	3553.9	697.761	1486.43	1040.15	1607.14	949.001	1241.0	2624.0	992.0	1304.0	2529.0	1149.0	651.0	971.0	962.0	2213.0	707.0	653.0	4262.0	1270.0	1830.0	1195.0	1447.0	843.001	255.0	174.0	68.0	28.0	1571.0	49.0	405.0	273.0	173.0	260.0	168.0	378.0	744.0	198.0	133.0	85.0	56.0	94.0	1588.0	2355.0	1027.0	732.0	2593.0	736.001	941.0	1516.0	1807.0	2722.0	3756.0	1182.0	921.999	1092.0	742.0	1586.0	1233.0	425.0	951.0	651.0	1327.39	2594.4	672.0	952.621	620.027	893.0	465.001	2478.03	502.568	628.0	706.284	908.554	344.0	966.179	138.0	1615.95	271.026	200.0	352.001	321.073	201.0	152.0	700.049	498.918	183.0	367.0	877.176	499.001	132.0	225.0	156.999	994.0	1028.0	1138.0	229.0	212.001	456.0	543.0	306.0	376.999	198.0	632.0	172.0	962.0	207.0	567.001	199.0	120.0	363.0	225.0	418.0	1525.0	103.0	395.0	735.0	131.0	172.0
13684	ENSMUSG00000100133	Tgif2lx1	0.0	0.0	0.0	0.0	0.0	0.0	0.0	0.0	0.0	0.0	0.0	0.0	0.0	0.0	0.0	0.0	0.0	0.0	0.0	0.0	0.0	0.0	0.0	0.0	0.0	0.0	0.0	0.0	0.0	0.0	0.0	0.0	0.0	0.0	0.0	0.0	0.0	0.0	0.0	0.0	0.0	0.0	0.0	0.0	0.0	0.0	0.0	0.0	0.0	0.0	0.0	0.0	0.0	0.0	0.0	0.0	0.0	0.0	0.0	0.0	0.0	0.0	0.0	0.0	0.0	0.0	0.0	0.0	0.0	0.0	0.0	0.0	0.0	0.0	0.0	0.0	0.0	0.0	0.0	0.0	0.0	0.0	0.0	0.0	0.0	0.0	0.0	0.0	0.0	0.0	0.0	0.0	0.0	0.0	0.0	0.0	0.0	0.0	0.0	0.0	0.0	0.0	0.0	0.0	0.0	0.0	0.0	0.0	0.0	0.0	0.0	0.0	0.0	0.0	0.0	0.0	0.0	0.0	0.0	0.0	0.0	0.0	0.0	0.0	0.0	0.0	0.0	0.0	0.0	0.0	0.0	0.0	0.0	0.0	0.0	0.0	0.0	0.0	0.0	0.0	0.0	0.0	0.0	0.0	0.0	0.0	0.0	0.0	0.0	0.0	0.0	0.0	0.0	0.0	0.0	0.0	0.0	0.0	0.0	0.0	0.0	0.0	0.0	0.0	0.0	0.0	0.0	0.0	0.0	0.0	0.0	0.0	0.0	0.0	0.0	0.0	0.0	0.0	0.0	0.0	0.0	0.0	0.0	0.0	0.0	0.0	0.0	0.0	0.0	0.0	0.0	0.0	0.0	0.0	0.0	0.0	0.0	0.0	0.0	0.0	0.0	0.0	0.0	0.0	0.0	0.0	0.0	0.0	0.0	0.0	0.0	0.0	0.0	0.0	0.0	0.0	0.0	0.0	0.0	0.0	0.0	0.0	0.0	0.0	0.0	0.0	0.0	0.0	0.0	0.0	0.0	0.0	1.0	0.0	0.0	0.0	0.0	0.0	0.0	0.0	0.0	0.0	0.0	0.0	0.0	0.0	0.0	0.0	0.0	0.0	0.0	0.0	0.0	1.0	0.0	0.0	0.0	0.0	1.0	0.0	0.0	0.0	0.0	1.0	0.0	0.0	0.0	0.0	0.0	0.0	0.0	0.0	0.0	0.0	0.0	0.0	0.0	0.0	0.0	0.0	0.0	0.0	0.0	0.0	0.0	0.0	0.0	0.0	0.0	0.0	0.0	0.0	0.0	0.0	0.0	0.0	0.0	0.0	0.0	0.0	0.0	0.0	0.0	0.0	0.0	0.0	0.0	0.0	0.0	0.0	0.0	0.0	0.0	0.0	0.0	0.0	0.0	0.0	0.0	0.0	0.0	0.0	0.0	0.0	0.0	0.0	0.0	0.0	0.0	0.0	0.0	0.0	0.0	0.0	0.0	0.0	0.0	0.0	0.0	0.0	0.0	0.0	0.0	0.0	0.0	0.0	0.0	0.0	0.0	0.0	0.0	0.0	0.0	0.0	2.0	0.0	0.0	0.0	0.0	0.0	0.0	0.0	0.0	0.0	0.0	0.0	0.0	0.0	0.0	0.0	0.0	0.0	0.0	1.0	0.0	0.0	0.0	0.0	0.0	0.0	0.0	0.0	0.0	0.0	0.0	0.0	0.0	0.0	0.0	0.0	0.0	2.0	0.0	0.0	0.0	0.0	0.0	2.0	0.0	0.0	0.0	0.0	0.0	0.0	1.0	0.0	0.0	0.0	0.0	0.0	0.0	0.0	0.0	0.0	0.0	0.0	0.0	0.0	0.0	0.0	0.0	0.0	0.0	0.0	0.0	0.0	0.0	0.0	0.0	0.0	0.0	0.0	0.0	0.0	0.0	0.0	0.0	0.0	0.0	0.0	0.0	0.0	0.0	0.0	0.0	0.0	0.0	0.0	0.0	0.0	0.0	0.0	0.0	0.0	0.0	0.0	0.0	0.0	0.0	0.0	0.0	0.0	0.0	0.0	0.0	0.0	0.0	0.0	0.0	0.0	0.0	0.0	0.0	0.0	0.0	0.0	0.0	0.0	0.0	0.0	0.0	0.0	0.0	0.0	0.0	0.0	0.0	0.0	0.0	0.0	0.0	0.0	0.0	0.0	0.0	0.0	0.0	0.0	0.0	0.0	0.0	0.0	0.0	0.0	0.0	0.0	0.0	0.0	0.0	0.0	0.0	0.0	0.0	0.0	0.0	0.0	0.0	0.0	0.0	0.0	0.0	0.0	0.0	0.0	0.0	0.0	0.0	0.0	0.0	0.0	0.0	0.0	0.0	0.0	0.0	0.0	0.0	0.0	0.0	0.0	0.0	0.0	0.0	0.0	0.0	0.0	0.0	0.0	0.0	0.0	0.0	0.0	0.0	0.0	0.0	0.0	0.0	0.0	0.0	0.0	0.0	0.0	0.0	0.0	0.0	0.0	0.0	0.0	0.0	0.0	0.0	0.0	0.0	0.0	0.0	0.0	0.0	0.0	0.0	0.0	0.0	0.0	0.0	0.0	0.0	0.0	0.0	0.0	0.0	0.0	0.0	0.0	0.0	0.0	0.0	0.0	0.0	0.0	0.0	0.0	0.0	0.0	0.0	0.0	0.0	0.0	0.0	0.0	0.0	0.0	0.0	0.0	0.0	0.0	0.0	0.0	0.0	0.0	0.0	0.0	0.0	0.0	0.0	0.0	0.0	0.0	0.0	0.0	0.0	0.0	0.0	0.0	0.0	0.0	0.0	0.0	0.0	0.0	0.0	0.0	0.0	0.0	0.0	0.0	0.0	0.0	0.0	0.0	0.0	0.0	0.0	0.0	0.0	0.0	0.0	0.0	0.0	1.0	0.0	0.0	2.0	0.0	0.0	0.0	0.0	0.0	0.0	0.0	0.0	0.0	0.0	0.0	0.0	0.0	0.0	0.0	1.0	0.0	0.0	0.0	0.0	0.0	0.0	0.0	0.0	0.0	0.0	0.0	0.0	2.0	2.0	0.0	0.0	0.0	0.0	0.0	0.0	0.0	0.0	0.0	0.0	0.0	0.0	0.0	0.0	0.0	0.0	0.0	0.0	0.0	0.0	0.0	0.0	0.0	0.0	0.0	0.0	0.0	0.0	0.0	0.0	0.0	0.0	0.0	0.0	0.0	0.0	0.0	0.0	0.0	0.0	0.0	0.0	0.0	0.0	0.0	0.0	0.0	0.0	0.0	0.0	0.0	0.0	0.0	0.0	0.0	0.0	0.0	1.0	0.0	0.0	0.0	0.0	0.0	0.0	0.0	0.0	0.0	0.0	0.0	0.0	0.0	0.0	0.0	0.0	0.0	0.0	0.0	0.0	0.0	0.0	0.0	0.0	0.0	0.0	0.0	0.0	0.0	0.0	0.0	0.0	0.0	0.0	0.0	0.0	0.0	0.0	0.0	0.0	0.0	0.0	0.0	0.0	0.0	0.0	0.0	0.0	0.0	0.0	0.0	0.0	0.0	0.0	0.0	0.0
13685	ENSMUSG00000079083	Jrkl	237.004	174.405	192.003	194.03	243.161	216.017	148.0	212.084	199.001	17.001	359.0	16.001	138.0	177.0	121.0	100.0	152.0	195.0	144.001	120.0	121.017	158.0	188.0	108.0	107.0	107.0	122.0	136.0	109.0	111.0	152.007	105.0	133.0	133.0	130.0	163.0	135.0	119.0	137.0	13.0	106.0	99.0	117.0	128.0	111.0	152.0	152.0	147.0	147.944	113.071	122.0	129.0	84.181	159.0	131.0	137.0	136.0	28.0	183.001	111.0	126.0	100.352	181.014	139.0	100.0	123.0	100.0	153.0	154.0	177.0	84.0	137.015	119.0	106.0	136.0	138.0	160.01	118.001	108.183	155.01	160.0	120.0	112.0	113.0	108.0	157.0	160.0	167.0	171.0	126.0	193.0	133.0	142.0	203.0	138.0	143.052	145.0	165.0	147.0	127.0	156.0	115.0	167.0	133.002	190.0	169.0	147.004	130.0	158.0	130.0	124.0	108.0	86.0	159.0	148.0	154.0	189.0	121.0	106.0	148.0	137.0	173.0	155.0	255.0	137.0	203.0	167.0	160.0	101.0	276.0	132.0	112.0	150.296	102.0	109.0	131.0	144.0	106.0	112.0	219.0	202.0	86.0	84.0	97.0	76.0	64.0	79.0	66.0	49.0	88.068	66.0	55.0	64.003	37.0	93.0	62.0	45.01	66.005	11.0	36.0	47.0	29.0	12.0	105.0	55.0	21.0	51.0	65.015	103.0	76.043	75.002	97.0	80.0	84.0	154.0	76.0	112.0	92.0	111.0	94.0	109.0	98.0	56.0	78.0	38.0	41.0	69.0	59.0	95.0	77.0	73.0	76.0	48.0	106.0	64.0	66.0	107.0	110.0	51.0	75.0	93.0	52.0	86.0	111.0	84.0	88.0	10.0	6.0	7.0	6.0	10.0	6.0	8.0	8.0	12.0	8.0	4.0	5.0	8.0	8.0	24.0	5.0	15.0	6.0	50.0	48.0	51.0	49.0	48.0	50.0	98.0	51.0	95.0	63.0	107.0	60.0	77.0	87.0	99.0	68.0	82.0	72.0	66.0	233.0	137.0	107.004	184.0	202.0	275.0	170.0	291.0	121.0	189.0	198.0	165.0	190.197	170.0	127.0	121.0	172.0	27.0	35.0	39.0	59.0	29.0	30.002	49.0	17.0	35.0	41.0	25.0	41.0	38.009	46.0	43.0	33.017	35.0	87.0	64.0	111.0	67.0	79.0	54.0	93.0	77.0	85.0	63.0	63.0	69.0	65.0	55.0	85.0	70.0	93.0	85.0	49.0	29.0	43.0	62.0	51.0	76.0	80.0	99.0	64.0	33.0	85.0	77.0	49.0	73.0	34.0	34.0	34.0	30.0	55.0	41.0	62.0	30.0	39.0	35.0	36.0	39.0	24.135	38.0	21.0	20.0	18.002	31.0	23.0	21.0	16.0	37.0	18.0	33.0	30.0	25.0	34.0	32.001	17.0	23.0	25.204	16.002	22.0	37.0	29.021	45.0	47.0	41.0	48.0	43.0	44.0	64.0	44.0	68.0	34.0	62.0	45.0	32.0	48.0	95.0	41.0	79.0	69.0	37.0	390.0	313.0	408.0	353.0	337.0	405.0	362.0	389.0	480.0	302.0	415.0	325.0	72.0	56.0	66.01	85.0	69.0	95.014	70.156	90.0	71.001	74.0	75.0	106.0	44.0	58.0	66.0	62.0	94.0	48.0	96.0	111.003	70.0	44.0	77.002	69.0	65.0	63.0	82.0	89.0	73.0	94.0	69.0	65.008	67.0	101.001	58.059	54.006	72.009	74.0	62.0	60.0	66.001	70.0	66.0	63.0	67.0	54.0	82.0	71.016	4.0	1.0	0.0	9.0	8.0	2.0	4.0	0.0	2.0	2.0	3.0	2.0	3.0	0.0	3.0	1.0	6.0	5.0	2.0	4.0	3.0	0.0	0.0	10.0	16.0	11.0	17.0	17.0	9.0	7.0	23.0	11.0	254.021	211.0	182.011	211.0	272.0	188.033	211.001	228.014	159.0	184.0	171.0	201.074	130.0	107.0	83.0	110.001	105.0	140.0	101.0	131.0	121.0	109.0	202.0	106.0	77.074	91.168	145.498	111.0	143.001	131.097	125.0	125.0	102.0	135.0	106.0	105.0	118.0	188.0	131.0	137.063	130.0	193.3	192.001	165.0	569.0	192.0	442.0	242.004	375.0	291.002	174.011	468.059	298.0	290.0	388.001	294.066	260.0	348.0	318.0	301.0	361.001	232.0	374.0	353.002	174.0	285.002	292.0	184.0	71.0	182.0	120.0	73.0	117.0	344.209	108.017	175.0	136.0	175.0	151.0	161.0	121.0	176.0	162.0	170.0	202.0	186.0	163.0	183.0	183.0	243.0	241.0	143.0	178.0	167.0	109.0	104.0	106.0	77.0	194.0	99.0	178.0	147.0	129.0	134.0	123.0	171.0	168.0	158.0	152.0	202.0	128.0	169.0	194.0	127.0	99.0	198.0	142.0	185.0	124.0	93.0	132.0	187.0	71.0	63.0	55.0	150.0	155.0	56.0	143.233	86.0	58.0	172.065	58.0	108.0	73.0	130.0	188.0	132.0	75.0	132.0	285.0	93.0	102.0	97.0	66.013	128.0	119.004	66.0	31.0	97.0	28.0	75.0	77.0	54.0	64.0	84.0	69.0	73.0	76.0	104.0	21.0	118.0	22.0	91.0	56.0	91.0	157.0	121.0	143.0	149.0	164.0	147.0	54.0	95.0	93.0	95.0	111.0	47.0	51.0	56.0	122.0	120.0	90.0	72.0	164.0	120.0	137.0	106.0	88.0	164.0	184.0	164.0	168.0	135.0	162.0	0.0	128.0	95.0	117.0	167.0	176.0	160.0	165.0	157.0	142.0	174.0	114.0	138.0	10.0	26.0	25.0	28.0	34.0	21.0	23.0	29.0	29.0	41.0	27.0	31.0	59.0	58.0	36.0	90.0	45.0	92.0	56.0	97.0	44.0	62.0	69.0	97.0	152.092	109.0	115.0	90.0	113.0	181.0	201.0	150.0	174.0	123.0	114.0	135.0	88.0	196.0	167.0	101.0	155.0	84.0	213.0	111.0	134.0	113.0	178.0	5.0	17.0	5.0	6.0	5.0	3.0	3.0	7.0	2.0	10.0	7.0	3.0	3.0	8.0	3.0	6.0	9.0	8.0	76.0	57.0	11.0	59.0	50.0	36.0	19.0	43.0	13.0	38.0	58.0	4.0	167.0	99.0	105.0	170.0	173.0	110.0	166.0	172.0	98.0	158.0	193.0	143.0	145.0	153.0	158.0	156.016	113.0	104.0	38.0	43.0	12.0	39.0	21.0	24.0	49.0	30.0	28.0	28.0	24.001	28.0	45.0	49.0	32.0	33.0	27.0	94.0	58.0	97.0	59.0	66.0	72.0	32.0	43.0	40.0	56.0	38.0	29.0	50.0	37.0	49.0	30.0	26.0	39.0	36.0	35.0	50.0	34.0	40.0	41.0	37.0	31.0	45.0	32.0	57.0	58.0
13686	ENSMUSG00000077980	Mir654	0.0	0.0	0.0	0.0	0.0	0.0	0.0	0.0	0.0	0.0	0.0	0.0	0.0	0.0	0.0	0.0	0.0	0.0	0.0	0.0	0.0	0.0	0.0	0.0	0.0	0.0	0.0	0.0	0.0	0.0	0.0	0.0	0.0	0.0	0.0	0.0	0.0	0.0	0.0	0.0	0.0	0.0	0.0	0.0	0.0	0.0	0.0	0.0	0.0	0.0	0.0	0.0	0.0	0.0	0.0	0.0	0.0	0.0	0.0	0.0	0.0	0.0	0.0	0.0	0.0	0.0	0.0	0.0	0.0	0.0	0.0	0.0	0.0	0.0	0.0	0.0	0.0	0.0	0.0	0.0	0.0	0.0	0.0	0.0	0.0	0.0	0.0	0.0	0.0	0.0	0.0	0.0	0.0	0.0	0.0	0.0	0.0	0.0	0.0	0.0	0.0	0.0	0.0	0.0	0.0	0.0	0.0	0.0	0.0	0.0	0.0	0.0	0.0	0.0	0.0	0.0	0.0	0.0	0.0	0.0	0.0	0.0	0.0	0.0	0.0	0.0	0.0	0.0	0.0	0.0	0.0	0.0	0.0	0.0	0.0	0.0	0.0	0.0	0.0	0.0	0.0	0.0	0.0	0.0	0.0	0.0	0.0	0.0	0.0	0.0	0.0	0.0	0.0	0.0	0.0	0.0	0.0	0.0	0.0	0.0	0.0	0.0	0.0	0.0	0.0	0.0	0.0	0.0	0.0	0.0	0.0	0.0	0.0	0.0	0.0	0.0	0.0	0.0	0.0	0.0	0.0	0.0	0.0	0.0	0.0	0.0	0.0	0.0	0.0	0.0	0.0	0.0	0.0	0.0	0.0	0.0	0.0	0.0	0.0	0.0	0.0	0.0	0.0	0.0	0.0	0.0	0.0	0.0	0.0	0.0	0.0	0.0	0.0	0.0	0.0	0.0	0.0	0.0	0.0	0.0	0.0	0.0	0.0	0.0	0.0	0.0	0.0	0.0	0.0	0.0	0.0	0.0	0.0	0.0	0.0	0.0	0.0	0.0	0.0	0.0	0.0	0.0	0.0	0.0	0.0	0.0	0.0	0.0	0.0	0.0	0.0	0.0	0.0	0.0	0.0	0.0	0.0	0.0	0.0	0.0	0.0	0.0	0.0	0.0	0.0	0.0	0.0	0.0	0.0	0.0	0.0	0.0	0.0	0.0	0.0	0.0	0.0	0.0	0.0	0.0	0.0	0.0	0.0	0.0	0.0	0.0	0.0	0.0	0.0	0.0	0.0	0.0	0.0	0.0	0.0	0.0	0.0	0.0	0.0	0.0	0.0	0.0	0.0	0.0	0.0	0.0	0.0	0.0	0.0	0.0	0.0	0.0	0.0	0.0	0.0	0.0	0.0	0.0	0.0	0.0	0.0	0.0	0.0	0.0	0.0	0.0	0.0	0.0	0.0	0.0	0.0	0.0	0.0	0.0	0.0	0.0	0.0	0.0	0.0	0.0	0.0	0.0	0.0	0.0	0.0	0.0	0.0	0.0	0.0	0.0	0.0	0.0	0.0	0.0	0.0	0.0	0.0	0.0	0.0	0.0	0.0	0.0	0.0	0.0	0.0	0.0	0.0	0.0	0.0	0.0	0.0	0.0	0.0	0.0	0.0	0.0	0.0	0.0	0.0	0.0	0.0	0.0	0.0	0.0	0.0	0.0	0.0	0.0	0.0	0.0	0.0	0.0	0.0	0.0	0.0	0.0	0.0	0.0	0.0	0.0	0.0	0.0	0.0	0.0	0.0	0.0	0.0	0.0	0.0	0.0	0.0	0.0	0.0	0.0	0.0	0.0	0.0	0.0	0.0	0.0	0.0	0.0	0.0	0.0	0.0	0.0	0.0	0.0	0.0	0.0	0.0	0.0	0.0	0.0	0.0	0.0	0.0	0.0	0.0	0.0	0.0	0.0	0.0	0.0	0.0	0.0	0.0	0.0	0.0	0.0	0.0	0.0	0.0	0.0	0.0	0.0	0.0	0.0	0.0	0.0	0.0	0.0	0.0	0.0	0.0	0.0	0.0	0.0	0.0	0.0	0.0	0.0	0.0	0.0	0.0	0.0	0.0	0.0	0.0	0.0	0.0	0.0	0.0	0.0	0.0	0.0	0.0	0.0	0.0	0.0	0.0	0.0	0.0	0.0	0.0	0.0	0.0	0.0	0.0	0.0	0.0	0.0	0.0	0.0	0.0	0.0	0.0	0.0	0.0	0.0	0.0	0.0	0.0	0.0	0.0	0.0	0.0	0.0	0.0	0.0	0.0	0.0	0.0	0.0	0.0	0.0	0.0	0.0	0.0	0.0	0.0	0.0	0.0	0.0	0.0	0.0	0.0	0.0	0.0	0.0	0.0	0.0	0.0	0.0	0.0	0.0	0.0	0.0	0.0	0.0	0.0	0.0	0.0	0.0	0.0	0.0	0.0	0.0	0.0	0.0	0.0	0.0	0.0	0.0	0.0	0.0	0.0	0.0	0.0	0.0	0.0	0.0	0.0	0.0	0.0	0.0	0.0	0.0	0.0	0.0	0.0	0.0	0.0	0.0	0.0	0.0	0.0	0.0	0.0	0.0	0.0	0.0	0.0	0.0	0.0	0.0	0.0	0.0	0.0	0.0	0.0	0.0	0.0	0.0	0.0	0.0	0.0	0.0	0.0	0.0	0.0	0.0	0.0	0.0	0.0	0.0	0.0	0.0	0.0	0.0	0.0	0.0	0.0	0.0	0.0	0.0	0.0	0.0	0.0	0.0	0.0	0.0	0.0	0.0	0.0	0.0	0.0	0.0	0.0	0.0	0.0	0.0	0.0	0.0	0.0	0.0	0.0	0.0	0.0	0.0	0.0	0.0	0.0	0.0	0.0	0.0	0.0	0.0	0.0	0.0	0.0	0.0	0.0	0.0	0.0	0.0	0.0	0.0	0.0	0.0	0.0	0.0	0.0	0.0	0.0	0.0	0.0	0.0	0.0	0.0	0.0	0.0	0.0	0.0	0.0	0.0	0.0	0.0	0.0	0.0	0.0	0.0	0.0	0.0	0.0	0.0	0.0	0.0	0.0	0.0	0.0	0.0	0.0	0.0	0.0	0.0	0.0	0.0	0.0	0.0	0.0	0.0	0.0	0.0	0.0	0.0	0.0	0.0	0.0	0.0	0.0	0.0	0.0	0.0	0.0	0.0	0.0	0.0	0.0	0.0	0.0	0.0	0.0	0.0	0.0	0.0	0.0	0.0	0.0	0.0	0.0	0.0	0.0	0.0	0.0	0.0	0.0	0.0	0.0	0.0	0.0	0.0	0.0	0.0	0.0	0.0	0.0	0.0	0.0	0.0	0.0	0.0	0.0	0.0	0.0	0.0	0.0	0.0	0.0	0.0	0.0	0.0	0.0	0.0	0.0	0.0	0.0	0.0	0.0	0.0	0.0	0.0	0.0	0.0	0.0	0.0	0.0	0.0	0.0	0.0	0.0	0.0	0.0	0.0	0.0	0.0	0.0	0.0	0.0	0.0	0.0	0.0	0.0	0.0	0.0
13687	ENSMUSG00000029179	Zcchc4	333.0	311.999	247.0	338.812	409.381	310.141	291.523	332.13	342.001	28.008	462.044	51.94	271.999	260.745	197.018	154.021	266.649	264.005	209.098	199.174	171.924	169.917	240.478	193.186	195.384	219.818	228.886	207.518	174.189	193.332	214.418	175.92	200.856	216.3	212.118	221.946	248.838	200.156	295.847	30.318	211.917	197.962	195.156	215.444	255.885	241.001	266.382	205.455	194.23	245.269	266.106	218.442	178.767	246.215	267.647	225.75	227.89	129.0	293.647	196.628	190.491	215.634	248.71	216.914	185.639	209.982	180.389	219.0	220.864	280.723	152.49	248.075	177.383	160.232	233.218	263.862	228.32	182.404	184.216	244.868	276.629	213.759	184.987	250.318	176.577	308.002	255.014	267.548	269.932	201.0	367.0	302.0	255.001	235.001	150.044	299.008	256.0	245.0	297.0	241.023	248.999	254.001	314.999	255.0	344.001	251.0	257.125	223.001	231.0	210.0	253.0	132.0	206.001	206.0	279.999	269.999	292.0	226.0	268.999	265.0	262.0	307.0	255.0	401.001	260.0	312.0	283.0	215.999	234.001	406.0	228.999	292.0	251.0	201.0	177.0	172.0	271.0	200.0	135.0	79.001	299.999	144.0	144.0	156.0	121.999	143.0	138.001	159.02	132.001	158.117	123.0	82.0	123.704	77.0	193.0	149.0	115.002	121.999	80.002	109.0	111.645	113.001	49.5	149.0	109.0	89.0	92.0	94.999	121.0	160.0	153.999	183.015	163.0	163.0	228.038	170.861	227.001	210.005	229.0	181.999	186.999	154.005	117.0	158.0	62.0	106.0	123.0	180.703	190.87	142.0	109.0	171.999	122.0	156.999	92.0	135.0	121.999	158.999	143.421	160.0	223.0	109.0	213.0	183.706	145.83	158.0	58.0	45.0	47.0	63.0	46.0	74.0	42.0	52.0	80.0	47.0	65.0	41.0	42.0	44.0	125.0	59.0	83.0	58.0	83.0	80.0	54.001	67.0	88.999	110.0	105.999	61.0	111.999	89.001	118.0	70.0	127.0	114.0	107.0	117.001	117.0	102.999	77.0	277.001	156.0	178.078	220.0	198.001	266.0	188.0	353.0	216.165	178.0	236.0	327.999	241.999	296.999	195.0	192.0	238.999	84.0	65.0	81.0	87.001	57.0	65.0	88.0	71.0	77.0	75.001	78.0	83.999	55.0	58.0	54.0	69.0	79.0	98.999	77.0	134.098	91.001	144.0	125.0	104.483	75.999	111.104	106.0	97.0	96.0	86.099	84.001	105.0	93.0	137.0	136.999	102.0	92.999	85.999	104.0	97.0	107.617	108.001	127.0	88.779	108.0	115.0	133.0	92.0	132.0	64.0	51.0	49.0	41.0	74.0	73.0	80.999	63.999	40.0	50.0	50.001	54.0	58.001	46.011	35.305	59.001	54.0	56.999	55.115	42.002	36.999	65.0	71.072	72.001	72.023	68.0	65.999	55.0	30.001	62.016	48.999	72.016	63.001	53.004	64.001	45.999	73.994	61.0	88.22	86.179	48.405	72.864	66.654	82.228	62.373	74.997	54.886	51.749	55.33	127.06	46.0	79.0	64.926	66.727	562.001	471.001	542.0	586.0	504.0	452.0	451.999	519.0	683.0	526.0	449.0	378.0	220.111	234.364	181.007	191.005	210.0	226.0	207.001	191.0	201.026	152.001	191.009	313.058	162.999	164.0	184.049	198.002	258.0	133.0	250.252	326.146	215.239	175.024	164.034	183.768	169.0	170.101	160.62	179.317	207.018	190.173	214.028	214.067	255.075	285.004	183.3	129.001	176.006	190.0	157.023	169.4	158.0	187.0	179.01	185.0	192.0	228.0	142.041	205.046	43.0	59.0	33.0	36.0	23.0	44.0	51.0	23.0	36.0	52.0	20.0	35.0	26.0	48.0	25.0	46.0	26.0	22.0	38.0	22.0	31.0	30.0	36.0	32.0	56.999	37.999	45.001	32.0	33.999	43.0	107.003	28.0	351.001	327.001	268.001	271.0	330.022	332.016	347.009	238.001	218.197	377.089	196.0	315.201	212.0	175.0	149.0	127.0	185.0	189.0	137.001	177.0	180.999	173.0	284.052	174.0	193.021	175.177	275.319	219.999	265.001	275.198	209.0	168.001	174.0	269.006	163.046	185.0	201.0	356.004	184.001	277.001	146.001	294.043	326.018	277.021	625.009	517.772	514.012	381.331	510.001	391.035	262.0	563.0	318.001	380.0	483.008	357.999	467.0	436.467	398.001	562.001	481.001	321.0	521.107	609.0	366.0	402.0	393.0	310.194	90.001	190.0	168.0	108.0	155.0	143.164	233.999	268.999	149.0	205.001	182.999	183.58	187.0	203.001	152.999	230.001	161.999	187.0	166.0	204.0	236.0	260.999	221.999	151.999	234.543	170.0	119.0	225.999	238.0	143.999	302.0	169.999	244.0	246.0	248.0	308.999	261.853	245.0	420.0	232.0	304.0	360.001	207.0	271.0	305.0	226.0	230.0	383.001	239.0	307.0	273.001	238.0	219.0	366.0	193.0	139.0	149.0	326.0	309.271	199.0	212.0	258.644	227.0	212.0	139.999	195.0	192.0	238.0	358.0	248.001	173.001	240.999	417.0	278.0	197.999	226.0	236.629	299.0	140.999	237.0	110.999	164.999	115.0	144.001	115.001	85.0	145.0	148.0	158.0	141.0	121.999	168.0	120.0	189.0	136.0	118.0	124.0	153.0	207.001	268.0	207.0	220.0	187.514	248.999	90.001	99.0	93.277	129.0	108.0	71.999	89.0	82.686	157.797	100.001	125.999	92.983	259.0	249.0	209.0	257.0	201.0	277.0	227.0	279.0	289.0	254.0	313.0	0.0	257.001	259.0	195.0	286.0	248.999	325.999	256.001	280.0	279.0	351.001	209.0	242.0	16.0	50.0	51.0	78.001	43.0	52.0	56.999	59.0	54.001	54.999	63.0	36.0	46.001	62.0	50.999	50.0	65.861	91.0	65.0	75.001	43.0	81.999	66.0	244.999	292.001	205.0	221.0	196.0	158.001	199.001	232.0	229.0	214.999	221.001	212.0	201.0	193.0	220.0	200.0	195.001	241.0	201.0	263.0	137.001	178.0	178.001	230.0	62.0	82.0	55.999	18.0	29.0	16.0	32.0	54.0	19.0	29.0	39.0	30.0	46.0	63.0	16.0	85.0	29.0	61.0	86.0	103.0	72.0	122.0	132.999	74.999	77.0	76.0	80.0	70.0	107.0	27.0	269.0	174.0	167.0	189.0	195.011	204.0	178.0	189.999	186.001	288.999	283.0	193.0	188.0	201.001	226.999	242.102	200.0	154.0	89.0	90.001	68.0	98.0	51.999	85.0	73.001	67.0	57.0	83.0	80.0	77.0	60.001	81.0	79.999	106.0	68.0	92.0	71.001	115.001	98.001	89.0	81.001	59.0	43.054	45.0	48.362	36.0	44.0	58.073	20.0	49.0	33.0	41.0	43.0	22.0	40.263	42.0	31.0	51.0	44.0	61.999	36.0	43.001	44.0	35.001	43.228
13688	ENSMUSG00000066154	Mup3	421909.0	370533.0	403419.0	365082.0	440335.0	405118.0	380474.0	420804.0	406316.0	56737.8	847487.0	50534.6	312196.0	226962.0	292134.0	268758.0	377240.0	314453.0	315476.0	262176.0	261117.0	296777.0	346287.0	335092.0	263194.0	208080.0	293053.0	220162.0	264733.0	273168.0	319288.0	287916.0	263261.0	314446.0	306248.0	308566.0	281752.0	294711.0	262817.0	6565.91	304280.0	284380.0	316110.0	293216.0	211005.0	335836.0	309185.0	278693.0	251450.0	349302.0	288216.0	303241.0	271921.0	311336.0	396281.0	271896.0	362084.0	523679.0	376803.0	288991.0	244041.0	265096.0	306140.0	372117.0	314942.0	236597.0	260536.0	322950.0	306330.0	359123.0	186542.0	298663.0	291901.0	287116.0	286760.0	187655.0	289982.0	314935.0	257079.0	321667.0	383333.0	285829.0	267419.0	351476.0	298160.0	366623.0	215601.0	367825.0	251982.0	269632.0	219911.0	194537.0	287953.0	262465.0	288884.0	347877.0	318628.0	285818.0	304387.0	330640.0	278903.0	276985.0	270757.0	332513.0	332918.0	224623.0	263442.0	309137.0	347675.0	342869.0	314739.0	248132.0	255200.0	224553.0	297766.0	297040.0	299367.0	319426.0	247148.0	343037.0	336608.0	317390.0	305021.0	171401.0	356620.0	273349.0	342393.0	234899.0	245165.0	324637.0	348874.0	329218.0	197404.0	252808.0	242313.0	262110.0	375528.0	234359.0	201713.0	217779.0	451253.0	162546.0	156330.0	204125.0	198227.0	254657.0	214098.0	100173.0	189776.0	279442.0	173406.0	173317.0	125891.0	230081.0	301558.0	160483.0	241103.0	185139.0	47504.3	50429.6	98329.3	40235.7	29726.9	111251.0	100730.0	31432.4	67181.7	89181.8	77042.9	76051.6	191796.0	243311.0	187509.0	198722.0	301735.0	284867.0	252193.0	248656.0	255185.0	237680.0	232742.0	281602.0	192514.0	251280.0	83525.5	213156.0	189467.0	166784.0	223386.0	182245.0	184948.0	127170.0	125895.0	232974.0	136745.0	258728.0	210059.0	103525.0	172989.0	224268.0	366384.0	205438.0	65069.5	190795.0	255781.0	221348.0	27198.7	33670.7	32347.4	36551.1	44264.6	44439.4	34226.9	32340.1	38428.5	29764.7	28582.0	36643.1	32251.6	29115.5	29240.4	65151.1	57061.4	27445.8	95255.8	96705.6	75212.9	101851.0	135563.0	151008.0	148834.0	109147.0	110113.0	114851.0	192042.0	117012.0	206712.0	149821.0	153919.0	161418.0	176110.0	139756.0	114194.0	477669.0	258453.0	259184.0	353509.0	328873.0	231326.0	256578.0	22593.3	278321.0	228808.0	333149.0	405718.0	324715.0	408235.0	135160.0	281012.0	514328.0	152686.0	120244.0	120882.0	153653.0	126292.0	152831.0	163537.0	175314.0	120953.0	146615.0	102064.0	178589.0	131858.0	178241.0	134092.0	138832.0	188070.0	194652.0	169213.0	192760.0	164202.0	207762.0	167843.0	186132.0	135170.0	196263.0	145825.0	145692.0	149993.0	158112.0	144891.0	152757.0	163199.0	211599.0	197949.0	129871.0	145039.0	168977.0	150776.0	157257.0	172724.0	184754.0	204897.0	181408.0	139143.0	171648.0	160996.0	174330.0	179837.0	76472.7	71428.0	102703.0	99704.8	56566.3	104105.0	70651.9	103706.0	89778.6	85953.8	77264.3	80754.5	54065.0	93360.6	100706.0	64151.4	73133.7	78685.0	66844.0	64849.4	46547.3	90810.6	73689.9	110353.0	91825.7	64179.9	94866.7	98353.2	55670.5	74244.8	62463.5	82472.9	64657.5	78941.7	73333.1	80104.0	101330.0	83645.0	132591.0	127604.0	85111.4	120814.0	56426.8	93392.2	120322.0	119959.0	91981.9	90194.8	100804.0	171377.0	82030.8	124582.0	101591.0	115232.0	639099.0	497364.0	481411.0	480786.0	558287.0	506699.0	616197.0	519907.0	675878.0	515910.0	560717.0	576950.0	246663.0	297928.0	298176.0	263488.0	279149.0	211521.0	203235.0	252304.0	303174.0	248384.0	104297.0	240749.0	175136.0	165479.0	243752.0	326341.0	326495.0	204823.0	275507.0	330828.0	250195.0	163871.0	222097.0	245663.0	235495.0	248490.0	243794.0	260966.0	248383.0	261511.0	268820.0	240445.0	338659.0	345906.0	289712.0	164635.0	268334.0	228512.0	208174.0	223237.0	307526.0	206162.0	215834.0	181466.0	266692.0	259050.0	243490.0	237717.0	26532.3	54799.6	32807.2	44349.2	38209.5	30311.3	70765.7	38090.8	29972.6	48580.8	25279.1	41024.1	42324.4	32493.9	33450.3	50749.6	36466.3	44229.7	26408.5	26635.2	22899.6	21079.7	37077.8	32599.9	38156.7	33615.4	29612.4	30567.4	24758.4	27716.2	106500.0	35848.2	74345.4	87560.9	74011.0	72478.1	51408.3	67152.0	65794.8	59514.1	62790.1	89082.8	69543.6	80193.4	270334.0	251115.0	241422.0	230296.0	264802.0	350728.0	249063.0	250050.0	219252.0	263183.0	266758.0	237777.0	260985.0	216579.0	209558.0	278662.0	296187.0	330831.0	277897.0	225807.0	208315.0	239849.0	222428.0	217051.0	256089.0	377192.0	281123.0	343873.0	202100.0	321906.0	331090.0	307074.0	272834.0	394142.0	459995.0	276605.0	762307.0	510446.0	316452.0	93176.8	416997.0	371581.0	310287.0	205489.0	324579.0	469006.0	492101.0	287660.0	311710.0	282113.0	341766.0	539801.0	360518.0	485791.0	272622.0	342914.0	32453.8	99005.2	76068.0	61726.4	43691.7	173331.0	74944.1	163938.0	295860.0	45065.6	81386.8	30874.1	66692.1	49689.3	102311.0	71937.6	72470.8	105039.0	50288.4	58490.7	28761.2	50030.6	80139.7	81703.9	29813.2	123283.0	85133.4	41172.5	58689.1	75887.3	83316.0	68804.1	67175.5	117074.0	46012.5	73458.0	82588.2	129511.0	134332.0	71787.5	95691.4	113042.0	52700.7	109452.0	108160.0	129963.0	81681.6	140705.0	92501.7	81968.6	84579.1	94258.2	117951.0	116628.0	67539.2	37166.7	173553.0	29668.7	59016.9	19028.2	36527.9	21887.2	30100.9	54762.2	29152.1	45523.1	18514.6	65230.0	70544.9	21047.3	14111.6	110542.0	145296.0	42765.9	16339.4	34364.5	34951.7	11971.8	81359.3	23596.9	220045.0	330636.0	295608.0	239872.0	223047.0	242272.0	257316.0	258134.0	165987.0	271650.0	239559.0	205491.0	249668.0	383163.0	229368.0	251880.0	252603.0	126714.0	411538.0	519198.0	444541.0	394854.0	371636.0	401958.0	116238.0	175214.0	177027.0	134854.0	185114.0	83865.3	126080.0	83090.2	183076.0	218154.0	222219.0	103354.0	223539.0	308430.0	254930.0	237978.0	231181.0	225199.0	190364.0	287323.0	255031.0	255536.0	147529.0	0.0	266041.0	270325.0	231972.0	313522.0	301462.0	340019.0	293963.0	248407.0	317975.0	433290.0	211624.0	246247.0	353953.0	234796.0	217917.0	134459.0	168646.0	234994.0	170843.0	158312.0	224369.0	210893.0	68752.7	210368.0	522595.0	264710.0	232827.0	419642.0	204497.0	344737.0	335998.0	355166.0	123554.0	314577.0	273554.0	245508.0	383500.0	262893.0	210536.0	306195.0	221240.0	209774.0	166405.0	209072.0	46798.1	201542.0	212818.0	219050.0	242838.0	382342.0	248642.0	152322.0	153291.0	174737.0	192549.0	112043.0	249165.0	168261.0	201068.0	29489.2	43831.0	22164.9	11280.0	37193.9	9889.99	24287.7	34333.7	20383.0	35213.0	25643.4	29910.1	30198.2	21965.5	14326.0	28761.0	15689.7	23233.5	58062.2	31261.7	48295.6	49095.1	33825.2	45664.0	31268.1	63879.4	37484.2	47322.1	92685.2	38956.3	385532.0	249409.0	260557.0	363977.0	384283.0	262714.0	399885.0	383593.0	194276.0	313109.0	371315.0	166996.0	248517.0	177369.0	336042.0	354595.0	256226.0	255095.0	143677.0	145174.0	65402.0	106558.0	102512.0	114342.0	127444.0	123646.0	98486.9	123162.0	131057.0	110191.0	132382.0	135523.0	109657.0	152772.0	144832.0	95145.7	65045.7	109947.0	88454.8	152478.0	88410.6	165200.0	158482.0	127631.0	138436.0	88907.0	163010.0	164177.0	159066.0	141751.0	125563.0	180336.0	154889.0	63413.6	155748.0	74202.6	90595.0	96038.3	97745.0	115863.0	78475.6	136672.0	74848.3	108812.0	112050.0
13689	ENSMUST00000128938		14.334	16.412	20.685	17.21	19.103	37.201	17.896	29.782	28.001	6.661	34.895	2.682	1.128	6.243	3.645	1.155	6.363	5.015	1.16	0.0	0.0	1.163	8.682	1.113	1.12	0.0	0.0	2.322	0.0	1.141	1.153	1.14	1.144	2.476	1.125	1.14	1.155	2.423	2.326	3.083	1.115	3.616	0.0	1.139	3.497	0.0	5.006	3.745	1.159	3.565	0.0	4.86	3.542	7.141	2.342	3.562	0.0	11.542	4.915	1.133	3.777	0.0	0.0	4.789	1.115	1.147	3.611	0.0	3.758	0.0	0.0	2.477	0.0	2.404	1.158	0.0	0.0	2.391	3.621	0.0	4.664	1.139	4.852	0.0	1.122	6.183	1.115	1.179	0.0	17.562	23.175	28.572	23.128	14.331	12.962	35.058	17.828	18.509	42.268	37.426	32.561	39.188	17.492	25.009	15.875	24.777	24.129	29.751	15.63	30.226	20.151	20.986	32.549	27.353	31.663	28.885	44.541	25.463	32.004	25.641	31.879	22.861	25.62	44.673	51.074	22.23	22.489	23.205	21.431	41.045	12.395	18.165	33.931	12.112	13.109	12.893	38.8	1.141	1.213	1.335	1.193	3.727	3.783	1.155	3.712	3.595	2.746	4.848	0.0	2.517	0.0	2.434	0.0	2.569	1.199	2.596	4.0	2.652	0.0	3.772	0.0	7.349	3.718	2.537	1.137	1.127	3.626	1.131	1.125	2.317	2.513	3.962	6.813	8.289	5.46	6.578	4.51	0.0	2.504	2.752	0.0	1.213	1.086	2.287	0.0	1.084	0.0	1.086	0.0	0.0	6.501	0.0	1.077	0.0	1.115	0.0	3.443	3.387	0.0	0.0	0.0	1.115	1.036	2.199	2.149	3.538	3.304	5.233	5.562	8.0	6.0	0.0	4.0	4.0	6.315	2.0	3.75	4.0	9.0	6.0	7.496	15.824	10.466	0.0	0.0	0.0	0.0	0.0	0.0	3.526	2.474	2.509	2.422	1.217	1.194	1.172	1.137	1.187	1.196	0.0	1.099	2.507	1.179	2.135	1.136	0.0	0.0	1.121	2.281	0.0	2.261	2.372	1.145	2.413	3.633	2.765	2.244	1.134	5.872	1.11	2.428	1.175	0.0	1.112	1.17	0.0	0.0	1.165	0.0	1.159	1.242	0.0	0.0	1.152	0.0	0.0	0.0	4.36	1.084	2.142	6.771	5.516	2.131	4.365	0.0	4.369	1.062	4.268	4.537	5.468	1.068	1.087	3.231	2.163	7.853	1.075	2.117	1.092	5.556	0.0	1.069	3.347	3.264	8.075	3.343	6.858	2.158	2.162	7.802	0.0	0.0	1.262	1.204	1.193	0.0	2.532	1.215	0.0	0.0	1.179	0.0	0.0	0.0	0.0	1.189	0.0	1.121	0.0	0.0	1.35	1.228	0.0	1.165	0.0	0.0	0.0	1.243	0.0	2.53	2.357	0.0	1.188	2.408	0.0	0.0	1.225	2.527	5.64	0.0	0.0	0.0	0.0	0.0	0.0	0.0	1.154	0.0	0.0	0.0	1.194	0.0	0.0	0.0	79.399	48.575	67.141	67.033	61.753	69.836	56.156	86.987	79.035	52.541	59.649	41.424	0.0	1.128	0.0	1.153	1.159	0.0	2.414	6.205	2.429	1.131	1.085	3.693	3.76	4.912	0.0	4.925	0.0	0.0	3.585	1.17	6.052	1.16	5.076	1.157	0.0	2.412	0.0	2.644	2.466	2.593	2.342	3.586	2.363	1.166	1.163	1.132	1.145	0.0	1.155	1.145	3.664	2.38	1.124	2.342	3.542	2.437	3.439	1.158	14.105	12.674	4.515	8.485	11.361	15.676	28.783	11.01	24.437	26.7	6.95	15.0	17.551	16.767	3.624	12.03	5.605	30.242	18.217	19.984	23.977	6.902	11.545	8.305	2.213	1.044	1.06	1.073	0.0	2.162	2.229	2.247	13.867	22.6	30.169	10.507	10.623	27.154	17.296	16.491	27.119	25.736	16.096	19.995	1.138	1.158	1.136	0.0	2.47	5.308	3.632	2.443	16.786	19.804	26.004	11.834	20.712	26.536	28.164	20.296	20.091	25.726	16.161	14.225	33.916	10.769	18.161	20.578	17.548	27.558	13.231	28.356	20.09	47.237	33.774	12.587	7.884	2.532	15.779	3.917	4.976	1.205	4.872	11.974	3.856	8.512	10.172	2.589	7.682	1.164	9.014	2.526	5.169	1.168	5.002	10.496	11.705	6.325	3.833	4.893	1.146	3.641	2.451	2.508	2.433	1.443	5.92	4.901	2.551	17.5	35.007	32.762	20.578	18.174	23.727	37.49	17.199	19.062	11.663	14.271	47.435	30.62	27.529	20.914	20.131	14.808	9.932	7.236	28.785	13.528	21.656	16.249	24.938	31.362	28.743	26.147	14.087	24.654	46.979	12.124	33.742	23.78	23.853	45.271	28.636	22.568	15.001	20.902	29.431	5.458	9.455	31.131	40.832	53.91	13.816	0.0	3.289	5.942	2.417	1.101	2.385	1.107	2.314	3.619	1.87	2.417	1.112	0.0	2.324	3.437	2.326	1.176	2.388	2.397	0.0	2.292	4.798	4.93	3.707	1.161	1.111	1.107	0.0	0.0	4.809	1.096	0.0	0.0	3.453	0.0	0.0	2.232	1.137	0.0	1.116	1.101	1.075	0.0	0.0	2.376	6.062	7.635	0.0	2.359	10.629	24.766	27.571	20.178	13.47	6.996	9.549	12.391	20.942	14.261	13.533	7.971	4.867	2.4	6.135	2.366	2.405	12.978	3.721	4.971	2.456	5.257	2.432	0.0	1.166	6.426	1.174	8.856	3.741	6.068	4.935	8.91	1.163	3.577	3.75	3.654	0.0	0.0	1.194	0.0	0.0	1.278	1.181	1.19	0.0	0.0	0.0	0.0	1.731	1.264	1.311	0.0	0.0	0.0	0.0	1.271	0.0	0.0	0.0	28.988	24.731	27.124	14.72	23.168	7.946	0.0	4.891	3.578	1.049	1.152	0.0	0.0	0.0	5.718	0.0	1.098	2.25	0.0	1.128	0.0	1.134	0.0	1.104	1.0	9.0	6.0	1.0	8.116	3.0	3.0	4.0	6.0	2.0	2.0	3.987	3.566	4.0	5.0	12.76	6.0	8.0	2.296	1.091	0.0	1.09	0.0	0.0	1.089	2.448	0.0	3.633	0.0	1.076	3.497	3.598	0.0	3.524	1.13	2.453	0.0	0.0	2.349	5.474	0.0	0.0	1.143	1.148	1.144	2.313	0.0	2.408	0.0	0.0	0.0	0.0	0.0	0.0	1.149	2.485	1.202	1.147	0.0	0.0	0.0	0.0	0.0	0.0	0.0	12.664	16.068	11.125	3.839	9.211	11.238	3.616	1.124	0.0	1.146	0.0	1.097	2.379	0.0	1.107	1.159	4.753	1.118	1.075	1.102	0.0	0.0	3.634	1.07	0.0	0.0	1.153	1.15	0.0	0.0
13690	ENSMUSG00000054648	Zfp869	584.999	466.655	511.374	442.107	560.586	510.519	507.439	533.866	478.901	67.282	1170.74	73.793	403.505	401.506	321.898	302.567	449.505	427.498	356.066	354.175	308.451	378.166	369.338	413.012	368.405	291.542	374.614	334.865	281.785	397.604	372.64	357.32	271.272	444.743	325.609	317.096	353.814	351.421	389.107	14.319	421.122	398.2	488.082	328.453	388.086	375.041	367.144	352.633	342.866	417.272	378.084	252.421	312.178	326.094	456.618	275.193	425.558	22.0	390.724	294.486	335.507	304.151	375.229	403.388	358.27	379.034	289.159	356.203	359.519	404.098	243.126	453.861	199.468	278.766	313.363	362.023	351.138	313.993	287.653	403.027	402.793	334.648	302.905	351.695	281.419	434.647	378.162	295.921	336.889	391.244	480.584	410.576	449.113	449.048	328.508	534.403	382.434	384.714	593.89	421.816	442.523	352.522	403.123	446.378	451.152	322.609	472.149	376.118	440.933	426.401	471.7	295.201	470.5	341.283	357.979	405.64	390.446	452.076	413.55	355.391	394.32	417.147	360.668	467.924	372.462	363.72	457.085	305.395	318.401	483.757	384.266	353.485	366.417	362.908	307.59	324.386	485.587	251.907	173.999	196.779	417.01	205.061	199.0	218.721	174.39	205.0	285.714	233.433	199.404	357.0	153.542	215.368	150.712	227.722	325.0	227.491	323.313	242.965	56.534	193.739	204.994	177.47	27.714	220.96	211.54	74.0	197.171	177.0	187.238	166.348	233.867	315.783	285.752	301.616	520.779	320.71	284.725	308.333	335.197	369.01	356.746	396.91	192.035	202.806	78.086	198.853	206.531	262.792	264.61	196.325	151.514	257.967	129.615	239.757	147.076	184.31	196.08	293.549	196.083	216.127	384.683	167.282	239.288	189.8	231.318	247.83	1.0	0.0	0.0	0.0	0.0	0.0	0.0	0.0	0.0	1.0	0.0	0.0	1.0	0.0	0.0	0.0	0.0	0.0	119.108	105.418	92.998	109.081	152.421	173.169	197.709	115.353	200.743	149.273	248.9	143.311	160.379	171.709	177.771	220.504	150.708	171.342	156.896	447.393	249.259	309.687	389.013	300.759	422.983	428.881	439.091	339.823	302.678	436.358	464.259	511.486	500.355	383.178	312.427	415.982	122.016	101.554	132.0	195.171	114.0	166.0	152.0	106.0	145.037	143.0	128.197	130.731	133.0	173.0	100.0	113.012	122.0	298.061	216.573	269.063	245.3	291.843	239.778	213.433	195.35	198.682	197.551	210.048	214.693	229.672	194.781	231.806	229.255	297.371	277.67	196.065	188.528	236.811	228.158	219.386	248.535	238.913	262.46	245.242	196.596	213.18	277.16	247.05	289.143	102.914	67.715	102.244	70.587	110.931	109.364	124.484	96.673	99.949	94.174	113.484	72.674	88.8	92.012	96.0	101.793	79.017	98.0	90.001	62.073	70.325	96.038	94.757	123.779	109.713	88.39	140.482	96.0	71.033	95.438	76.003	108.154	85.993	92.0	110.55	80.0	163.034	106.409	122.924	152.742	112.209	126.519	94.547	104.655	130.573	185.954	106.618	114.877	101.798	248.959	102.121	185.419	120.133	113.484	1114.66	930.799	947.557	1129.09	1009.2	1045.88	950.022	1001.04	1328.87	1061.84	954.249	1083.0	294.312	258.004	206.001	258.012	253.39	266.49	187.319	281.424	296.005	201.004	190.271	323.358	247.817	185.0	202.172	299.068	356.481	168.737	334.871	420.137	287.632	183.007	266.888	276.455	189.62	234.036	267.761	211.386	279.686	257.969	245.01	218.365	306.878	437.206	269.99	133.403	245.679	267.704	235.843	221.807	248.393	213.64	292.008	180.0	244.128	274.353	203.009	232.771	0.0	1.0	0.0	0.0	1.0	0.0	0.0	0.0	0.0	2.0	0.0	0.0	0.0	0.0	0.0	0.0	0.0	0.0	0.0	0.0	0.0	0.0	0.0	2.0	64.0	42.0	54.0	67.0	32.0	64.0	169.758	41.932	491.434	437.465	464.446	402.007	612.225	558.661	525.885	439.221	509.91	582.092	531.556	396.033	358.396	337.006	243.216	310.924	364.006	402.914	287.259	472.636	231.342	339.601	519.93	280.362	293.125	333.497	411.79	328.332	406.316	430.503	381.682	331.056	271.03	459.456	258.973	366.708	394.778	413.023	309.858	482.042	325.182	469.169	385.015	502.217	1095.22	870.137	849.317	760.277	799.911	745.527	465.127	798.547	583.283	678.653	877.519	632.692	682.243	670.359	733.077	891.458	844.481	524.0	931.209	967.324	576.703	691.142	690.972	497.177	167.061	291.804	277.997	187.391	221.396	338.329	324.376	441.107	238.063	378.114	404.588	351.747	355.969	397.621	656.878	560.19	554.188	388.415	393.122	460.219	536.671	478.862	492.751	314.752	422.927	505.185	336.853	390.417	338.0	265.0	533.0	322.013	413.002	518.0	337.0	362.0	457.0	465.0	631.0	379.0	542.137	612.0	380.0	488.0	496.188	437.0	430.006	640.0	321.0	512.0	486.0	490.0	392.029	489.0	362.0	187.601	153.0	383.208	369.829	250.368	280.0	272.292	276.74	356.228	255.544	225.636	149.194	365.957	372.319	256.727	264.002	450.694	777.663	302.0	231.32	231.012	320.685	248.653	259.627	236.197	209.73	370.588	226.765	253.307	246.244	213.001	218.907	298.676	262.284	307.62	296.482	315.056	233.028	348.378	212.045	271.475	251.079	198.582	239.766	407.988	338.842	368.959	287.141	339.691	184.213	275.877	237.141	262.895	310.007	128.672	211.057	147.393	303.59	279.801	259.563	186.831	427.355	436.411	340.136	397.721	347.937	381.708	385.003	408.701	331.142	366.685	410.687	0.0	385.664	369.647	295.519	407.479	423.423	628.086	431.789	483.907	484.64	618.407	351.883	454.579	190.267	203.445	136.318	140.179	127.694	135.374	121.472	160.029	149.428	189.34	87.787	173.977	334.83	220.618	170.812	182.577	208.078	364.588	286.488	342.278	127.383	260.91	278.433	375.718	458.268	373.816	397.362	442.661	397.477	325.056	450.446	386.746	326.211	305.753	376.57	325.252	281.958	409.855	426.682	392.751	401.941	273.505	424.661	226.025	314.976	328.313	376.358	0.0	0.0	0.0	0.0	0.0	0.0	0.0	0.0	0.0	0.0	0.0	0.0	0.0	0.0	0.0	1.0	0.0	0.0	198.67	153.888	143.458	246.335	216.936	192.584	150.259	167.364	135.712	171.065	197.33	28.026	414.379	283.62	279.98	373.455	353.12	385.655	397.68	355.999	242.422	360.325	530.694	270.678	319.292	327.945	349.996	426.448	318.349	337.425	117.0	145.0	84.064	100.002	107.0	154.741	151.627	134.725	133.753	106.0	102.084	126.0	169.043	132.551	134.71	122.424	160.693	262.642	165.403	257.654	157.766	236.719	191.419	169.309	111.794	114.923	139.044	95.951	84.089	134.706	102.512	115.741	108.202	125.199	104.467	78.53	123.328	114.48	112.138	110.8	123.006	183.792	111.949	100.726	113.947	88.391	116.964
13691	ENSMUSG00000094487	Gm21958	0.0	0.0	0.0	0.0	1.0	0.0	0.0	0.0	0.0	0.0	0.0	0.0	0.0	0.0	0.0	0.0	0.0	0.0	0.0	0.0	0.0	0.0	0.0	0.0	0.0	0.0	0.0	0.0	0.0	0.0	0.0	0.0	0.0	0.0	0.0	0.0	0.0	0.0	0.0	0.0	0.0	0.0	0.0	0.0	0.0	0.0	0.0	0.0	0.0	0.0	0.0	0.0	0.0	0.0	0.0	0.0	0.0	0.0	0.0	0.0	0.0	0.0	0.0	0.0	0.0	0.0	0.0	0.0	0.0	0.0	0.0	0.0	0.0	0.0	0.0	0.0	0.0	0.0	0.0	0.0	0.0	0.0	0.0	0.0	0.0	0.0	0.0	0.0	0.0	0.0	0.0	0.0	0.0	0.0	0.0	0.0	0.0	0.0	0.0	0.0	0.0	0.0	0.0	0.0	0.0	0.0	0.0	0.0	0.0	0.0	0.0	0.0	0.0	0.0	0.0	0.0	0.0	0.0	0.0	0.0	0.0	0.0	0.0	0.0	0.0	1.0	0.0	0.0	0.0	0.0	0.0	0.0	0.0	0.0	0.0	0.0	0.0	0.0	0.0	0.0	0.0	0.0	0.0	0.0	0.0	0.0	0.0	0.0	0.0	0.0	0.0	0.0	0.0	0.0	0.0	0.0	0.0	0.0	0.0	0.0	0.0	0.0	0.0	0.0	0.0	0.0	0.0	0.0	0.0	0.0	0.0	0.0	0.0	0.0	0.0	0.0	0.0	0.0	0.0	0.0	0.0	0.0	0.0	0.0	0.0	0.0	0.0	0.0	0.0	0.0	0.0	0.0	0.0	0.0	0.0	0.0	0.0	0.0	0.0	0.0	0.0	0.0	0.0	0.0	0.0	0.0	0.0	0.0	0.0	0.0	0.0	0.0	0.0	0.0	0.0	0.0	0.0	0.0	0.0	0.0	0.0	0.0	0.0	0.0	0.0	0.0	0.0	0.0	0.0	0.0	0.0	1.0	0.0	0.0	0.0	0.0	0.0	0.0	0.0	1.0	0.0	0.0	0.0	2.0	1.003	2.0	1.0	1.0	1.0	1.0	0.0	1.0	3.0	3.008	2.0	2.0	1.0	4.0	0.0	2.0	0.0	0.0	0.0	0.0	0.0	0.0	0.0	0.0	0.0	0.0	0.0	0.0	0.0	0.0	0.0	0.0	0.0	0.0	0.0	0.0	0.0	0.0	0.0	0.0	0.0	0.0	1.0	0.0	0.0	0.0	0.0	0.0	0.0	0.0	0.0	0.0	0.0	0.0	0.0	0.0	0.0	0.0	0.0	0.0	0.0	0.0	0.0	0.0	0.0	2.0	2.0	1.0	1.0	2.0	1.0	2.0	0.0	0.0	1.0	1.0	0.0	0.0	0.0	0.0	0.0	0.0	0.0	0.0	0.0	0.0	0.0	0.0	0.0	0.0	0.0	0.0	0.0	0.0	0.0	0.0	0.0	0.0	0.0	0.0	0.0	1.0	1.036	1.0	2.0	0.0	2.06	1.0	4.043	0.0	1.039	0.0	0.0	4.0	4.0	3.0	4.0	1.0	4.186	56.0	34.0	43.0	30.0	38.0	40.004	35.0	49.0	40.0	36.0	58.0	22.0	0.0	0.0	0.0	0.0	0.0	0.0	0.0	0.0	0.0	0.0	0.0	0.0	0.0	0.0	0.0	0.0	0.0	0.0	0.0	0.0	0.0	0.0	0.0	0.0	0.0	0.0	0.0	0.0	0.0	0.0	0.0	0.0	0.0	0.0	0.0	0.0	0.0	0.0	0.0	0.0	0.0	0.0	0.0	0.0	0.0	0.0	0.0	0.0	0.0	0.0	0.0	0.0	0.0	0.0	0.0	0.0	0.0	0.0	0.0	0.0	0.0	0.0	0.0	0.0	0.0	0.0	0.0	0.0	0.0	0.0	0.0	0.0	0.0	0.0	1.0	1.0	0.0	0.0	0.0	1.0	0.0	0.0	1.0	0.0	0.0	0.0	0.0	0.0	0.0	0.0	0.0	0.0	0.0	0.0	0.0	0.0	0.0	0.0	0.0	0.0	0.0	0.0	0.0	0.0	0.0	0.0	0.0	0.0	0.0	0.0	0.0	0.0	0.0	0.0	0.0	0.0	0.0	2.0	0.0	0.0	0.0	0.0	0.0	0.0	7.0	6.0	3.0	4.0	3.0	4.0	2.0	14.003	4.0	2.0	7.0	10.0	6.0	6.0	2.0	4.0	7.0	7.0	7.012	11.006	5.0	9.0	1.001	3.0	0.0	0.0	0.0	0.0	0.0	0.0	0.0	0.0	0.0	0.0	0.0	0.0	0.0	0.0	0.0	0.0	0.0	0.0	0.0	1.0	0.0	0.0	0.0	1.0	0.0	0.0	0.0	0.0	0.0	1.0	0.0	0.0	0.0	0.0	0.0	0.0	0.0	0.0	0.0	0.0	0.0	0.0	0.0	0.0	0.0	0.0	0.0	0.0	0.0	0.0	0.0	0.0	0.0	0.0	0.0	0.0	0.0	0.0	0.0	0.0	0.0	0.0	0.0	0.0	0.0	0.0	0.0	0.0	0.0	0.0	0.0	0.0	1.0	1.0	0.0	0.0	0.0	0.0	0.0	0.0	0.0	0.0	0.0	0.0	0.0	0.0	0.0	0.0	0.0	0.0	0.0	0.0	0.0	0.0	0.0	0.0	0.0	0.0	1.0	0.0	0.0	0.0	0.0	0.0	0.0	0.0	0.0	0.0	0.0	0.0	0.0	0.0	0.0	0.0	0.0	0.0	8.0	6.0	6.0	6.0	6.0	10.0	8.0	17.0	10.013	5.0	9.0	0.0	8.0	5.0	3.0	9.0	7.0	4.0	5.0	4.0	7.0	4.0	10.0	8.0	0.0	0.0	0.0	0.0	0.0	0.0	0.0	0.0	0.0	0.0	0.0	0.0	0.0	0.0	0.0	0.0	0.0	0.0	0.0	0.0	0.0	0.0	0.0	11.0	16.164	12.0	10.0	7.0	5.0	0.0	0.0	0.0	0.0	0.0	0.0	0.0	0.0	0.0	0.0	0.0	0.0	0.0	0.0	0.0	0.0	0.0	0.0	0.0	0.0	0.0	0.0	0.0	0.0	0.0	0.0	0.0	0.0	0.0	0.0	0.0	0.0	0.0	0.0	0.0	0.0	0.0	0.0	0.0	0.0	0.0	0.0	0.0	0.0	0.0	0.0	0.0	0.0	1.0	1.0	1.0	1.0	2.0	4.0	1.0	2.0	3.012	1.0	1.0	1.0	1.0	0.0	1.0	0.0	4.0	0.0	0.0	0.0	0.0	0.0	0.0	0.0	0.0	0.0	0.0	0.0	0.0	0.0	0.0	0.0	0.0	0.0	0.0	0.0	0.0	0.0	0.0	0.0	0.0	0.0	0.0	0.0	0.0	0.0	0.0	0.0	0.0	0.0	0.0	0.0	0.0	0.0	0.0	0.0	0.0	0.0	0.0	0.0	0.0	0.0	0.0	0.0	0.0
13692	ENSMUSG00000093804	Olfr1303	0.0	0.0	0.0	0.0	0.0	0.0	0.0	0.0	0.0	0.0	0.0	0.0	0.0	0.0	0.0	0.0	0.0	0.0	0.0	0.0	0.0	0.0	0.0	0.0	0.0	0.0	0.0	0.0	0.0	0.0	0.0	0.0	0.0	0.0	0.0	0.0	0.0	0.0	0.0	0.0	0.0	0.0	0.0	0.0	0.0	0.0	0.0	0.0	0.0	0.0	0.0	0.0	0.0	0.0	0.0	0.0	0.0	0.0	0.0	0.0	0.0	0.0	0.0	0.0	0.0	0.0	0.0	0.0	0.0	0.0	0.0	0.0	0.0	0.0	0.0	0.0	0.0	0.0	0.0	0.0	0.0	0.0	0.0	0.0	0.0	0.0	0.0	0.0	0.0	0.0	0.0	0.0	0.0	0.0	0.0	0.0	0.0	0.0	0.0	0.0	0.0	0.0	0.0	0.0	0.0	0.0	0.0	0.0	0.0	0.0	0.0	0.0	0.0	0.0	0.0	0.0	0.0	0.0	0.0	0.0	0.0	0.0	0.0	0.0	0.0	0.0	0.0	0.0	0.0	0.0	0.0	0.0	0.0	0.0	0.0	0.0	0.0	0.0	0.0	0.0	0.0	0.0	0.0	0.0	0.0	0.0	0.0	0.0	0.0	0.0	0.0	0.0	0.0	0.0	0.0	0.0	0.0	0.0	0.0	0.0	0.0	0.0	0.0	0.0	0.0	0.0	0.0	0.0	0.0	0.0	0.0	0.0	0.0	0.0	0.0	0.0	0.0	0.0	0.0	0.0	0.0	0.0	0.0	0.0	0.0	0.0	0.0	0.0	0.0	0.0	0.0	0.0	0.0	0.0	0.0	0.0	0.0	0.0	0.0	0.0	0.0	0.0	0.0	0.0	0.0	0.0	0.0	0.0	0.0	0.0	0.0	0.0	0.0	0.0	0.0	0.0	0.0	0.0	0.0	0.0	0.0	0.0	0.0	0.0	0.0	0.0	0.0	0.0	0.0	0.0	0.0	0.0	0.0	0.0	0.0	0.0	0.0	0.0	0.0	0.0	0.0	0.0	0.0	0.0	0.0	0.0	0.0	0.0	0.0	0.0	0.0	0.0	0.0	0.0	0.0	0.0	0.0	0.0	0.0	0.0	0.0	0.0	0.0	0.0	0.0	0.0	0.0	0.0	0.0	0.0	0.0	0.0	0.0	0.0	0.0	0.0	0.0	0.0	0.0	0.0	0.0	0.0	0.0	0.0	0.0	0.0	0.0	0.0	0.0	0.0	0.0	0.0	0.0	0.0	0.0	0.0	0.0	0.0	0.0	0.0	0.0	0.0	0.0	0.0	0.0	0.0	0.0	0.0	0.0	0.0	0.0	0.0	0.0	0.0	0.0	0.0	0.0	0.0	0.0	0.0	0.0	0.0	0.0	0.0	0.0	0.0	0.0	0.0	0.0	0.0	0.0	0.0	0.0	0.0	0.0	0.0	0.0	0.0	0.0	0.0	0.0	0.0	0.0	0.0	0.0	0.0	0.0	0.0	0.0	0.0	0.0	0.0	0.0	0.0	0.0	0.0	0.0	0.0	0.0	0.0	0.0	0.0	0.0	0.0	0.0	0.0	0.0	0.0	0.0	0.0	0.0	0.0	0.0	0.0	0.0	0.0	0.0	0.0	0.0	0.0	0.0	0.0	0.0	0.0	0.0	0.0	0.0	0.0	0.0	0.0	0.0	0.0	0.0	0.0	0.0	0.0	0.0	0.0	0.0	0.0	0.0	0.0	0.0	0.0	0.0	0.0	0.0	0.0	0.0	0.0	0.0	0.0	0.0	0.0	0.0	0.0	0.0	0.0	0.0	0.0	0.0	0.0	0.0	0.0	0.0	0.0	0.0	0.0	0.0	0.0	0.0	0.0	0.0	0.0	0.0	0.0	0.0	0.0	0.0	0.0	0.0	0.0	0.0	0.0	0.0	0.0	0.0	0.0	0.0	0.0	0.0	0.0	0.0	0.0	0.0	0.0	0.0	0.0	0.0	0.0	0.0	0.0	0.0	0.0	0.0	0.0	0.0	0.0	0.0	0.0	0.0	0.0	0.0	0.0	0.0	0.0	0.0	0.0	0.0	0.0	0.0	0.0	0.0	0.0	0.0	0.0	0.0	0.0	0.0	0.0	0.0	0.0	0.0	0.0	0.0	0.0	0.0	0.0	0.0	0.0	0.0	0.0	0.0	0.0	0.0	0.0	0.0	0.0	0.0	0.0	0.0	0.0	0.0	0.0	0.0	0.0	0.0	0.0	0.0	0.0	0.0	0.0	0.0	0.0	0.0	0.0	0.0	0.0	0.0	0.0	0.0	0.0	0.0	0.0	0.0	0.0	0.0	0.0	0.0	0.0	0.0	0.0	0.0	0.0	0.0	0.0	0.0	0.0	0.0	0.0	0.0	0.0	0.0	0.0	0.0	0.0	0.0	0.0	0.0	0.0	0.0	0.0	0.0	0.0	0.0	0.0	0.0	0.0	0.0	0.0	0.0	0.0	0.0	0.0	0.0	0.0	0.0	0.0	0.0	0.0	0.0	0.0	0.0	0.0	0.0	0.0	0.0	0.0	0.0	0.0	0.0	0.0	0.0	0.0	0.0	0.0	0.0	0.0	0.0	0.0	0.0	0.0	0.0	0.0	0.0	0.0	0.0	0.0	0.0	0.0	0.0	0.0	0.0	0.0	0.0	0.0	0.0	0.0	0.0	0.0	0.0	0.0	0.0	0.0	0.0	0.0	0.0	0.0	0.0	0.0	0.0	0.0	0.0	0.0	0.0	0.0	0.0	0.0	0.0	0.0	0.0	0.0	0.0	0.0	0.0	0.0	0.0	0.0	0.0	0.0	0.0	0.0	0.0	0.0	0.0	0.0	0.0	0.0	0.0	0.0	0.0	0.0	0.0	0.0	0.0	0.0	0.0	0.0	0.0	0.0	0.0	0.0	0.0	0.0	0.0	0.0	0.0	0.0	0.0	0.0	0.0	0.0	0.0	0.0	0.0	0.0	1.0	0.0	0.0	0.0	0.0	1.0	0.0	0.0	0.0	0.0	0.0	0.0	0.0	0.0	0.0	0.0	0.0	0.0	0.0	0.0	0.0	0.0	0.0	0.0	0.0	0.0	0.0	0.0	0.0	0.0	0.0	0.0	0.0	0.0	0.0	0.0	0.0	0.0	0.0	0.0	0.0	0.0	0.0	0.0	0.0	0.0	0.0	0.0	0.0	0.0	0.0	0.0	0.0	0.0	0.0	0.0	0.0	0.0	0.0	0.0	0.0	0.0	0.0	0.0	0.0	0.0	0.0	0.0	0.0	0.0	0.0	0.0	0.0	0.0	0.0	0.0	0.0	0.0	0.0	0.0	0.0	0.0	0.0	0.0	0.0	0.0	0.0	0.0	0.0	0.0	0.0	0.0	0.0	0.0	0.0	0.0	0.0	0.0	0.0	0.0	0.0	0.0	0.0	0.0	0.0	0.0	0.0	0.0	0.0	0.0	0.0	0.0	0.0	0.0	0.0	0.0	0.0	0.0	0.0
13693	ENSMUSG00000021403	Serpinb9b	2.0	4.0	0.0	3.0	0.0	0.0	1.0	4.0	2.0	1.0	6.0	0.0	1.0	1.0	0.0	1.0	0.0	0.0	0.0	0.0	0.0	2.0	0.0	0.0	0.0	0.0	1.0	1.0	0.0	1.0	1.0	1.0	2.0	1.0	0.0	0.0	0.0	0.0	0.0	0.0	0.0	1.0	0.0	2.0	0.0	0.0	1.0	3.0	0.0	0.0	0.0	2.001	0.0	1.0	0.0	2.0	1.002	0.0	0.0	0.0	0.0	0.0	1.0	0.0	0.0	2.006	0.0	0.0	0.0	1.0	0.0	2.0	0.0	0.0	1.0	1.001	2.0	0.0	0.0	2.0	1.0	0.0	0.0	2.0	2.008	1.0	1.0	2.0	2.0	2.0	7.0	3.0	0.0	0.0	4.0	0.0	5.0	1.0	6.0	2.0	0.0	2.0	5.0	3.0	3.0	1.0	2.0	1.0	1.0	1.0	0.0	1.0	0.0	0.0	0.0	2.0	1.0	3.0	2.0	0.0	1.0	3.0	0.0	0.0	1.0	0.0	2.0	0.0	0.0	0.0	2.0	1.0	1.0	1.0	0.0	2.0	0.0	1.0	0.0	0.0	0.0	0.0	0.0	1.0	0.0	0.0	1.0	3.0	1.0	1.0	3.0	0.0	1.0	1.0	0.0	0.0	3.0	2.0	1.0	1.0	4.0	1.0	1.0	2.0	3.0	0.0	0.0	1.0	4.0	2.0	0.0	0.0	4.0	1.0	1.0	1.0	3.0	0.0	0.0	1.0	0.0	2.0	3.0	0.0	0.0	0.0	0.0	0.0	0.0	1.0	0.0	3.0	1.0	0.0	0.0	0.0	0.0	1.0	0.0	0.0	1.0	1.0	1.02	0.0	0.0	0.0	0.0	0.0	1.0	0.0	0.0	1.0	0.0	1.0	4.0	0.0	0.0	0.0	1.0	0.0	0.0	1.0	0.0	2.0	0.0	0.0	0.0	0.0	0.0	3.0	1.0	0.0	0.0	0.0	1.0	0.0	0.0	0.0	0.0	2.0	1.0	0.0	0.0	1.0	1.0	0.0	4.0	1.0	1.0	0.0	0.0	0.0	0.0	2.0	1.0	1.0	0.0	2.0	0.0	1.0	0.0	0.0	3.0	0.0	0.0	0.0	0.0	0.0	0.0	0.0	0.0	0.0	1.0	0.0	0.0	1.0	0.0	0.0	0.0	0.0	1.0	2.0	0.0	0.0	0.0	0.0	0.0	0.0	0.0	0.0	0.0	0.0	0.0	1.0	0.0	2.0	3.0	0.0	0.0	1.0	1.0	0.0	3.0	0.0	0.0	0.0	1.0	1.0	0.0	1.0	1.0	0.0	0.0	0.0	1.0	0.0	2.0	1.0	1.0	0.0	0.0	0.0	0.0	0.0	0.0	1.0	1.0	0.0	0.0	0.0	2.0	0.0	0.0	1.0	0.0	0.0	0.0	0.0	0.0	0.0	0.0	0.0	0.0	0.0	1.0	0.0	0.0	0.0	0.0	0.0	0.0	1.0	0.0	0.0	2.015	0.0	1.006	0.0	0.0	0.0	0.0	1.004	0.0	3.0	10.0	6.0	8.0	5.0	2.0	4.0	4.0	6.0	5.0	5.0	8.0	0.0	0.0	2.0	0.0	1.0	1.0	2.0	0.0	0.0	0.0	0.0	0.0	1.0	0.0	1.0	1.0	1.0	2.0	1.0	0.0	2.0	0.0	1.0	1.0	0.0	2.0	0.0	1.0	1.0	0.0	1.0	1.0	0.0	1.0	0.0	0.0	1.0	0.0	1.0	1.0	0.0	1.0	0.0	0.0	2.0	1.0	0.0	2.0	0.0	0.0	0.0	0.0	3.0	0.0	0.0	0.0	0.0	0.0	0.0	0.0	0.0	0.0	1.0	0.0	0.0	0.0	2.0	0.0	0.0	0.0	0.0	0.0	0.0	0.0	2.0	1.0	0.0	1.0	1.0	0.0	0.0	0.0	1.0	0.0	2.0	2.0	3.0	1.0	2.0	1.0	1.0	1.0	2.0	0.0	0.0	0.0	0.0	1.0	1.0	1.0	0.0	2.0	1.0	0.0	1.0	5.0	2.0	1.0	1.0	1.0	1.0	1.0	1.0	4.0	2.0	0.0	1.0	0.0	0.0	6.0	0.0	0.0	3.0	4.0	8.0	2.0	3.0	2.0	2.0	1.0	4.0	5.0	4.0	6.0	6.0	5.0	1.0	3.0	3.0	2.0	3.0	0.0	6.0	9.0	3.0	1.0	6.0	0.0	0.0	2.0	0.0	2.0	0.0	2.0	3.0	1.0	1.0	1.0	0.0	0.0	2.0	0.0	0.0	2.0	0.0	1.0	0.0	0.0	0.0	2.0	0.0	1.0	0.0	0.0	0.0	3.0	0.0	1.0	1.0	0.0	3.0	2.0	0.0	3.0	1.0	0.0	1.0	2.0	0.0	4.0	2.0	0.0	1.0	2.0	1.0	2.0	2.0	2.0	2.0	1.0	3.0	3.0	0.0	1.0	0.0	1.0	3.0	0.0	1.0	1.0	0.0	1.0	1.0	0.0	0.0	3.0	1.0	0.0	0.0	2.0	2.0	0.0	4.0	2.0	0.0	0.0	2.0	0.0	1.0	0.0	0.0	0.0	0.0	0.0	1.0	0.0	1.0	0.0	0.0	0.0	0.0	1.0	1.0	0.0	0.0	0.0	0.0	1.0	0.0	0.0	1.0	4.0	1.0	0.0	0.0	0.0	0.0	0.0	1.0	1.0	1.002	0.0	2.006	0.0	6.0	2.0	2.0	1.0	1.0	3.0	6.0	3.0	1.0	2.0	1.0	0.0	0.0	2.0	1.0	2.0	1.0	1.0	2.0	2.0	1.0	3.0	0.0	0.0	0.0	1.0	2.0	0.0	1.0	2.0	0.0	2.0	0.0	2.0	2.0	2.0	1.0	2.0	1.0	0.0	1.0	1.0	0.0	1.0	1.0	1.003	2.0	0.0	1.0	1.0	5.0	0.0	0.0	0.0	0.0	2.0	2.0	3.0	0.0	1.0	0.0	7.0	2.0	5.0	0.0	1.0	2.0	0.0	1.0	4.0	3.0	0.0	0.0	0.0	0.0	0.0	0.0	0.0	1.0	0.0	2.0	1.0	0.0	0.0	0.0	0.0	0.0	1.0	1.0	3.0	2.0	0.0	0.0	0.0	2.0	0.0	0.0	2.0	0.0	0.0	0.0	0.0	2.0	1.0	1.0	4.0	1.0	1.0	2.0	0.0	2.0	1.0	2.0	1.0	0.0	2.0	2.0	1.0	0.0	0.0	0.0	0.0	2.0	1.0	0.0	0.0	2.0	0.0	1.0	0.0	1.0	0.0	1.0	0.0	1.0	0.0	1.0	0.0	0.0	0.0	0.0	1.0	1.006	1.0	1.0	0.0	0.0	1.022	0.0	1.0	2.0	1.0	0.0	0.0	1.005	0.0	0.0	2.0	0.0	1.004	1.0	0.0	0.0	1.012	0.0	0.0
13694	ENSMUSG00000027799	Nbea	294.974	203.0	201.0	176.027	313.116	229.443	242.0	287.074	256.0	21.0	510.012	32.087	50.0	68.0	66.0	36.0	45.0	41.0	41.0	33.003	29.0	39.028	43.0	62.0	47.0	56.0	66.0	67.0	30.0	39.0	46.0	65.0	28.0	46.0	27.0	31.0	34.0	40.0	40.0	15.0	45.0	25.0	41.0	47.0	70.008	52.0	50.0	41.0	43.0	52.0	37.0	42.0	33.0	59.0	43.0	32.0	54.0	13.0	61.0	38.0	37.0	37.0	36.0	48.0	44.0	48.0	42.0	55.0	51.0	57.0	55.0	41.0	30.0	51.0	41.0	76.0	45.0	40.0	39.0	32.0	45.001	39.0	37.0	31.004	66.0	56.0	67.0	35.0	93.0	126.0	238.0	190.0	195.0	215.0	122.0	160.0	185.0	134.0	221.0	204.0	245.0	168.0	175.0	189.729	199.0	233.0	195.051	168.0	205.0	188.0	181.0	104.0	177.0	164.0	198.0	195.0	225.0	190.0	214.0	170.0	172.0	187.0	177.0	368.0	172.0	206.0	235.0	158.0	164.0	190.0	188.0	190.0	175.001	175.0	131.0	157.019	201.0	21.0	16.0	18.0	30.0	19.0	25.0	23.0	21.0	12.0	39.244	45.0	24.0	56.0	35.0	30.0	47.0	36.0	59.0	26.0	54.0	39.0	5.0	24.0	30.0	15.0	5.0	37.0	31.0	5.0	28.0	31.0	33.0	34.0	52.0	49.0	101.704	182.0	109.0	108.0	75.311	89.785	64.0	94.0	104.024	84.0	94.0	57.0	26.0	33.0	40.0	107.0	97.0	77.0	74.0	91.0	48.0	72.0	43.0	76.0	66.0	85.0	49.0	85.0	85.0	58.0	81.0	86.0	89.0	63.0	10.0	6.0	3.0	10.0	9.0	10.0	7.0	7.0	12.0	4.0	15.0	20.0	5.0	2.0	23.0	34.0	23.0	6.0	5.0	17.0	18.0	21.0	23.0	19.0	26.0	18.0	31.0	19.0	25.0	28.0	31.0	38.0	15.0	27.0	14.0	24.0	28.0	61.0	36.0	33.0	52.0	61.0	71.0	59.0	81.0	36.0	58.0	68.0	57.0	58.001	85.0	47.0	30.0	51.0	35.0	18.0	18.0	36.0	34.0	38.0	24.0	46.0	26.0	24.0	22.0	65.478	52.0	40.0	26.0	24.0	23.0	60.0	62.0	69.0	68.0	66.0	81.0	68.0	42.0	61.0	53.0	63.0	56.0	52.0	56.0	72.0	51.0	52.0	62.0	60.0	60.0	62.0	48.0	40.0	55.0	86.0	63.0	53.0	42.0	73.0	65.0	43.0	38.0	83.0	14.0	52.0	14.0	53.0	50.0	60.0	28.0	46.0	67.0	18.0	22.0	8.0	7.0	7.0	6.0	6.0	3.0	10.0	8.0	7.0	11.0	16.0	5.0	9.0	10.0	10.0	12.0	4.0	4.0	9.0	8.001	10.0	8.0	16.0	14.0	17.0	23.0	26.0	13.0	8.0	6.0	36.0	13.0	14.0	21.0	8.0	19.0	14.0	48.0	9.0	22.0	15.0	6.0	479.0	350.0	387.0	427.0	381.0	316.0	347.0	421.0	541.0	404.0	376.0	276.0	24.0	33.0	33.0	34.002	35.0	54.0	30.0	49.0	38.0	28.0	238.0	36.0	27.0	22.0	40.233	32.0	46.007	11.0	31.002	47.0	33.0	18.0	32.0	39.0	19.0	45.0	52.015	49.0	34.0	33.0	33.0	23.0	22.0	31.0	24.0	14.0	35.0	34.0	39.0	18.0	29.0	20.0	25.0	24.0	35.0	22.0	25.002	29.0	1.0	2.0	2.0	1.0	1.0	5.0	1.0	1.0	1.0	3.0	1.0	0.0	0.0	1.0	2.0	7.0	2.0	1.0	2.0	3.0	1.0	0.0	2.0	2.0	8.0	10.0	11.0	5.0	7.0	15.0	35.0	7.0	170.019	158.0	204.009	146.0	234.0	204.0	188.0	260.0	189.0	174.0	167.0	174.055	39.0	47.0	31.0	42.0	30.0	24.0	31.0	34.0	124.603	132.0	227.01	122.0	209.004	116.0	330.606	145.0	150.037	148.669	180.0	117.0	133.0	173.0	97.0	190.0	98.0	192.0	151.0	154.064	170.0	296.267	217.035	200.273	269.0	154.0	266.0	169.0	146.0	189.0	120.0	413.0	154.0	174.0	178.0	189.0	248.0	155.0	187.002	224.0	229.0	157.0	223.0	221.0	119.0	178.0	157.0	135.0	16.0	37.0	32.0	12.0	16.0	21.0	34.0	53.0	8.0	216.495	178.0	289.16	160.0	157.048	319.0	314.0	265.0	230.0	202.0	224.0	368.0	241.0	254.0	139.0	323.0	227.0	142.0	159.0	181.0	138.0	201.0	139.0	237.0	229.0	220.0	210.0	164.0	245.0	308.0	167.0	214.0	257.0	208.0	258.0	240.0	224.0	229.0	312.0	203.002	209.0	254.0	250.0	202.0	294.0	194.0	17.0	7.0	36.0	32.0	9.0	21.0	20.0	9.0	18.0	12.0	19.0	8.0	27.0	26.0	16.0	11.0	23.0	43.0	18.0	15.0	25.0	16.0	38.0	13.0	15.0	23.0	37.0	9.0	27.0	26.0	13.0	14.0	41.0	26.0	30.0	21.0	42.0	24.0	38.0	34.0	34.0	19.0	63.0	54.0	49.0	37.0	36.0	21.0	54.0	91.0	113.0	177.0	140.0	113.0	59.0	77.0	75.0	128.0	121.0	122.0	76.0	136.0	122.0	114.0	131.0	79.0	91.0	99.0	132.0	120.0	91.0	182.0	0.0	105.0	125.0	116.0	108.0	137.0	153.0	136.0	128.0	126.0	166.0	79.0	142.0	5.0	10.0	9.0	30.0	8.0	11.0	27.0	26.0	21.0	13.0	22.0	7.0	8.0	39.0	6.0	8.0	30.0	54.0	29.0	41.0	18.0	35.0	22.0	225.0	269.0	183.0	246.0	227.162	246.001	67.0	65.0	51.0	93.0	57.0	57.0	69.0	37.0	92.0	68.0	54.0	69.0	55.0	74.0	30.0	61.0	60.0	61.0	14.0	6.0	5.0	1.0	10.0	1.0	4.0	11.0	7.0	15.0	7.0	7.0	4.0	13.0	1.0	9.0	1.0	12.0	31.0	33.0	16.0	29.0	36.0	30.0	24.0	20.0	24.0	25.0	31.0	4.0	46.001	18.0	27.001	44.0	36.0	29.0	41.0	33.0	20.0	29.0	52.0	26.0	35.0	31.0	31.0	37.0	33.0	26.0	16.0	78.0	41.0	36.0	22.0	22.002	12.0	28.0	25.0	10.0	12.0	25.0	44.0	15.0	69.0	16.0	7.0	56.0	38.0	55.0	64.0	98.0	56.0	17.0	25.0	22.0	33.0	29.0	11.0	16.0	13.0	32.0	20.0	17.0	16.0	30.0	21.0	19.0	22.0	18.0	19.0	17.0	20.0	18.0	31.0	18.0	36.0
13695	ENSMUSG00000039195	1110008P14Rik	521.518	702.044	345.36	517.884	528.897	486.009	373.788	458.216	469.301	47.692	632.193	56.574	410.627	322.0	260.004	398.0	459.0	391.0	305.0	379.0	401.752	300.0	341.0	352.0	338.0	291.0	290.0	228.0	250.0	440.0	309.003	460.0	408.0	347.436	371.273	402.002	377.0	230.028	291.0	13.0	274.001	336.004	326.0	379.013	416.0	374.002	308.002	339.0	248.0	300.0	300.032	431.029	345.091	465.0	391.0	364.938	421.001	686.0	442.402	343.0	320.0	275.227	316.0	351.0	320.0	305.009	279.127	525.005	340.0	363.0	226.0	383.0	395.0	319.001	333.08	343.0	340.0	298.732	334.0	296.0	387.0	354.0	367.014	317.082	331.002	410.0	399.24	473.0	381.0	262.0	574.0	419.0	255.0	422.0	328.222	544.0	416.0	410.0	491.0	322.0	369.0	450.0	322.0	507.005	433.418	365.016	468.635	280.001	361.0	272.0	360.0	237.0	387.0	411.001	512.0	367.0	288.144	376.0	376.003	446.0	317.0	396.0	403.0	420.0	336.0	463.3	320.0	236.0	439.0	276.0	357.0	492.094	506.0	436.0	335.045	274.0	457.011	306.101	305.0	375.0	595.0	232.0	209.0	241.0	261.0	295.0	306.0	360.0	284.0	335.001	259.627	382.747	360.371	318.863	437.0	365.219	248.001	245.006	155.171	110.0	156.026	191.0	297.0	135.0	123.775	177.0	141.0	151.0	127.0	237.015	287.037	374.672	350.464	245.108	456.568	386.005	363.0	335.65	341.005	341.0	314.78	321.095	281.382	271.0	56.0	220.0	236.0	157.0	212.0	307.0	167.0	393.0	172.0	190.0	234.0	177.0	313.0	316.0	149.0	190.0	376.0	221.0	395.0	267.0	217.0	210.0	66.0	94.0	120.0	69.0	126.0	93.0	92.0	146.0	136.0	177.0	73.0	77.0	112.0	121.0	90.0	108.0	87.0	54.0	88.0	113.0	141.0	137.0	120.0	143.0	156.0	91.0	92.0	102.0	187.0	104.0	159.0	199.0	133.0	180.0	95.0	113.0	77.0	444.959	229.421	208.688	304.101	505.905	371.578	382.227	555.161	367.93	360.955	407.047	339.792	413.372	469.414	400.359	313.66	395.332	100.0	131.0	109.0	196.899	160.333	122.0	93.0	113.0	154.0	95.0	165.0	122.0	109.0	67.0	119.0	138.0	89.006	83.0	90.0	87.0	87.0	93.0	58.0	93.0	115.0	83.0	87.0	67.0	85.0	73.0	73.0	74.0	81.0	108.0	107.0	64.0	82.0	77.0	83.0	77.0	79.003	77.0	76.003	111.0	65.0	102.0	95.0	84.0	102.0	95.871	87.211	145.87	99.919	122.038	153.842	118.535	109.868	133.967	74.841	98.899	91.689	185.018	145.377	146.0	140.9	109.035	154.001	135.111	84.001	103.173	201.074	161.043	191.779	187.0	139.648	159.287	131.008	135.034	132.0	145.001	117.048	112.937	122.872	141.048	159.132	101.949	92.601	160.036	145.898	125.264	111.784	77.768	90.476	146.876	109.255	86.371	116.054	103.433	173.152	107.224	123.843	104.038	151.162	329.552	278.401	369.354	335.97	358.7	264.521	298.788	328.856	311.095	335.96	214.187	328.748	629.264	551.917	796.175	732.794	627.307	612.392	443.669	621.303	799.09	512.382	698.818	777.049	444.002	356.098	786.575	713.216	748.262	479.611	753.146	903.515	703.107	415.326	565.824	632.874	435.109	692.415	560.043	630.474	539.005	569.068	627.448	448.002	860.907	846.26	757.855	328.297	649.411	424.009	547.001	641.685	745.195	404.004	537.864	426.084	526.132	836.047	581.605	592.15	277.0	552.0	259.997	389.0	265.0	322.0	585.0	392.0	344.0	411.771	290.0	392.0	333.998	305.751	403.0	360.0	340.0	401.0	298.0	306.0	245.0	206.0	436.9	285.736	163.041	167.024	135.0	107.042	128.0	121.165	376.333	233.209	248.06	325.0	244.502	317.0	358.0	190.0	343.0	206.0	253.764	360.794	253.002	401.37	259.906	308.0	176.0	176.0	315.0	345.0	227.0	217.0	213.0	214.0	485.841	218.0	426.8	495.56	494.352	250.569	402.465	562.815	231.0	268.0	179.0	602.0	172.0	246.871	256.0	537.01	297.0	507.083	204.0	310.035	439.497	601.119	1670.97	1686.5	1740.72	800.92	1299.6	1073.46	946.635	923.966	998.61	1393.16	1245.31	1121.32	1223.97	1164.67	1270.68	1799.01	1180.34	1077.82	1479.35	1547.18	1181.72	1334.76	1255.06	795.593	165.0	335.0	333.0	210.0	252.0	491.091	357.026	548.023	266.0	179.0	162.0	115.0	205.0	181.0	125.0	202.0	116.0	228.0	157.0	231.0	154.0	171.0	190.0	187.0	189.0	151.0	135.0	502.0	190.0	414.0	476.0	304.0	414.712	489.0	364.0	486.0	517.0	391.0	626.0	469.0	423.0	658.0	390.659	532.0	431.0	212.0	434.0	668.0	304.0	602.0	458.007	186.0	475.0	526.17	328.0	331.0	785.073	466.0	593.0	362.0	395.0	442.0	339.0	452.885	313.031	279.0	616.889	444.0	607.0	348.288	202.0	410.0	597.0	399.0	464.0	532.379	429.822	471.0	339.001	341.95	453.0	321.0	479.0	286.0	234.0	267.0	301.0	302.0	242.0	290.0	245.0	222.0	325.0	385.0	357.0	249.0	247.0	274.0	292.0	503.0	337.0	402.0	385.0	456.0	78.0	101.0	128.0	93.0	80.0	57.0	46.0	68.0	91.0	51.0	74.0	87.0	610.074	652.553	418.03	449.2	402.886	509.534	611.128	409.641	559.85	392.619	513.573	0.0	421.404	475.055	452.71	423.665	400.49	725.859	375.807	458.77	589.175	821.288	571.068	562.721	601.0	436.0	434.0	260.0	409.0	603.0	226.0	376.0	326.0	582.0	258.0	272.0	85.0	137.0	134.0	400.0	129.0	59.0	131.0	86.0	100.0	109.0	137.0	418.445	654.41	363.6	719.404	466.969	801.238	387.0	340.043	368.0	691.0	405.0	368.0	514.0	407.032	483.0	313.0	451.034	371.0	380.0	438.0	403.0	368.0	335.0	533.0	51.0	97.0	58.0	72.0	173.0	123.0	51.0	61.0	54.0	99.0	118.0	100.0	117.0	88.0	99.0	74.0	118.0	76.0	356.0	215.0	418.0	261.06	222.0	273.0	322.0	516.0	403.0	273.0	443.0	405.0	292.035	254.261	346.845	268.951	284.509	393.84	367.969	292.814	287.487	313.842	365.97	227.295	348.38	455.675	346.65	370.599	322.53	222.814	107.0	84.0	104.0	145.003	89.0	90.0	125.0	80.0	226.0	78.0	86.0	84.0	106.0	156.507	123.0	85.0	119.0	55.0	28.0	37.0	37.0	43.0	47.0	148.0	159.0	118.0	114.036	85.0	185.0	170.0	155.0	151.0	109.0	144.0	120.0	108.0	133.0	105.0	101.0	101.0	124.0	175.0	83.0	140.0	124.0	119.0	123.0
13696	ENSMUSG00000030917	Tmem159	89.0	106.0	91.0	88.087	91.164	76.007	97.042	100.999	108.0	12.0	182.0	9.0	84.0	60.0	74.0	47.0	54.0	57.014	65.001	62.0	41.052	45.0	41.0	84.0	64.0	62.0	74.0	59.0	58.0	48.0	52.0	62.013	55.0	52.0	61.0	45.0	56.0	66.0	77.0	1.0	82.0	34.0	66.0	50.0	91.0	70.0	88.0	48.0	76.0	62.0	75.0	77.0	66.0	128.0	69.0	46.0	76.0	40.0	93.0	79.0	41.0	52.0	63.0	97.005	67.0	53.003	54.0	55.0	67.0	80.0	50.0	60.0	54.0	76.0	59.0	78.0	69.0	58.0	49.0	59.0	68.0	61.0	45.0	63.0	63.0	89.0	65.0	69.0	63.0	39.0	68.0	75.0	86.0	88.0	40.0	78.041	69.0	75.0	104.0	91.0	74.0	67.0	59.003	58.0	82.0	87.0	81.0	58.0	119.0	53.0	96.0	45.0	85.0	76.0	66.0	90.0	78.0	78.0	79.0	88.0	74.0	94.0	77.0	81.0	54.0	64.0	64.0	67.0	73.0	104.0	78.0	83.0	53.0	76.0	43.0	46.0	67.0	50.0	46.0	29.0	57.0	23.194	28.0	45.0	32.0	27.0	27.0	61.0	39.0	65.0	33.0	33.0	52.0	37.0	55.0	47.0	36.0	31.0	34.0	37.0	30.0	53.0	35.005	35.0	39.0	51.0	26.0	22.0	30.0	23.0	32.0	56.0	47.159	27.0	51.0	70.0	46.0	55.0	62.0	38.0	43.0	54.0	34.0	20.0	16.0	20.0	17.0	26.0	45.0	25.0	36.0	30.0	15.0	24.0	17.0	37.0	17.0	46.0	26.0	32.0	45.0	14.0	50.0	23.0	17.0	19.0	7.0	7.0	10.0	11.0	10.0	18.0	9.0	9.0	9.0	9.0	6.0	10.0	8.0	3.0	8.0	12.0	12.0	6.0	6.0	26.0	24.0	15.0	12.0	17.0	27.0	24.0	21.0	17.0	32.0	20.0	30.0	31.0	20.0	23.0	30.0	20.0	23.0	103.0	66.0	68.0	107.0	102.0	141.0	59.0	215.0	80.0	98.0	101.004	82.0	139.0	139.0	95.0	84.0	98.0	31.0	22.828	18.0	48.0	12.0	40.0	20.0	30.0	24.0	9.0	41.0	43.0	14.0	18.0	23.0	19.0	16.027	20.0	11.0	22.0	9.0	11.0	13.0	13.0	13.0	13.0	15.0	10.0	13.0	13.0	18.0	15.0	17.0	19.0	18.0	9.0	25.0	21.0	15.0	14.0	23.0	16.0	17.0	19.0	15.0	21.0	12.0	23.0	25.0	16.0	12.0	19.0	13.0	7.0	15.0	20.0	14.0	11.0	11.0	9.0	8.0	11.229	15.0	15.0	7.0	11.0	8.0	13.0	8.0	5.0	21.0	18.0	21.0	16.0	9.0	13.0	19.0	11.0	9.012	11.0	7.0	14.0	20.0	12.0	14.0	13.0	23.0	35.0	22.0	14.0	20.0	31.0	17.0	26.0	18.0	13.0	27.0	9.0	25.0	16.0	15.0	15.0	10.0	122.0	101.0	115.001	111.0	126.0	83.0	99.0	109.0	153.0	94.0	107.0	95.0	20.0	53.0	33.0	26.0	35.0	33.0	47.0	47.0	43.001	34.0	203.09	72.001	47.0	23.0	57.0	38.0	61.0	22.0	38.0	39.0	52.0	19.0	22.001	34.0	23.0	24.023	32.0	47.0	29.0	37.0	27.0	40.0	32.0	41.0	29.0	18.0	41.0	39.0	33.0	21.0	35.0	22.001	29.0	23.0	30.0	37.0	33.029	25.0	18.0	28.0	20.0	23.0	21.0	32.0	39.0	11.0	16.0	49.0	13.0	4.0	22.0	19.0	41.0	39.0	21.0	11.0	26.0	29.0	25.0	9.0	14.0	23.0	8.0	4.0	6.0	3.0	4.0	6.0	28.0	6.0	133.003	127.001	135.0	79.0	106.0	175.004	102.0	112.018	123.0	123.237	103.0	97.539	63.0	40.0	21.0	27.0	37.0	32.0	32.0	42.0	33.0	40.0	70.0	34.0	80.0	57.0	86.0	40.0	77.0	62.001	63.0	39.0	33.0	67.0	28.0	40.0	45.0	70.0	55.0	70.001	57.0	104.071	99.0	66.0	275.0	185.0	258.005	126.0	217.0	178.0	112.0	263.0	130.0	156.0	255.0	166.0	178.0	169.0	235.0	252.0	190.0	153.0	225.0	225.0	135.0	198.0	159.0	117.0	42.0	71.0	58.0	40.0	44.0	53.0	72.011	101.0	33.0	81.0	112.0	72.0	66.0	74.0	89.0	116.0	109.0	85.0	80.0	66.0	76.0	90.0	121.0	55.0	100.0	91.0	63.0	89.0	49.0	42.0	101.0	59.0	134.0	78.0	84.0	99.0	79.0	78.0	101.0	100.0	96.0	135.0	97.0	125.0	121.0	116.0	89.0	186.0	57.0	144.0	168.0	124.0	87.0	74.0	145.0	34.0	77.0	86.0	66.0	30.0	57.0	60.0	46.109	62.355	50.0	29.0	29.0	40.0	69.0	66.0	39.0	46.0	93.0	47.0	75.0	73.0	73.0	77.0	54.0	30.0	55.0	58.0	69.0	48.0	49.0	32.0	30.0	68.0	38.0	41.0	35.0	49.0	63.0	73.0	92.0	56.0	51.0	54.0	29.0	48.0	36.0	33.0	40.0	54.0	15.0	30.0	38.0	18.0	33.0	13.0	16.0	12.0	38.0	22.0	24.0	25.0	105.0	76.0	76.0	98.0	68.0	78.0	102.0	113.0	93.0	89.0	80.0	0.0	90.0	83.0	87.0	97.0	82.0	118.0	101.0	105.0	88.0	108.0	80.0	115.0	32.0	23.0	24.0	23.0	17.0	35.0	23.0	14.0	21.0	32.0	22.0	21.0	24.0	25.0	29.0	59.0	32.0	16.0	25.0	16.0	33.0	22.0	25.0	58.0	100.0	53.0	96.0	83.0	107.0	102.0	93.0	57.0	92.0	81.0	49.0	45.0	57.0	77.0	61.0	45.0	60.0	34.0	87.0	28.0	66.0	51.0	85.0	4.0	3.0	7.0	4.0	9.0	2.0	3.0	8.0	8.0	13.0	12.0	15.0	15.0	11.0	6.0	8.0	2.0	5.0	73.0	53.0	89.0	35.0	60.0	49.0	86.0	79.0	72.0	49.0	59.0	39.0	99.0	47.0	47.0	62.0	67.0	50.0	81.0	73.001	54.0	59.0	96.0	53.0	89.0	60.0	56.0	71.0	56.0	42.0	24.0	17.0	26.0	24.0	19.0	11.0	27.0	17.0	13.0	16.0	16.0	16.0	23.0	20.0	27.0	16.0	15.0	21.0	8.0	18.0	12.0	35.0	18.0	33.0	19.0	27.0	25.0	25.0	29.0	20.0	17.0	32.0	16.0	17.0	28.0	15.0	26.0	16.0	15.0	16.0	24.0	22.0	30.0	23.0	18.0	23.0	37.0
13697	ENSMUST00000147982		5.0	1.0	0.0	5.0	2.0	0.0	0.0	0.0	0.0	0.0	1.241	1.0	0.0	0.0	5.0	2.0	0.0	0.0	1.0	0.0	5.0	2.0	2.0	5.0	3.0	1.0	2.0	2.0	0.0	5.0	0.0	3.0	0.0	1.476	4.0	5.0	1.0	1.0	0.0	1.0	3.11	1.0	2.0	1.0	2.756	0.0	0.0	0.0	1.0	3.0	2.0	1.0	0.0	3.0	0.0	3.0	5.0	0.0	1.0	3.0	0.0	3.417	1.0	6.0	0.0	1.0	5.0	2.0	1.0	5.0	5.0	2.0	2.61	4.0	0.0	3.0	5.0	1.286	2.0	5.0	3.003	1.495	2.0	6.0	6.0	2.0	5.0	6.0	0.0	0.0	1.0	0.0	0.0	0.0	0.0	1.276	0.0	0.0	0.0	0.0	0.0	0.0	0.0	0.0	0.0	0.0	10.0	3.0	0.0	0.0	0.0	0.0	0.0	0.0	0.0	4.0	0.0	0.0	0.0	0.0	0.0	0.0	0.0	3.0	0.0	0.0	0.0	0.0	1.0	0.0	2.0	0.0	0.0	0.0	2.0	0.0	7.0	0.0	0.0	0.0	3.0	0.0	1.0	0.0	1.0	0.0	0.0	0.0	0.0	0.0	2.0	0.0	0.0	0.0	0.0	0.0	0.0	0.0	0.0	2.0	0.0	0.0	0.0	0.0	1.0	0.0	0.0	0.0	4.634	3.0	0.0	0.0	0.0	1.316	0.0	0.0	0.0	0.0	0.0	1.0	1.0	0.0	0.0	2.006	0.0	2.0	0.0	3.0	0.0	0.0	4.0	0.0	0.0	0.0	0.0	0.0	0.0	0.0	0.0	0.0	0.0	4.0	0.0	0.0	2.0	0.0	0.0	0.0	0.0	0.0	0.0	0.0	0.0	0.0	0.0	0.0	0.0	0.0	0.0	0.0	0.0	1.0	0.0	0.0	0.0	0.0	0.0	0.0	0.0	0.0	0.0	0.0	2.0	0.0	0.0	2.0	4.0	0.0	0.0	0.0	0.0	0.0	0.0	8.0	5.0	8.0	8.0	7.0	2.599	5.522	0.0	7.0	6.0	8.0	4.874	20.424	8.078	5.0	9.0	7.0	1.0	0.0	0.0	0.0	0.0	0.0	0.0	0.0	0.0	0.0	0.0	0.0	0.0	0.0	0.0	0.0	0.0	1.0	0.0	0.0	0.0	1.0	4.0	0.0	0.0	0.0	0.0	0.0	0.0	0.0	0.0	0.0	1.0	0.0	0.0	0.0	0.0	0.0	1.0	0.0	0.0	1.0	0.0	0.0	0.0	1.0	0.0	0.0	0.0	1.0	1.0	0.0	1.0	0.0	0.0	0.0	0.0	0.0	3.0	0.0	0.0	0.0	0.0	0.0	0.0	0.0	0.0	2.0	0.0	0.0	0.0	0.0	0.0	1.0	0.0	0.0	0.0	0.0	0.0	0.0	0.0	1.0	1.289	0.0	0.0	1.005	1.001	0.0	0.0	0.0	3.013	0.0	0.0	0.0	0.0	0.0	0.0	0.0	0.0	0.0	0.0	1.003	0.0	3.223	12.0	13.0	21.0	10.0	8.0	7.0	21.0	18.0	13.0	14.0	16.0	4.0	2.0	2.0	3.0	3.0	2.0	0.0	0.0	0.0	0.0	4.0	0.0	3.0	0.0	1.0	0.0	0.0	0.0	0.0	0.0	0.0	0.0	0.0	0.0	0.0	0.0	0.0	0.0	2.0	0.0	0.0	0.0	0.0	5.0	0.0	0.0	0.0	1.0	2.0	3.0	0.0	2.0	5.0	0.0	0.0	0.0	0.0	2.0	0.0	0.0	0.0	0.0	0.0	0.0	0.0	0.0	0.0	0.0	0.0	0.0	0.0	0.0	0.0	0.0	0.0	0.0	0.0	0.0	0.0	0.0	0.0	0.0	0.0	4.0	1.0	3.0	2.0	0.0	5.248	0.0	1.266	0.0	0.0	0.0	3.0	0.0	3.0	0.0	0.0	1.0	0.0	1.271	0.0	0.0	1.288	0.0	0.0	0.0	1.458	0.0	0.0	0.0	0.0	0.0	3.0	0.0	4.0	0.0	0.0	2.0	3.0	2.0	3.0	0.0	0.0	0.0	1.264	0.0	0.0	3.0	3.0	0.0	0.0	0.0	14.0	13.0	6.0	3.722	5.0	7.0	6.0	13.0	0.0	0.0	2.116	5.0	3.698	4.758	12.0	12.0	12.0	10.0	7.231	17.202	9.0	15.0	9.0	10.0	0.0	1.0	0.0	0.0	0.0	3.0	0.0	0.0	0.0	0.0	0.0	0.0	1.0	0.0	0.0	0.0	0.0	0.0	0.0	0.0	0.0	4.0	1.0	0.0	0.0	0.0	0.0	0.0	0.0	0.0	0.0	0.0	3.0	0.0	0.0	4.0	0.0	0.0	0.0	0.0	1.0	0.0	0.0	0.0	1.0	0.0	0.0	0.0	0.0	0.0	0.0	0.0	2.0	0.0	0.0	0.0	0.0	0.0	2.0	0.0	2.0	1.002	0.0	1.0	0.0	0.0	0.0	0.0	0.0	0.0	0.0	0.0	2.0	0.0	1.0	1.0	0.0	0.0	3.0	0.0	0.0	0.0	0.0	0.0	0.0	1.0	0.0	0.0	0.0	0.0	0.0	1.125	0.0	0.0	0.0	0.0	0.0	0.0	6.0	0.0	0.0	0.0	0.0	0.0	1.0	3.003	0.0	0.0	1.0	1.0	1.0	2.0	2.0	0.0	1.0	0.0	4.877	5.427	5.0	10.0	6.0	6.0	10.276	1.879	3.927	5.51	0.0	0.0	3.247	6.0	3.0	15.821	13.0	9.0	8.0	2.0	0.0	3.851	0.0	18.0	0.0	0.0	0.0	0.0	0.0	0.0	0.0	0.0	0.0	0.0	1.0	0.0	0.0	0.0	0.0	0.0	0.0	0.0	2.0	0.0	0.0	0.0	0.0	9.0	8.0	0.0	14.0	7.0	5.0	2.0	4.0	0.0	0.0	0.0	0.0	0.0	0.0	0.0	0.0	0.0	0.0	0.0	0.0	0.0	3.0	2.0	4.522	0.0	0.0	0.0	0.0	0.0	0.0	0.0	0.0	0.0	0.0	0.0	0.0	0.0	0.0	0.0	0.0	0.0	0.0	0.0	0.0	0.0	0.0	1.0	0.0	0.0	0.0	0.0	0.0	0.0	0.0	12.0	0.0	2.204	7.0	5.0	7.0	5.0	7.0	4.0	12.0	5.0	2.0	4.0	8.032	13.0	2.0	6.0	0.0	0.0	0.0	0.0	0.0	0.0	0.0	0.0	0.0	0.0	1.0	0.0	0.0	0.0	0.0	0.0	0.0	0.0	0.0	0.0	1.0	0.0	0.0	0.0	0.0	0.0	0.0	0.0	0.0	0.0	0.0	0.0	0.0	0.0	0.0	0.0	0.0	0.0	0.0	0.0	0.0	0.0	1.0	0.0	0.0	0.0	0.0	0.0
13698	ENSMUSG00000083728	Gm13854	0.0	0.0	0.0	0.0	0.0	0.0	0.0	0.0	0.0	0.0	0.0	0.0	0.0	0.0	0.0	0.0	0.0	0.0	0.0	0.0	0.0	0.0	0.0	0.0	0.0	0.0	0.0	0.0	0.0	0.0	0.0	0.0	0.0	0.0	0.0	0.0	0.0	0.0	0.0	0.0	0.0	0.0	0.0	0.0	0.0	0.0	0.0	0.0	0.0	0.0	0.0	0.0	0.0	0.0	0.0	0.0	0.0	0.0	0.0	0.0	0.0	0.0	0.0	0.0	0.0	0.0	0.0	0.0	0.0	0.0	0.0	0.0	0.0	0.0	0.0	0.0	0.0	0.0	0.0	0.0	0.0	0.0	0.0	0.0	0.0	0.0	0.0	0.0	0.0	0.0	0.0	0.0	0.0	0.0	0.0	0.0	0.0	0.0	0.0	0.0	0.0	0.0	0.0	0.0	0.0	0.0	0.0	0.0	0.0	0.0	0.0	0.0	0.0	0.0	0.0	0.0	0.0	0.0	0.0	0.0	0.0	0.0	0.0	0.0	0.0	0.0	0.0	0.0	0.0	0.0	0.0	0.0	0.0	0.0	0.0	0.0	0.0	0.0	0.0	0.0	0.0	0.0	0.0	0.0	0.0	0.0	0.0	0.0	0.0	0.0	0.0	0.0	0.0	0.0	0.0	0.0	0.0	0.0	0.0	0.0	0.0	0.0	0.0	0.0	0.0	0.0	0.0	0.0	0.0	0.0	0.0	0.0	0.0	0.0	0.0	0.0	0.0	0.0	0.0	0.0	0.0	0.0	0.0	0.0	0.0	0.0	0.0	0.0	0.0	0.0	0.0	0.0	0.0	0.0	0.0	0.0	0.0	0.0	0.0	0.0	0.0	0.0	0.0	0.0	0.0	0.0	0.0	0.0	0.0	0.0	0.0	0.0	0.0	0.0	0.0	0.0	0.0	0.0	0.0	0.0	0.0	0.0	0.0	0.0	0.0	0.0	0.0	0.0	0.0	0.0	0.0	0.0	0.0	0.0	0.0	0.0	0.0	0.0	0.0	0.0	0.0	0.0	0.0	0.0	0.0	0.0	0.0	0.0	0.0	0.0	2.0	0.0	0.0	0.0	0.0	0.0	0.0	0.0	0.0	1.0	0.0	0.0	0.0	0.0	0.0	0.0	0.0	0.0	0.0	0.0	0.0	0.0	0.0	0.0	0.0	0.0	0.0	0.0	0.0	0.0	0.0	0.0	0.0	0.0	0.0	0.0	0.0	1.0	0.0	1.0	0.0	0.0	1.0	0.0	0.0	0.0	0.0	0.0	0.0	0.0	0.0	0.0	0.0	0.0	0.0	0.0	0.0	0.0	0.0	1.0	1.0	0.0	0.0	0.0	0.0	0.0	0.0	0.0	0.0	0.0	0.0	0.0	0.0	0.0	0.0	0.0	0.0	0.0	0.0	0.0	0.0	0.0	0.0	0.0	0.0	0.0	0.0	0.0	0.0	0.0	0.0	0.0	0.0	0.0	0.0	0.0	0.0	0.0	0.0	0.0	0.0	0.0	0.0	0.0	0.0	0.0	0.0	0.0	0.0	0.0	0.0	0.0	0.0	18.0	16.0	19.0	21.0	24.0	10.0	25.0	23.0	19.0	15.0	14.0	8.0	0.0	0.0	0.0	0.0	0.0	0.0	0.0	0.0	0.0	0.0	0.0	0.0	0.0	0.0	0.0	0.0	0.0	0.0	0.0	0.0	0.0	0.0	0.0	0.0	0.0	0.0	0.0	0.0	0.0	0.0	0.0	0.0	0.0	0.0	0.0	0.0	0.0	0.0	0.0	0.0	0.0	0.0	0.0	0.0	0.0	0.0	0.0	0.0	0.0	0.0	0.0	0.0	0.0	0.0	0.0	0.0	0.0	0.0	0.0	0.0	0.0	0.0	0.0	0.0	0.0	0.0	0.0	0.0	0.0	0.0	0.0	0.0	0.0	0.0	0.0	1.0	1.0	1.0	2.0	4.0	0.0	0.0	0.0	0.0	0.0	0.0	0.0	0.0	0.0	0.0	0.0	0.0	0.0	0.0	0.0	0.0	0.0	0.0	0.0	0.0	0.0	0.0	0.0	0.0	0.0	0.0	0.0	0.0	0.0	0.0	0.0	0.0	0.0	0.0	0.0	0.0	0.0	0.0	0.0	0.0	0.0	0.0	0.0	0.0	3.0	0.0	1.0	1.0	0.0	0.0	0.0	0.0	0.0	0.0	1.0	1.0	0.0	0.0	0.0	1.0	0.0	0.0	0.0	0.0	0.0	0.0	0.0	0.0	0.0	0.0	0.0	0.0	0.0	0.0	0.0	0.0	0.0	0.0	0.0	0.0	0.0	0.0	0.0	0.0	0.0	0.0	0.0	0.0	0.0	0.0	0.0	0.0	0.0	0.0	0.0	0.0	0.0	0.0	0.0	0.0	0.0	0.0	0.0	0.0	0.0	0.0	0.0	0.0	0.0	1.0	0.0	0.0	0.0	0.0	0.0	0.0	0.0	0.0	1.0	0.0	0.0	3.0	0.0	0.0	0.0	0.0	0.0	0.0	0.0	0.0	0.0	0.0	0.0	0.0	0.0	0.0	0.0	0.0	0.0	0.0	0.0	0.0	0.0	0.0	0.0	0.0	0.0	0.0	0.0	0.0	0.0	0.0	0.0	0.0	0.0	0.0	0.0	0.0	0.0	0.0	0.0	0.0	0.0	0.0	0.0	0.0	0.0	0.0	0.0	0.0	0.0	0.0	0.0	0.0	0.0	0.0	0.0	0.0	0.0	0.0	0.0	0.0	0.0	0.0	1.0	0.0	0.0	0.0	0.0	0.0	1.0	0.0	0.0	0.0	0.0	0.0	0.0	0.0	0.0	0.0	0.0	0.0	0.0	0.0	0.0	1.0	2.0	0.0	0.0	0.0	0.0	0.0	0.0	0.0	0.0	0.0	0.0	0.0	0.0	0.0	0.0	0.0	0.0	0.0	0.0	0.0	0.0	0.0	0.0	0.0	0.0	11.0	11.0	7.0	6.0	2.0	4.0	0.0	0.0	0.0	0.0	0.0	0.0	0.0	0.0	0.0	0.0	0.0	0.0	0.0	0.0	0.0	0.0	0.0	0.0	0.0	0.0	0.0	0.0	0.0	0.0	0.0	0.0	0.0	0.0	0.0	0.0	0.0	0.0	0.0	0.0	0.0	0.0	0.0	0.0	0.0	0.0	0.0	0.0	0.0	0.0	0.0	0.0	0.0	0.0	1.0	0.0	0.0	0.0	0.0	0.0	0.0	0.0	0.0	0.0	0.0	0.0	0.0	1.0	0.0	0.0	0.0	0.0	0.0	0.0	0.0	0.0	0.0	0.0	0.0	0.0	0.0	0.0	0.0	0.0	0.0	0.0	0.0	0.0	0.0	0.0	0.0	0.0	0.0	0.0	0.0	0.0	0.0	0.0	0.0	0.0	0.0	0.0	0.0	0.0	0.0	0.0	0.0	0.0	0.0	0.0	0.0	0.0	0.0	0.0	0.0	0.0	0.0	0.0	0.0
13699	ENSMUSG00000073908	Olfr687	0.0	0.0	0.0	0.0	0.0	0.0	0.0	0.0	0.0	0.0	0.0	0.0	0.0	0.0	0.0	0.0	0.0	0.0	0.0	0.0	0.0	0.0	0.0	0.0	0.0	0.0	0.0	0.0	0.0	0.0	0.0	0.0	0.0	0.0	0.0	0.0	0.0	0.0	0.0	0.0	0.0	0.0	0.0	0.0	0.0	0.0	0.0	0.0	0.0	0.0	0.0	0.0	0.0	0.0	0.0	0.0	0.0	0.0	0.0	0.0	0.0	0.0	0.0	0.0	0.0	0.0	0.0	0.0	0.0	0.0	0.0	0.0	0.0	0.0	0.0	0.0	0.0	0.0	0.0	0.0	0.0	0.0	0.0	0.0	0.0	0.0	0.0	0.0	0.0	0.0	0.0	0.0	0.0	0.0	0.0	0.0	0.0	0.0	0.0	0.0	0.0	0.0	0.0	0.0	0.0	0.0	0.0	0.0	0.0	0.0	0.0	0.0	0.0	0.0	0.0	0.0	0.0	0.0	0.0	0.0	0.0	0.0	0.0	0.0	0.0	0.0	0.0	0.0	0.0	0.0	0.0	0.0	0.0	0.0	0.0	0.0	0.0	0.0	0.0	0.0	0.0	0.0	0.0	0.0	0.0	0.0	0.0	0.0	0.0	0.0	0.0	0.0	0.0	0.0	0.0	0.0	0.0	0.0	0.0	0.0	0.0	0.0	0.0	0.0	0.0	0.0	0.0	0.0	0.0	0.0	0.0	0.0	0.0	0.0	0.0	0.0	0.0	0.0	0.0	0.0	0.0	0.0	0.0	0.0	0.0	0.0	0.0	0.0	0.0	0.0	0.0	0.0	0.0	0.0	0.0	0.0	0.0	0.0	0.0	0.0	0.0	0.0	0.0	0.0	0.0	0.0	0.0	0.0	0.0	0.0	0.0	0.0	0.0	0.0	0.0	0.0	0.0	0.0	0.0	0.0	0.0	0.0	0.0	0.0	0.0	0.0	0.0	0.0	0.0	0.0	0.0	0.0	0.0	0.0	0.0	0.0	0.0	0.0	0.0	0.0	0.0	0.0	0.0	0.0	0.0	0.0	0.0	0.0	0.0	0.0	0.0	0.0	0.0	0.0	0.0	0.0	0.0	0.0	0.0	0.0	0.0	0.0	0.0	0.0	0.0	0.0	0.0	0.0	0.0	0.0	0.0	0.0	0.0	0.0	0.0	0.0	0.0	0.0	0.0	0.0	0.0	0.0	0.0	0.0	0.0	0.0	0.0	0.0	0.0	0.0	0.0	0.0	0.0	0.0	0.0	0.0	0.0	0.0	0.0	0.0	0.0	0.0	0.0	0.0	0.0	0.0	0.0	0.0	0.0	0.0	0.0	0.0	0.0	0.0	0.0	0.0	0.0	0.0	0.0	0.0	0.0	0.0	0.0	0.0	0.0	0.0	0.0	0.0	0.0	0.0	0.0	0.0	0.0	0.0	0.0	0.0	0.0	0.0	0.0	0.0	0.0	0.0	0.0	0.0	0.0	0.0	0.0	0.0	0.0	0.0	0.0	0.0	0.0	0.0	0.0	0.0	0.0	0.0	0.0	0.0	0.0	0.0	0.0	0.0	0.0	0.0	0.0	0.0	0.0	0.0	0.0	0.0	0.0	0.0	0.0	0.0	0.0	0.0	0.0	0.0	0.0	0.0	0.0	0.0	0.0	0.0	0.0	0.0	0.0	0.0	0.0	0.0	0.0	0.0	0.0	0.0	0.0	0.0	0.0	0.0	0.0	0.0	0.0	0.0	0.0	0.0	0.0	0.0	0.0	0.0	0.0	0.0	0.0	0.0	0.0	0.0	0.0	0.0	0.0	0.0	0.0	0.0	0.0	0.0	0.0	0.0	0.0	0.0	0.0	0.0	0.0	0.0	0.0	0.0	0.0	0.0	0.0	0.0	0.0	0.0	0.0	0.0	0.0	0.0	0.0	0.0	0.0	0.0	0.0	0.0	0.0	0.0	0.0	0.0	0.0	0.0	0.0	0.0	0.0	0.0	0.0	0.0	0.0	0.0	0.0	0.0	0.0	0.0	0.0	0.0	0.0	0.0	0.0	0.0	0.0	0.0	0.0	0.0	0.0	0.0	0.0	0.0	0.0	0.0	0.0	0.0	0.0	0.0	0.0	0.0	0.0	0.0	0.0	0.0	0.0	0.0	0.0	0.0	0.0	0.0	0.0	0.0	0.0	0.0	0.0	0.0	0.0	0.0	0.0	0.0	0.0	0.0	0.0	0.0	0.0	0.0	0.0	0.0	0.0	0.0	0.0	0.0	0.0	0.0	0.0	0.0	0.0	0.0	0.0	0.0	0.0	0.0	0.0	0.0	0.0	0.0	0.0	0.0	0.0	0.0	0.0	0.0	0.0	0.0	0.0	0.0	0.0	0.0	0.0	0.0	0.0	0.0	0.0	0.0	0.0	0.0	0.0	0.0	0.0	0.0	0.0	0.0	0.0	0.0	0.0	0.0	0.0	0.0	0.0	0.0	0.0	0.0	0.0	0.0	0.0	0.0	0.0	1.0	0.0	0.0	0.0	0.0	0.0	0.0	0.0	0.0	0.0	0.0	0.0	0.0	0.0	0.0	0.0	0.0	0.0	0.0	0.0	0.0	0.0	0.0	0.0	0.0	0.0	0.0	0.0	0.0	0.0	0.0	0.0	0.0	0.0	0.0	0.0	0.0	0.0	0.0	0.0	0.0	0.0	0.0	0.0	0.0	0.0	0.0	0.0	0.0	0.0	0.0	0.0	0.0	0.0	0.0	0.0	0.0	0.0	0.0	0.0	0.0	0.0	0.0	0.0	0.0	0.0	0.0	0.0	0.0	0.0	0.0	0.0	0.0	0.0	0.0	0.0	0.0	0.0	0.0	0.0	0.0	0.0	0.0	0.0	0.0	0.0	0.0	0.0	0.0	0.0	0.0	0.0	0.0	0.0	0.0	0.0	0.0	0.0	0.0	0.0	0.0	0.0	0.0	0.0	0.0	0.0	0.0	0.0	0.0	0.0	0.0	1.0	3.0	0.0	1.0	0.0	0.0	0.0	0.0	0.0	0.0	0.0	0.0	0.0	0.0	0.0	0.0	0.0	0.0	0.0	0.0	0.0	0.0	0.0	0.0	0.0	0.0	0.0	0.0	0.0	0.0	0.0	0.0	0.0	0.0	0.0	0.0	0.0	0.0	0.0	0.0	0.0	0.0	0.0	0.0	0.0	0.0	0.0	0.0	0.0	0.0	0.0	0.0	0.0	0.0	0.0	0.0	0.0	0.0	0.0	0.0	0.0	0.0	0.0	0.0	0.0	0.0	0.0	0.0	0.0	0.0	0.0	0.0	0.0	0.0	0.0	0.0	0.0	0.0	0.0	0.0	0.0	0.0	0.0	0.0	0.0	0.0	0.0	0.0	0.0	0.0	0.0	0.0	0.0	0.0	0.0	0.0	0.0	0.0	0.0	0.0	0.0	0.0	0.0	0.0	0.0	0.0	0.0	0.0	0.0	0.0	0.0	0.0	0.0	0.0	0.0	0.0	0.0
13700	ENSMUSG00000089133	Gm24771	0.0	1.0	0.0	0.0	0.0	0.0	0.0	1.0	0.0	0.0	2.0	0.0	0.0	0.0	0.0	0.0	0.0	0.0	0.0	0.0	0.0	0.0	0.0	0.0	0.0	0.0	0.0	0.0	0.0	0.0	0.0	0.0	0.0	0.0	0.0	0.0	0.0	0.0	0.0	2.0	0.0	0.0	0.0	0.0	0.0	0.0	0.0	0.0	0.0	0.0	0.0	0.0	0.0	0.0	0.0	0.0	0.0	0.0	0.0	0.0	1.0	0.0	0.0	0.0	0.0	0.0	0.0	0.0	0.0	0.0	0.0	0.0	0.0	0.0	0.0	0.0	0.0	0.0	0.0	2.0	0.0	1.0	0.0	0.0	0.0	0.0	0.0	0.0	0.0	0.0	0.0	0.0	1.0	0.0	0.0	0.0	0.0	0.0	0.0	0.0	0.0	3.0	0.0	0.0	1.0	0.0	0.0	0.0	0.0	0.0	0.0	0.0	0.0	0.0	0.0	1.0	0.0	0.0	0.0	0.0	0.0	0.0	1.0	1.0	0.0	0.0	0.0	0.0	0.0	0.0	0.0	0.0	0.0	0.0	1.0	0.0	0.0	0.0	0.0	0.0	0.0	1.0	0.0	0.0	0.0	0.0	0.0	0.0	0.0	0.0	0.0	0.0	0.0	0.0	0.0	0.0	0.0	0.0	0.0	0.0	0.0	0.0	0.0	0.0	0.0	0.0	0.0	0.0	0.0	0.0	0.0	0.0	0.0	0.0	0.0	0.0	0.0	0.0	0.0	0.0	0.0	0.0	0.0	0.0	0.0	0.0	0.0	0.0	0.0	0.0	0.0	0.0	0.0	0.0	0.0	0.0	0.0	0.0	0.0	0.0	0.0	0.0	0.0	0.0	0.0	0.0	0.0	0.0	0.0	0.0	0.0	0.0	0.0	0.0	0.0	0.0	0.0	0.0	0.0	0.0	0.0	0.0	0.0	0.0	0.0	0.0	0.0	0.0	0.0	0.0	0.0	0.0	0.0	0.0	0.0	0.0	0.0	0.0	0.0	0.0	0.0	0.0	0.0	0.0	0.0	0.0	0.0	0.0	0.0	0.0	0.0	0.0	0.0	0.0	0.0	0.0	0.0	0.0	0.0	0.0	0.0	0.0	0.0	0.0	0.0	0.0	0.0	0.0	0.0	0.0	0.0	0.0	0.0	0.0	0.0	0.0	0.0	0.0	0.0	1.0	0.0	0.0	0.0	0.0	0.0	0.0	0.0	0.0	0.0	0.0	0.0	0.0	0.0	0.0	0.0	0.0	0.0	0.0	0.0	0.0	0.0	0.0	0.0	0.0	0.0	0.0	0.0	0.0	0.0	0.0	0.0	0.0	0.0	0.0	0.0	0.0	0.0	0.0	0.0	0.0	0.0	0.0	0.0	0.0	0.0	0.0	0.0	0.0	0.0	0.0	0.0	0.0	0.0	0.0	0.0	0.0	0.0	0.0	0.0	0.0	0.0	0.0	0.0	0.0	0.0	0.0	0.0	0.0	0.0	0.0	0.0	0.0	0.0	0.0	0.0	0.0	0.0	0.0	0.0	0.0	0.0	0.0	0.0	1.0	0.0	0.0	1.0	2.0	0.0	2.0	6.0	2.0	2.0	0.0	0.0	0.0	0.0	0.0	0.0	0.0	0.0	0.0	0.0	0.0	0.0	0.0	0.0	0.0	0.0	0.0	0.0	0.0	0.0	0.0	0.0	0.0	0.0	0.0	0.0	0.0	0.0	0.0	0.0	0.0	0.0	0.0	0.0	0.0	0.0	0.0	0.0	0.0	0.0	0.0	0.0	0.0	0.0	0.0	0.0	0.0	0.0	0.0	0.0	0.0	0.0	0.0	0.0	0.0	0.0	0.0	0.0	0.0	0.0	0.0	0.0	0.0	0.0	0.0	0.0	0.0	0.0	0.0	0.0	0.0	0.0	0.0	0.0	0.0	0.0	0.0	0.0	0.0	0.0	0.0	0.0	1.0	1.0	0.0	0.0	0.0	0.0	0.0	0.0	0.0	0.0	0.0	0.0	0.0	0.0	0.0	0.0	0.0	0.0	0.0	0.0	0.0	0.0	0.0	0.0	0.0	0.0	0.0	0.0	0.0	0.0	0.0	0.0	1.0	0.0	0.0	0.0	0.0	0.0	0.0	0.0	0.0	0.0	0.0	0.0	0.0	0.0	0.0	0.0	0.0	0.0	0.0	1.0	0.0	0.0	0.0	0.0	0.0	0.0	0.0	0.0	0.0	0.0	0.0	0.0	0.0	0.0	0.0	0.0	0.0	0.0	0.0	0.0	0.0	0.0	0.0	0.0	0.0	0.0	1.0	0.0	5.0	0.0	1.0	3.0	1.0	0.0	0.0	1.0	0.0	1.0	1.0	4.0	0.0	0.0	0.0	0.0	0.0	0.0	0.0	0.0	0.0	0.0	0.0	0.0	0.0	0.0	0.0	0.0	0.0	0.0	0.0	0.0	0.0	0.0	0.0	0.0	0.0	0.0	0.0	0.0	0.0	0.0	0.0	0.0	0.0	0.0	0.0	0.0	0.0	0.0	0.0	0.0	0.0	0.0	0.0	0.0	0.0	0.0	0.0	0.0	0.0	0.0	0.0	0.0	0.0	0.0	0.0	0.0	0.0	0.0	0.0	0.0	0.0	0.0	0.0	0.0	0.0	0.0	0.0	0.0	0.0	0.0	0.0	0.0	0.0	0.0	0.0	0.0	0.0	0.0	0.0	0.0	1.0	0.0	1.0	0.0	0.0	0.0	0.0	0.0	0.0	0.0	0.0	0.0	0.0	0.0	0.0	0.0	0.0	0.0	0.0	0.0	0.0	0.0	0.0	0.0	0.0	0.0	0.0	0.0	0.0	0.0	0.0	0.0	0.0	0.0	0.0	0.0	0.0	0.0	0.0	0.0	0.0	0.0	0.0	0.0	0.0	0.0	0.0	0.0	0.0	0.0	0.0	0.0	0.0	0.0	0.0	0.0	0.0	0.0	0.0	0.0	0.0	0.0	0.0	0.0	0.0	0.0	0.0	0.0	0.0	0.0	0.0	0.0	0.0	0.0	0.0	0.0	0.0	0.0	0.0	0.0	0.0	0.0	0.0	0.0	0.0	0.0	0.0	0.0	0.0	0.0	0.0	0.0	0.0	0.0	0.0	0.0	0.0	0.0	0.0	0.0	0.0	0.0	0.0	0.0	0.0	0.0	0.0	0.0	0.0	0.0	0.0	0.0	0.0	0.0	0.0	0.0	1.0	0.0	0.0	0.0	0.0	0.0	0.0	0.0	0.0	0.0	0.0	0.0	0.0	0.0	0.0	0.0	0.0	0.0	0.0	0.0	0.0	0.0	0.0	0.0	0.0	0.0	0.0	0.0	0.0	0.0	0.0	0.0	0.0	0.0	0.0	1.0	0.0	0.0	0.0	0.0	0.0	0.0	0.0	0.0	0.0	0.0	0.0	0.0	0.0	0.0	0.0	0.0	0.0	0.0	0.0	0.0	0.0	0.0	0.0	0.0	0.0	0.0
13701	ENSMUSG00000087808	Gm23435	0.0	1.0	0.0	0.0	0.0	0.0	0.0	0.0	0.0	0.0	0.0	0.0	0.0	1.0	0.0	0.0	0.0	0.0	0.0	0.0	0.0	1.0	0.0	0.0	0.0	0.0	0.0	0.0	0.0	0.0	0.0	0.0	0.0	0.0	0.0	0.0	0.0	0.0	0.0	0.0	0.0	1.0	0.0	0.0	0.0	0.0	0.0	0.0	0.0	1.0	1.0	0.0	2.0	0.0	0.0	0.0	0.0	0.0	0.0	0.0	0.0	0.0	0.0	0.0	0.0	0.0	0.0	0.0	0.0	0.0	0.0	1.0	0.0	0.0	0.0	0.0	0.0	0.0	0.0	0.0	0.0	0.0	0.0	0.0	0.0	0.0	0.0	0.0	0.0	0.0	1.0	0.0	0.0	0.0	0.0	0.0	0.0	0.0	0.0	0.0	0.0	0.0	0.0	0.0	0.0	0.0	0.0	0.0	0.0	0.0	0.0	0.0	0.0	0.0	0.0	0.0	0.0	0.0	0.0	0.0	0.0	0.0	0.0	0.0	0.0	0.0	0.0	0.0	0.0	0.0	0.0	0.0	0.0	0.0	0.0	0.0	0.0	0.0	0.0	0.0	0.0	0.0	0.0	0.0	0.0	0.0	0.0	0.0	0.0	0.0	0.0	0.0	0.0	0.0	0.0	0.0	0.0	0.0	0.0	0.0	0.0	0.0	0.0	0.0	0.0	0.0	0.0	0.0	0.0	0.0	0.0	0.0	0.0	0.0	0.0	0.0	0.0	0.0	0.0	0.0	0.0	0.0	0.0	0.0	0.0	0.0	0.0	0.0	0.0	0.0	0.0	0.0	0.0	0.0	0.0	0.0	0.0	0.0	0.0	0.0	0.0	0.0	0.0	0.0	0.0	0.0	0.0	0.0	0.0	0.0	0.0	0.0	0.0	0.0	0.0	0.0	0.0	0.0	0.0	0.0	0.0	0.0	0.0	0.0	0.0	0.0	0.0	0.0	0.0	0.0	0.0	0.0	0.0	1.0	0.0	0.0	0.0	1.0	0.0	1.0	0.0	0.0	0.0	0.0	0.0	0.0	0.0	0.0	0.0	0.0	0.0	0.0	0.0	0.0	0.0	0.0	0.0	0.0	0.0	0.0	0.0	1.0	0.0	0.0	0.0	0.0	0.0	0.0	0.0	0.0	0.0	0.0	0.0	0.0	0.0	0.0	0.0	0.0	0.0	0.0	0.0	0.0	0.0	0.0	0.0	0.0	0.0	0.0	0.0	0.0	0.0	0.0	0.0	0.0	0.0	0.0	0.0	0.0	0.0	0.0	0.0	0.0	0.0	0.0	0.0	0.0	0.0	0.0	0.0	0.0	0.0	0.0	0.0	0.0	0.0	0.0	0.0	0.0	0.0	0.0	0.0	0.0	0.0	0.0	0.0	0.0	0.0	0.0	0.0	0.0	0.0	0.0	0.0	0.0	0.0	0.0	0.0	0.0	0.0	0.0	0.0	0.0	0.0	0.0	0.0	0.0	0.0	0.0	0.0	0.0	0.0	0.0	0.0	0.0	0.0	0.0	0.0	0.0	0.0	0.0	0.0	0.0	0.0	0.0	0.0	0.0	1.0	0.0	1.0	0.0	0.0	0.0	1.0	0.0	0.0	0.0	0.0	0.0	0.0	0.0	0.0	0.0	0.0	0.0	0.0	0.0	0.0	0.0	0.0	0.0	0.0	0.0	0.0	0.0	0.0	0.0	0.0	0.0	0.0	0.0	0.0	0.0	0.0	0.0	0.0	0.0	0.0	0.0	0.0	0.0	0.0	0.0	0.0	0.0	0.0	0.0	0.0	0.0	0.0	0.0	0.0	0.0	0.0	0.0	0.0	0.0	0.0	0.0	0.0	0.0	0.0	0.0	0.0	0.0	0.0	0.0	0.0	0.0	0.0	0.0	0.0	0.0	0.0	0.0	0.0	0.0	0.0	0.0	0.0	0.0	0.0	0.0	0.0	0.0	0.0	0.0	0.0	0.0	1.0	0.0	0.0	0.0	0.0	0.0	0.0	0.0	0.0	0.0	0.0	0.0	0.0	0.0	0.0	0.0	0.0	1.0	0.0	0.0	0.0	1.0	0.0	2.0	1.0	0.0	0.0	0.0	0.0	0.0	0.0	0.0	0.0	0.0	0.0	0.0	0.0	0.0	0.0	0.0	0.0	0.0	0.0	0.0	0.0	0.0	0.0	0.0	0.0	0.0	0.0	0.0	0.0	0.0	1.0	1.0	0.0	0.0	0.0	0.0	0.0	0.0	0.0	0.0	0.0	0.0	0.0	0.0	0.0	0.0	0.0	0.0	0.0	0.0	0.0	3.0	0.0	0.0	0.0	0.0	0.0	0.0	0.0	0.0	0.0	0.0	0.0	0.0	0.0	0.0	0.0	0.0	0.0	0.0	0.0	0.0	0.0	0.0	0.0	0.0	0.0	0.0	0.0	0.0	0.0	0.0	0.0	0.0	0.0	0.0	0.0	0.0	0.0	0.0	0.0	0.0	0.0	0.0	0.0	0.0	0.0	0.0	0.0	0.0	0.0	0.0	0.0	0.0	0.0	0.0	0.0	0.0	0.0	0.0	0.0	0.0	0.0	0.0	0.0	0.0	0.0	0.0	0.0	0.0	0.0	0.0	0.0	0.0	0.0	0.0	0.0	0.0	0.0	0.0	0.0	0.0	0.0	0.0	0.0	0.0	0.0	0.0	0.0	0.0	0.0	0.0	0.0	0.0	0.0	0.0	0.0	0.0	0.0	0.0	0.0	0.0	0.0	1.0	0.0	0.0	0.0	0.0	0.0	0.0	0.0	0.0	0.0	0.0	0.0	0.0	0.0	0.0	0.0	0.0	0.0	0.0	0.0	0.0	0.0	0.0	0.0	0.0	0.0	0.0	0.0	0.0	0.0	0.0	0.0	0.0	0.0	0.0	0.0	0.0	0.0	0.0	0.0	0.0	0.0	0.0	0.0	0.0	0.0	0.0	0.0	0.0	0.0	0.0	0.0	0.0	0.0	0.0	0.0	0.0	0.0	0.0	0.0	0.0	0.0	1.0	0.0	0.0	0.0	0.0	0.0	1.0	0.0	0.0	0.0	0.0	0.0	0.0	0.0	0.0	0.0	0.0	0.0	0.0	0.0	0.0	0.0	0.0	0.0	0.0	0.0	0.0	0.0	0.0	0.0	0.0	0.0	0.0	0.0	0.0	0.0	0.0	0.0	0.0	0.0	0.0	0.0	0.0	0.0	0.0	0.0	0.0	0.0	0.0	0.0	0.0	0.0	0.0	0.0	0.0	0.0	0.0	0.0	0.0	0.0	0.0	0.0	0.0	0.0	0.0	0.0	0.0	0.0	0.0	0.0	0.0	0.0	0.0	0.0	0.0	0.0	0.0	0.0	1.0	0.0	0.0	0.0	0.0	0.0	0.0	0.0	0.0	0.0	0.0	0.0	0.0	0.0	0.0	0.0	0.0	0.0	0.0	0.0	0.0	0.0	0.0	0.0	0.0	0.0	0.0	0.0	0.0	0.0
13702	ENSMUSG00000096930	Gm26657	0.0	0.0	0.0	0.0	0.0	0.0	0.0	0.0	1.0	0.0	1.0	0.0	0.0	0.0	0.0	0.0	0.0	0.0	0.0	0.0	0.0	0.0	0.0	0.0	0.0	0.0	0.0	0.0	0.0	0.0	0.0	0.0	0.0	0.0	0.0	0.0	0.0	0.0	0.0	0.0	0.0	0.0	0.0	0.0	0.0	0.0	0.0	0.0	0.0	0.0	0.0	0.0	0.0	0.0	0.0	0.0	0.0	0.0	0.0	0.0	0.0	0.0	0.0	0.0	0.0	0.0	0.0	0.0	0.0	0.0	0.0	0.0	0.0	0.0	0.0	0.0	0.0	0.0	0.0	0.0	0.0	0.0	0.0	0.0	0.0	0.0	0.0	0.0	0.0	0.0	0.0	0.0	0.0	0.0	0.0	0.0	0.0	0.0	0.0	0.0	0.0	0.0	0.0	0.0	0.0	0.0	0.0	0.0	0.0	0.0	0.0	0.0	0.0	0.0	0.0	0.0	0.0	0.0	0.0	0.0	0.0	0.0	0.0	0.0	0.0	0.0	0.0	0.0	0.0	0.0	0.0	0.0	0.0	0.0	0.0	0.0	0.0	0.0	0.0	0.0	0.0	0.0	0.0	0.0	0.0	0.0	0.0	0.0	0.0	0.0	0.0	0.0	0.0	0.0	0.0	0.0	0.0	0.0	0.0	0.0	0.0	0.0	0.0	0.0	0.0	0.0	0.0	0.0	0.0	0.0	0.0	0.0	0.0	0.0	0.0	0.0	0.0	0.0	0.0	0.0	0.0	0.0	0.0	0.0	0.0	0.0	0.0	0.0	0.0	0.0	0.0	0.0	0.0	0.0	0.0	0.0	0.0	0.0	0.0	0.0	0.0	0.0	0.0	0.0	0.0	0.0	0.0	0.0	0.0	0.0	0.0	0.0	0.0	0.0	0.0	0.0	0.0	0.0	0.0	0.0	0.0	0.0	0.0	0.0	0.0	0.0	0.0	0.0	0.0	0.0	0.0	0.0	0.0	0.0	0.0	0.0	0.0	0.0	0.0	0.0	0.0	0.0	0.0	0.0	0.0	0.0	0.0	0.0	0.0	0.0	0.0	0.0	0.0	0.0	0.0	0.0	0.0	0.0	0.0	0.0	0.0	0.0	0.0	0.0	0.0	0.0	0.0	0.0	0.0	0.0	0.0	0.0	0.0	0.0	0.0	0.0	0.0	0.0	0.0	0.0	0.0	0.0	0.0	0.0	0.0	0.0	0.0	0.0	0.0	0.0	0.0	0.0	0.0	0.0	0.0	0.0	0.0	0.0	0.0	0.0	0.0	0.0	0.0	0.0	0.0	0.0	0.0	0.0	0.0	0.0	0.0	0.0	0.0	0.0	0.0	0.0	0.0	0.0	0.0	0.0	0.0	0.0	0.0	0.0	0.0	0.0	0.0	0.0	0.0	0.0	0.0	0.0	0.0	0.0	0.0	0.0	0.0	0.0	0.0	0.0	0.0	0.0	0.0	0.0	0.0	0.0	0.0	0.0	0.0	0.0	0.0	0.0	0.0	0.0	0.0	0.0	0.0	0.0	0.0	0.0	0.0	0.0	0.0	0.0	1.0	0.0	2.0	3.0	0.0	0.0	2.0	0.0	0.0	2.0	0.0	0.0	0.0	0.0	0.0	0.0	0.0	0.0	0.0	0.0	0.0	0.0	0.0	0.0	0.0	0.0	0.0	0.0	0.0	0.0	0.0	0.0	0.0	0.0	0.0	0.0	0.0	0.0	0.0	0.0	0.0	0.0	0.0	0.0	0.0	0.0	0.0	0.0	0.0	0.0	0.0	0.0	0.0	0.0	0.0	0.0	0.0	0.0	0.0	0.0	0.0	0.0	0.0	0.0	0.0	0.0	0.0	0.0	0.0	0.0	0.0	0.0	0.0	0.0	0.0	0.0	0.0	0.0	0.0	0.0	0.0	0.0	0.0	0.0	0.0	0.0	0.0	1.0	0.0	0.0	0.0	0.0	0.0	0.0	0.0	0.0	0.0	0.0	0.0	0.0	0.0	0.0	0.0	0.0	0.0	0.0	0.0	0.0	0.0	0.0	0.0	0.0	0.0	0.0	0.0	0.0	0.0	0.0	0.0	0.0	0.0	0.0	0.0	0.0	0.0	0.0	0.0	0.0	0.0	0.0	0.0	0.0	0.0	0.0	0.0	0.0	0.0	1.0	0.0	0.0	0.0	0.0	0.0	0.0	0.0	1.0	0.0	0.0	0.0	0.0	0.0	0.0	0.0	0.0	0.0	0.0	0.0	0.0	0.0	0.0	0.0	0.0	0.0	0.0	0.0	0.0	0.0	0.0	0.0	0.0	0.0	0.0	0.0	0.0	0.0	0.0	0.0	0.0	0.0	0.0	0.0	0.0	0.0	0.0	0.0	0.0	0.0	0.0	0.0	0.0	0.0	0.0	0.0	0.0	0.0	0.0	0.0	0.0	1.0	0.0	0.0	0.0	0.0	0.0	0.0	0.0	0.0	0.0	0.0	0.0	2.0	0.0	0.0	0.0	0.0	0.0	0.0	0.0	0.0	0.0	0.0	0.0	0.0	0.0	0.0	0.0	0.0	0.0	0.0	0.0	0.0	0.0	0.0	0.0	0.0	0.0	0.0	0.0	0.0	0.0	0.0	0.0	0.0	0.0	0.0	0.0	0.0	0.0	0.0	0.0	0.0	0.0	0.0	0.0	0.0	0.0	0.0	0.0	0.0	0.0	0.0	0.0	0.0	0.0	0.0	0.0	0.0	0.0	0.0	0.0	0.0	0.0	0.0	0.0	0.0	0.0	0.0	0.0	0.0	0.0	0.0	0.0	0.0	0.0	2.0	0.0	0.0	0.0	0.0	0.0	0.0	0.0	0.0	0.0	0.0	0.0	0.0	0.0	0.0	0.0	0.0	0.0	0.0	0.0	0.0	0.0	0.0	0.0	0.0	0.0	0.0	0.0	0.0	0.0	0.0	0.0	0.0	0.0	0.0	0.0	0.0	0.0	0.0	0.0	0.0	1.0	0.0	3.0	0.0	0.0	0.0	0.0	0.0	0.0	0.0	0.0	0.0	0.0	0.0	0.0	0.0	0.0	0.0	0.0	0.0	0.0	0.0	0.0	0.0	0.0	0.0	0.0	0.0	0.0	0.0	0.0	0.0	0.0	0.0	0.0	0.0	0.0	0.0	0.0	0.0	0.0	0.0	0.0	0.0	0.0	0.0	0.0	0.0	0.0	0.0	0.0	0.0	0.0	0.0	0.0	0.0	0.0	0.0	0.0	0.0	0.0	0.0	0.0	0.0	0.0	0.0	0.0	0.0	0.0	0.0	0.0	0.0	0.0	0.0	0.0	0.0	0.0	0.0	0.0	0.0	0.0	0.0	0.0	0.0	0.0	0.0	0.0	0.0	0.0	0.0	0.0	0.0	0.0	0.0	0.0	0.0	0.0	0.0	0.0	0.0	0.0	0.0	0.0	0.0	0.0	0.0	0.0	0.0	0.0	0.0	0.0	0.0	0.0	0.0	0.0	0.0
13703	ENSMUSG00000083745	Gm13543	0.0	0.0	0.0	0.0	0.0	0.0	0.0	0.0	0.0	0.0	0.0	0.0	0.0	0.0	0.0	0.0	0.0	0.0	0.0	0.0	0.0	0.0	0.0	0.0	0.0	0.0	0.0	0.0	0.0	0.0	0.0	0.0	0.0	0.0	0.0	0.0	0.0	0.0	0.0	0.0	0.0	0.0	0.0	0.0	0.0	0.0	0.0	0.0	0.0	0.0	0.0	0.0	0.0	0.0	0.0	0.0	0.0	0.0	0.0	0.0	0.0	0.0	0.0	0.0	0.0	0.0	0.0	0.0	0.0	0.0	0.0	0.0	0.0	0.0	0.0	0.0	0.0	0.0	0.0	0.0	0.0	0.0	0.0	0.0	0.0	0.0	0.0	0.0	0.0	0.0	0.0	0.0	0.0	0.0	0.0	0.0	0.0	0.0	0.0	0.0	0.0	0.0	0.0	0.0	0.0	0.0	0.0	0.0	0.0	0.0	0.0	0.0	0.0	0.0	0.0	0.0	0.0	0.0	0.0	0.0	0.0	0.0	0.0	0.0	0.0	0.0	0.0	0.0	0.0	0.0	0.0	0.0	0.0	0.0	0.0	0.0	0.0	0.0	0.0	0.0	0.0	0.0	0.0	0.0	0.0	0.0	0.0	0.0	0.0	0.0	0.0	0.0	0.0	0.0	0.0	0.0	0.0	0.0	0.0	0.0	0.0	0.0	0.0	0.0	0.0	0.0	0.0	0.0	0.0	0.0	0.0	0.0	0.0	0.0	0.0	0.0	0.0	0.0	0.0	0.0	0.0	0.0	0.0	0.0	0.0	0.0	0.0	0.0	0.0	0.0	0.0	0.0	0.0	0.0	0.0	0.0	0.0	0.0	0.0	0.0	0.0	0.0	0.0	0.0	0.0	0.0	0.0	0.0	0.0	0.0	0.0	0.0	0.0	0.0	0.0	0.0	0.0	0.0	0.0	0.0	0.0	0.0	0.0	0.0	0.0	0.0	0.0	0.0	0.0	0.0	0.0	0.0	0.0	0.0	0.0	0.0	0.0	0.0	0.0	0.0	0.0	0.0	0.0	0.0	0.0	0.0	0.0	0.0	0.0	0.0	1.0	0.0	0.0	0.0	0.0	0.0	0.0	0.0	0.0	0.0	0.0	0.0	0.0	0.0	0.0	0.0	0.0	0.0	0.0	0.0	0.0	0.0	0.0	0.0	0.0	0.0	0.0	0.0	0.0	0.0	0.0	0.0	0.0	0.0	0.0	0.0	0.0	0.0	0.0	0.0	0.0	0.0	0.0	0.0	0.0	0.0	0.0	0.0	0.0	0.0	0.0	0.0	0.0	0.0	0.0	0.0	0.0	0.0	0.0	0.0	0.0	0.0	0.0	0.0	0.0	0.0	1.0	0.0	0.0	0.0	1.0	0.0	0.0	0.0	0.0	0.0	0.0	0.0	0.0	0.0	0.0	0.0	0.0	0.0	0.0	0.0	0.0	0.0	0.0	0.0	0.0	0.0	0.0	0.0	0.0	0.0	0.0	0.0	1.0	0.0	0.0	0.0	0.0	0.0	0.0	0.0	0.0	0.0	0.0	0.0	0.0	0.0	0.0	40.0	23.0	30.0	42.0	29.0	14.0	17.0	40.0	46.0	30.0	19.0	7.0	0.0	0.0	0.0	0.0	0.0	0.0	0.0	0.0	0.0	0.0	0.0	0.0	0.0	0.0	0.0	0.0	0.0	0.0	0.0	0.0	0.0	0.0	0.0	0.0	0.0	0.0	0.0	0.0	0.0	0.0	0.0	0.0	0.0	0.0	0.0	1.0	0.0	0.0	0.0	0.0	0.0	0.0	0.0	0.0	0.0	0.0	0.0	0.0	0.0	0.0	0.0	0.0	0.0	0.0	0.0	0.0	0.0	0.0	0.0	0.0	0.0	0.0	0.0	0.0	0.0	0.0	0.0	0.0	0.0	0.0	0.0	0.0	0.0	0.0	0.0	2.0	0.0	0.0	1.0	0.0	0.0	0.0	0.0	0.0	0.0	0.0	0.0	0.0	0.0	0.0	0.0	0.0	0.0	0.0	0.0	0.0	0.0	0.0	0.0	0.0	0.0	0.0	0.0	0.0	0.0	0.0	0.0	0.0	0.0	1.0	0.0	0.0	0.0	0.0	0.0	0.0	0.0	0.0	0.0	0.0	0.0	0.0	0.0	0.0	1.0	0.0	2.0	0.0	1.0	0.0	1.0	0.0	0.0	0.0	0.0	0.0	3.0	0.0	0.0	0.0	0.0	0.0	0.0	1.0	0.0	0.0	0.0	2.0	0.0	0.0	0.0	0.0	0.0	0.0	0.0	0.0	0.0	0.0	0.0	0.0	0.0	0.0	0.0	0.0	0.0	0.0	0.0	0.0	0.0	0.0	0.0	0.0	0.0	0.0	0.0	0.0	2.0	0.0	0.0	0.0	0.0	2.0	0.0	0.0	0.0	0.0	0.0	0.0	2.0	0.0	0.0	0.0	0.0	0.0	0.0	0.0	0.0	0.0	0.0	1.0	0.0	0.0	1.0	0.0	0.0	0.0	0.0	0.0	0.0	0.0	0.0	0.0	0.0	0.0	0.0	0.0	0.0	0.0	0.0	0.0	0.0	0.0	0.0	0.0	0.0	0.0	0.0	0.0	0.0	0.0	0.0	0.0	0.0	0.0	0.0	0.0	0.0	0.0	0.0	0.0	0.0	0.0	0.0	0.0	0.0	0.0	0.0	0.0	0.0	0.0	0.0	0.0	0.0	0.0	0.0	0.0	0.0	0.0	0.0	0.0	0.0	0.0	0.0	0.0	0.0	0.0	0.0	0.0	1.0	2.0	0.0	0.0	0.0	1.0	0.0	0.0	0.0	0.0	0.0	0.0	1.0	1.0	0.0	0.0	0.0	0.0	0.0	0.0	0.0	0.0	0.0	0.0	0.0	0.0	0.0	0.0	0.0	0.0	0.0	0.0	0.0	0.0	0.0	0.0	0.0	0.0	0.0	0.0	0.0	0.0	0.0	18.0	11.0	10.0	6.0	6.0	6.0	0.0	0.0	0.0	0.0	0.0	0.0	0.0	0.0	0.0	0.0	0.0	0.0	0.0	0.0	0.0	0.0	0.0	0.0	0.0	0.0	0.0	0.0	0.0	0.0	0.0	0.0	0.0	0.0	0.0	0.0	0.0	0.0	0.0	0.0	0.0	0.0	0.0	0.0	0.0	0.0	0.0	0.0	0.0	0.0	0.0	0.0	0.0	0.0	0.0	0.0	0.0	0.0	0.0	0.0	0.0	0.0	0.0	0.0	0.0	0.0	0.0	0.0	0.0	0.0	0.0	0.0	0.0	0.0	0.0	0.0	0.0	0.0	0.0	0.0	0.0	0.0	0.0	0.0	0.0	0.0	0.0	0.0	0.0	0.0	0.0	0.0	0.0	0.0	0.0	0.0	0.0	0.0	0.0	0.0	0.0	0.0	0.0	0.0	0.0	0.0	0.0	0.0	0.0	0.0	0.0	0.0	0.0	0.0	0.0	0.0	0.0	0.0	0.0
13704	ENSMUSG00000098214	Gm27047	0.0	0.0	0.0	0.0	0.0	0.0	0.0	0.0	0.0	0.0	0.0	0.0	0.0	0.0	0.0	0.0	0.0	0.0	0.0	0.0	0.0	0.0	0.0	0.0	0.0	0.0	0.0	0.0	0.0	0.0	0.0	0.0	0.0	0.0	0.0	0.0	0.0	0.0	0.0	0.0	0.0	0.0	0.0	0.0	0.0	0.0	0.0	0.0	0.0	0.0	0.0	0.0	0.0	0.0	0.0	0.0	0.0	0.0	0.0	0.0	0.0	0.0	0.0	0.0	0.0	0.0	0.0	0.0	0.0	0.0	0.0	0.0	0.0	0.0	0.0	0.0	0.0	0.0	0.0	0.0	0.0	0.0	0.0	0.0	0.0	0.0	0.0	0.0	0.0	0.0	0.0	0.0	0.0	0.0	0.0	0.0	0.0	0.0	0.0	0.0	0.0	0.0	0.0	0.0	0.0	0.0	0.0	0.0	0.0	0.0	0.0	0.0	0.0	0.0	0.0	0.0	0.0	0.0	0.0	0.0	0.0	0.0	0.0	0.0	0.0	0.0	0.0	0.0	0.0	0.0	0.0	0.0	0.0	0.0	0.0	0.0	0.0	0.0	0.0	0.0	0.0	0.0	0.0	0.0	0.0	0.0	0.0	0.0	0.0	0.0	0.0	0.0	0.0	0.0	0.0	0.0	0.0	0.0	0.0	0.0	0.0	0.0	0.0	0.0	0.0	0.0	0.0	0.0	0.0	0.0	0.0	0.0	0.0	0.0	0.0	0.0	0.0	0.0	0.0	0.0	0.0	0.0	0.0	0.0	0.0	0.0	0.0	0.0	0.0	0.0	0.0	0.0	0.0	0.0	0.0	0.0	0.0	0.0	0.0	0.0	0.0	0.0	0.0	0.0	0.0	0.0	0.0	0.0	0.0	0.0	0.0	0.0	0.0	0.0	0.0	0.0	0.0	0.0	0.0	0.0	0.0	0.0	0.0	0.0	0.0	0.0	0.0	0.0	0.0	0.0	0.0	0.0	0.0	0.0	0.0	0.0	0.0	0.0	0.0	0.0	0.0	0.0	0.0	0.0	0.0	0.0	0.0	0.0	0.0	0.0	0.0	0.0	0.0	0.0	0.0	0.0	0.0	0.0	0.0	0.0	0.0	0.0	0.0	0.0	0.0	0.0	0.0	0.0	0.0	0.0	0.0	0.0	0.0	0.0	0.0	0.0	0.0	0.0	0.0	0.0	0.0	0.0	0.0	0.0	0.0	0.0	0.0	0.0	0.0	0.0	0.0	0.0	0.0	0.0	0.0	0.0	0.0	0.0	0.0	0.0	0.0	0.0	0.0	0.0	0.0	0.0	0.0	0.0	0.0	0.0	0.0	0.0	0.0	0.0	0.0	0.0	0.0	0.0	0.0	0.0	0.0	0.0	0.0	0.0	0.0	0.0	0.0	0.0	0.0	0.0	0.0	0.0	0.0	0.0	0.0	0.0	0.0	0.0	0.0	0.0	0.0	0.0	0.0	0.0	0.0	0.0	0.0	0.0	0.0	0.0	0.0	0.0	0.0	0.0	0.0	0.0	0.0	0.0	0.0	0.0	0.0	0.0	0.0	0.0	0.0	0.0	0.0	0.0	0.0	0.0	0.0	0.0	0.0	0.0	0.0	0.0	0.0	0.0	0.0	0.0	0.0	0.0	0.0	0.0	0.0	0.0	0.0	0.0	0.0	0.0	0.0	0.0	0.0	0.0	0.0	0.0	0.0	0.0	0.0	0.0	0.0	0.0	0.0	0.0	0.0	0.0	0.0	0.0	0.0	0.0	0.0	0.0	0.0	0.0	0.0	0.0	0.0	0.0	0.0	0.0	0.0	0.0	0.0	0.0	0.0	0.0	0.0	0.0	0.0	0.0	0.0	0.0	0.0	0.0	0.0	0.0	0.0	0.0	0.0	0.0	0.0	0.0	0.0	0.0	0.0	0.0	0.0	0.0	0.0	0.0	0.0	0.0	0.0	0.0	0.0	0.0	0.0	0.0	0.0	0.0	0.0	0.0	0.0	0.0	0.0	0.0	0.0	0.0	0.0	0.0	0.0	0.0	0.0	0.0	0.0	0.0	0.0	0.0	0.0	0.0	0.0	0.0	0.0	0.0	0.0	0.0	0.0	0.0	0.0	0.0	0.0	0.0	0.0	0.0	0.0	0.0	0.0	0.0	0.0	0.0	0.0	0.0	0.0	0.0	0.0	0.0	0.0	0.0	0.0	0.0	0.0	0.0	0.0	0.0	0.0	0.0	0.0	0.0	0.0	0.0	0.0	0.0	0.0	0.0	0.0	0.0	0.0	0.0	0.0	0.0	0.0	0.0	0.0	0.0	0.0	0.0	0.0	0.0	0.0	0.0	0.0	0.0	0.0	0.0	0.0	0.0	0.0	0.0	0.0	0.0	0.0	0.0	0.0	0.0	0.0	0.0	0.0	0.0	0.0	0.0	0.0	0.0	0.0	0.0	0.0	0.0	0.0	0.0	0.0	0.0	0.0	0.0	0.0	0.0	0.0	0.0	0.0	0.0	0.0	0.0	0.0	0.0	0.0	0.0	0.0	0.0	0.0	0.0	0.0	0.0	0.0	0.0	0.0	0.0	0.0	0.0	0.0	0.0	0.0	0.0	0.0	0.0	0.0	0.0	0.0	0.0	0.0	0.0	0.0	0.0	0.0	0.0	0.0	0.0	0.0	0.0	0.0	0.0	0.0	0.0	0.0	0.0	0.0	0.0	0.0	0.0	0.0	0.0	0.0	0.0	0.0	0.0	0.0	0.0	0.0	0.0	0.0	0.0	0.0	0.0	0.0	0.0	0.0	0.0	0.0	0.0	0.0	0.0	0.0	0.0	0.0	0.0	0.0	0.0	0.0	0.0	0.0	0.0	0.0	0.0	0.0	0.0	0.0	0.0	0.0	0.0	0.0	0.0	0.0	0.0	0.0	0.0	0.0	0.0	0.0	0.0	0.0	0.0	0.0	0.0	0.0	0.0	0.0	0.0	0.0	0.0	0.0	0.0	0.0	1.0	0.0	1.0	0.0	0.0	0.0	0.0	0.0	0.0	0.0	0.0	0.0	0.0	0.0	0.0	0.0	0.0	0.0	0.0	0.0	0.0	0.0	0.0	0.0	0.0	0.0	0.0	0.0	0.0	0.0	0.0	0.0	0.0	0.0	0.0	0.0	0.0	0.0	0.0	0.0	0.0	0.0	0.0	0.0	0.0	0.0	0.0	0.0	0.0	0.0	0.0	0.0	0.0	0.0	0.0	0.0	0.0	0.0	0.0	0.0	0.0	0.0	0.0	0.0	0.0	0.0	0.0	0.0	0.0	0.0	0.0	0.0	0.0	0.0	0.0	0.0	0.0	0.0	0.0	0.0	0.0	0.0	0.0	0.0	0.0	0.0	0.0	0.0	0.0	0.0	0.0	0.0	0.0	0.0	0.0	0.0	0.0	0.0	0.0	0.0	0.0	0.0	0.0	0.0	0.0	0.0	0.0	0.0	0.0	0.0	0.0	0.0	0.0	0.0	0.0	0.0
13705	ENSMUSG00000085100	Gm13324	0.0	0.0	0.0	0.0	0.0	0.0	0.0	0.0	0.0	0.0	0.0	0.0	0.0	0.0	0.0	0.0	0.0	0.0	0.0	0.0	0.0	0.0	0.0	0.0	0.0	0.0	0.0	0.0	0.0	0.0	0.0	0.0	0.0	0.0	0.0	0.0	0.0	0.0	0.0	0.0	0.0	0.0	0.0	0.0	0.0	0.0	0.0	0.0	0.0	0.0	0.0	0.0	0.0	0.0	0.0	0.0	0.0	0.0	0.0	0.0	0.0	0.0	0.0	0.0	0.0	0.0	0.0	0.0	0.0	0.0	0.0	0.0	0.0	0.0	0.0	0.0	0.0	0.0	0.0	0.0	0.0	0.0	0.0	0.0	0.0	0.0	0.0	0.0	0.0	0.0	0.0	0.0	0.0	0.0	0.0	0.0	0.0	0.0	0.0	0.0	0.0	0.0	0.0	0.0	0.0	0.0	0.0	0.0	0.0	0.0	0.0	0.0	0.0	0.0	0.0	0.0	0.0	0.0	0.0	0.0	0.0	0.0	0.0	0.0	0.0	0.0	0.0	0.0	0.0	0.0	0.0	0.0	0.0	0.0	0.0	0.0	0.0	0.0	0.0	0.0	0.0	0.0	0.0	0.0	0.0	0.0	0.0	0.0	0.0	0.0	0.0	0.0	0.0	0.0	0.0	0.0	0.0	0.0	0.0	0.0	0.0	0.0	0.0	0.0	0.0	0.0	0.0	0.0	0.0	0.0	0.0	0.0	0.0	0.0	0.0	0.0	0.0	0.0	0.0	0.0	0.0	0.0	0.0	0.0	0.0	0.0	0.0	0.0	0.0	0.0	0.0	0.0	0.0	0.0	0.0	0.0	0.0	0.0	0.0	0.0	0.0	0.0	0.0	0.0	0.0	0.0	0.0	0.0	0.0	0.0	0.0	0.0	0.0	0.0	0.0	0.0	0.0	0.0	0.0	0.0	0.0	0.0	0.0	0.0	0.0	0.0	0.0	0.0	0.0	0.0	0.0	0.0	0.0	0.0	0.0	0.0	0.0	0.0	0.0	0.0	0.0	0.0	0.0	0.0	0.0	0.0	0.0	0.0	0.0	0.0	0.0	0.0	0.0	0.0	0.0	0.0	0.0	0.0	0.0	0.0	0.0	0.0	0.0	0.0	0.0	0.0	0.0	0.0	0.0	0.0	0.0	0.0	0.0	0.0	0.0	0.0	0.0	0.0	0.0	0.0	0.0	0.0	0.0	0.0	0.0	0.0	0.0	0.0	0.0	0.0	0.0	0.0	0.0	0.0	0.0	0.0	0.0	0.0	0.0	0.0	0.0	0.0	0.0	0.0	0.0	0.0	0.0	0.0	0.0	0.0	0.0	0.0	0.0	0.0	0.0	0.0	0.0	0.0	0.0	0.0	0.0	0.0	0.0	0.0	0.0	0.0	0.0	0.0	0.0	0.0	0.0	0.0	0.0	0.0	0.0	0.0	0.0	0.0	0.0	0.0	0.0	0.0	0.0	0.0	0.0	0.0	0.0	0.0	0.0	0.0	0.0	0.0	0.0	0.0	0.0	0.0	0.0	0.0	0.0	0.0	0.0	0.0	0.0	0.0	0.0	1.0	0.0	0.0	0.0	0.0	1.0	0.0	0.0	0.0	0.0	0.0	0.0	0.0	0.0	0.0	0.0	0.0	0.0	0.0	0.0	0.0	0.0	0.0	0.0	0.0	0.0	0.0	0.0	0.0	0.0	0.0	0.0	0.0	0.0	0.0	0.0	0.0	0.0	0.0	0.0	0.0	0.0	0.0	0.0	0.0	0.0	0.0	0.0	0.0	0.0	0.0	0.0	0.0	0.0	0.0	0.0	0.0	0.0	0.0	0.0	0.0	0.0	0.0	0.0	0.0	0.0	0.0	0.0	0.0	0.0	0.0	0.0	0.0	0.0	0.0	0.0	0.0	0.0	0.0	0.0	0.0	0.0	0.0	0.0	0.0	0.0	0.0	0.0	0.0	0.0	0.0	0.0	0.0	0.0	0.0	0.0	0.0	0.0	0.0	0.0	0.0	0.0	0.0	0.0	0.0	0.0	0.0	0.0	0.0	0.0	0.0	0.0	0.0	0.0	0.0	0.0	0.0	0.0	0.0	0.0	0.0	0.0	0.0	0.0	0.0	0.0	0.0	0.0	0.0	0.0	0.0	0.0	0.0	0.0	0.0	0.0	0.0	0.0	0.0	0.0	0.0	0.0	0.0	0.0	0.0	0.0	0.0	0.0	0.0	0.0	0.0	0.0	0.0	0.0	0.0	0.0	0.0	0.0	0.0	0.0	0.0	0.0	0.0	0.0	0.0	0.0	0.0	0.0	0.0	0.0	0.0	0.0	0.0	0.0	0.0	0.0	0.0	0.0	0.0	0.0	0.0	0.0	0.0	0.0	0.0	0.0	0.0	0.0	0.0	0.0	0.0	0.0	0.0	0.0	0.0	0.0	0.0	0.0	0.0	0.0	0.0	0.0	0.0	0.0	0.0	0.0	0.0	0.0	0.0	0.0	0.0	0.0	0.0	0.0	0.0	0.0	0.0	0.0	0.0	0.0	0.0	0.0	0.0	0.0	0.0	0.0	0.0	0.0	0.0	0.0	0.0	0.0	0.0	0.0	0.0	0.0	0.0	0.0	0.0	0.0	0.0	0.0	0.0	0.0	0.0	0.0	0.0	0.0	0.0	0.0	0.0	0.0	0.0	0.0	0.0	0.0	0.0	0.0	0.0	0.0	0.0	0.0	0.0	0.0	0.0	0.0	0.0	0.0	0.0	0.0	0.0	0.0	0.0	0.0	0.0	0.0	0.0	0.0	0.0	0.0	0.0	0.0	0.0	0.0	0.0	0.0	0.0	0.0	0.0	0.0	0.0	0.0	0.0	0.0	0.0	0.0	0.0	0.0	0.0	0.0	0.0	0.0	0.0	0.0	0.0	0.0	0.0	0.0	0.0	0.0	0.0	0.0	0.0	0.0	0.0	0.0	0.0	0.0	0.0	0.0	0.0	0.0	0.0	0.0	0.0	0.0	0.0	0.0	0.0	0.0	0.0	0.0	0.0	0.0	0.0	0.0	0.0	0.0	0.0	0.0	0.0	0.0	0.0	0.0	0.0	0.0	0.0	0.0	0.0	0.0	0.0	0.0	0.0	0.0	0.0	0.0	0.0	0.0	0.0	0.0	0.0	0.0	0.0	0.0	0.0	0.0	0.0	0.0	0.0	0.0	0.0	0.0	0.0	0.0	0.0	0.0	0.0	0.0	0.0	0.0	0.0	0.0	0.0	0.0	0.0	0.0	0.0	0.0	0.0	0.0	0.0	0.0	0.0	0.0	0.0	0.0	0.0	0.0	0.0	0.0	0.0	0.0	0.0	0.0	0.0	0.0	0.0	0.0	0.0	0.0	0.0	0.0	0.0	0.0	0.0	0.0	0.0	0.0	0.0	0.0	0.0	0.0	0.0	0.0	0.0	0.0	0.0	0.0	0.0	0.0	0.0	0.0	0.0	0.0	0.0	0.0	0.0	0.0	0.0	0.0
13706	ENSMUSG00000098865	Gm27702	0.0	0.0	0.0	0.0	0.0	0.0	0.0	0.0	0.0	0.0	0.0	0.0	0.0	0.0	0.0	0.0	0.0	0.0	0.0	0.0	0.0	0.0	0.0	0.0	0.0	0.0	0.0	0.0	0.0	0.0	0.0	0.0	0.0	0.0	0.0	0.0	0.0	0.0	0.0	0.0	0.0	0.0	0.0	0.0	0.0	0.0	0.0	0.0	0.0	0.0	0.0	0.0	0.0	0.0	0.0	0.0	0.0	0.0	0.0	0.0	0.0	0.0	0.0	0.0	0.0	0.0	0.0	0.0	0.0	0.0	0.0	0.0	0.0	0.0	0.0	0.0	0.0	0.0	0.0	0.0	0.0	0.0	0.0	0.0	0.0	0.0	0.0	0.0	0.0	0.0	0.0	0.0	0.0	0.0	0.0	0.0	0.0	0.0	0.0	0.0	0.0	0.0	0.0	0.0	0.0	0.0	0.0	0.0	0.0	0.0	0.0	0.0	0.0	0.0	0.0	0.0	0.0	0.0	0.0	0.0	0.0	0.0	0.0	0.0	0.0	0.0	0.0	0.0	0.0	0.0	0.0	0.0	0.0	0.0	0.0	0.0	0.0	0.0	0.0	0.0	0.0	0.0	0.0	0.0	0.0	0.0	0.0	0.0	0.0	0.0	0.0	0.0	0.0	0.0	0.0	0.0	0.0	0.0	0.0	0.0	0.0	0.0	0.0	0.0	0.0	0.0	0.0	0.0	0.0	0.0	0.0	0.0	0.0	0.0	0.0	0.0	0.0	0.0	0.0	0.0	0.0	0.0	0.0	0.0	0.0	0.0	0.0	0.0	0.0	0.0	0.0	0.0	0.0	0.0	0.0	0.0	0.0	0.0	0.0	0.0	0.0	0.0	0.0	0.0	0.0	0.0	0.0	0.0	0.0	0.0	0.0	0.0	0.0	0.0	0.0	0.0	0.0	0.0	0.0	0.0	0.0	0.0	0.0	0.0	0.0	0.0	0.0	0.0	0.0	0.0	0.0	0.0	0.0	0.0	0.0	0.0	0.0	0.0	0.0	0.0	0.0	0.0	0.0	0.0	0.0	0.0	0.0	0.0	0.0	0.0	0.0	0.0	0.0	0.0	0.0	0.0	0.0	0.0	0.0	0.0	0.0	0.0	0.0	0.0	0.0	0.0	0.0	0.0	0.0	0.0	0.0	0.0	0.0	0.0	0.0	0.0	0.0	0.0	0.0	0.0	0.0	0.0	0.0	0.0	0.0	0.0	0.0	0.0	0.0	0.0	0.0	0.0	0.0	0.0	0.0	0.0	0.0	0.0	0.0	0.0	0.0	0.0	0.0	0.0	0.0	0.0	0.0	0.0	0.0	0.0	0.0	0.0	0.0	0.0	0.0	0.0	0.0	0.0	0.0	0.0	0.0	0.0	0.0	0.0	0.0	0.0	0.0	0.0	0.0	0.0	0.0	0.0	0.0	0.0	0.0	0.0	0.0	0.0	0.0	0.0	0.0	0.0	0.0	0.0	0.0	0.0	0.0	0.0	0.0	0.0	0.0	0.0	0.0	0.0	0.0	0.0	0.0	0.0	0.0	0.0	0.0	0.0	0.0	0.0	0.0	0.0	0.0	0.0	0.0	0.0	0.0	0.0	0.0	0.0	0.0	0.0	0.0	0.0	0.0	0.0	0.0	0.0	0.0	0.0	0.0	0.0	0.0	0.0	0.0	0.0	0.0	0.0	0.0	0.0	0.0	0.0	0.0	0.0	0.0	0.0	0.0	0.0	0.0	0.0	0.0	0.0	0.0	0.0	0.0	0.0	0.0	0.0	0.0	0.0	0.0	0.0	0.0	0.0	0.0	0.0	0.0	0.0	0.0	0.0	0.0	0.0	0.0	0.0	0.0	0.0	0.0	0.0	0.0	0.0	0.0	0.0	0.0	0.0	0.0	0.0	0.0	0.0	0.0	0.0	0.0	0.0	0.0	0.0	0.0	0.0	0.0	0.0	0.0	0.0	0.0	0.0	0.0	0.0	0.0	0.0	0.0	0.0	0.0	0.0	0.0	0.0	0.0	0.0	0.0	0.0	0.0	0.0	0.0	0.0	0.0	0.0	0.0	0.0	0.0	0.0	0.0	0.0	0.0	0.0	0.0	0.0	0.0	0.0	0.0	0.0	0.0	0.0	0.0	0.0	0.0	0.0	0.0	0.0	0.0	0.0	0.0	0.0	0.0	0.0	0.0	0.0	0.0	0.0	0.0	0.0	0.0	0.0	0.0	0.0	0.0	0.0	0.0	0.0	0.0	0.0	0.0	0.0	0.0	0.0	0.0	0.0	0.0	0.0	0.0	0.0	0.0	0.0	0.0	0.0	0.0	0.0	0.0	0.0	0.0	0.0	0.0	0.0	0.0	0.0	0.0	0.0	0.0	0.0	0.0	0.0	0.0	0.0	0.0	0.0	0.0	0.0	0.0	0.0	0.0	0.0	0.0	0.0	0.0	0.0	0.0	0.0	0.0	0.0	0.0	0.0	0.0	0.0	0.0	0.0	0.0	0.0	0.0	0.0	0.0	0.0	0.0	0.0	0.0	0.0	0.0	0.0	0.0	0.0	0.0	0.0	0.0	0.0	0.0	0.0	0.0	0.0	0.0	0.0	0.0	0.0	0.0	0.0	0.0	0.0	0.0	0.0	0.0	0.0	0.0	0.0	0.0	0.0	0.0	0.0	0.0	0.0	0.0	0.0	0.0	0.0	0.0	0.0	0.0	0.0	0.0	0.0	0.0	0.0	0.0	0.0	0.0	0.0	0.0	0.0	0.0	0.0	0.0	0.0	0.0	0.0	0.0	0.0	0.0	0.0	0.0	0.0	0.0	0.0	0.0	0.0	0.0	0.0	0.0	0.0	0.0	0.0	0.0	0.0	0.0	0.0	0.0	0.0	0.0	0.0	0.0	0.0	0.0	0.0	0.0	0.0	0.0	0.0	0.0	0.0	0.0	0.0	0.0	0.0	0.0	0.0	0.0	0.0	0.0	0.0	0.0	0.0	0.0	0.0	0.0	0.0	0.0	0.0	0.0	0.0	0.0	0.0	0.0	0.0	0.0	0.0	0.0	0.0	0.0	0.0	0.0	0.0	0.0	0.0	0.0	0.0	0.0	0.0	0.0	0.0	0.0	0.0	0.0	0.0	0.0	0.0	0.0	0.0	0.0	0.0	0.0	0.0	0.0	0.0	0.0	0.0	0.0	0.0	0.0	0.0	0.0	0.0	0.0	0.0	0.0	0.0	0.0	0.0	0.0	0.0	0.0	0.0	0.0	0.0	0.0	0.0	0.0	0.0	0.0	0.0	0.0	0.0	0.0	0.0	0.0	0.0	0.0	0.0	0.0	0.0	0.0	0.0	0.0	0.0	0.0	0.0	0.0	0.0	0.0	0.0	0.0	0.0	0.0	0.0	0.0	0.0	0.0	0.0	0.0	0.0	0.0	0.0	0.0	0.0	0.0	0.0	0.0	0.0	0.0	0.0	0.0	0.0	0.0	0.0	0.0	0.0	0.0	0.0	0.0	0.0	0.0
13707	ENSMUSG00000095044	Gm6401	0.0	0.0	0.0	0.0	0.0	0.0	0.0	0.0	0.0	0.0	0.0	0.0	0.0	0.0	0.0	0.0	0.0	0.0	0.0	0.0	0.0	0.0	0.0	0.0	0.0	0.0	0.0	0.0	0.0	0.0	0.0	0.0	0.0	0.0	0.0	0.0	0.0	0.0	0.0	0.0	0.0	0.0	0.0	0.0	0.0	0.0	0.0	0.0	0.0	0.0	0.0	0.0	0.0	0.0	0.0	0.0	0.0	0.0	0.0	0.0	0.0	0.0	0.0	0.0	0.0	0.0	0.0	0.0	0.0	0.0	0.0	0.0	0.0	0.0	0.0	0.0	0.0	0.0	0.0	0.0	0.0	0.0	0.0	0.0	0.0	0.0	0.0	0.0	0.0	0.0	0.0	0.0	0.0	0.0	0.0	0.0	0.0	0.0	0.0	0.0	0.0	0.0	0.0	0.0	0.0	0.0	0.0	0.0	0.0	0.0	0.0	0.0	0.0	0.0	0.0	0.0	0.0	0.0	0.0	0.0	0.0	0.0	0.0	0.0	0.0	0.0	0.0	0.0	0.0	0.0	0.0	0.0	0.0	0.0	0.0	0.0	0.0	0.0	0.0	0.0	0.0	0.0	0.0	0.0	0.0	0.0	0.0	0.0	0.0	0.0	0.0	0.0	0.0	0.0	0.0	0.0	0.0	0.0	0.0	0.0	0.0	0.0	0.0	0.0	0.0	0.0	0.0	0.0	0.0	0.0	0.0	0.0	0.0	0.0	0.0	0.0	0.0	0.0	0.0	0.0	0.0	0.0	0.0	0.0	0.0	0.0	0.0	0.0	0.0	0.0	0.0	0.0	0.0	0.0	0.0	0.0	0.0	0.0	0.0	0.0	0.0	0.0	0.0	0.0	0.0	0.0	0.0	0.0	0.0	0.0	0.0	0.0	0.0	0.0	0.0	0.0	0.0	0.0	0.0	0.0	0.0	0.0	0.0	0.0	0.0	0.0	0.0	0.0	0.0	0.0	0.0	0.0	0.0	0.0	0.0	0.0	0.0	0.0	0.0	0.0	0.0	0.0	0.0	0.0	0.0	0.0	0.0	0.0	0.0	0.0	0.0	0.0	0.0	0.0	0.0	0.0	0.0	0.0	0.0	0.0	0.0	0.0	0.0	0.0	0.0	0.0	0.0	0.0	0.0	0.0	0.0	0.0	0.0	0.0	0.0	0.0	0.0	0.0	0.0	0.0	0.0	0.0	0.0	0.0	0.0	0.0	0.0	0.0	0.0	0.0	0.0	0.0	0.0	0.0	0.0	0.0	0.0	0.0	0.0	0.0	0.0	0.0	0.0	0.0	0.0	0.0	0.0	0.0	0.0	0.0	0.0	0.0	0.0	0.0	0.0	0.0	0.0	0.0	0.0	0.0	0.0	0.0	0.0	0.0	0.0	0.0	0.0	0.0	0.0	0.0	0.0	0.0	0.0	0.0	0.0	0.0	0.0	0.0	0.0	0.0	0.0	0.0	0.0	0.0	0.0	0.0	0.0	0.0	0.0	0.0	0.0	0.0	0.0	0.0	0.0	0.0	0.0	0.0	0.0	0.0	0.0	0.0	0.0	0.0	0.0	0.0	0.0	0.0	0.0	0.0	0.0	1.0	0.0	0.0	0.0	0.0	0.0	0.0	0.0	0.0	0.0	0.0	0.0	0.0	0.0	0.0	0.0	0.0	0.0	0.0	0.0	0.0	0.0	0.0	0.0	0.0	0.0	0.0	0.0	0.0	0.0	0.0	0.0	0.0	0.0	0.0	0.0	0.0	0.0	0.0	0.0	0.0	0.0	0.0	0.0	0.0	0.0	0.0	0.0	0.0	0.0	0.0	0.0	0.0	0.0	0.0	0.0	0.0	0.0	0.0	0.0	0.0	0.0	0.0	0.0	0.0	0.0	0.0	0.0	0.0	0.0	0.0	0.0	0.0	0.0	0.0	0.0	0.0	0.0	0.0	0.0	0.0	0.0	0.0	0.0	0.0	0.0	0.0	0.0	0.0	0.0	0.0	0.0	0.0	0.0	0.0	0.0	0.0	0.0	0.0	0.0	0.0	0.0	0.0	0.0	0.0	0.0	0.0	0.0	0.0	0.0	0.0	0.0	0.0	0.0	0.0	0.0	0.0	0.0	0.0	0.0	0.0	0.0	0.0	0.0	0.0	0.0	0.0	0.0	0.0	0.0	0.0	0.0	0.0	0.0	0.0	0.0	0.0	0.0	0.0	0.0	0.0	0.0	0.0	0.0	0.0	0.0	0.0	0.0	0.0	0.0	0.0	0.0	0.0	0.0	0.0	0.0	0.0	0.0	0.0	0.0	0.0	0.0	0.0	0.0	0.0	0.0	0.0	0.0	0.0	0.0	0.0	0.0	0.0	0.0	0.0	0.0	0.0	0.0	0.0	0.0	0.0	0.0	0.0	0.0	0.0	0.0	0.0	0.0	0.0	0.0	0.0	0.0	0.0	0.0	0.0	0.0	0.0	0.0	0.0	0.0	0.0	0.0	0.0	0.0	0.0	0.0	0.0	0.0	0.0	0.0	0.0	0.0	0.0	0.0	0.0	0.0	0.0	0.0	0.0	0.0	0.0	0.0	0.0	0.0	0.0	0.0	0.0	0.0	0.0	0.0	0.0	0.0	0.0	0.0	0.0	0.0	0.0	0.0	0.0	0.0	0.0	0.0	0.0	0.0	0.0	0.0	0.0	0.0	0.0	0.0	0.0	0.0	0.0	0.0	0.0	0.0	0.0	0.0	0.0	0.0	0.0	0.0	0.0	0.0	0.0	0.0	0.0	0.0	0.0	0.0	0.0	0.0	0.0	0.0	0.0	0.0	0.0	0.0	0.0	0.0	0.0	0.0	0.0	0.0	0.0	0.0	0.0	0.0	0.0	0.0	0.0	0.0	0.0	0.0	0.0	0.0	0.0	0.0	0.0	0.0	0.0	0.0	0.0	0.0	0.0	0.0	0.0	0.0	0.0	0.0	0.0	0.0	0.0	0.0	0.0	0.0	0.0	0.0	0.0	1.0	0.0	0.0	0.0	0.0	0.0	0.0	0.0	0.0	0.0	0.0	0.0	0.0	0.0	0.0	0.0	0.0	0.0	0.0	0.0	0.0	0.0	0.0	0.0	0.0	0.0	0.0	0.0	0.0	0.0	0.0	0.0	0.0	0.0	0.0	0.0	0.0	0.0	0.0	0.0	0.0	0.0	0.0	0.0	0.0	0.0	0.0	0.0	0.0	0.0	0.0	0.0	0.0	0.0	0.0	0.0	0.0	0.0	0.0	0.0	0.0	0.0	0.0	0.0	0.0	0.0	0.0	0.0	0.0	0.0	0.0	0.0	0.0	0.0	0.0	0.0	0.0	0.0	0.0	0.0	0.0	0.0	0.0	0.0	0.0	0.0	0.0	0.0	0.0	0.0	0.0	0.0	0.0	0.0	0.0	0.0	0.0	0.0	0.0	0.0	0.0	0.0	0.0	0.0	0.0	0.0	0.0	0.0	0.0	0.0	0.0	0.0	0.0	0.0	0.0
13708	ENSMUSG00000075427	Olfr288	0.0	0.0	0.0	0.0	0.0	0.0	0.0	0.0	0.0	0.0	0.0	0.0	0.0	0.0	0.0	0.0	0.0	0.0	0.0	0.0	0.0	0.0	0.0	0.0	0.0	0.0	0.0	0.0	0.0	0.0	0.0	0.0	0.0	0.0	0.0	0.0	0.0	0.0	0.0	0.0	0.0	0.0	0.0	0.0	0.0	0.0	0.0	0.0	0.0	0.0	0.0	0.0	0.0	0.0	0.0	0.0	0.0	0.0	0.0	0.0	0.0	0.0	0.0	0.0	0.0	0.0	0.0	0.0	0.0	0.0	0.0	0.0	0.0	0.0	0.0	0.0	0.0	0.0	0.0	0.0	0.0	0.0	0.0	0.0	0.0	0.0	0.0	0.0	0.0	0.0	0.0	0.0	0.0	0.0	0.0	0.0	0.0	0.0	0.0	0.0	0.0	0.0	0.0	0.0	0.0	0.0	0.0	0.0	0.0	0.0	0.0	0.0	0.0	0.0	0.0	0.0	0.0	0.0	0.0	0.0	0.0	0.0	0.0	0.0	0.0	0.0	0.0	0.0	0.0	0.0	0.0	0.0	0.0	0.0	0.0	0.0	0.0	0.0	0.0	0.0	0.0	0.0	0.0	0.0	0.0	0.0	0.0	0.0	0.0	0.0	0.0	0.0	0.0	0.0	0.0	0.0	0.0	0.0	0.0	0.0	0.0	0.0	0.0	0.0	0.0	0.0	0.0	0.0	0.0	0.0	0.0	0.0	0.0	0.0	0.0	0.0	0.0	0.0	0.0	0.0	0.0	0.0	0.0	0.0	0.0	0.0	0.0	0.0	0.0	0.0	0.0	0.0	0.0	0.0	0.0	0.0	0.0	0.0	0.0	0.0	0.0	0.0	0.0	0.0	0.0	0.0	0.0	0.0	0.0	0.0	0.0	0.0	0.0	0.0	0.0	0.0	0.0	0.0	0.0	0.0	0.0	0.0	0.0	0.0	0.0	0.0	0.0	0.0	0.0	0.0	0.0	0.0	0.0	0.0	0.0	0.0	0.0	0.0	0.0	0.0	0.0	0.0	0.0	0.0	0.0	0.0	0.0	0.0	0.0	0.0	0.0	0.0	0.0	0.0	0.0	0.0	0.0	0.0	0.0	0.0	0.0	0.0	0.0	0.0	0.0	0.0	0.0	0.0	0.0	0.0	0.0	0.0	0.0	0.0	0.0	0.0	0.0	0.0	0.0	0.0	0.0	0.0	0.0	0.0	0.0	0.0	0.0	0.0	0.0	0.0	0.0	0.0	0.0	0.0	0.0	0.0	0.0	0.0	0.0	0.0	0.0	0.0	0.0	0.0	0.0	0.0	0.0	0.0	0.0	0.0	0.0	0.0	0.0	0.0	0.0	0.0	0.0	0.0	0.0	0.0	0.0	0.0	0.0	0.0	0.0	0.0	0.0	0.0	0.0	0.0	0.0	0.0	0.0	0.0	0.0	0.0	0.0	0.0	0.0	0.0	0.0	0.0	0.0	0.0	0.0	0.0	0.0	0.0	0.0	0.0	0.0	0.0	0.0	0.0	0.0	0.0	0.0	0.0	0.0	0.0	0.0	0.0	0.0	0.0	0.0	0.0	0.0	0.0	0.0	0.0	0.0	0.0	0.0	0.0	0.0	0.0	0.0	0.0	0.0	0.0	0.0	0.0	0.0	0.0	0.0	0.0	0.0	0.0	0.0	0.0	0.0	0.0	0.0	0.0	0.0	0.0	0.0	0.0	0.0	0.0	0.0	0.0	0.0	0.0	0.0	0.0	0.0	0.0	0.0	0.0	0.0	0.0	0.0	0.0	0.0	0.0	0.0	0.0	0.0	0.0	0.0	0.0	0.0	0.0	0.0	0.0	0.0	0.0	0.0	0.0	0.0	0.0	0.0	0.0	0.0	0.0	0.0	0.0	0.0	0.0	0.0	0.0	0.0	0.0	0.0	0.0	0.0	0.0	0.0	0.0	0.0	0.0	0.0	0.0	0.0	0.0	0.0	0.0	0.0	0.0	0.0	0.0	0.0	0.0	0.0	0.0	0.0	0.0	0.0	0.0	0.0	0.0	0.0	0.0	0.0	0.0	0.0	0.0	0.0	0.0	0.0	0.0	0.0	0.0	0.0	0.0	0.0	0.0	0.0	0.0	0.0	0.0	0.0	0.0	0.0	0.0	0.0	0.0	0.0	0.0	0.0	0.0	0.0	0.0	0.0	0.0	0.0	0.0	0.0	0.0	0.0	0.0	0.0	0.0	0.0	0.0	0.0	0.0	0.0	0.0	0.0	0.0	0.0	0.0	0.0	0.0	0.0	0.0	0.0	0.0	0.0	0.0	0.0	0.0	0.0	0.0	0.0	0.0	0.0	0.0	0.0	0.0	0.0	0.0	0.0	0.0	0.0	0.0	0.0	0.0	0.0	0.0	0.0	0.0	0.0	0.0	0.0	0.0	0.0	0.0	0.0	0.0	0.0	0.0	0.0	0.0	0.0	0.0	0.0	0.0	0.0	0.0	0.0	0.0	0.0	0.0	0.0	0.0	0.0	0.0	0.0	0.0	0.0	0.0	0.0	0.0	0.0	0.0	0.0	0.0	0.0	0.0	0.0	0.0	0.0	0.0	0.0	0.0	0.0	0.0	0.0	0.0	0.0	0.0	0.0	0.0	0.0	0.0	0.0	0.0	0.0	0.0	0.0	0.0	0.0	0.0	0.0	0.0	0.0	0.0	0.0	0.0	0.0	0.0	0.0	0.0	0.0	0.0	0.0	0.0	0.0	0.0	0.0	0.0	0.0	0.0	0.0	0.0	0.0	0.0	0.0	0.0	0.0	0.0	0.0	0.0	0.0	0.0	0.0	0.0	0.0	0.0	0.0	0.0	0.0	0.0	0.0	0.0	0.0	0.0	0.0	0.0	0.0	0.0	0.0	0.0	0.0	0.0	0.0	0.0	0.0	0.0	0.0	0.0	0.0	0.0	0.0	0.0	0.0	0.0	0.0	0.0	0.0	0.0	0.0	0.0	0.0	0.0	0.0	1.0	0.0	0.0	0.0	0.0	0.0	0.0	0.0	0.0	0.0	0.0	0.0	0.0	0.0	0.0	0.0	0.0	0.0	0.0	0.0	0.0	0.0	0.0	0.0	0.0	0.0	0.0	0.0	0.0	0.0	0.0	0.0	0.0	0.0	0.0	0.0	0.0	0.0	0.0	0.0	0.0	0.0	0.0	0.0	0.0	0.0	0.0	0.0	0.0	0.0	0.0	0.0	0.0	0.0	0.0	0.0	0.0	0.0	0.0	0.0	0.0	0.0	0.0	0.0	0.0	0.0	0.0	0.0	0.0	0.0	0.0	0.0	0.0	0.0	0.0	0.0	0.0	0.0	0.0	0.0	0.0	0.0	0.0	0.0	0.0	0.0	0.0	0.0	0.0	0.0	0.0	0.0	0.0	0.0	0.0	0.0	0.0	0.0	0.0	0.0	0.0	0.0	0.0	0.0	0.0	0.0	0.0	0.0	0.0	0.0	0.0	0.0	0.0	0.0	0.0	0.0
13709	ENSMUSG00000094870	Zfp131	815.539	864.781	915.029	684.097	808.177	631.282	802.722	606.002	585.0	141.003	1860.36	102.623	564.015	540.159	441.456	448.029	590.0	537.084	370.522	370.12	378.211	499.0	500.0	609.0	454.0	396.082	508.331	466.0	428.137	554.037	367.0	568.003	341.0	623.0	434.038	453.0	436.0	337.297	391.114	21.0	640.0	466.08	551.11	388.0	618.009	371.0	401.44	448.0	350.035	434.0	470.0	372.007	508.23	531.003	595.022	446.0	467.051	215.067	502.0	356.034	315.0	387.0	376.0	518.0	655.0	397.141	472.067	542.526	366.0	479.0	527.007	529.338	437.0	394.0	408.2	314.82	356.013	408.014	506.106	433.03	676.341	380.0	455.061	498.025	519.064	573.0	423.247	481.0	362.007	519.998	612.004	526.0	718.0	746.0	453.001	738.0	557.0	518.0	973.0	807.0	804.0	549.0	703.0	679.002	547.0	632.0	815.133	539.084	764.0	687.0	585.0	581.703	599.0	599.211	660.028	633.083	642.266	720.0	542.0	686.0	587.005	738.0	739.0	676.0	532.0	539.0	631.0	444.0	625.0	606.0	468.057	521.0	561.0	478.0	514.0	567.031	888.358	323.0	257.002	524.0	647.524	226.0	227.0	316.0	262.0	312.008	332.001	306.019	243.0	433.099	226.282	238.001	190.0	301.0	391.649	228.0	401.895	264.0	37.0	133.0	175.0	189.0	36.0	197.0	217.387	31.0	214.0	193.007	235.071	164.0	327.001	497.011	382.146	422.0	572.91	503.0	390.471	360.003	394.353	407.101	318.003	403.115	290.0	403.0	125.0	274.0	315.0	288.0	287.0	317.0	382.0	371.0	183.0	264.0	224.0	273.0	399.0	295.0	187.0	200.0	307.0	355.0	436.0	303.0	341.0	293.0	27.0	29.0	17.0	50.0	16.0	32.0	31.0	15.0	59.0	10.0	42.0	21.0	31.0	13.0	105.0	56.0	82.0	28.0	131.0	199.0	171.0	163.0	317.0	297.0	213.0	216.0	152.0	210.0	333.0	268.0	282.0	323.0	224.0	285.0	218.0	232.0	208.0	524.0	441.069	375.0	491.0	420.0	713.008	594.0	909.002	547.005	558.052	602.0	645.001	833.0	839.51	740.023	441.0	782.511	182.9	160.0	123.2	236.015	100.0	157.0	278.0	176.989	135.0	208.0	189.0	150.0	181.047	217.0	124.0	125.0	150.0	460.0	364.0	446.0	362.0	468.0	379.0	403.0	371.0	325.0	351.0	435.0	398.0	385.0	339.0	368.0	352.0	535.0	466.0	386.0	324.0	375.0	338.0	305.0	374.0	387.0	474.0	384.0	326.0	442.0	419.0	411.0	361.0	76.0	73.0	121.0	69.0	155.0	176.0	131.0	83.0	108.0	110.0	143.0	95.0	122.954	146.0	101.104	124.073	85.0	109.0	103.523	96.878	88.001	171.786	107.363	122.087	124.0	135.49	152.0	125.025	112.935	111.116	103.001	93.069	88.0	104.0	146.239	114.924	132.0	114.0	228.0	167.0	172.0	137.0	134.0	132.0	167.0	235.0	127.0	143.0	135.0	271.0	145.0	205.0	134.0	131.0	1312.0	1421.0	1065.0	1262.0	1427.0	1149.0	1320.0	1136.0	1334.0	1282.0	1140.0	1115.0	627.596	515.442	593.394	534.518	471.533	707.361	485.788	537.406	588.864	333.703	572.416	773.971	772.447	329.009	513.777	701.153	700.361	318.338	623.778	858.364	562.722	373.238	343.513	527.034	411.008	445.524	457.005	592.436	764.308	462.111	393.343	525.004	592.381	737.507	676.543	273.243	481.43	373.0	382.085	557.428	710.023	344.545	480.013	342.991	414.394	813.547	436.062	361.091	48.0	69.0	37.0	60.0	118.0	61.0	61.0	52.0	57.0	83.0	56.0	52.0	34.0	38.0	78.0	66.0	41.0	104.0	42.0	49.0	74.0	17.0	55.0	35.0	68.0	50.0	71.0	63.0	44.0	68.0	167.048	50.0	329.0	627.001	656.38	613.509	766.707	655.043	659.31	528.372	852.911	781.006	820.229	517.651	461.467	513.016	540.0	431.0	548.0	646.0	538.001	682.26	436.998	484.0	752.395	459.0	500.74	535.001	646.52	517.114	541.001	672.684	569.0	415.0	328.0	685.697	307.08	767.0	481.053	592.498	506.0	856.451	629.0	562.057	567.942	596.233	1386.02	1359.0	1278.01	973.0	1254.17	1142.03	684.02	1189.05	995.0	1085.0	1256.0	1065.02	1339.02	1120.0	1078.0	1731.74	1127.0	835.715	1116.19	1407.03	984.0	1144.99	1179.19	646.027	345.0	446.066	523.057	215.048	255.0	623.018	402.899	634.0	399.0	420.009	428.0	404.001	505.0	499.027	908.0	736.063	863.593	463.0	587.0	390.063	638.01	486.0	515.145	394.0	598.0	736.289	486.004	337.0	454.0	390.0	589.0	475.0	350.0	602.151	363.0	486.0	431.0	550.0	872.0	470.0	608.0	772.976	291.0	603.0	767.0	582.004	337.0	582.0	498.0	492.0	523.0	467.0	394.0	663.354	272.0	322.0	321.0	392.0	404.006	193.0	382.0	254.0	328.0	618.133	274.0	350.0	154.0	343.0	477.0	277.032	215.0	608.0	1042.0	281.0	403.0	318.739	291.0	297.0	446.03	152.0	172.0	291.0	122.0	320.0	244.0	263.0	350.0	292.0	378.0	321.0	268.0	393.0	110.0	406.0	147.0	318.0	366.0	398.0	309.0	503.0	458.0	498.0	406.0	603.0	255.0	452.0	440.0	304.0	437.0	179.0	290.0	211.0	331.0	445.0	298.0	221.0	625.0	598.0	549.0	576.0	410.0	632.0	555.0	607.0	547.0	465.0	516.0	0.0	491.0	487.0	456.0	552.0	676.0	783.0	657.0	709.0	581.0	748.0	475.0	788.0	81.0	264.0	129.0	185.0	118.0	251.0	176.0	143.0	134.0	129.0	121.0	171.0	454.0	320.0	170.0	185.0	205.0	613.0	440.0	510.0	172.0	227.0	259.0	481.541	528.0	435.067	504.0	537.0	493.754	498.0	492.0	566.0	709.0	437.0	514.0	517.0	349.0	523.0	620.0	552.0	613.0	436.0	580.0	415.0	450.0	593.0	659.0	38.0	46.0	17.0	4.0	47.0	4.0	29.0	57.0	15.0	31.0	14.0	27.0	19.0	53.0	5.0	23.0	2.0	24.0	240.0	255.0	116.0	282.0	286.0	228.0	170.0	215.0	106.0	205.0	272.0	53.0	564.0	445.0	407.015	590.0	641.703	530.0	547.0	472.0	360.0	489.133	624.0	407.0	442.001	496.01	334.081	700.064	535.183	490.001	172.0	146.0	93.0	173.0	135.0	153.934	197.0	147.0	123.008	142.059	114.0	114.0	175.0	177.998	167.0	163.011	194.0	307.0	173.0	326.0	290.0	334.0	340.0	179.0	132.0	123.0	163.0	114.0	121.0	158.0	138.0	161.0	118.0	150.0	128.0	150.0	147.0	93.0	134.0	165.0	136.0	176.0	101.0	109.0	163.0	92.0	103.0
13710	ENSMUSG00000068962	Zfp114	10.571	8.357	10.0	5.0	3.028	14.191	2.027	6.364	8.014	1.025	6.415	1.021	4.001	3.047	0.0	0.0	6.057	6.101	2.017	0.0	3.038	2.028	4.192	1.009	1.011	0.0	1.008	2.003	0.0	1.0	1.0	2.035	2.063	9.014	0.0	2.038	4.108	0.0	0.0	1.0	0.0	4.03	4.059	2.029	4.245	0.0	0.0	4.162	0.0	3.021	5.0	2.043	1.0	0.0	0.0	0.0	0.0	0.0	2.002	0.0	2.027	2.034	3.004	0.0	5.005	2.034	0.0	2.101	1.019	2.008	0.0	6.12	0.0	2.111	0.0	2.034	1.023	1.005	0.0	1.014	2.012	1.008	1.007	1.022	4.119	0.0	2.025	6.0	5.0	3.0	8.217	3.021	3.221	7.256	6.0	3.008	3.01	1.009	5.055	0.0	4.021	4.156	4.268	1.002	3.036	3.073	6.0	2.02	6.302	1.004	7.069	2.034	2.003	0.0	10.18	1.031	7.051	2.099	7.026	9.173	4.028	10.093	10.145	5.058	7.063	1.002	2.081	2.068	7.025	16.309	1.013	5.025	7.044	3.125	7.0	4.172	6.322	4.0	0.0	1.0	3.018	0.0	1.0	2.0	4.0	2.0	0.0	2.0	1.0	3.127	0.0	2.021	5.099	3.0	12.0	1.006	1.0	0.0	2.037	1.0	2.077	0.0	2.0	2.0	1.001	3.009	1.004	4.006	5.007	3.762	0.0	4.094	4.171	0.0	8.047	2.0	3.0	4.0	2.057	5.089	3.0	1.0	3.262	3.0	0.0	0.0	0.0	0.0	0.0	0.0	0.0	0.0	0.0	0.0	1.052	0.0	0.0	4.211	0.0	0.0	2.239	0.0	0.0	4.192	2.091	0.0	0.0	1.0	0.0	1.0	0.0	1.0	0.0	1.0	0.0	0.0	0.0	0.0	0.0	0.0	0.0	0.0	0.0	0.0	0.0	0.0	0.0	0.0	1.023	1.028	1.01	2.0	2.0	1.013	1.014	1.07	2.117	6.101	0.0	2.043	1.018	0.0	1.011	0.0	2.015	0.0	0.0	2.037	5.0	1.0	3.11	3.0	2.012	3.034	3.157	4.01	4.0	4.0	6.034	3.038	1.0	0.0	0.0	1.0	0.0	0.0	1.017	1.018	0.0	0.0	2.0	0.0	0.0	0.0	0.0	0.0	0.0	2.075	0.0	1.059	0.0	1.051	0.0	2.037	2.09	0.0	0.0	1.039	1.009	0.0	2.128	1.078	2.074	2.174	0.0	0.0	0.0	1.036	1.111	4.436	2.116	1.067	3.038	5.103	1.072	2.043	3.279	0.0	0.0	3.051	1.011	0.0	3.107	2.0	2.029	1.0	1.0	1.0	1.0	0.0	1.019	0.0	2.0	0.0	2.0	0.0	0.0	0.0	0.0	0.0	0.0	1.0	0.0	0.0	1.0	1.0	0.0	0.0	0.0	1.048	0.0	1.0	1.0	1.0	0.0	2.18	1.397	0.0	0.0	0.0	0.0	1.18	2.239	0.816	0.0	0.0	1.136	0.0	0.0	0.0	0.813	3.118	0.0	12.136	9.036	3.059	7.236	5.18	12.119	7.052	4.038	10.211	5.045	4.04	2.057	1.0	5.0	1.0	3.0	1.0	3.0	1.0	5.0	4.0	0.0	2.093	3.008	0.0	0.0	10.0	3.0	8.082	1.0	2.0	4.0	4.0	1.0	2.0	1.0	0.0	2.003	8.001	4.0	6.0	3.008	6.071	4.0	3.001	7.0	3.0	4.0	5.0	2.035	5.008	2.0	7.0	7.0	4.0	1.0	2.051	1.001	3.003	3.0	0.0	2.0	1.0	0.0	0.0	0.0	0.0	1.0	0.0	0.0	3.0	0.0	0.0	2.0	3.0	0.0	0.0	0.0	0.0	0.0	0.0	0.0	0.0	0.0	0.0	0.0	0.0	3.0	1.0	0.0	3.0	1.0	11.064	12.215	4.013	19.011	9.037	15.061	16.034	4.338	10.0	10.038	7.0	8.08	2.029	0.0	2.0	2.0	7.0	2.067	3.0	0.0	6.0	3.0	12.138	5.155	2.088	2.019	4.054	1.0	4.298	2.054	2.003	6.011	1.004	0.0	0.0	1.0	4.127	9.14	4.106	0.0	2.007	10.965	8.366	7.536	9.012	7.043	9.031	9.0	3.006	7.029	4.0	4.068	4.031	5.008	8.008	4.0	4.01	7.062	7.019	6.038	2.0	2.0	8.143	5.218	3.025	5.08	5.001	0.0	2.063	0.0	4.0	2.0	5.0	2.0	4.0	7.057	2.016	5.002	6.184	9.107	3.022	4.0	11.083	9.083	2.004	2.004	8.02	15.468	11.07	6.102	15.257	5.027	16.258	12.021	6.0	15.0	9.0	13.0	12.059	3.002	10.0	14.0	14.0	11.0	7.0	13.125	12.0	10.0	9.0	11.0	7.0	19.07	13.124	5.035	4.0	17.0	8.0	5.0	4.0	6.0	13.0	19.0	4.0	0.0	2.0	6.086	3.221	4.126	0.0	2.0	3.0	8.0	0.0	2.0	3.135	4.056	6.0	4.0	3.0	3.0	13.009	2.0	1.0	9.03	2.0	2.0	0.0	1.0	0.0	2.0	0.0	2.0	3.0	1.0	0.0	2.014	2.0	2.032	1.015	3.022	2.016	0.0	1.023	2.02	0.0	0.0	0.0	4.019	2.039	8.058	5.254	1.0	2.076	0.0	3.312	3.086	3.08	1.055	0.0	4.213	2.165	3.052	1.034	4.167	3.0	3.0	2.0	2.0	3.0	5.022	2.0	3.253	5.094	2.318	3.122	0.0	0.0	3.161	4.01	8.0	6.0	4.201	2.03	1.013	6.269	4.036	0.0	4.125	1.019	3.043	4.052	1.02	1.008	1.037	1.047	1.03	0.0	1.021	0.0	2.0	0.0	0.0	1.022	0.0	1.024	2.035	1.021	1.056	0.0	0.0	3.165	3.026	10.208	3.014	6.086	8.134	5.177	1.012	0.0	4.085	8.093	0.0	1.0	2.072	0.0	2.0	0.0	4.044	5.0	0.0	1.004	5.099	0.0	0.0	4.0	0.0	0.0	0.0	0.0	0.0	0.0	0.0	0.0	0.0	0.0	0.0	1.0	0.0	0.0	0.0	0.0	0.0	0.0	3.1	6.242	2.0	3.086	1.018	1.046	0.0	3.1	1.022	3.165	1.033	0.0	3.068	2.0	1.0	2.0	1.0	1.0	1.0	0.0	1.0	3.012	1.001	3.0	0.0	3.0	5.007	1.011	1.0	4.0	1.0	0.0	0.0	0.0	0.0	0.0	1.0	1.0	0.0	1.018	0.0	0.0	0.0	1.0	1.0	2.0	0.0	0.0	4.0	1.007	1.009	0.0	6.146	0.0	0.0	0.0	1.018	0.0	0.0	1.026	1.0	1.125	0.0	0.0	0.0	2.036	0.0	0.0	2.0	4.27	0.0	1.117	0.0	2.201	0.0	1.016	0.0
13711	ENSMUSG00000095567	Noc2l	1280.83	1212.08	1107.5	1251.31	1470.65	1095.31	1117.03	1399.78	1197.78	135.016	2091.61	176.038	1260.99	1367.35	1062.0	1119.01	1511.3	1524.03	1115.19	1263.0	1080.77	1165.63	1500.0	1502.25	1343.01	1164.68	1066.26	1078.0	996.508	1307.03	1148.0	1127.66	1167.2	1171.0	1345.05	1271.87	1411.58	1043.0	1172.25	63.0	1260.28	1214.41	1256.0	1129.86	1591.34	1175.05	1379.63	1151.97	1059.08	1189.97	1332.04	1288.02	1139.93	1545.02	1416.14	1308.68	1055.12	539.0	1488.06	1048.02	1064.0	1065.35	1204.34	1372.06	1052.0	1501.74	1091.05	1288.01	1102.57	1389.0	1031.0	1414.34	1032.0	1155.46	1165.36	1353.66	1149.03	1314.52	1248.38	1204.4	1640.63	1217.01	1045.27	1042.37	1086.71	1380.99	1450.55	1125.21	1323.13	790.552	1427.35	997.001	1114.0	899.0	744.956	1189.01	944.016	953.0	1024.0	1042.0	915.003	872.992	903.0	1071.0	1064.0	1122.0	982.552	875.019	1039.0	1032.0	1075.0	674.001	1120.0	969.001	1055.0	1060.01	974.0	902.0	1112.05	942.0	938.933	1021.0	926.0	1387.0	1030.0	1048.0	948.0	735.009	940.456	1048.0	1045.0	1029.0	987.082	939.0	784.03	745.0	1007.99	841.0	482.077	242.0	1088.21	750.0	634.0	798.0	757.178	720.0	845.199	781.918	813.117	1025.03	666.237	853.374	1001.94	691.0	1078.05	756.0	976.002	757.606	691.0	661.538	520.0	659.111	866.773	595.024	553.001	706.105	496.0	503.01	523.001	803.236	797.441	1062.08	905.018	764.002	1005.87	971.887	988.713	873.16	966.768	928.128	918.043	863.383	936.0	1005.24	322.0	742.0	838.0	774.979	982.0	1015.0	681.0	1011.82	582.0	717.0	685.0	542.0	1006.84	771.0	557.0	814.0	1123.38	699.0	952.0	930.0	1023.0	742.0	59.0	86.0	63.0	84.0	73.0	91.0	61.0	107.0	100.0	72.989	76.0	74.0	58.0	57.0	119.0	116.0	118.0	66.0	249.0	313.0	308.0	303.0	349.0	392.0	487.0	331.0	389.997	362.0	462.0	331.0	460.0	525.0	327.0	561.0	399.0	358.0	363.0	1642.33	1059.93	873.652	1570.41	1398.91	1631.0	1757.11	2309.9	1362.03	1152.97	1614.01	2095.59	1990.0	1928.91	1448.38	1155.0	1608.53	481.479	430.46	356.322	524.045	395.654	395.0	399.001	428.997	388.289	383.117	601.0	356.0	452.881	409.354	406.966	451.001	405.029	341.0	246.0	298.0	308.0	325.0	276.0	311.0	230.0	288.0	220.0	272.0	334.0	223.0	207.586	286.0	276.0	334.0	373.0	270.0	229.0	275.0	274.0	237.0	307.0	307.0	325.0	356.0	261.0	278.0	306.0	325.0	297.0	315.0	228.943	320.0	251.0	346.0	318.0	412.0	319.0	298.0	288.0	265.878	271.537	366.174	393.501	305.169	256.045	262.632	308.537	297.672	197.613	232.0	396.31	361.114	403.851	305.706	318.06	326.381	313.428	283.37	299.998	240.083	326.0	248.142	307.215	322.35	276.549	301.001	270.0	469.0	405.0	373.273	336.365	333.0	331.942	357.0	373.942	311.0	303.0	305.0	613.0	216.0	361.022	343.0	382.0	1686.34	1714.61	2014.59	1687.06	1528.64	974.785	1333.76	1590.41	1908.75	1462.09	1521.61	1540.79	1542.43	1438.71	1133.38	1389.97	1150.89	1311.09	940.069	1526.11	1520.97	1125.33	1060.65	1593.26	953.414	902.122	1314.86	1412.74	1695.75	974.897	1581.26	1579.9	1234.75	893.744	1117.42	1388.14	807.211	1267.34	1146.57	1319.97	1488.49	1206.69	1146.17	958.412	1545.99	1677.65	1194.43	659.221	1278.93	998.139	1296.54	999.663	1378.38	874.308	1146.36	881.21	1218.91	1390.54	1049.15	1062.47	168.0	214.0	132.0	188.0	154.0	218.0	306.0	222.0	140.0	186.0	82.0	183.0	244.968	169.0	188.014	255.0	170.0	205.0	211.0	224.0	158.0	137.922	160.0	143.0	229.0	276.0	178.0	245.0	268.0	268.0	821.858	251.0	1053.29	919.078	1084.79	865.0	1058.16	1195.06	1060.03	977.282	947.418	1205.19	943.0	1079.24	902.524	1320.52	667.0	738.0	890.0	1069.0	760.0	990.003	617.999	674.182	1326.34	785.227	938.414	842.448	1039.3	732.0	1081.73	1217.59	753.014	669.0	486.0	1220.55	609.0	785.752	673.617	1438.83	978.0	1246.61	816.001	1317.96	1269.97	1088.52	3170.02	3358.26	3986.49	2118.99	2812.29	2859.87	2011.9	2744.18	2117.83	3184.4	3222.16	2567.0	2729.37	3094.44	2878.49	4277.52	3084.92	1996.07	3550.61	3374.1	2413.93	2472.5	2931.78	1861.13	513.997	556.0	906.018	572.998	718.27	369.001	1042.7	1617.44	374.0	623.0	525.0	457.0	561.0	517.0	748.57	513.296	617.0	641.0	586.0	689.004	757.003	648.0	746.0	527.0	556.0	680.129	526.0	1120.99	703.0	820.0	1179.0	960.0	1196.0	1184.67	812.0	1250.0	1211.0	1340.0	1659.0	1090.15	1183.0	1903.01	1018.9	1557.08	1329.0	1211.0	1176.0	1687.26	727.0	1497.0	1486.0	1334.0	821.0	1440.0	994.0	335.0	1244.01	967.11	685.092	850.996	874.021	675.46	981.047	359.295	823.004	419.002	766.136	800.0	917.0	633.001	805.052	522.0	937.0	1069.0	947.004	714.347	947.679	1242.99	417.037	816.099	779.0	975.0	1205.0	787.0	1290.0	737.0	922.0	1017.0	867.0	899.0	784.0	683.0	1002.0	976.0	973.0	641.0	750.0	891.0	957.0	1446.0	1001.0	1235.0	1028.0	1263.0	268.0	377.0	354.0	271.0	333.0	263.0	216.0	266.0	387.452	200.0	272.436	297.0	30.0	29.0	26.0	32.0	26.0	44.0	28.0	34.0	28.0	31.0	42.0	0.0	32.0	29.0	10.0	46.0	24.0	30.0	37.0	30.0	25.0	42.0	29.0	43.0	98.0	386.0	284.0	488.0	231.0	482.0	419.0	501.0	342.0	329.0	462.0	235.0	142.0	353.0	247.0	574.0	359.0	203.0	237.0	222.0	305.572	245.0	226.0	945.756	1359.8	997.988	1019.88	1105.34	860.165	1014.0	1057.0	1103.0	1792.0	1151.0	1182.0	1398.0	1205.0	1238.0	1142.0	1309.0	1038.0	1242.0	1155.0	958.0	1100.0	1097.0	1299.0	80.0	81.0	64.0	31.0	77.0	35.0	49.0	64.0	35.0	58.982	67.0	72.0	69.0	60.0	44.0	72.0	35.0	75.0	597.0	587.0	685.0	575.0	632.0	555.0	666.0	802.0	596.0	443.0	769.0	480.0	1646.93	920.006	1076.39	1509.76	1521.6	1208.17	1492.8	1379.23	1023.79	1434.0	1710.58	1018.01	1221.92	1208.81	1365.97	1696.0	1291.33	1118.49	438.517	467.383	545.0	491.0	419.026	482.06	518.0	381.115	413.832	318.0	427.026	346.0	372.089	403.002	447.0	411.001	509.0	374.0	190.0	305.0	285.0	401.0	343.0	302.0	223.0	213.0	255.741	232.677	204.0	322.0	175.0	281.0	233.0	214.861	187.786	196.0	185.0	214.0	223.0	197.0	232.0	442.0	157.0	246.0	266.0	196.795	222.0
13712	ENSMUSG00000039013	Siglecf	8.0	9.0	8.0	1.0	6.0	2.0	1.0	4.0	5.0	1.0	5.0	1.0	2.0	0.0	1.0	0.0	1.0	1.0	0.0	4.0	0.0	2.0	1.0	4.0	0.0	1.0	3.0	0.0	2.0	0.0	2.0	2.0	1.0	0.0	1.0	0.0	2.0	1.0	4.0	0.0	1.0	0.0	1.0	1.0	1.0	1.0	1.0	1.0	1.0	0.0	3.0	1.0	1.0	5.0	0.0	1.0	2.0	0.0	2.0	0.0	0.0	0.0	1.0	2.0	0.0	1.0	2.0	0.0	0.0	5.0	1.0	2.0	0.0	2.0	0.0	12.0	8.0	1.0	3.0	10.0	0.0	2.0	0.0	0.0	0.0	0.0	1.0	1.0	1.0	2.0	8.0	10.0	2.0	2.0	4.0	4.0	5.0	1.0	4.0	4.0	7.0	8.0	4.0	4.0	7.0	6.0	2.0	0.0	5.0	7.0	9.0	4.0	4.0	8.0	6.0	5.0	3.0	6.0	11.0	4.0	7.0	9.0	5.0	6.0	4.0	7.0	5.0	7.0	7.0	4.0	12.0	6.0	10.0	6.0	2.0	5.0	2.0	0.0	0.0	2.0	2.0	1.0	2.0	2.0	1.0	1.0	1.0	2.0	2.0	3.0	6.0	0.0	3.0	0.0	4.0	0.0	1.0	2.0	1.0	1.0	0.0	0.0	2.0	1.0	0.0	4.0	1.0	0.0	0.0	2.0	1.0	4.0	4.0	3.0	4.0	2.0	5.0	1.0	2.0	1.0	1.0	2.0	2.0	3.0	0.0	0.0	1.0	0.0	6.0	3.0	1.0	1.0	0.0	8.0	0.0	2.0	2.0	3.0	1.0	0.0	0.0	1.0	2.0	4.0	0.0	3.0	0.0	1.0	0.0	0.0	0.0	0.0	0.0	1.0	1.0	0.0	2.0	0.0	0.0	0.0	0.0	0.0	0.0	0.0	0.0	1.0	0.0	0.0	0.0	0.0	1.0	0.0	0.0	0.0	0.0	0.0	0.0	0.0	1.0	0.0	1.0	3.0	1.0	0.0	0.0	1.0	1.0	3.0	5.0	2.0	9.0	0.0	1.0	3.0	2.0	1.0	0.0	3.0	0.0	1.0	0.0	0.0	0.0	4.0	0.0	0.0	0.0	0.0	0.0	0.0	0.0	1.0	0.0	1.0	1.0	0.0	0.0	1.0	0.0	0.0	1.0	0.0	1.0	4.0	0.0	1.0	1.0	0.0	1.0	0.0	1.0	4.0	0.0	0.0	0.0	2.0	2.0	1.0	3.0	0.0	0.0	1.0	1.0	0.0	2.0	0.0	2.0	1.0	0.0	0.0	0.0	2.0	0.0	3.0	1.0	1.0	1.0	0.0	1.0	0.0	0.0	0.0	0.0	1.0	0.0	0.0	0.0	3.0	0.0	0.0	0.0	0.0	0.0	0.0	0.0	0.0	1.0	0.0	0.0	0.0	0.0	1.0	2.0	1.0	0.0	0.0	2.0	0.0	0.0	0.0	0.0	3.0	0.0	0.0	1.0	0.0	1.0	1.0	3.0	1.0	0.0	0.0	0.0	3.0	2.0	8.0	9.0	5.0	5.0	2.0	3.0	6.0	4.0	5.0	15.0	1.0	1.0	0.0	1.0	2.0	7.0	1.0	3.0	1.0	1.0	2.0	13.0	0.0	4.0	0.0	1.0	4.0	0.0	0.0	2.0	4.0	1.0	0.0	4.0	2.0	2.0	1.0	0.0	0.0	3.0	9.0	1.0	2.0	3.0	1.0	0.0	1.0	2.0	3.0	0.0	2.0	1.0	0.0	0.0	1.0	0.0	0.0	1.0	2.0	0.0	0.0	0.0	0.0	2.0	0.0	0.0	0.0	0.0	0.0	0.0	0.0	0.0	0.0	2.0	0.0	0.0	0.0	0.0	0.0	0.0	0.0	0.0	2.0	0.0	1.0	1.0	0.0	0.0	0.0	0.0	5.0	4.0	5.0	5.0	7.0	2.0	5.0	4.0	6.0	5.0	5.0	6.0	3.0	2.0	0.0	1.0	3.0	3.0	2.0	1.0	2.0	2.0	0.0	3.0	4.0	4.0	8.0	6.0	5.0	4.0	3.0	3.0	3.0	2.0	5.0	1.0	4.0	2.0	2.0	0.0	9.0	4.0	6.0	5.0	36.0	19.0	18.0	11.0	26.0	8.0	8.0	28.0	8.0	15.0	30.0	13.0	10.0	8.0	26.0	19.0	11.0	17.0	26.0	25.0	10.0	44.0	16.0	9.0	0.0	0.0	3.0	3.0	1.0	0.0	4.0	5.0	0.0	7.0	2.0	2.0	2.0	4.0	2.0	2.0	2.0	1.0	0.0	4.0	3.0	4.0	4.0	1.0	2.0	8.0	7.0	7.0	5.0	2.0	8.0	4.0	13.0	4.0	6.0	10.0	7.0	6.0	10.0	6.0	10.0	4.0	5.0	4.0	8.0	7.0	10.0	16.0	2.0	4.0	5.0	9.0	6.0	6.0	4.0	0.0	1.0	7.0	1.0	0.0	1.0	1.0	0.0	3.0	0.0	2.0	1.0	2.0	2.0	2.0	1.0	1.0	0.0	1.0	3.0	5.0	1.0	4.0	0.0	1.0	1.0	1.0	3.0	0.0	2.0	1.0	1.0	3.0	1.0	0.0	0.0	1.0	0.0	2.0	1.0	0.0	1.0	0.0	1.0	0.0	0.0	2.0	0.0	0.0	0.0	0.0	1.0	3.0	3.0	0.0	0.0	1.0	4.0	1.0	1.0	0.0	4.0	1.0	3.0	12.0	4.0	4.0	6.0	2.0	6.0	4.0	14.0	0.0	3.0	6.0	1.0	6.0	10.0	2.0	2.0	5.0	4.0	5.0	2.0	1.0	3.0	2.0	2.0	0.0	1.0	1.0	0.0	0.0	2.0	0.0	2.0	1.0	1.0	2.0	0.0	1.0	2.0	0.0	0.0	2.0	1.0	1.0	0.0	5.0	8.0	1.0	8.0	5.0	4.0	3.0	3.0	0.0	15.0	3.0	4.0	0.0	2.0	6.0	6.0	1.0	2.0	2.0	0.0	3.0	3.0	3.0	7.0	1.0	0.0	2.0	0.0	1.0	0.0	0.0	0.0	1.0	0.0	1.0	0.0	0.0	1.0	0.0	0.0	0.0	0.0	2.0	2.0	2.0	0.0	1.0	1.0	0.0	6.0	0.0	0.0	1.0	1.0	0.0	0.0	1.0	0.0	2.0	3.0	1.0	0.0	0.0	3.0	1.0	0.0	1.0	2.0	1.0	4.0	2.0	1.0	1.0	0.0	1.0	4.0	0.0	0.0	0.0	0.0	0.0	0.0	0.0	1.0	0.0	0.0	0.0	1.0	0.0	0.0	1.0	4.0	1.0	3.0	0.0	0.0	1.0	1.0	1.0	0.0	3.0	2.0	1.0	3.0	2.0	0.0	2.0	1.0	1.0	1.0	0.0	1.0	2.0	0.0	1.0	3.0	2.0	0.0	3.0
13713	ENSMUSG00000096329	Trav13d-4	0.0	0.0	0.0	0.0	0.0	0.0	0.0	0.0	0.0	0.0	0.0	0.0	0.0	0.0	0.0	0.0	0.0	0.0	0.0	0.0	0.0	0.0	0.0	0.0	0.0	0.0	0.0	0.0	0.0	0.0	0.0	0.0	0.0	0.0	0.0	0.0	0.0	0.0	0.0	0.0	0.0	0.0	0.0	0.0	0.0	0.0	0.0	0.0	0.0	0.0	0.0	0.0	0.0	0.0	0.0	0.0	0.0	0.0	0.0	0.0	0.0	0.0	0.0	0.0	0.0	0.0	0.0	0.0	0.0	0.0	0.0	0.0	0.0	0.0	0.0	0.0	0.0	0.0	0.0	0.0	0.0	0.0	0.0	0.0	0.0	0.0	0.0	0.0	0.0	0.0	0.0	0.0	0.0	0.0	0.0	0.0	0.0	0.0	0.0	0.0	0.0	0.0	0.0	0.0	0.0	0.0	0.0	0.0	0.0	0.0	0.0	0.0	0.0	0.0	0.0	0.0	0.0	0.0	0.0	0.0	0.0	0.0	0.0	0.0	0.0	0.0	0.0	0.0	0.0	0.0	0.0	0.0	0.0	0.0	0.0	0.0	0.0	0.0	0.0	0.0	0.0	0.0	0.0	0.0	0.0	0.0	0.0	0.0	0.0	0.0	0.0	0.0	0.0	0.0	1.0	0.0	0.0	0.0	0.0	0.0	0.0	0.0	0.0	0.0	0.0	0.0	0.0	0.0	0.0	0.0	0.0	0.0	0.0	0.0	0.0	0.0	0.0	0.0	0.0	0.0	0.0	0.0	0.0	0.0	0.0	0.0	0.0	0.0	0.0	0.0	0.0	0.0	0.0	0.0	0.0	0.0	0.0	0.0	0.0	0.0	0.0	0.0	0.0	0.0	0.0	0.0	0.0	0.0	0.0	0.0	0.0	0.0	0.0	0.0	0.0	0.0	0.0	0.0	0.0	0.0	0.0	0.0	0.0	0.0	0.0	0.0	0.0	0.0	0.0	0.0	0.0	0.0	0.0	0.0	0.0	0.0	0.0	0.0	0.0	0.0	0.0	0.0	0.0	0.0	0.0	0.0	0.0	0.0	0.0	0.0	0.0	0.0	0.0	0.0	0.0	0.0	0.0	0.0	0.0	0.0	0.0	0.0	0.0	0.0	0.0	0.0	0.0	0.0	0.0	0.0	0.0	0.0	0.0	0.0	0.0	0.0	0.0	0.0	0.0	0.0	0.0	0.0	0.0	0.0	0.0	0.0	0.0	0.0	0.0	0.0	0.0	0.0	0.0	0.0	0.0	0.0	0.0	0.0	0.0	0.0	0.0	0.0	0.0	0.0	0.0	0.0	0.0	0.0	0.0	0.0	0.0	0.0	0.0	0.0	0.0	0.0	0.0	0.0	0.0	0.0	0.0	0.0	0.0	0.0	0.0	0.0	0.0	0.0	0.0	0.0	0.0	0.0	0.0	0.0	0.0	0.0	0.0	0.0	0.0	0.0	0.0	0.0	0.0	0.0	0.0	0.0	0.0	0.0	0.0	0.0	0.0	0.0	0.0	0.0	0.0	0.0	0.0	0.0	0.0	0.0	0.0	0.0	0.0	0.0	0.0	0.0	0.0	0.0	0.0	0.0	0.0	0.0	0.0	0.0	0.0	0.0	0.0	0.0	0.0	0.0	0.0	0.0	0.0	0.0	0.0	0.0	0.0	0.0	0.0	0.0	0.0	0.0	0.0	0.0	0.0	0.0	0.0	0.0	0.0	0.0	0.0	0.0	0.0	0.0	0.0	0.0	0.0	0.0	0.0	0.0	0.0	0.0	0.0	0.0	0.0	0.0	0.0	0.0	0.0	0.0	0.0	0.0	0.0	0.0	0.0	0.0	0.0	0.0	0.0	0.0	0.0	0.0	0.0	0.0	0.0	0.0	0.0	0.0	0.0	0.0	0.0	0.0	0.0	0.0	0.0	0.0	0.0	0.0	0.0	0.0	0.0	0.0	0.0	0.0	0.0	0.0	0.0	0.0	0.0	0.0	0.0	0.0	0.0	0.0	0.0	0.0	0.0	0.0	0.0	0.0	0.0	0.0	0.0	0.0	0.0	0.0	0.0	0.0	0.0	0.0	0.0	0.0	0.0	0.0	0.0	0.0	0.0	0.0	0.0	0.0	0.0	0.0	0.0	0.0	0.0	0.0	0.0	0.0	0.0	0.0	0.0	0.0	0.0	0.0	0.0	0.0	0.0	0.0	0.0	0.0	0.0	0.0	0.0	0.0	0.0	0.0	0.0	0.0	0.0	0.0	0.0	0.0	0.0	0.0	0.0	0.0	0.0	0.0	0.0	0.0	0.0	0.0	0.0	0.0	0.0	0.0	0.0	0.0	0.0	0.0	0.0	0.0	0.0	0.0	0.0	0.0	0.0	0.0	0.0	0.0	0.0	0.0	0.0	0.0	0.0	0.0	0.0	0.0	0.0	0.0	0.0	0.0	0.0	0.0	0.0	0.0	0.0	0.0	0.0	0.0	0.0	0.0	0.0	0.0	0.0	0.0	0.0	0.0	0.0	0.0	0.0	0.0	0.0	0.0	0.0	0.0	0.0	0.0	0.0	0.0	0.0	0.0	0.0	0.0	0.0	0.0	0.0	0.0	0.0	0.0	0.0	0.0	0.0	0.0	0.0	0.0	0.0	0.0	0.0	0.0	0.0	0.0	0.0	0.0	0.0	0.0	0.0	0.0	0.0	0.0	0.0	0.0	0.0	0.0	0.0	0.0	0.0	0.0	0.0	0.0	0.0	0.0	0.0	0.0	0.0	0.0	0.0	0.0	0.0	0.0	0.0	0.0	0.0	0.0	0.0	0.0	0.0	0.0	0.0	0.0	0.0	0.0	0.0	0.0	0.0	0.0	0.0	0.0	0.0	0.0	0.0	0.0	0.0	0.0	0.0	0.0	0.0	0.0	0.0	0.0	0.0	0.0	0.0	0.0	0.0	0.0	0.0	0.0	0.0	0.0	0.0	0.0	0.0	0.0	0.0	0.0	0.0	0.0	0.0	0.0	0.0	0.0	0.0	0.0	0.0	0.0	0.0	0.0	0.0	0.0	0.0	0.0	0.0	0.0	0.0	0.0	0.0	0.0	0.0	0.0	0.0	0.0	0.0	0.0	0.0	0.0	0.0	0.0	0.0	0.0	0.0	0.0	0.0	0.0	0.0	0.0	0.0	0.0	0.0	0.0	0.0	0.0	0.0	0.0	0.0	0.0	0.0	0.0	0.0	0.0	0.0	0.0	0.0	0.0	0.0	0.0	0.0	0.0	0.0	0.0	0.0	0.0	0.0	0.0	0.0	0.0	0.0	0.0	0.0	0.0	0.0	0.0	0.0	0.0	0.0	0.0	0.0	0.0	0.0	0.0	0.0	0.0	0.0	0.0	0.0	0.0	0.0	0.0	0.0	0.0	0.0	0.0	0.0	0.0	0.0	0.0	0.0	0.0	0.0	0.0	0.0	0.0	0.0	0.0	0.0	0.0	0.0	0.0	0.0	0.0	0.0	0.0	0.0	0.0	0.0
13714	ENSMUSG00000031442	Mcf2l	38.0	33.0	26.0	21.002	30.0	23.0	27.0	37.001	24.0	5.0	45.0	2.0	19.0	24.0	14.0	15.0	13.0	8.0	16.0	11.0	13.0	7.0	8.0	12.017	5.0	6.0	9.0	10.0	13.0	5.0	14.0	14.0	11.0	15.0	8.0	24.0	28.999	11.0	22.0	2.0	6.0	14.0	15.0	14.0	8.0	14.0	40.0	10.0	16.0	22.0	12.0	15.001	14.0	17.0	10.0	12.0	14.0	3.0	21.0	15.0	18.0	6.0	22.0	14.0	3.0	14.0	8.0	11.0	20.0	28.0	3.0	15.001	13.0	9.0	14.0	14.0	35.0	7.0	7.0	19.0	8.0	16.0	18.0	9.0	18.0	11.0	13.0	12.0	12.0	10.0	58.999	24.999	15.999	20.0	13.0	25.0	8.0	22.0	12.0	16.0	22.0	22.001	14.0	23.0	29.0	22.0	15.0	11.0	11.0	18.0	20.001	6.0	22.0	13.0	10.0	16.0	22.0	17.0	21.0	25.0	13.0	27.001	23.0	27.999	13.0	102.001	24.0	13.0	8.0	29.0	31.0	21.0	20.0	25.0	15.0	12.0	13.0	5.0	4.0	1.0	5.0	4.0	4.0	4.0	1.0	6.0	6.0	4.0	4.0	1.0	11.0	16.0	12.0	5.0	8.0	29.0	7.0	11.0	11.0	10.0	12.0	2.0	6.0	14.0	7.0	7.0	10.0	7.0	24.03	8.0	5.0	14.0	18.0	3.0	23.0	11.0	11.0	9.0	27.0	14.0	12.0	20.0	12.0	9.0	0.0	4.0	1.0	0.0	7.0	5.0	8.0	34.0	5.0	9.0	1.0	2.0	8.0	12.0	1.0	1.0	2.0	5.0	27.0	5.0	3.0	5.0	0.0	0.0	2.0	1.0	2.0	0.0	1.0	0.0	0.0	0.0	0.0	1.0	1.0	1.0	0.0	1.0	0.0	0.0	1.0	4.0	9.0	4.0	4.0	2.0	8.0	2.0	6.0	2.0	2.0	2.0	3.0	11.0	4.0	7.0	6.0	5.0	1.0	8.0	10.0	8.0	11.0	42.0	32.0	41.0	72.0	9.0	15.0	10.0	12.0	8.0	8.0	16.0	9.0	14.0	0.0	9.0	4.0	3.0	4.0	3.0	1.0	1.0	2.0	1.0	4.0	0.0	4.0	3.0	2.0	3.0	3.0	5.0	0.0	2.0	2.0	5.0	4.0	5.0	3.0	6.0	3.0	4.0	4.0	1.0	1.0	3.0	4.999	7.0	1.0	1.0	0.0	8.0	0.0	8.0	5.0	4.0	4.0	5.0	4.0	2.0	6.0	5.0	4.0	1.0	3.0	5.0	3.0	5.0	2.0	3.0	0.0	14.0	5.0	1.0	2.0	5.0	2.0	3.0	0.0	2.0	1.0	1.0	0.0	1.0	0.0	1.0	6.0	2.028	1.0	3.0	2.0	3.0	4.0	1.0	0.0	1.0	2.0	3.0	3.0	4.0	8.0	0.0	5.0	4.0	0.0	5.0	3.0	1.0	7.0	1.0	5.0	4.846	5.0	4.0	7.0	1.0	1.0	56.351	26.0	77.797	72.0	84.0	50.0	73.0	89.0	71.848	55.001	29.0	33.0	9.0	8.0	13.0	9.0	6.0	19.0	38.001	17.0	15.0	8.0	177.023	15.0	9.0	5.0	31.0	4.0	9.0	8.0	10.0	21.0	8.0	8.0	8.0	9.0	9.0	17.0	10.0	10.0	13.0	4.0	8.0	30.0	8.0	14.0	10.0	8.0	11.0	6.0	14.0	7.0	5.0	10.0	2.0	8.0	8.005	7.0	6.0	5.0	0.0	1.0	1.0	1.0	1.0	0.0	0.0	1.0	1.0	1.0	3.0	1.0	0.0	3.0	0.0	3.0	0.0	0.0	0.0	2.0	0.0	0.0	0.0	1.0	2.0	1.0	1.0	3.0	1.0	1.0	2.0	3.0	34.999	33.0	43.001	17.0	43.0	33.0	17.0	24.0	24.005	36.0	28.001	38.999	12.0	14.0	7.0	6.0	9.0	3.0	7.0	11.0	13.0	12.0	25.0	9.0	23.001	19.0	24.001	14.0	15.0	18.0	16.0	18.0	6.0	25.0	10.001	8.0	15.0	26.0	12.0	20.0	18.0	35.0	19.0	26.0	60.0	18.0	46.001	21.0	52.001	19.0	25.0	25.0	19.0	25.0	35.0	24.0	21.0	39.0	41.0	36.0	49.0	49.0	60.0	36.0	35.0	32.0	137.0	12.0	9.0	8.0	4.0	5.0	13.0	6.0	27.0	25.0	3.0	25.0	14.0	10.0	8.999	26.0	6.0	31.001	9.0	12.0	13.0	12.0	19.0	16.0	17.0	5.0	15.0	7.0	11.0	20.0	24.0	14.0	41.0	20.0	37.0	33.0	21.0	22.0	33.0	38.0	43.001	45.0	22.0	38.0	27.0	45.0	36.0	23.0	29.0	49.0	31.0	47.0	23.0	30.0	35.0	35.0	23.0	4.0	9.0	15.0	6.0	17.0	7.0	7.0	4.0	3.0	6.0	4.0	19.001	9.0	23.0	13.0	9.0	7.0	8.0	9.0	17.0	51.0	7.0	19.0	3.0	8.0	11.0	8.0	13.0	2.0	6.0	6.0	4.0	10.0	9.0	12.0	4.0	8.0	3.0	7.0	17.0	6.0	11.0	5.0	7.0	11.0	6.0	7.0	4.0	7.0	3.0	3.0	7.0	4.0	5.0	5.0	2.0	2.0	5.0	1.0	3.0	4.0	23.999	13.0	14.0	21.0	14.0	19.0	31.999	10.0	71.001	20.0	36.0	0.0	12.0	20.0	23.0	18.0	19.0	23.0	18.0	18.0	18.0	27.999	10.0	18.0	2.0	6.0	4.0	5.0	3.0	8.0	1.0	9.0	4.0	6.0	6.0	3.0	2.0	5.999	10.0	5.0	4.0	4.0	3.0	1.0	5.0	3.0	4.0	22.0	20.0	15.0	75.809	17.0	26.0	6.0	25.0	7.001	13.0	11.0	9.0	4.0	6.0	11.0	7.0	14.0	8.0	9.0	10.0	9.0	15.0	4.0	6.0	0.0	0.0	0.0	0.0	1.0	0.0	1.0	0.0	1.0	0.0	0.0	0.0	1.0	0.0	2.0	0.0	0.0	0.0	9.0	5.0	10.0	11.0	11.0	6.0	4.0	3.0	10.0	1.0	17.0	0.0	14.0	9.0	14.0	6.0	12.0	6.0	11.0	19.0	5.0	12.0	4.0	9.0	21.0	14.0	12.0	11.0	7.0	8.0	1.0	1.0	1.0	5.0	3.0	1.0	2.0	2.0	2.0	0.0	2.0	0.0	1.0	0.0	1.0	3.0	3.0	4.0	4.0	5.0	5.0	6.0	4.0	6.0	1.0	3.0	4.0	2.0	3.0	2.0	3.0	2.0	2.0	2.0	3.0	6.0	0.0	1.0	2.0	3.0	4.0	7.0	5.0	5.0	1.0	3.0	5.0
13715	ENSMUSG00000082502	Gm12636	0.0	0.0	0.0	0.0	0.0	0.0	0.0	0.0	0.0	0.0	0.0	0.0	0.0	0.0	0.0	0.0	0.0	0.0	0.0	0.0	0.0	0.0	0.0	0.0	0.0	0.0	0.0	0.0	0.0	0.0	0.0	0.0	0.0	0.0	0.0	0.0	0.0	0.0	0.0	0.0	0.0	0.0	0.0	0.0	0.0	0.0	0.0	0.0	0.0	0.0	0.0	1.0	0.0	0.0	0.0	0.0	0.0	0.0	0.0	0.0	0.0	0.0	0.0	0.0	0.0	0.0	0.0	0.0	0.0	0.0	0.0	0.0	0.0	0.0	0.0	0.0	0.0	0.0	0.0	0.0	0.0	0.0	0.0	0.0	0.0	0.0	0.0	0.0	0.0	0.0	0.0	0.0	0.0	0.0	0.0	0.0	0.0	0.0	0.0	0.0	0.0	0.0	0.0	0.0	0.0	0.0	0.0	0.0	0.0	0.0	0.0	0.0	0.0	0.0	0.0	0.0	0.0	0.0	0.0	0.0	0.0	0.0	0.0	0.0	0.0	0.0	0.0	0.0	0.0	0.0	0.0	0.0	0.0	0.0	0.0	0.0	0.0	0.0	0.0	0.0	0.0	0.0	0.0	0.0	0.0	0.0	0.0	0.0	0.0	0.0	0.0	0.0	0.0	0.0	0.0	0.0	0.0	0.0	0.0	0.0	0.0	0.0	0.0	0.0	0.0	0.0	0.0	0.0	0.0	0.0	0.0	0.0	0.0	0.0	0.0	0.0	0.0	0.0	0.0	0.0	0.0	0.0	0.0	0.0	0.0	0.0	0.0	0.0	0.0	0.0	0.0	0.0	0.0	0.0	0.0	0.0	0.0	0.0	0.0	0.0	0.0	0.0	0.0	0.0	0.0	0.0	0.0	0.0	0.0	0.0	0.0	0.0	0.0	0.0	0.0	0.0	0.0	0.0	0.0	0.0	0.0	0.0	0.0	0.0	0.0	0.0	0.0	0.0	0.0	0.0	0.0	0.0	0.0	0.0	0.0	0.0	0.0	0.0	0.0	0.0	0.0	0.0	0.0	0.0	0.0	0.0	0.0	0.0	0.0	0.0	0.0	0.0	0.0	0.0	0.0	0.0	0.0	0.0	0.0	0.0	0.0	0.0	0.0	0.0	0.0	0.0	0.0	0.0	0.0	0.0	0.0	0.0	0.0	0.0	0.0	0.0	0.0	0.0	0.0	0.0	0.0	0.0	0.0	0.0	0.0	0.0	0.0	0.0	0.0	0.0	0.0	0.0	0.0	0.0	0.0	0.0	0.0	0.0	0.0	0.0	0.0	0.0	0.0	0.0	0.0	0.0	0.0	0.0	0.0	0.0	0.0	0.0	0.0	0.0	0.0	0.0	0.0	0.0	0.0	0.0	0.0	0.0	0.0	0.0	0.0	0.0	0.0	0.0	0.0	0.0	0.0	0.0	0.0	0.0	0.0	0.0	0.0	0.0	0.0	0.0	0.0	0.0	0.0	0.0	0.0	0.0	0.0	0.0	0.0	0.0	0.0	0.0	0.0	0.0	0.0	0.0	0.0	0.0	0.0	0.0	0.0	0.0	0.0	0.0	0.0	0.0	0.0	0.0	0.0	0.0	0.0	0.0	0.0	0.0	0.0	0.0	0.0	0.0	0.0	0.0	0.0	0.0	0.0	0.0	0.0	0.0	0.0	0.0	0.0	0.0	0.0	0.0	0.0	0.0	0.0	0.0	0.0	0.0	0.0	0.0	0.0	0.0	0.0	0.0	0.0	0.0	0.0	0.0	0.0	0.0	0.0	0.0	0.0	0.0	0.0	0.0	0.0	0.0	0.0	0.0	0.0	0.0	0.0	0.0	0.0	0.0	0.0	0.0	0.0	0.0	0.0	0.0	0.0	0.0	0.0	0.0	0.0	0.0	0.0	0.0	0.0	0.0	0.0	0.0	0.0	0.0	0.0	0.0	0.0	0.0	0.0	0.0	0.0	0.0	0.0	0.0	0.0	0.0	0.0	0.0	0.0	0.0	0.0	0.0	0.0	0.0	0.0	0.0	0.0	0.0	0.0	0.0	0.0	0.0	0.0	0.0	0.0	0.0	0.0	0.0	0.0	0.0	0.0	0.0	0.0	0.0	0.0	0.0	0.0	0.0	0.0	0.0	0.0	0.0	0.0	0.0	0.0	0.0	0.0	0.0	0.0	0.0	0.0	0.0	0.0	0.0	0.0	0.0	0.0	0.0	0.0	0.0	0.0	0.0	0.0	0.0	0.0	0.0	0.0	0.0	0.0	0.0	0.0	0.0	0.0	0.0	0.0	0.0	0.0	0.0	0.0	0.0	0.0	0.0	0.0	0.0	0.0	0.0	0.0	0.0	0.0	0.0	0.0	0.0	0.0	0.0	0.0	0.0	0.0	0.0	0.0	0.0	0.0	0.0	0.0	0.0	0.0	0.0	0.0	0.0	0.0	0.0	0.0	0.0	0.0	0.0	0.0	0.0	0.0	0.0	0.0	0.0	0.0	0.0	0.0	0.0	0.0	0.0	0.0	0.0	0.0	0.0	0.0	0.0	0.0	0.0	0.0	0.0	0.0	0.0	0.0	0.0	0.0	0.0	0.0	0.0	0.0	0.0	0.0	0.0	0.0	0.0	0.0	0.0	0.0	0.0	0.0	0.0	0.0	0.0	0.0	0.0	0.0	0.0	0.0	0.0	0.0	0.0	0.0	0.0	0.0	0.0	0.0	0.0	0.0	0.0	0.0	0.0	0.0	0.0	0.0	0.0	0.0	0.0	0.0	0.0	0.0	0.0	0.0	0.0	0.0	0.0	0.0	0.0	0.0	0.0	0.0	0.0	0.0	0.0	0.0	0.0	0.0	0.0	0.0	0.0	0.0	0.0	0.0	0.0	0.0	0.0	0.0	0.0	0.0	0.0	0.0	0.0	0.0	0.0	0.0	0.0	0.0	0.0	0.0	0.0	0.0	0.0	0.0	0.0	0.0	0.0	0.0	0.0	0.0	0.0	0.0	0.0	0.0	0.0	0.0	0.0	0.0	0.0	0.0	0.0	0.0	0.0	0.0	0.0	0.0	0.0	0.0	0.0	0.0	0.0	0.0	0.0	0.0	0.0	0.0	0.0	0.0	0.0	0.0	0.0	0.0	0.0	0.0	0.0	0.0	0.0	0.0	0.0	0.0	0.0	0.0	0.0	0.0	0.0	0.0	0.0	0.0	0.0	0.0	0.0	0.0	0.0	0.0	0.0	0.0	0.0	0.0	0.0	0.0	0.0	0.0	0.0	0.0	0.0	0.0	0.0	0.0	0.0	0.0	0.0	0.0	0.0	0.0	0.0	0.0	0.0	0.0	0.0	0.0	0.0	0.0	0.0	0.0	0.0	0.0	0.0	0.0	0.0	0.0	0.0	0.0	0.0	0.0	0.0	0.0	0.0	0.0	0.0	0.0	0.0	0.0	0.0	0.0	0.0	0.0	0.0	0.0	0.0	0.0	0.0	0.0	0.0	0.0	0.0	0.0	0.0	0.0	0.0	0.0
13716	ENSMUSG00000018449	Rpain	663.999	665.255	628.905	632.178	727.645	625.133	594.355	665.477	575.62	92.008	1407.66	76.166	598.0	588.355	667.001	530.621	626.0	567.28	642.54	495.279	456.035	471.01	590.005	671.001	655.114	530.0	578.001	624.005	565.022	511.081	629.0	570.008	501.121	473.122	703.0	612.549	597.0	508.118	702.0	16.0	607.001	553.002	490.274	441.001	810.001	722.001	714.065	513.002	524.999	820.003	567.008	516.001	507.11	718.999	872.001	543.386	525.999	607.398	682.999	634.999	449.0	551.002	501.001	775.001	616.099	560.021	599.293	563.0	488.924	573.13	512.001	586.999	550.999	480.194	501.06	576.012	531.999	646.083	530.026	550.122	928.796	444.231	608.001	663.071	678.907	685.002	485.042	651.013	585.123	398.301	534.0	566.0	619.0	596.0	320.662	577.898	565.999	495.001	537.1	642.005	722.0	522.001	512.0	536.999	529.0	464.0	681.998	552.001	664.0	555.001	534.0	419.246	659.517	584.088	515.0	663.0	566.998	602.0	628.002	470.999	579.0	730.0	403.0	426.0	491.999	629.188	478.999	430.0	525.001	681.999	607.0	524.001	553.0	441.001	345.001	387.067	660.0	390.0	298.0	440.347	908.0	336.001	338.0	434.001	282.0	406.999	318.065	415.05	311.187	281.028	380.282	258.004	388.0	286.999	437.847	287.001	370.0	251.0	308.047	338.001	229.0	291.999	320.002	200.999	270.998	340.01	237.001	244.001	300.026	225.001	272.808	401.177	331.09	275.0	420.816	466.001	316.0	369.0	448.033	291.001	370.173	355.273	354.0	358.0	114.0	375.001	310.001	375.0	458.999	300.999	362.999	508.001	331.0	363.001	277.0	317.0	368.001	448.999	259.999	309.001	522.001	233.999	439.001	377.999	417.0	419.999	56.0	85.0	156.0	84.0	99.0	153.0	85.0	130.0	92.0	140.0	53.0	74.0	103.001	87.0	80.0	174.0	119.0	65.0	132.0	150.0	146.001	118.999	193.0	238.0	179.0	149.001	186.001	164.0	244.001	145.0	296.0	214.001	175.001	224.999	237.0	185.999	176.999	714.998	394.001	428.038	449.0	506.009	532.0	462.0	726.0	441.912	385.059	579.001	766.082	616.0	745.001	492.002	521.999	561.999	211.007	153.999	177.0	241.0	167.0	258.998	188.0	210.997	187.0	167.0	220.0	236.044	153.043	180.999	164.959	218.07	264.0	300.999	152.0	229.0	222.999	257.0	247.0	260.0	175.0	180.0	187.001	212.0	209.0	224.0	221.001	154.001	213.998	246.0	266.0	246.999	214.0	183.001	190.0	239.998	204.999	278.0	231.999	210.001	224.999	221.999	222.001	260.0	254.0	130.0	91.0	131.999	94.0	142.001	108.0	160.998	147.0	155.0	89.999	122.0	124.999	156.001	162.208	148.064	157.043	153.764	175.018	129.906	97.999	94.999	163.795	157.024	221.52	195.002	140.003	144.77	134.765	117.463	168.069	109.524	158.71	136.059	142.002	149.005	121.905	99.0	151.999	206.001	213.0	180.0	142.001	143.0	118.999	238.001	171.0	120.0	177.999	168.999	371.999	155.002	148.0	156.0	178.0	922.999	1183.0	1040.0	1234.0	1031.0	820.999	1015.0	975.002	1139.0	973.0	1111.0	1039.0	496.46	504.001	420.443	405.224	483.156	409.144	377.406	420.051	540.47	456.466	267.116	555.126	391.047	387.1	479.297	515.067	578.895	433.167	461.021	640.711	390.897	323.028	341.326	408.117	449.172	478.334	407.73	427.999	413.862	375.982	433.774	438.611	573.015	634.008	516.54	287.067	317.0	391.012	354.086	312.568	495.959	400.967	352.03	328.0	455.827	374.001	305.002	341.062	95.0	174.0	138.0	188.0	168.0	249.0	192.999	174.0	114.0	248.999	95.0	157.0	171.0	161.0	158.0	218.0	175.0	136.0	120.0	130.0	87.0	100.0	165.0	135.0	117.0	76.0	79.0	113.001	110.0	100.0	329.0	79.001	541.636	514.706	591.0	466.0	603.06	578.1	478.951	605.14	516.169	492.002	606.765	583.348	448.8	508.999	407.0	273.0	402.999	507.999	410.0	451.0	286.001	401.0	578.054	302.999	572.843	590.049	609.487	370.002	573.814	512.116	414.999	341.706	224.0	662.788	268.0	422.003	473.0	675.209	470.005	506.157	458.091	705.18	584.491	579.987	1218.0	1349.0	1243.0	669.001	1462.63	750.386	503.042	962.0	632.029	1112.02	1263.0	817.001	989.378	836.009	1064.38	1302.0	863.065	877.001	1053.02	1532.0	1001.0	953.002	1055.0	915.392	257.999	388.0	440.001	434.004	355.003	568.001	607.695	712.999	370.02	300.998	220.001	256.0	450.999	324.0	456.0	343.0	329.999	306.001	342.999	426.001	379.383	488.999	458.001	246.0	438.339	463.999	330.0	270.0	250.001	252.001	348.001	338.035	336.998	403.002	254.0	394.001	374.998	327.0	593.0	298.999	372.0	550.0	265.0	478.0	487.999	447.0	394.999	657.999	286.0	498.0	478.004	560.0	298.0	340.001	378.999	432.0	570.019	591.0	885.031	563.001	491.007	629.0	477.931	898.074	424.945	504.0	568.872	570.001	770.001	599.999	366.0	441.001	690.0	711.001	486.045	525.003	432.194	685.001	452.138	760.142	328.0	384.001	487.999	342.999	607.001	301.0	370.0	390.001	396.0	512.0	260.0	390.001	345.001	371.0	386.999	237.0	394.998	321.999	428.0	870.001	534.0	578.0	454.001	666.002	225.0	381.0	392.0	229.001	317.001	145.999	197.001	157.0	249.999	225.002	247.001	168.001	585.999	514.001	618.001	608.998	443.001	533.0	482.001	522.0	477.001	484.001	385.0	0.0	483.999	470.0	401.998	681.999	549.0	616.999	704.0	484.999	496.0	680.0	493.0	597.002	995.001	363.0	447.0	213.0	369.001	413.999	239.0	239.002	319.001	473.001	332.001	337.0	603.0	397.0	377.0	502.0	321.999	250.001	391.998	319.999	344.001	393.001	385.0	457.0	575.001	377.999	553.999	521.0	578.001	496.0	431.0	470.001	552.001	505.999	402.999	524.0	601.999	633.999	450.001	425.002	459.999	444.0	494.001	411.0	534.002	410.0	606.0	71.0	85.001	70.0	51.0	176.0	67.0	87.0	70.0	89.0	101.0	117.0	116.0	174.0	69.0	71.0	138.0	72.0	47.0	284.999	377.001	438.0	331.001	350.999	286.999	382.999	396.0	401.0	233.999	434.0	341.999	820.998	447.006	356.06	677.001	701.0	476.999	623.999	558.999	496.058	716.162	557.998	406.002	472.005	634.541	646.222	640.001	510.999	427.0	248.617	279.226	267.001	268.468	190.001	225.999	217.0	260.999	213.001	227.992	239.675	161.001	229.981	190.008	191.999	254.0	275.068	248.999	152.001	212.001	208.0	263.001	233.001	182.001	133.0	116.001	113.001	131.0	139.001	152.0	117.0	184.0	93.001	178.0	163.001	144.0	130.0	129.001	113.999	104.0	239.999	225.0	126.001	118.0	136.0	116.0	155.0
13717	ENSMUSG00000041707	Tmem273	57.0	49.001	25.0	36.012	46.0	34.0	29.0	47.0	55.0	2.0	55.0	6.125	19.0	40.0	11.0	23.0	34.0	32.0	18.0	34.0	18.0	17.0	19.0	25.0	24.0	16.0	26.0	28.0	14.0	22.0	15.0	19.0	17.0	18.0	19.0	11.0	14.0	11.0	27.0	4.0	19.0	25.0	15.0	20.0	29.0	15.0	15.0	20.0	13.0	12.0	18.0	33.0	10.0	40.0	18.0	25.0	29.0	28.0	23.0	13.0	12.0	17.0	21.0	17.0	22.0	6.0	11.0	18.0	33.0	35.0	21.0	34.0	17.0	25.0	19.0	34.0	14.0	17.0	16.0	13.0	17.0	18.0	13.0	14.0	19.0	19.0	36.0	26.0	39.0	21.0	70.0	61.0	22.0	28.0	19.0	51.0	42.0	39.0	70.0	45.0	37.0	13.0	42.0	26.0	45.0	43.0	32.0	24.0	18.0	17.0	39.0	12.0	42.0	43.0	60.0	29.0	37.0	36.0	48.005	49.0	39.0	64.0	32.0	60.0	40.0	63.0	27.0	22.0	44.0	35.0	40.0	35.0	57.0	46.0	31.0	22.0	38.0	14.0	7.0	19.0	24.0	8.0	5.0	6.0	6.0	7.0	14.0	21.0	9.0	17.0	14.0	15.0	29.0	8.0	29.0	39.0	14.0	20.0	8.0	19.0	12.0	21.0	14.0	11.0	21.0	23.0	8.0	19.0	12.0	24.008	27.0	20.0	39.0	30.0	52.0	27.0	34.0	31.0	25.0	24.0	15.0	23.0	30.0	20.0	1.0	5.0	15.0	7.0	5.0	8.0	2.0	38.0	24.0	24.0	7.0	12.0	25.0	25.0	6.0	20.0	11.0	10.0	53.0	27.0	17.0	10.0	14.0	3.0	13.0	5.0	28.0	17.0	35.0	8.0	25.0	11.0	13.0	6.0	15.0	15.0	11.0	16.0	8.0	9.0	1.0	6.0	11.0	3.0	2.0	7.0	10.0	7.0	7.0	5.0	7.0	15.0	10.0	12.0	11.0	10.0	3.0	7.0	3.0	56.0	20.0	9.0	28.0	37.0	26.0	19.0	64.0	25.0	28.0	33.0	28.0	35.0	46.0	34.0	11.0	29.0	7.0	6.0	6.0	19.0	3.0	8.0	14.0	7.0	4.0	13.0	27.0	10.0	13.0	12.0	8.0	2.0	8.0	4.0	11.0	6.0	10.0	9.0	12.0	5.0	2.0	5.0	8.0	5.0	12.0	5.0	6.0	9.0	14.0	9.0	10.0	3.0	7.0	8.0	9.0	10.0	6.0	6.0	12.0	6.0	11.0	7.0	14.0	4.0	3.0	1.0	4.0	11.0	3.0	1.0	10.0	7.0	5.0	9.0	5.0	10.0	6.0	6.0	8.0	6.0	2.0	5.0	6.0	7.0	4.0	9.0	7.019	3.0	7.0	4.0	4.0	7.0	8.0	9.0	2.0	7.0	3.0	6.0	4.0	11.0	3.0	9.0	6.0	12.0	13.0	9.0	5.0	17.0	1.0	14.0	0.0	4.0	8.0	5.0	18.0	8.0	2.0	10.0	7.0	76.0	70.0	100.0	50.0	66.0	61.0	68.0	62.0	114.0	72.0	65.0	79.0	16.0	18.0	30.0	20.0	18.0	34.0	21.0	27.0	28.0	12.0	12.0	39.0	11.0	15.0	19.0	25.0	42.0	7.0	17.0	37.0	15.0	18.0	15.0	32.0	13.0	13.0	13.0	25.001	17.0	17.0	27.0	15.0	19.0	21.0	18.0	10.0	24.0	15.0	15.0	9.0	21.0	20.0	21.0	14.0	14.0	22.0	13.0	16.0	1.0	3.0	4.0	3.0	6.0	14.0	6.0	0.0	0.0	2.0	3.0	1.0	0.0	3.0	10.0	4.0	3.0	1.0	9.0	3.0	5.0	0.0	6.0	3.0	5.0	0.0	5.0	5.0	10.0	3.0	16.0	4.0	29.0	44.0	43.0	28.0	65.0	39.0	40.001	38.0	37.0	65.0	19.0	50.053	23.0	29.0	13.0	12.0	27.0	19.0	15.0	22.0	11.0	15.0	49.023	19.0	27.0	20.0	57.064	18.0	18.0	39.015	21.0	18.0	15.0	49.001	15.0	18.0	17.0	43.0	28.0	44.0	16.0	36.0	42.001	64.0	206.0	147.0	151.003	81.0	130.0	80.0	94.0	107.0	96.0	114.0	157.0	89.0	94.0	99.0	105.0	164.018	131.0	68.0	210.0	130.0	83.012	121.0	122.0	65.0	8.0	37.0	25.0	11.0	19.0	39.0	17.0	39.0	17.0	46.0	23.0	33.0	22.0	35.0	28.0	20.0	23.0	29.0	33.0	37.0	44.0	47.0	43.0	40.0	31.0	33.0	13.0	21.0	40.0	20.0	34.0	28.0	34.0	28.0	34.0	33.0	33.0	34.0	50.0	31.0	31.0	42.0	29.0	42.0	56.0	29.0	25.0	41.0	23.0	42.0	47.0	31.0	31.0	35.0	7.0	20.0	37.0	36.0	25.02	13.0	18.0	12.0	13.0	15.0	12.0	15.0	12.0	23.0	23.0	18.0	16.0	48.0	39.0	2.0	25.0	40.0	11.0	18.0	30.0	7.0	32.0	15.0	28.0	20.0	12.0	10.0	12.0	18.0	20.0	11.0	15.0	12.0	15.0	24.0	18.0	23.0	16.0	11.0	35.0	22.0	14.0	20.0	24.0	13.0	15.0	24.0	24.0	14.0	22.0	12.0	11.0	4.0	22.0	12.0	18.0	16.0	57.0	55.0	42.0	50.0	26.0	48.0	73.0	39.0	59.0	25.0	72.0	0.0	47.0	44.0	31.0	46.0	64.0	82.0	43.0	60.0	45.0	63.0	45.0	46.0	31.0	14.0	12.0	16.0	16.0	17.0	10.0	9.0	13.0	19.0	7.0	27.0	32.0	23.0	18.0	61.0	16.0	13.0	12.0	26.0	17.0	21.0	24.0	27.0	48.0	23.0	69.0	32.0	61.0	29.0	27.0	27.0	84.0	46.0	22.0	24.0	24.0	56.0	61.0	31.0	35.0	13.0	28.0	33.0	24.0	29.0	86.0	11.0	10.0	7.0	8.0	16.0	6.0	1.0	8.0	4.0	10.0	9.0	15.0	7.0	15.0	6.0	15.0	9.0	8.0	34.0	29.0	11.0	21.0	14.0	14.0	22.0	21.0	20.0	16.0	23.0	5.0	16.0	15.0	26.0	29.0	22.0	22.0	28.0	22.0	9.0	18.0	27.0	12.0	17.0	25.0	8.0	24.0	17.0	11.0	12.0	3.0	9.0	23.0	7.0	10.0	10.0	4.0	22.168	6.0	5.0	13.0	16.0	15.0	13.0	13.0	9.003	9.0	7.0	8.0	16.0	14.0	7.0	7.0	3.0	4.0	9.0	6.0	18.0	10.0	14.0	11.0	5.0	8.0	11.0	11.0	7.0	7.0	9.0	7.0	13.0	3.0	1.0	5.0	4.0	4.0	8.0
13718	ENSMUSG00000098782	Mrps36-ps3	0.0	0.0	0.0	0.0	0.0	0.0	0.0	0.0	0.0	0.0	0.0	0.0	0.0	0.0	0.0	0.0	0.0	0.0	0.0	0.0	0.0	0.0	0.0	0.0	0.0	0.0	0.0	0.0	0.0	0.0	0.0	0.0	0.0	0.0	0.0	0.0	0.0	0.0	0.0	0.0	0.0	0.0	0.0	0.0	0.0	0.0	0.0	0.0	0.0	0.0	0.0	0.0	0.0	0.0	0.0	0.0	0.0	0.0	0.0	0.0	0.0	0.0	0.0	0.0	0.0	0.0	0.0	0.0	0.0	0.0	0.0	0.0	0.0	0.0	0.0	0.0	0.0	0.0	0.0	0.0	0.0	0.0	0.0	0.0	0.0	0.0	0.0	0.0	0.0	0.0	0.0	0.0	0.0	0.0	0.0	0.0	0.0	0.0	0.0	0.0	0.0	0.0	0.0	0.0	0.0	0.0	0.0	0.0	0.0	0.0	0.0	0.0	0.0	0.0	0.0	0.0	0.0	0.0	0.0	0.0	0.0	0.0	0.0	0.0	0.0	0.0	0.0	0.0	0.0	0.0	0.0	0.0	0.0	0.0	0.0	0.0	0.0	0.0	0.0	0.0	0.0	0.0	0.0	0.0	0.0	0.0	0.0	0.0	0.0	0.0	0.0	0.0	0.0	0.0	0.0	0.0	0.0	0.0	0.0	0.0	0.0	0.0	0.0	0.0	0.0	0.0	0.0	0.0	0.0	0.0	0.0	0.0	0.0	0.0	0.0	0.0	0.0	0.0	0.0	0.0	0.0	0.0	0.0	0.0	0.0	0.0	0.0	0.0	0.0	0.0	0.0	0.0	0.0	0.0	0.0	0.0	0.0	0.0	0.0	0.0	0.0	0.0	0.0	0.0	0.0	0.0	0.0	0.0	0.0	0.0	0.0	0.0	0.0	0.0	0.0	0.0	0.0	0.0	0.0	0.0	0.0	0.0	0.0	0.0	0.0	0.0	0.0	0.0	0.0	0.0	0.0	0.0	0.0	0.0	0.0	0.0	0.0	0.0	0.0	0.0	0.0	0.0	0.0	0.0	0.0	0.0	0.0	0.0	0.0	0.0	0.0	0.0	0.0	0.0	0.0	0.0	0.0	0.0	0.0	0.0	0.0	0.0	0.0	0.0	0.0	0.0	0.0	0.0	0.0	0.0	0.0	0.0	0.0	0.0	0.0	0.0	0.0	0.0	0.0	0.0	0.0	0.0	0.0	0.0	0.0	0.0	0.0	0.0	0.0	0.0	0.0	0.0	0.0	0.0	0.0	0.0	0.0	0.0	0.0	0.0	0.0	0.0	0.0	0.0	0.0	0.0	0.0	0.0	0.0	0.0	0.0	0.0	0.0	0.0	0.0	0.0	0.0	0.0	0.0	0.0	0.0	0.0	0.0	0.0	0.0	0.0	0.0	0.0	0.0	0.0	0.0	0.0	0.0	0.0	0.0	0.0	0.0	0.0	0.0	0.0	0.0	0.0	0.0	0.0	0.0	0.0	0.0	0.0	0.0	0.0	0.0	0.0	0.0	0.0	0.0	0.0	0.0	0.0	0.0	0.0	0.0	0.0	0.0	0.0	0.0	0.0	0.0	0.0	0.0	0.0	0.0	0.0	0.0	0.0	0.0	0.0	0.0	0.0	0.0	0.0	0.0	0.0	0.0	0.0	0.0	0.0	0.0	0.0	0.0	0.0	0.0	0.0	0.0	0.0	0.0	0.0	0.0	0.0	0.0	0.0	0.0	0.0	0.0	0.0	0.0	0.0	0.0	0.0	0.0	0.0	0.0	0.0	0.0	0.0	0.0	0.0	0.0	0.0	0.0	0.0	0.0	0.0	0.0	0.0	0.0	0.0	0.0	0.0	0.0	0.0	0.0	0.0	0.0	0.0	0.0	0.0	0.0	0.0	0.0	0.0	0.0	0.0	0.0	0.0	0.0	0.0	0.0	0.0	0.0	0.0	0.0	0.0	0.0	0.0	0.0	0.0	0.0	0.0	0.0	0.0	0.0	0.0	0.0	0.0	0.0	0.0	0.0	0.0	0.0	0.0	0.0	0.0	0.0	0.0	0.0	0.0	0.0	0.0	0.0	0.0	0.0	0.0	0.0	0.0	0.0	0.0	0.0	0.0	0.0	0.0	0.0	0.0	0.0	0.0	0.0	0.0	0.0	0.0	0.0	0.0	0.0	0.0	0.0	0.0	0.0	0.0	0.0	0.0	0.0	0.0	0.0	0.0	0.0	0.0	0.0	0.0	0.0	0.0	0.0	0.0	0.0	0.0	0.0	0.0	0.0	0.0	0.0	0.0	0.0	0.0	0.0	0.0	0.0	0.0	0.0	0.0	0.0	0.0	0.0	0.0	0.0	0.0	0.0	0.0	0.0	0.0	0.0	0.0	0.0	0.0	0.0	1.0	0.0	0.0	0.0	0.0	0.0	0.0	0.0	0.0	0.0	0.0	0.0	0.0	0.0	0.0	0.0	0.0	0.0	0.0	0.0	0.0	0.0	0.0	0.0	0.0	0.0	0.0	0.0	0.0	0.0	0.0	0.0	0.0	0.0	0.0	0.0	0.0	1.0	0.0	0.0	0.0	0.0	0.0	0.0	0.0	0.0	0.0	0.0	0.0	0.0	0.0	0.0	0.0	0.0	0.0	0.0	0.0	0.0	0.0	0.0	0.0	0.0	0.0	0.0	0.0	0.0	0.0	0.0	0.0	0.0	0.0	0.0	0.0	0.0	0.0	0.0	0.0	0.0	0.0	0.0	0.0	0.0	0.0	0.0	0.0	0.0	0.0	0.0	0.0	0.0	0.0	0.0	0.0	0.0	0.0	0.0	0.0	0.0	0.0	0.0	0.0	0.0	0.0	0.0	0.0	0.0	0.0	0.0	0.0	0.0	0.0	0.0	0.0	0.0	0.0	0.0	0.0	0.0	0.0	0.0	0.0	0.0	0.0	0.0	0.0	0.0	0.0	0.0	0.0	0.0	0.0	0.0	0.0	0.0	0.0	0.0	0.0	0.0	0.0	0.0	0.0	0.0	0.0	0.0	0.0	0.0	0.0	0.0	0.0	0.0	0.0	0.0	0.0	0.0	0.0	0.0	0.0	0.0	0.0	0.0	0.0	0.0	0.0	0.0	0.0	0.0	0.0	0.0	0.0	0.0	0.0	0.0	0.0	0.0	0.0	0.0	0.0	0.0	0.0	0.0	0.0	0.0	0.0	0.0	0.0	0.0	0.0	0.0	0.0	0.0	0.0	0.0	0.0	0.0	0.0	0.0	0.0	0.0	0.0	0.0	0.0	0.0	0.0	0.0	0.0	0.0	0.0	0.0	0.0	0.0	0.0	0.0	0.0	0.0	0.0	0.0	0.0	0.0	0.0	0.0	0.0	0.0	0.0	0.0	0.0	0.0	0.0	0.0	0.0	0.0	0.0	0.0	0.0	0.0	0.0	0.0	0.0	0.0	0.0	0.0	0.0	0.0	0.0	0.0	0.0	0.0	0.0	0.0	0.0	0.0	0.0	0.0	0.0	0.0
13719	ENSMUSG00000052748	Swt1	949.215	800.188	920.052	1006.2	1582.57	1034.9	921.865	879.265	809.001	154.006	1840.1	109.389	555.261	564.745	415.001	511.007	630.0	557.224	421.135	463.002	413.0	557.002	606.402	540.999	497.0	398.178	507.14	434.999	465.775	485.999	445.0	463.36	336.0	465.0	439.481	467.045	599.788	444.182	406.001	28.0	599.194	559.999	595.0	439.042	534.281	478.002	473.0	457.001	437.584	522.0	489.008	329.0	420.0	556.999	578.0	646.647	460.325	303.001	543.0	428.0	353.0	464.001	388.0	555.0	518.0	575.15	408.135	507.002	365.999	428.063	419.0	601.0	411.0	401.999	419.0	447.999	425.0	452.22	635.428	370.0	617.004	510.999	367.0	501.999	423.07	768.004	513.215	324.0	472.0	747.14	765.999	707.034	925.0	764.0	616.476	772.0	638.0	626.999	881.001	622.0	758.0	669.0	737.001	793.0	759.394	776.007	895.001	676.001	843.0	757.0	692.001	582.278	705.0	992.005	693.0	709.434	752.0	692.001	573.0	703.0	792.999	892.008	613.0	800.0	717.999	765.001	838.0	614.0	701.0	829.0	708.0	640.0	648.0	555.001	555.001	642.999	960.004	327.0	279.0	672.645	685.0	233.0	234.0	337.999	278.014	271.0	349.217	405.732	274.013	500.0	337.0	277.027	303.585	230.999	594.052	278.998	363.007	325.0	45.001	153.106	269.0	167.245	22.0	283.0	310.004	51.0	293.0	284.0	288.999	224.0	328.0	752.44	417.009	439.076	593.216	457.0	419.68	463.045	494.024	394.999	496.973	571.42	211.001	254.001	96.0	292.0	215.0	353.0	232.0	218.0	257.0	442.001	163.0	229.0	178.001	249.0	297.0	217.0	224.0	220.0	348.0	165.0	355.001	254.0	296.0	310.0	62.0	103.0	35.0	218.0	68.0	135.0	65.0	61.0	159.0	34.0	66.0	86.0	71.0	34.0	200.0	117.0	149.0	68.0	207.0	229.0	193.0	174.0	317.0	264.0	235.0	216.0	263.0	240.0	382.0	261.0	342.0	348.001	305.0	422.0	285.0	263.0	283.001	539.006	417.093	388.118	512.0	443.001	635.001	566.001	610.0	592.001	458.139	533.317	1052.0	905.0	701.0	684.0	502.0	634.0	141.0	163.72	128.0	300.323	196.015	139.711	196.0	158.003	195.0	176.019	175.0	196.258	157.0	228.0	168.0	137.0	161.0	552.002	316.007	488.004	347.001	441.005	362.001	383.0	335.006	336.004	333.001	351.0	313.001	346.006	263.006	321.003	348.001	396.0	454.012	318.0	312.004	313.003	430.004	495.003	375.003	386.005	370.004	361.002	373.0	352.004	408.008	449.005	505.013	181.0	116.0	160.0	133.0	171.0	163.0	191.001	176.0	144.0	126.0	171.0	134.999	135.094	168.007	99.861	115.35	110.0	188.778	115.0	91.181	103.646	207.371	143.071	166.029	127.0	185.272	165.0	171.025	130.774	126.198	97.002	133.0	96.005	110.063	174.008	111.006	204.0	123.0	199.0	209.0	224.0	158.0	155.0	194.0	281.0	185.0	137.002	161.0	154.0	306.0	146.0	234.0	147.0	178.001	2093.0	2341.0	2133.0	2004.0	2365.0	1938.0	2146.0	1960.0	2629.0	1966.0	2129.0	2011.0	423.387	437.063	326.191	363.103	508.183	401.671	316.488	549.533	718.888	274.876	368.528	502.744	335.34	233.091	270.442	481.032	633.995	244.604	545.041	565.05	393.04	239.023	314.24	526.851	249.06	551.001	386.263	340.124	428.016	309.465	298.132	312.002	462.603	643.799	499.998	200.1	370.011	349.048	371.577	316.584	452.036	277.013	338.482	270.0	331.001	394.509	286.012	309.282	80.0	97.0	41.0	41.0	83.0	94.0	132.0	77.0	79.0	57.0	33.0	95.0	74.0	64.0	105.0	92.0	65.0	96.0	68.0	77.0	49.0	52.0	82.0	69.0	71.0	97.0	79.0	99.0	63.0	74.0	208.0	83.0	632.786	801.097	770.523	689.0	918.195	980.132	907.465	660.322	933.469	859.068	931.592	674.856	479.001	545.0	443.001	434.0	535.0	775.008	434.0	540.0	507.028	643.015	1140.61	478.0	533.801	837.408	618.32	583.002	660.957	791.358	652.114	549.006	500.0	1131.38	439.053	1032.0	949.278	717.145	628.547	936.296	719.831	857.674	694.711	900.03	1871.32	1570.91	1617.39	1148.0	1336.64	1179.0	698.0	1571.72	1166.77	1197.0	1377.0	1205.4	1429.0	1264.0	1183.27	1778.36	1311.0	991.117	1312.02	1776.0	1070.0	1306.97	1318.39	746.004	261.0	456.0	429.061	211.0	276.0	644.323	354.015	556.999	387.0	627.0	627.0	553.0	623.0	650.0	1000.89	752.0	938.999	561.001	672.001	615.792	969.004	628.0	786.001	547.001	665.0	829.0	539.0	456.0	936.0	539.0	829.977	610.0	584.0	775.0	550.999	635.0	623.0	725.0	978.0	598.0	931.05	1034.0	518.0	859.036	1324.0	822.0	513.0	870.0	632.999	723.0	758.0	736.0	633.001	924.0	479.0	251.0	313.0	441.0	481.999	250.0	355.0	366.0	271.343	664.07	384.032	264.001	230.0	517.999	465.0	296.244	311.0	773.0	947.0	269.0	301.999	280.0	337.041	294.0	426.055	147.0	185.0	360.0	122.0	375.0	298.0	301.0	322.0	250.999	407.001	376.0	273.0	362.0	111.0	427.001	87.0	293.0	244.0	313.0	515.0	565.001	646.0	696.0	485.999	522.0	393.012	521.0	465.0	512.0	503.0	200.001	466.0	299.0	433.0	601.999	569.014	326.0	615.0	555.0	552.0	549.0	414.999	769.0	630.0	617.0	597.0	506.0	498.0	0.0	533.0	481.001	509.0	679.001	606.0	757.001	677.0	657.0	727.0	790.999	552.999	847.999	254.0	198.0	243.001	244.999	162.0	194.0	263.0	202.0	234.0	155.0	125.0	211.001	633.001	369.0	259.0	226.001	252.0	702.999	398.0	535.002	176.0	461.0	333.0	634.0	668.001	647.0	497.001	531.008	526.0	564.0	610.999	619.001	577.0	641.0	566.0	550.999	405.0	599.0	815.999	578.001	758.001	421.0	628.001	409.0	521.0	570.0	762.0	102.0	112.0	55.0	8.0	119.0	7.0	69.0	101.0	30.0	72.0	38.0	82.0	30.0	67.0	27.0	68.0	9.0	67.0	308.0	368.0	202.0	316.999	418.0	263.0	170.0	251.0	222.001	326.0	309.0	97.0	600.0	415.014	399.0	635.999	467.0	542.0	619.0	442.0	377.0	569.0	650.441	421.0	476.38	453.001	453.001	717.028	517.001	398.0	185.0	185.0	95.0	195.001	122.0	221.0	171.0	146.0	111.901	148.0	140.0	109.0	184.109	171.0	157.0	171.003	245.408	391.0	229.0	377.0	283.001	404.001	346.999	357.001	239.0	177.0	201.001	150.0	183.002	234.0	183.002	188.001	161.0	302.002	147.0	158.0	177.002	144.0	187.0	164.0	177.0	261.0	127.0	180.001	229.0	131.0	172.005
13720	ENSMUSG00000041859	Mcm3	412.968	283.112	228.0	212.098	266.058	192.0	221.214	394.657	243.029	22.0	378.145	36.0	164.0	220.001	116.0	109.0	142.0	132.0	141.0	142.0	101.0	115.0	87.0	110.0	111.128	135.0	122.0	159.0	107.324	121.0	167.0	121.0	137.0	112.0	105.0	123.018	84.0	139.0	145.0	3.0	82.0	92.0	112.063	165.093	238.0	167.0	107.0	118.0	116.001	136.0	121.0	218.009	79.0	176.0	123.0	83.0	116.0	28.0	159.0	152.02	142.001	84.0	155.72	115.0	99.0	120.035	84.0	125.0	110.0	174.0	138.0	149.0	61.0	114.0	208.0	177.0	150.0	92.01	64.0	141.0	114.0	143.0	110.0	137.0	131.0	150.0	174.0	94.0	187.0	149.0	243.304	613.869	195.0	513.0	226.0	370.0	205.037	266.0	412.0	179.0	162.0	375.0	230.0	288.317	285.0	313.0	886.002	204.0	220.0	196.0	218.0	157.0	230.0	527.108	243.0	305.0	290.0	194.0	338.0	438.0	203.0	183.0	322.0	351.0	296.0	354.04	228.0	172.0	457.0	219.0	287.0	316.0	456.0	269.0	217.746	205.0	196.312	86.0	78.0	44.0	70.0	63.0	57.0	68.0	62.0	44.0	123.0	186.1	101.0	158.0	91.026	73.0	283.015	80.003	156.0	101.107	109.169	126.0	66.0	147.0	103.0	173.0	101.0	110.0	88.0	120.0	82.0	79.0	115.076	106.0	135.0	177.992	181.002	88.0	239.365	163.0	181.0	174.939	219.023	209.662	152.0	188.033	97.0	103.0	42.0	58.0	70.0	57.0	108.0	104.0	54.0	65.0	29.0	59.0	44.0	72.0	44.0	74.0	47.0	98.0	124.0	88.0	65.0	94.0	54.0	72.0	84.0	79.0	62.0	46.0	81.0	89.0	115.0	86.0	157.0	70.0	57.0	56.0	118.0	108.0	95.0	92.0	96.0	76.0	31.0	48.0	66.0	33.0	41.0	42.0	41.0	34.0	51.0	46.0	48.0	37.0	72.0	79.0	63.0	64.0	46.0	71.0	35.0	236.0	144.0	96.892	238.0	265.0	259.0	128.0	1160.0	159.0	189.0	360.0	313.0	490.006	260.0	1384.04	117.0	228.0	40.0	83.035	28.0	135.0	43.004	44.0	41.0	45.0	77.17	42.0	84.0	60.0	43.0	61.0	40.0	44.0	56.091	59.0	85.0	74.0	86.0	96.0	48.0	61.0	98.0	53.0	57.0	90.0	80.0	71.0	55.0	53.0	92.0	78.0	66.0	60.0	61.0	108.0	57.0	59.0	145.0	87.0	79.0	122.0	67.0	72.0	67.0	61.0	149.0	56.0	67.0	67.0	56.0	134.0	50.0	78.0	71.0	56.0	54.0	52.0	58.0	28.004	35.0	37.0	22.0	16.0	17.0	31.0	39.0	31.0	26.0	40.0	46.0	24.0	21.0	37.0	41.0	24.0	30.419	21.0	23.003	25.0	35.064	29.0	42.999	38.0	40.0	59.0	54.0	40.0	44.0	70.0	50.0	36.0	58.0	28.0	60.0	52.0	92.0	50.0	51.0	52.0	47.0	246.0	256.0	348.0	370.0	334.0	185.0	220.0	324.0	428.0	264.0	316.0	271.0	111.0	114.003	94.017	133.979	81.0	145.0	111.636	96.0	117.0	96.0	143.0	184.03	93.0	90.0	165.0	102.0	192.0	81.0	151.0	160.0	162.176	109.012	133.02	153.0	122.002	123.0	166.01	198.073	126.0	170.0	127.826	128.0	121.0	174.0	89.752	79.0	189.103	72.0	121.0	88.0	171.241	100.081	95.0	88.932	122.0	131.11	176.001	119.001	21.0	14.0	26.0	28.0	16.0	72.0	51.0	23.0	25.0	41.0	7.0	23.0	33.0	29.0	29.0	25.0	30.0	34.0	36.0	30.0	22.0	27.0	18.0	38.0	88.0	74.0	41.0	31.0	47.0	55.0	91.0	39.0	483.31	340.0	350.0	214.0	343.0	252.041	278.0	239.0	294.0	351.0	309.006	394.816	102.022	124.0	51.0	63.0	150.0	107.0	72.0	94.0	196.0	104.051	300.299	158.0	174.004	160.405	316.012	187.0	207.0	225.072	199.0	185.0	104.0	569.006	104.0	127.0	108.0	234.012	170.0	279.0	153.153	268.111	309.006	272.03	873.0	686.008	1654.72	360.0	462.513	465.002	357.0	720.0	389.0	1429.18	661.038	527.991	562.0	658.0	606.001	905.067	630.0	412.0	636.0	596.0	792.0	400.002	949.0	318.0	60.001	74.0	183.0	54.0	65.0	81.0	111.005	184.0	31.0	189.0	160.0	172.0	143.0	262.0	305.114	163.0	268.0	265.005	247.0	221.0	302.0	174.0	213.0	233.0	143.0	299.0	175.0	250.0	144.0	159.0	342.0	245.0	291.0	311.0	183.0	243.0	257.0	313.0	268.0	211.0	227.0	528.0	275.0	413.0	218.0	182.0	232.0	459.0	135.0	390.0	274.0	274.0	206.067	388.0	203.0	30.0	65.0	114.0	52.0	58.0	59.06	60.0	107.001	46.0	56.0	41.0	43.0	60.0	86.0	43.0	84.0	53.0	87.0	116.0	116.0	104.005	108.0	99.0	28.0	95.0	122.0	128.0	138.0	100.0	127.0	56.0	134.0	136.0	195.0	77.0	100.0	90.0	125.0	146.0	161.0	89.0	74.0	463.0	157.0	223.0	136.0	171.0	204.0	177.0	51.0	77.0	100.0	69.0	95.0	63.0	32.0	42.0	80.0	49.0	73.0	62.0	672.0	374.0	218.0	358.0	218.0	575.0	491.0	250.0	332.0	168.0	280.0	0.0	248.0	308.0	262.0	270.0	198.0	567.0	225.0	346.0	345.0	495.0	439.0	827.0	11.0	59.0	51.0	135.0	36.0	71.0	68.0	87.0	60.0	55.0	114.0	43.0	11.0	58.0	44.0	60.0	77.0	38.0	53.0	39.0	47.0	58.0	46.0	223.0	348.011	237.073	321.028	303.0	348.0	468.0	407.0	191.0	553.0	463.0	201.0	198.0	266.0	331.0	459.0	221.0	187.0	245.0	217.0	340.0	298.0	438.0	249.0	54.0	67.0	49.0	28.0	49.0	30.0	34.0	96.0	33.0	58.0	55.0	50.0	43.0	110.0	51.0	52.0	45.0	37.0	137.0	127.0	115.0	74.0	66.0	99.0	155.0	141.0	78.0	159.0	149.0	67.0	216.0	131.0	116.0	436.0	147.0	140.0	165.0	147.0	342.0	855.001	215.0	157.008	164.0	350.021	155.002	253.0	106.0	119.0	61.001	85.0	89.001	187.099	72.0	23.0	56.0	64.0	27.0	67.0	45.0	57.0	70.0	71.0	60.0	65.0	116.0	47.0	38.0	76.0	62.0	81.0	53.0	58.0	42.0	37.0	56.0	55.0	58.0	66.0	63.0	58.0	52.0	34.0	39.0	65.0	49.0	45.0	47.0	46.0	57.0	38.0	38.0	28.0	78.0	36.0	46.0
13721	ENSMUSG00000083547	Gm13321	0.0	0.0	0.0	0.0	0.0	0.0	0.0	0.0	0.0	0.0	0.0	0.0	0.0	0.0	1.0	0.0	2.002	1.0	0.0	0.0	0.0	1.0	0.0	0.0	1.0	0.0	1.001	0.0	0.0	0.0	0.0	1.0	2.001	2.001	0.0	0.0	0.0	0.0	1.0	0.0	0.0	0.0	1.0	0.0	0.0	1.0	0.0	0.0	2.0	0.0	0.0	0.0	0.0	0.0	0.0	0.0	0.0	1.0	0.0	0.0	0.0	1.0	0.0	0.0	0.0	1.001	0.0	1.001	0.0	0.0	0.0	2.013	0.0	0.0	0.0	0.0	0.0	0.0	0.0	1.0	0.0	0.0	0.0	2.001	0.0	0.0	0.0	0.0	0.0	0.0	0.0	1.0	2.0	0.0	0.0	0.0	0.0	0.0	1.0	1.0	0.0	0.0	1.0	0.0	0.0	0.0	0.0	0.0	1.0	0.0	0.0	0.0	0.0	0.0	0.0	1.0	0.0	0.0	0.0	0.0	0.0	0.0	1.0	0.0	0.0	1.0	0.0	1.0	0.0	0.0	0.0	0.0	1.0	0.0	0.0	0.0	0.0	0.0	0.0	0.0	0.0	0.0	0.0	0.0	0.0	0.0	0.0	0.0	0.0	0.0	0.0	0.0	0.0	0.0	0.0	0.0	0.0	0.0	0.0	0.0	0.0	0.0	0.0	0.0	0.0	0.0	0.0	0.0	0.0	1.0	0.0	0.0	0.0	0.0	0.0	0.0	0.0	0.0	0.0	0.0	0.0	0.0	0.0	0.0	0.0	0.0	0.0	0.0	0.0	1.0	0.0	0.0	0.0	0.0	0.0	0.0	0.0	0.0	0.0	1.0	0.0	0.0	0.0	0.0	0.0	0.0	0.0	0.0	0.0	0.0	0.0	0.0	0.0	0.0	0.0	0.0	0.0	0.0	0.0	0.0	0.0	0.0	0.0	0.0	0.0	0.0	0.0	1.0	0.0	0.0	0.0	0.0	1.0	0.0	0.0	0.0	0.0	0.0	0.0	0.0	0.0	0.0	0.0	0.0	0.0	0.0	0.0	0.0	0.0	0.0	0.0	0.0	0.0	0.0	0.0	0.0	0.0	0.0	0.0	0.0	0.0	0.0	0.0	0.0	0.0	0.0	0.0	0.0	0.0	0.0	0.0	0.0	0.0	0.0	0.0	0.0	0.0	0.0	0.0	0.0	0.0	0.0	0.0	0.0	0.0	0.0	0.0	0.0	0.0	0.0	0.0	0.0	0.0	0.0	0.0	0.0	0.0	0.0	0.0	0.0	0.0	0.0	0.0	0.0	0.0	0.0	0.0	0.0	1.0	0.0	0.0	0.0	0.0	0.0	0.0	0.0	0.0	0.0	0.0	0.0	0.0	0.0	0.0	0.0	0.0	0.0	0.0	0.0	0.0	0.0	0.0	0.0	0.0	0.0	0.0	0.0	0.0	0.0	0.0	0.0	0.0	0.0	0.0	0.0	0.0	0.0	0.0	0.0	0.0	1.013	0.0	0.0	0.0	0.0	0.0	0.0	0.0	0.0	0.0	0.0	0.0	0.0	0.0	0.0	0.0	0.0	0.0	0.0	0.0	0.0	0.0	0.0	0.0	0.0	0.0	0.0	0.0	0.0	0.0	0.0	0.0	0.0	0.0	0.0	0.0	0.0	0.0	0.0	0.0	0.0	0.0	0.0	0.0	0.0	0.0	0.0	0.0	0.0	0.0	0.0	0.0	0.0	0.0	0.0	0.0	0.0	0.0	0.0	0.0	0.0	0.0	0.0	0.0	0.0	0.0	0.0	0.0	0.0	0.0	0.0	0.0	0.0	0.0	0.0	0.0	0.0	0.0	0.0	0.0	0.0	0.0	0.0	0.0	0.0	0.0	0.0	0.0	1.0	0.0	0.0	0.0	0.0	0.0	0.0	0.0	0.0	0.0	0.0	0.0	0.0	0.0	0.0	0.0	0.0	0.0	0.0	0.0	0.0	0.0	0.0	0.0	0.0	0.0	0.0	1.0	0.0	0.0	0.0	0.0	0.0	0.0	0.0	0.0	0.0	0.0	0.0	0.0	1.0	0.0	0.0	0.0	0.0	0.0	0.0	0.0	0.0	0.0	1.0	0.0	0.0	0.0	1.0	0.0	0.0	0.0	0.0	0.0	0.0	0.0	0.0	1.0	0.0	0.0	0.0	0.0	0.0	0.0	0.0	0.0	1.0	0.0	0.0	0.0	1.0	0.0	0.0	0.0	0.0	0.0	0.0	0.0	0.0	0.0	0.0	0.0	0.0	0.0	0.0	0.0	0.0	0.0	0.0	0.0	0.0	0.0	0.0	0.0	0.0	0.0	0.0	0.0	0.0	0.0	0.0	1.0	0.0	0.0	0.0	0.0	0.0	0.0	0.0	0.0	0.0	0.0	0.0	0.0	0.0	0.0	0.0	0.0	0.0	0.0	0.0	0.0	0.0	0.0	0.0	0.0	0.0	0.0	0.0	0.0	0.0	0.0	0.0	0.0	0.0	0.0	0.0	0.0	0.0	0.0	0.0	0.0	0.0	0.0	0.0	0.0	0.0	0.0	0.0	0.0	0.0	0.0	0.0	0.0	0.0	0.0	0.0	0.0	0.0	0.0	0.0	0.0	0.0	0.0	0.0	0.0	0.0	0.0	0.0	0.0	0.0	0.0	0.0	0.0	0.0	0.0	0.0	0.0	0.0	0.0	0.0	0.0	1.0	0.0	0.0	0.0	0.0	0.0	0.0	0.0	0.0	1.0	0.0	0.0	1.0	0.0	0.0	0.0	0.0	0.0	0.0	0.0	0.0	0.0	0.0	0.0	0.0	0.0	0.0	0.0	0.0	0.0	0.0	0.0	0.0	1.0	0.0	0.0	0.0	0.0	0.0	1.0	0.0	1.0	1.0	0.0	0.0	0.0	0.0	1.0	0.0	1.0	0.0	1.0	3.0	1.0	3.0	1.0	2.0	0.0	1.0	1.0	3.0	0.0	0.0	0.0	0.0	0.0	1.0	0.0	0.0	0.0	0.0	0.0	0.0	0.0	0.0	0.0	0.0	0.0	0.0	0.0	0.0	0.0	0.0	0.0	0.0	0.0	0.0	0.0	0.0	0.0	0.0	0.0	0.0	0.0	0.0	0.0	0.0	0.0	0.0	0.0	0.0	0.0	0.0	0.0	0.0	1.0	0.0	0.0	0.0	0.0	0.0	0.0	0.0	1.0	2.0	0.0	0.0	0.0	0.0	0.0	0.0	0.0	0.0	0.0	0.0	0.0	0.0	0.0	0.0	0.0	0.0	0.0	1.0	0.0	0.0	0.0	0.0	0.0	0.0	0.0	0.0	0.0	0.0	0.0	0.0	0.0	0.0	0.0	0.0	0.0	0.0	0.0	0.0	0.0	0.0	0.0	0.0	0.0	0.0	0.0	0.0	0.0	0.0	0.0	0.0	1.0	0.0	0.0	0.0	0.0	0.0	0.0	0.0	0.0	0.0	0.0	0.0	0.0	0.0	0.0
13722	ENSMUSG00000048304	Slitrk3	0.0	0.0	0.0	0.0	0.0	0.0	0.0	0.0	0.0	0.0	0.0	0.0	0.0	0.0	0.0	0.0	0.0	0.0	0.0	0.0	0.0	0.0	0.0	1.0	0.0	0.0	0.0	0.0	0.0	0.0	0.0	0.0	0.0	0.0	0.0	0.0	0.0	0.0	0.0	0.0	0.0	0.0	0.0	0.0	0.0	0.0	1.0	0.0	0.0	0.0	0.0	0.0	0.0	0.0	0.0	0.0	0.0	0.0	0.0	1.0	0.0	0.0	0.0	0.0	0.0	0.0	0.0	0.0	0.0	0.0	0.0	0.0	0.0	0.0	0.0	0.0	0.0	0.0	0.0	0.0	0.0	0.0	2.0	0.0	0.0	0.0	0.0	0.0	0.0	0.0	0.0	0.0	0.0	0.0	0.0	0.0	0.0	0.0	0.0	0.0	0.0	0.0	0.0	0.0	0.0	0.0	0.0	0.0	0.0	0.0	0.0	0.0	0.0	0.0	0.0	0.0	0.0	0.0	0.0	0.0	0.0	0.0	0.0	0.0	0.0	0.0	0.0	0.0	0.0	0.0	0.0	0.0	0.0	0.0	0.0	0.0	0.0	0.0	0.0	0.0	0.0	0.0	0.0	0.0	0.0	0.0	0.0	0.0	0.0	0.0	0.0	0.0	0.0	0.0	0.0	0.0	0.0	0.0	0.0	0.0	0.0	0.0	0.0	0.0	0.0	0.0	0.0	0.0	0.0	0.0	0.0	0.0	0.0	0.0	0.0	0.0	0.0	0.0	0.0	0.0	0.0	0.0	0.0	0.0	0.0	0.0	0.0	0.0	0.0	0.0	0.0	0.0	0.0	0.0	0.0	0.0	0.0	0.0	0.0	0.0	0.0	0.0	0.0	0.0	0.0	0.0	0.0	0.0	0.0	0.0	0.0	0.0	0.0	0.0	0.0	0.0	0.0	0.0	0.0	0.0	0.0	0.0	0.0	0.0	0.0	0.0	0.0	0.0	0.0	0.0	0.0	0.0	0.0	0.0	0.0	0.0	0.0	0.0	0.0	0.0	0.0	0.0	0.0	0.0	0.0	0.0	0.0	0.0	0.0	0.0	0.0	0.0	0.0	0.0	0.0	0.0	0.0	0.0	0.0	0.0	0.0	0.0	0.0	0.0	0.0	0.0	0.0	0.0	0.0	0.0	0.0	0.0	0.0	0.0	0.0	0.0	0.0	0.0	0.0	0.0	0.0	0.0	0.0	0.0	0.0	0.0	0.0	0.0	0.0	0.0	0.0	0.0	0.0	0.0	0.0	0.0	0.0	0.0	0.0	0.0	0.0	0.0	0.0	0.0	0.0	0.0	0.0	0.0	0.0	0.0	0.0	0.0	0.0	0.0	0.0	0.0	0.0	0.0	0.0	0.0	0.0	0.0	0.0	0.0	0.0	0.0	0.0	0.0	0.0	0.0	0.0	0.0	0.0	0.0	0.0	0.0	0.0	0.0	0.0	0.0	0.0	0.0	0.0	0.0	0.0	0.0	0.0	0.0	0.0	0.0	0.0	0.0	0.0	0.0	0.0	0.0	0.0	0.0	0.0	0.0	0.0	0.0	0.0	0.0	0.0	0.0	0.0	0.0	0.0	0.0	0.0	0.0	0.0	0.0	0.0	0.0	0.0	0.0	0.0	0.0	0.0	0.0	0.0	0.0	0.0	0.0	0.0	0.0	0.0	0.0	0.0	0.0	0.0	0.0	0.0	0.0	0.0	0.0	0.0	0.0	0.0	0.0	0.0	0.0	0.0	0.0	0.0	0.0	0.0	0.0	0.0	0.0	0.0	0.0	0.0	0.0	0.0	0.0	0.0	0.0	0.0	0.0	0.0	0.0	0.0	0.0	0.0	0.0	0.0	0.0	0.0	0.0	0.0	0.0	0.0	0.0	0.0	0.0	0.0	0.0	0.0	0.0	0.0	0.0	0.0	0.0	0.0	0.0	0.0	0.0	0.0	0.0	0.0	0.0	0.0	0.0	0.0	0.0	0.0	0.0	0.0	0.0	0.0	0.0	0.0	0.0	0.0	0.0	0.0	0.0	0.0	0.0	0.0	0.0	0.0	0.0	0.0	0.0	0.0	0.0	0.0	0.0	0.0	0.0	0.0	0.0	0.0	0.0	0.0	0.0	0.0	0.0	0.0	0.0	0.0	0.0	0.0	0.0	0.0	0.0	0.0	0.0	0.0	0.0	0.0	0.0	0.0	0.0	0.0	0.0	0.0	0.0	0.0	0.0	0.0	0.0	0.0	0.0	0.0	0.0	0.0	0.0	0.0	0.0	0.0	0.0	0.0	0.0	0.0	0.0	0.0	0.0	0.0	0.0	0.0	0.0	0.0	0.0	0.0	0.0	0.0	0.0	0.0	0.0	0.0	0.0	0.0	0.0	0.0	0.0	0.0	0.0	0.0	0.0	0.0	0.0	0.0	0.0	0.0	0.0	0.0	0.0	0.0	0.0	0.0	0.0	0.0	0.0	0.0	0.0	0.0	0.0	0.0	0.0	1.0	0.0	0.0	0.0	0.0	0.0	0.0	0.0	0.0	0.0	0.0	0.0	0.0	0.0	0.0	0.0	0.0	0.0	0.0	0.0	0.0	0.0	0.0	0.0	0.0	0.0	0.0	0.0	0.0	0.0	0.0	0.0	0.0	0.0	0.0	0.0	0.0	0.0	0.0	0.0	0.0	0.0	0.0	0.0	0.0	0.0	0.0	0.0	0.0	0.0	0.0	0.0	0.0	0.0	0.0	0.0	0.0	0.0	0.0	0.0	0.0	0.0	0.0	0.0	0.0	0.0	0.0	0.0	0.0	0.0	0.0	0.0	0.0	0.0	0.0	0.0	0.0	0.0	0.0	0.0	0.0	0.0	0.0	0.0	0.0	0.0	0.0	0.0	0.0	0.0	0.0	0.0	0.0	0.0	0.0	0.0	0.0	0.0	0.0	0.0	0.0	0.0	0.0	0.0	0.0	0.0	0.0	0.0	0.0	0.0	0.0	0.0	0.0	1.0	0.0	0.0	1.0	1.0	0.0	0.0	0.0	0.0	0.0	0.0	0.0	0.0	0.0	0.0	0.0	0.0	0.0	0.0	0.0	0.0	0.0	0.0	0.0	0.0	0.0	0.0	0.0	0.0	0.0	0.0	0.0	0.0	0.0	0.0	0.0	0.0	0.0	0.0	0.0	0.0	0.0	0.0	0.0	0.0	0.0	0.0	0.0	0.0	0.0	0.0	0.0	0.0	0.0	0.0	0.0	0.0	0.0	0.0	0.0	0.0	0.0	0.0	0.0	0.0	0.0	0.0	0.0	0.0	0.0	0.0	0.0	0.0	0.0	0.0	0.0	0.0	0.0	0.0	0.0	0.0	0.0	0.0	0.0	0.0	0.0	0.0	0.0	0.0	0.0	1.0	0.0	0.0	0.0	0.0	0.0	0.0	0.0	0.0	0.0	0.0	0.0	0.0	0.0	0.0	0.0	0.0	0.0	0.0	0.0	0.0	0.0	0.0	0.0	0.0	0.0	0.0	0.0
13723	ENSMUSG00000097336	Fendrr	47.0	47.0	34.999	76.0	64.0	63.001	46.015	51.0	77.0	8.0	61.0	6.004	143.0	154.999	162.494	120.0	190.0	192.0	194.0	137.0	147.0	146.0	161.085	150.0	151.0	118.0	147.0	140.001	138.0	150.002	197.0	201.0	180.007	178.999	142.0	206.999	155.0	163.0	180.0	29.0	181.032	167.497	143.005	152.214	184.0	162.0	190.0	104.0	180.0	198.0	152.002	185.026	178.999	175.0	186.0	142.0	206.999	99.0	187.999	144.02	172.0	181.0	192.0	234.0	153.001	166.005	140.0	193.0	165.0	204.001	162.0	202.0	207.0	159.0	187.0	207.0	190.002	146.0	189.0	184.0	230.001	158.0	133.0	154.0	194.0	182.0	212.0	283.009	214.0	34.0	72.0	39.0	68.999	35.0	23.015	27.0	38.0	25.0	29.999	53.0	32.0	25.0	77.0	53.0	56.0	31.0	54.0	45.001	42.0	35.0	36.0	49.999	34.0	35.999	40.001	60.0	79.0	43.0	43.0	47.0	49.999	69.0	50.0	92.0	45.0	37.0	43.0	40.999	36.0	93.0	39.0	48.0	37.0	34.0	24.0	33.0	68.0	113.001	100.001	19.001	272.0	116.0	62.0	116.0	98.001	75.999	74.0	73.002	33.0	77.0	45.999	65.0	99.01	31.0	86.0	71.0	43.999	59.0	47.0	50.0	32.0	54.0	30.0	47.0	46.001	31.0	38.0	37.0	47.999	76.001	88.0	75.0	88.0	112.0	99.001	121.0	84.001	84.001	113.372	93.0	76.0	52.0	109.001	106.001	21.0	71.0	84.0	61.0	81.0	117.0	69.0	118.0	55.0	93.0	72.999	61.001	108.999	112.0	60.0	62.0	135.999	62.0	107.0	134.999	96.0	110.0	13.0	11.0	13.0	18.0	20.0	13.0	16.0	18.0	19.0	16.0	13.0	13.0	16.0	18.0	13.0	30.0	21.0	9.0	20.0	20.0	23.0	21.0	43.0	34.001	55.0	20.0	30.0	25.0	46.0	39.0	45.0	26.999	45.0	38.0	37.0	34.999	30.0	223.0	120.0	100.0	206.001	147.0	300.0	175.0	431.0	138.001	165.0	253.0	217.999	216.0	295.0	199.004	153.0	199.999	57.0	68.001	58.004	69.0	49.002	53.0	52.0	101.0	45.0	60.0	69.0	66.999	67.0	73.005	48.0	65.0	47.0	64.0	44.0	80.0	54.001	104.001	75.0	73.0	65.0	56.0	78.001	84.999	62.0	43.0	44.0	67.0	55.0	82.0	50.999	56.0	65.0	59.0	39.0	53.0	70.0	58.0	65.0	88.0	45.0	71.0	37.0	68.0	93.001	30.0	20.0	19.001	12.0	12.0	11.0	23.0	12.0	18.0	30.0	13.0	20.0	54.019	27.999	19.0	20.0	21.999	22.001	31.001	21.003	28.001	35.001	54.004	49.999	31.0	25.0	62.0	29.0	35.019	35.0	20.0	38.0	29.0	63.0	44.001	27.0	25.0	26.0	39.001	34.0	32.0	34.999	19.001	21.0	43.0	33.0	27.0	31.0	31.0	50.0	17.0	39.0	31.0	51.0	96.0	75.0	143.001	90.0	74.0	79.999	63.0	97.0	87.0	52.001	57.0	38.0	185.091	182.0	127.002	167.844	117.0	188.004	117.0	168.001	167.002	140.0	50.001	260.172	130.0	143.004	97.144	140.001	170.999	107.0	180.0	242.015	206.073	125.0	153.005	175.001	127.0	151.001	149.125	157.13	191.0	132.0	131.031	123.999	134.001	234.025	117.0	119.0	120.003	105.001	112.137	83.002	154.0	148.0	137.509	113.0	128.912	94.006	84.0	136.0	28.0	32.0	37.0	34.0	31.0	38.0	25.0	19.0	33.0	25.0	21.0	25.0	30.0	34.0	28.0	49.0	19.0	14.0	37.0	28.0	25.0	13.0	33.0	19.0	49.0	67.999	33.0	48.0	46.0	51.0	79.0	52.0	57.005	52.0	54.0	40.0	66.0	54.185	61.0	53.0	48.004	62.0	33.001	37.001	137.999	174.999	98.0	90.0	108.0	160.0	108.0	139.0	33.0	26.0	52.0	21.0	61.0	42.999	51.0	46.0	42.0	43.001	32.0	31.0	43.0	33.0	31.012	38.0	25.999	72.0	37.0	48.0	28.0	57.999	75.0	45.0	158.0	186.0	180.0	143.0	183.999	116.0	102.0	198.0	98.0	153.0	217.001	158.999	149.0	97.0	170.001	176.049	161.075	105.0	304.0	215.0	98.0	116.0	104.0	104.999	103.0	94.0	152.0	116.001	100.0	55.0	185.041	290.0	63.0	32.0	54.001	49.0	52.0	15.0	62.999	45.0	69.0	29.0	30.0	79.0	49.0	61.001	57.0	24.0	49.0	26.0	27.0	24.0	53.0	35.0	31.0	24.0	48.999	36.999	53.0	47.0	33.999	47.001	100.001	47.0	53.0	39.0	57.001	33.0	45.999	32.001	39.0	73.0	72.0	38.0	57.0	29.001	53.0	77.0	32.001	137.999	228.0	284.0	299.0	167.263	152.005	229.0	254.0	97.048	178.002	149.001	112.123	209.999	313.0	166.0	295.0	150.0	129.0	163.0	230.0	206.0	229.0	267.999	177.069	130.999	42.0	71.0	22.999	53.0	78.001	42.0	57.001	65.0	97.0	63.0	52.0	74.0	22.001	82.0	39.0	41.999	42.0	84.999	113.0	169.0	99.0	96.0	129.0	120.0	12.999	28.001	22.0	12.999	16.0	13.0	8.0	20.0	20.0	9.0	17.0	14.0	98.0	85.0	117.0	85.0	61.0	82.999	120.0	150.0	133.0	130.001	157.0	0.0	98.0	62.001	83.999	164.0	121.0	143.0	175.0	124.0	130.0	136.0	65.001	121.999	29.001	26.0	19.0	37.0	14.0	17.0	33.0	24.0	25.0	16.0	22.0	10.0	15.0	19.001	13.0	14.0	30.0	37.999	19.0	14.0	8.0	24.0	24.0	61.001	42.0	41.0	38.012	39.0	28.0	78.0	155.0	152.0	126.0	114.0	99.0	98.0	112.0	90.999	145.0	135.999	69.0	148.999	132.0	127.0	72.0	146.0	82.001	12.0	20.0	14.0	20.0	17.0	10.0	13.0	8.0	9.0	18.0	19.0	12.0	18.0	5.0	32.0	13.0	9.0	7.0	16.0	46.0	11.0	57.0	32.0	16.0	4.0	6.0	14.0	9.0	19.001	2.0	228.0	96.0	121.0	164.001	156.0	162.001	197.0	141.999	157.0	161.0	233.0	153.0	97.999	108.999	125.0	220.0	166.017	140.001	64.0	49.0	70.0	75.999	55.0	45.999	77.0	48.0	79.001	59.0	51.999	68.001	50.001	80.0	62.0	56.0	64.01	12.0	1.0	8.0	12.0	20.0	4.0	2.0	7.0	2.0	4.0	5.0	9.0	5.0	1.0	4.0	3.0	3.0	8.0	1.0	8.0	7.0	4.0	7.999	9.0	5.0	4.0	11.0	4.0	3.0	4.0
13724	ENSMUSG00000076632	Gm16968	0.0	0.0	0.0	0.0	0.0	0.0	0.0	0.0	0.0	0.0	0.0	0.0	0.0	0.0	0.0	0.0	0.0	0.0	0.0	0.0	0.0	0.0	0.0	0.0	0.0	0.0	0.0	0.0	0.0	0.0	0.0	0.0	0.0	0.0	0.0	0.0	0.0	0.0	0.0	0.0	0.0	0.0	0.0	0.0	0.0	0.0	0.0	0.0	0.0	0.0	0.0	0.0	0.0	0.0	0.0	0.0	0.0	0.0	0.0	0.0	0.0	0.0	0.0	0.0	0.0	0.0	0.0	0.0	0.0	0.0	0.0	0.0	0.0	0.0	0.0	0.0	0.0	0.0	0.0	0.0	0.0	0.0	0.0	0.0	0.0	0.0	0.0	0.0	0.0	0.0	0.0	0.0	0.0	0.0	0.0	0.0	0.0	0.0	0.0	0.0	0.0	0.0	0.0	0.0	0.0	0.0	0.0	0.0	0.0	0.0	0.0	0.0	0.0	0.0	0.0	0.0	0.0	0.0	0.0	0.0	0.0	0.0	0.0	0.0	0.0	0.0	0.0	0.0	0.0	0.0	0.0	0.0	0.0	0.0	0.0	0.0	0.0	0.0	0.0	0.0	0.0	0.0	0.0	0.0	0.0	0.0	0.0	0.0	0.0	0.0	0.0	0.0	0.0	0.0	0.0	0.0	0.0	0.0	0.0	0.0	0.0	0.0	0.0	0.0	0.0	0.0	0.0	0.0	0.0	0.0	0.0	0.0	0.0	0.0	0.0	0.0	0.0	0.0	0.0	0.0	0.0	0.0	0.0	0.0	0.0	0.0	0.0	0.0	0.0	0.0	0.0	0.0	0.0	0.0	0.0	0.0	0.0	0.0	0.0	0.0	0.0	0.0	0.0	0.0	0.0	0.0	0.0	0.0	0.0	0.0	0.0	0.0	0.0	0.0	0.0	0.0	0.0	0.0	0.0	0.0	0.0	0.0	0.0	0.0	0.0	0.0	0.0	0.0	0.0	0.0	0.0	0.0	0.0	0.0	0.0	0.0	0.0	0.0	0.0	0.0	0.0	0.0	0.0	0.0	0.0	0.0	0.0	0.0	0.0	0.0	0.0	0.0	0.0	0.0	0.0	0.0	0.0	0.0	0.0	0.0	0.0	0.0	0.0	0.0	0.0	0.0	0.0	0.0	0.0	0.0	0.0	0.0	0.0	0.0	0.0	0.0	0.0	0.0	0.0	0.0	0.0	0.0	0.0	0.0	0.0	0.0	0.0	0.0	0.0	0.0	0.0	0.0	0.0	0.0	0.0	0.0	0.0	0.0	0.0	0.0	0.0	0.0	0.0	0.0	0.0	0.0	0.0	0.0	0.0	0.0	0.0	0.0	0.0	0.0	0.0	0.0	0.0	0.0	0.0	0.0	0.0	0.0	0.0	0.0	0.0	0.0	0.0	0.0	0.0	0.0	0.0	0.0	0.0	0.0	0.0	0.0	0.0	0.0	0.0	0.0	0.0	0.0	0.0	0.0	0.0	0.0	0.0	0.0	0.0	0.0	0.0	0.0	0.0	0.0	0.0	0.0	0.0	0.0	0.0	0.0	0.0	0.0	0.0	0.0	0.0	0.0	0.0	0.0	0.0	0.0	0.0	0.0	0.0	0.0	0.0	0.0	0.0	0.0	0.0	0.0	0.0	0.0	0.0	0.0	0.0	0.0	0.0	0.0	0.0	0.0	0.0	0.0	0.0	0.0	0.0	0.0	0.0	0.0	0.0	0.0	0.0	0.0	0.0	0.0	0.0	0.0	0.0	0.0	0.0	0.0	0.0	0.0	0.0	0.0	0.0	0.0	0.0	0.0	0.0	0.0	0.0	0.0	0.0	0.0	0.0	0.0	0.0	0.0	0.0	0.0	0.0	0.0	0.0	0.0	0.0	0.0	0.0	0.0	0.0	0.0	0.0	0.0	0.0	0.0	0.0	0.0	0.0	0.0	0.0	0.0	0.0	0.0	0.0	0.0	0.0	0.0	0.0	0.0	0.0	0.0	0.0	0.0	0.0	0.0	0.0	0.0	0.0	0.0	0.0	0.0	0.0	0.0	0.0	0.0	0.0	0.0	0.0	0.0	0.0	0.0	0.0	0.0	0.0	0.0	0.0	0.0	0.0	0.0	0.0	0.0	0.0	0.0	0.0	0.0	0.0	0.0	0.0	0.0	0.0	0.0	0.0	0.0	0.0	0.0	0.0	0.0	0.0	0.0	0.0	0.0	0.0	0.0	0.0	0.0	0.0	0.0	0.0	0.0	0.0	0.0	0.0	0.0	0.0	0.0	0.0	0.0	0.0	0.0	0.0	0.0	0.0	0.0	0.0	0.0	0.0	0.0	0.0	0.0	0.0	0.0	0.0	0.0	0.0	0.0	0.0	0.0	0.0	0.0	0.0	0.0	0.0	0.0	0.0	0.0	0.0	0.0	0.0	0.0	0.0	0.0	0.0	0.0	0.0	0.0	0.0	0.0	0.0	0.0	0.0	0.0	0.0	0.0	0.0	0.0	0.0	0.0	0.0	0.0	0.0	0.0	0.0	0.0	0.0	0.0	0.0	0.0	0.0	0.0	0.0	0.0	0.0	0.0	0.0	0.0	0.0	0.0	0.0	0.0	0.0	0.0	0.0	0.0	0.0	0.0	0.0	0.0	0.0	0.0	0.0	0.0	0.0	0.0	0.0	0.0	0.0	0.0	0.0	0.0	0.0	0.0	0.0	0.0	0.0	0.0	0.0	0.0	0.0	0.0	0.0	0.0	0.0	0.0	0.0	0.0	0.0	0.0	0.0	0.0	0.0	0.0	0.0	0.0	0.0	0.0	0.0	0.0	0.0	0.0	0.0	0.0	0.0	0.0	0.0	0.0	0.0	0.0	0.0	0.0	0.0	0.0	0.0	0.0	0.0	0.0	0.0	0.0	0.0	0.0	0.0	0.0	0.0	0.0	0.0	0.0	0.0	0.0	0.0	0.0	0.0	0.0	0.0	0.0	0.0	0.0	0.0	0.0	0.0	0.0	0.0	0.0	0.0	0.0	0.0	0.0	0.0	0.0	0.0	0.0	0.0	0.0	0.0	0.0	0.0	0.0	0.0	0.0	0.0	0.0	0.0	0.0	0.0	0.0	0.0	0.0	0.0	0.0	0.0	0.0	0.0	0.0	0.0	0.0	0.0	0.0	0.0	0.0	0.0	0.0	0.0	0.0	0.0	0.0	0.0	0.0	0.0	0.0	0.0	0.0	0.0	0.0	0.0	0.0	0.0	0.0	0.0	0.0	0.0	0.0	0.0	0.0	0.0	0.0	0.0	0.0	0.0	0.0	0.0	0.0	0.0	0.0	0.0	0.0	0.0	0.0	0.0	0.0	0.0	0.0	0.0	0.0	0.0	0.0	0.0	0.0	0.0	0.0	0.0	0.0	0.0	0.0	0.0	0.0	0.0	0.0	0.0	0.0	0.0	0.0	0.0	0.0	0.0	0.0	0.0	0.0	0.0	0.0	0.0	0.0	0.0	0.0	0.0	0.0	0.0	0.0	0.0
13725	ENSMUSG00000061360	Phf5a	815.217	948.062	784.345	1190.84	1106.23	1118.34	912.039	714.481	778.207	95.982	1862.15	116.722	904.001	895.454	620.413	791.0	904.745	940.002	607.007	821.872	653.529	787.0	808.0	963.618	840.153	716.004	666.0	634.0	685.845	739.933	635.01	876.165	706.244	663.0	806.067	793.041	786.454	591.0	849.0	17.0	787.006	730.476	755.0	671.126	1086.28	766.0	696.571	723.0	651.0	779.001	809.0	740.0	699.002	981.353	885.0	805.006	727.0	609.003	901.654	659.0	651.0	753.314	616.002	785.578	785.0	818.017	708.353	885.006	691.31	757.003	805.0	824.117	827.0	680.02	717.034	741.0	661.307	734.091	890.661	723.03	987.786	745.085	711.807	706.0	853.965	840.154	819.407	787.239	801.001	444.377	809.0	799.108	705.0	879.0	499.024	750.0	672.0	690.0	958.0	743.0	636.0	744.0	579.034	756.0	849.608	715.0	1023.0	603.0	729.0	681.0	736.001	464.083	953.0	972.0	843.006	849.0	626.0	702.0	711.0	668.0	759.004	861.0	614.217	738.0	720.0	788.223	695.624	477.0	711.0	715.0	682.0	671.0	859.0	695.38	498.814	547.001	999.001	508.409	298.0	229.0	761.804	395.0	356.0	397.0	427.085	486.004	477.392	479.391	505.0	432.0	482.0	476.0	572.163	493.062	689.553	462.0	455.541	369.017	504.092	429.755	341.002	362.0	580.066	349.0	344.0	460.243	311.003	357.0	342.0	448.372	421.735	569.552	454.001	414.0	577.061	599.903	486.546	542.788	562.43	492.0	459.967	599.014	602.0	466.0	122.0	454.0	440.0	474.0	391.0	480.0	346.0	495.0	276.0	471.0	483.0	363.0	567.0	401.0	264.0	424.0	653.0	363.0	624.0	512.0	495.0	400.0	626.0	906.0	1015.0	967.0	916.0	1127.0	893.0	1538.0	1141.0	1065.0	820.0	580.0	849.0	859.0	1405.0	1483.0	1374.0	663.0	190.0	213.0	166.0	258.0	325.0	310.0	318.0	229.0	253.0	230.0	378.0	259.0	297.0	386.0	260.0	364.0	255.0	236.0	216.0	899.0	559.941	522.111	606.0	711.0	852.0	751.0	1201.29	662.0	760.466	723.0	839.785	994.0	1180.04	865.485	567.001	778.002	300.0	222.22	168.0	320.041	269.044	300.713	234.0	352.942	288.0	276.26	264.012	312.105	299.028	300.0	221.0	246.0	338.628	180.0	129.0	178.0	170.0	191.0	117.0	136.0	111.0	127.0	112.0	156.0	158.0	129.0	108.0	129.0	134.0	168.0	165.0	126.0	116.0	149.0	148.0	123.0	134.0	149.0	139.0	148.0	127.0	176.0	169.0	148.0	155.0	155.0	149.0	181.0	153.0	177.0	196.0	211.0	182.0	195.0	144.0	191.0	160.0	206.942	253.599	223.252	203.165	180.1	243.072	202.0	164.002	128.001	301.323	213.939	287.446	223.824	223.805	257.008	253.068	196.511	209.364	134.076	178.834	154.117	176.012	228.941	167.03	196.0	181.0	273.0	304.0	272.0	201.0	165.0	190.0	262.0	223.0	180.0	194.0	176.0	407.0	181.0	236.0	209.0	230.0	1144.0	1007.0	1157.0	1036.0	1170.0	812.0	1063.0	1099.0	1248.0	1131.0	896.0	1219.0	636.782	688.833	532.0	539.695	576.985	571.087	372.209	631.021	596.279	491.12	454.651	692.61	415.083	368.731	596.795	608.05	772.101	414.015	683.217	800.037	534.995	402.088	485.518	572.909	449.721	543.223	489.147	584.328	584.116	502.64	472.096	383.067	661.551	859.293	619.807	283.001	456.713	330.004	501.729	404.699	592.177	413.295	530.726	316.39	441.047	510.409	430.007	527.139	247.0	440.0	243.0	342.0	351.0	406.0	542.0	409.0	352.0	396.0	231.0	327.0	418.0	287.0	376.0	517.0	414.0	338.0	333.0	320.0	306.0	227.0	341.0	279.0	70.0	72.0	68.0	61.0	57.0	78.0	290.0	75.0	433.107	708.653	542.006	583.544	630.486	501.007	579.0	612.001	705.416	667.001	740.128	727.416	431.106	426.0	281.867	322.0	356.0	493.0	485.0	395.0	376.138	474.0	1103.06	493.0	600.65	752.073	877.99	473.17	843.187	910.262	467.001	479.0	352.0	850.499	328.0	643.355	519.017	883.4	577.001	860.279	489.0	697.124	746.172	845.69	1737.0	2595.1	2649.76	1336.43	2013.33	1839.76	1156.0	1553.0	1318.0	2211.57	1998.46	1658.0	1892.02	1985.04	2042.19	2760.67	1645.73	1468.0	2344.14	2392.81	1820.01	1806.46	1751.88	1315.46	282.0	248.0	526.266	382.001	461.006	333.0	655.433	837.015	246.0	375.0	341.0	339.0	358.0	427.0	534.0	406.04	463.0	386.0	511.0	440.0	474.0	381.0	550.0	383.0	376.0	498.0	414.0	600.024	540.0	316.0	814.067	599.0	528.0	801.0	420.0	709.0	694.0	769.0	818.0	626.0	719.0	1090.29	444.0	958.007	1022.0	714.0	517.0	916.0	573.0	698.0	700.001	705.078	563.0	676.0	424.0	402.0	893.321	827.387	635.0	500.655	629.47	610.368	633.022	459.951	529.091	405.0	587.003	631.0	822.0	501.0	436.0	352.0	384.0	709.0	688.0	515.0	700.897	674.325	454.001	516.0	558.0	606.0	1001.0	525.0	674.0	554.0	566.0	726.0	706.0	552.0	519.0	502.0	632.0	687.0	684.0	453.0	518.0	662.0	664.0	1140.0	748.0	841.0	617.0	764.0	223.0	398.0	340.0	241.0	339.0	161.0	247.0	215.0	289.0	221.0	260.0	234.0	1089.0	953.0	803.0	960.0	732.0	919.0	844.0	735.0	774.0	682.0	723.0	0.0	624.0	794.0	616.0	889.0	842.0	1119.0	783.0	885.0	877.0	1099.0	710.0	1183.0	226.0	398.0	330.0	264.0	269.0	449.0	309.0	366.0	301.0	378.0	342.0	356.0	332.0	415.0	371.0	876.0	393.0	327.0	488.0	393.0	380.0	420.0	369.0	609.0	933.666	631.0	725.22	649.002	653.561	659.0	626.0	615.0	763.0	651.0	708.0	570.0	564.0	753.0	623.0	539.0	784.0	463.0	823.0	433.0	653.0	570.0	839.0	592.0	1022.0	615.0	675.0	945.0	558.0	435.0	587.0	318.0	644.0	763.0	516.0	817.0	707.0	477.0	813.0	603.0	562.0	468.0	475.0	598.0	407.0	498.0	400.0	537.0	687.0	560.0	560.0	658.0	588.0	898.864	576.574	619.016	772.0	766.0	647.003	774.0	753.001	518.0	750.0	798.002	446.768	585.0	678.528	623.0	835.0	681.019	637.0	268.0	286.606	335.915	326.622	267.005	285.253	299.0	217.0	237.0	231.001	257.003	179.0	224.0	258.0	261.835	251.0	302.071	268.0	112.0	181.0	201.0	263.0	247.0	394.0	252.0	195.0	229.0	209.0	290.0	256.0	233.0	261.0	187.0	301.0	232.0	166.0	254.0	202.0	167.0	198.0	238.0	372.0	152.0	250.0	288.0	196.0	223.0
13726	ENSMUST00000103598		0.0	0.0	0.0	0.0	0.0	0.0	0.0	0.0	0.0	0.0	1.0	0.0	0.0	0.0	1.0	0.0	0.0	0.0	0.0	0.0	0.0	0.0	0.0	0.0	0.0	0.0	0.0	0.0	0.0	0.0	0.0	0.0	0.0	0.0	0.0	0.0	0.0	0.0	0.0	0.0	1.0	0.0	0.0	0.0	0.0	0.0	0.0	0.0	0.0	0.0	0.0	0.0	0.0	0.0	0.0	0.0	0.0	0.0	0.0	0.0	0.0	0.0	0.0	0.0	0.0	0.0	0.0	0.0	0.0	0.0	0.0	0.0	0.0	0.0	0.0	0.0	1.0	0.0	0.0	0.0	0.0	0.0	0.0	0.0	0.0	0.0	0.0	0.0	0.0	0.0	1.0	2.0	0.0	0.0	0.0	2.0	1.0	0.0	0.0	0.0	0.0	0.0	1.0	0.0	2.0	0.0	1.0	0.0	0.0	0.0	0.0	1.0	0.0	0.0	0.0	0.0	0.0	1.0	2.0	1.0	0.0	0.0	1.0	1.0	1.0	0.0	0.0	0.0	0.0	1.0	0.0	0.0	0.0	0.0	0.0	0.0	0.0	0.0	0.0	0.0	0.0	0.0	0.0	0.0	0.0	0.0	0.0	0.0	0.0	0.0	0.0	0.0	0.0	0.0	0.0	0.0	0.0	0.0	0.0	0.0	0.0	0.0	0.0	0.0	0.0	0.0	0.0	0.0	0.0	0.0	0.0	0.0	0.0	0.0	0.0	0.0	0.0	0.0	0.0	0.0	0.0	0.0	0.0	0.0	0.0	0.0	0.0	0.0	0.0	0.0	0.0	0.0	0.0	0.0	0.0	0.0	0.0	0.0	0.0	0.0	0.0	0.0	0.0	0.0	0.0	0.0	0.0	0.0	0.0	0.0	0.0	0.0	0.0	0.0	0.0	0.0	0.0	0.0	0.0	0.0	0.0	0.0	0.0	0.0	1.0	0.0	0.0	0.0	0.0	0.0	0.0	0.0	0.0	0.0	0.0	0.0	0.0	0.0	0.0	0.0	0.0	0.0	0.0	0.0	0.0	0.0	0.0	0.0	0.0	0.0	0.0	0.0	0.0	0.0	0.0	0.0	0.0	0.0	0.0	0.0	0.0	0.0	0.0	0.0	0.0	0.0	0.0	0.0	0.0	0.0	0.0	0.0	0.0	0.0	0.0	0.0	0.0	0.0	0.0	0.0	0.0	0.0	0.0	0.0	0.0	0.0	0.0	0.0	0.0	0.0	0.0	0.0	0.0	0.0	0.0	0.0	0.0	0.0	0.0	0.0	0.0	0.0	0.0	0.0	0.0	0.0	0.0	0.0	0.0	0.0	0.0	0.0	0.0	0.0	0.0	0.0	0.0	0.0	0.0	0.0	0.0	0.0	0.0	0.0	0.0	0.0	0.0	0.0	0.0	0.0	0.0	0.0	0.0	0.0	0.0	0.0	0.0	0.0	0.0	0.0	0.0	0.0	0.0	0.0	0.0	0.0	0.0	0.0	0.0	0.0	0.0	0.0	0.0	0.0	0.0	0.0	0.0	0.0	0.0	0.0	0.0	0.0	0.0	0.0	0.0	0.0	0.0	0.0	0.0	0.0	0.0	0.0	0.0	0.0	1.0	0.0	0.0	0.0	0.0	0.0	0.0	0.0	0.0	0.0	0.0	0.0	0.0	0.0	0.0	0.0	0.0	0.0	0.0	0.0	0.0	0.0	0.0	0.0	0.0	0.0	0.0	0.0	0.0	0.0	0.0	0.0	0.0	0.0	1.0	1.0	0.0	0.0	0.0	0.0	0.0	0.0	0.0	0.0	0.0	0.0	0.0	0.0	0.0	0.0	0.0	0.0	0.0	0.0	0.0	0.0	0.0	0.0	0.0	0.0	0.0	0.0	0.0	0.0	0.0	0.0	0.0	0.0	0.0	0.0	0.0	0.0	0.0	0.0	0.0	0.0	0.0	0.0	0.0	0.0	0.0	1.0	0.0	3.0	0.0	0.0	0.0	1.0	3.0	0.0	0.0	0.0	0.0	0.0	0.0	0.0	0.0	0.0	0.0	0.0	0.0	0.0	0.0	0.0	0.0	0.0	0.0	0.0	0.0	0.0	0.0	2.0	0.0	0.0	0.0	0.0	0.0	0.0	0.0	0.0	0.0	0.0	0.0	0.0	3.0	1.0	0.0	1.0	0.0	3.0	0.0	0.0	1.0	0.0	0.0	1.0	0.0	0.0	0.0	0.0	0.0	2.0	0.0	1.0	0.0	0.0	0.0	0.0	0.0	0.0	0.0	0.0	0.0	0.0	0.0	0.0	0.0	0.0	0.0	1.0	0.0	0.0	0.0	0.0	0.0	0.0	0.0	0.0	0.0	1.0	0.0	0.0	0.0	0.0	0.0	0.0	0.0	0.0	2.0	0.0	0.0	1.0	0.0	1.0	0.0	0.0	1.0	3.0	0.0	1.0	1.0	0.0	0.0	1.0	0.0	0.0	0.0	0.0	2.0	1.0	0.0	0.0	0.0	0.0	0.0	0.0	0.0	0.0	0.0	0.0	0.0	0.0	0.0	0.0	0.0	0.0	0.0	0.0	0.0	0.0	0.0	0.0	0.0	0.0	0.0	0.0	0.0	0.0	0.0	0.0	0.0	0.0	0.0	0.0	0.0	1.0	0.0	0.0	0.0	0.0	0.0	0.0	0.0	0.0	1.0	0.0	0.0	0.0	0.0	0.0	0.0	0.0	0.0	0.0	0.0	0.0	0.0	0.0	0.0	0.0	0.0	1.0	0.0	0.0	0.0	0.0	0.0	0.0	1.0	0.0	0.0	0.0	0.0	0.0	1.0	1.0	0.0	0.0	0.0	0.0	0.0	1.0	0.0	0.0	0.0	0.0	0.0	0.0	1.0	0.0	0.0	0.0	0.0	0.0	0.0	0.0	0.0	0.0	0.0	0.0	0.0	0.0	0.0	0.0	0.0	0.0	0.0	0.0	0.0	0.0	0.0	0.0	0.0	0.0	0.0	1.0	0.0	0.0	0.0	0.0	0.0	0.0	0.0	0.0	0.0	0.0	0.0	0.0	0.0	0.0	0.0	0.0	0.0	0.0	0.0	0.0	0.0	0.0	0.0	0.0	0.0	0.0	0.0	0.0	0.0	0.0	0.0	0.0	0.0	0.0	0.0	0.0	0.0	0.0	0.0	0.0	0.0	0.0	0.0	0.0	0.0	0.0	0.0	0.0	0.0	0.0	0.0	0.0	0.0	0.0	0.0	0.0	0.0	0.0	0.0	0.0	0.0	0.0	0.0	0.0	0.0	0.0	0.0	0.0	0.0	0.0	0.0	0.0	0.0	0.0	0.0	0.0	0.0	0.0	0.0	0.0	0.0	0.0	0.0	0.0	0.0	0.0	0.0	0.0	0.0	0.0	1.0	0.0	0.0	0.0	0.0	0.0	0.0	0.0	0.0	0.0	0.0	0.0	0.0	0.0	0.0	0.0	0.0	0.0	0.0	0.0	0.0	0.0	0.0	0.0	0.0
13727	ENSMUSG00000073568	Arl14epl	0.0	0.0	0.0	0.0	0.0	0.0	0.0	0.0	0.0	0.0	0.0	0.0	0.0	0.0	0.0	0.0	0.0	0.0	0.0	1.0	0.0	0.0	1.0	0.0	0.0	0.0	1.0	0.0	0.0	0.0	0.0	0.0	0.0	0.0	0.0	1.0	0.0	0.0	0.0	0.0	0.0	0.0	0.0	1.0	0.0	0.0	0.0	2.0	0.0	0.0	0.0	0.0	0.0	0.0	0.0	0.0	0.0	0.0	1.0	0.0	0.0	0.0	0.0	0.0	0.0	0.0	0.0	0.0	0.0	0.0	1.0	0.0	0.0	0.0	0.0	0.0	0.0	0.0	0.0	1.0	0.0	0.0	0.0	0.0	0.0	0.0	0.0	0.0	0.0	0.0	0.0	0.0	0.0	0.0	0.0	0.0	0.0	0.0	0.0	0.0	0.0	0.0	0.0	0.0	0.0	0.0	0.0	0.0	0.0	0.0	0.0	0.0	0.0	0.0	0.0	0.0	0.0	0.0	0.0	0.0	0.0	0.0	0.0	0.0	0.0	0.0	0.0	0.0	0.0	0.0	0.0	0.0	0.0	0.0	0.0	0.0	0.0	0.0	0.0	0.0	0.0	0.0	0.0	0.0	0.0	0.0	0.0	0.0	0.0	0.0	0.0	0.0	0.0	0.0	0.0	0.0	0.0	0.0	0.0	0.0	0.0	0.0	1.0	0.0	0.0	0.0	0.0	0.0	0.0	0.0	0.0	0.0	0.0	0.0	0.0	0.0	0.0	0.0	0.0	0.0	0.0	0.0	0.0	0.0	0.0	0.0	0.0	0.0	0.0	0.0	0.0	0.0	1.0	0.0	0.0	0.0	0.0	0.0	0.0	0.0	0.0	0.0	0.0	2.0	0.0	0.0	0.0	0.0	0.0	0.0	0.0	0.0	0.0	0.0	0.0	0.0	0.0	0.0	0.0	0.0	0.0	0.0	0.0	0.0	0.0	0.0	0.0	0.0	0.0	0.0	0.0	0.0	0.0	0.0	0.0	0.0	0.0	0.0	0.0	0.0	0.0	0.0	0.0	0.0	0.0	0.0	0.0	0.0	0.0	0.0	0.0	0.0	0.0	1.0	0.0	0.0	0.0	0.0	0.0	0.0	0.0	0.0	0.0	0.0	0.0	0.0	0.0	0.0	0.0	0.0	0.0	0.0	0.0	0.0	0.0	0.0	2.0	0.0	0.0	0.0	0.0	0.0	0.0	0.0	0.0	0.0	0.0	0.0	0.0	0.0	0.0	0.0	0.0	0.0	0.0	0.0	0.0	0.0	0.0	0.0	0.0	0.0	0.0	0.0	0.0	0.0	1.0	0.0	0.0	0.0	0.0	0.0	0.0	0.0	0.0	0.0	0.0	0.0	0.0	1.0	0.0	0.0	0.0	0.0	0.0	0.0	0.0	0.0	0.0	0.0	0.0	0.0	0.0	0.0	0.0	0.0	0.0	0.0	0.0	0.0	0.0	0.0	0.0	0.0	0.0	0.0	0.0	0.0	0.0	0.0	0.0	0.0	0.0	0.0	0.0	0.0	0.0	0.0	0.0	0.0	0.0	0.0	0.0	0.0	0.0	0.0	0.0	0.0	0.0	0.0	0.0	0.0	0.0	0.0	0.0	0.0	0.0	0.0	0.0	0.0	0.0	0.0	0.0	0.0	0.0	1.0	0.0	0.0	0.0	0.0	0.0	0.0	0.0	0.0	0.0	0.0	0.0	0.0	0.0	0.0	0.0	0.0	0.0	0.0	1.0	0.0	0.0	0.0	0.0	0.0	0.0	0.0	0.0	0.0	0.0	0.0	0.0	0.0	0.0	0.0	0.0	0.0	0.0	0.0	0.0	0.0	0.0	0.0	0.0	0.0	0.0	0.0	0.0	0.0	0.0	0.0	0.0	0.0	0.0	0.0	0.0	0.0	0.0	0.0	0.0	0.0	0.0	0.0	0.0	0.0	0.0	0.0	0.0	0.0	0.0	0.0	0.0	0.0	0.0	0.0	0.0	0.0	0.0	0.0	0.0	0.0	0.0	0.0	0.0	0.0	0.0	0.0	0.0	0.0	0.0	0.0	0.0	0.0	0.0	0.0	0.0	0.0	0.0	0.0	0.0	0.0	0.0	0.0	0.0	0.0	0.0	0.0	0.0	0.0	0.0	0.0	0.0	0.0	0.0	0.0	0.0	0.0	0.0	0.0	0.0	0.0	0.0	0.0	1.0	0.0	0.0	0.0	0.0	0.0	0.0	0.0	0.0	0.0	0.0	0.0	0.0	0.0	0.0	0.0	0.0	0.0	0.0	0.0	0.0	0.0	0.0	0.0	0.0	0.0	0.0	0.0	0.0	0.0	0.0	0.0	0.0	0.0	0.0	0.0	0.0	0.0	0.0	0.0	0.0	0.0	0.0	0.0	0.0	0.0	0.0	0.0	0.0	0.0	0.0	0.0	0.0	0.0	0.0	0.0	0.0	0.0	0.0	0.0	0.0	0.0	0.0	0.0	0.0	0.0	1.0	0.0	0.0	0.0	0.0	0.0	0.0	0.0	0.0	0.0	0.0	1.0	0.0	0.0	0.0	0.0	0.0	0.0	0.0	0.0	0.0	0.0	0.0	0.0	0.0	0.0	0.0	0.0	0.0	0.0	0.0	0.0	0.0	0.0	0.0	0.0	0.0	0.0	0.0	0.0	0.0	0.0	0.0	0.0	0.0	0.0	0.0	0.0	1.0	0.0	0.0	0.0	2.0	0.0	0.0	0.0	0.0	0.0	0.0	0.0	0.0	0.0	0.0	0.0	0.0	0.0	0.0	0.0	1.0	0.0	0.0	0.0	0.0	0.0	0.0	0.0	0.0	0.0	0.0	0.0	0.0	0.0	0.0	0.0	0.0	0.0	0.0	0.0	0.0	0.0	0.0	0.0	0.0	0.0	0.0	0.0	0.0	0.0	0.0	0.0	0.0	0.0	0.0	0.0	0.0	0.0	0.0	0.0	0.0	0.0	0.0	0.0	0.0	0.0	0.0	2.0	0.0	1.0	0.0	0.0	0.0	0.0	0.0	0.0	0.0	0.0	0.0	0.0	0.0	0.0	0.0	0.0	0.0	0.0	0.0	0.0	0.0	0.0	0.0	0.0	0.0	0.0	0.0	0.0	0.0	0.0	0.0	0.0	0.0	0.0	0.0	0.0	0.0	0.0	0.0	0.0	0.0	0.0	0.0	0.0	0.0	0.0	0.0	0.0	0.0	0.0	0.0	0.0	0.0	0.0	0.0	0.0	0.0	0.0	0.0	0.0	0.0	0.0	0.0	0.0	0.0	0.0	0.0	0.0	0.0	0.0	0.0	0.0	0.0	0.0	0.0	0.0	0.0	0.0	0.0	0.0	0.0	0.0	0.0	0.0	0.0	0.0	0.0	0.0	0.0	0.0	1.0	0.0	0.0	0.0	0.0	0.0	0.0	0.0	0.0	0.0	0.0	0.0	0.0	0.0	0.0	0.0	0.0	0.0	0.0	0.0	0.0	0.0	0.0	0.0	0.0
13728	ENSMUSG00000020548	1700086D15Rik	1.0	0.0	0.0	1.0	2.0	0.0	0.0	0.0	0.0	0.0	0.0	0.0	0.0	0.0	0.0	0.0	0.0	0.0	0.0	0.0	0.0	0.0	0.0	0.0	0.0	0.0	0.0	0.0	0.0	0.0	0.0	1.0	0.0	0.0	0.0	0.0	0.0	0.0	0.0	0.0	0.0	0.0	0.0	0.0	0.0	0.0	0.0	0.0	0.0	0.0	0.0	0.0	0.0	0.0	0.0	0.0	0.0	0.0	0.0	0.0	0.0	0.0	0.0	0.0	0.0	0.0	0.0	0.0	0.0	0.0	0.0	0.0	0.0	0.0	0.0	0.0	0.0	0.0	0.0	0.0	0.0	2.0	0.0	0.0	0.0	0.0	0.0	0.0	0.0	0.0	0.0	1.0	0.0	0.0	1.0	0.0	2.0	0.0	0.0	0.0	0.0	0.0	1.0	3.0	1.0	1.0	0.0	0.0	1.0	0.0	1.0	0.0	3.0	3.0	1.0	0.0	0.0	0.0	0.0	1.0	1.0	2.0	4.0	5.0	0.0	0.0	0.0	0.0	0.0	0.0	0.0	0.0	1.0	2.0	0.0	1.0	0.0	0.0	0.0	0.0	0.0	0.0	0.0	0.0	0.0	1.0	0.0	0.0	0.0	0.0	0.0	0.0	0.0	0.0	0.0	0.0	0.0	0.0	0.0	0.0	0.0	0.0	0.0	0.0	0.0	0.0	0.0	0.0	0.0	0.0	0.0	0.0	0.0	0.0	0.0	0.0	0.0	0.0	0.0	0.0	0.0	0.0	0.0	0.0	0.0	0.0	0.0	0.0	0.0	0.0	0.0	0.0	0.0	0.0	0.0	0.0	0.0	0.0	0.0	0.0	0.0	0.0	0.0	0.0	0.0	0.0	0.0	0.0	0.0	0.0	0.0	0.0	0.0	0.0	0.0	0.0	0.0	0.0	0.0	0.0	0.0	0.0	0.0	0.0	0.0	0.0	0.0	0.0	0.0	0.0	0.0	0.0	0.0	0.0	0.0	0.0	0.0	0.0	0.0	0.0	0.0	0.0	0.0	0.0	0.0	0.0	0.0	0.0	0.0	0.0	0.0	0.0	0.0	0.0	0.0	0.0	0.0	0.0	0.0	0.0	0.0	0.0	0.0	0.0	0.0	0.0	0.0	0.0	0.0	0.0	0.0	0.0	0.0	0.0	0.0	0.0	0.0	0.0	0.0	0.0	0.0	0.0	0.0	0.0	0.0	0.0	0.0	0.0	0.0	0.0	0.0	0.0	0.0	0.0	0.0	0.0	0.0	0.0	0.0	0.0	0.0	0.0	0.0	0.0	0.0	0.0	0.0	0.0	0.0	0.0	0.0	0.0	0.0	0.0	0.0	0.0	0.0	0.0	0.0	0.0	0.0	0.0	0.0	0.0	0.0	0.0	0.0	0.0	0.0	0.0	0.0	0.0	0.0	0.0	0.0	0.0	0.0	0.0	0.0	0.0	0.0	0.0	0.0	0.0	0.0	0.0	0.0	0.0	0.0	0.0	0.0	0.0	0.0	0.0	0.0	0.0	0.0	0.0	0.0	0.0	0.0	0.0	0.0	0.0	0.0	5.0	0.0	1.0	0.0	0.0	4.0	3.0	1.0	0.0	0.0	0.0	0.0	0.0	0.0	0.0	0.0	0.0	0.0	0.0	0.0	0.0	0.0	0.0	0.0	0.0	0.0	0.0	0.0	0.0	0.0	0.0	0.0	0.0	0.0	0.0	0.0	0.0	0.0	0.0	1.0	1.0	0.0	0.0	0.0	0.0	0.0	0.0	0.0	0.0	0.0	0.0	0.0	0.0	0.0	0.0	0.0	0.0	0.0	0.0	0.0	0.0	0.0	0.0	0.0	0.0	0.0	0.0	0.0	0.0	0.0	0.0	0.0	0.0	0.0	0.0	0.0	0.0	0.0	0.0	0.0	0.0	0.0	0.0	0.0	0.0	0.0	0.0	0.0	0.0	0.0	0.0	0.0	1.0	1.0	1.0	0.0	0.0	0.0	0.0	0.0	1.0	0.0	0.0	0.0	0.0	0.0	0.0	0.0	0.0	0.0	0.0	0.0	0.0	0.0	0.0	0.0	0.0	1.0	2.0	0.0	0.0	0.0	0.0	0.0	0.0	1.0	0.0	0.0	0.0	1.0	1.0	2.0	1.0	0.0	0.0	0.0	0.0	0.0	0.0	0.0	0.0	0.0	0.0	0.0	0.0	0.0	0.0	0.0	0.0	0.0	0.0	0.0	0.0	0.0	0.0	0.0	0.0	0.0	0.0	0.0	0.0	0.0	0.0	0.0	0.0	0.0	0.0	1.0	0.0	0.0	1.0	1.0	0.0	0.0	0.0	0.0	2.0	0.0	0.0	1.0	3.0	0.0	1.0	3.0	0.0	0.0	1.0	0.0	0.0	0.0	0.0	0.0	0.0	0.0	1.0	0.0	3.0	0.0	1.0	0.0	0.0	0.0	0.0	0.0	0.0	0.0	2.0	2.0	0.0	0.0	0.0	1.0	1.0	0.0	0.0	0.0	0.0	0.0	0.0	0.0	0.0	0.0	0.0	0.0	0.0	0.0	0.0	0.0	0.0	0.0	0.0	1.0	0.0	0.0	0.0	0.0	0.0	0.0	0.0	0.0	0.0	0.0	0.0	0.0	0.0	0.0	0.0	0.0	0.0	0.0	0.0	0.0	0.0	0.0	0.0	0.0	0.0	0.0	0.0	0.0	0.0	0.0	0.0	0.0	1.0	0.0	1.0	0.0	0.0	0.0	0.0	0.0	0.0	0.0	0.0	0.0	0.0	1.0	0.0	0.0	0.0	0.0	0.0	0.0	0.0	0.0	0.0	0.0	0.0	0.0	0.0	0.0	0.0	0.0	0.0	0.0	0.0	0.0	0.0	0.0	0.0	0.0	0.0	0.0	0.0	0.0	0.0	0.0	0.0	0.0	0.0	0.0	0.0	0.0	0.0	0.0	0.0	0.0	0.0	0.0	0.0	3.0	0.0	2.0	1.0	0.0	1.0	0.0	0.0	0.0	0.0	0.0	0.0	0.0	0.0	0.0	0.0	0.0	0.0	0.0	0.0	0.0	0.0	0.0	0.0	0.0	0.0	0.0	0.0	0.0	0.0	0.0	0.0	0.0	0.0	0.0	0.0	0.0	0.0	0.0	0.0	0.0	0.0	0.0	0.0	0.0	0.0	0.0	0.0	0.0	0.0	0.0	0.0	0.0	0.0	0.0	0.0	0.0	0.0	0.0	0.0	0.0	0.0	0.0	0.0	0.0	0.0	0.0	0.0	0.0	0.0	0.0	0.0	0.0	0.0	0.0	0.0	0.0	0.0	0.0	0.0	0.0	0.0	0.0	0.0	0.0	0.0	0.0	0.0	0.0	0.0	0.0	1.0	0.0	0.0	0.0	0.0	0.0	0.0	0.0	0.0	0.0	0.0	0.0	0.0	0.0	0.0	0.0	0.0	0.0	0.0	0.0	0.0	0.0	0.0	0.0	0.0	0.0	0.0	0.0
13729	ENSMUSG00000061654	Spry3	0.0	2.0	1.0	3.0	0.0	3.0	0.0	1.0	0.0	0.0	2.0	0.0	1.0	1.0	0.0	0.0	0.0	0.0	0.0	0.0	0.0	0.0	0.0	0.0	0.0	0.0	0.0	2.0	0.0	0.0	0.0	4.0	0.0	0.0	0.0	1.0	1.0	0.0	0.0	0.0	1.0	0.0	1.0	0.0	0.0	0.0	1.0	0.0	0.0	0.0	0.0	0.0	2.0	1.0	0.0	0.0	0.0	0.0	2.0	1.0	1.0	0.0	1.0	1.0	0.0	2.0	0.0	0.0	0.0	0.0	2.0	0.0	1.0	0.0	0.0	0.0	0.0	0.0	1.0	0.0	0.0	0.0	0.0	0.0	0.0	3.0	1.0	0.0	1.0	2.0	1.0	0.0	2.0	0.0	0.0	4.0	0.0	0.0	1.0	1.0	0.0	0.0	0.0	0.0	1.0	0.0	2.0	0.0	1.0	0.0	0.0	0.0	0.0	0.0	0.0	1.0	0.0	0.0	0.0	0.0	0.0	0.0	0.0	1.0	0.0	0.0	1.0	0.0	0.0	0.0	1.0	1.0	1.0	0.0	0.0	1.0	0.0	0.0	1.0	0.0	3.0	0.0	0.0	1.0	0.0	0.0	0.0	0.0	0.0	1.0	0.0	0.0	0.0	1.0	0.0	0.0	0.0	0.0	0.0	0.0	0.0	1.0	0.0	1.0	0.0	0.0	0.0	0.0	2.0	0.0	0.0	2.0	1.0	2.0	0.0	1.0	1.0	0.0	0.0	1.0	1.0	0.0	0.0	0.0	0.0	0.0	0.0	0.0	0.0	0.0	0.0	0.0	0.0	0.0	2.0	0.0	1.0	0.0	2.0	0.0	0.0	0.0	1.0	0.0	0.0	2.0	0.0	0.0	0.0	0.0	0.0	0.0	0.0	0.0	0.0	0.0	0.0	0.0	0.0	0.0	0.0	0.0	0.0	0.0	0.0	0.0	0.0	0.0	1.0	0.0	1.0	0.0	0.0	0.0	0.0	0.0	1.0	0.0	0.0	0.0	0.0	1.0	0.0	2.0	1.0	1.0	2.0	0.0	3.0	1.0	1.0	0.0	1.0	0.0	2.0	0.0	1.0	0.0	1.0	1.0	0.0	0.0	0.0	1.0	0.0	0.0	0.0	0.0	1.0	0.0	2.0	0.0	0.0	0.0	0.0	0.0	0.0	0.0	1.0	0.0	2.0	0.0	0.0	0.0	0.0	1.0	3.0	3.0	0.0	0.0	0.0	0.0	2.0	0.0	0.0	0.0	2.0	1.0	1.0	0.0	3.0	1.0	0.0	0.0	0.0	0.0	0.0	0.0	0.0	1.0	0.0	1.0	0.0	0.0	0.0	0.0	0.0	0.0	0.0	0.0	0.0	0.0	0.0	0.0	0.0	0.0	0.0	0.0	0.0	0.0	0.0	0.0	0.0	0.0	0.0	0.0	0.0	0.0	0.0	0.0	0.0	1.0	0.0	0.0	2.0	0.0	0.0	0.0	1.0	0.0	0.0	0.0	0.0	0.0	0.0	0.0	0.0	0.0	0.0	0.0	0.0	0.0	0.0	1.0	1.0	0.0	4.0	3.0	4.0	0.0	0.0	3.0	0.0	1.0	3.0	0.0	1.0	0.0	3.0	0.0	0.0	0.0	0.0	0.0	0.0	11.0	0.0	0.0	0.0	4.001	0.0	0.0	0.0	1.0	3.0	1.0	0.0	0.0	0.0	0.0	0.0	3.0	0.0	1.0	0.0	0.0	1.0	1.0	1.0	0.0	0.0	0.0	3.0	0.0	0.0	0.0	0.0	1.0	0.0	1.0	0.0	0.0	1.0	0.0	0.0	0.0	0.0	0.0	0.0	2.0	0.0	0.0	0.0	0.0	0.0	0.0	0.0	0.0	0.0	0.0	0.0	0.0	0.0	0.0	0.0	0.0	0.0	0.0	0.0	0.0	1.0	0.0	0.0	0.0	0.0	0.0	0.0	1.0	2.0	1.0	0.0	1.0	2.0	2.0	1.0	2.0	0.0	1.0	1.0	0.0	2.0	0.0	0.0	0.0	1.0	1.0	0.0	0.0	2.0	0.0	0.0	2.0	1.0	1.0	0.0	0.0	1.0	0.0	0.0	1.0	2.0	0.0	1.0	1.0	0.0	1.0	3.0	0.0	2.0	0.0	0.0	2.0	0.0	0.0	1.0	2.0	3.0	1.0	3.0	1.0	1.0	2.0	2.0	0.0	1.0	0.0	0.0	1.0	2.0	0.0	1.0	3.0	1.0	0.0	1.0	0.0	0.0	1.0	0.0	0.0	1.0	1.0	1.0	1.0	2.0	0.0	0.0	1.0	1.0	1.0	0.0	1.0	6.0	1.0	0.0	0.0	3.0	4.0	0.0	0.0	3.0	4.0	1.0	5.0	1.0	1.0	5.0	0.0	0.0	0.0	0.0	1.0	3.0	9.0	4.0	0.0	8.0	4.0	0.0	5.0	5.0	0.0	2.0	2.0	1.0	0.0	4.0	0.0	0.0	1.0	0.0	1.0	0.0	0.0	2.0	0.0	1.0	1.0	0.0	0.0	1.0	0.0	0.0	0.0	0.0	2.0	3.0	4.0	1.0	0.0	0.0	2.0	1.0	0.0	0.0	1.0	2.0	0.0	2.0	2.0	0.0	1.0	2.0	1.0	1.0	0.0	0.0	3.0	0.0	1.0	1.0	0.0	0.0	1.0	1.0	1.0	0.0	0.0	1.0	1.0	0.0	0.0	0.0	0.0	1.0	0.0	1.0	0.0	1.0	0.0	2.0	0.0	0.0	0.0	2.0	0.0	1.0	1.0	0.0	4.0	0.0	1.0	0.0	0.0	0.0	0.0	1.0	1.0	0.0	2.0	4.0	0.0	2.0	0.0	0.0	0.0	0.0	0.0	0.0	0.0	0.0	0.0	0.0	0.0	0.0	0.0	0.0	0.0	0.0	0.0	0.0	0.0	0.0	0.0	0.0	1.0	0.0	1.0	0.0	1.0	2.0	2.0	3.0	0.0	3.0	3.0	1.0	3.0	1.0	0.0	0.0	2.0	1.0	3.0	0.0	0.0	0.0	0.0	1.0	1.0	0.0	0.0	0.0	0.0	0.0	0.0	0.0	0.0	0.0	0.0	0.0	0.0	0.0	1.0	0.0	0.0	0.0	0.0	0.0	0.0	0.0	2.0	1.0	0.0	0.0	0.0	0.0	1.0	0.0	0.0	0.0	1.0	1.0	0.0	1.0	0.0	1.0	3.0	3.0	0.0	0.0	2.0	1.0	1.0	0.0	2.0	0.0	0.0	0.0	0.0	0.0	0.0	0.0	0.0	0.0	0.0	1.0	0.0	1.0	0.0	1.0	0.0	0.0	1.0	0.0	1.0	1.0	2.0	0.0	0.0	1.0	0.0	0.0	0.0	0.0	0.0	0.0	0.0	0.0	0.0	0.0	0.0	0.0	0.0	0.0	0.0	0.0	0.0	0.0	0.0	0.0	0.0	1.0	0.0	0.0
13730	ENSMUSG00000036206	Sh3bp4	123.03	115.0	81.0	67.0	69.024	64.003	72.0	95.0	67.06	4.0	169.004	16.0	80.0	78.0	119.0	60.0	68.003	88.0	164.001	67.0	37.0	87.0	62.0	103.0	69.0	86.0	95.0	118.0	64.0	83.0	96.0	98.0	79.001	105.0	55.0	95.0	80.0	135.0	113.0	3.0	58.0	54.0	88.0	82.0	80.0	66.0	118.0	56.0	128.0	105.0	123.0	114.023	92.0	91.0	106.0	58.0	122.0	58.0	181.0	96.0	108.0	46.0	108.0	91.0	57.0	44.0	80.0	94.0	112.0	150.0	57.0	95.0	66.0	122.0	56.01	158.0	85.008	64.0	39.0	86.0	108.0	117.009	92.006	93.002	75.0	91.0	51.0	76.0	116.0	50.0	96.0	62.0	67.0	87.0	47.0	90.0	114.0	64.0	55.0	46.0	87.0	77.0	94.0	73.0	75.0	48.0	48.0	56.0	37.0	35.0	83.0	31.0	45.0	44.0	47.0	71.0	95.0	78.0	69.0	59.0	42.0	59.0	75.0	83.0	80.0	62.0	84.0	75.0	35.0	91.0	63.0	57.0	48.0	84.0	48.0	37.0	59.0	39.0	26.0	9.0	33.0	43.0	25.0	57.0	34.0	53.0	47.0	40.0	31.0	69.002	50.049	34.0	65.0	38.0	59.0	36.0	71.002	44.0	33.0	39.0	29.0	25.0	58.0	28.0	26.0	37.0	33.0	23.0	41.0	27.0	40.0	45.0	52.0	56.0	70.0	88.0	80.0	68.0	86.0	69.0	48.0	65.009	40.0	44.0	17.0	7.0	27.0	72.0	50.0	56.0	22.0	14.0	20.0	32.0	20.0	55.0	25.0	39.0	35.0	31.0	53.0	35.0	38.0	33.0	45.0	30.0	5.0	3.0	4.0	1.0	4.0	4.0	6.0	2.0	6.0	8.0	1.0	2.0	6.0	1.0	5.0	7.0	8.0	5.0	10.0	21.0	14.0	11.0	13.0	28.0	50.0	10.0	33.0	16.0	26.0	30.0	36.0	26.0	32.0	19.0	34.0	32.0	19.0	146.0	88.0	66.0	126.0	143.0	358.0	105.0	487.0	103.0	116.0	108.0	99.0	145.0	243.0	157.0	84.0	107.0	39.0	42.049	25.0	63.0	22.0	45.0	17.0	24.0	17.0	18.0	57.0	37.0	35.0	49.0	15.0	28.0	20.0	21.0	23.0	21.0	19.0	42.0	36.0	24.0	24.0	52.0	21.0	11.0	35.0	38.0	17.0	27.0	22.0	28.0	32.0	27.0	31.0	22.0	19.0	22.0	29.0	27.0	39.0	24.0	22.0	60.0	27.0	17.0	47.0	9.0	14.0	47.0	21.0	18.0	41.0	20.0	14.0	35.0	25.0	15.0	8.0	19.0	17.0	16.0	14.0	25.0	5.0	13.0	22.0	13.0	9.0	24.0	28.0	29.0	15.0	20.0	16.0	10.0	20.0	14.0	14.0	13.0	21.0	12.0	28.0	29.0	28.0	37.0	18.0	22.0	32.0	63.0	29.0	15.0	47.0	22.0	13.0	19.0	33.0	24.0	40.0	45.0	17.0	87.0	63.0	97.0	119.0	114.0	60.0	77.0	85.0	179.0	65.0	70.0	82.0	39.019	69.268	90.0	47.006	41.0	34.0	70.0	90.0	84.0	97.018	297.278	64.0	40.0	48.003	92.0	59.0	67.0	70.0	52.008	51.001	57.0	48.0	27.0	51.0	38.0	65.0	56.008	66.0	39.0	53.0	68.0	61.0	67.0	70.0	48.09	36.0	65.006	99.0	67.0	54.0	67.04	60.0	30.0	57.0	78.0	62.002	62.0	23.0	11.0	10.0	17.0	23.0	16.0	17.0	21.0	10.0	14.0	7.0	13.0	13.0	5.0	17.0	19.0	25.0	16.0	10.0	10.0	7.0	9.0	14.0	22.0	3.0	15.0	20.0	26.0	20.0	11.0	22.0	47.0	17.0	104.0	74.0	76.0	53.0	95.0	97.002	76.0	69.002	77.0	97.0	73.0	74.018	65.013	84.0	32.0	38.0	43.0	34.0	54.0	63.0	35.0	43.0	63.0	40.0	83.0	28.0	107.001	52.0	58.06	52.0	66.0	41.0	41.0	51.0	48.0	24.0	32.0	88.0	37.0	59.0	63.0	113.525	101.0	36.0	217.0	122.0	181.0	117.0	149.001	169.054	111.003	225.001	97.0	135.0	181.0	131.0	130.0	136.0	208.0	152.0	178.0	154.0	156.0	198.01	85.0	149.0	158.0	91.0	30.0	29.0	34.0	12.0	15.0	14.0	60.0	85.0	18.0	86.0	72.0	40.0	50.0	66.0	74.0	80.0	59.0	85.0	45.0	49.0	60.0	72.0	76.0	67.0	58.0	54.0	43.0	100.0	86.0	64.0	100.0	70.0	151.0	90.0	85.0	109.0	93.0	86.0	147.0	186.0	88.0	212.0	177.0	131.0	130.0	110.0	162.0	206.0	74.0	197.0	137.0	117.0	109.0	116.0	110.0	19.0	51.0	55.0	39.0	28.0	53.0	68.0	57.0	30.0	43.0	33.0	34.0	49.0	59.0	30.0	49.0	21.0	71.0	58.0	61.001	42.0	61.0	67.0	29.0	41.0	75.0	127.0	98.0	60.0	85.0	50.0	63.0	117.0	55.0	109.0	57.0	63.0	63.0	128.0	133.0	64.0	77.0	95.0	24.0	36.0	54.0	51.0	74.0	77.0	12.0	18.0	28.0	12.0	32.0	7.0	13.0	7.0	29.0	21.0	17.0	24.0	121.0	111.0	100.0	111.0	99.0	90.0	81.0	114.0	105.0	115.0	119.0	0.0	141.0	111.0	99.0	81.0	82.0	145.0	116.0	126.0	115.0	154.0	78.0	61.0	3.0	17.0	9.0	19.0	15.0	23.0	20.0	35.0	15.0	13.0	17.0	13.0	4.0	22.0	13.0	21.0	24.0	8.0	14.0	14.0	17.0	10.0	11.0	51.0	79.0	63.0	94.0	86.0	83.0	110.0	68.0	92.0	149.0	84.0	147.0	160.0	100.0	62.0	51.0	72.0	97.0	88.0	80.0	53.0	121.0	56.0	78.0	7.0	5.0	4.0	1.0	4.0	1.0	2.0	3.0	5.0	3.0	2.0	1.0	2.0	3.0	0.0	6.0	3.0	2.0	54.0	25.0	24.0	35.0	26.0	27.0	50.0	22.0	33.0	29.0	66.0	1.0	154.001	56.0	106.0	73.0	102.0	69.0	113.0	141.0	45.029	56.0	151.0	63.0	187.0	65.0	112.0	68.0	58.0	51.0	18.0	19.0	68.0	39.0	26.0	13.0	57.002	38.0	24.0	22.0	32.0	31.0	24.0	33.0	28.0	39.0	11.0	17.0	8.0	19.0	24.0	9.0	20.0	10.0	19.0	30.0	29.0	33.0	14.0	14.0	18.0	24.0	7.0	9.0	21.0	11.0	18.0	17.0	14.0	13.0	19.0	21.0	8.0	17.0	15.0	23.0	29.0
13731	ENSMUSG00000055373	Fut9	0.0	0.0	0.0	0.0	0.0	0.0	0.0	0.0	1.0	0.0	0.0	0.0	0.0	0.0	0.0	0.0	0.0	0.0	0.0	0.0	0.0	0.0	0.0	1.0	0.0	0.0	0.0	0.0	0.0	0.0	0.0	0.0	0.0	0.0	0.0	0.0	0.0	0.0	0.0	0.0	0.0	0.0	0.0	0.0	0.0	0.0	10.0	0.0	0.0	0.0	0.0	0.0	0.0	0.0	0.0	0.0	0.0	0.0	0.0	0.0	0.0	0.0	0.0	0.0	0.0	0.0	0.0	0.0	0.0	0.0	0.0	0.0	0.0	0.0	0.0	0.0	0.0	0.0	0.0	0.0	0.0	0.0	18.0	0.0	0.0	0.0	0.0	0.0	0.0	0.0	0.0	0.0	0.0	0.0	3.0	0.0	0.0	0.0	0.0	0.0	0.0	0.0	0.0	0.0	0.0	0.0	0.0	0.0	0.0	0.0	0.0	0.0	0.0	0.0	0.0	0.0	0.0	0.0	0.0	0.0	0.0	0.0	0.0	0.0	0.0	0.0	0.0	0.0	0.0	0.0	0.0	0.0	0.0	0.0	0.0	0.0	0.0	0.0	0.0	0.0	0.0	0.0	0.0	0.0	0.0	0.0	0.0	0.0	0.0	0.0	2.0	0.0	0.0	0.0	0.0	0.0	0.0	0.0	0.0	0.0	0.0	0.0	0.0	0.0	0.0	0.0	0.0	0.0	0.0	0.0	0.0	0.0	0.0	0.0	1.0	0.0	0.0	0.0	0.0	0.0	0.0	0.0	0.0	0.0	0.0	0.0	0.0	0.0	0.0	0.0	0.0	0.0	0.0	0.0	0.0	0.0	0.0	0.0	0.0	0.0	0.0	0.0	0.0	0.0	0.0	0.0	0.0	0.0	0.0	0.0	0.0	0.0	0.0	0.0	0.0	0.0	0.0	0.0	0.0	0.0	0.0	0.0	0.0	0.0	0.0	0.0	0.0	0.0	0.0	0.0	0.0	0.0	1.0	0.0	0.0	0.0	0.0	0.0	0.0	0.0	0.0	0.0	0.0	0.0	0.0	0.0	0.0	0.0	0.0	0.0	0.0	0.0	0.0	0.0	0.0	0.0	0.0	0.0	0.0	0.0	0.0	0.0	0.0	0.0	0.0	0.0	0.0	0.0	0.0	0.0	0.0	0.0	0.0	0.0	0.0	0.0	0.0	0.0	1.0	0.0	0.0	0.0	0.0	0.0	0.0	0.0	0.0	0.0	0.0	0.0	0.0	0.0	0.0	0.0	0.0	0.0	0.0	0.0	0.0	0.0	0.0	0.0	0.0	0.0	0.0	0.0	0.0	0.0	0.0	0.0	1.0	0.0	0.0	1.0	0.0	0.0	0.0	0.0	1.0	1.0	0.0	0.0	0.0	0.0	0.0	0.0	1.0	0.0	0.0	0.0	0.0	0.0	0.0	0.0	0.0	0.0	0.0	0.0	0.0	0.0	0.0	0.0	0.0	0.0	0.0	0.0	0.0	0.0	0.0	0.0	0.0	0.0	0.0	0.0	0.0	0.0	0.0	0.0	0.0	0.0	0.0	0.0	0.0	1.0	0.0	0.0	0.0	12.0	0.0	0.0	0.0	0.0	4.0	2.0	0.0	0.0	0.0	0.0	0.0	0.0	0.0	0.0	2.0	0.0	0.0	5113.25	0.0	0.0	0.0	475.001	0.0	0.0	0.0	0.0	0.0	1.0	0.0	0.0	1.0	0.0	0.0	1.0	0.0	1.0	0.0	0.0	1.0	0.0	0.0	0.0	0.0	0.0	0.0	0.0	0.0	1.0	0.0	1.0	0.0	0.0	0.0	1.0	0.0	0.0	0.0	0.0	0.0	0.0	0.0	0.0	0.0	0.0	0.0	0.0	0.0	0.0	0.0	0.0	0.0	0.0	0.0	0.0	0.0	0.0	0.0	0.0	0.0	0.0	1.0	0.0	0.0	0.0	0.0	0.0	2.0	0.0	0.0	0.0	0.0	0.0	0.0	0.0	0.0	0.0	0.0	0.0	0.0	0.0	0.0	0.0	0.0	0.0	1.0	0.0	0.0	0.0	0.0	0.0	1.0	0.0	0.0	0.0	0.0	0.0	0.0	0.0	0.0	2.0	0.0	0.0	2.0	0.0	0.0	1.0	0.0	1.0	0.0	0.0	0.0	0.0	0.0	0.0	1.0	0.0	0.0	0.0	0.0	0.0	0.0	0.0	0.0	0.0	0.0	0.0	0.0	0.0	0.0	0.0	0.0	0.0	0.0	0.0	0.0	0.0	0.0	0.0	0.0	2.0	0.0	0.0	0.0	0.0	0.0	0.0	0.0	0.0	0.0	0.0	0.0	0.0	2.0	0.0	0.0	0.0	0.0	0.0	0.0	0.0	0.0	0.0	0.0	0.0	1.0	0.0	0.0	0.0	0.0	0.0	0.0	0.0	0.0	0.0	0.0	0.0	0.0	0.0	0.0	0.0	0.0	0.0	1.0	0.0	0.0	0.0	0.0	0.0	0.0	0.0	0.0	0.0	0.0	0.0	0.0	0.0	0.0	0.0	0.0	0.0	0.0	0.0	0.0	0.0	0.0	0.0	0.0	0.0	0.0	0.0	0.0	0.0	1.0	0.0	0.0	0.0	0.0	0.0	0.0	0.0	0.0	0.0	0.0	0.0	0.0	0.0	0.0	0.0	0.0	0.0	0.0	0.0	0.0	1.0	0.0	0.0	0.0	0.0	0.0	0.0	0.0	0.0	0.0	0.0	0.0	0.0	0.0	0.0	0.0	0.0	0.0	0.0	0.0	0.0	0.0	0.0	0.0	0.0	0.0	0.0	0.0	0.0	0.0	0.0	0.0	0.0	0.0	0.0	0.0	0.0	0.0	0.0	0.0	0.0	0.0	0.0	0.0	0.0	0.0	0.0	0.0	0.0	0.0	0.0	0.0	0.0	0.0	0.0	0.0	2.0	0.0	0.0	0.0	0.0	0.0	0.0	0.0	0.0	0.0	1.0	0.0	3.0	0.0	1.0	0.0	0.0	0.0	0.0	0.0	0.0	0.0	0.0	0.0	0.0	0.0	0.0	0.0	0.0	0.0	0.0	0.0	0.0	0.0	0.0	0.0	0.0	0.0	0.0	0.0	0.0	0.0	0.0	0.0	0.0	0.0	0.0	0.0	0.0	0.0	0.0	0.0	0.0	0.0	0.0	0.0	0.0	0.0	0.0	0.0	0.0	0.0	0.0	0.0	0.0	0.0	0.0	0.0	0.0	0.0	0.0	0.0	0.0	0.0	0.0	0.0	0.0	0.0	0.0	0.0	0.0	0.0	0.0	0.0	0.0	0.0	0.0	0.0	0.0	0.0	0.0	0.0	0.0	0.0	0.0	0.0	0.0	0.0	0.0	0.0	0.0	0.0	0.0	0.0	0.0	0.0	0.0	0.0	0.0	1.0	0.0	0.0	0.0	0.0	0.0	0.0	0.0	0.0	0.0	0.0	0.0	0.0	0.0	0.0	0.0	0.0	1.0	0.0
13732	ENSMUSG00000004462	Tbccd1	919.203	930.526	761.577	1284.62	1857.66	1211.05	991.302	913.613	851.281	106.002	1631.01	128.682	1062.06	1126.0	779.0	1070.85	1473.0	985.952	731.052	969.0	802.709	1099.04	1266.05	837.219	848.291	683.0	766.0	796.151	683.5	672.153	811.4	828.562	768.006	758.0	750.208	984.0	1194.8	672.0	732.0	46.0	894.012	876.0	869.0	764.05	885.858	882.041	798.621	1035.0	859.002	961.0	992.191	818.005	647.496	925.002	980.202	1146.06	937.006	474.0	1194.47	758.626	877.002	789.064	974.004	882.574	842.0	1063.57	754.437	986.112	925.0	928.001	518.008	1105.34	767.0	618.548	1023.76	658.02	884.0	855.001	1177.1	1037.43	986.005	1063.6	672.221	829.177	772.0	1089.74	943.0	675.009	677.005	689.127	1102.47	862.0	741.0	800.0	599.522	822.0	717.0	955.723	778.0	721.0	732.0	705.0	589.0	942.002	956.0	898.0	895.0	583.0	740.0	746.0	848.0	578.052	1087.0	1119.0	795.0	836.0	668.0	697.0	806.009	879.0	871.0	787.0	722.0	829.0	760.0	1033.68	733.0	499.0	669.0	821.0	723.0	837.0	960.0	647.0	633.037	590.0	1124.0	616.0	484.0	379.001	1183.02	428.0	482.001	485.0	513.0	499.0	672.0	567.001	621.001	689.246	424.01	507.0	606.657	481.0	958.046	551.0	501.408	428.003	725.17	469.0	454.0	361.029	520.0	515.007	407.0	519.482	399.003	514.002	458.0	663.038	575.347	1002.32	679.18	555.088	964.999	663.001	556.015	701.383	787.001	731.993	572.821	948.409	636.0	460.0	195.0	423.0	461.0	430.0	448.0	415.0	440.0	819.0	386.0	523.0	488.0	432.0	883.0	580.0	426.0	595.0	839.0	392.0	683.0	623.0	585.0	562.0	94.0	102.0	33.0	190.0	100.0	138.0	98.0	31.0	145.0	15.0	91.0	136.0	112.0	33.0	113.0	194.0	196.0	110.0	279.0	233.0	250.0	263.0	278.0	343.0	381.0	247.0	237.0	278.0	607.0	262.0	344.0	346.0	309.0	561.0	265.0	277.0	271.0	888.001	539.114	526.812	782.387	893.0	728.046	1094.0	919.0	622.221	859.0	1091.44	1375.01	1082.08	1013.25	632.686	675.0	840.0	249.0	287.181	202.0	473.647	416.914	271.0	242.0	274.0	394.0	355.01	301.0	288.033	308.001	187.0	270.015	299.278	310.95	570.0	277.0	474.0	481.0	425.0	306.0	365.0	299.0	330.0	296.0	306.0	372.0	347.0	255.0	313.0	384.0	480.0	450.0	262.0	268.0	359.0	366.0	361.0	302.0	340.0	274.0	379.0	253.0	320.0	359.0	372.0	456.0	251.0	246.0	201.0	180.0	289.0	198.0	293.0	282.0	258.0	201.0	213.0	246.0	286.001	307.353	247.01	269.461	252.365	296.503	269.159	165.049	247.644	408.229	355.342	326.129	229.282	330.079	336.735	371.881	199.851	259.26	227.273	234.238	233.0	273.479	322.386	222.498	252.0	244.0	311.0	402.0	289.0	224.0	169.0	224.0	438.0	272.0	213.0	254.0	220.0	419.0	187.0	340.0	232.0	258.0	1733.0	1558.0	1932.0	1417.0	1845.0	1288.0	1576.0	1446.0	1565.0	1634.0	1398.0	1647.0	902.341	843.023	758.505	806.353	983.948	1013.3	569.381	961.414	1222.75	514.977	521.001	1024.35	637.179	465.568	785.896	872.434	1091.69	497.172	1163.9	1483.88	789.266	521.27	766.373	741.63	557.552	1000.43	723.046	848.179	797.578	752.923	730.829	581.099	1033.04	1594.95	1072.44	393.015	617.443	641.717	723.955	601.642	851.29	513.54	784.766	472.0	730.67	745.904	570.451	700.748	97.0	204.0	118.0	142.0	134.0	151.0	206.0	158.0	156.0	147.0	93.0	105.0	109.0	130.0	135.0	244.0	158.0	134.0	164.0	123.0	97.0	66.0	155.0	120.0	179.0	228.0	130.0	132.0	152.0	132.0	470.0	163.0	772.624	850.68	683.261	864.0	890.584	858.039	983.575	725.126	617.036	902.449	736.0	925.889	595.312	749.0	501.0	450.0	570.0	953.997	515.0	543.0	505.0	479.008	1572.95	504.0	653.002	869.767	884.331	487.088	949.65	965.846	571.188	562.042	408.0	1219.32	531.443	638.0	801.018	997.058	663.646	856.0	516.0	657.249	772.97	1368.36	2470.13	2389.0	3393.0	1609.66	1941.74	1915.01	1251.0	1528.0	1512.12	2506.67	1814.1	1828.04	2104.0	2171.75	2164.54	2624.16	2234.01	1478.91	2454.0	2758.56	1978.35	1753.0	2389.01	1534.29	342.264	455.004	689.009	446.399	703.0	482.001	846.27	866.0	506.0	449.0	362.0	443.0	453.0	477.024	638.001	466.0	433.0	455.0	701.0	707.0	500.116	506.0	658.0	334.0	504.009	525.0	445.007	890.0	888.0	693.0	998.004	902.0	691.0	1207.0	645.0	990.0	1147.0	1122.0	1138.0	642.0	1128.07	1335.0	611.911	1202.03	1471.0	959.0	758.0	1126.0	829.0	981.0	900.0	931.0	739.0	1032.01	732.0	338.0	565.0	675.0	656.0	527.531	525.0	532.0	425.029	489.062	408.731	373.0	499.341	674.0	669.005	506.0	371.019	402.0	700.0	555.0	445.0	470.676	506.795	565.0	336.0	423.067	568.0	543.0	878.0	620.0	488.0	649.0	676.0	644.0	456.0	579.0	464.0	588.0	630.0	681.0	669.0	519.0	484.0	463.0	888.0	1165.0	1079.0	1112.0	662.0	881.0	368.0	357.0	454.0	387.0	358.0	229.0	277.0	256.0	445.0	263.0	461.0	323.0	1087.0	949.0	881.0	1032.0	943.0	1169.0	1037.0	820.0	1127.0	749.0	1080.0	0.0	843.0	779.0	904.0	1107.0	868.0	1255.0	1017.0	817.0	1238.0	1358.0	867.0	1119.0	247.0	305.0	494.0	372.0	279.0	362.0	380.0	310.0	434.0	363.0	411.0	344.0	411.0	457.0	472.0	347.0	333.0	476.0	341.0	466.0	316.0	547.0	381.0	821.014	1170.0	760.0	804.668	687.0	784.409	774.0	654.0	689.0	677.0	723.0	448.0	685.0	694.0	905.0	753.0	713.0	944.0	698.0	835.0	561.0	788.0	624.0	987.0	87.0	121.0	25.0	3.0	173.0	5.0	132.0	105.0	57.0	162.0	51.0	119.0	52.0	153.0	13.0	102.0	4.0	58.0	571.0	560.0	527.0	563.0	514.0	428.0	519.0	511.0	499.0	621.0	545.0	235.0	1031.0	782.009	594.026	1032.23	868.0	748.0	1206.52	1067.0	695.147	1045.16	893.0	585.009	756.131	738.116	780.0	1142.06	991.282	690.0	357.066	340.0	314.0	314.38	350.0	370.009	473.002	336.0	279.229	298.0	290.0	275.004	397.017	303.345	334.0	360.073	431.004	335.0	155.0	328.0	257.0	270.0	394.0	320.0	209.0	152.0	198.0	195.0	186.0	272.0	126.0	189.0	208.0	201.0	130.0	171.0	169.0	220.0	143.0	169.0	186.0	264.0	115.0	238.0	196.0	198.0	139.0
13733	ENSMUSG00000073953	Olfr596	0.0	0.0	0.0	0.0	0.0	0.0	0.0	0.0	0.0	0.0	0.0	0.0	0.0	0.0	0.0	0.0	0.0	0.0	0.0	0.0	0.0	0.0	0.0	0.0	0.0	0.0	0.0	0.0	0.0	0.0	0.0	0.0	0.0	0.0	0.0	0.0	0.0	0.0	0.0	0.0	0.0	0.0	0.0	0.0	0.0	0.0	0.0	0.0	0.0	0.0	0.0	0.0	0.0	0.0	0.0	0.0	0.0	0.0	0.0	0.0	0.0	0.0	0.0	0.0	0.0	0.0	0.0	0.0	0.0	0.0	0.0	0.0	0.0	0.0	0.0	0.0	0.0	0.0	0.0	0.0	0.0	0.0	0.0	0.0	0.0	0.0	0.0	0.0	0.0	0.0	0.0	0.0	0.0	0.0	0.0	0.0	0.0	0.0	0.0	0.0	0.0	0.0	0.0	0.0	0.0	0.0	0.0	0.0	0.0	0.0	0.0	0.0	0.0	0.0	0.0	0.0	0.0	0.0	0.0	0.0	0.0	0.0	0.0	0.0	0.0	0.0	0.0	0.0	0.0	0.0	0.0	0.0	0.0	0.0	0.0	0.0	0.0	0.0	0.0	0.0	0.0	0.0	0.0	0.0	0.0	0.0	0.0	0.0	0.0	0.0	0.0	0.0	0.0	0.0	0.0	0.0	0.0	0.0	0.0	0.0	0.0	0.0	0.0	0.0	0.0	0.0	0.0	0.0	0.0	0.0	0.0	0.0	0.0	0.0	0.0	0.0	0.0	0.0	0.0	0.0	0.0	0.0	0.0	0.0	0.0	0.0	0.0	0.0	0.0	0.0	0.0	0.0	0.0	0.0	0.0	0.0	0.0	0.0	0.0	0.0	0.0	0.0	0.0	0.0	0.0	0.0	0.0	0.0	0.0	0.0	0.0	0.0	0.0	0.0	0.0	0.0	0.0	0.0	0.0	0.0	0.0	0.0	0.0	0.0	0.0	0.0	0.0	0.0	0.0	0.0	0.0	0.0	0.0	0.0	0.0	0.0	0.0	0.0	0.0	0.0	0.0	0.0	0.0	0.0	0.0	0.0	0.0	0.0	0.0	1.0	0.0	0.0	0.0	0.0	0.0	0.0	0.0	0.0	0.0	0.0	0.0	0.0	0.0	0.0	0.0	0.0	0.0	0.0	0.0	0.0	0.0	0.0	0.0	0.0	0.0	0.0	0.0	0.0	0.0	0.0	0.0	0.0	0.0	0.0	0.0	0.0	0.0	0.0	0.0	0.0	0.0	0.0	0.0	0.0	0.0	0.0	0.0	0.0	0.0	0.0	0.0	0.0	0.0	0.0	0.0	0.0	0.0	0.0	0.0	0.0	0.0	0.0	0.0	0.0	0.0	0.0	0.0	0.0	0.0	0.0	0.0	0.0	0.0	0.0	0.0	0.0	0.0	0.0	0.0	0.0	0.0	0.0	0.0	0.0	0.0	0.0	0.0	0.0	0.0	0.0	0.0	0.0	0.0	0.0	0.0	0.0	0.0	0.0	0.0	0.0	0.0	0.0	0.0	0.0	0.0	0.0	0.0	0.0	0.0	0.0	0.0	0.0	0.0	0.0	0.0	0.0	0.0	0.0	0.0	0.0	0.0	0.0	0.0	0.0	0.0	0.0	0.0	0.0	0.0	0.0	0.0	0.0	0.0	0.0	0.0	0.0	0.0	0.0	0.0	0.0	0.0	0.0	0.0	0.0	0.0	0.0	0.0	0.0	0.0	0.0	0.0	0.0	0.0	0.0	0.0	0.0	0.0	0.0	0.0	0.0	0.0	0.0	0.0	0.0	0.0	0.0	0.0	0.0	0.0	0.0	0.0	0.0	0.0	0.0	0.0	0.0	0.0	0.0	0.0	0.0	0.0	0.0	0.0	0.0	0.0	0.0	0.0	0.0	0.0	0.0	0.0	0.0	0.0	0.0	0.0	0.0	0.0	0.0	0.0	0.0	0.0	0.0	0.0	0.0	0.0	0.0	0.0	0.0	0.0	0.0	0.0	0.0	0.0	0.0	0.0	0.0	0.0	0.0	0.0	0.0	0.0	0.0	0.0	0.0	0.0	0.0	0.0	0.0	0.0	0.0	0.0	0.0	0.0	0.0	0.0	0.0	0.0	0.0	0.0	0.0	0.0	0.0	0.0	0.0	0.0	0.0	0.0	0.0	0.0	0.0	0.0	0.0	0.0	0.0	0.0	0.0	0.0	0.0	0.0	0.0	0.0	0.0	0.0	0.0	0.0	0.0	0.0	0.0	0.0	0.0	0.0	0.0	0.0	0.0	0.0	0.0	0.0	0.0	0.0	0.0	0.0	0.0	0.0	0.0	0.0	0.0	0.0	0.0	0.0	0.0	0.0	0.0	0.0	0.0	0.0	0.0	0.0	0.0	0.0	0.0	0.0	0.0	0.0	0.0	0.0	0.0	0.0	0.0	0.0	0.0	0.0	0.0	0.0	0.0	0.0	0.0	0.0	0.0	0.0	0.0	0.0	0.0	1.0	0.0	0.0	0.0	0.0	0.0	0.0	0.0	0.0	0.0	0.0	0.0	0.0	0.0	0.0	0.0	0.0	0.0	0.0	0.0	0.0	0.0	0.0	0.0	0.0	0.0	0.0	0.0	0.0	0.0	0.0	0.0	0.0	0.0	0.0	0.0	0.0	0.0	0.0	0.0	0.0	0.0	0.0	0.0	0.0	0.0	0.0	0.0	0.0	0.0	0.0	0.0	0.0	0.0	0.0	0.0	0.0	0.0	0.0	0.0	0.0	0.0	0.0	0.0	0.0	0.0	0.0	0.0	0.0	0.0	0.0	0.0	0.0	0.0	0.0	0.0	0.0	0.0	0.0	0.0	0.0	0.0	0.0	0.0	0.0	0.0	0.0	0.0	0.0	0.0	0.0	0.0	0.0	0.0	0.0	0.0	0.0	0.0	0.0	0.0	0.0	0.0	0.0	0.0	0.0	0.0	0.0	0.0	0.0	0.0	0.0	0.0	0.0	0.0	0.0	0.0	0.0	0.0	0.0	0.0	0.0	0.0	0.0	0.0	0.0	0.0	0.0	0.0	0.0	0.0	0.0	0.0	0.0	0.0	0.0	0.0	0.0	0.0	0.0	0.0	0.0	0.0	0.0	0.0	0.0	0.0	0.0	0.0	0.0	0.0	0.0	0.0	0.0	0.0	0.0	0.0	0.0	0.0	0.0	0.0	0.0	0.0	0.0	0.0	0.0	0.0	0.0	0.0	0.0	0.0	0.0	0.0	0.0	0.0	0.0	0.0	0.0	0.0	0.0	0.0	0.0	0.0	0.0	0.0	0.0	0.0	0.0	0.0	0.0	0.0	0.0	0.0	0.0	0.0	0.0	0.0	0.0	0.0	0.0	0.0	0.0	0.0	0.0	0.0	0.0	0.0	0.0	0.0	0.0	0.0	0.0	0.0	0.0	0.0	0.0	0.0	0.0	0.0	0.0	0.0	0.0	0.0	0.0	0.0	0.0	0.0	0.0	0.0	0.0	0.0	0.0	0.0	0.0
13734	ENSMUSG00000076901	Traj28	0.0	0.0	0.0	0.0	0.0	0.0	0.0	0.0	0.0	0.0	0.0	0.0	0.0	0.0	0.0	0.0	0.0	0.0	0.0	0.0	0.0	0.0	0.0	0.0	0.0	0.0	0.0	0.0	0.0	0.0	0.0	0.0	0.0	0.0	0.0	0.0	0.0	0.0	0.0	0.0	0.0	0.0	0.0	0.0	0.0	0.0	0.0	0.0	0.0	0.0	0.0	0.0	0.0	0.0	0.0	0.0	0.0	0.0	0.0	0.0	0.0	0.0	0.0	0.0	0.0	0.0	0.0	0.0	0.0	0.0	0.0	0.0	0.0	0.0	0.0	0.0	0.0	0.0	0.0	0.0	0.0	0.0	0.0	0.0	0.0	0.0	0.0	0.0	0.0	0.0	0.0	0.0	0.0	0.0	0.0	0.0	0.0	0.0	0.0	0.0	0.0	0.0	0.0	0.0	0.0	0.0	0.0	0.0	0.0	0.0	0.0	0.0	0.0	0.0	0.0	0.0	0.0	0.0	0.0	0.0	0.0	0.0	0.0	0.0	0.0	0.0	0.0	0.0	0.0	0.0	0.0	0.0	0.0	0.0	0.0	0.0	0.0	0.0	0.0	0.0	0.0	0.0	0.0	0.0	0.0	0.0	0.0	0.0	0.0	0.0	0.0	0.0	0.0	0.0	0.0	0.0	0.0	0.0	0.0	0.0	0.0	0.0	0.0	0.0	0.0	0.0	0.0	0.0	0.0	0.0	0.0	0.0	0.0	0.0	0.0	0.0	0.0	0.0	0.0	0.0	0.0	0.0	0.0	0.0	0.0	0.0	0.0	0.0	0.0	0.0	0.0	0.0	0.0	0.0	0.0	0.0	0.0	0.0	0.0	0.0	0.0	0.0	0.0	0.0	0.0	0.0	0.0	0.0	0.0	0.0	0.0	0.0	0.0	0.0	0.0	0.0	0.0	0.0	0.0	0.0	0.0	0.0	0.0	0.0	0.0	0.0	0.0	0.0	0.0	0.0	0.0	0.0	0.0	0.0	0.0	0.0	0.0	0.0	0.0	0.0	0.0	0.0	0.0	0.0	0.0	0.0	0.0	0.0	0.0	0.0	0.0	0.0	0.0	0.0	0.0	0.0	0.0	0.0	0.0	0.0	0.0	0.0	0.0	0.0	0.0	0.0	0.0	0.0	0.0	0.0	0.0	0.0	0.0	0.0	0.0	0.0	0.0	0.0	0.0	0.0	0.0	0.0	0.0	0.0	0.0	0.0	0.0	0.0	0.0	0.0	0.0	0.0	0.0	0.0	0.0	0.0	0.0	0.0	0.0	0.0	0.0	0.0	0.0	0.0	0.0	0.0	0.0	0.0	0.0	0.0	0.0	0.0	0.0	0.0	0.0	0.0	0.0	0.0	0.0	0.0	0.0	0.0	0.0	0.0	0.0	0.0	0.0	0.0	0.0	0.0	0.0	0.0	0.0	0.0	0.0	0.0	0.0	0.0	0.0	0.0	0.0	0.0	0.0	0.0	0.0	0.0	0.0	0.0	0.0	0.0	0.0	0.0	0.0	0.0	0.0	0.0	0.0	0.0	0.0	0.0	0.0	0.0	0.0	0.0	0.0	0.0	0.0	0.0	0.0	0.0	0.0	0.0	0.0	0.0	0.0	0.0	0.0	0.0	0.0	0.0	0.0	0.0	0.0	0.0	0.0	0.0	0.0	0.0	0.0	0.0	0.0	0.0	0.0	0.0	0.0	0.0	0.0	0.0	0.0	0.0	0.0	0.0	0.0	0.0	0.0	0.0	0.0	0.0	0.0	0.0	0.0	0.0	0.0	0.0	0.0	0.0	0.0	0.0	0.0	0.0	0.0	0.0	0.0	0.0	0.0	0.0	0.0	0.0	0.0	0.0	0.0	0.0	0.0	0.0	0.0	0.0	0.0	0.0	0.0	0.0	0.0	0.0	0.0	0.0	0.0	0.0	0.0	0.0	0.0	0.0	0.0	0.0	0.0	0.0	0.0	0.0	0.0	0.0	0.0	0.0	0.0	0.0	0.0	0.0	0.0	0.0	0.0	0.0	0.0	0.0	0.0	0.0	0.0	0.0	0.0	0.0	0.0	0.0	0.0	0.0	0.0	0.0	0.0	0.0	0.0	0.0	0.0	0.0	0.0	0.0	0.0	0.0	0.0	0.0	0.0	0.0	0.0	0.0	0.0	0.0	0.0	0.0	0.0	0.0	0.0	0.0	0.0	0.0	0.0	0.0	0.0	0.0	0.0	0.0	0.0	0.0	0.0	0.0	0.0	0.0	0.0	0.0	0.0	0.0	0.0	0.0	0.0	0.0	0.0	0.0	0.0	0.0	0.0	0.0	0.0	1.0	0.0	0.0	0.0	0.0	0.0	0.0	0.0	0.0	0.0	0.0	0.0	0.0	0.0	0.0	0.0	0.0	0.0	0.0	0.0	0.0	0.0	0.0	0.0	0.0	0.0	0.0	0.0	0.0	0.0	0.0	0.0	0.0	0.0	0.0	0.0	0.0	0.0	0.0	0.0	0.0	0.0	0.0	0.0	0.0	0.0	0.0	0.0	0.0	0.0	0.0	0.0	0.0	0.0	0.0	0.0	0.0	0.0	0.0	0.0	0.0	0.0	0.0	0.0	0.0	0.0	0.0	0.0	0.0	0.0	0.0	0.0	0.0	0.0	0.0	0.0	0.0	0.0	0.0	0.0	0.0	0.0	0.0	0.0	0.0	0.0	0.0	0.0	0.0	0.0	0.0	0.0	0.0	0.0	0.0	0.0	0.0	0.0	0.0	0.0	0.0	0.0	0.0	0.0	0.0	0.0	0.0	0.0	0.0	0.0	0.0	0.0	0.0	0.0	0.0	0.0	0.0	0.0	0.0	0.0	0.0	0.0	0.0	0.0	0.0	0.0	0.0	0.0	0.0	0.0	0.0	0.0	0.0	0.0	0.0	0.0	0.0	0.0	0.0	0.0	0.0	0.0	0.0	0.0	0.0	0.0	0.0	0.0	0.0	0.0	0.0	0.0	0.0	0.0	0.0	0.0	0.0	0.0	0.0	0.0	0.0	0.0	0.0	0.0	0.0	0.0	0.0	0.0	0.0	0.0	0.0	0.0	0.0	0.0	0.0	0.0	0.0	0.0	0.0	0.0	0.0	0.0	0.0	0.0	0.0	0.0	0.0	0.0	0.0	0.0	0.0	0.0	0.0	0.0	0.0	0.0	0.0	0.0	0.0	0.0	0.0	0.0	0.0	0.0	0.0	0.0	0.0	0.0	0.0	0.0	0.0	0.0	0.0	0.0	0.0	0.0	0.0	0.0	0.0	0.0	0.0	0.0	0.0	0.0	0.0	0.0	0.0	0.0	0.0	0.0	0.0	0.0	0.0	0.0	0.0	0.0	0.0	0.0	0.0	0.0	0.0	0.0	0.0	0.0	0.0	0.0	0.0	0.0	0.0	0.0	0.0	0.0	0.0	0.0	0.0	0.0	0.0	0.0	0.0	0.0	0.0	0.0	0.0	0.0	0.0	0.0	0.0	0.0	0.0	0.0
13735	ENSMUSG00000097349	Gm26731	0.0	0.0	0.0	0.0	0.0	0.0	0.0	0.0	0.0	0.0	0.0	0.0	0.0	0.0	0.0	0.0	0.0	0.0	0.0	0.0	0.0	0.0	0.0	0.0	0.0	0.0	0.0	0.0	0.0	0.0	0.0	0.0	0.0	0.0	0.0	0.0	0.0	0.0	0.0	0.0	0.0	0.0	0.0	0.0	0.0	0.0	0.0	0.0	0.0	0.0	0.0	0.0	0.0	0.0	0.0	0.0	0.0	0.0	0.0	0.0	0.0	0.0	0.0	0.0	0.0	0.0	0.0	0.0	0.0	0.0	0.0	0.0	0.0	0.0	0.0	0.0	0.0	0.0	0.0	0.0	0.0	0.0	0.0	0.0	0.0	0.0	0.0	0.0	0.0	0.0	0.0	0.0	0.0	0.0	0.0	0.0	0.0	0.0	0.0	0.0	0.0	0.0	0.0	0.0	0.0	0.0	0.0	0.0	0.0	0.0	0.0	0.0	0.0	0.0	0.0	0.0	0.0	0.0	0.0	0.0	0.0	0.0	0.0	0.0	0.0	0.0	0.0	0.0	0.0	0.0	0.0	0.0	0.0	0.0	0.0	0.0	0.0	0.0	0.0	0.0	0.0	0.0	0.0	0.0	0.0	0.0	0.0	0.0	0.0	0.0	0.0	0.0	0.0	0.0	0.0	0.0	0.0	0.0	0.0	0.0	0.0	0.0	0.0	0.0	0.0	0.0	0.0	0.0	0.0	0.0	0.0	0.0	0.0	0.0	0.0	0.0	0.0	0.0	0.0	0.0	0.0	0.0	0.0	0.0	0.0	0.0	0.0	0.0	0.0	0.0	0.0	0.0	0.0	0.0	0.0	0.0	0.0	0.0	0.0	0.0	0.0	0.0	0.0	0.0	0.0	0.0	0.0	0.0	0.0	0.0	0.0	0.0	0.0	0.0	0.0	0.0	0.0	0.0	0.0	0.0	0.0	0.0	0.0	0.0	0.0	0.0	0.0	0.0	0.0	0.0	0.0	0.0	0.0	0.0	0.0	0.0	0.0	0.0	0.0	0.0	0.0	0.0	0.0	0.0	0.0	0.0	0.0	0.0	0.0	0.0	0.0	0.0	0.0	0.0	0.0	0.0	0.0	0.0	0.0	0.0	0.0	0.0	0.0	0.0	0.0	0.0	0.0	0.0	0.0	0.0	0.0	0.0	0.0	0.0	0.0	0.0	0.0	0.0	0.0	0.0	0.0	0.0	0.0	0.0	0.0	0.0	0.0	0.0	0.0	0.0	0.0	0.0	0.0	0.0	0.0	0.0	0.0	0.0	0.0	0.0	0.0	0.0	0.0	0.0	0.0	0.0	0.0	0.0	0.0	0.0	0.0	0.0	0.0	0.0	0.0	0.0	0.0	0.0	0.0	0.0	0.0	0.0	0.0	0.0	0.0	0.0	0.0	0.0	0.0	0.0	0.0	0.0	0.0	0.0	0.0	0.0	0.0	0.0	0.0	0.0	0.0	0.0	0.0	0.0	0.0	0.0	0.0	0.0	0.0	0.0	0.0	0.0	0.0	0.0	0.0	0.0	0.0	0.0	0.0	0.0	0.0	0.0	0.0	0.0	0.0	0.0	0.0	0.0	0.0	0.0	0.0	0.0	0.0	0.0	0.0	0.0	0.0	0.0	0.0	0.0	0.0	0.0	0.0	0.0	0.0	0.0	0.0	0.0	0.0	0.0	0.0	0.0	0.0	0.0	0.0	0.0	0.0	0.0	0.0	0.0	0.0	0.0	0.0	0.0	0.0	0.0	0.0	0.0	0.0	0.0	0.0	0.0	0.0	0.0	0.0	0.0	0.0	0.0	0.0	0.0	0.0	0.0	0.0	0.0	0.0	0.0	0.0	0.0	0.0	0.0	0.0	0.0	0.0	0.0	0.0	0.0	0.0	0.0	0.0	0.0	0.0	0.0	0.0	0.0	0.0	0.0	0.0	0.0	0.0	0.0	0.0	0.0	0.0	0.0	0.0	0.0	0.0	0.0	0.0	0.0	0.0	0.0	0.0	0.0	0.0	0.0	0.0	0.0	0.0	0.0	0.0	0.0	0.0	0.0	0.0	0.0	0.0	0.0	0.0	0.0	0.0	0.0	0.0	0.0	0.0	0.0	0.0	0.0	0.0	0.0	0.0	0.0	0.0	0.0	0.0	0.0	0.0	0.0	0.0	0.0	0.0	0.0	0.0	0.0	0.0	0.0	0.0	0.0	0.0	0.0	0.0	0.0	0.0	0.0	0.0	0.0	0.0	0.0	0.0	0.0	0.0	0.0	0.0	0.0	0.0	0.0	0.0	0.0	0.0	0.0	0.0	0.0	0.0	0.0	0.0	0.0	0.0	0.0	0.0	0.0	0.0	0.0	0.0	0.0	0.0	0.0	0.0	0.0	0.0	0.0	0.0	0.0	0.0	0.0	0.0	0.0	0.0	0.0	0.0	0.0	0.0	0.0	0.0	0.0	0.0	0.0	0.0	0.0	0.0	0.0	0.0	0.0	0.0	0.0	0.0	0.0	0.0	0.0	0.0	0.0	0.0	0.0	0.0	0.0	0.0	0.0	0.0	0.0	0.0	0.0	0.0	0.0	0.0	0.0	0.0	0.0	0.0	0.0	0.0	0.0	0.0	0.0	0.0	0.0	0.0	0.0	0.0	0.0	0.0	0.0	0.0	0.0	0.0	0.0	0.0	0.0	0.0	0.0	0.0	0.0	0.0	0.0	0.0	0.0	0.0	0.0	0.0	0.0	0.0	0.0	0.0	0.0	0.0	0.0	0.0	0.0	0.0	0.0	0.0	0.0	0.0	0.0	0.0	0.0	0.0	0.0	0.0	0.0	0.0	0.0	0.0	0.0	0.0	0.0	0.0	0.0	0.0	0.0	0.0	0.0	0.0	0.0	0.0	0.0	0.0	0.0	0.0	0.0	0.0	0.0	0.0	0.0	0.0	0.0	0.0	0.0	0.0	0.0	0.0	0.0	0.0	0.0	0.0	0.0	0.0	0.0	0.0	0.0	0.0	0.0	0.0	0.0	0.0	0.0	0.0	0.0	0.0	0.0	0.0	0.0	0.0	0.0	0.0	0.0	0.0	0.0	0.0	0.0	0.0	0.0	0.0	0.0	0.0	0.0	0.0	0.0	0.0	0.0	0.0	0.0	0.0	0.0	0.0	0.0	0.0	0.0	0.0	0.0	0.0	0.0	0.0	0.0	0.0	0.0	0.0	0.0	0.0	0.0	0.0	0.0	0.0	0.0	0.0	0.0	0.0	0.0	0.0	0.0	0.0	0.0	0.0	0.0	0.0	0.0	0.0	0.0	0.0	0.0	0.0	0.0	0.0	0.0	0.0	0.0	0.0	0.0	0.0	0.0	0.0	0.0	0.0	0.0	0.0	0.0	0.0	0.0	0.0	0.0	0.0	0.0	0.0	0.0	0.0	0.0	0.0	0.0	0.0	0.0	0.0	0.0	0.0	0.0	0.0	0.0	0.0	0.0	0.0	0.0	0.0	0.0	0.0	0.0	0.0	0.0	0.0
13736	ENSMUSG00000083174	Gm7190	0.0	0.0	0.0	0.0	0.0	0.0	0.0	0.0	0.0	0.0	0.0	0.0	0.0	0.0	0.0	0.0	0.0	0.0	0.0	0.0	0.0	0.0	0.0	0.0	0.0	0.0	0.0	0.0	0.0	0.0	0.0	0.0	0.0	0.0	0.0	0.0	0.0	0.0	0.0	0.0	0.0	0.0	0.0	0.0	0.0	0.0	0.0	0.0	0.0	0.0	0.0	0.0	0.0	0.0	0.0	0.0	0.0	0.0	0.0	0.0	0.0	0.0	0.0	0.0	0.0	0.0	0.0	0.0	0.0	0.0	0.0	0.0	0.0	0.0	0.0	0.0	0.0	0.0	0.0	0.0	0.0	0.0	0.0	0.0	0.0	0.0	0.0	0.0	0.0	0.0	0.0	0.0	0.0	0.0	0.0	0.0	0.0	0.0	0.0	0.0	0.0	0.0	0.0	0.0	0.0	0.0	0.0	0.0	0.0	0.0	0.0	0.0	0.0	0.0	0.0	0.0	0.0	0.0	0.0	0.0	0.0	0.0	0.0	0.0	0.0	0.0	0.0	0.0	0.0	0.0	0.0	0.0	0.0	0.0	0.0	0.0	0.0	0.0	0.0	0.0	0.0	0.0	0.0	0.0	0.0	0.0	0.0	0.0	0.0	0.0	0.0	0.0	0.0	0.0	0.0	0.0	0.0	0.0	0.0	0.0	0.0	0.0	0.0	0.0	0.0	0.0	0.0	0.0	0.0	0.0	0.0	0.0	0.0	0.0	0.0	0.0	0.0	0.0	0.0	0.0	0.0	0.0	0.0	0.0	0.0	0.0	0.0	0.0	0.0	0.0	0.0	0.0	0.0	0.0	0.0	0.0	0.0	0.0	0.0	0.0	0.0	1.0	0.0	0.0	0.0	0.0	0.0	0.0	0.0	0.0	0.0	0.0	0.0	0.0	0.0	0.0	0.0	0.0	0.0	0.0	0.0	0.0	0.0	0.0	0.0	0.0	0.0	0.0	0.0	0.0	0.0	0.0	0.0	0.0	0.0	0.0	0.0	0.0	0.0	0.0	0.0	0.0	0.0	0.0	0.0	0.0	0.0	0.0	0.0	0.0	0.0	0.0	0.0	0.0	0.0	0.0	0.0	0.0	0.0	0.0	0.0	0.0	0.0	0.0	0.0	0.0	0.0	0.0	0.0	0.0	0.0	0.0	0.0	0.0	0.0	0.0	0.0	0.0	0.0	0.0	0.0	0.0	0.0	0.0	0.0	0.0	0.0	0.0	0.0	0.0	0.0	0.0	0.0	0.0	0.0	0.0	0.0	0.0	0.0	0.0	0.0	0.0	0.0	0.0	0.0	0.0	0.0	0.0	0.0	0.0	0.0	0.0	0.0	0.0	0.0	0.0	0.0	0.0	0.0	0.0	0.0	0.0	0.0	0.0	0.0	0.0	0.0	0.0	0.0	0.0	0.0	0.0	0.0	0.0	0.0	0.0	0.0	0.0	0.0	0.0	0.0	0.0	0.0	0.0	0.0	0.0	0.0	0.0	0.0	0.0	0.0	0.0	0.0	0.0	0.0	0.0	0.0	0.0	0.0	0.0	0.0	0.0	0.0	0.0	0.0	0.0	0.0	0.0	0.0	0.0	0.0	0.0	0.0	0.0	0.0	0.0	0.0	0.0	0.0	0.0	0.0	0.0	0.0	0.0	0.0	0.0	0.0	0.0	0.0	0.0	0.0	0.0	0.0	0.0	0.0	0.0	0.0	0.0	0.0	0.0	0.0	0.0	0.0	0.0	0.0	0.0	0.0	0.0	0.0	0.0	0.0	0.0	0.0	0.0	0.0	0.0	0.0	0.0	0.0	0.0	0.0	0.0	0.0	0.0	0.0	0.0	0.0	0.0	0.0	0.0	0.0	0.0	0.0	0.0	0.0	0.0	0.0	0.0	0.0	0.0	0.0	0.0	0.0	0.0	0.0	0.0	0.0	0.0	0.0	0.0	0.0	0.0	0.0	0.0	0.0	0.0	0.0	0.0	0.0	0.0	0.0	0.0	0.0	0.0	0.0	0.0	0.0	0.0	0.0	0.0	0.0	0.0	0.0	0.0	0.0	0.0	0.0	0.0	0.0	0.0	0.0	0.0	0.0	0.0	0.0	0.0	0.0	0.0	0.0	0.0	0.0	0.0	0.0	0.0	0.0	0.0	0.0	0.0	0.0	0.0	0.0	0.0	0.0	0.0	0.0	0.0	0.0	0.0	0.0	0.0	0.0	0.0	0.0	0.0	0.0	0.0	0.0	0.0	0.0	0.0	0.0	0.0	0.0	0.0	0.0	0.0	0.0	0.0	0.0	0.0	0.0	0.0	0.0	0.0	0.0	0.0	0.0	0.0	0.0	0.0	0.0	0.0	0.0	0.0	0.0	0.0	0.0	0.0	0.0	0.0	0.0	0.0	0.0	0.0	0.0	0.0	0.0	0.0	0.0	0.0	0.0	0.0	0.0	0.0	0.0	0.0	0.0	0.0	0.0	0.0	0.0	0.0	0.0	0.0	0.0	0.0	0.0	0.0	0.0	0.0	0.0	0.0	0.0	0.0	0.0	0.0	0.0	0.0	0.0	0.0	0.0	0.0	0.0	0.0	0.0	0.0	0.0	0.0	0.0	0.0	0.0	0.0	0.0	0.0	0.0	0.0	0.0	0.0	0.0	0.0	0.0	0.0	0.0	0.0	0.0	0.0	0.0	0.0	0.0	0.0	0.0	0.0	0.0	0.0	0.0	0.0	0.0	0.0	0.0	0.0	1.0	0.0	0.0	0.0	0.0	0.0	0.0	0.0	0.0	0.0	0.0	0.0	0.0	0.0	0.0	0.0	0.0	0.0	0.0	0.0	0.0	0.0	0.0	0.0	0.0	0.0	0.0	0.0	0.0	0.0	0.0	0.0	0.0	0.0	0.0	0.0	0.0	0.0	0.0	0.0	0.0	0.0	0.0	0.0	0.0	0.0	0.0	0.0	0.0	0.0	0.0	0.0	0.0	0.0	0.0	0.0	0.0	0.0	0.0	1.0	1.0	0.0	0.0	0.0	0.0	0.0	0.0	0.0	0.0	0.0	0.0	0.0	0.0	0.0	0.0	0.0	0.0	0.0	0.0	0.0	0.0	0.0	0.0	0.0	0.0	0.0	0.0	0.0	0.0	0.0	0.0	0.0	0.0	0.0	0.0	0.0	0.0	0.0	0.0	0.0	0.0	0.0	0.0	0.0	0.0	0.0	0.0	0.0	0.0	0.0	0.0	0.0	0.0	0.0	0.0	0.0	0.0	0.0	0.0	0.0	0.0	0.0	0.0	0.0	0.0	0.0	0.0	0.0	0.0	0.0	0.0	0.0	0.0	0.0	0.0	0.0	0.0	0.0	0.0	0.0	0.0	0.0	0.0	0.0	0.0	0.0	0.0	0.0	0.0	0.0	0.0	0.0	0.0	0.0	0.0	0.0	0.0	0.0	0.0	0.0	0.0	0.0	0.0	0.0	0.0	0.0	0.0	0.0	0.0	0.0	0.0	0.0	0.0	0.0	1.0
13737	ENSMUSG00000094204	Gm21915	0.0	0.0	0.0	0.0	0.0	0.0	0.0	0.0	0.0	0.0	0.0	0.0	0.0	0.0	0.0	0.0	0.0	0.0	0.0	0.0	0.0	0.0	0.0	0.0	0.0	0.0	0.0	0.0	0.0	0.0	0.0	0.0	0.0	0.0	0.0	0.0	0.0	0.0	0.0	0.0	0.0	0.0	0.0	0.0	0.0	0.0	0.0	0.0	0.0	0.0	0.0	0.0	0.0	0.0	0.0	0.0	0.0	0.0	0.0	0.0	0.0	0.0	0.0	0.0	0.0	0.0	0.0	0.0	0.0	0.0	0.0	0.0	0.0	0.0	0.0	0.0	0.0	0.0	0.0	0.0	0.0	0.0	0.0	0.0	0.0	0.0	0.0	0.0	0.0	0.0	0.0	0.0	0.0	0.0	0.0	0.0	0.0	0.0	0.0	0.0	0.0	0.0	0.0	0.0	0.0	0.0	0.0	0.0	0.0	0.0	0.0	0.0	0.0	0.0	0.0	0.0	0.0	0.0	0.0	0.0	0.0	0.0	0.0	0.0	0.0	0.0	0.0	0.0	0.0	0.0	0.0	0.0	0.0	0.0	0.0	0.0	0.0	0.0	0.0	0.0	0.0	0.0	0.0	0.0	0.0	0.0	0.0	0.0	0.0	0.0	0.0	0.0	0.0	0.0	0.0	0.0	0.0	0.0	0.0	0.0	0.0	0.0	0.0	0.0	0.0	0.0	0.0	0.0	0.0	0.0	0.0	0.0	0.0	0.0	0.0	0.0	0.0	0.0	0.0	0.0	0.0	0.0	0.0	0.0	0.0	0.0	0.0	0.0	0.0	0.0	0.0	0.0	0.0	0.0	0.0	0.0	0.0	0.0	0.0	0.0	0.0	0.0	0.0	0.0	0.0	0.0	0.0	0.0	0.0	0.0	0.0	0.0	0.0	0.0	0.0	0.0	0.0	0.0	0.0	0.0	0.0	0.0	0.0	0.0	0.0	0.0	0.0	0.0	0.0	0.0	0.0	0.0	0.0	0.0	0.0	0.0	0.0	0.0	0.0	0.0	0.0	0.0	0.0	0.0	0.0	0.0	0.0	0.0	0.0	0.0	0.0	0.0	0.0	0.0	0.0	0.0	0.0	0.0	0.0	0.0	0.0	0.0	0.0	0.0	0.0	0.0	0.0	0.0	0.0	0.0	0.0	0.0	0.0	0.0	0.0	0.0	0.0	0.0	0.0	0.0	0.0	0.0	0.0	0.0	0.0	0.0	0.0	0.0	0.0	0.0	0.0	0.0	0.0	0.0	0.0	0.0	0.0	0.0	0.0	0.0	0.0	0.0	0.0	0.0	0.0	0.0	0.0	0.0	0.0	0.0	0.0	0.0	0.0	0.0	0.0	0.0	0.0	0.0	0.0	0.0	0.0	0.0	0.0	0.0	0.0	0.0	0.0	0.0	0.0	0.0	0.0	0.0	0.0	0.0	0.0	0.0	0.0	0.0	0.0	0.0	0.0	0.0	0.0	0.0	0.0	0.0	0.0	0.0	0.0	0.0	0.0	0.0	0.0	0.0	0.0	0.0	0.0	0.0	0.0	0.0	0.0	0.0	0.0	0.0	0.0	0.0	0.0	0.0	0.0	0.0	0.0	0.0	0.0	0.0	0.0	0.0	0.0	0.0	0.0	0.0	0.0	0.0	0.0	0.0	0.0	0.0	0.0	0.0	0.0	0.0	0.0	0.0	0.0	0.0	0.0	0.0	0.0	0.0	0.0	0.0	0.0	0.0	0.0	0.0	0.0	0.0	0.0	0.0	0.0	0.0	0.0	0.0	0.0	0.0	0.0	0.0	0.0	0.0	0.0	0.0	0.0	0.0	0.0	0.0	0.0	0.0	0.0	0.0	0.0	0.0	0.0	0.0	0.0	0.0	0.0	0.0	0.0	0.0	0.0	0.0	0.0	0.0	0.0	0.0	0.0	0.0	0.0	0.0	0.0	0.0	0.0	0.0	0.0	0.0	0.0	0.0	0.0	0.0	0.0	0.0	0.0	0.0	0.0	0.0	0.0	0.0	0.0	0.0	0.0	0.0	0.0	0.0	0.0	0.0	0.0	0.0	0.0	0.0	0.0	0.0	0.0	0.0	0.0	0.0	0.0	0.0	0.0	0.0	0.0	0.0	0.0	0.0	0.0	0.0	0.0	0.0	0.0	0.0	0.0	0.0	0.0	0.0	0.0	0.0	0.0	0.0	0.0	0.0	0.0	0.0	0.0	0.0	0.0	0.0	0.0	0.0	0.0	0.0	0.0	0.0	0.0	0.0	0.0	0.0	0.0	0.0	0.0	0.0	0.0	0.0	0.0	0.0	0.0	0.0	0.0	0.0	0.0	0.0	0.0	0.0	0.0	0.0	0.0	0.0	0.0	0.0	0.0	0.0	0.0	0.0	0.0	0.0	0.0	0.0	0.0	0.0	0.0	0.0	0.0	0.0	0.0	0.0	0.0	0.0	0.0	0.0	0.0	0.0	0.0	0.0	0.0	0.0	0.0	0.0	0.0	0.0	0.0	0.0	0.0	0.0	0.0	0.0	0.0	0.0	0.0	0.0	0.0	0.0	0.0	0.0	0.0	0.0	0.0	0.0	0.0	0.0	0.0	0.0	0.0	0.0	0.0	0.0	0.0	0.0	0.0	0.0	0.0	0.0	0.0	0.0	0.0	0.0	0.0	0.0	0.0	0.0	0.0	0.0	0.0	0.0	0.0	0.0	0.0	0.0	0.0	0.0	0.0	0.0	0.0	0.0	0.0	0.0	0.0	0.0	0.0	0.0	0.0	0.0	0.0	0.0	0.0	0.0	0.0	0.0	0.0	0.0	0.0	0.0	0.0	0.0	0.0	0.0	0.0	0.0	0.0	0.0	0.0	0.0	0.0	0.0	0.0	0.0	0.0	0.0	0.0	0.0	0.0	0.0	0.0	0.0	0.0	0.0	0.0	0.0	0.0	0.0	0.0	0.0	0.0	0.0	0.0	0.0	0.0	0.0	0.0	0.0	0.0	0.0	0.0	0.0	0.0	0.0	0.0	0.0	0.0	0.0	0.0	0.0	0.0	0.0	0.0	0.0	0.0	0.0	0.0	0.0	0.0	0.0	0.0	0.0	0.0	0.0	0.0	0.0	0.0	0.0	0.0	0.0	0.0	0.0	0.0	0.0	0.0	0.0	0.0	0.0	0.0	0.0	0.0	0.0	0.0	0.0	0.0	0.0	0.0	0.0	0.0	0.0	0.0	0.0	0.0	0.0	0.0	0.0	0.0	0.0	0.0	0.0	0.0	0.0	0.0	0.0	0.0	0.0	0.0	0.0	0.0	0.0	0.0	0.0	0.0	0.0	0.0	0.0	0.0	0.0	0.0	0.0	0.0	0.0	0.0	0.0	0.0	0.0	0.0	0.0	0.0	0.0	0.0	0.0	0.0	0.0	0.0	0.0	0.0	0.0	0.0	0.0	0.0	0.0	0.0	0.0	0.0	0.0	0.0	0.0	0.0	0.0	0.0	0.0	0.0	0.0	0.0	0.0	0.0
13738	ENSMUSG00000026573	Xcl1	2.0	5.0	1.0	14.0	5.0	3.0	3.0	3.0	7.0	0.0	4.0	1.0	8.0	9.0	2.0	4.0	5.0	8.0	1.0	10.0	0.0	2.0	13.0	1.0	3.0	5.0	3.0	7.0	6.0	9.0	3.0	2.0	2.0	1.0	5.0	3.0	2.0	4.0	10.0	0.0	5.0	6.0	2.0	8.0	5.0	2.0	2.0	4.0	3.0	3.0	0.0	2.0	0.0	4.0	5.0	4.0	7.0	7.0	3.0	3.0	4.0	3.0	2.0	9.0	0.0	8.0	1.0	5.0	4.0	2.0	6.0	5.0	0.0	0.0	2.0	15.0	6.0	1.0	6.0	5.0	4.0	4.0	1.0	4.0	4.0	6.0	3.0	1.0	11.0	2.0	19.0	16.0	1.0	14.0	1.0	19.0	7.0	4.0	18.0	5.0	9.0	8.0	8.0	5.0	9.0	8.0	3.0	9.0	2.0	3.0	5.0	8.0	22.0	3.0	6.0	3.0	11.0	10.0	7.0	2.0	10.0	4.0	6.0	26.0	7.0	4.0	6.0	10.0	7.0	2.0	3.0	11.0	4.0	6.0	2.0	4.0	6.0	1.0	2.0	5.0	4.0	1.0	1.0	3.0	3.0	0.0	1.0	3.0	3.0	3.0	7.0	0.0	4.0	1.0	3.0	5.0	2.0	3.0	2.0	6.0	4.0	1.0	2.0	6.0	1.0	4.0	4.0	2.0	4.0	4.0	10.0	4.0	0.0	2.0	3.0	4.0	1.0	5.0	5.0	2.0	6.0	6.0	2.0	0.0	0.0	0.0	0.0	2.0	0.0	0.0	0.0	4.0	3.0	1.0	0.0	0.0	4.0	2.0	2.0	0.0	0.0	2.0	1.0	1.0	0.0	1.0	2.0	0.0	0.0	0.0	0.0	0.0	1.0	2.0	0.0	1.0	1.0	1.0	2.0	0.0	2.0	0.0	0.0	0.0	1.0	0.0	2.0	2.0	2.0	0.0	5.0	0.0	0.0	0.0	0.0	1.0	2.0	1.0	4.0	0.0	0.0	4.0	0.0	6.0	5.0	0.0	1.0	2.0	5.0	0.0	9.0	3.0	2.0	1.0	4.0	2.0	2.0	5.0	0.0	3.0	0.0	0.0	0.0	3.0	0.0	0.0	1.0	1.0	1.0	1.0	0.0	0.0	0.0	0.0	0.0	0.0	0.0	1.0	2.0	3.0	0.0	2.0	1.0	1.0	1.0	1.0	0.0	1.0	4.0	1.0	0.0	0.0	3.0	3.0	3.0	0.0	0.0	1.0	0.0	0.0	2.0	1.0	1.0	1.0	1.0	0.0	4.0	0.0	1.0	1.0	1.0	0.0	0.0	1.0	0.0	0.0	1.0	0.0	0.0	1.0	0.0	0.0	2.0	0.0	0.0	0.0	1.0	0.0	1.0	0.0	0.0	2.0	1.0	3.0	0.0	0.0	1.0	0.0	1.0	1.0	0.0	4.0	1.0	0.0	0.0	0.0	0.0	0.0	0.0	0.0	0.0	1.0	1.0	0.0	0.0	1.0	2.0	3.0	1.0	0.0	6.0	1.0	1.0	24.0	14.0	19.0	11.0	10.0	19.0	15.0	13.0	16.0	13.0	12.0	9.0	2.0	2.0	1.0	1.0	3.0	3.0	1.0	1.0	2.0	0.0	2.0	11.0	3.0	2.0	5.0	2.0	4.0	0.0	1.0	1.0	2.0	1.0	2.0	2.0	3.0	3.0	4.0	1.0	0.0	3.0	3.0	0.0	1.0	3.0	1.0	1.0	1.0	1.0	0.0	0.0	2.0	2.0	7.0	0.0	3.0	1.0	4.0	3.0	1.0	2.0	3.0	0.0	2.0	6.0	3.0	0.0	1.0	4.0	0.0	3.0	0.0	0.0	0.0	4.0	0.0	0.0	0.0	0.0	0.0	0.0	5.0	0.0	0.0	0.0	0.0	0.0	0.0	0.0	1.0	1.0	9.0	7.0	5.0	7.0	15.0	7.0	10.0	2.0	7.0	8.0	4.064	7.0	5.0	4.0	1.0	2.0	7.0	4.0	4.0	1.0	4.0	3.0	10.0	1.0	4.0	2.0	16.0	5.0	6.0	3.0	2.0	1.0	3.0	5.0	3.0	3.0	2.0	2.0	0.0	5.0	4.0	1.0	6.0	2.0	30.0	17.0	38.0	8.0	19.0	11.0	12.0	28.0	13.0	30.0	44.0	29.027	19.0	17.0	19.0	36.0	20.0	20.0	21.0	18.0	15.0	35.0	17.0	12.0	4.0	7.0	4.0	1.0	7.0	6.0	4.0	9.0	1.0	8.0	7.0	5.0	10.0	6.0	7.0	5.0	4.0	5.0	15.0	6.0	6.0	11.0	2.0	4.0	12.0	12.0	3.0	6.0	5.0	4.0	8.0	1.0	10.0	6.0	3.0	8.0	6.0	3.0	19.0	12.0	13.0	6.0	7.0	4.0	10.0	7.0	9.0	14.0	3.0	12.0	9.0	6.0	4.0	9.0	5.0	2.0	6.0	7.0	8.0	3.0	2.0	3.0	6.0	5.0	2.0	3.0	0.0	4.0	4.0	1.0	7.0	9.0	10.0	1.0	11.0	7.0	2.0	7.0	1.0	5.0	8.0	4.0	2.0	2.0	4.0	0.0	0.0	10.0	4.0	2.0	3.0	0.0	2.0	2.0	13.0	1.0	0.0	2.0	2.0	1.0	2.0	2.0	5.0	6.0	0.0	2.0	1.0	2.0	2.0	1.0	0.0	2.0	3.0	3.0	6.0	1.0	3.0	8.0	10.0	6.0	9.0	4.0	13.0	10.0	4.0	9.0	15.0	0.0	7.0	2.0	2.0	1.0	8.0	22.0	11.0	21.0	7.0	9.0	10.0	1.0	11.0	0.0	6.0	0.0	4.0	4.0	2.0	1.0	2.0	6.0	7.0	3.0	7.0	5.0	4.0	7.0	4.0	2.0	3.0	3.0	7.0	0.0	3.0	3.0	3.0	6.0	1.0	9.0	2.0	6.0	1.0	8.0	31.0	1.0	4.0	8.0	3.0	5.0	2.0	10.0	8.0	0.0	3.0	7.0	2.0	6.0	12.0	0.0	0.0	0.0	0.0	1.0	0.0	1.0	0.0	1.0	1.0	0.0	0.0	0.0	0.0	0.0	2.0	0.0	1.0	8.0	9.0	7.0	3.0	8.0	6.0	9.0	8.0	15.0	8.0	6.0	6.0	1.0	0.0	7.0	4.0	0.0	4.0	1.0	0.0	1.0	2.0	1.0	0.0	1.0	7.0	0.0	7.0	3.0	2.0	0.0	0.0	3.0	0.0	0.0	1.0	1.0	1.0	1.0	0.0	1.0	3.0	0.0	0.0	2.0	1.0	0.0	0.0	1.0	2.0	0.0	0.0	2.0	3.0	4.0	3.0	1.0	3.0	3.0	4.0	2.0	3.0	3.0	2.0	0.0	1.0	4.0	4.0	6.0	4.0	6.0	3.0	6.0	2.0	3.0	1.0	2.0
13739	ENSMUSG00000074064	Mlycd	3660.78	3752.73	3959.72	4148.95	3828.42	3637.66	3165.5	3836.56	3738.26	493.515	7639.88	461.448	2960.44	2378.62	2609.0	2380.0	2863.17	2959.76	2686.95	2602.56	2518.99	2531.03	2787.77	3199.15	2882.55	3519.79	2662.0	3448.0	2731.1	2745.96	2815.36	2406.8	2606.41	2437.22	2989.01	2792.68	2754.07	2457.07	3025.45	131.0	3000.85	2208.07	2514.39	2470.25	4046.83	3085.98	3372.12	2494.19	2335.92	2986.17	3242.09	3243.3	3077.59	3771.94	3605.51	2316.59	2527.22	2283.99	3850.39	2953.53	2628.26	2577.97	2443.65	3378.04	2591.0	2806.61	2867.24	3078.39	2744.98	2863.82	3244.9	3001.44	2155.13	2690.83	2422.08	3533.23	2377.52	3192.3	2290.19	2743.83	3717.12	2629.95	2693.11	3263.97	2872.62	2781.87	3036.75	2470.8	3857.71	1787.02	2996.49	2511.0	3124.0	2500.5	1914.31	3317.48	3041.17	2438.01	2876.0	3003.92	2821.0	2250.0	2484.31	2791.99	2762.0	2253.0	3037.65	3139.0	3550.0	2990.0	3355.07	1614.17	2443.09	2581.21	2554.14	2980.0	3036.0	2954.04	2525.0	2728.0	3025.29	3233.63	2470.0	2903.03	2968.0	2679.53	3444.98	2349.0	2341.88	3204.0	2955.0	2618.0	2779.08	2809.0	1917.47	1855.62	2926.01	2226.01	1338.0	1572.0	2802.07	1946.0	1580.66	1816.01	1731.52	1757.01	2083.24	3146.42	2063.91	2641.66	3156.27	1964.91	3003.72	2230.24	2495.92	2308.91	3502.26	2212.74	2109.53	2037.16	1489.0	2162.39	2583.27	1313.59	1535.34	2151.93	1222.29	1276.27	1529.54	1691.68	1802.52	2143.86	1758.23	1849.44	2252.03	2848.82	2234.48	2335.06	2960.91	2170.77	1961.98	2017.11	1938.0	2001.0	649.0	2168.0	1630.0	2717.0	2261.0	1890.0	1953.0	2147.0	1885.0	1697.0	1551.0	1760.0	2416.0	1751.0	1440.0	1818.0	2666.0	1383.0	2212.0	1803.0	2780.0	1791.0	1351.0	2008.0	2656.0	1476.0	2006.0	2594.0	1662.0	3070.0	1767.0	3700.0	1645.0	1555.0	1932.0	2257.0	1785.0	2459.0	2215.0	1520.0	685.0	830.0	717.0	796.0	1019.0	1236.0	1155.0	739.0	1301.0	823.0	1220.0	763.0	1347.0	1004.0	1000.0	1224.0	1135.0	1043.0	827.0	4759.47	2163.19	2391.3	2710.92	2723.08	4453.5	2724.72	5214.01	2372.17	2546.49	2890.05	3436.01	3070.0	4524.33	2546.04	2648.83	3237.99	803.0	800.306	939.001	938.316	736.0	1012.05	882.0	1023.3	787.146	876.703	1060.47	925.135	926.469	746.979	721.133	873.002	887.65	355.0	310.0	415.0	420.0	412.0	409.0	406.0	243.0	359.0	358.0	365.0	397.0	332.0	392.0	356.0	378.0	475.0	473.0	420.0	384.0	280.0	363.0	270.0	397.0	402.0	442.0	336.0	281.0	381.0	395.0	278.0	374.0	746.0	453.0	625.0	557.0	757.0	749.0	942.0	776.0	751.0	672.0	708.0	646.0	818.977	701.365	980.054	683.373	702.444	760.119	645.565	536.544	603.473	1029.06	687.018	1190.16	1012.06	655.247	906.41	834.928	572.571	841.578	673.749	892.523	752.763	890.738	821.402	874.417	718.0	740.0	989.0	857.0	930.0	880.0	994.0	853.0	935.0	900.0	712.0	723.0	736.0	1653.0	792.0	885.0	720.0	696.0	3059.0	3281.0	3616.0	4037.0	3501.0	1610.0	2099.0	3338.0	4472.0	2941.0	3084.0	2845.0	3587.21	3618.08	3437.74	3014.95	3389.14	3179.32	3077.82	3517.04	3387.43	3432.35	2143.14	3900.99	2900.73	2618.92	3134.59	4023.88	4554.8	2945.83	3578.46	4126.43	3266.99	2526.07	2735.77	3525.4	2567.16	2898.12	2786.8	2852.16	3672.26	2781.19	2925.19	3030.65	4007.56	4052.44	3528.42	2161.43	3270.44	2648.87	2802.67	2646.23	3277.67	2847.75	2919.22	2306.57	3245.88	3518.27	2743.52	2898.28	726.0	1078.0	838.0	1132.0	1247.0	1240.0	1234.0	816.0	806.0	1324.0	657.0	922.0	996.0	1076.0	1167.0	1630.0	812.0	881.0	870.0	825.0	766.0	608.0	1010.0	1063.0	327.0	221.0	260.0	293.0	206.0	342.0	1323.04	267.0	3148.93	3396.93	3772.15	3199.19	3569.68	4551.52	3480.29	3176.45	3695.76	4090.91	3536.05	3513.35	2069.31	1683.0	1074.0	1452.0	1573.59	1971.0	1840.0	2186.0	1505.39	2403.63	3325.41	1762.15	3015.79	2511.13	4627.08	2384.06	3316.97	3311.26	2507.0	1775.21	1366.82	3004.19	1471.88	2187.61	2120.17	4018.2	2139.18	3058.83	3177.08	3805.14	3653.24	2844.43	8288.78	9348.35	10073.9	5461.73	8337.62	8336.15	4621.67	8682.3	4509.55	6687.89	8681.99	7190.06	6549.66	5759.92	8982.58	7829.51	7959.87	6387.77	9149.78	11406.5	6054.03	7828.51	6343.12	5862.98	1289.08	1591.01	2713.74	1916.2	2109.79	1939.89	3039.48	4619.0	1328.63	1935.59	1564.0	1255.39	1408.82	1787.0	1962.0	1938.43	1707.0	1889.0	1595.0	1951.0	2004.6	1734.0	2795.0	1257.01	1729.0	2059.0	1854.06	3140.0	2209.0	1546.0	3509.25	2642.0	2673.0	3299.56	2852.0	3316.0	3033.69	3070.49	5198.0	4543.53	3391.09	5041.01	3228.0	4077.0	3647.09	4263.0	4158.92	6544.79	2188.09	5291.14	4702.0	5566.0	2670.0	3043.8	3011.0	1401.0	3073.18	2645.1	2549.76	2669.02	3392.31	2447.14	2872.02	2616.97	2858.11	1536.0	2983.94	3315.0	2663.59	2051.72	3242.37	2497.0	4225.08	3255.0	3095.45	2149.15	2581.87	3572.99	1711.46	2606.15	1816.0	2552.0	3168.0	2104.0	2980.0	1713.0	1851.0	3084.0	2402.0	2605.0	1734.0	2117.0	2787.0	2934.0	3067.0	1738.0	2269.0	1715.0	1900.0	3836.0	1867.0	2175.0	1503.0	3437.0	505.0	1002.0	966.0	472.0	988.0	454.0	455.0	482.0	847.0	470.0	570.0	701.0	3519.0	3394.0	3508.0	3299.0	2976.0	2957.0	2935.0	3848.0	3272.0	3290.0	3056.0	0.0	3600.0	3425.0	2409.0	3725.0	3354.0	4128.0	4037.0	3015.0	3546.0	4702.0	2643.0	3773.0	1560.0	1529.0	1738.0	1282.0	1574.0	2107.0	1067.0	1224.0	1283.0	2062.0	1618.0	1480.0	512.0	862.0	941.0	2907.0	1053.0	318.0	709.0	418.0	903.0	642.0	770.0	2107.33	3914.66	2301.01	2739.92	3104.72	2355.35	3244.0	3197.0	3386.0	3521.0	3093.0	3279.0	3685.0	3099.0	3965.0	2743.0	3031.0	3311.0	2563.0	3344.0	2097.0	3270.0	2671.0	4059.0	1670.0	1917.0	1656.0	2189.0	2426.0	1429.0	1359.0	1154.0	1026.0	1388.0	1695.0	1653.0	2544.0	1084.0	1158.0	2011.0	1629.0	1041.0	2011.0	1671.0	2950.0	1651.0	2065.0	1643.0	2351.0	2624.0	2045.0	1397.0	2278.0	1981.0	3892.0	1735.43	2786.81	3240.0	3337.17	2303.21	3028.22	3091.62	2543.0	3491.0	3265.11	2292.89	2777.66	3413.07	3061.0	3436.81	2600.38	2274.26	949.402	751.0	1211.0	1159.89	1059.0	781.055	1189.27	881.77	974.639	884.244	906.359	912.0	803.0	1212.83	1111.73	950.0	764.26	581.0	385.0	738.0	829.0	977.0	505.0	853.0	757.0	888.0	799.0	884.0	649.0	745.0	566.0	1138.0	571.0	707.0	860.0	674.0	651.0	690.0	470.0	622.0	857.0	1218.0	543.0	645.0	701.0	685.0	812.0
13740	ENSMUSG00000030137	Tuba8	56.006	106.002	65.0	194.032	114.006	143.001	52.0	181.0	139.002	3.0	213.003	12.0	87.0	381.0	41.0	45.0	73.0	100.0	85.0	97.0	45.001	59.0	77.0	65.0	52.0	235.0	80.0	147.0	62.0	53.0	66.0	121.0	78.123	69.0	66.0	73.0	73.048	45.0	150.0	3.0	55.0	62.0	107.072	26.0	182.003	51.0	41.0	71.003	43.0	47.0	82.0	86.0	62.0	210.0	65.0	79.0	90.0	47.0	73.0	51.0	83.0	53.0	73.0	62.0	48.0	48.0	50.0	138.0	53.0	107.0	124.0	104.0	80.0	79.0	39.0	263.0	92.0	26.0	99.0	75.0	116.0	71.018	47.0	48.0	67.0	81.007	275.0	107.0	255.0	87.0	215.0	132.0	75.0	195.0	97.0	132.0	84.0	114.0	145.0	86.0	69.0	144.0	89.0	141.0	103.0	72.0	146.0	67.0	149.0	58.0	62.0	72.0	118.0	124.001	167.0	48.0	95.01	69.0	47.0	110.0	89.0	125.0	117.0	567.0	81.0	92.0	79.0	34.0	136.0	89.0	50.0	79.0	141.0	127.0	90.0	76.0	117.0	64.0	67.0	95.0	101.0	28.0	35.0	57.0	39.0	31.0	84.012	79.0	75.0	57.0	108.211	96.001	167.0	62.0	213.0	102.0	45.001	61.0	48.0	26.0	17.0	35.0	58.0	42.0	20.0	52.0	20.0	21.0	12.0	104.0	43.0	171.0	81.0	67.0	106.0	52.0	77.0	53.0	60.013	55.0	87.063	94.0	115.0	64.0	12.0	42.0	71.0	59.0	38.0	76.0	44.0	168.0	30.0	33.0	144.0	28.0	142.0	67.0	45.0	48.0	94.0	51.0	191.0	59.0	44.0	80.0	24.0	20.0	17.0	23.0	23.0	16.0	40.0	27.0	43.0	21.0	8.0	18.0	16.0	14.0	25.0	11.0	18.0	23.0	11.0	29.0	29.0	21.0	20.0	14.0	10.0	13.0	63.0	8.0	20.0	19.0	26.0	36.0	14.0	22.0	14.0	11.0	8.0	80.831	77.019	43.0	108.0	171.0	483.38	26.0	905.462	138.069	256.638	43.0	109.721	390.592	297.0	242.723	29.0	46.0	25.001	5.0	7.0	39.0	21.0	33.0	11.0	11.0	5.0	4.0	16.0	9.0	18.0	32.0	11.0	1.0	20.0	33.0	9.0	39.0	38.0	48.0	24.0	27.0	16.0	21.0	19.0	25.0	46.0	12.0	25.0	21.0	13.0	35.0	54.0	19.0	28.0	31.0	19.0	24.0	20.0	13.0	28.0	24.0	12.0	40.0	47.0	40.0	21.0	4.0	0.0	18.0	5.0	10.0	8.0	19.0	6.0	8.0	6.0	11.0	2.0	43.299	15.0	7.0	10.0	13.0	11.0	13.0	8.0	16.0	29.002	25.067	11.0	17.0	21.0	22.0	22.0	17.01	14.0	13.0	8.0	7.0	12.035	14.0	14.004	12.0	11.0	26.0	34.0	25.0	18.0	42.522	15.0	13.0	24.0	7.0	5.0	16.0	50.752	7.0	17.0	12.0	15.0	125.695	56.853	99.0	51.0	79.785	57.865	80.796	60.922	77.0	64.0	40.837	32.29	10.0	22.0	107.0	45.0	37.0	76.003	251.317	91.0	38.0	61.0	43.0	94.0	33.0	23.0	109.0	68.0	47.0	28.0	79.0	53.0	56.0	57.0	43.0	37.049	30.008	34.0	40.0	133.0	41.003	46.0	93.0	186.984	32.0	33.0	29.0	32.0	93.0	28.0	65.004	73.004	131.385	23.0	57.002	42.0	45.06	86.0	93.0	37.0	20.0	31.0	10.0	26.0	7.0	54.0	20.0	12.0	15.0	39.0	16.0	15.0	5.0	29.0	20.0	33.0	23.0	12.0	9.0	19.0	14.0	11.0	23.0	9.0	76.954	96.973	70.0	45.0	61.0	117.0	60.001	95.0	65.0	158.027	69.0	95.0	113.0	71.0	87.0	160.119	112.076	112.0	81.0	171.327	57.0	139.0	58.0	52.0	80.0	92.0	43.0	82.0	64.0	26.0	517.168	70.0	77.351	108.02	457.744	85.0	107.0	125.035	52.0	64.0	20.0	110.0	44.0	143.0	113.0	126.013	122.0	106.0	108.0	78.351	109.15	151.034	1871.11	1286.66	2526.35	1002.05	761.102	1062.49	810.002	2572.74	960.607	1525.18	2361.08	2942.35	1629.42	1174.12	928.941	1698.64	1844.38	684.0	1896.37	1029.37	638.466	1216.31	1197.46	521.622	58.0	25.0	40.035	41.001	40.0	22.0	58.0	143.0	23.0	32.0	55.0	141.0	62.0	77.0	95.0	131.0	77.0	45.0	46.0	130.0	148.0	98.0	39.0	47.0	201.0	40.0	33.0	130.0	103.0	142.0	163.0	168.0	106.0	183.0	97.0	120.0	102.0	120.345	86.0	101.0	196.0	320.0	43.0	183.0	235.0	29.0	45.0	96.0	102.0	72.0	62.0	49.0	109.0	171.0	44.0	25.0	205.0	109.215	69.0	20.0	98.008	75.0	143.0	44.0	39.0	46.0	45.0	140.0	92.0	35.0	24.0	60.0	132.0	136.0	71.0	132.001	176.0	335.0	33.001	92.0	53.0	53.0	89.0	37.0	63.0	33.0	53.0	57.0	124.0	56.0	34.0	50.0	57.0	93.0	77.0	52.0	47.0	276.0	24.0	64.0	34.0	39.0	56.0	42.0	24.0	14.0	21.0	26.0	23.0	10.0	10.0	37.0	15.0	5.0	16.0	9.0	253.792	250.483	129.695	163.0	97.0	189.0	157.807	118.0	99.854	114.0	543.56	0.0	103.0	127.0	114.0	59.0	98.482	262.0	96.754	211.6	189.0	262.549	173.0	155.863	8.0	19.0	5.0	3.0	8.0	12.0	4.0	4.0	7.0	7.0	24.0	10.0	5.0	10.0	13.0	36.0	5.0	4.0	6.0	6.0	8.0	8.0	2.0	44.679	98.0	61.0	144.582	95.0	212.787	42.0	55.0	82.0	969.0	76.0	116.0	144.0	49.0	86.0	65.0	140.0	88.0	65.0	70.0	78.0	46.0	90.0	137.0	10.0	11.0	7.0	5.0	30.0	15.0	25.0	10.0	4.0	17.0	14.0	14.0	10.0	97.0	12.0	15.0	5.0	11.0	88.0	30.0	45.0	64.0	27.0	49.0	38.0	65.0	90.0	72.0	28.0	59.0	7.0	8.0	36.0	14.0	31.688	36.0	19.0	9.0	9.0	13.0	57.0	16.0	27.0	46.0	7.0	11.0	26.0	4.0	1.0	2.0	5.0	2.0	3.0	0.0	5.0	3.0	3.0	0.0	2.0	3.0	1.0	1.0	2.0	0.0	4.0	23.0	4.0	13.0	12.0	12.0	45.0	31.0	23.0	27.0	27.0	21.0	21.0	30.0	24.0	39.0	31.0	25.0	26.0	8.0	7.0	3.0	5.0	7.0	6.0	14.0	9.0	1.0	22.0	4.0	4.0
13741	ENSMUSG00000087152	Cldn34-ps	0.0	0.0	0.0	0.0	0.0	0.0	0.0	0.0	0.0	0.0	0.0	0.0	0.0	0.0	0.0	0.0	0.0	0.0	0.0	0.0	0.0	0.0	0.0	0.0	0.0	0.0	0.0	0.0	0.0	0.0	0.0	0.0	0.0	0.0	0.0	0.0	0.0	0.0	0.0	0.0	0.0	0.0	0.0	0.0	0.0	0.0	0.0	0.0	0.0	0.0	0.0	0.0	0.0	0.0	0.0	0.0	0.0	0.0	0.0	0.0	0.0	0.0	0.0	0.0	0.0	0.0	0.0	0.0	0.0	0.0	0.0	0.0	0.0	0.0	0.0	0.0	0.0	0.0	0.0	0.0	0.0	0.0	0.0	0.0	0.0	0.0	0.0	0.0	0.0	0.0	0.0	0.0	0.0	0.0	0.0	0.0	0.0	0.0	0.0	0.0	0.0	0.0	0.0	0.0	0.0	0.0	0.0	0.0	0.0	0.0	0.0	0.0	0.0	0.0	0.0	0.0	0.0	0.0	0.0	0.0	0.0	0.0	0.0	0.0	0.0	0.0	0.0	0.0	0.0	0.0	0.0	0.0	0.0	0.0	0.0	0.0	0.0	0.0	0.0	0.0	0.0	0.0	0.0	0.0	0.0	0.0	0.0	0.0	0.0	0.0	0.0	0.0	0.0	0.0	0.0	0.0	0.0	0.0	0.0	0.0	0.0	0.0	0.0	0.0	0.0	0.0	0.0	0.0	0.0	0.0	0.0	0.0	0.0	0.0	0.0	0.0	0.0	0.0	0.0	0.0	0.0	0.0	0.0	0.0	0.0	0.0	0.0	0.0	0.0	0.0	0.0	0.0	0.0	0.0	0.0	0.0	0.0	0.0	0.0	0.0	0.0	0.0	0.0	0.0	0.0	0.0	0.0	0.0	0.0	0.0	0.0	0.0	0.0	0.0	0.0	0.0	0.0	0.0	0.0	0.0	0.0	0.0	0.0	0.0	0.0	0.0	0.0	0.0	0.0	0.0	0.0	0.0	0.0	0.0	0.0	0.0	0.0	0.0	0.0	0.0	0.0	0.0	0.0	0.0	0.0	0.0	0.0	0.0	0.0	0.0	0.0	0.0	0.0	0.0	0.0	0.0	0.0	0.0	0.0	0.0	0.0	0.0	0.0	0.0	0.0	0.0	0.0	0.0	0.0	0.0	0.0	0.0	0.0	0.0	0.0	0.0	0.0	0.0	0.0	0.0	0.0	0.0	0.0	0.0	0.0	0.0	0.0	0.0	0.0	0.0	0.0	0.0	0.0	0.0	0.0	0.0	0.0	0.0	0.0	0.0	0.0	0.0	0.0	0.0	0.0	0.0	0.0	0.0	0.0	0.0	0.0	0.0	0.0	0.0	0.0	0.0	0.0	0.0	0.0	0.0	0.0	0.0	0.0	0.0	0.0	0.0	0.0	0.0	0.0	0.0	0.0	0.0	0.0	0.0	0.0	0.0	0.0	0.0	0.0	0.0	0.0	0.0	0.0	0.0	0.0	0.0	0.0	0.0	0.0	0.0	0.0	0.0	0.0	0.0	0.0	0.0	0.0	0.0	0.0	0.0	0.0	0.0	0.0	0.0	0.0	0.0	0.0	0.0	0.0	0.0	0.0	0.0	0.0	0.0	0.0	0.0	0.0	0.0	0.0	0.0	0.0	0.0	0.0	0.0	0.0	0.0	0.0	0.0	0.0	0.0	0.0	0.0	0.0	0.0	0.0	0.0	0.0	0.0	0.0	0.0	0.0	0.0	0.0	0.0	0.0	0.0	0.0	0.0	0.0	0.0	0.0	0.0	0.0	0.0	0.0	0.0	0.0	0.0	0.0	0.0	0.0	0.0	0.0	0.0	0.0	0.0	0.0	0.0	0.0	0.0	0.0	0.0	0.0	0.0	0.0	0.0	0.0	0.0	0.0	0.0	0.0	0.0	0.0	0.0	0.0	0.0	0.0	0.0	0.0	0.0	0.0	0.0	0.0	0.0	0.0	0.0	0.0	0.0	0.0	0.0	0.0	0.0	0.0	0.0	0.0	0.0	0.0	0.0	0.0	0.0	0.0	0.0	0.0	0.0	0.0	0.0	0.0	0.0	0.0	0.0	0.0	0.0	0.0	0.0	0.0	0.0	0.0	0.0	0.0	0.0	0.0	0.0	0.0	0.0	0.0	0.0	0.0	0.0	0.0	0.0	0.0	0.0	0.0	0.0	0.0	0.0	0.0	0.0	0.0	0.0	0.0	0.0	0.0	0.0	0.0	0.0	0.0	0.0	0.0	0.0	0.0	0.0	0.0	0.0	0.0	0.0	0.0	0.0	0.0	0.0	0.0	0.0	0.0	0.0	0.0	0.0	0.0	0.0	0.0	0.0	0.0	0.0	0.0	0.0	0.0	0.0	0.0	0.0	0.0	0.0	0.0	0.0	0.0	0.0	0.0	0.0	0.0	0.0	0.0	0.0	0.0	0.0	0.0	0.0	0.0	0.0	0.0	0.0	0.0	0.0	0.0	0.0	0.0	0.0	0.0	0.0	0.0	0.0	0.0	0.0	0.0	0.0	0.0	0.0	0.0	0.0	0.0	0.0	0.0	0.0	0.0	0.0	0.0	0.0	0.0	0.0	0.0	0.0	0.0	0.0	0.0	0.0	0.0	0.0	0.0	0.0	0.0	0.0	0.0	0.0	0.0	0.0	0.0	0.0	0.0	0.0	0.0	0.0	0.0	0.0	0.0	0.0	0.0	0.0	0.0	0.0	0.0	0.0	0.0	0.0	0.0	0.0	0.0	0.0	0.0	0.0	0.0	0.0	0.0	0.0	0.0	0.0	0.0	0.0	0.0	0.0	0.0	0.0	0.0	0.0	0.0	0.0	0.0	0.0	0.0	0.0	0.0	0.0	0.0	0.0	0.0	0.0	0.0	0.0	0.0	0.0	0.0	0.0	0.0	0.0	0.0	0.0	0.0	0.0	0.0	0.0	0.0	0.0	0.0	0.0	0.0	0.0	0.0	0.0	0.0	0.0	0.0	0.0	0.0	0.0	0.0	2.0	0.0	0.0	0.0	0.0	0.0	0.0	0.0	0.0	0.0	0.0	0.0	0.0	0.0	0.0	0.0	0.0	0.0	0.0	0.0	0.0	0.0	0.0	0.0	0.0	0.0	0.0	0.0	0.0	0.0	0.0	0.0	0.0	0.0	0.0	0.0	0.0	0.0	0.0	0.0	0.0	0.0	0.0	0.0	0.0	0.0	0.0	0.0	0.0	0.0	0.0	0.0	0.0	0.0	0.0	0.0	0.0	0.0	0.0	0.0	0.0	0.0	0.0	0.0	0.0	0.0	0.0	0.0	0.0	0.0	0.0	0.0	0.0	0.0	0.0	0.0	0.0	0.0	0.0	0.0	0.0	0.0	0.0	0.0	0.0	0.0	0.0	0.0	0.0	0.0	0.0	0.0	0.0	0.0	0.0	0.0	0.0	0.0	0.0	0.0	0.0	0.0	0.0	0.0	0.0	0.0	0.0	0.0	0.0	0.0	0.0	0.0	0.0	0.0
13742	ENSMUSG00000035545	Leng8	1915.06	1656.45	1438.6	1516.1	1576.17	1405.01	1040.77	2011.51	1826.27	160.0	2442.36	154.002	3378.78	3235.11	4050.05	2854.21	3628.05	4290.57	5947.97	3229.1	4088.99	3288.05	3596.17	3842.39	3750.63	3251.38	3458.0	3906.03	4085.08	4110.2	5887.31	3675.6	3882.86	3925.19	3811.5	3915.77	3578.69	4622.29	4653.16	328.001	3541.2	3546.23	3306.82	3689.69	3816.55	4409.83	5160.1	3163.04	4329.72	4746.07	4321.55	4497.05	4068.06	4752.66	4516.15	2822.47	4312.85	2369.6	5507.27	4323.57	4487.62	3642.18	4711.83	5626.08	3227.13	3394.71	4270.28	4571.82	4174.06	5552.47	2952.04	4617.39	3528.02	5109.5	4787.07	5027.44	4827.59	3579.04	3211.75	4410.07	5520.26	3219.17	3992.72	5141.23	4215.61	2757.49	4616.72	5865.42	6005.21	953.537	1552.0	1282.0	1199.0	1001.0	885.73	1177.12	1225.0	939.456	1061.0	1531.0	1484.0	839.0	1511.03	1296.15	1131.0	1022.0	1000.89	1606.0	1332.01	1145.0	742.0	791.005	664.001	871.005	1293.0	1512.5	1797.0	1287.0	1005.0	1498.0	1525.14	1760.0	1033.0	2054.19	1223.0	1623.78	1905.96	1677.0	885.0	1929.0	1114.0	1098.0	1316.0	1063.0	801.107	870.036	1112.0	2600.73	2022.49	167.0	4134.54	3119.02	2554.72	3504.06	2231.47	2322.11	1924.0	2232.16	1011.27	2296.62	2066.08	1938.7	1906.92	930.001	2175.06	2357.02	1412.08	1929.43	868.146	1181.37	816.218	1169.4	914.001	1424.01	998.181	1073.23	833.001	946.0	1078.1	1748.87	2399.95	2134.98	2000.82	1899.86	2180.27	3268.24	2356.53	2121.96	3375.81	2327.34	2428.1	1096.29	2515.0	2786.0	1073.0	1759.0	2388.0	2590.0	3661.0	2837.0	2133.0	2361.0	2140.0	2733.0	2036.0	2671.0	2382.0	3186.0	2306.0	2849.0	3600.0	2701.0	2580.0	2987.0	3063.0	2542.0	10.0	11.0	11.0	13.0	15.0	17.0	22.0	14.0	26.0	22.0	12.0	15.0	10.0	20.0	18.0	13.0	25.0	7.0	550.999	765.0	579.001	534.0	714.999	1005.0	1314.0	737.0	1120.0	832.0	1036.0	740.001	1174.0	1054.0	669.998	1097.0	1302.0	1246.0	567.0	6710.16	3648.37	3741.36	4748.0	4783.55	6653.07	3745.57	6439.37	3765.88	4235.29	5268.52	4153.19	4515.0	5355.75	3735.37	3645.32	5370.14	1012.04	1530.81	1422.28	1325.0	1146.78	1086.03	1370.95	1246.02	1039.55	1111.06	1593.0	1289.08	1732.11	1358.01	1362.81	1204.6	1113.32	686.0	625.0	999.001	851.0	826.0	834.001	942.999	582.0	869.999	734.001	668.0	899.0	691.001	741.0	842.001	635.0	1224.0	786.0	696.999	759.0	656.999	634.0	597.0	745.001	794.001	938.999	895.0	496.999	1024.0	882.999	734.0	679.001	594.999	369.001	364.0	421.0	468.0	440.0	625.0	432.0	496.001	649.001	434.0	371.001	1172.77	602.473	704.959	653.418	939.419	638.012	855.091	469.202	745.811	931.315	1203.99	1452.92	875.893	554.486	969.928	667.373	589.518	833.449	616.569	1094.89	729.109	1060.41	1183.54	655.843	812.001	668.001	759.0	934.0	707.0	1086.0	734.001	1013.0	842.999	1282.0	900.0	557.0	943.001	1727.0	705.0	943.001	962.999	862.0	2093.0	1607.0	2367.0	2099.0	1760.0	1163.0	1238.0	2357.0	2613.0	1649.0	1690.0	855.001	4249.02	3521.77	4819.97	4107.47	2910.07	5050.11	4094.27	3885.27	3992.91	4169.29	4692.64	6415.7	3710.93	3615.79	4481.78	3910.86	4623.11	3255.83	4205.53	5848.53	4524.59	3731.12	3492.38	3856.32	4337.08	3356.17	3922.22	3869.14	3833.34	3826.92	4371.55	4403.92	3577.42	5765.93	3093.11	2873.99	3756.13	3822.78	3135.47	2285.05	4121.03	4339.29	2927.81	3570.8	4307.24	2906.73	3268.76	3382.16	45.0	26.0	21.0	35.0	19.0	37.0	43.0	23.0	24.0	28.0	19.0	34.0	37.0	28.0	48.0	23.0	30.0	28.0	44.0	32.0	17.0	27.0	29.0	12.0	1041.0	1250.0	1170.0	965.003	1051.17	1162.0	2088.73	1245.0	1691.18	1204.68	1591.03	1155.16	1374.33	1411.53	1404.23	1398.22	1027.36	1375.4	977.136	1217.5	4396.48	3509.0	2273.0	2571.21	2898.49	3302.37	2632.0	3338.08	855.063	674.028	1468.78	788.999	1373.13	802.851	1875.05	1331.97	1061.02	965.477	1152.02	804.999	1192.02	820.12	888.005	717.412	933.826	1693.0	1025.0	1060.71	1022.01	2382.85	2325.84	1443.55	4683.4	4285.79	4738.76	3118.0	4512.15	4260.27	2790.26	5622.57	2755.55	3399.06	6309.74	4295.02	4080.68	2917.9	4855.04	4189.04	5246.43	3238.16	7332.67	6219.5	2346.98	4526.72	2595.07	3074.03	1692.94	1414.92	2739.58	2619.71	2088.72	491.999	4191.84	5982.24	1828.0	996.933	867.023	608.0	785.0	817.001	420.866	625.0	448.999	1029.01	419.0	845.015	1065.01	1278.0	760.999	558.0	1096.0	397.001	343.0	928.0	923.0	704.0	1017.03	552.0	1163.0	1233.0	1800.0	1215.0	1077.0	1050.0	1889.0	1177.0	1275.62	1382.41	1275.0	1002.0	873.0	620.999	914.001	1518.0	1222.86	1209.0	1077.0	649.0	1388.0	1894.0	820.0	1784.13	2148.68	3510.98	3941.32	3299.74	2958.08	3380.84	4161.96	517.001	1782.02	2327.55	2476.1	2909.0	4064.22	3257.05	2615.62	1138.0	1732.0	3430.51	2183.01	3323.36	2954.6	4800.0	1775.88	3909.94	787.0	1692.0	758.0	1421.0	1646.0	1082.0	1415.0	1316.0	1837.0	1598.0	1111.0	1792.0	758.0	2019.0	929.0	1150.0	1133.0	1178.0	2976.0	4632.0	2472.0	3363.0	4181.0	3510.0	160.001	382.0	352.999	234.999	309.001	197.0	126.0	241.0	482.0	168.999	236.001	219.001	3623.0	2950.0	3727.0	2719.0	2094.0	2699.0	3540.0	5092.0	4277.0	3695.0	4190.0	0.0	3399.0	2610.0	2004.0	4298.0	4009.0	3599.0	5321.0	3517.0	3790.0	4240.0	2534.0	3335.0	187.0	577.0	358.999	776.999	356.999	634.0	472.0	494.0	495.001	512.0	489.0	452.0	152.0	371.0	253.001	434.0	584.0	245.0	347.0	292.0	247.0	283.0	363.0	1287.01	1531.0	1209.0	1096.03	1191.09	746.011	2159.0	3431.0	3340.0	4170.0	2983.0	2905.0	3871.0	2603.0	2720.0	3022.0	3052.0	2160.0	3004.0	3583.0	3162.0	2216.0	2791.0	2450.0	9.0	23.0	12.0	10.0	9.0	12.0	5.0	10.0	5.0	12.0	17.0	10.0	9.0	12.0	18.0	13.0	16.0	17.0	434.0	1087.0	248.0	1297.0	963.001	407.001	197.0	171.999	176.0	154.0	248.0	85.0	5068.06	2537.54	4308.37	3711.11	4032.89	3251.75	4088.89	4135.02	3449.61	4208.01	4248.07	3625.49	4367.57	3891.69	4905.45	4537.76	3199.44	3470.08	1087.15	780.259	1593.0	1380.25	1257.0	671.11	1406.1	1166.0	1424.12	1123.0	1142.61	991.734	991.613	1126.76	1352.81	1147.38	1053.7	296.999	169.0	295.0	270.001	345.0	300.999	109.999	125.0	109.999	185.001	131.0	89.0	202.0	79.0	110.0	75.0	90.999	163.0	82.001	156.0	160.0	66.0	135.001	99.0	115.999	83.999	148.001	106.0	116.0	130.0
13743	ENSMUSG00000034254	Agpat1	272.0	303.107	354.164	474.137	459.221	420.001	431.285	244.041	276.001	63.0	690.325	47.0	485.999	514.417	409.0	501.0	551.179	510.001	278.0	475.999	362.01	398.001	573.0	526.0	564.038	311.008	221.999	291.0	385.0	474.0	314.001	497.0	400.999	418.999	509.216	540.023	534.231	268.0	268.0	41.0	537.08	414.199	426.447	369.004	741.641	457.0	315.0	427.0	237.0	487.022	334.001	369.3	495.0	356.024	477.999	509.689	208.07	245.0	342.379	411.0	245.0	478.045	258.391	496.151	513.0	592.001	469.0	491.001	265.0	270.0	422.0	433.013	701.0	241.0	301.0	288.0	247.0	486.0	580.164	238.0	702.001	416.0	465.001	445.999	564.001	697.0	448.513	461.001	307.0	236.004	376.999	293.0	421.0	321.0	195.039	321.999	204.0	202.0	305.999	272.001	290.0	296.0	269.0	285.061	253.001	364.0	446.001	205.001	379.001	273.001	217.0	250.013	392.0	415.0	336.006	394.0	212.001	253.0	342.0	169.0	335.0	396.0	248.0	370.0	183.0	282.002	215.072	172.0	356.0	301.0	202.0	268.0	342.0	193.0	243.0	226.0	438.999	310.999	186.0	92.0	505.0	162.999	260.999	274.999	225.0	277.001	215.0	271.0	261.001	240.999	216.025	194.002	282.0	165.0	480.556	175.0	152.999	131.0	220.049	204.0	148.482	225.999	235.0	122.001	159.0	153.001	93.0	188.002	165.293	187.003	138.02	325.469	204.001	206.75	306.018	276.0	197.019	324.001	208.982	210.999	228.343	271.096	319.0	308.0	70.0	337.0	335.0	225.001	191.0	354.0	309.0	430.0	235.0	149.0	303.0	115.0	430.999	162.0	152.0	151.001	289.001	229.0	526.0	228.001	410.0	273.999	53.0	131.0	99.0	107.0	126.0	146.0	142.0	118.0	112.0	164.0	74.0	80.0	120.0	98.0	119.0	57.0	74.0	54.0	90.0	47.001	73.0	64.0	131.001	132.0	110.999	121.0	61.0	111.0	151.999	96.0	115.0	190.0	101.0	135.0	91.0	79.0	116.0	548.0	273.001	298.999	398.0	346.999	499.999	415.285	967.0	360.024	307.306	411.408	700.993	584.125	643.001	524.012	474.008	447.0	114.001	109.009	72.0	234.206	135.969	117.0	82.0	130.0	159.997	95.0	174.999	85.001	105.0	64.0	115.0	147.0	95.0	131.0	68.0	82.0	67.0	113.001	78.999	137.0	74.0	56.0	98.0	93.001	78.0	107.0	47.0	92.0	97.001	95.0	125.0	78.0	80.001	102.0	77.0	122.0	76.0	104.0	85.0	109.0	82.0	87.0	104.0	97.0	108.0	69.0	75.001	64.001	49.0	97.001	76.0	119.0	90.0	63.0	66.001	69.0	105.001	119.067	136.118	65.0	146.016	93.003	131.165	91.0	56.0	89.1	215.556	109.016	145.222	91.409	124.516	111.001	127.0	126.999	103.0	55.0	125.999	84.719	139.003	106.0	68.0	60.0	134.001	123.999	151.0	167.001	121.0	77.0	96.0	202.999	95.0	71.0	133.0	127.001	194.0	78.001	84.0	80.0	131.0	246.0	408.999	483.001	282.0	297.0	183.0	223.0	187.0	250.999	277.999	210.0	262.0	723.37	761.821	354.061	484.62	690.369	418.0	422.042	768.639	831.42	443.828	1973.3	569.333	448.235	226.031	682.426	589.718	945.004	364.011	609.401	725.581	463.884	230.419	471.386	652.957	399.012	689.589	493.387	502.453	628.02	511.18	300.106	466.067	824.849	696.5	707.361	258.109	326.143	312.0	562.78	362.093	633.044	266.006	452.336	216.721	352.122	448.988	322.046	504.16	19.0	15.0	23.0	15.0	17.0	23.0	35.0	37.0	22.0	31.0	18.0	20.0	22.0	27.0	27.0	40.0	29.0	27.0	39.0	33.0	27.0	16.0	24.0	14.0	186.001	150.0	97.999	177.0	166.0	114.0	383.0	147.0	318.001	468.022	390.436	266.017	415.041	545.009	381.999	288.091	441.78	414.999	351.044	393.39	170.0	395.001	206.0	168.0	284.0	361.001	269.999	254.001	160.192	232.0	417.354	198.0	271.026	364.069	325.459	134.0	399.0	398.266	151.0	196.0	91.0	570.001	110.001	340.0	325.552	459.667	295.999	317.02	265.021	228.218	309.575	372.003	766.001	1110.0	919.134	551.0	615.031	655.0	406.004	628.001	466.415	708.0	615.199	579.019	888.0	720.317	716.001	1099.01	673.0	457.0	781.999	990.015	733.004	530.012	650.001	482.075	262.0	181.999	378.001	289.128	285.0	96.0	396.0	610.0	186.0	127.0	93.001	130.001	182.999	112.001	207.001	160.0	172.999	102.0	157.0	126.0	196.999	197.0	155.999	157.0	154.999	186.999	128.0	324.0	417.999	380.002	423.0	454.001	302.0	535.0	257.998	386.001	513.0	420.012	848.999	312.001	544.999	711.001	257.0	560.0	673.0	592.001	347.0	561.0	362.0	436.999	722.0	488.999	316.999	451.003	338.0	176.0	528.999	205.04	351.007	504.0	365.0	189.0	271.0	127.0	423.02	182.001	558.4	286.007	337.0	202.369	410.0	182.0	242.0	218.0	441.079	170.0	263.0	423.999	226.5	183.0	164.999	189.999	281.999	281.0	170.0	198.0	268.999	184.0	307.0	205.0	159.999	285.0	184.0	185.0	262.0	159.0	186.0	256.999	273.0	719.0	440.0	369.001	230.0	327.0	54.0	56.0	50.0	51.0	34.0	41.0	37.0	57.999	30.0	20.0	27.0	51.999	543.0	526.0	399.001	521.0	228.0	663.0	533.0	283.999	309.0	324.998	470.999	0.0	289.0	254.0	325.001	528.001	483.0	670.0	489.0	438.0	375.0	511.0	408.0	641.0	23.0	81.0	86.0	162.001	64.0	122.0	138.0	120.001	97.0	94.0	146.0	75.0	11.0	65.0	45.001	105.0	77.0	39.0	39.0	28.0	69.0	29.0	38.0	278.002	173.137	196.001	162.001	161.362	145.999	359.0	466.0	348.0	671.001	427.0	238.0	350.0	397.999	299.0	364.0	359.0	274.0	552.001	415.001	415.0	357.0	347.0	351.001	74.0	116.0	53.0	55.0	175.0	87.0	83.0	94.0	44.0	112.0	83.0	139.0	160.0	96.0	107.0	92.0	56.0	50.0	146.0	227.0	123.001	192.0	262.999	104.001	102.999	128.999	153.0	143.999	193.0	104.0	545.0	342.241	263.0	496.0	444.001	343.014	466.0	352.001	419.001	567.0	362.001	303.0	310.0	449.017	397.0	528.0	425.0	334.0	144.001	111.0	152.0	190.212	120.0	145.102	153.0	99.0	133.006	76.999	138.0	83.0	117.001	135.0	122.0	110.0	159.0	75.999	30.0	74.0	62.0	101.0	120.999	106.999	40.0	37.0	67.0	56.0	42.0	60.0	45.0	63.001	21.0	66.0	49.0	65.0	49.001	45.001	46.0	54.0	71.0	115.0	29.0	83.0	67.0	25.0	51.0
13744	ENSMUSG00000020287	Mpg	450.228	430.307	331.012	374.474	394.771	347.179	343.05	522.207	456.258	51.0	678.348	62.078	336.001	290.0	399.027	295.0	379.0	368.0	414.977	344.016	335.127	325.0	341.0	404.0	389.12	328.999	416.0	418.0	352.647	335.004	462.001	309.0	289.0	304.001	346.001	367.062	333.001	343.0	491.01	21.0	379.039	359.0	314.0	344.991	440.502	430.005	498.009	251.324	340.0	467.0	452.0	458.001	334.598	500.0	516.02	306.006	381.037	383.001	560.0	402.217	406.004	315.0	430.005	501.009	335.999	381.233	395.0	345.012	413.539	509.008	309.001	379.565	274.0	342.0	335.629	448.002	418.0	417.001	238.0	395.613	485.001	349.401	355.0	352.177	338.001	373.005	411.999	396.987	495.001	206.199	435.0	317.001	392.0	335.922	169.037	352.999	397.999	375.0	409.0	369.0	320.0	245.001	328.0	353.705	423.0	375.0	325.001	393.001	343.0	338.999	405.0	211.001	325.001	317.999	363.0	394.831	400.001	388.001	350.675	320.626	363.0	365.0	266.527	414.0	416.999	345.999	351.001	326.0	267.0	541.0	402.0	335.001	304.0	361.0	225.0	216.001	331.0	224.999	151.014	118.0	282.001	240.0	225.024	211.022	194.001	202.0	177.0	326.27	186.085	230.006	208.0	234.051	243.0	144.0	226.0	204.0	237.0	218.001	180.999	232.0	160.0	160.859	176.552	158.001	144.0	210.0	111.0	125.005	175.0	189.374	268.011	184.002	185.001	217.001	256.013	267.343	234.516	281.0	379.032	243.0	295.525	171.057	188.0	227.979	96.0	234.0	131.0	258.001	286.0	185.0	198.0	232.0	182.0	213.997	104.0	190.0	163.0	273.999	165.0	224.0	326.001	152.0	175.0	198.0	286.998	170.0	114.0	220.0	309.99	209.0	219.0	306.0	209.978	244.986	180.0	239.0	140.0	226.0	205.0	252.0	176.992	413.999	296.996	121.0	72.999	86.992	70.0	73.0	107.0	125.999	139.999	99.0	154.0	57.0	148.0	88.0	141.0	108.0	109.0	165.547	117.999	118.0	80.983	343.286	241.879	232.253	265.592	287.86	275.392	332.246	370.416	276.525	236.241	314.743	323.491	279.28	319.931	232.934	267.876	271.253	105.999	106.996	73.0	129.0	87.0	115.999	105.001	114.0	93.001	110.999	132.0	106.0	106.0	90.001	96.0	99.001	120.0	48.0	60.0	73.0	59.0	67.999	69.001	82.0	56.001	86.0	57.001	45.0	70.999	58.0	54.0	78.0	50.001	73.0	68.001	51.0	63.0	69.0	55.0	38.0	64.999	73.001	98.0	58.0	64.001	75.001	92.0	61.0	63.0	80.429	42.968	85.328	60.175	89.332	59.936	87.435	87.601	63.808	59.693	63.551	54.71	62.001	56.999	93.0	84.352	85.078	82.999	94.681	56.0	50.0	96.005	89.893	114.627	131.112	55.415	101.023	66.004	57.0	98.371	51.863	83.0	102.0	96.999	88.0	97.591	62.208	100.921	72.106	82.316	91.93	88.44	73.372	78.106	72.158	139.129	76.88	69.895	75.268	186.591	58.793	90.594	88.821	69.345	383.214	346.843	434.984	509.987	372.162	204.748	268.658	400.618	520.704	393.391	421.757	368.538	295.001	358.013	347.553	263.999	277.001	283.0	270.003	215.09	302.532	296.055	249.597	420.152	261.0	225.012	250.34	337.0	354.001	268.284	344.0	427.489	338.553	229.674	213.0	296.001	279.409	260.0	257.035	225.006	274.308	246.995	321.344	274.031	357.083	430.211	291.0	203.12	301.699	294.067	184.0	227.023	223.0	291.0	245.161	210.005	310.086	291.0	242.01	254.668	122.0	164.0	137.0	126.002	91.0	171.0	211.0	143.0	85.987	155.996	92.0	112.0	99.988	120.0	140.0	154.0	72.0	145.0	141.0	122.0	111.0	110.0	155.0	93.0	31.276	18.936	41.684	34.426	23.086	21.568	112.966	23.829	537.566	303.501	407.024	263.0	397.005	491.001	425.004	368.472	326.0	403.781	355.0	272.392	265.019	189.0	132.0	180.0	194.0	259.0	196.0	202.0	175.952	267.0	366.0	191.0	325.002	242.434	425.013	308.001	297.047	307.381	331.0	210.0	219.001	422.0	210.0	184.989	199.0	414.155	239.999	315.0	270.001	543.053	541.811	345.996	936.243	771.923	647.785	412.28	811.881	517.993	351.909	835.537	376.987	561.348	789.9	568.956	554.593	498.093	720.94	822.469	624.595	636.499	918.13	1014.81	585.414	674.382	553.393	498.491	156.999	185.0	265.0	197.03	206.001	145.108	470.0	444.001	167.0	261.005	237.999	130.001	174.0	268.001	173.0	185.001	165.0	249.0	165.0	235.0	293.678	277.0	322.001	172.001	212.999	217.001	164.0	256.037	153.0	118.001	301.0	176.001	374.0	222.001	242.0	327.0	292.0	264.0	398.001	281.0	292.0	382.0	314.0	244.001	288.0	378.0	337.0	560.0	171.001	539.025	482.0	371.022	236.001	312.0	290.999	134.0	267.999	302.0	310.0	321.983	226.529	301.001	265.046	208.999	199.0	151.0	286.999	193.999	365.0	272.992	211.0	151.0	245.999	264.017	290.0	226.001	293.0	327.986	126.031	293.0	218.001	344.0	290.999	212.0	302.0	179.001	180.001	314.674	235.0	257.0	190.0	221.001	265.999	328.001	278.0	174.001	199.0	156.0	287.0	418.0	256.0	259.0	362.0	384.0	58.001	115.988	116.001	84.999	117.0	68.001	54.999	62.0	123.0	85.0	87.999	74.0	318.174	296.3	316.711	375.095	285.645	335.692	318.577	424.944	304.243	398.672	351.472	0.0	420.817	359.821	237.509	369.186	334.865	407.637	460.361	341.04	371.797	434.603	299.29	365.241	160.0	191.0	139.0	142.0	121.001	185.0	135.0	176.0	184.0	231.0	163.0	123.0	61.0	105.0	80.0	224.999	178.001	67.999	117.0	81.0	91.0	137.0	114.999	187.103	290.251	155.463	268.455	277.826	190.834	319.0	308.595	376.0	351.001	303.0	294.0	313.0	291.0	389.999	223.0	271.0	356.999	285.0	375.0	195.0	342.0	278.0	375.001	177.0	168.997	159.0	111.0	400.0	91.986	160.0	147.999	191.0	175.0	265.986	235.0	332.0	146.0	123.0	250.998	148.0	116.0	163.0	178.0	272.999	185.0	201.687	172.0	228.848	259.999	173.0	92.0	307.0	115.999	396.733	166.438	247.727	262.506	297.284	304.857	317.711	297.723	266.716	320.402	338.938	284.477	271.829	323.951	383.616	319.808	310.06	250.809	110.0	101.505	178.0	143.648	108.0	134.0	162.006	116.0	106.999	98.999	120.0	116.001	98.0	121.002	129.0	112.999	108.0	125.999	105.999	118.0	150.0	101.0	99.0	62.0	75.995	75.0	71.546	49.0	47.0	67.001	45.0	65.0	58.0	58.0	84.001	63.0	76.0	76.0	45.0	64.0	79.976	111.999	68.001	83.0	56.0	99.0	88.0
13745	ENSMUSG00000038291	Snx25	814.0	802.176	858.253	992.987	762.775	947.558	752.665	862.682	897.318	131.177	1861.48	98.64	477.09	571.999	456.001	429.0	559.0	457.002	390.074	374.028	344.035	437.999	524.999	613.999	570.163	439.035	493.0	425.0	471.999	473.096	476.278	533.015	419.081	469.0	421.13	440.012	407.0	380.0	475.997	29.0	574.102	446.0	464.0	347.0	529.003	497.024	463.229	415.0	434.001	501.021	591.762	483.0	468.638	546.0	584.0	425.0	584.0	197.001	576.015	412.999	344.036	462.055	376.449	549.049	491.0	430.017	416.446	573.002	439.0	473.999	414.0	571.0	284.0	435.0	358.095	518.636	383.999	502.0	526.032	385.073	675.016	335.002	396.0	481.007	536.166	571.008	532.014	333.003	495.0	503.901	585.001	666.912	685.999	767.0	517.0	748.26	679.0	662.001	859.0	770.0	652.0	596.0	648.0	621.0	667.0	596.237	863.001	610.001	694.0	698.999	763.0	568.349	665.999	709.022	759.0	612.004	752.0	771.0	680.0	623.0	682.0	754.001	541.0	580.006	663.0	651.004	699.0	508.0	667.001	778.0	657.0	696.0	648.064	610.0	552.001	613.238	888.0	292.0	220.0	347.0	513.001	222.0	213.0	308.002	262.0	312.0	395.305	319.038	367.084	533.0	361.0	349.001	374.073	405.001	546.001	333.0	492.05	420.549	180.001	286.002	238.0	229.013	134.0	318.0	291.212	188.0	245.289	269.003	279.0	299.0	341.65	434.18	342.035	419.029	593.022	583.311	492.704	465.003	534.034	453.045	403.542	557.06	316.0	347.0	108.0	271.999	245.0	274.0	397.0	229.0	256.0	333.0	221.0	281.0	255.0	309.0	337.999	339.0	233.999	294.0	428.0	216.0	365.999	293.999	430.001	333.999	14.0	19.0	4.0	30.0	18.0	10.0	14.0	9.0	22.0	6.0	7.0	15.0	29.0	3.0	10.0	19.0	20.0	16.0	144.0	199.001	179.0	153.0	232.001	277.0	262.0	195.999	243.001	178.0	260.0	195.0	270.0	264.0	225.999	254.001	227.999	214.001	196.001	648.001	386.43	408.052	554.0	578.0	564.0	511.001	619.001	431.0	547.001	483.999	636.0	686.0	814.0	624.0	409.0	652.0	206.073	172.0	176.0	278.999	167.992	210.0	204.0	236.0	187.201	189.0	190.0	165.0	265.99	208.0	129.977	166.0	181.0	249.0	194.0	278.001	163.0	250.0	217.0	209.0	165.0	164.999	142.0	194.999	204.0	203.0	183.0	182.0	167.0	273.001	242.0	172.0	157.0	130.0	175.001	170.0	189.0	216.0	239.0	180.999	174.0	225.0	264.0	208.0	215.0	147.0	153.0	180.0	139.0	165.0	168.0	219.0	182.0	193.001	155.0	175.0	154.0	121.312	158.345	145.002	153.661	111.002	108.029	145.498	114.823	74.0	198.793	135.251	165.0	124.003	142.256	161.181	155.0	123.026	166.681	100.32	139.031	142.002	140.2	138.952	128.1	134.0	142.0	201.0	219.0	203.0	151.0	153.0	180.0	199.0	194.0	135.0	148.0	147.0	300.0	137.0	221.0	148.0	132.0	1524.0	1500.0	1541.0	1474.0	1569.0	1318.0	1481.0	1536.0	1931.0	1323.0	1497.0	1390.0	358.134	423.134	387.349	376.44	337.995	328.122	310.03	445.995	420.363	250.0	440.94	397.093	323.322	276.308	346.004	392.412	550.002	215.0	350.057	571.09	385.371	254.029	336.453	454.13	258.27	341.0	343.676	375.068	374.223	391.659	361.158	297.019	377.39	515.865	357.6	206.035	372.047	295.0	351.001	295.018	448.0	280.0	324.233	215.328	316.227	375.577	338.112	300.288	53.0	106.0	76.0	87.0	65.0	101.0	127.0	82.0	72.0	93.0	44.0	93.0	70.0	108.0	74.0	106.0	81.0	101.0	92.0	48.0	88.0	30.0	60.0	63.0	49.0	33.0	40.0	38.0	57.0	52.0	182.0	45.0	512.126	756.11	705.0	724.201	689.016	707.053	582.147	794.312	860.831	737.138	782.41	841.259	409.008	422.001	304.0	342.0	369.002	538.285	402.0	432.0	386.082	483.001	871.297	441.001	586.98	586.295	693.649	538.001	727.569	601.069	534.001	460.999	346.999	758.043	333.079	536.999	487.625	801.29	547.0	843.488	570.0	702.229	785.626	611.008	1971.98	1652.36	1740.08	1112.0	1762.04	1250.49	866.238	1696.0	1059.01	1251.0	1656.2	1424.76	1662.12	1155.18	1388.0	1768.0	1484.35	1018.96	1694.09	1829.48	1315.08	1455.42	1138.04	1018.6	261.001	307.0	439.16	222.545	236.0	358.002	385.072	568.0	249.0	477.34	463.0	595.168	608.003	548.999	864.001	723.0	744.0	482.0	705.0	674.16	704.0	608.001	668.0	459.0	767.0	650.999	567.999	535.0	585.0	358.0	775.0	536.0	640.0	757.001	584.898	643.0	522.999	616.036	913.613	570.0	699.0	873.0	563.0	915.0	1053.0	878.0	612.0	962.0	573.0	735.0	866.999	788.0	571.001	702.0	542.0	225.0	417.004	359.0	363.017	235.999	382.193	265.0	291.0	347.002	313.003	264.016	193.139	380.0	358.997	343.999	257.0	361.0	841.011	275.001	341.0	360.021	226.942	328.0	333.999	193.0	331.0	444.001	320.0	336.0	365.0	308.0	319.0	486.0	380.0	388.0	358.001	395.0	369.0	547.001	374.0	354.999	387.0	417.0	488.0	694.0	586.0	591.0	483.0	494.0	283.999	453.0	469.0	336.0	371.999	178.0	248.0	233.999	332.002	332.999	323.0	230.0	763.0	732.0	685.0	819.0	555.0	667.0	677.0	652.995	615.001	581.0	461.0	0.0	650.0	674.0	574.0	682.0	736.989	808.0	709.999	745.0	703.0	923.0	584.0	967.0	70.0	155.0	153.999	168.0	150.0	178.0	202.0	200.0	151.0	150.0	177.0	172.0	153.0	251.0	148.0	241.0	226.0	375.0	170.0	264.0	155.0	211.0	200.0	631.0	751.0	608.147	535.31	690.0	649.002	409.0	440.001	532.0	489.0	448.001	419.0	455.0	333.0	600.0	593.0	381.001	578.0	276.0	519.0	263.0	389.999	438.0	631.0	10.0	16.0	5.0	0.0	16.0	3.0	10.0	13.0	6.0	28.0	9.0	19.0	18.0	16.0	2.0	3.0	1.0	15.0	327.0	285.0	228.0	324.0	346.0	346.0	226.0	309.0	246.0	312.001	425.999	114.0	650.999	404.053	504.0	533.0	590.0	443.001	604.0	537.0	352.0	591.002	695.0	346.0	520.069	457.0	508.001	620.0	445.0	496.948	163.011	169.0	179.0	178.002	126.0	172.049	245.001	146.0	144.002	169.028	147.0	141.0	190.999	213.999	161.062	204.213	180.0	308.0	122.0	257.0	243.0	365.0	324.0	208.0	162.0	167.0	190.0	185.0	145.0	165.0	151.0	203.0	136.0	170.0	144.0	168.0	158.001	152.0	141.0	176.0	186.001	224.0	111.0	150.0	177.0	145.0	132.0
