## Supplemental File 1 for "Meta-analysis of diurnal transcriptomics reveals strong patterns of concordance and discordance in mouse liver": num_reads.by_sample.txt (part 54 of 164)

	Name	Symbol	GSM2046160	GSM2046184	GSM2046157	GSM2046183	GSM2046155	GSM2046159	GSM2046182	GSM2046180	GSM2046156	GSM2046158	GSM2046181	GSM2046179	GSM4585554	GSM4585591	GSM4585624	GSM4585587	GSM4585563	GSM4585562	GSM4585612	GSM4585555	GSM4585557	GSM4585564	GSM4585582	GSM4585565	GSM4585567	GSM4585614	GSM4585618	GSM4585629	GSM4585626	GSM4585556	GSM4585611	GSM4585584	GSM4585583	GSM4585592	GSM4585566	GSM4585585	GSM4585558	GSM4585617	GSM4585616	GSM4585586	GSM4585574	GSM4585588	GSM4585594	GSM4585559	GSM4585568	GSM4585625	GSM4585609	GSM4585593	GSM4585600	GSM4585628	GSM4585602	GSM4585595	GSM4585569	GSM4585615	GSM4585627	GSM4585577	GSM4585601	GSM4585613	GSM4585597	GSM4585619	GSM4585604	GSM4585575	GSM4585598	GSM4585621	GSM4585576	GSM4585578	GSM4585622	GSM4585589	GSM4585596	GSM4585599	GSM4585570	GSM4585553	GSM4585579	GSM4585607	GSM4585606	GSM4585608	GSM4585605	GSM4585571	GSM4585580	GSM4585603	GSM4585573	GSM4585560	GSM4585623	GSM4585620	GSM4585572	GSM4585581	GSM4585561	GSM4585590	GSM4585610	GSM1897734	GSM1897747	GSM1897768	GSM1897740	GSM1897793	GSM1897773	GSM1897775	GSM1897756	GSM1897779	GSM1897733	GSM1897727	GSM1897760	GSM1897796	GSM1897749	GSM1897777	GSM1897751	GSM1897742	GSM1897790	GSM1897785	GSM1897764	GSM1897788	GSM1897754	GSM1897730	GSM1897729	GSM1897791	GSM1897771	GSM1897762	GSM1897783	GSM1897726	GSM1897728	GSM1897735	GSM1897739	GSM1897738	GSM1897800	GSM1897732	GSM1897781	GSM1897723	GSM1897725	GSM1897737	GSM1897745	GSM1897758	GSM1897724	GSM1897722	GSM1897743	GSM1897736	GSM1897798	GSM1897731	GSM1897766	GSM1788742	GSM1788724	GSM1788712	GSM1788731	GSM1788743	GSM1788722	GSM1788746	GSM1788727	GSM1788711	GSM4037514	GSM4037493	GSM4037513	GSM4037509	GSM4037494	GSM4037491	GSM4037496	GSM4037512	GSM4037495	GSM4037492	GSM4037511	GSM4037510	GSM4037008	GSM4037004	GSM4037011	GSM4037006	GSM4037010	GSM4037013	GSM4037007	GSM4037002	GSM4037003	GSM4037009	GSM4037005	GSM4037012	GSM4037540	GSM4037543	GSM4037544	GSM4037539	GSM4037545	GSM4037547	GSM4037546	GSM4037548	GSM4037541	GSM4037550	GSM4037542	GSM4037549	GSM3383627	GSM3383671	GSM3383641	GSM3383653	GSM3383665	GSM3383646	GSM3383640	GSM3383670	GSM3383651	GSM3383658	GSM3383645	GSM3383634	GSM3383663	GSM3383647	GSM3383659	GSM3383633	GSM3383639	GSM3383635	GSM3383628	GSM3383669	GSM3383657	GSM3383629	GSM3383652	GSM3383664	GSM3355082	GSM3355075	GSM3355073	GSM3355069	GSM3355077	GSM3355068	GSM3355076	GSM3355067	GSM3355071	GSM3355074	GSM3355078	GSM3355080	GSM3355070	GSM3355072	GSM3355066	GSM3355081	GSM3355079	GSM3355083	GSM3931846	GSM3931852	GSM3931870	GSM3931847	GSM3931864	GSM3931858	GSM3931878	GSM3931866	GSM3931854	GSM3931872	GSM3931845	GSM3931876	GSM3931859	GSM3931871	GSM3931877	GSM3931844	GSM3931860	GSM3931853	GSM3931865	GSM2911212	GSM2911223	GSM2911214	GSM2911221	GSM2911210	GSM2911213	GSM2911206	GSM2911215	GSM2911208	GSM2911211	GSM2911222	GSM2911218	GSM2911219	GSM2911216	GSM2911220	GSM2911217	GSM2911207	GSM4035218	GSM4035242	GSM4035199	GSM4035230	GSM4035228	GSM4035207	GSM4035198	GSM4035219	GSM4035229	GSM4035187	GSM4035185	GSM4035206	GSM4035186	GSM4035197	GSM4035241	GSM4035240	GSM4035217	GSM2825746	GSM2825748	GSM2825741	GSM2825718	GSM2825745	GSM2825727	GSM2825720	GSM2825723	GSM2825742	GSM2825724	GSM2825737	GSM2825734	GSM2825729	GSM2825719	GSM2825732	GSM2825731	GSM2825726	GSM2825725	GSM2825736	GSM2825728	GSM2825740	GSM2825733	GSM2825738	GSM2825747	GSM2825744	GSM2825743	GSM2825739	GSM2825721	GSM2825735	GSM2825717	GSM2825722	GSM2825730	GSM904642	GSM904644	GSM904641	GSM904646	GSM904649	GSM904647	GSM904648	GSM904643	GSM904652	GSM904651	GSM904645	GSM904650	GSM4261268	GSM4261263	GSM4261251	GSM4261260	GSM4261257	GSM4261264	GSM4261250	GSM4261269	GSM4261267	GSM4261261	GSM4261249	GSM4261254	GSM4261253	GSM4261265	GSM4261248	GSM4261266	GSM4261262	GSM4261255	GSM4261270	GSM4261258	GSM4261256	GSM4261259	GSM4261271	GSM4261252	GSM3583684	GSM3583691	GSM3583697	GSM3583695	GSM3583692	GSM3583698	GSM3583686	GSM3583699	GSM3583693	GSM3583687	GSM3583685	GSM3583694	GSM3583689	GSM3583688	GSM3583690	GSM3583683	GSM3583700	GSM3583696	GSM1379394	GSM1379404	GSM1379405	GSM1379391	GSM1379401	GSM1379406	GSM1379393	GSM1379390	GSM1379402	GSM1379389	GSM1379403	GSM1379392	GSM3755720	GSM3755716	GSM3755730	GSM3755725	GSM3755739	GSM3755706	GSM3755710	GSM3755743	GSM3755719	GSM3755715	GSM3755746	GSM3755707	GSM3755737	GSM3755709	GSM3755747	GSM3755736	GSM3755741	GSM3755714	GSM3755728	GSM3755704	GSM3755724	GSM3755732	GSM3755727	GSM3755740	GSM3755713	GSM3755718	GSM3755722	GSM3755744	GSM3755721	GSM3755723	GSM3755731	GSM3755712	GSM3755717	GSM3755705	GSM3755738	GSM3755711	GSM3755748	GSM3755734	GSM3755742	GSM3755751	GSM3755745	GSM3755708	GSM3755729	GSM3755733	GSM3755735	GSM3755750	GSM3755749	GSM3755726	GSM4819937	GSM4819936	GSM4819942	GSM4819953	GSM4819954	GSM4819940	GSM4819933	GSM4819949	GSM4819935	GSM4819941	GSM4819956	GSM4819939	GSM4819948	GSM4819944	GSM4819955	GSM4819943	GSM4819947	GSM4819952	GSM4819946	GSM4819950	GSM4819945	GSM4819938	GSM4819934	GSM4819951	GSM988112	GSM988115	GSM988109	GSM988114	GSM988111	GSM988113	GSM988110	GSM988108	GSM2355595	GSM2355592	GSM2355596	GSM2355593	GSM2355594	GSM2355590	GSM2355588	GSM2355589	GSM2355597	GSM2355599	GSM2355591	GSM2355598	GSM1321343	GSM1321349	GSM1321348	GSM1321342	GSM1321346	GSM1321345	GSM1321344	GSM1321347	GSM1897813	GSM1897819	GSM1897850	GSM1897824	GSM1897852	GSM1897853	GSM1897846	GSM1897805	GSM1897848	GSM1897849	GSM1897817	GSM1897826	GSM1897803	GSM1897847	GSM1897815	GSM1897821	GSM1897809	GSM1897854	GSM1897811	GSM1897855	GSM1897807	GSM1897845	GSM1897851	GSM1897844	GSM1787223	GSM1787228	GSM1787265	GSM1787260	GSM1787235	GSM1787268	GSM1787253	GSM1787224	GSM1787231	GSM1787249	GSM1787273	GSM1787261	GSM1787229	GSM1787250	GSM1787276	GSM1787244	GSM1787270	GSM1787238	GSM1787256	GSM1787239	GSM1787263	GSM1787234	GSM1787230	GSM1787258	GSM1788718	GSM1788708	GSM1788714	GSM1788706	GSM1788723	GSM1788732	GSM1788735	GSM1788715	GSM1788739	GSM3271901	GSM3271900	GSM3271910	GSM3271912	GSM3271902	GSM3271909	GSM3271913	GSM3271908	GSM3271903	GSM3271911	GSM3271905	GSM3271898	GSM3271914	GSM3271906	GSM3271899	GSM3271915	GSM3271907	GSM3271904	GSM4547873	GSM4547888	GSM4547890	GSM4547896	GSM4547891	GSM4547877	GSM4547894	GSM4547876	GSM4547875	GSM4547874	GSM4547898	GSM4547884	GSM4547878	GSM4547897	GSM4547893	GSM4547879	GSM4547895	GSM4547889	GSM4547887	GSM4547883	GSM4547880	GSM4547892	GSM4547881	GSM4547885	GSM4547886	GSM4547872	GSM4547899	GSM4547882	GSM3172854	GSM3172861	GSM3172845	GSM3172852	GSM3172856	GSM3172863	GSM3172848	GSM3172842	GSM3172851	GSM3172858	GSM3172853	GSM3172857	GSM3172865	GSM3172849	GSM3172850	GSM3172862	GSM3172859	GSM3172864	GSM3172847	GSM3172860	GSM3172844	GSM3172843	GSM3172866	GSM3172855	GSM3172846	GSM2879205	GSM2879194	GSM2879191	GSM2879198	GSM2879196	GSM2879201	GSM2879203	GSM2879192	GSM2879200	GSM2879195	GSM2879206	GSM2879199	GSM2879190	GSM2879193	GSM2879189	GSM2879204	GSM2879197	GSM2879202	GSM2702484	GSM2702516	GSM2702505	GSM2702513	GSM2702501	GSM2702507	GSM2585904	GSM2585902	GSM2585901	GSM2585896	GSM2585899	GSM2585906	GSM2585903	GSM2585905	GSM2585898	GSM2585900	GSM2585897	GSM2585907	GSM1890918	GSM1890919	GSM1890902	GSM1890904	GSM1890911	GSM1890917	GSM1890906	GSM1890901	GSM1890899	GSM1890913	GSM1890908	GSM1890905	GSM1890912	GSM1890900	GSM1890898	GSM1890915	GSM1890903	GSM1890921	GSM1890914	GSM1890909	GSM1890910	GSM1890920	GSM1890907	GSM1890916	GSM2722778	GSM2722772	GSM2722777	GSM2722775	GSM2722781	GSM2722779	GSM2722776	GSM2722771	GSM2722774	GSM2722782	GSM2722773	GSM2722780	GSM2722789	GSM2722790	GSM2722788	GSM2722792	GSM2722783	GSM2722787	GSM2722784	GSM2722791	GSM2722785	GSM2722786	GSM2722793	GSM3906012	GSM3906015	GSM3906013	GSM3906010	GSM3906011	GSM3906014	GSM3843836	GSM3843839	GSM3843844	GSM3843843	GSM3843838	GSM3843833	GSM3843831	GSM3843834	GSM3843832	GSM3843841	GSM3843828	GSM3843830	GSM3843837	GSM3843845	GSM3843842	GSM3843835	GSM3843840	GSM3843829	GSM3355098	GSM3355095	GSM3355097	GSM3355085	GSM3355087	GSM3355089	GSM3355099	GSM3355100	GSM3355086	GSM3355094	GSM3355090	GSM3355093	GSM3355092	GSM3355101	GSM3355088	GSM3355091	GSM3355084	GSM3355096	GSM2973666	GSM2973671	GSM2973668	GSM2973664	GSM2973670	GSM2973665	GSM2973667	GSM2973669	GSM2973662	GSM2973663	GSM2973672	GSM2973661	GSM2911231	GSM2911238	GSM2911228	GSM2911236	GSM2911233	GSM2911226	GSM2911240	GSM2911227	GSM2911235	GSM2911234	GSM2911224	GSM2911239	GSM2911229	GSM2911232	GSM2911230	GSM2911237	GSM2911225	GSM2911241	GSM4035223	GSM4035213	GSM4035193	GSM4035211	GSM4035181	GSM4035212	GSM4035234	GSM4035192	GSM4035236	GSM4035191	GSM4035202	GSM4035180	GSM4035225	GSM4035235	GSM4035179	GSM4035203	GSM4035224	GSM4096723	GSM4096720	GSM4096718	GSM4096719	GSM4096721	GSM4096722	GSM3118745	GSM3118736	GSM3118743	GSM3118747	GSM3118738	GSM3118740	GSM3118746	GSM3118741	GSM3118744	GSM3118742	GSM3118739	GSM3118737	GSM3118756	GSM3118753	GSM3118754	GSM3118758	GSM3118759	GSM3118750	GSM3118751	GSM3118755	GSM3118752	GSM3118757	GSM3118748	GSM3118749
13746	ENSMUSG00000003039	Fam32a	1499.38	1677.73	1565.47	1919.25	1794.06	1603.75	1392.17	2124.02	1682.12	174.615	3323.34	256.903	1411.13	1477.02	1136.94	1232.27	1686.01	1667.99	1484.81	1465.36	1245.59	1413.0	1595.0	1611.0	1348.0	1749.34	1353.13	1404.0	1383.88	1490.62	1514.04	1508.8	1414.0	1449.01	1266.01	1379.88	1301.02	1191.13	1623.47	51.0	1579.23	1218.0	1446.11	1379.85	1915.33	1547.52	1578.53	1350.0	1345.96	1596.05	1792.72	1796.0	1199.88	2020.8	1724.03	1034.6	1318.31	897.0	1946.44	1432.0	1150.97	1120.92	1381.36	1604.29	1390.12	1207.31	1179.04	1513.13	1674.0	1710.2	1399.07	1499.37	972.001	1270.09	1343.23	1705.25	1297.62	1509.8	1033.35	1323.41	1913.68	1267.38	1358.01	1465.63	1429.0	1511.44	1446.91	1269.07	1903.91	907.119	1371.61	1318.04	1137.0	1458.0	946.0	1478.84	1294.0	1267.0	1742.0	1216.0	1193.0	1164.0	1314.01	1378.25	1601.0	1193.0	1354.0	1380.0	1308.0	1233.0	1479.02	908.321	1331.0	1412.14	1503.0	1411.0	1456.0	1452.0	1277.01	1162.0	1325.0	1628.0	1268.0	1701.0	1458.0	1360.42	1369.02	1113.0	1182.0	1515.96	1362.0	1374.0	1329.51	1241.0	968.275	970.002	1502.0	1065.0	966.176	1595.89	1929.83	769.009	762.409	775.0	845.0	817.626	782.0	886.293	887.005	1191.82	879.033	768.003	832.153	821.034	1112.7	791.007	1125.03	720.655	1214.05	1002.0	963.0	937.033	1277.0	960.134	909.0	1182.44	788.011	871.0	914.269	1130.12	761.613	981.213	728.547	913.755	1191.21	1029.71	895.272	886.078	1137.03	937.078	918.924	1022.84	1025.95	885.0	327.0	672.0	781.0	949.0	915.919	982.946	824.0	973.0	684.0	786.0	755.0	630.0	929.0	1056.0	633.0	1121.0	1153.0	484.0	898.0	1017.94	1136.63	765.948	529.0	779.0	1120.0	617.0	847.0	895.0	720.0	1127.0	910.0	1101.0	638.0	535.0	748.0	834.0	840.0	1029.0	958.0	614.0	337.0	347.0	388.0	372.0	420.0	584.0	630.0	364.0	567.0	421.0	604.0	416.0	671.0	608.0	633.0	599.0	494.0	501.0	454.0	1943.02	1322.02	1104.18	1451.0	1498.23	2097.01	1342.0	2360.02	1415.1	1519.02	1765.08	1865.0	2045.51	2133.78	1210.0	1210.08	1876.74	502.095	556.0	436.006	577.971	481.004	611.633	508.0	717.118	486.0	422.002	590.0	528.071	544.182	467.168	427.004	709.259	434.012	338.0	331.0	388.0	297.0	375.0	373.0	399.0	368.0	444.0	426.0	366.0	320.0	403.0	328.0	416.0	345.0	531.0	401.965	404.0	379.0	382.925	353.0	302.0	416.0	428.0	456.0	491.0	310.0	352.0	457.0	280.0	446.0	399.0	328.0	421.0	340.0	537.0	502.0	546.0	459.0	384.0	352.0	364.0	417.0	371.158	336.558	381.193	305.497	329.035	325.62	370.095	288.95	263.557	526.99	399.977	516.646	538.034	351.149	461.752	410.514	251.872	381.744	366.551	356.072	356.454	320.397	341.142	476.95	492.0	429.0	529.0	449.997	516.0	437.0	446.0	423.0	551.0	565.0	367.0	371.0	372.0	870.0	391.0	510.0	451.0	407.0	2140.0	2093.0	1975.0	2115.0	2315.0	1650.0	1839.0	2272.0	2629.0	2168.0	1926.0	2034.0	1402.82	1340.12	1345.48	1378.97	1227.01	1164.49	1031.58	1306.98	1335.91	1079.77	1118.03	1475.73	1093.89	900.08	1447.2	1229.31	1684.58	1014.48	1376.31	1770.55	1413.86	833.072	1250.15	1289.04	1030.7	1077.8	1294.51	1112.8	1469.76	1208.0	1181.29	1074.15	1453.28	1732.48	1396.79	768.465	1116.0	967.633	976.159	937.145	1373.97	874.535	1016.16	855.043	1254.8	1269.01	990.895	1233.56	457.0	661.0	356.0	569.0	382.0	672.0	764.0	566.0	548.0	768.0	258.0	505.0	333.0	596.0	387.0	813.0	468.0	458.0	442.0	539.0	407.0	318.0	557.0	531.0	314.0	211.0	228.0	196.0	193.0	282.0	722.225	188.0	1391.08	1322.34	1176.25	1169.8	1418.01	1439.0	1307.36	1409.62	1034.24	1444.35	1166.31	1457.37	994.572	1292.0	815.0	841.0	957.265	1227.0	893.0	1137.0	829.926	827.003	2019.76	873.0	1175.34	1062.4	1741.81	1067.0	1826.14	1641.65	1085.01	809.0	703.394	1473.84	750.0	976.434	1072.0	1805.54	1135.97	1479.03	1233.0	1834.99	1676.88	1491.67	4555.77	4408.98	4203.13	2551.21	4428.78	3445.16	1890.28	3962.58	2580.86	3427.92	4061.9	3279.6	3302.11	3408.39	4516.73	4370.94	3990.05	2647.51	4178.02	4354.62	3059.63	3633.49	2409.49	2769.11	567.0	1344.38	1013.13	657.029	822.0	1736.16	1326.66	1713.01	949.0	861.011	748.0	793.0	887.001	972.028	1145.0	869.0	854.0	868.004	861.266	923.016	1097.0	1083.02	1230.0	812.0	920.0	1131.0	813.0	886.0	658.0	828.0	1140.0	790.0	1108.0	1068.0	897.0	1008.0	1037.0	1047.0	1212.0	1083.0	990.013	1512.0	728.0	1241.0	1204.0	1101.51	933.0	1547.0	733.0	1214.0	1430.0	1020.0	950.0	1057.0	906.0	752.001	1501.0	1751.01	1538.32	737.0	1133.58	1323.12	693.008	1488.02	1013.28	891.0	1134.04	1187.0	1509.07	1107.0	920.0	1467.0	2553.01	1127.0	1128.04	1252.1	1057.07	1264.0	1229.11	878.631	1221.0	1704.0	1783.0	1002.0	1589.0	1027.0	942.0	1537.0	1025.0	1138.0	1245.0	913.0	1628.0	1415.0	1460.99	993.0	1127.0	1120.0	1678.98	2219.99	1437.98	1741.98	1563.0	1760.0	372.0	725.0	668.0	495.984	712.0	331.0	351.0	369.0	652.0	435.0	642.0	431.0	1729.0	1881.0	1685.0	1808.0	1438.0	1532.0	1440.0	1743.0	1426.0	1472.0	1625.0	0.0	1652.0	1588.0	1337.0	1761.0	1415.0	2170.0	1631.0	1700.0	1875.0	2215.0	1356.0	1960.0	1062.0	924.0	796.0	614.0	762.0	946.0	589.0	717.0	841.0	1061.0	741.989	810.0	661.0	740.999	573.0	1775.0	696.967	497.0	856.0	599.0	587.0	711.0	806.0	1716.0	2116.02	1388.59	1448.0	1864.88	1749.98	1418.0	1224.0	1249.0	2390.0	1206.0	1354.0	1871.0	1619.0	1831.0	1299.0	1580.0	1526.0	1299.0	1650.0	1177.0	1711.0	1231.0	1876.0	551.0	639.0	549.0	580.0	1074.0	522.0	451.0	561.0	370.0	622.0	674.0	641.0	814.0	614.0	594.0	655.0	679.0	497.0	1037.0	816.0	1234.0	979.0	1002.0	1012.0	951.0	1264.0	1224.0	784.0	1314.0	768.0	1895.08	1072.02	1363.0	1645.0	1396.28	1324.71	1599.0	1647.0	1279.77	1736.0	1693.63	1064.0	1076.0	1472.08	1429.0	1906.0	1220.36	1203.0	660.0	554.0	704.0	839.751	463.0	463.051	573.807	464.0	541.092	492.001	702.841	437.0	458.385	706.0	512.0	719.002	433.052	595.0	252.0	618.0	531.0	549.0	620.0	589.931	558.963	507.0	582.925	455.816	615.83	558.967	567.825	557.956	414.0	531.0	627.987	412.0	632.0	492.0	420.0	474.935	601.0	689.0	395.855	590.954	448.712	515.0	635.0
13747	ENSMUSG00000031320	Rps4x	12639.0	11179.0	10107.8	11523.0	12783.1	11584.5	10508.3	12389.1	11176.5	1408.41	24606.2	1623.66	9885.44	12760.4	11724.6	10245.9	12484.1	13080.6	10887.0	9444.26	9314.94	10688.2	12967.2	13004.2	11674.9	11645.8	11484.2	12528.5	8917.05	9889.4	10668.7	10921.0	10398.4	11486.4	10601.5	11249.4	10818.5	8858.3	11996.0	336.0	11598.2	9884.11	10726.9	10165.0	13730.1	10528.6	11790.1	9670.22	10123.9	13883.2	11646.8	11090.8	10014.6	15310.4	12730.6	10344.2	11757.5	11104.6	13185.9	10162.5	9491.41	8533.03	9870.69	12352.5	10664.3	11636.2	9859.24	11780.6	10448.3	12593.1	13294.2	11981.7	8734.97	10132.6	8783.55	13004.4	10114.5	11027.7	10397.9	11366.5	13445.0	10888.4	9307.97	10731.8	11298.9	13499.0	12278.0	10270.0	12456.0	5916.74	10627.4	14417.2	9386.81	11882.9	6973.5	11332.9	9032.21	9833.27	13279.0	11145.3	9764.31	9800.54	9718.57	10980.6	11023.4	11044.2	14345.7	8295.65	10027.5	8916.62	12112.6	6774.38	12076.0	13158.9	11092.9	10065.5	9364.34	10189.5	10454.5	9933.29	9328.56	10735.8	9033.28	12367.2	10237.2	11450.5	8737.61	7567.29	10258.8	11358.2	11673.6	11564.9	12977.0	9129.45	7434.03	6990.56	10905.4	6809.27	8113.11	4965.89	16530.1	5599.13	5381.73	6727.82	5856.45	6102.96	5918.08	7061.8	6248.35	6428.46	7599.79	6104.22	7790.67	6599.27	8109.81	6401.38	7863.78	5601.09	6921.81	5771.35	6263.59	4346.41	7042.7	6254.15	5281.88	5813.88	4204.82	5757.22	5551.7	5979.78	5908.01	6468.09	6481.09	5539.28	8041.79	7552.96	6671.53	7222.23	7893.82	6648.85	5838.22	7884.35	5926.08	5614.94	1985.57	5156.21	4341.7	6454.64	6530.96	5348.65	4201.05	5324.32	4016.82	5149.85	4581.72	4494.69	5619.48	5536.55	4115.73	5343.23	7995.49	3974.4	6452.7	5717.07	6623.24	4946.67	6625.99	6767.0	9876.0	5362.99	6638.0	9276.0	7553.0	14343.0	8317.0	12485.0	7609.0	6739.0	7200.0	7900.0	8936.0	8124.98	9771.96	6332.0	2709.39	3271.26	3309.81	3165.22	3800.3	4528.2	5218.29	3098.3	4531.89	3350.9	5214.52	4075.62	4907.96	5569.56	5235.77	5269.09	4576.56	3915.38	3262.37	13287.4	8550.65	6876.94	13216.8	11292.8	14881.7	12357.0	18936.4	8383.64	9175.61	12343.0	13366.9	15398.5	15674.7	10579.3	8401.26	11173.3	3673.02	3166.25	2414.86	4012.9	3057.74	3408.23	3021.45	3963.94	3170.16	3838.17	3735.34	3485.45	3581.36	3575.77	2902.37	3558.34	3856.78	3272.71	3009.82	3174.54	2975.65	3613.74	2825.7	3158.8	2642.95	2905.82	2677.87	2727.7	2715.62	2669.96	2565.83	2894.77	2797.78	3177.43	3197.96	2584.0	2427.71	2928.05	2460.64	2664.99	3636.44	2845.93	2859.88	3253.9	2318.96	2896.68	2957.05	3009.15	3295.88	2365.72	1971.3	2319.76	1904.97	2557.89	2282.31	2825.35	2323.54	2418.96	2365.39	2200.86	2226.86	2462.01	3334.51	3296.62	2777.18	2309.18	3130.79	2675.47	2225.1	1869.42	3477.88	3215.72	3984.39	3642.7	2610.5	3029.01	3375.9	2222.22	3044.15	2012.06	2570.12	2535.93	2853.52	2855.19	2830.51	2834.17	2307.0	3799.27	3681.58	3100.53	3012.42	3221.13	2931.84	3635.11	3339.63	2367.61	2884.81	2551.37	5550.54	2555.71	3320.43	2514.95	3055.11	23091.0	20634.3	22396.8	20105.6	20925.5	19951.1	22383.3	19917.3	25565.5	19572.5	20832.6	24341.1	7412.24	7497.64	6661.28	6926.01	6145.15	6299.22	5050.75	6656.59	7221.44	5977.9	4778.09	7704.03	5561.33	4524.26	6853.52	6819.43	8123.74	5251.32	7379.08	8799.14	6570.88	4460.01	5422.64	6366.48	4603.54	6400.79	6176.25	6485.61	6765.63	6136.25	5866.52	4909.8	7948.63	8685.99	6470.21	3467.93	5622.62	5220.31	5338.13	4622.89	6844.98	4937.28	5723.74	4038.96	6053.62	6198.17	5022.52	5497.74	634.964	902.959	423.953	277.0	960.979	1046.86	1715.44	446.8	716.907	603.761	625.602	723.97	595.999	338.638	907.923	586.929	430.0	545.956	447.871	481.0	324.884	364.0	973.879	629.864	947.993	871.989	673.0	861.997	867.0	868.981	3012.41	748.0	9564.31	9096.19	8692.68	8156.23	9890.39	9419.47	8869.07	9596.58	8935.76	9979.4	9362.34	9509.09	8101.55	7303.27	5513.59	6459.86	7803.45	9481.58	7101.68	7621.43	5969.81	6198.07	12685.0	6817.17	7769.2	7341.48	11152.3	7322.93	10218.1	9154.62	7878.17	6427.91	4648.86	9397.85	5277.67	7829.69	6603.0	11423.5	7786.73	10287.4	9182.73	10854.6	10290.9	9164.23	31457.5	28468.5	37765.6	18168.5	29024.9	23850.6	15891.3	27915.5	18417.3	30465.6	30382.3	20200.5	26712.2	27528.6	31114.7	36869.8	26005.5	19974.1	35344.1	30743.1	22120.5	27889.8	25553.4	20216.4	4451.88	11044.2	7754.78	5148.75	5826.61	15693.2	10400.3	13539.6	4326.98	7951.81	7892.03	7161.87	5795.27	8006.26	9651.09	9213.95	9769.56	8596.87	9470.93	9224.03	9929.38	8751.04	10861.0	8523.92	8159.95	11629.9	6773.0	8415.0	6828.0	4193.93	12232.0	9134.97	9190.01	10796.2	6158.81	10489.3	9706.91	10260.2	10956.2	9147.0	9091.92	15375.8	8048.94	13535.3	13035.0	11353.0	9466.9	14945.1	7839.21	11223.1	11062.9	13014.5	8544.31	10434.6	7635.31	11418.3	15540.9	13599.0	14961.4	8517.13	9518.71	11972.7	8493.15	12077.5	8519.58	10220.4	8705.92	10713.6	16524.2	10710.3	8421.82	16699.4	18132.9	9146.07	12451.4	9035.5	10597.5	12336.4	16307.3	7344.36	10113.7	11270.6	14041.1	8049.9	9000.28	8110.86	9015.72	11518.0	8521.13	9016.09	9751.72	8112.89	11591.9	11593.6	12201.1	8212.94	8810.53	8822.37	8107.16	14214.4	9605.45	10391.6	9210.77	10607.6	4238.41	6463.78	6672.78	6112.52	6787.16	3138.81	4695.45	3541.36	6272.24	5865.26	6888.53	3727.48	14985.4	11993.7	10102.7	12982.8	9780.72	13035.6	12353.8	11045.7	10161.9	9787.79	10700.9	0.0	9737.81	10707.9	10213.7	11551.5	10999.8	14393.3	10923.8	11949.5	12102.7	14878.8	9867.67	15540.1	5081.81	5003.42	5347.72	3599.45	3570.58	5214.46	4177.85	4251.56	4493.95	5128.45	4150.04	4928.82	8950.5	7391.23	6811.54	14136.4	6318.44	8217.07	7457.69	8921.28	5150.55	7308.97	7238.66	8610.47	11334.0	8814.3	9458.54	9862.26	11696.6	9697.25	9472.65	9769.09	9728.28	9512.82	8939.58	6501.56	6662.23	11482.6	9751.82	5871.96	10191.9	6043.27	9733.29	5083.0	10235.2	8776.93	11339.0	6358.0	8565.0	7702.0	8529.0	9159.98	6813.0	5902.0	6911.0	3389.99	6545.99	7695.0	6048.0	8173.0	7780.0	5591.0	7794.99	7411.0	6027.99	7441.29	6419.65	10132.9	5841.38	6428.26	7761.92	8678.69	8861.2	11031.4	8323.09	9533.82	9991.81	12204.6	7184.19	7433.7	11949.5	10279.0	9127.62	12435.6	9962.77	6496.26	9243.65	11378.7	7543.56	7960.8	7865.77	8671.0	12451.3	8571.11	7706.13	3150.45	4160.2	3494.12	4472.35	3077.67	4066.7	3956.64	3022.75	3356.15	2950.45	3458.31	2725.87	3114.34	3130.45	2883.99	3656.7	4024.42	3899.67	2133.86	3518.0	3327.85	4439.86	4075.0	5703.33	4758.61	4421.83	4779.63	3368.87	5058.3	5435.09	4525.19	4749.1	4035.55	4693.6	4643.29	3297.63	4996.84	3829.37	3874.18	3923.13	5223.31	6337.72	3499.2	5298.17	4143.08	4492.9	5151.01
13748	ENSMUST00000132823		11.034	5.0	3.013	12.068	5.04	9.059	8.0	2.0	8.027	1.0	18.251	1.001	0.0	1.006	1.001	0.0	0.0	4.281	2.003	0.0	1.005	2.002	4.01	1.003	0.0	0.0	0.0	0.0	3.001	2.002	1.002	1.005	0.0	0.0	0.0	1.001	1.001	1.004	0.0	1.007	2.006	1.075	2.014	3.0	0.0	0.0	4.026	1.002	2.0	3.463	2.014	1.021	0.0	1.001	4.001	1.173	0.0	0.0	2.013	1.075	1.002	0.0	0.0	0.0	0.0	0.0	0.0	3.005	0.0	3.006	0.0	0.0	0.0	0.0	0.0	2.102	1.002	2.006	1.001	1.095	1.002	6.014	0.0	0.0	2.007	0.0	2.012	1.003	2.005	6.023	7.024	2.004	3.007	6.0	2.007	5.014	6.036	7.064	9.132	10.147	6.02	7.0	8.021	2.039	11.039	1.005	3.033	10.0	12.036	12.034	3.007	7.033	6.0	6.016	9.057	6.004	5.011	2.014	7.021	5.012	13.0	8.047	11.027	16.094	7.0	5.0	7.037	9.05	5.0	9.0	3.0	9.028	12.0	3.016	1.002	4.034	8.041	0.0	1.0	0.0	4.0	1.0	1.0	2.0	0.0	1.002	1.0	1.0	0.0	2.008	1.002	0.0	0.0	1.004	0.0	0.0	0.0	0.0	1.0	1.0	0.0	0.0	0.0	2.0	1.245	0.0	1.0	1.0	0.0	3.002	4.0	0.0	3.018	3.011	3.0	7.02	2.0	0.0	3.0	3.0	4.0	3.0	0.0	0.0	0.0	0.0	2.002	0.0	1.001	0.0	0.0	0.0	2.003	1.001	0.0	0.0	1.001	1.001	1.0	2.469	0.0	0.0	0.0	1.001	3.006	0.0	1.0	2.0	0.0	3.0	1.0	1.0	0.0	2.0	5.0	1.0	0.0	2.0	1.0	0.0	8.0	1.0	0.0	0.0	0.0	0.0	1.001	0.0	0.0	1.001	4.004	0.0	1.001	1.001	0.0	2.001	0.0	0.0	0.0	1.001	0.0	3.001	0.0	0.0	0.0	0.0	0.0	0.0	0.0	0.0	1.001	0.0	1.0	0.0	0.0	2.0	0.0	1.0	1.0	1.0	1.005	2.0	0.0	0.0	0.0	0.0	4.0	1.0	0.0	1.0	0.0	0.0	0.0	2.0	0.0	1.0	0.0	6.008	3.006	2.001	5.004	5.031	4.003	8.015	0.0	7.008	1.0	2.004	0.0	3.004	6.0	6.0	4.005	4.001	3.012	7.038	4.007	1.001	2.003	5.004	3.005	7.008	4.0	2.004	2.004	2.002	8.006	4.01	2.003	0.0	0.0	0.0	2.018	0.0	1.027	2.047	0.0	1.012	0.0	0.0	0.0	0.0	0.0	2.0	0.0	0.0	0.0	0.0	0.0	0.0	0.0	0.0	0.0	1.0	0.0	1.011	0.0	1.0	0.0	0.0	1.007	0.0	0.0	1.0	0.0	1.035	0.0	2.118	0.0	0.0	1.035	0.0	0.0	1.019	2.043	0.0	0.0	1.01	2.133	2.084	0.0	2.129	0.0	17.14	13.053	31.179	14.054	4.028	17.067	8.033	15.164	13.175	13.141	22.148	10.064	1.0	3.0	1.0	2.006	1.639	5.013	0.0	2.01	2.005	0.0	4.019	8.017	1.0	1.0	1.004	2.0	2.004	3.015	5.0	0.0	5.0	7.055	5.0	3.007	2.0	2.001	0.0	0.0	4.0	1.0	0.0	0.0	0.0	4.059	2.004	1.001	3.008	2.006	1.002	1.003	1.0	2.0	6.043	1.003	2.01	0.0	6.018	1.002	1.0	0.0	0.0	5.0	0.0	5.0	8.0	2.0	4.0	3.0	0.0	0.0	2.0	1.0	4.0	7.0	4.0	2.0	4.0	4.0	3.0	1.0	5.0	3.0	3.0	0.0	1.0	2.0	1.0	0.0	4.0	1.0	13.0	4.0	4.008	5.015	11.049	11.0	13.035	3.014	4.0	6.0	2.0	3.041	2.006	0.0	0.0	1.002	1.0	0.0	1.0	4.008	5.006	5.0	7.092	5.027	8.0	2.0	7.109	3.011	10.082	10.046	9.041	4.019	12.0	1.006	9.042	4.0	5.042	8.029	6.053	5.129	6.023	8.025	7.0	1.0	6.0	4.0	2.0	0.0	3.0	5.0	3.0	7.005	4.0	1.0	3.0	0.0	0.0	4.0	3.0	2.0	6.0	1.001	5.0	1.0	1.0	2.0	1.0	1.0	0.0	1.0	0.0	2.0	0.0	0.0	0.0	5.007	1.0	6.011	8.0	5.0	6.018	6.0	1.004	6.0	5.019	3.0	5.04	8.012	14.028	8.031	3.011	1.0	3.0	1.0	2.0	4.0	10.0	7.0	3.0	2.0	10.0	14.0	18.052	7.007	3.0	3.0	15.0	7.0	20.0	3.0	6.0	4.0	4.0	2.0	3.0	10.0	19.0	3.0	4.0	5.0	4.0	7.0	3.0	0.0	0.0	0.0	0.0	0.0	2.0	0.0	0.0	1.0	0.0	1.003	1.0	0.0	2.0	0.0	0.0	1.0	1.001	2.005	0.0	1.0	1.002	0.0	2.0	1.0	1.001	4.005	0.0	1.0	3.003	0.0	0.0	1.0	1.001	2.002	1.0	3.001	1.0	1.0	0.0	1.0	1.0	0.0	5.005	7.014	2.002	8.005	6.006	7.009	1.0	2.001	4.002	2.0	5.001	3.004	5.001	5.001	2.0	2.0	1.0	3.002	9.0	4.007	0.0	1.0	2.0	1.0	3.0	5.008	5.006	3.01	3.0	0.0	0.0	3.013	3.0	6.009	5.018	4.004	3.0	0.0	7.008	7.0	1.0	3.0	0.0	0.0	0.0	1.001	0.0	0.0	1.001	0.0	0.0	0.0	0.0	0.0	0.0	0.0	0.0	0.0	0.0	0.0	1.001	1.0	0.0	1.0	1.001	5.018	8.0	3.007	1.0	5.026	1.0	1.001	3.009	3.007	5.003	1.001	3.001	1.001	2.001	2.002	5.011	2.003	0.0	3.009	6.001	0.0	0.0	3.005	1.002	4.0	6.0	1.0	1.0	0.0	0.0	0.0	3.0	0.0	0.0	0.0	0.0	0.0	1.0	0.0	2.0	0.0	7.0	0.0	0.0	0.0	0.0	0.0	0.0	0.0	0.0	0.0	0.0	0.0	0.0	1.0	1.0	0.0	0.0	0.0	1.0	0.0	0.0	2.003	0.0	0.0	0.0	0.0	1.0	1.0	0.0	0.0	0.0	0.0	1.0	0.0	1.0	1.0	0.0	0.0	0.0	0.0	0.0	0.0	0.0	0.0	0.0	0.0	0.0	0.0	5.006	3.006	2.004	7.0	3.003	0.0	0.0	0.0	0.0	0.0	0.0	0.0	2.003	0.0	0.0	0.0	1.001	0.0	0.0	0.0	0.0	0.0	0.0	0.0	1.003	0.0	0.0	0.0	0.0	0.0
13749	ENSMUSG00000083928	Gm4991	0.0	1.0	0.0	0.0	2.0	0.0	0.0	1.0	0.0	0.0	0.0	1.0	0.0	0.0	0.0	0.0	0.0	0.0	0.0	0.0	0.0	1.002	0.0	0.0	0.0	0.0	1.003	0.0	0.0	0.0	0.0	1.003	0.0	2.013	0.0	0.0	0.0	0.0	0.0	0.0	0.0	0.0	0.0	0.0	0.0	0.0	0.0	0.0	0.0	0.0	0.0	0.0	1.004	0.0	0.0	0.0	0.0	0.0	0.0	0.0	0.0	0.0	0.0	0.0	1.003	0.0	0.0	0.0	0.0	1.006	0.0	1.007	0.0	0.0	1.003	0.0	0.0	0.0	0.0	0.0	0.0	0.0	0.0	0.0	0.0	0.0	0.0	0.0	0.0	0.0	0.0	0.0	0.0	0.0	0.0	0.0	0.0	3.002	0.0	3.001	0.0	0.0	0.0	0.0	0.0	2.0	0.0	1.0	0.0	2.004	1.0	0.0	1.0	0.0	0.0	0.0	1.0	1.0	1.0	0.0	0.0	0.0	0.0	1.001	0.0	3.002	0.0	1.0	1.0	0.0	1.0	1.0	2.0	1.0	2.0	0.0	0.0	0.0	0.0	0.0	0.0	0.0	0.0	0.0	0.0	0.0	0.0	0.0	0.0	0.0	0.0	0.0	0.0	0.0	0.0	0.0	0.0	0.0	0.0	0.0	0.0	0.0	0.0	0.0	0.0	0.0	0.0	0.0	0.0	0.0	0.0	0.0	0.0	0.0	0.0	0.0	0.0	0.0	0.0	0.0	0.0	0.0	1.049	0.0	0.0	2.13	0.0	6.538	0.0	1.058	0.0	0.0	0.0	0.0	0.0	0.0	0.0	0.0	0.0	0.0	3.245	0.0	0.0	0.0	0.0	0.0	0.0	0.0	0.0	0.0	0.0	0.0	0.0	0.0	0.0	0.0	0.0	0.0	0.0	0.0	0.0	0.0	0.0	0.0	0.0	0.0	0.0	0.0	3.012	0.0	0.0	1.005	0.0	0.0	0.0	0.0	0.0	0.0	1.003	0.0	0.0	1.003	0.0	0.0	0.0	0.0	0.0	0.0	0.0	0.0	0.0	0.0	0.0	0.0	0.0	0.0	0.0	1.0	0.0	0.0	0.0	0.0	0.0	0.0	0.0	0.0	0.0	0.0	0.0	0.0	0.0	0.0	0.0	0.0	0.0	0.0	0.0	1.056	0.0	0.0	1.058	0.0	0.0	0.0	1.047	0.0	1.042	0.0	0.0	0.0	0.0	1.06	0.0	1.065	0.0	0.0	2.168	0.0	2.175	0.0	1.061	1.064	1.074	1.079	0.0	0.0	2.168	0.0	0.0	0.0	0.0	0.0	0.0	0.0	0.0	0.0	0.0	0.0	0.0	0.0	0.0	0.0	0.0	0.0	0.0	0.0	0.0	0.0	0.0	0.0	0.0	0.0	0.0	0.0	0.0	0.0	0.0	0.0	0.0	0.0	0.0	0.0	0.0	0.0	0.0	0.0	0.0	0.0	0.0	0.0	0.0	1.059	0.0	0.0	0.0	0.0	0.0	0.0	0.0	0.0	0.0	1.054	0.0	0.0	2.0	0.0	0.0	0.0	0.0	0.0	0.0	1.0	0.0	0.0	0.0	0.0	0.0	0.0	0.0	2.0	0.0	0.0	0.0	0.0	0.0	0.0	0.0	0.0	0.0	0.0	0.0	0.0	0.0	0.0	0.0	0.0	0.0	0.0	0.0	0.0	0.0	0.0	0.0	0.0	0.0	0.0	0.0	0.0	0.0	0.0	0.0	0.0	0.0	0.0	0.0	0.0	0.0	0.0	0.0	0.0	0.0	0.0	0.0	0.0	0.0	0.0	0.0	0.0	0.0	0.0	0.0	0.0	0.0	0.0	0.0	0.0	0.0	0.0	0.0	0.0	0.0	0.0	0.0	0.0	0.0	0.0	0.0	0.0	0.0	0.0	0.0	0.0	0.0	0.0	0.0	0.0	0.0	0.0	0.0	0.0	0.0	0.0	0.0	0.0	0.0	0.0	0.0	0.0	0.0	0.0	0.0	0.0	0.0	0.0	0.0	0.0	0.0	1.0	0.0	0.0	0.0	1.0	0.0	1.0	1.0	0.0	1.0	0.0	0.0	2.0	0.0	0.0	0.0	0.0	0.0	0.0	0.0	0.0	0.0	0.0	0.0	0.0	0.0	0.0	0.0	0.0	0.0	0.0	0.0	0.0	0.0	0.0	0.0	0.0	0.0	0.0	0.0	0.0	0.0	0.0	0.0	0.0	0.0	0.0	0.0	0.0	0.0	0.0	0.0	0.0	0.0	0.0	0.0	0.0	0.0	0.0	1.0	0.0	0.0	0.0	0.0	0.0	0.0	0.0	0.0	0.0	0.0	0.0	0.0	0.0	0.0	0.0	0.0	0.0	0.0	0.0	0.0	0.0	0.0	0.0	0.0	0.0	0.0	0.0	0.0	0.0	0.0	0.0	0.0	0.0	0.0	0.0	0.0	0.0	0.0	0.0	0.0	0.0	0.0	0.0	0.0	0.0	0.0	0.0	0.0	0.0	0.0	0.0	0.0	0.0	0.0	0.0	0.0	0.0	0.0	0.0	0.0	0.0	0.0	0.0	0.0	0.0	0.0	0.0	0.0	0.0	0.0	0.0	0.0	0.0	0.0	0.0	0.0	0.0	0.0	0.0	0.0	0.0	0.0	0.0	0.0	0.0	1.001	0.0	0.0	0.0	0.0	0.0	0.0	1.062	0.0	1.047	0.0	0.0	0.0	1.063	0.0	0.0	0.0	0.0	0.0	0.0	0.0	0.0	0.0	0.0	1.0	0.0	0.0	0.0	0.0	0.0	0.0	0.0	0.0	0.0	0.0	0.0	0.0	0.0	0.0	0.0	0.0	0.0	0.0	0.0	0.0	0.0	0.0	0.0	2.004	1.004	0.0	0.0	0.0	0.0	0.0	0.0	0.0	0.0	0.0	0.0	0.0	0.0	0.0	0.0	0.0	0.0	1.0	1.0	0.0	0.0	0.0	0.0	0.0	0.0	0.0	0.0	0.0	0.0	0.0	0.0	0.0	0.0	0.0	0.0	0.0	0.0	0.0	0.0	0.0	0.0	0.0	0.0	0.0	0.0	0.0	0.0	0.0	0.0	0.0	0.0	0.0	0.0	0.0	0.0	0.0	0.0	0.0	0.0	0.0	0.0	0.0	0.0	0.0	2.018	0.0	0.0	0.0	0.0	0.0	0.0	0.0	0.0	0.0	0.0	0.0	0.0	0.0	0.0	0.0	0.0	0.0	0.0	0.0	0.0	0.0	0.0	0.0	0.0	0.0	0.0	0.0	0.0	0.0	0.0	0.0	0.0	0.0	0.0	0.0	0.0	0.0	0.0	0.0	0.0	0.0	0.0	0.0	0.0	0.0	0.0	0.0	0.0	0.0	0.0	0.0	0.0	0.0	0.0	1.043	1.041	1.04	0.0	0.0	0.0	1.064	1.069	0.0	0.0	0.0	0.0	0.0	0.0	0.0
13750	ENSMUSG00000067547	Gm7666	210.593	155.538	149.435	259.953	342.802	355.791	210.649	355.453	273.002	0.0	577.461	0.0	596.49	502.407	605.247	565.42	483.707	618.266	526.042	506.371	573.399	343.573	642.439	510.777	547.761	570.008	366.116	440.58	498.479	586.72	509.985	644.103	526.281	578.434	674.47	544.804	576.503	379.646	421.415	0.0	504.01	386.351	458.391	494.55	885.359	540.484	401.589	518.625	275.456	553.866	542.987	765.988	539.704	666.453	641.277	571.471	439.906	415.551	704.405	554.806	533.834	459.002	414.333	741.593	414.236	566.627	615.819	694.105	500.433	514.304	497.846	642.928	805.296	708.855	477.769	731.266	350.28	591.513	469.041	336.244	736.488	505.411	500.321	537.895	641.251	585.755	592.737	663.436	726.655	232.417	264.844	399.87	400.772	436.793	262.087	544.136	343.759	302.079	531.05	324.45	271.874	473.471	269.895	274.101	300.453	344.694	450.557	291.004	378.191	392.047	300.978	208.032	453.127	393.558	487.71	386.868	212.615	404.835	429.179	323.73	266.291	322.142	274.984	368.309	322.143	402.167	282.963	161.436	423.899	236.505	312.242	438.966	407.253	323.688	209.833	193.165	201.415	456.54	512.293	1152.12	1033.28	272.075	305.764	346.235	333.835	500.207	175.56	175.927	236.522	156.193	84.514	64.86	154.849	192.295	0.0	114.854	60.05	157.919	244.918	279.639	228.794	265.095	258.145	130.84	195.5	268.238	171.853	174.125	159.993	207.54	157.328	202.275	129.465	68.337	253.518	122.658	199.213	174.165	159.98	172.106	174.149	58.265	655.716	730.244	165.626	626.83	702.918	859.049	795.899	562.889	484.974	501.13	646.371	459.948	621.146	627.176	887.356	492.97	502.91	572.228	789.728	527.3	637.803	582.373	510.964	708.187	0.0	0.0	0.0	0.0	0.0	0.0	0.0	0.0	0.0	0.0	0.0	0.0	0.0	0.0	0.0	0.0	0.0	0.0	121.009	255.012	151.32	201.665	212.71	260.509	279.658	188.023	208.394	195.67	294.883	158.658	343.667	196.328	261.618	271.227	286.006	204.52	161.893	254.063	160.962	157.895	208.521	267.76	146.909	249.969	341.787	191.51	251.032	154.93	323.312	211.193	343.253	205.738	156.967	305.637	107.387	98.986	110.725	157.317	196.962	117.274	82.342	98.637	188.102	162.898	142.477	121.91	71.337	114.201	171.209	140.987	120.664	206.482	174.99	164.048	163.113	246.904	191.407	220.936	152.185	146.168	134.252	145.524	190.713	184.45	164.677	196.112	218.491	237.826	171.68	142.092	189.118	226.263	172.421	143.393	179.843	193.619	154.815	224.571	101.58	222.541	225.276	160.346	215.817	190.606	149.427	181.568	154.136	241.77	191.5	208.785	206.527	141.213	188.888	186.875	187.32	118.139	118.177	93.953	132.515	143.353	84.714	88.815	80.392	61.77	192.333	80.479	143.254	74.898	70.925	91.408	108.286	84.029	85.102	100.323	86.415	42.265	98.276	101.853	132.26	260.234	222.513	255.989	319.182	366.662	329.147	237.29	257.337	323.97	270.926	188.561	212.469	260.841	438.419	236.794	358.962	240.072	269.047	682.011	699.328	633.786	798.521	675.411	332.609	634.525	533.056	814.376	658.423	528.229	779.097	356.801	348.652	493.527	494.582	323.85	340.709	247.234	410.679	431.434	310.525	208.743	184.859	276.553	207.933	261.927	515.155	373.56	211.949	426.604	386.517	441.805	243.913	251.822	350.556	311.11	330.982	303.383	334.144	365.854	309.632	237.911	397.789	305.212	469.724	483.749	234.397	296.293	302.831	321.612	299.979	391.49	230.961	305.897	288.123	372.022	452.593	287.725	273.493	0.0	0.0	0.0	0.0	0.0	0.0	0.0	0.0	0.0	0.0	0.0	0.0	0.0	0.0	0.0	0.0	0.0	0.0	0.0	0.0	0.0	0.0	0.0	0.0	2.748	0.0	0.0	0.0	0.0	0.0	11.513	0.0	0.0	0.0	9.133	0.0	18.725	24.084	0.0	32.226	8.236	44.857	39.788	0.0	242.778	27.161	0.0	246.498	192.921	252.404	237.842	170.787	224.18	120.134	357.515	187.304	227.843	169.233	229.203	322.148	353.075	262.11	164.011	247.068	165.498	262.894	119.684	321.149	251.68	0.0	211.721	257.994	247.29	256.434	355.622	248.377	941.496	1182.25	1207.8	437.632	663.923	922.28	701.583	669.411	455.591	793.653	891.741	777.312	1341.48	539.349	978.9	1186.9	798.054	741.05	998.746	1179.49	912.081	703.333	858.398	814.976	225.737	599.638	324.024	311.966	442.923	992.661	425.965	639.624	529.131	0.0	18.132	341.007	260.343	0.0	210.523	0.0	129.536	65.696	220.979	283.094	488.764	0.0	165.611	35.78	11.115	159.092	44.526	4.536	23.351	243.642	0.0	3.224	25.289	8.298	34.053	0.0	9.175	14.667	5.866	0.0	8.917	3.767	17.203	3.284	0.0	0.0	0.0	12.592	3.472	3.831	34.301	3.093	3.507	0.0	2.911	312.204	956.288	382.425	869.987	374.402	441.275	488.355	223.857	753.495	542.028	416.317	520.72	379.52	607.287	357.634	337.953	722.637	968.324	655.519	528.613	350.492	260.55	425.868	593.728	478.289	450.103	587.182	803.753	413.663	1167.34	561.11	686.261	623.308	623.255	605.372	483.045	464.092	653.092	738.327	636.775	481.211	614.065	519.584	535.507	1409.72	1044.52	709.029	889.907	1053.8	50.439	133.565	139.0	84.74	112.887	75.081	54.036	88.03	80.73	0.0	95.272	124.957	695.147	0.0	600.858	720.533	461.28	695.159	636.118	706.238	749.405	491.533	618.073	0.0	593.722	595.235	457.162	576.933	613.619	897.619	732.194	616.307	775.809	910.9	617.241	913.19	1497.21	578.551	781.43	349.692	456.523	704.383	398.781	399.227	469.73	659.805	450.807	384.881	25.259	114.204	138.515	467.173	224.031	0.0	64.813	0.0	84.693	45.323	106.093	1016.24	1105.37	955.683	984.603	987.78	1105.12	960.234	696.377	951.787	741.665	779.534	600.39	573.254	601.112	812.285	901.484	577.197	675.76	375.495	881.939	407.462	627.704	804.351	1111.65	0.0	0.0	0.0	0.0	0.0	0.0	0.0	0.0	0.0	0.0	0.0	0.0	0.0	0.0	0.0	0.0	0.0	0.0	451.74	387.597	779.78	288.241	328.385	451.125	580.207	697.045	782.386	346.83	755.212	928.916	211.575	91.208	240.426	198.502	190.02	208.458	229.386	153.744	242.909	88.092	197.451	157.898	239.198	188.978	420.931	186.386	84.226	194.567	99.526	195.867	30.661	103.149	76.562	97.941	162.343	62.761	195.93	110.718	80.631	117.013	160.085	100.257	164.067	93.465	150.511	296.647	51.85	0.0	144.165	44.994	225.176	261.034	230.672	185.197	237.044	159.277	199.718	225.161	242.142	240.833	179.965	223.69	188.359	161.52	239.658	138.621	175.343	189.654	210.713	480.42	116.876	204.448	146.711	142.062	216.284
13751	ENSMUSG00000003032	Klf4	84.0	54.0	88.115	85.06	94.0	63.0	132.159	88.01	93.0	23.0	137.001	6.006	43.0	29.0	43.0	26.0	31.0	36.0	42.0	42.0	25.0	35.0	26.0	38.0	47.0	85.0	52.0	58.0	32.0	53.0	61.0	28.0	27.0	33.0	28.0	14.0	29.0	40.0	51.0	9.0	47.0	15.0	42.0	45.0	41.0	61.0	39.0	41.0	20.0	41.0	38.0	50.0	28.0	37.0	19.0	29.0	42.0	39.0	45.0	12.0	47.0	19.0	25.0	24.0	49.0	33.0	32.0	24.0	25.0	64.0	40.0	42.0	22.0	41.0	46.0	48.0	35.0	29.0	22.0	19.0	28.0	32.0	29.0	39.0	36.0	38.0	36.0	20.0	39.0	58.0	94.0	29.0	61.0	54.0	47.001	51.0	53.0	51.0	52.0	48.0	65.0	41.0	42.0	63.0	53.0	46.0	88.0	37.0	71.0	26.0	46.0	35.0	48.0	65.0	47.0	78.0	68.0	42.0	49.0	41.0	54.0	70.0	61.0	54.0	40.0	51.0	52.0	64.0	47.0	89.0	61.0	36.0	47.0	57.0	41.004	31.0	103.0	16.0	9.0	12.0	29.0	19.0	18.0	27.0	15.0	12.0	36.0	47.0	33.0	52.0	40.0	27.0	37.0	28.006	57.0	18.0	24.0	30.0	36.0	37.0	47.0	30.0	28.0	44.0	40.0	27.0	28.0	39.0	44.0	30.0	27.0	34.0	48.0	57.02	95.0	71.003	55.011	66.0	72.0	43.0	26.0	46.0	29.0	24.0	5.0	16.0	20.0	21.0	26.0	24.0	17.0	17.0	12.0	12.0	19.0	10.0	21.0	30.0	29.0	13.0	16.0	8.0	43.0	32.0	32.0	19.0	7.0	11.0	2.0	11.0	2.0	20.0	2.0	6.0	19.0	0.0	19.0	3.0	4.0	2.0	29.0	11.0	21.0	6.0	12.0	16.0	12.0	12.0	21.0	26.0	10.0	18.0	14.0	9.0	17.0	33.0	17.0	16.0	26.0	19.0	16.0	22.0	16.0	52.0	15.0	43.0	45.0	42.0	45.0	28.0	99.0	55.0	37.0	45.0	43.0	45.0	45.0	35.0	28.0	48.0	12.0	11.0	8.0	15.0	10.0	7.0	7.0	14.0	5.0	8.0	19.0	8.0	8.0	7.0	5.0	10.0	17.0	16.0	20.0	15.0	18.0	32.0	29.0	41.0	23.0	28.0	15.0	36.0	24.0	22.0	37.0	15.0	18.0	25.0	40.0	22.0	26.0	18.0	28.0	22.0	29.0	25.0	39.0	23.0	30.0	39.0	33.0	37.0	24.0	13.0	13.0	10.0	17.0	13.0	14.0	23.0	11.0	11.0	15.0	5.0	9.0	7.0	3.0	6.0	9.0	7.0	7.0	19.0	8.0	5.0	7.0	8.0	7.0	4.0	6.017	9.0	5.0	8.0	3.0	10.0	9.0	5.0	7.0	10.0	7.0	18.0	10.0	22.0	14.0	11.0	8.0	19.0	10.0	16.0	25.0	3.0	14.0	17.0	68.0	8.0	7.0	14.0	7.0	72.0	87.0	84.0	106.0	111.0	55.0	44.0	46.0	127.0	58.0	107.0	58.0	24.034	47.0	16.0	29.0	45.014	43.0	103.0	50.0	46.0	37.0	117.003	45.001	116.0	35.0	37.0	71.001	76.0	16.0	45.003	46.0	32.0	24.001	37.0	59.0	41.001	41.0	20.0	31.0	14.0	31.0	28.0	79.0	40.0	61.0	49.002	37.0	19.0	28.0	32.0	23.0	27.0	18.001	35.0	19.0	30.0	37.007	16.0	47.0	6.0	8.0	1.0	11.0	6.0	34.0	9.0	6.0	1.0	11.0	3.0	4.0	8.0	10.0	11.0	13.0	12.0	16.0	13.0	5.0	13.0	2.0	6.0	5.0	7.0	6.0	14.0	6.0	4.0	8.0	31.0	6.0	65.0	68.0	108.0	46.0	112.0	87.073	78.0	65.0	105.005	94.0	104.056	44.0	50.0	31.0	17.0	24.0	43.001	24.0	35.0	47.0	29.0	56.0	68.0	27.0	40.001	56.0	74.0	74.0	29.0	63.0	35.0	39.0	19.0	104.055	26.0	70.0	77.0	55.0	31.0	75.0	111.0	116.0	62.0	31.0	183.0	266.006	260.0	90.0	206.0	111.0	75.0	143.0	96.142	152.0	191.0	126.0	106.0	116.0	180.0	216.0	184.0	147.0	261.0	235.0	170.001	207.0	177.0	185.012	20.0	13.0	13.0	18.001	17.0	24.0	37.0	45.0	17.0	33.0	45.0	18.0	35.0	38.0	53.0	93.0	35.0	29.0	40.0	27.0	60.0	61.0	29.0	21.0	46.0	69.0	48.0	90.0	62.0	60.0	96.0	70.0	88.0	89.0	72.0	103.0	95.0	99.0	185.0	81.0	121.0	167.0	85.0	78.0	112.0	78.0	143.0	176.0	55.0	133.0	146.0	111.0	63.0	108.0	98.0	20.0	29.0	37.0	18.0	20.0	39.0	22.0	29.0	29.116	27.0	24.0	25.0	26.0	45.0	20.0	27.0	36.0	51.0	26.0	35.0	46.0	34.0	47.0	32.0	29.0	12.0	25.0	20.0	15.0	21.0	19.0	18.0	28.0	33.0	20.0	16.0	35.0	25.0	34.0	18.0	14.0	24.0	24.0	17.0	31.0	18.0	23.0	15.0	42.0	16.0	19.0	17.0	21.0	35.0	10.0	19.0	4.0	19.0	22.0	18.0	19.0	56.0	83.0	100.0	57.0	37.0	58.0	64.0	101.0	44.0	66.0	76.0	0.0	74.0	73.0	60.0	93.0	70.0	75.0	102.0	73.0	59.0	76.0	49.0	97.0	4.0	20.0	7.0	51.0	16.0	10.0	34.0	17.0	28.0	15.0	20.0	15.0	15.0	14.0	12.0	6.0	26.0	44.0	13.0	21.0	9.0	15.0	12.0	18.0	38.0	28.0	43.0	57.0	14.0	37.0	39.0	16.0	64.0	19.0	43.0	52.0	15.0	59.0	57.0	49.0	36.0	39.0	46.0	20.0	47.0	44.0	46.0	9.0	11.0	11.0	3.0	2.0	1.0	5.0	4.0	5.0	1.0	6.0	2.0	1.0	4.0	1.0	2.0	0.0	11.0	55.0	43.0	68.0	39.0	46.0	47.0	70.0	57.0	37.0	36.0	65.0	10.0	54.0	24.0	29.0	29.0	41.0	36.0	27.0	28.0	31.0	46.0	65.0	25.0	35.001	38.0	60.0	42.0	42.0	27.0	11.0	16.0	16.0	24.0	6.0	7.0	11.0	18.0	16.0	18.0	8.0	11.0	2.0	19.0	11.0	17.0	10.0	10.0	15.0	12.0	15.0	20.0	11.0	20.0	8.0	26.0	17.0	14.0	12.0	13.0	10.0	22.0	7.0	20.0	18.0	39.0	17.0	13.0	19.0	10.0	29.0	10.0	23.0	10.0	20.0	6.0	28.0
13752	ENSMUSG00000088201	Gm23754	0.0	0.0	0.0	0.0	0.0	0.0	0.0	0.0	0.0	0.0	0.0	0.0	0.0	0.0	0.0	0.0	0.0	0.0	0.0	0.0	0.0	0.0	0.0	0.0	0.0	0.0	0.0	0.0	0.0	0.0	0.0	0.0	0.0	0.0	0.0	0.0	0.0	0.0	0.0	0.0	0.0	0.0	0.0	0.0	0.0	0.0	0.0	0.0	0.0	0.0	0.0	0.0	0.0	0.0	0.0	0.0	0.0	0.0	0.0	0.0	0.0	0.0	0.0	0.0	0.0	0.0	0.0	0.0	0.0	0.0	0.0	0.0	0.0	0.0	0.0	0.0	0.0	0.0	0.0	0.0	0.0	0.0	0.0	0.0	0.0	0.0	0.0	0.0	0.0	0.0	0.0	0.0	0.0	0.0	0.0	0.0	0.0	0.0	0.0	0.0	0.0	0.0	0.0	0.0	0.0	0.0	0.0	0.0	0.0	0.0	0.0	0.0	0.0	0.0	0.0	0.0	0.0	0.0	0.0	0.0	0.0	0.0	0.0	0.0	0.0	0.0	0.0	0.0	0.0	0.0	0.0	0.0	0.0	0.0	0.0	0.0	0.0	0.0	0.0	0.0	0.0	0.0	0.0	0.0	0.0	0.0	0.0	0.0	0.0	0.0	0.0	0.0	0.0	0.0	0.0	0.0	0.0	0.0	0.0	0.0	0.0	0.0	0.0	0.0	0.0	0.0	0.0	0.0	0.0	0.0	0.0	0.0	0.0	0.0	0.0	0.0	0.0	0.0	0.0	0.0	0.0	0.0	0.0	0.0	0.0	0.0	0.0	0.0	0.0	0.0	0.0	0.0	0.0	0.0	0.0	0.0	0.0	0.0	0.0	0.0	0.0	0.0	0.0	0.0	0.0	0.0	0.0	0.0	0.0	0.0	0.0	0.0	0.0	0.0	0.0	0.0	0.0	0.0	0.0	0.0	0.0	0.0	0.0	0.0	0.0	0.0	0.0	0.0	0.0	0.0	0.0	0.0	0.0	0.0	0.0	0.0	0.0	0.0	0.0	0.0	0.0	0.0	0.0	0.0	0.0	0.0	0.0	0.0	0.0	0.0	0.0	0.0	0.0	0.0	0.0	0.0	0.0	0.0	0.0	0.0	0.0	0.0	0.0	0.0	0.0	0.0	0.0	0.0	0.0	0.0	0.0	0.0	0.0	0.0	0.0	0.0	0.0	0.0	0.0	0.0	0.0	0.0	0.0	0.0	0.0	0.0	0.0	0.0	0.0	0.0	0.0	0.0	0.0	0.0	0.0	0.0	0.0	0.0	0.0	0.0	0.0	0.0	0.0	0.0	0.0	0.0	0.0	0.0	0.0	0.0	0.0	0.0	0.0	0.0	0.0	0.0	0.0	0.0	0.0	0.0	0.0	0.0	0.0	0.0	0.0	0.0	0.0	0.0	0.0	0.0	0.0	0.0	0.0	0.0	0.0	0.0	0.0	0.0	0.0	0.0	0.0	0.0	0.0	0.0	0.0	0.0	0.0	0.0	0.0	0.0	0.0	0.0	0.0	0.0	0.0	0.0	0.0	0.0	0.0	0.0	0.0	0.0	0.0	0.0	0.0	0.0	0.0	0.0	0.0	0.0	0.0	0.0	0.0	0.0	0.0	0.0	0.0	0.0	0.0	0.0	0.0	0.0	0.0	0.0	0.0	0.0	0.0	0.0	0.0	0.0	0.0	0.0	0.0	0.0	0.0	0.0	0.0	0.0	0.0	0.0	0.0	0.0	0.0	0.0	0.0	0.0	0.0	0.0	0.0	0.0	0.0	0.0	0.0	0.0	0.0	0.0	0.0	0.0	0.0	0.0	0.0	0.0	0.0	0.0	0.0	0.0	0.0	0.0	0.0	0.0	0.0	0.0	0.0	0.0	0.0	0.0	0.0	0.0	0.0	0.0	0.0	0.0	0.0	0.0	0.0	0.0	0.0	0.0	0.0	0.0	0.0	0.0	0.0	0.0	0.0	0.0	0.0	0.0	0.0	0.0	0.0	0.0	0.0	0.0	0.0	0.0	0.0	0.0	0.0	0.0	0.0	0.0	0.0	0.0	0.0	0.0	0.0	0.0	0.0	0.0	0.0	0.0	0.0	0.0	0.0	0.0	0.0	0.0	0.0	0.0	0.0	0.0	0.0	0.0	0.0	0.0	0.0	0.0	0.0	0.0	0.0	0.0	0.0	0.0	0.0	0.0	0.0	0.0	0.0	0.0	0.0	0.0	0.0	0.0	0.0	0.0	0.0	0.0	0.0	0.0	0.0	0.0	0.0	0.0	0.0	0.0	0.0	0.0	0.0	0.0	0.0	0.0	0.0	0.0	0.0	0.0	0.0	0.0	0.0	0.0	0.0	0.0	0.0	0.0	0.0	0.0	0.0	0.0	0.0	0.0	0.0	0.0	0.0	0.0	0.0	0.0	0.0	0.0	0.0	0.0	0.0	0.0	0.0	0.0	0.0	0.0	0.0	0.0	0.0	0.0	0.0	0.0	0.0	0.0	0.0	0.0	0.0	0.0	0.0	0.0	0.0	0.0	0.0	0.0	0.0	0.0	0.0	0.0	0.0	0.0	0.0	0.0	0.0	0.0	0.0	0.0	0.0	0.0	0.0	0.0	0.0	0.0	0.0	0.0	0.0	0.0	0.0	0.0	0.0	0.0	0.0	0.0	0.0	0.0	0.0	0.0	0.0	0.0	0.0	0.0	0.0	0.0	0.0	0.0	0.0	0.0	0.0	0.0	0.0	0.0	0.0	0.0	0.0	0.0	0.0	0.0	0.0	0.0	0.0	0.0	0.0	0.0	0.0	0.0	0.0	0.0	0.0	0.0	0.0	0.0	0.0	0.0	0.0	0.0	0.0	0.0	0.0	0.0	0.0	0.0	0.0	0.0	0.0	0.0	0.0	0.0	0.0	0.0	0.0	0.0	0.0	0.0	0.0	0.0	0.0	0.0	0.0	0.0	0.0	0.0	0.0	0.0	0.0	0.0	0.0	0.0	0.0	0.0	0.0	0.0	0.0	0.0	0.0	0.0	0.0	0.0	0.0	0.0	0.0	0.0	0.0	0.0	0.0	0.0	0.0	0.0	0.0	0.0	0.0	0.0	0.0	0.0	0.0	0.0	0.0	0.0	0.0	0.0	0.0	0.0	0.0	0.0	0.0	0.0	0.0	0.0	0.0	0.0	0.0	0.0	0.0	0.0	0.0	0.0	0.0	0.0	0.0	0.0	0.0	0.0	0.0	0.0	0.0	0.0	0.0	0.0	0.0	0.0	0.0	0.0	0.0	0.0	0.0	0.0	0.0	0.0	0.0	0.0	0.0	0.0	0.0	0.0	0.0	0.0	0.0	0.0	0.0	0.0	0.0	0.0	0.0	0.0	0.0	0.0	0.0	0.0	0.0	0.0	0.0	0.0	0.0	0.0	0.0	0.0	0.0	0.0	0.0	0.0	0.0	0.0	0.0	0.0	0.0	0.0	0.0	0.0	0.0	0.0	0.0	0.0	0.0	0.0	0.0	0.0	0.0
13753	ENSMUSG00000032182	Yipf2	1108.14	1052.2	857.286	1059.93	1128.67	1053.52	1048.38	1143.97	1052.5	107.999	2048.35	134.122	749.567	704.065	724.587	714.514	917.002	898.223	888.121	761.0	668.07	717.633	789.001	753.001	652.009	686.575	696.609	680.0	596.29	683.07	883.279	923.762	769.0	709.56	818.001	894.18	795.4	678.396	967.999	48.0	653.001	682.068	691.001	679.974	930.324	766.092	861.01	711.999	816.001	861.001	837.002	781.305	558.001	990.008	951.063	691.007	814.02	487.505	1175.99	751.004	781.001	585.001	752.131	780.001	560.544	830.209	724.044	820.016	809.489	984.215	565.0	833.16	639.001	835.0	828.324	876.116	712.603	729.575	728.489	884.0	896.097	722.812	762.009	734.334	695.535	836.0	802.86	778.579	1033.0	518.298	797.0	951.712	802.904	920.0	552.0	916.066	806.569	854.012	946.464	843.0	715.0	775.0	692.0	732.01	845.0	931.725	864.843	775.999	780.0	875.779	886.0	600.003	1053.82	865.719	820.999	828.059	775.0	916.695	911.002	1007.0	838.999	932.0	668.0	794.062	874.053	935.359	779.0	612.001	792.908	944.0	940.0	764.0	752.027	798.691	576.544	648.0	973.0	535.0	375.0	291.0	916.771	553.001	481.014	563.999	452.001	500.001	460.0	533.548	452.003	574.084	535.737	451.74	409.134	574.004	625.225	539.003	596.003	549.636	593.0	532.603	416.0	473.0	692.467	413.0	391.001	572.594	353.248	413.064	431.029	570.0	597.675	532.109	486.601	428.505	625.093	676.067	596.712	643.345	722.572	642.015	562.124	778.637	548.593	580.0	206.0	438.0	487.75	506.999	609.573	555.0	394.0	394.0	354.0	571.001	423.0	456.0	567.552	547.0	382.0	488.0	617.0	508.0	610.001	557.0	499.0	521.0	137.0	140.0	99.0	194.051	170.0	180.0	124.0	117.741	213.0	93.0	94.0	223.111	146.0	93.823	100.0	581.148	656.937	205.0	168.0	238.0	151.0	206.0	198.0	280.0	287.0	203.0	277.611	246.0	313.0	181.0	322.999	264.0	216.0	333.0	246.025	244.0	192.001	1017.67	721.529	718.706	776.868	1049.43	1078.56	1012.72	1163.61	698.61	886.124	982.88	1075.8	1031.17	1083.64	700.785	666.849	840.409	301.002	251.539	288.623	409.256	248.002	341.674	261.0	288.303	318.76	286.0	349.0	294.989	304.37	251.0	227.0	261.044	328.16	189.414	128.0	153.0	164.0	149.0	151.0	138.0	113.0	124.0	105.0	132.0	167.002	127.351	127.636	152.0	118.0	210.0	140.0	139.0	123.0	136.0	123.0	106.0	203.0	161.0	157.0	181.341	95.311	145.0	174.0	115.0	120.0	198.68	190.543	194.852	203.914	230.029	243.921	227.059	187.124	252.02	227.635	168.077	193.093	174.258	198.358	206.019	206.508	191.26	185.0	196.635	151.518	150.006	250.275	214.826	302.501	216.411	210.887	249.545	244.901	158.602	199.003	139.095	219.103	188.015	168.925	209.369	221.824	220.942	224.342	313.044	272.219	231.406	291.624	252.033	207.039	238.477	281.488	216.624	253.659	174.016	472.147	205.793	252.094	207.853	282.043	1314.17	1274.03	1516.41	1312.88	1187.01	914.095	1211.49	1371.48	1533.53	1243.34	1089.86	1435.02	711.001	762.969	856.451	647.093	679.144	912.228	647.446	667.67	863.03	566.032	435.479	985.571	644.437	561.613	619.138	780.533	825.267	529.684	849.296	1086.99	699.042	593.964	584.371	670.066	575.059	771.068	673.556	705.15	632.708	714.546	869.43	714.016	890.531	1111.09	784.974	480.563	684.146	693.047	585.968	514.8	652.943	641.913	621.001	643.149	890.768	665.958	582.011	553.736	155.828	191.0	182.894	195.0	130.867	265.0	299.083	189.0	221.137	273.904	106.0	230.971	179.0	196.074	182.0	211.0	180.252	194.0	161.007	187.219	138.056	118.941	174.0	118.0	166.888	199.72	117.822	145.975	151.305	145.39	401.246	190.746	843.016	641.975	727.155	788.937	698.498	757.0	696.021	941.736	625.12	780.01	725.349	717.671	575.0	677.213	413.0	374.0	526.0	830.001	483.0	542.0	416.022	520.0	837.929	535.0	710.206	686.211	1112.85	582.329	820.555	611.062	638.005	549.5	354.0	1039.11	404.747	526.003	643.018	852.097	611.001	722.132	564.533	1016.55	985.21	857.111	1844.38	2196.91	2626.37	1087.31	1918.7	1376.33	1013.6	1612.69	1021.97	2064.8	1912.41	1533.55	1779.17	1514.27	1900.94	2460.38	1525.82	1280.46	2038.96	2350.48	1718.79	1943.74	1836.12	1264.87	309.021	509.0	646.0	399.147	545.0	529.0	1012.14	976.0	414.001	406.081	386.0	355.001	410.999	427.0	469.001	376.0	421.0	501.999	548.0	509.0	492.004	463.0	551.0	380.0	354.393	601.001	353.0	669.003	441.014	408.0	707.559	562.999	840.0	636.015	654.0	1003.0	711.0	810.0	1065.0	814.0	665.0	985.125	784.0	759.503	781.554	847.999	910.001	1353.0	550.129	1162.0	1086.2	1108.0	645.0	710.0	795.999	241.704	509.003	609.015	508.543	399.5	469.0	517.839	434.492	436.327	380.999	277.0	470.014	384.0	573.0	389.66	358.0	290.797	633.999	512.0	459.554	546.018	407.0	570.485	277.0	579.257	501.0	854.646	860.0	484.0	697.0	450.0	543.605	831.001	527.0	666.587	530.001	506.0	630.0	906.0	568.51	498.0	570.001	529.0	653.698	1157.0	859.639	942.0	664.0	896.0	181.0	258.0	311.0	247.0	308.0	172.0	159.0	189.0	353.0	169.0	240.0	224.0	1220.32	1102.38	902.809	970.111	842.393	1101.97	993.662	1018.86	1043.2	852.37	823.785	0.0	929.632	1146.89	807.229	1013.27	942.053	1176.61	883.034	906.484	1039.82	1514.66	848.072	1079.92	97.0	353.0	259.0	306.0	227.0	345.623	298.0	310.0	316.0	386.0	369.611	192.0	112.0	237.0	240.0	439.0	270.0	207.0	250.0	168.0	263.0	264.0	233.0	805.398	979.342	694.879	1335.49	873.729	996.336	715.0	589.999	693.0	758.494	613.0	845.0	1095.0	746.0	1103.0	565.0	800.0	803.033	517.0	746.0	482.999	756.0	539.0	1071.66	132.0	129.0	75.0	41.0	366.0	44.0	148.0	183.0	95.0	183.0	195.0	116.0	78.992	156.0	52.0	104.0	48.0	105.0	364.001	405.999	542.0	340.0	346.0	376.0	534.0	529.999	310.001	342.0	557.64	272.0	1054.93	570.642	646.134	845.554	864.327	805.776	942.313	898.967	602.373	900.774	991.142	587.529	681.745	918.324	814.347	847.819	828.477	639.991	243.739	281.0	369.0	292.0	299.0	276.596	345.233	337.645	279.145	316.179	281.0	247.0	248.0	232.52	305.615	317.99	362.001	291.0	199.0	239.0	225.0	350.0	356.0	265.0	226.0	222.0	229.0	164.0	216.78	284.0	162.0	258.0	181.0	196.0	203.0	169.0	178.0	231.0	194.001	190.0	223.0	306.0	150.0	263.0	180.0	199.0	281.0
13754	ENSMUSG00000035390	Brsk1	4.0	5.0	7.0	7.001	14.0	8.0	15.0	14.0	9.0	1.0	12.0	1.0	5.0	12.0	5.0	5.0	8.0	10.0	8.0	8.0	7.0	7.0	8.0	13.0	5.0	12.0	7.0	10.0	12.0	12.0	4.0	9.0	6.0	9.0	3.0	10.0	10.0	5.0	8.0	4.0	3.0	10.0	5.0	3.0	11.0	14.0	30.0	5.0	4.0	5.0	9.0	7.0	12.0	4.0	11.0	6.0	9.0	2.0	8.0	11.0	2.0	3.0	8.0	15.0	8.0	3.0	4.0	6.0	10.0	13.0	1.0	14.0	7.0	6.0	8.0	6.0	13.0	3.0	11.0	8.0	18.0	8.0	18.0	10.0	8.0	11.0	13.0	15.0	7.0	4.0	8.0	6.0	5.0	7.0	8.0	7.0	11.0	3.0	4.0	3.0	8.0	7.0	11.0	6.0	4.0	10.0	2.0	2.0	4.0	2.0	10.0	6.0	6.0	7.0	3.0	10.0	7.0	14.0	8.0	9.0	3.0	8.0	8.0	14.0	12.0	17.0	14.0	3.0	3.0	14.0	3.0	6.0	9.0	6.0	4.0	4.0	14.0	1.0	3.0	1.0	14.0	4.0	0.0	1.0	4.0	4.0	1.0	11.0	7.0	5.0	3.0	21.005	8.0	4.0	6.0	5.0	7.0	4.0	3.0	3.0	3.0	3.0	5.0	1.0	2.0	7.0	4.0	3.0	4.0	4.0	4.0	9.0	2.0	7.0	2.0	13.0	3.0	9.0	11.0	7.0	5.0	7.0	7.0	2.0	3.0	3.0	1.0	1.0	5.0	0.0	12.0	3.0	0.0	1.0	4.0	2.0	4.0	3.0	6.0	3.0	7.0	2.0	4.0	8.0	7.0	4.0	0.0	1.0	0.0	1.0	0.0	0.0	0.0	1.0	1.0	2.0	0.0	0.0	1.0	0.0	2.0	1.0	0.0	0.0	0.0	1.0	0.0	3.0	0.0	2.0	1.0	0.0	1.0	3.0	1.0	1.0	1.0	1.0	4.0	5.0	5.0	3.0	0.0	8.655	4.0	2.0	4.0	8.0	37.574	12.575	54.874	5.0	11.0	16.0	7.0	10.856	8.0	7.0	8.506	7.0	0.0	6.0	3.0	1.0	2.0	0.0	4.0	3.0	3.0	1.0	7.0	1.0	3.0	2.0	2.0	2.0	1.0	0.0	4.0	1.0	2.0	3.0	1.0	1.0	1.0	2.0	7.0	0.0	2.0	1.0	2.0	3.0	2.0	3.0	2.0	0.0	1.0	1.0	2.0	6.0	4.0	4.0	1.0	2.0	0.0	3.0	2.0	0.0	3.0	2.0	3.0	2.679	1.0	0.0	0.0	1.0	0.0	4.0	2.0	1.0	5.0	2.0	3.0	1.0	1.0	1.0	1.0	0.0	1.0	3.0	0.0	2.0	2.0	1.0	0.0	1.0	4.0	0.0	2.0	0.0	0.0	1.0	3.0	1.0	2.0	4.0	1.0	1.0	15.0	3.0	2.774	3.633	2.0	3.0	3.778	4.0	0.0	4.371	0.0	4.0	0.0	2.408	0.0	3.0	2.088	7.214	5.0	11.0	4.0	3.0	6.0	10.33	6.0	4.999	2.0	13.0	12.0	4.0	5.0	8.0	9.0	10.0	10.0	10.0	5.0	16.0	16.0	8.0	6.0	5.0	5.0	9.0	3.0	13.0	13.0	6.0	5.0	5.0	10.0	4.0	7.0	11.0	7.0	6.0	13.0	9.0	7.0	7.0	9.0	6.0	2.0	7.0	7.0	11.0	5.0	12.0	7.0	7.0	9.0	9.0	8.0	5.0	3.0	0.0	3.0	0.0	1.0	0.0	1.0	0.0	0.0	0.0	0.0	0.0	0.0	0.0	1.0	1.0	3.0	0.0	0.0	0.0	2.0	2.0	0.0	0.0	0.0	1.0	1.0	4.0	0.0	0.0	1.0	6.0	1.0	4.001	6.0	10.0	6.0	9.0	7.0	18.0	10.0	6.0	8.0	5.0	8.0	9.0	9.0	5.0	6.0	6.0	6.0	1.0	10.0	6.0	9.0	3.0	6.0	5.0	4.0	7.0	9.0	7.0	3.0	6.0	1.0	3.0	11.0	1.0	3.0	3.0	9.0	7.0	6.0	5.0	21.0	8.0	4.0	21.912	31.332	27.674	12.706	24.011	26.258	6.731	37.414	18.904	31.872	19.755	26.753	14.783	16.052	29.239	26.418	30.447	17.67	21.723	23.965	17.0	18.45	24.124	11.0	5.0	5.0	4.0	3.0	3.0	1.0	9.0	10.0	1.0	8.0	9.0	4.0	1.0	6.0	6.0	4.0	6.0	5.0	3.0	5.0	5.0	10.0	4.0	2.0	7.0	5.0	2.0	10.0	5.0	10.0	12.0	6.0	15.0	9.0	13.0	17.0	11.0	12.0	17.0	7.0	18.0	17.0	11.0	11.0	10.0	17.0	17.0	18.0	3.0	26.0	7.0	8.0	11.0	16.0	9.0	5.0	8.0	5.0	7.0	6.0	3.0	4.0	4.0	0.0	6.0	6.0	5.0	2.0	3.0	3.0	6.0	0.0	5.0	5.0	7.0	2.0	4.0	18.015	3.0	7.0	3.0	12.0	5.0	1.0	13.0	3.0	8.0	8.0	4.0	6.0	7.0	9.0	3.0	10.0	7.0	5.0	2.0	6.0	5.0	17.0	9.0	8.0	6.0	10.0	0.0	2.0	1.0	0.0	2.0	1.0	0.0	0.0	1.0	2.0	0.0	0.0	13.719	10.837	13.825	14.0	3.0	14.939	9.329	13.389	6.407	11.869	14.356	0.0	10.992	6.658	7.323	7.353	9.988	15.511	16.168	8.819	9.348	10.0	5.959	7.0	0.0	3.0	2.0	2.0	2.0	4.0	2.0	1.0	3.0	0.0	8.0	2.0	0.0	0.0	0.0	2.0	3.0	0.0	2.0	1.0	1.0	0.0	0.0	2.0	4.0	2.866	7.524	9.0	8.309	8.0	4.0	4.0	16.0	9.0	3.0	6.0	3.0	7.0	7.0	11.0	5.0	5.0	12.0	5.0	13.0	5.0	6.0	1.0	1.0	0.0	0.0	0.0	1.0	0.0	0.0	0.0	1.0	1.0	2.0	0.0	0.0	0.0	1.0	2.0	0.0	5.0	4.0	3.0	4.0	4.0	2.0	6.0	2.0	3.0	5.0	3.0	1.0	7.0	5.0	7.0	5.0	5.62	2.0	9.707	7.592	7.0	11.601	9.076	8.0	8.0	8.0	8.803	12.884	8.0	4.0	2.0	0.0	7.0	3.0	3.0	0.0	1.0	1.0	2.0	4.0	0.0	0.0	1.0	2.0	3.0	2.0	2.0	0.0	2.0	1.0	1.0	0.0	3.0	4.0	3.0	2.0	2.0	1.0	2.0	2.0	2.0	0.0	2.0	0.0	4.0	3.0	3.0	0.0	0.0	1.0	0.0	5.0	1.0	1.0	0.0	2.0	1.0
13755	ENSMUSG00000023156	Rpp14	643.872	665.209	680.067	605.478	762.87	505.397	658.628	623.037	584.0	99.346	1551.93	103.335	533.002	537.0	553.009	445.0	576.0	600.187	446.242	380.441	443.0	495.0	528.0	822.06	692.321	508.0	565.0	540.0	472.0	601.001	516.0	483.878	392.0	515.867	633.145	403.0	435.144	427.277	504.059	15.0	643.002	567.0	536.0	445.0	848.681	569.0	583.443	449.0	419.525	687.0	522.0	432.615	508.164	718.0	796.0	497.006	492.0	349.011	544.1	549.266	374.0	518.716	397.002	644.041	549.0	479.0	536.024	493.0	484.094	499.003	547.004	545.0	317.009	400.165	499.001	493.33	416.0	506.016	509.0	389.003	769.355	448.048	592.415	590.013	603.649	684.003	509.002	408.012	465.001	387.061	584.0	506.0	665.0	470.0	344.001	604.0	505.0	447.0	718.0	588.0	572.0	455.0	480.0	487.094	530.0	642.0	679.02	439.0	753.0	581.0	536.0	402.405	661.003	513.0	522.0	637.0	454.0	536.0	587.0	475.0	528.008	686.0	468.001	544.0	446.0	516.787	487.005	360.004	571.0	594.0	530.0	498.0	462.0	503.0	359.0	494.0	707.0	284.0	255.0	208.0	542.0	205.0	277.002	357.0	245.0	345.0	313.0	367.002	415.0	438.89	320.007	347.944	283.014	388.002	477.976	380.001	463.0	278.0	279.0	379.0	305.005	335.0	382.036	300.0	354.077	330.0	266.0	262.0	330.0	325.0	317.485	449.0	382.0	369.0	502.0	476.117	467.013	489.001	439.024	389.285	463.015	469.002	319.0	376.0	121.0	372.0	236.0	281.0	354.0	314.0	301.0	389.0	261.0	226.0	230.0	251.0	320.0	246.0	196.0	251.0	328.0	262.0	362.0	273.0	439.0	235.0	238.0	354.0	264.0	339.0	279.0	392.0	295.0	313.0	365.0	256.0	278.0	294.0	340.0	224.0	364.0	396.0	453.0	243.0	133.0	184.0	165.0	181.0	270.0	247.0	236.0	220.0	198.0	187.0	266.0	199.0	281.0	324.0	203.0	283.0	236.0	199.0	243.0	604.0	455.621	387.0	558.0	481.004	607.0	604.0	813.0	569.0	448.021	614.0	667.0	830.0	922.002	546.0	521.331	552.0	179.035	162.014	144.487	223.0	120.0	180.183	209.0	199.0	183.08	171.009	238.0	215.0	147.0	189.0	169.004	172.074	201.0	184.0	125.0	139.0	159.0	215.0	132.0	181.0	119.0	135.0	140.0	141.0	136.0	179.0	141.0	126.0	158.0	167.0	150.0	147.0	148.0	127.0	164.0	158.0	175.0	160.0	170.0	144.0	177.0	161.0	192.0	157.0	181.0	143.0	119.0	139.0	135.0	192.0	138.0	217.0	174.0	125.0	130.0	142.0	115.0	114.21	160.0	152.0	111.0	127.007	115.024	120.0	93.0	82.0	182.012	164.0	214.67	135.0	116.007	168.0	136.0	115.072	139.038	110.0	149.771	110.0	118.01	144.018	127.013	184.0	168.0	187.0	222.0	186.0	146.0	141.0	128.0	182.0	199.0	114.0	174.0	149.0	340.0	127.0	173.0	158.0	138.0	996.0	1221.0	1000.0	1139.0	1001.0	951.0	1057.0	923.0	1314.0	957.0	1011.0	1254.0	389.235	436.021	297.004	355.768	400.236	348.63	340.001	383.668	436.338	317.75	318.723	386.426	295.711	223.0	309.017	518.998	550.086	294.049	436.441	464.676	386.116	254.0	288.33	393.037	259.118	329.799	301.037	304.016	377.601	340.0	297.323	326.431	538.008	541.027	413.903	197.074	331.011	270.083	295.24	230.0	358.208	227.163	299.012	285.005	311.005	381.004	299.133	307.011	55.0	110.0	63.0	88.0	81.0	77.0	113.0	72.0	71.0	109.0	42.0	66.0	102.0	77.0	131.0	130.0	73.0	96.0	84.0	67.0	93.0	34.0	58.0	80.0	38.0	25.0	24.0	27.0	26.0	15.0	114.0	27.0	450.65	527.004	591.052	460.481	598.0	672.011	607.036	563.329	631.259	597.186	598.044	503.93	374.324	359.0	322.0	331.0	342.0	399.0	416.0	369.0	335.008	389.0	589.019	352.014	400.005	432.737	542.673	395.0	412.296	485.967	433.001	437.001	235.0	615.0	291.0	527.0	437.0	525.202	426.0	708.002	452.0	501.312	540.951	552.578	1434.15	1841.18	1401.0	903.0	1505.0	1268.0	828.0	1156.01	1006.03	1241.01	1297.0	936.376	1241.28	1271.04	1238.38	1921.0	1122.84	1046.35	1371.02	1808.0	1093.0	1106.19	1120.0	905.207	249.0	348.0	434.228	247.0	234.0	362.0	433.238	569.0	288.0	361.0	340.0	309.0	320.0	403.0	635.0	435.0	572.0	418.0	374.085	403.003	454.001	336.0	547.0	391.0	304.0	666.0	465.0	429.0	377.0	245.0	631.0	451.0	532.0	581.0	366.0	504.0	477.007	616.0	730.002	521.0	685.0	859.0	378.0	737.0	779.0	807.0	474.0	812.0	421.0	672.0	742.0	857.0	391.0	629.0	400.0	350.001	401.0	547.0	510.0	366.026	391.047	486.0	430.0	519.775	349.569	312.0	300.024	461.0	529.0	367.948	336.155	444.0	614.0	418.0	391.0	368.025	491.934	421.0	357.937	326.0	322.0	442.0	529.0	376.0	395.0	321.0	512.0	470.0	510.0	446.0	409.0	451.0	421.0	490.0	396.0	351.0	430.0	406.0	395.0	787.0	529.0	587.0	466.0	602.0	256.0	322.0	360.0	246.0	333.0	146.0	234.0	156.0	257.0	304.0	261.0	211.0	606.0	652.0	623.0	680.0	448.0	635.0	518.0	557.0	498.0	472.0	535.0	0.0	517.0	581.0	434.0	672.0	625.0	740.0	652.0	633.0	570.0	764.0	558.0	758.0	540.0	289.0	292.0	237.0	224.0	296.0	218.0	216.0	260.0	273.0	227.0	250.0	651.0	365.0	285.0	449.0	355.0	435.0	520.0	375.0	228.0	408.0	382.0	537.477	612.0	446.0	434.507	544.0	489.347	573.0	707.0	540.0	465.0	584.0	563.0	449.0	381.0	622.0	496.0	405.0	583.0	395.0	566.0	272.0	550.0	527.0	588.0	325.0	343.0	198.0	114.0	426.0	91.0	234.0	265.0	155.0	308.0	264.0	255.0	326.0	300.0	128.0	323.0	120.0	210.0	301.0	354.0	362.0	334.0	425.0	354.0	335.0	371.0	283.0	258.0	437.0	124.0	659.006	426.002	473.0	622.055	642.008	506.081	565.0	489.002	496.213	701.0	718.0	433.0	439.0	608.0	526.0	775.0	509.0	461.0	187.01	227.0	189.0	247.193	170.0	224.004	205.006	169.0	145.0	134.014	193.0	144.0	158.158	168.0	171.0	254.001	233.581	249.0	121.0	222.0	210.0	236.0	211.0	289.0	185.0	138.0	176.0	192.0	198.0	195.0	196.0	227.0	130.0	250.0	162.0	156.0	192.0	153.0	161.0	157.0	230.0	283.0	152.0	218.0	179.0	171.0	196.0
13756	ENSMUSG00000008398	Elk3	538.0	511.0	401.0	501.462	564.297	419.351	385.555	652.466	513.017	55.457	924.05	77.0	458.0	459.0	297.0	310.0	423.0	338.0	334.002	322.0	249.017	376.0	292.0	208.0	272.388	369.0	293.0	331.0	258.301	329.103	393.004	331.0	247.0	316.0	182.233	232.0	280.01	331.0	312.0	47.0	264.999	172.0	284.0	354.069	274.0	333.124	284.0	352.0	294.005	301.002	280.0	363.066	192.003	428.001	220.0	271.0	404.999	172.0	504.23	233.0	265.001	134.0	317.132	270.0	255.0	319.351	181.0	398.0	401.027	409.0	255.004	449.011	261.0	313.0	411.0	421.518	347.001	236.0	206.05	374.0	257.001	411.132	228.0	336.0	255.0	350.0	413.035	303.204	327.0	355.078	563.999	459.0	401.999	454.003	344.0	460.175	462.0	466.0	503.0	346.0	376.0	372.048	479.0	458.0	582.0	389.001	367.0	403.0	386.0	323.0	575.054	233.435	404.0	445.0	393.004	401.274	478.0	379.0	391.001	494.999	409.0	447.0	524.0	560.001	473.0	457.522	490.04	351.0	392.0	571.0	473.415	521.0	413.0	415.0	337.0	299.001	510.0	164.0	123.0	112.0	216.0	168.0	102.0	104.0	140.0	72.0	329.0	407.001	319.382	454.003	220.0	257.0	462.181	257.0	398.067	210.0	338.0	273.999	292.999	222.0	283.0	132.001	250.0	292.0	183.0	227.0	187.0	238.0	234.0	306.0	396.926	318.011	378.005	425.001	593.286	406.015	470.072	344.0	504.085	425.001	220.0	402.148	193.0	111.0	38.0	84.0	100.0	101.0	151.0	133.0	104.0	90.0	58.0	129.0	78.0	74.0	161.0	148.0	105.0	158.0	244.0	76.0	100.0	177.0	87.0	117.0	65.0	60.0	94.0	23.0	79.0	62.0	76.0	122.0	85.0	82.0	52.0	43.0	69.0	74.0	75.0	45.0	73.0	62.0	103.0	94.0	99.0	110.0	96.0	108.0	164.0	105.0	120.001	106.0	151.0	129.0	160.0	135.0	187.0	133.0	93.0	135.0	91.0	476.0	224.0	189.0	459.0	399.0	488.0	336.0	502.001	279.0	344.033	435.0	474.0	394.0	361.0	314.011	195.001	373.0	51.0	94.0	72.0	93.0	54.0	78.957	72.0	73.0	54.0	106.0	104.0	95.0	102.0	94.0	68.0	56.0	54.0	238.0	227.0	293.0	283.0	250.0	248.0	214.0	179.0	301.0	231.0	204.0	249.0	192.0	231.0	320.0	214.0	365.0	277.001	165.0	204.0	241.0	232.0	214.0	306.0	251.0	228.0	274.0	148.0	246.0	253.0	187.0	225.0	142.0	84.0	106.0	108.0	123.0	101.0	133.0	101.0	108.0	120.0	87.0	111.0	61.244	51.397	47.0	28.0	33.006	25.0	93.0	47.002	49.057	31.0	110.0	64.028	44.0	57.138	104.119	59.0	35.006	39.477	58.118	23.0	36.044	33.0	77.197	36.0	128.0	82.0	147.0	144.0	130.0	61.0	174.999	101.0	135.0	144.0	71.0	114.0	96.0	265.0	105.001	147.0	114.0	62.0	769.0	483.0	830.0	698.0	753.0	616.0	567.999	784.0	997.0	711.0	611.001	524.0	234.006	194.135	192.292	240.0	204.993	327.0	233.849	289.132	206.278	98.0	239.0	427.018	231.064	177.305	212.019	185.0	329.001	58.0	258.016	323.002	272.878	150.077	195.0	298.0	148.991	167.0	242.022	283.42	209.0	243.053	269.005	194.197	159.023	378.154	217.0	155.107	244.067	211.0	194.022	181.001	283.016	163.006	203.0	154.0	233.045	187.0	208.054	190.001	47.0	68.0	44.0	75.0	44.0	74.0	80.0	44.0	78.0	72.0	33.0	60.0	42.0	43.0	80.0	111.0	40.0	22.0	39.0	69.0	61.0	23.0	67.0	45.0	79.0	82.0	101.0	53.0	78.0	90.0	135.0	66.0	527.022	509.002	443.0	469.092	689.021	484.079	600.0	534.038	414.046	559.999	393.018	495.353	263.0	276.0	128.0	191.0	213.0	220.001	137.0	209.008	286.0	255.0	552.531	290.0	379.267	288.0	500.536	356.011	446.402	477.033	392.469	349.001	284.0	338.0	272.0	325.0	251.0	546.009	336.0	424.004	261.436	548.077	551.443	476.0	1900.14	1354.25	2014.0	1018.02	1372.0	1290.42	774.0	1802.02	1040.25	1243.0	1417.01	1244.01	1205.05	1010.0	1162.81	1355.0	1441.02	861.003	1520.0	1416.04	790.001	1071.0	1098.01	783.266	132.0	212.0	139.0	106.0	151.0	195.0	283.068	411.005	100.0	382.0	387.0	355.0	309.0	286.099	395.999	439.0	364.0	389.001	324.0	367.001	405.001	438.999	409.0	279.999	321.001	363.0	288.0	686.001	446.0	539.999	838.0	505.0	819.001	712.0	625.0	793.0	808.11	887.0	746.0	767.001	760.0	961.0	643.0	848.761	751.0	614.0	716.0	1104.0	499.0	864.001	743.0	530.0	750.0	812.0	518.001	85.0	127.0	226.0	106.0	86.0	186.0	173.0	121.0	101.013	112.0	89.0	85.0	203.0	210.0	109.002	107.0	194.0	253.0	146.0	222.0	163.0	159.0	260.0	111.001	126.004	119.0	229.0	349.0	137.0	184.0	145.0	159.0	314.999	174.0	155.0	201.0	152.0	336.0	300.0	318.0	215.001	177.0	282.0	240.0	251.0	151.0	173.0	157.0	223.0	138.0	151.0	175.0	156.0	158.0	81.0	89.0	91.0	222.0	135.0	210.0	158.0	708.0	637.0	577.999	562.001	544.0	598.0	562.0	619.0	571.999	570.0	720.0	0.0	611.0	716.0	585.0	526.001	539.0	874.001	562.0	658.0	704.0	732.0	444.0	634.0	41.0	109.999	110.0	143.0	111.0	113.0	123.0	144.0	83.999	103.0	172.0	97.0	72.0	127.0	96.0	190.0	147.0	148.001	97.001	158.0	73.0	112.0	95.0	336.0	467.001	283.0	388.154	329.0	323.0	367.0	338.001	396.0	450.0	242.0	294.0	308.0	271.999	444.0	506.0	419.0	471.0	232.0	496.999	305.0	380.0	358.0	459.0	32.0	79.0	55.0	62.0	82.0	67.0	30.0	52.0	23.0	48.0	77.0	64.0	64.0	78.0	58.0	55.0	68.0	56.0	448.999	297.0	303.0	301.0	254.0	344.0	348.0	279.0	288.0	274.0	311.0	118.0	362.0	150.0	310.0	353.0	258.0	246.097	282.0	244.0	236.0	358.0	399.0	295.132	230.0	255.102	237.0	329.0	206.002	238.0	100.0	69.0	114.0	152.0	96.0	58.137	123.0	77.0	64.0	129.0	71.0	71.0	89.0	123.0	133.03	125.0	95.0	165.0	69.0	156.0	93.0	142.0	121.0	122.0	130.0	118.0	140.0	80.0	102.0	142.0	108.0	133.001	110.0	94.0	109.0	100.0	149.0	128.0	94.0	117.0	94.001	117.0	93.0	126.0	101.0	117.0	100.0
13757	ENSMUSG00000003072	Atp5d	5025.51	5307.42	5830.48	7389.92	6894.98	6214.46	5778.31	6344.88	5646.28	743.149	11715.3	887.121	6086.37	5221.74	5263.6	5398.09	5994.5	6257.1	5188.92	5641.14	5702.9	4695.68	5863.97	6465.68	5907.69	5862.34	4908.0	5141.86	4634.34	6160.15	5481.64	6966.21	6208.05	5326.99	6470.15	6592.83	5163.66	4595.37	5831.89	312.0	5623.22	5224.08	4749.9	5539.38	8545.89	5943.83	5911.21	4886.76	4660.09	5679.11	5806.41	6476.01	6242.28	6810.61	6690.8	5612.28	5458.82	8949.75	7119.26	5774.64	5182.22	5273.12	5358.1	6143.42	5216.27	6293.53	5230.17	7243.05	5452.95	5850.45	5489.22	6522.29	6488.17	5216.43	5199.99	6637.78	4997.51	5731.45	5519.21	5372.15	7481.57	5070.45	6061.8	6064.15	5912.1	6063.79	6382.13	7099.58	6554.31	3304.1	5082.13	5765.36	5517.11	5392.0	3773.31	5847.43	5329.4	4794.93	5450.0	4521.0	5200.85	4852.0	5142.08	5486.33	5372.02	5104.0	6127.55	4662.01	6088.01	4809.5	6241.6	3514.69	5937.02	6222.32	5717.0	5932.07	5280.0	5484.75	5096.19	4782.66	5634.46	5748.28	5130.98	5346.84	5579.84	5496.5	5506.16	3696.0	5051.86	5734.93	5203.0	5676.14	5806.7	4650.04	4020.01	3689.37	6226.05	5065.0	2753.6	1784.05	5815.41	3807.79	3583.22	4122.05	3445.52	4414.87	4841.23	6860.18	5518.02	5465.54	5960.33	4986.91	7603.69	5797.22	6423.33	4666.83	5851.48	4332.91	3255.59	2092.47	2401.0	3002.2	4412.22	1933.88	2235.36	2880.12	1977.89	2251.0	1865.22	3057.84	4039.42	5225.22	4640.74	4003.47	5339.09	5236.67	4768.13	5015.37	5442.28	4611.55	5112.17	5289.21	6241.0	6160.0	1606.0	5262.0	4931.0	4988.0	5200.0	6416.0	3576.0	5165.0	4175.0	4542.0	5080.0	3586.0	5880.0	4925.0	3161.0	5515.0	7283.0	4453.0	4605.0	5914.0	7038.0	4332.0	2969.0	2919.0	3996.0	2290.0	4156.0	3534.0	3320.0	5257.0	2987.0	5437.0	3385.0	2822.0	2816.0	3943.0	3307.0	6086.0	4007.0	2753.0	1441.0	1468.0	1395.0	1632.0	1905.0	2271.0	2513.0	1568.0	2066.0	1774.0	2640.0	1621.0	2677.0	2184.0	2244.0	2401.0	2016.0	1936.0	1736.0	6614.26	4555.97	4223.6	5478.02	4801.01	6103.87	4913.0	7835.41	4966.99	4707.34	6346.9	6659.84	6118.65	6874.37	5353.76	4864.59	6379.02	1333.02	1742.8	1341.05	2213.51	1832.62	1636.92	1157.04	1715.81	2027.0	1342.01	2194.72	1521.34	1625.73	1080.06	1543.93	1977.27	1353.69	991.0	817.0	907.0	965.0	901.0	821.0	1034.0	839.0	668.0	906.0	878.0	914.0	861.0	822.0	943.0	857.0	1091.0	1071.0	781.999	804.0	809.0	734.0	860.0	977.0	813.0	787.0	1023.0	724.0	977.0	962.0	887.0	1057.0	1505.0	972.0	1071.0	1145.0	1681.0	1181.0	1923.0	1367.0	1297.0	1402.0	1361.0	1288.0	2061.23	1899.38	1954.91	1662.22	1450.87	2091.13	1719.34	1397.5	1369.79	2615.08	2031.9	2561.76	2355.06	1590.39	1828.27	1893.9	1568.53	1789.31	1489.92	1728.85	1495.56	1829.08	1712.88	1742.11	1704.0	1616.0	2361.0	2365.0	2601.0	2218.0	2018.0	1866.0	2196.0	2249.0	1787.0	1852.0	1656.0	3491.0	1528.0	1872.0	1730.0	1749.0	2306.0	2292.0	3531.0	2652.0	2570.0	1111.0	1488.0	2345.0	2976.0	2677.0	1941.0	2045.0	12982.0	12222.3	10516.0	10629.2	10712.6	9913.94	8793.26	11178.5	12537.7	9125.15	11164.0	12424.8	9141.32	7967.3	12147.6	11666.3	14853.9	7984.26	12258.3	14277.1	11662.0	7539.0	9905.45	11618.2	8108.3	9857.49	10474.3	10102.3	12255.0	10323.2	9593.19	8717.74	13140.3	15161.2	11199.7	6145.36	10847.1	8409.7	8780.87	8633.47	11380.2	8311.0	9313.85	6941.61	9980.37	10731.4	9494.08	10053.7	4138.0	6636.0	4819.0	6197.0	4691.0	5905.0	9123.0	5975.0	4720.0	6681.0	3351.0	5247.0	4958.0	5193.0	5605.0	6846.0	5225.0	6482.0	5514.0	6143.0	4424.0	3499.0	6011.0	5068.0	1367.0	1035.0	1307.02	1207.0	1248.0	1340.0	4559.35	1367.0	5501.59	5923.29	5032.38	4928.82	6066.66	6009.25	5624.9	5649.95	5358.07	6150.08	5573.03	5752.73	3631.66	3665.0	2199.0	2583.08	2654.32	3774.05	2632.36	2557.94	3020.46	3594.31	7264.31	3156.06	4536.91	4975.7	6774.62	4030.81	6142.69	6388.89	3524.34	3467.83	2429.02	5545.2	2769.46	3965.99	3940.31	7666.65	3720.91	5731.29	4148.28	6831.24	6861.84	5653.86	14462.5	20467.6	17263.2	9153.74	14324.0	13039.9	8331.98	11218.4	9250.69	13899.5	13255.1	11417.6	16188.6	10342.2	14623.0	16793.2	13090.4	9363.58	17043.7	18544.0	13201.3	12575.4	11518.1	10565.0	2870.52	2778.07	4683.12	4294.64	3775.24	2600.84	6569.26	8454.15	2003.05	3414.0	3372.0	3105.09	4471.72	3440.15	4464.85	3993.81	3494.39	3828.37	3757.02	4077.14	4611.26	4150.13	4276.04	3213.97	4413.0	4284.0	3381.56	7101.08	4951.0	5425.58	8447.13	6740.63	7447.6	8689.7	5881.23	9007.06	8503.0	7749.0	10362.0	7306.0	7403.7	11631.5	6471.0	10336.7	9440.93	8149.96	7345.98	10559.0	5561.88	9669.65	10929.9	8246.0	6436.98	7269.96	6405.29	2839.71	11192.8	4018.77	5243.77	5335.56	5455.65	4761.2	5684.42	3574.56	5812.7	3181.42	6812.21	5294.77	5116.63	4036.44	4661.52	3898.41	4094.0	6548.44	7325.64	2930.61	4742.37	7730.94	3550.12	4858.01	5188.0	6666.0	8205.0	4967.0	8146.0	5344.0	4886.0	6640.0	5298.0	5767.0	4742.0	4585.0	6710.0	5802.0	6578.0	4236.0	4944.0	4978.0	4587.0	8516.0	5496.0	5518.0	4977.0	6186.0	550.0	1067.0	875.0	573.0	845.0	779.0	510.0	735.0	780.0	211.0	691.0	1100.0	8653.0	7646.0	6383.0	6973.0	5941.0	7360.0	6315.0	6684.0	5985.0	6514.0	5912.0	0.0	6499.0	6128.0	4089.0	7014.0	6389.0	8661.0	7001.0	6636.0	7548.0	9567.0	5607.0	8667.0	2473.0	3556.0	4566.0	3768.0	2768.0	4572.0	3533.0	2834.0	3340.0	3752.0	3745.0	2775.0	237.0	751.0	1106.0	5222.0	1330.0	212.0	622.0	237.0	1083.0	624.0	613.0	4056.68	5085.26	4553.15	3050.24	3890.39	3274.63	6204.0	6267.0	7521.0	9481.0	6002.0	5599.0	8470.0	7809.0	7404.0	6233.0	6945.0	6553.0	6374.0	7421.0	6177.0	7120.0	5475.0	7754.0	2178.0	3857.0	2594.0	2534.0	4780.0	4198.0	2288.0	2497.0	2285.0	2800.0	4584.0	2828.0	3514.0	3261.0	3684.0	3202.0	4959.0	2821.0	3998.0	4155.0	7462.0	4429.0	4525.0	4517.0	5737.0	6903.0	7626.0	4426.0	6101.0	10338.0	5952.8	3951.86	4593.55	5982.59	4758.31	4663.07	5918.11	4838.21	5031.42	5630.27	5432.48	4939.58	4417.78	4836.47	5670.97	6351.4	4716.89	4729.0	1699.77	1465.34	2000.0	2165.94	1818.41	1420.42	2267.45	1455.0	2151.36	1445.92	1573.03	1364.0	1408.52	2209.76	1735.71	1261.02	1564.93	1278.0	576.0	950.0	980.0	1322.0	1383.0	2090.0	1988.0	1588.0	1885.0	1513.0	1930.0	1952.0	1657.0	2140.0	1490.0	1898.0	1804.0	1401.0	1889.0	1690.0	1435.0	1536.0	1864.0	2965.0	1170.0	2060.0	1681.0	1648.0	1889.0
13758	ENSMUSG00000084270	Gm15177	0.0	0.0	0.0	0.0	0.0	0.0	0.0	0.0	0.0	0.0	0.0	0.0	0.0	0.0	0.0	0.0	0.0	0.0	0.0	0.0	0.0	0.0	0.0	0.0	0.0	0.0	0.0	0.0	0.0	0.0	0.0	0.0	0.0	0.0	0.0	0.0	0.0	0.0	0.0	0.0	0.0	0.0	0.0	0.0	0.0	0.0	0.0	0.0	0.0	0.0	0.0	0.0	0.0	0.0	0.0	0.0	0.0	0.0	0.0	0.0	0.0	0.0	0.0	0.0	0.0	0.0	0.0	0.0	0.0	0.0	0.0	0.0	0.0	0.0	0.0	0.0	0.0	0.0	0.0	0.0	0.0	0.0	0.0	0.0	0.0	0.0	0.0	0.0	0.0	0.0	0.0	0.0	0.0	0.0	0.0	0.0	0.0	0.0	0.0	0.0	0.0	0.0	0.0	0.0	0.0	0.0	0.0	0.0	0.0	0.0	0.0	0.0	0.0	0.0	0.0	0.0	0.0	0.0	0.0	0.0	0.0	0.0	0.0	0.0	0.0	0.0	0.0	0.0	0.0	0.0	0.0	0.0	0.0	0.0	0.0	0.0	0.0	0.0	0.0	0.0	0.0	0.0	0.0	0.0	0.0	0.0	0.0	0.0	0.0	0.0	0.0	0.0	0.0	0.0	0.0	0.0	0.0	0.0	0.0	0.0	0.0	0.0	0.0	0.0	0.0	0.0	0.0	0.0	0.0	0.0	0.0	0.0	0.0	0.0	0.0	0.0	0.0	0.0	0.0	0.0	0.0	0.0	0.0	0.0	0.0	0.0	0.0	0.0	0.0	0.0	0.0	0.0	0.0	0.0	0.0	0.0	0.0	0.0	0.0	0.0	0.0	0.0	0.0	0.0	0.0	0.0	0.0	0.0	0.0	0.0	0.0	0.0	0.0	0.0	0.0	0.0	0.0	0.0	0.0	0.0	0.0	0.0	0.0	0.0	0.0	0.0	0.0	0.0	0.0	0.0	0.0	0.0	0.0	0.0	0.0	0.0	0.0	0.0	0.0	0.0	0.0	0.0	0.0	0.0	0.0	0.0	0.0	0.0	0.0	0.0	0.0	0.0	0.0	0.0	0.0	0.0	0.0	0.0	0.0	0.0	0.0	0.0	0.0	0.0	0.0	0.0	0.0	0.0	0.0	0.0	0.0	0.0	0.0	0.0	0.0	0.0	0.0	0.0	0.0	0.0	0.0	0.0	0.0	0.0	0.0	0.0	0.0	0.0	0.0	0.0	0.0	0.0	0.0	0.0	0.0	0.0	0.0	0.0	0.0	0.0	0.0	0.0	0.0	0.0	0.0	0.0	0.0	0.0	0.0	0.0	0.0	0.0	0.0	0.0	0.0	0.0	0.0	0.0	0.0	0.0	0.0	0.0	0.0	0.0	0.0	0.0	0.0	0.0	0.0	0.0	0.0	0.0	0.0	0.0	0.0	0.0	0.0	0.0	0.0	0.0	0.0	0.0	0.0	0.0	0.0	0.0	0.0	0.0	0.0	0.0	0.0	0.0	0.0	0.0	0.0	0.0	0.0	0.0	0.0	0.0	0.0	0.0	0.0	0.0	0.0	0.0	0.0	0.0	1.0	0.0	0.0	0.0	0.0	0.0	0.0	0.0	0.0	0.0	0.0	0.0	0.0	0.0	0.0	0.0	0.0	0.0	0.0	0.0	0.0	0.0	0.0	0.0	0.0	0.0	0.0	0.0	0.0	0.0	0.0	0.0	0.0	0.0	0.0	0.0	0.0	0.0	0.0	0.0	0.0	0.0	0.0	0.0	0.0	0.0	0.0	0.0	0.0	0.0	0.0	0.0	0.0	0.0	0.0	0.0	0.0	0.0	0.0	0.0	0.0	0.0	0.0	0.0	0.0	0.0	0.0	0.0	0.0	0.0	0.0	0.0	0.0	0.0	0.0	0.0	0.0	0.0	0.0	0.0	0.0	0.0	0.0	0.0	0.0	0.0	0.0	0.0	0.0	0.0	0.0	0.0	0.0	0.0	0.0	0.0	0.0	0.0	0.0	0.0	0.0	0.0	0.0	0.0	0.0	0.0	0.0	0.0	0.0	0.0	0.0	0.0	0.0	0.0	0.0	0.0	0.0	0.0	0.0	0.0	0.0	0.0	0.0	0.0	0.0	0.0	0.0	0.0	0.0	0.0	0.0	0.0	0.0	0.0	0.0	0.0	0.0	0.0	0.0	0.0	0.0	0.0	0.0	0.0	0.0	0.0	0.0	0.0	0.0	0.0	0.0	0.0	0.0	0.0	0.0	0.0	0.0	0.0	0.0	0.0	0.0	0.0	0.0	0.0	0.0	0.0	0.0	0.0	0.0	0.0	0.0	0.0	0.0	0.0	0.0	0.0	0.0	0.0	0.0	0.0	0.0	0.0	0.0	0.0	0.0	0.0	0.0	0.0	0.0	0.0	0.0	0.0	0.0	0.0	0.0	0.0	0.0	0.0	0.0	0.0	0.0	0.0	0.0	0.0	0.0	0.0	0.0	0.0	0.0	0.0	0.0	0.0	0.0	0.0	0.0	0.0	0.0	0.0	0.0	0.0	0.0	0.0	0.0	0.0	0.0	0.0	0.0	0.0	0.0	0.0	0.0	0.0	0.0	0.0	0.0	0.0	0.0	0.0	0.0	0.0	0.0	0.0	0.0	0.0	0.0	0.0	0.0	0.0	0.0	0.0	0.0	0.0	0.0	0.0	0.0	0.0	0.0	0.0	0.0	0.0	0.0	0.0	0.0	0.0	0.0	0.0	0.0	0.0	0.0	0.0	0.0	0.0	0.0	0.0	0.0	0.0	0.0	0.0	0.0	0.0	0.0	0.0	0.0	0.0	0.0	0.0	0.0	0.0	0.0	0.0	0.0	0.0	0.0	0.0	0.0	0.0	0.0	0.0	0.0	0.0	0.0	0.0	0.0	0.0	0.0	0.0	0.0	0.0	0.0	0.0	0.0	0.0	0.0	0.0	0.0	0.0	0.0	0.0	0.0	0.0	0.0	0.0	0.0	0.0	0.0	0.0	0.0	0.0	0.0	0.0	0.0	0.0	0.0	0.0	0.0	0.0	0.0	0.0	0.0	0.0	0.0	0.0	0.0	0.0	0.0	0.0	0.0	0.0	0.0	0.0	0.0	0.0	0.0	0.0	0.0	0.0	0.0	0.0	0.0	0.0	0.0	0.0	0.0	0.0	0.0	0.0	0.0	0.0	0.0	0.0	0.0	0.0	0.0	0.0	0.0	0.0	0.0	0.0	0.0	0.0	0.0	0.0	0.0	0.0	0.0	0.0	0.0	0.0	0.0	0.0	0.0	0.0	0.0	0.0	0.0	0.0	0.0	0.0	0.0	0.0	0.0	0.0	0.0	0.0	0.0	0.0	0.0	0.0	0.0	0.0	0.0	0.0	0.0	0.0	0.0	0.0	0.0	0.0	0.0	0.0	0.0	0.0	0.0	0.0	0.0	0.0	0.0	0.0	0.0	0.0	0.0	0.0	0.0	0.0	0.0	0.0	0.0
13759	ENSMUSG00000020859	Spag9	6964.46	6242.97	8181.27	5311.79	6520.1	5344.1	5815.71	8490.81	6694.81	800.237	16338.1	860.216	2755.44	3388.42	3492.27	2407.78	3462.05	2856.94	4011.61	2355.5	2237.83	3163.04	3057.25	3815.0	3125.4	3852.15	3563.03	4124.14	3306.32	2906.0	4271.51	3193.33	2630.02	3221.0	2754.51	2760.95	2401.05	3448.32	3229.37	301.0	3585.3	2357.0	3038.08	2349.93	3592.02	3573.34	3803.69	2744.23	3455.48	4064.17	3393.76	2848.55	2977.49	3928.22	4184.36	2354.58	3701.62	1463.0	4199.78	3033.42	2667.0	2395.67	3058.99	3718.16	3172.81	2643.66	2595.56	3076.58	3140.29	3679.83	3739.27	3351.39	1546.0	3632.39	2931.0	3834.2	2916.8	2727.47	2349.22	3104.06	3859.67	2655.52	2974.68	3636.57	3037.09	3111.06	3283.07	2148.07	3323.27	4497.09	5707.91	5778.98	6099.09	5738.0	4045.16	4702.75	5387.61	4907.01	6063.88	6477.0	6135.1	4352.0	5701.5	5128.88	4922.73	5893.02	6900.34	5754.0	6219.28	5450.26	5821.0	4482.09	5014.11	5761.91	5330.28	5770.2	6581.8	6421.75	5153.0	5014.03	5980.01	6598.69	4738.0	6201.33	5502.0	5071.34	6867.36	5198.02	4587.09	7421.46	5420.0	4836.0	4832.03	4167.0	4288.75	4312.49	6443.55	1772.0	1657.0	1509.01	3029.25	1485.02	1458.87	2065.02	1570.24	1487.0	2983.42	3008.11	2241.04	3484.15	2453.01	1560.45	1743.05	2293.26	2489.39	1524.12	3755.3	2705.9	256.36	979.077	1333.0	772.034	160.0	1853.3	1594.88	376.0	1274.02	1480.19	1649.18	1175.02	2680.13	3091.14	2880.69	2948.69	3941.93	4676.29	3534.38	3417.67	4620.48	3250.3	3344.68	2917.24	1694.0	2197.0	895.0	1706.0	1542.0	2647.0	3092.0	1513.0	2021.0	1585.0	1547.0	1833.0	1279.0	1991.0	1876.0	2630.0	1996.0	1796.0	2756.0	1382.0	1836.0	1946.0	2866.0	2425.0	116.0	149.0	65.0	196.0	147.0	240.0	145.0	105.0	226.0	79.0	105.0	164.0	173.0	103.0	281.0	138.0	225.0	119.0	961.0	1194.0	1281.0	803.0	1470.0	1667.0	1892.0	1177.0	1525.0	1581.0	1619.0	1479.0	2337.0	1971.0	1716.0	1588.0	1956.0	1798.0	1526.0	3485.93	2941.73	2858.42	3389.34	2698.0	4333.93	2236.07	4358.4	2864.49	3233.04	3519.55	3028.05	3622.0	4079.14	4260.01	2690.58	3282.03	1159.05	1000.63	1056.05	1321.59	646.0	1073.0	1610.12	1175.18	765.285	1120.19	999.0	1175.17	1271.78	1711.11	843.005	905.582	971.014	3054.0	2778.0	3553.0	2752.0	3401.0	3467.0	3598.0	2611.0	2969.0	2913.0	3046.0	2985.0	2998.0	2881.0	2914.0	3118.0	3794.0	3103.0	2960.0	3312.0	2719.0	2471.0	2739.0	3402.0	3498.0	4027.0	3215.0	2891.0	3486.0	3199.0	3079.0	3233.0	1464.0	861.001	826.001	1051.0	1507.0	949.0	1754.0	1157.0	1057.0	1209.0	1165.0	864.999	662.646	715.779	865.98	603.215	572.847	504.152	695.814	634.585	467.287	825.74	764.578	977.043	771.169	783.622	1052.25	842.502	538.522	797.581	715.95	749.794	683.307	601.139	835.281	811.494	1072.0	996.0	1001.0	916.001	746.0	874.001	1354.0	968.0	1185.0	1785.0	873.0	1049.0	1072.0	2639.0	1064.0	1375.0	937.001	898.0	12308.0	12061.0	11300.0	12907.0	10307.0	10371.0	10054.0	12053.0	15556.0	10173.0	12212.0	10399.0	3054.66	2857.94	2159.67	3025.53	2447.33	2994.49	2819.48	2899.51	2756.03	2033.49	3475.42	3865.17	3378.06	2240.46	2233.24	3068.54	4078.78	1626.48	2718.88	3700.84	3061.68	2488.59	2173.24	3139.58	1836.55	2230.48	3173.01	2309.24	2923.31	2798.5	2484.24	2301.77	2809.1	3962.56	2869.83	1759.69	2741.81	2980.93	2218.47	1802.0	2525.08	2507.62	1956.33	2196.78	3827.78	2284.03	2066.2	2140.49	122.0	165.999	97.0	141.0	127.0	200.0	190.0	147.0	115.0	160.0	44.0	110.0	75.001	84.0	135.0	148.001	90.0	122.0	126.0	99.0	89.0	74.0	85.0	127.0	345.999	311.999	518.0	428.001	258.0	409.0	1320.0	393.001	7087.32	5143.79	7158.12	5051.7	7126.04	7546.57	6288.05	8278.18	6864.26	6044.37	6069.97	5181.34	3370.21	2184.0	2012.0	2194.0	1972.74	2515.0	2536.44	2588.78	3828.45	4639.52	6030.23	3594.98	4862.11	3955.13	7435.41	5333.89	5605.37	4406.53	5368.56	4218.77	3835.37	5292.51	3357.84	5245.88	4360.55	5478.33	3968.01	4963.95	6425.15	7819.27	6628.65	4555.87	11963.2	8507.27	10245.1	6810.29	8664.61	6867.23	4826.88	10791.3	6625.13	6901.55	8876.96	7312.24	9399.31	6701.55	8093.94	8404.01	8501.94	6158.36	8723.68	10389.9	5757.55	7659.69	5723.96	5412.38	1980.33	2380.05	2586.06	1667.53	1156.0	2493.37	2941.78	3676.18	1966.02	4812.32	4391.05	4502.1	4314.53	4602.14	6561.94	5469.38	6261.94	5372.15	4609.63	5340.16	5730.13	6208.0	6152.97	4324.85	5556.12	6309.01	4559.75	3437.0	3497.67	3225.0	4724.33	3387.24	5593.0	5130.26	3960.0	4422.0	4122.12	4751.0	7073.0	4261.0	4798.28	6450.6	4212.0	5740.13	5592.7	6263.73	4189.01	7119.0	4023.0	6063.83	6507.0	6214.14	3922.0	5009.0	4510.0	1586.12	1309.67	1799.63	2574.8	1028.01	1777.12	1589.09	1040.39	2181.73	1326.71	1724.07	1163.05	1576.9	1867.22	1858.0	1137.95	2836.0	4389.77	1645.0	1829.0	1468.89	988.068	1761.01	2295.71	1193.03	1642.0	3295.0	1120.0	2559.0	2624.0	1877.0	2355.0	3104.0	2691.0	2573.0	2718.0	3081.0	1339.0	3809.0	1342.0	2756.0	2751.0	2759.0	3008.0	4139.0	3529.0	3556.0	3506.0	3809.0	2440.0	4066.0	3657.0	3147.0	3268.0	1719.0	2339.0	1870.0	3582.0	3778.0	3013.0	2235.0	5364.0	5015.0	5386.0	5204.0	3990.0	5416.0	4366.0	6112.0	4654.0	5098.0	4453.0	0.0	4904.0	4530.0	4068.0	5699.0	5601.0	5543.0	5957.0	5039.0	5019.0	6527.0	3928.0	7547.0	318.0	977.0	898.0	1835.0	787.0	846.999	1443.0	859.999	1199.0	843.999	962.0	873.0	977.001	1547.0	901.0	808.0	1526.0	3351.0	1611.0	2357.0	981.0	2119.0	1612.0	4875.55	5315.04	4804.77	4056.22	5348.12	4247.05	5931.0	5569.0	4006.0	5031.0	4147.0	5527.0	5802.0	3731.0	6588.0	5803.0	4866.0	5843.0	3446.0	5182.0	3243.0	5689.0	5127.0	5098.0	129.0	137.001	63.0	22.0	207.0	30.0	95.0	161.0	60.0	138.0	108.0	120.0	113.0	162.0	43.0	143.0	35.0	111.0	1470.0	1554.0	887.0	1749.0	1771.0	1811.0	1158.0	1260.0	739.0	1169.0	1881.0	203.0	3564.0	2226.54	2092.01	3017.0	2548.0	2924.0	2920.01	2298.05	2609.25	2706.51	2809.23	2700.38	2927.01	2936.28	2552.0	3254.02	2117.81	2520.0	966.001	1255.44	742.0	1394.75	741.0	917.892	1289.76	1101.43	673.001	1097.05	943.145	633.001	1062.65	1099.11	985.0	1191.08	863.161	2534.0	1743.0	2189.0	2411.0	3485.0	2555.0	1242.0	918.001	1276.0	1265.0	1306.0	598.0	1320.0	632.001	1397.0	969.999	532.0	918.999	1205.0	901.0	1234.0	1172.0	1059.0	828.0	898.0	1162.0	935.0	1028.0	940.0	1113.0
13760	ENSMUSG00000095128	Gm5709	0.0	0.0	0.0	0.0	0.0	0.0	0.0	0.0	0.0	0.0	0.0	0.0	0.0	0.0	0.0	0.0	0.0	0.0	0.0	0.0	0.0	0.0	0.0	0.0	0.0	0.0	0.0	0.0	0.0	0.0	0.0	0.0	0.0	0.0	0.0	0.0	0.0	0.0	0.0	0.0	0.0	0.0	0.0	0.0	0.0	0.0	0.0	0.0	0.0	0.0	0.0	0.0	0.0	0.0	0.0	0.0	0.0	0.0	0.0	0.0	0.0	1.0	0.0	0.0	0.0	0.0	0.0	0.0	0.0	0.0	0.0	0.0	0.0	0.0	0.0	0.0	0.0	0.0	0.0	0.0	0.0	0.0	0.0	0.0	0.0	0.0	0.0	0.0	0.0	0.0	0.0	0.0	0.0	0.0	0.0	0.0	0.0	0.0	0.0	0.0	0.0	0.0	0.0	0.0	0.0	0.0	0.0	1.0	0.0	0.0	0.0	0.0	0.0	0.0	0.0	0.0	0.0	0.0	0.0	0.0	0.0	0.0	0.0	0.0	0.0	0.0	0.0	0.0	0.0	0.0	0.0	0.0	0.0	0.0	0.0	0.0	0.0	0.0	0.0	0.0	0.0	0.0	0.0	0.0	0.0	0.0	0.0	0.0	0.0	0.0	0.0	0.0	0.0	0.0	0.0	0.0	0.0	0.0	0.0	0.0	0.0	0.0	0.0	0.0	0.0	0.0	0.0	0.0	0.0	0.0	0.0	0.0	0.0	0.0	0.0	0.0	0.0	0.0	0.0	0.0	0.0	0.0	0.0	0.0	0.0	0.0	0.0	0.0	0.0	0.0	0.0	0.0	0.0	0.0	0.0	0.0	0.0	0.0	0.0	0.0	0.0	0.0	0.0	0.0	0.0	0.0	0.0	0.0	0.0	0.0	0.0	0.0	0.0	0.0	0.0	0.0	0.0	0.0	0.0	0.0	0.0	0.0	0.0	0.0	0.0	0.0	0.0	0.0	0.0	0.0	0.0	0.0	0.0	0.0	0.0	0.0	0.0	0.0	0.0	0.0	0.0	0.0	0.0	0.0	0.0	0.0	0.0	0.0	0.0	0.0	0.0	0.0	0.0	0.0	0.0	0.0	0.0	0.0	0.0	0.0	0.0	0.0	0.0	0.0	0.0	0.0	0.0	0.0	0.0	0.0	0.0	0.0	0.0	0.0	0.0	0.0	0.0	0.0	0.0	0.0	0.0	1.0	0.0	0.0	0.0	0.0	0.0	0.0	0.0	0.0	0.0	0.0	0.0	0.0	0.0	0.0	0.0	0.0	0.0	0.0	0.0	0.0	0.0	0.0	0.0	0.0	0.0	0.0	0.0	0.0	0.0	0.0	0.0	0.0	0.0	0.0	0.0	0.0	0.0	0.0	0.0	0.0	0.0	0.0	0.0	0.0	0.0	0.0	0.0	0.0	0.0	0.0	0.0	0.0	0.0	0.0	0.0	0.0	0.0	0.0	0.0	0.0	0.0	0.0	0.0	0.0	0.0	0.0	0.0	0.0	0.0	0.0	0.0	0.0	0.0	0.0	0.0	0.0	0.0	0.0	0.0	0.0	0.0	0.0	0.0	0.0	0.0	1.0	0.0	0.0	0.0	0.0	0.0	0.0	0.0	0.0	0.0	0.0	0.0	0.0	0.0	0.0	0.0	0.0	0.0	0.0	0.0	0.0	0.0	0.0	0.0	0.0	0.0	0.0	0.0	0.0	0.0	0.0	0.0	0.0	0.0	0.0	0.0	0.0	0.0	0.0	0.0	0.0	0.0	0.0	0.0	0.0	0.0	0.0	0.0	0.0	0.0	0.0	0.0	0.0	0.0	0.0	0.0	0.0	0.0	0.0	0.0	0.0	0.0	0.0	0.0	0.0	0.0	0.0	0.0	0.0	0.0	0.0	0.0	0.0	0.0	0.0	0.0	0.0	0.0	0.0	0.0	0.0	0.0	0.0	0.0	0.0	0.0	0.0	0.0	0.0	0.0	0.0	0.0	0.0	0.0	0.0	0.0	0.0	0.0	0.0	0.0	0.0	0.0	0.0	0.0	0.0	0.0	0.0	0.0	0.0	0.0	0.0	0.0	0.0	0.0	1.0	0.0	0.0	0.0	0.0	0.0	0.0	0.0	0.0	0.0	0.0	0.0	0.0	0.0	0.0	0.0	0.0	0.0	0.0	0.0	0.0	0.0	0.0	0.0	0.0	0.0	0.0	0.0	0.0	0.0	0.0	0.0	0.0	0.0	0.0	0.0	0.0	0.0	0.0	0.0	0.0	0.0	0.0	0.0	0.0	0.0	0.0	0.0	0.0	0.0	0.0	0.0	0.0	0.0	0.0	0.0	0.0	0.0	0.0	0.0	0.0	0.0	0.0	0.0	0.0	0.0	0.0	0.0	0.0	0.0	0.0	0.0	0.0	0.0	0.0	0.0	0.0	0.0	0.0	0.0	0.0	0.0	0.0	0.0	0.0	0.0	0.0	0.0	0.0	0.0	0.0	0.0	0.0	0.0	0.0	0.0	0.0	0.0	0.0	0.0	0.0	0.0	0.0	0.0	0.0	1.0	0.0	0.0	0.0	0.0	0.0	0.0	0.0	0.0	0.0	0.0	0.0	0.0	0.0	0.0	0.0	0.0	0.0	0.0	0.0	0.0	0.0	0.0	0.0	0.0	0.0	0.0	0.0	0.0	0.0	0.0	0.0	0.0	0.0	0.0	0.0	0.0	0.0	0.0	0.0	0.0	0.0	0.0	0.0	0.0	0.0	0.0	0.0	0.0	0.0	0.0	0.0	0.0	0.0	0.0	0.0	0.0	0.0	0.0	0.0	0.0	0.0	0.0	0.0	0.0	0.0	0.0	0.0	0.0	0.0	0.0	0.0	0.0	1.0	0.0	0.0	0.0	0.0	0.0	0.0	0.0	0.0	0.0	0.0	0.0	0.0	0.0	0.0	0.0	0.0	0.0	0.0	0.0	0.0	0.0	0.0	0.0	0.0	0.0	0.0	0.0	0.0	0.0	0.0	0.0	0.0	0.0	0.0	0.0	0.0	0.0	0.0	0.0	0.0	0.0	0.0	0.0	0.0	0.0	0.0	0.0	0.0	0.0	0.0	0.0	0.0	0.0	0.0	0.0	0.0	0.0	0.0	0.0	0.0	0.0	0.0	0.0	0.0	0.0	0.0	0.0	0.0	0.0	0.0	0.0	0.0	0.0	0.0	0.0	0.0	0.0	0.0	0.0	0.0	0.0	0.0	0.0	0.0	0.0	0.0	0.0	0.0	0.0	0.0	0.0	0.0	0.0	0.0	0.0	0.0	0.0	0.0	0.0	0.0	0.0	0.0	0.0	0.0	0.0	0.0	0.0	0.0	0.0	0.0	0.0	0.0	0.0	0.0	0.0	0.0	0.0	0.0	0.0	0.0	0.0	0.0	0.0	0.0	0.0	0.0	0.0	0.0	0.0	0.0	0.0	0.0	0.0	0.0	0.0	0.0	0.0	0.0	0.0	0.0	0.0	0.0	0.0	0.0	0.0
13761	ENSMUSG00000099481	Xndc1	245.796	174.883	185.958	259.6	299.935	293.383	202.252	195.769	188.599	32.0	329.035	28.31	253.141	250.925	179.642	158.324	251.361	216.266	237.134	226.843	228.87	218.253	199.718	194.066	161.049	176.284	196.032	196.737	200.084	255.359	204.566	169.79	180.525	207.847	167.23	235.624	258.386	167.299	157.216	13.906	211.287	207.003	213.555	216.796	286.767	231.177	198.929	192.919	164.144	228.318	200.853	180.311	187.383	216.718	243.846	203.26	138.528	85.422	191.843	186.387	170.303	135.528	241.527	242.843	142.337	229.877	220.971	198.467	195.365	231.089	163.324	231.009	185.275	184.137	200.608	188.429	196.585	183.119	168.099	183.359	248.361	207.791	183.548	193.74	150.688	246.078	279.297	220.151	188.271	138.435	240.279	240.7	203.912	220.346	170.064	224.964	142.651	163.782	196.361	176.587	154.788	175.366	179.146	187.306	182.52	197.388	324.305	149.569	200.902	151.394	156.768	125.051	183.249	267.224	228.525	253.003	167.595	148.295	177.698	210.769	174.217	186.177	198.274	298.363	192.015	208.459	170.012	166.271	246.466	223.402	202.812	186.251	235.715	144.902	130.684	128.0	228.603	141.52	135.612	56.104	236.018	115.762	95.114	132.889	135.81	92.662	153.814	125.87	139.736	133.507	80.054	66.956	168.537	61.324	195.403	115.253	83.714	114.181	99.987	119.615	104.289	85.047	116.86	120.133	85.13	104.766	87.001	70.547	111.716	158.0	124.426	156.427	161.277	135.982	195.362	166.297	152.096	180.84	188.826	215.329	159.382	162.747	110.965	145.345	34.923	122.226	121.477	110.897	145.031	142.682	84.219	139.901	90.456	117.104	103.918	114.699	141.163	154.503	68.69	131.816	177.424	116.196	181.14	129.62	166.0	128.647	19.0	39.96	44.0	37.0	46.974	32.0	35.955	36.0	45.0	25.9	22.0	28.0	35.0	55.0	34.0	37.0	42.0	26.0	61.409	51.331	51.226	44.348	73.927	82.346	96.272	76.526	63.058	48.164	93.702	51.0	65.39	94.137	91.245	105.588	59.649	57.801	66.236	253.097	168.525	171.06	223.289	179.384	216.759	278.265	533.313	238.283	184.408	292.672	374.089	358.448	315.513	328.829	191.319	225.361	65.187	71.581	51.884	107.608	84.111	85.17	87.449	75.504	94.164	94.491	102.189	65.073	75.015	74.766	81.382	97.012	50.871	84.237	63.91	90.155	79.208	103.918	72.867	73.023	65.763	64.717	86.393	69.219	76.564	53.432	65.42	64.986	70.102	73.721	98.334	71.611	56.567	79.635	89.045	64.3	100.019	81.031	93.555	73.585	58.777	71.634	86.187	55.168	103.27	43.386	52.124	57.297	53.386	61.162	59.094	69.236	49.207	53.229	54.088	54.889	53.71	51.519	47.671	40.705	45.019	52.027	38.843	48.437	29.156	44.668	68.248	85.346	70.614	57.465	44.968	71.485	50.088	34.121	62.407	35.005	53.74	40.82	49.783	62.034	42.0	56.549	46.732	76.364	85.918	38.905	62.893	38.68	58.345	71.251	66.582	54.396	63.521	53.998	122.223	62.99	61.618	67.591	48.0	379.289	331.488	414.846	410.797	324.893	275.634	334.454	319.314	324.545	303.631	262.953	253.401	227.449	180.757	177.16	198.583	184.701	179.875	148.289	212.631	210.893	129.502	218.457	240.336	134.659	125.0	214.784	178.445	204.605	120.563	262.991	313.218	225.37	115.908	201.717	177.253	151.055	194.778	159.08	218.966	208.055	195.24	155.165	167.82	222.078	283.132	159.201	105.767	175.182	132.391	196.107	147.513	213.657	133.456	180.109	152.059	202.946	173.774	152.642	184.768	23.0	37.0	30.95	55.0	46.0	72.907	89.967	47.0	30.0	37.0	21.987	40.0	31.0	32.0	50.0	56.0	39.0	32.0	42.0	58.92	30.0	18.914	48.0	50.0	47.832	33.619	33.267	42.634	35.373	38.157	76.874	31.275	241.181	229.764	209.978	141.957	221.823	248.891	200.524	143.273	171.191	214.71	211.888	220.662	185.923	177.604	119.094	143.577	198.567	191.108	130.726	144.005	153.216	88.724	256.683	121.116	119.847	154.782	185.407	108.462	196.169	242.0	138.392	149.072	115.077	306.728	84.041	175.773	137.744	258.484	192.837	231.685	121.57	181.704	207.563	218.391	477.646	481.217	525.209	263.569	341.934	406.373	218.853	377.862	248.379	448.712	398.374	314.292	343.186	382.476	364.753	485.495	312.031	222.552	454.939	490.273	354.213	301.984	362.37	206.514	114.21	101.618	196.432	116.225	150.656	86.355	196.883	231.087	82.516	123.35	94.206	93.665	134.575	143.654	125.555	137.095	113.734	123.249	105.844	107.122	179.502	140.348	126.531	81.811	154.677	136.012	69.143	123.834	128.734	112.689	211.713	95.039	151.478	191.072	150.396	169.628	165.536	160.274	188.931	138.192	204.487	249.838	110.508	170.969	185.513	141.691	132.835	197.787	129.844	192.463	179.851	120.497	162.947	219.152	106.639	73.83	124.065	178.142	267.731	138.415	175.728	162.508	150.284	109.44	114.185	104.672	160.45	228.244	232.203	142.154	161.124	111.58	142.894	142.911	144.361	107.695	97.603	196.422	99.85	133.847	105.183	138.644	149.918	115.931	151.384	112.478	120.745	122.042	135.196	153.819	105.522	157.698	102.985	138.374	127.13	104.638	93.565	163.785	236.338	288.062	222.994	270.278	216.264	256.032	58.123	62.235	59.856	82.04	65.181	55.205	50.999	45.432	85.413	63.127	57.258	58.684	310.462	273.67	216.629	246.235	193.673	339.033	277.808	236.997	247.029	179.545	294.847	0.0	229.024	216.117	211.86	284.309	247.087	349.968	268.003	240.191	290.112	352.461	250.048	354.179	21.214	54.209	41.738	65.758	52.398	70.401	75.258	64.189	42.0	59.407	84.471	52.12	21.0	68.574	30.308	84.256	64.996	66.494	65.85	67.768	47.781	52.406	78.411	160.415	184.643	150.668	146.844	137.521	122.81	193.723	288.028	185.225	296.531	286.223	154.2	182.567	177.919	185.035	277.666	177.755	177.565	249.052	296.74	209.39	183.876	208.539	175.227	16.0	30.467	18.983	33.0	53.95	22.0	24.0	27.0	12.0	38.912	24.0	34.0	45.0	38.0	29.0	27.0	33.0	17.0	74.75	91.444	64.368	75.072	81.843	54.54	54.854	53.933	45.517	63.089	75.728	29.033	245.414	202.836	161.049	286.531	198.492	234.663	287.544	233.687	240.93	359.609	242.717	208.772	207.37	303.191	202.075	257.182	206.79	193.896	79.037	78.103	85.136	106.371	92.141	74.002	97.325	73.509	86.592	83.219	64.522	71.079	103.924	99.303	100.255	86.186	102.32	78.395	35.284	87.285	67.176	70.376	66.731	42.433	33.728	21.212	36.598	42.336	27.257	31.641	24.427	30.311	22.69	31.67	34.379	23.909	39.576	28.228	26.671	17.12	38.501	58.414	22.619	38.761	35.125	36.229	27.948
13762	ENSMUSG00000080765	Gm8908	0.0	0.0	0.0	0.0	0.0	0.0	0.0	0.0	0.0	0.0	0.0	0.0	0.0	0.0	0.0	0.0	0.0	0.0	0.0	0.0	0.0	0.0	0.0	0.0	0.0	0.0	0.0	0.0	0.0	0.0	0.0	0.0	0.0	0.0	0.0	0.0	0.0	0.0	0.0	0.0	0.0	0.0	0.0	0.0	0.0	0.0	0.0	0.0	0.0	0.0	0.0	0.0	0.0	0.0	0.0	0.0	0.0	0.0	0.0	0.0	0.0	0.0	0.0	0.0	0.0	0.0	0.0	0.0	0.0	0.0	0.0	0.0	0.0	0.0	0.0	0.0	0.0	0.0	0.0	0.0	0.0	0.0	0.0	0.0	0.0	0.0	0.0	0.0	0.0	0.0	0.0	0.0	0.0	0.0	0.0	0.0	0.0	0.0	0.0	0.0	0.0	0.0	0.0	0.0	0.0	0.0	0.0	0.0	0.0	0.0	0.0	0.0	0.0	0.0	0.0	0.0	0.0	0.0	0.0	0.0	0.0	0.0	0.0	0.0	0.0	0.0	0.0	0.0	0.0	0.0	0.0	0.0	0.0	0.0	0.0	0.0	0.0	0.0	0.0	0.0	0.0	0.0	0.0	0.0	0.0	0.0	0.0	0.0	0.0	0.0	0.0	0.0	0.0	0.0	0.0	0.0	0.0	0.0	0.0	0.0	0.0	0.0	0.0	0.0	0.0	0.0	0.0	0.0	0.0	0.0	0.0	0.0	0.0	0.0	0.0	0.0	0.0	0.0	0.0	0.0	0.0	0.0	0.0	0.0	0.0	0.0	0.0	0.0	0.0	0.0	0.0	0.0	0.0	0.0	0.0	0.0	0.0	0.0	0.0	0.0	0.0	0.0	0.0	0.0	0.0	0.0	0.0	0.0	0.0	0.0	0.0	0.0	0.0	0.0	0.0	0.0	0.0	0.0	0.0	0.0	0.0	0.0	0.0	0.0	0.0	0.0	0.0	0.0	0.0	0.0	0.0	0.0	0.0	0.0	0.0	0.0	0.0	0.0	0.0	0.0	0.0	0.0	0.0	0.0	0.0	0.0	0.0	0.0	0.0	0.0	0.0	0.0	0.0	0.0	0.0	0.0	0.0	0.0	0.0	0.0	0.0	0.0	0.0	0.0	0.0	0.0	0.0	0.0	0.0	0.0	0.0	0.0	0.0	0.0	0.0	0.0	0.0	0.0	0.0	0.0	0.0	0.0	0.0	0.0	0.0	0.0	0.0	0.0	0.0	0.0	0.0	0.0	0.0	0.0	0.0	0.0	0.0	0.0	0.0	0.0	0.0	0.0	0.0	0.0	0.0	0.0	0.0	0.0	0.0	0.0	0.0	0.0	0.0	0.0	0.0	0.0	0.0	0.0	0.0	0.0	0.0	0.0	0.0	0.0	0.0	0.0	0.0	0.0	0.0	0.0	0.0	0.0	0.0	0.0	0.0	0.0	0.0	0.0	0.0	0.0	0.0	0.0	0.0	0.0	0.0	0.0	0.0	0.0	0.0	0.0	0.0	0.0	0.0	0.0	0.0	0.0	0.0	0.0	0.0	0.0	0.0	0.0	0.0	0.0	0.0	0.0	0.0	0.0	0.0	0.0	0.0	0.0	0.0	0.0	0.0	0.0	0.0	0.0	0.0	0.0	0.0	0.0	0.0	0.0	0.0	0.0	0.0	0.0	0.0	0.0	0.0	0.0	0.0	0.0	0.0	0.0	0.0	0.0	0.0	0.0	0.0	0.0	0.0	0.0	0.0	0.0	0.0	0.0	0.0	0.0	0.0	0.0	0.0	0.0	0.0	0.0	0.0	0.0	0.0	0.0	0.0	0.0	0.0	0.0	0.0	0.0	0.0	0.0	0.0	0.0	0.0	0.0	0.0	0.0	0.0	0.0	0.0	0.0	0.0	0.0	0.0	0.0	0.0	0.0	0.0	0.0	0.0	0.0	0.0	0.0	0.0	0.0	0.0	0.0	0.0	0.0	0.0	0.0	0.0	0.0	0.0	0.0	0.0	0.0	0.0	0.0	0.0	0.0	0.0	0.0	0.0	0.0	0.0	0.0	0.0	0.0	0.0	0.0	0.0	0.0	0.0	0.0	0.0	0.0	0.0	0.0	0.0	0.0	0.0	0.0	0.0	0.0	0.0	0.0	0.0	0.0	0.0	0.0	0.0	0.0	0.0	0.0	0.0	0.0	0.0	0.0	0.0	0.0	0.0	0.0	0.0	0.0	0.0	0.0	0.0	0.0	0.0	0.0	0.0	0.0	0.0	0.0	0.0	0.0	0.0	0.0	0.0	0.0	0.0	0.0	0.0	0.0	0.0	0.0	0.0	0.0	0.0	0.0	0.0	0.0	0.0	0.0	0.0	0.0	0.0	0.0	0.0	0.0	0.0	0.0	0.0	0.0	0.0	0.0	0.0	0.0	0.0	0.0	0.0	0.0	0.0	0.0	0.0	0.0	0.0	0.0	0.0	0.0	0.0	0.0	0.0	0.0	0.0	0.0	0.0	0.0	0.0	0.0	0.0	0.0	0.0	0.0	0.0	0.0	0.0	0.0	0.0	0.0	0.0	0.0	0.0	0.0	0.0	0.0	0.0	0.0	0.0	0.0	0.0	0.0	0.0	0.0	0.0	0.0	0.0	0.0	0.0	0.0	0.0	0.0	0.0	0.0	0.0	0.0	0.0	0.0	0.0	0.0	0.0	0.0	0.0	0.0	0.0	0.0	0.0	0.0	0.0	0.0	0.0	0.0	0.0	0.0	0.0	0.0	0.0	0.0	0.0	0.0	0.0	0.0	0.0	0.0	0.0	0.0	0.0	0.0	0.0	0.0	0.0	0.0	0.0	0.0	0.0	0.0	0.0	0.0	0.0	0.0	0.0	0.0	0.0	0.0	0.0	0.0	0.0	0.0	0.0	0.0	0.0	0.0	0.0	0.0	0.0	0.0	0.0	0.0	0.0	0.0	0.0	0.0	0.0	0.0	0.0	0.0	0.0	0.0	0.0	0.0	0.0	0.0	0.0	0.0	0.0	0.0	0.0	0.0	0.0	0.0	0.0	0.0	0.0	0.0	0.0	0.0	0.0	0.0	0.0	0.0	0.0	0.0	0.0	0.0	0.0	0.0	0.0	0.0	0.0	0.0	0.0	0.0	0.0	0.0	0.0	0.0	0.0	0.0	0.0	0.0	0.0	0.0	0.0	0.0	0.0	0.0	0.0	0.0	0.0	0.0	0.0	0.0	0.0	0.0	0.0	0.0	0.0	0.0	0.0	0.0	0.0	0.0	0.0	0.0	0.0	0.0	0.0	0.0	0.0	0.0	0.0	0.0	0.0	0.0	0.0	0.0	0.0	0.0	0.0	0.0	0.0	0.0	0.0	0.0	0.0	0.0	0.0	0.0	0.0	0.0	0.0	0.0	0.0	0.0	0.0	0.0	0.0	0.0	0.0	0.0	0.0	0.0	0.0	0.0	0.0	0.0	0.0	1.0	0.0	0.0	0.0	0.0	0.0	0.0	0.0	0.0	0.0
13763	ENSMUSG00000065291	Gm26125	0.0	0.0	0.0	0.0	0.0	0.0	0.0	0.0	0.0	0.0	0.0	0.0	0.0	0.0	0.0	0.0	0.0	0.0	0.0	0.0	0.0	0.0	0.0	0.0	0.0	0.0	0.0	0.0	0.0	0.0	0.0	0.0	0.0	0.0	0.0	0.0	0.0	0.0	0.0	0.0	0.0	0.0	0.0	0.0	0.0	0.0	0.0	0.0	0.0	0.0	0.0	0.0	0.0	0.0	0.0	0.0	0.0	0.0	0.0	0.0	0.0	0.0	0.0	0.0	0.0	0.0	0.0	0.0	0.0	0.0	0.0	0.0	0.0	0.0	0.0	0.0	0.0	0.0	0.0	0.0	0.0	0.0	0.0	0.0	0.0	0.0	0.0	0.0	0.0	0.0	0.0	0.0	0.0	0.0	0.0	0.0	0.0	0.0	0.0	0.0	0.0	0.0	0.0	0.0	0.0	0.0	0.0	0.0	0.0	0.0	0.0	0.0	0.0	0.0	0.0	0.0	0.0	0.0	0.0	0.0	0.0	0.0	0.0	0.0	0.0	0.0	0.0	0.0	0.0	0.0	0.0	0.0	0.0	0.0	0.0	0.0	0.0	0.0	0.0	0.0	0.0	0.0	0.0	0.0	0.0	0.0	0.0	0.0	0.0	0.0	0.0	0.0	0.0	0.0	0.0	0.0	0.0	0.0	0.0	0.0	0.0	0.0	0.0	0.0	0.0	0.0	0.0	0.0	0.0	0.0	0.0	0.0	0.0	0.0	0.0	0.0	0.0	0.0	0.0	0.0	0.0	0.0	0.0	0.0	0.0	0.0	0.0	0.0	0.0	0.0	0.0	0.0	0.0	0.0	0.0	0.0	0.0	0.0	0.0	0.0	0.0	0.0	0.0	0.0	0.0	0.0	0.0	0.0	0.0	0.0	0.0	0.0	0.0	0.0	0.0	0.0	0.0	0.0	0.0	0.0	0.0	0.0	0.0	0.0	0.0	0.0	0.0	0.0	0.0	0.0	0.0	0.0	0.0	0.0	0.0	0.0	0.0	0.0	0.0	0.0	0.0	0.0	0.0	0.0	0.0	0.0	0.0	0.0	0.0	0.0	0.0	0.0	0.0	0.0	0.0	0.0	0.0	0.0	0.0	0.0	0.0	0.0	0.0	0.0	0.0	0.0	0.0	0.0	0.0	0.0	0.0	0.0	0.0	0.0	0.0	0.0	0.0	0.0	0.0	0.0	0.0	0.0	0.0	0.0	0.0	0.0	0.0	0.0	0.0	0.0	0.0	0.0	0.0	0.0	0.0	0.0	0.0	0.0	0.0	0.0	0.0	0.0	0.0	0.0	0.0	0.0	0.0	0.0	0.0	0.0	0.0	0.0	0.0	0.0	0.0	0.0	0.0	0.0	0.0	0.0	0.0	0.0	0.0	0.0	0.0	0.0	0.0	0.0	0.0	0.0	0.0	0.0	0.0	0.0	0.0	0.0	0.0	0.0	0.0	0.0	0.0	0.0	0.0	0.0	0.0	0.0	0.0	0.0	0.0	0.0	0.0	0.0	0.0	0.0	0.0	0.0	0.0	0.0	0.0	0.0	0.0	0.0	0.0	0.0	0.0	0.0	0.0	0.0	0.0	0.0	0.0	0.0	0.0	0.0	0.0	0.0	0.0	0.0	0.0	0.0	0.0	0.0	0.0	0.0	0.0	0.0	0.0	0.0	0.0	0.0	0.0	0.0	0.0	0.0	0.0	0.0	0.0	0.0	0.0	0.0	0.0	0.0	0.0	0.0	0.0	0.0	0.0	0.0	0.0	0.0	0.0	0.0	0.0	0.0	0.0	0.0	0.0	0.0	0.0	0.0	0.0	0.0	0.0	0.0	0.0	0.0	0.0	0.0	0.0	0.0	0.0	0.0	0.0	0.0	0.0	0.0	0.0	0.0	0.0	0.0	0.0	0.0	0.0	0.0	0.0	0.0	0.0	0.0	0.0	0.0	0.0	0.0	0.0	0.0	0.0	0.0	0.0	0.0	0.0	0.0	0.0	0.0	0.0	0.0	0.0	0.0	0.0	0.0	0.0	0.0	0.0	0.0	0.0	0.0	0.0	0.0	0.0	0.0	0.0	0.0	0.0	0.0	0.0	0.0	0.0	0.0	0.0	0.0	0.0	0.0	0.0	0.0	0.0	0.0	0.0	0.0	0.0	0.0	0.0	0.0	0.0	0.0	0.0	0.0	0.0	0.0	0.0	0.0	0.0	0.0	0.0	0.0	0.0	0.0	0.0	0.0	0.0	0.0	0.0	0.0	0.0	0.0	0.0	0.0	0.0	0.0	0.0	0.0	0.0	0.0	0.0	0.0	0.0	0.0	0.0	0.0	0.0	0.0	0.0	0.0	0.0	0.0	0.0	0.0	0.0	0.0	0.0	0.0	0.0	0.0	0.0	0.0	0.0	0.0	0.0	0.0	0.0	0.0	0.0	0.0	0.0	0.0	0.0	0.0	0.0	0.0	0.0	0.0	0.0	0.0	0.0	0.0	0.0	0.0	0.0	0.0	0.0	0.0	0.0	0.0	0.0	0.0	0.0	0.0	0.0	0.0	0.0	0.0	0.0	0.0	0.0	0.0	0.0	0.0	0.0	0.0	0.0	0.0	0.0	0.0	0.0	0.0	0.0	0.0	0.0	0.0	0.0	0.0	0.0	0.0	0.0	0.0	0.0	0.0	0.0	0.0	0.0	0.0	0.0	0.0	0.0	0.0	0.0	0.0	0.0	0.0	0.0	0.0	0.0	0.0	0.0	0.0	0.0	0.0	0.0	0.0	0.0	0.0	0.0	0.0	0.0	0.0	0.0	0.0	0.0	0.0	0.0	0.0	0.0	0.0	0.0	0.0	0.0	0.0	0.0	0.0	0.0	0.0	0.0	0.0	0.0	0.0	0.0	0.0	0.0	0.0	0.0	0.0	0.0	0.0	0.0	0.0	0.0	0.0	0.0	0.0	0.0	0.0	0.0	0.0	0.0	0.0	0.0	0.0	0.0	0.0	0.0	0.0	0.0	0.0	0.0	0.0	0.0	0.0	0.0	0.0	0.0	0.0	0.0	0.0	0.0	0.0	0.0	0.0	0.0	0.0	0.0	0.0	0.0	0.0	0.0	0.0	0.0	0.0	0.0	0.0	0.0	0.0	0.0	0.0	0.0	0.0	0.0	0.0	0.0	0.0	0.0	0.0	0.0	0.0	0.0	0.0	0.0	0.0	0.0	0.0	0.0	0.0	0.0	0.0	0.0	0.0	0.0	0.0	0.0	0.0	0.0	0.0	0.0	0.0	0.0	0.0	0.0	0.0	0.0	0.0	0.0	0.0	0.0	0.0	0.0	0.0	0.0	0.0	0.0	0.0	0.0	0.0	0.0	0.0	0.0	0.0	0.0	0.0	0.0	0.0	0.0	0.0	0.0	0.0	0.0	0.0	0.0	0.0	0.0	0.0	0.0	0.0	0.0	0.0	0.0	0.0	0.0	0.0	0.0	0.0	0.0	0.0	0.0	0.0	0.0	0.0	0.0	0.0	0.0
13764	ENSMUST00000177769		0.0	0.0	0.0	0.0	0.0	0.0	0.0	0.0	0.0	0.0	0.0	0.0	0.0	0.0	0.0	0.0	0.0	0.0	0.0	0.0	0.0	0.0	0.0	0.0	0.0	0.0	0.0	0.0	0.0	0.0	0.0	0.0	0.0	0.0	0.0	0.0	0.0	0.0	0.0	0.0	0.0	0.0	0.0	0.0	0.0	0.0	0.0	0.0	0.0	1.0	0.0	0.0	0.0	0.0	0.0	0.0	0.0	0.0	0.0	0.0	0.0	0.0	0.0	0.0	0.0	0.0	0.0	0.0	0.0	0.0	0.0	0.0	0.0	0.0	0.0	0.0	0.0	0.0	0.0	0.0	0.0	0.0	0.0	0.0	0.0	0.0	0.0	0.0	0.0	0.0	0.0	0.0	0.0	0.0	0.0	0.0	0.0	0.0	0.0	0.0	0.0	0.0	0.0	0.0	0.0	0.0	0.0	0.0	0.0	0.0	0.0	0.0	0.0	0.0	0.0	0.0	0.0	0.0	0.0	0.0	0.0	0.0	0.0	0.0	0.0	0.0	0.0	0.0	0.0	0.0	0.0	0.0	0.0	0.0	0.0	0.0	0.0	0.0	0.0	0.0	0.0	0.0	0.0	0.0	0.0	0.0	0.0	0.0	0.0	0.0	0.0	0.0	0.0	0.0	0.0	0.0	0.0	0.0	0.0	0.0	0.0	0.0	0.0	0.0	0.0	0.0	0.0	0.0	0.0	0.0	0.0	0.0	0.0	0.0	0.0	0.0	0.0	0.0	0.0	0.0	0.0	0.0	0.0	0.0	0.0	0.0	0.0	0.0	0.0	0.0	0.0	0.0	0.0	0.0	0.0	0.0	0.0	0.0	0.0	0.0	0.0	0.0	0.0	0.0	0.0	0.0	0.0	0.0	0.0	0.0	0.0	0.0	0.0	0.0	0.0	0.0	0.0	0.0	0.0	0.0	0.0	0.0	0.0	0.0	0.0	0.0	0.0	0.0	0.0	0.0	0.0	0.0	0.0	0.0	0.0	0.0	0.0	0.0	0.0	0.0	0.0	0.0	0.0	0.0	0.0	0.0	0.0	0.0	0.0	0.0	0.0	0.0	0.0	0.0	0.0	0.0	0.0	0.0	0.0	0.0	0.0	0.0	0.0	0.0	0.0	0.0	0.0	0.0	0.0	0.0	0.0	0.0	0.0	0.0	0.0	0.0	0.0	0.0	0.0	0.0	0.0	0.0	0.0	0.0	0.0	0.0	0.0	0.0	0.0	0.0	0.0	0.0	0.0	0.0	0.0	0.0	0.0	0.0	0.0	0.0	0.0	0.0	0.0	0.0	0.0	0.0	0.0	0.0	0.0	0.0	0.0	0.0	0.0	0.0	0.0	0.0	0.0	0.0	0.0	0.0	0.0	0.0	0.0	0.0	0.0	0.0	0.0	0.0	0.0	0.0	0.0	0.0	0.0	0.0	0.0	0.0	0.0	0.0	0.0	0.0	0.0	0.0	0.0	0.0	0.0	0.0	0.0	0.0	0.0	0.0	0.0	0.0	0.0	0.0	0.0	0.0	0.0	0.0	0.0	0.0	0.0	0.0	0.0	0.0	0.0	0.0	0.0	0.0	0.0	0.0	0.0	0.0	0.0	0.0	0.0	0.0	0.0	0.0	0.0	0.0	0.0	0.0	0.0	0.0	0.0	0.0	0.0	0.0	0.0	0.0	0.0	0.0	0.0	0.0	0.0	0.0	0.0	0.0	0.0	0.0	0.0	0.0	0.0	0.0	0.0	0.0	0.0	0.0	0.0	0.0	0.0	0.0	0.0	0.0	0.0	0.0	0.0	0.0	0.0	0.0	0.0	0.0	0.0	0.0	0.0	0.0	0.0	0.0	0.0	0.0	0.0	0.0	0.0	0.0	0.0	0.0	0.0	0.0	0.0	0.0	0.0	0.0	0.0	0.0	0.0	0.0	0.0	0.0	0.0	0.0	0.0	0.0	0.0	0.0	0.0	0.0	0.0	0.0	0.0	0.0	0.0	0.0	0.0	0.0	0.0	0.0	0.0	0.0	0.0	0.0	0.0	0.0	0.0	0.0	0.0	0.0	0.0	0.0	0.0	0.0	0.0	0.0	0.0	0.0	0.0	0.0	0.0	0.0	0.0	0.0	0.0	0.0	0.0	0.0	0.0	0.0	0.0	0.0	0.0	0.0	0.0	0.0	0.0	0.0	0.0	0.0	0.0	0.0	0.0	0.0	0.0	0.0	0.0	0.0	0.0	0.0	0.0	0.0	0.0	0.0	0.0	0.0	0.0	0.0	0.0	0.0	0.0	0.0	0.0	0.0	0.0	0.0	0.0	0.0	0.0	0.0	0.0	0.0	0.0	0.0	0.0	0.0	0.0	0.0	0.0	0.0	0.0	0.0	0.0	0.0	0.0	0.0	0.0	0.0	0.0	0.0	0.0	0.0	0.0	0.0	0.0	0.0	0.0	0.0	0.0	0.0	0.0	0.0	0.0	0.0	0.0	0.0	0.0	0.0	0.0	0.0	0.0	0.0	0.0	0.0	0.0	0.0	0.0	0.0	0.0	0.0	0.0	0.0	0.0	0.0	0.0	0.0	0.0	0.0	0.0	0.0	0.0	0.0	0.0	0.0	0.0	0.0	0.0	0.0	0.0	0.0	0.0	0.0	0.0	0.0	0.0	0.0	0.0	0.0	0.0	0.0	0.0	0.0	0.0	0.0	0.0	0.0	0.0	0.0	0.0	0.0	0.0	0.0	0.0	0.0	0.0	0.0	0.0	0.0	0.0	0.0	0.0	0.0	0.0	0.0	0.0	0.0	0.0	0.0	0.0	0.0	0.0	0.0	0.0	0.0	0.0	0.0	0.0	0.0	0.0	0.0	0.0	0.0	0.0	0.0	0.0	0.0	0.0	0.0	0.0	0.0	0.0	0.0	0.0	0.0	0.0	0.0	0.0	0.0	0.0	0.0	0.0	0.0	0.0	0.0	0.0	0.0	0.0	0.0	0.0	0.0	0.0	0.0	0.0	0.0	0.0	0.0	0.0	0.0	0.0	0.0	0.0	0.0	0.0	0.0	0.0	0.0	0.0	0.0	0.0	0.0	0.0	0.0	0.0	0.0	0.0	0.0	0.0	0.0	0.0	0.0	0.0	0.0	0.0	0.0	0.0	0.0	0.0	0.0	0.0	0.0	0.0	0.0	0.0	0.0	0.0	0.0	0.0	0.0	0.0	0.0	0.0	0.0	0.0	0.0	0.0	0.0	0.0	0.0	0.0	0.0	0.0	0.0	0.0	0.0	0.0	0.0	0.0	0.0	0.0	0.0	0.0	0.0	0.0	0.0	0.0	0.0	0.0	0.0	0.0	0.0	0.0	0.0	0.0	0.0	0.0	0.0	0.0	0.0	0.0	0.0	0.0	0.0	0.0	0.0	0.0	0.0	0.0	0.0	0.0	0.0	0.0	0.0	0.0	0.0	0.0	0.0	0.0	0.0	0.0	0.0	0.0	0.0	0.0	0.0	0.0	0.0	0.0	0.0	0.0
13765	ENSMUSG00000060450	Rnf14	2906.21	2785.71	3121.99	2308.95	3049.87	2208.56	2608.33	3459.62	2983.72	377.675	6587.29	360.533	2180.34	2397.88	2663.63	1876.45	2521.51	2360.38	2702.84	2019.17	1997.81	2301.22	2613.3	2841.04	2594.57	2473.54	2415.05	2634.0	2410.39	2052.25	2778.87	2167.52	2111.0	2302.0	2574.66	2211.73	1920.37	2297.21	2539.27	120.0	2909.99	1847.67	2112.07	1908.11	2623.48	2947.28	2704.05	1978.0	2227.04	3013.0	2397.75	2350.2	2492.68	3042.35	3295.0	2047.03	2639.69	1153.0	3020.99	2570.22	1955.14	2194.63	2243.71	3316.38	2581.0	2095.38	2490.37	2403.13	2187.62	2740.0	2271.07	2372.9	1332.02	2375.38	2368.32	2612.72	2147.52	2549.23	1714.24	2465.54	3330.53	2013.26	2325.98	2836.03	2494.24	2442.01	2219.39	1635.8	2466.94	1494.88	2150.63	2337.0	2667.0	2215.0	1682.08	2260.54	2292.56	2118.0	2629.0	2535.03	2487.78	1713.0	2092.0	2352.46	2242.31	2844.74	2652.69	2216.03	2650.0	2328.0	2285.0	1532.5	2376.0	2569.55	2287.76	2841.34	2489.0	2397.0	2479.01	2213.0	2570.0	2624.0	1788.0	2753.0	2237.0	2328.23	2432.04	1968.0	1923.0	2713.0	2074.0	2055.0	2203.43	1803.0	1631.28	1557.06	2434.04	1585.0	1247.0	1116.02	2566.01	1246.01	1393.41	1503.0	1201.0	1289.0	1737.06	2407.01	1533.4	1941.18	1668.55	1393.72	1637.81	2022.56	1857.52	1400.39	2394.53	1665.0	975.88	1575.0	1103.0	1513.58	775.011	1275.56	1519.11	1056.01	1086.0	1119.0	1520.82	1370.48	1584.92	1902.24	1713.32	1452.81	2319.05	2473.07	1856.96	1967.62	2449.22	1633.38	2690.81	1588.21	1195.0	1512.0	660.0	1307.0	1106.0	1476.0	1656.0	1208.0	1459.0	1429.0	1190.0	1161.0	929.001	1497.0	1438.0	1664.0	1262.0	1180.0	1793.0	959.0	1426.0	1494.0	1923.0	1270.0	836.0	1121.0	1534.0	935.0	1138.0	1404.0	920.0	1257.0	1076.0	1258.0	891.0	1072.0	990.0	1367.0	1054.0	2176.0	1577.0	874.0	610.0	763.001	727.0	748.0	1025.0	1121.0	1055.0	853.0	894.0	808.999	1047.0	786.0	1355.0	1227.0	1001.0	1064.0	1159.0	1027.0	995.999	3399.1	2191.83	1922.07	2941.76	2583.0	3228.43	2392.84	3879.87	1994.62	2104.24	3579.0	2869.0	3237.49	3607.35	2362.2	2254.02	2825.04	807.011	753.008	784.694	1016.0	617.0	866.001	952.01	921.08	622.338	814.077	774.857	1005.09	830.236	861.125	731.863	816.537	898.001	910.0	756.0	865.0	798.0	997.0	1034.0	1128.0	600.999	840.0	710.001	847.0	840.001	850.0	756.0	761.0	738.0	1080.0	882.0	898.001	862.0	736.0	662.0	716.0	882.0	1042.0	971.0	821.999	735.0	885.0	818.0	768.0	940.0	1059.0	627.0	587.0	727.999	1058.0	683.0	1234.0	885.0	708.0	709.001	721.0	619.0	519.844	641.001	697.913	533.347	656.678	473.833	617.251	382.957	413.5	720.835	759.318	903.835	652.542	527.777	741.363	623.793	513.594	600.126	519.278	723.695	528.398	676.918	636.133	658.988	609.0	628.001	679.999	686.999	603.0	561.0	733.0	718.0	881.0	965.001	581.0	668.0	773.0	1655.0	697.0	826.0	589.0	516.0	5437.0	6202.0	5388.0	5753.0	4679.0	4173.0	4928.0	5381.0	6351.0	4384.0	5775.0	6346.0	2218.73	2341.33	1443.45	1546.03	1971.31	2049.27	1727.02	2008.72	2007.9	1569.02	1578.39	2670.27	1855.43	1297.87	1687.72	2215.0	2625.79	1388.89	2027.13	2346.75	1846.24	1409.05	1550.83	2090.98	1504.17	1707.07	1882.27	1606.66	2134.91	1748.04	1565.74	1645.66	2475.03	2548.27	2171.05	1168.04	1753.11	1808.39	1474.78	1210.92	1779.3	1412.25	1396.29	1288.28	1974.92	1519.76	1425.26	1584.77	198.0	266.0	250.0	291.0	290.0	310.0	274.0	303.0	224.0	341.0	151.0	267.0	222.0	257.0	271.0	418.0	204.0	233.0	239.0	230.0	154.0	142.0	213.0	304.0	355.082	331.003	396.0	443.0	313.0	380.999	1026.06	335.0	2970.98	2204.56	2918.59	1973.55	3070.84	3428.79	2717.46	3211.79	2390.17	2366.59	2322.15	2094.84	2072.7	1499.0	1461.0	1364.82	1580.0	2032.0	1804.24	1829.43	1395.43	1975.0	2463.47	1283.0	2091.28	1915.69	2444.4	2006.87	2212.24	2059.4	2006.38	1519.01	1278.66	2650.98	1210.62	1830.25	1763.04	2459.05	1617.62	2169.45	1907.48	3226.41	2853.05	2279.48	8468.59	7189.1	7065.69	4528.94	7776.63	5665.4	3674.02	7254.98	4380.0	5496.74	8749.44	5910.23	5851.63	4830.01	7013.63	7655.43	7049.21	5538.37	8771.01	9102.39	5186.56	6427.52	5155.46	5221.46	1279.35	2009.07	1919.61	1500.99	1301.03	1850.43	2246.11	3257.28	1393.0	1719.36	1467.0	1281.0	1276.0	1922.0	1984.0	1497.0	1705.0	1842.13	1375.02	1786.54	1928.71	2107.0	2704.01	1450.4	1668.12	2365.0	1872.0	1915.0	1916.0	1306.72	3314.0	2170.1	2526.04	3330.02	1763.0	2266.0	2704.0	2857.0	3323.0	2146.0	2845.0	3920.33	1886.03	3554.0	3171.0	3714.0	2416.0	3821.0	2211.0	3287.0	3241.0	3549.0	1973.0	2805.01	2094.01	1378.02	1374.0	1991.04	2067.92	1476.13	1724.51	1955.32	1563.62	2071.69	1420.04	1501.21	1686.82	1663.0	2082.03	1711.0	1167.01	1746.0	2962.66	2065.12	1466.13	1602.01	1534.01	1753.0	1523.66	1908.37	1628.0	2193.0	2039.0	1951.0	1933.0	1394.0	1706.0	2215.0	1952.0	1988.0	1641.0	2046.0	1820.0	2465.0	1806.0	1619.0	1997.0	1548.0	2148.0	3641.0	2243.0	2170.0	2332.0	2905.0	957.0	1519.0	1390.0	1058.0	1207.0	586.0	794.0	658.0	1213.0	1247.0	1094.0	802.0	3115.0	2646.0	2859.0	3197.0	2247.0	3132.0	2684.0	3227.0	2605.0	2710.0	2456.0	0.0	2643.0	2313.0	2141.0	3251.0	3084.0	3564.0	3298.0	2871.0	2887.0	3462.0	2074.0	3425.0	587.0	970.0	844.0	1155.0	732.0	912.999	876.001	815.0	1037.0	917.0	1092.0	982.0	1181.0	1260.0	896.001	1205.0	1097.0	1626.0	1485.0	1648.0	868.0	1697.0	1240.0	2119.26	2336.0	1950.22	1952.61	2212.71	2045.32	2904.0	2850.0	2418.0	2464.0	2395.0	2761.0	2656.0	2182.0	3597.0	2845.0	2246.0	3067.0	1817.0	2719.0	1871.0	2818.0	2534.0	3018.0	900.0	1044.0	738.0	478.0	1464.0	385.0	728.0	729.0	798.0	1005.0	1185.0	966.0	1495.0	797.0	632.0	1334.0	604.0	641.0	1467.0	1554.0	1927.0	1510.0	1901.0	1473.0	1730.0	1725.0	1598.0	969.0	1912.0	555.0	3531.2	1857.18	1940.18	3423.0	2896.01	1902.23	2833.01	2413.03	2721.13	3641.0	2482.0	2142.39	2156.45	2589.8	2522.02	3527.0	2063.08	2061.47	950.017	1075.38	803.001	1181.7	808.538	878.97	828.079	842.0	632.776	973.007	1003.62	657.999	712.0	799.002	805.001	1067.16	775.938	879.0	614.0	818.0	801.999	1204.0	892.001	873.0	625.999	753.0	715.0	775.0	498.0	725.0	475.999	978.999	457.999	612.0	685.0	774.0	565.0	623.0	637.999	628.0	734.001	684.0	655.0	684.0	638.0	596.0	701.0
13766	ENSMUSG00000095737	Igkv11-125	0.0	0.0	0.0	0.0	0.0	0.0	0.0	0.0	0.0	0.0	0.0	0.0	0.0	6.0	0.0	1.0	0.0	0.0	0.0	0.0	0.0	0.0	0.0	0.0	0.0	0.0	0.0	0.0	1.0	0.0	0.0	1.0	0.0	0.0	0.0	0.0	0.0	0.0	1.0	0.0	0.0	0.0	0.0	1.0	0.0	1.0	0.0	0.0	0.0	0.0	0.0	0.0	0.0	0.0	0.0	0.0	0.0	0.0	0.0	0.0	1.0	0.0	0.0	0.0	0.0	0.0	0.0	0.0	0.0	0.0	0.0	0.0	1.0	0.0	0.0	0.0	0.0	2.0	0.0	0.0	0.0	0.0	0.0	0.0	0.0	0.0	0.0	0.0	0.0	0.0	0.0	0.0	0.0	0.0	0.0	0.0	0.0	0.0	0.0	0.0	0.0	1.0	0.0	0.0	0.0	0.0	0.0	0.0	0.0	0.0	1.0	0.0	0.0	0.0	0.0	1.0	0.0	0.0	0.0	0.0	0.0	1.0	0.0	0.0	0.0	0.0	0.0	0.0	1.0	0.0	0.0	0.0	0.0	1.0	0.0	0.0	0.0	0.0	0.0	0.0	0.0	0.0	0.0	0.0	0.0	0.0	0.0	0.0	0.0	0.0	0.0	0.0	0.0	0.0	0.0	0.0	1.0	0.0	0.0	0.0	1.0	1.0	5.0	1.0	1.0	1.0	0.0	0.0	5.0	1.0	2.0	0.0	0.0	1.0	0.0	0.0	0.0	0.0	1.0	0.0	0.0	0.0	0.0	0.0	0.0	0.0	0.0	0.0	0.0	0.0	0.0	0.0	0.0	0.0	0.0	0.0	0.0	0.0	0.0	0.0	0.0	0.0	0.0	0.0	0.0	0.0	0.0	0.0	0.0	0.0	0.0	0.0	0.0	0.0	0.0	0.0	0.0	0.0	0.0	0.0	0.0	0.0	0.0	0.0	0.0	0.0	0.0	0.0	0.0	0.0	1.0	0.0	0.0	0.0	0.0	0.0	0.0	0.0	0.0	0.0	0.0	0.0	0.0	0.0	1.0	0.0	0.0	0.0	0.0	0.0	0.0	0.0	0.0	0.0	0.0	0.0	0.0	0.0	0.0	0.0	0.0	0.0	0.0	1.0	0.0	0.0	1.0	0.0	0.0	0.0	0.0	0.0	0.0	0.0	0.0	0.0	0.0	0.0	0.0	0.0	0.0	0.0	0.0	0.0	0.0	0.0	0.0	0.0	0.0	0.0	0.0	0.0	0.0	0.0	0.0	0.0	1.0	0.0	0.0	0.0	0.0	0.0	0.0	0.0	0.0	0.0	0.0	0.0	0.0	0.0	0.0	0.0	0.0	0.0	0.0	0.0	0.0	0.0	0.0	0.0	0.0	0.0	0.0	0.0	0.0	0.0	0.0	0.0	0.0	0.0	0.0	0.0	0.0	0.0	0.0	2.0	1.0	0.0	0.0	0.0	0.0	0.0	0.0	0.0	0.0	0.0	0.0	0.0	0.0	0.0	0.0	0.0	0.0	0.0	0.0	0.0	0.0	0.0	0.0	0.0	0.0	0.0	0.0	2.0	1.0	2.0	0.0	2.0	0.0	2.0	0.0	1.0	0.0	0.0	0.0	0.0	0.0	0.0	0.0	0.0	0.0	0.0	0.0	2.0	0.0	0.0	0.0	0.0	0.0	0.0	0.0	0.0	0.0	0.0	0.0	0.0	0.0	0.0	0.0	0.0	0.0	0.0	0.0	0.0	0.0	0.0	0.0	0.0	0.0	0.0	0.0	0.0	0.0	1.0	0.0	0.0	0.0	0.0	0.0	0.0	0.0	0.0	0.0	0.0	0.0	0.0	0.0	0.0	0.0	0.0	0.0	0.0	0.0	0.0	0.0	0.0	0.0	0.0	0.0	0.0	0.0	0.0	0.0	0.0	0.0	0.0	0.0	0.0	0.0	0.0	0.0	0.0	0.0	0.0	0.0	0.0	0.0	0.0	0.0	0.0	0.0	0.0	0.0	0.0	0.0	0.0	0.0	0.0	0.0	0.0	0.0	0.0	0.0	0.0	0.0	0.0	0.0	0.0	0.0	0.0	0.0	0.0	0.0	0.0	0.0	0.0	0.0	0.0	0.0	0.0	0.0	0.0	0.0	0.0	0.0	0.0	0.0	0.0	0.0	2.0	2.0	9.0	3.0	1.0	7.0	1.0	0.0	0.0	1.0	0.0	0.0	23.0	1.0	2.0	0.0	3.0	2.0	4.0	0.0	1.0	0.0	29.0	0.0	0.0	0.0	0.0	0.0	0.0	0.0	0.0	0.0	0.0	0.0	0.0	0.0	0.0	0.0	0.0	0.0	0.0	0.0	0.0	0.0	0.0	0.0	0.0	0.0	0.0	0.0	0.0	0.0	0.0	0.0	0.0	1.0	0.0	0.0	0.0	0.0	0.0	0.0	0.0	0.0	0.0	0.0	0.0	0.0	0.0	0.0	0.0	1.0	0.0	0.0	0.0	0.0	0.0	0.0	0.0	0.0	1.0	0.0	0.0	0.0	1.0	1.0	0.0	0.0	0.0	0.0	0.0	0.0	0.0	0.0	1.0	0.0	0.0	0.0	0.0	0.0	0.0	6.0	5.0	0.0	0.0	0.0	0.0	0.0	0.0	0.0	0.0	0.0	0.0	0.0	0.0	0.0	0.0	0.0	0.0	0.0	0.0	0.0	0.0	0.0	0.0	0.0	0.0	2.0	0.0	0.0	0.0	0.0	0.0	0.0	0.0	0.0	0.0	0.0	0.0	0.0	0.0	1.0	0.0	0.0	4.0	0.0	0.0	0.0	0.0	0.0	0.0	0.0	1.0	0.0	0.0	5.0	0.0	0.0	0.0	0.0	3.0	0.0	0.0	0.0	0.0	0.0	0.0	0.0	0.0	0.0	0.0	0.0	0.0	0.0	1.0	0.0	0.0	0.0	0.0	0.0	0.0	0.0	0.0	0.0	0.0	0.0	0.0	0.0	0.0	0.0	0.0	0.0	0.0	0.0	0.0	0.0	0.0	0.0	0.0	0.0	0.0	0.0	0.0	0.0	1.0	1.0	0.0	0.0	0.0	1.0	0.0	0.0	0.0	0.0	0.0	0.0	0.0	0.0	0.0	0.0	0.0	0.0	0.0	0.0	0.0	0.0	0.0	0.0	0.0	0.0	0.0	0.0	0.0	0.0	0.0	0.0	1.0	0.0	0.0	0.0	0.0	0.0	0.0	0.0	0.0	0.0	1.0	0.0	0.0	0.0	0.0	0.0	0.0	1.0	0.0	0.0	0.0	1.0	1.0	0.0	0.0	0.0	0.0	0.0	0.0	0.0	0.0	0.0	0.0	1.0	0.0	0.0	0.0	0.0	0.0	0.0	0.0	0.0	0.0	0.0	0.0	0.0	0.0	0.0	1.0	0.0	0.0	0.0	0.0	0.0	0.0	0.0	1.0	0.0	0.0	0.0	0.0	0.0	0.0	0.0	0.0	0.0	0.0	2.0	0.0	0.0
13767	ENSMUSG00000039519	Cyp7b1	26850.4	24457.0	20000.9	20466.6	34662.5	22504.4	19752.3	17909.2	28122.5	2481.07	46163.8	2545.93	7105.97	9238.81	9532.26	14239.4	14240.0	11440.8	10249.5	10902.1	14068.6	13690.3	16908.6	9877.18	10509.5	7076.1	13555.3	9479.98	12585.8	14920.3	10343.2	10665.8	8978.31	10977.8	15121.4	12661.7	9691.11	8959.17	10820.1	547.0	8819.31	11845.3	10623.3	10674.3	9992.17	13123.3	11748.2	10730.3	10224.3	11000.5	10658.6	14343.5	11423.2	20283.5	13391.8	11944.0	10982.1	8986.66	14111.5	9565.33	9984.24	9903.0	14327.3	13325.9	11629.0	14076.3	13307.1	10253.1	12714.5	14877.3	6425.97	8268.03	10843.8	11697.9	9866.53	9519.21	11477.8	13289.8	11203.7	12469.3	15979.8	10673.2	9827.41	10336.4	10628.3	14195.7	9289.89	12180.1	13571.7	13025.9	12419.6	16455.4	8298.66	10738.9	14219.2	28327.0	28931.1	23272.1	11829.1	16567.8	10674.2	17608.0	9863.0	30529.5	22733.5	10954.0	7123.86	10244.4	17515.8	19728.0	19237.8	8099.02	14759.0	13853.1	25005.2	15685.0	6312.06	19677.9	15975.0	26129.3	14752.7	11874.0	10657.8	9442.8	21849.3	15229.0	10964.7	10087.1	24230.3	6878.89	25840.8	19916.5	14259.9	14400.6	11120.4	17083.5	16457.8	8987.2	5291.31	1532.53	13517.8	4902.74	8588.34	6724.74	5061.54	9626.47	7781.78	3437.32	2824.73	5931.3	4645.11	13158.1	5514.02	9309.1	17245.8	14295.3	10350.4	8370.81	7382.62	8171.64	8479.59	2072.24	4353.3	8601.8	9958.55	3247.93	5580.67	6795.33	9185.67	8055.48	10221.5	11300.8	6763.88	7376.67	7836.06	13580.1	13200.3	15963.2	13353.3	12972.3	5449.88	12935.9	6069.0	8276.0	1401.0	3278.0	4676.0	3425.0	2430.0	4011.0	2511.0	2047.0	1251.0	3538.0	1349.0	12707.0	7123.0	1375.0	2397.0	4826.0	3971.0	9355.0	1386.0	1915.0	3927.0	3493.0	728.0	1194.0	1532.0	1680.0	1282.0	1076.0	1188.0	972.0	2556.0	563.0	865.0	717.0	729.0	859.0	885.0	2926.0	2009.0	519.0	1661.0	5167.0	5042.0	5922.0	4863.0	7207.0	4667.0	3991.0	5022.0	2612.0	6476.0	4067.0	5304.0	9698.0	2493.0	6627.0	3267.0	4912.0	4006.0	17932.5	6698.86	6089.15	9984.15	14667.0	7332.92	25976.4	1775.53	8973.59	8441.92	6891.74	13465.3	7880.97	15624.1	3936.2	12627.5	11326.0	3807.33	4064.33	3661.89	4300.81	3051.72	3606.81	4443.45	7411.58	5143.96	4388.0	4425.08	7248.05	2821.06	2662.31	3897.54	3984.56	5867.99	6687.0	6263.0	5697.0	7930.0	6008.0	5573.0	4782.0	4981.0	7881.0	4630.0	5511.0	4888.0	6518.0	5978.0	3530.0	4414.0	5539.0	6255.0	4306.0	3086.0	5247.0	5709.0	5991.0	3374.0	5963.0	5035.0	5251.0	4343.0	6743.0	4190.0	7016.0	5126.0	881.0	2090.0	8351.0	2348.0	719.0	7644.0	762.0	2274.0	3943.0	2226.0	1117.0	3795.0	354.993	1511.68	2011.51	2015.37	4294.42	3018.56	550.252	1806.32	717.539	2623.33	943.14	2195.78	598.256	864.215	2656.57	3092.74	1017.5	871.011	1905.67	1632.32	405.045	1719.93	1682.48	2906.56	2415.0	2410.0	3165.0	3025.0	1656.0	2871.0	704.0	2287.0	2065.0	3172.0	1948.0	2116.0	2187.0	2035.0	2880.0	4022.0	1773.0	3471.0	30525.0	35592.0	30239.0	25345.0	30048.0	19969.0	40287.0	22793.0	30767.0	23946.0	25472.0	32109.0	6036.06	13383.2	16570.6	17492.4	12074.1	9753.32	4963.03	11902.3	17835.5	10482.9	8475.46	8601.39	5414.08	3062.8	7126.39	18883.3	8633.02	9404.22	15049.6	12711.3	12231.6	7779.3	9143.66	7101.09	6756.47	16051.5	6787.13	13280.9	5942.49	7898.76	13746.3	6915.73	16635.9	12583.0	13912.6	5192.08	9611.64	8879.09	11369.2	10923.6	14673.9	5888.4	10439.8	9765.95	7672.26	15530.5	12679.2	8201.31	251.0	1121.0	284.0	1864.0	1192.0	457.0	934.0	1389.0	575.0	730.0	882.0	1030.0	747.0	386.0	573.0	711.0	887.0	1334.0	320.0	419.0	543.0	215.0	372.0	604.0	1618.0	1500.0	1088.0	1304.03	826.0	967.0	4170.98	1544.0	875.506	1004.45	955.01	685.0	944.102	833.008	836.639	944.159	826.122	970.039	941.03	776.532	8166.17	6952.52	8575.86	8312.06	10998.4	10348.9	10025.9	8609.13	7892.56	11711.0	18477.9	10881.1	15203.2	27962.8	11177.9	11419.1	11328.6	25086.6	14056.7	7746.93	8362.15	32835.8	11496.8	8422.43	11729.5	16102.2	13141.5	32831.8	8382.21	8455.03	19285.3	21465.0	55212.7	59255.1	52860.3	24619.8	31559.7	44983.1	36882.6	10041.1	36247.2	54462.3	29887.9	24954.0	29430.3	43196.7	66194.0	48223.0	20374.2	51140.6	39064.1	79146.9	35958.3	93408.7	30173.4	28545.0	495.002	796.0	1234.49	1179.54	1007.04	1485.11	1492.17	3422.66	8049.37	413.029	390.0	252.0	658.848	539.0	611.0	310.0	348.0	608.0	435.0	399.0	433.541	504.0	840.0	522.0	252.0	796.723	668.0	724.0	660.0	642.0	1149.0	847.0	1089.62	1473.0	611.0	1023.0	1080.0	1631.0	1898.0	748.0	1146.0	1518.0	630.57	1330.43	1365.0	1540.0	1136.0	1502.0	940.0	1213.0	1280.0	1526.0	985.0	1204.0	984.0	464.007	1063.0	469.035	560.009	393.002	413.023	424.0	365.0	616.0	568.0	400.0	560.128	467.0	475.0	418.002	579.038	791.0	906.0	532.0	570.0	405.075	207.059	304.0	484.095	452.0	7230.0	10248.0	10907.0	9974.0	6099.0	7054.0	9903.0	7377.0	4698.0	8992.0	5556.0	4682.0	7744.0	16740.0	4877.0	8170.0	6473.0	2473.0	5851.0	12953.0	10145.0	10650.0	9105.0	15424.0	5993.0	6843.0	13025.0	5928.0	7879.0	3071.0	4204.0	2662.0	8283.0	9697.0	8170.0	4202.0	12467.0	18648.0	12376.0	11254.0	15811.0	13887.0	12422.0	15530.0	16391.0	9462.0	8067.0	0.0	20106.0	17327.0	10978.0	17847.0	18597.0	19952.0	13060.0	8618.0	24342.0	24585.0	17165.0	7214.0	1797.0	7853.0	1775.0	1782.0	2927.0	6286.0	4420.0	6812.0	6452.0	4066.0	527.0	2098.0	16679.0	11069.0	8300.0	18359.0	10620.0	21572.0	13076.0	13765.0	5201.0	11130.0	6860.0	10782.5	20176.5	9218.53	19329.6	16407.2	17689.0	3431.0	2344.0	3353.0	1921.0	7578.0	9828.0	8105.0	4878.0	4069.0	4713.0	5686.0	2095.0	7617.0	5013.0	1643.0	3425.0	3300.0	3166.0	734.0	1058.0	471.0	142.0	511.0	88.0	337.0	856.0	429.0	637.0	421.0	818.0	808.0	492.0	287.0	390.0	231.0	407.0	436.0	486.0	531.0	516.0	523.0	440.0	516.0	430.0	323.0	455.0	494.0	519.0	9038.9	8918.77	16532.2	4822.58	19266.7	13038.8	15715.3	13474.0	3066.01	5039.13	18875.5	4008.91	11656.7	4109.9	12914.7	7733.58	11168.5	8150.39	1196.54	7787.85	1571.0	1589.84	2769.05	11173.4	4627.86	4619.18	4973.51	1861.1	4574.56	3440.77	3028.75	2139.92	1551.91	3455.68	4135.63	12959.0	6695.0	11261.0	9044.0	9954.0	10521.0	3802.0	3854.0	2581.0	2366.0	2539.0	2512.0	4008.0	1806.0	3416.0	2180.0	2620.0	2166.0	2657.0	3031.0	2257.0	3144.0	3885.0	2310.0	4501.0	2328.0	3378.0	3671.0	3712.0	3332.0
13768	ENSMUSG00000038225	Primpol	457.001	336.173	285.009	257.277	421.405	208.138	233.031	463.886	322.0	19.0	471.198	40.005	232.058	308.0	244.0	183.0	316.0	343.011	388.0	245.502	249.0	283.001	237.0	222.0	163.0	277.0	225.0	312.0	211.0	210.0	382.012	183.0	244.979	206.058	141.008	295.0	284.0	275.559	339.0	15.0	200.001	195.0	220.0	260.199	206.0	277.001	304.138	243.0	403.0	304.0	304.0	310.45	134.0	321.344	313.0	172.0	314.0	200.0	434.0	241.001	350.004	156.977	413.0	290.0	194.0	183.0	183.0	222.099	346.0	410.0	148.183	266.0	158.0	249.0	340.0	351.41	384.498	187.0	150.0	392.0	323.0	284.001	177.0	219.967	194.0	237.0	311.12	266.0	358.001	191.001	400.001	425.021	217.0	314.0	206.957	217.0	235.0	265.0	268.001	184.0	234.0	284.0	235.0	326.0	333.0	306.001	314.004	226.0	185.0	175.0	283.0	157.0	203.0	323.0	233.0	272.0	294.0	248.001	240.834	301.0	231.129	277.0	243.999	494.0	336.0	408.011	266.0	265.0	254.0	344.0	292.0	287.0	280.0	250.0	185.002	177.0	169.0	171.0	218.04	208.0	271.0	111.002	131.0	141.0	162.0	91.167	187.0	198.645	129.001	204.013	148.0	134.0	197.0	80.0	175.0	146.0	170.0	174.0	69.003	127.0	155.0	109.0	35.001	203.0	111.0	78.017	128.0	120.0	137.0	166.0	233.07	168.0	240.014	148.0	236.006	222.0	253.601	197.0	324.0	235.002	202.408	170.033	164.0	150.921	92.0	99.0	106.0	151.0	231.0	127.0	132.0	156.0	122.0	193.0	102.0	178.0	128.0	319.0	128.0	197.0	223.0	121.0	129.0	197.0	127.0	186.0	19.0	6.0	11.0	13.0	8.0	10.0	11.0	16.0	22.0	11.0	13.0	16.0	16.0	6.0	17.0	7.0	26.0	7.0	65.0	101.0	82.0	94.0	74.0	103.0	105.0	53.0	138.0	109.0	129.0	98.0	123.0	137.0	126.0	148.0	129.0	145.0	73.0	350.152	220.568	193.06	271.945	335.811	355.007	211.894	349.482	237.251	262.787	363.286	273.495	335.285	334.6	275.386	203.746	295.959	72.0	79.0	66.0	103.0	61.0	84.0	80.0	81.0	62.0	77.0	74.0	86.0	107.845	94.0	74.001	90.0	81.0	156.958	152.0	200.0	200.0	158.887	133.0	140.0	134.0	204.0	139.0	120.0	148.0	133.0	132.0	160.0	143.0	217.0	173.0	129.0	141.0	154.0	162.0	118.0	192.0	143.0	177.0	148.0	119.0	188.0	157.0	102.0	162.0	85.419	65.029	45.485	51.545	79.362	58.159	89.5	72.534	78.296	52.65	36.751	50.621	43.006	49.0	51.0	44.0	56.0	34.0	57.99	34.0	56.001	47.0	63.004	100.982	81.0	42.096	52.0	47.036	22.0	51.0	56.0	54.0	43.0	61.202	65.999	60.003	88.276	75.159	78.575	78.992	32.175	91.051	94.668	99.381	62.148	122.255	86.811	61.725	77.144	187.903	68.038	93.012	99.175	79.238	547.9	471.455	617.889	515.457	496.454	471.94	467.912	582.692	789.024	469.059	550.542	494.565	202.012	186.007	249.0	220.115	175.165	256.003	183.079	182.015	159.157	166.002	159.0	397.152	140.124	153.0	220.0	183.156	211.0	156.04	237.203	307.003	219.016	182.006	185.0	195.0	223.031	153.001	202.017	199.009	164.115	176.028	231.045	220.042	193.205	265.205	180.0	129.025	195.0	226.024	135.0	138.0	172.132	205.006	179.005	158.0	281.003	181.095	164.0	192.247	16.0	30.0	17.0	19.0	24.0	34.0	27.0	20.807	38.0	20.0	12.0	20.0	9.0	32.0	29.0	32.0	15.0	22.0	18.0	22.0	11.0	16.0	20.0	22.0	39.688	55.753	36.0	30.896	26.08	30.669	87.914	37.93	508.042	297.142	358.013	239.0	318.0	324.073	330.0	381.12	188.001	284.014	171.0	297.493	336.0	220.0	145.0	183.0	229.008	218.0	161.0	172.0	181.0	172.001	316.0	184.0	240.079	166.009	303.489	202.0	246.346	201.094	224.0	170.0	195.0	273.13	174.0	173.0	147.0	278.481	215.999	211.0	173.0	358.733	335.105	259.079	790.093	471.323	874.744	364.303	650.938	460.288	322.463	707.309	396.139	600.336	619.22	429.275	406.984	528.993	495.344	573.549	685.16	390.316	716.094	579.614	364.528	574.664	568.627	323.531	132.0	253.0	163.001	156.006	149.0	319.0	294.001	340.0	174.0	225.0	242.0	195.0	152.0	232.0	166.0	123.0	167.0	302.0	190.0	255.0	183.0	323.977	214.0	174.0	186.0	221.0	143.0	154.0	131.913	158.0	229.0	135.0	227.0	282.0	251.0	243.0	265.0	265.0	252.0	179.0	257.0	370.0	185.0	286.0	243.0	227.0	198.0	312.0	213.0	272.0	242.0	239.0	212.0	321.0	192.0	82.0	92.0	140.0	211.0	83.0	96.0	145.008	80.0	160.0	65.0	116.0	124.0	96.0	147.0	140.0	73.119	104.0	259.0	151.0	75.938	120.523	113.0	126.0	78.974	146.0	130.0	244.0	102.0	146.0	182.0	123.0	173.0	171.0	131.0	139.0	131.0	158.0	94.0	238.0	102.0	119.0	138.0	189.0	320.977	258.0	233.0	303.0	351.0	334.0	84.0	116.0	137.001	159.999	125.0	86.0	64.001	77.0	192.0	164.0	162.0	98.0	410.205	309.982	213.969	282.394	274.171	310.841	294.071	335.139	369.75	266.774	357.58	0.0	286.947	282.007	243.609	302.911	218.676	379.578	298.109	253.614	337.759	406.443	248.05	349.046	16.0	66.999	39.999	84.0	70.0	61.0	68.0	88.0	87.0	68.0	76.0	62.999	49.0	124.0	50.0	80.0	86.0	127.0	123.0	119.0	63.0	133.0	114.0	192.701	300.217	202.482	248.113	170.291	210.233	328.0	293.0	263.0	337.0	278.0	258.0	310.0	277.0	343.0	319.0	261.0	289.0	171.0	275.0	226.0	306.0	286.0	293.0	15.0	21.0	8.0	1.0	11.0	3.0	15.0	18.0	4.0	21.0	12.0	7.0	9.0	20.0	4.0	21.0	3.0	9.0	108.0	90.0	97.0	79.967	101.0	112.932	80.0	98.0	71.0	73.0	143.0	39.0	328.149	160.945	213.203	284.146	260.063	225.197	250.364	283.794	219.416	326.189	317.856	210.747	231.767	231.402	211.45	241.253	215.627	185.143	61.0	73.0	82.0	116.0	89.001	50.209	90.0	82.0	54.0	102.99	86.01	56.0	94.0	71.0	89.0	90.0	77.0	90.0	106.0	142.0	97.0	110.0	114.0	75.0	66.0	82.0	65.0	67.0	42.0	86.0	43.0	54.0	54.0	42.0	49.0	53.0	40.0	60.0	68.0	61.0	54.0	39.0	49.0	39.0	56.0	62.0	70.0
13769	ENSMUSG00000022584	Ly6c2	26.874	19.216	14.378	6.643	13.431	9.861	7.253	29.761	19.864	0.0	30.195	2.328	7.915	15.08	14.337	8.048	18.13	18.39	18.69	28.472	11.117	4.0	15.607	6.522	14.913	18.794	5.903	10.485	3.501	14.213	14.999	7.584	9.72	6.004	10.135	4.338	9.411	12.413	15.08	0.0	7.0	8.544	9.869	6.452	14.738	11.871	8.77	4.997	5.98	7.264	16.054	20.261	2.0	189.058	13.061	6.521	17.289	24.474	26.738	11.558	5.05	6.895	11.294	6.205	1.211	11.99	4.0	6.605	3.947	17.562	10.458	12.662	3.28	11.568	12.412	30.706	16.916	8.098	7.988	13.139	17.735	15.157	12.616	15.771	10.668	11.221	25.295	11.4	17.008	8.673	78.276	44.831	8.721	67.781	8.506	105.002	27.186	29.875	97.313	24.901	25.697	8.336	61.212	19.875	57.487	28.827	47.375	9.311	17.188	9.243	29.501	11.418	37.495	59.252	46.524	31.804	14.343	13.793	53.5	13.062	17.534	18.344	11.626	191.771	18.566	43.514	5.138	24.263	76.017	18.714	16.879	17.801	32.079	28.592	9.736	10.505	5.96	9.996	7.565	13.87	10.997	9.999	8.739	7.001	4.999	3.995	10.009	15.349	6.518	9.496	11.002	13.178	8.994	6.207	9.101	29.705	5.376	5.245	15.378	58.774	18.986	32.354	22.555	25.862	22.272	15.51	10.61	17.528	46.514	24.865	19.552	12.728	25.643	19.72	24.417	13.885	17.462	15.229	27.174	8.435	39.435	6.0	32.51	8.122	3.0	7.078	7.656	5.868	7.331	5.215	11.375	28.093	3.393	1.307	2.0	3.0	18.601	47.0	3.151	14.12	16.758	3.59	78.0	19.86	0.0	9.0	1.0	3.0	6.0	3.0	4.497	0.0	7.0	6.0	10.939	11.942	1.0	0.0	7.0	6.0	2.0	8.828	5.878	0.0	1.0	4.269	4.732	1.213	4.827	2.674	3.88	2.291	4.987	3.577	0.0	3.27	5.824	3.769	1.002	1.14	2.252	2.001	0.0	22.456	14.81	6.0	15.78	25.957	19.327	17.199	52.027	3.395	8.999	26.84	23.631	6.001	23.709	33.347	6.0	13.489	2.0	7.0	7.0	14.949	4.0	2.0	5.0	4.0	2.0	3.0	4.0	9.0	5.0	7.0	0.0	3.0	6.0	3.0	7.001	5.808	16.0	4.0	7.0	8.053	7.0	7.957	6.67	1.487	11.787	5.052	8.675	3.236	0.0	7.098	4.868	2.0	3.0	4.0	4.0	2.0	7.435	7.0	4.214	3.174	2.62	4.067	7.403	2.0	7.455	4.855	1.34	9.0	2.172	7.532	5.855	1.039	5.0	5.281	2.0	0.0	6.829	2.0	2.008	3.448	2.0	1.0	0.0	7.824	2.75	0.0	5.999	3.999	4.0	5.0	3.0	6.0	4.567	0.0	4.0	2.003	4.0	3.0	2.0	2.0	3.001	2.745	6.584	1.181	3.077	1.208	0.0	1.34	3.819	6.743	5.563	1.0	0.0	1.074	9.617	11.6	0.0	4.866	5.529	64.615	36.536	53.771	84.868	35.313	38.266	51.102	64.891	98.391	40.498	103.634	43.515	10.134	12.469	13.895	14.489	4.998	21.469	11.459	9.728	13.458	3.0	21.994	34.795	11.999	12.998	6.206	14.011	15.816	8.0	12.89	31.466	6.998	11.0	8.999	14.512	10.429	8.113	13.787	13.776	10.545	9.406	24.107	18.782	6.517	9.0	16.0	4.481	13.0	4.0	10.746	9.39	8.948	10.464	7.004	6.401	10.346	17.647	8.105	11.758	1.0	6.0	8.061	4.0	1.471	7.914	5.0	2.0	0.0	4.205	1.0	1.0	0.0	5.0	1.0	1.132	6.773	8.0	2.0	2.0	0.0	0.0	2.0	3.0	9.235	11.0	8.0	7.0	7.0	8.0	15.0	5.0	33.757	14.998	15.44	12.617	15.062	19.998	26.662	33.277	16.368	30.123	16.949	18.393	9.0	10.48	1.12	6.508	8.791	5.796	8.841	6.007	10.674	5.651	23.993	2.172	14.042	13.341	36.442	9.879	6.515	17.104	10.44	7.088	9.0	33.254	2.169	4.994	4.311	16.473	5.252	11.737	12.608	15.437	20.479	25.444	235.961	94.538	93.363	57.678	130.968	41.02	33.468	141.28	68.847	82.009	205.432	106.932	61.853	84.276	94.982	170.426	96.579	116.521	144.41	137.333	59.987	83.583	72.039	50.731	5.54	21.443	6.253	5.0	5.522	12.005	20.539	20.11	5.922	16.558	6.997	8.004	9.456	17.463	29.388	13.999	15.999	24.715	13.791	18.999	31.921	17.597	28.816	5.998	11.134	28.693	12.999	20.458	13.998	16.0	30.619	22.085	56.987	22.004	21.007	31.0	12.0	24.025	36.0	22.113	20.997	47.009	23.0	29.0	27.998	36.703	37.988	39.999	12.0	45.817	38.979	14.0	23.0	48.999	21.346	6.775	13.796	21.086	19.611	21.825	15.393	17.543	16.712	16.139	17.574	15.963	86.42	19.727	26.463	12.998	51.248	20.05	20.155	20.409	71.676	203.698	9.0	49.881	19.724	24.241	10.046	7.893	14.459	4.082	2.0	2.026	2.376	10.301	9.559	10.643	7.737	5.189	9.769	5.003	4.019	6.027	2.005	7.0	2.51	10.538	5.831	7.263	2.592	17.148	5.272	3.121	5.519	7.602	11.516	2.768	3.395	4.0	1.51	8.179	5.036	1.311	69.093	45.043	22.469	76.122	24.121	41.463	70.249	38.433	15.881	20.677	125.654	0.0	30.51	27.674	14.001	31.302	30.594	138.034	24.901	107.138	34.49	79.328	66.498	32.2	3.476	7.153	3.847	5.703	6.131	4.849	5.53	9.883	5.121	3.566	17.55	7.993	9.24	9.224	8.344	20.673	14.438	9.396	6.529	6.44	7.148	6.237	8.879	14.096	34.704	10.574	34.815	25.778	56.144	15.622	7.06	9.991	65.954	13.2	26.34	27.653	8.041	26.455	11.105	17.226	13.018	12.648	23.484	15.052	10.035	16.015	16.979	4.0	7.0	4.0	3.0	6.779	4.0	3.0	0.0	1.448	5.0	6.77	5.0	4.0	4.0	1.0	4.0	5.0	2.0	16.875	13.908	15.805	8.259	12.63	13.618	13.212	19.557	12.227	17.629	16.662	9.952	13.664	6.096	18.645	11.761	14.334	21.0	21.508	5.246	9.563	8.261	33.861	4.358	10.693	11.735	5.249	33.754	18.883	10.657	6.0	4.0	10.256	11.229	2.275	3.644	1.0	9.0	3.22	6.915	1.531	9.0	3.999	4.0	4.0	6.35	2.759	0.0	4.0	4.046	7.999	6.0	0.0	4.151	16.182	10.824	10.439	10.085	5.882	5.957	7.827	7.868	11.474	4.345	11.845	25.197	15.218	13.261	5.472	16.339	20.272	4.144	12.854	11.886	17.567	7.744	16.407
13770	ENSMUSG00000073900	Olfr704	0.0	0.0	0.0	0.0	0.0	0.0	0.0	0.0	0.0	0.0	0.0	0.0	0.0	0.0	0.0	0.0	0.0	0.0	0.0	0.0	0.0	0.0	0.0	0.0	0.0	0.0	0.0	0.0	0.0	0.0	0.0	0.0	0.0	0.0	0.0	0.0	0.0	0.0	0.0	0.0	0.0	0.0	0.0	0.0	0.0	0.0	0.0	0.0	0.0	0.0	0.0	0.0	0.0	0.0	0.0	0.0	0.0	0.0	0.0	0.0	0.0	0.0	0.0	0.0	0.0	0.0	0.0	0.0	0.0	0.0	0.0	0.0	0.0	0.0	0.0	0.0	0.0	0.0	0.0	0.0	0.0	0.0	0.0	0.0	0.0	0.0	0.0	0.0	0.0	0.0	0.0	0.0	0.0	0.0	0.0	0.0	0.0	0.0	0.0	0.0	0.0	0.0	0.0	0.0	0.0	0.0	0.0	0.0	0.0	0.0	0.0	0.0	0.0	0.0	0.0	0.0	0.0	0.0	0.0	0.0	0.0	0.0	0.0	0.0	0.0	0.0	0.0	0.0	0.0	0.0	0.0	0.0	0.0	0.0	0.0	0.0	0.0	0.0	0.0	0.0	0.0	0.0	0.0	0.0	0.0	0.0	0.0	0.0	0.0	0.0	0.0	0.0	0.0	0.0	0.0	0.0	0.0	0.0	0.0	0.0	0.0	0.0	0.0	0.0	0.0	0.0	0.0	0.0	0.0	0.0	0.0	0.0	0.0	0.0	0.0	0.0	0.0	0.0	0.0	0.0	0.0	0.0	0.0	0.0	0.0	0.0	0.0	0.0	0.0	0.0	0.0	0.0	0.0	0.0	0.0	0.0	0.0	0.0	0.0	0.0	0.0	0.0	0.0	0.0	0.0	0.0	0.0	0.0	0.0	0.0	0.0	0.0	0.0	0.0	0.0	0.0	0.0	0.0	0.0	0.0	0.0	0.0	0.0	0.0	0.0	0.0	0.0	0.0	0.0	0.0	0.0	0.0	0.0	0.0	0.0	0.0	0.0	0.0	0.0	0.0	0.0	0.0	0.0	0.0	0.0	0.0	0.0	0.0	0.0	0.0	0.0	0.0	0.0	0.0	0.0	0.0	0.0	0.0	0.0	0.0	0.0	0.0	0.0	0.0	0.0	0.0	0.0	0.0	0.0	0.0	0.0	0.0	0.0	0.0	0.0	0.0	0.0	0.0	0.0	0.0	0.0	0.0	0.0	0.0	0.0	0.0	0.0	0.0	0.0	0.0	0.0	0.0	0.0	0.0	0.0	0.0	0.0	0.0	0.0	0.0	0.0	0.0	0.0	0.0	0.0	0.0	0.0	0.0	0.0	0.0	0.0	0.0	0.0	0.0	0.0	0.0	0.0	0.0	0.0	0.0	0.0	0.0	0.0	0.0	0.0	0.0	0.0	0.0	0.0	0.0	0.0	0.0	0.0	0.0	0.0	0.0	0.0	0.0	0.0	0.0	0.0	0.0	0.0	0.0	0.0	0.0	0.0	0.0	0.0	0.0	0.0	0.0	0.0	0.0	0.0	0.0	0.0	0.0	0.0	0.0	0.0	0.0	0.0	1.0	5.0	2.0	12.0	5.0	0.0	4.0	5.0	0.0	0.0	1.0	1.0	0.0	0.0	0.0	0.0	0.0	0.0	0.0	0.0	0.0	0.0	0.0	0.0	0.0	0.0	0.0	0.0	0.0	0.0	0.0	0.0	0.0	0.0	0.0	0.0	0.0	0.0	0.0	0.0	0.0	0.0	0.0	0.0	0.0	0.0	0.0	0.0	0.0	0.0	0.0	0.0	0.0	0.0	0.0	0.0	0.0	0.0	0.0	0.0	0.0	0.0	0.0	0.0	0.0	0.0	0.0	0.0	0.0	0.0	0.0	0.0	0.0	0.0	0.0	0.0	0.0	0.0	0.0	0.0	0.0	0.0	0.0	0.0	0.0	0.0	0.0	0.0	0.0	0.0	0.0	0.0	0.0	0.0	0.0	0.0	0.0	0.0	0.0	0.0	0.0	0.0	0.0	0.0	0.0	0.0	0.0	0.0	0.0	0.0	0.0	0.0	0.0	0.0	0.0	0.0	0.0	0.0	0.0	0.0	0.0	0.0	0.0	0.0	0.0	0.0	0.0	0.0	0.0	0.0	0.0	0.0	0.0	0.0	0.0	0.0	0.0	0.0	0.0	1.0	0.0	0.0	0.0	2.0	0.0	0.0	0.0	0.0	0.0	0.0	0.0	0.0	0.0	0.0	1.0	1.0	0.0	1.0	0.0	0.0	0.0	0.0	0.0	0.0	0.0	0.0	0.0	0.0	0.0	0.0	0.0	0.0	0.0	0.0	0.0	0.0	0.0	0.0	0.0	0.0	0.0	0.0	0.0	0.0	0.0	0.0	0.0	0.0	0.0	0.0	0.0	0.0	0.0	0.0	0.0	0.0	0.0	0.0	0.0	0.0	0.0	0.0	0.0	0.0	0.0	0.0	0.0	0.0	0.0	0.0	0.0	0.0	0.0	0.0	0.0	0.0	0.0	0.0	0.0	0.0	0.0	0.0	0.0	0.0	0.0	0.0	0.0	0.0	0.0	0.0	0.0	0.0	0.0	0.0	0.0	0.0	0.0	0.0	0.0	0.0	0.0	0.0	0.0	0.0	0.0	0.0	0.0	0.0	0.0	0.0	0.0	0.0	0.0	0.0	0.0	0.0	0.0	0.0	0.0	0.0	0.0	0.0	0.0	0.0	0.0	0.0	0.0	0.0	0.0	0.0	0.0	0.0	0.0	0.0	0.0	0.0	0.0	0.0	1.0	0.0	0.0	0.0	0.0	0.0	0.0	0.0	1.0	0.0	0.0	0.0	0.0	0.0	0.0	0.0	0.0	0.0	0.0	0.0	0.0	0.0	0.0	0.0	0.0	0.0	0.0	0.0	0.0	0.0	0.0	0.0	0.0	0.0	0.0	0.0	0.0	0.0	0.0	0.0	0.0	0.0	0.0	0.0	0.0	0.0	1.0	0.0	3.0	1.0	1.0	0.0	0.0	0.0	0.0	0.0	0.0	0.0	0.0	0.0	0.0	0.0	0.0	0.0	0.0	0.0	0.0	0.0	0.0	0.0	0.0	0.0	0.0	0.0	0.0	0.0	0.0	0.0	0.0	0.0	0.0	0.0	0.0	0.0	0.0	0.0	0.0	0.0	0.0	0.0	0.0	0.0	0.0	0.0	0.0	0.0	0.0	0.0	0.0	0.0	0.0	0.0	0.0	0.0	0.0	0.0	0.0	0.0	0.0	0.0	0.0	0.0	0.0	0.0	0.0	0.0	0.0	0.0	0.0	0.0	0.0	0.0	0.0	0.0	0.0	0.0	0.0	0.0	0.0	0.0	0.0	0.0	0.0	0.0	0.0	0.0	0.0	0.0	0.0	0.0	0.0	0.0	0.0	0.0	0.0	0.0	0.0	0.0	0.0	0.0	0.0	0.0	0.0	0.0	0.0	0.0	0.0	0.0	0.0	0.0	0.0	0.0	0.0	0.0
13771	ENSMUSG00000094898	Vmn1r201	0.0	0.0	0.0	0.0	0.0	0.0	0.0	0.0	0.0	0.0	0.0	0.0	0.0	0.0	0.0	0.0	0.0	0.0	0.0	0.0	0.0	0.0	0.0	0.0	0.0	0.0	0.0	0.0	0.0	0.0	0.0	0.0	0.0	0.0	0.0	0.0	0.0	0.0	0.0	0.0	0.0	0.0	0.0	0.0	0.0	0.0	0.0	0.0	0.0	0.0	0.0	0.0	0.0	0.0	0.0	0.0	0.0	0.0	0.0	0.0	0.0	0.0	0.0	0.0	0.0	0.0	0.0	0.0	0.0	0.0	0.0	0.0	0.0	0.0	0.0	0.0	0.0	0.0	0.0	0.0	0.0	0.0	0.0	0.0	0.0	0.0	0.0	0.0	0.0	0.0	0.0	0.0	0.0	0.0	0.0	0.0	0.0	0.0	0.0	0.0	0.0	0.0	0.0	0.0	0.0	0.0	0.0	0.0	0.0	0.0	0.0	0.0	0.0	0.0	0.0	0.0	0.0	0.0	0.0	0.0	0.0	0.0	0.0	0.0	0.0	0.0	0.0	0.0	0.0	0.0	0.0	0.0	0.0	0.0	0.0	0.0	0.0	0.0	0.0	0.0	0.0	0.0	0.0	0.0	0.0	0.0	0.0	0.0	0.0	0.0	0.0	0.0	0.0	0.0	0.0	0.0	0.0	0.0	0.0	0.0	0.0	0.0	0.0	0.0	0.0	0.0	0.0	0.0	0.0	0.0	0.0	0.0	0.0	0.0	0.0	0.0	0.0	0.0	0.0	0.0	0.0	0.0	0.0	0.0	0.0	0.0	0.0	0.0	0.0	0.0	0.0	0.0	0.0	0.0	0.0	0.0	0.0	0.0	0.0	0.0	0.0	0.0	0.0	0.0	0.0	0.0	0.0	0.0	0.0	0.0	0.0	0.0	0.0	0.0	0.0	0.0	0.0	0.0	0.0	0.0	0.0	0.0	0.0	0.0	0.0	0.0	0.0	0.0	0.0	0.0	0.0	0.0	0.0	0.0	0.0	0.0	0.0	0.0	0.0	0.0	0.0	0.0	0.0	0.0	0.0	0.0	0.0	0.0	0.0	0.0	0.0	0.0	0.0	0.0	0.0	0.0	0.0	0.0	0.0	0.0	0.0	0.0	0.0	0.0	0.0	0.0	0.0	0.0	0.0	0.0	0.0	0.0	0.0	0.0	0.0	0.0	0.0	0.0	0.0	0.0	0.0	0.0	0.0	0.0	0.0	0.0	0.0	0.0	0.0	0.0	0.0	0.0	0.0	0.0	0.0	0.0	0.0	0.0	0.0	0.0	0.0	0.0	0.0	0.0	0.0	0.0	0.0	0.0	0.0	0.0	0.0	0.0	0.0	0.0	0.0	0.0	0.0	0.0	0.0	0.0	0.0	0.0	0.0	0.0	0.0	0.0	0.0	0.0	0.0	0.0	0.0	0.0	0.0	0.0	0.0	0.0	0.0	0.0	0.0	0.0	0.0	0.0	0.0	0.0	0.0	0.0	0.0	0.0	0.0	0.0	0.0	0.0	0.0	0.0	0.0	0.0	0.0	0.0	0.0	0.0	0.0	0.0	0.0	0.0	0.0	0.0	0.0	0.0	0.0	0.0	0.0	0.0	0.0	0.0	0.0	0.0	0.0	0.0	0.0	0.0	0.0	0.0	0.0	0.0	0.0	0.0	0.0	0.0	0.0	0.0	0.0	0.0	0.0	0.0	0.0	0.0	0.0	0.0	0.0	0.0	0.0	0.0	0.0	0.0	0.0	0.0	0.0	0.0	0.0	0.0	0.0	0.0	0.0	0.0	0.0	0.0	0.0	0.0	0.0	0.0	0.0	0.0	0.0	0.0	0.0	0.0	0.0	0.0	0.0	0.0	0.0	0.0	0.0	0.0	0.0	0.0	0.0	0.0	0.0	0.0	0.0	0.0	0.0	0.0	0.0	0.0	0.0	0.0	0.0	0.0	0.0	0.0	0.0	0.0	0.0	0.0	0.0	0.0	0.0	0.0	0.0	0.0	0.0	0.0	0.0	0.0	0.0	0.0	0.0	0.0	0.0	0.0	0.0	0.0	0.0	0.0	0.0	0.0	0.0	0.0	0.0	0.0	0.0	0.0	0.0	0.0	0.0	0.0	0.0	0.0	0.0	0.0	0.0	0.0	0.0	0.0	0.0	0.0	0.0	0.0	0.0	0.0	0.0	0.0	0.0	0.0	0.0	0.0	0.0	0.0	0.0	0.0	0.0	0.0	0.0	0.0	0.0	0.0	0.0	0.0	0.0	0.0	0.0	0.0	0.0	0.0	0.0	0.0	0.0	0.0	0.0	0.0	0.0	0.0	0.0	0.0	0.0	0.0	0.0	0.0	0.0	0.0	0.0	0.0	0.0	0.0	0.0	0.0	0.0	0.0	0.0	0.0	0.0	0.0	0.0	0.0	0.0	0.0	0.0	0.0	0.0	0.0	0.0	0.0	0.0	0.0	0.0	0.0	0.0	0.0	0.0	0.0	0.0	0.0	0.0	0.0	0.0	0.0	0.0	0.0	0.0	0.0	0.0	0.0	0.0	0.0	0.0	0.0	0.0	0.0	0.0	0.0	0.0	0.0	0.0	0.0	0.0	0.0	0.0	0.0	0.0	0.0	0.0	0.0	0.0	0.0	0.0	0.0	0.0	0.0	0.0	0.0	0.0	0.0	0.0	0.0	0.0	0.0	0.0	0.0	0.0	0.0	0.0	0.0	0.0	0.0	0.0	0.0	0.0	0.0	0.0	0.0	0.0	0.0	0.0	0.0	0.0	0.0	0.0	0.0	0.0	0.0	0.0	0.0	0.0	0.0	0.0	0.0	0.0	0.0	0.0	0.0	0.0	0.0	0.0	0.0	0.0	0.0	0.0	0.0	0.0	0.0	0.0	0.0	0.0	0.0	0.0	0.0	0.0	0.0	0.0	0.0	0.0	0.0	0.0	0.0	0.0	0.0	0.0	0.0	0.0	0.0	0.0	0.0	0.0	0.0	0.0	0.0	0.0	1.0	0.0	0.0	0.0	0.0	0.0	0.0	0.0	0.0	0.0	0.0	0.0	0.0	0.0	0.0	0.0	0.0	0.0	0.0	0.0	0.0	0.0	0.0	0.0	0.0	0.0	0.0	0.0	0.0	0.0	0.0	0.0	0.0	0.0	0.0	0.0	0.0	0.0	0.0	0.0	0.0	0.0	0.0	0.0	0.0	0.0	0.0	0.0	0.0	0.0	0.0	0.0	0.0	0.0	0.0	0.0	0.0	0.0	0.0	0.0	0.0	0.0	0.0	0.0	0.0	0.0	0.0	0.0	0.0	0.0	0.0	0.0	0.0	0.0	0.0	0.0	0.0	0.0	0.0	0.0	0.0	0.0	0.0	0.0	0.0	0.0	0.0	0.0	0.0	0.0	0.0	0.0	0.0	0.0	0.0	0.0	0.0	0.0	0.0	0.0	0.0	0.0	0.0	0.0	0.0	0.0	0.0	0.0	0.0	0.0	0.0	0.0	0.0	0.0	0.0	0.0
13772	ENSMUSG00000075486	Commd6	919.43	912.444	713.001	924.508	986.151	845.453	751.302	1009.74	887.084	104.751	1460.86	118.025	857.898	912.0	752.001	630.119	974.335	917.099	768.446	693.74	718.564	765.006	793.001	768.835	660.0	742.471	769.0	804.0	617.022	769.0	809.746	696.231	706.488	839.412	671.032	805.846	759.0	635.0	842.114	23.0	767.014	764.072	722.0	813.008	843.651	770.025	815.013	731.0	733.171	845.084	864.536	781.023	627.175	856.023	939.036	671.017	771.066	886.013	988.231	656.459	767.733	562.001	772.001	842.013	706.0	698.148	620.0	893.001	703.01	925.065	632.0	809.819	583.007	627.002	752.78	759.304	779.173	690.207	584.014	835.234	935.0	815.112	599.003	638.877	711.999	862.699	825.303	817.003	798.779	502.088	751.883	725.604	632.0	686.0	607.003	718.0	595.003	660.0	823.001	620.0	558.0	620.0	577.0	704.0	685.0	682.144	842.091	540.999	624.612	601.0	767.0	483.364	608.999	677.0	654.999	587.027	553.0	629.0	582.001	723.003	630.0	656.0	665.0	826.0	743.0	714.842	668.0	510.0	655.0	713.092	731.0	730.0	727.007	661.0	536.484	546.029	697.0	575.175	545.0	917.028	1139.0	432.0	406.0	472.0	498.002	472.002	499.0	584.711	489.873	637.768	457.349	402.034	623.803	554.484	632.174	500.602	621.562	508.218	472.0	438.0	439.0	385.875	539.0	444.0	366.0	510.0	348.0	378.027	429.001	474.0	436.848	541.918	588.632	429.047	701.026	546.317	568.475	503.783	614.011	596.0	513.008	530.823	480.0	571.0	186.0	409.0	404.0	533.0	509.0	484.001	500.0	610.0	332.0	520.0	373.0	449.0	496.0	577.0	371.0	444.0	750.0	407.0	568.0	522.0	516.0	465.0	72.0	130.0	61.0	121.0	122.0	116.0	117.0	84.0	136.0	62.0	64.0	122.0	113.0	110.0	102.0	143.0	158.0	115.0	260.0	279.0	297.0	310.0	308.0	388.0	393.0	256.0	397.0	313.0	500.0	332.0	451.0	420.0	464.0	452.0	324.0	365.0	249.0	911.001	645.337	550.442	819.0	815.0	856.089	636.0	1081.0	742.002	670.547	932.359	982.0	979.265	988.0	764.001	662.307	844.0	239.504	241.024	225.012	290.023	197.008	312.013	330.135	281.033	204.0	274.0	273.0	263.0	292.281	257.888	232.196	281.006	266.157	185.0	185.0	212.0	143.0	202.0	151.0	176.0	127.0	201.0	177.0	149.0	134.0	144.0	124.0	155.0	156.0	208.0	186.0	156.0	132.0	152.0	170.0	160.0	229.0	172.0	206.0	221.0	143.0	186.0	169.0	146.0	218.001	211.0	154.0	173.0	173.0	268.0	181.0	228.0	195.0	177.0	198.0	202.0	152.0	164.166	197.388	222.975	164.171	179.186	217.023	204.742	142.536	140.075	241.728	239.996	265.053	208.17	182.887	193.312	212.921	147.987	190.037	166.001	191.015	180.519	194.48	252.252	225.299	214.0	226.999	337.0	295.0	225.0	271.0	218.0	256.0	283.001	285.0	247.0	266.0	223.0	449.0	223.0	295.0	272.0	276.999	1610.0	1315.0	1455.0	1354.0	1379.0	1237.0	1251.0	1397.0	1738.0	1322.0	1384.0	1422.0	587.771	518.155	514.001	504.005	480.015	582.124	442.003	480.412	542.243	493.296	459.034	757.317	412.313	465.854	529.194	559.593	668.0	420.375	634.639	779.918	528.566	389.783	503.437	512.108	457.257	453.702	518.0	465.912	535.538	490.001	485.259	476.336	660.469	738.999	548.877	310.926	519.038	409.393	384.02	446.182	570.688	395.003	472.074	355.743	489.54	485.464	416.196	548.891	250.0	348.0	251.0	423.0	376.0	317.0	443.0	340.0	314.0	410.0	212.0	289.0	238.0	267.0	425.0	410.0	245.0	339.0	227.0	294.0	234.0	178.0	291.0	362.0	100.0	59.0	53.0	51.0	55.0	65.0	202.144	83.0	735.001	759.06	660.622	679.001	824.073	843.082	808.156	757.019	678.377	842.776	632.041	719.128	644.705	400.0	298.0	466.001	542.0	636.007	449.0	503.999	470.007	494.002	850.752	477.0	539.036	532.991	738.065	546.0	794.539	755.232	540.022	547.039	419.0	725.298	408.54	515.0	472.0	729.696	572.005	853.02	499.0	723.549	715.342	777.051	2460.14	2019.26	2419.0	1360.0	2356.0	1742.03	1095.0	1816.0	1446.01	1911.27	2025.27	1425.12	1709.63	1838.09	1808.05	2191.85	2023.5	1409.12	2182.38	2289.26	1632.0	1894.99	1744.01	1152.06	355.508	910.266	598.0	423.593	570.0	1295.01	804.602	1049.02	639.186	547.0	524.0	424.483	469.156	666.001	554.0	528.0	555.0	707.0	456.0	559.0	546.035	682.999	740.544	578.0	572.0	649.001	533.0	443.0	413.0	271.0	774.72	540.808	618.001	747.352	401.0	642.0	649.003	806.0	749.0	574.0	688.0	1022.0	436.0	886.632	785.001	662.0	588.0	785.0	496.0	704.0	711.0	311.0	453.001	637.001	473.001	510.0	711.025	744.094	946.0	477.059	555.09	631.051	391.051	1007.02	508.986	571.054	463.638	677.0	890.978	613.999	458.0	834.01	1044.0	601.0	512.0	601.04	610.003	615.0	630.315	396.673	665.0	724.0	874.0	545.0	517.0	486.999	599.0	715.0	522.0	598.0	592.0	535.001	721.0	873.0	768.0	576.0	679.0	535.0	832.0	1016.0	756.0	852.0	874.001	924.0	254.0	356.0	356.0	327.0	327.0	186.0	216.0	211.0	343.0	305.0	364.0	222.0	905.999	821.0	725.0	763.001	630.999	823.0	765.999	806.0	843.0	678.0	832.0	0.0	723.0	787.0	753.0	721.001	687.0	1095.0	707.0	749.0	877.999	1063.0	681.0	888.0	1116.0	561.0	651.0	345.0	477.0	614.0	307.001	417.0	457.0	566.0	378.0	552.0	1111.0	595.0	574.0	869.0	493.0	464.0	831.0	766.0	376.0	648.0	690.0	466.103	855.18	483.691	639.0	610.0	601.002	863.0	817.0	932.0	770.0	729.0	839.0	702.0	648.0	1080.0	812.0	603.0	951.0	538.0	965.0	549.001	879.0	742.0	1063.0	93.0	150.0	42.0	22.0	191.0	33.0	84.0	102.0	51.0	145.0	89.0	113.0	86.0	132.0	44.0	102.0	26.0	68.0	569.0	455.0	735.0	442.0	467.0	540.0	581.0	710.0	785.0	362.0	679.0	436.0	919.0	583.751	533.0	1016.0	846.0	671.763	915.0	835.001	709.119	1009.07	856.0	658.024	664.068	882.987	701.0	1007.94	717.0	612.001	297.002	341.0	253.0	357.022	307.0	250.008	262.0	259.0	225.0	257.871	225.0	233.0	298.0	257.167	243.0	328.0	325.0	263.0	149.0	274.0	208.0	214.0	210.0	304.0	350.0	231.0	337.0	225.0	401.0	382.0	422.0	313.0	275.0	324.0	315.0	213.0	376.0	285.0	282.999	249.0	308.0	302.0	266.0	336.0	273.0	284.0	306.0
13773	ENSMUSG00000077231	Gm25096	0.0	0.0	0.0	0.0	0.0	0.0	0.0	0.0	0.0	0.0	0.0	0.0	0.0	0.0	0.0	0.0	0.0	0.0	0.0	0.0	0.0	0.0	0.0	0.0	0.0	0.0	0.0	0.0	0.0	0.0	0.0	0.0	0.0	0.0	0.0	0.0	0.0	0.0	0.0	0.0	0.0	0.0	0.0	0.0	0.0	0.0	0.0	0.0	0.0	0.0	0.0	0.0	0.0	0.0	0.0	0.0	0.0	0.0	0.0	0.0	0.0	0.0	0.0	0.0	0.0	0.0	0.0	0.0	0.0	0.0	0.0	0.0	0.0	0.0	0.0	0.0	0.0	0.0	0.0	0.0	0.0	0.0	0.0	0.0	0.0	0.0	0.0	0.0	0.0	0.0	0.0	0.0	0.0	0.0	0.0	0.0	0.0	0.0	0.0	0.0	0.0	0.0	0.0	0.0	0.0	0.0	0.0	0.0	0.0	0.0	0.0	0.0	0.0	0.0	0.0	0.0	0.0	0.0	0.0	0.0	0.0	0.0	0.0	0.0	0.0	0.0	0.0	0.0	0.0	0.0	0.0	0.0	0.0	0.0	0.0	0.0	0.0	0.0	0.0	0.0	0.0	0.0	0.0	0.0	0.0	0.0	0.0	0.0	0.0	0.0	0.0	0.0	0.0	0.0	0.0	0.0	0.0	0.0	0.0	0.0	0.0	0.0	0.0	0.0	0.0	0.0	0.0	0.0	0.0	0.0	0.0	0.0	0.0	0.0	0.0	0.0	0.0	0.0	0.0	0.0	0.0	0.0	0.0	0.0	0.0	0.0	0.0	0.0	0.0	0.0	0.0	0.0	0.0	0.0	0.0	0.0	0.0	0.0	0.0	0.0	0.0	0.0	0.0	0.0	0.0	0.0	0.0	0.0	0.0	0.0	0.0	0.0	0.0	0.0	0.0	0.0	0.0	0.0	0.0	0.0	0.0	0.0	0.0	0.0	0.0	0.0	0.0	0.0	0.0	0.0	0.0	0.0	0.0	0.0	0.0	0.0	0.0	0.0	0.0	0.0	0.0	0.0	0.0	0.0	0.0	0.0	0.0	0.0	0.0	0.0	0.0	0.0	0.0	0.0	0.0	0.0	0.0	0.0	0.0	0.0	0.0	0.0	0.0	0.0	0.0	0.0	0.0	0.0	0.0	0.0	0.0	0.0	0.0	0.0	0.0	0.0	0.0	0.0	0.0	0.0	0.0	0.0	0.0	0.0	0.0	0.0	0.0	0.0	0.0	0.0	0.0	0.0	0.0	0.0	0.0	0.0	0.0	0.0	0.0	0.0	0.0	0.0	0.0	0.0	0.0	0.0	0.0	0.0	0.0	0.0	0.0	0.0	0.0	0.0	0.0	0.0	0.0	0.0	0.0	0.0	0.0	0.0	0.0	0.0	0.0	0.0	0.0	0.0	0.0	0.0	0.0	0.0	0.0	0.0	0.0	0.0	0.0	0.0	0.0	0.0	0.0	0.0	0.0	0.0	0.0	0.0	0.0	0.0	0.0	0.0	0.0	0.0	0.0	0.0	0.0	0.0	0.0	0.0	0.0	0.0	0.0	0.0	0.0	0.0	0.0	0.0	0.0	0.0	0.0	0.0	0.0	0.0	0.0	0.0	0.0	0.0	0.0	0.0	0.0	0.0	0.0	0.0	0.0	0.0	0.0	0.0	0.0	0.0	0.0	0.0	0.0	0.0	0.0	0.0	0.0	0.0	0.0	0.0	0.0	0.0	0.0	0.0	0.0	0.0	0.0	0.0	0.0	0.0	0.0	0.0	0.0	0.0	0.0	0.0	0.0	0.0	0.0	0.0	0.0	0.0	0.0	0.0	0.0	0.0	0.0	0.0	0.0	0.0	0.0	0.0	0.0	0.0	0.0	0.0	0.0	0.0	0.0	0.0	0.0	0.0	0.0	0.0	0.0	0.0	0.0	0.0	0.0	0.0	0.0	0.0	0.0	0.0	0.0	0.0	0.0	0.0	0.0	0.0	0.0	0.0	0.0	0.0	0.0	0.0	0.0	0.0	0.0	0.0	0.0	0.0	0.0	0.0	0.0	0.0	0.0	0.0	0.0	0.0	0.0	0.0	0.0	0.0	0.0	0.0	0.0	0.0	0.0	0.0	0.0	0.0	0.0	0.0	0.0	0.0	0.0	0.0	0.0	0.0	0.0	0.0	0.0	0.0	0.0	0.0	0.0	0.0	0.0	0.0	0.0	0.0	0.0	0.0	0.0	0.0	0.0	0.0	0.0	0.0	0.0	0.0	0.0	0.0	0.0	0.0	0.0	0.0	0.0	0.0	0.0	0.0	0.0	0.0	0.0	0.0	0.0	0.0	0.0	0.0	0.0	0.0	0.0	0.0	0.0	0.0	0.0	0.0	0.0	0.0	0.0	0.0	0.0	0.0	0.0	0.0	0.0	0.0	0.0	0.0	0.0	0.0	0.0	0.0	0.0	0.0	0.0	0.0	0.0	0.0	0.0	0.0	0.0	0.0	0.0	0.0	0.0	0.0	0.0	0.0	0.0	0.0	0.0	0.0	0.0	0.0	0.0	0.0	0.0	0.0	0.0	0.0	0.0	0.0	0.0	0.0	0.0	0.0	0.0	0.0	0.0	0.0	0.0	0.0	0.0	0.0	0.0	0.0	0.0	0.0	0.0	0.0	0.0	0.0	0.0	0.0	0.0	0.0	0.0	0.0	0.0	0.0	0.0	0.0	0.0	0.0	0.0	0.0	0.0	0.0	0.0	0.0	0.0	0.0	0.0	0.0	0.0	0.0	0.0	0.0	0.0	0.0	0.0	0.0	0.0	0.0	0.0	0.0	0.0	0.0	0.0	0.0	0.0	0.0	0.0	0.0	0.0	0.0	0.0	0.0	0.0	0.0	0.0	0.0	0.0	0.0	0.0	0.0	0.0	0.0	0.0	0.0	0.0	0.0	0.0	0.0	0.0	0.0	0.0	0.0	0.0	0.0	0.0	0.0	0.0	0.0	0.0	0.0	0.0	0.0	0.0	0.0	0.0	0.0	0.0	0.0	0.0	0.0	0.0	0.0	0.0	0.0	0.0	0.0	0.0	0.0	0.0	0.0	0.0	0.0	0.0	0.0	0.0	0.0	0.0	0.0	0.0	0.0	0.0	0.0	0.0	0.0	0.0	0.0	0.0	0.0	0.0	0.0	0.0	0.0	0.0	0.0	0.0	0.0	0.0	0.0	0.0	0.0	0.0	0.0	0.0	0.0	0.0	0.0	0.0	0.0	0.0	0.0	0.0	0.0	0.0	0.0	0.0	0.0	0.0	0.0	0.0	0.0	0.0	0.0	0.0	0.0	0.0	0.0	0.0	0.0	0.0	0.0	0.0	0.0	0.0	0.0	0.0	0.0	0.0	0.0	0.0	0.0	0.0	0.0	0.0	0.0	0.0	0.0	0.0	0.0	0.0	0.0	0.0	0.0	0.0	0.0	0.0	0.0	0.0	0.0	0.0	0.0	0.0	0.0	0.0	0.0	0.0	0.0	0.0	0.0	0.0
13774	ENSMUSG00000073147	5031425E22Rik	434.0	440.255	432.0	418.308	495.995	532.243	314.745	485.926	451.463	51.126	751.829	45.0	205.0	223.0	154.0	190.183	192.0	256.0	208.0	173.379	169.02	199.0	214.0	192.272	200.0	147.0	201.0	165.024	137.0	224.059	207.041	303.0	241.0	243.0	164.0	250.0	181.567	172.0	197.0	30.0	198.0	204.0	179.0	174.0	218.14	127.335	205.427	175.0	187.001	168.372	233.0	156.0	164.207	267.111	192.0	198.0	213.0	129.0	260.0	152.0	204.0	138.0	211.052	188.0	202.0	225.9	153.0	262.0	163.0	233.0	168.0	275.028	158.0	228.011	212.0	209.01	179.0	144.0	183.001	219.429	220.403	196.0	137.0	195.055	191.019	214.0	221.0	280.0	232.0	275.057	458.0	361.0	314.0	361.0	272.004	329.196	352.0	319.0	427.0	410.0	514.0	311.0	403.0	382.009	379.0	377.06	324.028	356.0	325.0	302.0	354.0	314.0	314.0	322.293	315.0	376.0	461.0	399.0	312.0	417.0	358.015	397.0	311.0	597.0	399.0	334.0	455.0	306.0	269.0	440.0	366.0	334.0	373.601	319.0	223.0	259.0	357.0	145.0	116.014	153.0	268.0	175.0	116.0	151.0	125.0	133.18	155.0	108.0	133.131	192.003	103.0	121.0	114.0	138.0	179.011	94.0	155.0	161.0	107.016	88.0	142.0	149.0	90.01	151.0	107.0	72.0	149.0	140.0	129.0	162.023	148.0	201.0	156.0	151.0	209.0	265.0	211.02	171.516	210.0	173.0	168.0	145.0	150.0	233.0	38.0	126.0	160.0	104.0	167.0	182.0	101.0	149.0	100.0	153.0	163.0	103.0	162.0	173.0	106.0	116.0	285.0	165.0	127.0	176.0	178.0	178.0	113.0	120.0	81.0	160.0	165.0	153.0	220.0	60.0	225.0	30.0	95.0	93.0	225.0	88.0	117.0	175.0	255.0	165.0	68.0	68.0	96.0	67.0	91.0	106.0	160.0	83.0	110.0	125.0	130.0	132.0	157.0	126.0	128.0	100.0	94.0	91.0	116.0	191.0	185.0	146.0	226.0	172.0	286.0	150.0	328.0	205.0	230.016	220.0	202.0	261.0	288.0	193.0	180.0	282.0	58.0	78.0	84.0	155.0	73.0	74.0	100.0	77.0	101.0	55.0	89.001	59.0	74.0	89.0	70.0	80.0	47.0	98.0	91.0	111.0	105.0	100.0	112.0	105.0	84.0	79.0	101.0	96.0	81.0	85.0	84.0	108.0	89.0	128.0	86.0	107.0	88.0	78.0	68.0	73.0	131.0	86.0	96.0	94.0	79.0	105.0	97.0	92.0	112.0	60.0	61.0	48.0	60.0	66.0	51.0	75.0	55.0	76.0	94.0	62.0	52.0	76.045	66.199	52.0	48.0	31.0	44.0	65.0	44.009	33.0	47.002	47.001	73.0	66.17	45.067	80.0	71.001	31.0	52.005	52.026	51.0	36.0	41.154	78.021	45.003	69.0	64.0	93.0	71.0	77.0	105.0	66.0	91.0	85.0	105.0	90.0	64.0	85.0	160.0	49.0	70.0	108.0	85.0	628.0	548.0	736.0	662.0	659.0	471.0	491.0	817.0	984.0	600.0	570.0	381.0	272.008	169.0	230.374	195.036	151.026	243.061	158.005	208.298	220.144	189.0	164.011	344.316	247.268	172.003	183.0	227.004	297.0	141.13	199.632	354.286	237.0	186.385	157.048	229.002	144.356	167.0	244.004	198.015	265.0	250.178	203.0	141.804	216.0	322.03	183.003	117.145	158.066	174.0	166.164	143.0	214.335	217.027	123.0	149.027	211.0	155.0	170.198	180.0	56.0	81.0	51.0	82.0	66.0	42.0	71.0	34.0	65.0	69.0	40.0	41.0	25.0	41.0	39.0	76.0	40.0	44.0	28.0	27.0	33.0	24.0	48.0	46.0	15.0	17.0	21.0	26.0	17.0	16.0	64.484	13.0	387.412	390.01	449.233	408.006	458.39	449.0	395.0	418.61	401.142	412.0	325.003	390.521	222.0	185.004	123.0	120.0	117.0	160.0	140.0	148.0	221.031	215.001	418.0	191.0	260.644	172.0	384.245	318.0	364.001	276.362	260.0	230.296	286.0	257.002	193.0	230.0	213.141	434.681	293.004	368.0	254.0	474.377	359.175	284.008	605.001	620.0	758.003	423.0	563.631	510.0	284.007	645.027	419.0	508.291	596.0	453.0	599.0	452.0	436.0	505.0	558.168	296.0	610.0	495.009	341.0	421.0	439.0	296.001	112.022	177.0	180.0	122.004	107.0	143.0	269.444	299.0	161.0	382.0	408.0	245.628	303.543	284.002	317.0	283.0	266.0	349.0	226.0	303.494	392.209	438.22	321.094	221.0	497.0	305.0	141.0	268.0	317.0	209.0	283.0	197.0	302.0	515.0	396.0	347.0	269.0	260.0	476.0	314.0	320.0	413.0	350.0	295.0	340.0	319.0	277.0	405.0	358.0	331.0	349.0	259.0	377.0	439.0	247.0	127.0	297.0	244.0	329.0	178.005	274.0	262.0	269.0	242.0	215.0	187.0	145.0	191.0	337.0	209.0	159.0	183.0	325.0	220.0	244.0	205.043	199.0	315.0	161.0	173.013	103.0	177.0	99.0	125.0	173.0	147.0	170.0	147.0	131.0	114.0	141.0	217.0	102.0	188.0	132.0	137.0	125.0	195.0	225.0	336.0	274.0	273.0	276.0	262.0	95.0	204.0	172.0	118.0	142.0	80.0	81.0	110.0	198.0	203.0	140.0	106.0	305.0	349.0	291.0	282.0	197.0	279.0	300.0	377.0	305.0	316.0	305.0	0.0	281.0	250.0	220.0	320.0	333.0	340.0	430.0	409.0	328.0	402.0	250.0	334.0	42.0	65.0	63.0	83.0	47.0	68.0	74.0	56.0	32.0	69.0	72.0	84.0	50.0	59.0	40.0	78.0	56.0	63.0	57.0	61.0	29.0	41.0	74.0	326.0	541.0	433.039	292.0	346.002	318.0	205.0	279.0	232.0	226.0	191.0	243.0	204.0	136.0	196.0	303.0	205.0	160.0	190.0	207.0	195.0	200.0	240.0	286.0	80.0	200.0	58.0	3.0	303.0	16.0	99.0	171.0	66.0	240.0	131.0	169.0	113.0	247.0	35.0	141.0	22.0	89.0	90.0	100.0	77.0	121.0	89.0	92.0	66.0	82.0	78.0	63.0	81.0	26.0	177.011	138.0	195.005	194.0	179.01	228.012	234.0	188.0	139.0	115.0	210.0	183.0	206.0	135.0	140.0	210.0	200.0	181.002	88.0	46.0	84.0	82.0	93.0	34.0	121.0	74.0	66.0	56.0	35.0	71.0	75.0	112.0	73.0	54.0	71.0	111.0	92.0	137.0	136.0	130.0	146.0	51.0	43.0	42.0	61.0	26.0	62.0	71.0	56.0	59.0	40.0	50.0	57.0	34.0	71.0	59.0	75.0	62.0	53.0	75.0	48.0	92.0	44.0	59.0	54.0
13775	ENSMUSG00000039835	Nhsl1	516.023	437.019	428.007	593.739	910.328	605.361	506.107	686.151	584.244	43.16	892.047	91.113	483.026	394.999	323.011	353.001	523.999	808.242	440.112	432.065	466.015	582.465	504.09	326.25	338.19	359.0	321.001	389.0	240.0	464.076	481.005	364.0	344.001	522.109	263.0	527.0	542.056	428.002	385.0	61.001	394.012	440.0	426.0	401.023	368.002	312.999	421.02	356.408	645.042	345.0	444.011	502.0	298.0	505.264	320.0	418.009	549.146	252.0	839.002	277.0	496.999	302.061	580.056	339.999	282.0	444.999	278.002	463.001	560.0	582.104	241.0	606.012	345.0	377.0	598.0	484.234	736.399	344.008	624.015	618.001	487.0	498.073	278.0	395.0	327.005	425.032	560.119	501.292	637.17	437.027	542.0	465.0	373.002	413.001	348.0	556.001	541.999	692.001	553.0	336.999	388.0	382.0	674.0	580.0	807.0	344.0	397.0	357.0	377.001	391.0	610.0	405.0	665.001	547.0	518.0	385.0	559.002	415.0	443.999	519.0	439.0	410.485	450.001	454.0	631.001	636.028	597.015	476.0	369.001	456.0	535.0	688.0	532.003	610.001	316.007	333.999	656.0	301.0	149.009	82.0	351.001	203.999	213.0	239.0	205.0	217.0	323.001	213.999	273.0	521.1	202.0	211.0	248.001	279.0	449.001	284.009	390.001	375.566	293.003	242.003	327.271	191.001	357.0	396.105	186.999	277.0	237.0	218.999	226.001	416.237	496.0	466.379	290.02	371.035	827.129	522.009	569.07	452.013	422.0	556.0	387.009	606.001	239.0	205.0	90.0	122.0	168.0	208.0	334.0	233.0	144.001	229.0	143.0	337.0	164.0	205.0	286.0	241.0	164.0	446.0	457.0	209.0	284.0	322.999	226.0	242.0	12.0	13.0	15.0	10.0	12.0	14.0	3.0	5.0	18.0	6.0	7.0	5.0	17.0	12.0	22.0	14.0	20.0	6.0	118.999	165.0	132.0	131.0	130.0	162.0	217.001	116.0	235.999	139.0	376.0	161.0	152.0	165.0	180.0	307.0	161.0	194.001	142.0	394.0	546.069	266.0	642.0	682.999	557.0	639.0	706.0	505.01	1070.05	500.0	717.0	918.0	523.13	573.0	331.001	547.081	64.027	163.0	144.0	226.0	166.0	89.0	177.0	95.0	162.0	139.0	207.0	141.0	180.0	183.0	99.0	103.001	91.0	417.999	254.0	479.0	438.0	345.999	232.0	268.0	220.0	413.001	313.999	204.0	383.999	198.0	244.999	308.0	246.0	507.999	386.0	204.0	164.0	278.0	303.0	239.001	318.999	215.001	308.0	273.999	162.001	385.0	344.0	274.0	374.0	81.0	40.999	167.0	86.0	68.0	108.0	69.0	61.0	99.0	110.0	107.001	82.0	109.0	110.192	136.034	129.0	120.008	78.002	110.001	80.007	72.043	149.093	164.292	116.022	112.001	136.307	166.011	116.0	61.0	136.007	92.0	84.11	76.0	86.0	121.209	119.004	181.0	100.0	152.0	149.0	109.0	115.0	194.001	149.0	138.999	204.0	162.0	73.001	122.0	210.0	114.0	208.0	133.0	118.0	923.001	649.0	895.001	783.0	1001.0	552.0	768.0	1074.0	1348.0	888.999	618.0	475.0	510.034	463.014	630.286	698.007	464.029	762.14	316.002	657.209	710.367	325.08	714.135	705.028	328.003	332.386	502.064	521.414	710.171	266.015	781.126	875.85	599.291	465.028	396.001	565.081	250.0	607.035	482.073	587.498	456.009	493.043	614.109	325.005	446.018	968.399	446.014	236.0	626.346	479.013	449.421	410.091	548.093	419.04	523.753	433.321	488.011	506.872	475.0	409.082	22.0	50.0	20.0	36.0	28.0	40.0	46.0	21.0	45.0	23.0	19.0	40.0	14.0	28.0	51.0	41.0	13.0	30.0	17.0	26.0	17.0	22.0	38.0	37.0	175.001	182.0	182.0	139.0	155.0	138.001	341.131	213.0	495.0	289.176	352.001	401.0	389.0	284.01	496.0	327.495	295.15	414.0	312.0	398.142	461.91	437.001	272.0	375.001	407.006	430.0	263.001	402.0	303.001	230.001	826.308	268.0	374.0	354.025	604.203	365.001	421.197	462.868	361.999	337.0	452.012	388.001	437.0	304.0	305.001	564.303	352.001	415.059	298.0	652.197	735.08	911.031	1376.05	846.0	1086.03	811.001	689.178	993.172	651.001	1275.03	731.324	756.001	935.055	946.003	909.008	690.0	806.0	865.0	1193.0	564.0	926.503	975.0	644.999	868.005	699.0	424.0	110.0	153.0	389.007	93.0	289.0	150.0	283.003	370.0	127.0	375.0	472.0	285.0	196.999	231.001	253.0	202.001	218.0	417.0	260.999	213.0	574.0	279.001	280.0	378.0	242.0	182.0	170.0	733.001	530.0	673.999	851.0	484.157	789.0	675.006	653.0	1240.0	718.0	1087.0	783.0	766.0	807.999	769.001	1026.1	696.0	863.0	630.114	689.001	954.0	589.0	741.0	752.0	571.999	1029.0	962.005	473.0	49.0	102.0	139.0	123.0	76.999	129.0	98.0	115.009	54.0	67.0	69.0	55.009	177.001	141.0	82.0	102.0	82.0	161.014	135.0	73.0	117.0	136.0	162.0	74.0	57.0	355.0	565.0	502.999	327.999	279.001	339.0	328.0	601.0	270.0	293.999	421.0	402.001	437.999	638.0	453.999	465.0	262.0	304.001	487.0	425.0	450.001	501.999	523.0	422.001	186.0	159.0	190.001	166.0	115.999	113.0	115.0	152.0	265.0	90.0	225.0	185.999	838.0	758.0	579.999	587.999	807.0	848.0	755.999	752.0	1044.0	577.0	654.0	0.0	735.999	944.0	959.001	560.001	677.999	878.001	580.0	1051.0	1326.0	1088.0	535.0	677.001	17.0	98.001	62.0	117.001	67.0	68.0	140.0	189.0	85.0	67.0	67.0	61.0	49.0	120.999	102.0	121.0	156.0	149.0	91.0	96.0	65.0	98.0	103.0	428.001	715.0	480.165	364.0	363.367	331.01	254.999	355.0	427.0	558.0	279.0	563.0	516.0	258.0	359.0	461.0	584.001	441.0	419.001	527.001	260.0	252.999	339.999	527.0	4.0	19.0	8.0	1.0	9.0	2.0	6.0	7.0	10.0	12.0	12.0	7.0	9.0	22.0	2.0	13.0	5.0	7.0	209.0	166.0	99.0	129.0	102.0	142.0	129.0	181.0	85.0	208.0	152.0	24.0	443.007	373.0	365.0	346.0	312.0	469.01	506.0	378.0	251.0	262.0	668.0	317.018	430.007	344.0	399.0	419.0	419.148	337.0	100.0	104.0	169.0	102.002	132.0	74.0	196.0	78.0	108.0	99.0	59.0	112.0	155.0	155.001	123.0	74.0	161.0	122.0	57.999	125.0	72.0	108.0	100.999	103.0	99.0	103.0	125.0	94.0	35.0	92.0	61.0	77.0	130.0	58.0	68.0	75.0	58.0	118.0	71.0	69.0	35.0	41.0	68.0	58.0	79.0	90.0	64.0
13776	ENSMUSG00000029334	Prkg2	11.0	7.0	20.0	5.0	25.0	10.0	12.0	9.0	20.0	3.0	42.0	2.0	4.0	5.0	20.0	0.0	2.0	0.0	16.0	2.0	2.0	5.0	5.0	33.0	20.0	9.0	10.0	28.0	15.0	2.0	7.0	2.0	1.0	0.0	13.0	5.0	5.0	7.0	9.0	0.0	12.0	0.0	5.0	7.0	28.0	7.0	14.0	4.0	4.0	26.0	6.0	9.0	15.0	14.0	15.0	2.0	6.0	5.0	7.0	19.0	1.0	14.0	6.0	20.0	12.0	4.0	18.0	5.0	4.0	3.0	26.0	1.0	0.0	10.0	7.0	10.0	4.0	23.0	4.0	6.0	24.0	6.0	22.0	11.0	14.0	7.0	5.0	9.0	19.0	0.0	3.0	0.0	13.0	1.0	2.0	1.0	3.0	4.0	4.0	14.0	9.0	5.0	5.0	5.0	1.0	8.0	9.0	5.0	5.0	7.0	1.0	1.0	4.0	2.0	4.0	13.0	1.0	6.0	11.0	5.0	7.0	8.0	3.0	7.0	2.0	2.0	7.0	7.0	1.0	17.0	1.0	3.0	4.0	2.0	0.0	6.0	9.0	1.0	0.0	1.0	0.0	4.0	5.0	8.0	0.0	2.0	2.0	11.0	0.0	0.0	5.0	3.0	0.0	4.0	2.0	1.0	9.0	6.0	1.0	1.0	1.0	0.0	0.0	3.0	8.0	0.0	6.0	3.0	5.0	2.0	0.0	0.0	1.0	2.0	1.025	12.0	4.0	11.0	6.0	4.0	5.0	0.0	0.0	3.0	1.0	2.0	0.0	7.0	4.0	2.0	0.0	0.0	4.0	0.0	0.0	6.0	5.0	1.0	1.0	1.0	0.0	0.0	4.0	0.0	6.0	0.0	0.0	0.0	0.0	0.0	0.0	2.0	1.0	2.0	0.0	4.0	0.0	3.0	0.0	0.0	0.0	1.0	1.0	0.0	0.0	1.0	2.0	1.0	3.0	1.0	2.0	4.0	2.0	3.0	1.0	1.0	4.0	0.0	0.0	0.0	7.0	0.0	3.0	21.0	2.0	12.0	9.0	2.0	30.0	2.0	23.0	4.0	7.0	8.0	14.0	39.0	64.0	29.0	19.0	3.0	12.0	1.0	1.0	5.0	0.0	3.0	1.0	11.0	1.0	1.0	0.0	3.0	1.0	3.0	2.0	0.0	3.0	1.0	3.0	1.0	1.0	5.0	8.0	4.0	3.0	4.0	3.0	8.0	0.0	5.0	4.0	0.0	0.0	2.0	0.0	12.0	6.0	6.0	0.0	1.0	2.0	4.0	3.0	2.0	5.0	5.0	2.0	0.0	3.0	2.0	0.0	1.0	1.0	1.0	1.0	0.0	3.0	0.0	0.0	1.0	2.0	0.0	0.0	2.0	0.0	0.0	0.0	0.0	0.0	0.0	0.0	0.0	1.0	0.0	1.0	0.0	0.0	2.0	0.0	0.0	3.0	0.0	0.0	0.0	1.0	0.0	0.0	0.0	0.0	2.0	0.0	2.0	0.0	0.0	0.0	0.0	0.0	2.0	5.0	0.0	0.0	0.0	0.0	7.0	42.0	23.0	37.0	14.0	8.0	12.0	23.0	28.0	5.0	40.0	40.0	3.0	8.0	1.0	1.0	2.0	11.0	7.0	1.0	6.0	13.0	10.0	14.0	3.0	0.0	2.0	6.0	4.0	7.0	2.0	1.0	1.0	3.0	1.0	1.0	12.0	4.0	0.0	1.0	3.0	0.0	3.0	14.0	9.0	0.0	4.0	5.0	0.0	7.0	0.0	0.0	1.0	1.0	2.0	4.0	6.0	0.0	0.0	1.0	0.0	0.0	1.0	0.0	0.0	0.0	0.0	0.0	0.0	0.0	0.0	0.0	0.0	0.0	0.0	0.0	0.0	0.0	0.0	0.0	1.0	0.0	0.0	0.0	1.0	0.0	2.0	0.0	1.0	2.0	3.0	0.0	0.0	0.0	0.0	0.0	1.0	2.0	2.0	2.0	0.0	0.0	1.0	0.0	5.001	0.0	7.0	1.0	3.0	2.0	9.0	6.0	0.0	8.0	5.0	2.0	6.0	7.0	11.0	1.0	3.0	3.0	3.0	0.0	5.0	10.0	3.0	2.0	5.0	2.0	4.0	2.0	13.0	9.0	5.0	3.0	15.0	14.0	6.0	3.0	20.0	2.0	0.0	5.0	1.0	5.0	12.0	5.0	2.0	8.0	16.0	11.0	3.0	17.0	11.0	19.0	14.0	11.0	2.0	20.0	0.0	1.0	0.0	0.0	1.0	0.0	0.0	0.0	1.0	0.0	0.0	0.0	1.0	1.0	0.0	0.0	1.0	6.0	0.0	0.0	0.0	0.0	0.0	0.0	0.0	2.0	1.0	0.0	0.0	1.0	0.0	0.0	2.0	0.0	1.0	2.0	0.0	1.0	1.0	1.0	0.0	2.0	2.0	1.0	3.0	0.0	2.0	2.0	0.0	1.0	1.0	0.0	0.0	2.0	1.0	1.0	0.0	0.0	0.0	0.0	0.0	3.0	0.0	0.0	1.0	1.0	3.0	0.0	0.0	1.0	1.0	1.0	2.0	1.0	2.0	0.0	0.0	2.0	2.0	0.0	1.0	2.0	0.0	3.0	8.0	1.0	3.0	0.0	2.0	6.0	2.0	4.0	0.0	3.0	1.0	0.0	6.0	0.0	1.0	9.0	6.0	1.0	1.0	8.0	3.0	9.0	21.0	1.0	5.0	0.0	5.0	0.0	2.0	10.0	2.0	1.0	5.0	6.0	16.0	10.0	2.0	5.0	0.0	7.0	1.0	8.0	2.0	0.0	5.0	0.0	0.0	7.0	14.0	0.0	13.0	4.0	4.0	1.0	1.0	6.0	3.0	3.0	1.0	10.0	1.0	3.0	4.0	0.0	3.0	1.0	6.0	1.0	3.0	0.0	1.0	1.0	2.0	14.0	2.0	2.0	6.0	6.0	1.0	3.0	2.0	2.0	2.0	6.0	1.0	3.0	16.0	1.0	3.0	8.0	12.0	12.0	21.0	8.0	1.0	0.0	4.0	7.0	0.0	4.0	20.0	4.0	4.0	3.0	0.0	2.0	1.0	0.0	0.0	0.0	0.0	3.0	0.0	1.0	0.0	2.0	0.0	0.0	1.0	0.0	1.0	0.0	0.0	0.0	2.0	0.0	0.0	1.0	0.0	0.0	0.0	0.0	0.0	16.0	2.0	8.0	6.0	29.0	1.0	1.0	1.0	11.0	13.0	2.0	2.0	6.0	11.0	13.0	4.0	1.0	2.0	1.0	0.0	0.0	6.0	1.0	1.0	0.0	2.0	1.0	3.0	7.0	0.0	1.0	2.0	0.0	11.0	2.0	0.0	2.0	4.0	4.0	14.0	2.0	3.0	0.0	0.0	2.0	1.0	1.0	2.0	0.0	7.0	0.0	3.0	2.0	8.0	2.0	5.0	2.0	2.0	11.0	5.0	7.0	4.0	13.0	1.0	3.0
13777	ENSMUSG00000060600	Eno3	140.0	112.003	136.046	191.68	145.004	176.024	140.242	133.109	123.0	16.0	462.009	13.122	124.001	203.0	172.999	160.0	224.0	253.0	191.999	182.0	145.016	151.0	169.0	199.0	175.0	157.0	110.999	140.0	131.0	164.001	158.001	203.262	190.037	197.001	174.0	204.0	169.079	149.026	153.0	4.0	203.0	190.0	172.0	157.0	212.0	103.0	202.999	197.999	100.999	173.0	179.001	155.005	187.0	179.0	177.001	171.0	174.0	145.0	209.324	140.001	152.999	154.999	153.002	159.0	122.0	177.0	144.999	257.005	148.0	187.179	141.0	180.001	211.0	137.0	148.0	147.077	160.0	170.0	179.001	156.0	231.0	162.0	141.0	154.133	189.001	201.003	226.003	272.999	174.999	66.091	104.0	135.0	106.0	153.0	92.999	124.0	87.0	60.0	103.0	90.0	93.0	109.0	96.0	99.0	111.0	80.0	161.0	100.0	107.0	84.0	98.0	106.0	95.0	131.0	116.0	89.0	118.0	84.0	96.0	94.0	103.0	115.0	107.0	192.0	91.0	88.0	111.0	81.0	104.0	101.0	99.0	100.0	135.0	90.0	90.0	176.0	126.0	156.0	111.0	106.0	227.0	129.0	86.0	124.0	112.0	121.0	90.0	68.0	71.0	98.988	91.0	84.0	104.0	64.132	169.0	73.0	71.0	65.0	111.0	58.999	71.0	96.068	85.0	77.999	71.001	87.0	40.0	79.0	68.0	91.017	70.999	102.0	92.006	71.0	97.199	125.073	88.462	83.0	101.0	88.0	94.453	89.0	132.0	154.0	33.0	120.0	103.0	104.0	126.0	155.0	93.0	106.0	81.0	85.0	105.0	94.0	156.0	103.0	83.0	71.0	164.0	95.0	101.0	125.0	136.0	108.0	36.0	50.0	52.0	36.0	51.0	55.0	47.0	45.0	63.0	54.0	45.0	49.0	39.0	62.0	36.0	94.0	63.0	41.0	22.0	30.0	33.0	34.0	41.0	67.0	60.0	27.0	36.0	54.0	65.0	42.0	47.001	48.001	59.0	68.0	58.0	50.0	61.0	214.0	147.686	130.002	213.0	156.001	270.0	144.0	318.001	165.006	177.0	205.001	261.136	309.001	305.233	232.136	186.0	212.0	82.0	71.0	52.0	89.004	70.999	59.0	71.418	98.0	87.027	71.004	71.0	70.0	64.0	55.0	54.0	64.0	73.0	24.0	27.0	35.0	22.0	35.0	26.0	35.0	19.0	25.0	27.0	37.0	35.0	26.001	17.0	17.0	33.0	24.0	30.0	17.0	24.0	22.0	22.0	18.0	25.0	24.0	35.0	28.0	22.0	27.0	36.0	31.0	17.0	31.0	25.0	19.0	26.0	32.0	28.0	32.0	38.0	25.0	43.0	36.0	34.0	41.0	41.003	43.001	38.0	27.0	44.035	30.034	31.0	29.001	56.0	49.0	59.0	54.04	37.028	36.0	38.0	32.0	47.0	29.0	44.0	32.002	44.017	47.0	27.0	47.0	42.0	53.999	60.0	42.0	44.0	27.0	44.0	30.0	42.0	45.999	36.0	31.0	82.001	20.0	36.001	45.0	60.0	172.0	170.0	196.0	151.0	165.0	104.0	119.0	113.999	216.0	137.0	133.0	141.0	125.0	121.003	123.0	136.0	120.016	127.001	1543.02	115.0	137.0	136.0	91.034	134.007	106.898	83.0	144.142	119.0	139.0	120.164	145.0	149.703	151.075	85.001	109.0	89.263	251.459	104.0	116.233	121.547	120.022	94.0	97.011	1208.17	159.0	144.0	97.0	202.001	133.999	95.999	106.2	53.05	135.021	93.0	85.0	77.681	102.0	97.006	89.002	116.004	42.0	66.0	39.0	39.0	48.0	64.0	82.0	53.0	57.0	80.0	16.0	46.0	44.0	50.0	50.0	68.0	53.0	55.0	51.0	68.0	28.0	35.0	73.0	40.0	21.0	17.0	3.0	22.0	11.0	8.0	66.0	20.0	90.002	141.0	89.0	114.0	138.0	108.0	132.0	92.0	106.097	137.0	103.0	147.002	110.0	129.0	56.0	101.0	126.0	126.0	108.0	107.999	86.0	61.0	170.044	88.0	90.0	99.178	134.022	78.0	158.0	125.992	88.0	98.0	68.0	114.026	50.013	75.0	90.0	210.0	105.0	121.0	70.0	136.063	107.0	129.0	292.0	296.0	377.395	184.0	287.0	234.0	172.0	254.0	167.0	261.672	300.355	206.001	292.647	250.593	239.0	341.0	269.655	163.0	353.004	286.104	201.999	234.753	204.001	174.002	65.0	127.0	101.001	100.007	83.0	104.0	147.001	258.0	107.0	46.001	70.0	73.0	97.001	46.0	51.0	78.0	55.0	48.0	72.0	77.0	73.0	97.0	82.0	61.0	122.999	58.0	43.0	82.0	58.0	52.0	99.0	54.0	66.0	88.001	72.0	88.0	60.0	81.0	134.0	89.0	73.0	117.0	73.999	132.0	102.0	81.0	116.0	100.999	65.0	94.0	84.0	121.0	91.0	120.0	65.0	151.0	384.001	245.001	247.391	210.012	222.0	209.999	173.104	193.0	206.999	165.0	187.002	214.001	254.0	195.0	181.001	178.0	266.0	227.0	270.0	170.0	170.004	278.0	166.0	219.449	223.0	95.0	105.0	183.0	265.0	320.999	215.0	106.0	254.999	210.0	188.0	239.999	89.0	118.0	119.0	222.0	194.0	364.0	156.0	204.0	130.0	174.0	118.0	145.0	21.0	39.0	38.0	35.0	25.0	32.0	13.0	38.0	32.0	13.0	16.0	29.0	206.0	170.001	167.0	153.892	84.0	143.0	153.0	138.0	147.0	147.001	192.0	0.0	120.0	120.0	113.0	130.0	156.0	198.0	144.0	135.0	147.0	250.0	117.0	220.878	39.0	51.0	45.0	38.0	31.0	43.0	45.0	27.0	29.0	49.0	48.0	26.0	14.0	43.0	43.0	62.0	32.0	20.0	19.0	16.001	21.0	18.0	36.0	88.763	82.0	78.0	69.0	93.22	60.01	132.0	169.001	205.0	173.0	163.0	143.0	115.0	132.0	157.0	152.0	129.0	165.0	96.999	217.0	94.0	118.0	127.0	204.0	26.0	52.0	27.0	21.0	89.0	24.0	22.0	34.0	34.0	29.0	55.0	48.0	63.0	41.0	41.0	49.0	39.0	37.0	52.0	58.0	49.001	64.0	62.0	56.0	57.0	58.0	45.0	48.0	53.0	39.0	216.0	120.0	119.0	184.0	197.999	130.001	176.018	127.0	146.001	200.0	223.0	160.0	119.0	184.004	123.0	228.0	132.0	137.0	54.0	65.0	76.0	89.0	79.0	57.0	90.0	60.0	55.002	49.0	51.025	52.0	60.0	69.0	61.0	58.0	81.0	49.0	16.0	24.0	48.0	34.0	59.0	34.0	24.0	24.0	32.0	28.0	33.0	35.0	29.0	22.0	25.0	35.0	20.0	32.0	34.0	24.0	30.0	34.0	32.0	58.0	88.0	26.0	40.0	20.0	28.0
13778	ENSMUSG00000032449	Slc25a36	327.53	323.015	299.999	218.078	269.554	261.6	265.135	339.998	280.72	43.0	531.014	32.001	150.0	139.001	151.002	74.001	147.896	127.999	135.0	123.0	104.0	118.0	111.0	147.879	102.0	125.0	128.0	178.999	125.0	140.0	150.023	116.033	124.0	104.0	119.008	97.0	129.0	141.015	135.0	20.0	131.001	96.001	120.999	112.0	164.0	115.0	133.0	126.0	140.999	142.0	122.0	164.0	110.0	158.0	131.514	113.999	152.0	89.0	178.0	124.0	96.0	98.999	156.0	156.001	100.0	126.776	82.0	151.0	112.0	167.0	126.194	165.009	117.0	127.0	134.0	169.0	128.0	110.999	137.0	164.002	176.999	119.0	118.0	133.021	139.0	118.046	179.016	185.0	156.0	161.013	325.0	264.0	198.0	230.0	159.035	271.0	244.999	212.0	318.001	301.0	326.001	192.998	283.012	258.001	253.001	275.999	214.0	236.0	264.998	200.999	270.0	164.0	264.001	214.0	248.001	238.002	306.998	246.0	283.0	242.001	261.685	294.999	195.0	444.764	221.001	240.001	247.999	226.0	225.0	290.764	214.0	210.505	239.0	179.347	143.0	198.814	252.0	82.001	84.0	63.005	124.0	57.0	45.0	67.0	69.0	59.006	104.0	87.0	83.0	116.0	92.0	88.999	110.824	54.882	99.0	75.0	91.0	88.0	21.0	47.0	104.999	60.001	18.0	148.715	92.0	13.0	67.001	104.0	120.0	85.0	140.0	156.001	157.001	157.987	241.0	173.0	148.004	159.001	217.999	155.018	107.002	129.001	78.0	64.0	22.0	45.0	58.0	63.999	81.0	48.628	58.0	92.0	25.0	81.001	44.0	50.0	85.0	112.999	52.0	82.001	79.0	29.0	109.0	51.0	72.0	74.0	36.0	53.0	46.0	39.0	43.0	52.0	85.0	52.0	59.0	37.0	35.0	43.0	51.0	38.0	53.0	40.0	36.0	36.0	39.0	41.0	50.0	43.0	54.0	51.0	52.001	54.0	61.0	36.0	51.0	56.0	49.0	57.0	56.0	41.0	59.0	63.0	47.0	194.999	81.0	68.335	144.0	124.999	235.002	110.0	394.999	107.999	129.0	161.0	172.0	143.214	148.0	145.0	74.918	109.958	34.0	55.0	41.0	57.0	21.0	27.0	33.0	44.0	25.0	34.0	49.999	25.0	39.0	63.0	28.0	31.0	26.0	134.0	98.0	130.0	99.0	143.0	112.0	119.0	83.0	138.0	90.001	92.0	90.0	117.0	100.0	101.0	73.0	137.0	106.0	88.001	106.0	69.999	98.001	71.001	110.001	120.0	120.0	117.0	61.0	104.0	127.0	81.999	124.0	50.0	38.0	25.0	36.0	44.999	42.001	51.0	48.0	26.999	31.0	41.0	29.999	36.082	32.0	24.763	22.0	13.115	24.0	37.0	32.0	26.01	17.001	49.0	32.0	23.0	27.026	49.0	20.0	18.0	30.0	20.0	26.0	26.0	25.0	33.0	20.033	38.0	45.0	45.305	51.0	32.0	31.0	39.999	46.0	36.0	62.0	26.0	26.0	43.0	100.999	45.0	52.0	50.0	45.0	680.001	605.0	724.0	629.0	704.44	639.52	554.999	587.604	933.0	526.0	607.999	551.891	93.005	91.053	90.999	82.0	87.752	128.001	140.0	95.0	101.0	73.0	1199.8	150.0	69.999	74.002	198.897	61.0	126.999	48.0	89.999	130.038	90.0	60.0	75.001	96.001	80.001	78.0	96.044	101.0	95.999	80.0	111.0	113.16	76.0	131.0	89.0	47.0	58.0	100.0	69.0	61.999	81.0	60.0	86.999	60.001	107.999	75.001	68.999	78.0	1.0	0.0	0.0	1.0	1.0	4.0	2.0	0.0	1.0	8.0	4.0	0.0	0.0	2.0	3.0	3.0	0.0	0.0	1.0	2.0	4.0	2.0	6.0	4.0	15.0	24.0	22.0	13.0	16.0	21.0	58.0	19.0	278.0	309.0	263.904	223.0	356.007	338.999	273.176	323.033	340.999	330.0	268.0	277.213	116.0	135.0	90.0	102.0	107.0	113.001	110.012	104.0	146.001	134.999	269.005	143.0	206.143	175.003	256.406	179.0	209.008	250.005	205.403	135.0	161.827	212.092	135.004	217.999	172.002	240.0	163.001	231.005	214.855	213.03	304.0	192.689	872.75	516.0	597.839	327.776	512.999	310.0	259.999	772.806	438.014	412.0	606.076	445.57	552.0	497.16	519.024	673.781	519.561	381.764	551.626	555.001	304.999	393.006	434.999	281.886	59.0	156.001	93.0	51.015	86.001	194.004	107.067	197.0	77.053	207.001	223.001	260.0	176.0	229.999	303.0	339.0	275.0	189.001	203.999	228.331	307.0	339.999	289.999	215.001	310.001	258.0	201.139	170.0	201.999	132.0	262.999	180.001	255.001	239.0	216.999	228.969	174.985	196.0	357.0	214.0	312.972	303.999	187.0	266.999	280.796	317.0	174.001	314.944	204.999	218.0	292.001	292.0	193.0	314.0	175.0	85.0	99.0	157.0	136.0	58.0	123.005	100.0	51.999	145.999	71.0	122.0	73.0	113.0	132.0	88.0	98.0	187.0	285.0	104.0	148.0	137.074	72.0	157.0	122.027	58.0	46.0	85.0	43.0	70.0	77.001	46.0	56.0	82.0	92.0	74.0	72.0	115.999	40.0	107.0	49.0	82.0	48.621	105.0	107.0	124.0	80.0	79.0	70.0	128.0	115.0	141.0	135.0	149.542	151.0	62.0	91.0	83.0	142.0	162.001	135.001	88.001	238.998	186.999	210.629	224.0	173.807	216.0	241.0	204.0	172.0	174.001	282.903	0.0	160.884	174.0	136.0	231.0	233.734	263.424	254.999	251.38	200.999	271.999	170.999	230.722	26.0	36.0	32.0	52.999	35.0	52.0	49.0	28.0	40.0	30.999	50.0	38.0	91.001	81.0	65.0	70.0	65.0	122.001	56.0	101.0	43.0	74.775	63.0	191.023	203.0	218.999	199.25	159.843	225.999	159.639	181.0	128.0	170.0	121.0	122.0	134.0	96.0	165.999	161.999	120.0	152.0	102.999	191.999	108.0	131.0	132.0	178.0	28.0	49.0	32.0	7.0	50.0	9.0	43.0	40.0	28.0	42.0	38.0	48.0	46.0	58.0	13.0	61.0	6.0	25.0	96.0	83.001	27.0	102.0	89.765	89.0	54.0	62.353	51.0	52.0	86.0	10.0	140.0	62.0	85.0	139.0	100.495	100.077	129.0	88.0	90.001	98.0	144.999	96.002	93.001	119.0	97.0	139.0	73.0	67.0	34.0	39.999	30.0	56.0	40.0	30.0	39.0	38.0	26.002	25.951	26.0	25.0	51.0	35.0	39.0	50.999	46.0	89.0	54.0	94.0	86.999	106.999	91.0	38.0	45.0	35.0	46.0	33.0	32.0	37.0	32.0	44.0	27.0	26.0	43.0	43.0	51.001	35.0	47.0	42.0	41.0	31.0	38.0	40.0	39.0	27.0	25.0
13779	ENSMUST00000077386		0.0	0.0	0.0	0.0	0.0	0.0	0.0	0.0	0.0	0.0	0.0	0.0	0.0	0.0	0.0	0.0	0.0	0.0	0.0	0.0	0.0	0.0	0.0	0.0	0.0	0.0	0.0	0.0	0.0	0.0	0.0	0.0	0.0	0.0	0.0	0.0	0.0	0.0	0.0	0.0	0.0	0.0	0.0	0.0	0.0	0.0	0.0	0.0	0.0	0.0	0.0	0.0	0.0	0.0	0.0	0.0	0.0	0.0	0.0	0.0	0.0	0.0	0.0	0.0	0.0	0.0	0.0	0.0	0.0	0.0	0.0	0.0	0.0	0.0	0.0	0.0	0.0	0.0	0.0	0.0	0.0	0.0	0.0	0.0	0.0	0.0	0.0	0.0	0.0	0.0	1.0	0.0	0.0	0.0	0.0	0.0	0.0	0.0	0.0	0.0	0.0	0.0	0.0	0.0	0.0	0.0	0.0	0.0	0.0	0.0	0.0	0.0	0.0	0.0	0.0	0.0	0.0	0.0	0.0	0.0	0.0	0.0	0.0	0.0	0.0	0.0	0.0	0.0	0.0	0.0	0.0	0.0	0.0	0.0	0.0	0.0	0.0	0.0	0.0	0.0	0.0	0.0	0.0	0.0	0.0	0.0	0.0	0.0	0.0	0.0	0.0	0.0	0.0	0.0	0.0	0.0	0.0	0.0	0.0	0.0	0.0	0.0	0.0	0.0	0.0	0.0	0.0	0.0	0.0	0.0	0.0	0.0	0.0	0.0	0.0	0.0	0.0	0.0	0.0	0.0	0.0	0.0	0.0	0.0	0.0	0.0	0.0	0.0	0.0	0.0	0.0	0.0	0.0	0.0	0.0	0.0	0.0	0.0	0.0	0.0	0.0	0.0	0.0	0.0	0.0	0.0	0.0	0.0	0.0	0.0	0.0	0.0	0.0	0.0	0.0	0.0	0.0	0.0	0.0	0.0	0.0	0.0	0.0	0.0	0.0	0.0	0.0	0.0	0.0	0.0	0.0	0.0	0.0	0.0	0.0	0.0	0.0	0.0	0.0	0.0	0.0	0.0	0.0	0.0	0.0	0.0	0.0	0.0	0.0	0.0	0.0	0.0	0.0	0.0	0.0	0.0	0.0	0.0	0.0	0.0	0.0	0.0	0.0	0.0	0.0	0.0	0.0	0.0	0.0	0.0	0.0	0.0	0.0	0.0	0.0	0.0	0.0	0.0	0.0	0.0	0.0	0.0	0.0	0.0	0.0	0.0	0.0	0.0	0.0	0.0	0.0	0.0	0.0	0.0	0.0	0.0	0.0	0.0	0.0	0.0	0.0	0.0	0.0	0.0	0.0	0.0	0.0	0.0	0.0	0.0	0.0	0.0	0.0	0.0	0.0	0.0	0.0	0.0	0.0	0.0	0.0	0.0	0.0	0.0	0.0	0.0	0.0	0.0	0.0	0.0	0.0	0.0	0.0	0.0	0.0	0.0	0.0	0.0	0.0	0.0	0.0	0.0	0.0	0.0	0.0	0.0	0.0	0.0	0.0	0.0	0.0	0.0	0.0	0.0	0.0	0.0	0.0	0.0	0.0	0.0	0.0	0.0	0.0	0.0	0.0	0.0	0.0	0.0	0.0	0.0	0.0	0.0	0.0	0.0	0.0	0.0	0.0	0.0	0.0	0.0	0.0	0.0	0.0	0.0	0.0	0.0	0.0	0.0	0.0	0.0	0.0	0.0	0.0	0.0	0.0	0.0	0.0	0.0	0.0	0.0	0.0	0.0	0.0	0.0	0.0	0.0	0.0	0.0	0.0	0.0	0.0	0.0	0.0	0.0	0.0	0.0	0.0	0.0	0.0	0.0	0.0	0.0	0.0	0.0	0.0	0.0	0.0	0.0	0.0	0.0	0.0	0.0	0.0	0.0	0.0	0.0	0.0	0.0	0.0	0.0	0.0	0.0	0.0	0.0	0.0	0.0	0.0	0.0	0.0	0.0	0.0	0.0	0.0	0.0	0.0	0.0	0.0	0.0	0.0	0.0	0.0	0.0	0.0	0.0	0.0	0.0	0.0	0.0	0.0	0.0	0.0	0.0	0.0	0.0	0.0	0.0	0.0	0.0	0.0	0.0	0.0	0.0	0.0	0.0	0.0	0.0	0.0	0.0	0.0	0.0	0.0	0.0	0.0	0.0	0.0	0.0	0.0	0.0	0.0	0.0	0.0	0.0	0.0	0.0	0.0	0.0	0.0	0.0	0.0	0.0	0.0	0.0	0.0	0.0	0.0	0.0	0.0	0.0	0.0	0.0	0.0	0.0	0.0	0.0	0.0	0.0	0.0	0.0	0.0	0.0	0.0	0.0	0.0	0.0	0.0	0.0	0.0	0.0	0.0	0.0	0.0	0.0	0.0	0.0	0.0	0.0	0.0	0.0	0.0	0.0	0.0	0.0	0.0	0.0	0.0	0.0	0.0	0.0	0.0	0.0	0.0	0.0	0.0	0.0	0.0	0.0	0.0	0.0	0.0	0.0	0.0	0.0	0.0	0.0	0.0	0.0	0.0	0.0	0.0	0.0	0.0	0.0	0.0	0.0	0.0	0.0	0.0	0.0	0.0	0.0	0.0	0.0	0.0	0.0	0.0	0.0	0.0	0.0	0.0	0.0	0.0	0.0	0.0	0.0	0.0	0.0	0.0	0.0	0.0	0.0	0.0	0.0	0.0	0.0	0.0	0.0	0.0	0.0	0.0	0.0	0.0	0.0	0.0	0.0	0.0	0.0	0.0	0.0	0.0	0.0	0.0	0.0	0.0	0.0	0.0	0.0	0.0	0.0	0.0	0.0	0.0	0.0	0.0	0.0	0.0	0.0	0.0	0.0	0.0	0.0	0.0	0.0	0.0	0.0	0.0	0.0	0.0	0.0	0.0	0.0	0.0	0.0	0.0	0.0	0.0	0.0	0.0	0.0	0.0	0.0	0.0	0.0	0.0	0.0	0.0	0.0	0.0	0.0	0.0	0.0	0.0	0.0	0.0	0.0	0.0	0.0	0.0	1.0	0.0	0.0	0.0	0.0	0.0	0.0	0.0	0.0	0.0	0.0	0.0	0.0	0.0	0.0	0.0	0.0	0.0	0.0	0.0	0.0	0.0	0.0	0.0	0.0	0.0	0.0	0.0	0.0	0.0	0.0	0.0	0.0	0.0	0.0	0.0	0.0	0.0	0.0	0.0	0.0	0.0	0.0	0.0	0.0	0.0	0.0	0.0	0.0	0.0	0.0	0.0	0.0	0.0	0.0	0.0	0.0	0.0	0.0	0.0	0.0	0.0	0.0	0.0	0.0	0.0	0.0	0.0	0.0	0.0	0.0	0.0	0.0	0.0	0.0	0.0	0.0	0.0	0.0	0.0	0.0	0.0	0.0	0.0	0.0	0.0	0.0	0.0	0.0	0.0	0.0	0.0	0.0	0.0	0.0	0.0	0.0	0.0	0.0	0.0	0.0	0.0	0.0	0.0	0.0	0.0	0.0	0.0	0.0	0.0	0.0	0.0	0.0	0.0	0.0	0.0	0.0	0.0
13780	ENSMUST00000093344		4904.0	4974.31	3956.36	4527.72	5289.44	4615.57	4289.83	5131.98	4428.87	589.942	9545.51	664.175	3929.01	4125.65	4126.53	3942.86	4400.15	4611.89	3829.51	3762.38	3542.21	3702.97	4847.88	4802.54	3773.82	4282.96	3964.99	4259.98	3245.05	3930.54	3837.78	4071.59	4130.75	3938.64	4338.42	4364.57	3927.53	3231.92	4508.28	135.0	4032.08	3993.96	3881.06	3779.01	5571.5	4077.01	4257.3	3486.08	3375.51	4960.79	4108.85	4405.3	4080.19	5864.12	4935.26	4063.44	4291.2	6828.7	4781.45	3884.18	3526.46	3345.83	3725.37	4456.73	3921.09	4621.4	3739.07	4320.85	3860.69	4507.23	4642.92	4416.19	4456.55	3984.36	3365.1	4995.24	3628.44	3866.16	4267.52	3910.19	5327.62	3822.01	3710.92	3849.28	3966.9	4968.94	4447.28	4542.75	4615.76	2230.35	4776.33	5201.41	3928.05	4443.26	2573.41	4744.28	3803.93	3845.72	5242.35	4208.11	3816.95	3800.18	4088.51	4185.05	4435.61	4633.92	5101.95	3414.44	3903.6	3483.47	4842.61	2714.46	5093.2	4927.11	4683.5	4281.97	3743.71	3904.14	4122.7	3921.39	3635.62	4204.5	3346.39	4960.86	4090.89	4466.9	3257.91	2909.16	4044.0	4596.11	4280.03	4378.27	4902.86	3798.57	2713.51	2883.08	4614.49	2706.58	1864.78	1819.5	4241.91	2065.08	1988.63	2403.53	2119.99	2752.59	2222.73	2335.76	2579.92	2300.97	2976.39	2345.1	2714.74	2603.72	3413.41	2239.41	3077.74	2177.38	1463.96	0.0	1586.81	1791.3	1767.77	1950.42	1893.91	2130.16	1599.82	1479.42	1187.4	2222.67	2024.88	2928.1	2818.59	1825.9	3050.09	3014.7	2448.8	2736.22	2747.55	2522.64	2659.94	3069.91	0.0	0.0	0.0	0.0	0.0	0.0	0.0	0.0	0.0	0.0	0.0	0.0	0.0	0.0	0.0	0.0	0.0	0.0	0.0	0.0	0.0	0.0	0.0	0.0	0.0	0.0	0.0	0.0	0.0	0.0	0.0	0.0	0.0	0.0	0.0	0.0	0.0	0.0	0.0	0.0	0.0	0.0	0.0	0.0	0.0	0.0	0.0	0.0	0.0	0.0	0.0	0.0	0.0	0.0	0.0	0.0	0.0	0.0	0.0	0.0	0.0	3961.55	2474.77	2249.2	3477.27	3020.35	4037.74	3358.2	5324.74	2706.69	2652.5	3643.3	4050.96	4101.21	4351.18	3188.74	2751.92	3069.3	707.583	969.844	665.654	1183.8	632.08	909.122	587.917	877.347	1049.73	411.904	1063.73	792.954	389.079	565.029	844.647	1155.83	785.524	0.0	0.0	0.0	0.0	0.0	0.0	0.0	0.0	0.0	0.0	0.0	0.0	0.0	0.0	0.0	0.0	0.0	0.0	0.0	0.0	0.0	0.0	0.0	0.0	0.0	0.0	0.0	0.0	0.0	0.0	0.0	0.0	0.0	0.0	0.0	0.0	0.0	0.0	0.0	0.0	0.0	0.0	0.0	0.0	894.196	1157.2	1161.3	1021.88	880.242	1255.83	854.254	735.816	739.209	1369.91	1007.63	1340.22	1273.17	922.164	866.036	1133.26	809.895	1016.19	680.695	996.445	876.758	896.823	1002.31	916.344	0.0	0.0	0.0	0.0	0.0	0.0	0.0	0.0	0.0	0.0	0.0	0.0	0.0	0.0	0.0	0.0	0.0	0.0	0.0	0.0	0.0	0.0	0.0	0.0	0.0	0.0	0.0	0.0	0.0	0.0	3063.83	3118.42	2580.24	2641.22	2547.92	2496.32	1945.33	2565.9	2984.28	2220.81	1932.6	3040.55	2211.28	1689.97	2577.6	2631.42	3340.58	2016.66	3051.75	3595.87	2506.41	1872.57	2181.49	2528.84	1944.57	2563.81	2663.18	2593.55	2838.89	2497.45	2311.77	1760.62	3092.3	3641.41	2605.89	1295.67	2300.76	2031.64	2300.03	1849.85	2779.81	1936.6	2256.97	1590.43	2279.62	2407.99	2052.38	2271.38	0.0	0.0	0.0	0.0	0.0	0.0	5.109	2.357	0.0	0.0	0.0	0.0	0.0	0.0	0.0	0.0	0.0	0.0	0.0	0.0	0.0	0.0	0.0	0.0	294.378	217.83	0.0	230.396	369.122	253.016	789.815	211.858	4042.92	3974.11	3509.2	3248.6	4222.44	4122.89	3702.25	3834.19	3629.36	4096.8	4054.0	3941.77	2891.64	2149.08	1646.85	2169.58	2022.97	2540.23	2381.75	1845.81	2278.92	2314.04	4997.72	2728.57	3136.73	3159.61	4597.94	2797.74	4192.18	3600.24	3024.65	2436.43	1747.46	4039.85	2037.89	3119.77	2749.39	4602.75	3178.76	4375.96	3345.49	4319.55	3972.36	3451.48	3.115	0.0	0.0	0.0	0.0	0.0	0.0	0.0	3.214	0.0	2.932	0.0	0.0	13.155	0.0	0.0	0.0	3.157	2.994	3.038	0.0	0.0	8.09	0.0	1688.44	1878.25	2954.44	2081.86	2395.16	2247.87	3739.38	4800.59	2015.58	1620.9	1361.65	2266.39	1433.71	326.917	2795.87	2744.37	1534.91	2173.47	2738.89	2919.78	3778.61	2385.4	2956.49	1902.37	2379.1	2666.34	1153.41	1982.09	829.89	1670.88	1879.44	1123.57	3023.58	1434.96	1850.44	3544.86	2381.25	1697.62	3398.84	2688.81	1433.14	2452.01	2309.04	2122.45	2057.87	1251.04	2648.83	3841.48	879.067	3140.55	0.0	758.78	1688.46	1747.29	2407.35	0.0	0.0	0.0	0.0	0.0	0.0	0.0	0.0	0.0	0.0	6.885	0.0	0.0	0.0	0.0	0.0	0.0	0.0	0.0	0.0	0.0	0.0	0.0	0.0	0.0	0.0	0.0	0.0	0.0	0.0	0.0	0.0	0.0	0.0	1.903	0.0	0.0	0.0	0.0	0.0	0.0	0.0	0.0	0.0	0.0	0.0	0.0	0.0	0.0	0.0	0.0	0.0	0.0	0.0	0.0	0.0	0.0	0.0	0.0	0.0	0.0	2586.72	1713.79	1810.72	1182.42	1441.31	2403.96	1644.55	1900.91	1351.91	2064.37	772.887	0.0	1578.6	1573.54	1135.01	2108.96	1712.09	2841.28	1329.96	2169.18	2398.47	1760.63	1309.15	1255.43	0.0	0.0	0.0	0.0	0.0	0.0	0.0	0.0	0.0	0.0	0.0	0.0	0.0	0.0	0.0	0.0	0.0	0.0	0.0	0.0	0.0	0.0	0.0	3432.95	4051.2	2911.17	3942.86	3334.63	3642.7	0.0	0.0	0.0	0.0	0.0	0.0	0.0	0.0	0.0	0.0	0.0	0.0	0.0	0.0	0.0	0.0	0.0	0.0	0.0	0.0	0.0	0.0	0.0	0.0	0.0	0.0	0.0	0.0	0.0	0.0	0.0	0.0	0.0	0.0	0.0	0.0	0.0	0.0	0.0	0.0	0.0	0.0	0.0	0.0	0.0	0.0	0.0	0.0	3306.51	2330.31	2451.26	3159.29	2877.84	2854.86	3544.45	3002.06	2171.89	2456.52	3193.84	2327.9	2426.64	2401.7	2729.74	3583.54	2581.89	2323.62	740.954	332.96	870.922	1244.13	326.465	750.982	1303.18	717.384	1060.95	689.413	697.094	663.849	601.818	1017.2	802.138	695.679	786.045	0.0	0.0	0.0	0.0	0.0	0.0	0.0	0.0	0.0	0.0	0.0	0.0	0.0	0.0	0.0	0.0	0.0	0.0	0.0	0.0	0.0	0.0	0.0	0.0	0.0	0.0	0.0	0.0	0.0	0.0
13781	ENSMUST00000178316		3.531	0.0	0.0	0.0	0.0	0.0	0.0	0.0	0.0	0.0	0.0	0.0	1.137	0.0	0.0	0.0	0.0	0.0	0.0	0.0	0.0	0.0	0.0	0.0	0.0	0.0	0.0	1.172	0.0	1.144	0.0	0.0	0.0	0.0	1.292	2.921	0.0	0.0	0.0	0.0	0.0	0.0	0.0	0.0	2.124	0.0	0.0	0.0	0.0	0.0	0.0	0.0	0.0	0.0	0.0	0.0	0.0	0.0	0.0	0.0	0.0	0.0	0.0	1.147	0.0	0.0	0.0	0.0	0.0	0.0	0.0	0.0	0.0	0.0	0.0	0.0	0.0	0.0	0.0	0.0	2.61	0.0	0.0	0.0	2.649	0.0	0.0	0.0	1.161	0.0	0.0	0.0	0.0	0.0	0.0	1.161	0.0	0.0	0.0	4.742	0.0	0.0	1.853	0.0	0.0	0.0	0.0	0.0	0.0	0.0	0.0	0.0	0.0	1.383	2.592	0.0	0.0	2.518	0.0	0.0	7.269	1.178	0.0	0.0	1.134	0.0	2.429	1.158	0.0	2.294	1.203	0.0	1.137	0.0	0.0	0.0	2.248	0.0	0.0	0.0	0.0	0.0	0.0	0.0	0.0	0.0	0.0	0.0	0.0	0.0	0.0	0.0	0.0	0.0	1.06	1.217	0.0	0.0	0.0	0.0	0.0	0.0	0.0	0.0	0.0	0.0	0.0	0.0	0.0	0.0	0.0	0.0	0.0	0.0	0.0	0.0	0.0	0.0	0.0	0.0	3.35	2.244	0.0	0.0	0.0	0.0	0.0	0.0	0.0	0.0	0.0	0.0	0.0	0.0	3.86	0.0	0.0	0.0	1.687	0.0	0.0	0.0	0.0	0.0	0.0	0.0	0.0	0.0	0.0	0.0	0.0	0.0	0.0	0.0	0.0	0.0	0.0	0.0	0.0	0.0	0.0	0.0	0.0	0.0	0.0	0.0	0.0	0.0	0.0	0.0	0.0	0.0	0.0	0.0	0.0	0.0	0.0	0.0	0.0	0.0	0.0	0.0	0.0	0.0	0.0	0.0	0.0	0.0	4.618	0.0	0.0	1.123	0.0	1.082	0.0	0.0	0.0	0.0	0.0	0.0	0.0	0.0	0.0	9.119	0.0	0.0	5.62	0.0	0.0	0.0	0.0	0.0	0.0	0.0	1.039	0.0	0.0	0.0	0.0	0.0	0.0	0.0	0.0	0.0	0.0	0.0	0.0	0.0	0.0	0.0	0.0	0.0	0.0	0.0	0.0	0.0	0.0	0.0	0.0	0.0	0.0	0.0	0.0	0.0	0.0	0.0	0.0	0.0	0.0	2.805	0.0	1.329	1.357	0.0	0.0	0.0	0.0	0.0	0.0	0.0	0.0	0.0	0.0	0.0	0.0	0.0	0.0	0.0	0.0	0.0	0.0	0.0	0.0	0.0	0.0	0.0	0.0	2.061	0.0	1.129	0.0	0.0	0.0	0.0	0.0	0.0	0.0	0.0	0.0	0.0	0.0	0.0	1.56	0.0	0.0	0.0	0.0	0.0	0.0	0.0	0.0	0.0	0.0	0.0	0.0	0.0	0.0	0.0	0.0	0.0	0.0	0.0	9.631	0.0	0.0	2.215	1.103	0.0	0.0	0.0	1.133	0.0	1.073	0.0	0.0	0.0	0.0	1.096	1.088	0.0	2.18	0.0	0.0	0.0	0.0	0.0	0.0	0.0	0.0	0.0	0.0	0.0	0.0	0.0	0.0	2.553	0.0	1.097	0.0	0.0	0.0	0.0	0.0	0.0	0.0	0.0	0.0	0.0	0.0	0.0	0.0	0.0	0.0	0.0	0.0	0.0	0.0	0.0	0.0	0.0	0.0	0.0	0.0	0.0	0.0	0.0	0.0	0.0	0.0	0.0	0.0	0.0	0.0	0.0	0.0	0.0	0.0	0.0	0.0	0.0	0.0	0.0	0.0	0.0	0.0	0.0	0.0	0.0	0.0	3.4	0.0	0.0	0.0	0.0	1.844	0.0	1.097	0.0	0.0	0.0	1.107	0.0	0.0	0.0	0.0	0.0	2.369	0.0	0.0	0.0	0.0	0.0	0.0	0.0	0.0	0.0	0.0	0.0	2.147	0.0	0.0	6.595	1.158	0.0	0.0	0.0	0.0	0.0	2.56	0.0	0.0	0.0	0.0	0.0	1.17	0.0	0.0	2.294	0.0	4.997	0.0	0.0	0.0	1.855	0.0	0.0	4.579	0.0	0.0	2.768	1.636	0.0	0.0	0.0	0.0	1.057	0.0	0.0	1.409	0.0	0.0	0.0	0.0	0.0	1.796	0.0	0.0	0.0	0.0	2.155	1.15	0.0	0.0	0.0	0.0	0.0	1.165	0.0	0.0	0.0	0.0	2.045	0.0	0.0	0.0	1.01	0.0	1.021	3.064	0.0	1.669	1.018	0.0	0.0	0.0	0.0	0.0	1.006	0.0	0.0	0.0	1.004	0.0	0.0	1.029	0.0	0.0	1.179	0.0	0.0	0.0	0.0	0.0	0.0	0.0	1.075	0.0	0.0	2.368	0.0	0.0	0.0	0.0	0.0	0.0	2.371	0.0	1.427	0.0	0.0	0.0	0.0	0.0	0.0	0.0	1.462	0.0	0.0	0.0	0.0	0.0	0.0	0.0	0.0	0.0	2.953	0.0	0.0	0.0	0.0	0.0	0.0	0.0	0.0	0.0	0.0	0.0	1.768	0.0	0.0	0.0	0.0	0.0	0.0	0.0	0.0	0.0	0.0	0.0	0.0	0.0	2.226	1.098	0.0	0.0	0.0	0.0	0.0	2.341	0.0	0.0	0.0	0.0	0.0	1.109	0.0	0.0	1.083	0.0	0.0	0.0	1.113	0.0	13.625	15.467	0.0	0.0	0.0	0.0	0.0	0.0	0.0	0.0	0.0	0.0	0.0	0.0	0.0	0.0	0.0	0.0	0.0	0.0	2.31	21.136	0.0	0.0	0.0	0.0	0.0	1.305	2.054	0.0	0.0	0.0	0.0	0.0	0.0	0.0	0.0	0.0	0.0	0.0	0.0	0.0	0.0	0.0	0.0	0.0	0.0	0.0	0.0	0.0	0.0	0.0	0.0	0.0	0.0	0.0	0.0	0.0	0.0	0.0	0.0	0.0	0.0	0.0	0.0	0.0	0.0	0.0	0.0	0.0	0.0	1.72	0.0	0.0	0.0	0.0	0.0	0.0	2.212	1.09	0.0	0.0	0.0	0.0	0.0	0.0	0.0	0.0	0.0	2.26	1.059	0.0	3.259	0.0	0.0	0.0	0.0	0.0	0.0	0.0	0.0	0.0	0.0	0.0	0.0	0.0	3.148	4.426	0.0	0.0	0.0	0.0	0.0	0.0	0.0	0.0	0.0	0.0	0.0	0.0	0.0	0.0	0.0	0.0	0.0	0.0	0.0	0.0	0.0	0.0	0.0	0.0	0.0	0.0	0.0	0.0	0.0	0.0	0.0	0.0	0.0	0.0
13782	ENSMUSG00000091350	Vmn2r92	0.0	0.0	0.0	0.0	0.0	0.0	0.0	0.0	0.0	0.0	0.0	0.0	0.0	0.0	0.0	0.0	0.0	0.0	0.0	0.0	0.0	0.0	0.0	0.0	0.0	0.0	0.0	0.0	0.0	0.0	0.0	0.0	0.0	0.0	0.0	0.0	0.0	0.0	0.0	0.0	0.0	0.0	0.0	0.0	0.0	0.0	0.0	0.0	0.0	0.0	0.0	0.0	0.0	0.0	0.0	0.0	0.0	0.0	0.0	0.0	0.0	0.0	0.0	0.0	0.0	0.0	0.0	0.0	0.0	0.0	0.0	0.0	0.0	0.0	0.0	0.0	0.0	0.0	0.0	0.0	0.0	0.0	0.0	0.0	0.0	0.0	0.0	0.0	0.0	0.0	0.0	0.0	0.0	0.0	0.0	0.0	0.0	0.0	0.0	0.0	0.0	0.0	0.0	0.0	0.0	0.0	0.0	0.0	0.0	0.0	0.0	0.0	0.0	0.0	0.0	0.0	0.0	0.0	0.0	0.0	0.0	0.0	0.0	0.0	0.0	0.0	0.0	0.0	0.0	0.0	0.0	0.0	0.0	0.0	0.0	0.0	0.0	0.0	0.0	0.0	0.0	0.0	0.0	0.0	0.0	0.0	0.0	0.0	0.0	0.0	0.0	0.0	0.0	0.0	0.0	0.0	0.0	0.0	0.0	0.0	0.0	0.0	0.0	0.0	0.0	0.0	0.0	0.0	0.0	0.0	0.0	0.0	0.0	0.0	0.0	0.0	0.0	0.0	0.0	0.0	0.0	0.0	0.0	0.0	0.0	0.0	0.0	0.0	0.0	0.0	0.0	0.0	0.0	0.0	0.0	0.0	0.0	0.0	0.0	0.0	0.0	0.0	0.0	0.0	0.0	0.0	0.0	0.0	0.0	0.0	0.0	0.0	0.0	0.0	0.0	0.0	0.0	0.0	0.0	0.0	0.0	0.0	0.0	0.0	0.0	0.0	0.0	0.0	0.0	0.0	0.0	0.0	0.0	0.0	0.0	0.0	0.0	0.0	0.0	0.0	0.0	0.0	0.0	0.0	0.0	0.0	0.0	0.0	0.0	0.0	0.0	0.0	0.0	0.0	0.0	0.0	0.0	0.0	0.0	0.0	0.0	0.0	0.0	0.0	0.0	0.0	0.0	0.0	0.0	0.0	0.0	0.0	0.0	0.0	0.0	0.0	0.0	0.0	0.0	0.0	0.0	0.0	0.0	0.0	0.0	0.0	0.0	0.0	0.0	0.0	0.0	0.0	0.0	0.0	0.0	0.0	0.0	0.0	0.0	0.0	0.0	0.0	0.0	0.0	0.0	0.0	0.0	0.0	0.0	0.0	0.0	0.0	0.0	0.0	0.0	0.0	0.0	0.0	0.0	0.0	0.0	0.0	0.0	0.0	0.0	0.0	0.0	0.0	0.0	0.0	0.0	0.0	0.0	0.0	0.0	0.0	0.0	0.0	0.0	0.0	0.0	0.0	0.0	0.0	0.0	0.0	0.0	0.0	0.0	0.0	0.0	0.0	0.0	0.0	0.0	0.0	0.0	0.0	0.0	0.0	0.0	0.0	0.0	0.0	0.0	0.0	0.0	0.0	0.0	0.0	0.0	0.0	0.0	0.0	0.0	0.0	0.0	0.0	0.0	0.0	0.0	0.0	0.0	0.0	0.0	0.0	0.0	0.0	0.0	0.0	0.0	0.0	0.0	0.0	0.0	0.0	0.0	0.0	0.0	0.0	0.0	0.0	0.0	0.0	0.0	0.0	0.0	0.0	0.0	0.0	0.0	0.0	0.0	0.0	0.0	0.0	0.0	0.0	0.0	0.0	0.0	0.0	0.0	0.0	0.0	0.0	0.0	0.0	0.0	0.0	0.0	0.0	0.0	0.0	0.0	0.0	0.0	0.0	0.0	0.0	0.0	0.0	0.0	0.0	0.0	0.0	0.0	0.0	0.0	0.0	0.0	0.0	0.0	0.0	0.0	0.0	0.0	0.0	0.0	0.0	0.0	0.0	0.0	0.0	0.0	0.0	0.0	0.0	0.0	0.0	0.0	0.0	0.0	0.0	0.0	0.0	0.0	0.0	0.0	0.0	0.0	0.0	0.0	0.0	0.0	0.0	0.0	0.0	0.0	0.0	0.0	0.0	0.0	0.0	0.0	0.0	0.0	0.0	0.0	0.0	0.0	0.0	0.0	0.0	0.0	0.0	0.0	0.0	0.0	0.0	0.0	0.0	0.0	0.0	0.0	0.0	0.0	0.0	0.0	0.0	0.0	0.0	0.0	0.0	0.0	0.0	0.0	0.0	0.0	0.0	0.0	0.0	0.0	0.0	0.0	0.0	0.0	0.0	0.0	0.0	0.0	0.0	0.0	0.0	0.0	0.0	0.0	0.0	0.0	0.0	0.0	0.0	0.0	0.0	0.0	0.0	0.0	0.0	0.0	0.0	0.0	0.0	0.0	0.0	0.0	0.0	0.0	0.0	0.0	0.0	0.0	0.0	0.0	0.0	0.0	0.0	0.0	0.0	0.0	0.0	0.0	0.0	0.0	0.0	0.0	0.0	0.0	0.0	0.0	0.0	0.0	0.0	0.0	0.0	0.0	0.0	0.0	0.0	0.0	0.0	0.0	0.0	0.0	0.0	0.0	0.0	0.0	0.0	0.0	0.0	0.0	0.0	0.0	0.0	0.0	0.0	0.0	0.0	0.0	0.0	0.0	0.0	0.0	0.0	0.0	0.0	0.0	0.0	0.0	0.0	0.0	0.0	0.0	0.0	0.0	0.0	0.0	0.0	0.0	0.0	0.0	0.0	0.0	0.0	0.0	0.0	0.0	0.0	0.0	0.0	0.0	0.0	0.0	0.0	0.0	0.0	0.0	0.0	0.0	0.0	0.0	0.0	0.0	0.0	0.0	0.0	0.0	0.0	0.0	0.0	0.0	0.0	0.0	0.0	0.0	0.0	0.0	0.0	0.0	0.0	0.0	0.0	0.0	0.0	0.0	0.0	0.0	0.0	0.0	1.0	0.0	0.0	0.0	0.0	0.0	0.0	0.0	0.0	0.0	0.0	0.0	0.0	0.0	0.0	0.0	0.0	0.0	0.0	0.0	0.0	0.0	0.0	0.0	0.0	0.0	0.0	0.0	0.0	0.0	0.0	0.0	0.0	0.0	0.0	0.0	0.0	0.0	0.0	0.0	0.0	0.0	0.0	0.0	0.0	0.0	0.0	0.0	0.0	0.0	0.0	0.0	0.0	0.0	0.0	0.0	0.0	0.0	0.0	0.0	0.0	0.0	0.0	0.0	0.0	0.0	0.0	0.0	0.0	0.0	0.0	0.0	0.0	0.0	0.0	0.0	0.0	0.0	0.0	0.0	0.0	0.0	0.0	0.0	0.0	0.0	0.0	0.0	0.0	0.0	0.0	0.0	0.0	0.0	0.0	0.0	0.0	0.0	0.0	0.0	0.0	0.0	0.0	0.0	0.0	0.0	0.0	0.0	0.0	0.0	0.0	0.0	0.0	0.0	0.0	0.0
13783	ENSMUSG00000076875	Traj58	0.0	0.0	0.0	0.0	0.0	0.0	0.0	0.0	0.0	0.0	0.0	0.0	0.0	0.0	0.0	0.0	0.0	0.0	0.0	0.0	0.0	0.0	0.0	0.0	0.0	0.0	0.0	0.0	0.0	0.0	0.0	0.0	0.0	0.0	0.0	0.0	0.0	0.0	0.0	0.0	0.0	0.0	0.0	0.0	0.0	0.0	0.0	0.0	0.0	0.0	0.0	0.0	0.0	0.0	0.0	0.0	0.0	0.0	0.0	0.0	0.0	0.0	0.0	0.0	0.0	0.0	0.0	0.0	0.0	0.0	0.0	0.0	0.0	0.0	0.0	0.0	0.0	0.0	0.0	0.0	2.0	0.0	0.0	0.0	0.0	0.0	0.0	0.0	0.0	0.0	0.0	0.0	0.0	0.0	0.0	0.0	0.0	0.0	0.0	0.0	0.0	0.0	0.0	0.0	0.0	0.0	0.0	0.0	0.0	0.0	0.0	0.0	0.0	0.0	0.0	0.0	0.0	0.0	0.0	0.0	0.0	0.0	0.0	0.0	0.0	0.0	0.0	0.0	0.0	0.0	0.0	0.0	0.0	0.0	0.0	0.0	0.0	0.0	0.0	0.0	0.0	0.0	0.0	0.0	0.0	0.0	0.0	0.0	0.0	0.0	0.0	0.0	0.0	0.0	0.0	0.0	0.0	0.0	0.0	0.0	0.0	0.0	0.0	0.0	0.0	0.0	0.0	0.0	0.0	0.0	0.0	0.0	0.0	0.0	0.0	0.0	0.0	0.0	0.0	0.0	0.0	0.0	0.0	0.0	0.0	0.0	0.0	0.0	0.0	0.0	0.0	0.0	0.0	0.0	0.0	0.0	0.0	0.0	0.0	0.0	0.0	0.0	0.0	0.0	0.0	0.0	0.0	0.0	0.0	0.0	0.0	0.0	0.0	0.0	0.0	0.0	0.0	0.0	0.0	0.0	0.0	0.0	0.0	0.0	0.0	0.0	0.0	0.0	0.0	0.0	0.0	0.0	0.0	0.0	0.0	0.0	0.0	0.0	0.0	0.0	0.0	0.0	0.0	0.0	0.0	0.0	0.0	0.0	0.0	0.0	0.0	0.0	0.0	0.0	0.0	0.0	0.0	0.0	0.0	0.0	0.0	0.0	0.0	0.0	0.0	0.0	0.0	0.0	0.0	0.0	0.0	0.0	0.0	0.0	0.0	0.0	0.0	0.0	0.0	0.0	0.0	0.0	0.0	0.0	0.0	0.0	0.0	0.0	0.0	0.0	0.0	0.0	0.0	0.0	0.0	0.0	0.0	0.0	0.0	0.0	0.0	0.0	0.0	0.0	0.0	0.0	0.0	0.0	0.0	0.0	0.0	0.0	0.0	0.0	0.0	0.0	0.0	0.0	0.0	0.0	0.0	0.0	0.0	0.0	0.0	0.0	0.0	0.0	0.0	0.0	0.0	0.0	0.0	0.0	0.0	0.0	0.0	0.0	0.0	0.0	0.0	0.0	0.0	0.0	0.0	0.0	0.0	0.0	0.0	0.0	0.0	0.0	0.0	0.0	0.0	0.0	0.0	0.0	0.0	0.0	0.0	0.0	0.0	0.0	0.0	0.0	0.0	0.0	0.0	0.0	0.0	0.0	0.0	0.0	0.0	0.0	0.0	0.0	0.0	0.0	0.0	0.0	0.0	0.0	0.0	0.0	0.0	0.0	0.0	0.0	0.0	0.0	0.0	0.0	0.0	0.0	0.0	0.0	0.0	0.0	0.0	0.0	0.0	0.0	0.0	0.0	0.0	0.0	0.0	0.0	0.0	0.0	0.0	0.0	0.0	0.0	0.0	0.0	0.0	0.0	0.0	0.0	0.0	0.0	0.0	0.0	0.0	0.0	0.0	0.0	0.0	0.0	0.0	0.0	0.0	0.0	0.0	0.0	0.0	0.0	0.0	0.0	0.0	0.0	0.0	0.0	0.0	0.0	0.0	0.0	0.0	0.0	0.0	0.0	0.0	0.0	0.0	0.0	0.0	0.0	0.0	0.0	0.0	0.0	0.0	0.0	0.0	0.0	0.0	0.0	0.0	0.0	0.0	0.0	0.0	0.0	0.0	0.0	0.0	0.0	0.0	0.0	0.0	0.0	0.0	0.0	0.0	0.0	0.0	0.0	0.0	0.0	0.0	0.0	0.0	0.0	0.0	0.0	0.0	0.0	0.0	0.0	0.0	0.0	0.0	0.0	0.0	0.0	0.0	0.0	0.0	0.0	0.0	0.0	0.0	0.0	0.0	0.0	0.0	0.0	0.0	0.0	0.0	0.0	0.0	0.0	0.0	0.0	0.0	0.0	0.0	0.0	0.0	0.0	0.0	0.0	0.0	0.0	0.0	0.0	0.0	0.0	0.0	0.0	0.0	0.0	0.0	0.0	0.0	0.0	0.0	0.0	0.0	0.0	0.0	0.0	0.0	0.0	0.0	0.0	0.0	0.0	0.0	0.0	0.0	0.0	0.0	0.0	0.0	0.0	0.0	0.0	0.0	0.0	0.0	0.0	0.0	0.0	0.0	0.0	0.0	0.0	0.0	0.0	0.0	0.0	0.0	0.0	0.0	0.0	0.0	0.0	0.0	0.0	0.0	0.0	0.0	0.0	0.0	0.0	0.0	0.0	0.0	0.0	0.0	0.0	0.0	0.0	0.0	0.0	0.0	0.0	0.0	0.0	0.0	0.0	0.0	0.0	0.0	0.0	0.0	0.0	0.0	0.0	0.0	0.0	0.0	0.0	0.0	0.0	0.0	0.0	0.0	0.0	0.0	0.0	0.0	0.0	0.0	0.0	0.0	0.0	0.0	0.0	0.0	0.0	0.0	0.0	0.0	0.0	0.0	0.0	0.0	0.0	0.0	0.0	0.0	0.0	0.0	0.0	0.0	0.0	0.0	0.0	0.0	0.0	0.0	0.0	0.0	0.0	0.0	0.0	0.0	0.0	0.0	0.0	0.0	0.0	0.0	0.0	0.0	0.0	0.0	0.0	0.0	0.0	0.0	0.0	0.0	0.0	0.0	0.0	0.0	0.0	0.0	0.0	0.0	0.0	0.0	0.0	0.0	0.0	0.0	0.0	0.0	0.0	0.0	0.0	0.0	0.0	0.0	0.0	0.0	0.0	0.0	0.0	0.0	0.0	0.0	0.0	0.0	0.0	0.0	0.0	0.0	0.0	0.0	0.0	0.0	0.0	0.0	0.0	0.0	0.0	0.0	0.0	0.0	0.0	0.0	0.0	0.0	0.0	0.0	0.0	0.0	0.0	0.0	0.0	0.0	0.0	0.0	0.0	0.0	0.0	0.0	0.0	0.0	0.0	0.0	0.0	0.0	0.0	0.0	0.0	0.0	0.0	0.0	0.0	0.0	0.0	0.0	0.0	0.0	0.0	0.0	0.0	0.0	0.0	0.0	0.0	0.0	0.0	0.0	0.0	0.0	0.0	0.0	0.0	0.0	0.0	0.0	0.0	0.0	0.0	0.0	0.0	0.0	0.0	0.0	0.0	0.0	0.0	0.0	0.0	0.0
13784	ENSMUSG00000031016	Wee1	105.0	149.0	715.8	388.315	146.002	236.161	422.388	93.005	94.0	65.73	1608.61	21.0	104.0	157.0	491.0	201.0	46.0	93.0	194.0	61.0	62.114	72.0	352.015	478.003	450.0	103.0	157.0	375.0	515.0	51.0	156.0	291.0	213.078	116.0	385.006	258.0	85.0	117.0	124.0	19.0	477.014	181.0	158.0	64.007	423.0	415.534	175.0	181.064	57.0	573.0	40.0	60.0	406.0	216.484	515.263	281.001	63.0	5.0	73.0	431.0	37.0	351.0	50.0	538.139	345.0	297.143	494.0	125.0	61.0	82.0	393.0	70.0	78.308	228.0	54.0	106.0	54.0	375.438	266.0	35.0	411.011	80.0	468.002	718.934	402.026	387.0	48.0	36.0	61.0	63.0	121.0	276.0	557.0	364.264	198.0	124.0	159.0	48.0	94.0	497.009	521.0	280.0	97.0	94.0	69.0	364.0	552.451	263.0	576.0	420.0	50.0	272.076	322.0	460.003	324.647	500.72	175.0	360.0	439.0	48.0	416.003	555.0	167.0	175.0	57.0	46.0	150.0	95.0	254.0	227.0	52.0	68.0	323.0	33.0	176.0	281.0	516.0	12.0	45.0	8.0	180.005	39.0	155.0	138.0	9.0	117.004	137.0	225.0	270.0	56.0	337.125	19.0	180.0	353.0	374.018	15.0	502.008	40.0	165.0	204.0	80.001	201.0	94.0	40.0	241.0	20.0	29.0	192.0	182.0	60.0	27.0	276.0	112.012	35.0	50.0	423.511	51.0	474.0	186.201	122.0	332.044	373.0	34.0	53.0	18.0	206.0	78.0	143.0	104.0	48.0	222.0	204.0	216.0	21.0	86.0	191.0	189.0	14.0	59.0	18.0	33.0	49.0	160.0	27.0	290.0	113.0	0.0	3.0	0.0	0.0	0.0	0.0	0.0	0.0	0.0	0.0	0.0	1.0	4.0	0.0	0.0	1.0	1.0	1.0	25.0	17.0	49.0	22.0	230.0	116.0	70.0	193.0	15.0	132.0	42.0	44.0	168.0	111.0	78.0	26.0	190.0	23.0	203.0	241.0	174.0	126.0	225.006	57.0	257.0	63.0	913.0	48.0	92.0	260.0	613.0	728.0	857.0	565.566	396.0	81.0	125.0	55.0	11.0	176.003	98.0	42.0	12.0	152.0	102.0	14.0	22.0	82.0	17.0	20.0	47.0	48.273	120.005	217.0	49.0	44.0	31.0	254.0	93.0	226.0	129.0	18.0	71.0	226.0	33.0	169.0	54.0	71.0	112.0	26.0	45.0	200.0	212.0	89.0	51.0	170.0	133.0	268.0	84.0	120.0	181.0	78.0	49.0	176.0	219.0	147.0	95.0	7.0	15.0	182.0	7.0	207.0	145.0	17.0	47.0	61.0	98.0	37.989	71.0	25.0	63.291	94.49	31.0	14.0	38.0	51.0	129.003	10.0	100.683	18.049	65.001	22.119	48.031	64.591	73.836	22.003	97.835	59.0	130.016	37.0	4.0	15.0	144.0	96.0	126.0	127.0	36.0	59.0	62.0	168.0	91.0	19.0	100.0	221.0	199.0	167.0	26.0	41.0	65.0	366.0	813.0	674.0	518.0	90.0	277.0	567.0	97.0	112.0	91.0	737.0	750.0	454.003	448.914	29.0	138.516	529.902	50.161	134.001	420.148	490.799	411.856	215.13	45.0	401.888	44.0	149.762	332.006	687.04	297.784	70.0	50.0	205.717	39.0	76.0	519.03	164.024	405.175	270.988	237.014	398.107	250.0	32.0	235.001	495.252	74.0	512.015	81.0	117.084	198.521	329.0	26.0	262.044	42.0	48.0	61.0	209.002	43.004	86.0	60.007	0.0	0.0	1.0	0.0	0.0	3.0	0.0	2.0	1.0	0.0	0.0	0.0	0.0	2.0	0.0	0.0	1.0	1.0	4.0	0.0	1.0	0.0	1.0	1.0	16.0	37.0	10.0	81.0	40.0	25.0	200.0	17.0	226.0	335.0	754.5	146.0	86.0	582.134	96.0	235.0	586.773	105.0	502.0	378.382	37.0	263.0	244.0	46.0	66.0	275.0	298.0	43.0	94.0	338.0	88.0	230.0	373.11	297.003	332.65	77.0	322.176	119.0	93.0	126.0	36.0	399.024	34.0	283.0	367.236	391.472	265.077	88.0	440.0	265.341	136.004	67.005	129.0	1065.37	776.0	123.0	254.0	196.0	164.0	148.0	249.0	568.0	171.0	90.0	669.001	489.0	906.005	840.223	209.0	649.0	125.0	1033.02	655.006	89.0	331.0	763.0	139.0	25.0	233.0	136.237	17.0	22.0	51.0	62.0	57.0	59.0	72.0	234.0	282.0	62.0	730.518	125.0	574.0	60.0	290.0	177.0	71.0	104.0	506.0	77.0	110.0	479.0	330.0	116.0	437.0	290.0	137.0	501.0	69.0	370.0	54.0	75.0	141.0	129.0	905.0	77.0	137.0	481.0	86.0	330.0	815.012	822.0	343.003	489.0	243.0	376.0	849.0	1029.0	128.0	98.0	427.0	122.0	45.0	32.0	105.0	119.0	34.0	50.0	43.0	64.0	115.0	113.0	73.0	65.0	28.0	176.0	101.0	63.0	81.0	15.0	110.0	18.0	30.0	39.0	103.546	17.0	74.0	79.0	59.0	343.0	355.0	176.0	205.0	92.0	266.0	295.0	74.0	364.0	69.0	92.0	82.0	106.0	326.0	291.0	93.0	584.0	359.0	192.0	59.0	266.0	124.0	294.0	192.0	24.0	76.0	44.0	135.0	60.0	22.0	149.0	26.0	40.0	473.0	414.0	526.0	611.0	53.0	484.0	351.0	160.0	41.0	183.0	140.0	0.0	214.0	58.0	74.0	605.0	709.0	185.0	759.0	113.0	78.0	316.0	210.0	677.0	20.0	12.0	82.0	189.0	17.0	32.0	117.0	6.0	51.0	29.0	119.0	44.0	58.0	50.0	75.0	9.0	4.0	229.0	9.0	93.0	63.0	77.0	15.0	410.194	83.0	300.0	24.0	274.0	92.0	571.0	518.0	125.0	254.0	524.0	122.0	126.0	351.0	108.0	424.0	67.0	92.0	375.0	163.0	260.0	532.0	311.0	107.0	1.0	1.0	0.0	0.0	1.0	0.0	0.0	0.0	1.0	0.0	0.0	1.0	0.0	0.0	1.0	0.0	0.0	0.0	56.0	226.0	52.0	24.0	267.0	38.0	50.0	32.0	150.0	144.0	329.0	43.0	437.0	304.03	56.0	467.0	462.0	54.0	130.0	39.0	444.046	605.001	74.0	168.004	57.0	347.0	213.0	431.0	42.0	74.121	91.0	132.03	30.0	151.506	8.0	82.0	73.023	45.0	10.0	69.0	135.0	8.0	103.004	53.0	21.0	176.013	127.004	93.0	69.0	39.0	20.0	215.0	133.0	174.0	12.0	28.0	54.0	159.0	53.0	112.0	17.0	188.0	20.0	91.0	32.0	126.0	17.0	16.0	84.0	24.0	95.0	170.0	27.0	69.0	129.0	8.0	34.0
13785	ENSMUSG00000030335	Mrpl51	1889.43	1829.02	1654.8	1779.8	2200.21	1780.64	1839.15	1865.19	1600.19	242.731	3640.5	238.456	1755.63	1860.21	1835.68	1555.11	1943.36	1938.24	1632.2	1682.11	1433.89	1573.0	2091.24	2278.73	1844.58	1750.31	1652.55	1766.0	1439.76	1645.07	1749.45	1766.73	1615.85	1625.0	1859.15	1936.37	1673.21	1429.83	1849.82	40.0	1905.82	1700.31	1628.87	1636.64	2708.17	1934.69	1828.85	1533.35	1437.24	2145.66	1730.3	1702.64	1728.37	2393.31	2368.0	1776.38	1647.57	1495.38	2002.78	1856.13	1395.06	1639.28	1491.0	1934.03	1969.03	1737.27	1644.79	1849.0	1493.02	1776.68	1961.62	1849.21	2012.63	1556.9	1440.49	1938.92	1501.25	1872.01	1639.69	1602.95	2519.2	1709.77	1645.92	1881.51	1824.9	2189.0	1766.72	1977.81	2013.65	1098.65	1985.81	1867.91	1955.0	2164.0	1215.1	1912.62	1595.01	1613.57	1979.0	1836.0	1724.68	1688.98	1567.01	1739.95	1803.0	2030.44	2172.22	1459.04	1973.0	1720.69	1923.01	1291.65	2178.07	1996.76	1780.26	1957.44	1778.0	1756.94	1906.8	1789.75	1796.09	2110.84	1639.63	2004.32	1651.75	1730.1	1679.05	1263.7	1737.0	2045.79	1811.16	1822.0	1836.0	1585.3	1217.89	1367.0	2162.13	1160.0	893.0	675.008	2522.87	790.0	957.877	1145.0	939.0	1087.05	930.146	1265.67	1095.17	1181.0	1146.17	971.354	1338.38	1041.0	1455.73	984.857	1137.73	809.02	1019.05	924.268	882.002	913.552	1180.48	823.0	828.045	979.274	707.999	859.459	873.59	995.012	888.0	1201.74	1009.06	844.305	1198.56	1216.94	994.644	1255.15	1218.39	1025.0	1123.09	1109.92	908.485	797.0	297.0	945.0	794.0	995.0	889.0	870.0	718.0	957.479	684.001	862.999	819.444	770.0	1029.0	1059.0	608.0	821.065	1248.0	653.215	571.453	724.286	1081.66	789.0	697.999	953.99	1013.0	814.995	1065.97	1110.0	898.996	1014.0	974.988	1145.0	711.0	802.972	929.996	970.0	910.0	1608.99	1215.99	711.996	402.966	458.0	365.0	438.0	558.0	614.0	628.039	456.0	578.0	465.0	757.001	417.0	737.0	631.0	605.0	766.001	532.0	519.0	517.0	2210.97	1340.91	1289.49	1894.03	1711.0	1974.89	1660.88	2852.69	1475.02	1420.04	2007.91	2430.01	2357.51	2533.0	1853.04	1507.27	1862.13	603.819	464.821	446.062	694.354	581.148	590.342	515.63	626.963	573.0	593.076	657.624	567.683	551.174	464.806	508.0	636.048	613.401	872.0	668.0	802.999	774.0	869.354	824.0	842.0	723.0	669.0	694.0	891.406	788.368	757.0	641.314	752.0	782.283	857.0	850.0	809.0	690.0	848.0	693.0	825.307	804.0	791.0	811.0	916.467	709.0	768.0	799.0	991.0	1098.0	411.0	325.001	341.295	359.0	514.0	365.0	550.725	438.999	383.0	322.0	337.0	344.001	409.46	493.456	416.951	403.252	407.038	566.494	403.921	254.508	328.371	564.348	469.092	636.277	543.059	464.216	434.057	493.851	352.016	413.817	275.324	398.476	334.833	431.329	432.863	439.853	371.36	382.0	664.999	544.34	564.943	482.403	385.0	385.0	514.999	486.304	370.947	476.457	391.001	935.999	306.476	433.0	448.001	463.364	2559.97	2854.86	2999.0	2618.0	2445.0	2208.94	2662.96	2447.86	2928.9	2418.98	2460.0	2899.71	1616.52	1714.98	1370.58	1256.74	1446.55	1226.67	1191.93	1426.55	1642.91	1260.91	1230.54	1643.79	1136.67	978.82	1476.17	1576.63	1825.52	1149.28	1604.44	1792.7	1382.49	889.823	1142.82	1423.24	1198.22	1301.12	1266.71	1342.68	1475.97	1206.64	1250.64	1214.8	1903.46	1885.68	1610.18	801.27	1247.81	1026.18	1064.66	1000.99	1448.33	1109.96	1332.26	853.907	1215.46	1305.86	1053.78	1266.12	668.0	1069.0	760.954	895.987	593.0	842.0	1304.98	957.927	780.983	1152.0	457.978	860.0	789.0	864.0	898.0	1184.88	880.954	1026.96	882.0	776.98	845.0	596.0	876.0	689.0	202.0	155.0	110.0	171.0	121.0	152.0	782.134	139.0	1635.88	1634.98	1685.4	1385.01	1840.34	1954.91	1720.15	1710.53	1650.1	1706.46	1667.61	1564.07	1218.52	1300.9	1029.86	935.001	1043.02	1423.0	1045.02	1147.7	989.944	1175.0	1940.18	1236.69	1190.76	1436.22	1703.89	1238.88	1749.79	1534.75	1275.0	1109.89	818.982	1863.96	882.387	1520.0	1464.68	1731.48	1443.0	1734.26	1507.99	1692.86	1649.94	1695.3	3815.47	4864.56	5074.86	2492.88	4002.48	3411.22	2027.91	3275.75	2503.85	4092.73	4217.45	2887.17	3763.58	3408.39	4096.71	5551.91	3607.91	2831.89	4711.45	4969.31	3758.0	3504.93	3492.52	2891.9	805.001	1363.88	1329.02	1059.44	1148.0	1089.0	1663.55	2153.66	731.0	1194.0	933.0	1165.93	1587.0	1341.01	2077.06	1139.0	1691.0	1202.0	1565.93	1287.94	1455.0	1405.0	1696.55	1130.7	1427.0	2088.01	1193.0	1300.0	1088.0	1406.0	1850.01	1272.0	1691.0	1671.0	1322.0	1870.0	1866.0	1739.0	2417.1	1577.0	1543.92	2381.0	1173.0	2120.89	2209.0	1793.0	1622.03	2587.0	1073.0	2067.0	2514.0	1167.84	1247.0	1640.38	1342.04	1187.82	2167.32	1746.09	2267.58	1366.39	1340.73	1823.96	1318.52	1364.28	1137.02	1072.0	1747.93	1693.56	2134.0	1440.99	1169.05	1463.26	1468.0	1774.0	1641.8	1262.08	1600.01	1920.0	862.272	1490.33	1311.65	1626.61	2068.0	1353.0	1798.55	1351.19	1561.0	1614.0	1547.46	1534.51	1333.0	1429.05	1473.0	1798.43	1675.0	1196.0	1526.0	1407.0	1372.0	2302.91	1515.0	1426.47	1376.0	1560.0	560.0	746.0	778.916	637.422	738.0	386.999	472.465	441.0	672.0	659.999	628.395	533.0	2030.57	1990.0	1797.0	2073.86	1463.35	2041.85	1748.0	1853.0	1676.0	1680.6	1625.91	0.0	1636.86	1676.0	1430.0	2147.61	1963.69	2211.0	1929.64	1758.0	1799.88	2240.0	1584.45	2438.0	547.738	847.0	794.011	854.986	574.0	865.067	657.807	728.196	775.403	766.101	978.0	765.999	623.0	727.0	642.0	1661.02	759.0	807.725	746.0	798.0	647.0	785.153	736.605	1515.55	2131.04	1392.93	1790.75	1836.12	1921.04	1960.45	1874.61	1998.0	2687.33	1918.0	1445.0	1708.0	1835.0	2052.48	1851.0	1582.0	1769.62	1400.0	1843.0	1500.0	1710.0	1742.0	2361.92	659.993	979.0	600.0	449.0	1417.0	490.0	671.974	716.983	529.0	925.971	848.993	835.993	960.0	748.0	535.0	967.0	576.0	628.992	1074.0	1133.0	1505.0	1084.0	1334.0	1176.0	1260.0	1548.0	1516.04	1176.0	1676.09	1515.0	2254.76	1416.13	1253.09	2259.94	1959.99	1449.02	1933.35	1679.0	1484.97	1996.2	1882.91	1362.37	1385.89	1662.37	1655.97	2308.03	1503.0	1257.76	598.541	708.999	698.0	769.937	654.999	575.199	699.179	577.093	511.097	549.999	615.07	499.999	482.324	527.859	645.002	528.088	637.004	738.943	408.0	742.0	536.801	925.0	802.0	683.44	525.0	438.416	494.001	479.0	529.0	629.0	507.999	628.754	476.0	621.0	503.0	377.001	484.0	474.0	438.0	449.001	508.0	747.598	364.0	580.39	558.464	430.667	481.378
13786	ENSMUSG00000076512	Igkv9-123	2.0	0.0	0.0	0.0	0.0	0.0	0.0	0.0	0.0	0.0	0.0	0.0	0.0	0.0	0.0	0.0	0.0	0.0	0.0	0.0	0.0	0.0	5.0	0.0	0.0	0.0	0.0	0.0	2.0	0.0	0.0	0.0	0.0	0.0	0.0	0.0	0.0	1.0	0.0	0.0	0.0	1.0	0.0	3.0	0.0	0.0	4.0	0.0	0.0	0.0	1.0	0.0	1.0	2.0	0.0	0.0	0.0	0.0	0.0	0.0	0.0	0.0	0.0	0.0	0.0	0.0	0.0	0.0	0.0	5.0	0.0	2.0	0.0	0.0	0.0	0.0	0.0	0.0	0.0	0.0	0.0	0.0	0.0	0.0	0.0	0.0	0.0	0.0	0.0	0.0	0.0	0.0	0.0	0.0	0.0	0.0	0.0	0.0	0.0	0.0	0.0	0.0	0.0	0.0	0.0	2.0	0.0	0.0	0.0	0.0	0.0	0.0	0.0	0.0	0.0	0.0	0.0	0.0	0.0	0.0	0.0	0.0	1.0	1.0	0.0	0.0	0.0	0.0	0.0	0.0	1.0	0.0	0.0	0.0	0.0	0.0	0.0	0.0	0.0	0.0	0.0	0.0	0.0	0.0	0.0	0.0	0.0	0.0	0.0	0.0	0.0	0.0	0.0	0.0	0.0	0.0	0.0	0.0	0.0	0.0	1.0	0.0	0.0	0.0	1.0	0.0	0.0	0.0	0.0	0.0	0.0	0.0	0.0	0.0	1.0	0.0	0.0	3.0	1.0	0.0	0.0	1.0	0.0	0.0	0.0	0.0	0.0	0.0	0.0	0.0	0.0	0.0	0.0	0.0	0.0	0.0	0.0	1.0	0.0	0.0	0.0	0.0	0.0	0.0	0.0	0.0	0.0	0.0	0.0	0.0	0.0	0.0	0.0	0.0	0.0	0.0	0.0	0.0	0.0	0.0	0.0	0.0	0.0	0.0	0.0	1.0	0.0	0.0	0.0	0.0	0.0	0.0	0.0	0.0	0.0	0.0	0.0	1.0	0.0	0.0	0.0	0.0	0.0	0.0	0.0	0.0	0.0	0.0	0.0	1.0	0.0	0.0	0.0	0.0	0.0	0.0	0.0	0.0	0.0	0.0	0.0	0.0	0.0	0.0	0.0	0.0	0.0	0.0	0.0	0.0	0.0	0.0	0.0	0.0	0.0	0.0	0.0	0.0	0.0	0.0	0.0	0.0	0.0	0.0	0.0	0.0	0.0	0.0	0.0	0.0	0.0	0.0	0.0	0.0	0.0	0.0	0.0	0.0	0.0	0.0	0.0	0.0	0.0	0.0	0.0	0.0	0.0	0.0	0.0	0.0	0.0	0.0	0.0	0.0	0.0	1.0	0.0	0.0	1.0	0.0	0.0	0.0	0.0	0.0	0.0	2.0	0.0	0.0	0.0	0.0	0.0	0.0	0.0	0.0	0.0	0.0	0.0	0.0	0.0	0.0	0.0	0.0	0.0	0.0	0.0	0.0	0.0	0.0	0.0	0.0	0.0	0.0	0.0	0.0	0.0	0.0	0.0	0.0	0.0	0.0	0.0	0.0	0.0	0.0	0.0	0.0	1.0	2.0	1.0	0.0	0.0	0.0	0.0	0.0	0.0	0.0	0.0	0.0	0.0	0.0	0.0	0.0	0.0	0.0	0.0	0.0	1.0	0.0	1.0	0.0	1.0	2.0	0.0	0.0	0.0	0.0	0.0	0.0	0.0	0.0	0.0	0.0	0.0	0.0	0.0	0.0	0.0	0.0	0.0	0.0	0.0	0.0	0.0	0.0	0.0	0.0	0.0	0.0	0.0	1.0	0.0	0.0	0.0	0.0	0.0	0.0	0.0	0.0	0.0	0.0	0.0	0.0	0.0	0.0	0.0	0.0	0.0	0.0	0.0	0.0	0.0	0.0	0.0	0.0	0.0	0.0	0.0	0.0	0.0	0.0	0.0	0.0	0.0	0.0	0.0	0.0	0.0	0.0	0.0	0.0	0.0	0.0	0.0	0.0	0.0	0.0	0.0	0.0	0.0	0.0	0.0	0.0	0.0	0.0	0.0	0.0	0.0	0.0	0.0	0.0	0.0	0.0	0.0	0.0	1.0	0.0	0.0	0.0	0.0	0.0	0.0	0.0	0.0	0.0	0.0	0.0	0.0	0.0	0.0	3.0	0.0	0.0	0.0	0.0	1.0	0.0	0.0	2.0	0.0	1.0	2.0	0.0	2.0	1.0	1.0	0.0	1.0	2.0	4.0	0.0	0.0	0.0	0.0	1.0	0.0	1.0	0.0	0.0	0.0	1.0	0.0	0.0	0.0	0.0	0.0	0.0	0.0	0.0	1.0	0.0	1.0	0.0	1.0	0.0	0.0	0.0	0.0	0.0	0.0	0.0	0.0	0.0	0.0	0.0	0.0	0.0	0.0	1.0	4.0	0.0	0.0	1.0	0.0	0.0	0.0	0.0	0.0	1.0	0.0	0.0	0.0	0.0	0.0	0.0	0.0	0.0	0.0	0.0	0.0	0.0	0.0	1.0	10.0	1.0	0.0	0.0	1.0	0.0	0.0	0.0	0.0	0.0	1.0	18.004	1.0	0.0	0.0	0.0	3.0	0.0	0.0	1.0	2.0	0.0	0.0	0.0	0.0	0.0	0.0	0.0	0.0	0.0	0.0	0.0	0.0	0.0	0.0	0.0	0.0	0.0	0.0	0.0	0.0	0.0	0.0	0.0	1.0	0.0	0.0	0.0	0.0	0.0	0.0	0.0	0.0	0.0	0.0	0.0	0.0	0.0	0.0	1.0	0.0	1.0	0.0	0.0	0.0	0.0	0.0	0.0	0.0	0.0	0.0	0.0	0.0	0.0	0.0	0.0	0.0	4.0	0.0	0.0	0.0	0.0	0.0	0.0	0.0	0.0	0.0	0.0	2.0	0.0	0.0	0.0	0.0	1.0	0.0	0.0	1.0	0.0	0.0	0.0	2.0	0.0	0.0	0.0	0.0	0.0	1.0	0.0	1.0	0.0	0.0	0.0	0.0	0.0	1.0	0.0	0.0	0.0	0.0	0.0	0.0	0.0	1.0	0.0	0.0	0.0	0.0	0.0	0.0	0.0	0.0	0.0	0.0	0.0	0.0	0.0	0.0	0.0	0.0	0.0	0.0	0.0	0.0	0.0	0.0	0.0	0.0	0.0	0.0	0.0	0.0	0.0	5.0	1.0	0.0	0.0	0.0	0.0	0.0	0.0	0.0	0.0	0.0	0.0	0.0	0.0	0.0	0.0	0.0	0.0	0.0	0.0	0.0	1.0	0.0	0.0	0.0	0.0	0.0	0.0	0.0	0.0	0.0	0.0	0.0	0.0	0.0	0.0	0.0	0.0	0.0	0.0	0.0	0.0	0.0	0.0	0.0	0.0	0.0	0.0	0.0	0.0	0.0	0.0	0.0	0.0	0.0	0.0	0.0	0.0	0.0	0.0	1.0	0.0	0.0	0.0	0.0	0.0	0.0	0.0	0.0	0.0	0.0
13787	ENSMUSG00000084096	Vmn1r-ps135	0.0	0.0	0.0	0.0	0.0	0.0	0.0	0.0	0.0	0.0	0.0	0.0	0.0	2.0	1.0	1.0	0.0	1.0	1.0	0.0	0.0	0.0	0.0	0.0	0.0	0.0	0.0	0.0	0.0	0.0	0.0	0.0	1.0	0.0	0.0	0.0	0.0	0.0	1.0	0.0	0.0	0.0	0.0	0.0	2.0	1.0	0.0	0.0	1.0	0.0	0.0	0.0	2.0	0.0	0.0	0.0	1.0	1.0	0.0	0.0	0.0	1.0	0.0	2.446	0.0	0.0	0.0	0.0	0.0	0.0	1.105	0.0	0.0	0.0	1.0	0.0	0.0	0.0	2.0	0.0	0.0	0.0	2.0	1.09	1.057	0.0	0.0	2.0	2.0	0.0	0.0	0.0	0.0	0.0	0.0	0.0	0.0	0.0	0.0	0.0	0.0	0.0	0.0	0.0	0.0	0.0	0.0	0.0	0.0	0.0	0.0	0.0	0.0	0.0	0.0	0.0	0.0	0.0	0.0	0.0	0.0	0.0	0.0	0.0	0.0	0.0	0.0	0.0	0.0	0.0	0.0	0.0	0.0	0.0	0.0	0.0	0.0	0.0	0.0	0.0	0.0	0.0	0.0	0.0	0.0	0.0	0.0	0.0	0.0	0.0	0.0	0.0	0.0	0.0	0.0	0.0	0.0	0.0	0.0	0.0	0.0	0.0	0.0	0.0	0.0	0.0	0.0	0.0	0.0	0.0	0.0	0.0	0.0	0.0	0.0	0.0	0.0	0.0	0.0	0.0	0.0	0.0	1.0	1.917	0.0	0.0	1.389	0.0	0.0	0.0	0.0	0.0	0.0	0.0	0.0	0.0	0.0	0.0	0.0	0.0	0.0	2.539	0.0	0.0	0.0	0.0	0.0	0.0	0.0	0.0	0.0	0.0	0.0	0.0	0.0	0.0	0.0	0.0	0.0	0.0	0.0	0.0	0.0	0.0	0.0	0.0	0.0	0.0	0.0	0.0	0.0	0.0	0.0	0.0	0.0	0.0	0.0	0.0	0.0	0.0	0.0	0.0	0.0	0.0	0.0	0.0	0.0	0.0	0.0	0.0	0.0	0.0	0.0	0.0	0.0	0.0	0.0	0.0	0.0	0.0	0.0	0.0	0.0	0.0	0.0	0.0	0.0	0.0	0.0	0.0	0.0	0.0	0.0	0.0	0.0	0.0	0.0	0.0	0.0	0.0	1.112	0.0	1.039	0.0	0.0	0.0	0.0	0.0	0.0	1.0	0.0	3.268	1.0	2.2	1.0	0.0	0.0	0.0	0.0	0.0	0.0	0.0	1.0	0.0	0.0	0.0	0.0	0.0	0.0	0.0	0.0	0.0	0.0	0.0	0.0	0.0	0.0	0.0	0.0	0.0	0.0	0.0	0.0	0.0	0.0	0.0	0.0	0.0	0.0	0.0	0.0	0.0	0.0	0.0	0.0	0.0	0.0	0.0	0.0	0.0	0.0	0.0	0.0	0.0	0.0	0.0	0.0	0.0	0.0	0.0	0.0	0.0	0.0	0.0	2.008	0.0	0.0	1.003	2.0	0.0	0.0	0.0	1.0	0.0	0.0	0.0	0.0	0.0	0.0	0.0	0.0	0.0	0.0	0.0	0.0	0.0	0.0	0.0	0.0	0.0	0.0	0.0	0.0	0.0	0.0	0.0	0.0	0.0	0.0	0.0	0.0	0.0	0.0	0.0	0.0	0.0	0.0	0.0	0.0	0.0	0.0	0.0	0.0	0.0	0.0	0.0	0.0	0.0	0.0	0.0	0.0	0.0	0.0	0.0	0.0	0.0	0.0	0.0	0.0	0.0	0.0	0.0	0.0	0.0	0.0	0.0	0.0	0.0	0.0	0.0	0.0	0.0	0.0	0.0	0.0	0.0	0.0	0.0	0.0	0.0	0.0	0.0	0.0	0.0	0.0	0.0	0.0	0.0	0.0	0.0	0.0	0.0	0.0	0.0	0.0	0.0	0.0	0.0	0.0	0.0	0.0	0.0	0.0	0.0	0.0	0.0	0.0	0.0	0.0	0.0	0.0	0.0	0.0	0.0	0.0	0.0	0.0	0.0	0.0	0.0	0.0	0.0	0.0	0.0	0.0	0.0	0.0	0.0	0.0	0.0	0.0	0.0	0.0	0.0	0.0	0.0	0.0	0.0	0.0	0.0	0.0	0.0	0.0	0.0	0.0	0.0	0.0	0.0	0.0	0.0	0.0	0.0	0.0	0.0	0.0	0.0	0.0	0.0	0.0	0.0	0.0	0.0	0.0	0.0	0.0	0.0	0.0	0.0	0.0	0.0	0.0	0.0	0.0	0.0	0.0	0.0	0.0	0.0	0.0	1.0	0.0	0.0	0.0	0.0	0.0	1.0	0.0	0.0	0.0	0.0	0.0	0.0	0.0	0.0	0.0	0.0	0.0	0.0	0.0	0.0	0.0	0.0	0.0	0.0	0.0	0.0	0.0	0.0	0.0	0.0	0.0	0.0	0.0	0.0	0.0	0.0	0.0	0.0	0.0	0.0	0.0	0.0	0.0	0.0	0.0	0.0	0.0	0.0	0.0	0.0	0.0	0.0	0.0	0.0	0.0	0.0	0.0	0.0	0.0	0.0	0.0	0.0	0.0	0.0	0.0	0.0	0.0	0.0	0.0	0.0	0.0	0.0	0.0	0.0	0.0	0.0	0.0	0.0	0.0	0.0	0.0	0.0	0.0	0.0	0.0	0.0	0.0	0.0	1.0	0.0	1.0	1.0	0.0	0.0	0.0	0.0	2.0	0.0	0.0	0.0	0.0	0.0	0.0	0.0	0.0	0.0	0.0	0.0	0.0	0.0	0.0	0.0	0.0	0.0	0.0	0.0	0.0	0.0	0.0	0.0	0.0	0.0	0.0	0.0	0.0	0.0	0.0	0.0	0.0	0.0	0.0	0.0	0.0	0.0	0.0	0.0	0.0	0.0	0.0	0.0	0.0	0.0	2.232	0.0	0.0	0.0	0.0	0.0	0.0	0.0	0.0	0.0	0.0	0.0	0.0	0.0	0.0	0.0	0.0	0.0	0.0	0.0	0.0	0.0	0.0	0.0	0.0	0.0	0.0	0.0	0.0	0.0	0.0	0.0	0.0	0.0	0.0	0.0	0.0	0.0	0.0	0.0	0.0	0.0	0.0	0.0	0.0	0.0	0.0	0.0	0.0	0.0	0.0	1.0	0.0	0.0	0.0	0.0	0.0	0.0	0.0	0.0	0.0	0.0	0.0	0.0	0.0	0.0	0.0	0.0	0.0	0.0	0.0	0.0	0.0	0.0	0.0	0.0	0.0	0.0	0.0	0.0	0.0	0.0	0.0	0.0	0.0	0.0	0.0	0.0	0.0	0.0	0.0	0.0	0.0	0.0	0.0	0.0	0.0	0.0	0.0	0.0	0.0	0.0	0.0	0.0	0.0	0.0	0.0	0.0	0.0	0.0	0.0	0.0	0.0	0.0	0.0	0.0	0.0	0.0	0.0	0.0	0.0	0.0	0.0
13788	ENSMUSG00000088307	Gm24505	0.0	0.0	0.0	0.0	0.0	0.0	0.0	0.0	0.0	0.0	0.0	0.0	0.0	0.0	0.0	0.0	0.0	0.0	0.0	0.0	0.0	0.0	0.0	0.0	0.0	0.0	0.0	0.0	0.0	0.0	0.0	0.0	0.0	0.0	0.0	0.0	0.0	0.0	0.0	0.0	0.0	0.0	0.0	0.0	0.0	0.0	0.0	0.0	0.0	0.0	0.0	0.0	0.0	0.0	0.0	0.0	0.0	0.0	0.0	0.0	0.0	0.0	0.0	0.0	0.0	0.0	0.0	0.0	0.0	0.0	0.0	0.0	0.0	0.0	0.0	0.0	0.0	0.0	0.0	0.0	0.0	0.0	0.0	0.0	0.0	0.0	0.0	0.0	0.0	0.0	0.0	0.0	0.0	0.0	0.0	0.0	0.0	0.0	0.0	0.0	0.0	0.0	0.0	0.0	0.0	0.0	0.0	0.0	0.0	0.0	0.0	0.0	0.0	0.0	0.0	0.0	0.0	0.0	0.0	0.0	0.0	0.0	0.0	0.0	0.0	0.0	0.0	0.0	0.0	0.0	0.0	0.0	0.0	0.0	0.0	0.0	0.0	0.0	0.0	0.0	0.0	0.0	0.0	0.0	0.0	0.0	0.0	0.0	0.0	0.0	0.0	0.0	0.0	0.0	0.0	0.0	0.0	0.0	0.0	0.0	0.0	0.0	0.0	0.0	0.0	0.0	0.0	0.0	0.0	0.0	0.0	0.0	0.0	0.0	0.0	0.0	0.0	0.0	0.0	0.0	0.0	0.0	0.0	0.0	0.0	0.0	0.0	0.0	0.0	0.0	0.0	0.0	0.0	0.0	0.0	0.0	0.0	0.0	0.0	0.0	0.0	0.0	0.0	0.0	0.0	0.0	0.0	0.0	0.0	0.0	0.0	0.0	0.0	0.0	0.0	0.0	0.0	0.0	0.0	0.0	0.0	0.0	0.0	0.0	0.0	0.0	0.0	0.0	0.0	0.0	0.0	0.0	0.0	0.0	0.0	0.0	0.0	0.0	0.0	0.0	0.0	0.0	0.0	0.0	0.0	0.0	0.0	0.0	0.0	0.0	0.0	0.0	0.0	0.0	0.0	0.0	0.0	0.0	0.0	0.0	0.0	0.0	0.0	0.0	0.0	0.0	0.0	0.0	0.0	0.0	0.0	0.0	0.0	0.0	0.0	0.0	0.0	0.0	0.0	0.0	0.0	0.0	0.0	0.0	0.0	0.0	0.0	0.0	0.0	0.0	0.0	0.0	0.0	0.0	0.0	0.0	0.0	0.0	0.0	0.0	0.0	0.0	0.0	0.0	0.0	0.0	0.0	0.0	0.0	0.0	0.0	0.0	0.0	0.0	0.0	0.0	0.0	0.0	0.0	0.0	0.0	0.0	0.0	0.0	0.0	0.0	0.0	0.0	0.0	0.0	0.0	0.0	0.0	0.0	0.0	0.0	0.0	0.0	0.0	0.0	0.0	0.0	0.0	0.0	0.0	0.0	0.0	0.0	0.0	0.0	0.0	0.0	0.0	0.0	0.0	0.0	0.0	0.0	0.0	0.0	0.0	0.0	0.0	0.0	0.0	0.0	0.0	0.0	0.0	0.0	0.0	0.0	0.0	0.0	0.0	0.0	0.0	0.0	0.0	0.0	0.0	0.0	0.0	0.0	0.0	0.0	0.0	0.0	0.0	0.0	0.0	0.0	0.0	0.0	0.0	0.0	0.0	0.0	0.0	0.0	0.0	0.0	0.0	0.0	0.0	0.0	0.0	0.0	0.0	0.0	0.0	0.0	0.0	0.0	0.0	0.0	0.0	0.0	0.0	0.0	0.0	0.0	0.0	0.0	0.0	0.0	0.0	0.0	0.0	0.0	0.0	0.0	0.0	0.0	0.0	0.0	0.0	0.0	0.0	0.0	0.0	0.0	0.0	0.0	0.0	0.0	0.0	0.0	0.0	0.0	0.0	0.0	0.0	0.0	0.0	0.0	0.0	0.0	0.0	0.0	0.0	0.0	0.0	0.0	0.0	0.0	0.0	0.0	0.0	0.0	0.0	0.0	0.0	0.0	0.0	0.0	0.0	0.0	0.0	0.0	0.0	0.0	0.0	0.0	0.0	0.0	0.0	0.0	0.0	0.0	0.0	0.0	0.0	0.0	0.0	0.0	0.0	0.0	0.0	0.0	0.0	0.0	0.0	0.0	0.0	0.0	0.0	0.0	0.0	0.0	0.0	0.0	0.0	0.0	0.0	0.0	0.0	0.0	0.0	0.0	0.0	0.0	0.0	0.0	0.0	0.0	0.0	0.0	0.0	0.0	0.0	0.0	0.0	0.0	0.0	0.0	0.0	0.0	0.0	0.0	0.0	0.0	0.0	0.0	0.0	0.0	0.0	0.0	0.0	0.0	0.0	0.0	0.0	0.0	0.0	0.0	0.0	0.0	0.0	0.0	0.0	0.0	0.0	0.0	0.0	0.0	0.0	0.0	0.0	0.0	0.0	0.0	0.0	0.0	0.0	0.0	0.0	0.0	0.0	0.0	0.0	0.0	0.0	0.0	0.0	0.0	0.0	0.0	0.0	0.0	0.0	0.0	0.0	0.0	0.0	0.0	0.0	0.0	0.0	0.0	0.0	0.0	0.0	0.0	0.0	0.0	0.0	0.0	0.0	0.0	0.0	0.0	0.0	0.0	0.0	0.0	0.0	0.0	0.0	0.0	0.0	0.0	0.0	0.0	0.0	0.0	0.0	0.0	0.0	0.0	0.0	0.0	0.0	0.0	0.0	0.0	0.0	0.0	0.0	0.0	0.0	0.0	0.0	0.0	0.0	0.0	0.0	0.0	0.0	0.0	0.0	0.0	0.0	0.0	0.0	0.0	0.0	0.0	0.0	0.0	0.0	0.0	0.0	0.0	0.0	0.0	0.0	0.0	0.0	0.0	0.0	0.0	0.0	0.0	0.0	0.0	0.0	0.0	0.0	0.0	0.0	0.0	0.0	0.0	0.0	0.0	0.0	0.0	0.0	0.0	0.0	0.0	0.0	0.0	0.0	0.0	0.0	0.0	0.0	0.0	0.0	0.0	0.0	0.0	0.0	0.0	0.0	0.0	0.0	0.0	0.0	0.0	0.0	0.0	0.0	0.0	0.0	0.0	0.0	0.0	0.0	0.0	0.0	0.0	0.0	0.0	0.0	0.0	0.0	0.0	0.0	0.0	0.0	0.0	0.0	0.0	0.0	0.0	0.0	0.0	0.0	0.0	0.0	0.0	0.0	0.0	0.0	0.0	0.0	0.0	0.0	0.0	0.0	0.0	0.0	0.0	0.0	0.0	0.0	0.0	0.0	0.0	0.0	0.0	0.0	0.0	0.0	0.0	0.0	0.0	0.0	0.0	0.0	0.0	0.0	0.0	0.0	0.0	0.0	0.0	0.0	0.0	0.0	0.0	0.0	0.0	0.0	0.0	0.0	0.0	0.0	0.0	0.0	0.0	0.0	0.0	0.0	0.0	0.0	0.0	0.0	0.0	0.0	0.0	0.0
13789	ENSMUSG00000090215	Trim34b	0.0	0.0	2.027	0.0	0.0	0.0	0.0	0.0	3.475	0.0	4.737	0.0	0.0	2.312	4.085	0.0	0.0	0.0	1.246	1.16	0.0	0.0	0.0	0.0	0.0	0.0	0.0	0.0	0.0	0.0	1.188	0.0	0.0	0.0	1.279	0.0	0.0	0.0	0.0	0.0	0.0	0.0	1.189	0.0	0.0	0.0	0.0	0.0	2.647	0.0	0.0	4.016	0.0	0.0	0.0	0.0	0.0	0.0	1.166	1.165	0.0	0.0	1.205	0.0	0.0	0.0	2.522	2.477	1.185	1.286	0.0	2.573	0.0	0.0	0.0	2.164	1.137	0.0	1.196	2.324	0.0	0.0	0.0	0.0	0.0	0.0	0.0	0.0	0.0	0.0	0.0	2.502	0.0	0.0	2.656	0.0	2.431	6.313	2.492	0.0	0.0	1.125	0.0	0.0	1.185	2.592	3.518	0.0	0.0	0.0	0.0	0.0	3.862	0.0	0.0	0.0	0.0	0.0	2.26	2.341	0.0	0.0	0.0	2.27	0.0	0.0	0.0	0.0	0.0	0.0	0.0	2.481	0.0	8.664	0.0	0.0	0.0	0.0	2.096	2.022	2.093	1.035	0.0	0.0	0.0	0.0	0.0	0.0	7.503	0.0	0.0	0.0	9.32	11.322	0.0	0.0	14.713	9.67	0.0	1.211	1.587	20.238	0.0	4.183	11.301	2.81	7.945	7.452	1.498	13.777	0.0	0.0	6.368	0.0	0.0	0.0	1.105	0.0	2.961	0.0	0.0	0.0	2.924	0.0	0.0	0.0	0.0	0.0	0.0	0.0	0.0	0.0	0.0	0.0	0.0	0.0	0.0	0.0	0.0	0.0	0.0	0.0	0.0	0.0	0.0	0.0	0.0	0.0	0.0	0.0	0.0	0.0	0.0	0.0	0.0	0.0	0.0	0.0	0.0	0.0	0.0	0.0	0.0	0.0	0.0	0.0	0.0	0.0	1.56	0.0	0.0	0.0	0.0	0.0	0.0	0.0	0.0	0.0	0.0	0.0	0.0	0.0	0.0	3.647	1.09	0.0	4.3	2.193	0.0	2.155	3.245	0.0	0.0	0.0	2.516	6.173	0.0	1.086	0.0	1.09	10.972	9.746	4.194	0.0	4.94	8.126	9.977	0.0	10.583	15.071	10.773	15.709	8.942	11.265	0.0	9.596	5.2	0.0	0.0	0.0	0.0	1.259	0.0	0.0	0.0	0.0	0.0	0.0	0.0	0.0	0.0	0.0	0.0	0.0	2.805	0.0	0.0	0.0	0.0	0.0	0.0	1.223	0.0	0.0	0.0	1.232	0.0	0.0	0.0	0.0	5.572	0.0	0.0	0.0	1.295	1.253	0.0	0.0	0.0	0.0	12.044	0.0	0.0	0.0	0.0	0.0	0.0	0.0	0.0	0.0	0.0	4.3	0.0	0.0	0.0	0.753	0.0	0.0	0.0	0.0	0.0	0.0	0.0	0.0	0.826	0.0	0.0	0.0	2.138	0.0	0.0	0.0	0.0	0.0	0.0	0.0	2.108	0.0	0.0	0.0	0.0	1.686	0.0	4.143	4.961	28.891	50.183	18.19	1.284	5.269	2.897	4.348	0.0	12.777	25.077	0.0	0.0	1.053	0.0	0.0	0.0	2.218	0.0	0.0	0.0	3.103	3.347	0.0	0.0	1.046	0.0	5.062	0.0	0.0	0.0	0.0	0.0	0.0	0.0	0.0	0.0	0.0	2.073	0.0	0.0	0.0	1.692	0.0	4.409	0.0	1.093	5.265	0.0	0.0	0.0	0.0	0.0	0.0	2.385	4.538	1.105	0.0	0.0	0.0	0.0	0.0	0.0	0.0	0.0	0.0	0.0	0.0	0.0	1.0	0.0	0.0	0.0	0.0	0.0	0.0	0.0	0.0	0.0	0.0	0.0	0.0	0.0	0.0	0.0	0.0	1.083	0.0	0.0	0.0	0.0	0.0	2.207	0.0	1.053	0.0	1.08	0.0	0.0	0.0	0.0	0.0	0.0	2.643	0.0	0.0	0.0	0.0	1.073	1.581	2.257	29.133	0.0	0.0	8.344	2.309	1.187	0.0	27.285	0.0	0.0	0.0	10.092	9.331	0.0	8.827	0.0	0.0	0.0	18.242	2.314	15.869	0.0	0.0	0.0	9.553	3.925	3.973	1.408	5.349	0.0	1.773	6.37	0.0	5.068	0.0	2.524	1.858	3.852	0.0	5.545	4.172	0.0	3.307	11.812	0.0	0.0	0.0	0.0	0.0	0.0	0.0	0.0	0.0	0.0	1.73	1.03	0.0	0.0	0.0	0.0	0.0	0.0	0.0	0.0	0.0	0.0	0.0	1.171	1.209	1.526	0.0	0.0	2.91	1.105	3.361	0.0	0.0	0.0	0.0	0.0	0.0	0.0	0.0	0.0	0.0	0.0	0.0	0.0	2.047	2.02	0.0	0.0	0.0	0.0	2.045	0.0	0.0	3.661	3.01	0.0	0.0	0.0	0.0	1.076	1.051	3.22	3.049	3.331	2.166	3.301	0.0	0.0	1.09	0.0	0.0	1.044	2.091	0.0	1.07	0.0	0.0	0.0	0.0	1.051	0.0	0.0	0.0	0.0	0.0	1.324	0.0	1.312	0.0	0.0	0.0	0.0	1.56	0.0	0.0	1.349	0.0	1.265	0.0	0.0	1.356	0.0	37.702	22.364	25.493	48.206	25.347	73.719	0.0	0.0	1.727	0.0	1.844	0.0	0.0	0.0	0.0	0.0	0.0	0.0	7.701	0.0	0.0	0.0	0.0	4.231	1.38	3.577	0.0	0.0	2.387	0.0	1.098	0.0	5.675	0.0	0.0	3.469	0.0	4.207	3.306	4.58	0.0	4.51	2.109	13.77	14.603	15.711	7.262	14.314	2.081	39.455	13.311	35.767	0.0	6.514	3.813	25.59	15.25	26.264	21.714	37.798	23.604	51.144	0.0	0.0	48.577	0.0	0.0	0.0	5.95	0.0	0.0	1.246	0.0	0.0	3.59	0.0	0.0	1.717	0.0	0.0	1.481	7.204	0.0	0.0	1.251	1.36	0.0	5.832	1.23	0.0	0.0	0.0	0.0	0.0	0.0	0.0	0.0	0.0	0.0	0.0	0.0	0.0	0.0	0.0	0.0	0.0	0.0	0.0	0.0	0.0	1.408	0.0	0.0	0.0	0.0	0.0	0.0	0.0	0.0	3.329	0.0	0.0	0.0	1.064	1.053	0.0	0.0	2.212	0.0	1.041	0.0	0.0	0.0	1.097	0.0	0.0	0.0	0.0	9.116	1.2	6.291	0.0	1.656	9.898	10.721	4.068	12.309	20.801	0.0	0.0	28.871	5.033	10.38	4.775	7.185	0.0	19.582	6.844	0.0	8.074	0.0	1.397	0.0	0.0	0.0	0.0	0.0	0.0	0.0	0.0	0.0	0.0	0.0	0.0	0.0	0.0	0.0	0.0	0.0	0.0	0.0	0.0	0.0	0.0
13790	ENSMUSG00000028591	Pramef12	0.0	2.0	0.0	0.0	0.0	0.0	0.0	0.0	0.0	0.0	0.0	0.0	0.0	0.0	0.0	0.0	0.0	0.0	0.0	0.0	1.0	0.0	0.0	0.0	0.0	0.0	0.0	0.0	0.0	0.0	0.0	0.0	0.0	0.0	0.0	0.0	0.0	0.0	0.0	0.0	0.0	0.0	0.0	0.0	1.0	0.0	0.0	0.0	0.0	0.0	0.0	0.0	0.0	1.0	0.0	0.0	0.0	0.0	0.0	0.0	0.0	0.0	0.0	0.0	0.0	0.0	0.0	0.0	0.0	0.0	0.0	0.0	0.0	0.0	0.0	0.0	0.0	0.0	0.0	0.0	0.0	0.0	0.0	0.0	0.0	0.0	0.0	0.0	0.0	0.0	0.0	0.0	0.0	0.0	0.0	0.0	0.0	0.0	0.0	0.0	0.0	0.0	0.0	0.0	0.0	0.0	0.0	0.0	0.0	0.0	0.0	0.0	0.0	0.0	0.0	0.0	0.0	0.0	0.0	0.0	0.0	0.0	0.0	0.0	0.0	0.0	0.0	0.0	0.0	0.0	0.0	0.0	0.0	0.0	0.0	0.0	0.0	0.0	0.0	0.0	0.0	0.0	0.0	0.0	0.0	0.0	0.0	0.0	0.0	0.0	0.0	0.0	0.0	0.0	0.0	0.0	0.0	0.0	0.0	0.0	0.0	0.0	0.0	0.0	0.0	0.0	0.0	0.0	0.0	0.0	0.0	0.0	0.0	0.0	0.0	0.0	0.0	0.0	0.0	0.0	0.0	0.0	0.0	0.0	0.0	0.0	0.0	0.0	0.0	0.0	0.0	0.0	0.0	0.0	0.0	0.0	0.0	0.0	0.0	0.0	0.0	0.0	0.0	0.0	0.0	0.0	0.0	0.0	0.0	0.0	0.0	0.0	0.0	0.0	0.0	1.0	0.0	0.0	1.0	0.0	0.0	0.0	0.0	0.0	0.0	0.0	0.0	0.0	0.0	0.0	0.0	0.0	0.0	0.0	0.0	0.0	0.0	0.0	0.0	0.0	0.0	0.0	0.0	0.0	0.0	0.0	0.0	0.0	1.0	0.0	0.0	0.0	1.0	0.0	0.0	0.0	0.0	0.0	0.0	0.0	0.0	0.0	0.0	1.0	0.0	0.0	0.0	1.0	0.0	0.0	1.0	0.0	0.0	0.0	0.0	0.0	0.0	0.0	0.0	0.0	0.0	0.0	0.0	0.0	0.0	0.0	0.0	0.0	0.0	0.0	0.0	0.0	0.0	0.0	0.0	0.0	0.0	0.0	0.0	0.0	0.0	0.0	0.0	0.0	0.0	0.0	0.0	0.0	0.0	0.0	0.0	0.0	0.0	0.0	0.0	0.0	0.0	0.0	0.0	1.0	0.0	0.0	0.0	0.0	0.0	0.0	0.0	0.0	0.0	0.0	0.0	0.0	0.0	0.0	0.0	0.0	0.0	0.0	0.0	0.0	0.0	0.0	0.0	0.0	0.0	0.0	0.0	0.0	0.0	0.0	0.0	0.0	0.0	0.0	0.0	0.0	0.0	0.0	0.0	0.0	0.0	0.0	0.0	0.0	0.0	0.0	0.0	0.0	0.0	0.0	0.0	0.0	0.0	0.0	0.0	0.0	0.0	0.0	0.0	0.0	0.0	0.0	0.0	0.0	0.0	6.0	0.0	0.0	0.0	0.0	0.0	0.0	0.0	0.0	0.0	0.0	0.0	0.0	0.0	0.0	0.0	0.0	0.0	0.0	0.0	0.0	0.0	0.0	0.0	0.0	0.0	0.0	0.0	0.0	0.0	0.0	0.0	0.0	0.0	0.0	0.0	0.0	0.0	0.0	0.0	0.0	0.0	0.0	0.0	0.0	0.0	0.0	0.0	0.0	0.0	0.0	0.0	0.0	0.0	0.0	0.0	0.0	0.0	0.0	0.0	0.0	0.0	0.0	0.0	0.0	0.0	0.0	0.0	0.0	0.0	0.0	0.0	0.0	0.0	0.0	0.0	0.0	0.0	0.0	0.0	0.0	0.0	0.0	0.0	0.0	0.0	0.0	0.0	0.0	0.0	0.0	0.0	0.0	0.0	0.0	0.0	0.0	0.0	0.0	0.0	0.0	0.0	0.0	0.0	0.0	0.0	0.0	0.0	0.0	0.0	0.0	0.0	0.0	0.0	0.0	0.0	0.0	0.0	0.0	0.0	0.0	0.0	0.0	0.0	0.0	0.0	0.0	0.0	0.0	0.0	0.0	0.0	0.0	2.0	0.0	1.0	0.0	0.0	0.0	1.0	0.0	0.0	0.0	0.0	0.0	0.0	0.0	0.0	0.0	0.0	0.0	0.0	0.0	0.0	0.0	0.0	0.0	0.0	0.0	0.0	0.0	0.0	0.0	0.0	0.0	0.0	0.0	0.0	0.0	0.0	2.0	0.0	0.0	0.0	0.0	0.0	0.0	0.0	0.0	0.0	0.0	0.0	0.0	1.0	0.0	0.0	0.0	0.0	0.0	0.0	0.0	0.0	0.0	0.0	0.0	0.0	0.0	0.0	0.0	0.0	0.0	0.0	0.0	0.0	0.0	0.0	0.0	0.0	0.0	0.0	0.0	0.0	0.0	0.0	0.0	0.0	0.0	0.0	2.0	0.0	0.0	0.0	0.0	0.0	0.0	0.0	0.0	0.0	0.0	1.0	0.0	0.0	0.0	0.0	0.0	0.0	0.0	0.0	0.0	0.0	0.0	0.0	0.0	0.0	0.0	0.0	0.0	0.0	0.0	0.0	0.0	0.0	0.0	0.0	0.0	0.0	0.0	0.0	0.0	0.0	1.0	0.0	0.0	0.0	0.0	0.0	0.0	0.0	0.0	0.0	0.0	0.0	0.0	0.0	0.0	0.0	0.0	1.0	0.0	0.0	0.0	0.0	0.0	0.0	0.0	0.0	0.0	0.0	0.0	0.0	0.0	0.0	0.0	0.0	0.0	0.0	0.0	1.0	0.0	0.0	0.0	0.0	0.0	0.0	3.0	0.0	1.0	0.0	0.0	0.0	0.0	0.0	0.0	0.0	0.0	0.0	0.0	0.0	0.0	0.0	0.0	0.0	0.0	0.0	0.0	0.0	0.0	0.0	0.0	0.0	0.0	0.0	0.0	0.0	0.0	0.0	0.0	0.0	0.0	0.0	0.0	0.0	0.0	0.0	0.0	0.0	0.0	0.0	0.0	0.0	0.0	0.0	0.0	0.0	0.0	0.0	0.0	0.0	0.0	0.0	0.0	0.0	0.0	0.0	0.0	0.0	0.0	0.0	0.0	0.0	0.0	0.0	0.0	0.0	0.0	0.0	0.0	0.0	0.0	0.0	0.0	0.0	0.0	0.0	0.0	0.0	0.0	0.0	0.0	0.0	0.0	0.0	0.0	0.0	0.0	0.0	0.0	0.0	0.0	0.0	0.0	0.0	0.0	0.0	0.0	0.0	0.0	0.0	0.0	0.0	0.0	0.0	0.0	0.0	0.0	0.0	0.0	0.0	0.0	0.0
13791	ENSMUSG00000026196	Bard1	32.0	17.0	20.0	16.0	18.0	9.0	25.0	20.0	16.0	1.0	39.008	4.0	15.436	13.563	16.164	6.0	9.47	7.39	7.427	8.87	5.208	8.858	10.0	15.623	18.18	10.696	11.547	12.536	12.605	4.276	9.0	11.292	6.885	12.353	15.903	11.0	10.471	5.0	8.854	0.0	17.376	9.0	11.397	8.0	12.696	7.0	8.0	5.475	9.906	9.409	7.557	7.0	14.621	12.479	8.604	7.0	5.199	7.0	13.708	6.0	2.149	11.6	9.933	17.118	18.748	9.023	7.606	10.648	9.976	14.066	19.0	8.486	9.432	3.66	8.746	12.616	7.154	7.269	10.515	10.0	26.763	5.58	7.821	16.0	14.763	15.0	8.517	14.668	6.823	15.0	13.0	41.0	26.0	48.0	17.0	41.0	18.0	17.0	21.0	19.0	21.0	27.0	32.0	23.0	23.0	11.0	71.0	10.0	33.0	19.0	14.0	14.0	30.0	59.0	19.0	28.0	21.0	19.0	24.0	9.0	23.0	7.0	17.0	20.0	17.0	27.0	17.0	15.0	24.0	13.0	12.0	10.0	50.0	14.0	17.0	18.0	16.0	5.0	4.0	6.0	9.0	3.0	2.0	6.0	3.0	8.0	4.0	13.0	6.0	9.001	20.0	6.0	14.0	15.0	2.0	6.0	3.0	4.0	4.0	9.0	1.0	9.0	3.0	8.0	10.0	3.0	4.0	4.0	15.0	2.0	4.0	20.0	13.0	9.001	27.0	13.0	8.0	21.0	16.0	3.0	2.0	23.0	6.0	7.0	1.0	5.0	6.0	6.0	3.0	3.0	7.0	0.0	0.0	9.0	5.0	1.0	1.0	2.0	2.0	8.0	8.0	8.0	8.0	10.0	21.0	2.0	1.0	3.0	1.0	2.0	2.0	7.0	5.0	2.0	2.0	3.0	0.0	1.0	3.0	0.0	3.0	4.0	3.0	2.0	2.0	0.0	4.0	1.0	1.0	5.0	1.0	8.0	4.0	10.0	5.0	2.0	2.0	8.0	4.0	4.0	3.0	3.0	5.0	11.0	7.0	6.0	19.0	14.0	15.0	6.0	88.0	14.0	28.0	22.0	21.0	28.0	26.0	135.0	7.0	15.0	5.0	6.0	1.0	19.0	6.0	2.0	1.0	7.0	5.0	2.0	7.0	0.0	3.0	3.0	0.0	2.0	3.0	22.0	5.0	6.0	8.0	11.0	5.0	11.0	6.0	6.0	8.0	18.0	5.0	5.0	6.0	8.0	3.0	15.0	6.0	3.0	8.0	13.0	10.0	13.0	7.0	12.0	9.0	13.0	14.0	10.0	9.0	11.0	21.0	3.0	5.0	1.0	3.0	5.0	2.0	5.0	10.0	1.0	1.0	5.0	5.0	2.0	0.0	1.0	4.0	0.0	1.0	1.0	1.0	1.0	1.0	0.0	1.0	1.0	1.0	3.0	2.0	3.0	0.0	1.0	4.0	1.0	1.0	1.0	0.0	5.0	3.0	3.0	2.0	2.0	3.0	3.0	2.0	0.0	6.0	2.98	4.0	4.0	8.0	4.429	4.0	1.0	1.0	29.0	36.0	26.0	43.0	19.0	23.0	25.0	38.0	34.0	24.0	40.0	24.0	4.0	9.0	1.0	10.0	9.0	5.0	10.0	10.0	5.0	10.0	16.0	8.0	5.0	2.0	9.0	4.0	15.0	4.0	3.0	11.0	5.0	5.0	5.0	11.0	8.0	8.0	11.0	13.0	10.0	7.0	3.0	6.0	12.0	8.0	6.0	1.0	8.0	2.0	5.0	7.0	11.008	6.0	5.0	6.0	7.0	8.0	10.0	4.0	0.0	2.0	0.0	4.0	3.0	5.0	0.0	1.0	0.0	2.0	0.0	2.0	0.0	2.0	0.0	2.0	0.0	0.0	3.0	1.0	2.0	1.0	6.0	1.0	0.0	2.0	3.0	1.0	1.0	0.0	7.0	4.0	18.0	18.0	16.0	16.0	28.0	12.0	23.0	17.0	12.0	14.0	14.0	19.017	2.0	6.0	8.0	9.0	11.0	7.0	16.0	10.0	15.0	13.0	22.0	5.0	12.0	10.0	22.0	10.0	20.0	8.0	12.0	10.0	14.0	38.0	4.0	23.0	25.0	16.0	11.0	15.0	17.0	12.0	31.0	36.0	46.0	33.0	86.0	34.0	25.0	18.0	21.0	78.0	17.0	66.0	81.0	35.0	25.0	31.0	29.0	40.0	23.0	12.0	40.0	40.0	28.0	34.0	46.0	12.0	3.0	1.0	11.0	3.0	6.0	9.0	10.0	20.0	3.0	22.0	26.0	18.0	16.0	29.0	27.0	25.0	22.0	30.0	27.0	14.0	51.0	20.0	25.0	20.0	21.0	28.0	8.0	17.0	17.0	32.0	48.0	15.0	23.0	36.0	21.0	24.0	25.0	39.0	51.0	24.0	22.0	44.0	39.0	31.0	46.0	29.0	38.0	78.0	17.0	32.0	39.0	41.0	30.0	23.0	20.0	4.0	10.0	5.0	4.0	10.0	8.0	8.0	4.0	10.0	4.0	2.0	1.0	1.0	6.0	8.0	6.0	5.0	10.0	1.0	4.0	9.003	2.0	4.0	4.0	5.0	11.0	4.0	3.0	5.0	4.0	2.0	5.0	5.0	9.0	2.0	6.0	5.0	4.0	11.0	14.0	10.0	3.0	28.0	1.0	21.0	6.0	8.0	12.0	6.0	3.0	15.0	11.0	5.0	5.0	8.0	8.0	5.0	7.0	5.0	6.0	6.0	81.0	24.0	10.0	22.0	7.0	40.0	37.0	11.0	26.0	6.0	16.0	0.0	15.0	15.0	16.0	21.0	23.0	41.0	12.0	23.0	19.0	28.0	23.0	87.0	0.0	3.0	0.0	7.0	2.0	3.0	4.0	2.0	1.0	2.0	1.0	1.0	2.0	2.0	1.0	2.0	2.0	3.0	0.0	3.0	1.0	3.0	2.0	34.0	33.0	29.0	16.0	25.0	22.0	17.0	21.0	8.0	92.0	13.0	10.0	7.0	3.0	9.0	32.0	13.0	16.0	3.0	19.0	27.0	8.0	21.0	18.0	0.0	3.0	0.0	0.0	1.0	0.0	0.0	3.0	1.0	3.0	0.0	5.0	0.0	4.0	0.0	1.0	0.0	0.0	12.0	5.0	3.0	2.0	4.0	4.0	8.0	4.0	7.0	9.0	13.0	3.0	13.0	7.0	4.0	17.0	18.0	9.0	11.0	7.0	23.0	40.0	6.0	6.0	9.0	11.0	5.0	15.0	8.0	9.0	6.0	8.006	3.0	8.0	4.0	3.0	1.0	2.0	2.0	3.0	3.0	6.0	5.0	4.0	4.0	4.0	11.0	6.0	4.0	5.0	5.0	8.0	4.0	5.0	3.0	4.0	3.0	1.0	3.0	2.0	0.0	4.0	1.0	7.0	3.0	7.0	1.0	2.0	1.0	2.0	5.0	2.0	1.0	2.0	6.0	1.0	0.0
13792	ENSMUSG00000039163	Cmc1	408.001	350.277	384.0	351.376	392.026	378.001	346.48	500.17	396.649	43.0	757.189	51.006	533.498	525.011	569.7	358.512	499.915	563.544	529.095	418.0	352.342	411.0	594.681	674.0	547.078	509.014	480.0	570.0	485.0	443.0	549.03	467.0	450.304	468.0	561.521	496.007	404.0	450.001	598.069	15.0	568.012	458.0	376.0	463.596	684.051	588.0	526.696	420.006	438.0	609.0	535.0	554.0	498.0	649.514	631.79	504.002	481.035	863.0	609.62	523.702	463.114	506.0	523.511	609.242	543.0	511.748	491.0	477.002	465.591	574.0	584.783	481.004	477.0	360.0	445.147	580.003	441.001	543.971	384.413	499.0	790.511	500.154	482.001	501.717	536.395	588.0	497.506	547.0	532.003	204.112	350.001	337.001	422.0	322.0	240.989	313.0	307.0	242.0	271.0	313.0	341.0	263.0	305.0	361.0	326.0	349.0	347.122	368.0	379.0	393.0	353.0	255.0	312.0	351.0	317.0	362.0	427.0	301.0	357.003	342.0	351.0	435.0	348.0	361.0	371.0	326.0	324.0	274.0	289.06	460.0	340.0	311.0	345.0	256.0	278.114	219.028	349.0	279.0	271.978	525.211	745.22	251.0	260.059	318.0	264.0	338.0	258.0	349.01	263.129	309.0	328.21	252.0	320.0	241.002	325.58	264.004	386.761	266.689	204.0	231.014	197.0	184.084	179.014	236.0	213.0	203.037	136.0	207.023	208.0	207.0	232.0	260.0	253.1	209.009	245.142	336.019	266.0	300.662	330.233	272.0	347.992	237.376	231.0	168.0	69.0	274.0	163.0	248.0	238.0	184.0	204.0	252.0	156.0	265.0	136.0	193.0	240.0	323.0	144.0	228.0	341.0	156.0	199.0	201.0	300.0	185.0	92.0	138.0	39.0	125.0	61.0	115.0	78.0	40.0	139.0	19.0	89.0	121.0	90.0	48.0	107.0	90.0	186.0	87.0	127.0	144.0	148.0	158.0	227.0	246.0	191.0	182.0	251.0	149.0	243.0	144.0	305.0	187.0	214.0	228.0	234.0	206.0	184.0	592.0	306.0	345.075	399.0	407.016	470.248	388.0	604.0	398.0	350.314	472.0	593.0	513.395	585.123	398.0	459.0	490.0	176.236	106.0	78.0	129.381	115.0	132.311	125.0	127.016	124.359	116.0	116.0	171.002	100.397	104.0	80.01	118.002	146.0	119.0	96.0	103.0	129.0	126.0	117.0	147.0	75.0	126.0	116.0	142.0	91.0	151.0	94.0	106.0	127.0	139.0	134.0	115.0	99.0	110.0	94.0	109.0	120.0	138.0	122.0	110.0	113.0	113.0	119.0	156.0	147.0	168.0	106.0	108.0	112.0	189.0	122.0	190.0	161.0	128.0	106.0	111.0	119.0	82.0	122.0	106.88	103.999	111.065	115.001	83.015	65.953	63.099	122.986	113.856	139.0	158.004	87.561	98.001	111.286	83.077	113.643	59.0	120.0	99.0	125.021	105.0	107.026	130.0	166.0	169.0	162.0	119.0	138.0	147.0	119.0	190.0	177.0	113.0	151.0	148.0	311.0	117.0	169.0	119.0	145.0	760.0	861.0	781.0	939.0	621.0	744.0	766.0	822.0	988.0	696.0	877.0	870.0	267.5	299.062	212.046	190.053	258.025	235.09	217.0	170.644	241.628	245.311	133.32	266.449	203.641	209.023	185.039	303.0	319.001	195.001	255.794	324.732	235.05	187.0	216.353	224.0	222.204	187.756	213.007	170.032	257.153	193.011	198.372	234.996	333.495	299.863	294.072	162.001	189.226	191.942	141.158	160.55	196.366	202.949	183.949	136.0	231.0	209.026	166.424	199.358	88.0	115.0	122.0	129.0	186.0	137.0	141.0	123.0	92.0	129.0	74.0	109.0	130.0	93.0	111.0	171.0	92.0	119.0	117.0	94.0	93.0	60.0	155.0	100.0	23.0	26.0	23.0	30.0	16.0	24.0	109.0	26.0	374.138	372.416	372.0	351.43	442.0	486.0	382.722	287.483	333.0	365.091	287.0	317.769	386.03	257.0	262.0	291.0	305.0	359.0	332.001	264.0	215.067	281.0	325.195	243.0	244.936	248.055	325.903	245.0	350.027	253.771	213.0	227.0	165.0	391.616	163.002	256.0	254.0	346.177	261.0	309.0	312.0	359.245	375.031	268.008	1735.15	1507.0	1465.0	793.0	1710.0	983.12	623.0	1270.21	765.0	1274.85	1431.5	929.066	1113.05	1108.79	1335.0	1861.27	1179.0	1154.01	1597.94	1936.0	1211.02	1331.09	1104.04	1010.4	253.672	480.0	372.0	366.87	294.005	618.0	564.508	716.0	339.0	224.017	220.0	203.0	191.991	231.0	225.0	216.0	253.0	267.095	190.0	208.0	295.0	258.304	374.0	185.128	229.0	322.0	247.0	250.0	182.0	211.0	329.992	255.0	447.0	286.0	302.0	397.0	327.0	355.0	640.0	348.0	327.0	456.0	302.0	347.0	380.005	409.0	375.0	603.0	210.0	468.0	671.0	370.0	259.0	326.0	390.0	503.869	626.0	660.0	750.0	474.0	343.0	567.173	327.0	897.804	342.0	506.0	462.0	470.139	674.0	507.219	302.065	660.0	773.777	513.0	517.0	406.124	492.824	508.0	476.0	352.065	317.0	404.0	370.0	290.0	385.0	282.0	258.0	397.0	357.0	366.0	251.0	292.0	347.0	386.0	315.0	236.0	339.0	227.0	370.0	597.0	415.0	423.0	442.0	450.0	142.0	225.0	209.0	201.0	197.0	96.0	138.0	96.0	236.0	216.0	169.0	123.0	565.0	510.0	535.0	618.0	401.0	539.0	442.0	555.0	461.0	540.0	447.0	0.0	470.0	500.0	383.0	551.0	542.0	545.0	572.0	465.0	500.0	671.0	419.0	601.0	210.0	186.0	245.0	213.0	144.0	222.0	211.0	173.0	224.0	224.0	252.0	194.0	362.0	248.0	232.0	342.0	250.0	396.0	312.0	338.0	233.0	360.0	261.0	319.0	352.0	282.0	262.0	313.178	294.0	440.0	409.0	364.0	247.0	362.0	295.0	253.0	313.0	546.0	272.0	259.0	405.0	233.0	373.0	226.0	413.0	276.0	386.0	117.0	131.0	39.0	13.0	102.0	2.0	90.0	114.0	31.0	101.0	69.0	79.0	53.0	112.0	13.0	101.0	13.0	79.0	270.0	323.0	405.0	258.0	402.0	340.0	353.0	372.0	331.0	188.0	430.0	306.0	580.0	324.648	293.006	534.0	555.0	394.327	473.0	474.0	491.0	640.0	477.0	348.004	400.0	488.999	473.0	616.002	449.378	356.042	166.0	189.0	117.0	180.0	150.0	176.0	112.001	130.0	90.219	135.0	169.0	115.0	126.0	114.331	125.0	175.102	126.217	122.0	87.0	113.0	92.0	136.0	120.0	189.0	159.0	181.0	151.0	155.0	163.0	177.0	177.0	182.0	130.0	234.0	227.0	162.0	178.0	130.0	138.0	157.0	236.0	241.0	157.0	163.0	143.0	166.0	235.0
13793	ENSMUSG00000089783	Gm454	0.0	0.0	5.0	0.0	4.0	1.0	0.0	1.0	3.0	0.0	0.0	0.0	0.0	0.0	0.0	0.0	1.0	0.0	1.0	0.0	0.0	0.0	0.0	0.0	0.0	0.0	2.0	0.0	0.0	0.0	5.0	0.0	0.0	3.0	0.0	0.0	0.0	1.0	0.0	0.0	0.0	0.0	0.0	0.0	0.0	2.0	1.0	0.0	1.0	1.0	1.0	0.0	0.0	1.0	0.0	0.0	1.0	0.0	0.0	0.0	1.813	1.0	2.0	0.0	0.0	0.0	0.0	0.0	0.0	1.0	0.0	1.0	0.0	0.0	0.0	1.0	0.0	0.0	0.0	0.0	0.0	0.0	0.0	0.0	0.0	0.0	0.0	0.0	1.0	0.0	0.0	0.0	1.0	0.0	0.0	0.0	1.0	0.0	0.0	1.0	0.0	0.0	0.0	0.0	0.0	0.0	0.0	2.0	0.0	0.0	1.0	0.0	0.0	0.0	0.0	0.0	0.0	2.0	0.0	1.0	0.0	0.0	1.0	0.0	0.0	0.0	0.0	2.0	0.0	3.0	0.0	0.0	0.0	0.0	1.0	0.0	0.0	0.0	0.0	0.0	0.0	0.0	0.0	0.0	0.0	0.0	0.0	1.0	0.0	0.0	0.0	0.0	0.0	0.0	0.0	2.0	2.0	1.0	0.0	0.0	0.0	0.0	0.0	0.0	0.0	0.0	0.0	0.0	0.0	0.0	0.0	0.0	0.0	0.0	0.0	0.0	0.0	0.0	0.0	0.0	0.0	0.0	0.0	0.0	0.0	0.0	0.0	0.0	1.0	0.0	0.0	0.0	0.0	0.0	0.0	0.0	0.0	0.0	0.0	3.0	0.0	0.0	3.0	0.0	0.0	0.0	0.0	0.0	0.0	0.0	0.0	0.0	0.0	0.0	0.0	0.0	0.0	0.0	0.0	0.0	0.0	0.0	0.0	0.0	0.0	0.0	0.0	0.0	0.0	0.0	0.0	0.0	0.0	0.0	0.0	0.0	1.0	0.0	0.0	0.0	0.0	1.0	1.0	0.0	0.0	0.0	0.0	0.0	0.0	0.0	0.0	0.0	0.0	1.0	0.0	0.0	0.0	0.0	0.0	0.0	0.0	0.0	1.0	0.0	0.0	0.0	0.0	0.0	0.0	0.0	0.0	0.0	0.0	0.0	0.0	0.0	0.0	0.0	0.0	0.0	0.0	0.0	0.0	0.0	0.0	0.0	2.0	0.0	0.0	0.0	0.0	0.0	0.0	0.0	0.0	1.0	0.0	0.0	0.0	0.0	1.0	0.0	0.0	0.0	0.0	0.0	0.0	0.0	0.0	0.0	0.0	0.0	0.0	0.0	0.0	0.0	0.0	0.0	0.0	0.0	0.0	0.0	0.0	0.0	0.0	0.0	0.0	0.0	0.0	0.0	0.0	0.0	0.0	0.0	0.0	1.0	0.0	0.0	0.0	0.0	0.0	0.0	0.0	0.0	0.0	0.0	0.0	0.0	0.0	0.0	0.0	0.0	0.0	0.0	0.0	0.0	0.0	0.0	0.0	0.0	0.0	0.0	0.0	0.0	1.0	0.0	1.0	0.0	0.0	0.0	0.0	3.0	0.0	1.0	1.0	0.0	0.0	0.0	0.0	0.0	0.0	0.0	0.0	0.0	0.0	0.0	0.0	0.0	1.0	0.0	1.0	0.0	1.0	0.0	0.0	0.0	0.0	2.0	0.0	0.0	1.0	0.0	0.0	0.0	0.0	0.0	0.0	0.0	0.0	0.0	0.0	0.0	1.0	0.0	0.0	0.0	0.0	0.0	0.0	0.0	0.0	0.0	1.0	0.0	0.0	0.0	0.0	0.0	0.0	0.0	0.0	0.0	0.0	0.0	0.0	0.0	0.0	0.0	0.0	0.0	0.0	0.0	0.0	2.0	0.0	0.0	0.0	0.0	0.0	0.0	0.0	0.0	0.0	0.0	0.0	1.0	0.0	0.0	0.0	0.0	0.0	0.0	0.0	0.0	0.0	0.0	0.0	1.0	0.0	0.0	0.0	1.0	0.0	0.0	0.0	1.0	0.0	0.0	0.0	0.0	0.0	5.0	0.0	0.0	2.0	0.0	0.0	0.0	0.0	1.0	0.0	0.0	0.0	0.0	0.0	0.0	1.0	0.0	1.0	3.0	0.0	0.0	1.0	2.0	0.0	0.0	2.0	0.0	1.0	0.0	0.0	0.0	1.0	0.0	0.0	0.0	0.0	2.0	2.0	0.0	2.0	1.0	0.0	0.0	0.0	0.0	0.0	0.0	0.0	0.0	0.0	1.0	0.0	0.0	0.0	0.0	0.0	0.0	0.0	0.0	0.0	0.0	0.0	1.0	0.0	0.0	0.0	0.0	0.0	0.0	0.0	0.0	0.0	2.0	0.0	0.0	0.0	0.0	0.0	0.0	0.0	0.0	0.0	0.0	0.0	0.0	0.0	0.0	0.0	0.0	0.0	0.0	0.0	2.0	0.0	0.0	0.0	0.0	0.0	0.0	0.0	2.0	0.0	2.0	1.0	0.0	0.0	0.0	0.0	0.0	1.0	0.0	2.0	0.0	0.0	0.0	1.0	0.0	1.0	0.0	0.0	0.0	0.0	1.0	1.0	0.0	0.0	0.0	0.0	0.0	0.0	0.0	2.0	0.0	0.0	0.0	0.0	0.0	0.0	0.0	0.0	1.0	0.0	0.0	0.0	1.0	0.0	0.0	0.0	0.0	0.0	0.0	0.0	0.0	0.0	0.0	0.0	1.0	0.0	0.0	0.0	0.0	0.0	0.0	0.0	0.0	2.0	0.0	0.0	0.0	0.0	1.0	0.0	0.0	0.0	0.0	0.0	0.0	0.0	0.0	1.0	0.0	0.0	0.0	0.0	0.0	0.0	0.0	0.0	0.0	0.0	0.0	0.0	0.0	1.0	0.0	0.0	1.0	0.0	0.0	0.0	0.0	0.0	0.0	0.0	0.0	0.0	0.0	0.0	0.0	0.0	0.0	1.0	0.0	0.0	0.0	0.0	1.0	2.0	0.0	3.0	0.0	1.0	0.0	0.0	1.0	0.0	0.0	0.0	0.0	0.0	0.0	0.0	0.0	0.0	0.0	0.0	0.0	0.0	0.0	0.0	0.0	0.0	0.0	0.0	0.0	0.0	0.0	0.0	0.0	1.0	2.0	0.0	0.0	0.0	0.0	0.0	0.0	1.0	0.0	0.0	0.0	0.0	0.0	0.0	0.0	0.0	1.0	1.0	0.0	1.0	0.0	0.0	2.0	0.0	1.0	0.0	0.0	0.0	0.0	0.0	0.0	0.0	0.0	0.0	0.0	0.0	0.0	0.0	0.0	0.0	0.0	1.0	0.0	0.0	0.0	0.0	0.0	0.0	0.0	1.0	0.0	0.0	0.0	0.0	0.0	0.0	0.0	0.0	0.0	0.0	0.0	0.0	0.0	0.0	0.0	0.0	0.0	0.0	0.0	0.0	0.0	0.0	0.0	0.0
13794	ENSMUSG00000064340	mt-Tl1	0.0	0.0	0.0	0.0	0.0	0.0	0.0	0.0	0.0	0.0	0.0	0.0	23.496	18.0	26.0	27.0	23.0	30.518	36.948	30.0	19.268	16.0	21.544	30.411	27.256	26.251	30.001	32.0	30.359	27.0	43.178	18.002	23.0	22.0	220.0	16.001	20.0	29.001	31.142	3.0	19.0	33.153	15.066	25.0	35.026	34.02	48.111	13.0	32.062	40.0	31.0	222.003	12.0	33.628	32.001	23.0	63.246	33.219	44.046	29.0	28.124	39.703	27.323	38.734	15.0	27.004	53.474	34.0	285.011	41.0	31.0	298.268	14.0	280.0	36.044	39.009	42.771	28.0	16.0	25.051	60.039	9.513	31.609	39.684	36.416	13.116	36.992	26.004	34.001	0.0	0.0	0.0	0.0	0.0	0.0	0.0	0.0	0.0	0.0	0.0	0.0	0.0	0.0	0.0	0.0	0.0	0.0	0.0	0.0	0.0	0.0	0.0	0.0	0.0	0.0	0.0	0.0	0.0	0.0	0.0	0.0	0.0	0.0	0.0	0.0	0.0	0.0	0.0	0.0	0.0	0.0	0.0	0.0	0.0	0.0	0.0	0.0	0.0	0.0	0.0	0.0	0.0	0.0	0.0	0.0	0.0	0.0	0.0	0.0	0.0	0.0	0.0	0.0	0.0	0.0	0.0	0.0	0.0	0.0	0.0	0.0	1.0	0.0	0.0	0.0	0.0	0.0	0.0	0.0	0.0	11.0	10.0	6.0	26.0	0.0	2.0	0.0	0.0	13.0	0.0	4.0	1.0	14.0	23.0	8.0	11.0	13.0	26.0	34.0	7.0	26.0	29.0	8.0	19.0	12.0	29.0	22.0	19.0	14.0	10.0	16.0	25.0	20.0	14.0	23.0	12.0	24.0	16.0	12.0	14.0	17.0	19.0	28.0	21.0	26.0	15.0	42.0	20.0	11.0	8.0	51.0	8.0	27.0	16.0	0.0	0.0	0.0	0.0	0.0	0.0	1.0	0.0	0.0	1.0	0.0	0.0	0.0	0.0	0.0	0.0	0.0	0.0	0.0	0.0	0.0	0.0	0.0	0.0	0.0	0.0	0.0	0.0	0.0	0.0	0.0	0.0	0.0	0.0	0.0	0.0	0.0	0.0	0.0	0.0	0.0	0.0	0.0	0.0	0.0	0.0	0.0	0.0	0.0	0.0	0.0	0.0	0.0	48.0	24.0	57.0	47.0	35.0	31.0	54.0	20.0	48.0	33.0	24.0	29.0	39.0	48.0	38.0	38.0	59.0	66.0	31.0	40.0	20.0	22.0	24.0	32.0	47.0	56.0	27.0	42.0	32.0	50.0	44.0	52.0	0.0	0.0	1.0	1.0	1.0	1.0	1.0	0.0	2.0	2.0	1.0	1.0	0.0	0.0	0.0	0.0	0.0	0.0	0.0	0.0	0.0	0.0	0.0	0.0	0.0	0.0	0.0	0.0	0.0	0.0	0.0	0.0	0.0	0.0	0.0	0.0	446.0	166.0	303.0	396.0	142.0	183.0	291.0	215.0	284.0	345.0	278.0	243.0	365.0	379.0	310.0	495.0	243.0	207.0	2.0	5.0	2.0	5.0	5.0	2.0	3.0	5.0	1.0	0.0	2.0	4.0	0.0	0.0	0.0	0.0	0.0	0.0	0.0	0.0	0.0	0.0	0.0	0.0	0.0	0.0	0.0	0.0	0.0	0.0	0.0	0.0	0.0	0.0	0.0	0.0	0.0	0.0	0.0	0.0	0.0	0.0	0.0	0.0	0.0	0.0	0.0	0.0	0.0	0.0	0.0	0.0	0.0	0.0	0.0	0.0	0.0	0.0	0.0	0.0	0.0	0.0	1.0	0.0	0.0	0.0	0.0	0.0	0.0	0.0	0.0	0.0	0.0	0.0	0.0	0.0	0.0	0.0	0.0	0.0	0.0	0.0	0.0	0.0	0.0	0.0	0.0	0.0	0.0	0.0	0.0	0.0	0.0	0.0	0.0	0.0	0.0	0.0	0.0	0.0	0.0	0.0	0.0	0.0	0.0	0.0	0.0	0.0	0.0	0.0	0.0	0.0	0.0	0.0	0.0	0.0	0.0	0.0	0.0	0.0	0.0	0.0	0.0	0.0	0.0	0.0	0.0	0.0	0.0	0.0	0.0	0.0	0.0	0.0	1.0	0.0	1.0	1.0	1.0	0.0	3.0	2.0	0.0	2.0	1.0	0.0	1.0	2.0	1.0	0.0	2.0	3.0	2.0	3.0	0.0	1.0	1.0	1.0	0.0	0.0	0.0	0.0	0.0	0.0	0.0	0.0	0.0	0.0	0.0	0.0	0.0	0.0	0.0	0.0	0.0	0.0	0.0	0.0	0.0	0.0	0.0	0.0	0.0	0.0	0.0	0.0	0.0	0.0	0.0	0.0	0.0	0.0	0.0	0.0	0.0	0.0	0.0	0.0	0.0	0.0	0.0	0.0	0.0	0.0	0.0	0.0	0.0	0.0	0.0	0.0	0.0	0.0	0.0	0.0	0.0	0.0	0.0	0.0	0.0	0.0	0.0	0.0	0.0	0.0	0.0	0.0	0.0	0.0	0.0	0.0	0.0	0.0	0.0	0.0	0.0	0.0	0.0	0.0	0.0	0.0	0.0	0.0	0.0	0.0	0.0	0.0	0.0	0.0	0.0	0.0	0.0	0.0	0.0	0.0	0.0	0.0	0.0	0.0	5.0	2.0	0.0	3.0	4.0	10.0	4.0	8.0	6.0	5.0	5.0	0.0	5.0	2.0	7.0	7.0	6.0	5.0	2.0	0.0	0.0	0.0	1.0	1.0	0.0	0.0	0.0	0.0	0.0	0.0	0.0	0.0	0.0	0.0	1.0	2.0	1.0	0.0	1.0	1.0	0.0	0.0	0.0	0.0	0.0	0.0	0.0	0.0	0.0	0.0	0.0	1.0	0.0	1.0	27.0	12.0	10.0	15.0	27.0	24.0	15.0	20.0	4.0	13.0	25.0	0.0	0.0	0.0	0.0	0.0	0.0	0.0	0.0	0.0	0.0	0.0	0.0	0.0	0.0	0.0	0.0	0.0	0.0	0.0	0.0	0.0	0.0	0.0	0.0	16.0	39.0	35.0	5.0	11.0	5.0	9.0	13.0	2.0	17.0	15.0	6.0	10.0	34.0	7.0	12.0	9.0	31.0	0.0	0.0	1.0	1.0	0.0	1.0	1.0	1.0	1.0	0.0	1.0	0.0	0.0	0.0	0.0	0.0	0.0	0.0	0.0	0.0	0.0	0.0	0.0	0.0	0.0	0.0	0.0	0.0	0.0	0.0	0.0	0.0	0.0	0.0	0.0	0.0	0.0	0.0	0.0	0.0	0.0	0.0	0.0	0.0	0.0	0.0	0.0	0.0	0.0	0.0	0.0	0.0	0.0	58.0	41.0	41.0	48.0	41.0	49.0	42.0	37.0	61.0	38.0	34.0	55.0	31.0	45.0	20.0	32.0	25.0	45.0	17.0	29.0	31.0	13.0	42.0	51.0
13795	ENSMUSG00000072487	Mroh5	0.0	0.0	0.0	0.0	0.0	0.0	0.0	0.0	0.0	0.0	0.0	0.0	0.0	0.0	0.0	0.0	0.0	0.0	0.0	0.0	0.0	0.0	0.0	0.0	1.0	0.0	0.0	0.0	0.0	0.0	0.0	0.0	0.0	0.0	0.0	0.0	0.0	0.0	0.0	0.0	0.0	0.0	0.0	0.0	0.0	0.0	0.0	0.0	0.0	0.0	0.0	0.0	0.0	0.0	0.0	0.0	0.0	0.0	0.0	0.0	0.0	0.0	0.0	0.0	0.0	0.0	0.0	1.0	0.0	0.0	0.0	0.0	0.0	0.0	0.0	0.0	0.0	0.0	0.0	0.0	0.0	0.0	0.0	0.0	0.0	0.0	0.0	0.0	0.0	0.0	0.0	0.0	0.0	0.0	0.0	0.0	0.0	1.0	0.0	0.0	0.0	0.0	0.0	0.0	0.0	1.0	0.0	0.0	0.0	0.0	0.0	0.0	0.0	0.0	0.0	0.0	0.0	0.0	0.0	0.0	0.0	0.0	0.0	0.0	0.0	0.0	0.0	0.0	0.0	0.0	0.0	0.0	1.0	0.0	0.0	0.0	0.0	0.0	0.0	0.0	0.0	0.0	0.0	0.0	0.0	0.0	0.0	0.0	0.0	0.0	0.0	0.0	0.0	0.0	0.0	0.0	0.0	0.0	0.0	0.0	0.0	0.0	0.0	0.0	0.0	0.0	0.0	0.0	0.0	0.0	0.0	0.0	0.0	0.0	0.0	0.0	0.0	0.0	0.0	0.0	0.0	0.0	0.0	0.0	0.0	0.0	0.0	0.0	0.0	0.0	0.0	0.0	0.0	0.0	0.0	0.0	0.0	0.0	0.0	0.0	0.0	0.0	0.0	0.0	0.0	0.0	0.0	0.0	0.0	0.0	0.0	0.0	0.0	0.0	0.0	0.0	0.0	0.0	0.0	0.0	0.0	0.0	0.0	0.0	0.0	0.0	0.0	0.0	0.0	0.0	0.0	0.0	0.0	0.0	0.0	0.0	0.0	0.0	0.0	0.0	0.0	0.0	0.0	0.0	0.0	0.0	0.0	0.0	0.0	1.0	0.0	0.0	0.0	0.0	0.0	0.0	0.0	0.0	0.0	0.0	0.0	0.0	0.0	0.0	0.0	0.0	0.0	0.0	0.0	0.0	0.0	0.0	0.0	0.0	0.0	0.0	0.0	0.0	0.0	0.0	0.0	0.0	0.0	0.0	0.0	0.0	0.0	0.0	0.0	0.0	0.0	0.0	0.0	0.0	0.0	0.0	0.0	0.0	0.0	0.0	0.0	0.0	0.0	0.0	0.0	0.0	0.0	0.0	0.0	0.0	0.0	0.0	0.0	0.0	0.0	0.0	0.0	0.0	0.0	0.0	0.0	0.0	0.0	0.0	0.0	0.0	0.0	0.0	0.0	0.0	0.0	0.0	0.0	0.0	0.0	0.0	0.0	0.0	0.0	0.0	0.0	0.0	0.0	0.0	0.0	0.0	0.0	0.0	0.0	0.0	0.0	1.0	0.0	0.0	0.0	0.0	0.0	0.0	0.0	0.0	0.0	0.0	0.0	0.0	0.0	3.0	0.0	0.0	0.0	0.0	3.0	0.0	2.0	1.0	1.0	0.0	0.0	0.0	0.0	0.0	0.0	1.0	0.0	0.0	0.0	0.0	0.0	0.0	0.0	0.0	0.0	0.0	0.0	0.0	0.0	0.0	0.0	0.0	0.0	0.0	0.0	0.0	0.0	0.0	2.0	0.0	0.0	0.0	0.0	0.0	0.0	0.0	0.0	0.0	0.0	0.0	0.0	0.0	0.0	0.0	0.0	0.0	0.0	0.0	0.0	0.0	0.0	0.0	0.0	0.0	0.0	0.0	0.0	0.0	0.0	0.0	0.0	0.0	0.0	0.0	0.0	0.0	0.0	0.0	0.0	0.0	0.0	0.0	0.0	0.0	0.0	0.0	0.0	0.0	0.0	0.0	0.0	0.0	0.0	0.0	1.0	0.0	0.0	0.0	0.0	0.0	0.0	0.0	0.0	0.0	0.0	0.0	0.0	0.0	0.0	0.0	0.0	0.0	0.0	0.0	0.0	0.0	0.0	0.0	0.0	0.0	0.0	0.0	0.0	0.0	0.0	0.0	0.0	0.0	0.0	0.0	0.0	1.0	0.0	0.0	0.0	0.0	0.0	0.0	0.0	0.0	0.0	0.0	0.0	3.0	0.0	0.0	0.0	0.0	1.0	0.0	0.0	0.0	0.0	0.0	0.0	0.0	0.0	0.0	0.0	0.0	0.0	0.0	0.0	0.0	0.0	0.0	0.0	0.0	0.0	0.0	0.0	1.0	0.0	0.0	0.0	0.0	0.0	0.0	0.0	0.0	0.0	0.0	0.0	0.0	0.0	0.0	0.0	0.0	0.0	0.0	0.0	0.0	0.0	0.0	0.0	0.0	0.0	0.0	0.0	0.0	0.0	0.0	0.0	0.0	0.0	1.0	0.0	0.0	0.0	0.0	0.0	0.0	0.0	0.0	0.0	0.0	0.0	0.0	0.0	0.0	0.0	0.0	0.0	0.0	0.0	0.0	0.0	0.0	0.0	0.0	0.0	0.0	0.0	0.0	0.0	0.0	0.0	0.0	0.0	0.0	0.0	0.0	0.0	0.0	0.0	0.0	0.0	0.0	0.0	0.0	0.0	0.0	0.0	1.0	0.0	0.0	1.0	0.0	0.0	0.0	0.0	0.0	0.0	0.0	0.0	0.0	0.0	0.0	0.0	0.0	0.0	0.0	0.0	0.0	0.0	1.0	0.0	0.0	0.0	0.0	0.0	0.0	0.0	0.0	0.0	0.0	0.0	0.0	0.0	0.0	0.0	0.0	0.0	0.0	0.0	0.0	0.0	0.0	0.0	0.0	0.0	0.0	0.0	0.0	0.0	0.0	0.0	0.0	0.0	0.0	0.0	0.0	0.0	0.0	0.0	0.0	0.0	0.0	0.0	0.0	0.0	1.0	2.0	3.0	2.0	2.0	0.0	0.0	0.0	0.0	0.0	0.0	0.0	0.0	0.0	0.0	0.0	0.0	0.0	0.0	0.0	0.0	0.0	0.0	0.0	0.0	0.0	0.0	0.0	0.0	0.0	0.0	0.0	0.0	0.0	0.0	0.0	0.0	0.0	0.0	0.0	0.0	0.0	0.0	0.0	0.0	0.0	0.0	0.0	0.0	0.0	0.0	0.0	0.0	0.0	0.0	0.0	0.0	0.0	0.0	0.0	0.0	1.0	0.0	0.0	1.0	0.0	0.0	0.0	0.0	0.0	0.0	0.0	0.0	0.0	0.0	0.0	0.0	0.0	0.0	0.0	0.0	0.0	0.0	0.0	0.0	0.0	0.0	0.0	0.0	0.0	0.0	0.0	0.0	0.0	0.0	0.0	0.0	0.0	0.0	0.0	0.0	0.0	0.0	0.0	0.0	0.0	0.0	0.0	0.0	0.0	0.0	0.0	0.0	0.0	0.0	0.0	0.0	0.0
13796	ENSMUSG00000045319	Proser2	715.067	580.933	470.559	1032.08	1120.34	967.56	680.783	672.775	634.398	101.001	895.724	103.74	679.0	503.0	214.0	539.0	621.0	596.004	186.999	544.1	548.004	499.652	476.004	258.167	270.0	370.001	347.0	193.0	259.01	724.063	313.002	728.0	409.0	476.025	353.001	376.0	446.001	295.999	289.124	47.0	305.023	496.002	465.001	398.0	478.0	253.0	366.0	506.002	236.999	254.0	255.0	387.0	301.512	332.0	290.0	338.031	293.064	189.0	301.0	265.0	261.0	285.004	259.078	228.0	222.09	490.526	283.0	718.132	373.018	296.0	300.0	662.01	395.0	246.011	414.892	373.001	309.035	233.0	602.158	236.0	335.0	438.114	301.0	317.573	310.001	333.001	653.459	443.442	394.0	376.024	592.003	375.0	370.0	411.0	468.605	679.012	340.0	509.117	719.0	350.0	275.0	326.0	782.0	452.0	558.0	474.0	596.091	343.0	401.0	365.0	508.0	299.0	691.0	629.0	819.999	410.002	378.0	338.001	362.0	458.001	391.004	418.0	426.999	443.0	448.999	569.007	423.008	235.001	684.999	370.0	442.0	665.0	518.0	440.0	342.023	448.001	679.0	292.006	210.001	83.001	338.001	248.001	152.527	157.0	304.0	259.999	401.005	326.003	454.0	513.0	214.0	471.0	426.001	347.0	332.023	506.703	268.323	269.011	270.0	139.823	260.999	183.0	359.001	210.999	174.999	230.155	155.0	277.0	117.001	270.0	306.072	423.001	384.002	387.0	527.379	287.005	493.117	367.0	244.0	433.146	387.014	466.046	383.0	555.001	68.0	246.0	282.0	213.0	276.0	541.0	200.0	386.0	153.0	242.999	434.0	150.0	349.0	265.0	136.0	314.001	545.0	368.001	424.0	449.0	278.0	326.0	28.0	36.0	20.0	40.0	69.0	30.0	44.0	37.0	69.0	20.0	42.0	8.0	54.0	35.0	54.0	40.0	43.0	45.0	200.0	99.0	149.0	157.0	170.0	112.0	263.0	122.0	152.0	192.0	363.0	165.0	134.001	301.0	221.999	307.001	100.0	120.0	116.0	411.0	503.542	298.0	533.0	528.0	278.0	779.0	512.001	655.062	529.0	537.0	762.0	601.002	431.0	548.185	345.0	623.0	56.0	201.001	85.0	185.0	153.001	72.0	91.0	125.0	157.397	170.0	168.0	105.0	125.061	74.0	168.327	118.999	90.0	67.0	80.0	82.0	64.0	61.0	47.0	46.0	59.0	65.0	122.0	74.0	58.0	43.0	51.0	104.0	77.0	63.0	110.0	36.0	60.0	79.0	112.0	54.0	81.0	44.0	48.0	85.0	45.0	57.0	148.0	45.0	60.0	95.999	135.999	123.0	179.999	121.0	99.0	106.0	122.0	167.999	213.001	183.0	159.0	207.205	114.999	99.001	90.0	60.987	121.0	139.454	100.001	80.248	202.039	169.002	98.869	110.751	129.0	122.095	108.088	96.018	83.133	131.001	74.0	69.0	67.0	148.929	66.419	122.0	94.0	216.0	217.0	239.0	171.999	127.0	162.999	180.0	136.0	150.0	112.0	78.0	181.0	93.0	158.0	135.999	146.0	290.0	178.0	440.0	223.999	366.0	180.999	118.0	190.0	274.0	430.0	148.0	155.0	850.383	653.031	636.575	835.727	616.044	797.076	421.028	831.118	892.266	358.028	287.124	1003.95	555.194	423.05	660.109	781.329	836.43	275.555	1248.17	1271.3	978.508	385.999	1032.33	735.069	354.511	743.465	848.101	575.023	731.529	850.704	490.005	442.172	798.161	1297.01	561.287	317.694	747.428	401.004	587.205	580.353	706.872	452.381	861.015	419.023	480.414	923.0	704.387	1048.03	71.0	60.0	46.0	91.0	54.0	74.0	215.0	86.0	82.0	71.0	68.0	82.0	82.0	57.0	116.0	85.0	60.0	54.0	57.0	70.0	70.0	60.0	129.0	69.0	143.999	172.0	87.0	79.0	115.0	93.0	285.0	165.0	394.554	689.693	346.0	624.0	1043.31	457.57	967.336	505.005	740.408	770.169	672.042	693.041	300.011	356.0	196.0	434.0	447.0	489.0	209.0	275.569	421.497	203.0	792.602	391.0	264.395	514.733	392.594	289.0	653.134	856.361	280.001	465.0	286.019	693.74	243.0	447.054	389.0	857.856	449.001	665.0	342.0	490.733	561.015	733.935	1529.05	1213.0	1930.11	1486.01	975.273	1870.03	1071.17	1102.0	1129.13	1563.0	1273.0	1318.02	1840.82	1306.62	1018.57	1635.14	1367.05	646.999	1692.16	1179.04	1032.02	1094.4	1203.05	481.999	186.0	269.001	346.0	161.0	384.0	177.0	290.001	636.066	164.0	301.078	299.001	237.0	397.0	231.001	224.001	375.0	215.0	295.0	392.0	393.0	613.0	484.0	175.0	277.0	514.0	215.999	187.999	947.0	602.0	460.0	1167.0	877.999	716.0	1216.0	628.0	1060.0	1093.0	873.0	772.0	747.0	1112.0	1489.36	519.0	1339.0	1080.0	655.0	529.0	726.0	750.0	575.0	611.999	673.999	708.0	924.01	345.0	120.001	838.156	343.0	267.0	385.0	654.095	293.026	563.516	129.0	508.497	109.0	457.548	339.0	370.0	167.0	566.0	222.999	306.0	473.0	699.0	250.0	368.999	682.0	109.008	398.005	372.0	290.0	732.001	326.0	391.0	442.0	375.0	437.0	312.001	220.0	351.0	228.0	650.0	322.0	563.0	346.0	157.0	241.0	412.0	427.0	401.0	554.0	391.0	257.0	63.0	50.0	62.0	83.0	50.0	87.0	36.0	75.0	60.0	28.0	71.0	105.0	644.0	805.0	459.0	586.0	617.0	808.0	657.001	502.0	646.0	437.0	588.999	0.0	403.0	607.0	674.0	474.999	360.0	976.001	432.0	915.0	733.0	971.0	819.0	1002.0	114.999	282.0	313.0	354.0	194.0	334.0	285.0	215.999	266.0	290.001	193.001	193.0	25.0	100.0	87.0	251.0	136.0	55.0	73.0	68.0	74.0	78.0	69.0	479.0	686.0	420.195	354.0	289.001	326.0	160.001	316.0	519.0	671.999	366.001	326.0	335.0	217.0	300.999	472.0	482.0	451.0	327.0	521.999	427.0	210.0	373.0	539.0	10.0	48.0	18.0	15.0	91.0	69.0	25.0	39.0	18.0	28.0	39.0	27.0	11.0	47.0	68.0	26.0	47.0	42.0	338.001	321.0	525.999	552.0	378.0	470.0	405.0	347.0	569.001	330.001	301.999	550.0	368.0	456.103	389.0	439.0	183.999	624.003	602.001	214.0	325.0	340.0	575.0	476.031	277.021	301.0	406.0	750.001	665.014	511.0	149.0	90.0	117.0	122.0	130.0	95.0	191.001	60.0	222.213	83.0	61.0	108.0	114.0	171.0	180.0	64.0	134.0	131.0	22.0	110.0	67.0	79.0	94.0	114.0	75.0	58.0	131.0	53.0	97.0	109.0	92.0	62.0	60.0	85.0	64.999	58.0	142.999	118.0	94.0	105.999	65.0	161.0	43.0	100.0	92.001	71.0	67.0
13797	ENSMUSG00000027796	Smad9	609.47	442.687	1352.15	730.196	483.007	858.03	566.141	517.008	501.0	157.0	3188.93	93.322	528.0	327.022	948.217	208.004	203.0	309.006	384.067	144.009	208.078	248.0	370.002	1015.01	888.018	555.007	364.0	730.0	422.0	426.0	408.36	363.0	337.0	468.023	1038.07	339.011	313.0	278.0	249.0	55.0	630.011	581.0	598.042	294.0	724.001	596.002	407.0	208.0	369.0	659.0	479.0	216.0	685.04	743.019	1090.0	500.5	370.0	434.0	437.0	485.018	335.0	407.002	186.001	956.098	708.0	382.992	511.123	408.001	248.0	501.994	663.131	613.151	184.0	567.033	197.0	785.268	223.0	643.0	351.0	237.0	999.071	229.001	655.016	633.0	677.022	577.001	322.0	336.0	459.0	294.0	241.0	667.469	1233.0	445.0	281.0	524.0	978.0	189.0	436.0	1026.0	823.0	394.0	678.0	202.0	348.0	324.0	453.0	1065.0	1333.54	925.0	781.0	537.0	524.0	306.013	423.0	696.0	830.0	902.0	567.004	301.0	1236.02	649.0	457.0	230.0	558.0	180.042	1079.0	387.0	298.0	481.008	323.0	285.0	385.0	451.0	459.0	447.005	710.002	308.0	53.0	77.0	422.0	173.081	285.0	586.0	263.0	512.0	414.0	398.044	444.032	607.022	582.319	149.0	252.02	574.021	537.0	140.0	959.986	367.877	113.0	526.0	147.005	612.321	292.0	219.0	553.055	410.0	284.0	193.0	507.0	95.0	255.001	422.008	124.0	355.0	433.011	819.0	335.041	308.0	616.0	166.0	659.063	530.052	220.0	443.0	80.0	610.0	229.0	930.0	548.0	291.0	353.0	237.0	603.0	256.0	154.0	446.0	339.0	205.0	242.0	185.0	369.0	264.0	185.0	120.0	1038.0	343.0	21.0	45.0	24.0	30.0	21.0	33.0	21.0	17.0	29.0	25.0	12.0	49.0	37.0	9.0	14.0	61.0	34.0	37.0	102.0	188.0	100.0	61.0	321.0	424.0	181.0	345.0	253.0	226.0	144.0	183.0	512.0	256.0	121.0	182.0	341.0	275.0	293.0	341.0	509.0	252.0	434.071	159.0	895.0	53.0	1420.0	513.019	365.311	288.0	373.0	515.0	942.017	1011.12	755.001	885.06	201.0	67.0	103.0	214.005	70.0	176.0	153.0	171.0	229.0	128.01	91.0	125.0	188.0	232.0	80.0	76.0	42.001	400.991	554.0	604.0	356.0	494.992	679.0	629.995	333.976	288.0	399.0	412.0	401.0	497.0	478.0	523.0	563.0	503.0	357.0	555.0	343.0	377.0	178.0	485.0	366.0	736.0	596.0	533.0	603.0	548.0	576.985	645.0	448.997	43.0	19.0	122.0	18.0	113.0	120.0	97.0	123.0	51.0	72.0	155.0	27.0	74.0	62.019	168.065	123.022	131.101	130.22	63.0	137.593	41.0	164.254	39.003	228.001	96.019	59.087	107.001	43.275	171.0	118.492	132.125	195.021	220.178	162.008	80.0	134.014	128.0	228.0	147.0	88.0	188.0	190.0	263.0	95.983	114.0	314.0	110.0	118.0	276.0	294.0	164.0	174.0	169.0	129.0	462.0	1076.0	377.0	1035.0	385.0	319.0	551.0	601.0	1107.0	438.0	813.0	512.0	612.219	698.365	243.005	545.161	517.271	233.0	320.213	331.194	408.342	652.004	198.0	296.046	1545.9	332.456	372.066	775.951	1107.03	412.057	256.031	364.285	662.021	370.001	267.185	687.971	319.143	289.024	526.178	416.901	908.643	475.293	324.061	272.276	488.013	489.018	688.086	268.014	866.015	495.145	278.0	357.143	461.836	399.001	162.0	317.052	478.021	388.109	382.032	314.001	53.0	34.0	32.0	50.0	42.0	37.0	14.0	17.0	26.0	47.0	14.0	11.0	23.0	33.0	40.0	24.0	19.0	30.0	31.0	22.0	49.0	15.0	26.0	28.0	76.0	88.0	229.0	258.0	125.0	274.0	376.558	156.0	551.003	464.033	875.053	722.002	369.255	757.604	589.0	554.054	1242.49	816.027	1182.2	780.721	334.093	335.0	308.0	214.002	266.0	341.0	682.0	775.002	130.0	846.0	374.01	379.0	769.988	283.014	1264.58	351.0	399.154	250.828	583.0	401.002	151.0	297.0	156.0	309.0	317.005	452.301	401.973	319.0	1140.0	1041.24	809.625	317.268	758.069	1469.0	995.002	727.0	1631.11	1298.28	595.0	1733.0	969.003	793.079	860.001	444.0	1214.07	411.005	1432.33	1189.0	935.0	1080.0	989.0	1735.02	660.0	908.329	589.0	1607.85	422.094	172.0	530.0	428.0	254.0	175.0	510.217	827.0	251.0	690.001	302.0	283.0	350.0	165.003	841.0	398.0	646.0	373.0	334.0	183.0	651.0	206.0	449.393	253.0	377.0	504.0	459.0	276.0	689.0	391.0	470.0	343.001	620.363	333.0	622.0	555.0	251.0	584.0	1842.0	586.0	383.0	383.0	759.0	324.05	809.0	1083.0	676.123	830.0	444.0	838.0	1816.0	1766.0	500.0	462.0	437.0	345.0	350.0	146.0	322.0	114.0	261.267	106.0	311.0	235.016	378.198	178.0	151.056	313.0	161.0	198.0	183.001	406.0	641.0	242.0	503.0	95.0	292.014	406.0	309.0	78.0	238.0	493.0	255.0	317.0	300.0	278.0	299.0	616.0	446.0	720.0	503.0	568.0	275.0	535.0	364.0	346.0	700.0	224.0	204.0	1023.0	582.0	536.0	365.0	382.0	144.0	477.0	303.0	122.0	216.0	103.844	159.0	51.0	215.0	222.0	126.0	95.0	850.0	595.0	863.0	867.0	567.0	602.0	625.0	552.0	307.0	476.0	239.0	0.0	890.0	546.0	262.0	1030.0	1313.0	557.0	1206.0	743.0	467.0	713.0	337.0	908.0	27.0	61.0	71.0	169.0	33.0	58.0	194.0	128.0	47.0	30.0	33.0	27.0	75.0	64.0	68.0	110.0	89.0	294.0	95.0	51.0	51.0	50.0	50.0	493.0	267.006	434.0	160.0	580.0	269.0	689.0	925.0	528.0	281.0	358.0	492.0	864.0	628.0	428.0	897.0	644.0	479.0	683.0	422.0	453.0	746.0	648.0	220.0	63.0	27.0	21.0	13.0	36.0	1.0	19.0	29.0	36.0	28.0	24.0	45.0	58.0	7.0	12.0	25.0	9.0	22.0	193.0	247.0	120.0	190.0	203.0	186.0	169.0	268.0	136.0	292.0	609.0	53.0	650.0	413.0	324.001	358.0	639.0	488.0	287.0	267.0	192.001	472.0	488.0	293.102	409.0	338.0	433.0	563.0	120.0	286.0	68.0	160.0	105.0	90.0	48.0	97.0	105.0	92.0	64.033	137.0	63.0	86.0	177.166	139.0	76.022	61.0	105.005	138.0	115.0	59.0	92.0	335.0	190.0	132.0	83.0	132.0	171.0	300.0	44.0	76.0	60.0	249.0	67.0	41.0	103.0	105.0	88.0	100.0	104.0	86.0	52.0	45.0	74.0	85.0	67.0	97.0	91.0
13798	ENSMUSG00000044167	Foxo1	1174.48	1044.8	1571.23	1297.13	1067.19	1514.24	1782.92	1143.96	1033.32	197.489	2591.47	104.002	1069.0	1330.03	1545.0	1009.0	1272.14	1379.51	1182.08	976.129	1030.87	1069.04	1378.0	2530.97	2051.18	1141.0	1194.12	1336.0	1584.48	1146.03	1313.89	1476.04	1243.05	1250.78	1683.57	1203.54	879.6	1041.07	1154.31	164.0	2108.89	1281.23	1062.28	949.115	1831.6	1453.02	1242.6	1117.0	1123.0	1925.0	1081.0	1316.0	1881.37	1356.0	1603.26	1038.0	1453.18	589.0	1278.01	1467.0	1033.68	1706.06	1187.0	1832.42	2175.0	1354.01	1434.45	1677.01	1229.5	1331.15	1891.25	1198.57	984.139	1128.73	1059.0	1239.16	977.103	2188.17	1336.0	1072.44	2286.13	1061.09	1251.01	1678.01	1856.1	1535.0	1271.02	930.011	1174.0	576.0	869.0	862.0	1366.0	992.0	746.443	913.078	890.006	753.0	570.0	767.0	1160.0	810.0	868.0	732.0	788.0	880.026	1190.06	781.008	1595.0	1086.0	918.0	819.002	1294.01	850.001	995.0	1462.02	907.0	1135.0	1132.0	815.0	1193.0	1511.0	1009.0	925.0	785.0	871.864	972.505	730.0	973.001	872.0	773.0	793.0	763.0	755.0	640.651	811.015	1718.0	648.0	367.0	181.0	702.0	568.01	588.405	1021.0	568.0	900.105	986.013	942.34	1088.34	1040.18	1220.22	709.001	814.396	1554.34	1135.14	752.0	1475.13	985.243	843.021	1027.12	716.415	1710.16	747.001	848.0	1293.24	901.295	605.046	799.004	959.22	728.039	984.099	1144.19	1111.88	887.773	1186.21	1472.05	1243.32	2005.08	1390.13	1103.0	2054.46	1174.57	550.0	742.0	238.0	806.0	451.0	756.0	661.0	512.0	1274.0	595.0	576.0	492.0	518.0	635.0	736.0	698.0	450.0	535.0	647.0	421.0	703.0	622.0	1507.0	524.0	375.0	554.0	407.0	638.0	466.0	758.0	452.0	497.0	504.0	550.0	321.0	520.0	393.0	319.0	435.0	950.0	576.0	335.0	322.0	325.0	424.0	275.0	653.0	616.0	646.0	620.0	557.0	539.0	650.0	484.0	629.0	767.0	503.0	512.0	592.0	503.0	678.0	1698.0	977.013	1120.47	1404.67	1330.0	1616.53	1162.0	2044.0	1022.0	1255.01	1337.16	1990.07	1963.0	2275.7	1574.31	1723.61	1435.32	605.0	484.009	296.031	566.001	411.0	388.0	312.0	841.002	363.033	373.001	336.0	415.679	392.0	356.931	282.005	360.243	425.0	927.0	972.0	1042.0	802.0	1476.0	962.0	1594.0	1074.0	1107.0	1198.0	1600.0	822.0	1382.0	856.0	1079.0	1012.0	1092.0	1051.0	955.0	1167.0	1075.0	849.0	799.0	1124.0	1113.0	938.0	983.0	1288.0	887.0	1078.0	1243.0	1197.0	415.0	338.0	283.0	294.0	637.0	323.0	482.0	440.0	317.0	360.0	332.0	360.0	260.007	288.834	252.001	407.991	338.019	306.002	293.868	232.477	169.118	542.196	298.398	401.836	311.02	311.92	323.492	340.24	366.911	272.047	276.261	440.246	252.001	359.072	338.426	238.922	327.0	370.0	452.0	408.0	479.0	320.0	344.0	371.0	455.0	403.0	231.0	354.0	476.0	712.0	389.0	381.0	317.0	275.0	2107.0	3338.0	2431.0	2383.0	1760.0	1933.0	2048.0	2024.0	2412.0	1537.0	2250.0	2554.0	1663.15	2833.14	1087.84	1621.78	1780.54	1193.12	1119.72	1626.88	2213.03	1311.56	1462.12	1400.53	1929.17	857.268	1202.74	1974.39	3416.78	1248.04	1123.04	1696.37	1730.64	878.046	1148.81	2486.44	925.025	1661.86	1384.81	1344.59	1424.34	1531.53	1048.11	1093.02	2973.85	1575.31	1951.41	819.271	1697.76	1186.38	1189.89	953.749	1413.64	913.516	879.001	965.463	1436.02	1346.44	1392.85	1160.21	481.0	501.0	434.0	651.0	455.0	555.0	786.0	614.0	425.0	722.0	284.0	515.0	613.0	622.0	654.0	827.0	534.0	545.0	661.0	522.0	955.0	277.0	635.0	501.0	548.0	634.002	602.0	738.971	538.0	483.0	1254.6	565.0	1024.56	1181.86	1082.06	1158.01	1128.02	1382.06	1068.0	1053.61	1902.48	1311.17	1619.31	1221.64	994.19	1170.0	1297.0	985.0	1034.04	1436.04	1338.0	949.0	629.92	1285.05	978.893	664.0	919.948	861.561	1194.27	624.04	936.264	1108.48	639.0	658.289	691.625	1118.04	613.004	1016.0	878.023	1195.12	676.006	918.418	1213.0	1116.19	1151.47	801.58	4622.1	4599.18	6453.24	2990.18	3386.28	4007.65	2482.13	4107.0	3435.22	3230.08	3703.25	2923.2	5214.02	3802.78	4067.34	4627.02	4234.98	2862.0	4024.25	4517.43	4119.03	3899.56	3296.34	3121.78	616.949	802.0	1604.14	642.006	538.646	358.417	899.518	965.187	286.0	884.01	842.0	1402.0	1023.0	520.0	1309.0	2340.36	1048.0	791.0	1208.0	875.0	1183.0	840.0	1056.0	591.0	905.319	943.0	958.082	1821.0	1878.0	1771.0	2731.0	2463.82	2290.0	3144.11	2180.6	2529.91	2042.0	2373.21	6214.18	2177.0	2478.0	3424.0	1942.09	2791.61	3419.01	4518.77	2421.89	3733.05	1734.0	3072.0	4119.09	4361.68	2129.0	2491.0	1904.0	1132.0	2403.09	1585.07	830.0	1434.0	1704.69	705.03	827.083	701.021	1679.03	702.408	1555.23	1502.0	1160.02	1121.04	1453.1	1253.0	1363.0	808.0	2060.34	724.132	802.787	1349.0	1251.84	610.048	846.0	923.0	902.0	1388.0	945.0	719.0	746.0	963.0	1066.0	886.0	763.0	1615.0	1098.0	972.0	1053.0	811.0	849.0	784.0	923.0	1816.0	1220.0	1066.0	1065.0	1126.0	486.0	882.0	578.0	477.0	382.0	445.0	455.0	405.0	480.0	389.0	411.0	505.0	2028.0	1952.0	2202.0	2065.0	1418.0	2017.0	1635.0	1661.0	1559.0	1351.0	1426.0	0.0	1515.0	1440.0	1502.0	2640.0	2318.0	2009.0	2415.0	1460.0	1814.0	2766.0	1601.0	2997.0	54.0	323.0	376.0	1271.0	260.0	399.0	1108.0	545.0	525.0	205.0	509.0	254.0	167.0	699.0	430.0	600.0	811.0	1877.0	496.0	737.0	530.0	820.0	444.0	1120.91	736.0	1030.23	573.255	686.084	461.705	1120.0	1684.0	1043.0	1542.0	1475.0	906.0	1071.0	1056.0	1126.0	1376.0	1101.0	1065.0	1320.0	1142.0	1181.0	963.0	1005.0	1082.0	545.0	414.0	342.0	251.0	617.0	222.0	392.0	345.0	428.0	324.0	418.0	311.0	771.0	382.0	258.0	469.0	339.0	308.0	765.0	916.0	930.0	1115.0	1308.0	855.0	806.0	582.0	855.0	800.0	957.0	375.0	1797.0	1035.08	1102.0	1502.01	1831.46	1129.0	1364.0	1117.02	1538.0	2463.19	1464.59	1043.18	1040.0	1467.46	1507.0	2161.74	1223.0	1137.0	367.0	634.819	343.0	614.184	291.0	643.0	409.0	276.115	441.242	320.24	445.33	291.0	462.001	349.332	311.0	573.016	394.51	247.0	127.0	152.0	156.0	529.0	267.0	330.0	238.0	269.0	344.0	405.0	135.0	263.0	128.0	488.0	211.0	192.0	190.0	437.0	190.0	244.0	310.0	250.0	264.0	404.0	197.0	225.0	349.0	216.0	243.0
13799	ENSMUSG00000001228	Uhrf1	95.0	46.0	19.0	32.0	34.0	32.0	48.0	73.11	21.0	2.0	90.001	8.0	24.0	27.0	13.0	20.0	10.0	16.0	22.0	23.001	9.0	13.0	14.0	25.0	19.0	20.0	21.0	27.0	18.0	16.0	30.0	16.0	10.0	22.0	17.0	19.0	5.0	18.0	18.0	0.0	8.0	17.0	6.0	9.0	42.0	29.0	13.0	7.0	17.0	17.0	11.0	32.0	14.0	40.0	14.0	5.0	10.0	6.0	19.0	13.0	12.0	8.0	16.0	15.0	9.0	12.0	10.0	15.0	8.0	20.0	19.0	18.0	5.0	19.0	24.0	28.0	22.0	7.0	9.0	33.0	21.0	14.0	19.0	20.0	15.0	24.0	27.0	6.0	21.0	18.0	23.0	362.0	38.0	278.999	55.0	135.0	38.0	52.001	129.0	20.0	27.892	120.0	66.001	40.0	62.0	74.0	629.0	24.0	60.999	27.0	27.0	19.0	96.0	342.012	87.0	118.0	53.0	27.0	133.0	75.0	26.0	27.0	90.001	53.0	41.0	166.0	43.0	21.0	184.0	32.0	42.0	51.999	318.0	83.0	67.82	36.0	40.0	4.0	4.0	22.0	5.0	3.0	8.0	7.0	9.0	6.0	15.0	107.0	6.0	19.0	39.0	4.0	95.001	19.0	44.0	22.0	11.0	13.0	14.0	38.0	12.0	93.0	6.0	16.0	44.0	10.0	6.0	11.0	29.0	13.0	21.0	106.0	100.0	18.0	80.0	27.0	31.0	46.0	49.001	31.0	37.003	57.131	16.0	9.0	3.0	8.0	5.0	20.0	14.999	25.0	8.0	9.151	3.0	5.0	8.0	12.0	5.0	7.0	5.0	9.0	19.0	24.0	30.0	7.0	24.0	8.0	1.0	0.0	1.0	1.0	4.0	1.0	8.0	1.0	5.0	0.0	1.0	0.0	2.0	2.0	5.0	3.0	3.0	2.0	1.0	4.0	18.0	5.0	3.0	10.0	8.0	7.0	6.0	11.0	3.0	7.0	4.0	13.0	14.0	9.0	4.0	3.0	7.0	18.0	37.0	23.0	35.0	48.0	56.0	5.0	1184.34	19.0	55.0	86.0	74.0	163.0	64.0	992.042	22.001	15.0	4.0	9.0	3.0	85.0	12.0	2.0	6.0	7.005	20.0	2.0	6.0	5.0	4.0	0.0	1.0	1.0	9.0	22.0	8.0	4.0	12.0	37.0	11.0	17.0	14.0	10.0	13.0	28.0	19.0	9.0	12.0	12.0	21.0	16.0	10.0	7.0	7.0	30.0	10.0	12.0	24.0	28.0	28.0	22.0	20.0	13.0	10.0	16.0	44.0	9.0	12.0	13.0	10.0	28.0	10.0	10.0	13.0	4.0	6.0	15.0	17.0	1.0	2.0	0.0	2.0	4.0	1.0	0.0	0.0	3.0	6.0	4.0	1.0	3.0	4.0	3.0	2.0	3.011	4.0	0.0	6.0	0.0	10.0	4.0	8.002	9.0	11.0	2.0	7.0	5.0	3.0	5.0	2.0	4.0	2.0	5.0	9.0	6.619	18.454	9.0	11.0	2.0	9.0	35.0	54.0	48.0	39.0	29.0	23.0	32.0	46.0	79.0	26.0	69.0	43.0	18.0	21.0	10.0	17.0	15.0	21.0	16.0	13.0	25.001	9.0	75.0	21.0	6.0	5.0	53.0	9.0	33.0	9.0	21.0	23.0	4.0	14.0	12.0	35.0	14.0	33.0	31.0	51.003	21.0	25.0	9.0	17.0	8.0	24.0	17.0	5.0	28.0	11.0	13.0	18.0	45.0	9.0	11.0	9.0	17.0	18.0	45.0	8.0	2.0	5.0	0.0	0.0	10.0	2.0	2.0	6.0	5.0	0.0	1.0	3.0	5.0	3.0	2.0	2.0	4.0	5.0	10.0	16.0	4.0	4.0	1.0	11.0	6.0	4.0	4.0	6.0	5.0	2.0	6.0	2.0	133.005	138.0	100.0	40.0	69.0	42.0	82.0	30.0	49.0	71.012	63.0	119.0	10.0	20.0	7.0	8.0	23.0	15.0	9.0	8.0	39.0	8.0	61.002	19.0	40.999	50.0	117.0	35.0	31.001	20.0	15.0	28.0	17.0	387.001	8.0	36.0	30.0	41.0	34.0	47.0	39.001	39.0	78.0	118.0	245.0	174.0	755.0	87.0	36.0	57.0	49.0	199.0	71.0	594.002	159.001	98.0	130.0	249.0	161.999	280.001	91.0	69.0	129.0	126.0	343.0	61.0	315.0	51.024	9.0	2.0	45.0	4.0	9.0	6.0	17.0	42.0	4.0	35.0	79.0	44.0	52.0	82.0	75.0	38.0	41.0	72.0	74.0	39.0	135.0	26.0	66.043	70.0	28.999	76.0	23.0	39.0	36.0	42.0	93.002	47.0	65.0	81.0	36.0	59.0	91.0	74.0	64.0	46.0	33.0	142.0	102.0	91.0	53.0	36.0	64.0	153.0	20.0	79.0	73.0	67.0	52.0	101.014	39.0	0.0	7.0	14.0	4.0	7.0	4.0	2.0	2.0	4.0	6.0	6.0	6.0	10.0	0.0	2.0	39.0	3.0	5.0	3.0	23.0	19.0	2.0	17.0	1.0	2.0	45.0	10.0	20.0	12.0	21.0	10.0	56.0	15.0	55.0	11.0	15.0	19.0	17.0	34.0	29.0	10.0	15.0	273.0	1.0	46.0	27.0	13.0	35.0	14.0	2.0	9.0	15.0	8.0	2.0	3.0	5.0	6.0	8.0	5.0	5.0	7.0	343.001	142.0	30.0	110.0	40.0	296.0	258.999	29.0	105.0	24.0	46.0	0.0	44.0	64.0	66.0	79.0	34.0	247.0	43.0	92.0	70.0	143.999	143.0	529.0	0.0	4.0	6.0	27.0	3.0	12.0	14.0	6.0	9.0	6.0	16.0	2.0	0.0	12.0	5.0	8.0	13.0	6.0	1.0	4.0	9.0	6.0	0.0	77.0	68.001	68.0	61.894	89.002	51.977	196.0	156.0	33.0	367.001	231.001	47.0	42.0	62.0	43.0	134.0	32.0	29.0	78.0	37.0	159.0	75.0	152.801	40.0	2.0	3.0	1.0	1.0	1.0	0.0	1.0	4.0	3.0	1.0	1.0	1.0	1.0	6.0	0.0	3.0	0.0	4.0	19.0	27.0	8.0	10.0	13.0	16.0	35.0	25.0	11.0	38.0	29.0	8.0	26.0	24.0	21.0	80.0	29.0	34.0	34.0	15.0	162.001	444.005	15.0	22.0	12.002	74.0	11.0	50.0	7.0	11.0	12.0	20.0	17.0	51.0	3.0	3.0	3.0	7.0	4.0	7.0	0.0	3.0	10.0	2.0	3.0	14.0	27.589	7.0	10.0	6.0	11.0	15.0	9.0	12.0	3.0	5.0	8.0	5.0	14.0	13.0	12.0	5.0	5.0	3.0	6.0	16.0	6.0	2.0	8.0	6.0	4.0	7.0	3.0	5.0	23.0	2.0	0.0
13800	ENSMUSG00000031828	Klhl36	280.0	280.005	239.0	344.818	262.332	266.0	255.25	274.62	288.0	32.0	406.017	31.374	164.0	103.0	95.0	132.0	124.157	157.0	121.0	153.0	140.032	113.0	140.0	102.0	103.0	134.001	84.0	98.0	120.0	173.067	117.0	135.0	130.022	146.0	92.0	119.0	146.0	110.0	117.0	7.0	103.0	125.0	139.0	146.0	136.0	115.0	114.0	135.0	111.0	112.0	128.0	166.0	101.006	152.0	118.0	118.0	118.0	93.0	204.0	134.0	117.0	112.001	130.0	118.0	82.0	165.002	120.0	155.0	150.0	138.0	67.0	154.049	98.0	131.0	157.0	125.0	123.0	101.0	118.0	129.0	129.0	126.0	136.0	135.0	113.0	131.0	165.0	140.0	151.0	116.418	202.0	196.0	152.0	212.0	133.0	240.0	186.0	196.0	232.0	93.0	148.004	192.0	193.0	223.0	212.0	184.0	176.0	167.0	177.0	126.0	207.0	121.0	188.0	186.0	218.0	168.0	185.0	181.0	202.0	185.0	160.0	206.0	183.0	216.0	220.0	281.001	193.0	146.0	211.0	226.0	187.0	232.0	187.0	188.0	144.0	106.0	167.0	120.0	62.0	53.0	107.0	92.0	78.0	97.0	74.0	69.0	108.002	118.0	103.0	111.0	78.0	82.0	132.0	102.0	153.0	121.0	102.0	105.0	89.0	52.0	80.0	63.0	107.0	85.0	70.0	81.0	70.0	64.0	71.0	119.393	123.0	121.01	133.0	123.0	150.0	112.0	131.001	114.0	190.282	117.0	134.0	131.184	204.0	127.0	46.0	96.0	124.0	101.0	138.0	151.0	94.0	109.0	118.0	130.0	125.0	82.0	192.0	126.0	114.0	143.0	157.0	86.0	164.0	155.0	106.0	106.0	16.0	17.0	17.0	10.0	22.0	25.0	14.0	13.0	26.0	8.0	20.0	17.0	18.0	10.0	10.0	14.0	17.0	18.0	40.0	56.0	44.0	46.0	32.0	51.0	71.0	33.0	59.0	43.0	70.0	52.0	79.0	85.0	53.0	79.0	65.0	49.0	43.0	214.0	119.0	141.272	154.0	202.0	194.0	176.0	228.0	150.0	164.204	165.0	211.0	183.0	233.0	161.0	142.007	216.0	32.0	56.0	33.0	65.0	36.0	42.0	30.0	34.0	57.747	30.0	57.0	29.0	31.0	39.0	34.0	41.0	48.0	26.0	16.0	34.0	23.0	26.0	32.0	32.0	15.0	26.0	26.0	16.0	31.0	17.0	17.0	25.0	19.0	24.0	35.0	21.0	22.0	23.0	26.0	14.0	27.0	18.0	20.0	29.0	13.0	20.0	16.0	21.0	27.0	51.0	36.0	58.0	35.0	50.0	42.0	60.0	44.0	53.0	56.0	55.0	39.0	47.0	35.0	26.0	22.001	35.0	22.0	43.003	26.0	42.088	41.0	43.112	55.0	58.735	29.0	42.0	33.0	26.001	43.0	43.0	30.0	26.154	38.0	49.001	43.0	54.0	58.0	76.0	40.0	50.0	52.0	60.0	56.0	58.0	63.0	46.0	50.0	43.0	84.0	41.0	52.0	66.0	35.0	88.0	70.0	152.0	128.0	121.0	53.0	59.0	95.0	138.0	107.0	78.0	61.0	202.0	154.0	218.0	167.064	167.001	184.0	158.0	198.826	196.0	138.135	288.025	232.0	150.089	139.0	221.0	192.0	252.0	120.0	205.0	276.0	166.0	133.0	141.092	190.0	148.0	170.032	182.492	179.144	179.0	163.0	190.031	158.0	212.0	266.051	177.751	110.0	199.0	172.009	156.0	141.009	170.0	145.002	166.212	127.0	156.0	191.089	155.097	133.0	18.0	25.0	20.0	33.0	26.0	23.0	51.0	28.0	19.0	24.0	11.0	20.0	14.0	18.0	31.0	23.0	25.0	6.0	11.0	21.0	16.0	18.0	42.0	20.0	20.0	19.0	17.0	16.0	20.0	17.0	69.0	15.0	292.066	226.136	228.003	205.0	231.0	250.138	226.0	239.047	193.0	277.0	162.0	214.07	107.0	100.0	61.0	64.0	72.0	90.0	67.0	68.0	103.0	112.0	202.0	131.0	173.002	115.165	230.27	133.241	255.009	238.135	159.0	141.0	95.0	147.0	140.001	121.0	142.0	287.263	133.0	150.0	130.0	267.619	239.252	233.0	769.203	522.0	595.0	299.168	484.0	456.001	293.109	483.001	340.039	440.071	470.014	447.0	460.009	391.421	458.0	473.0	517.318	320.0	509.0	549.972	353.0	444.0	397.0	228.249	47.0	65.0	93.0	70.0	83.0	55.0	163.0	158.0	79.0	132.0	129.0	107.0	103.0	122.0	89.0	77.0	80.0	133.0	116.0	138.058	148.0	136.0	122.0	78.0	117.0	113.0	81.0	242.0	129.0	122.0	210.0	145.0	246.0	217.0	180.0	242.0	226.0	218.0	247.0	194.0	219.0	323.0	237.0	279.0	213.009	176.0	279.0	384.0	119.0	300.001	267.0	246.0	192.0	242.0	230.0	28.0	107.0	81.0	85.0	70.0	90.0	80.0	82.0	62.0	61.0	54.0	64.0	55.0	100.0	74.0	64.0	26.0	115.0	98.0	93.0	74.007	77.003	104.0	42.001	93.018	102.0	121.0	134.0	81.0	136.0	77.0	91.0	129.0	66.0	88.0	85.0	88.0	137.0	119.0	155.0	74.0	84.0	94.0	111.0	150.0	113.0	163.0	136.0	125.0	14.0	24.0	21.0	15.0	21.0	13.0	7.0	22.0	25.0	5.0	20.0	36.0	248.0	275.0	198.0	217.0	193.0	218.0	223.0	219.0	245.0	195.0	221.0	0.0	220.0	195.0	159.0	223.0	164.0	295.0	168.0	250.0	256.0	312.0	185.0	261.0	24.0	62.0	46.0	59.0	67.0	77.0	67.0	60.0	57.0	86.0	88.0	46.0	4.0	23.0	8.0	53.0	24.0	6.0	13.0	7.0	23.0	9.0	8.0	144.0	248.0	175.0	258.0	141.0	160.0	119.0	152.0	124.0	192.0	103.0	135.0	150.0	122.0	165.0	122.0	149.0	144.0	97.0	152.0	92.0	120.0	93.0	177.0	15.0	16.0	16.0	3.0	22.0	5.0	16.0	14.0	15.0	20.0	36.0	11.0	11.0	17.0	16.0	18.0	13.0	9.0	94.0	60.0	117.0	79.0	55.0	71.0	115.0	114.0	104.0	78.0	115.0	48.0	180.0	98.002	146.0	122.0	123.0	114.0	176.0	156.0	129.0	141.0	217.0	145.647	140.001	180.0	202.0	137.0	151.0	129.0	55.0	21.0	51.0	47.0	61.0	16.0	63.0	29.0	60.0	35.0	42.0	40.0	34.0	57.0	45.0	31.0	38.0	29.0	14.0	25.0	34.0	25.0	31.0	25.0	34.0	32.0	44.0	38.0	30.0	45.0	44.0	31.0	42.0	22.0	33.0	30.0	28.0	35.0	31.0	41.0	36.0	50.0	32.0	47.0	39.0	40.0	40.0
13801	ENSMUSG00000090466	Gm17043	0.0	0.0	0.0	0.0	0.0	0.0	0.0	0.0	0.0	0.0	0.0	0.0	0.0	0.0	0.0	0.0	3.0	0.0	0.0	0.0	0.0	0.0	0.0	0.0	0.0	0.0	0.0	0.0	0.0	0.0	0.0	0.0	0.0	0.0	2.0	0.0	0.0	0.0	0.0	0.0	0.0	0.0	0.0	0.0	0.0	0.0	0.0	0.0	0.0	0.0	0.0	0.0	0.0	0.0	0.0	0.0	0.0	0.0	0.0	0.0	0.0	0.0	0.0	0.0	0.0	0.0	0.0	0.0	0.0	0.0	0.0	0.0	0.0	0.0	0.0	0.0	0.0	0.0	0.0	0.0	0.0	0.0	0.0	3.0	0.0	0.0	0.0	0.0	0.0	0.0	0.0	0.0	0.0	0.0	0.0	0.0	0.0	0.0	0.0	0.0	0.0	0.0	0.0	0.0	0.0	0.0	0.0	0.0	0.0	0.0	0.0	0.0	0.0	2.0	0.0	0.0	0.0	0.0	0.0	0.0	0.0	0.0	0.0	0.0	0.0	0.0	0.0	0.0	0.0	0.0	0.0	0.0	0.0	0.0	0.0	0.0	0.0	0.0	0.0	0.0	0.0	0.0	0.0	0.0	0.0	0.0	0.0	0.0	0.0	0.0	0.0	0.0	0.0	0.0	0.0	0.0	0.0	0.0	0.0	0.0	0.0	0.0	0.0	0.0	0.0	0.0	0.0	0.0	0.0	0.0	0.0	0.0	0.0	0.0	0.0	0.0	0.0	0.0	0.0	0.0	0.0	0.0	0.0	1.0	0.0	0.0	0.0	1.0	0.0	0.0	1.0	0.0	0.0	0.0	0.0	0.0	1.0	0.0	1.0	0.0	0.0	1.0	0.0	1.0	0.0	0.0	0.0	0.0	0.0	0.0	0.0	0.0	0.0	0.0	0.0	0.0	0.0	0.0	0.0	0.0	0.0	0.0	0.0	0.0	0.0	0.0	0.0	0.0	0.0	0.0	0.0	0.0	0.0	0.0	0.0	0.0	0.0	0.0	0.0	0.0	0.0	0.0	0.0	0.0	0.0	0.0	0.0	1.0	0.0	0.0	2.0	0.0	0.0	0.0	0.0	0.0	0.0	0.0	0.0	0.0	0.0	0.0	0.0	0.0	0.0	0.0	0.0	0.0	0.0	0.0	0.0	0.0	0.0	0.0	0.0	0.0	0.0	0.0	0.0	0.0	0.0	0.0	0.0	0.0	0.0	0.0	0.0	0.0	0.0	0.0	0.0	0.0	0.0	0.0	0.0	0.0	0.0	0.0	0.0	0.0	0.0	0.0	0.0	0.0	0.0	0.0	0.0	0.0	0.0	0.0	0.0	0.0	0.0	0.0	0.0	0.0	0.0	0.0	0.0	0.0	0.0	0.0	0.0	0.0	0.0	0.0	0.0	0.0	0.0	0.0	0.0	0.0	0.0	0.0	0.0	0.0	0.0	0.0	0.0	0.0	0.0	0.0	0.0	0.0	0.0	0.0	1.0	0.0	0.0	1.0	0.0	0.0	0.0	0.0	0.0	0.0	0.0	0.0	0.0	0.0	0.0	0.0	1.0	0.0	0.0	0.0	0.0	0.0	0.0	0.0	0.0	0.0	0.0	0.0	1.0	0.0	0.0	0.0	0.0	0.0	0.0	0.0	0.0	0.0	0.0	0.0	0.0	0.0	0.0	0.0	0.0	0.0	0.0	0.0	0.0	0.0	0.0	0.0	0.0	0.0	0.0	0.0	0.0	0.0	0.0	0.0	0.0	0.0	0.0	0.0	0.0	0.0	0.0	0.0	0.0	0.0	0.0	0.0	0.0	0.0	0.0	0.0	0.0	0.0	0.0	0.0	0.0	0.0	0.0	0.0	0.0	0.0	0.0	0.0	0.0	0.0	0.0	0.0	0.0	0.0	0.0	0.0	0.0	0.0	0.0	0.0	0.0	0.0	0.0	0.0	0.0	0.0	0.0	0.0	0.0	0.0	0.0	0.0	0.0	0.0	0.0	0.0	0.0	0.0	0.0	0.0	0.0	0.0	0.0	0.0	0.0	0.0	0.0	0.0	0.0	0.0	0.0	0.0	0.0	0.0	0.0	0.0	0.0	0.0	0.0	0.0	0.0	0.0	0.0	0.0	0.0	0.0	0.0	0.0	0.0	0.0	0.0	0.0	0.0	0.0	0.0	0.0	0.0	0.0	0.0	0.0	0.0	0.0	0.0	0.0	1.0	0.0	0.0	0.0	0.0	0.0	0.0	2.0	0.0	0.0	0.0	0.0	0.0	0.0	0.0	0.0	0.0	0.0	0.0	0.0	0.0	0.0	0.0	0.0	0.0	0.0	0.0	0.0	0.0	0.0	0.0	0.0	0.0	0.0	0.0	0.0	0.0	0.0	0.0	0.0	0.0	0.0	0.0	0.0	0.0	0.0	0.0	0.0	0.0	0.0	0.0	0.0	0.0	0.0	0.0	0.0	0.0	0.0	0.0	0.0	0.0	0.0	0.0	0.0	0.0	0.0	0.0	0.0	0.0	0.0	0.0	0.0	0.0	0.0	0.0	0.0	0.0	0.0	0.0	0.0	0.0	0.0	0.0	0.0	0.0	0.0	0.0	0.0	0.0	0.0	0.0	0.0	0.0	0.0	0.0	0.0	0.0	0.0	0.0	0.0	0.0	0.0	0.0	0.0	0.0	0.0	0.0	0.0	0.0	0.0	0.0	0.0	0.0	0.0	0.0	0.0	0.0	0.0	0.0	1.0	0.0	0.0	0.0	0.0	0.0	0.0	0.0	0.0	0.0	0.0	0.0	0.0	0.0	0.0	0.0	0.0	0.0	0.0	0.0	0.0	0.0	0.0	0.0	0.0	1.0	0.0	0.0	0.0	0.0	0.0	0.0	0.0	1.0	0.0	0.0	0.0	0.0	0.0	0.0	0.0	0.0	0.0	0.0	0.0	0.0	1.0	0.0	1.0	0.0	0.0	0.0	2.118	0.0	0.0	0.0	0.0	0.0	0.0	0.0	1.0	0.0	0.0	0.0	0.0	0.0	0.0	0.0	0.0	0.0	0.0	0.0	0.0	0.0	0.0	0.0	0.0	0.0	0.0	0.0	0.0	0.0	0.0	0.0	0.0	0.0	0.0	0.0	0.0	0.0	0.0	0.0	0.0	0.0	0.0	0.0	0.0	0.0	0.0	0.0	0.0	0.0	0.0	0.0	0.0	0.0	0.0	0.0	0.0	0.0	0.0	3.0	0.0	0.0	0.0	0.0	0.0	0.0	0.0	2.0	1.0	0.0	0.0	0.0	0.0	1.0	0.0	0.0	0.0	0.0	0.0	0.0	0.0	0.0	0.0	0.0	0.0	0.0	0.0	0.0	0.0	0.0	0.0	0.0	0.0	0.0	0.0	0.0	0.0	0.0	0.0	0.0	0.0	1.0	0.0	0.0	0.0	0.0	0.0	0.0	0.0	0.0	0.0	0.0	0.0	0.0	0.0	0.0	0.0	0.0	0.0	0.0	0.0	0.0	0.0	0.0
13802	ENSMUSG00000040387	Klhl32	3.0	9.0	1.0	3.0	12.0	2.0	4.0	2.0	2.0	0.0	17.0	0.0	5.0	5.0	2.0	0.0	1.0	1.0	3.0	1.0	0.0	3.0	6.0	3.0	4.008	0.0	4.0	1.0	1.0	6.003	6.0	0.0	4.0	4.0	4.0	0.0	0.0	0.0	6.0	0.0	2.0	3.0	1.0	2.647	1.0	2.0	3.0	2.0	2.0	5.665	5.0	0.0	8.0	3.0	0.0	3.0	4.0	2.0	4.0	2.0	2.0	5.174	1.0	3.0	1.0	0.0	3.0	2.0	1.0	5.0	0.0	1.0	0.0	0.0	2.0	1.0	0.0	5.0	3.389	2.0	5.0	1.587	4.0	4.66	0.0	0.0	2.0	2.424	0.0	1.0	3.0	0.0	1.0	5.0	2.0	0.0	2.0	3.0	2.0	2.0	1.0	2.0	3.0	3.0	3.0	2.0	2.0	3.0	3.0	2.0	5.0	5.0	2.0	1.0	3.0	1.0	6.0	4.0	3.0	5.0	4.0	4.0	0.0	7.0	3.0	1.0	2.0	3.0	4.0	6.0	6.0	2.0	3.0	2.0	0.0	2.0	2.0	1.0	1.0	0.0	0.0	2.0	2.0	0.0	3.0	0.0	0.0	0.0	0.0	0.0	0.0	0.0	2.0	3.0	1.0	4.0	4.0	0.0	0.0	2.0	0.0	0.0	0.0	1.0	0.0	0.0	0.0	1.0	0.0	0.0	3.0	0.0	1.0	0.0	2.0	0.0	0.0	0.0	4.0	6.0	0.0	4.0	0.0	0.0	0.0	1.0	0.0	0.0	1.0	2.0	0.0	0.0	0.0	1.001	0.0	0.0	0.0	3.0	3.0	0.0	0.0	0.0	3.0	1.097	0.0	0.0	1.0	0.0	1.0	1.0	0.0	2.0	1.0	1.0	0.0	0.0	0.0	0.0	1.0	2.0	6.0	1.0	1.0	0.0	0.0	1.0	0.0	0.0	2.0	4.0	0.0	0.0	1.0	1.0	2.0	0.0	2.0	0.0	0.0	0.0	2.0	0.0	1.0	1.0	2.0	4.0	0.0	3.0	7.0	0.0	4.0	2.0	1.0	2.0	5.0	9.0	2.0	3.0	5.0	1.0	1.0	1.0	0.0	2.0	0.0	1.0	0.0	0.0	0.0	1.0	1.0	1.0	0.0	0.0	0.0	0.0	1.0	0.0	0.0	4.0	1.0	0.0	0.0	0.0	0.0	0.0	0.0	1.0	0.0	0.0	1.0	2.0	1.0	3.002	1.126	0.0	3.0	1.0	2.002	0.0	1.0	1.0	1.001	4.003	0.0	0.0	0.0	1.135	2.0	0.0	1.0	0.0	1.0	1.0	0.0	1.0	0.0	0.0	2.0	0.0	0.0	1.0	0.0	0.0	0.0	0.0	0.0	0.0	0.0	0.0	0.0	0.0	0.0	1.0	0.0	0.0	0.0	0.0	0.0	0.0	0.0	0.0	0.0	0.0	0.0	0.0	0.0	1.0	1.0	0.0	0.0	0.0	3.006	1.006	0.0	0.0	0.0	1.0	3.133	0.0	1.0	2.0	0.0	17.0	8.0	11.0	7.0	4.0	4.0	5.0	10.0	16.0	10.0	8.0	5.0	2.0	2.0	1.0	0.0	2.0	2.0	0.0	0.0	0.0	0.0	77.0	2.0	2.0	0.0	10.0	0.0	0.0	1.0	1.0	0.0	0.0	2.0	0.0	1.0	3.0	0.0	1.0	0.0	0.0	1.0	0.0	1.0	0.0	2.0	0.0	0.0	4.0	1.0	0.0	0.0	1.0	0.0	0.0	2.0	0.0	2.0	1.0	0.0	0.0	2.0	0.0	3.0	1.0	2.0	1.0	0.0	0.0	1.0	2.0	1.0	0.0	0.0	2.0	3.0	1.0	1.0	0.0	1.0	0.0	1.0	0.0	0.0	0.0	1.0	0.0	0.0	0.0	0.0	1.0	0.0	2.0	6.0	5.0	5.0	5.0	3.0	2.0	8.0	2.0	6.0	4.001	7.0	1.0	0.0	1.0	1.0	1.0	0.0	2.0	1.0	1.0	2.0	0.0	2.0	3.0	2.0	9.0	1.0	3.0	0.0	4.0	3.0	0.0	0.0	0.0	0.0	2.0	1.0	4.0	0.0	0.0	6.0	0.0	2.0	5.0	7.0	6.0	8.0	9.0	4.0	1.0	5.0	3.0	3.0	5.0	10.0	3.0	7.0	4.0	5.0	6.0	5.0	6.029	10.0	3.0	5.0	4.0	8.0	0.0	0.0	1.0	0.0	2.0	3.0	1.0	3.0	0.0	1.0	1.0	0.0	2.0	6.999	4.0	1.139	6.0	7.0	1.0	2.0	4.615	0.0	2.0	6.0	3.0	4.0	0.0	3.0	4.0	1.0	3.0	0.0	4.0	2.0	10.0	2.0	1.0	4.0	1.0	10.0	1.0	4.0	5.0	1.0	4.0	1.0	2.0	7.0	1.0	4.0	3.0	5.0	6.0	5.0	2.0	1.0	1.0	2.0	1.0	1.0	1.0	1.0	0.0	3.0	4.0	0.0	1.0	0.0	5.0	2.0	1.0	0.0	0.0	3.0	0.0	4.0	4.0	1.0	1.0	2.0	0.0	1.0	1.0	1.0	2.0	0.0	0.0	0.0	0.0	1.0	0.0	0.0	0.0	0.0	0.0	0.0	0.0	1.0	0.0	2.0	1.0	0.0	1.0	4.0	1.0	0.0	2.001	1.0	3.003	1.0	4.0	1.0	1.0	2.258	0.0	1.0	7.0	1.0	1.0	6.0	3.0	0.0	4.0	3.0	2.0	3.0	0.0	0.0	2.0	5.0	4.0	2.0	0.0	2.0	5.0	2.0	4.0	5.0	2.0	3.0	1.0	0.0	0.0	0.0	0.0	0.0	0.0	1.0	0.0	0.0	0.0	0.0	0.0	0.0	1.0	2.0	1.0	1.0	2.0	1.0	0.0	2.0	0.0	5.0	9.0	2.0	5.0	9.0	1.0	1.0	0.0	2.0	1.0	2.0	0.0	0.0	1.0	2.0	3.0	0.0	0.0	1.0	2.0	0.0	2.0	1.0	0.0	1.0	0.0	0.0	0.0	0.0	0.0	0.0	1.0	0.0	1.0	0.0	0.0	0.0	1.0	0.0	0.0	0.0	0.0	2.0	3.0	0.0	0.0	1.0	3.0	0.0	3.0	2.0	0.0	3.0	1.0	1.0	1.0	2.0	2.0	0.0	1.0	0.0	2.0	1.0	5.0	0.0	0.0	2.0	2.0	4.0	0.0	0.0	0.0	0.0	0.0	2.0	1.0	0.0	0.0	0.0	1.0	1.0	0.0	0.0	1.0	0.0	0.0	1.0	0.0	0.0	0.0	0.0	2.0	2.0	0.0	4.0	0.0	0.0	2.0	0.0	0.0	0.0	0.0	2.0	1.0	0.0	0.0	0.0	2.0	0.0	1.0	1.001	0.0	0.0	1.0	1.0	3.0	0.0	3.0	0.0
13803	ENSMUSG00000048878	Hexim1	1095.68	1282.31	1683.51	1972.92	1507.65	1758.64	2244.97	1258.74	1047.49	251.132	2999.51	208.885	2120.06	2003.75	838.006	2080.22	2105.02	1906.01	847.076	1526.91	1539.53	1764.57	2579.05	1664.16	1448.0	1318.87	1448.61	784.0	992.0	2224.32	1096.26	2812.06	1912.57	2224.2	1439.16	2083.97	1459.17	1062.03	1195.06	114.0	2084.59	1589.09	1724.9	1524.94	1881.97	1060.0	1038.73	1703.62	1115.19	1141.0	1628.02	1344.0	1757.59	1452.35	1536.38	1869.88	1386.17	635.0	1691.42	1066.01	1069.06	1208.19	1131.59	1148.72	1679.0	2293.2	1063.0	2454.48	1516.08	1296.01	1497.12	1904.79	1914.85	1046.17	1586.26	899.25	1071.18	1267.73	2389.39	1441.31	1589.66	1565.0	1427.55	1287.32	1609.03	1948.0	1948.9	1843.21	1042.0	992.368	1160.0	1062.0	1260.0	1402.0	1064.22	1637.01	1120.0	1303.02	1514.0	939.0	1037.0	1237.0	1584.1	1315.1	1223.0	1025.0	1787.01	758.0	1378.0	1162.0	1456.38	1361.06	1723.01	1632.0	1878.0	1503.6	1119.0	1099.0	1325.0	1187.0	1181.0	1224.0	1614.0	1104.0	1099.0	989.186	1227.0	661.0	1546.0	1229.0	1066.0	1307.0	1619.0	1153.0	1110.97	1240.01	2407.0	1260.0	703.0	410.0	1918.09	777.0	615.0	654.896	1043.33	1080.0	1317.36	1017.16	1290.4	1524.55	636.171	1046.02	1209.09	1099.0	1591.69	812.0	880.014	912.175	1106.08	601.282	989.0	900.471	1461.07	725.0	753.006	797.774	823.647	1007.0	634.523	1101.0	818.023	1473.91	988.295	1374.0	1622.59	914.002	903.373	1284.31	862.358	1145.09	986.534	1390.76	1314.0	1550.0	313.0	1092.0	1306.0	560.0	722.0	1329.0	958.0	1458.0	425.0	1026.0	1280.0	715.0	1632.0	1179.0	575.0	825.0	1923.0	1194.0	1516.0	1106.0	1349.0	1360.0	236.0	245.0	114.0	384.0	272.0	150.0	234.0	154.0	364.0	116.0	179.0	156.0	336.0	118.0	198.0	371.0	356.0	263.0	610.0	384.0	603.0	571.0	790.0	730.0	854.0	476.0	341.0	737.0	1014.0	737.0	860.0	1041.0	911.0	834.0	330.0	537.0	675.0	1403.0	1491.0	1259.18	1655.98	1345.29	1296.0	2090.04	1670.0	1598.89	1578.08	1803.06	2485.01	2285.0	2000.49	1837.11	1325.13	2415.0	362.6	605.811	412.005	1065.0	674.814	434.002	452.769	635.265	719.066	491.0	654.0	313.0	680.476	348.0	532.0	632.279	289.001	589.0	520.0	629.0	461.0	601.0	379.0	391.0	630.0	359.0	534.0	563.0	466.0	468.0	371.0	580.0	553.0	617.0	703.0	359.0	343.0	554.0	559.0	546.0	621.0	435.0	476.0	594.0	447.0	475.0	659.0	606.0	608.0	365.0	418.0	314.0	420.0	502.0	425.0	414.0	421.0	399.0	458.0	537.0	463.0	520.705	537.476	327.935	508.572	264.001	504.432	384.262	397.147	317.217	722.542	479.803	420.262	381.119	499.127	639.025	496.12	458.051	359.678	345.001	330.765	292.3	282.543	467.204	338.912	525.0	363.0	893.0	831.0	625.0	606.0	285.0	559.0	782.0	621.0	564.0	614.0	390.0	1038.0	354.0	688.0	496.0	680.0	1334.0	1166.0	1862.0	1035.0	1544.0	1066.0	1123.0	1171.0	1459.0	1296.0	773.0	1022.0	2354.03	1857.23	1227.15	1916.94	1535.35	1486.3	826.018	2314.42	2000.98	960.523	1568.86	1861.9	1104.05	967.103	1690.15	1558.67	2430.93	743.416	2068.22	2610.34	1952.45	992.018	1980.88	1977.83	786.718	1738.13	1879.51	1707.16	2268.75	2011.49	1352.27	884.564	2083.09	2574.52	1638.55	651.046	1535.78	768.908	1674.21	1444.53	2142.08	1045.07	1550.17	901.236	1034.06	1713.59	1255.51	1929.24	199.0	494.0	162.0	408.0	393.0	367.0	530.0	397.0	301.0	380.0	204.0	315.0	323.0	213.0	378.0	454.0	341.0	390.0	281.0	330.0	215.0	167.0	340.0	303.0	252.0	246.0	183.0	177.0	227.0	190.0	653.0	221.312	698.318	1913.62	1041.01	1431.67	1627.29	865.334	1547.31	1234.96	2202.39	1895.73	2159.94	1535.19	1053.09	1586.0	1073.0	1176.0	1469.17	1996.0	1011.0	1244.0	810.296	512.0	1762.71	898.006	606.695	1072.94	691.914	797.0	1623.37	1477.44	659.393	1036.0	678.842	1205.82	597.003	1202.03	1060.01	1588.87	1031.0	1476.51	774.0	628.81	810.621	1013.71	3410.95	4554.09	4802.18	3154.0	2883.72	4067.81	2203.33	2758.43	3185.64	3991.99	2895.01	3586.27	5548.61	3816.03	2205.0	4681.45	3588.89	1265.02	3357.02	3127.05	3838.83	2666.76	3259.47	1745.15	901.359	773.183	1732.0	517.0	925.052	618.0	1282.15	2040.02	726.129	669.0	735.0	765.0	1205.0	726.0	1530.0	1105.07	1414.0	781.252	1197.64	1060.0	1418.0	820.0	640.0	718.0	1356.0	1324.0	806.0	1875.0	2081.0	1909.0	2239.0	2476.01	1132.0	2995.0	1357.0	2031.73	2227.03	2121.0	2547.0	1755.0	2423.0	3466.0	1137.0	2964.06	3641.0	2143.0	1313.0	1759.0	1987.04	1573.0	1664.02	1839.0	1898.0	1766.02	849.0	717.0	1949.0	1375.1	921.0	900.335	1861.43	903.047	1872.31	649.055	1633.06	608.0	710.043	1231.71	1159.46	625.002	1280.66	930.0	1118.0	1504.0	1847.0	753.421	1013.21	1721.0	632.0	657.439	983.0	958.0	1896.0	1136.0	1014.0	1453.0	1381.0	1325.0	1185.0	761.0	1017.0	1043.0	1556.0	1183.0	1652.0	1196.0	841.0	1423.0	1523.0	1805.0	1993.0	2031.0	1219.0	1220.0	374.0	431.0	281.0	333.0	280.0	296.0	286.0	305.0	333.0	226.0	311.0	416.0	1887.0	2223.0	1456.0	1814.0	1511.0	2192.0	1969.0	1266.0	1409.0	1323.0	1274.0	0.0	1242.0	1428.0	1492.0	1657.0	1529.0	2352.0	1440.0	2251.0	1966.0	2524.0	1895.0	2534.0	256.0	534.0	671.0	807.0	496.0	779.0	867.0	511.0	483.0	559.0	572.0	614.0	307.0	459.0	423.0	665.0	373.0	438.0	287.0	509.0	236.0	296.0	309.0	1691.19	1843.01	1819.07	1002.53	1173.01	1364.26	1003.0	1127.0	1783.0	2046.0	1254.0	1286.0	1396.0	1107.0	1514.0	1853.0	1843.0	1816.0	1285.0	1959.0	1467.0	1040.0	1677.0	2203.0	106.0	258.0	80.0	39.0	464.0	95.0	270.0	306.0	58.0	398.0	132.0	222.0	125.0	463.0	137.0	92.0	71.0	171.0	1017.0	923.0	926.0	1264.0	939.0	1062.0	1053.0	1035.0	1094.0	1148.0	910.0	701.0	1466.0	1785.86	1343.53	2052.0	1166.15	1638.35	2283.0	1288.0	1244.5	1236.0	1761.13	1561.0	1300.0	1435.34	1230.25	2504.84	2037.22	1903.19	660.005	442.127	593.0	573.001	510.0	375.665	881.126	496.001	927.0	447.0	297.0	452.0	528.0	820.241	641.001	359.0	550.034	700.0	218.0	439.0	425.0	496.0	649.0	614.0	393.0	329.0	616.0	304.0	412.0	511.0	293.0	420.0	308.0	452.0	334.0	334.0	464.0	410.0	510.0	493.0	282.0	867.0	276.0	546.0	500.0	366.0	314.0
13804	ENSMUSG00000096340	Defa-ps10	0.0	0.0	0.0	0.0	0.0	0.0	0.0	0.0	0.0	0.0	0.0	0.0	0.0	0.0	0.0	0.0	0.0	0.0	0.0	0.0	0.0	0.0	0.0	0.0	0.0	0.0	0.0	0.0	0.0	0.0	0.0	0.0	0.0	0.0	0.0	0.0	0.0	0.0	0.0	0.0	0.0	0.0	0.0	0.0	0.0	0.0	0.0	0.0	0.0	0.0	0.0	0.0	0.0	0.0	0.0	0.0	0.0	0.0	0.0	0.0	0.0	0.0	0.0	0.0	0.0	0.0	0.0	0.0	0.0	0.0	0.0	0.0	0.0	0.0	0.0	0.0	0.0	0.0	0.0	0.0	0.0	0.0	0.0	0.0	0.0	0.0	0.0	0.0	0.0	0.0	0.0	0.0	0.0	0.0	0.0	0.0	0.0	0.0	0.0	0.0	0.0	0.0	0.0	0.0	0.0	0.0	0.0	0.0	0.0	0.0	0.0	0.0	0.0	0.0	0.0	0.0	0.0	0.0	0.0	0.0	0.0	0.0	0.0	0.0	0.0	0.0	0.0	0.0	0.0	0.0	0.0	0.0	0.0	0.0	0.0	0.0	0.0	0.0	0.0	0.0	0.0	0.0	0.0	0.0	0.0	0.0	0.0	0.0	0.0	0.0	0.0	0.0	0.0	0.0	0.0	0.0	0.0	0.0	0.0	0.0	0.0	0.0	0.0	0.0	0.0	0.0	0.0	0.0	0.0	0.0	0.0	0.0	0.0	0.0	0.0	0.0	0.0	0.0	0.0	0.0	0.0	0.0	0.0	0.0	0.0	0.0	0.0	0.0	0.0	0.0	0.0	0.0	0.0	0.0	0.0	0.0	0.0	0.0	0.0	0.0	0.0	0.0	0.0	0.0	0.0	0.0	0.0	0.0	0.0	0.0	0.0	0.0	0.0	0.0	0.0	0.0	0.0	0.0	0.0	0.0	0.0	0.0	0.0	0.0	0.0	0.0	0.0	0.0	0.0	0.0	0.0	0.0	0.0	0.0	0.0	0.0	0.0	0.0	0.0	0.0	0.0	0.0	0.0	0.0	0.0	0.0	0.0	0.0	0.0	0.0	0.0	0.0	0.0	0.0	0.0	0.0	0.0	0.0	0.0	0.0	0.0	0.0	0.0	0.0	0.0	0.0	0.0	0.0	0.0	0.0	0.0	0.0	0.0	0.0	0.0	0.0	0.0	0.0	0.0	0.0	0.0	0.0	0.0	0.0	0.0	0.0	0.0	0.0	0.0	0.0	0.0	0.0	0.0	0.0	0.0	0.0	0.0	0.0	0.0	0.0	0.0	0.0	0.0	0.0	0.0	0.0	0.0	0.0	0.0	0.0	0.0	0.0	0.0	0.0	0.0	0.0	0.0	0.0	0.0	0.0	0.0	0.0	0.0	0.0	0.0	0.0	0.0	0.0	0.0	0.0	0.0	0.0	0.0	0.0	0.0	0.0	0.0	0.0	0.0	0.0	0.0	0.0	0.0	0.0	0.0	0.0	0.0	0.0	0.0	0.0	0.0	0.0	0.0	0.0	0.0	0.0	0.0	0.0	0.0	0.0	0.0	0.0	0.0	0.0	0.0	0.0	0.0	0.0	0.0	0.0	0.0	0.0	0.0	0.0	0.0	0.0	0.0	0.0	0.0	0.0	0.0	0.0	0.0	0.0	0.0	0.0	0.0	0.0	0.0	0.0	0.0	0.0	0.0	0.0	0.0	0.0	0.0	0.0	0.0	0.0	0.0	0.0	0.0	0.0	0.0	0.0	0.0	0.0	0.0	0.0	0.0	0.0	0.0	0.0	0.0	0.0	0.0	0.0	0.0	0.0	0.0	0.0	0.0	0.0	0.0	0.0	0.0	0.0	0.0	0.0	0.0	0.0	0.0	0.0	0.0	0.0	0.0	0.0	0.0	0.0	0.0	0.0	0.0	0.0	0.0	0.0	0.0	0.0	0.0	0.0	0.0	0.0	0.0	0.0	0.0	0.0	0.0	0.0	0.0	0.0	0.0	0.0	0.0	0.0	0.0	0.0	0.0	0.0	0.0	0.0	0.0	0.0	0.0	0.0	0.0	0.0	0.0	0.0	0.0	0.0	0.0	0.0	0.0	0.0	0.0	0.0	0.0	0.0	0.0	0.0	0.0	0.0	0.0	0.0	0.0	0.0	0.0	0.0	0.0	0.0	0.0	0.0	0.0	0.0	0.0	0.0	0.0	0.0	0.0	0.0	0.0	0.0	0.0	0.0	0.0	0.0	0.0	0.0	0.0	0.0	0.0	0.0	0.0	0.0	0.0	0.0	0.0	0.0	0.0	0.0	0.0	0.0	0.0	0.0	0.0	0.0	0.0	0.0	0.0	0.0	0.0	0.0	0.0	0.0	0.0	0.0	0.0	0.0	0.0	0.0	0.0	0.0	0.0	0.0	0.0	0.0	0.0	0.0	0.0	0.0	0.0	0.0	0.0	0.0	0.0	0.0	0.0	0.0	0.0	0.0	0.0	0.0	0.0	0.0	0.0	0.0	0.0	0.0	0.0	0.0	0.0	0.0	0.0	0.0	0.0	0.0	0.0	0.0	0.0	0.0	0.0	0.0	0.0	0.0	0.0	0.0	0.0	0.0	0.0	0.0	0.0	0.0	0.0	0.0	0.0	0.0	0.0	0.0	0.0	0.0	0.0	0.0	0.0	0.0	0.0	0.0	0.0	0.0	0.0	0.0	0.0	0.0	0.0	0.0	0.0	0.0	0.0	0.0	0.0	0.0	0.0	0.0	0.0	0.0	0.0	0.0	0.0	0.0	0.0	0.0	0.0	0.0	0.0	0.0	0.0	0.0	0.0	0.0	0.0	0.0	0.0	0.0	0.0	0.0	0.0	0.0	0.0	0.0	0.0	0.0	0.0	0.0	0.0	0.0	0.0	0.0	0.0	0.0	0.0	0.0	0.0	0.0	0.0	0.0	0.0	0.0	0.0	0.0	0.0	0.0	0.0	0.0	0.0	0.0	0.0	0.0	0.0	0.0	0.0	0.0	0.0	0.0	0.0	0.0	0.0	0.0	0.0	0.0	0.0	0.0	0.0	0.0	0.0	0.0	0.0	0.0	0.0	0.0	0.0	0.0	0.0	0.0	0.0	0.0	0.0	0.0	0.0	0.0	0.0	0.0	0.0	0.0	0.0	0.0	0.0	0.0	0.0	0.0	0.0	0.0	0.0	0.0	0.0	0.0	0.0	0.0	0.0	0.0	0.0	0.0	0.0	0.0	0.0	0.0	0.0	0.0	0.0	0.0	0.0	0.0	0.0	0.0	0.0	0.0	0.0	0.0	0.0	0.0	0.0	0.0	0.0	0.0	0.0	0.0	0.0	0.0	0.0	0.0	0.0	0.0	0.0	0.0	0.0	0.0	0.0	0.0	0.0	0.0	0.0	0.0	0.0	0.0	0.0	0.0	0.0	0.0	0.0	0.0	0.0	0.0	0.0	0.0	0.0	0.0	0.0	0.0	0.0	0.0	0.0	0.0	0.0	0.0	0.0	0.0	0.0
13805	ENSMUST00000105482		70.97	0.0	34.792	0.0	0.0	0.0	0.0	44.818	0.0	0.0	6.49	0.0	0.0	0.0	0.0	0.0	0.0	0.0	0.0	10.152	0.0	0.0	22.227	0.0	0.0	16.198	0.0	16.398	0.0	0.0	14.498	0.0	0.0	0.0	0.0	24.829	19.603	0.0	0.0	0.0	4.017	0.0	0.0	0.0	0.0	0.0	0.0	0.0	0.0	0.0	23.053	0.0	0.0	0.0	0.0	0.0	0.0	0.0	0.0	0.0	0.0	0.0	0.0	0.0	0.0	0.0	0.0	0.0	0.0	21.635	0.0	25.243	23.956	0.0	0.0	0.0	0.0	0.0	0.0	0.0	0.0	20.65	0.0	0.0	0.0	0.0	0.0	0.0	0.0	0.0	0.0	0.0	0.0	13.62	28.46	0.0	28.172	0.0	59.366	0.0	0.0	0.0	36.424	0.0	0.0	0.0	0.0	7.959	38.277	0.0	0.0	0.0	0.0	0.0	3.624	8.774	0.0	36.875	23.063	0.0	31.536	0.0	33.807	47.311	0.0	47.485	0.0	36.183	0.0	0.0	0.0	0.0	14.478	0.0	0.0	0.0	0.0	0.0	0.0	0.0	21.98	0.0	0.0	0.0	0.0	0.0	11.322	0.0	0.0	9.462	0.0	0.0	0.0	0.0	0.0	0.0	0.0	0.0	0.0	0.0	0.0	0.0	10.085	0.0	11.768	0.0	0.0	0.0	0.0	15.716	0.0	0.0	0.0	0.0	0.0	0.0	0.0	0.0	0.0	9.15	0.0	0.0	0.0	0.0	0.0	0.0	0.0	0.0	0.0	0.0	0.0	129.683	0.0	0.0	0.0	48.988	34.03	0.0	0.0	0.0	0.0	29.198	119.529	0.0	19.387	33.685	7.0	22.895	32.0	10.877	25.0	21.424	40.932	0.0	48.559	40.988	15.832	13.895	6.61	21.0	28.0	18.177	23.486	14.8	0.0	0.0	0.0	10.869	18.212	0.0	0.0	15.409	0.0	0.0	13.782	0.0	0.0	0.0	0.0	13.859	0.0	0.0	24.244	7.482	0.0	13.142	0.0	0.0	0.0	0.0	0.0	0.0	0.0	0.0	0.0	25.643	0.0	0.0	0.0	0.0	7.001	0.0	0.0	0.0	0.0	0.0	0.0	0.0	0.0	0.0	0.0	0.0	0.0	20.949	0.0	0.0	0.0	0.0	0.0	0.0	0.0	0.0	0.0	0.0	0.0	0.0	8.311	0.0	0.0	0.0	0.0	0.0	0.0	0.0	0.0	0.0	0.0	0.0	0.0	0.0	0.0	0.0	0.0	0.0	0.0	0.0	0.0	0.0	0.0	0.0	0.0	0.0	0.0	0.0	0.0	7.522	0.0	4.564	0.0	16.249	0.0	0.0	0.0	0.0	8.232	14.536	5.182	0.0	0.0	0.0	0.0	5.789	0.0	0.0	24.946	25.18	0.0	0.0	16.641	7.912	0.0	0.0	0.0	0.0	0.0	27.422	0.0	0.0	31.559	0.0	0.0	0.0	7.415	0.0	19.358	0.0	0.0	35.21	0.0	16.002	0.0	0.0	0.0	200.158	106.702	205.334	113.604	244.207	141.43	126.799	191.932	207.37	88.728	104.982	265.58	0.0	0.0	0.0	0.0	0.0	0.0	0.0	18.528	0.0	0.0	12.53	0.0	0.0	0.0	0.0	0.0	0.0	0.0	0.0	0.0	0.0	0.0	0.0	4.098	0.0	0.0	0.0	0.0	11.007	0.0	0.0	6.232	0.0	25.761	0.0	0.0	0.0	0.0	0.0	0.0	0.0	0.0	0.0	0.0	0.0	25.212	0.0	0.0	14.88	27.46	19.907	29.427	55.739	103.101	14.522	26.404	20.083	16.41	11.861	12.716	4.711	11.342	33.249	19.603	13.182	20.328	44.354	25.905	19.565	0.0	29.856	17.287	0.0	0.0	0.0	0.0	0.0	0.0	0.0	4.639	0.0	0.0	0.0	0.0	0.0	0.0	0.0	0.0	0.0	0.0	37.693	0.0	0.0	0.0	0.0	0.0	0.0	0.0	0.0	0.0	19.068	0.0	83.73	0.0	0.0	53.329	113.954	0.0	8.124	0.0	33.024	38.616	0.0	42.535	0.0	0.0	0.0	40.221	0.0	0.0	0.0	82.984	92.029	0.0	0.0	0.0	0.0	0.0	0.0	0.0	0.0	0.0	6.083	0.0	0.0	0.0	5.566	0.0	0.0	0.0	0.0	21.755	0.0	0.0	0.0	65.303	0.0	0.0	0.0	0.0	20.675	0.0	0.0	0.0	0.0	0.0	0.0	41.331	0.0	0.0	0.0	46.203	0.0	46.941	0.0	0.0	43.085	0.0	29.526	0.0	31.21	40.861	40.366	0.0	20.828	0.0	0.0	0.0	0.0	5.425	0.0	0.0	24.866	0.0	0.0	17.299	0.0	0.0	0.0	0.0	0.0	11.977	0.0	0.0	0.0	0.0	0.0	0.0	21.318	0.0	0.0	0.0	0.0	0.0	3.107	0.0	0.0	0.0	0.0	0.0	0.0	0.0	0.0	0.0	0.0	0.0	0.0	0.0	0.0	0.0	0.0	10.776	0.0	0.0	0.0	0.0	0.0	10.309	0.0	0.0	10.467	0.0	0.0	0.0	0.0	0.0	0.0	0.0	8.088	0.0	0.0	0.0	0.0	0.0	0.0	0.0	0.0	0.0	58.72	33.93	0.0	0.0	33.902	19.634	49.709	65.052	27.746	28.906	25.083	0.0	24.3	66.886	84.946	26.208	0.0	16.308	0.0	0.0	0.0	0.0	36.489	33.856	0.0	0.0	0.0	0.0	0.0	0.0	0.0	0.0	13.924	0.0	0.0	0.0	7.813	11.154	0.0	6.852	0.0	0.0	0.0	0.0	0.0	0.0	0.0	27.501	23.402	0.0	0.0	0.0	0.0	0.0	0.0	0.0	0.0	0.0	0.0	0.0	0.0	0.0	7.377	0.0	0.0	18.08	0.0	0.0	54.898	0.0	0.0	0.0	0.0	0.0	0.0	0.0	0.0	0.0	0.0	0.0	0.0	0.0	0.0	15.109	0.0	0.0	0.0	10.633	12.776	26.903	15.0	16.381	10.0	11.749	8.233	5.766	8.181	16.0	15.807	17.654	16.292	6.0	17.0	11.0	9.0	0.0	0.0	0.0	0.0	0.0	0.0	0.0	0.0	0.0	0.0	0.0	0.0	0.0	0.0	0.0	0.0	0.0	0.0	0.0	12.8	0.0	0.0	0.0	0.0	0.0	0.0	0.0	0.0	0.0	17.093	0.0	0.0	0.0	0.0	0.0	0.0	0.0	0.0	0.0	0.0	0.0	0.0	0.0	0.0	0.0	0.0	0.0	25.806	0.0	0.0	19.161	0.0	29.885	16.959	10.642	42.596	22.441	27.111	24.38	8.172	18.639	0.0	20.528	37.114	18.14	54.795	37.842	0.0	26.673	0.0	26.138	26.595	23.307	16.366	42.606	0.0	40.418
13806	ENSMUSG00000062598	Vmn1r178	0.0	0.0	0.0	0.0	0.0	0.0	0.0	0.0	0.0	0.0	0.0	0.0	0.0	0.0	0.0	0.0	0.0	0.0	0.0	0.0	0.0	0.0	0.0	0.0	0.0	0.0	0.0	0.0	0.0	0.0	0.0	0.0	0.0	0.0	0.0	0.0	0.0	0.0	0.0	0.0	0.0	0.0	0.0	0.0	0.0	0.0	0.0	0.0	0.0	0.0	0.0	0.0	0.0	0.0	0.0	0.0	0.0	0.0	0.0	0.0	0.0	0.0	0.0	0.0	0.0	0.0	0.0	0.0	0.0	0.0	0.0	0.0	0.0	0.0	0.0	0.0	0.0	0.0	0.0	0.0	0.0	0.0	0.0	0.0	0.0	0.0	0.0	0.0	0.0	0.0	0.0	0.0	0.0	0.0	0.0	0.0	0.0	0.0	0.0	0.0	0.0	0.0	0.0	0.0	0.0	0.0	0.0	0.0	0.0	0.0	0.0	0.0	0.0	0.0	0.0	0.0	0.0	0.0	0.0	0.0	0.0	0.0	0.0	0.0	0.0	0.0	0.0	0.0	0.0	0.0	0.0	0.0	0.0	0.0	0.0	0.0	0.0	0.0	0.0	0.0	0.0	0.0	0.0	0.0	0.0	0.0	0.0	0.0	0.0	0.0	0.0	0.0	0.0	0.0	0.0	0.0	0.0	0.0	0.0	0.0	0.0	0.0	0.0	0.0	0.0	0.0	0.0	0.0	0.0	0.0	0.0	0.0	0.0	0.0	0.0	0.0	0.0	0.0	0.0	0.0	0.0	0.0	0.0	0.0	0.0	0.0	0.0	0.0	0.0	0.0	0.0	0.0	0.0	0.0	0.0	0.0	0.0	0.0	0.0	0.0	0.0	0.0	0.0	0.0	0.0	0.0	0.0	0.0	0.0	0.0	0.0	0.0	0.0	0.0	0.0	0.0	0.0	0.0	0.0	0.0	0.0	0.0	0.0	0.0	0.0	0.0	0.0	0.0	0.0	0.0	0.0	0.0	0.0	0.0	0.0	0.0	0.0	0.0	0.0	0.0	0.0	0.0	0.0	0.0	0.0	0.0	0.0	0.0	0.0	0.0	0.0	0.0	0.0	0.0	0.0	0.0	0.0	0.0	0.0	0.0	0.0	0.0	0.0	0.0	0.0	0.0	0.0	0.0	0.0	0.0	0.0	0.0	0.0	0.0	0.0	0.0	0.0	0.0	0.0	0.0	0.0	0.0	0.0	0.0	0.0	0.0	0.0	0.0	0.0	0.0	0.0	0.0	0.0	0.0	0.0	0.0	0.0	0.0	0.0	0.0	0.0	0.0	0.0	0.0	0.0	0.0	0.0	0.0	0.0	0.0	0.0	0.0	0.0	0.0	0.0	0.0	0.0	0.0	0.0	0.0	0.0	0.0	0.0	0.0	0.0	0.0	0.0	0.0	0.0	0.0	0.0	0.0	0.0	0.0	0.0	0.0	0.0	0.0	0.0	0.0	0.0	0.0	0.0	0.0	0.0	0.0	0.0	0.0	0.0	0.0	0.0	0.0	0.0	0.0	0.0	0.0	0.0	0.0	0.0	0.0	0.0	0.0	0.0	0.0	0.0	0.0	0.0	0.0	0.0	0.0	0.0	0.0	0.0	0.0	0.0	0.0	0.0	0.0	0.0	0.0	0.0	0.0	0.0	0.0	0.0	0.0	0.0	0.0	0.0	0.0	0.0	0.0	0.0	0.0	0.0	0.0	0.0	0.0	0.0	0.0	0.0	0.0	0.0	0.0	0.0	0.0	0.0	0.0	0.0	0.0	0.0	0.0	0.0	0.0	0.0	0.0	0.0	0.0	0.0	0.0	0.0	0.0	0.0	0.0	0.0	0.0	0.0	0.0	0.0	0.0	0.0	0.0	0.0	0.0	0.0	0.0	0.0	0.0	0.0	0.0	0.0	0.0	0.0	0.0	0.0	0.0	0.0	0.0	0.0	0.0	0.0	0.0	0.0	0.0	0.0	0.0	0.0	0.0	0.0	0.0	0.0	0.0	0.0	0.0	0.0	0.0	0.0	0.0	0.0	0.0	0.0	0.0	0.0	0.0	0.0	0.0	0.0	0.0	0.0	0.0	0.0	0.0	0.0	0.0	0.0	0.0	0.0	0.0	0.0	0.0	0.0	0.0	0.0	0.0	0.0	0.0	0.0	0.0	0.0	0.0	0.0	0.0	0.0	0.0	0.0	0.0	0.0	0.0	0.0	0.0	0.0	0.0	0.0	0.0	0.0	0.0	0.0	0.0	0.0	0.0	0.0	0.0	0.0	0.0	0.0	0.0	0.0	0.0	0.0	0.0	0.0	0.0	0.0	0.0	0.0	0.0	0.0	0.0	0.0	0.0	0.0	0.0	0.0	0.0	0.0	0.0	0.0	0.0	0.0	0.0	0.0	0.0	0.0	0.0	0.0	0.0	0.0	0.0	0.0	0.0	0.0	0.0	0.0	0.0	0.0	0.0	0.0	0.0	0.0	0.0	0.0	0.0	0.0	0.0	0.0	0.0	0.0	0.0	0.0	0.0	0.0	0.0	0.0	0.0	0.0	0.0	0.0	0.0	0.0	0.0	0.0	0.0	0.0	0.0	0.0	0.0	0.0	0.0	0.0	0.0	0.0	0.0	0.0	0.0	0.0	0.0	0.0	0.0	0.0	0.0	0.0	0.0	0.0	0.0	0.0	0.0	0.0	0.0	0.0	0.0	0.0	0.0	0.0	0.0	0.0	0.0	0.0	0.0	0.0	0.0	0.0	0.0	0.0	0.0	0.0	0.0	0.0	0.0	0.0	0.0	0.0	0.0	0.0	0.0	0.0	0.0	0.0	0.0	0.0	0.0	0.0	0.0	0.0	0.0	0.0	0.0	0.0	0.0	0.0	0.0	0.0	0.0	0.0	0.0	0.0	0.0	0.0	0.0	0.0	0.0	0.0	0.0	0.0	0.0	0.0	0.0	0.0	0.0	0.0	0.0	0.0	0.0	0.0	0.0	0.0	0.0	0.0	0.0	0.0	1.0	1.0	0.0	0.0	0.0	0.0	0.0	0.0	0.0	0.0	0.0	0.0	0.0	0.0	0.0	0.0	0.0	0.0	0.0	0.0	0.0	0.0	0.0	0.0	0.0	0.0	0.0	0.0	0.0	0.0	0.0	0.0	0.0	0.0	0.0	0.0	0.0	0.0	0.0	0.0	0.0	0.0	0.0	0.0	0.0	0.0	0.0	0.0	0.0	0.0	0.0	0.0	0.0	0.0	0.0	0.0	0.0	0.0	0.0	0.0	0.0	0.0	0.0	0.0	0.0	0.0	0.0	0.0	0.0	0.0	0.0	0.0	0.0	0.0	0.0	0.0	0.0	0.0	0.0	0.0	0.0	0.0	0.0	0.0	0.0	0.0	0.0	0.0	0.0	0.0	0.0	0.0	0.0	0.0	0.0	0.0	0.0	0.0	0.0	0.0	0.0	0.0	0.0	0.0	0.0	0.0	0.0	0.0	0.0	0.0	0.0	0.0	0.0	0.0	0.0	0.0
13807	ENSMUSG00000030672	Mylpf	28.0	17.0	17.0	12.015	26.0	12.0	21.0	22.0	20.0	2.0	316.0	3.0	16.0	23.0	22.0	14.0	15.0	22.0	19.004	18.0	18.0	21.0	20.0	17.0	22.0	15.0	11.0	14.0	14.0	20.0	15.0	29.0	21.0	32.0	12.0	17.001	23.0	20.0	29.0	0.0	18.0	16.029	13.0	12.0	14.0	9.0	26.0	12.0	17.0	9.0	20.0	20.0	18.0	23.0	14.0	11.0	10.0	34.0	26.0	12.0	32.0	11.0	19.0	23.0	31.0	27.0	17.0	17.0	16.0	28.0	15.0	21.0	25.0	18.0	25.0	16.0	16.0	13.0	21.0	16.0	19.0	20.0	32.0	18.0	20.0	24.0	18.0	28.0	14.0	15.0	16.0	11.0	9.0	24.0	11.0	23.0	7.0	14.0	12.0	13.0	12.0	18.0	14.0	17.0	11.0	18.0	24.0	8.0	13.0	14.0	24.0	8.0	16.0	19.0	9.0	20.002	12.0	8.0	16.0	15.0	14.0	24.0	25.0	24.0	9.0	19.0	13.0	14.0	15.0	24.0	25.0	10.0	19.0	14.0	5.0	95.02	19.0	11.0	16.0	18.0	37.0	7.0	10.0	10.0	14.0	6.0	21.0	9.012	13.0	16.0	7.0	8.0	13.006	7.0	18.0	7.0	12.0	3.0	12.0	8.0	14.0	10.0	20.0	16.0	8.002	34.0	12.0	7.0	10.0	8.0	12.0	11.0	11.0	6.0	12.0	9.001	12.0	10.0	12.0	4.0	19.0	7.0	12.0	29.0	6.0	17.0	10.0	9.0	13.0	10.0	8.0	4.0	6.0	14.0	8.0	9.0	9.0	6.0	7.0	23.0	24.0	5.0	6.0	15.0	17.0	9.0	9.0	7.0	13.0	6.0	8.0	14.0	8.0	11.0	9.0	11.0	9.0	8.0	5.0	10.0	5.0	24.0	14.0	9.0	7.0	7.0	7.0	2.0	8.0	6.0	6.0	3.0	5.0	6.0	10.0	4.0	17.0	5.0	5.0	9.0	7.0	8.0	1.0	17.0	19.0	15.0	25.0	16.0	29.0	11.0	28.0	21.0	12.0	16.0	20.0	35.0	26.0	21.0	15.0	22.0	7.0	7.0	3.0	8.0	7.0	5.0	8.0	5.0	6.0	13.999	3.0	7.0	9.0	6.0	11.0	9.0	3.0	4.0	4.0	11.0	11.0	5.0	4.0	4.0	4.0	13.0	0.0	5.0	5.0	7.0	0.0	6.0	8.0	8.0	10.0	9.0	5.0	10.0	5.0	7.0	3.0	11.0	5.0	7.0	6.0	4.0	6.0	7.0	10.0	3.0	5.0	2.0	0.0	4.0	3.0	3.0	6.0	4.0	5.0	15.0	5.0	6.0	3.0	5.0	2.0	3.0	4.0	9.0	4.0	1.0	2.0	4.0	4.0	6.0	6.001	1.0	6.0	5.0	4.0	5.004	5.0	4.0	2.0	6.0	7.0	9.0	2.0	5.0	5.0	7.0	5.0	10.0	2.0	8.0	6.0	5.0	2.0	3.0	14.0	4.0	9.0	11.0	2.0	23.0	20.0	21.0	21.0	19.0	10.0	20.0	15.0	20.0	19.0	15.0	26.0	21.0	28.0	12.0	20.0	20.0	13.0	3266.14	16.0	20.0	27.0	12.0	19.0	15.0	10.0	12.0	20.0	26.0	29.0	28.0	24.0	17.0	11.0	13.0	31.0	227.102	20.0	18.0	20.0	14.0	10.0	22.0	2037.25	26.023	20.175	9.0	258.186	15.0	7.0	13.0	16.0	10.0	9.0	11.0	16.0	23.0	9.0	19.0	12.0	10.0	8.0	5.0	1.0	10.0	6.0	22.0	8.0	13.0	15.0	5.0	16.0	7.0	7.0	9.0	12.0	6.0	3.0	12.0	2.0	6.0	4.0	8.0	2.0	1.0	0.0	2.0	4.0	2.0	1.0	12.0	1.0	15.0	11.0	20.0	18.0	19.0	20.0	17.0	22.0	19.0	19.0	18.0	16.0	13.0	21.0	13.0	11.0	16.0	20.0	18.0	19.0	6.0	9.0	20.0	12.0	15.0	5.0	20.0	16.0	16.0	28.0	6.0	14.0	8.0	12.0	8.0	16.0	6.0	24.0	9.0	14.0	9.0	16.0	19.0	15.0	36.0	51.0	79.0	34.0	46.0	63.001	30.999	59.0	47.0	48.0	48.0	43.0	37.0	51.0	56.0	78.0	34.0	24.0	90.0	59.0	43.0	54.0	49.0	32.0	8.999	30.0	17.0	10.0	10.0	26.0	26.0	34.0	15.0	12.0	11.0	11.0	12.0	9.0	15.0	10.0	19.0	13.0	12.0	13.0	10.0	17.0	26.0	12.0	4.0	20.0	19.0	85.0	5.0	6.0	12.0	5.0	27.0	7.0	28.0	12.0	9.0	5.0	25.0	16.0	13.0	9.0	8.0	11.0	16.0	9.0	87.0	22.0	8.0	30.0	14.0	115.0	9.0	15.0	92.0	7.0	29.0	18.0	34.0	12.0	12.0	20.0	13.0	17.0	17.0	13.0	20.0	17.0	40.0	14.0	16.0	27.0	32.0	7.0	13.0	17.0	16.0	11.0	23.0	9.0	220.0	25.0	23.0	146.0	251.0	348.0	188.0	24.0	190.0	189.0	188.0	204.0	15.0	23.0	26.0	204.0	166.0	429.0	17.0	29.0	17.0	16.0	16.0	24.0	17.0	7.0	8.0	3.0	7.0	2.0	6.0	6.0	13.0	4.0	7.0	6.0	26.0	17.0	21.0	18.111	10.0	18.0	12.0	11.0	15.0	20.0	20.0	0.0	16.0	21.0	13.0	17.0	14.0	29.0	24.0	18.0	25.0	36.0	20.0	21.0	10.0	16.0	15.0	8.0	13.0	14.0	15.0	10.0	13.0	12.0	13.0	12.0	3.0	16.0	8.0	8.0	4.0	4.0	13.0	4.0	4.0	7.0	4.0	17.0	23.0	18.006	22.0	11.0	12.0	23.0	10.0	22.0	25.0	22.0	30.0	19.0	16.0	19.0	18.0	15.0	14.0	21.0	25.0	21.0	21.0	29.0	30.0	6.0	8.0	4.0	8.0	13.0	3.0	8.0	2.0	7.0	8.0	11.0	4.0	15.0	4.0	7.0	7.0	12.0	7.0	18.0	18.0	30.0	13.0	11.0	14.0	17.0	32.0	21.0	11.0	25.0	33.0	19.0	9.0	8.0	18.0	18.0	4.0	17.0	16.0	6.0	22.001	21.0	22.0	14.0	12.0	9.0	16.0	6.0	15.0	5.0	5.0	11.0	4.0	5.0	3.0	7.0	8.0	8.0	6.0	6.0	2.0	6.0	4.0	10.0	7.0	6.0	4.0	2.0	8.0	35.0	12.0	6.0	12.0	11.0	5.0	7.0	4.0	5.0	14.0	9.0	6.0	5.0	8.0	8.0	7.0	11.0	12.0	7.0	7.0	7.0	9.0	254.0	5.0	13.0	9.0	8.0
13808	ENSMUSG00000029182	Fam166c	0.0	0.0	0.0	0.0	0.0	0.0	0.0	0.0	0.0	0.0	0.0	0.0	0.0	0.0	0.0	0.0	0.0	0.0	0.0	0.0	0.0	0.0	0.0	0.0	0.0	0.0	0.0	0.0	0.0	0.0	0.0	0.0	0.0	0.0	0.0	0.0	0.0	0.0	0.0	0.0	0.0	0.0	0.0	0.0	0.0	0.0	0.0	0.0	0.0	0.0	0.0	0.0	0.0	0.0	0.0	0.0	0.0	0.0	0.0	0.0	0.0	0.0	0.0	0.0	0.0	0.0	0.0	0.0	0.0	0.0	0.0	0.0	0.0	0.0	0.0	0.0	0.0	0.0	0.0	0.0	0.0	0.0	0.0	0.0	0.0	0.0	0.0	0.0	0.0	0.0	0.0	0.0	0.0	0.0	0.0	0.0	0.0	0.0	0.0	0.0	0.0	0.0	0.0	0.0	0.0	0.0	0.0	0.0	0.0	0.0	0.0	0.0	0.0	0.0	0.0	0.0	0.0	0.0	0.0	0.0	0.0	0.0	0.0	0.0	0.0	0.0	0.0	0.0	0.0	0.0	0.0	0.0	0.0	0.0	0.0	0.0	0.0	0.0	0.0	0.0	0.0	0.0	0.0	0.0	0.0	0.0	0.0	0.0	0.0	0.0	0.0	0.0	0.0	0.0	0.0	0.0	0.0	0.0	0.0	0.0	0.0	0.0	0.0	0.0	0.0	0.0	0.0	0.0	0.0	0.0	0.0	0.0	0.0	0.0	0.0	0.0	0.0	0.0	0.0	0.0	0.0	0.0	0.0	0.0	0.0	0.0	0.0	0.0	0.0	0.0	0.0	0.0	0.0	0.0	0.0	0.0	0.0	0.0	0.0	0.0	0.0	0.0	0.0	0.0	0.0	0.0	0.0	0.0	0.0	0.0	0.0	0.0	0.0	0.0	0.0	0.0	0.0	0.0	0.0	0.0	0.0	0.0	0.0	0.0	0.0	0.0	0.0	0.0	0.0	0.0	0.0	0.0	0.0	0.0	0.0	0.0	0.0	0.0	0.0	0.0	0.0	0.0	0.0	0.0	0.0	0.0	0.0	1.0	0.0	0.0	0.0	0.0	0.0	0.0	0.0	0.0	0.0	0.0	0.0	0.0	0.0	0.0	0.0	0.0	0.0	0.0	0.0	0.0	0.0	0.0	0.0	0.0	0.0	0.0	0.0	0.0	0.0	1.0	0.0	0.0	0.0	0.0	0.0	0.0	0.0	0.0	0.0	0.0	0.0	0.0	0.0	0.0	0.0	0.0	0.0	0.0	0.0	0.0	0.0	0.0	0.0	0.0	0.0	0.0	0.0	0.0	0.0	0.0	0.0	0.0	0.0	0.0	0.0	1.0	0.0	0.0	0.0	0.0	0.0	0.0	0.0	0.0	0.0	0.0	0.0	0.0	0.0	0.0	0.0	0.0	0.0	0.0	0.0	0.0	0.0	0.0	0.0	0.0	0.0	0.0	0.0	0.0	0.0	0.0	0.0	0.0	0.0	0.0	0.0	0.0	0.0	0.0	0.0	0.0	0.0	0.0	0.0	0.0	0.0	0.0	0.0	0.0	0.0	0.0	0.0	0.0	0.0	0.0	0.0	0.0	0.0	0.0	0.0	0.0	0.0	0.0	1.0	0.0	0.0	0.0	0.0	0.0	0.0	0.0	0.0	0.0	0.0	0.0	0.0	0.0	0.0	0.0	0.0	0.0	0.0	0.0	0.0	0.0	0.0	0.0	0.0	1.0	0.0	0.0	5.0	0.0	0.0	0.0	0.0	0.0	0.0	0.0	0.0	0.0	0.0	0.0	0.0	0.0	0.0	0.0	0.0	0.0	1.0	0.0	0.0	0.0	0.0	0.0	0.0	0.0	0.0	0.0	0.0	0.0	0.0	0.0	0.0	0.0	0.0	0.0	0.0	0.0	0.0	0.0	0.0	0.0	0.0	0.0	0.0	0.0	0.0	0.0	0.0	0.0	0.0	0.0	0.0	0.0	0.0	0.0	0.0	0.0	0.0	0.0	0.0	0.0	0.0	0.0	0.0	0.0	0.0	0.0	0.0	0.0	0.0	0.0	0.0	0.0	0.0	0.0	0.0	0.0	0.0	0.0	3.0	0.0	0.0	0.0	0.0	0.0	0.0	0.0	0.0	0.0	0.0	0.0	0.0	0.0	1.0	0.0	0.0	1.0	0.0	0.0	1.0	1.0	0.0	1.0	0.0	0.0	0.0	0.0	1.0	1.0	0.0	0.0	0.0	3.0	0.0	0.0	1.0	0.0	0.0	0.0	0.0	0.0	0.0	1.0	0.0	0.0	0.0	0.0	0.0	0.0	0.0	0.0	0.0	0.0	0.0	0.0	0.0	0.0	0.0	0.0	0.0	0.0	0.0	0.0	0.0	0.0	0.0	0.0	0.0	0.0	0.0	0.0	0.0	0.0	0.0	0.0	0.0	0.0	0.0	0.0	0.0	0.0	0.0	0.0	0.0	0.0	0.0	0.0	0.0	0.0	0.0	0.0	0.0	0.0	0.0	0.0	0.0	0.0	0.0	0.0	0.0	0.0	0.0	1.0	0.0	0.0	0.0	0.0	0.0	0.0	0.0	0.0	0.0	0.0	0.0	0.0	0.0	0.0	0.0	0.0	0.0	1.0	0.0	0.0	0.0	0.0	0.0	0.0	0.0	0.0	0.0	0.0	0.0	0.0	0.0	0.0	0.0	0.0	0.0	0.0	0.0	0.0	0.0	0.0	0.0	0.0	0.0	0.0	0.0	0.0	0.0	0.0	0.0	1.0	0.0	0.0	0.0	0.0	0.0	0.0	0.0	0.0	0.0	0.0	0.0	0.0	0.0	0.0	0.0	0.0	0.0	0.0	0.0	0.0	0.0	0.0	0.0	0.0	0.0	0.0	0.0	0.0	0.0	0.0	0.0	0.0	0.0	0.0	0.0	0.0	0.0	0.0	0.0	0.0	0.0	0.0	0.0	0.0	0.0	0.0	0.0	0.0	0.0	0.0	0.0	2.0	0.0	0.0	0.0	0.0	0.0	0.0	0.0	0.0	0.0	0.0	0.0	0.0	0.0	0.0	0.0	0.0	0.0	0.0	0.0	0.0	0.0	0.0	0.0	0.0	0.0	0.0	0.0	0.0	0.0	0.0	0.0	0.0	0.0	0.0	0.0	0.0	0.0	0.0	0.0	0.0	0.0	0.0	0.0	0.0	0.0	0.0	0.0	0.0	0.0	0.0	0.0	0.0	0.0	1.0	0.0	0.0	0.0	0.0	0.0	0.0	0.0	0.0	0.0	0.0	0.0	0.0	0.0	0.0	0.0	0.0	0.0	0.0	0.0	0.0	0.0	0.0	0.0	0.0	0.0	0.0	0.0	0.0	0.0	0.0	0.0	0.0	0.0	0.0	0.0	0.0	0.0	0.0	0.0	0.0	0.0	0.0	0.0	0.0	0.0	0.0	0.0	0.0	0.0	0.0	0.0	0.0	0.0	0.0	0.0	0.0	0.0	0.0	0.0	0.0	0.0
13809	ENSMUSG00000021095	Gsc	0.0	0.0	0.0	0.0	0.0	0.0	0.0	1.0	0.0	0.0	0.0	0.0	0.0	0.0	0.0	0.0	0.0	0.0	0.0	0.0	0.0	0.0	0.0	0.0	0.0	0.0	0.0	0.0	0.0	0.0	0.0	0.0	0.0	0.0	0.0	0.0	0.0	0.0	0.0	0.0	0.0	0.0	0.0	0.0	0.0	0.0	0.0	0.0	0.0	0.0	0.0	0.0	0.0	0.0	0.0	0.0	0.0	0.0	0.0	0.0	0.0	0.0	0.0	0.0	0.0	0.0	0.0	0.0	0.0	0.0	0.0	0.0	0.0	0.0	0.0	0.0	0.0	0.0	0.0	0.0	0.0	0.0	0.0	0.0	0.0	0.0	0.0	0.0	0.0	0.0	0.0	0.0	2.0	0.0	0.0	0.0	0.0	0.0	0.0	0.0	0.0	0.0	0.0	0.0	0.0	0.0	0.0	0.0	0.0	0.0	0.0	0.0	0.0	0.0	0.0	0.0	0.0	1.0	0.0	1.0	0.0	0.0	0.0	0.0	0.0	0.0	0.0	0.0	0.0	0.0	0.0	0.0	0.0	0.0	0.0	0.0	1.0	0.0	0.0	0.0	0.0	0.0	0.0	0.0	0.0	0.0	0.0	0.0	0.0	0.0	0.0	0.0	0.0	0.0	0.0	0.0	0.0	0.0	0.0	0.0	0.0	0.0	0.0	0.0	1.0	0.0	0.0	0.0	0.0	0.0	0.0	0.0	0.0	0.0	0.0	0.0	0.0	0.0	0.0	0.0	0.0	0.0	0.0	0.0	0.0	0.0	0.0	0.0	0.0	0.0	0.0	0.0	0.0	0.0	0.0	0.0	0.0	0.0	0.0	0.0	0.0	0.0	0.0	0.0	0.0	0.0	0.0	0.0	0.0	0.0	0.0	0.0	0.0	0.0	0.0	0.0	0.0	0.0	0.0	0.0	0.0	0.0	0.0	0.0	0.0	0.0	0.0	0.0	0.0	1.0	0.0	0.0	0.0	0.0	0.0	0.0	0.0	0.0	0.0	0.0	0.0	0.0	0.0	0.0	0.0	0.0	0.0	0.0	0.0	0.0	0.0	0.0	0.0	0.0	0.0	0.0	0.0	0.0	0.0	1.0	0.0	0.0	0.0	0.0	0.0	0.0	0.0	0.0	0.0	0.0	0.0	0.0	0.0	0.0	0.0	0.0	0.0	0.0	0.0	0.0	0.0	0.0	0.0	0.0	0.0	0.0	0.0	0.0	0.0	0.0	0.0	0.0	0.0	0.0	0.0	0.0	0.0	0.0	0.0	0.0	0.0	0.0	0.0	0.0	0.0	0.0	0.0	0.0	0.0	0.0	0.0	0.0	0.0	0.0	0.0	0.0	0.0	0.0	0.0	0.0	0.0	0.0	0.0	0.0	0.0	0.0	0.0	0.0	0.0	0.0	0.0	0.0	0.0	0.0	0.0	0.0	0.0	0.0	0.0	0.0	0.0	0.0	0.0	0.0	0.0	0.0	0.0	0.0	0.0	0.0	0.0	0.0	0.0	0.0	0.0	0.0	0.0	0.0	0.0	0.0	0.0	0.0	0.0	0.0	0.0	0.0	0.0	0.0	0.0	0.0	0.0	0.0	0.0	0.0	0.0	0.0	0.0	0.0	0.0	0.0	0.0	0.0	0.0	0.0	0.0	0.0	0.0	0.0	0.0	0.0	0.0	0.0	0.0	0.0	0.0	0.0	0.0	0.0	1.0	0.0	0.0	0.0	0.0	0.0	0.0	1.0	0.0	0.0	0.0	0.0	0.0	0.0	0.0	0.0	0.0	0.0	0.0	0.0	0.0	0.0	0.0	1.0	0.0	0.0	0.0	0.0	0.0	0.0	2.0	0.0	0.0	0.0	0.0	0.0	0.0	0.0	0.0	0.0	0.0	0.0	0.0	0.0	0.0	0.0	0.0	0.0	0.0	0.0	0.0	0.0	0.0	0.0	0.0	0.0	0.0	0.0	0.0	1.0	0.0	0.0	0.0	0.0	0.0	0.0	0.0	0.0	0.0	0.0	0.0	0.0	0.0	0.0	0.0	0.0	0.0	0.0	0.0	0.0	0.0	0.0	0.0	0.0	0.0	0.0	0.0	0.0	0.0	0.0	0.0	0.0	0.0	0.0	0.0	0.0	0.0	0.0	0.0	0.0	0.0	1.0	0.0	0.0	0.0	1.0	0.0	0.0	0.0	0.0	0.0	0.0	0.0	0.0	1.0	0.0	0.0	0.0	0.0	0.0	0.0	0.0	0.0	0.0	0.0	0.0	0.0	0.0	0.0	0.0	0.0	0.0	0.0	0.0	0.0	0.0	0.0	0.0	0.0	0.0	0.0	0.0	0.0	0.0	0.0	0.0	0.0	0.0	0.0	0.0	0.0	0.0	0.0	0.0	0.0	0.0	0.0	0.0	0.0	0.0	0.0	0.0	0.0	0.0	0.0	0.0	0.0	0.0	0.0	0.0	0.0	0.0	0.0	0.0	0.0	0.0	0.0	0.0	0.0	0.0	0.0	0.0	0.0	0.0	0.0	0.0	0.0	0.0	0.0	0.0	0.0	0.0	0.0	0.0	0.0	0.0	0.0	0.0	0.0	0.0	0.0	0.0	0.0	0.0	0.0	0.0	0.0	0.0	0.0	0.0	0.0	0.0	0.0	0.0	0.0	0.0	0.0	0.0	0.0	0.0	0.0	0.0	0.0	0.0	0.0	0.0	0.0	0.0	0.0	0.0	0.0	0.0	0.0	0.0	0.0	0.0	0.0	0.0	0.0	0.0	0.0	0.0	0.0	0.0	0.0	0.0	0.0	1.0	0.0	0.0	0.0	0.0	0.0	0.0	0.0	0.0	0.0	0.0	0.0	0.0	0.0	0.0	0.0	0.0	0.0	0.0	0.0	0.0	0.0	0.0	0.0	0.0	0.0	0.0	0.0	0.0	0.0	0.0	0.0	0.0	0.0	0.0	0.0	0.0	0.0	0.0	0.0	0.0	1.0	0.0	0.0	1.0	1.0	2.0	0.0	0.0	0.0	0.0	0.0	0.0	0.0	0.0	0.0	0.0	0.0	0.0	0.0	0.0	0.0	0.0	0.0	0.0	0.0	0.0	0.0	0.0	0.0	0.0	0.0	0.0	0.0	0.0	0.0	0.0	0.0	0.0	0.0	0.0	0.0	0.0	0.0	0.0	0.0	0.0	0.0	0.0	0.0	0.0	0.0	0.0	0.0	0.0	0.0	0.0	0.0	0.0	0.0	0.0	0.0	0.0	0.0	0.0	0.0	0.0	0.0	0.0	0.0	0.0	0.0	0.0	0.0	0.0	0.0	0.0	0.0	0.0	0.0	0.0	0.0	0.0	0.0	0.0	0.0	0.0	0.0	0.0	0.0	0.0	0.0	0.0	0.0	0.0	0.0	0.0	0.0	0.0	0.0	0.0	0.0	0.0	0.0	0.0	0.0	0.0	0.0	0.0	0.0	0.0	0.0	0.0	0.0	0.0	0.0	0.0	0.0	0.0	0.0
13810	ENSMUSG00000094306	Gm24924	0.0	0.0	0.0	0.0	0.0	0.0	73.044	0.0	0.0	0.0	0.0	0.0	0.0	0.0	0.0	15.404	10.0	24.257	0.0	0.0	8.613	0.0	24.087	0.0	0.0	0.0	0.0	36.321	21.322	34.759	0.0	42.269	0.0	0.0	50.099	20.448	0.0	0.0	42.577	0.0	0.0	9.61	5.418	42.459	0.0	0.0	0.0	0.0	20.245	0.0	0.0	0.0	0.0	0.0	0.0	0.0	0.0	125.529	0.0	0.0	0.0	0.0	57.493	33.74	0.0	49.603	56.89	0.0	14.523	0.0	0.0	0.0	0.0	41.73	30.78	0.0	0.0	0.0	0.0	0.0	0.0	0.0	0.0	0.0	43.738	16.929	0.0	0.0	19.456	0.0	0.0	0.0	0.0	0.0	188.841	321.217	0.0	0.0	0.0	517.851	113.115	0.0	0.0	0.0	0.0	386.497	107.511	0.0	0.0	0.0	0.0	0.0	0.0	0.0	0.0	217.11	169.051	858.787	543.756	0.0	0.0	0.0	0.0	0.0	0.0	0.0	296.729	0.0	0.0	124.396	0.0	0.0	0.0	0.0	0.0	0.0	0.0	0.0	12.612	26.025	0.0	0.0	5.333	4.675	0.0	3.667	1.333	2.0	0.0	1.667	0.0	3.333	0.0	0.0	0.0	3.0	0.667	1.0	16.878	1.0	0.667	3.959	4.628	0.396	0.4	4.478	0.0	6.0	0.6	4.535	0.0	158.557	54.505	0.0	5.333	6.667	11.0	0.0	60.807	0.0	0.0	22.157	0.5	0.0	0.0	0.0	0.0	0.0	0.0	0.2	0.0	0.0	0.0	0.0	0.0	0.0	0.0	0.0	0.0	0.0	0.0	0.0	0.0	0.0	0.0	0.333	0.0	0.0	0.4	0.0	0.0	0.8	0.0	1.0	0.0	0.0	3.0	0.0	0.0	0.4	0.0	1.0	0.0	0.0	0.2	0.167	0.5	0.0	0.2	0.0	8.428	0.0	0.6	1.019	0.0	0.6	0.0	0.0	0.0	0.0	0.0	0.2	0.0	2.333	0.0	0.333	0.0	0.75	1.667	0.0	1.0	0.5	0.0	0.75	0.0	0.0	0.0	0.0	0.0	0.0	0.0	0.0	1.333	0.0	0.0	9.628	0.0	0.25	0.2	0.667	0.5	0.0	0.333	0.667	0.333	0.667	0.0	0.0	0.0	0.0	0.0	0.0	7.5	0.169	0.0	6.5	28.374	0.0	0.0	0.169	10.163	0.208	0.207	0.0	0.169	0.0	0.207	0.0	18.6	0.208	0.0	0.0	1.4	0.0	0.0	8.2	0.0	8.385	0.169	0.25	0.333	0.0	0.333	0.4	2.333	4.667	0.0	0.25	4.333	0.2	0.0	1.333	1.667	0.0	0.667	1.0	1.333	0.0	0.667	0.0	0.333	0.667	0.0	0.333	0.0	0.333	0.0	0.0	3.333	0.0	1.667	0.333	0.667	1.0	0.667	0.0	0.0	0.333	0.0	0.205	0.2	0.2	0.0	1.333	0.4	0.0	0.0	0.0	0.0	0.0	0.2	0.333	0.0	0.0	57.061	0.0	0.0	0.0	0.0	0.0	0.0	0.0	40.707	0.0	0.0	4.333	0.0	12.805	5.624	2.333	4.611	3.333	2.667	2.667	5.334	5.0	1.884	0.0	3.668	8.009	1.333	3.333	4.333	4.333	7.186	5.0	3.752	4.0	2.0	2.939	2.667	0.0	0.0	1.333	4.333	2.333	1.667	7.0	7.197	3.0	3.0	2.667	6.0	1.667	3.0	5.333	5.667	2.333	3.0	4.667	0.0	2.333	3.0	4.155	6.333	2.0	9.109	11.428	0.0	0.0	0.0	0.0	4.667	0.0	12.972	2.846	3.0	7.721	6.0	0.711	0.0	2.5	3.0	2.333	6.625	12.049	3.667	1.0	0.0	0.333	0.333	0.0	1.333	4.0	0.333	0.0	0.0	0.0	0.0	0.0	0.0	0.0	0.0	0.0	0.0	0.0	0.0	3.959	17.667	5.333	2.0	3.0	2.0	3.0	7.996	0.0	0.0	0.0	0.0	0.0	0.0	0.0	0.0	0.0	162.578	0.0	0.0	0.0	0.0	0.0	0.0	0.0	48.116	0.0	213.078	0.0	0.0	0.0	0.0	8.624	0.0	10.0	0.0	1.333	0.0	0.667	1.667	0.0	0.0	0.333	0.4	6.333	2.333	0.2	2.667	0.0	0.0	0.0	1.333	0.0	1.667	1.0	0.333	10.288	0.0	18.667	9.0	0.0	22.829	0.0	19.312	13.0	0.0	27.606	0.0	0.0	0.0	33.42	24.067	0.0	0.0	119.202	0.0	0.0	0.0	0.0	0.0	0.0	0.0	0.0	0.0	0.0	14083.9	0.0	0.0	0.0	0.0	216.152	0.0	0.0	29.451	0.0	0.0	0.0	0.0	0.0	0.0	0.0	0.0	0.0	0.0	19.002	17.109	0.0	0.0	0.0	22.919	0.0	0.0	0.0	8.52	5.333	11.0	3.0	4.333	12.0	0.0	0.0	0.0	23.188	0.0	0.0	3.333	0.0	9.796	0.0	0.0	7.58	2.566	0.0	0.0	0.0	0.0	4.0	0.0	0.6	0.0	0.0	0.0	0.6	0.333	0.0	2.0	2.0	0.0	0.4	0.2	1.0	1.0	0.6	2.0	4.626	30.955	20.295	40.58	0.0	0.0	0.0	0.0	0.0	0.0	0.0	0.0	0.0	0.0	0.0	0.0	0.0	0.0	0.0	18.0	0.5	0.0	0.0	0.0	16.0	2.667	0.0	0.0	0.0	0.0	0.0	0.0	0.0	0.0	1.165	1.509	0.0	0.0	0.0	0.667	7.947	0.0	0.0	0.333	0.5	0.2	0.0	0.0	1.0	0.6	0.4	0.0	0.0	0.8	0.0	0.0	1.667	0.0	8.82	0.0	0.0	0.0	0.207	0.833	0.833	583.668	591.604	2983.7	1055.45	833.396	766.873	0.2	0.6	0.2	0.8	0.4	0.0	0.2	0.4	0.2	0.0	0.8	0.4	0.0	0.2	1.0	77.999	0.2	0.2	0.0	0.0	0.4	0.167	0.333	0.5	0.2	0.0	0.333	0.0	0.811	0.2	0.167	0.0	0.2	0.376	0.0	0.0	0.6	77.337	0.8	1.0	1.6	0.8	3.4	1.092	0.96	0.4	0.0	1.937	0.0	0.0	0.0	0.667	0.0	0.333	3.0	0.2	0.667	0.4	0.0	0.0	0.0	0.2	0.75	0.2	0.0	0.0	1.0	4.667	1.333	0.333	1.0	1.0	0.0	0.333	0.0	2.0	0.333	0.0	0.0	2.0	0.25	1.0	1.0	982.346	1259.35	216.885	581.066	313.448	925.838	0.0	0.0	0.0	0.0	0.0	0.0	0.0	0.0	0.0	0.0	0.0	0.0	0.0	0.0	0.333	0.0	0.0	0.0	0.333	0.0	0.0	0.0	0.0	0.0
13811	ENSMUSG00000090219	4930516K23Rik	0.0	0.0	0.0	0.0	0.0	0.0	0.0	0.0	0.0	0.0	0.0	0.0	0.0	0.0	0.0	0.0	0.0	0.0	0.0	0.0	0.0	0.0	0.0	0.0	0.0	0.0	0.0	0.0	0.0	0.0	0.0	0.0	0.0	0.0	0.0	0.0	0.0	0.0	0.0	0.0	0.0	0.0	0.0	0.0	0.0	0.0	0.0	0.0	0.0	0.0	0.0	0.0	0.0	0.0	0.0	0.0	0.0	0.0	0.0	0.0	0.0	0.0	0.0	0.0	0.0	0.0	0.0	0.0	0.0	0.0	0.0	0.0	0.0	0.0	0.0	0.0	0.0	0.0	0.0	0.0	0.0	0.0	0.0	0.0	0.0	0.0	0.0	0.0	0.0	0.0	0.0	0.0	0.0	0.0	0.0	0.0	0.0	0.0	0.0	0.0	0.0	0.0	0.0	0.0	0.0	0.0	0.0	0.0	0.0	0.0	0.0	0.0	0.0	0.0	0.0	0.0	0.0	0.0	0.0	0.0	0.0	0.0	0.0	0.0	0.0	0.0	0.0	0.0	0.0	0.0	0.0	0.0	0.0	0.0	0.0	0.0	0.0	0.0	0.0	0.0	0.0	0.0	0.0	0.0	0.0	0.0	0.0	0.0	0.0	0.0	0.0	0.0	0.0	0.0	0.0	0.0	0.0	0.0	0.0	0.0	0.0	0.0	0.0	0.0	0.0	0.0	0.0	0.0	0.0	0.0	0.0	0.0	0.0	0.0	0.0	0.0	0.0	0.0	0.0	0.0	0.0	0.0	0.0	0.0	0.0	0.0	0.0	0.0	0.0	0.0	0.0	0.0	0.0	0.0	0.0	0.0	0.0	0.0	0.0	0.0	0.0	0.0	0.0	0.0	0.0	0.0	0.0	0.0	0.0	0.0	0.0	0.0	0.0	0.0	0.0	0.0	0.0	0.0	0.0	0.0	0.0	0.0	0.0	0.0	0.0	0.0	0.0	0.0	0.0	0.0	0.0	0.0	0.0	0.0	0.0	0.0	0.0	0.0	0.0	0.0	0.0	0.0	0.0	0.0	0.0	0.0	0.0	0.0	0.0	0.0	0.0	0.0	0.0	0.0	0.0	0.0	0.0	0.0	0.0	0.0	0.0	0.0	0.0	0.0	0.0	0.0	0.0	0.0	0.0	0.0	0.0	0.0	0.0	0.0	0.0	0.0	0.0	0.0	0.0	0.0	0.0	0.0	0.0	0.0	0.0	0.0	0.0	0.0	0.0	0.0	0.0	0.0	0.0	0.0	0.0	0.0	0.0	0.0	0.0	0.0	0.0	0.0	0.0	0.0	0.0	0.0	0.0	0.0	0.0	0.0	0.0	0.0	0.0	0.0	0.0	0.0	0.0	0.0	0.0	0.0	0.0	0.0	0.0	0.0	0.0	0.0	0.0	0.0	0.0	0.0	0.0	0.0	0.0	0.0	0.0	0.0	0.0	0.0	0.0	0.0	0.0	0.0	0.0	0.0	0.0	0.0	0.0	0.0	0.0	0.0	0.0	0.0	0.0	0.0	0.0	0.0	0.0	0.0	0.0	0.0	0.0	0.0	0.0	0.0	0.0	0.0	0.0	0.0	0.0	0.0	0.0	0.0	0.0	0.0	0.0	0.0	0.0	0.0	0.0	0.0	0.0	0.0	0.0	0.0	0.0	0.0	0.0	0.0	0.0	0.0	0.0	0.0	0.0	0.0	0.0	0.0	0.0	0.0	0.0	0.0	0.0	0.0	0.0	0.0	0.0	0.0	0.0	0.0	0.0	0.0	0.0	0.0	0.0	0.0	0.0	0.0	0.0	0.0	0.0	0.0	0.0	0.0	0.0	0.0	0.0	0.0	0.0	0.0	0.0	0.0	0.0	0.0	0.0	0.0	0.0	0.0	0.0	0.0	0.0	0.0	0.0	0.0	0.0	0.0	0.0	0.0	0.0	0.0	0.0	0.0	0.0	0.0	0.0	0.0	0.0	0.0	0.0	0.0	0.0	0.0	0.0	0.0	0.0	0.0	0.0	0.0	0.0	0.0	0.0	0.0	0.0	0.0	0.0	0.0	0.0	0.0	0.0	0.0	0.0	0.0	0.0	0.0	0.0	0.0	0.0	0.0	0.0	0.0	0.0	0.0	0.0	0.0	0.0	0.0	0.0	0.0	0.0	0.0	0.0	0.0	0.0	0.0	0.0	0.0	0.0	0.0	0.0	0.0	0.0	0.0	0.0	0.0	0.0	0.0	0.0	0.0	0.0	0.0	0.0	0.0	0.0	0.0	0.0	0.0	0.0	0.0	0.0	0.0	0.0	0.0	0.0	0.0	0.0	0.0	0.0	0.0	0.0	0.0	0.0	0.0	0.0	0.0	0.0	0.0	0.0	0.0	0.0	0.0	0.0	0.0	0.0	0.0	0.0	0.0	0.0	0.0	0.0	0.0	0.0	0.0	0.0	0.0	0.0	0.0	0.0	0.0	0.0	0.0	0.0	0.0	0.0	0.0	0.0	0.0	0.0	0.0	0.0	0.0	0.0	0.0	0.0	0.0	0.0	0.0	0.0	0.0	0.0	0.0	0.0	0.0	0.0	0.0	0.0	0.0	0.0	0.0	0.0	0.0	0.0	0.0	0.0	0.0	0.0	0.0	0.0	0.0	0.0	0.0	0.0	0.0	0.0	0.0	0.0	0.0	0.0	0.0	0.0	0.0	0.0	0.0	0.0	0.0	0.0	0.0	0.0	0.0	0.0	0.0	0.0	0.0	0.0	0.0	0.0	0.0	0.0	0.0	0.0	0.0	0.0	0.0	0.0	0.0	0.0	0.0	0.0	0.0	0.0	0.0	0.0	0.0	0.0	0.0	0.0	0.0	0.0	0.0	0.0	0.0	0.0	0.0	0.0	0.0	0.0	0.0	0.0	0.0	0.0	0.0	0.0	0.0	0.0	0.0	0.0	0.0	0.0	0.0	0.0	0.0	0.0	0.0	0.0	0.0	0.0	0.0	0.0	0.0	0.0	0.0	0.0	0.0	0.0	1.0	0.0	0.0	0.0	0.0	0.0	0.0	0.0	0.0	0.0	0.0	0.0	0.0	0.0	0.0	0.0	0.0	0.0	0.0	0.0	0.0	0.0	0.0	0.0	0.0	0.0	0.0	0.0	0.0	0.0	0.0	0.0	0.0	0.0	0.0	0.0	0.0	0.0	0.0	0.0	0.0	0.0	0.0	0.0	0.0	0.0	0.0	0.0	0.0	0.0	0.0	0.0	0.0	0.0	0.0	0.0	0.0	0.0	0.0	0.0	0.0	0.0	0.0	0.0	0.0	0.0	0.0	0.0	0.0	0.0	0.0	0.0	0.0	0.0	0.0	0.0	0.0	0.0	0.0	0.0	0.0	0.0	0.0	0.0	0.0	0.0	0.0	0.0	0.0	0.0	0.0	0.0	0.0	0.0	0.0	0.0	0.0	0.0	0.0	0.0	0.0	0.0	0.0	0.0	0.0	0.0	0.0	0.0	0.0	0.0	0.0	0.0	0.0	0.0
13812	ENSMUST00000178538		0.0	0.0	0.0	0.0	0.0	0.0	0.0	0.0	0.0	0.0	0.0	0.0	0.0	0.0	0.0	0.0	0.0	0.0	0.0	0.0	0.0	0.0	0.0	0.0	0.0	0.0	0.0	0.0	0.0	0.0	0.0	0.0	0.0	0.0	0.0	0.0	0.0	0.0	0.0	0.0	0.0	0.0	0.0	0.0	0.0	0.0	0.0	0.0	0.0	0.0	0.0	0.0	0.0	0.0	0.0	0.0	0.0	0.0	0.0	0.0	0.0	0.0	0.0	0.0	0.0	0.0	0.0	0.0	0.0	0.0	0.0	0.0	0.0	0.0	0.0	0.0	0.0	0.0	0.0	0.0	0.0	0.0	0.0	0.0	0.0	0.0	0.0	0.0	0.0	0.0	0.0	0.0	0.0	0.0	0.0	0.0	0.0	0.0	0.0	0.0	0.0	0.0	0.0	0.0	0.0	0.0	0.0	0.0	0.0	0.0	0.0	0.0	0.0	0.0	0.0	0.0	0.0	0.0	0.0	0.0	0.0	0.0	0.0	0.0	0.0	0.0	0.0	0.0	0.0	0.0	0.0	0.0	0.0	0.0	0.0	0.0	0.0	0.0	0.0	0.0	0.0	0.0	0.0	0.0	0.0	0.0	0.0	0.0	0.0	0.0	0.0	0.0	0.0	0.0	0.0	0.0	0.0	0.0	0.0	0.0	0.0	0.0	0.0	0.0	0.0	0.0	0.0	0.0	0.0	0.0	0.0	0.0	0.0	0.0	0.0	0.0	0.0	0.0	0.0	0.0	0.0	0.0	0.0	0.0	0.0	0.0	0.0	0.0	0.0	0.0	0.0	0.0	0.0	0.0	0.0	0.0	0.0	0.0	0.0	0.0	0.0	0.0	0.0	0.0	0.0	0.0	0.0	0.0	0.0	0.0	0.0	0.0	0.0	0.0	0.0	0.0	0.0	0.0	0.0	0.0	0.0	0.0	0.0	0.0	0.0	0.0	0.0	0.0	0.0	0.0	0.0	0.0	0.0	0.0	0.0	0.0	0.0	0.0	0.0	0.0	0.0	0.0	0.0	0.0	0.0	0.0	0.0	0.0	0.0	0.0	0.0	0.0	0.0	0.0	0.0	0.0	0.0	0.0	0.0	0.0	0.0	0.0	0.0	0.0	0.0	0.0	0.0	0.0	0.0	0.0	0.0	0.0	0.0	0.0	0.0	0.0	0.0	0.0	0.0	0.0	0.0	0.0	0.0	0.0	0.0	0.0	0.0	0.0	0.0	0.0	0.0	0.0	0.0	0.0	0.0	0.0	0.0	0.0	0.0	0.0	0.0	0.0	0.0	0.0	0.0	0.0	0.0	0.0	0.0	0.0	0.0	0.0	0.0	0.0	0.0	0.0	0.0	0.0	0.0	0.0	0.0	0.0	0.0	0.0	0.0	0.0	0.0	0.0	0.0	0.0	0.0	0.0	0.0	0.0	0.0	0.0	0.0	0.0	0.0	0.0	0.0	0.0	0.0	0.0	0.0	0.0	0.0	0.0	0.0	0.0	0.0	0.0	0.0	0.0	0.0	0.0	0.0	0.0	0.0	0.0	0.0	0.0	0.0	0.0	0.0	0.0	0.0	0.0	0.0	0.0	0.0	0.0	0.0	0.0	0.0	0.0	0.0	0.0	0.0	0.0	0.0	0.0	0.0	0.0	0.0	0.0	0.0	0.0	0.0	0.0	0.0	0.0	0.0	0.0	0.0	0.0	0.0	0.0	0.0	0.0	0.0	0.0	0.0	0.0	0.0	0.0	0.0	0.0	0.0	0.0	0.0	0.0	0.0	0.0	0.0	0.0	0.0	0.0	0.0	0.0	0.0	0.0	0.0	0.0	0.0	0.0	0.0	0.0	0.0	0.0	0.0	0.0	0.0	0.0	0.0	0.0	0.0	0.0	0.0	0.0	0.0	0.0	0.0	0.0	0.0	0.0	0.0	0.0	0.0	0.0	0.0	0.0	0.0	0.0	0.0	0.0	0.0	0.0	0.0	0.0	0.0	0.0	0.0	0.0	0.0	0.0	0.0	0.0	0.0	0.0	0.0	0.0	0.0	0.0	0.0	0.0	0.0	0.0	0.0	0.0	0.0	0.0	0.0	0.0	0.0	0.0	0.0	0.0	0.0	0.0	0.0	0.0	0.0	0.0	0.0	0.0	0.0	0.0	0.0	0.0	0.0	0.0	0.0	0.0	0.0	0.0	0.0	0.0	0.0	0.0	0.0	0.0	0.0	0.0	0.0	0.0	0.0	0.0	0.0	0.0	0.0	0.0	0.0	0.0	0.0	0.0	0.0	0.0	0.0	0.0	0.0	0.0	0.0	0.0	0.0	0.0	0.0	0.0	0.0	0.0	0.0	0.0	0.0	0.0	0.0	0.0	0.0	0.0	0.0	0.0	0.0	0.0	0.0	0.0	0.0	0.0	0.0	0.0	0.0	0.0	0.0	0.0	0.0	0.0	0.0	0.0	0.0	0.0	0.0	0.0	0.0	0.0	0.0	0.0	0.0	0.0	0.0	0.0	0.0	0.0	0.0	0.0	0.0	0.0	0.0	0.0	0.0	0.0	0.0	0.0	0.0	0.0	0.0	0.0	0.0	0.0	0.0	0.0	0.0	0.0	0.0	0.0	0.0	0.0	0.0	0.0	0.0	0.0	0.0	0.0	0.0	0.0	0.0	0.0	0.0	0.0	0.0	0.0	0.0	0.0	0.0	0.0	0.0	0.0	0.0	0.0	0.0	0.0	0.0	0.0	0.0	0.0	0.0	0.0	0.0	0.0	0.0	0.0	0.0	0.0	0.0	0.0	0.0	0.0	0.0	0.0	0.0	0.0	0.0	0.0	0.0	0.0	0.0	0.0	0.0	0.0	0.0	0.0	0.0	0.0	0.0	0.0	0.0	0.0	0.0	0.0	0.0	0.0	0.0	0.0	0.0	0.0	0.0	0.0	0.0	0.0	0.0	0.0	0.0	0.0	0.0	0.0	0.0	0.0	0.0	0.0	0.0	0.0	0.0	0.0	0.0	0.0	0.0	0.0	0.0	0.0	0.0	0.0	0.0	0.0	0.0	0.0	0.0	0.0	0.0	0.0	0.0	0.0	0.0	0.0	0.0	0.0	0.0	0.0	0.0	0.0	0.0	0.0	0.0	0.0	0.0	0.0	0.0	0.0	0.0	0.0	0.0	0.0	0.0	0.0	0.0	0.0	0.0	0.0	0.0	0.0	0.0	0.0	0.0	0.0	0.0	0.0	0.0	0.0	0.0	0.0	0.0	0.0	0.0	0.0	0.0	0.0	0.0	0.0	0.0	0.0	0.0	0.0	0.0	0.0	0.0	0.0	0.0	0.0	0.0	0.0	0.0	0.0	0.0	0.0	0.0	0.0	0.0	0.0	0.0	0.0	0.0	0.0	0.0	0.0	0.0	0.0	0.0	0.0	0.0	0.0	0.0	0.0	0.0	0.0	0.0	0.0	0.0	0.0	0.0	0.0	0.0	0.0	0.0	0.0	0.0	0.0	0.0	0.0	0.0
13813	ENSMUSG00000084411	Gm11510	0.0	0.0	0.0	0.0	0.0	1.0	0.0	0.0	2.0	0.0	0.0	0.0	0.0	1.0	1.0	0.0	0.0	1.0	1.0	0.0	2.0	0.0	0.0	0.0	0.0	1.0	0.0	0.0	0.0	1.0	0.0	0.0	0.0	1.0	1.0	0.0	2.0	1.0	1.0	0.0	1.0	0.0	0.0	2.0	1.0	1.0	1.0	1.0	0.0	0.0	1.0	1.0	0.0	1.0	1.0	1.0	1.0	4.001	0.0	0.0	0.0	2.0	2.0	1.0	1.0	0.0	1.0	1.0	0.0	0.0	0.0	0.0	0.0	0.0	0.0	0.0	1.0	0.0	0.0	1.0	0.0	0.0	2.0	0.0	1.0	3.0	2.0	4.0	2.0	2.0	1.0	0.0	1.0	0.0	0.0	2.0	0.0	0.0	4.0	0.0	0.0	0.0	5.0	2.0	0.0	1.0	1.0	0.0	0.0	0.0	0.0	0.0	3.0	2.0	0.0	1.0	0.0	0.0	0.0	0.0	0.0	1.0	0.0	2.0	0.0	0.0	1.0	4.0	0.0	0.0	0.0	0.0	5.0	0.0	0.0	0.0	0.0	0.0	1.0	0.0	1.0	1.0	0.0	0.0	0.0	0.0	1.0	1.0	0.0	0.0	0.0	0.0	0.0	0.0	0.0	0.0	0.0	0.0	0.0	0.0	0.0	0.0	0.0	0.0	0.0	0.0	0.0	0.0	0.0	0.0	0.0	0.0	0.0	0.0	0.0	0.0	0.0	0.0	0.0	0.0	0.0	0.0	0.0	0.0	0.0	0.0	1.0	2.0	0.0	0.0	0.0	0.0	0.0	0.0	0.0	0.0	0.0	0.0	0.0	0.0	0.0	0.0	0.0	0.0	0.0	0.0	2.0	2.0	1.0	1.0	2.0	1.0	2.0	3.0	3.0	2.0	2.0	1.0	2.0	5.0	2.0	3.0	6.0	1.0	0.0	2.0	0.0	0.0	0.0	0.0	0.0	0.0	0.0	0.0	0.0	0.0	0.0	0.0	0.0	1.0	0.0	0.0	0.0	1.0	0.0	0.0	1.0	0.0	2.0	0.0	0.0	0.0	0.0	0.0	0.0	0.0	1.0	0.0	0.0	0.0	0.0	0.0	0.0	0.0	0.0	0.0	0.0	0.0	0.0	0.0	0.0	0.0	0.0	0.0	0.0	0.0	0.0	5.0	0.0	0.0	0.0	0.0	1.0	0.0	0.0	0.0	0.0	0.0	1.0	0.0	0.0	1.0	0.0	0.0	2.0	1.0	0.0	2.0	1.0	0.0	1.0	0.0	0.0	0.0	0.0	2.0	0.0	1.0	0.0	0.0	0.0	0.0	0.0	0.0	0.0	1.0	0.0	0.0	0.0	1.0	0.0	0.0	0.0	0.0	0.0	0.0	0.0	0.0	0.0	0.0	0.0	0.0	0.0	0.0	0.0	0.0	0.0	0.0	0.0	0.0	0.0	0.0	0.0	0.0	0.0	0.0	0.0	0.0	0.0	0.0	0.0	0.0	0.0	0.0	0.0	1.0	0.0	0.0	0.0	0.0	0.0	0.0	0.0	2.0	1.0	1.0	3.0	1.0	3.0	0.0	2.0	2.0	1.0	1.0	0.0	0.0	0.0	2.0	0.0	0.0	0.0	0.0	0.0	0.0	0.0	0.0	0.0	0.0	0.0	0.0	0.0	0.0	2.0	0.0	1.0	0.0	0.0	0.0	0.0	1.0	0.0	0.0	0.0	0.0	0.0	0.0	0.0	0.0	0.0	0.0	0.0	0.0	0.0	0.0	0.0	0.0	0.0	0.0	0.0	0.0	0.0	1.0	0.0	2.0	3.0	4.0	11.0	6.0	9.0	5.0	6.0	4.0	9.0	0.0	6.0	2.0	5.0	7.0	7.0	4.0	9.0	3.0	0.0	3.0	4.0	8.0	1.0	1.0	0.0	0.0	0.0	0.0	0.0	0.0	1.0	2.0	0.0	0.0	0.0	0.0	0.0	0.0	0.0	0.0	0.0	0.0	0.0	0.0	0.0	0.0	0.0	0.0	0.0	0.0	0.0	0.0	0.0	1.0	0.0	0.0	0.0	5.0	1.0	0.0	3.0	1.0	2.0	0.0	0.0	0.0	1.0	2.0	0.0	0.0	0.0	1.0	0.0	0.0	0.0	0.0	0.0	0.0	0.0	0.0	0.0	1.0	1.0	0.0	0.0	1.0	0.0	1.0	0.0	0.0	0.0	1.0	0.0	0.0	0.0	0.0	1.0	0.0	0.0	0.0	1.0	0.0	0.0	0.0	0.0	2.0	2.0	0.0	1.0	1.0	0.0	2.0	0.0	0.0	0.0	0.0	0.0	1.0	1.0	1.0	1.0	0.0	0.0	0.0	0.0	0.0	0.0	0.0	0.0	0.0	0.0	0.0	1.0	0.0	0.0	0.0	0.0	0.0	0.0	1.0	0.0	0.0	0.0	0.0	0.0	1.0	0.0	2.0	0.0	0.0	0.0	1.0	0.0	0.0	0.0	0.0	0.0	0.0	0.0	0.0	0.0	1.0	1.0	2.0	0.0	1.0	0.0	3.0	0.0	0.0	0.0	0.0	1.0	1.0	0.0	2.0	1.0	1.0	0.0	0.0	0.0	0.0	2.0	0.0	0.0	0.0	0.0	0.0	0.0	1.0	0.0	0.0	0.0	0.0	0.0	0.0	0.0	0.0	0.0	0.0	0.0	0.0	0.0	0.0	0.0	0.0	0.0	0.0	0.0	0.0	0.0	1.0	0.0	0.0	0.0	0.0	0.0	0.0	0.0	0.0	0.0	0.0	0.0	0.0	1.0	3.0	0.0	1.0	0.0	0.0	0.0	0.0	0.0	0.0	0.0	0.0	0.0	0.0	0.0	0.0	0.0	0.0	0.0	0.0	0.0	0.0	0.0	0.0	0.0	0.0	0.0	1.0	0.0	0.0	0.0	0.0	0.0	0.0	0.0	0.0	0.0	0.0	0.0	0.0	1.0	1.0	1.0	0.0	0.0	0.0	0.0	4.0	0.0	0.0	1.0	5.0	0.0	0.0	0.0	0.0	0.0	1.0	0.0	0.0	0.0	0.0	1.0	2.0	2.0	1.0	2.0	0.0	2.0	0.0	2.0	5.0	5.0	3.0	5.0	1.0	0.0	4.0	2.0	1.0	0.0	0.0	0.0	0.0	0.0	0.0	0.0	0.0	0.0	0.0	0.0	0.0	0.0	0.0	0.0	0.0	0.0	0.0	0.0	0.0	0.0	0.0	1.0	0.0	0.0	0.0	0.0	1.0	0.0	0.0	0.0	0.0	0.0	0.0	0.0	0.0	0.0	0.0	0.0	0.0	0.0	0.0	0.0	0.0	0.0	0.0	0.0	0.0	0.0	5.0	0.0	0.0	0.0	0.0	0.0	0.0	0.0	0.0	0.0	1.0	0.0	0.0	0.0	0.0	0.0	0.0	0.0	0.0	0.0	0.0	1.0	0.0	0.0	0.0	0.0	0.0	0.0
13814	ENSMUSG00000072966	Gprasp2	7.691	11.345	22.277	13.226	26.916	7.557	16.438	8.271	15.35	1.035	27.673	1.02	12.297	17.558	14.728	11.194	17.829	16.986	9.942	17.476	12.725	14.572	14.358	26.423	12.699	13.797	16.237	17.387	13.529	12.734	12.083	10.252	10.752	11.708	5.042	13.231	24.393	18.342	18.417	0.0	10.644	8.038	13.702	12.404	7.267	15.883	10.155	12.286	9.913	12.136	15.052	18.706	7.401	9.599	11.776	14.349	16.474	0.0	19.267	11.715	11.018	9.55	19.802	10.389	5.001	9.641	4.426	11.36	15.264	14.303	3.091	14.304	9.034	13.529	19.595	15.362	18.196	9.831	10.216	20.737	15.788	10.837	16.472	21.376	15.082	11.212	11.957	21.612	16.139	6.189	9.375	9.16	17.308	19.304	7.266	9.793	9.43	7.344	9.771	9.223	15.699	8.222	8.349	10.232	16.057	7.876	6.276	13.692	11.448	11.813	13.78	7.254	13.092	15.184	14.411	15.788	26.906	13.127	7.644	8.421	7.71	11.354	10.252	22.354	11.849	7.156	11.786	13.166	13.461	17.944	5.097	9.318	11.526	9.213	8.422	6.0	9.203	6.141	8.041	5.0	17.75	7.098	8.073	7.163	7.045	2.021	8.0	7.0	8.393	6.542	3.054	7.0	4.032	6.0	15.205	5.0	5.036	8.787	6.0	1.0	4.106	4.089	0.0	5.0	5.068	2.0	10.0	6.574	9.0	5.421	9.676	7.105	7.94	12.23	13.673	11.334	5.058	9.0	16.524	11.486	11.279	6.184	4.648	0.0	2.096	3.052	3.147	12.222	3.14	2.198	1.019	9.351	4.042	10.471	2.083	3.242	2.877	2.144	6.546	14.594	9.345	1.331	4.524	12.103	6.395	19.254	3.0	1.0	3.0	1.0	3.0	1.0	1.0	1.0	3.0	1.0	1.0	2.0	1.0	8.0	1.0	3.0	3.0	0.0	1.027	2.0	3.072	2.056	3.288	1.008	7.588	1.067	4.857	6.884	8.247	2.075	5.325	5.24	7.254	6.547	5.229	5.318	4.058	13.532	4.057	5.296	14.201	7.052	56.175	24.264	71.454	15.746	9.186	14.907	8.084	4.138	5.021	10.271	10.195	13.493	1.0	5.0	0.0	1.006	3.085	3.099	5.099	3.119	1.009	4.147	4.283	2.0	2.21	5.728	5.668	7.079	3.073	2.279	5.592	11.191	11.114	2.0	6.285	5.0	1.025	11.0	6.296	7.618	2.162	7.0	3.078	1.0	5.0	5.214	5.0	3.982	11.589	5.088	2.0	0.0	4.135	5.057	6.0	5.088	1.0	9.304	5.0	2.105	4.351	3.025	1.303	2.0	0.0	2.141	1.075	2.105	1.062	3.215	0.0	2.043	1.031	0.0	10.009	0.0	0.0	0.0	3.0	2.032	3.0	0.0	1.948	4.095	2.0	4.152	1.038	3.072	3.147	0.0	1.0	1.065	2.037	1.056	2.041	4.244	0.0	4.256	2.224	10.881	8.506	4.329	7.863	1.0	5.79	6.551	1.028	1.088	4.147	2.0	4.186	1.0	1.402	6.235	2.034	25.256	23.551	29.438	20.585	37.066	18.466	24.268	17.558	28.269	14.917	20.484	6.622	6.147	7.08	6.518	6.131	6.039	11.868	10.149	10.216	8.092	2.05	6.049	12.198	2.01	4.31	9.048	4.095	5.056	5.139	8.139	8.033	10.242	8.117	5.093	4.154	7.0	5.036	7.132	5.227	4.101	9.151	6.0	7.704	5.095	10.486	6.032	6.426	13.153	3.037	7.0	4.212	10.211	4.112	0.0	3.0	3.046	3.014	4.0	11.796	0.0	1.0	1.0	0.0	0.0	0.0	0.0	2.0	1.0	0.0	0.0	0.0	4.0	0.0	0.0	1.0	2.0	0.0	6.0	1.0	1.0	2.0	0.0	1.0	2.0	2.0	0.0	0.0	1.0	2.0	1.0	1.0	20.554	9.205	19.614	9.325	26.844	13.42	20.769	26.837	10.222	31.55	13.807	14.118	8.092	13.0	3.158	6.228	4.032	8.477	9.167	9.196	7.312	9.316	14.858	7.89	6.26	5.748	18.503	9.396	13.747	4.011	12.734	12.0	6.057	9.384	9.17	5.535	7.112	14.318	9.129	11.125	11.785	8.388	11.224	14.009	28.318	10.222	20.643	16.43	24.348	9.473	7.207	24.993	14.051	21.617	16.465	18.419	16.539	9.237	20.638	19.759	24.828	14.152	20.376	16.299	11.24	8.32	16.5	12.214	11.689	19.303	14.0	3.0	11.429	9.0	16.547	19.499	7.438	3.448	8.307	3.149	13.314	12.304	12.473	17.953	11.216	7.176	9.502	25.771	10.567	15.046	8.253	4.325	20.332	11.948	1.018	11.175	13.145	9.0	16.0	13.317	16.0	12.362	15.057	17.273	7.035	21.175	15.145	18.078	10.066	16.363	7.0	12.12	14.075	11.259	14.0	21.0	12.119	20.259	18.0	11.0	13.131	19.298	21.211	3.168	10.0	16.47	6.093	4.0	6.0	15.0	6.0	9.09	4.083	12.0	4.024	7.051	12.0	14.241	13.0	12.014	30.475	14.157	10.035	1.015	1.029	19.123	8.065	9.206	3.074	11.339	5.141	5.471	4.108	7.377	6.378	3.245	6.725	10.178	4.153	8.269	2.429	10.143	8.589	9.122	6.053	4.156	26.577	13.857	11.117	11.323	15.294	11.55	4.199	4.178	6.571	5.178	6.691	1.039	4.503	1.048	7.429	2.743	5.349	3.219	14.435	12.342	17.377	11.601	5.078	9.71	7.25	16.314	4.845	12.493	24.044	0.0	8.592	12.146	11.19	12.389	13.752	16.57	21.94	13.942	13.298	21.191	7.195	7.084	2.0	2.142	3.0	1.089	3.35	4.0	1.047	1.001	4.221	1.0	3.03	1.031	3.585	4.0	6.567	1.018	2.011	5.993	3.0	3.507	2.0	3.537	6.116	6.886	33.582	11.616	10.632	17.548	16.762	5.159	14.24	12.522	11.99	13.157	13.58	10.14	4.102	3.15	11.702	11.942	9.622	6.061	15.541	3.278	15.814	9.436	6.775	0.0	1.0	1.0	5.0	8.0	3.0	1.0	1.0	1.0	4.0	2.0	4.0	6.0	1.0	5.0	1.0	3.0	0.0	4.333	4.874	1.902	10.383	9.169	3.204	1.046	4.17	3.0	4.061	6.0	5.0	12.139	5.0	7.051	5.05	9.466	5.0	9.027	13.0	11.104	10.144	10.456	19.085	11.651	7.154	12.137	14.39	7.112	7.121	6.0	3.0	4.057	3.108	6.0	6.056	3.06	8.691	2.0	1.009	4.39	1.0	6.0	6.148	3.048	4.067	2.003	4.047	4.131	5.106	5.601	2.04	3.127	2.192	2.757	0.0	1.018	1.075	2.0	0.0	3.336	2.089	0.0	2.386	1.025	1.036	2.031	0.0	1.024	0.0	2.678	1.079	2.051	0.0	0.0	1.098	2.164
13815	ENSMUSG00000038346	Zfp384	624.5	638.929	571.306	678.836	817.132	736.276	726.32	603.393	618.939	77.077	1170.45	85.004	1262.0	1166.05	858.001	894.002	1167.07	1201.11	1151.33	1001.01	1032.21	1188.0	1092.0	1161.01	1031.67	932.023	975.099	908.9	898.727	1193.6	1098.82	1111.62	915.176	1189.0	925.505	1133.09	1362.73	942.0	1010.01	122.999	1078.98	1108.86	1140.3	1100.3	1239.44	925.463	1053.11	988.914	1101.0	944.0	1188.25	1142.41	980.934	1187.05	1119.0	1022.0	1149.0	822.018	1380.34	912.31	1176.95	927.053	1259.49	1249.07	926.02	1140.23	924.532	1296.09	1071.85	1325.99	880.998	1339.51	1154.99	1018.0	1155.01	1045.7	1224.11	1025.0	1144.04	1092.08	1474.34	1169.76	953.0	999.887	1078.29	1184.0	1430.0	1425.0	1281.0	442.002	748.0	610.0	529.999	603.218	370.004	719.006	569.001	506.0	663.999	545.0	579.999	442.001	698.001	622.0	603.999	505.0	685.0	500.001	625.835	523.0	578.0	415.908	617.0	534.886	644.999	562.053	658.001	546.0	591.999	593.914	630.001	612.999	496.998	785.0	510.0	664.578	658.001	485.0	528.0	652.902	513.801	557.999	585.016	470.001	387.999	460.506	766.999	877.877	615.999	351.071	1108.55	724.0	567.794	795.0	717.0	768.002	696.781	744.116	553.001	871.641	676.204	655.012	801.111	478.0	925.338	689.17	729.001	638.05	625.999	542.0	468.015	540.13	708.0	527.773	446.002	676.002	451.607	456.001	476.0	685.065	712.054	789.739	793.847	803.012	984.343	1024.36	840.123	860.009	981.447	906.0	764.022	822.048	700.999	872.755	190.0	571.999	627.999	615.0	761.0	743.0	596.999	855.001	434.0	707.0	572.0	532.584	875.0	713.001	534.0	703.002	1022.0	675.0	870.0	799.998	823.0	663.0	18.0	18.0	39.0	23.0	40.0	33.0	36.0	45.0	33.0	22.001	24.0	17.0	23.0	29.0	38.0	15.0	29.0	15.0	229.807	237.0	233.001	235.999	316.0	351.999	448.0	246.929	329.001	273.001	461.0	316.0	395.0	433.874	271.998	456.903	312.559	357.0	252.001	1432.0	1024.06	854.309	1266.0	1418.9	1486.0	1368.17	1725.02	1305.94	1386.03	1430.26	1554.0	1785.02	1790.0	1256.0	1034.37	1612.0	396.011	467.999	422.004	621.175	432.144	415.001	557.999	446.001	453.01	471.002	646.653	428.269	527.12	491.005	397.002	472.04	426.08	429.001	340.998	583.001	440.001	464.0	432.001	417.0	372.999	395.001	342.999	376.001	499.999	356.0	417.001	423.999	434.001	592.0	488.615	361.001	380.0	347.0	398.0	360.0	478.0	394.001	484.0	529.0	295.5	482.564	433.0	379.0	433.999	251.001	190.0	218.001	195.0	252.999	270.001	255.863	223.001	242.834	278.0	259.847	252.0	328.357	241.163	221.903	250.435	272.786	281.947	267.663	216.0	211.732	360.111	360.441	295.0	311.035	214.121	324.066	228.001	236.95	250.157	213.112	253.127	242.609	256.636	346.594	245.186	258.0	249.0	293.0	359.001	259.999	364.0	225.999	280.999	327.0	352.0	287.0	244.999	237.742	484.999	277.0	381.0	368.999	284.0	1110.0	962.999	1141.0	1086.95	1058.0	861.97	867.0	1053.0	1310.0	988.999	848.944	722.999	1506.26	1334.47	1441.04	1413.68	1269.56	1508.95	1025.19	1401.2	1720.7	1132.11	1213.92	1939.18	1102.04	1136.27	1238.4	1284.08	1795.33	871.604	1728.14	2085.93	1596.4	1004.77	1301.34	1363.19	1062.76	1341.09	1280.44	1226.13	1335.0	1265.04	1428.32	1137.1	1333.87	2071.72	1382.26	782.007	1300.12	1156.34	1180.55	1101.08	1352.61	1130.85	1256.44	1010.25	1245.36	1421.3	1101.68	1343.91	129.0	148.0	86.0	150.0	131.0	161.0	188.0	124.0	122.0	149.0	94.0	135.0	120.0	135.0	191.0	167.0	130.999	114.0	153.0	138.999	140.0	76.0	173.0	114.0	417.001	379.0	406.0	341.0	379.867	417.0	736.003	406.0	564.141	614.98	601.012	618.002	783.203	600.005	690.48	608.014	604.139	761.038	588.084	646.438	1005.0	1366.12	801.904	826.001	1033.04	1250.94	862.0	998.976	414.001	387.998	858.165	368.999	529.083	500.069	698.93	427.008	566.315	608.845	461.999	419.148	436.001	608.998	382.001	501.001	526.002	747.437	454.0	639.024	460.03	638.672	814.419	702.515	2546.02	2365.59	2396.0	1680.0	2274.91	2085.96	1406.1	2342.38	1595.02	1692.43	2536.65	1959.24	2131.11	1631.0	2205.72	2444.04	2447.1	1389.97	2672.23	2719.0	1546.92	2125.12	1684.27	1354.03	456.001	700.003	944.241	543.02	762.301	503.002	1179.01	1687.0	551.0	485.406	455.0	349.75	475.0	403.999	507.001	477.0	418.999	415.999	360.998	451.022	666.0	487.006	435.999	384.999	504.999	375.0	349.001	652.026	551.004	710.0	745.001	531.004	843.0	840.0	916.002	893.001	816.999	758.999	1409.0	925.001	878.0	1029.0	833.999	795.0	819.999	737.999	786.0	1332.0	670.999	966.999	1110.0	741.999	875.072	996.0	554.001	370.999	747.001	952.01	1044.0	785.998	1061.07	736.863	949.042	504.001	791.002	582.645	748.412	935.002	1027.02	581.0	849.013	609.999	977.001	913.0	919.245	800.777	729.999	1155.0	519.156	773.142	475.999	703.0	714.999	566.001	488.999	503.999	592.936	698.0	653.879	602.001	523.999	670.925	595.001	751.0	648.0	533.999	493.001	655.0	1091.91	1385.0	1051.0	1273.0	1094.0	1154.0	169.0	253.0	249.0	239.001	211.0	132.0	166.0	170.0	297.001	161.0	215.999	195.999	1623.94	1332.9	1221.0	1256.0	1038.0	1345.87	1432.0	1361.0	1457.88	1191.0	1531.91	0.0	1184.76	1144.0	1020.0	1409.0	1280.0	1785.0	1384.0	1537.0	1522.0	1950.76	1155.9	1602.0	101.001	341.0	252.0	359.0	228.999	328.0	318.0	319.0	249.0	290.999	333.0	221.001	120.0	332.859	232.0	248.0	384.0	265.999	262.0	280.0	221.0	246.886	316.001	531.001	501.994	434.969	360.769	406.001	322.925	830.0	938.886	1116.0	1477.0	973.999	931.0	1197.0	901.853	1088.88	1049.0	1268.0	1022.0	1097.52	1202.0	931.0	849.906	934.903	1108.0	21.0	28.0	25.0	23.0	46.0	38.0	7.0	27.0	10.0	25.0	29.0	21.0	29.0	21.0	32.0	18.0	25.001	24.0	382.999	442.869	392.0	508.868	467.999	391.0	429.999	413.0	273.0	353.0	372.0	171.001	1279.0	838.565	1031.61	1257.01	1192.91	1129.11	1416.0	1182.0	849.328	1225.58	1641.94	971.008	1116.0	1046.19	1008.0	1421.75	1203.24	1007.0	397.673	383.001	593.0	472.036	523.001	337.999	560.0	389.0	433.0	326.0	318.487	388.0	479.491	492.998	471.944	427.002	561.144	174.999	84.0	155.0	142.001	181.0	176.001	213.001	113.29	144.0	160.0	138.999	95.0	175.001	113.999	172.0	138.999	120.999	119.459	140.0	122.0	169.001	130.999	161.0	108.0	147.0	130.782	153.999	142.001	137.0	118.999
13816	ENSMUST00000147145		175.368	66.093	40.262	17.257	122.634	82.101	55.851	18.23	85.773	0.0	156.901	4.781	90.306	147.572	45.87	47.389	82.456	199.06	10.934	46.449	23.467	32.176	107.622	102.172	62.175	43.646	48.751	61.382	72.858	102.755	46.685	87.709	159.431	133.129	89.328	56.287	84.732	61.671	56.633	0.0	65.177	27.278	143.987	22.103	133.626	50.263	24.514	10.029	52.96	119.26	24.469	87.573	53.581	50.245	100.775	39.03	8.465	0.0	49.956	114.06	95.284	64.201	65.362	133.873	92.764	81.94	94.572	121.472	16.999	44.314	31.86	93.844	69.822	126.956	99.628	108.972	8.711	75.209	86.271	34.246	192.088	123.478	82.931	112.899	70.714	148.408	71.775	183.512	81.612	103.727	107.296	45.794	85.099	110.25	28.661	47.35	120.713	20.027	100.836	16.953	109.111	73.934	88.265	92.767	34.17	48.099	183.527	124.953	109.871	120.3	82.024	10.677	34.217	120.236	111.828	141.445	70.817	35.954	66.674	77.95	55.59	72.716	61.045	95.134	73.484	36.543	50.507	36.116	67.58	146.484	79.006	59.573	50.69	44.567	39.009	44.488	111.915	113.864	68.463	29.401	87.792	24.139	7.45	54.774	36.979	35.18	25.772	57.518	5.572	40.736	70.95	15.138	107.898	33.075	0.0	39.346	54.661	0.0	36.919	22.346	16.459	43.866	62.569	8.147	5.95	41.931	20.904	6.61	23.243	26.554	76.732	67.781	0.0	13.847	33.792	89.612	6.195	51.103	49.633	114.683	25.382	43.003	35.218	0.0	19.22	110.243	38.94	53.824	27.059	21.739	0.0	14.034	25.856	0.0	0.0	8.908	0.0	38.867	17.482	21.327	41.511	0.0	199.334	54.171	84.308	100.173	0.0	0.0	0.0	0.0	0.0	0.0	0.0	0.0	0.0	0.0	0.0	0.0	1.217	0.0	1.176	0.0	0.0	0.0	0.0	0.0	5.648	0.0	0.0	16.184	11.942	24.072	4.7	15.065	7.013	5.295	5.616	5.346	0.0	3.988	10.38	27.131	8.833	84.809	53.048	18.636	63.993	29.526	124.803	70.829	137.632	83.707	77.419	17.56	103.155	64.645	131.247	63.65	58.637	110.388	45.826	5.956	31.66	44.774	5.781	36.864	17.763	46.499	7.348	5.716	68.177	25.926	4.884	21.299	40.773	5.684	60.602	5.734	0.0	0.0	0.0	0.0	0.0	0.0	0.0	0.0	3.845	0.0	0.0	0.0	0.0	50.249	0.0	9.595	0.0	0.0	0.0	6.48	29.875	0.0	0.0	5.302	5.24	0.0	0.0	0.0	0.0	34.926	0.0	0.0	0.0	12.724	0.0	0.0	12.651	10.954	0.0	9.788	16.582	20.75	0.0	34.138	0.0	13.514	19.884	0.0	24.333	21.295	5.081	8.573	19.491	0.0	27.913	35.591	0.0	46.581	4.875	25.309	17.632	0.0	18.865	23.614	20.564	15.492	21.859	0.0	11.775	17.187	14.693	0.0	0.0	0.0	0.0	26.091	63.914	81.58	0.0	87.09	34.723	0.0	100.867	0.0	0.0	121.869	76.439	60.21	35.576	62.173	120.434	43.666	90.875	58.354	118.935	53.68	76.231	55.083	78.863	59.171	43.478	45.458	58.978	25.845	59.599	43.437	62.629	30.887	63.418	94.898	30.812	51.71	54.466	50.224	35.755	51.672	122.218	43.533	37.504	69.154	27.945	24.459	5.823	65.106	34.825	66.896	12.988	102.345	43.709	62.567	81.177	74.404	6.505	49.94	43.454	37.142	70.627	65.1	90.785	42.755	28.547	43.034	55.958	47.513	25.348	0.0	0.0	0.0	0.0	0.0	0.0	0.0	0.0	0.0	0.0	0.0	0.0	0.0	0.0	0.0	0.0	0.0	0.0	0.0	0.0	0.0	0.0	0.0	3.936	32.111	0.0	0.0	15.16	7.251	9.462	35.324	0.0	37.435	4.606	72.904	22.277	54.243	103.715	59.381	45.391	5.802	78.213	95.696	13.421	99.739	57.419	40.281	38.073	47.84	49.42	58.314	70.024	51.078	5.803	45.543	7.817	29.966	16.643	97.08	39.959	24.597	31.563	44.2	6.571	22.025	9.198	37.448	37.629	51.56	18.732	52.057	115.373	121.723	104.086	95.82	18.45	131.834	202.848	107.832	96.64	186.735	204.753	30.858	58.622	63.083	120.83	212.013	128.025	99.771	66.546	183.833	191.774	98.639	115.198	229.593	243.182	101.868	141.306	84.869	107.607	23.549	8.575	51.219	49.888	45.754	10.728	40.636	101.502	52.662	49.932	20.462	61.635	20.337	28.857	5.206	25.318	19.695	21.781	4.289	22.908	23.895	12.823	28.245	20.548	38.29	0.0	16.577	4.302	5.092	11.046	36.347	4.627	35.485	53.739	45.234	52.209	14.647	44.425	43.153	26.946	90.186	36.783	26.176	43.375	34.278	64.451	33.933	40.21	14.131	39.75	33.748	0.0	19.544	15.655	5.836	7.814	10.152	94.767	43.226	14.776	19.075	98.281	111.521	48.866	72.922	36.761	42.918	83.083	157.124	35.897	19.646	9.477	65.613	70.206	125.332	40.068	71.209	146.962	52.827	20.336	20.19	35.47	45.054	6.299	40.689	25.423	6.119	0.0	0.0	26.442	47.526	75.422	25.724	22.989	65.387	17.565	7.202	20.444	49.244	56.166	59.097	32.897	39.881	27.336	7.52	14.676	5.278	16.602	6.371	0.0	9.759	4.961	9.12	19.042	10.472	15.954	66.168	93.206	99.014	84.384	44.124	76.282	71.434	120.739	70.616	96.134	72.412	0.0	53.675	86.643	40.936	83.799	90.938	102.777	63.845	129.51	56.659	93.304	70.459	77.239	0.0	14.099	6.711	15.739	0.0	0.0	0.0	14.526	6.221	24.898	19.434	0.0	7.057	18.395	0.0	8.378	30.346	14.648	16.578	5.29	6.513	0.0	5.547	35.388	22.904	56.692	48.533	65.661	51.308	6.336	33.165	66.813	87.302	25.286	15.294	17.448	20.23	52.872	31.241	35.86	65.344	18.851	63.471	0.0	15.777	51.809	47.238	0.0	0.0	0.0	0.0	0.0	0.0	0.0	0.0	0.0	0.0	0.0	0.0	0.0	0.0	0.0	0.0	0.0	0.0	0.0	6.868	15.417	34.967	0.0	5.795	15.381	4.846	0.0	0.0	17.171	0.0	105.465	16.601	95.962	95.19	85.914	109.257	72.586	138.284	88.139	85.586	163.111	101.794	72.462	74.992	80.699	88.514	144.881	53.412	39.543	16.963	64.543	13.759	29.258	33.557	34.029	52.536	40.868	0.0	39.159	13.645	18.798	6.388	6.277	17.227	12.532	6.158	0.0	46.291	20.747	49.879	6.542	6.422	0.0	7.261	0.0	16.456	0.0	0.0	0.0	0.0	0.0	0.0	0.0	0.0	0.0	0.0	11.687	0.0	0.0	0.0	0.0	0.0	5.534	10.848	0.0
13817	ENSMUSG00000054006	D630008O14Rik	0.0	0.0	0.0	0.0	0.0	0.0	0.0	0.0	0.0	0.0	1.0	0.0	0.0	0.0	0.0	0.0	0.0	0.0	0.0	0.0	0.0	0.0	0.0	0.0	0.0	0.0	0.0	0.0	0.0	0.0	0.0	0.0	0.0	0.0	0.0	0.0	0.0	0.0	0.0	0.0	0.0	0.0	0.0	0.0	0.0	1.0	0.0	0.0	0.0	0.0	0.0	0.0	0.0	0.0	0.0	0.0	0.0	0.0	0.0	0.0	0.0	0.0	0.0	0.0	0.0	0.0	0.0	0.0	0.0	0.0	0.0	0.0	0.0	0.0	0.0	0.0	0.0	0.0	0.0	0.0	0.0	0.0	0.0	0.0	0.0	0.0	0.0	0.0	0.0	0.0	0.0	0.0	0.0	0.0	2.0	1.0	0.0	0.0	0.0	0.0	0.0	0.0	0.0	0.0	0.0	0.0	0.0	1.0	1.0	0.0	0.0	0.0	0.0	0.0	0.0	0.0	0.0	0.0	0.0	0.0	0.0	0.0	0.0	0.0	0.0	0.0	0.0	0.0	1.0	0.0	0.0	0.0	0.0	0.0	0.0	0.0	0.0	0.0	0.0	1.0	0.0	0.0	0.0	0.0	0.0	0.0	0.0	0.0	0.0	0.0	0.0	0.0	0.0	0.0	0.0	0.0	0.0	0.0	0.0	0.0	0.0	0.0	0.0	0.0	0.0	0.0	0.0	0.0	0.0	0.0	0.0	0.0	0.0	0.0	0.0	0.0	0.0	0.0	0.0	0.0	0.0	0.0	0.0	0.0	0.0	0.0	0.0	0.0	0.0	0.0	0.0	0.0	0.0	0.0	0.0	0.0	0.0	0.0	0.0	0.0	0.0	0.0	0.0	0.0	0.0	0.0	0.0	0.0	0.0	0.0	0.0	0.0	0.0	0.0	0.0	0.0	0.0	0.0	0.0	0.0	0.0	0.0	0.0	0.0	0.0	0.0	0.0	0.0	0.0	0.0	0.0	0.0	0.0	0.0	0.0	0.0	0.0	0.0	0.0	0.0	0.0	0.0	0.0	0.0	0.0	0.0	0.0	0.0	0.0	0.0	0.0	0.0	0.0	0.0	0.0	0.0	0.0	0.0	0.0	0.0	0.0	0.0	0.0	0.0	0.0	0.0	0.0	0.0	0.0	0.0	0.0	0.0	0.0	0.0	0.0	0.0	0.0	0.0	0.0	0.0	0.0	0.0	0.0	0.0	0.0	0.0	0.0	0.0	0.0	0.0	0.0	0.0	0.0	0.0	0.0	0.0	0.0	0.0	0.0	0.0	0.0	0.0	0.0	0.0	0.0	0.0	0.0	0.0	0.0	0.0	0.0	0.0	0.0	0.0	0.0	0.0	0.0	0.0	0.0	0.0	0.0	0.0	0.0	0.0	0.0	0.0	0.0	0.0	0.0	0.0	0.0	0.0	0.0	0.0	0.0	0.0	0.0	0.0	0.0	0.0	0.0	0.0	0.0	0.0	0.0	0.0	0.0	0.0	0.0	0.0	0.0	0.0	0.0	0.0	0.0	0.0	0.0	0.0	0.0	0.0	0.0	0.0	0.0	4.73	2.066	11.205	10.712	8.296	2.398	7.454	5.622	3.283	9.448	5.592	4.847	0.0	0.0	0.0	0.0	0.0	0.0	0.0	0.0	0.0	0.0	0.0	0.0	0.0	0.0	0.0	0.0	0.0	0.0	0.0	1.0	0.0	0.0	0.0	0.0	0.0	0.0	0.0	0.0	0.0	0.0	0.0	0.0	0.0	0.0	0.0	0.0	0.0	0.0	0.0	0.0	0.0	0.0	0.0	0.0	0.0	0.0	0.0	0.0	0.0	1.0	0.0	0.0	0.0	0.0	1.0	0.0	0.0	0.0	0.0	0.0	0.0	0.0	0.0	0.0	0.0	0.0	0.0	0.0	0.0	0.0	0.0	0.0	0.0	0.0	0.0	0.0	0.0	1.0	0.0	0.0	0.0	0.0	0.0	0.0	0.0	0.0	0.0	0.0	0.0	0.0	0.0	0.0	0.0	0.0	0.0	1.0	0.0	0.0	0.0	0.0	0.0	0.0	0.0	0.0	1.0	1.0	1.0	0.0	0.0	0.0	0.0	0.0	0.0	0.0	0.0	0.0	1.0	0.0	0.0	0.0	0.0	1.0	0.0	0.0	2.712	0.0	0.0	0.0	0.0	0.0	0.0	0.0	0.0	0.0	1.146	0.0	0.0	1.276	0.0	0.0	0.0	0.0	1.152	0.0	0.0	0.0	0.0	0.0	0.0	0.0	0.0	0.0	0.0	0.0	0.0	0.0	0.0	0.0	0.0	0.0	0.0	0.0	0.0	0.0	0.0	1.0	0.0	1.0	0.0	0.0	0.0	0.0	0.0	0.0	0.0	0.0	0.0	0.0	1.0	0.0	0.0	0.0	0.0	0.0	0.0	0.0	0.0	0.0	3.0	0.0	0.0	0.0	1.0	1.0	0.0	0.0	0.0	0.0	0.0	0.0	0.0	0.0	0.0	0.0	0.0	0.0	0.0	0.0	0.0	0.0	0.0	0.0	0.0	0.0	0.0	0.0	0.0	0.0	0.0	0.0	0.0	0.0	0.0	0.0	0.0	0.0	0.0	0.0	0.0	0.0	0.0	0.0	0.0	0.0	0.0	0.0	0.0	0.0	0.0	0.0	0.0	0.0	0.0	0.0	0.0	0.0	0.0	0.0	0.0	0.0	0.0	0.0	0.0	0.0	0.0	0.0	0.0	0.0	0.0	0.0	0.0	0.0	0.0	0.0	0.0	0.0	0.0	0.0	0.0	0.0	1.272	0.0	0.0	0.0	0.0	0.0	0.0	0.0	0.0	0.0	0.0	0.0	0.0	1.575	0.0	1.216	1.071	0.0	0.0	0.0	0.0	0.0	0.0	0.0	0.0	0.0	0.0	0.0	0.0	0.0	0.0	0.0	0.0	0.0	0.0	0.0	0.0	0.0	0.0	0.0	0.0	3.767	2.512	1.079	0.0	4.327	1.151	0.0	0.0	0.0	0.0	1.0	0.0	0.0	0.0	0.0	0.0	0.0	0.0	0.0	0.0	0.0	0.0	0.0	0.0	0.0	0.0	0.0	0.0	0.0	0.0	0.0	0.0	0.0	0.0	0.0	0.0	0.0	0.0	0.0	0.0	0.0	0.0	0.0	0.0	0.0	0.0	0.0	0.0	0.0	0.0	0.0	0.0	0.0	0.0	0.0	0.0	0.0	0.0	0.0	0.0	0.0	0.0	0.0	0.0	0.0	0.0	0.0	0.0	0.0	0.0	0.0	0.0	0.0	0.0	0.0	0.0	0.0	0.0	0.0	0.0	0.0	0.0	0.0	0.0	0.0	0.0	0.0	0.0	0.0	0.0	0.0	0.0	0.0	0.0	0.0	0.0	0.0	0.0	0.0	0.0	0.0	0.0	0.0	0.0	0.0	0.0	0.0	0.0	0.0	0.0	0.0	0.0	0.0	0.0	0.0	0.0	0.0	0.0	0.0
13818	ENSMUSG00000034617	Mtrr	395.001	383.5	401.019	465.925	508.078	426.0	410.914	317.046	310.001	52.0	752.285	55.063	297.0	380.075	315.0	290.0	332.001	269.0	217.0	221.234	271.0	207.0	340.0	426.267	401.0	175.125	203.0	314.0	310.0	359.001	237.0	347.0	271.0	346.0	283.0	360.031	293.0	184.0	179.0	17.0	418.046	354.0	382.196	270.0	394.0	295.0	219.082	329.02	152.0	385.075	197.0	139.0	347.0	256.075	376.0	379.0	176.0	111.0	247.0	261.0	156.001	267.0	194.004	403.0	355.0	302.0	316.0	332.0	185.0	252.361	279.0	295.0	201.0	205.0	189.0	177.345	208.0	316.078	310.429	191.001	468.0	243.0	270.0	377.57	284.0	465.123	372.0	222.0	167.0	251.035	426.0	440.29	470.0	374.0	326.126	465.0	246.0	285.0	477.0	370.0	362.0	362.0	296.112	341.0	280.0	479.638	463.382	266.0	409.0	384.0	224.0	304.0	528.0	413.004	418.0	363.0	210.0	285.0	379.0	282.0	349.0	395.001	339.0	441.0	200.0	313.772	236.0	170.0	520.0	241.0	216.0	295.0	387.001	176.0	287.0	321.0	469.0	152.0	122.0	125.014	243.0	99.0	141.0	171.0	97.0	167.008	244.0	209.002	265.131	222.0	212.273	192.0	243.008	213.0	330.54	173.0	288.001	111.228	278.0	250.0	245.0	298.0	351.0	177.0	278.0	216.0	157.0	216.0	289.414	245.0	128.162	374.053	276.78	167.0	304.397	297.58	217.0	266.0	213.092	262.148	262.501	334.0	176.0	224.0	44.0	186.0	138.0	194.0	129.0	218.0	176.0	186.0	144.0	110.0	155.0	110.0	194.0	130.0	81.0	95.0	152.0	134.0	223.0	161.0	269.0	213.0	24.0	43.0	16.0	58.0	43.0	52.0	39.0	7.0	63.0	6.0	8.0	35.0	49.0	13.0	20.0	65.0	35.0	24.0	77.0	84.0	106.0	67.0	140.0	139.0	125.0	130.0	58.0	136.0	147.0	127.0	126.0	184.0	132.0	135.0	108.0	73.0	111.0	252.0	263.0	152.0	421.0	234.358	249.0	336.0	584.0	388.0	229.028	413.0	420.0	499.519	428.0	470.0	295.0	323.0	121.0	135.969	47.0	187.0	75.0	86.0	63.0	99.0	97.507	93.0	161.0	77.0	92.0	52.0	98.0	104.0	96.0	140.0	115.0	87.0	91.0	165.0	97.0	133.0	113.0	68.0	108.0	137.0	95.0	119.0	56.0	97.0	124.0	102.0	113.0	103.0	90.0	108.0	116.0	131.0	125.0	121.0	85.0	157.0	138.0	89.0	117.0	130.0	148.0	68.0	79.0	53.0	59.0	118.0	47.0	86.0	118.0	66.0	78.0	82.0	80.0	96.005	81.105	57.001	62.038	64.056	71.003	65.591	51.712	78.086	112.271	84.0	71.0	53.008	86.0	73.224	86.001	59.136	67.07	67.741	83.0	58.0	92.187	83.0	49.977	67.0	91.0	109.0	161.0	122.0	91.0	57.0	90.0	142.0	88.0	62.0	92.0	107.0	179.0	64.0	81.0	79.0	93.0	746.0	809.0	800.0	696.0	559.0	633.0	723.0	377.0	554.0	619.0	601.0	775.0	357.902	363.234	131.0	315.013	343.396	226.0	183.0	330.041	430.199	215.239	260.12	253.03	250.0	102.011	278.521	356.002	545.043	178.006	277.013	329.102	319.041	139.0	257.0	374.107	162.001	345.0	304.003	284.328	365.0	312.084	152.064	170.017	397.019	413.178	384.161	117.013	248.046	171.008	264.0	203.02	324.005	122.015	205.605	107.0	214.418	244.0	231.12	276.148	29.0	64.0	43.0	45.0	67.0	47.0	104.0	93.0	35.0	44.0	16.0	35.0	60.0	58.0	48.0	72.0	64.0	44.0	82.0	63.0	65.0	22.0	41.0	41.0	57.0	79.0	33.0	76.0	53.0	49.0	167.0	49.0	282.0	346.0	404.028	302.011	386.045	526.0	308.473	295.195	377.001	361.001	360.0	331.383	141.0	276.0	152.0	199.021	270.0	264.002	257.0	143.0	251.0	291.0	362.016	270.0	251.031	332.043	360.278	169.0	360.019	449.335	161.0	307.0	136.0	570.001	113.0	327.0	285.0	403.995	366.0	582.008	310.055	258.18	227.266	336.314	676.046	1259.0	1237.1	786.0	689.0	952.0	666.0	451.0	811.008	915.243	547.0	543.0	1058.07	936.009	736.374	1347.0	860.0	459.0	844.0	1107.0	727.0	434.308	994.051	553.0	165.002	153.0	224.042	148.001	112.0	176.0	195.0	267.0	167.0	155.0	157.0	164.0	233.0	179.0	344.0	196.0	281.0	150.018	185.0	230.0	273.0	219.0	300.0	204.0	249.0	289.0	190.011	258.0	286.0	246.0	377.0	312.0	220.0	502.0	195.0	269.0	375.0	395.0	566.0	225.0	438.0	657.0	165.0	515.0	514.0	435.0	296.0	367.0	328.0	374.0	533.0	554.0	285.0	398.0	297.0	108.0	216.0	205.0	200.0	185.0	194.513	150.0	149.0	192.0	175.0	141.0	198.0	222.0	236.0	173.0	178.0	151.0	242.0	141.0	183.0	155.0	149.0	244.0	134.0	100.0	181.0	140.0	240.0	214.0	139.0	167.0	293.0	138.0	261.0	204.0	257.0	242.0	171.0	177.0	192.0	229.0	194.0	317.0	265.0	421.0	326.0	428.0	171.0	286.0	127.0	203.0	152.0	140.0	117.0	107.0	129.0	102.0	121.0	83.0	87.0	104.0	496.0	499.0	378.0	449.0	226.0	537.0	440.0	231.0	296.0	201.0	393.0	0.0	225.0	228.0	290.0	433.0	408.0	588.0	425.0	430.0	302.0	572.0	417.0	528.0	90.0	120.0	125.0	177.0	100.0	132.0	162.0	99.0	143.0	105.0	106.0	99.0	115.0	192.0	104.0	118.0	100.0	189.0	95.0	158.0	82.0	136.0	127.0	392.0	307.005	354.003	240.0	337.053	254.0	340.0	419.0	277.0	341.0	372.0	177.0	187.0	246.0	193.0	437.0	248.0	218.0	302.0	319.0	289.0	294.0	397.0	266.0	34.0	38.0	7.0	2.0	70.0	5.0	25.0	57.0	39.0	71.0	11.0	50.0	35.0	56.0	17.0	21.0	4.0	17.0	170.0	203.0	135.0	150.0	195.0	136.0	125.0	151.0	169.0	117.0	207.0	57.0	327.0	279.132	164.0	431.0	360.0	330.0	350.0	236.0	336.014	480.0	388.0	265.747	235.0	317.0	230.0	461.0	243.0	277.0	103.0	114.0	100.0	130.019	88.0	145.0	113.0	81.026	90.0	84.0	95.0	62.0	115.008	95.0	81.0	105.884	138.001	184.0	107.0	145.0	97.0	213.0	227.0	94.0	48.0	28.0	84.0	80.0	65.0	94.0	65.0	64.0	31.0	82.0	26.0	69.0	65.0	46.0	61.0	62.0	49.0	76.0	42.0	90.0	84.0	35.0	45.0
13819	ENSMUSG00000040811	Eml2	329.408	264.0	239.057	237.179	267.408	172.199	219.006	323.147	265.269	22.0	387.219	37.001	279.0	276.0	394.999	213.025	283.22	366.001	435.916	302.008	256.0	266.0	274.0	343.999	277.001	313.001	299.0	430.0	294.001	302.236	392.335	268.0	269.0	311.0	293.0	349.0	334.0	364.072	396.0	16.0	263.001	202.999	270.0	389.0	362.0	377.001	361.008	226.999	370.001	391.999	371.999	480.0	251.0	436.004	431.0	211.0	332.003	118.0	486.001	342.001	393.0	280.0	387.628	396.0	244.005	240.034	318.018	312.0	377.028	495.555	206.999	309.001	137.0	370.004	321.999	504.008	363.864	295.124	211.0	343.0	398.999	385.01	342.999	317.151	290.0	306.0	338.009	271.0	473.152	116.679	302.0	236.0	238.0	226.0	137.0	267.0	253.001	229.0	212.0	169.0	253.001	223.001	245.0	191.999	207.0	270.0	232.0	232.0	289.0	137.001	277.0	122.999	159.0	174.001	205.0	253.0	287.999	199.0	251.0	242.0	208.0	248.0	230.0	361.0	320.0	289.499	294.0	269.999	212.999	332.001	266.0	223.999	209.025	257.001	133.0	147.001	183.0	217.001	88.0	31.0	143.0	157.0	163.001	230.0	163.001	184.001	158.001	338.013	170.0	273.0	241.529	189.0	246.002	160.001	222.0	191.0	264.0	254.0	207.999	222.743	156.0	252.0	210.003	193.0	201.037	334.0	155.0	135.999	213.03	179.0	219.521	176.0	227.248	176.001	242.053	294.024	243.026	290.032	319.982	269.032	356.999	170.094	309.0	260.999	110.0	231.0	190.0	297.0	452.0	236.001	256.0	156.0	206.0	272.0	182.999	315.0	148.0	365.0	303.0	367.001	310.999	201.001	167.0	289.0	337.0	159.0	387.0	416.0	567.0	369.0	527.0	935.0	481.0	568.0	637.0	313.0	358.0	508.0	493.0	542.0	713.0	451.0	775.0	433.0	84.0	101.0	79.0	77.0	84.999	121.0	113.0	62.0	175.0	87.0	122.0	96.0	140.0	94.0	114.0	177.0	111.999	128.0	71.999	494.001	301.021	330.049	390.0	468.001	686.0	375.0	871.017	440.121	406.001	458.074	431.001	501.01	564.109	395.041	325.0	455.999	84.0	115.0	77.0	95.0	73.0	103.0	65.0	92.0	49.0	83.0	129.0	90.0	89.0	87.991	70.0	105.999	84.0	33.0	37.0	51.0	51.0	34.0	47.0	46.0	38.0	45.0	36.0	27.999	47.0	43.0	31.0	58.0	40.0	51.0	37.001	39.0	35.0	46.0	20.0	36.001	39.001	54.0	46.0	48.0	33.0	60.0	50.0	22.001	56.0	73.0	46.0	103.0	67.0	106.0	96.0	116.0	89.0	73.001	69.0	70.0	58.001	57.034	56.0	77.001	59.049	74.0	48.0	99.999	56.0	55.028	60.082	111.059	154.866	105.0	48.057	75.583	77.0	48.132	101.354	58.126	114.831	91.0	84.158	86.279	108.001	95.0	107.0	84.001	79.0	85.0	111.0	108.999	120.0	87.0	139.999	104.0	69.0	100.0	191.0	104.0	93.0	95.0	67.0	153.0	175.0	217.0	202.0	192.0	95.0	96.0	210.0	264.0	155.999	195.0	129.0	275.0	368.149	399.038	325.412	339.002	337.001	358.228	232.348	310.088	285.408	334.05	479.952	336.131	302.004	265.0	423.011	465.132	270.982	351.007	434.504	339.887	251.607	289.014	356.0	373.337	266.01	271.084	237.0	261.068	269.11	361.101	351.134	441.005	459.983	346.999	282.094	409.002	392.03	179.001	272.103	235.001	288.07	254.0	285.0	448.0	347.158	278.001	266.001	34.0	64.0	40.0	45.0	44.0	71.0	34.0	15.0	22.0	51.0	23.0	49.0	48.0	63.0	50.0	39.0	32.0	46.0	58.0	40.0	26.0	32.0	84.0	29.0	34.0	16.0	26.0	28.0	25.0	29.0	132.0	30.0	443.498	218.057	299.999	216.024	293.367	362.999	302.001	268.708	189.148	244.132	182.0	193.004	314.011	175.0	121.001	153.001	218.001	213.0	173.999	224.0	104.0	179.0	258.076	133.0	188.001	118.022	253.029	177.0	161.031	146.763	230.0	151.0	98.0	187.004	147.999	138.0	104.0	239.444	129.0	156.0	203.0	298.587	325.095	210.0	1524.05	899.011	1061.73	608.001	1074.03	872.139	559.003	1141.01	540.999	835.888	1041.0	817.001	682.0	829.663	1079.13	938.0	1044.71	774.59	1307.29	1472.31	700.0	973.235	729.001	676.005	145.0	98.001	290.001	194.001	187.0	51.0	406.799	475.09	73.0	302.0	286.0	189.999	167.999	256.0	172.0	210.001	186.0	254.0	185.0	201.0	371.999	215.0	288.0	247.0	184.999	199.001	165.001	342.0	119.001	124.0	389.899	164.999	491.0	273.0	293.0	425.0	338.0	368.001	571.999	357.001	286.999	400.999	442.0	325.003	244.0	394.0	422.001	705.0	167.0	642.999	518.0	343.0	286.0	361.0	456.999	55.0	219.0	139.999	143.999	229.002	204.999	122.0	219.001	43.0	179.001	59.0	306.001	136.0	183.999	129.052	157.0	69.0	155.999	257.001	200.0	130.006	172.0	236.0	70.943	178.003	257.0	404.0	349.001	236.0	392.999	152.0	179.0	331.0	198.0	354.001	231.001	253.0	323.0	467.0	390.0	212.0	251.0	182.0	212.0	390.001	234.0	215.0	330.0	357.0	19.0	52.0	57.0	38.0	64.0	55.0	18.0	28.0	56.0	17.0	38.999	68.0	517.999	432.0	397.0	498.999	401.999	366.001	393.0	541.0	530.0	480.0	581.001	0.0	492.001	497.0	360.0	464.0	381.0	581.001	523.001	373.0	509.0	537.0	303.001	578.0	10.0	105.0	52.0	171.0	85.0	76.0	126.0	157.999	135.0	75.0	198.0	53.0	6.0	37.0	26.0	126.001	90.0	13.0	40.0	7.0	73.001	50.0	40.0	234.008	244.007	239.0	323.0	231.007	182.0	459.0	416.0	349.001	468.0	373.001	344.0	436.0	328.0	517.0	280.0	268.0	434.0	251.0	370.0	236.0	466.999	275.0	441.0	473.0	594.0	542.0	106.0	532.0	160.0	288.0	345.0	264.0	301.0	646.0	388.0	558.0	544.0	234.0	543.0	239.0	517.0	215.0	164.999	227.999	176.0	191.0	184.001	209.999	264.999	193.999	120.0	324.0	80.0	519.0	204.005	288.001	331.0	378.388	334.011	355.0	389.987	334.019	516.0	431.001	272.0	369.0	432.003	485.0	374.999	301.0	270.029	85.124	82.0	139.0	140.001	106.0	80.0	112.999	80.001	79.0	106.0	114.0	98.0	84.0	96.001	108.0	86.0	91.0	79.0	56.0	48.001	70.0	78.0	90.0	53.0	56.0	78.0	89.0	74.0	33.0	66.999	48.0	87.0	61.0	41.001	53.0	62.0	45.0	87.0	57.0	52.0	60.0	74.0	50.0	52.0	50.0	54.0	80.0
13820	ENSMUSG00000079499	6530402F18Rik	73.894	77.387	76.861	146.269	163.059	125.242	125.735	110.313	85.697	16.092	189.973	16.256	50.101	48.246	30.477	41.512	26.952	23.275	24.495	30.72	28.624	38.516	36.346	30.519	43.922	19.012	17.721	22.177	33.81	41.035	37.292	44.59	24.393	39.143	23.283	25.468	43.521	28.568	16.332	23.89	36.102	29.426	30.229	34.689	20.972	32.456	26.291	36.367	27.098	25.9	21.434	27.037	25.255	43.825	15.199	40.649	25.764	4.0	31.839	15.312	25.388	17.767	30.35	23.708	24.345	41.514	19.353	36.289	34.039	25.45	23.032	49.533	38.261	35.502	44.527	16.796	31.632	28.69	50.364	19.002	31.45	49.811	33.923	33.413	26.541	59.158	35.467	17.509	24.046	67.142	114.383	74.932	101.23	66.846	63.625	96.713	63.997	49.23	105.025	77.094	98.06	87.842	80.419	95.841	85.53	110.819	97.614	105.261	67.821	88.783	96.237	67.132	139.078	108.219	104.149	87.142	83.11	87.103	100.563	75.454	101.113	104.721	72.107	109.782	58.138	87.705	74.244	62.547	66.445	83.663	71.54	95.482	106.299	85.177	64.94	66.653	131.506	19.257	9.172	6.0	34.063	8.294	18.0	11.695	16.0	9.0	41.0	37.009	27.611	55.766	21.7	21.944	50.896	30.429	86.197	32.35	33.208	39.295	19.0	20.17	21.813	14.374	28.242	22.443	9.789	22.601	11.715	26.28	21.409	27.0	35.742	94.537	38.325	50.252	96.739	63.787	57.837	55.376	55.602	54.664	32.409	61.531	14.141	15.133	4.042	14.385	18.336	10.0	24.944	20.635	13.362	16.324	4.016	14.494	17.842	16.678	33.011	14.174	20.645	15.0	28.257	7.375	58.8	23.756	26.452	11.849	2.0	3.0	0.0	2.0	5.0	1.0	5.0	1.0	2.0	1.0	2.0	4.0	4.0	1.0	2.0	4.0	5.0	6.0	9.0	9.682	23.999	20.932	16.605	8.0	15.0	11.794	9.0	16.733	19.671	13.297	6.354	16.0	23.679	20.504	10.478	12.0	20.395	31.617	18.908	13.406	34.453	31.705	55.457	31.906	72.184	32.0	32.524	58.502	74.318	64.812	35.984	49.094	31.379	44.932	7.0	19.375	8.0	28.613	8.226	4.0	11.0	11.168	12.0	15.249	18.436	7.0	13.0	10.377	10.705	6.674	7.734	28.41	23.143	34.146	18.969	29.09	27.865	19.692	31.563	23.897	19.841	34.586	16.537	24.724	27.174	19.635	24.057	31.254	27.868	30.179	23.0	13.943	22.499	24.0	23.214	20.276	30.209	25.827	11.783	19.358	29.586	18.75	24.5	18.996	12.265	11.268	4.704	9.22	16.0	15.645	26.828	12.0	26.206	9.405	12.068	8.36	7.241	3.0	6.0	8.416	4.0	8.21	6.0	5.0	6.146	8.0	3.0	5.0	4.0	9.0	7.82	2.0	7.0	9.0	1.195	1.08	3.681	7.197	1.308	13.296	9.956	16.12	10.277	20.965	7.458	15.0	9.279	18.0	16.999	9.0	21.385	8.539	27.414	11.517	9.736	7.594	12.0	102.433	82.947	144.802	101.205	91.836	81.924	104.249	92.797	119.344	92.172	83.911	68.948	44.555	36.427	24.647	28.138	24.776	41.469	45.174	71.927	41.367	15.506	28.7	59.586	27.904	19.486	14.744	31.033	64.687	10.0	30.562	70.578	50.053	20.333	39.242	60.333	19.673	48.394	43.776	39.272	26.247	34.33	23.408	44.276	37.866	65.051	52.987	22.623	30.7	27.446	33.852	19.326	33.954	23.425	26.586	19.071	24.245	25.28	20.457	30.411	1.0	9.0	2.0	7.0	6.0	3.0	5.0	2.0	2.0	9.0	0.0	0.0	1.0	4.0	2.0	2.0	2.0	1.0	3.0	1.0	2.0	0.0	1.0	7.0	12.022	16.849	27.775	19.304	14.801	9.055	23.789	17.332	91.17	120.057	87.239	98.631	98.26	123.672	110.401	91.173	115.579	93.602	133.203	94.791	21.054	40.581	21.464	24.943	27.775	38.768	26.56	18.423	49.599	73.834	105.375	43.466	85.39	106.933	86.836	86.585	105.554	90.54	63.622	52.458	62.671	140.095	28.179	50.772	122.648	124.198	92.552	83.694	47.586	105.741	86.866	115.673	172.027	209.001	163.623	108.714	122.8	121.904	65.803	141.008	81.092	124.642	119.94	114.792	103.16	138.417	98.761	149.369	114.418	77.21	143.123	159.987	130.873	82.634	155.598	79.0	22.88	11.419	20.635	11.577	14.0	14.0	31.348	47.245	4.793	54.337	54.403	21.669	75.911	44.982	67.236	57.213	51.214	49.896	53.396	66.704	60.0	56.583	66.52	31.911	55.134	60.112	50.612	93.574	140.24	106.357	110.945	102.464	111.341	145.07	104.772	143.755	100.975	127.204	183.452	122.304	147.185	182.602	108.199	124.92	193.491	118.818	121.788	148.002	118.617	136.503	116.597	155.707	114.767	103.29	76.963	11.153	14.0	17.73	20.204	12.0	11.0	12.0	14.365	3.0	16.732	5.0	12.165	24.0	15.204	8.784	26.402	19.0	22.0	10.253	31.183	13.818	10.0	21.544	15.0	5.211	17.0	21.0	28.785	13.703	24.91	17.701	22.0	24.828	25.004	17.668	13.924	19.291	27.309	15.0	29.98	20.0	8.932	25.534	19.0	24.972	20.012	18.77	9.145	27.954	21.995	18.053	24.0	20.999	24.0	12.0	22.0	14.804	25.69	16.704	19.477	17.0	90.758	99.463	78.128	73.314	47.404	101.225	102.735	85.322	72.099	47.909	72.171	0.0	61.53	72.859	63.138	86.717	79.199	103.386	81.799	78.63	87.951	97.828	54.792	109.192	5.473	3.673	13.553	29.879	12.929	15.496	25.015	11.321	17.998	16.448	11.045	17.0	8.0	16.625	9.0	8.0	12.716	14.998	23.655	10.0	5.453	11.417	6.485	57.125	68.192	64.512	44.662	50.094	44.0	25.182	40.466	35.254	42.347	32.248	22.328	38.87	19.62	24.645	80.985	28.442	44.639	23.876	34.566	42.231	22.115	54.802	48.344	2.0	1.0	0.0	0.0	3.0	1.0	3.0	6.0	0.0	2.0	1.0	1.0	1.0	3.0	4.0	4.0	1.0	2.0	41.982	38.353	27.899	34.986	38.208	21.766	34.411	19.185	56.595	29.999	32.964	16.0	28.182	28.529	31.274	25.727	34.893	32.87	47.112	16.359	18.178	29.854	41.17	28.834	30.861	16.22	33.41	41.357	30.241	18.284	17.0	3.149	16.0	9.625	13.0	6.037	17.321	8.0	7.547	7.306	3.054	10.579	5.65	9.646	15.957	13.823	22.814	16.985	9.0	15.533	11.768	26.0	35.756	20.76	13.438	9.0	4.14	9.0	12.0	16.0	5.998	8.0	15.0	18.0	15.849	13.0	8.0	11.999	7.0	14.0	5.892	30.46	6.0	18.886	18.0	13.595	9.0
13821	ENSMUSG00000031952	Chst5	0.0	0.0	0.0	0.0	0.0	0.0	0.0	0.0	0.0	0.0	0.0	0.0	0.0	0.0	0.0	0.0	0.0	0.0	0.0	0.0	0.0	0.0	0.0	0.0	0.0	0.0	0.0	0.0	0.0	0.0	0.0	0.0	0.0	0.0	0.0	0.0	0.0	0.0	0.0	0.0	0.0	0.0	0.0	0.0	0.0	0.0	0.0	0.0	0.0	0.0	0.0	0.0	0.0	0.0	0.0	0.0	0.0	0.0	0.0	0.0	0.0	0.0	0.0	0.0	0.0	0.0	0.0	0.0	0.0	0.0	0.0	0.0	0.0	0.0	0.0	0.0	0.0	0.0	0.0	0.0	0.0	0.0	0.0	0.0	0.0	0.0	0.0	0.0	0.0	0.0	0.0	0.0	0.0	0.0	0.0	0.0	0.0	0.0	0.0	0.0	0.0	0.0	0.0	0.0	0.0	0.0	0.0	0.0	0.0	0.0	0.0	0.0	0.0	0.0	0.0	0.0	0.0	0.0	0.0	0.0	0.0	0.0	0.0	0.0	0.0	0.0	0.0	0.0	0.0	0.0	0.0	0.0	0.0	0.0	0.0	0.0	0.0	0.0	0.0	0.0	0.0	0.0	0.0	0.0	0.0	0.0	0.0	0.0	0.0	0.0	0.0	0.0	0.0	0.0	0.0	0.0	0.0	0.0	0.0	0.0	0.0	0.0	0.0	0.0	0.0	0.0	0.0	0.0	0.0	0.0	0.0	0.0	0.0	0.0	0.0	0.0	0.0	0.0	0.0	0.0	0.0	0.0	0.0	0.0	0.0	0.0	0.0	0.0	0.0	0.0	0.0	0.0	0.0	0.0	0.0	0.0	0.0	0.0	0.0	0.0	0.0	0.0	0.0	0.0	0.0	0.0	0.0	0.0	0.0	0.0	0.0	0.0	0.0	0.0	0.0	0.0	0.0	0.0	0.0	0.0	0.0	0.0	0.0	0.0	0.0	0.0	0.0	0.0	0.0	0.0	0.0	0.0	0.0	0.0	0.0	0.0	0.0	0.0	0.0	0.0	0.0	0.0	0.0	0.0	0.0	0.0	0.0	0.0	0.0	0.0	0.0	0.0	0.0	1.0	0.0	0.0	0.0	0.0	0.0	0.0	0.0	0.0	0.0	0.0	0.0	0.0	0.0	0.0	0.0	0.0	0.0	0.0	0.0	0.0	0.0	0.0	0.0	0.0	0.0	0.0	0.0	0.0	0.0	3.0	0.0	0.0	0.0	0.0	0.0	0.0	0.0	0.0	0.0	0.0	0.0	0.0	0.0	0.0	0.0	0.0	0.0	0.0	0.0	0.0	0.0	0.0	0.0	0.0	0.0	0.0	0.0	0.0	0.0	0.0	0.0	0.0	0.0	0.0	0.0	0.0	0.0	0.0	0.0	0.0	0.0	0.0	0.0	0.0	0.0	0.0	0.0	0.0	0.0	0.0	0.0	0.0	0.0	0.0	0.0	0.0	0.0	0.0	0.0	0.0	0.0	0.0	0.0	0.0	0.0	0.0	0.0	0.0	0.0	0.0	0.0	0.0	0.0	0.0	0.0	0.0	0.0	0.0	0.0	0.0	0.0	0.0	0.0	0.0	0.0	0.0	0.0	0.0	0.0	0.0	0.0	0.0	0.0	0.0	0.0	0.0	0.0	0.0	0.0	0.0	0.0	0.0	0.0	0.0	0.0	0.0	0.0	0.0	0.0	0.0	0.0	0.0	0.0	0.0	0.0	0.0	0.0	0.0	0.0	0.0	0.0	0.0	0.0	0.0	0.0	0.0	0.0	0.0	0.0	0.0	0.0	0.0	0.0	0.0	0.0	0.0	0.0	0.0	0.0	0.0	0.0	0.0	0.0	0.0	0.0	0.0	0.0	0.0	0.0	0.0	0.0	0.0	0.0	0.0	0.0	0.0	0.0	0.0	0.0	0.0	0.0	0.0	0.0	0.0	0.0	0.0	0.0	0.0	0.0	0.0	0.0	0.0	0.0	0.0	0.0	0.0	0.0	0.0	0.0	0.0	0.0	0.0	0.0	0.0	0.0	0.0	0.0	0.0	0.0	0.0	0.0	0.0	0.0	0.0	0.0	0.0	0.0	0.0	0.0	0.0	0.0	0.0	0.0	0.0	0.0	0.0	0.0	0.0	0.0	0.0	0.0	0.0	0.0	0.0	0.0	0.0	0.0	0.0	0.0	0.0	0.0	0.0	0.0	0.0	0.0	0.0	0.0	0.0	0.0	0.0	0.0	0.0	0.0	0.0	0.0	0.0	0.0	0.0	0.0	0.0	0.0	0.0	0.0	0.0	0.0	0.0	0.0	0.0	0.0	0.0	0.0	0.0	0.0	0.0	0.0	0.0	0.0	0.0	0.0	0.0	0.0	0.0	0.0	0.0	0.0	0.0	0.0	0.0	0.0	0.0	0.0	0.0	0.0	0.0	0.0	0.0	0.0	0.0	0.0	0.0	0.0	0.0	0.0	0.0	0.0	0.0	0.0	0.0	0.0	0.0	0.0	0.0	0.0	0.0	0.0	0.0	0.0	0.0	0.0	0.0	0.0	0.0	0.0	0.0	0.0	0.0	0.0	0.0	0.0	0.0	0.0	0.0	0.0	0.0	0.0	0.0	0.0	0.0	1.0	0.0	0.0	0.0	0.0	0.0	0.0	0.0	0.0	0.0	0.0	0.0	0.0	0.0	0.0	0.0	0.0	0.0	0.0	0.0	0.0	0.0	0.0	0.0	0.0	0.0	0.0	0.0	0.0	0.0	0.0	0.0	0.0	0.0	0.0	0.0	0.0	0.0	0.0	0.0	0.0	0.0	0.0	0.0	0.0	0.0	0.0	0.0	0.0	0.0	0.0	0.0	0.0	0.0	0.0	0.0	0.0	0.0	0.0	0.0	0.0	0.0	0.0	0.0	0.0	0.0	0.0	0.0	0.0	0.0	0.0	0.0	0.0	0.0	0.0	0.0	0.0	0.0	0.0	0.0	0.0	0.0	0.0	0.0	0.0	1.0	0.0	1.0	1.0	0.0	0.0	0.0	0.0	0.0	0.0	0.0	0.0	0.0	0.0	0.0	0.0	0.0	0.0	0.0	0.0	0.0	0.0	0.0	0.0	0.0	0.0	0.0	0.0	0.0	0.0	0.0	0.0	0.0	0.0	0.0	0.0	0.0	0.0	0.0	0.0	0.0	0.0	0.0	0.0	0.0	0.0	0.0	0.0	0.0	0.0	0.0	0.0	0.0	0.0	0.0	0.0	0.0	0.0	0.0	0.0	0.0	0.0	0.0	0.0	0.0	0.0	0.0	0.0	0.0	0.0	0.0	0.0	0.0	0.0	0.0	0.0	0.0	0.0	0.0	0.0	0.0	0.0	0.0	0.0	0.0	0.0	0.0	0.0	0.0	0.0	0.0	0.0	0.0	0.0	0.0	0.0	0.0	0.0	0.0	0.0	0.0	0.0	0.0	0.0	0.0	0.0	0.0	0.0	0.0	0.0	0.0	0.0	0.0	0.0	0.0	0.0	0.0	0.0
13822	ENSMUSG00000029029	Wrap73	436.232	534.809	331.091	496.179	551.144	497.0	338.324	492.679	427.267	40.042	686.42	65.93	384.066	342.0	231.0	285.31	428.0	423.999	388.032	391.999	371.806	403.999	289.0	281.0	238.048	278.0	269.0	232.001	210.0	356.0	334.0	351.064	318.001	406.004	218.999	361.0	350.0	294.0	307.0	13.0	252.0	315.0	327.001	338.0	289.0	231.078	342.938	343.0	331.0	273.0	368.999	413.109	215.0	413.189	334.0	263.0	359.02	151.0	480.095	261.031	289.0	219.015	347.565	289.0	212.0	306.039	216.0	429.0	367.001	476.0	229.0	419.0	248.048	315.032	377.0	328.0	400.002	239.0	306.0	412.0	267.0	362.039	217.031	247.0	233.005	317.203	418.075	332.0	378.0	224.006	434.0	338.0	215.0	355.0	247.0	363.019	300.104	372.0	525.0	228.0	249.0	333.0	288.0	413.085	430.0	319.999	339.0	281.0	239.0	232.0	461.0	229.0	319.0	358.588	362.0	283.567	337.0	258.0	263.0	385.0	279.0	263.0	354.0	457.0	454.0	390.016	301.0	225.562	336.0	369.001	377.999	424.0	326.999	403.001	249.0	228.034	315.0	229.0	178.0	194.0	306.0	168.018	125.0	164.0	214.0	162.0	235.159	197.012	226.547	278.502	160.0	233.294	250.322	170.0	187.001	155.013	212.0	236.001	227.005	137.0	145.0	119.046	321.002	136.0	88.925	231.0	130.0	145.0	101.0	213.47	198.001	260.325	202.0	198.003	311.608	224.0	248.002	204.0	233.034	233.0	196.179	248.0	284.0	238.0	54.0	121.0	194.999	156.0	216.0	263.0	89.0	198.0	133.001	192.0	167.0	155.0	206.0	216.0	145.0	218.0	373.0	220.0	219.0	290.0	167.0	168.0	66.0	64.0	134.0	61.0	156.0	81.0	121.0	171.0	123.0	92.0	81.0	64.0	91.0	151.0	135.0	131.0	132.0	89.0	66.0	93.0	75.0	87.0	75.0	91.0	142.0	57.0	103.0	81.0	166.0	98.0	103.999	115.001	143.0	178.0	86.0	117.0	51.0	353.999	320.621	220.145	408.0	477.0	387.0	366.0	406.999	378.184	426.0	507.0	445.293	505.0	389.0	323.863	229.347	508.003	100.0	144.0	104.0	147.753	112.888	121.0	112.0	105.0	114.0	138.0	173.0	119.99	146.916	99.938	98.0	154.0	118.0	20.0	29.0	47.0	28.0	37.001	32.0	26.0	23.0	33.0	31.0	20.0	40.0	27.999	28.0	32.0	29.0	47.0	30.0	22.0	9.0	24.0	27.999	18.0	42.0	29.0	33.0	34.0	9.0	44.0	50.001	28.0	21.0	81.0	47.0	95.0	77.0	71.0	96.0	86.0	57.0	111.0	75.001	103.0	72.0	105.262	88.28	96.0	64.035	67.0	86.09	106.001	85.727	82.007	90.598	147.551	124.0	107.013	75.151	117.0	112.779	50.168	100.083	96.0	65.004	63.0	47.232	113.79	88.076	102.0	51.001	118.0	124.0	105.0	94.001	76.0	85.0	113.0	100.0	95.0	85.0	58.0	131.0	72.0	118.0	115.0	103.999	428.0	317.0	557.0	319.0	517.001	213.0	241.0	392.0	457.0	489.0	300.999	252.0	301.773	260.006	309.332	319.668	217.048	352.05	225.999	264.277	333.37	184.414	178.0	416.249	174.005	188.162	301.974	222.008	290.061	151.0	373.036	460.001	331.526	197.0	273.094	248.035	182.988	242.001	258.0	272.799	303.999	264.78	302.739	187.015	262.068	463.735	197.0	152.205	317.356	191.0	194.145	243.034	279.022	211.583	256.083	223.099	282.334	261.577	287.018	275.0	110.0	158.0	61.0	101.0	91.0	136.0	193.0	120.0	115.0	141.0	56.0	130.0	71.0	78.0	120.0	123.0	77.0	117.0	98.0	107.0	51.0	103.0	130.0	89.0	34.0	26.0	15.0	26.0	27.0	34.0	89.0	35.0	317.021	294.062	262.023	387.393	466.055	244.001	393.0	441.293	274.006	330.0	249.0	308.065	219.239	173.0	85.0	166.0	187.0	209.0	155.0	132.012	231.0	153.421	453.783	226.005	237.731	195.748	369.983	298.0	407.705	398.688	207.0	282.0	212.0	274.413	211.031	178.547	157.0	421.18	272.0	372.081	209.0	374.073	392.142	406.116	1013.0	725.943	1086.01	636.495	736.889	891.38	594.986	854.0	595.0	770.083	963.118	834.0	689.0	642.043	661.0	630.0	1012.39	385.008	1109.13	778.0	539.999	789.001	610.225	434.001	123.0	170.0	173.014	128.0	213.071	201.086	272.96	438.524	167.0	199.0	220.0	171.0	163.0	238.0	181.0	176.0	157.0	251.0	201.0	267.0	258.012	305.0	231.0	197.0	232.0	194.0	145.001	305.999	175.0	121.001	411.001	250.0	325.0	375.0	228.0	368.0	368.0	350.0	243.0	295.0	320.0	520.0	204.0	449.0	299.0	212.0	232.0	377.0	242.0	299.0	195.0	195.017	288.0	363.0	202.0	91.0	299.0	168.0	215.0	158.0	214.0	222.0	225.0	198.0	222.0	113.0	189.0	221.0	239.415	156.0	196.0	107.0	265.071	296.0	243.0	160.0	173.0	211.0	89.002	248.0	224.0	277.0	412.0	140.0	225.0	206.999	218.001	310.0	150.999	185.0	229.0	147.0	310.0	309.0	334.0	224.0	184.0	216.0	342.001	382.0	358.0	425.0	362.0	410.0	60.0	83.0	86.0	79.0	102.0	80.0	40.0	68.0	118.0	35.0	103.0	108.0	426.0	456.0	325.0	333.0	366.0	367.0	345.0	399.0	423.0	371.0	414.0	0.0	318.0	413.0	427.0	311.0	266.0	564.001	331.0	443.0	494.0	596.0	339.0	358.0	98.0	153.0	167.0	96.0	164.0	204.0	86.0	162.0	142.0	188.001	139.0	158.0	51.0	111.0	102.0	300.0	130.999	31.0	100.0	68.0	80.0	78.999	112.0	273.0	571.499	317.0	390.691	347.03	356.001	197.0	198.0	340.0	333.0	207.0	248.0	271.0	202.0	372.0	291.0	286.0	395.0	154.0	348.0	239.0	236.0	286.0	412.0	44.0	134.0	65.0	84.0	129.0	105.0	56.0	75.0	45.0	110.0	123.0	80.0	71.0	89.0	133.0	102.0	106.0	91.0	164.0	112.0	180.0	178.0	110.0	160.0	191.0	233.0	195.0	146.0	174.0	129.0	308.999	268.077	318.0	362.0	317.0	328.001	440.0	342.001	190.0	274.0	405.0	283.001	299.0	256.03	256.0	388.0	383.001	301.322	113.0	81.0	158.999	115.576	149.0	72.0	174.0	106.0	101.001	116.0	74.0	112.0	90.042	141.275	130.0	87.0	123.0	111.0	45.0	85.0	78.0	69.0	78.0	50.0	79.0	57.0	99.0	47.0	85.0	86.0	61.0	61.0	77.0	57.0	67.0	44.0	79.0	81.0	55.0	76.0	59.0	119.0	38.0	77.0	55.0	70.0	47.0
13823	ENSMUSG00000021461	Fancc	223.0	192.013	222.025	189.405	166.006	137.164	202.0	250.507	167.0	20.001	333.004	20.0	175.999	141.0	176.005	119.049	150.0	177.0	186.0	138.001	118.0	149.0	128.001	190.001	158.001	180.0	155.999	203.0	170.001	161.0	180.001	160.0	154.001	146.999	173.246	149.002	118.04	170.0	218.0	5.0	167.999	126.0	142.0	139.995	202.001	203.001	169.0	133.0	142.0	223.0	163.001	219.001	161.999	203.999	222.999	80.999	174.037	107.001	181.0	148.0	147.999	142.0	141.007	214.003	149.001	134.043	197.0	168.001	156.0	182.002	151.002	164.999	108.0	145.0	146.002	233.001	168.001	185.02	105.0	139.0	255.0	152.0	154.0	187.005	171.0	154.0	196.001	175.999	201.0	93.0	152.0	201.0	165.001	181.0	96.999	169.999	142.999	122.999	165.999	146.0	199.0	143.999	185.999	144.998	156.001	124.0	216.999	147.0	179.001	109.999	147.0	115.999	163.0	176.0	160.0	176.999	172.0	178.999	183.001	145.999	178.001	187.001	177.0	162.0	149.0	143.009	180.0	128.0	148.0	184.0	180.001	163.998	142.001	155.0	111.001	120.0	145.003	115.0	85.001	80.0	129.001	104.001	101.999	122.0	97.0	141.999	95.0	122.0	106.882	104.0	86.999	87.0	85.999	103.0	127.001	72.001	140.0	111.0	53.001	47.0	28.0	104.047	48.0	38.0	60.0	76.999	40.0	37.999	52.999	42.999	82.999	92.001	159.001	113.0	138.01	161.0	98.375	137.221	128.999	117.0	129.0	102.0	98.0	100.999	48.0	129.002	96.001	142.0	159.0	94.0	147.0	113.0	74.0	95.0	70.001	84.0	94.0	144.0	113.0	98.0	155.001	103.0	104.0	102.0	152.999	100.0	19.0	40.0	31.0	26.0	36.0	28.0	38.0	34.0	37.0	33.0	31.0	28.0	36.0	37.0	54.0	65.0	63.0	42.0	48.0	60.999	29.0	43.0	67.001	55.0	59.0	43.0	81.999	54.999	62.0	38.001	84.001	73.0	74.0	60.001	72.999	55.0	51.0	205.001	138.999	145.966	177.999	194.0	252.999	125.001	355.001	135.001	181.0	193.001	252.001	294.996	292.999	237.001	146.077	213.0	47.0	51.0	57.0	60.001	55.0	56.999	61.0	84.005	44.0	39.0	56.0	63.001	69.0	58.0	30.0	55.0	56.0	26.0	28.0	46.001	25.001	51.001	35.001	36.999	26.001	27.0	28.0	33.001	52.0	28.001	27.0	50.0	23.0	40.001	55.0	29.0	39.999	31.0	34.0	31.0	40.999	37.0	52.0	35.0	14.0	47.999	53.0	21.0	44.0	56.0	49.0	30.0	41.0	89.0	38.0	75.0	40.0	19.0	48.0	54.0	43.001	44.0	27.045	54.999	49.0	33.999	45.0	49.096	33.0	28.132	73.005	60.0	69.999	53.717	22.001	39.0	44.0	34.006	44.0	55.002	58.003	56.001	40.001	61.01	45.063	34.0	48.0	48.0	58.954	64.0	44.999	47.0	52.0	61.953	72.999	45.0	45.0	62.999	103.985	47.001	56.923	46.0	34.0	307.822	346.999	349.999	348.0	290.941	187.0	247.0	379.0	425.999	329.925	329.001	265.0	149.0	174.0	81.999	84.008	115.001	127.005	126.0	103.012	130.0	120.002	147.217	150.0	117.013	94.0	130.0	131.017	180.019	93.0	106.0	119.042	132.001	88.0	108.006	126.999	90.0	104.002	129.001	87.005	125.001	110.011	108.01	121.0	166.0	126.001	124.0	98.0	116.0	87.114	91.0	67.001	93.104	89.01	93.0	89.015	121.001	113.001	118.0	121.335	21.0	23.0	24.0	14.0	12.0	23.0	28.0	27.0	18.0	41.0	14.0	28.0	14.0	26.0	30.0	19.0	19.0	6.0	17.0	16.0	20.0	24.0	16.0	23.0	21.0	19.0	21.999	19.0	16.999	23.001	66.0	19.0	208.028	192.999	232.011	191.001	261.001	284.004	231.001	221.023	193.332	201.012	211.002	204.001	142.0	88.0	71.0	103.0	105.0	97.001	92.0	123.999	81.001	121.0	116.0	85.001	131.034	97.0	214.19	119.001	115.004	111.001	117.001	83.001	93.999	114.009	90.0	96.0	85.0	149.0	99.0	107.001	128.0	184.023	186.922	119.001	505.078	495.999	499.344	316.988	501.848	337.963	199.0	573.988	225.0	435.0	505.001	349.0	410.001	284.0	409.143	597.87	530.0	318.028	514.002	496.118	320.0	395.0	318.999	232.001	108.041	132.008	202.0	144.033	126.999	132.0	197.981	306.001	74.0	162.999	122.999	120.0	111.0	187.001	155.0	97.0	151.002	169.001	136.001	130.0	183.999	188.999	162.001	111.999	160.999	172.001	105.0	132.0	129.001	76.0	253.999	116.999	170.0	208.0	180.0	251.998	150.999	197.0	284.999	184.0	181.0	241.999	184.0	187.0	191.999	232.001	188.0	317.999	131.001	237.999	256.001	302.0	188.002	215.999	153.0	43.999	116.0	129.0	183.0	176.0	141.999	102.0	113.25	153.999	137.999	82.001	173.001	127.999	67.0	129.999	129.001	119.0	108.0	73.999	198.0	73.0	108.001	208.0	63.999	133.0	103.999	106.0	123.001	113.0	179.0	107.999	82.0	117.999	105.0	133.001	99.001	120.0	120.0	120.0	168.0	97.001	99.001	92.999	100.0	175.0	114.001	103.999	112.0	116.0	47.0	80.999	87.001	54.0	70.0	26.0	43.0	42.001	60.001	67.0	67.0	54.999	256.001	171.001	182.999	197.999	133.978	179.001	167.0	222.0	160.001	204.999	147.001	0.0	171.0	212.0	190.0	223.001	207.0	224.0	208.001	202.001	219.0	271.999	179.995	285.0	38.0	55.999	81.999	84.0	52.0	72.001	71.999	39.0	48.999	82.0	67.0	60.0	41.0	54.0	69.0	122.0	75.0	59.0	67.0	48.0	43.0	55.0	71.0	191.864	214.999	160.006	185.0	166.982	154.001	210.999	247.0	199.0	150.0	197.0	152.0	129.999	129.001	206.0	164.001	110.001	194.0	116.999	160.0	120.001	152.999	133.999	188.0	33.0	35.0	35.0	13.0	47.0	17.0	20.0	25.0	20.0	17.0	36.0	21.0	47.0	28.0	17.0	43.0	18.0	31.0	113.0	113.0	146.002	100.999	132.0	102.0	111.0	145.0	130.0	56.0	132.0	70.0	249.985	120.0	125.0	232.006	198.999	130.0	160.0	181.001	205.0	304.001	178.0	168.999	179.0	186.081	173.0	222.001	158.0	135.999	74.001	59.001	90.0	114.999	58.0	46.0	69.0	51.999	59.001	79.0	57.0	54.0	70.999	79.0	68.0	74.0	73.001	54.0	30.0	50.0	52.0	50.999	31.0	31.0	32.0	41.0	46.0	29.0	26.0	25.0	22.0	44.0	33.0	37.999	40.0	31.0	32.0	33.0	19.0	29.0	35.999	48.001	27.001	34.0	39.001	30.0	37.001
13824	ENSMUSG00000039725	Trp53rka	319.829	325.886	266.069	390.033	409.6	307.852	316.381	312.648	262.991	44.292	585.148	55.982	278.68	296.204	216.396	257.056	302.859	312.75	178.792	245.47	218.487	227.381	261.603	250.488	256.616	181.006	228.112	210.368	174.737	305.06	234.304	301.963	228.597	246.887	214.815	224.058	232.235	194.43	184.091	15.246	299.103	263.916	280.195	261.41	350.772	221.755	218.985	236.653	192.927	245.046	262.912	228.037	229.837	311.625	272.716	305.324	204.904	181.363	264.999	209.11	168.125	221.978	157.695	233.822	202.555	288.362	175.696	282.828	212.35	228.363	214.501	284.73	226.491	165.489	206.515	216.959	201.716	216.535	239.19	223.05	307.451	269.965	241.211	200.38	240.974	335.097	281.855	237.711	224.265	203.308	321.91	197.379	285.831	290.67	180.999	387.872	244.78	209.441	408.217	228.2	245.046	256.09	299.148	240.485	232.595	235.36	339.819	192.467	251.304	283.751	277.789	195.654	320.989	317.652	273.443	279.31	279.096	239.538	251.04	200.991	246.029	277.743	238.193	300.201	245.749	228.929	222.191	166.833	305.593	247.677	212.425	242.717	260.508	249.654	200.18	213.218	304.262	162.97	108.604	110.426	236.825	102.686	115.816	146.774	150.781	151.829	166.982	180.929	198.208	228.071	161.73	194.791	163.572	131.016	251.225	154.159	181.975	156.278	189.043	182.173	156.168	155.365	291.979	103.76	138.277	185.729	130.872	106.595	145.77	130.667	154.127	228.024	165.425	201.04	258.189	172.612	188.34	224.561	153.412	164.748	177.406	285.854	188.515	217.386	59.1	181.491	154.385	136.312	163.297	207.116	132.976	240.067	113.118	149.953	147.675	146.081	240.923	140.201	115.464	168.601	271.373	154.776	212.962	181.584	198.479	157.57	140.973	225.947	323.895	192.889	276.909	262.931	236.882	261.962	250.886	224.926	198.891	132.936	197.958	284.964	201.95	409.557	285.88	154.918	81.925	72.269	52.573	84.363	101.126	83.755	95.759	83.82	79.889	84.482	106.953	72.963	106.242	112.604	95.485	122.769	55.883	69.116	94.575	307.472	224.324	174.395	239.526	259.239	332.172	301.838	439.086	323.192	286.535	294.819	384.365	362.823	394.123	291.906	220.39	345.246	76.351	89.355	75.168	114.461	69.354	96.147	110.922	73.265	94.982	87.069	132.305	74.606	91.355	79.309	80.304	87.015	70.416	56.606	42.78	67.92	47.789	66.651	47.591	41.882	51.97	39.976	73.695	48.221	53.854	56.864	45.942	58.927	51.671	64.826	67.742	30.894	40.272	48.794	51.908	79.362	65.34	35.434	55.265	53.238	32.074	59.876	61.531	63.26	72.551	76.42	58.811	90.165	56.632	68.22	95.931	90.631	71.305	88.381	64.146	75.941	53.947	74.428	100.653	79.635	67.904	78.681	83.926	59.993	55.417	57.356	96.995	69.4	76.365	90.822	51.142	87.365	74.724	57.602	61.514	79.435	63.658	57.924	49.696	53.329	62.636	68.198	55.501	95.396	82.552	86.938	67.84	60.845	69.435	97.282	88.0	53.145	83.383	71.499	166.469	61.692	98.591	77.83	72.111	392.303	451.412	510.021	363.044	443.974	306.942	344.052	336.135	429.205	459.93	253.808	375.131	270.701	270.199	190.749	209.659	269.648	221.675	174.349	283.625	247.597	191.328	214.897	263.012	193.586	147.132	242.224	238.997	302.048	155.393	311.601	358.069	209.602	145.968	253.089	252.874	178.094	221.071	230.667	207.575	243.041	189.327	175.868	167.527	320.104	348.977	246.566	135.517	154.761	166.127	211.261	188.001	256.662	156.151	184.383	134.84	159.138	290.973	171.175	228.998	38.977	133.903	43.741	62.901	39.893	55.69	115.873	67.886	47.253	53.956	50.904	70.923	63.963	57.936	67.96	58.823	67.912	52.828	60.864	69.917	36.83	33.726	62.907	28.762	38.135	32.604	33.262	20.694	37.492	44.683	93.041	52.465	223.541	333.307	228.866	291.442	374.792	356.89	333.804	200.443	310.102	411.17	335.978	294.888	153.219	153.664	73.588	140.912	149.908	172.632	162.215	142.61	140.629	164.479	381.49	169.748	202.966	247.891	287.214	148.433	258.087	343.231	185.34	182.748	98.577	326.675	105.406	229.072	229.611	308.663	198.36	371.535	189.366	280.452	260.471	271.92	861.338	1073.92	768.464	638.84	787.435	727.173	399.593	669.257	507.25	776.309	722.485	617.661	737.882	609.932	600.237	1224.8	663.299	444.098	753.522	907.528	676.032	603.529	739.961	453.757	128.706	118.307	225.651	104.304	178.564	133.898	207.651	320.851	135.717	159.702	135.073	111.268	136.662	150.063	188.735	143.804	161.528	166.016	133.649	187.357	255.696	165.118	201.489	144.029	233.257	186.165	145.865	232.891	188.915	120.375	281.497	220.447	258.812	287.052	223.13	305.275	310.39	311.037	402.302	264.118	378.298	388.435	247.203	344.206	340.585	259.482	216.178	441.079	177.692	346.173	258.65	267.325	243.194	283.6	238.194	77.218	287.942	194.008	182.14	178.371	220.27	186.072	199.471	183.71	184.982	93.111	148.443	160.702	216.473	124.304	167.835	145.716	223.265	207.069	261.173	150.355	209.124	256.351	126.426	156.707	145.346	183.426	339.183	161.064	197.33	148.129	197.537	214.507	220.746	173.203	161.463	161.82	227.748	192.587	283.741	157.98	163.493	198.212	227.864	328.7	229.126	285.477	189.372	213.754	39.752	83.859	86.372	67.824	72.14	32.979	68.981	43.23	80.684	43.269	59.464	83.015	364.63	390.141	252.022	363.352	272.773	361.225	334.371	279.946	249.77	282.843	311.059	0.0	276.525	298.908	247.576	312.286	284.097	447.671	337.746	386.19	305.816	455.081	340.237	418.143	179.122	168.079	133.948	90.56	150.1	153.991	121.259	145.696	123.706	142.414	108.082	113.897	109.69	107.466	83.061	213.386	97.854	52.746	128.559	83.73	97.467	91.53	107.726	212.498	277.409	219.937	237.611	280.497	214.724	221.5	231.219	244.179	261.829	184.462	238.255	239.931	106.774	254.829	240.305	187.193	236.519	134.345	306.626	152.202	209.352	228.987	282.878	162.946	200.919	149.939	126.983	427.885	164.98	123.88	149.942	119.863	187.925	229.946	231.864	236.948	176.985	178.954	145.91	158.957	122.965	163.837	137.4	209.072	189.927	141.994	153.482	177.032	220.433	169.874	154.774	219.21	111.379	314.213	226.429	250.167	315.95	266.047	283.389	332.572	244.049	221.644	254.65	377.419	261.626	238.916	300.67	264.697	356.248	353.501	250.263	92.711	86.182	129.717	105.705	90.53	107.543	103.551	80.258	111.385	75.385	88.705	96.781	82.215	101.043	103.982	98.16	91.382	77.384	44.151	69.123	78.634	82.195	89.993	104.014	56.505	41.875	79.771	46.325	64.055	61.426	59.478	57.395	35.269	67.463	66.985	53.016	83.769	51.992	39.297	49.289	74.526	127.954	31.279	63.053	63.155	63.833	49.674
13825	ENSMUSG00000093924	Gm12623	0.0	0.0	0.0	0.0	0.0	0.0	0.0	0.0	0.0	0.0	0.0	0.0	0.0	0.0	0.0	0.0	0.0	0.0	0.0	0.0	0.0	0.0	0.0	0.0	0.0	0.0	0.0	0.0	0.0	0.0	1.023	0.0	0.0	0.0	0.0	0.0	0.0	0.0	0.0	0.0	0.0	0.0	0.0	0.0	3.09	0.0	0.0	0.0	0.0	0.0	0.0	0.0	0.0	0.0	0.0	0.0	0.0	0.0	0.0	0.0	0.0	0.0	0.0	0.0	0.0	0.0	0.0	0.0	0.0	0.0	0.0	0.0	0.0	0.0	0.0	0.0	0.0	0.0	0.0	1.017	1.03	0.0	0.0	0.0	0.0	0.0	0.0	0.0	2.065	0.0	0.0	1.008	0.0	0.0	0.0	0.0	0.0	0.0	0.0	0.0	0.0	0.0	0.0	0.0	0.0	1.01	0.0	0.0	0.0	0.0	0.0	0.0	0.0	0.0	0.0	0.0	0.0	0.0	0.0	0.0	0.0	0.0	0.0	0.0	0.0	0.0	0.0	0.0	0.0	0.0	0.0	0.0	0.0	0.0	0.0	0.0	0.0	0.0	0.0	0.0	0.0	0.0	0.0	0.0	0.0	0.0	0.0	0.0	0.0	0.0	0.0	0.0	0.0	0.0	0.0	0.0	0.0	0.0	0.0	1.006	1.001	0.0	0.0	0.0	0.0	0.0	0.0	0.0	0.0	1.005	0.0	0.0	0.0	1.006	0.0	0.0	0.0	0.0	1.003	0.0	1.001	0.0	0.0	0.0	0.0	0.0	0.0	0.0	0.0	0.0	0.0	0.0	0.0	0.0	0.0	0.0	0.0	0.0	0.0	0.0	1.379	0.0	0.0	0.0	0.0	0.0	0.0	0.0	0.0	0.0	0.0	0.0	0.0	0.0	0.0	0.0	0.0	0.0	0.0	0.0	0.0	0.0	0.0	0.0	0.0	0.0	0.0	0.0	0.0	0.0	0.0	0.0	0.0	0.0	0.0	0.0	1.098	0.0	0.0	0.0	0.0	0.0	0.0	0.0	0.0	0.0	0.0	0.0	0.0	0.0	0.0	0.0	0.0	0.0	0.0	0.0	0.0	0.0	0.0	0.0	0.0	0.0	0.0	0.0	0.0	0.0	0.0	0.0	0.0	0.0	0.0	0.0	0.0	0.0	0.0	0.0	0.0	0.0	0.0	0.0	0.0	1.231	0.0	0.0	0.0	0.0	0.0	0.0	0.0	0.0	0.0	0.0	0.0	0.0	0.0	0.0	0.0	0.0	0.0	0.0	0.0	0.0	0.0	0.0	0.0	0.0	0.0	0.0	0.0	0.0	0.0	0.0	0.0	0.0	0.0	0.0	0.0	0.0	0.0	0.0	0.0	0.0	0.0	0.0	0.0	0.0	0.0	0.0	0.0	0.0	0.0	0.0	0.0	0.0	0.0	0.0	1.001	0.0	0.0	0.0	0.0	0.0	0.0	0.0	0.0	0.0	0.0	0.0	0.0	0.0	0.0	0.0	0.0	0.0	0.0	0.0	0.0	0.0	0.0	0.0	0.0	0.0	0.0	0.0	1.054	0.0	0.0	0.0	0.0	0.0	0.0	0.0	0.0	0.0	0.0	0.0	0.0	0.0	0.0	0.0	0.0	0.0	0.0	0.0	0.0	0.0	0.0	0.0	0.0	0.0	0.0	0.0	0.0	0.0	0.0	0.0	0.0	0.0	0.0	0.0	0.0	0.0	0.0	0.0	0.0	0.0	1.001	0.0	0.0	0.0	0.0	0.0	0.0	0.0	0.0	0.0	0.0	0.0	0.0	0.0	0.0	0.0	0.0	0.0	0.0	0.0	0.0	0.0	0.0	0.0	0.0	0.0	0.0	0.0	0.0	0.0	0.0	0.0	0.0	0.0	0.0	0.0	0.0	0.0	0.0	0.0	0.0	0.0	0.0	0.0	0.0	0.0	0.0	0.0	0.0	0.0	0.0	0.0	0.0	0.0	0.0	0.0	0.0	0.0	0.0	0.0	0.0	0.0	0.0	1.008	0.0	0.0	0.0	0.0	0.0	1.012	0.0	0.0	0.0	0.0	1.01	0.0	0.0	0.0	0.0	0.0	0.0	0.0	0.0	0.0	0.0	0.0	0.0	0.0	1.006	0.0	0.0	0.0	0.0	0.0	0.0	0.0	0.0	0.0	0.0	0.0	0.0	0.0	0.0	0.0	0.0	1.017	0.0	1.003	0.0	0.0	0.0	0.0	0.0	2.013	0.0	0.0	0.0	0.0	0.0	0.0	0.0	0.0	0.0	0.0	0.0	0.0	0.0	0.0	0.0	0.0	0.0	0.0	0.0	0.0	1.012	0.0	0.0	0.0	0.0	0.0	0.0	0.0	0.0	0.0	0.0	0.0	0.0	0.0	0.0	0.0	0.0	0.0	0.0	0.0	0.0	0.0	0.0	0.0	0.0	0.0	0.0	0.0	0.0	0.0	0.0	0.0	0.0	0.0	0.0	0.0	0.0	1.0	0.0	0.0	0.0	0.0	0.0	0.0	0.0	0.0	0.0	0.0	0.0	0.0	0.0	0.0	0.0	0.0	0.0	0.0	0.0	0.0	0.0	0.0	0.0	0.0	0.0	0.0	0.0	0.0	0.0	0.0	0.0	2.258	0.0	1.028	0.0	0.0	0.0	0.0	1.031	0.0	0.0	0.0	0.0	0.0	0.0	0.0	0.0	0.0	0.0	0.0	0.0	0.0	0.0	0.0	0.0	0.0	0.0	0.0	0.0	0.0	0.0	0.0	0.0	0.0	0.0	0.0	0.0	0.0	0.0	1.014	0.0	2.02	0.0	0.0	0.0	0.0	0.0	0.0	0.0	0.0	0.0	0.0	1.026	0.0	0.0	0.0	0.0	0.0	0.0	0.0	0.0	0.0	0.0	0.0	0.0	0.0	0.0	0.0	0.0	0.0	0.0	0.0	0.0	0.0	0.0	0.0	0.0	0.0	1.004	0.0	0.0	2.096	0.0	0.0	0.0	0.0	0.0	1.018	0.0	0.0	0.0	1.012	0.0	0.0	0.0	0.0	0.0	0.0	0.0	0.0	0.0	0.0	0.0	0.0	0.0	0.0	0.0	0.0	0.0	0.0	0.0	0.0	0.0	0.0	0.0	0.0	0.0	0.0	0.0	0.0	0.0	0.0	0.0	0.0	0.0	0.0	0.0	0.0	0.0	0.0	0.0	0.0	0.0	0.0	0.0	0.0	0.0	0.0	0.0	0.0	0.0	0.0	0.0	0.0	0.0	0.0	0.0	0.0	0.0	0.0	0.0	0.0	0.0	0.0	0.0	0.0	0.0	0.0	0.0	0.0	0.0	0.0	0.0	0.0	0.0	0.0	0.0	0.0	0.0	0.0	0.0	0.0	0.0	0.0	0.0	0.0	0.0	0.0	0.0	0.0	0.0	0.0	0.0	0.0	0.0	0.0	0.0	0.0	0.0	0.0	0.0	0.0	0.0	0.0	0.0	0.0	0.0
13826	ENSMUSG00000091010	Gm17107	0.0	0.0	0.0	0.0	0.0	0.0	0.0	0.0	0.0	0.0	0.0	0.0	0.0	0.0	0.0	0.0	0.0	0.0	0.0	0.0	0.0	0.0	0.0	0.0	0.0	0.0	0.0	0.0	0.0	0.0	0.0	0.0	0.0	0.0	0.0	0.0	0.0	0.0	0.0	0.0	0.0	0.0	0.0	0.0	0.0	0.0	0.0	0.0	0.0	0.0	0.0	0.0	0.0	0.0	0.0	0.0	0.0	0.0	0.0	0.0	0.0	0.0	0.0	0.0	0.0	0.0	0.0	0.0	0.0	0.0	0.0	0.0	0.0	0.0	0.0	0.0	0.0	0.0	0.0	0.0	0.0	0.0	0.0	0.0	0.0	0.0	0.0	0.0	0.0	0.0	0.0	0.0	0.0	0.0	0.0	0.0	0.0	0.0	0.0	0.0	0.0	0.0	0.0	0.0	0.0	0.0	0.0	0.0	0.0	0.0	0.0	0.0	0.0	0.0	0.0	0.0	0.0	0.0	0.0	0.0	0.0	0.0	0.0	0.0	0.0	0.0	0.0	0.0	0.0	0.0	0.0	0.0	0.0	0.0	0.0	0.0	0.0	0.0	0.0	0.0	0.0	0.0	0.0	0.0	0.0	0.0	0.0	0.0	0.0	0.0	0.0	0.0	0.0	0.0	0.0	0.0	0.0	0.0	0.0	0.0	0.0	0.0	0.0	0.0	0.0	0.0	0.0	0.0	0.0	0.0	0.0	0.0	0.0	0.0	0.0	0.0	0.0	0.0	0.0	0.0	0.0	0.0	0.0	0.0	0.0	0.0	0.0	0.0	0.0	0.0	0.0	0.0	0.0	0.0	0.0	0.0	0.0	0.0	0.0	0.0	0.0	0.0	0.0	0.0	0.0	0.0	0.0	0.0	0.0	0.0	0.0	0.0	0.0	0.0	0.0	0.0	0.0	0.0	0.0	0.0	0.0	0.0	0.0	0.0	0.0	0.0	0.0	0.0	0.0	0.0	0.0	0.0	0.0	0.0	0.0	0.0	0.0	0.0	0.0	0.0	0.0	0.0	0.0	0.0	0.0	0.0	0.0	0.0	0.0	0.0	0.0	0.0	0.0	0.0	0.0	0.0	0.0	0.0	0.0	0.0	0.0	0.0	0.0	0.0	0.0	0.0	0.0	0.0	0.0	0.0	0.0	0.0	0.0	0.0	0.0	0.0	0.0	0.0	0.0	0.0	0.0	0.0	0.0	0.0	0.0	0.0	0.0	0.0	0.0	0.0	0.0	0.0	0.0	0.0	0.0	0.0	0.0	0.0	0.0	0.0	0.0	0.0	0.0	0.0	0.0	0.0	0.0	0.0	0.0	0.0	0.0	0.0	0.0	0.0	0.0	0.0	0.0	0.0	0.0	0.0	0.0	0.0	0.0	0.0	0.0	0.0	0.0	0.0	0.0	0.0	0.0	0.0	0.0	0.0	0.0	0.0	0.0	0.0	0.0	0.0	0.0	0.0	0.0	0.0	0.0	0.0	0.0	0.0	0.0	0.0	0.0	0.0	0.0	0.0	0.0	0.0	0.0	0.0	0.0	0.0	0.0	0.0	0.0	0.0	0.0	0.0	0.0	0.0	0.0	0.0	0.0	0.0	0.0	0.0	0.0	0.0	0.0	0.0	0.0	0.0	0.0	0.0	0.0	0.0	0.0	0.0	0.0	0.0	0.0	0.0	0.0	0.0	0.0	0.0	0.0	0.0	0.0	0.0	0.0	0.0	0.0	0.0	0.0	0.0	0.0	0.0	0.0	0.0	0.0	0.0	0.0	0.0	0.0	0.0	0.0	0.0	0.0	0.0	0.0	0.0	0.0	0.0	0.0	0.0	0.0	0.0	0.0	0.0	0.0	0.0	0.0	0.0	0.0	0.0	0.0	0.0	0.0	0.0	0.0	0.0	0.0	0.0	0.0	0.0	0.0	0.0	0.0	0.0	0.0	0.0	0.0	0.0	0.0	0.0	0.0	0.0	0.0	0.0	0.0	0.0	0.0	0.0	0.0	0.0	0.0	0.0	0.0	0.0	0.0	0.0	0.0	0.0	0.0	0.0	0.0	0.0	0.0	0.0	0.0	0.0	0.0	0.0	0.0	0.0	0.0	0.0	0.0	0.0	0.0	0.0	0.0	0.0	0.0	0.0	0.0	0.0	0.0	0.0	0.0	0.0	0.0	0.0	0.0	0.0	0.0	0.0	0.0	0.0	0.0	0.0	0.0	0.0	0.0	0.0	0.0	0.0	0.0	0.0	0.0	0.0	0.0	0.0	0.0	0.0	0.0	0.0	0.0	0.0	0.0	0.0	0.0	0.0	0.0	0.0	0.0	0.0	0.0	0.0	0.0	0.0	0.0	0.0	0.0	0.0	0.0	0.0	0.0	0.0	0.0	0.0	0.0	0.0	0.0	0.0	0.0	0.0	0.0	0.0	0.0	0.0	0.0	0.0	0.0	0.0	0.0	0.0	0.0	0.0	0.0	0.0	0.0	0.0	0.0	0.0	0.0	0.0	0.0	0.0	0.0	0.0	0.0	0.0	0.0	0.0	0.0	0.0	0.0	0.0	0.0	0.0	0.0	0.0	0.0	0.0	0.0	0.0	0.0	0.0	0.0	0.0	0.0	0.0	0.0	0.0	0.0	0.0	0.0	0.0	0.0	0.0	0.0	0.0	0.0	0.0	0.0	0.0	0.0	0.0	0.0	0.0	0.0	0.0	0.0	0.0	0.0	0.0	0.0	0.0	0.0	0.0	0.0	0.0	0.0	0.0	0.0	0.0	0.0	0.0	0.0	0.0	0.0	0.0	0.0	0.0	0.0	0.0	0.0	0.0	0.0	0.0	0.0	0.0	0.0	0.0	0.0	0.0	0.0	0.0	0.0	0.0	0.0	0.0	0.0	0.0	0.0	0.0	0.0	0.0	0.0	0.0	0.0	0.0	0.0	0.0	0.0	0.0	0.0	0.0	0.0	0.0	0.0	0.0	0.0	0.0	0.0	0.0	0.0	0.0	0.0	2.959	0.0	0.0	0.0	0.0	0.0	0.0	0.0	0.0	0.0	0.0	0.0	0.0	0.0	0.0	0.0	0.0	0.0	0.0	0.0	0.0	0.0	0.0	0.0	0.0	0.0	0.0	0.0	0.0	0.0	0.0	0.0	0.0	0.0	0.0	0.0	0.0	0.0	0.0	0.0	0.0	0.0	0.0	0.0	0.0	0.0	0.0	0.0	0.0	0.0	0.0	0.0	0.0	0.0	0.0	0.0	0.0	0.0	0.0	0.0	0.0	0.0	0.0	0.0	0.0	0.0	0.0	0.0	0.0	0.0	0.0	0.0	0.0	0.0	0.0	0.0	0.0	0.0	0.0	0.0	0.0	0.0	0.0	0.0	0.0	0.0	0.0	0.0	0.0	0.0	0.0	0.0	0.0	0.0	0.0	0.0	0.0	0.0	0.0	0.0	0.0	0.0	0.0	0.0	0.0	0.0	0.0	0.0	0.0	0.0	0.0	0.0	0.0	0.0	0.0	0.0
13827	ENSMUST00000166718		0.0	0.0	0.0	0.0	0.0	0.0	0.0	0.0	0.0	0.0	0.0	0.0	0.0	0.0	0.0	0.0	0.0	0.0	0.0	0.0	0.0	0.0	0.0	0.0	0.0	0.0	0.0	0.0	0.0	0.0	0.0	0.0	0.0	0.0	0.0	0.0	0.0	0.0	0.0	0.0	0.0	0.0	0.0	0.0	0.0	0.0	0.0	0.0	0.0	0.0	0.0	0.0	0.0	0.0	0.0	0.0	0.0	0.0	394.578	0.0	0.0	0.0	0.0	0.0	0.0	172.208	0.0	0.0	0.0	0.0	0.0	0.0	0.0	0.0	0.0	0.0	0.0	0.0	136.129	0.0	0.0	0.0	0.0	0.0	0.0	0.0	0.0	0.0	0.0	0.0	0.0	0.0	123.464	0.0	0.0	0.0	0.0	0.0	0.0	0.0	0.0	0.0	0.0	0.0	0.0	0.0	0.0	0.0	169.782	0.0	0.0	0.0	0.0	0.0	0.0	0.0	0.0	0.0	0.0	0.0	86.537	0.0	0.0	0.0	0.0	0.0	0.0	0.0	0.0	0.0	55.206	0.0	0.0	161.975	0.0	0.0	0.0	0.0	0.0	0.0	0.0	0.0	0.0	0.0	0.0	0.0	0.0	0.0	0.0	98.954	0.0	0.0	0.0	0.0	0.0	0.0	0.0	0.0	0.0	0.0	0.0	0.0	0.0	0.0	0.0	0.0	0.0	0.0	0.0	0.0	0.0	0.0	0.0	0.0	0.0	0.0	0.0	28.401	0.0	0.0	53.108	55.734	25.394	0.0	0.0	0.0	60.799	0.0	18.34	0.0	94.308	0.0	0.0	0.0	56.068	0.0	0.0	0.0	0.0	74.607	0.0	0.0	0.0	0.0	0.0	0.0	0.0	0.0	0.0	0.0	0.0	0.0	0.0	0.0	0.0	0.0	0.0	0.0	0.0	0.0	0.0	0.0	0.0	0.0	23.044	0.0	9.167	22.13	0.0	0.0	0.0	0.0	0.0	0.0	10.996	66.352	39.235	0.0	0.0	0.0	14.054	52.747	0.0	0.0	33.622	0.0	0.0	0.0	0.0	0.0	0.0	0.0	57.851	0.0	0.0	0.0	0.0	0.0	0.0	0.0	0.0	0.0	0.0	0.0	0.0	0.0	0.0	0.0	0.0	0.0	0.0	0.0	0.0	0.0	0.0	0.0	0.0	0.0	0.0	0.0	0.0	141.028	0.0	0.0	0.0	0.0	0.0	0.0	0.0	0.0	0.0	0.0	0.0	0.0	0.0	0.0	0.0	0.0	0.0	0.0	0.0	157.678	0.0	0.0	0.0	0.0	0.0	0.0	0.0	43.673	152.167	152.042	81.496	311.0	65.998	182.661	0.0	23.741	0.0	129.943	76.336	0.0	0.0	0.0	0.0	0.0	0.0	0.0	0.0	0.0	0.0	0.0	0.0	0.0	65.797	0.0	0.0	0.0	0.0	0.0	0.0	0.0	0.0	0.0	0.0	0.0	0.0	0.0	0.0	0.0	0.0	0.0	0.0	0.0	262.696	0.0	242.996	96.234	0.0	0.0	107.526	33.881	0.0	0.0	0.0	317.553	0.0	0.0	0.0	0.0	0.0	0.0	0.0	0.0	0.0	16.127	0.0	0.0	0.0	15.049	0.0	105.481	0.0	0.0	0.0	0.0	0.0	0.0	0.0	0.0	12.044	12.079	0.0	0.0	0.0	0.0	0.0	0.0	14.546	0.0	0.0	0.0	0.0	0.0	0.0	0.0	0.0	0.0	12.884	0.0	0.0	0.0	0.0	0.0	0.0	0.0	0.0	0.0	0.0	0.0	0.0	0.0	0.0	0.0	0.0	0.0	0.0	0.0	0.0	0.0	0.0	0.0	0.0	0.0	0.0	0.0	0.0	0.0	0.0	0.0	0.0	0.0	0.0	0.0	0.0	0.0	0.0	0.0	0.0	0.0	0.0	0.0	0.0	0.0	0.0	0.0	0.0	0.0	0.0	0.0	44.455	0.0	0.0	0.0	132.55	0.0	112.253	0.0	0.0	0.0	0.0	0.0	0.0	0.0	0.0	0.0	0.0	0.0	123.955	0.0	0.0	0.0	0.0	0.0	0.0	0.0	0.0	0.0	0.0	0.0	0.0	0.0	0.0	0.0	0.0	30.6	0.0	248.521	0.0	50.481	67.227	0.0	0.0	0.0	171.194	0.0	42.351	41.051	73.768	0.0	43.739	0.0	57.213	0.0	0.0	0.0	0.0	157.753	63.417	0.0	345.359	193.376	0.0	0.0	0.0	0.0	72.962	0.0	0.0	0.0	0.0	0.0	0.0	0.0	0.0	0.0	96.938	0.0	0.0	0.0	0.0	0.0	94.559	0.0	0.0	0.0	169.479	0.0	0.0	0.0	0.0	0.0	0.0	0.0	0.0	0.0	0.0	0.0	93.26	0.0	0.0	118.619	0.0	0.0	0.0	0.0	0.0	0.0	0.0	0.0	56.45	0.0	0.0	0.0	0.0	0.0	0.0	0.0	0.0	0.0	0.0	0.0	0.0	0.0	0.0	0.0	0.0	0.0	0.0	0.0	0.0	0.0	0.0	0.0	0.0	0.0	0.0	0.0	0.0	0.0	0.0	0.0	0.0	138.149	21.811	173.698	63.637	10.579	0.0	153.771	111.839	31.821	64.406	0.0	136.409	0.0	253.911	0.0	167.916	0.0	78.838	321.288	81.409	0.0	414.722	114.78	0.0	559.046	0.0	0.0	0.0	0.0	0.0	0.0	0.0	0.0	0.0	0.0	0.0	0.0	0.0	38.693	0.0	158.572	0.0	0.0	123.455	0.0	0.0	131.401	0.0	0.0	0.0	0.0	0.0	0.0	100.705	54.599	39.582	0.0	308.61	0.0	100.523	0.0	113.503	80.404	60.52	0.0	0.0	0.0	0.0	35.407	19.411	0.0	0.0	0.0	0.0	0.0	0.0	0.0	0.0	0.0	0.0	0.0	0.0	0.0	28.62	0.0	112.14	77.848	0.0	0.0	497.38	533.126	102.752	143.506	0.0	64.539	40.778	49.283	97.938	92.464	13.509	323.664	0.0	400.132	29.03	175.95	16.673	161.162	0.0	0.0	0.0	0.0	0.0	0.0	0.0	0.0	0.0	0.0	0.0	0.0	0.0	0.0	0.0	0.0	0.0	0.0	141.999	0.0	0.0	112.052	85.062	0.0	0.0	56.842	0.0	0.0	29.458	0.0	0.0	0.0	0.0	0.0	0.0	0.0	0.0	0.0	0.0	0.0	0.0	0.0	0.0	0.0	0.0	50.889	0.0	0.0	0.0	0.0	0.0	0.0	0.0	0.0	0.0	0.0	0.0	0.0	0.0	0.0	0.0	0.0	0.0	0.0	0.0	0.0	0.0	0.0	0.0	0.0	0.0	40.725	0.0	0.0	0.0	171.0	28.027	0.0	0.0	0.0	220.0	0.0	0.0	0.0	192.817	0.0	0.0	87.635	106.0	98.857	17.129	112.217	0.0	0.0	0.0
13828	ENSMUSG00000039231	Suv39h1	310.0	296.056	352.0	273.352	243.0	242.012	247.495	352.063	266.002	40.0	557.154	39.001	266.0	278.021	264.001	165.999	223.999	214.013	284.0	211.0	171.0	183.001	245.999	317.001	266.0	204.01	234.0	274.0	272.0	225.999	268.022	205.0	197.0	227.0	268.999	221.0	168.004	226.001	254.0	8.0	245.999	171.0	193.0	189.0	301.012	313.06	293.275	149.0	217.0	373.999	241.0	246.03	248.0	265.999	320.003	193.0	245.0	162.0	265.001	275.0	197.0	216.005	260.0	367.0	229.0	253.001	279.002	220.999	210.001	309.023	262.0	249.0	145.0	194.0	202.0	257.499	234.001	290.0	217.999	269.001	336.0	177.031	232.0	301.999	275.005	244.0	245.999	191.001	246.0	120.227	194.999	272.999	290.0	277.0	183.0	257.999	262.055	239.001	323.001	270.0	281.0	220.0	232.001	239.166	232.001	227.999	454.999	260.999	320.0	252.999	218.001	171.0	276.0	311.0	243.0	323.0	296.001	221.0	312.0	246.001	310.0	278.0	222.0	220.001	301.999	201.006	226.999	203.001	269.0	273.001	239.0	251.0	268.999	205.001	167.107	203.0	292.999	133.0	94.0	87.0	126.0	109.001	146.0	143.0	97.0	146.001	145.001	297.0	156.0	201.0	150.0	143.001	186.001	176.0	194.027	130.0	253.0	144.001	136.017	234.0	116.999	166.999	180.0	143.0	147.0	189.0	114.0	121.999	201.0	116.0	153.999	165.999	169.999	160.0	265.532	263.067	182.0	200.001	234.015	161.125	231.989	192.02	106.001	160.0	50.0	138.0	99.0	135.0	179.0	144.0	146.0	124.0	147.0	135.999	96.0	137.0	155.0	161.0	129.0	142.0	196.001	99.0	138.0	119.0	209.001	77.0	28.0	33.0	50.0	33.0	23.0	53.0	26.0	40.0	30.0	63.0	31.0	27.0	37.0	34.0	54.0	50.0	48.0	30.0	47.0	55.0	65.0	59.0	98.0	101.0	106.0	80.001	105.0	55.0	93.999	66.0	122.0	89.999	64.001	68.0	102.0	79.0	75.0	309.999	184.001	202.0	239.999	214.0	348.999	200.001	632.0	202.999	187.0	273.0	320.0	342.002	365.0	497.001	216.927	302.001	107.0	100.0	80.0	137.0	85.0	83.001	80.999	117.0	88.0	71.999	75.999	69.0	94.999	82.0	57.0	72.0	91.0	69.0	79.0	68.0	99.0	103.0	99.001	105.0	71.0	83.0	56.0	86.001	74.0	76.0	70.0	74.0	64.0	92.0	83.0	99.0	59.0	79.0	64.0	55.001	86.0	85.0	95.0	82.0	60.001	98.0	114.0	89.0	87.0	77.0	72.999	49.932	70.0	89.0	46.0	117.0	79.999	48.0	56.0	73.0	59.0	53.999	47.394	59.021	55.01	60.112	55.0	64.0	35.081	30.002	80.0	59.0	86.0	64.033	42.18	61.97	41.0	48.001	71.0	43.002	88.0	63.001	78.999	64.024	65.29	71.0	78.05	82.0	79.0	77.033	68.116	86.999	67.0	93.0	107.009	66.0	71.0	77.0	164.016	70.0	66.32	60.0	49.0	414.81	535.826	399.834	549.115	378.423	320.91	313.922	439.622	579.599	406.0	492.0	508.896	225.128	265.009	185.004	188.008	222.007	210.0	192.007	205.012	231.167	209.047	167.999	244.012	217.999	174.0	183.011	264.062	309.048	181.001	220.004	232.052	210.011	136.001	177.001	252.0	191.024	169.001	202.001	176.001	212.0	209.458	203.132	230.551	235.0	273.0	267.018	121.0	246.0	201.001	144.01	154.0	196.028	159.003	150.001	152.25	231.001	195.003	176.124	200.005	21.0	21.0	25.0	37.0	30.0	38.0	29.0	22.0	18.0	20.0	12.0	20.0	24.0	17.0	18.0	31.0	4.0	26.0	18.0	37.0	20.0	12.0	26.0	29.0	49.0	41.0	46.0	71.987	46.0	48.0	135.0	55.0	311.176	337.0	316.042	255.02	334.0	350.001	243.002	254.101	312.007	300.001	309.0	305.785	202.091	116.0	110.0	118.0	151.999	154.0	154.0	136.0	145.59	233.0	379.08	117.0	256.059	203.0	279.069	202.986	191.09	199.986	201.0	163.0	124.0	381.0	114.0	184.999	207.0	219.0	142.0	237.069	241.0	342.055	328.196	298.226	880.0	741.002	757.0	493.0	643.883	506.07	329.0	734.04	381.137	733.999	812.676	527.001	657.124	508.001	751.0	820.026	670.0	471.016	791.001	886.032	583.002	559.0	569.0	510.242	106.0	94.001	187.104	154.076	135.0	73.0	173.0	298.999	79.0	124.0	118.0	148.001	154.0	186.999	212.001	142.001	174.001	189.001	204.0	141.0	170.999	178.0	230.001	133.0	215.0	173.0	181.0	278.0	182.0	174.999	386.0	239.001	367.001	371.0	219.0	313.0	269.0	288.999	472.999	273.0	327.0	463.999	282.0	345.0	386.0	411.999	383.0	615.001	212.999	464.0	392.0	512.001	242.0	272.999	338.0	96.0	187.0	175.0	129.999	184.0	182.0	175.0	211.0	113.0	131.0	113.0	189.0	156.0	170.0	163.0	137.0	84.0	115.999	222.0	250.0	117.039	188.005	251.0	80.0	192.014	163.0	208.0	191.001	157.0	172.0	131.0	149.0	187.0	209.0	185.0	155.0	199.001	206.0	232.0	223.0	150.0	160.0	212.0	197.0	303.0	186.0	196.0	200.001	243.0	47.0	127.0	100.0	68.0	107.0	42.0	51.0	50.0	91.0	69.999	55.0	60.0	375.999	314.0	262.001	388.0	258.0	304.0	321.001	332.001	211.0	229.0	193.0	0.0	277.0	270.0	231.0	312.0	297.0	392.0	379.999	285.999	298.0	400.999	249.893	412.0	29.0	103.999	102.0	116.0	95.0	106.0	108.0	85.0	92.0	109.0	130.0	87.0	58.0	110.0	92.0	126.0	110.0	130.0	101.0	108.0	87.0	108.0	107.0	150.004	191.001	133.783	143.0	184.894	143.0	266.0	339.999	252.999	401.001	264.0	184.0	225.0	200.999	310.0	344.0	254.0	236.0	211.0	240.0	246.0	258.0	263.0	249.0	25.0	36.0	33.0	41.0	28.0	30.0	15.0	21.0	17.0	15.0	46.0	17.0	34.0	39.0	20.0	43.0	28.0	22.0	127.0	149.0	205.0	141.0	160.0	149.0	188.0	174.0	146.0	138.0	205.0	45.0	316.889	180.0	161.999	309.999	252.005	192.0	272.999	276.001	258.0	520.999	267.0	181.0	197.001	253.018	247.0	322.0	235.001	228.999	79.0	89.0	104.0	141.0	79.0	72.0	77.0	104.001	73.0	92.001	84.999	66.0	85.0	74.0	89.0	84.0	92.0	78.0	53.0	65.0	76.0	98.0	82.0	60.0	49.0	42.0	45.0	67.0	48.0	44.0	43.0	62.0	37.0	45.0	62.0	52.0	53.0	45.0	34.0	44.0	39.0	60.0	30.0	33.0	52.0	40.0	47.0
13829	ENSMUSG00000006169	Clint1	3275.2	2874.54	2869.91	2924.25	3637.02	2633.85	3138.54	3259.39	2727.25	351.564	5406.54	541.841	2828.26	2213.66	2093.2	2203.93	3688.68	3898.3	2239.22	3025.94	2738.89	2822.26	2368.1	2263.68	1995.75	2262.83	2421.0	2279.48	1815.95	2844.25	2211.56	2108.86	1991.93	2637.05	1784.23	2299.97	3085.97	2217.82	2473.4	158.0	2245.58	2044.58	2808.03	2655.14	2429.32	1896.83	2590.78	2580.48	3028.44	2307.02	2865.07	3028.51	1736.01	2797.15	2201.0	1963.56	3234.18	1751.0	3730.62	1969.3	2217.0	1520.67	3088.89	2001.86	1783.06	2634.8	1823.01	2780.12	3199.44	3158.09	1864.25	3341.54	1162.9	1972.0	3303.35	2495.44	2866.03	1846.25	1821.57	3017.35	2077.0	3429.2	1655.03	2145.11	1691.61	2314.0	2587.43	1497.0	2685.39	2128.2	3779.28	2459.04	2223.0	2332.94	1552.78	2593.43	2485.1	2876.23	3169.0	2227.0	2209.27	2081.0	2832.02	2853.77	3460.0	2801.0	2588.37	2377.0	2434.0	2165.0	3388.73	1632.17	2614.69	2615.64	2338.0	2464.79	2819.19	2215.08	2611.09	2667.0	2219.0	2579.96	2653.0	4258.08	2770.0	3174.31	2941.16	1976.02	2087.24	3155.0	2413.0	2893.06	2589.08	2934.0	1920.84	1666.0	2933.03	1522.08	976.0	937.116	1774.22	1010.0	815.004	910.021	1164.0	910.002	1661.48	1786.72	1672.82	2638.78	1283.23	1575.95	1773.33	1249.0	1647.28	1275.08	1820.2	1648.86	1116.14	1392.0	1202.95	1388.03	852.0	1412.06	1150.64	1361.28	1150.85	1065.58	1126.03	1794.21	1486.62	1805.18	1822.63	1670.83	2651.66	1955.69	2091.39	1839.18	1779.44	2154.77	1576.0	1682.58	1339.0	1185.0	449.0	816.0	906.999	1111.0	1297.0	1026.0	999.0	1222.0	752.999	1070.0	1060.0	824.0	1375.0	1013.0	836.0	1110.0	1618.0	782.0	1397.0	1389.0	1141.0	1321.0	131.0	143.0	232.0	147.0	204.0	180.0	187.0	195.0	246.0	172.0	154.0	140.0	198.0	221.0	288.0	177.0	243.0	129.0	907.001	876.0	699.0	882.0	816.999	951.0	1274.0	712.0	1013.0	931.0	1495.0	1048.0	1038.0	1047.0	1441.0	1573.0	946.0	1088.0	840.0	2546.58	2936.9	1567.85	3368.03	3323.26	3629.2	3127.57	3697.06	3047.96	3655.05	3938.4	3758.0	4297.12	3134.23	2743.86	1879.0	3080.0	461.016	935.566	715.547	864.879	518.001	563.564	825.014	581.664	710.0	816.05	968.001	717.092	685.201	743.902	646.831	803.279	490.0	1542.0	1259.0	2144.0	1400.0	1407.0	1368.0	1285.0	1291.0	1853.0	1542.0	1262.0	1599.0	1120.0	1208.0	1608.0	1289.0	2043.0	1736.0	1231.0	1038.0	1652.0	1670.0	1278.0	1658.0	1300.0	1354.0	1588.0	1007.0	1451.0	1704.0	1192.0	1517.0	665.999	490.999	673.0	660.0	747.999	702.0	770.0	577.0	695.0	622.0	612.0	565.0	513.908	561.746	572.994	441.797	386.52	333.012	640.797	384.895	472.874	648.268	864.123	510.488	508.385	599.57	835.991	676.158	307.078	520.849	499.083	467.861	415.187	517.066	631.064	544.663	1075.0	564.0	1053.0	1067.0	684.0	746.0	901.0	944.999	937.0	940.0	853.0	743.0	712.001	1532.0	625.001	1269.0	738.001	728.999	3488.0	3160.0	4192.0	3434.0	4038.0	2878.0	3007.0	3752.0	4732.0	3611.0	3051.0	3117.0	2575.9	2185.73	1959.4	2247.37	1827.5	2921.14	1731.34	2775.7	2503.71	1384.57	2386.29	3432.43	1401.0	1500.5	1765.68	1995.53	3174.34	1111.55	2806.97	3402.81	2221.72	1660.03	1825.97	2665.09	1205.14	1976.13	2152.89	1782.23	2484.53	2007.79	1890.32	1374.81	2335.51	3744.99	1795.7	1028.38	1883.58	1678.14	2006.52	1468.14	1860.04	1747.02	2212.61	1512.16	2176.11	2027.01	1808.3	1680.07	254.0	346.0	217.0	281.0	273.0	318.0	430.0	220.0	285.0	275.0	170.0	219.0	158.0	213.0	411.0	330.0	209.0	212.0	229.0	236.0	162.0	159.0	274.0	314.0	782.999	525.0	647.0	480.0	544.0	803.0	1433.06	543.0	2840.91	2146.09	2741.88	2666.64	3581.04	2937.06	3556.31	2523.59	2426.43	3301.51	2635.39	2296.28	2176.72	2174.0	1386.62	1692.68	1763.27	2273.0	1498.0	2028.0	1731.07	1505.01	3188.22	1799.0	1857.09	1876.35	2921.42	1917.88	3180.86	2979.64	2334.36	2088.01	1597.0	2413.19	1725.35	1711.03	1737.77	3236.95	2088.08	2644.29	2034.0	3195.33	2645.2	3025.14	6847.0	5119.22	5830.88	4264.14	4877.41	4702.95	2923.69	6733.18	3661.05	4183.0	5203.7	5436.82	4345.97	4528.95	4271.0	5986.41	5145.17	3338.01	5187.76	5867.97	3877.25	4320.44	4879.68	2626.55	762.029	946.0	1626.55	693.037	1289.22	908.0	1686.77	2098.29	886.0	2099.14	2243.0	1255.16	1444.0	1816.31	2207.0	1752.2	1957.0	2337.49	1668.0	1945.63	2761.45	1916.09	2173.0	1889.77	1589.0	1904.0	1474.39	2880.0	1806.0	2162.0	3029.07	2026.92	2906.0	2713.0	2559.0	3596.97	3360.0	3562.0	3441.0	3545.0	2982.49	4166.0	2830.0	3250.0	3043.0	2733.0	2691.0	4472.13	1784.03	3978.27	3344.0	2858.0	2313.13	3472.04	1874.0	628.457	755.002	1911.14	1287.08	931.039	1408.36	1476.73	1312.59	804.155	845.087	700.0	999.126	1668.05	1845.71	950.0	1268.01	1068.0	1929.11	1451.0	971.067	1339.64	1356.13	1538.0	618.105	1013.88	1725.0	2450.0	2541.0	1762.0	1702.0	1477.0	1879.0	2874.0	1503.0	1577.0	1932.0	1754.0	2137.0	2642.0	2699.0	1840.0	1535.0	1763.0	2243.0	2574.0	2154.0	2380.0	2243.0	2256.0	874.0	1066.0	1019.0	905.0	1051.0	763.0	651.0	666.0	1148.0	789.0	1148.0	1093.0	3194.0	3058.0	2562.0	2958.0	2968.0	3237.0	2911.0	2965.0	3359.0	2761.0	4047.0	0.0	2794.0	3159.0	2893.0	2924.0	2761.0	4273.0	2972.0	3610.0	4268.0	3997.0	2422.0	3634.0	173.0	785.0	497.0	843.0	620.001	752.999	770.999	964.0	698.0	664.999	725.999	598.001	441.0	994.999	653.999	992.0	953.0	1003.0	841.0	1057.0	527.0	737.999	809.0	1727.02	2598.05	1986.02	1705.09	1608.37	1292.11	2248.0	2429.0	2470.0	2750.0	2331.0	2631.0	2828.0	1847.0	2552.0	2575.0	2993.0	3127.0	2061.0	3250.0	1993.0	2290.0	2583.0	3392.0	119.0	163.0	123.0	108.0	260.0	131.0	143.0	162.0	62.0	191.0	195.0	167.0	166.0	183.0	148.0	150.0	182.0	117.0	1743.0	1298.0	1415.0	1342.0	1240.0	1277.0	1460.0	1905.0	959.0	1094.0	1455.0	409.0	3557.14	2337.48	2246.5	3609.71	2261.0	3514.13	3568.16	2947.93	2296.01	2684.68	4776.16	2820.0	2608.37	2350.67	2110.36	3506.05	3320.51	2651.18	829.156	663.0	993.999	1224.82	963.764	612.051	1017.14	570.0	601.016	720.821	511.721	793.999	575.084	901.179	997.0	743.087	872.067	1312.0	483.999	1106.0	874.0	887.0	936.0	694.001	635.0	617.0	745.0	533.0	391.001	694.999	494.0	600.0	653.0	432.999	571.999	486.0	556.0	789.999	526.999	622.0	399.0	585.0	452.0	624.0	608.999	630.0	522.0
13830	ENSMUSG00000035226	Rims4	20.0	12.0	8.0	13.0	25.0	18.0	13.0	8.0	8.0	0.0	24.0	2.0	3.0	22.0	3.0	2.0	3.0	4.0	2.0	0.0	1.0	0.0	6.0	3.002	0.0	14.0	3.0	6.0	4.0	1.0	16.0	0.0	1.0	0.0	1.0	3.0	1.0	0.0	7.0	0.0	3.0	2.0	0.0	1.0	6.0	2.0	11.0	2.0	3.0	5.0	3.0	0.0	0.0	0.0	1.0	4.0	2.0	0.0	2.0	1.0	1.0	0.0	2.0	1.0	5.0	5.004	0.0	3.0	2.0	1.0	4.0	3.0	0.0	2.0	2.0	8.0	0.0	4.0	4.0	1.0	2.0	3.0	11.0	2.0	0.0	3.0	34.0	0.0	8.0	7.0	16.0	12.0	8.0	25.0	7.0	12.0	5.0	12.0	34.0	6.0	6.0	9.0	18.0	11.0	13.0	9.0	17.0	8.0	7.0	6.0	10.0	9.0	32.0	13.0	24.0	7.0	7.0	13.0	18.0	16.0	5.0	6.0	11.0	101.0	15.0	14.0	11.0	7.0	17.0	9.0	15.0	14.0	18.0	5.0	5.0	9.0	9.0	2.0	0.0	2.0	1.0	1.0	2.0	3.0	0.0	0.0	0.0	6.0	1.0	11.0	1.0	7.0	5.0	2.0	4.0	6.0	9.0	2.0	7.0	17.0	4.0	22.0	5.0	5.0	6.0	7.0	6.0	5.0	5.0	8.0	7.0	18.0	9.0	17.0	12.0	13.0	8.0	5.0	8.0	11.0	2.0	9.0	4.0	3.0	1.0	1.0	0.0	0.0	1.0	11.0	1.0	11.0	1.0	3.0	0.0	0.0	3.0	16.0	0.0	1.0	2.0	1.0	16.0	4.0	1.0	1.0	6.0	6.0	5.0	6.0	6.0	3.0	13.0	10.0	12.0	9.0	9.0	8.0	10.0	5.0	16.0	5.0	11.0	9.0	0.0	1.0	3.0	2.0	0.0	0.0	1.0	0.0	0.0	0.0	3.0	3.0	0.0	1.0	2.0	1.0	0.0	0.0	1.0	15.0	97.002	10.0	68.0	13.0	2.0	1.0	4.0	20.0	8.0	50.0	4.0	5.0	2.0	1.0	7.0	4.0	0.0	0.0	0.0	0.0	0.0	1.0	1.0	1.0	0.0	4.0	4.0	1.0	0.0	1.0	1.0	3.0	2.0	2.0	1.0	4.0	4.0	2.0	1.0	0.0	1.0	6.0	3.0	1.0	0.0	1.0	2.0	2.0	0.0	3.0	1.0	0.0	3.0	2.0	4.0	2.0	5.0	2.0	1.0	2.0	0.0	3.0	3.0	1.0	5.0	1.0	1.0	1.0	5.0	2.0	1.0	2.0	2.0	2.0	0.0	3.0	2.0	1.0	1.0	2.0	0.0	0.0	0.0	0.0	0.0	1.0	0.0	2.0	1.0	3.0	1.0	0.0	0.0	2.0	0.0	1.0	0.0	0.0	0.0	0.0	0.0	0.0	0.0	3.0	2.0	3.626	1.15	12.0	1.0	3.0	3.0	0.0	2.0	1.0	2.0	5.261	0.0	0.0	0.0	614.0	82.0	583.0	163.0	278.0	110.0	87.0	249.0	293.0	52.0	56.0	217.0	5.0	3.0	1.0	6.0	4.0	110.0	6.0	4.0	5.0	1.0	4.0	147.001	5.0	2.0	5.0	4.0	15.0	1.0	5.0	3.0	5.0	0.0	3.0	11.0	1.0	8.0	9.0	5.0	2.0	6.0	0.0	3.0	1.0	9.0	10.0	2.0	12.0	4.0	3.0	3.0	1.0	1.0	5.0	1.0	6.0	0.0	4.0	7.0	0.0	2.0	1.0	3.0	0.0	4.0	2.0	0.0	0.0	1.0	1.0	2.0	2.0	2.0	4.0	0.0	2.0	2.0	1.0	6.0	1.0	1.0	5.0	4.0	2.0	1.0	1.0	0.0	0.0	0.0	0.0	1.0	40.0	16.0	15.0	15.0	50.0	15.0	32.0	20.0	9.0	26.0	16.0	14.0	2.0	2.0	0.0	0.0	2.0	2.0	3.0	1.0	1.0	3.0	22.0	1.0	5.0	11.0	7.0	5.0	5.0	11.0	3.0	3.0	5.0	16.0	1.0	4.0	6.0	6.0	1.0	10.0	10.0	12.0	19.0	18.006	74.0	35.0	39.0	31.0	27.0	25.0	15.0	36.0	33.0	30.0	22.0	37.0	17.0	24.0	62.0	65.0	55.0	24.0	32.0	42.0	22.0	27.0	48.0	11.0	3.0	2.0	2.0	1.0	1.0	0.0	4.0	3.0	0.0	20.0	19.0	11.0	14.0	9.0	20.0	21.0	12.0	15.0	15.0	49.0	49.0	40.0	19.0	27.0	30.0	28.0	13.0	15.0	9.0	9.0	14.0	12.0	8.0	24.0	5.0	22.0	30.0	24.0	25.0	16.0	24.0	35.0	17.0	56.0	22.0	17.0	13.0	25.0	13.0	30.0	26.0	12.0	15.0	10.0	13.0	0.0	2.0	0.0	0.0	0.0	2.0	0.0	1.0	0.0	1.0	0.0	0.0	2.0	5.0	2.0	3.0	3.0	0.0	0.0	0.0	12.0	2.0	2.0	1.0	0.0	5.0	5.0	9.0	2.0	5.0	4.0	1.0	5.0	2.0	2.0	13.0	2.0	7.0	8.0	7.0	3.0	1.0	6.0	1.0	1.0	2.0	4.0	9.0	5.0	0.0	2.0	1.0	0.0	1.0	4.0	2.0	5.0	5.0	0.0	2.0	2.0	29.0	18.0	9.0	19.0	7.0	17.0	14.0	6.0	17.0	5.0	58.0	0.0	7.0	14.0	15.0	5.0	11.0	36.0	3.0	25.0	16.0	19.0	20.0	24.0	2.0	0.0	1.0	5.0	2.0	1.0	4.0	5.0	3.0	0.0	1.0	6.0	1.0	3.0	1.0	1.0	1.0	1.0	0.0	0.0	1.0	1.0	0.0	12.0	19.0	13.0	13.0	6.0	16.0	19.0	8.0	7.0	5.0	2.0	7.0	8.0	8.0	17.0	24.0	17.0	17.0	8.0	3.0	2.0	8.0	9.0	10.0	4.0	8.0	7.0	5.0	10.0	10.0	2.0	1.0	3.0	4.0	7.0	9.0	4.0	16.0	2.0	10.0	8.0	9.0	5.0	7.0	5.0	6.0	5.0	10.0	2.0	9.0	2.0	3.0	6.0	2.0	3.0	0.0	4.0	7.0	2.0	7.0	1.0	1.0	1.0	7.0	2.0	8.0	2.0	6.0	2.0	3.0	3.0	0.0	2.0	0.0	2.0	0.0	0.0	0.0	2.0	0.0	0.0	1.0	2.0	1.0	1.0	0.0	1.0	1.0	1.0	2.0	1.0	1.0	3.0	2.0	3.0	3.0	5.0	3.0	3.0	1.0	4.0	5.0	3.0	0.0	2.0	4.0	2.0	0.0	1.0	2.0	5.0	7.0	5.0	4.0	3.0	4.0	3.0	2.0	3.0
13831	ENSMUSG00000043683	Fem1a	2139.17	2590.66	2141.79	2972.27	2995.55	2327.92	2749.47	2022.55	2052.0	317.298	4868.52	473.6	1721.91	1304.97	983.004	1144.0	1705.04	1637.25	825.263	1367.13	1151.0	1184.98	1238.0	1327.0	1325.97	910.0	1035.0	847.0	907.137	1353.01	974.001	1174.26	788.121	1120.0	1216.04	1144.94	1668.84	852.569	870.144	127.0	1211.0	1201.36	1518.0	1316.31	1854.06	1120.25	1107.02	1255.0	773.0	1102.0	1197.97	946.212	972.097	1271.0	1262.14	1490.24	892.091	433.0	1321.0	1098.0	820.001	1023.1	929.905	1204.0	1051.0	1435.0	1081.0	1359.33	1089.08	1115.0	683.05	1506.04	847.009	739.208	1002.49	1015.05	986.982	1108.01	1094.98	1025.01	1541.41	1246.02	1063.14	1144.35	994.98	1833.28	1382.03	744.378	1035.0	1608.68	2441.98	1514.87	2118.89	1807.86	1319.01	2521.87	1500.92	1710.84	2460.97	1628.97	1650.81	1947.95	1826.16	1747.96	1852.01	1763.68	2166.25	1516.0	2207.98	1896.0	1802.96	1366.99	2688.87	1931.06	2012.75	2073.0	1556.16	1576.83	2120.95	1587.84	1852.94	2022.0	1728.94	2107.82	1494.85	1983.01	1690.89	1165.0	2182.92	2098.04	1661.85	1862.91	1698.43	1801.86	1310.21	1424.38	2353.99	923.0	470.0	311.001	1023.05	627.0	680.105	834.0	695.996	712.993	1136.0	875.391	1342.0	1280.08	700.169	981.009	873.001	1011.36	1594.21	924.0	951.867	843.259	1125.55	980.638	843.032	921.005	1417.02	618.0	724.0	823.076	716.999	650.216	715.0	991.993	813.045	1396.6	1104.26	1138.0	1638.36	1165.0	1224.13	1274.03	1120.57	1104.02	1030.33	1628.42	1027.57	1011.0	242.0	848.0	852.055	750.23	863.079	1012.15	693.0	1220.0	742.735	727.699	928.385	515.0	1205.31	557.023	484.0	743.703	1153.25	610.86	1295.74	984.191	1003.77	908.0	304.0	519.0	758.0	420.0	602.0	517.0	389.0	561.0	488.0	615.0	366.0	250.0	483.0	530.0	480.0	663.0	530.0	318.0	396.862	366.771	294.53	538.608	554.782	465.037	557.842	457.0	424.958	482.691	716.67	365.0	449.653	599.963	499.954	764.818	393.965	429.793	528.073	1623.39	1126.58	970.204	1245.99	1318.01	1429.99	1731.3	1848.99	1660.01	1326.77	1547.0	2436.98	2212.99	2212.99	1040.2	1259.0	1636.0	393.0	361.328	386.0	610.002	392.034	454.246	439.0	433.056	483.074	374.0	616.0	425.086	366.0	386.478	401.0	406.958	386.0	399.318	244.0	445.387	300.471	462.0	381.0	318.0	284.0	300.0	298.0	326.0	295.81	339.0	251.523	299.751	359.0	399.0	474.0	350.0	280.0	302.0	344.863	300.007	369.0	321.858	331.0	312.734	313.0	366.0	462.798	391.0	348.0	400.0	347.972	441.0	352.0	439.0	543.879	513.0	435.0	442.0	375.0	424.0	369.0	444.257	476.518	313.132	351.611	374.1	411.312	392.566	256.199	346.283	534.29	482.414	522.051	349.722	409.749	483.039	460.473	353.054	335.123	315.499	423.398	307.0	389.512	432.746	280.353	264.422	347.0	501.533	627.0	626.078	388.838	324.0	339.0	466.783	390.0	286.773	430.0	381.771	597.0	286.0	409.0	386.0	344.0	2213.57	2384.82	2799.86	2204.75	2443.0	1681.86	2049.87	2112.61	2407.73	2426.8	1658.67	2005.61	1947.42	2012.11	1345.12	1593.05	1700.93	1771.31	1630.32	2051.33	2101.21	1058.07	1436.92	2024.48	1110.73	934.807	1339.69	1739.65	2548.91	982.043	2377.69	2481.25	1642.31	1106.46	1492.82	2045.39	1014.06	1694.77	1479.84	1539.64	1735.83	1591.18	1251.07	1401.7	2356.2	2798.83	1686.21	778.327	1254.62	1090.69	1772.61	1428.3	1671.38	966.85	1705.17	1003.08	1172.72	1877.92	1328.31	1535.11	191.0	332.0	186.0	248.0	267.0	312.0	484.0	262.0	242.0	280.0	160.0	223.0	379.0	285.0	267.0	303.0	332.0	269.0	330.0	296.0	185.0	174.0	307.0	226.0	458.0	410.0	314.0	427.0	413.0	411.0	993.0	434.0	1410.2	2268.5	1722.4	1816.08	2470.74	2314.8	2401.98	1476.55	1761.29	2715.49	1936.96	2085.62	707.707	1031.0	650.0	716.0	867.001	1090.0	839.0	826.0	1093.25	1337.33	2455.34	1366.96	1482.75	2138.81	1898.43	1054.98	2239.98	2437.23	1194.0	1441.0	844.415	2577.11	1004.92	1688.94	1681.46	2875.64	1644.95	2735.41	1249.98	1988.87	1968.0	2063.84	3895.98	5867.15	3541.1	2854.99	2917.02	3491.88	2262.13	3176.65	2638.0	3185.26	2830.71	3487.98	3490.39	3298.68	3056.0	4938.05	2980.34	2435.0	3559.08	5001.19	3265.25	2567.45	3099.27	2081.37	533.021	515.0	929.0	528.008	842.0	417.0	985.145	1346.02	519.0	1147.37	850.0	964.989	1056.0	1027.99	1484.98	1411.5	1285.98	930.988	1186.98	1413.98	1649.39	1087.99	1287.0	876.999	1116.91	1239.0	1045.99	2642.0	1882.0	1637.0	2678.0	2300.25	1861.0	3081.0	1949.99	2795.0	2933.0	3008.0	3550.0	2423.0	3559.0	4431.0	1857.0	3115.03	3144.0	2761.74	2339.02	3600.0	2012.0	2812.0	2603.0	3345.09	1984.0	2712.01	1981.0	301.0	764.0	901.0	676.0	880.01	890.024	730.14	1045.03	483.076	714.063	415.0	750.0	1010.0	884.0	510.0	730.134	463.0	1016.0	902.0	697.001	739.872	903.001	892.0	382.0	699.109	765.226	903.315	1818.46	1054.98	1134.0	830.0	1212.0	1306.0	1114.0	1094.0	898.0	1047.98	1300.0	949.97	1333.0	808.0	805.0	1032.0	940.462	1935.7	1225.75	1603.07	970.744	1267.81	490.868	556.846	553.0	473.373	576.71	421.058	493.396	416.095	504.0	333.0	413.772	617.198	1917.98	2196.94	1575.0	2154.99	1336.0	1958.98	1657.0	1431.96	1504.96	1456.97	1848.99	0.0	1462.0	1720.0	1288.0	1929.0	1607.99	2879.98	1749.99	1920.96	1963.98	2426.99	1788.99	2274.0	158.843	532.835	349.693	498.313	336.639	530.656	504.876	573.544	514.593	392.861	591.686	322.808	176.0	342.0	296.919	411.296	434.0	328.0	347.0	204.0	355.0	346.0	253.582	2211.7	3044.1	1971.72	2110.32	2107.12	1864.86	1084.0	1377.0	1243.31	1229.0	1068.0	1185.0	1483.0	958.0	1304.48	1155.0	1419.92	1436.32	1256.0	1611.0	896.0	1070.0	1014.0	1646.0	300.0	422.0	288.0	472.0	888.0	599.0	312.0	293.0	288.0	450.0	396.0	443.0	600.0	348.0	547.0	359.0	491.0	251.0	660.78	698.496	724.985	766.585	766.268	527.313	759.569	747.378	614.644	571.587	724.801	365.047	1689.0	1046.01	1144.57	1502.0	1474.04	1395.01	1601.04	1286.0	1292.14	1682.0	2343.04	1065.03	1106.61	1520.05	1388.0	1665.0	1522.0	1231.99	428.0	508.094	598.004	437.0	434.0	473.213	489.0	429.0	400.004	335.001	414.021	394.0	328.02	500.36	477.0	415.003	553.035	644.938	237.0	499.0	508.0	566.0	719.9	608.123	306.0	302.755	412.776	330.0	317.0	445.0	278.0	419.0	317.0	433.66	271.0	291.81	287.0	311.0	258.0	315.0	322.0	762.887	218.0	335.0	472.0	259.739	307.601
13832	ENSMUST00000131300		0.0	135.444	125.525	300.19	0.0	0.0	154.547	0.0	0.0	0.0	134.503	0.0	0.0	0.0	0.0	0.0	0.0	0.0	0.0	0.0	0.0	0.0	0.0	0.0	0.0	0.0	0.0	0.0	0.0	0.0	0.0	0.0	0.0	0.0	0.0	0.0	0.0	0.0	0.0	0.0	0.0	0.0	0.0	0.0	0.0	0.0	0.0	0.0	0.0	0.0	0.0	2.036	0.0	0.0	0.0	0.0	0.0	0.0	0.0	0.0	0.0	0.0	0.0	0.0	0.0	0.0	0.0	0.0	0.0	2.478	0.0	0.0	0.0	0.0	0.0	0.0	0.0	0.0	0.0	0.0	0.0	0.0	0.0	0.0	0.0	0.0	0.0	0.0	0.0	0.0	0.0	0.0	0.0	0.0	0.0	0.0	0.0	0.0	0.0	0.0	144.852	0.0	0.0	0.0	0.0	0.0	0.0	46.966	0.0	0.0	0.0	0.0	97.92	0.0	0.0	0.0	0.0	0.0	43.113	103.807	57.99	75.151	0.0	0.0	0.0	155.885	0.0	0.0	0.0	0.0	0.0	125.675	0.0	0.0	31.162	31.691	0.0	0.0	0.0	0.0	0.0	0.0	0.0	0.0	0.0	0.0	0.0	0.0	0.0	0.0	0.0	0.0	0.0	90.248	0.0	0.0	109.817	110.946	0.0	0.0	0.0	0.0	0.0	3.992	0.0	0.0	0.0	0.0	0.0	0.0	0.0	0.0	0.0	0.0	0.0	0.0	0.0	0.0	0.0	51.93	0.0	0.0	206.373	155.486	0.0	0.0	95.961	0.0	0.0	163.529	0.0	0.0	0.0	236.479	73.139	73.52	0.0	70.306	139.397	189.32	165.782	0.0	0.0	49.503	0.0	139.696	0.0	0.0	0.0	0.0	0.0	0.0	0.0	0.0	0.0	0.0	0.0	0.0	0.0	0.0	0.0	0.0	0.0	0.0	0.0	0.0	0.0	71.033	0.0	184.796	0.0	0.0	0.0	0.0	0.0	0.0	0.0	0.0	0.0	0.0	0.0	150.085	0.0	2.438	0.0	0.0	0.0	0.0	2.808	0.0	0.0	0.0	3.893	0.0	0.0	0.0	0.0	0.0	0.0	0.0	0.0	0.0	0.0	0.0	0.0	0.0	78.114	0.0	0.0	0.0	146.232	0.0	0.0	0.0	0.0	0.0	0.0	675.163	671.757	853.372	627.09	806.269	713.726	660.197	424.271	683.16	577.021	580.096	631.614	569.935	695.357	688.549	631.06	878.303	774.166	607.888	633.221	613.473	679.115	534.167	689.021	700.434	825.69	669.98	513.27	592.319	701.524	724.516	706.946	0.0	0.0	0.0	0.0	0.0	0.0	0.0	0.0	0.0	0.0	0.0	0.0	127.324	0.0	0.0	0.0	0.0	0.0	0.0	0.0	0.0	0.0	0.0	0.0	0.0	0.0	0.0	0.0	0.0	0.0	0.0	0.0	0.0	0.0	0.0	0.0	0.0	0.0	0.0	0.0	0.0	0.0	0.0	0.0	0.0	0.0	0.0	0.0	0.0	0.0	0.0	0.0	0.0	0.0	25.851	13.956	0.0	10.093	41.091	32.548	0.0	36.306	57.312	7.639	0.0	8.651	397.212	81.847	8.713	477.952	45.61	235.424	75.003	561.123	0.0	0.0	227.88	120.891	286.218	135.775	0.0	316.356	519.194	0.0	403.986	348.911	518.581	274.95	315.49	441.151	0.0	198.57	330.091	115.584	305.365	374.62	0.0	0.0	116.842	427.229	132.439	95.074	139.206	314.724	191.737	212.827	125.599	0.0	262.593	181.236	230.233	287.673	93.469	422.683	0.0	0.0	0.0	0.0	0.0	0.0	0.0	0.0	0.0	0.0	0.0	0.0	0.0	0.0	0.0	0.0	0.0	0.0	0.0	0.0	0.0	0.0	0.0	0.0	124.739	189.112	149.119	159.894	138.064	124.522	225.29	173.09	0.0	0.0	0.0	0.0	218.957	0.0	66.812	0.0	0.0	0.0	0.0	101.292	0.0	0.0	0.0	0.0	0.0	0.0	0.0	0.0	0.0	0.0	0.0	0.0	96.514	0.0	190.195	0.0	71.445	168.138	0.0	0.0	10.489	0.0	0.0	0.0	0.0	149.861	0.0	70.975	0.0	136.725	155.59	142.526	0.0	0.0	0.0	0.0	2.32	0.0	0.0	5.169	0.0	0.0	0.0	0.0	3.632	0.0	0.0	0.0	0.0	0.0	0.0	0.0	0.0	0.0	0.0	0.0	0.0	0.0	0.0	0.0	0.0	0.0	0.0	0.0	0.0	201.071	46.718	329.583	366.498	218.524	615.481	374.662	445.794	180.698	318.74	305.718	214.382	383.166	232.102	128.975	441.045	447.167	165.601	0.0	0.0	0.0	0.0	0.0	65.193	0.0	0.0	0.0	0.0	0.0	0.0	0.0	0.0	0.0	0.0	0.0	0.0	5.124	0.0	93.726	0.0	0.0	445.839	0.0	0.0	0.0	0.0	0.0	0.0	0.0	0.0	0.0	0.0	0.0	0.0	0.0	0.0	0.0	0.0	0.0	0.0	0.0	0.0	0.0	0.0	0.0	0.0	0.0	0.0	0.0	0.0	0.0	446.707	534.648	181.111	591.43	674.461	398.302	385.929	535.082	481.51	673.24	617.214	622.826	367.64	864.152	238.201	562.535	484.131	527.158	0.0	887.619	740.739	385.637	368.357	541.771	112.224	271.187	184.282	0.0	0.0	23.652	66.324	40.311	91.511	120.436	188.223	89.494	0.0	0.0	0.0	0.0	0.0	0.0	0.0	0.0	0.0	0.0	0.0	0.0	0.0	0.0	0.0	0.0	0.0	0.0	17.072	25.052	0.0	0.0	0.0	0.0	640.054	583.955	587.48	543.629	571.606	632.616	424.103	514.217	560.875	638.158	436.567	757.342	0.0	242.744	196.287	0.0	169.74	394.119	223.488	435.541	0.0	201.094	353.632	0.0	0.0	0.0	0.0	0.0	12.153	754.53	982.197	626.317	1202.3	720.404	536.206	1505.81	818.491	1158.68	943.515	1357.65	989.174	1066.98	928.838	983.204	672.949	1133.03	942.136	0.0	0.0	0.0	0.0	0.0	0.0	0.0	0.0	0.0	0.0	0.0	0.0	0.0	0.0	0.0	0.0	0.0	0.0	514.43	216.739	161.096	442.352	454.206	498.496	196.066	185.636	175.564	389.483	354.147	0.0	0.0	0.0	0.0	0.0	0.0	0.0	0.0	0.0	0.0	0.0	0.0	0.0	0.0	0.0	0.0	0.0	0.0	0.0	0.0	0.0	255.618	0.0	86.083	0.0	0.0	0.0	0.0	0.0	0.0	86.323	0.0	0.0	0.0	0.0	0.0	0.0	192.193	0.0	51.065	321.003	0.0	350.733	265.311	314.235	359.161	239.745	174.613	361.777	253.862	351.897	259.145	82.358	191.159	287.004	189.534	330.199	294.239	303.621	258.209	369.31	241.753	291.246	222.669	269.836	290.163
13833	ENSMUST00000177027		0.0	2.0	0.0	0.0	0.0	0.0	0.0	0.0	0.0	0.0	0.0	1.0	0.0	0.0	0.0	0.0	0.0	0.0	0.0	0.0	0.0	0.0	0.0	0.0	0.0	0.0	0.0	0.0	0.0	0.0	0.0	0.0	0.0	0.845	0.0	0.0	0.0	1.867	0.0	0.0	0.0	0.0	0.0	0.0	0.0	0.0	0.0	0.0	0.676	3.777	0.0	0.0	0.0	0.0	0.0	0.0	0.0	0.0	1.875	0.0	0.0	0.0	0.0	5.0	0.0	3.0	0.0	2.548	0.0	0.0	0.0	0.0	0.0	0.0	0.0	0.0	0.0	0.0	0.0	0.0	0.0	0.0	0.0	0.0	0.0	0.0	0.0	0.0	0.0	0.0	0.0	0.0	0.0	0.0	0.0	0.0	0.0	0.0	0.0	0.0	0.0	0.0	0.0	0.0	0.0	0.0	0.0	0.0	1.715	0.0	0.0	0.0	0.0	0.0	0.0	5.0	0.0	0.0	0.0	0.0	0.0	0.0	0.0	0.0	0.0	0.0	0.0	0.0	0.0	0.0	0.0	0.0	0.0	0.0	0.0	0.0	0.0	0.0	0.0	0.0	1.0	0.0	0.0	0.0	0.0	0.0	0.0	0.0	0.0	0.0	0.0	0.0	0.0	0.0	0.0	0.0	0.0	0.0	0.0	0.0	0.0	0.0	0.0	0.0	0.0	0.0	0.0	0.0	0.0	0.0	0.0	0.0	0.0	0.0	0.0	0.0	0.0	0.0	0.0	0.0	0.0	0.0	0.0	0.0	0.0	0.0	0.0	0.0	0.0	0.0	0.0	0.0	0.0	0.0	0.0	0.0	0.0	0.0	0.0	2.0	0.0	0.0	0.0	0.0	0.0	1.0	0.0	0.0	0.0	0.0	0.0	0.0	0.0	0.0	0.0	0.0	0.0	0.0	0.0	0.0	0.0	0.0	0.0	0.0	0.0	0.0	0.0	0.0	0.0	0.0	0.0	0.0	0.0	0.0	0.0	0.0	0.0	0.0	0.0	0.0	0.0	0.0	0.0	0.0	0.0	0.0	0.0	0.887	0.0	0.0	0.0	0.0	0.0	0.0	0.0	0.0	0.0	0.0	0.0	0.0	0.0	0.0	0.0	0.0	0.0	0.0	0.0	0.0	0.0	0.0	1.0	0.0	0.0	0.0	0.0	0.0	0.0	0.0	0.0	0.0	0.0	0.0	0.0	0.0	0.0	0.0	0.0	0.0	1.0	0.0	0.0	0.0	0.0	0.0	0.0	0.0	0.0	0.0	0.0	0.0	0.0	0.0	0.0	0.0	0.0	0.0	0.0	0.0	0.0	0.0	0.0	0.0	0.0	0.0	0.0	0.0	0.0	0.0	0.0	0.0	0.0	1.0	0.0	0.0	0.0	0.0	0.0	0.0	0.0	0.0	0.0	0.0	0.0	0.0	0.0	0.0	0.0	0.0	0.0	0.0	0.0	0.0	0.0	1.0	0.0	0.0	0.0	0.0	0.0	0.0	0.0	0.0	0.0	0.0	0.0	0.0	0.0	0.0	0.0	0.0	0.0	0.0	0.0	0.0	0.0	0.0	2.0	0.0	0.0	0.0	0.0	0.0	1.0	0.0	0.0	0.0	0.0	0.0	0.0	1.0	0.836	0.0	1.0	0.0	0.0	0.0	1.903	1.742	1.0	0.0	0.0	0.0	0.0	0.0	1.0	0.0	0.0	0.0	0.0	0.0	1.74	0.0	0.0	0.0	1.502	1.0	1.848	0.0	2.0	0.0	0.0	0.0	0.0	0.0	0.0	0.0	0.0	2.688	0.0	0.0	0.0	0.0	0.0	0.0	0.0	0.0	0.0	0.0	0.0	0.0	0.0	0.0	0.0	0.0	0.0	0.0	0.0	0.0	0.0	0.0	0.0	0.0	0.0	0.0	0.0	0.0	0.0	0.0	0.0	0.0	0.0	0.0	1.0	0.0	0.0	0.0	0.0	0.0	0.0	0.0	0.0	0.0	0.0	0.0	0.0	0.0	1.0	0.0	1.0	0.0	0.0	0.0	2.629	0.0	0.0	0.0	0.0	0.0	0.0	0.0	0.0	0.0	0.0	1.0	0.0	0.0	0.0	0.0	0.0	0.0	0.0	0.0	3.0	0.0	0.0	0.0	0.0	0.0	0.0	0.0	0.0	0.0	0.0	0.0	0.0	0.0	0.0	0.0	0.0	0.0	0.0	0.0	0.0	0.0	0.0	0.0	0.0	0.0	0.0	0.0	0.0	0.0	0.0	0.0	0.0	0.0	0.0	0.0	0.0	0.74	0.0	0.0	0.0	0.0	0.0	0.0	0.0	0.0	0.0	0.0	0.0	0.0	0.0	0.0	0.0	0.0	0.0	0.0	0.0	0.0	0.0	0.0	0.0	0.0	0.0	0.0	0.0	1.0	0.0	0.0	0.0	0.0	0.0	0.0	0.0	0.0	0.0	0.0	0.0	0.0	0.0	0.0	0.0	0.0	0.0	0.0	0.0	0.0	0.0	0.0	1.318	0.0	0.0	0.0	0.0	0.0	0.0	1.704	0.0	0.0	0.0	0.0	0.0	0.0	0.0	0.0	0.0	2.582	0.0	0.0	0.0	0.0	1.0	0.0	0.0	0.0	0.0	0.0	0.0	0.0	0.0	0.0	0.0	0.0	0.0	1.0	0.0	0.0	0.0	0.0	0.0	0.0	0.0	0.0	0.0	0.0	0.0	0.0	0.0	0.0	0.0	0.0	0.0	0.0	0.0	0.0	0.0	0.0	0.0	0.0	0.0	0.0	1.0	0.0	0.0	0.0	0.0	0.0	0.0	0.0	0.0	0.0	0.0	1.0	0.0	0.0	0.0	0.0	0.0	0.0	0.0	0.0	0.0	0.0	0.0	0.0	0.0	0.0	0.0	1.0	0.0	0.0	0.0	0.0	0.0	0.0	0.0	0.0	0.0	0.0	0.0	0.0	0.0	0.0	0.0	0.0	0.0	0.0	0.0	0.0	0.0	0.0	0.0	0.0	0.0	0.0	0.0	0.0	0.0	0.0	0.0	0.0	0.874	0.0	0.0	0.0	0.0	0.0	0.0	0.0	0.0	0.0	0.0	0.0	0.0	0.0	0.0	0.0	0.0	0.0	0.0	0.0	0.0	0.0	0.0	0.0	0.0	0.0	0.0	0.0	0.0	0.0	0.0	0.0	0.0	0.0	0.0	0.0	0.0	0.0	0.0	0.0	0.0	0.0	0.0	0.0	0.0	0.0	0.0	0.0	0.0	0.0	0.0	0.0	0.0	1.85	0.0	0.0	0.0	0.0	1.0	0.0	0.0	0.0	0.0	0.0	0.0	0.0	0.0	0.0	0.0	0.0	0.0	0.0	1.858	0.0	0.0	0.0	1.0	0.0	0.0	0.0	0.0	0.0	0.0	0.0	0.0	0.0	0.0	0.0	0.0	0.0	0.0	0.0	0.0	0.0	0.0	0.0	0.0	0.0	0.0	0.0	0.0	0.0	0.0
13834	ENSMUSG00000022787	Wdr53	337.01	351.238	291.006	371.575	406.982	313.621	302.285	368.017	382.929	46.0	758.319	33.148	332.999	304.0	278.013	268.0	354.0	356.0	260.985	243.03	251.0	262.0	292.0	348.404	283.0	326.001	303.0	247.0	245.009	259.465	297.14	254.0	236.0	285.0	275.185	243.0	250.0	250.022	309.197	9.0	300.0	263.999	275.0	268.0	355.045	332.0	323.251	231.0	222.089	363.0	306.054	291.999	274.003	380.999	371.0	231.0	288.001	202.815	360.0	293.001	246.0	274.001	277.28	327.334	279.999	270.0	279.0	311.999	288.024	327.0	218.001	316.065	218.0	258.999	253.669	337.0	266.551	288.0	233.006	282.005	403.999	271.0	291.001	276.0	273.005	294.0	333.008	310.0	335.001	208.0	275.0	284.383	283.0	303.001	183.001	368.0	273.0	294.0	337.0	251.0	245.999	261.0	277.0	303.999	324.0	251.0	309.0	299.0	311.0	320.0	320.999	139.999	252.0	313.088	291.0	278.0	283.0	245.0	290.0	302.001	285.001	366.0	285.0	287.0	340.0	264.018	300.0	246.0	234.999	327.0	326.0	265.001	268.0	257.0	187.065	224.001	271.0	212.0	195.0	266.0	346.0	157.0	192.291	185.447	179.999	202.0	133.0	212.0	150.001	206.999	165.0	183.0	168.0	155.018	245.001	248.0	180.679	158.0	168.0	208.0	149.0	137.0	181.481	141.001	146.346	188.0	105.0	144.0	163.0	179.0	178.0	177.818	131.0	175.111	228.044	206.0	248.0	180.0	210.0	188.999	196.301	172.338	154.001	155.0	83.0	160.0	157.0	210.0	186.0	160.0	157.0	159.001	93.0	184.0	108.001	186.0	122.0	193.0	120.0	189.0	232.001	140.0	157.0	162.0	192.0	123.0	113.0	184.0	215.0	127.0	242.0	228.0	160.0	147.0	190.0	174.0	125.0	179.0	134.0	236.0	119.0	271.0	215.0	124.0	66.0	97.0	58.0	76.0	96.0	102.0	103.0	80.0	125.0	68.0	129.0	91.0	142.0	100.0	114.0	110.0	91.0	95.0	84.0	422.999	220.0	205.0	282.0	298.999	347.0	303.0	409.0	252.999	247.0	301.0	331.0	301.0	399.0	269.001	231.0	302.0	81.37	86.0	86.999	125.999	77.0	109.0	108.0	92.0	75.0	117.0	103.0	106.0	93.003	122.0	70.0	108.0	91.0	84.0	99.0	88.001	84.001	88.001	76.0	75.0	64.0	83.0	95.0	74.0	63.0	63.0	57.0	80.0	73.0	90.0	87.0	62.001	72.0	62.0	87.0	72.0	79.0	82.001	76.0	87.0	64.0	85.0	105.0	79.001	83.0	83.001	47.0	89.0	65.0	86.0	90.0	83.0	82.0	74.0	71.0	61.0	56.0	65.0	74.002	96.009	57.001	64.0	71.0	76.0	51.0	39.0	94.0	67.39	114.166	97.0	61.999	92.004	78.468	50.157	62.0	70.006	57.034	69.0	62.0	88.0	64.019	73.0	80.0	113.0	100.0	66.0	93.0	97.0	91.0	90.0	95.0	73.0	61.0	97.0	184.0	64.0	83.0	94.0	65.0	465.0	465.0	449.0	557.001	547.001	368.0	384.0	438.001	571.0	475.0	429.999	439.0	201.04	251.0	273.996	232.164	230.572	235.001	206.0	216.114	263.142	213.461	145.001	260.906	168.999	204.96	213.241	287.999	336.988	176.001	274.468	321.014	233.0	146.098	212.0	226.001	194.425	162.0	209.23	176.193	181.015	185.636	260.057	200.014	271.669	310.042	255.44	149.889	231.0	179.125	177.234	159.999	208.276	205.002	199.196	151.317	200.136	224.549	186.052	227.645	109.0	182.0	121.0	146.0	120.0	159.0	148.0	115.0	133.0	192.0	64.0	106.0	145.0	142.0	160.0	201.0	125.0	111.0	127.0	147.0	100.0	86.0	143.0	126.0	29.0	22.0	24.0	19.0	23.0	23.0	73.0	15.0	273.999	248.007	253.489	224.0	329.419	287.001	272.001	210.0	209.0	249.001	264.003	257.107	257.001	217.0	177.0	230.0	206.0	212.009	196.0	226.0	139.005	162.0	381.423	198.001	207.499	230.385	323.037	200.692	261.05	294.989	249.0	180.0	132.0	297.0	140.0	197.0	189.999	290.472	164.0	294.006	196.0	332.35	273.999	299.0	914.0	810.061	854.469	567.0	878.008	717.408	472.0	805.965	505.0	713.004	957.0	636.043	682.0	578.112	754.004	866.001	786.0	565.0	968.0	1008.0	517.0	721.0	549.0	503.024	106.0	297.0	185.0	168.0	144.0	345.015	291.101	367.0	216.026	194.999	142.0	132.0	184.082	218.001	220.0	204.0	219.0	210.0	183.0	209.0	257.013	233.0	275.003	196.0	243.0	209.0	175.01	148.999	94.0	98.0	190.0	90.0	186.999	184.0	152.999	202.999	188.0	198.0	324.0	243.0	195.0	213.0	173.001	151.0	175.0	199.999	181.0	333.0	105.0	347.0	301.0	173.0	180.0	185.999	180.0	144.0	332.0	371.211	335.0	220.001	264.004	267.0	266.0	332.0	188.025	190.35	237.001	289.001	342.0	239.0	165.999	327.0	543.0	309.0	256.0	258.0	239.001	341.999	257.183	220.13	207.0	259.0	307.0	224.0	271.0	158.001	186.001	274.0	198.0	218.001	183.0	223.0	253.0	296.0	272.0	199.0	236.0	151.001	273.999	330.001	270.0	308.0	313.999	321.0	71.0	110.0	144.0	119.0	176.0	62.0	72.0	65.0	146.0	121.0	124.0	105.0	274.0	315.0	279.0	299.0	255.0	244.999	256.0	319.0	310.0	287.0	229.0	0.0	323.001	269.001	221.0	339.0	286.0	415.0	331.0	333.0	345.0	389.0	268.0	346.0	79.0	114.0	136.0	121.0	108.0	129.0	100.0	94.0	124.0	137.0	131.0	101.0	117.0	116.0	123.0	307.0	141.0	126.0	125.0	119.0	130.0	135.0	163.999	253.999	399.0	238.359	303.0	337.0	346.0	263.0	281.0	312.0	363.001	258.0	281.0	341.0	238.0	332.0	288.0	265.0	303.0	195.0	320.0	222.0	240.0	254.0	381.999	136.0	154.0	120.0	99.0	307.0	113.0	105.0	103.0	108.0	153.0	196.0	153.0	204.0	144.0	118.0	171.0	125.0	113.0	182.0	135.0	178.0	158.0	161.0	154.0	137.0	163.0	122.0	158.0	184.0	124.999	390.999	235.0	247.001	339.034	318.0	252.0	289.0	273.651	191.0	333.06	327.0	226.0	255.0	292.0	309.175	348.999	253.196	263.001	119.0	109.004	130.0	118.0	111.0	105.0	104.02	104.0	96.022	106.999	108.0	84.0	117.0	108.203	104.0	133.001	94.0	96.999	88.0	138.0	91.0	151.0	102.999	93.001	83.0	97.0	69.0	69.0	96.0	84.0	84.0	81.0	64.0	86.0	89.0	62.0	76.0	72.0	65.0	80.0	98.0	117.001	70.0	77.0	77.0	93.0	79.0
13835	ENSMUSG00000027879	Sec22b	2205.3	2381.16	1666.98	2877.35	2997.24	2599.58	2503.21	2451.61	2247.56	285.385	3973.66	334.065	2120.0	2034.8	1182.32	2011.68	2746.42	2449.04	1495.02	2023.54	1709.62	1947.08	2418.02	1812.31	1323.0	1560.41	1669.0	1292.0	1168.01	1816.45	1595.23	1991.08	1857.1	1585.0	1670.41	2104.99	2127.15	1261.85	1886.0	118.999	1673.04	1828.85	1660.21	1668.24	2060.51	1570.02	1686.0	1920.0	2188.72	1546.0	2136.98	1821.38	1217.17	2037.79	1706.0	1912.76	2244.11	906.0	2747.46	1330.04	1827.23	1428.39	1923.05	1417.13	1451.0	2323.6	1263.04	1875.45	2000.44	2274.91	1241.08	2088.39	1693.06	1559.33	2142.06	1808.22	1872.91	1516.12	2018.13	2230.75	1727.37	1965.86	1220.49	1411.93	1473.78	2112.0	1866.09	1585.29	1752.04	1357.76	2397.03	2186.28	1552.0	2052.0	1345.24	1901.03	1720.89	2297.4	2082.0	1781.0	1391.0	2027.0	1598.02	2207.34	2269.0	2431.0	2264.05	1304.0	1619.0	1733.0	2044.0	1427.0	2010.16	2423.48	1867.0	1895.8	1573.0	1722.89	1825.16	2358.0	1716.26	1946.0	1777.0	2109.41	2011.0	2518.09	1710.76	1284.84	1845.02	1767.0	2203.0	1869.0	2279.29	1913.0	1541.11	1656.09	2389.04	1308.0	1052.76	789.021	2860.48	967.384	848.147	858.0	1222.0	1018.09	1373.12	1163.29	1316.17	1467.11	906.967	1222.01	1326.06	977.0	1816.46	1338.6	1068.1	1117.01	1152.08	1112.15	966.16	915.177	779.044	1090.72	857.034	1031.28	875.331	916.001	1068.68	1608.67	1448.45	1796.06	1561.81	1151.41	1800.79	1350.83	1512.66	1576.01	1357.36	1653.28	1248.78	1841.54	1133.0	1055.0	340.0	747.0	984.001	670.0	846.0	955.0	687.001	1235.0	585.0	1157.0	879.0	756.999	1512.0	939.0	534.0	1030.0	1523.0	873.0	1243.0	1211.0	806.0	1065.0	1193.0	1295.0	1458.0	1261.0	1519.0	1366.0	1424.0	2132.0	1718.0	1637.0	1525.0	1219.0	1821.0	1672.0	2084.0	1089.0	1691.0	1224.0	625.0	737.999	655.0	755.001	713.0	747.0	948.001	688.999	724.0	803.0	1207.0	767.0	794.0	1009.0	945.0	1253.0	641.999	818.999	708.999	2288.0	1682.0	1189.95	2062.02	2561.0	2350.0	2821.78	2376.0	1933.03	2430.63	2868.09	2905.53	3086.0	2414.68	1696.92	1268.2	2280.0	576.086	609.999	597.0	848.475	612.007	646.67	764.004	549.074	749.0	668.0	664.132	803.675	690.121	745.008	609.117	618.028	719.981	800.0	509.999	823.0	831.0	644.999	524.0	521.999	524.0	642.0	533.999	542.0	731.0	534.0	481.0	562.999	613.0	920.001	707.0	515.0	396.0	548.001	658.0	659.0	747.0	547.0	599.0	644.0	412.999	567.001	684.0	629.0	714.0	533.0	495.0	609.0	505.0	703.999	601.0	634.001	495.0	594.0	501.0	527.0	573.0	479.316	724.042	450.539	515.776	434.326	560.198	514.684	360.365	412.723	663.961	626.215	487.231	416.709	687.022	603.952	627.965	384.173	389.711	376.171	365.126	338.211	417.769	541.32	496.405	520.0	432.999	867.872	936.0	652.625	617.001	416.956	628.786	818.0	610.0	541.951	601.902	574.893	811.999	422.0	658.0	570.0	759.82	4394.0	4022.0	4817.0	3602.0	4448.0	3822.0	4788.0	4327.0	4686.0	3865.0	3462.0	4388.0	1923.92	1656.32	1723.43	1640.91	1383.81	2332.07	1166.02	1875.97	2142.25	976.655	1036.88	2482.45	907.812	1237.72	1451.16	1499.94	2158.46	890.856	2335.88	2847.08	1671.7	1208.08	1510.15	1737.44	1001.75	1883.49	1555.5	1491.8	1826.91	1554.4	1740.94	1073.58	2000.02	3007.39	1472.03	862.736	1370.45	1082.96	1433.26	1310.71	1645.34	1297.16	1710.39	1177.3	1322.68	1465.28	1201.03	1490.34	193.0	318.0	186.0	295.0	314.0	250.0	298.001	217.0	217.0	194.0	209.0	205.0	150.0	167.0	234.0	344.0	201.0	273.0	143.0	251.0	174.0	117.0	166.0	289.0	308.0	457.0	235.001	256.0	227.0	208.0	749.315	269.0	1189.37	1536.27	1361.63	1723.14	1635.37	1384.22	1569.08	1647.49	1352.96	1788.95	1593.25	1767.26	1295.89	1379.0	928.0	1078.0	1322.26	1765.0	1034.0	1104.15	1095.1	1165.67	2602.48	1542.0	1377.93	1791.87	2087.5	1351.01	2274.4	2060.74	1482.02	1355.69	1107.01	2281.87	1243.11	1354.9	1638.23	2291.93	1826.0	2247.48	1125.07	1815.42	1829.03	2700.97	4756.1	4738.13	6326.83	2884.57	4303.99	3905.68	2512.45	3320.18	3111.0	4865.3	3885.4	4095.27	3802.22	4550.82	3606.42	5600.05	4071.26	2957.81	4406.56	4704.13	4221.48	4196.22	5622.44	2598.68	477.048	1051.11	1441.29	503.458	1331.55	1340.03	1565.91	1596.03	1002.0	1003.0	850.0	810.54	817.0	854.0	1301.0	1152.0	994.001	1162.0	1273.0	1180.95	1089.16	876.81	1255.05	969.0	840.0	1276.32	771.005	1793.0	1522.0	1312.0	1934.18	1771.21	1682.0	2072.0	1544.0	2584.0	2139.02	2520.0	2211.0	1745.0	2133.0	2794.95	1550.04	2351.87	2668.47	1891.03	1382.0	2435.97	1493.0	1869.0	1702.0	1800.95	1622.0	2505.64	1172.0	646.0	1084.0	1576.01	1236.0	743.0	1145.6	1194.01	995.811	988.688	860.663	643.0	961.255	1202.0	1457.01	832.285	776.052	1395.0	1605.06	1330.0	1003.0	963.015	1264.87	1306.0	724.655	1138.01	1294.0	1821.0	2419.0	1278.0	1152.0	1359.0	1646.0	1985.0	1376.0	1162.0	1358.0	1207.0	1558.0	2196.0	1486.0	1306.0	1005.0	1504.0	1824.0	2396.0	2059.0	2181.0	1652.0	1844.0	820.0	854.0	1034.0	837.001	763.0	522.001	700.0	555.0	1213.0	758.0	1182.0	712.0	2592.0	2444.0	1786.0	2189.0	2196.0	2854.0	2492.0	2033.0	2563.0	1661.0	2164.0	0.0	1697.0	2220.0	1775.0	2206.0	2020.0	2830.0	1850.0	1993.0	2780.0	3042.0	1964.0	2720.0	756.001	968.001	1087.0	686.999	618.0	1281.0	705.0	973.0	806.999	983.0	703.0	860.0	1841.0	1367.0	1324.0	1158.0	1071.0	1496.0	1397.0	1553.0	843.0	1278.0	1296.0	1609.34	2737.85	1880.66	2523.91	1754.4	2281.94	2127.0	1718.0	1840.0	2082.0	1598.0	2216.0	2375.0	1464.0	2294.0	2081.0	1931.0	2557.0	1137.0	2432.0	1128.0	1647.0	1726.0	2933.0	869.0	1424.0	911.0	763.0	1589.0	714.0	1033.0	1239.0	427.0	1410.0	1220.0	1101.0	1084.0	1189.0	732.0	1268.0	874.0	978.0	845.999	958.0	874.0	862.0	834.001	848.0	873.0	1121.0	841.0	1202.0	1037.0	472.0	1943.01	1652.26	1567.0	2394.27	1726.42	1821.79	2396.03	2384.0	1629.53	2220.57	2728.96	1557.19	1711.16	1946.03	1513.11	2809.89	2229.64	1746.14	727.275	817.199	532.0	875.039	757.001	767.802	793.732	657.057	618.009	615.426	528.216	537.001	652.808	576.045	729.114	674.909	893.985	684.0	315.0	500.001	428.0	585.0	641.0	889.001	657.0	492.0	561.0	436.0	583.0	846.0	457.0	534.999	671.0	535.001	406.0	373.0	506.0	612.001	581.0	524.0	495.0	750.0	382.0	684.0	595.0	567.999	501.0
13836	ENSMUST00000143624		2.917	0.0	0.0	9.38	3.907	0.0	0.0	0.0	2.909	0.0	7.764	0.0	0.0	0.0	0.0	0.0	0.0	0.0	0.0	0.0	0.0	0.0	0.0	0.0	0.0	0.0	0.0	0.0	0.0	0.0	0.0	0.0	0.0	0.0	0.0	0.0	0.0	0.0	0.0	0.0	0.0	0.0	0.0	0.0	0.0	0.0	0.0	0.0	0.0	0.0	0.0	2.408	0.0	0.0	0.0	0.0	0.0	0.0	0.0	0.0	0.0	0.0	0.0	0.0	0.0	0.0	0.0	0.0	0.0	0.0	0.0	0.0	0.0	0.0	0.0	0.0	0.0	0.0	2.316	0.0	0.0	0.0	0.0	0.0	0.0	0.0	0.0	0.0	0.0	0.0	0.0	0.0	0.0	3.062	0.0	0.0	0.0	0.0	0.0	0.0	0.0	0.0	0.0	13.171	0.0	0.0	3.1	0.0	0.0	5.617	0.0	0.0	0.0	0.0	2.734	2.801	0.0	0.0	0.0	0.0	11.068	0.0	7.823	3.3	0.0	0.0	3.392	7.072	0.0	0.0	4.852	0.0	0.0	0.0	0.0	0.0	2.637	0.0	0.0	0.0	0.0	0.0	0.0	0.0	0.0	0.0	0.0	0.0	0.0	0.0	0.0	0.0	0.0	0.0	0.0	0.0	0.0	0.0	0.0	0.0	0.0	0.0	0.0	0.0	0.0	0.0	0.0	0.0	0.0	0.0	0.0	0.0	0.0	0.0	0.0	0.0	0.0	0.0	0.0	0.0	0.0	0.0	0.0	0.0	0.0	0.0	0.0	0.0	0.0	0.0	0.0	0.0	0.0	0.0	0.0	0.0	0.0	0.0	0.0	0.0	0.0	0.0	0.0	0.0	0.0	0.0	0.0	0.0	0.0	0.0	0.0	0.0	0.0	0.0	0.0	0.0	0.0	0.0	0.0	0.0	0.0	0.0	0.0	0.0	0.0	0.0	0.0	0.0	0.0	0.0	0.0	0.0	198.769	0.0	0.0	0.0	0.0	0.0	0.0	0.0	0.0	277.282	0.0	0.0	0.0	0.0	0.0	0.0	0.0	0.0	0.0	0.0	0.0	0.0	2.468	0.0	0.0	0.0	0.0	0.0	0.0	1.925	0.0	0.0	0.0	0.0	0.0	1.803	0.0	0.0	0.0	0.0	0.0	0.0	0.0	0.0	0.0	0.0	0.0	0.0	0.0	0.0	0.0	0.0	0.0	0.0	0.0	0.0	0.0	0.0	0.0	0.0	0.0	0.0	0.0	0.0	0.0	0.0	0.0	0.0	0.0	0.0	0.0	0.0	0.0	0.0	0.0	0.0	0.0	130.057	85.902	0.0	56.498	101.751	0.0	164.819	162.382	0.0	0.0	116.286	131.048	0.0	0.0	0.0	0.0	0.0	0.0	0.0	0.0	0.0	0.0	0.0	0.0	0.0	3.122	0.0	2.464	0.0	0.0	0.0	0.0	4.195	0.0	0.0	0.0	395.852	305.399	425.513	643.514	483.487	220.098	405.066	348.876	494.424	442.44	331.739	336.452	313.453	696.802	179.523	498.075	101.172	105.28	0.0	0.0	0.0	0.0	0.0	0.0	435.406	0.0	0.0	0.0	0.0	0.0	1.569	0.0	0.0	0.0	0.0	0.0	0.0	0.0	0.0	1.589	0.0	0.0	0.0	0.0	1.535	0.0	0.0	0.0	0.0	0.0	0.0	0.0	0.0	0.0	0.0	1.675	0.0	0.0	0.0	0.0	0.0	0.0	0.0	0.0	0.0	0.0	0.0	0.0	0.0	0.0	0.0	0.0	0.0	0.0	0.0	0.0	1.849	0.0	0.0	0.0	0.0	0.0	0.0	0.0	0.0	0.0	0.0	0.0	0.0	0.0	0.0	0.0	0.0	0.0	0.0	0.0	0.0	0.0	0.0	0.0	0.0	0.0	0.0	0.0	0.0	0.0	0.0	0.0	0.0	0.0	0.0	0.0	0.0	0.0	0.0	0.0	0.0	0.0	0.0	0.0	0.0	2.606	0.0	3.301	0.0	0.0	0.0	0.0	2.97	2.44	0.0	0.0	0.0	0.0	0.0	4.266	0.0	0.0	0.0	0.0	0.0	0.0	3.118	0.0	0.0	3.176	3.218	4.093	0.0	0.0	0.0	0.0	0.0	0.0	0.0	0.0	2.876	2.266	0.0	0.0	0.0	0.0	0.0	2.58	0.0	0.0	2.59	0.0	0.0	0.0	0.0	0.0	2.366	0.0	0.0	0.0	0.0	0.0	0.0	0.0	0.0	0.0	0.0	0.0	0.0	0.0	0.0	0.0	0.0	0.0	0.0	0.0	0.0	0.0	0.0	0.0	0.0	0.0	0.0	0.0	0.0	0.0	0.0	0.0	1.439	0.0	0.0	0.0	0.0	0.0	0.0	0.0	0.0	0.0	0.0	0.0	0.0	0.0	0.0	0.0	1.368	0.0	1.55	0.0	0.0	0.0	0.0	0.0	0.0	3.262	0.0	1.462	1.406	0.0	0.0	0.0	0.0	0.0	0.0	0.0	0.0	0.0	0.0	0.0	0.0	0.0	0.0	0.0	0.0	0.0	0.0	0.0	0.0	0.0	0.0	0.0	0.0	0.0	0.0	0.0	0.0	0.0	0.0	0.0	0.0	0.0	0.0	0.0	0.0	0.0	0.0	0.0	0.0	0.0	0.0	0.0	0.0	0.0	0.0	0.0	0.0	0.0	0.0	0.0	0.0	0.0	0.0	0.0	0.0	0.0	0.0	0.0	0.0	0.0	0.0	0.0	0.0	0.0	0.0	0.0	0.0	0.0	0.0	0.0	0.0	0.0	0.0	0.0	0.0	0.0	0.0	0.0	2.775	0.0	3.184	0.0	0.0	0.0	0.0	0.0	0.0	0.0	0.0	0.0	0.0	0.0	0.0	0.0	0.0	0.0	0.0	0.0	0.0	0.0	0.0	0.0	0.0	0.0	0.0	0.0	0.0	0.0	27.599	0.0	0.0	0.0	0.0	0.0	0.0	0.0	0.0	0.0	0.0	0.0	0.0	0.0	0.0	0.0	0.0	0.0	0.0	0.0	0.0	0.0	0.0	0.0	0.0	0.0	0.0	0.0	0.0	0.0	0.0	0.0	0.0	0.0	0.0	0.0	0.0	0.0	0.0	0.0	0.0	0.0	0.0	0.0	0.0	0.0	0.0	0.0	0.0	0.0	0.0	0.0	0.0	0.0	0.0	0.0	0.0	0.0	0.0	0.0	0.0	0.0	0.0	0.0	0.0	0.0	0.0	0.0	0.0	0.0	0.0	0.0	0.0	1.34	0.0	0.0	0.0	0.0	0.0	0.0	0.0	0.0	0.0	0.0	0.0	0.0	0.0	0.0	0.0	0.0	0.0	0.0	0.0	0.0	0.0	0.0	0.0	0.0	0.0	0.0	0.0	0.0	0.0	0.0	0.0	0.0	0.0	0.0	0.0	0.0	0.0	0.0	0.0	0.0	0.0	0.0	0.0	0.0
13837	ENSMUSG00000020051	Pah	40688.1	38365.0	65326.0	61897.5	60507.0	57873.2	57255.0	60790.9	55133.6	8363.14	119449.0	6893.62	36149.3	59211.4	48824.2	44612.8	49153.7	40829.0	39501.9	35163.3	36707.2	38575.8	73330.3	63190.4	61492.9	39687.0	39562.8	52414.1	47368.5	36404.4	48418.1	47550.1	45905.8	40152.9	48638.0	62251.3	32593.8	36921.5	46011.1	2305.71	58536.4	48144.9	38949.7	32252.1	56534.9	55709.3	43538.4	40171.2	35309.6	59794.8	45176.4	36936.5	50707.4	52607.0	55631.7	56858.4	39518.4	33423.9	51226.5	43284.4	34775.6	56697.8	43032.7	63629.0	60321.7	61118.5	50546.9	53487.2	37119.8	42086.0	42874.0	40422.6	37941.7	33032.7	41922.7	54054.5	40004.3	66850.1	52793.1	40229.3	79606.6	35058.6	44836.3	51144.2	48513.2	65780.0	57100.1	35992.1	47818.4	37073.3	43547.5	50667.6	66223.1	53772.6	41024.9	35982.6	44328.4	43640.7	42632.8	51548.8	47279.2	38665.7	37491.2	44407.6	42321.5	45940.7	60528.8	47307.9	63631.0	56990.8	45406.2	44184.7	61466.0	62836.8	52225.9	69283.3	50797.0	49630.4	50395.1	39789.6	65501.8	65885.5	49707.6	60939.0	49144.9	33495.4	49947.3	35801.6	47783.6	54058.1	47666.4	37089.5	53261.5	29859.0	40455.8	39415.5	75121.3	27214.9	15817.5	18056.2	62356.7	19537.2	31555.4	37850.0	19201.1	34004.0	31154.2	40219.1	33906.4	33905.0	40294.0	28034.0	49188.6	33297.2	49443.2	26462.6	34427.5	25568.1	32000.4	28329.4	27002.5	25254.2	28189.7	24839.5	35407.7	21809.1	21086.5	33589.4	29201.1	26955.5	23528.7	49415.7	32511.5	25204.3	28801.1	33937.4	24873.6	38137.0	48008.3	22776.2	46896.7	29466.9	19712.3	24948.2	9642.25	25099.2	22680.8	32711.8	29214.2	18714.9	29160.7	22899.9	23906.3	19510.2	20647.8	26271.6	31918.3	23260.7	20645.4	21249.8	31381.9	18248.8	20702.7	20011.8	41481.9	27263.7	2812.0	4098.0	1635.0	5478.0	3757.0	3542.0	3428.0	1396.0	4643.0	1351.0	1696.0	4420.0	3888.0	1598.0	1785.0	9119.0	5482.0	2878.0	8518.82	6850.24	10071.9	8632.24	14634.1	17080.8	11898.5	11104.0	15641.3	12275.5	13599.2	9472.03	16854.6	16972.0	10986.6	12503.9	12538.4	11542.5	13146.1	58645.6	35964.6	34750.5	49095.8	32861.4	44475.4	46641.4	54120.3	30867.0	27164.5	49850.5	69425.9	53860.4	57975.4	37400.4	53666.6	42472.0	17151.1	17727.8	9683.68	17933.2	11621.8	12201.1	10304.6	20398.3	12194.2	10326.8	9168.71	15740.8	9355.56	9046.04	15268.0	14463.3	15270.0	23046.5	12725.7	14320.7	14185.3	19554.8	15984.5	18402.8	14456.2	13252.5	12814.0	18700.1	13030.4	20112.4	11802.0	13938.2	17096.7	15557.5	15484.1	15145.2	14405.7	14513.3	12253.5	21462.0	15379.0	18602.2	14617.3	20297.8	14757.9	15305.7	12998.9	20731.3	19234.3	10818.6	8955.15	7333.72	7909.63	11800.0	8525.54	12221.8	15262.3	8141.71	10082.3	9570.13	12121.9	9639.5	11895.0	8207.02	10418.8	11173.6	11244.7	8191.25	6637.17	7525.17	14117.1	9184.72	14530.7	10262.8	12656.0	11798.9	11879.9	10970.7	10753.3	6389.64	11832.3	8865.78	11741.5	9683.29	9198.59	8222.8	11079.9	11662.5	13474.9	12556.3	9771.63	11577.4	8825.25	14813.9	12294.2	6953.18	11371.5	10725.2	21760.8	8801.67	10688.8	7505.12	10598.8	119602.0	145510.0	126178.0	89651.8	73069.5	95132.4	123894.0	84483.6	99800.0	75702.0	104154.0	123545.0	57655.4	58582.6	32082.9	37506.3	52035.2	36453.4	31112.9	60316.2	57179.8	26321.7	30428.1	43270.7	39511.6	23683.5	40824.2	48428.2	74938.2	24031.6	38346.5	44925.0	40684.0	23215.7	35833.9	54076.8	32977.9	46043.2	42589.8	47912.0	54794.1	42887.6	32083.4	32020.3	57839.9	50051.2	52933.3	22985.7	41825.2	37958.4	46542.9	26911.1	57488.7	27063.0	29216.9	23330.8	42597.6	31739.2	36138.6	36937.5	3480.0	5485.0	4876.0	8302.0	7554.0	5062.0	6206.0	8004.0	4266.0	5637.0	3322.0	6082.0	6702.0	6671.0	7211.0	9496.0	5365.0	9612.0	6118.0	5793.0	4898.0	2120.0	5181.0	8352.0	6789.19	7792.15	5917.98	8134.23	7191.81	6797.02	25786.4	5405.75	51840.3	61643.2	51131.8	45047.0	51662.8	73190.0	47202.8	51270.5	50122.3	52261.3	54451.4	54919.2	38708.9	39480.5	37375.8	25041.3	29245.2	55210.8	35708.2	34895.5	29856.7	48568.7	77513.8	30865.0	31151.7	48796.8	50416.2	40934.7	55562.5	49536.8	36412.2	34937.2	27002.3	65341.0	26149.0	59180.6	48421.9	63372.9	39142.5	47743.9	50280.2	50316.7	45654.5	38597.2	71883.8	97617.1	122008.0	47667.4	83366.6	76976.5	44101.3	57084.2	57874.0	86078.3	72923.8	55883.1	113437.0	87187.0	91383.9	126166.0	81702.1	58889.1	83095.7	126450.0	101111.0	64746.2	57693.8	77114.9	32807.8	24920.5	50404.9	27353.7	24050.2	17728.7	36425.6	43878.7	20933.1	24794.7	24348.9	30338.8	41703.1	39212.3	41022.6	34162.3	36258.6	30511.2	34925.6	33062.9	39782.3	37562.2	53796.1	22749.6	47577.6	49283.4	36619.6	37559.5	42816.9	39292.8	57132.4	53073.4	46507.5	70108.3	36540.0	42513.4	45738.2	49575.5	65522.0	33070.7	55990.4	76739.0	28069.6	71317.4	77771.7	72789.6	36702.5	60885.5	44593.5	57792.4	68268.9	57893.7	35125.7	45578.9	40419.2	17936.3	26962.2	25889.7	22522.0	27814.2	22848.0	19091.0	13906.5	16060.9	22688.8	13580.8	18353.5	32192.2	21531.1	17131.6	19420.3	26118.2	22786.9	21683.1	21040.2	14336.4	28299.7	26168.8	11957.2	11268.8	21807.3	29906.5	31382.5	41814.2	25956.0	31783.7	36176.7	29565.0	49509.9	34767.0	28081.1	44602.5	29264.1	35263.7	23810.7	27958.7	32989.8	40679.4	34793.3	71621.0	48233.6	39914.4	30304.4	42168.2	21727.0	26205.3	21845.0	20105.5	26071.0	12724.0	20729.1	15892.4	20688.8	23389.0	23026.8	14291.2	54543.9	47511.0	52128.2	53071.2	38143.0	61966.9	45456.0	47226.5	33363.1	42142.4	41384.0	0.0	43888.0	36630.8	27582.3	76498.9	55699.0	45692.7	61837.2	37356.0	45658.1	58218.1	38890.4	67807.1	6215.0	11407.0	13433.0	24846.0	8333.0	10877.0	21086.3	7768.0	21314.0	7011.0	15436.0	12450.0	18635.1	16979.3	20286.2	16908.7	15615.5	40184.8	15942.4	19554.2	14864.1	28127.2	15065.8	39201.2	39562.6	43360.6	14736.0	38436.4	29754.4	39725.7	45232.4	30880.3	52101.0	49318.3	25327.2	37344.0	36402.0	42520.1	43199.6	29811.0	29940.4	56923.0	35167.9	36984.0	43588.9	37166.2	28386.8	2902.0	3269.0	880.0	420.0	6770.0	356.0	3883.0	3823.0	2795.0	5143.0	1955.0	3451.0	2854.0	5599.0	812.0	2841.0	618.0	1533.0	25861.0	31866.7	35595.1	28220.5	42103.2	27161.7	31882.4	29580.8	36106.6	23165.9	25363.3	19161.0	62511.7	36071.0	29065.2	55111.7	53393.3	28397.3	53300.4	43631.2	42088.2	61482.8	37743.9	31776.1	32548.5	23643.7	47712.5	57562.6	33275.0	37262.7	13634.5	17632.2	11772.2	14174.1	8514.62	23069.4	10765.1	15544.0	8231.39	12800.8	17692.0	9435.16	12399.1	12993.6	9151.14	16272.2	11262.5	31517.2	16903.4	27708.8	20431.2	45422.3	30351.7	18248.6	8274.63	10290.0	11469.6	12097.8	8191.23	14843.4	5431.31	14508.4	8492.81	10132.3	7461.67	12439.6	6745.09	8752.29	9584.24	8897.09	8342.45	10462.0	7146.62	9279.58	13263.8	7010.16	8490.18
13838	ENSMUSG00000029335	Bmp3	3.0	1.0	7.0	1.0	9.0	3.0	3.0	3.0	5.0	0.0	4.0	0.0	0.0	1.073	0.0	2.0	2.0	0.0	0.0	1.0	2.0	0.0	0.0	0.0	0.0	0.0	0.0	0.0	0.0	1.0	1.0	0.0	1.0	0.0	1.0	2.0	2.0	0.0	0.0	0.0	0.0	0.0	0.0	0.0	1.0	0.0	2.0	0.0	0.0	0.0	0.0	0.0	0.0	0.0	0.0	0.0	0.0	4.0	1.0	0.0	0.0	0.0	0.0	0.0	0.0	0.0	0.0	1.0	0.0	1.0	0.0	0.0	0.0	0.0	1.0	1.0	0.0	0.0	0.0	0.0	0.0	0.0	3.0	1.0	0.0	2.0	1.0	0.0	0.0	0.0	1.0	0.0	0.0	3.0	1.0	0.0	2.0	4.0	0.0	0.0	0.0	2.0	3.0	0.0	3.0	1.0	1.0	2.0	0.0	1.0	2.0	0.0	1.0	2.0	0.0	1.0	0.0	0.0	0.0	3.0	1.0	0.0	1.0	3.0	0.0	0.0	0.0	1.0	2.0	4.0	0.0	0.0	2.0	1.0	1.0	4.0	3.0	0.0	0.0	1.0	1.0	0.0	0.0	0.0	0.0	0.0	1.0	0.0	0.0	0.0	0.0	4.0	1.0	0.0	0.0	0.0	0.0	1.0	0.0	0.0	0.0	1.0	2.0	0.0	0.0	1.0	0.0	0.0	1.0	1.0	1.0	0.0	0.0	0.0	3.0	0.0	2.0	0.0	0.0	2.0	0.0	1.0	0.0	0.0	0.0	0.0	0.0	0.0	0.0	0.0	1.0	0.0	0.0	0.0	0.0	0.0	0.0	0.0	0.0	0.0	0.0	0.0	0.0	0.0	0.0	0.0	0.0	0.0	0.0	0.0	0.0	0.0	0.0	0.0	0.0	0.0	0.0	0.0	0.0	0.0	0.0	0.0	0.0	0.0	0.0	2.0	0.0	0.0	0.0	0.0	0.0	0.0	0.0	0.0	0.0	0.0	0.0	0.0	0.0	0.0	0.0	0.0	0.0	1.0	2.0	0.0	1.0	1.0	3.0	3.0	8.0	0.0	0.0	4.0	1.0	1.0	3.0	2.0	1.0	1.0	0.0	1.0	1.0	0.0	0.0	0.0	0.0	0.0	0.0	0.0	0.0	0.0	1.0	0.0	0.0	0.0	0.0	3.0	0.0	1.0	1.0	2.0	1.0	1.0	2.0	2.0	0.0	1.0	2.0	0.0	0.0	0.0	2.0	2.0	3.0	1.999	0.0	1.0	0.0	0.0	0.999	1.0	1.0	0.999	1.0	1.0	0.0	0.0	0.0	0.0	1.0	0.0	0.0	0.0	0.0	0.0	1.0	0.0	0.0	1.0	0.0	0.0	0.0	0.0	0.0	0.0	0.0	0.0	0.0	0.0	0.0	0.0	0.0	0.0	0.0	0.0	2.0	0.0	0.0	0.0	0.0	0.0	0.0	0.0	0.0	0.0	1.0	0.0	1.0	0.0	0.0	0.0	0.0	0.0	0.0	0.0	0.0	0.0	0.0	0.0	0.0	2.0	0.0	2.0	8.0	1.0	1.0	7.0	2.0	2.0	1.0	7.0	4.0	2.0	2.0	1.0	1.0	0.0	1.0	0.0	2.0	3.0	0.0	0.0	2.0	13.0	0.0	2.0	1.0	1.0	0.0	0.0	2.0	1.0	1.0	2.0	0.0	0.0	1.0	2.0	0.0	1.0	0.0	0.0	0.0	2.0	0.0	1.0	1.0	0.0	0.0	0.0	2.0	0.0	0.0	0.0	1.0	1.0	1.0	1.0	2.0	0.0	1.0	0.0	0.0	0.0	0.0	0.0	0.0	0.0	0.0	0.0	0.0	0.0	0.0	0.0	0.0	0.0	0.0	0.0	0.0	0.0	0.0	0.0	0.0	0.0	0.0	0.0	0.0	0.0	1.0	0.0	0.0	0.0	0.0	4.001	0.0	3.0	5.0	2.0	1.0	2.0	2.0	0.0	0.0	1.0	0.0	1.0	1.0	0.0	0.0	0.0	0.0	1.0	1.0	1.0	0.0	3.0	1.0	0.0	1.0	1.0	2.0	5.0	0.0	2.0	0.0	0.0	4.0	2.0	1.0	0.0	1.0	1.0	1.0	1.0	3.0	0.0	0.0	3.0	0.0	2.0	1.0	2.0	1.0	0.0	0.0	3.0	1.0	1.0	2.0	1.0	3.0	1.0	1.0	2.0	1.0	0.0	0.0	0.0	1.0	2.0	0.0	0.0	1.0	0.0	1.0	0.0	1.0	0.0	1.0	1.0	1.0	0.0	0.0	0.0	0.0	1.0	0.0	1.0	0.0	0.0	0.0	1.0	0.0	0.0	1.0	0.0	0.0	1.0	3.0	1.0	3.0	2.0	1.0	5.0	2.0	5.0	5.0	5.0	3.0	0.0	5.0	4.0	7.0	1.0	5.0	6.0	2.0	4.0	8.0	1.0	5.0	3.0	4.0	1.0	5.0	4.0	0.0	2.0	1.0	1.0	0.0	1.0	0.0	1.0	0.0	0.0	0.0	0.0	1.0	0.0	0.0	1.0	0.0	0.0	0.0	0.0	0.0	0.0	0.0	1.0	0.0	0.0	0.0	1.0	0.0	0.0	0.0	2.0	0.0	0.0	0.0	1.0	0.0	0.0	2.0	1.0	0.0	0.0	1.0	0.0	1.0	0.0	2.0	0.0	0.0	0.0	2.0	0.0	1.0	1.0	0.0	0.0	3.0	1.0	1.0	2.0	0.0	0.0	1.0	2.0	1.0	2.0	1.0	1.0	1.0	1.0	1.0	0.0	0.0	0.0	0.0	0.0	3.0	0.0	3.0	1.0	1.0	0.0	2.0	3.0	3.0	0.0	1.0	1.0	0.0	0.0	0.0	0.0	0.0	0.0	0.0	1.0	1.0	1.0	0.0	1.0	1.0	1.0	1.0	1.0	0.0	0.0	1.0	0.0	2.0	4.0	2.0	4.0	1.0	2.0	0.0	0.0	0.0	0.0	0.0	0.0	0.0	2.0	0.0	0.0	0.0	0.0	0.0	2.0	0.0	1.0	1.0	0.0	0.0	0.0	0.0	0.0	0.0	0.0	0.0	0.0	0.0	0.0	0.0	0.0	0.0	0.0	0.0	0.0	0.0	0.0	0.0	0.0	0.0	0.0	0.0	1.0	0.0	0.0	0.0	0.0	1.0	0.0	2.0	1.0	0.0	1.0	0.0	4.0	2.0	1.0	2.0	1.0	2.0	0.0	3.0	2.0	1.0	2.0	0.0	0.0	0.0	1.0	0.0	1.0	0.0	0.0	0.0	0.0	0.0	1.0	0.0	0.0	1.0	2.0	0.0	0.0	0.0	1.0	0.0	2.0	0.0	1.0	0.0	0.0	0.0	0.0	0.0	0.0	0.0	0.0	0.0	1.0	0.0	2.0	0.0	0.0	0.0	0.0	0.0	1.0	0.0	0.0	0.0	0.0	0.0	0.0	0.0
13839	ENSMUST00000141145		0.0	0.0	78.376	0.0	86.529	0.0	0.0	0.0	94.232	9.893	172.591	0.0	86.054	16.817	36.074	34.186	72.777	68.299	95.862	77.086	121.48	71.595	68.143	112.61	61.561	70.476	70.079	62.152	56.314	52.868	84.381	65.676	58.545	23.766	40.863	76.855	45.656	53.171	55.474	0.0	53.532	75.855	71.14	49.301	38.524	64.744	81.929	72.545	84.429	77.45	56.013	49.942	77.199	74.208	96.054	56.693	58.511	0.0	83.289	53.828	79.407	50.885	61.921	77.946	67.945	51.916	56.356	64.783	61.055	76.632	63.221	53.047	27.439	74.979	91.724	30.572	63.416	61.559	44.278	83.632	61.58	54.433	38.857	70.776	48.114	69.497	80.541	23.262	21.328	49.608	112.524	95.937	100.366	0.0	50.41	105.214	97.904	61.901	127.702	67.242	66.835	30.442	61.579	80.105	0.0	81.615	69.01	67.141	0.0	47.948	0.0	49.453	0.0	101.408	65.332	60.88	0.0	0.0	35.793	87.561	59.353	0.0	16.173	72.296	130.703	78.487	83.918	51.046	39.78	0.0	112.791	0.0	89.158	28.418	34.499	25.201	107.626	32.74	15.644	0.0	0.0	0.0	21.575	0.0	18.458	17.87	44.883	36.365	39.782	49.067	0.0	0.0	0.0	0.0	41.144	31.476	0.0	28.894	54.242	54.554	40.774	76.484	57.034	39.197	36.729	42.715	16.613	45.543	44.6	37.67	43.525	14.817	33.56	16.332	19.562	11.426	41.814	42.246	16.35	18.261	32.326	0.0	124.333	150.772	23.068	104.464	115.387	134.158	128.487	104.512	102.614	72.469	66.411	107.85	80.465	121.151	55.931	135.33	91.326	126.921	236.196	67.866	95.126	166.349	119.075	64.474	0.0	0.0	0.0	0.0	0.0	0.0	0.0	0.0	0.0	0.0	0.0	0.0	0.0	0.0	0.0	0.0	0.0	0.0	46.073	51.059	43.888	68.166	38.533	71.118	46.34	45.505	45.253	50.839	79.534	27.892	68.234	59.213	42.712	85.95	42.926	53.557	16.154	112.008	67.238	63.593	88.28	0.0	106.553	93.444	101.302	69.148	57.162	144.677	146.502	99.771	89.131	71.644	64.812	78.64	15.039	2.617	18.938	0.0	17.026	10.802	21.644	0.0	19.464	0.0	10.928	31.238	10.16	0.0	13.577	15.098	0.0	0.0	0.0	0.0	0.0	0.0	0.0	0.0	0.0	17.822	0.0	0.0	0.0	0.0	0.0	0.0	0.0	0.0	0.0	0.0	0.0	0.0	0.0	0.0	0.0	0.0	0.0	0.0	0.0	0.0	0.0	0.0	0.0	57.101	30.83	29.084	48.869	79.799	29.659	70.826	45.113	66.199	45.731	36.14	32.354	21.258	23.002	21.034	19.806	10.206	0.0	18.519	6.476	0.0	15.045	30.74	7.43	0.0	9.05	0.0	0.0	18.708	12.486	16.215	0.0	0.0	22.717	23.519	13.927	43.371	39.593	78.081	68.769	44.376	36.759	59.154	42.05	0.0	39.051	25.357	56.876	24.819	92.624	16.87	59.862	52.291	35.543	0.0	249.757	300.694	346.896	295.734	0.0	180.652	320.48	445.47	302.88	282.51	261.628	16.7	0.0	0.0	0.0	16.317	12.474	32.776	6.844	0.0	0.0	0.0	0.0	0.0	31.856	0.0	0.0	27.172	0.0	8.859	28.895	10.816	0.0	0.0	14.627	0.0	0.0	9.437	18.336	3.855	26.54	0.0	0.0	0.0	15.165	17.334	9.828	0.0	0.0	28.08	0.0	0.0	0.0	11.135	0.0	27.076	0.0	12.011	0.0	0.0	0.0	0.0	0.0	0.0	0.0	0.0	0.0	0.0	0.0	0.0	0.0	0.0	0.0	0.0	0.0	0.0	0.0	0.0	0.0	0.0	0.0	0.0	0.0	7.834	0.0	6.208	0.0	0.0	0.0	0.0	0.0	32.311	62.117	77.423	61.586	97.696	0.0	72.119	38.995	47.187	83.672	28.89	0.0	16.64	0.0	0.0	0.0	0.0	5.667	0.0	0.0	41.785	22.17	97.012	44.665	57.984	21.372	0.0	22.126	85.089	78.158	44.629	20.876	41.52	0.0	35.406	0.0	54.377	0.0	37.687	56.131	79.976	97.852	86.9	112.261	386.065	249.886	271.919	143.68	209.245	128.301	166.099	163.697	198.559	228.19	249.993	201.076	200.352	194.441	206.59	247.21	221.99	115.347	325.035	344.759	228.462	212.549	161.797	118.232	0.0	0.0	16.514	15.974	10.773	14.98	0.0	18.753	0.0	67.509	102.592	32.701	36.837	57.097	21.405	30.69	81.648	101.968	97.089	92.725	102.088	62.685	110.179	55.653	49.282	66.836	55.128	0.0	5.109	0.0	2.101	0.0	5.682	0.0	0.0	0.0	0.0	0.0	9.664	2.755	4.975	0.0	0.0	0.0	0.0	2.628	2.615	0.0	0.0	0.0	0.0	1.647	6.318	0.0	0.0	0.0	2.305	0.0	0.0	0.0	0.0	17.701	7.822	8.081	12.066	0.0	0.0	10.087	0.0	0.0	6.058	13.116	0.0	11.901	0.0	0.0	0.0	0.0	0.0	12.067	78.438	92.678	118.367	74.237	149.975	60.316	88.685	96.71	38.268	91.758	83.284	56.685	91.342	120.113	87.163	62.078	75.294	90.948	105.374	218.954	195.281	164.109	113.216	213.459	41.177	54.552	87.628	67.539	87.836	54.404	47.116	26.715	96.92	33.438	55.637	69.315	139.366	113.49	126.087	126.716	116.027	105.045	78.756	153.82	130.561	122.711	88.669	0.0	139.95	97.262	87.593	124.769	76.237	0.0	108.984	112.608	0.0	0.0	80.107	162.178	18.53	50.514	56.567	90.882	46.12	61.642	47.772	45.324	54.807	48.166	80.182	34.199	0.0	55.471	41.239	69.45	59.486	0.0	38.757	39.191	61.585	81.143	40.246	101.865	120.814	84.655	86.861	90.334	74.844	141.255	192.308	120.747	51.607	158.553	171.428	17.029	43.037	175.912	213.56	0.0	170.432	22.003	172.428	53.748	134.634	144.255	116.919	0.0	0.0	0.0	0.0	0.0	0.0	0.0	0.0	0.0	0.0	0.0	0.0	0.0	0.0	0.0	0.0	0.0	0.0	82.819	105.275	178.658	78.194	128.808	133.494	163.592	135.856	109.283	91.823	110.145	46.149	105.782	87.028	43.019	98.562	67.268	89.097	78.392	96.352	100.337	126.617	75.87	64.075	81.8	95.475	105.208	162.014	47.399	43.543	18.689	9.578	24.204	12.377	22.808	13.397	10.237	0.0	15.534	23.376	0.0	13.468	18.899	23.839	0.0	43.429	0.0	43.212	45.031	56.605	48.658	61.27	70.26	50.182	0.0	46.515	72.408	52.215	29.702	60.246	30.902	32.402	26.578	35.282	28.991	59.259	39.716	45.614	52.739	45.268	40.553	74.587	55.121	60.952	42.516	56.526	51.696
13840	ENSMUSG00000022595	Lypd2	0.0	0.0	0.0	0.0	0.0	0.0	0.0	0.0	0.0	0.0	0.0	0.0	0.0	0.0	0.0	0.0	0.0	0.0	0.0	0.0	0.0	0.0	0.0	0.0	0.0	0.0	0.0	0.0	0.0	0.0	0.0	0.0	0.0	0.0	0.0	0.0	0.0	0.0	0.0	0.0	0.0	0.0	0.0	0.0	0.0	0.0	0.0	0.0	0.0	0.0	0.0	0.0	0.0	0.0	0.0	0.0	0.0	0.0	0.0	0.0	0.0	0.0	0.0	0.0	0.0	0.0	0.0	0.0	0.0	0.0	0.0	0.0	0.0	0.0	0.0	0.0	0.0	0.0	0.0	0.0	0.0	0.0	0.0	0.0	0.0	0.0	0.0	0.0	0.0	0.0	0.0	0.0	0.0	0.0	0.0	1.0	0.0	0.0	1.0	0.0	0.0	0.0	0.0	0.0	0.0	0.0	0.0	0.0	0.0	0.0	0.0	0.0	0.0	0.0	0.0	0.0	0.0	0.0	0.0	0.0	0.0	0.0	0.0	0.0	0.0	0.0	0.0	0.0	0.0	0.0	0.0	0.0	0.0	0.0	0.0	0.0	0.0	0.0	0.0	0.0	0.0	0.0	0.0	0.0	0.0	0.0	0.0	0.0	0.0	0.0	0.0	0.0	0.0	0.0	0.0	0.0	0.0	0.0	0.0	0.0	0.0	0.0	0.0	0.0	0.0	0.0	0.0	0.0	0.0	0.0	0.0	0.0	0.0	0.0	0.0	0.0	0.0	0.0	0.0	0.0	0.0	0.0	0.0	0.0	0.0	0.0	0.0	0.0	0.0	0.0	0.0	0.0	0.0	0.0	0.0	0.0	0.0	0.0	0.0	0.0	0.0	0.0	0.0	0.0	0.0	0.0	0.0	0.0	0.0	0.0	0.0	0.0	0.0	0.0	0.0	0.0	0.0	0.0	0.0	0.0	0.0	0.0	0.0	0.0	0.0	0.0	0.0	0.0	0.0	0.0	0.0	0.0	0.0	0.0	0.0	0.0	0.0	0.0	0.0	0.0	0.0	0.0	0.0	0.0	0.0	0.0	0.0	0.0	0.0	0.0	0.0	0.0	0.0	0.0	0.0	0.0	0.0	0.0	0.0	0.0	0.0	0.0	0.0	0.0	0.0	0.0	0.0	0.0	0.0	0.0	0.0	0.0	0.0	0.0	0.0	0.0	0.0	0.0	0.0	0.0	0.0	0.0	0.0	0.0	0.0	0.0	0.0	0.0	0.0	0.0	0.0	0.0	0.0	0.0	0.0	0.0	0.0	0.0	0.0	0.0	0.0	0.0	0.0	0.0	0.0	0.0	0.0	1.0	0.0	0.0	0.0	0.0	0.0	0.0	0.0	0.0	0.0	0.0	0.0	0.0	0.0	0.0	0.0	0.0	0.0	0.0	0.0	0.0	0.0	0.0	0.0	0.0	0.0	0.0	0.0	0.0	0.0	0.0	0.0	0.0	0.0	0.0	0.0	0.0	0.0	0.0	0.0	0.0	0.0	0.0	0.0	0.0	0.0	0.0	0.0	0.0	0.0	0.0	0.0	0.0	0.0	0.0	0.0	0.0	0.0	0.0	0.0	0.0	0.0	0.0	0.0	1.0	0.0	0.0	0.0	0.0	0.0	0.0	0.0	0.0	0.0	1.0	0.0	0.0	0.0	3.0	0.0	0.0	0.0	1.0	0.0	0.0	0.0	0.0	0.0	0.0	0.0	0.0	0.0	0.0	0.0	0.0	0.0	0.0	0.0	0.0	0.0	0.0	0.0	0.0	0.0	0.0	0.0	0.0	0.0	0.0	0.0	0.0	0.0	0.0	0.0	0.0	0.0	0.0	0.0	0.0	0.0	0.0	0.0	0.0	0.0	0.0	0.0	0.0	0.0	0.0	0.0	0.0	0.0	0.0	0.0	0.0	0.0	0.0	0.0	0.0	0.0	0.0	0.0	0.0	0.0	0.0	0.0	0.0	0.0	0.0	0.0	0.0	0.0	0.0	0.0	0.0	1.0	0.0	1.0	0.0	0.0	0.0	1.0	0.0	0.0	0.0	0.0	0.0	0.0	0.0	0.0	0.0	0.0	0.0	0.0	0.0	0.0	0.0	0.0	0.0	0.0	0.0	0.0	0.0	0.0	0.0	0.0	0.0	0.0	0.0	0.0	0.0	0.0	0.0	0.0	0.0	0.0	0.0	0.0	0.0	0.0	0.0	0.0	0.0	0.0	0.0	0.0	0.0	0.0	0.0	0.0	0.0	0.0	0.0	0.0	0.0	0.0	0.0	0.0	0.0	0.0	0.0	0.0	0.0	0.0	0.0	0.0	0.0	0.0	0.0	0.0	0.0	0.0	0.0	0.0	0.0	0.0	0.0	0.0	0.0	0.0	0.0	0.0	0.0	0.0	0.0	0.0	0.0	0.0	0.0	0.0	0.0	0.0	0.0	0.0	0.0	0.0	0.0	1.0	0.0	0.0	0.0	0.0	0.0	0.0	0.0	0.0	0.0	0.0	0.0	0.0	0.0	0.0	0.0	0.0	1.0	0.0	0.0	0.0	0.0	0.0	0.0	0.0	0.0	0.0	0.0	0.0	0.0	0.0	0.0	0.0	0.0	0.0	0.0	0.0	0.0	0.0	0.0	0.0	0.0	0.0	0.0	0.0	0.0	0.0	0.0	0.0	0.0	0.0	0.0	0.0	0.0	0.0	0.0	0.0	0.0	0.0	0.0	0.0	0.0	0.0	0.0	0.0	0.0	0.0	0.0	0.0	0.0	0.0	0.0	0.0	0.0	0.0	0.0	0.0	0.0	0.0	0.0	0.0	0.0	0.0	0.0	0.0	0.0	0.0	0.0	0.0	0.0	0.0	0.0	0.0	0.0	0.0	0.0	0.0	0.0	0.0	0.0	0.0	0.0	0.0	0.0	0.0	0.0	0.0	0.0	0.0	0.0	0.0	0.0	0.0	0.0	0.0	0.0	0.0	0.0	0.0	0.0	0.0	0.0	0.0	0.0	0.0	0.0	0.0	0.0	0.0	0.0	0.0	0.0	0.0	0.0	0.0	0.0	0.0	0.0	0.0	0.0	0.0	0.0	0.0	0.0	0.0	0.0	0.0	0.0	0.0	0.0	0.0	0.0	0.0	0.0	0.0	0.0	0.0	0.0	0.0	0.0	0.0	0.0	0.0	0.0	0.0	0.0	0.0	0.0	0.0	0.0	0.0	0.0	0.0	0.0	0.0	0.0	0.0	0.0	0.0	0.0	0.0	0.0	0.0	0.0	0.0	0.0	0.0	0.0	0.0	0.0	1.0	0.0	0.0	0.0	0.0	0.0	0.0	0.0	0.0	0.0	0.0	0.0	0.0	0.0	0.0	0.0	0.0	0.0	0.0	0.0	0.0	0.0	0.0	0.0	0.0	0.0	0.0	0.0	0.0	0.0	0.0	0.0	0.0	0.0	0.0	0.0	0.0	0.0	0.0	0.0	0.0	0.0	0.0	0.0	0.0	0.0	0.0	0.0	0.0	0.0	0.0
13841	ENSMUSG00000096230	Gm16429	0.0	0.0	0.0	0.0	0.0	0.0	0.0	0.0	0.0	0.0	0.0	0.0	0.0	0.0	0.0	0.0	0.0	0.0	0.0	0.0	0.0	0.0	0.0	0.0	0.0	0.0	0.0	0.0	0.0	0.0	0.0	0.0	0.0	0.0	0.0	0.0	0.0	0.0	0.0	0.0	0.0	0.0	0.0	0.0	0.0	0.0	0.0	0.0	0.0	0.0	0.0	0.0	0.0	0.0	0.0	0.0	0.0	0.0	0.0	0.0	0.0	0.0	0.0	0.0	0.0	0.0	0.0	0.0	0.0	0.0	0.0	0.0	0.0	0.0	0.0	0.0	0.0	0.0	0.0	0.0	0.0	0.0	0.0	0.0	0.0	0.0	0.0	0.0	0.0	0.0	0.0	0.0	0.0	0.0	0.0	0.0	1.0	0.0	0.0	0.0	0.0	0.0	0.0	0.0	0.0	0.0	0.0	0.0	0.0	0.0	0.0	0.0	0.0	0.0	0.0	0.0	0.0	0.0	1.0	0.0	0.0	0.0	0.0	0.0	0.0	0.0	0.0	0.0	0.0	0.0	0.0	0.0	0.0	0.0	0.0	0.0	0.0	0.0	0.0	0.0	0.0	1.0	0.0	0.0	0.0	0.0	0.0	0.0	0.0	0.0	0.0	0.0	0.0	0.0	0.0	0.0	0.0	0.0	0.0	0.0	0.0	0.0	0.0	0.0	0.0	0.0	0.0	0.0	0.0	0.0	0.0	0.0	0.0	0.0	0.0	0.0	0.0	0.0	0.0	0.0	0.0	0.0	0.0	0.0	0.0	0.0	0.0	0.0	0.0	0.0	0.0	0.0	0.0	0.0	0.0	0.0	0.0	0.0	0.0	0.0	0.0	0.0	0.0	0.0	0.0	0.0	0.0	0.0	0.0	0.0	0.0	0.0	0.0	0.0	0.0	0.0	0.0	0.0	0.0	0.0	0.0	0.0	0.0	0.0	0.0	0.0	0.0	0.0	0.0	0.0	0.0	0.0	0.0	0.0	0.0	0.0	0.0	0.0	0.0	0.0	0.0	0.0	0.0	0.0	0.0	0.0	0.0	0.0	0.0	0.0	0.992	0.0	0.0	0.0	0.0	0.0	0.0	0.0	0.0	0.0	0.0	0.0	0.0	0.0	0.0	0.0	0.0	0.0	0.0	0.0	0.0	0.0	0.0	0.0	0.0	0.0	0.0	0.0	0.0	0.0	0.0	1.0	0.0	0.0	0.0	0.0	0.0	0.0	0.0	0.0	0.0	0.0	0.0	0.0	0.0	0.0	0.0	0.0	0.0	0.0	0.0	0.0	0.0	0.0	0.0	0.0	0.0	0.0	0.0	0.0	0.0	0.0	0.0	0.0	0.0	0.0	0.0	0.0	0.0	0.0	0.0	0.0	0.0	0.0	0.0	0.0	0.0	0.0	0.0	0.0	0.0	0.0	0.0	0.0	0.0	0.0	0.0	0.0	0.0	0.0	0.0	0.0	0.0	0.0	0.0	0.0	0.0	0.0	0.0	0.0	0.0	0.0	0.0	0.0	0.0	0.0	0.0	0.0	0.0	0.0	0.0	0.0	0.0	0.0	0.0	0.0	0.0	0.0	0.0	0.0	0.0	0.0	0.0	0.0	0.0	0.0	0.0	0.0	0.0	0.0	0.0	0.0	0.0	0.0	0.0	0.0	0.0	0.0	0.0	0.0	0.0	0.0	0.0	0.0	0.0	0.0	1.0	0.0	0.0	0.0	0.0	0.0	0.0	0.0	0.0	0.0	0.0	0.0	0.0	0.0	0.0	0.0	0.0	0.0	0.0	0.0	0.0	0.0	0.0	0.0	0.0	0.0	0.0	0.0	0.0	0.0	0.0	0.0	0.0	0.0	0.0	0.0	0.0	0.0	0.0	0.0	0.0	0.0	0.0	0.0	0.0	0.0	0.0	0.0	0.0	0.0	0.0	0.0	0.0	0.0	0.0	0.0	0.0	0.0	0.0	0.0	0.0	0.0	0.0	0.0	0.0	0.0	0.0	0.0	0.0	0.0	0.0	0.0	0.0	0.0	0.0	0.0	0.0	0.0	0.0	0.0	0.0	0.0	0.0	0.0	0.0	0.0	0.0	0.0	0.0	0.0	0.0	0.0	0.0	0.0	0.0	0.0	0.0	0.0	0.0	0.0	0.0	0.0	0.0	0.0	0.0	0.0	0.0	0.0	0.0	0.0	0.0	0.0	0.0	1.0	0.0	0.0	0.0	0.0	0.0	0.0	0.0	0.0	0.0	0.0	0.0	0.0	0.0	0.0	0.0	0.0	0.0	0.0	0.0	0.0	0.0	0.0	0.0	0.0	0.0	0.0	0.0	0.0	0.0	0.0	0.0	0.0	0.0	0.0	0.0	0.0	0.0	0.0	0.0	0.0	0.0	0.0	0.0	0.0	0.0	0.0	0.0	0.0	0.0	0.0	0.0	0.0	0.0	0.0	0.0	0.0	0.0	0.0	0.0	1.0	0.0	0.0	0.0	0.0	0.0	0.0	0.0	0.0	0.0	0.0	0.0	0.0	0.0	0.0	0.0	0.0	0.0	0.0	0.0	0.0	0.0	0.0	0.0	0.0	0.0	0.0	0.0	0.0	0.0	0.0	0.0	0.0	0.0	0.0	0.0	0.0	0.0	0.0	0.0	0.0	0.0	0.0	0.0	0.0	0.0	0.0	0.0	0.0	0.0	0.0	0.0	0.0	0.0	0.0	0.0	0.0	0.0	0.0	0.0	0.0	0.0	0.0	0.0	0.0	0.0	0.0	0.0	0.0	0.0	0.0	0.0	0.0	0.0	0.0	0.0	0.0	0.0	0.0	0.0	0.0	0.0	0.0	0.0	0.0	0.0	0.0	0.0	0.0	0.0	0.0	0.0	0.0	0.0	0.0	0.0	0.0	0.0	0.0	0.0	0.0	0.0	0.0	0.0	0.0	0.0	0.0	0.0	0.0	0.0	0.0	0.0	0.0	0.0	0.0	0.0	0.0	0.0	0.0	0.0	9.715	0.0	0.0	0.0	0.0	0.0	0.0	0.0	0.0	0.0	0.0	0.0	0.0	0.0	0.0	0.0	0.0	0.0	0.0	0.0	0.0	0.0	0.0	0.0	0.0	0.0	0.0	0.0	0.0	0.0	0.0	0.0	0.0	0.0	0.0	0.0	0.0	0.0	0.0	0.0	0.0	0.0	0.0	0.0	0.0	0.0	0.0	0.0	0.0	0.0	0.0	0.0	0.0	0.0	0.0	0.0	0.0	0.0	0.0	0.0	0.0	0.0	0.0	0.0	0.0	0.0	0.0	0.0	0.0	0.0	0.0	0.0	0.0	0.0	0.0	0.0	0.0	0.0	0.0	0.0	0.0	0.0	0.0	0.0	0.0	0.0	0.0	0.0	0.0	0.0	0.0	0.0	0.0	0.0	0.0	0.0	0.0	0.0	0.0	0.0	0.0	0.0	0.0	0.0	0.0	0.0	0.0	0.0	0.0	0.0	0.0	0.0	0.0	0.0	0.0	0.0
13842	ENSMUSG00000090411	Vmn1r174	0.0	0.0	0.0	0.0	0.0	0.0	0.0	0.0	0.0	0.0	0.0	0.0	0.0	0.0	0.0	0.0	0.0	0.0	0.0	0.0	0.0	0.0	0.0	0.0	0.0	0.0	0.0	0.0	0.0	0.0	0.0	0.0	0.0	0.0	0.0	0.0	0.0	0.0	0.0	0.0	0.0	0.0	0.0	0.0	0.0	0.0	0.0	0.0	0.0	0.0	0.0	0.0	0.0	0.0	0.0	0.0	0.0	0.0	0.0	0.0	0.0	0.0	0.0	0.0	0.0	0.0	0.0	0.0	0.0	0.0	0.0	0.0	0.0	0.0	0.0	0.0	0.0	0.0	0.0	0.0	0.0	0.0	0.0	0.0	0.0	0.0	0.0	0.0	0.0	0.0	0.0	0.0	0.0	0.0	0.0	0.0	0.0	0.0	0.0	0.0	0.0	0.0	0.0	0.0	0.0	0.0	0.0	0.0	0.0	0.0	0.0	0.0	0.0	0.0	0.0	0.0	0.0	0.0	0.0	0.0	0.0	0.0	0.0	0.0	0.0	0.0	0.0	0.0	0.0	0.0	0.0	0.0	0.0	0.0	0.0	0.0	0.0	0.0	0.0	0.0	0.0	0.0	0.0	0.0	0.0	0.0	0.0	0.0	0.0	0.0	0.0	0.0	0.0	0.0	0.0	0.0	0.0	0.0	0.0	0.0	0.0	0.0	0.0	0.0	0.0	0.0	0.0	0.0	0.0	0.0	0.0	0.0	0.0	0.0	0.0	0.0	0.0	0.0	0.0	0.0	0.0	0.0	0.0	0.0	0.0	0.0	0.0	0.0	0.0	0.0	0.0	0.0	0.0	0.0	0.0	0.0	0.0	0.0	0.0	0.0	0.0	0.0	0.0	0.0	0.0	0.0	0.0	0.0	0.0	0.0	0.0	0.0	0.0	0.0	0.0	0.0	0.0	0.0	0.0	0.0	0.0	0.0	0.0	0.0	0.0	0.0	0.0	0.0	0.0	0.0	0.0	0.0	0.0	0.0	0.0	0.0	0.0	0.0	0.0	0.0	0.0	0.0	0.0	0.0	0.0	0.0	0.0	0.0	0.0	0.0	0.0	0.0	0.0	0.0	0.0	0.0	0.0	0.0	0.0	0.0	0.0	0.0	0.0	0.0	0.0	0.0	0.0	0.0	0.0	0.0	0.0	0.0	0.0	0.0	0.0	0.0	0.0	0.0	0.0	0.0	0.0	0.0	0.0	0.0	0.0	0.0	0.0	0.0	0.0	0.0	0.0	0.0	0.0	0.0	0.0	0.0	0.0	0.0	0.0	0.0	0.0	0.0	0.0	0.0	0.0	0.0	0.0	0.0	0.0	0.0	0.0	0.0	0.0	0.0	0.0	0.0	0.0	0.0	0.0	0.0	0.0	0.0	0.0	0.0	0.0	0.0	0.0	0.0	0.0	0.0	0.0	0.0	0.0	0.0	0.0	0.0	0.0	0.0	0.0	0.0	0.0	0.0	0.0	0.0	0.0	0.0	0.0	0.0	0.0	0.0	0.0	0.0	0.0	0.0	0.0	0.0	0.0	0.0	0.0	0.0	0.0	0.0	0.0	0.0	0.0	0.0	0.0	0.0	0.0	0.0	0.0	0.0	0.0	0.0	0.0	0.0	0.0	0.0	0.0	0.0	0.0	0.0	0.0	0.0	0.0	0.0	0.0	0.0	0.0	0.0	0.0	0.0	0.0	0.0	0.0	0.0	0.0	0.0	0.0	0.0	0.0	0.0	0.0	0.0	0.0	0.0	0.0	0.0	0.0	0.0	0.0	0.0	0.0	0.0	0.0	0.0	0.0	0.0	0.0	0.0	0.0	0.0	0.0	0.0	0.0	0.0	0.0	0.0	0.0	0.0	0.0	0.0	0.0	0.0	0.0	0.0	0.0	0.0	0.0	0.0	0.0	0.0	0.0	0.0	0.0	0.0	0.0	0.0	0.0	0.0	0.0	0.0	0.0	0.0	0.0	0.0	0.0	0.0	0.0	0.0	0.0	0.0	0.0	0.0	0.0	0.0	0.0	0.0	0.0	0.0	0.0	0.0	0.0	0.0	0.0	0.0	0.0	0.0	0.0	0.0	0.0	0.0	0.0	0.0	0.0	0.0	0.0	0.0	0.0	0.0	0.0	0.0	0.0	0.0	0.0	0.0	0.0	0.0	0.0	0.0	0.0	0.0	0.0	0.0	0.0	0.0	0.0	0.0	0.0	0.0	0.0	0.0	0.0	0.0	0.0	0.0	0.0	0.0	0.0	0.0	0.0	0.0	0.0	0.0	0.0	0.0	0.0	0.0	0.0	0.0	0.0	0.0	0.0	0.0	0.0	0.0	0.0	0.0	0.0	0.0	0.0	0.0	0.0	0.0	0.0	0.0	0.0	0.0	0.0	0.0	0.0	0.0	0.0	0.0	0.0	0.0	0.0	0.0	0.0	0.0	0.0	0.0	0.0	0.0	0.0	0.0	0.0	0.0	0.0	0.0	0.0	0.0	0.0	0.0	0.0	0.0	0.0	0.0	0.0	0.0	0.0	0.0	0.0	0.0	0.0	0.0	0.0	0.0	0.0	0.0	0.0	0.0	0.0	0.0	0.0	0.0	0.0	0.0	0.0	0.0	0.0	0.0	0.0	0.0	0.0	0.0	0.0	0.0	0.0	0.0	0.0	0.0	0.0	0.0	0.0	0.0	0.0	0.0	0.0	0.0	0.0	0.0	0.0	0.0	0.0	0.0	0.0	0.0	0.0	0.0	0.0	0.0	0.0	0.0	0.0	0.0	0.0	0.0	0.0	0.0	0.0	0.0	0.0	0.0	0.0	0.0	0.0	0.0	0.0	0.0	0.0	0.0	0.0	0.0	0.0	0.0	0.0	0.0	0.0	0.0	0.0	0.0	0.0	0.0	0.0	0.0	0.0	0.0	0.0	0.0	0.0	0.0	0.0	0.0	0.0	0.0	0.0	0.0	0.0	0.0	0.0	0.0	0.0	0.0	0.0	0.0	0.0	0.0	0.0	0.0	0.0	0.0	0.0	0.0	0.0	0.0	0.0	0.0	0.0	0.0	0.0	0.0	0.0	0.0	0.0	0.0	0.0	0.0	0.0	0.0	0.0	0.0	0.0	0.0	0.0	0.0	0.0	0.0	0.0	0.0	0.0	0.0	0.0	0.0	0.0	0.0	0.0	0.0	0.0	0.0	0.0	0.0	0.0	0.0	0.0	0.0	0.0	0.0	0.0	0.0	0.0	0.0	0.0	0.0	0.0	0.0	0.0	0.0	0.0	0.0	0.0	0.0	0.0	0.0	0.0	0.0	0.0	0.0	0.0	0.0	0.0	0.0	0.0	0.0	0.0	0.0	0.0	0.0	0.0	0.0	0.0	0.0	0.0	0.0	0.0	0.0	0.0	0.0	0.0	0.0	0.0	0.0	0.0	0.0	0.0	0.0	0.0	0.0	0.0	0.0	0.0	0.0	0.0	0.0	0.0	0.0	0.0	0.0	0.0	0.0	0.0	0.0	0.0	0.0	0.0
13843	ENSMUSG00000099583	H3c4	51.991	54.874	25.929	54.655	45.394	48.42	38.027	20.214	13.348	3.806	56.813	3.715	11.69	11.0	0.0	8.0	11.256	0.0	2.004	9.005	9.0	5.0	0.0	0.0	3.0	0.0	5.0	2.0	1.0	6.273	3.0	13.558	0.0	3.206	1.089	10.771	7.003	1.0	2.0	0.0	3.042	4.0	9.809	0.0	0.0	1.0	3.0	14.0	0.0	5.0	1.0	3.147	0.0	2.0	1.0	1.0	1.0	3.0	3.0	1.0	4.214	0.0	0.0	2.0	4.024	1.143	0.0	8.603	1.0	4.239	0.0	9.618	6.605	1.0	0.0	0.0	3.0	0.0	3.0	4.0	2.0	5.035	1.0	2.0	3.0	4.182	1.0	0.0	1.0	16.316	41.287	110.308	30.517	169.808	37.062	74.059	27.896	40.156	57.485	14.534	35.781	46.242	47.733	41.325	34.925	24.621	116.359	20.498	31.996	12.074	41.375	22.035	77.384	96.807	65.082	20.376	28.286	26.565	73.15	26.533	13.482	25.428	34.966	55.333	21.579	62.908	25.033	4.775	63.137	43.711	46.45	20.647	159.661	38.046	30.161	14.976	30.771	0.0	0.0	0.0	6.284	2.0	1.0	0.0	0.0	0.0	4.311	1.171	4.0	1.117	0.0	2.0	2.676	0.0	8.374	8.0	0.0	2.86	3.0	0.0	1.0	0.0	1.0	1.0	0.0	0.0	2.0	0.0	1.0	4.0	2.424	3.317	2.085	2.0	5.289	1.0	7.948	5.265	0.0	2.315	0.0	4.807	1.855	0.0	0.0	0.0	3.142	1.0	0.0	6.531	0.0	4.139	3.459	0.0	2.785	0.0	0.0	3.234	0.0	1.774	2.073	5.274	3.013	0.0	0.0	0.0	5.0	4.0	0.0	11.0	6.0	1.0	6.0	5.0	5.0	1.0	1.0	4.0	3.0	4.862	1.0	5.0	4.0	4.0	1.516	4.102	2.209	1.001	0.0	2.0	2.017	0.0	0.0	4.0	5.109	1.085	0.0	6.027	2.029	4.0	0.0	0.0	0.0	2.317	5.0	5.0	3.0	3.212	6.0	7.0	5.378	9.28	2.28	6.0	7.0	1.0	4.536	4.681	2.0	3.506	2.0	1.0	1.0	0.0	1.392	1.0	6.0	0.0	5.0	9.0	1.0	0.0	8.0	0.0	8.608	3.0	0.0	0.0	0.0	0.0	0.0	1.0	0.0	0.0	2.0	0.0	0.0	1.0	0.0	0.0	0.0	0.0	0.0	0.0	0.0	0.0	0.0	1.0	3.0	2.0	0.0	0.0	0.0	1.0	0.0	2.003	1.0	0.0	0.0	0.0	0.0	0.0	3.453	1.0	1.0	1.0	0.0	3.0	2.0	5.86	0.0	2.0	2.0	0.0	1.0	0.0	1.144	0.0	0.0	0.0	0.0	0.0	0.0	1.0	1.0	0.0	0.0	1.0	0.0	2.0	0.0	0.0	0.0	3.0	1.0	1.035	0.0	3.024	3.367	0.0	0.0	0.0	0.0	1.013	1.0	1.009	1.019	0.0	1.019	0.0	0.0	1.203	2.201	10.0	2.0	10.0	3.093	18.2	3.0	10.0	4.0	1.051	6.063	0.0	3.075	4.0	1.1	1.313	8.722	2.304	7.108	4.906	10.753	3.294	4.0	2.0	10.908	3.043	3.0	2.48	5.17	4.809	1.236	10.87	6.71	6.357	2.0	7.39	8.155	1.0	2.0	7.784	10.098	6.719	9.675	7.296	2.226	5.542	12.444	6.455	0.0	2.109	1.083	3.64	1.503	9.133	1.379	3.793	2.0	0.0	12.164	3.366	3.552	0.0	1.235	0.0	3.297	0.0	4.802	4.0	6.0	0.0	2.085	0.0	2.702	2.523	0.0	4.564	0.0	1.209	6.0	0.0	2.519	0.0	0.0	2.764	8.0	1.0	1.0	0.0	0.0	2.455	0.0	1.219	0.0	48.359	43.549	39.793	35.274	61.596	20.585	57.301	21.826	34.649	56.483	22.787	29.378	0.0	3.61	1.0	8.0	7.447	5.0	1.0	0.0	18.047	7.102	37.114	19.961	8.648	14.549	45.595	19.973	22.656	22.727	9.504	22.4	4.697	72.855	4.672	12.704	16.794	31.71	16.948	28.212	14.508	22.008	41.423	57.65	14.499	6.373	26.206	13.519	3.08	16.514	8.941	15.0	12.904	19.371	14.098	5.199	11.972	8.69	13.292	9.179	8.899	2.0	7.58	7.541	8.0	3.567	33.197	3.0	2.0	6.488	4.998	1.0	4.0	9.423	2.0	1.0	5.0	44.122	41.383	46.911	25.364	75.615	46.526	43.822	26.88	61.449	48.442	31.335	73.462	30.377	54.505	51.536	44.892	70.726	35.44	69.295	36.179	47.294	149.218	38.539	124.656	79.789	58.082	86.008	110.951	73.897	157.396	105.86	68.051	88.941	165.689	115.549	80.775	40.391	184.014	265.558	37.294	143.774	141.318	82.89	103.533	103.607	73.386	0.0	6.0	2.18	0.0	1.121	0.0	0.0	0.0	0.0	2.0	0.0	0.0	2.561	1.327	0.0	2.233	2.0	2.115	0.0	1.0	2.0	0.0	7.426	2.0	0.0	1.0	0.0	2.617	1.0	0.0	0.0	3.253	0.0	2.0	1.0	4.415	0.0	0.0	1.0	1.0	4.288	0.0	2.418	5.021	4.0	3.0	14.853	2.0	3.0	1.0	1.053	4.058	2.052	1.027	0.0	2.0	4.0	2.011	1.0	2.0	9.091	6.0	6.938	0.0	1.108	4.0	1.097	8.376	1.207	8.357	0.0	5.137	0.0	3.499	4.975	3.28	1.0	0.0	9.575	1.111	4.395	4.436	5.312	16.115	5.848	6.136	2.145	1.02	1.12	1.089	3.143	0.0	2.108	0.0	3.136	1.349	1.001	9.0	5.0	0.0	4.0	2.0	2.0	5.0	1.0	0.0	2.0	1.0	36.818	47.803	61.243	40.877	58.287	82.574	2.0	4.0	3.578	24.622	2.27	1.0	1.154	1.0	2.359	4.62	7.635	3.246	0.0	14.894	1.326	0.0	0.0	4.0	0.0	3.0	1.0	1.0	5.0	1.0	1.0	3.0	0.0	4.0	2.0	1.0	4.0	1.0	3.0	1.0	2.0	2.0	1.025	0.0	0.0	2.05	0.0	1.003	0.0	0.0	1.088	2.058	1.005	0.0	1.0	7.367	2.408	3.0	1.0	6.647	6.094	4.0	0.0	4.0	4.254	0.0	4.618	6.0	1.0	2.0	9.0	6.0	1.0	0.0	2.0	1.111	1.011	0.0	4.0	3.0	2.0	0.0	0.0	3.0	6.0	1.0	1.0	2.0	6.0	7.0	1.0	6.0	3.0	4.157	1.009	1.017	1.054	2.0	0.0	0.0	3.955	1.009	1.028	0.0	0.0	2.022	1.044	0.0	0.0	0.0	0.0	0.0	0.0	0.0	0.0	0.0	1.014	0.0	0.0
13844	ENSMUSG00000093549	Obox4-ps36	0.0	0.0	0.0	0.0	0.0	0.0	0.0	0.0	0.0	0.0	0.0	0.0	0.0	0.0	0.0	0.0	0.0	0.0	0.0	0.0	0.0	0.0	0.0	0.0	0.0	0.0	0.0	0.0	0.0	0.0	0.0	0.0	0.0	0.0	0.0	0.0	0.0	0.0	0.0	0.0	0.0	0.0	0.0	0.0	0.0	0.0	0.0	0.0	0.0	0.0	0.0	0.0	0.0	0.0	0.0	0.0	0.0	0.0	0.0	0.0	0.0	0.0	0.0	0.0	0.0	0.0	0.0	0.0	0.0	0.0	0.0	0.0	0.0	0.0	0.0	0.0	0.0	0.0	0.0	0.0	0.0	0.0	0.0	0.0	0.0	0.0	0.0	0.0	0.0	0.0	0.0	0.0	0.0	0.0	0.0	0.0	0.0	0.0	0.0	0.0	0.0	0.0	0.0	0.0	0.0	0.0	0.0	0.0	0.0	0.0	0.0	0.0	0.0	0.0	0.0	0.0	0.0	0.0	0.0	0.0	0.0	0.0	0.0	0.0	0.0	0.0	0.0	0.0	0.0	0.0	0.0	0.0	0.0	0.0	0.0	0.0	0.0	0.0	0.0	0.0	0.0	0.0	0.0	0.0	0.0	0.0	0.0	0.0	0.0	0.0	0.0	0.0	0.0	0.0	0.0	0.0	0.0	0.0	0.0	0.0	0.0	0.0	0.0	0.0	0.0	0.0	0.0	0.0	0.0	0.0	0.0	0.0	0.0	0.0	0.0	0.0	0.0	0.0	0.0	0.0	0.0	0.0	0.0	0.0	0.0	0.0	0.0	0.0	0.0	0.0	0.0	0.0	0.0	0.0	0.0	0.0	0.0	0.0	0.0	0.0	0.0	0.0	0.0	0.0	0.0	0.0	0.0	0.0	0.0	0.0	0.0	0.0	0.0	0.0	0.0	0.0	0.0	0.0	0.0	0.0	0.0	0.0	0.0	0.0	0.0	0.0	0.0	0.0	0.0	0.0	0.0	0.0	0.0	0.0	0.0	0.0	0.0	0.0	0.0	0.0	0.0	0.0	0.0	0.0	0.0	0.0	0.0	0.0	0.0	0.0	0.0	0.0	0.0	0.0	0.0	0.0	0.0	0.0	0.0	0.0	0.0	0.0	0.0	0.0	0.0	0.0	0.0	0.0	0.0	0.0	0.0	0.0	0.0	0.0	0.0	0.0	0.0	0.0	0.0	0.0	0.0	0.0	0.0	0.0	0.0	0.0	0.0	0.0	0.0	0.0	0.0	0.0	0.0	0.0	0.0	0.0	0.0	0.0	0.0	0.0	0.0	0.0	0.0	0.0	0.0	0.0	0.0	0.0	0.0	0.0	0.0	0.0	0.0	0.0	0.0	0.0	0.0	0.0	0.0	0.0	0.0	0.0	0.0	0.0	0.0	0.0	0.0	0.0	0.0	0.0	0.0	0.0	0.0	0.0	0.0	0.0	0.0	0.0	0.0	0.0	0.0	0.0	0.0	0.0	0.0	0.0	0.0	0.0	0.0	0.0	0.0	0.0	0.0	0.0	0.0	0.0	0.0	0.0	0.0	0.0	0.0	0.0	0.0	0.0	0.0	0.0	0.0	0.0	0.0	0.0	0.0	0.0	0.0	0.0	0.0	0.0	0.0	0.0	0.0	0.0	0.0	0.0	0.0	0.0	0.0	0.0	0.0	0.0	0.0	0.0	0.0	0.0	0.0	0.0	0.0	0.0	0.0	0.0	0.0	0.0	0.0	0.0	0.0	0.0	0.0	0.0	0.0	0.0	0.0	0.0	0.0	0.0	0.0	0.0	0.0	0.0	0.0	0.0	0.0	0.0	0.0	0.0	0.0	0.0	0.0	0.0	0.0	0.0	0.0	0.0	0.0	0.0	0.0	0.0	0.0	0.0	0.0	0.0	0.0	0.0	0.0	0.0	0.0	0.0	0.0	0.0	0.0	0.0	0.0	0.0	0.0	0.0	0.0	0.0	0.0	0.0	0.0	0.0	0.0	0.0	0.0	0.0	0.0	0.0	0.0	0.0	0.0	0.0	0.0	0.0	0.0	0.0	0.0	0.0	0.0	0.0	0.0	0.0	0.0	0.0	0.0	0.0	0.0	0.0	0.0	0.0	0.0	0.0	0.0	0.0	0.0	0.0	0.0	0.0	0.0	0.0	0.0	0.0	0.0	0.0	0.0	0.0	0.0	0.0	0.0	0.0	0.0	0.0	0.0	0.0	0.0	0.0	0.0	0.0	0.0	0.0	0.0	0.0	0.0	0.0	0.0	0.0	0.0	0.0	0.0	0.0	0.0	0.0	0.0	0.0	0.0	0.0	0.0	0.0	0.0	0.0	0.0	0.0	0.0	0.0	0.0	0.0	0.0	0.0	0.0	0.0	0.0	0.0	0.0	0.0	0.0	0.0	0.0	0.0	0.0	0.0	0.0	0.0	0.0	0.0	0.0	0.0	0.0	0.0	0.0	0.0	0.0	0.0	0.0	0.0	0.0	0.0	0.0	0.0	0.0	0.0	0.0	0.0	0.0	0.0	0.0	0.0	0.0	0.0	0.0	0.0	0.0	0.0	0.0	0.0	0.0	0.0	0.0	0.0	0.0	0.0	0.0	0.0	0.0	0.0	0.0	0.0	0.0	0.0	0.0	0.0	0.0	0.0	0.0	0.0	0.0	0.0	0.0	0.0	0.0	0.0	0.0	0.0	0.0	0.0	0.0	0.0	0.0	0.0	0.0	0.0	0.0	0.0	0.0	0.0	0.0	0.0	0.0	0.0	0.0	0.0	0.0	0.0	0.0	0.0	0.0	0.0	0.0	0.0	0.0	0.0	0.0	0.0	0.0	0.0	0.0	0.0	0.0	0.0	0.0	0.0	0.0	0.0	0.0	0.0	0.0	0.0	0.0	0.0	0.0	0.0	0.0	0.0	0.0	0.0	0.0	0.0	0.0	0.0	0.0	0.0	0.0	0.0	0.0	0.0	0.0	0.0	0.0	0.0	0.0	0.0	0.0	0.0	0.0	0.0	0.0	0.0	0.0	0.0	0.0	0.0	0.0	0.0	0.0	0.0	0.0	0.0	0.0	0.0	0.0	0.0	0.0	0.0	0.0	0.0	0.0	0.0	0.0	0.0	0.0	0.0	0.0	0.0	0.0	0.0	0.0	0.0	0.0	0.0	0.0	0.0	0.0	0.0	0.0	0.0	0.0	0.0	0.0	0.0	0.0	0.0	0.0	0.0	0.0	0.0	0.0	0.0	0.0	0.0	0.0	0.0	0.0	0.0	0.0	0.0	0.0	0.0	0.0	0.0	0.0	0.0	0.0	0.0	0.0	0.0	0.0	0.0	0.0	0.0	0.0	0.0	0.0	0.0	0.0	0.0	0.0	0.0	0.0	0.0	0.0	0.0	0.0	0.0	0.0	0.0	0.0	0.0	0.0	0.0	0.0	0.0	0.0	0.0	0.0	0.0	0.0	0.0	0.0	0.0	0.0	0.0	0.0	0.0	0.0	0.0	0.0	0.0	0.0	0.0	0.0
13845	ENSMUSG00000021250	Fos	58.0	40.0	85.001	25.0	65.001	28.001	45.002	65.0	50.0	8.0	76.0	5.0	17.0	48.0	29.0	27.0	24.0	16.0	17.028	22.0	15.0	35.0	51.0	23.0	28.0	12.0	12.009	32.0	10.0	32.0	27.0	18.0	16.0	33.0	34.0	16.0	39.0	15.0	25.0	5.0	18.0	50.0	10.0	45.0	20.0	12.0	30.0	13.0	43.0	10.0	21.0	34.0	19.0	16.0	11.0	21.0	34.0	3.0	38.0	6.0	14.0	13.0	76.0	16.0	23.0	12.0	15.0	9.0	62.0	59.0	21.0	33.001	30.0	18.0	19.0	38.0	51.0	34.0	22.0	19.0	20.0	21.0	13.0	6.0	22.0	19.0	48.0	23.0	21.0	10.0	364.0	72.0	20.0	12.0	29.0	61.0	52.0	158.0	74.0	37.0	110.0	34.0	50.0	164.0	320.0	50.0	31.0	12.0	14.0	13.0	41.0	22.0	49.0	39.0	32.0	23.0	26.0	13.0	61.0	401.0	29.0	30.0	23.0	140.0	20.0	69.0	13.0	27.0	40.0	29.0	103.0	55.0	28.0	65.0	17.0	23.0	88.0	20.0	14.0	3.0	18.0	38.0	9.0	5.0	10.0	12.0	11.0	25.0	7.0	24.0	17.0	36.0	24.0	10.0	20.0	53.0	10.0	11.0	11.0	14.0	25.0	25.0	19.0	20.0	14.0	14.0	15.0	8.0	10.0	18.0	62.0	31.0	42.019	24.0	32.0	28.0	26.0	12.0	29.0	53.0	32.0	31.0	32.0	16.0	11.0	6.0	12.0	27.0	57.0	11.0	11.0	72.0	4.0	91.0	4.0	67.0	16.0	24.0	31.0	89.0	46.0	21.0	40.0	37.0	26.0	13.0	0.0	0.0	1.0	2.0	2.0	1.0	2.0	0.0	6.0	1.0	1.0	2.0	0.0	1.0	2.0	1.0	0.0	1.0	3.0	13.0	12.0	3.0	8.0	12.0	18.0	7.0	9.0	8.0	18.0	27.0	38.0	15.0	23.0	20.0	5.0	20.0	11.0	36.0	14.0	252.0	60.087	67.0	133.0	51.0	60.0	51.0	221.037	69.0	39.0	101.0	118.0	280.0	39.0	65.0	1.0	23.0	6.0	5114.35	174.0	3.0	7.0	7.0	3.0	4.0	122.0	5.0	8.0	7.0	13.0	13.0	1.0	8.0	3.0	10.0	13.0	3.0	7.0	1.0	0.0	5.0	4.0	10.0	7.0	11.0	8.0	7.0	1.0	12.0	11.0	3.0	3.0	4.0	2.0	0.0	11.0	2.0	2.0	6.0	9.0	7.0	6.0	2.0	5.0	4.0	6.0	22.0	12.0	19.0	11.0	18.0	3.0	10.0	31.0	19.0	31.0	4.0	8.0	9.0	11.0	6.0	12.0	9.0	3.0	10.0	22.0	11.0	22.0	37.0	3.002	14.0	12.0	3.0	8.0	5.0	9.0	7.0	9.0	8.0	7.0	32.0	10.0	10.0	10.0	9.0	12.0	7.0	21.0	18.0	11.0	21.0	7.0	4.0	12.0	9.0	44.0	6.0	8.0	120.0	58.0	104.0	137.0	126.0	69.0	41.0	301.0	230.0	105.0	77.0	66.0	11.0	36.004	23.0	23.01	20.0	31.0	32.0	14.0	63.0	13.0	26.0	32.0	120.001	18.007	25.0	231.0	82.0	6.0	29.003	50.039	24.0	16.0	10.0	144.007	15.0	52.0	27.0	23.0	15.0	24.0	22.0	30.0	34.0	39.0	18.0	15.0	27.0	22.004	24.0	22.0	26.0	16.0	15.0	12.0	16.0	68.0	20.0	14.0	9.0	6.0	2.0	5.0	3.0	6.0	1.0	11.0	3.0	0.0	0.0	0.0	0.0	3.0	4.0	2.0	1.0	9.0	1.0	2.0	6.0	1.0	7.0	20.0	6.0	4.0	2.0	3.0	1.0	5.0	11.0	10.0	39.0	32.0	50.0	88.0	54.0	24.0	40.0	64.002	46.0	32.002	45.0	62.247	26.0	14.0	9.0	189.0	21.0	20.0	16.0	35.0	16.0	16.0	135.122	11.0	30.0	44.0	61.0	21.0	21.005	39.126	21.0	12.0	16.0	67.003	18.0	20.0	12.0	42.0	23.0	68.0	30.0	46.018	38.0	141.002	229.0	154.0	131.75	176.0	95.0	602.0	601.0	176.0	99.0	117.0	313.0	317.0	103.0	90.0	111.049	204.0	256.0	108.0	133.0	67.0	198.0	94.009	194.0	83.0	14.0	12.0	33.0	8.0	22.0	12.0	40.0	35.0	4.0	71.0	108.0	27.0	26.0	84.0	32.0	78.0	23.0	20.0	25.0	17.0	22.0	40.0	24.0	15.0	17.0	41.0	6.0	47.0	25.0	28.0	43.0	13.0	49.0	66.0	45.0	56.0	49.0	29.0	41.0	34.0	38.0	385.0	80.0	45.0	48.0	46.0	60.0	47.0	41.0	45.0	131.0	74.0	37.0	105.0	54.0	47.0	26.0	206.0	43.0	33.0	29.0	45.0	289.645	48.0	48.0	31.0	25.0	132.0	94.0	83.0	36.0	11.0	38.0	65.0	54.0	109.0	69.0	214.0	48.0	18.0	19.0	20.0	24.0	19.0	11.0	14.0	22.0	8.0	20.0	7.0	32.0	32.0	219.0	40.0	48.0	15.0	16.0	21.0	25.0	18.0	16.0	29.0	40.0	43.0	15.0	16.0	11.0	14.0	16.0	5.0	6.0	6.0	37.0	40.0	18.0	7.0	53.0	50.0	40.0	44.0	112.0	32.0	55.0	39.0	232.0	29.0	175.0	0.0	35.0	101.0	69.0	21.0	32.0	67.0	72.0	76.0	371.0	153.0	41.0	26.0	5.0	12.0	13.0	20.0	20.0	21.0	16.0	9.0	7.0	13.0	22.0	19.0	11.0	7.0	15.0	23.0	20.0	15.0	13.0	6.0	11.0	7.0	13.0	24.0	38.0	27.0	42.0	10.0	158.002	36.0	64.0	79.0	230.0	35.0	112.0	49.0	22.0	66.0	45.0	78.0	37.0	14.0	91.0	28.0	36.0	77.0	111.0	0.0	1.0	0.0	0.0	1.0	0.0	3.0	2.0	0.0	1.0	1.0	3.0	0.0	2.0	1.0	0.0	0.0	1.0	52.0	24.0	10.0	14.0	11.0	26.0	33.0	16.0	12.0	12.0	19.0	6.0	41.0	186.0	34.0	47.0	16.0	165.0	101.0	23.0	25.0	91.0	65.0	21.0	114.0	103.0	15.0	36.0	27.0	8.0	20.0	8.0	3.0	23.0	9.0	4.0	15.0	3.0	26.0	1.0	3.0	1.0	2.0	4.0	6.0	4.0	1.0	14.0	1.0	6.0	2.0	9.0	6.0	8.0	10.0	30.0	14.0	9.0	7.0	8.0	7.0	147.0	36.0	3.0	9.0	1413.0	5.0	461.0	925.0	46.0	10.0	9.0	43.0	7.0	211.0	50.0	6.0
13846	ENSMUSG00000024349	Sting1	97.668	112.846	90.0	101.005	105.187	94.004	74.095	123.001	85.0	8.0	126.0	14.0	82.0	95.0	66.085	76.0	73.0	77.007	58.0	126.0	50.0	56.0	52.0	47.0	50.0	88.0	66.0	84.0	43.0	81.0	85.0	46.001	49.0	89.0	35.0	42.0	52.0	60.0	64.006	9.0	67.0	48.0	66.0	66.0	55.0	57.0	60.0	54.0	76.0	88.0	72.0	88.002	47.0	83.0	54.0	69.0	66.181	75.0	76.0	42.0	53.0	32.0	57.0	52.0	42.0	67.002	37.0	80.0	68.0	77.0	59.0	80.0	48.0	80.0	87.0	109.0	95.0	49.009	54.0	69.0	48.0	71.0	52.0	65.0	76.0	67.0	110.0	66.0	88.0	55.0	171.0	107.0	69.0	115.0	60.0	133.0	67.0	97.0	158.0	99.0	125.0	93.0	94.0	86.0	142.0	105.0	98.0	51.0	54.0	45.0	60.0	50.004	133.0	111.0	104.0	66.0	59.0	102.0	130.0	81.0	72.0	105.0	60.0	194.0	86.0	88.0	62.0	51.0	135.0	98.0	73.0	114.0	131.0	91.0	45.0	63.0	91.0	36.0	21.0	10.0	51.0	28.0	18.0	27.0	25.0	26.0	38.0	77.0	32.0	68.0	41.0	51.0	83.0	38.0	72.0	60.0	38.004	38.051	57.0	52.0	59.0	76.0	76.0	51.0	46.0	66.0	37.0	52.0	63.0	69.0	83.0	106.0	93.001	98.033	165.001	115.236	51.023	73.0	83.0	78.0	40.27	86.0	34.0	27.0	13.0	17.0	34.0	19.0	40.0	32.0	22.0	51.0	16.0	33.0	30.0	12.0	48.0	50.0	24.0	27.0	59.0	29.0	99.0	37.0	18.0	21.0	32.0	45.0	83.0	34.0	67.0	54.0	69.0	112.0	96.0	98.0	44.0	32.0	71.0	61.0	71.0	58.0	68.0	42.0	10.0	16.0	20.0	10.0	10.0	21.0	22.0	15.0	19.0	9.0	18.0	16.0	16.0	20.0	30.0	28.0	15.0	16.0	13.0	102.0	54.0	41.0	89.0	106.0	176.0	97.0	310.0	60.0	57.0	121.0	117.0	104.0	103.0	91.0	40.0	62.0	14.0	20.044	22.0	47.0	16.0	22.0	31.0	29.0	7.0	16.0	23.0	21.0	27.018	17.0	14.0	13.0	12.0	19.0	22.0	39.0	19.0	36.0	31.0	23.0	20.0	21.0	19.0	17.0	25.0	36.0	14.0	23.0	25.0	37.0	43.0	34.0	34.0	30.0	28.0	24.0	35.0	32.0	21.0	27.0	27.0	39.0	29.0	16.0	33.0	24.0	17.0	26.0	12.0	20.0	24.0	26.0	15.0	24.0	19.0	16.0	11.0	15.0	15.0	10.0	13.0	8.0	12.0	13.0	8.0	11.0	22.0	22.0	10.0	21.0	19.002	20.988	19.0	10.0	13.0	12.0	9.0	10.001	8.0	18.0	17.001	20.0	21.0	23.0	21.0	39.0	9.0	22.0	14.0	35.0	27.0	15.0	18.0	14.0	59.0	27.0	26.0	20.0	15.0	185.0	160.0	240.0	203.0	202.0	156.0	204.0	194.0	263.0	161.0	179.0	191.0	42.0	56.001	46.0	57.0	54.066	80.0	56.0	80.0	71.088	38.0	42.0	98.0	53.0	39.021	38.0	62.0	98.0	20.0	64.002	94.0	51.0	35.0	64.0	78.348	40.0	68.0	60.0	59.001	49.0	53.0	64.0	59.0	47.0	111.0	59.0	32.0	49.0	46.0	64.019	51.0	65.002	38.904	44.0	41.0	57.0	47.0	56.0	55.0	12.0	9.0	2.0	5.0	13.0	17.0	11.0	4.0	3.0	10.0	9.0	4.0	10.0	1.0	13.0	14.0	11.0	5.0	11.0	3.0	2.0	3.0	8.0	7.0	11.0	15.0	12.0	17.0	12.0	3.0	25.0	14.0	102.0	97.0	84.0	101.0	130.0	107.0	119.001	99.001	104.0	89.0	78.0	78.552	56.0	73.0	47.0	52.0	54.0	60.0	44.0	60.0	53.0	44.0	108.998	37.0	58.044	63.004	97.011	73.0	68.007	112.062	71.0	46.0	35.0	93.0	48.0	41.0	52.0	80.0	46.0	113.0	65.0	80.0	87.0	97.0	631.005	340.0	479.0	283.0	351.063	295.082	178.0	450.0	240.0	334.0	446.005	352.0	332.0	299.039	356.0	449.0	397.0	242.0	380.0	347.0	218.0	284.002	436.0	174.03	48.0	55.0	48.0	21.0	31.0	27.0	54.0	93.0	18.0	86.014	51.0	60.0	69.0	74.0	87.0	62.0	58.0	76.0	71.0	64.0	84.0	72.0	75.0	59.0	100.0	63.0	55.0	142.0	91.0	79.0	126.0	87.0	165.0	130.0	85.0	179.0	133.0	148.0	199.0	127.0	157.0	211.0	129.0	165.0	144.0	133.0	109.0	198.999	92.0	139.0	132.0	148.0	131.0	147.0	108.0	32.0	52.0	91.0	51.021	58.0	45.0	58.0	45.0	28.0	39.0	29.0	25.0	62.0	81.0	42.0	88.001	68.0	54.0	26.0	94.0	88.0	38.0	70.0	32.0	34.0	90.0	48.0	90.0	42.0	45.0	29.0	44.0	81.0	42.0	48.0	44.0	43.0	72.0	60.0	93.0	38.0	30.0	56.0	58.0	34.0	37.0	27.0	35.0	66.0	18.0	27.0	47.0	42.0	35.0	24.0	14.0	18.0	33.0	20.0	36.0	32.0	148.0	144.0	131.0	197.0	99.0	146.0	196.0	111.0	116.0	84.0	224.0	0.0	125.0	123.0	118.0	112.0	93.0	214.0	122.0	185.0	161.0	201.0	187.0	127.0	15.0	27.0	38.0	34.0	46.0	47.0	35.0	44.0	36.0	36.0	53.0	24.0	26.0	47.0	25.0	52.0	56.0	34.0	29.0	30.0	36.0	32.0	45.0	75.0	108.0	75.0	192.0	96.0	186.0	78.0	97.0	91.0	204.0	68.0	92.0	101.0	62.0	136.0	101.0	109.0	91.0	70.0	105.0	91.0	81.0	94.0	159.0	31.0	52.0	65.0	47.0	80.0	51.0	31.0	38.0	32.0	49.0	51.0	64.0	48.0	43.0	61.0	51.0	64.0	37.0	86.0	44.0	80.0	64.0	55.0	57.0	73.0	80.0	77.0	81.0	77.0	57.0	82.0	33.0	71.0	87.0	56.0	67.0	96.0	57.0	67.0	69.0	98.0	57.0	53.0	89.0	40.0	95.0	43.0	45.0	27.0	17.0	36.0	42.0	23.0	16.0	19.0	32.0	28.0	18.0	20.0	19.0	29.0	18.0	29.0	28.0	26.0	32.0	14.0	17.0	19.0	23.0	21.0	27.0	20.0	29.0	29.0	24.0	22.0	25.0	24.0	18.0	22.0	28.0	18.0	37.0	30.0	16.0	23.0	25.0	51.0	24.0	22.0	27.0	26.0	12.0	17.0
13847	ENSMUSG00000081603	Gm14681	0.0	0.0	1.439	0.0	7.738	0.0	0.0	3.444	0.0	0.0	1.465	0.0	0.0	0.0	0.0	0.0	0.0	0.0	0.0	0.0	0.0	0.0	0.0	0.0	0.0	2.031	0.0	0.0	0.0	0.0	0.0	0.0	0.0	0.0	0.0	5.732	0.0	0.0	0.0	0.0	2.219	0.0	0.0	0.0	0.0	0.0	0.0	0.0	0.0	0.0	0.0	0.0	0.0	2.09	0.0	0.0	0.0	0.0	0.0	0.0	0.0	0.0	0.0	0.0	0.0	0.0	0.0	0.0	0.0	0.0	0.0	0.0	0.0	0.0	0.0	0.0	0.0	0.0	2.263	0.0	0.0	0.0	2.404	0.0	2.403	0.0	0.0	0.0	0.0	0.0	1.801	3.683	12.737	19.4	0.0	0.0	1.751	3.787	4.809	6.834	1.666	1.867	4.157	0.0	1.844	19.493	12.91	0.0	0.0	0.0	0.0	1.337	0.0	21.994	0.0	1.679	3.361	7.579	0.0	15.977	0.0	4.025	6.862	1.531	19.327	4.015	1.857	0.0	0.0	3.46	1.597	2.056	0.0	8.712	0.0	0.0	0.0	0.0	0.0	0.0	1.253	0.0	0.0	0.0	0.0	0.0	0.0	0.0	0.0	0.0	0.0	0.0	0.0	0.0	0.0	0.0	0.0	0.0	0.0	0.0	0.0	1.369	0.0	0.0	1.371	0.0	0.0	0.0	0.0	0.0	0.0	0.0	0.0	0.0	0.0	0.0	0.0	0.0	0.0	0.0	0.0	1.347	4.934	0.0	0.0	0.0	0.0	9.119	0.0	0.0	0.0	0.0	0.0	0.0	0.0	5.502	0.0	0.0	3.473	0.0	0.0	0.0	0.0	0.0	2.374	0.0	0.0	0.0	0.0	0.0	0.0	1.023	0.0	0.0	0.0	0.0	0.0	0.0	0.0	0.0	0.0	0.0	0.0	0.0	0.0	0.0	0.0	0.0	0.0	0.0	0.0	0.0	0.0	0.0	0.0	0.0	0.0	0.0	0.0	5.472	0.0	0.0	3.133	0.0	0.0	0.0	0.0	1.483	3.188	0.0	0.0	0.0	0.0	1.575	1.608	1.508	0.0	1.428	0.0	0.0	0.0	0.0	0.0	0.0	0.0	1.38	0.0	1.409	0.0	0.0	0.0	0.0	0.0	0.0	0.0	0.0	0.0	1.431	0.0	0.0	0.0	0.0	0.0	0.0	0.0	0.0	0.0	0.0	0.0	0.0	0.0	1.428	3.14	0.0	0.0	0.0	0.0	0.0	0.0	0.0	0.0	0.0	0.0	0.0	0.0	0.0	1.66	0.0	0.0	27.891	0.0	24.131	0.0	2.004	21.291	0.0	38.712	36.78	2.03	7.489	3.313	0.0	0.0	0.0	0.0	0.0	0.0	0.0	0.0	0.0	1.382	0.0	0.0	1.278	1.27	0.0	0.0	0.0	0.0	0.0	0.0	0.0	1.354	0.0	0.0	0.0	0.0	0.0	0.0	0.0	0.0	0.0	0.0	0.0	0.0	0.0	2.364	0.0	0.0	0.0	0.0	0.0	0.0	0.0	1.054	0.0	0.0	1.031	0.0	0.0	0.0	0.0	1.022	1.054	1.053	1.284	0.0	0.0	1.444	0.0	0.0	0.0	0.0	1.343	1.172	0.0	0.0	0.0	0.0	0.0	0.0	3.205	0.0	0.0	0.0	1.327	0.0	0.0	0.0	0.0	0.0	2.993	0.0	1.287	0.0	0.0	2.963	0.0	0.0	0.0	0.0	1.263	0.0	0.0	0.0	0.0	0.0	0.0	0.0	1.322	3.056	1.306	0.0	0.0	0.0	0.0	0.0	0.0	0.0	0.0	0.0	0.0	0.0	0.0	0.0	0.0	0.0	0.0	0.0	0.0	0.0	0.0	0.0	0.0	0.0	0.0	0.0	0.0	1.065	0.0	0.0	0.0	0.0	0.0	0.0	0.0	0.0	0.0	0.0	0.0	1.131	0.0	0.0	0.0	0.0	0.0	0.0	1.275	2.875	2.821	0.0	1.174	1.201	0.0	1.198	0.0	0.0	4.612	2.721	0.0	2.028	0.0	0.0	1.745	0.0	1.559	0.0	0.0	1.549	0.0	0.0	2.884	0.0	0.0	0.0	0.0	1.863	0.0	0.0	0.0	3.192	1.371	3.024	4.74	0.0	0.0	3.182	0.0	0.0	3.161	0.0	1.449	1.396	1.428	4.636	0.0	0.0	2.959	3.29	0.0	3.3	3.346	0.0	0.0	1.217	0.0	0.0	0.0	0.0	0.0	1.226	0.0	1.432	0.0	0.0	0.0	1.343	0.0	0.0	0.0	0.0	0.0	0.0	0.0	0.0	0.0	0.0	0.0	0.0	0.0	1.009	0.0	0.0	0.0	0.0	0.0	0.0	0.0	0.0	0.0	0.0	0.0	1.003	0.0	0.0	0.0	0.0	0.0	0.0	0.0	0.0	0.0	1.004	0.0	0.0	0.0	0.0	0.0	0.0	1.208	1.253	0.0	0.0	0.0	0.0	0.0	0.0	0.0	0.0	0.0	1.205	0.0	0.0	1.291	0.0	1.231	0.0	0.0	1.266	0.0	3.995	1.214	0.0	0.0	4.246	2.413	0.0	0.0	0.0	0.0	0.0	2.437	0.0	2.452	2.954	0.0	3.27	2.49	0.0	5.647	0.0	3.246	0.0	0.0	0.0	0.0	0.0	0.0	0.0	0.0	0.0	0.0	0.0	0.0	0.0	0.0	0.0	0.0	0.0	1.642	0.0	1.937	1.769	8.669	10.195	0.0	0.0	7.923	4.613	3.668	0.0	13.373	2.472	0.0	3.415	0.0	0.0	2.235	0.0	0.0	7.316	4.182	3.702	0.0	2.232	0.0	0.0	0.0	0.0	0.0	0.0	2.635	0.0	0.0	0.0	0.0	1.961	0.0	2.203	0.0	142.545	4.875	3.2	0.0	0.0	0.0	4.976	1.376	0.0	3.012	0.0	1.399	0.0	1.904	2.074	1.614	0.0	0.0	1.394	3.153	0.0	0.0	3.295	1.567	1.391	0.0	4.704	0.0	2.068	0.0	0.0	0.0	0.0	0.0	0.0	0.0	0.0	0.0	0.0	0.0	0.0	0.0	0.0	0.0	0.0	0.0	0.0	2.118	0.0	0.0	0.0	0.0	4.366	0.0	0.0	0.0	0.0	0.0	0.0	0.0	5.786	0.0	1.53	0.0	4.943	0.0	0.0	3.576	1.502	1.53	0.0	1.538	0.0	0.0	0.0	0.0	0.0	0.0	1.437	0.0	0.0	1.303	0.0	0.0	1.461	0.0	0.0	0.0	0.0	0.0	0.0	0.0	0.0	0.0	0.0	0.0	0.0	0.0	1.23	0.0	0.0	0.0	0.0	0.0	2.254	0.0	0.0	0.0	0.0	0.0	0.0	0.0	0.0	0.0	3.093	2.135	0.0	0.0	5.654	0.0	0.0	0.0	0.0	0.0	0.0
13848	ENSMUSG00000082432	Gm11231	0.0	0.0	0.0	0.0	0.0	0.0	0.0	0.0	0.0	0.0	0.0	0.0	0.0	0.0	0.0	0.0	0.0	0.0	0.0	0.0	0.0	0.0	0.0	0.0	0.0	0.0	0.0	0.0	0.0	0.0	0.0	0.0	0.0	0.0	0.0	0.0	0.0	0.0	0.0	0.0	0.0	0.0	0.0	0.0	0.0	0.0	0.0	0.0	0.0	0.0	0.0	0.0	0.0	0.0	0.0	0.0	0.0	0.0	0.0	0.0	0.0	0.0	0.0	0.0	0.0	0.0	0.0	0.0	0.0	0.0	0.0	0.0	0.0	0.0	0.0	0.0	0.0	0.0	0.0	0.0	0.0	0.0	0.0	0.0	0.0	0.0	0.0	0.0	0.0	0.0	0.0	0.0	0.0	0.0	0.0	0.0	0.0	0.0	0.0	0.0	0.0	0.0	1.0	0.0	0.0	0.0	0.0	0.0	0.0	0.0	0.0	0.0	0.0	0.0	0.0	0.0	0.0	0.0	0.0	0.0	0.0	0.0	0.0	0.0	0.0	0.0	0.0	0.0	0.0	0.0	0.0	0.0	0.0	0.0	0.0	0.0	0.0	0.0	0.0	0.0	0.0	0.0	0.0	0.0	0.0	0.0	0.0	0.0	0.0	0.0	0.0	0.0	0.0	0.0	0.0	0.0	0.0	0.0	0.0	0.0	0.0	1.0	0.0	0.0	0.0	0.0	0.0	0.0	0.0	0.0	0.0	0.0	0.0	0.0	0.0	0.0	0.0	0.0	0.0	0.0	0.0	0.0	0.0	0.0	0.0	0.0	0.0	0.0	0.0	0.0	0.0	0.0	0.0	0.0	0.0	0.0	0.0	0.0	0.0	0.0	0.0	0.0	0.0	0.0	0.0	0.0	0.0	0.0	0.0	0.0	0.0	0.0	0.0	0.0	0.0	0.0	0.0	0.0	0.0	0.0	0.0	0.0	0.0	0.0	0.0	0.0	0.0	0.0	0.0	0.0	0.0	0.0	0.0	0.0	0.0	0.0	0.0	0.0	0.0	0.0	0.0	0.0	0.0	0.0	0.0	0.0	0.0	0.0	0.0	0.0	0.0	0.0	0.0	0.0	0.0	0.0	0.0	0.0	0.0	0.0	0.0	0.0	0.0	0.0	0.0	0.0	0.0	0.0	0.0	0.0	0.0	0.0	0.0	0.0	0.0	0.0	0.0	0.0	0.0	0.0	0.0	0.0	0.0	0.0	0.0	0.0	0.0	0.0	0.0	0.0	0.0	0.0	0.0	0.0	0.0	0.0	0.0	0.0	0.0	0.0	0.0	0.0	0.0	0.0	0.0	0.0	0.0	0.0	0.0	0.0	0.0	0.0	0.0	0.0	0.0	0.0	0.0	1.0	0.0	0.0	0.0	0.0	0.0	0.0	0.0	0.0	0.0	0.0	0.0	0.0	0.0	0.0	0.0	0.0	0.0	0.0	0.0	0.0	0.0	0.0	0.0	0.0	0.0	0.0	0.0	0.0	0.0	0.0	0.0	0.0	0.0	0.0	0.0	0.0	0.0	0.0	0.0	0.0	0.0	0.0	0.0	0.0	0.0	0.0	0.0	0.0	0.0	0.0	0.0	0.0	0.0	0.0	0.0	0.0	0.0	0.0	0.0	0.0	0.0	0.0	0.0	0.0	0.0	0.0	0.0	0.0	0.0	0.0	0.0	0.0	0.0	0.0	0.0	0.0	0.0	0.0	0.0	0.0	0.0	0.0	0.0	0.0	0.0	0.0	0.0	0.0	0.0	0.0	0.0	0.0	0.0	0.0	0.0	0.0	0.0	0.0	0.0	0.0	0.0	0.0	0.0	0.0	0.0	0.0	0.0	0.0	0.0	0.0	0.0	0.0	0.0	0.0	0.0	0.0	0.0	0.0	0.0	0.0	0.0	0.0	0.0	0.0	0.0	0.0	0.0	0.0	0.0	0.0	2.0	1.0	0.0	0.0	0.0	0.0	1.0	0.0	0.0	0.0	0.0	0.0	0.0	0.0	0.0	0.0	0.0	0.0	0.0	0.0	0.0	0.0	0.0	0.0	0.0	0.0	0.0	0.0	0.0	0.0	0.0	0.0	0.0	0.0	0.0	0.0	0.0	0.0	0.0	0.0	0.0	0.0	0.0	0.0	0.0	0.0	0.0	0.0	0.0	0.0	0.0	0.0	0.0	0.0	0.0	0.0	0.0	0.0	0.0	0.0	0.0	0.0	1.0	0.0	0.0	0.0	0.0	0.0	0.0	0.0	0.0	0.0	0.0	0.0	0.0	0.0	0.0	0.0	0.0	0.0	0.0	0.0	0.0	0.0	0.0	0.0	0.0	0.0	0.0	0.0	0.0	0.0	0.0	0.0	0.0	0.0	0.0	0.0	0.0	0.0	0.0	0.0	0.0	0.0	0.0	0.0	0.0	0.0	0.0	0.0	0.0	0.0	0.0	0.0	0.0	0.0	0.0	0.0	0.0	0.0	0.0	0.0	0.0	0.0	0.0	0.0	0.0	0.0	0.0	0.0	0.0	0.0	0.0	0.0	0.0	0.0	0.0	0.0	0.0	0.0	0.0	0.0	0.0	0.0	0.0	0.0	0.0	0.0	0.0	0.0	0.0	0.0	0.0	0.0	0.0	0.0	0.0	0.0	0.0	0.0	0.0	0.0	0.0	0.0	0.0	0.0	0.0	0.0	0.0	0.0	0.0	0.0	0.0	0.0	0.0	0.0	0.0	0.0	0.0	0.0	0.0	0.0	0.0	0.0	0.0	0.0	0.0	0.0	0.0	0.0	0.0	0.0	0.0	0.0	0.0	0.0	0.0	0.0	0.0	0.0	0.0	0.0	0.0	0.0	0.0	0.0	0.0	0.0	0.0	0.0	0.0	0.0	0.0	0.0	0.0	0.0	0.0	0.0	0.0	0.0	0.0	0.0	0.0	0.0	0.0	0.0	0.0	0.0	0.0	0.0	0.0	0.0	0.0	0.0	0.0	0.0	0.0	0.0	0.0	1.0	0.0	2.0	2.0	2.0	0.0	0.0	0.0	0.0	0.0	0.0	0.0	0.0	0.0	0.0	0.0	0.0	0.0	0.0	0.0	0.0	0.0	0.0	0.0	0.0	0.0	0.0	0.0	0.0	0.0	0.0	0.0	0.0	0.0	0.0	0.0	0.0	0.0	0.0	0.0	0.0	0.0	0.0	0.0	0.0	0.0	0.0	0.0	0.0	0.0	0.0	0.0	0.0	0.0	0.0	0.0	0.0	0.0	1.0	0.0	0.0	0.0	0.0	0.0	0.0	0.0	0.0	0.0	0.0	0.0	0.0	0.0	0.0	0.0	0.0	0.0	0.0	0.0	0.0	0.0	0.0	0.0	0.0	0.0	0.0	0.0	0.0	0.0	0.0	0.0	0.0	0.0	0.0	0.0	0.0	0.0	0.0	0.0	0.0	0.0	0.0	0.0	0.0	0.0	0.0	0.0	0.0	0.0	0.0	0.0	0.0	0.0	0.0	0.0	0.0	0.0	0.0	0.0
13849	ENSMUSG00000009076	Zmat5	159.0	164.048	101.0	121.1	196.045	143.0	110.055	162.1	168.0	11.0	186.0	27.132	169.003	175.0	171.0	161.513	199.002	245.001	180.002	163.0	170.051	152.0	128.0	160.0	119.0	183.0	146.0	168.0	125.0	170.0	192.001	133.002	148.0	148.0	143.0	159.038	186.0	151.0	196.0	6.0	164.0	160.0	161.0	176.0	199.0	183.0	195.0	143.0	162.001	191.0	200.0	213.043	139.0	251.0	195.0	106.0	159.0	246.0	220.0	161.0	204.0	93.001	172.0	173.0	123.0	144.0	167.0	163.0	149.0	200.0	150.0	176.0	129.0	161.0	174.04	234.0	182.0	152.0	104.007	218.0	160.0	206.032	139.0	160.0	144.001	151.0	186.003	192.002	226.0	90.0	177.0	104.0	93.0	102.0	92.061	166.0	121.0	114.0	134.0	87.0	118.0	80.0	112.0	144.0	178.0	106.0	107.0	131.0	115.0	71.0	149.0	56.073	117.0	115.0	147.0	110.162	99.0	118.0	106.0	131.0	131.0	120.0	100.0	204.0	135.0	148.0	127.0	96.0	119.999	127.0	137.0	139.0	104.0	149.0	81.0	57.0	87.0	130.999	105.0	73.0	193.0	101.0	80.0	104.0	121.0	96.0	97.892	113.0	74.0	155.236	78.0	119.0	89.0	91.0	93.0	89.0	89.0	99.0	117.0	75.0	87.0	54.0	139.0	75.0	63.0	131.0	66.0	59.0	72.0	96.0	116.0	81.0	99.028	93.0	105.004	93.0	122.002	91.0	133.0	84.0	109.002	88.001	139.0	115.0	38.0	102.0	112.0	117.0	142.0	134.0	62.0	98.0	92.0	116.0	85.0	91.0	92.0	138.0	87.0	110.0	194.0	71.0	119.0	146.0	108.0	106.0	31.0	31.0	36.0	25.0	38.0	70.0	26.0	95.0	38.0	81.0	46.0	45.0	31.0	44.0	57.0	40.0	42.0	31.0	40.0	37.0	41.0	31.0	39.0	68.0	46.0	29.0	58.0	28.0	67.0	39.0	68.0	42.0	41.0	73.0	54.0	43.0	30.0	188.918	107.936	109.92	111.7	147.893	152.646	137.917	211.24	127.898	110.0	175.973	173.688	152.969	159.835	110.962	118.0	138.925	37.0	56.0	41.0	38.0	32.988	43.0	57.0	46.0	42.0	40.0	54.0	35.0	49.0	36.0	48.0	59.0	32.0	28.0	20.0	20.0	43.0	14.0	26.0	19.0	15.0	28.0	10.0	21.0	27.0	18.0	22.0	19.0	19.0	26.0	27.0	17.0	25.0	16.0	27.0	20.0	18.0	21.0	24.0	31.0	17.0	21.0	26.0	15.0	17.0	37.979	27.0	32.014	25.0	41.0	35.0	45.409	28.0	36.0	19.0	36.0	23.932	54.001	41.0	62.005	27.723	51.0	41.0	51.0	37.0	33.368	58.011	53.019	77.017	77.0	42.03	77.0	49.054	25.02	30.338	53.195	46.946	53.0	38.027	59.001	48.007	27.0	27.0	33.0	48.904	44.832	45.0	46.523	36.132	28.959	68.0	37.908	33.354	37.708	88.0	35.0	50.445	39.0	30.882	98.877	84.06	130.987	106.367	117.691	59.981	55.933	110.273	135.47	115.386	77.573	99.83	188.0	184.0	210.025	162.001	164.235	185.097	157.004	129.0	170.122	158.001	203.121	234.66	167.115	137.893	161.305	196.006	184.187	157.788	219.162	201.573	151.0	121.613	161.024	156.0	167.0	151.0	146.005	152.465	165.08	168.0	174.144	157.038	200.0	224.0	175.029	117.0	170.999	168.0	108.0	147.129	135.0	145.09	159.002	142.025	182.0	155.633	139.003	145.453	34.0	63.0	38.0	61.0	29.0	72.0	76.0	47.0	40.0	44.0	25.0	48.0	33.0	33.0	39.0	44.0	40.0	35.0	50.0	45.0	24.0	16.0	54.0	25.0	19.0	17.875	22.0	16.0	18.0	18.0	62.983	21.0	154.001	111.804	132.0	105.0	159.0	155.0	161.001	103.0	81.017	161.0	87.0	138.514	128.0	102.0	55.0	88.0	91.0	91.0	74.0	100.0	77.0	108.0	188.008	82.0	135.14	113.0	165.003	109.0	118.203	152.254	115.0	114.0	59.001	118.079	72.0	83.0	61.001	139.128	81.999	142.0	106.0	175.813	159.013	142.0	552.807	430.943	495.938	276.972	431.937	338.98	256.0	366.945	259.974	390.951	423.986	289.87	315.972	367.0	387.004	493.0	434.862	265.058	566.853	429.946	311.973	365.968	372.866	307.999	51.0	172.0	121.0	117.0	119.0	108.002	215.0	208.0	79.0	95.0	90.0	57.0	58.0	98.0	57.0	59.0	46.0	107.0	50.0	83.0	110.0	103.0	94.0	126.0	69.0	102.0	77.0	171.0	58.0	66.0	138.0	92.0	192.0	109.014	113.0	175.0	166.0	146.0	229.0	163.0	133.0	155.0	141.0	145.0	96.0	104.0	195.0	226.0	55.0	242.0	193.0	80.0	149.856	173.0	145.0	108.0	164.0	225.0	231.0	159.032	99.0	173.782	109.0	121.0	129.0	100.0	232.0	126.0	239.0	163.0	82.007	109.0	129.0	146.0	135.0	161.0	188.0	152.0	67.0	126.0	139.0	201.0	222.0	108.0	149.0	104.0	129.0	182.0	98.0	170.0	101.0	127.0	173.0	156.0	188.0	102.0	138.0	79.0	124.0	200.0	96.0	113.0	127.0	180.0	11.0	40.001	37.0	29.0	39.0	33.0	24.0	27.0	45.0	17.0	27.0	46.0	164.878	163.981	141.98	150.0	159.77	167.946	187.869	157.985	167.947	140.878	228.933	0.0	152.975	190.949	123.941	161.977	115.968	192.951	153.971	155.917	171.948	224.981	130.0	147.871	68.0	146.0	79.0	61.0	72.0	116.0	63.0	106.0	98.0	89.0	92.0	56.0	16.0	46.0	37.0	200.0	54.0	13.0	51.0	15.0	42.0	37.0	44.0	100.0	147.876	91.914	157.953	121.883	147.863	148.0	135.0	163.0	191.0	169.0	173.0	168.0	179.0	228.0	127.0	147.0	154.0	118.0	180.0	128.0	228.0	159.0	219.0	24.0	51.0	35.0	48.0	59.0	79.0	10.0	24.0	24.0	31.0	58.0	33.0	60.0	42.0	53.0	45.0	67.0	29.0	136.0	108.0	217.0	96.0	142.0	106.0	183.0	212.0	151.0	79.0	180.0	120.0	188.937	88.0	106.977	140.956	115.977	127.969	135.0	148.933	134.977	149.924	162.14	102.832	123.0	144.0	171.739	153.973	138.046	93.974	55.0	51.262	80.0	69.001	49.443	43.0	42.0	48.0	51.0	51.0	57.0	55.0	32.0	45.0	56.0	47.0	34.0	31.0	28.0	38.0	36.0	38.0	37.0	29.0	58.0	41.0	47.0	39.0	48.0	54.0	52.0	49.0	48.0	31.0	56.0	30.0	37.0	44.0	21.0	37.0	53.0	53.0	37.0	48.0	30.0	37.0	52.0
13850	ENSMUSG00000020721	Helz	789.019	654.507	582.001	603.769	1041.06	669.016	672.371	825.047	752.052	86.005	1017.75	74.625	483.004	513.001	455.001	421.0	638.0	553.029	509.0	479.001	501.215	527.0	523.0	434.0	428.0	481.001	480.001	499.001	440.001	496.0	545.26	491.0	398.002	598.003	361.129	480.108	479.0	491.02	460.999	124.0	587.0	412.0	465.0	470.01	447.999	494.056	502.999	484.015	486.0	501.0	436.0	607.032	480.0	586.944	484.0	397.051	572.001	257.0	596.0	402.0	465.0	390.0	565.007	528.001	508.0	499.999	399.001	529.0	501.0	622.117	477.0	585.0	291.0	476.161	580.053	601.121	557.001	473.0	507.003	533.001	572.001	515.0	382.0	511.0	461.004	474.0	605.0	460.01	571.999	512.645	750.008	535.0	614.001	525.001	451.002	638.0	603.0	486.0	499.0	447.0	683.999	382.999	680.043	692.0	639.043	588.001	609.999	525.001	610.0	549.0	567.001	411.999	540.001	558.999	711.0	638.0	634.058	567.079	621.999	578.0	571.801	687.068	661.0	751.0	641.999	679.0	857.002	546.0	492.0	657.0	581.0	551.0	604.012	560.002	413.717	397.003	661.0	315.999	137.0	55.003	286.073	249.0	246.022	207.0	237.0	185.0	454.008	347.001	450.006	589.105	337.003	284.004	299.019	347.0	407.043	349.0	498.026	562.152	312.0	385.0	420.0	393.002	263.0	480.001	396.019	319.999	340.0	371.0	383.0	506.0	592.643	590.0	655.005	599.116	793.266	708.0	764.464	707.2	720.064	578.001	627.889	549.093	270.0	301.999	136.0	265.0	221.001	281.001	318.0	271.0	386.999	242.0	194.0	269.0	208.0	256.0	314.001	230.0	222.0	260.001	376.0	273.0	353.999	399.0	323.0	234.0	48.0	37.0	16.0	79.0	37.0	46.0	25.0	24.0	86.0	13.0	48.0	37.0	35.0	29.0	111.0	92.0	114.0	42.0	160.0	220.0	231.001	196.0	239.0	285.0	260.0	191.0	260.0	203.0	306.0	198.0	266.0	330.0	226.0	329.0	234.001	289.0	226.0	507.001	448.0	432.0	584.0	482.054	655.0	553.0	793.0	515.0	525.077	644.0	663.0	701.0	576.0	494.885	437.999	534.001	117.0	163.0	141.999	175.005	123.001	147.0	183.0	182.146	169.0	164.0	201.0	169.0	194.649	174.0	156.001	144.017	117.001	508.999	571.0	662.0	509.0	616.001	608.0	629.001	449.001	594.001	548.0	556.001	514.999	434.0	496.001	556.001	521.0	661.999	649.999	456.0	435.999	501.0	556.999	430.999	589.001	536.999	578.0	505.0	422.001	536.999	562.001	489.0	558.001	177.0	152.0	190.0	186.001	201.0	238.999	213.0	164.0	176.0	202.0	166.0	145.0	144.093	128.002	123.0	100.243	152.008	89.0	154.001	94.062	120.001	152.071	171.079	155.283	115.0	134.061	191.004	155.163	104.0	113.191	119.002	118.028	122.006	128.0	201.062	141.001	154.001	123.0	172.0	186.0	160.0	141.0	187.0	167.0	169.999	227.0	115.0	134.999	132.0	357.0	135.0	176.999	128.0	142.0	1856.0	1690.0	1791.0	1948.0	1769.0	1382.0	1384.0	2020.0	2317.0	1705.0	1595.0	1304.0	696.077	685.0	637.42	685.767	647.077	810.054	665.049	771.135	844.485	570.002	774.128	963.906	677.204	483.0	589.046	829.946	1050.93	476.082	872.583	960.207	770.471	521.061	626.316	833.113	433.54	753.0	695.135	634.038	641.092	638.136	616.055	577.0	923.437	922.337	720.317	414.022	695.14	610.12	577.021	575.033	678.074	576.003	547.094	601.1	670.209	792.244	680.289	613.065	66.0	105.0	71.0	99.0	79.0	117.0	127.0	89.0	98.0	121.0	47.0	103.0	86.0	89.0	143.0	116.0	73.0	98.0	110.0	92.0	70.0	56.0	130.0	76.0	249.0	272.0	271.0	267.0	186.0	210.0	404.202	265.001	661.107	708.0	745.696	614.048	776.002	761.0	894.166	646.002	709.086	740.403	685.052	559.28	462.024	430.0	333.0	360.0	384.0	407.013	366.0	398.0	497.102	556.633	727.559	384.0	519.498	487.307	716.208	436.999	544.569	608.021	557.0	387.001	631.999	548.07	474.999	579.014	494.0	725.163	439.0	584.06	438.0	718.181	709.298	636.292	2514.2	1583.02	2148.34	1627.0	1371.0	1536.3	948.0	2359.57	1320.02	1346.0	1558.0	1537.0	1714.11	1367.84	1363.0	1878.52	2000.4	1050.0	1701.0	2008.08	1052.04	1495.51	1335.1	859.0	236.007	179.0	523.101	202.005	316.0	115.0	472.004	621.999	115.0	851.021	789.006	744.001	571.001	522.0	905.43	799.0	659.0	671.045	555.0	656.0	1047.01	696.073	801.0	611.0	610.001	628.999	557.999	1169.0	1105.0	1029.01	1603.0	1120.0	1340.0	1771.0	1549.12	1779.0	1490.0	1961.0	2230.0	1391.0	1632.0	2308.02	1316.0	1542.0	1523.01	1654.0	1571.0	2237.0	1329.0	1900.0	1635.44	1769.0	1515.0	2059.03	1175.0	172.0	195.005	395.0	311.999	277.0	356.001	239.0	288.011	133.0	273.999	164.0	278.999	307.0	349.0	248.0	273.001	233.0	183.0	329.0	350.0	287.116	323.001	375.999	133.0	256.0	263.999	411.0	292.0	350.001	361.0	231.0	300.0	410.0	315.0	342.001	330.0	383.0	404.001	471.0	371.999	363.999	290.0	374.0	465.0	612.0	464.0	489.999	491.0	658.0	343.0	454.999	412.001	436.0	299.0	255.999	259.999	283.999	424.001	329.0	380.0	391.999	1000.0	956.001	824.0	853.0	766.999	1039.0	943.0	1096.0	1087.0	726.0	995.0	0.0	963.0	955.0	903.999	1007.0	917.999	1165.0	1063.0	1034.0	1149.0	1328.0	819.0	1238.0	8.0	120.999	69.0	299.0	104.0	104.0	245.001	250.0	153.0	114.0	134.0	71.0	46.0	219.0	88.0	104.0	196.0	314.0	134.0	150.001	112.0	170.0	149.0	954.146	981.436	825.96	790.0	790.001	684.555	550.999	753.0	424.001	710.999	599.001	589.0	663.0	431.0	658.999	642.0	627.001	615.001	576.0	623.001	492.0	437.999	480.0	535.001	51.0	79.0	38.0	15.0	56.0	2.0	24.0	42.0	17.0	45.0	33.0	25.0	26.0	63.0	12.0	63.0	16.0	51.0	340.999	308.0	203.0	314.0	333.0	256.0	258.999	261.0	139.0	237.0	241.0	65.001	480.0	384.009	380.999	447.0	419.001	491.999	450.0	370.0	401.004	497.03	519.0	443.478	477.002	543.999	482.0	617.0	484.999	420.011	154.0	167.0	171.0	189.348	140.0	159.999	181.999	137.0	148.574	147.0	142.0	133.0	156.0	150.0	162.0	193.0	152.002	182.001	115.999	169.999	186.999	221.999	169.0	169.999	102.0	129.0	160.0	143.0	58.0	122.0	65.0	132.0	112.001	57.0	62.0	121.0	78.0	117.0	116.0	143.001	66.0	102.0	98.0	107.0	149.0	68.0	91.0
13851	ENSMUSG00000081166	Gm12819	0.0	0.0	0.0	0.0	0.0	0.0	0.0	0.0	0.0	0.0	0.0	0.0	0.0	0.0	0.0	0.0	0.0	0.0	0.0	0.0	0.0	0.0	0.0	0.0	0.0	0.0	0.0	0.0	0.0	0.0	0.0	0.0	0.0	0.0	0.0	0.0	0.0	0.0	0.0	0.0	0.0	0.0	0.0	0.0	0.0	0.0	0.0	0.0	0.0	0.0	0.0	0.0	0.0	0.0	0.0	0.0	0.0	0.0	0.0	0.0	0.0	0.0	0.0	0.0	0.0	0.0	0.0	0.0	0.0	0.0	0.0	0.0	0.0	0.0	0.0	0.0	0.0	0.0	0.0	0.0	0.0	0.0	0.0	0.0	0.0	0.0	0.0	0.0	0.0	0.0	0.0	0.0	0.0	0.0	0.0	0.0	0.0	0.0	0.0	0.0	0.0	0.0	0.0	0.0	0.0	0.0	0.0	0.0	0.0	0.0	0.0	0.0	0.0	0.0	0.0	0.0	0.0	0.0	0.0	0.0	0.0	0.0	0.0	0.0	0.0	0.0	0.0	0.0	0.0	0.0	0.0	0.0	0.0	0.0	0.0	0.0	0.0	0.0	0.0	0.0	0.0	0.0	0.0	0.0	0.0	0.0	0.0	0.0	0.0	0.0	0.0	0.0	0.0	0.0	0.0	0.0	0.0	0.0	0.0	0.0	0.0	0.0	0.0	0.0	0.0	0.0	0.0	0.0	0.0	0.0	0.0	0.0	0.0	0.0	0.0	0.0	0.0	0.0	0.0	0.0	0.0	0.0	0.0	0.0	0.0	0.0	0.0	0.0	0.0	0.0	0.0	0.0	0.0	0.0	0.0	0.0	0.0	0.0	0.0	0.0	0.0	0.0	0.0	0.0	0.0	0.0	0.0	0.0	0.0	0.0	0.0	0.0	0.0	0.0	0.0	0.0	0.0	0.0	0.0	0.0	0.0	0.0	0.0	0.0	0.0	0.0	0.0	0.0	0.0	0.0	0.0	0.0	0.0	0.0	0.0	0.0	0.0	0.0	0.0	0.0	0.0	0.0	0.0	0.0	0.0	0.0	0.0	0.0	0.0	0.0	0.0	0.0	0.0	0.0	0.0	0.0	0.0	0.0	0.0	0.0	0.0	0.0	0.0	0.0	0.0	0.0	0.0	0.0	0.0	0.0	0.0	0.0	0.0	0.0	0.0	0.0	0.0	0.0	0.0	0.0	0.0	0.0	0.0	0.0	0.0	0.0	0.0	0.0	0.0	0.0	0.0	0.0	0.0	0.0	0.0	0.0	0.0	0.0	0.0	0.0	0.0	0.0	0.0	0.0	0.0	0.0	0.0	0.0	0.0	0.0	0.0	0.0	0.0	0.0	0.0	0.0	0.0	0.0	0.0	0.0	0.0	0.0	0.0	0.0	0.0	0.0	0.0	0.0	0.0	0.0	0.0	0.0	0.0	0.0	0.0	0.0	0.0	0.0	0.0	0.0	0.0	0.0	0.0	0.0	0.0	0.0	0.0	0.0	0.0	0.0	0.0	0.0	0.0	0.0	0.0	0.0	0.0	0.0	0.0	0.0	0.0	0.0	0.0	0.0	0.0	0.0	0.0	0.0	0.0	0.0	0.0	0.0	0.0	0.0	0.0	0.0	0.0	0.0	0.0	0.0	0.0	0.0	0.0	0.0	0.0	0.0	0.0	0.0	0.0	0.0	0.0	0.0	0.0	0.0	0.0	0.0	0.0	0.0	0.0	0.0	0.0	0.0	0.0	0.0	0.0	0.0	0.0	0.0	0.0	0.0	0.0	0.0	0.0	0.0	0.0	0.0	0.0	0.0	0.0	0.0	0.0	0.0	0.0	0.0	0.0	0.0	0.0	0.0	0.0	0.0	0.0	0.0	0.0	0.0	0.0	0.0	0.0	0.0	0.0	0.0	0.0	0.0	0.0	0.0	0.0	0.0	0.0	0.0	0.0	0.0	0.0	0.0	0.0	0.0	0.0	0.0	0.0	0.0	0.0	0.0	0.0	0.0	0.0	0.0	0.0	0.0	0.0	0.0	0.0	0.0	0.0	0.0	0.0	0.0	0.0	0.0	0.0	0.0	0.0	0.0	0.0	0.0	0.0	0.0	0.0	0.0	0.0	0.0	0.0	0.0	0.0	0.0	0.0	0.0	0.0	0.0	0.0	0.0	0.0	0.0	0.0	0.0	0.0	0.0	0.0	0.0	0.0	0.0	0.0	0.0	0.0	0.0	0.0	0.0	0.0	0.0	0.0	0.0	0.0	0.0	0.0	0.0	0.0	0.0	0.0	0.0	0.0	0.0	0.0	0.0	0.0	0.0	0.0	0.0	0.0	0.0	0.0	0.0	0.0	0.0	0.0	0.0	0.0	0.0	0.0	0.0	0.0	0.0	0.0	0.0	0.0	0.0	0.0	0.0	0.0	0.0	0.0	0.0	0.0	0.0	0.0	0.0	0.0	0.0	0.0	0.0	0.0	0.0	0.0	0.0	0.0	0.0	0.0	0.0	0.0	0.0	0.0	0.0	0.0	0.0	0.0	0.0	0.0	0.0	0.0	0.0	0.0	0.0	0.0	0.0	0.0	0.0	0.0	0.0	0.0	0.0	0.0	0.0	0.0	0.0	0.0	0.0	0.0	0.0	0.0	0.0	0.0	0.0	0.0	0.0	0.0	0.0	0.0	0.0	0.0	0.0	0.0	0.0	0.0	0.0	0.0	0.0	0.0	0.0	0.0	0.0	0.0	0.0	0.0	0.0	0.0	0.0	0.0	0.0	0.0	0.0	0.0	0.0	0.0	0.0	0.0	0.0	0.0	0.0	0.0	0.0	0.0	0.0	0.0	0.0	0.0	0.0	0.0	0.0	0.0	0.0	0.0	0.0	0.0	0.0	0.0	0.0	0.0	0.0	0.0	0.0	0.0	0.0	0.0	0.0	0.0	0.0	0.0	0.0	0.0	0.0	0.0	0.0	0.0	0.0	0.0	0.0	0.0	0.0	0.0	0.0	0.0	0.0	0.0	0.0	0.0	0.0	0.0	0.0	0.0	0.0	0.0	0.0	0.0	0.0	0.0	0.0	0.0	0.0	0.0	0.0	0.0	0.0	0.0	0.0	0.0	0.0	0.0	0.0	0.0	0.0	0.0	0.0	0.0	0.0	0.0	0.0	0.0	0.0	0.0	0.0	0.0	0.0	0.0	0.0	0.0	0.0	0.0	0.0	0.0	0.0	0.0	0.0	0.0	0.0	0.0	0.0	0.0	0.0	0.0	0.0	0.0	0.0	0.0	0.0	0.0	0.0	0.0	0.0	0.0	0.0	0.0	0.0	0.0	0.0	0.0	0.0	0.0	0.0	0.0	0.0	0.0	0.0	0.0	0.0	0.0	0.0	0.0	0.0	0.0	0.0	0.0	0.0	0.0	0.0	0.0	0.0	0.0	0.0	0.0	0.0	0.0	0.0	0.0	0.0	0.0	0.0	0.0	0.0	0.0	0.0	0.0	0.0	0.0	0.0	0.0	0.0	0.0	0.0	0.0
13852	ENSMUST00000115145		1947.4	1751.43	2311.3	1776.0	1990.56	2030.33	1760.14	1929.18	1815.92	298.662	4241.75	299.453	1294.63	1396.87	1664.09	1113.28	1254.77	1300.6	1591.73	859.091	936.748	1458.04	1893.44	1849.19	1742.57	1030.85	1498.88	1490.03	1592.34	1319.77	1467.38	758.765	1459.4	1971.87	1351.82	1427.27	1165.07	462.026	1400.38	628.077	1913.99	1724.12	1074.67	804.041	1387.34	1269.81	1054.63	713.98	1527.09	1475.48	1591.38	391.657	1314.65	1542.81	1885.65	1794.85	1078.99	63.678	1493.76	788.181	1035.94	1159.34	1243.93	2138.54	1825.79	1577.16	1346.74	1662.47	1082.2	1812.82	1461.0	1822.24	1292.55	952.505	1603.97	1232.33	725.616	1280.28	1557.62	1169.02	1197.92	546.989	1392.86	1770.21	1263.6	2001.73	805.587	909.265	889.181	2155.43	2051.97	1614.69	1988.01	1493.53	1609.23	2024.77	2046.7	1220.46	2052.44	994.542	2208.62	1441.35	2027.93	1983.84	1312.94	678.9	1517.53	1518.26	1963.27	2098.14	1395.47	1183.45	693.318	1470.92	1878.89	1793.26	2018.59	1661.33	1389.57	1390.61	2134.36	2104.84	2074.99	1341.77	1494.48	1507.65	2105.54	1555.92	1073.59	2139.1	1266.16	1613.82	1643.9	1175.95	1824.56	791.781	2238.72	1034.36	270.279	583.005	2441.29	779.822	788.244	832.878	807.393	1270.87	1931.58	1509.79	1305.58	2117.97	676.758	1126.29	908.453	1132.1	2003.55	947.908	1989.48	1305.96	172.007	992.833	1004.96	861.225	149.109	1391.85	1405.01	374.765	1249.49	1010.42	1483.54	1180.8	1512.11	2823.62	2127.82	2350.9	3232.43	3116.41	1560.29	1820.23	2647.46	1788.11	1745.83	2003.81	916.148	1023.55	355.271	679.549	887.878	693.104	792.949	811.027	868.707	1095.78	630.499	777.359	564.689	923.757	1094.39	1025.8	726.687	569.724	987.822	696.289	1292.66	833.87	1223.35	990.203	0.0	0.0	0.0	0.0	0.0	0.0	0.0	0.0	0.0	0.0	0.0	0.0	0.0	0.0	0.0	0.0	0.0	0.0	648.548	53.659	1013.38	623.353	605.882	691.473	1136.79	969.423	657.799	1037.23	612.992	1005.14	98.407	429.894	0.0	995.258	254.904	356.926	914.175	1179.22	860.964	1047.48	1012.08	955.104	2053.72	1121.31	2328.59	1146.05	1327.2	1181.87	1427.53	1479.07	1919.27	1940.24	1182.9	1498.86	502.938	332.901	379.099	820.563	284.756	398.054	467.085	409.62	313.848	345.885	370.586	368.61	518.708	415.655	337.975	355.129	366.148	3513.78	2215.78	2124.75	1967.15	2295.57	3086.41	2773.48	2055.57	1975.87	147.773	2534.42	2599.13	2323.8	2611.92	2000.85	2469.13	3774.88	3193.49	2045.36	1771.61	1830.6	1782.9	2739.39	1897.33	3041.96	3140.65	2705.74	2137.06	2830.84	1374.18	3659.45	2492.38	629.512	447.329	512.87	572.039	652.144	703.845	854.588	612.891	698.817	413.363	672.982	570.333	331.236	503.917	525.983	593.089	377.759	519.804	476.703	424.953	331.471	566.591	269.492	550.645	542.057	686.29	718.308	552.095	440.412	444.621	554.056	378.266	394.226	397.537	577.399	606.819	222.224	297.831	448.362	70.735	272.883	208.131	50.992	364.0	350.619	403.535	0.0	204.534	86.05	827.951	376.597	0.0	313.839	82.682	4290.53	3640.8	3346.36	4126.77	3902.91	2890.83	3863.36	4002.58	1921.57	3548.21	3029.0	2593.16	2193.64	1880.2	582.523	1720.32	1406.78	1252.26	1414.97	2577.61	2829.9	232.993	0.0	1028.09	1770.16	1236.9	1499.13	2285.73	2804.9	774.131	1921.75	1090.91	1928.22	1363.39	1526.62	1496.61	1182.12	2228.22	1901.15	657.947	2531.4	1346.08	1000.91	701.648	2077.89	2624.34	1680.06	939.001	880.435	1628.2	941.071	975.939	2134.62	1679.82	1306.93	1253.33	1383.36	1575.82	1181.13	1644.33	350.705	549.364	640.05	1723.0	1654.0	1780.0	1490.91	1021.67	1377.0	1567.06	856.249	1625.01	993.051	1376.51	739.763	1856.0	786.286	2050.8	1300.08	1313.0	618.921	861.304	1633.0	1269.0	387.693	443.725	584.499	502.166	328.947	364.458	743.951	606.139	1829.4	1943.93	2665.89	2287.12	2611.12	2161.37	2482.43	2262.39	2664.62	2373.13	2860.38	1833.71	1762.56	1372.2	784.994	1108.0	1106.56	1360.95	1337.54	1474.42	1547.08	1857.09	2539.46	714.497	1791.31	1702.22	1679.78	1615.13	1847.01	1816.95	1771.86	861.45	2223.39	2272.64	1404.35	2025.85	1844.01	1441.94	1543.2	1471.4	1257.09	1607.4	1911.59	1615.53	11482.7	9631.83	8336.59	6274.24	7112.17	5598.2	3622.74	8312.06	7323.02	5707.3	7540.04	6765.84	7461.76	4123.31	5192.4	8277.74	6679.69	5020.26	8023.87	9442.61	3789.57	7372.39	7503.53	3971.69	520.399	1730.81	1491.37	1040.33	1252.55	876.041	1403.24	2937.08	1437.49	3219.08	2500.47	2412.7	1707.52	2849.29	5666.4	2642.95	4018.19	2784.22	2217.9	2773.43	3273.14	1980.7	4234.55	2760.39	2469.72	2986.74	3567.51	2821.64	4968.81	3380.94	4387.65	3586.21	2929.91	5109.65	4375.36	4055.79	3485.78	6350.18	8169.79	4562.66	5101.69	5771.22	3160.12	4632.75	6464.92	5032.37	3568.47	5656.08	4342.48	5385.66	4128.59	4482.98	4365.03	6596.57	2105.05	1211.27	836.057	1386.88	1542.92	494.518	1187.49	1099.97	776.879	983.981	890.211	573.678	735.666	883.044	1342.98	1237.78	933.684	486.576	2837.61	951.699	946.725	512.097	717.803	679.342	1489.66	470.574	449.746	1159.14	338.655	966.609	949.066	590.861	1031.72	0.0	1131.76	1300.75	973.592	1281.11	338.023	1235.59	353.119	987.56	961.748	1294.15	1616.13	2226.25	2372.85	2196.29	2177.58	2509.18	1333.16	738.421	865.176	574.632	686.819	338.332	665.692	623.578	1149.81	777.713	515.188	786.606	3253.14	2894.88	3210.78	2199.15	1950.35	2697.42	3210.69	3212.86	3061.31	2424.01	2204.93	0.0	2735.6	2153.8	2573.36	3124.96	3752.76	3563.27	4236.43	2758.5	3305.87	4139.8	1937.95	2997.26	111.0	208.694	177.755	631.84	283.311	316.517	707.736	377.832	221.773	278.912	390.342	147.113	391.327	776.897	415.852	394.0	492.147	2176.66	568.53	965.148	429.729	725.412	667.158	2065.93	1592.07	2485.54	1795.59	2396.93	1655.16	1984.59	2497.79	1360.38	1827.17	1496.0	1823.81	2931.68	1910.2	2195.9	2484.05	2298.73	2236.2	2398.33	1947.39	2047.72	1961.89	1721.89	1377.55	0.0	0.0	0.0	0.0	0.0	0.0	0.0	0.0	0.0	0.0	0.0	0.0	0.0	0.0	0.0	0.0	0.0	0.0	1167.98	1107.92	340.853	1045.45	965.168	674.555	417.118	677.168	285.364	1019.98	874.793	159.862	1515.49	1159.2	1074.76	1454.04	1699.76	1140.2	1545.53	1448.68	1211.95	1625.68	1058.17	1260.16	1358.93	955.586	1208.38	1786.2	1084.42	1207.74	440.799	492.009	187.578	467.533	284.195	391.364	464.598	549.962	399.969	507.278	411.344	289.949	529.979	544.573	399.682	480.996	356.546	0.0	0.0	0.0	0.0	0.0	0.0	567.041	274.412	406.485	0.0	596.197	134.999	423.821	42.941	598.911	294.291	193.616	224.233	520.344	457.501	419.767	339.6	350.982	232.736	474.111	370.58	489.827	514.846	197.907	236.731
13853	ENSMUSG00000002608	Ccdc97	362.032	354.103	318.016	427.242	455.796	390.031	361.577	377.216	379.004	41.0	666.49	53.002	939.004	845.017	577.01	676.001	938.014	920.603	666.012	802.001	743.05	720.004	753.008	776.0	703.197	708.999	688.0	649.0	614.999	918.105	720.415	850.0	571.03	728.999	640.0	694.248	815.546	597.144	707.999	79.0	759.289	676.067	807.999	778.0	844.039	661.001	754.001	683.003	601.187	719.001	744.042	762.009	711.004	909.358	778.0	701.013	683.033	423.001	958.001	719.999	640.605	655.05	701.0	824.079	692.048	771.285	647.238	877.0	722.001	746.0	630.001	938.032	600.103	665.141	686.999	721.413	697.002	678.002	757.024	732.001	836.004	755.0	724.337	682.001	704.0	776.002	874.532	762.0	811.0	217.0	427.001	285.0	276.0	254.001	213.065	391.0	361.0	282.0	320.0	186.001	318.0	255.0	340.0	335.002	309.001	302.999	373.0	248.0	371.003	250.001	303.0	199.0	359.0	345.001	354.001	333.0	325.0	296.0	340.999	289.0	360.999	332.0	302.001	392.999	288.001	325.0	345.0	230.0	301.0	345.001	316.0	294.0	304.0	285.0	214.002	211.0	353.0	482.0	184.001	39.0	394.001	380.999	355.0	425.999	382.0	413.0	544.0	582.999	522.0	575.933	465.805	559.0	567.0	412.023	693.174	634.998	531.002	461.24	439.58	345.805	332.0	414.023	596.002	354.004	323.06	457.017	304.001	340.075	342.0	482.001	558.048	628.587	528.251	568.011	821.554	669.058	616.662	582.388	621.148	659.001	579.002	628.979	589.001	588.001	169.0	449.0	456.0	471.0	523.0	585.0	457.0	495.0	373.001	540.0	436.001	373.999	612.0	505.001	331.0	478.0	603.0	435.0	641.0	566.0	558.001	393.999	602.0	652.0	684.0	524.0	885.0	941.0	649.0	1076.0	810.0	637.0	863.0	566.0	644.0	756.0	912.0	1238.0	1183.0	642.0	155.0	159.0	182.0	183.0	203.0	272.0	293.001	165.999	230.0	198.999	329.0	191.001	250.0	303.999	204.0	327.0	188.0	217.0	184.0	1121.0	663.0	614.071	860.0	1007.03	1117.0	1087.0	1304.32	910.002	968.26	989.044	1204.0	1242.22	1383.0	903.843	663.623	1080.0	248.0	257.002	216.0	367.0	274.047	262.0	223.0	272.009	254.0	248.001	362.999	245.001	334.0	213.101	260.098	243.01	224.273	214.0	171.0	238.0	228.0	240.999	213.0	202.0	183.0	189.001	155.0	174.0	235.999	198.0	182.0	184.0	197.0	292.0	306.0	162.0	190.0	176.001	213.999	159.0	198.0	218.999	210.001	254.0	169.0	197.0	288.001	171.0	232.001	201.0	175.0	181.0	189.999	230.0	244.999	238.001	203.0	204.999	194.0	196.0	176.999	236.338	239.093	204.207	167.032	188.445	216.012	213.355	121.853	169.006	321.119	293.041	303.947	203.751	202.555	244.283	220.259	174.7	220.167	172.004	211.034	201.003	180.474	265.141	182.01	212.999	184.999	253.001	289.001	326.0	221.0	252.0	209.0	247.001	262.001	186.001	167.0	182.001	414.999	177.0	243.0	240.999	166.001	329.0	304.001	431.001	388.0	385.0	193.001	254.0	362.0	452.002	344.0	280.0	269.0	1139.78	1149.02	1044.0	1072.88	1040.01	1193.09	795.478	1170.64	1300.07	856.836	989.205	1443.26	851.496	729.546	1034.78	1145.63	1511.66	757.309	1494.75	1711.85	1127.43	733.999	1017.13	1059.14	811.204	1144.75	1019.19	1043.05	1088.63	1051.15	968.474	848.11	1253.03	1740.4	1150.76	547.123	945.357	854.217	992.321	929.7	1120.81	787.023	1004.3	783.802	991.387	1141.75	881.051	1082.33	78.0	127.0	77.0	97.0	80.0	147.0	177.0	114.0	80.0	143.0	67.0	89.0	102.0	88.0	96.0	131.0	102.0	91.0	125.0	97.0	84.0	96.0	96.0	91.0	384.0	563.0	350.001	362.0	417.001	441.0	543.478	496.0	306.076	352.033	344.112	289.189	332.072	327.0	347.001	281.001	340.176	360.335	288.0	289.286	572.001	573.0	294.0	452.999	492.0	625.0	455.0	484.074	186.001	223.001	393.489	196.0	284.047	278.037	388.075	193.001	290.004	370.008	233.001	208.999	231.001	361.432	196.0	231.001	220.001	380.98	210.999	343.08	211.999	371.035	376.367	341.999	2398.15	2438.41	2269.45	1513.67	1873.44	1815.97	1250.35	1851.17	1486.8	1883.94	1995.45	1822.37	1878.17	1518.15	1946.0	2268.14	1873.41	1287.83	2383.25	2535.85	1423.07	1793.53	1801.56	1242.15	306.001	138.0	518.001	366.002	437.0	90.0	649.0	967.0	118.0	305.001	203.999	236.0	188.0	198.0	246.0	233.0	210.001	202.045	180.0	271.089	338.999	197.0	252.999	193.999	219.0	178.001	209.999	851.001	616.0	605.0	973.0	652.0	789.0	982.0	742.001	1054.0	943.001	987.001	1151.0	913.001	966.0	1271.0	691.0	1029.0	1036.0	852.0	865.001	1292.0	636.0	1003.0	1012.0	785.001	815.001	1020.0	693.998	152.001	715.001	320.005	314.235	506.75	599.364	264.999	677.084	79.999	487.004	211.0	490.0	316.001	423.0	266.001	514.0	156.0	146.0	543.0	573.051	323.063	291.091	739.0	146.074	544.727	444.001	575.0	763.0	477.0	534.001	425.001	451.0	674.0	456.0	517.0	434.0	467.0	624.001	583.0	674.0	379.0	374.0	522.999	690.999	995.001	645.001	779.999	582.001	765.001	86.0	112.0	75.0	62.999	62.0	76.0	55.0	72.001	93.0	30.0	65.0	117.0	1163.0	1201.0	952.0	1096.0	927.0	1191.0	1099.0	1079.0	1059.0	905.0	1220.0	0.0	973.0	1001.0	827.0	1015.0	1004.0	1495.0	1057.0	1121.0	1274.0	1509.0	988.0	1192.0	39.0	269.0	214.0	317.0	195.0	253.0	320.0	322.0	261.0	258.0	319.001	175.0	32.0	207.001	126.0	325.999	215.0	110.0	134.001	95.999	177.0	148.0	138.0	320.999	353.026	331.0	288.0	234.0	206.0	603.0	652.0	634.001	1058.0	595.0	698.0	924.999	632.0	766.0	733.0	869.999	747.0	739.001	828.0	710.0	592.0	604.0	769.0	576.0	779.0	687.0	385.0	899.0	402.0	485.0	549.0	338.0	570.0	928.0	451.0	587.0	739.0	509.0	699.0	506.0	639.0	375.001	366.0	425.0	418.0	370.0	331.0	418.0	435.0	362.0	329.0	379.0	245.0	964.999	625.087	888.004	921.002	861.0	861.018	991.0	917.108	657.004	935.0	1196.25	617.999	778.001	889.158	886.14	1039.0	807.023	702.012	245.0	165.0	336.001	276.989	272.0	184.0	358.041	198.0	294.0	234.153	217.342	226.0	241.0	290.0	273.0	222.0	320.083	71.001	47.0	43.0	51.0	64.0	70.0	149.0	152.999	133.0	158.999	142.0	82.0	137.001	83.0	145.0	105.0	88.0	89.0	126.0	104.0	182.0	107.0	130.0	114.0	180.0	98.0	134.0	159.0	121.0	126.0
13854	ENSMUSG00000081138	Gm12834	0.0	0.0	0.0	0.0	0.0	0.0	0.0	0.0	0.0	0.0	0.0	0.0	0.0	0.0	0.0	0.0	0.0	0.0	0.0	0.0	0.0	0.0	0.0	0.0	0.0	0.0	0.0	0.0	0.0	1.001	0.0	0.0	0.0	0.0	0.0	0.0	0.0	0.0	0.0	0.0	0.0	0.0	0.0	0.0	0.0	0.0	0.0	0.0	0.0	0.0	0.0	0.0	0.0	0.0	0.0	0.0	0.0	0.0	0.0	0.0	0.0	0.0	0.0	0.0	0.0	0.0	0.0	0.0	0.0	0.0	0.0	0.0	0.0	0.0	0.0	0.0	0.0	0.0	0.0	0.0	0.0	0.0	0.0	0.0	0.0	0.0	1.0	0.0	0.0	0.0	0.0	0.0	0.0	0.0	0.0	0.0	0.0	0.0	0.0	0.0	0.0	0.0	0.0	0.0	0.0	0.0	0.0	0.0	0.0	0.0	0.0	0.0	0.0	0.0	0.0	0.0	0.0	0.0	0.0	0.0	0.0	0.0	0.0	0.0	0.0	0.0	0.0	0.0	0.0	0.0	0.0	0.0	1.0	0.0	0.0	0.0	0.0	0.0	0.0	0.0	0.0	0.0	0.0	0.0	0.0	0.0	0.0	0.0	0.0	0.0	0.0	0.0	0.0	0.0	0.0	0.0	0.0	0.0	0.0	0.0	0.0	0.0	0.0	0.0	0.0	0.0	0.0	0.0	0.0	0.0	0.0	0.0	0.0	0.0	0.0	0.0	0.0	0.0	0.0	0.0	0.0	0.0	0.0	0.0	1.008	0.0	0.0	0.0	0.0	0.0	0.0	1.014	0.0	0.0	1.007	0.0	0.0	0.0	0.0	0.0	0.0	0.0	0.0	0.0	0.0	0.0	0.0	0.0	0.0	0.0	0.0	0.0	0.0	0.0	0.0	0.0	0.0	0.0	0.0	0.0	0.0	0.0	0.0	0.0	0.0	0.0	0.0	0.0	0.0	0.0	0.0	0.0	0.0	0.0	0.0	0.0	0.0	0.0	0.0	0.0	0.0	0.0	0.0	0.0	0.0	0.0	0.0	0.0	0.0	0.0	0.0	0.0	0.0	0.0	0.0	0.0	0.0	0.0	0.0	0.0	0.0	0.0	0.0	0.0	0.0	0.0	0.0	0.0	0.0	0.0	0.0	0.0	0.0	0.0	0.0	0.0	0.0	0.0	0.0	0.0	0.0	0.0	0.0	0.0	0.0	0.0	0.0	1.033	0.0	0.0	0.0	1.029	0.0	0.0	0.0	0.0	0.0	0.0	0.0	0.0	0.0	0.0	0.0	0.0	0.0	0.0	0.0	0.0	0.0	0.0	0.0	0.0	0.0	0.0	0.0	0.0	1.002	0.0	0.0	0.0	0.0	0.0	0.0	0.0	0.0	0.0	0.0	0.0	0.0	0.0	0.0	0.0	0.0	0.0	0.0	0.0	0.0	0.0	0.0	0.0	0.0	0.0	0.0	0.0	0.0	0.0	0.0	0.0	0.0	0.0	0.0	0.0	0.0	0.0	0.0	0.0	0.0	0.0	0.0	0.0	0.0	0.0	0.0	1.0	0.0	0.0	0.0	0.0	0.0	0.0	0.0	1.0	0.0	1.0	1.0	0.0	0.0	0.0	0.0	1.0	0.0	0.0	0.0	0.0	0.0	0.0	0.0	1.0	0.0	0.0	0.0	0.0	0.0	0.0	0.0	0.0	0.0	0.0	0.0	0.0	0.0	0.0	0.0	0.0	0.0	0.0	0.0	0.0	0.0	0.0	0.0	0.0	0.0	0.0	0.0	0.0	0.0	0.0	0.0	0.0	0.0	0.0	0.0	0.0	0.0	0.0	0.0	0.0	0.0	0.0	0.0	0.0	0.0	0.0	0.0	0.0	0.0	0.0	0.0	0.0	0.0	0.0	0.0	0.0	0.0	0.0	0.0	0.0	0.0	0.0	0.0	0.0	0.0	0.0	0.0	1.0	0.0	0.0	0.0	0.0	0.0	0.0	0.0	0.0	0.0	0.0	0.0	0.0	0.0	0.0	0.0	0.0	0.0	0.0	0.0	0.0	0.0	0.0	0.0	0.0	0.0	0.0	0.0	0.0	0.0	0.0	0.0	0.0	1.0	0.0	0.0	0.0	0.0	0.0	0.0	0.0	0.0	0.0	0.0	0.0	0.0	0.0	0.0	0.0	0.0	0.0	0.0	0.0	0.0	0.0	0.0	0.0	0.0	0.0	0.0	0.0	0.0	0.0	0.0	0.0	0.0	0.0	0.0	0.0	0.0	0.0	0.0	0.0	0.0	0.0	0.0	0.0	0.0	0.0	0.0	0.0	0.0	0.0	0.0	0.0	0.0	0.0	0.0	0.0	0.0	0.0	0.0	0.0	0.0	0.0	0.0	0.0	0.0	0.0	0.0	0.0	0.0	0.0	0.0	0.0	0.0	0.0	0.0	0.0	0.0	0.0	0.0	0.0	0.0	0.0	0.0	0.0	0.0	0.0	0.0	0.0	0.0	0.0	0.0	0.0	0.0	0.0	0.0	0.0	0.0	0.0	0.0	0.0	0.0	0.0	0.0	0.0	0.0	0.0	0.0	0.0	0.0	0.0	0.0	0.0	0.0	0.0	0.0	0.0	0.0	0.0	0.0	0.0	0.0	0.0	0.0	0.0	0.0	0.0	0.0	0.0	0.0	0.0	0.0	0.0	0.0	0.0	0.0	0.0	0.0	0.0	0.0	0.0	0.0	0.0	0.0	0.0	0.0	0.0	0.0	1.013	0.0	1.011	0.0	1.0	0.0	0.0	1.0	0.0	0.0	0.0	0.0	0.0	0.0	0.0	0.0	0.0	0.0	0.0	0.0	0.0	0.0	0.0	0.0	0.0	0.0	0.0	0.0	0.0	0.0	0.0	0.0	0.0	0.0	0.0	0.0	0.0	0.0	0.0	0.0	0.0	0.0	0.0	0.0	1.002	0.0	0.0	0.0	0.0	0.0	0.0	0.0	1.0	0.0	0.0	0.0	0.0	0.0	0.0	1.0	0.0	0.0	0.0	0.0	0.0	0.0	0.0	0.0	0.0	0.0	0.0	0.0	0.0	0.0	0.0	0.0	0.0	0.0	0.0	0.0	0.0	0.0	0.0	0.0	0.0	0.0	0.0	0.0	0.0	0.0	0.0	0.0	0.0	0.0	0.0	0.0	0.0	0.0	0.0	0.0	0.0	0.0	0.0	0.0	0.0	0.0	0.0	0.0	0.0	0.0	0.0	0.0	0.0	0.0	0.0	0.0	0.0	0.0	0.0	0.0	0.0	0.0	0.0	0.0	0.0	0.0	0.0	0.0	0.0	0.0	0.0	0.0	0.0	0.0	0.0	0.0	0.0	0.0	0.0	0.0	0.0	0.0	0.0	0.0	0.0	0.0	0.0	0.0	0.0	0.0	0.0	0.0	0.0	0.0	0.0	0.0	0.0	0.0	0.0	0.0	0.0	0.0	0.0	0.0	0.0	0.0	0.0	0.0	0.0	0.0
13855	ENSMUSG00000050592	Fam78a	86.191	91.003	85.351	85.321	57.0	79.001	58.0	87.063	85.016	9.0	136.403	12.0	57.993	56.0	29.0	53.0	48.0	44.0	35.0	48.0	31.0	32.0	31.0	28.0	30.0	67.001	34.0	29.0	36.0	47.0	29.0	37.0	22.0	37.0	30.0	27.0	26.0	30.0	35.0	3.0	23.0	18.0	24.0	39.0	42.0	40.0	20.0	23.0	23.0	31.0	32.0	53.0	18.0	52.0	20.0	28.0	45.001	28.0	54.303	30.0	21.0	18.0	39.0	42.0	19.0	21.0	26.0	35.0	44.0	26.0	28.007	36.121	24.0	36.0	42.0	54.0	40.0	27.0	11.0	30.0	37.0	47.0	26.0	21.0	43.0	45.0	51.0	28.003	45.0	53.142	130.411	81.999	45.0	89.0	53.0	83.0	74.0	56.0	137.0	46.0	86.0	58.0	87.0	94.0	90.0	70.0	90.0	53.772	50.0	62.0	88.0	30.0	88.0	88.0	128.0	63.0	55.0	50.0	135.999	66.0	68.0	84.0	81.0	119.0	39.0	67.0	56.001	50.999	96.0	76.0	68.0	80.0	74.0	60.0	33.0	31.0	76.884	30.0	20.0	7.0	18.0	11.0	9.0	13.0	15.0	6.0	35.0	61.0	31.0	45.003	20.0	34.0	33.0	18.0	34.003	32.0	31.0	44.0	30.0	42.0	46.0	32.0	31.0	39.0	20.0	39.0	26.0	21.0	50.026	56.0	51.0	37.0	52.0	71.016	97.0	50.0	59.0	48.0	64.02	34.0	16.0	50.027	25.0	33.0	3.0	5.0	10.0	16.0	20.0	18.0	5.0	48.0	14.0	7.0	16.0	7.0	21.0	21.0	16.0	14.0	38.0	18.0	46.0	18.0	25.0	5.0	1.0	1.0	0.0	0.0	2.0	2.0	2.0	1.0	5.0	1.0	1.0	0.0	2.0	0.0	3.0	1.0	2.0	3.0	4.0	10.0	11.0	6.0	16.0	12.0	5.0	17.0	12.0	2.0	22.0	17.0	11.0	9.0	17.0	17.0	9.0	20.0	8.0	64.0	18.0	19.207	29.0	44.0	42.194	29.983	89.405	24.927	36.0	53.0	70.761	62.738	48.0	39.0	15.0	43.427	9.0	12.0	6.0	29.0	4.0	13.0	11.0	10.0	11.0	15.0	28.0	12.0	15.0	12.0	6.0	7.0	12.0	20.0	14.0	18.0	19.0	17.0	15.0	14.0	16.0	19.0	12.0	6.0	16.0	23.0	14.0	22.0	18.0	16.0	17.0	19.0	6.0	15.0	18.0	11.0	10.0	19.0	11.0	25.0	12.0	14.0	22.0	22.0	15.999	18.0	9.0	17.0	9.0	10.0	13.0	25.001	15.0	13.0	20.127	17.0	14.0	17.0	8.0	5.0	4.0	8.006	10.0	12.0	6.0	10.0	13.0	15.0	15.0	12.0	9.0	12.0	7.0	2.0	8.0	9.0	3.0	9.0	13.0	16.0	8.0	6.0	21.522	30.0	8.0	16.013	5.0	22.292	2.0	4.0	10.0	10.277	12.0	9.146	50.081	7.0	26.526	10.0	7.0	107.621	67.0	119.0	95.127	108.0	58.0	47.711	100.716	179.382	89.0	74.466	69.0	15.0	23.0	20.0	29.0	40.002	42.0	58.308	41.0	22.0	19.0	89.0	72.999	30.0	22.0	22.166	33.0	47.0	11.0	43.0	46.193	30.0	25.0	40.0	42.0	28.0	31.0	36.0	61.0	27.0	50.0	36.0	55.0	28.0	66.0	39.0	15.0	28.0	36.0	32.004	36.0	37.0	31.0	32.0	23.0	32.0	52.0	25.0	28.0	7.0	2.0	8.0	4.0	3.0	16.0	2.0	3.0	5.0	7.0	1.0	11.0	3.0	6.0	14.0	2.0	3.0	4.0	6.0	8.0	3.0	3.0	9.0	3.0	4.0	12.0	19.0	9.0	8.0	10.0	22.0	8.0	72.011	101.0	93.0	65.0	105.278	74.54	87.0	73.029	109.01	104.668	64.0	67.018	36.0	33.0	17.0	22.0	28.0	25.0	22.0	25.0	34.0	24.0	68.0	45.0	47.0	51.0	90.039	39.363	57.0	70.0	46.0	54.0	42.451	70.0	37.0	57.663	61.0	66.0	44.535	71.024	43.0	68.364	83.051	89.473	507.569	262.793	354.749	150.933	256.407	198.312	127.01	411.953	215.788	213.132	306.784	293.336	289.189	227.837	258.528	337.469	283.961	189.64	288.476	306.413	140.533	233.461	227.781	129.605	21.0	13.0	22.0	6.0	15.001	11.0	41.001	43.0	12.0	66.0	34.0	49.0	43.0	45.908	44.0	35.0	46.0	53.0	60.999	68.293	86.0	64.528	38.0	54.0	72.42	56.0	35.0	117.0	50.0	47.0	111.0	68.04	183.0	90.0	71.005	130.383	107.509	103.135	149.0	107.0	124.0	121.0	109.174	104.0	114.0	89.0	115.0	171.162	84.0	109.0	143.0	105.0	83.0	122.358	83.001	8.0	18.0	22.0	24.0	23.0	21.0	20.0	11.0	18.0	16.0	7.0	22.0	14.0	22.285	18.0	35.0	18.526	20.0	11.0	36.0	36.0	27.0	32.0	8.0	20.0	25.0	32.0	30.0	16.0	37.0	11.0	16.0	27.0	21.0	34.0	25.0	14.0	28.0	34.0	48.0	15.0	21.0	38.184	28.0	26.0	29.0	13.0	27.0	31.0	15.0	21.0	17.0	17.0	21.0	10.0	15.0	9.0	26.0	10.0	10.0	11.0	118.918	132.028	91.894	137.465	70.317	100.955	119.0	92.982	79.0	63.0	107.0	0.0	83.706	77.53	65.421	79.278	75.0	142.586	97.098	100.649	91.503	127.357	94.452	92.289	5.0	11.0	7.0	26.0	11.0	24.0	16.0	20.0	14.0	4.0	34.0	11.0	6.0	10.0	9.0	13.0	13.0	11.0	10.0	9.0	18.0	9.0	7.0	52.357	56.078	60.443	60.336	50.851	67.0	37.0	40.0	39.0	71.0	24.0	33.0	45.0	25.0	59.0	47.0	45.0	41.0	25.999	64.0	33.0	47.0	38.0	87.0	1.0	0.0	0.0	1.0	4.0	0.0	2.0	1.0	0.0	1.0	0.0	3.0	0.0	5.0	3.0	0.0	0.0	1.0	44.0	38.0	25.0	28.0	40.0	34.0	46.0	28.0	36.0	33.0	29.0	17.0	43.0	22.774	33.0	44.24	42.704	37.547	34.847	26.0	19.0	64.0	50.421	23.0	31.0	53.431	39.809	28.0	23.0	26.0	17.0	9.0	16.0	26.0	19.0	4.0	15.0	16.0	16.0	6.0	10.0	15.0	7.0	18.0	17.0	20.0	16.0	19.0	8.0	15.0	10.0	13.0	15.0	11.0	13.0	16.0	18.0	8.0	8.0	14.0	13.0	15.0	10.0	9.0	17.0	9.0	18.0	14.0	13.0	16.0	26.0	17.0	20.0	15.0	17.0	21.0	10.0
13856	ENSMUSG00000054362	Lexm	0.0	0.0	0.0	0.0	0.0	0.0	1.0	0.0	0.0	0.0	1.0	0.0	1.0	1.0	2.0	0.0	0.0	0.0	1.0	0.0	0.0	0.0	0.0	0.0	0.0	1.0	0.0	0.0	2.0	0.0	0.0	0.0	0.0	1.0	0.0	0.0	0.0	1.0	0.0	0.0	0.0	0.0	0.0	0.0	1.0	0.0	0.0	0.0	0.0	0.0	0.0	0.0	1.0	0.0	0.0	0.0	4.0	0.0	1.0	0.0	2.0	0.0	0.0	0.0	0.0	0.0	0.0	2.0	0.0	3.0	1.0	0.0	0.0	1.0	0.0	0.0	1.0	0.0	1.0	0.0	2.0	0.0	0.0	0.0	3.0	0.0	1.0	0.0	4.0	0.0	0.0	0.0	0.0	0.0	2.0	2.0	0.0	0.0	0.0	0.0	0.0	0.0	0.0	2.0	0.0	0.0	0.0	0.0	0.0	1.0	0.0	0.0	0.0	0.0	0.0	0.0	0.0	0.0	0.0	0.0	0.0	0.0	0.0	1.0	0.0	1.0	0.0	0.0	0.0	0.0	0.0	0.0	0.0	0.0	0.0	1.0	0.0	0.0	0.0	0.0	0.0	0.0	1.0	0.0	0.0	0.0	0.0	0.0	0.0	1.0	0.0	1.0	0.0	0.0	0.0	0.0	2.0	0.0	1.0	2.0	3.0	0.0	2.0	2.0	0.0	0.0	0.0	0.0	2.0	1.0	0.0	0.0	0.0	0.0	0.0	0.0	0.0	0.0	2.0	1.0	0.0	0.0	0.0	0.0	0.0	0.0	1.0	0.0	0.0	0.0	0.0	0.0	0.0	0.0	0.0	0.0	0.0	0.0	0.0	0.0	0.0	0.0	0.0	0.0	0.0	0.0	0.0	0.0	0.0	0.0	0.0	0.0	0.0	0.0	0.0	0.0	0.0	0.0	0.0	0.0	0.0	0.0	0.0	0.0	0.0	0.0	0.0	0.0	1.0	0.0	0.0	0.0	0.0	0.0	0.0	0.0	0.0	0.0	0.0	0.0	0.0	0.0	0.0	0.0	0.0	0.0	0.0	1.0	0.0	1.0	1.0	1.0	0.0	0.0	0.0	0.0	0.0	1.0	0.0	0.0	0.0	0.0	0.0	0.0	0.0	0.0	0.0	0.0	1.0	0.0	0.0	0.0	0.0	0.0	0.0	0.0	0.0	0.0	0.0	0.0	0.0	0.0	0.0	0.0	0.0	0.0	1.0	0.0	0.0	0.0	0.0	0.0	0.0	0.0	0.0	0.0	0.0	0.0	0.0	0.0	0.0	0.0	0.0	0.0	0.0	0.0	0.0	0.0	0.0	0.0	0.0	0.0	0.0	0.0	0.0	0.0	0.0	0.0	0.0	0.0	0.0	0.0	0.0	0.0	0.0	0.0	0.0	0.0	0.0	0.0	0.0	0.0	0.0	0.0	0.0	0.0	2.0	0.0	0.0	0.0	0.0	0.0	0.0	0.0	0.0	0.0	0.0	0.0	0.0	0.0	0.0	0.0	0.0	0.0	0.0	0.0	0.0	0.0	0.0	0.0	0.0	0.0	0.0	3.0	6.0	6.0	10.0	7.0	1.0	0.0	5.0	1.0	3.0	4.0	1.0	0.0	1.0	0.0	0.0	0.0	0.0	2.0	0.0	0.0	0.0	0.0	0.0	0.0	0.0	0.0	1.0	0.0	0.0	0.0	0.0	0.0	1.0	0.0	0.0	0.0	0.0	0.0	0.0	0.0	2.0	1.0	0.0	0.0	1.0	0.0	1.0	0.0	1.0	0.0	0.0	0.0	0.0	0.0	1.0	0.0	0.0	0.0	0.0	0.0	0.0	0.0	0.0	0.0	0.0	0.0	0.0	0.0	0.0	0.0	0.0	0.0	0.0	0.0	0.0	0.0	0.0	0.0	0.0	0.0	0.0	0.0	0.0	0.0	1.0	0.0	1.0	0.0	1.0	0.0	0.0	0.0	0.0	0.0	0.0	0.0	0.0	0.0	0.0	0.0	1.0	0.0	0.0	0.0	2.0	0.0	0.0	0.0	0.0	1.0	1.0	0.0	0.0	0.0	0.0	0.0	0.0	0.0	0.0	0.0	0.0	0.0	0.0	0.0	0.0	0.0	0.0	0.0	0.0	1.0	0.0	0.0	0.0	0.0	0.0	1.0	0.0	2.0	1.0	0.0	3.0	2.0	1.0	1.0	3.0	0.0	1.0	2.0	1.0	3.0	1.0	2.0	1.0	1.0	1.0	5.0	1.0	1.0	0.0	0.0	1.0	1.0	0.0	1.0	0.0	0.0	0.0	0.0	2.0	0.0	1.0	0.0	0.0	0.0	0.0	0.0	0.0	0.0	0.0	3.0	0.0	1.0	0.0	0.0	0.0	1.0	0.0	0.0	1.0	0.0	0.0	0.0	0.0	1.0	0.0	0.0	0.0	1.0	3.0	0.0	2.0	0.0	0.0	0.0	0.0	0.0	1.0	0.0	2.0	0.0	0.0	0.0	2.0	2.0	0.0	0.0	0.0	1.0	1.0	0.0	0.0	1.0	0.0	2.0	0.0	0.0	1.0	1.0	0.0	0.0	0.0	0.0	0.0	0.0	0.0	1.0	1.0	0.0	2.0	0.0	1.0	2.0	0.0	0.0	0.0	0.0	0.0	0.0	0.0	0.0	1.0	1.0	1.0	0.0	0.0	0.0	0.0	0.0	1.0	0.0	1.0	1.0	1.0	0.0	0.0	0.0	0.0	0.0	0.0	0.0	0.0	0.0	0.0	0.0	0.0	0.0	0.0	0.0	0.0	2.0	2.0	0.0	1.0	0.0	1.0	0.0	0.0	0.0	0.0	0.0	0.0	0.0	0.0	1.0	0.0	2.0	0.0	0.0	1.0	0.0	0.0	0.0	0.0	0.0	0.0	0.0	0.0	0.0	0.0	0.0	0.0	0.0	0.0	0.0	0.0	0.0	0.0	0.0	0.0	0.0	0.0	0.0	0.0	0.0	0.0	1.0	1.0	2.0	1.0	0.0	1.0	1.0	0.0	0.0	0.0	0.0	0.0	0.0	0.0	0.0	0.0	0.0	0.0	1.0	1.0	0.0	0.0	1.0	0.0	1.0	0.0	0.0	0.0	0.0	0.0	0.0	0.0	0.0	0.0	0.0	0.0	0.0	0.0	0.0	1.0	0.0	1.0	0.0	0.0	0.0	0.0	0.0	0.0	0.0	0.0	0.0	0.0	0.0	0.0	0.0	0.0	0.0	0.0	2.0	0.0	0.0	0.0	1.0	2.0	0.0	0.0	0.0	2.0	4.0	0.0	0.0	0.0	0.0	0.0	0.0	0.0	1.0	1.0	0.0	0.0	0.0	0.0	0.0	1.0	0.0	0.0	0.0	0.0	0.0	1.0	0.0	0.0	0.0	0.0	0.0	0.0	0.0	0.0	0.0	0.0	0.0	0.0	0.0	0.0	0.0	0.0	0.0	0.0	0.0	0.0	0.0	1.0	0.0	0.0	0.0	2.0
13857	ENSMUSG00000115021	Vmn1r173	0.0	0.0	0.0	0.0	0.0	0.0	0.0	0.0	0.0	0.0	0.0	0.0	0.0	0.0	0.0	0.0	0.0	0.0	0.0	0.0	0.0	0.0	0.0	0.0	0.0	0.0	0.0	0.0	0.0	0.0	0.0	0.0	0.0	0.0	0.0	0.0	0.0	0.0	0.0	0.0	0.0	0.0	0.0	0.0	0.0	0.0	0.0	0.0	0.0	0.0	0.0	0.0	0.0	0.0	0.0	0.0	0.0	0.0	0.0	0.0	0.0	0.0	0.0	0.0	0.0	0.0	0.0	0.0	0.0	0.0	0.0	0.0	0.0	0.0	0.0	0.0	0.0	0.0	0.0	0.0	0.0	0.0	0.0	0.0	0.0	0.0	0.0	0.0	0.0	0.0	0.0	0.0	0.0	0.0	0.0	0.0	0.0	0.0	0.0	0.0	0.0	0.0	0.0	0.0	0.0	0.0	0.0	0.0	0.0	0.0	0.0	0.0	0.0	0.0	0.0	0.0	0.0	0.0	0.0	0.0	0.0	0.0	0.0	0.0	0.0	0.0	0.0	0.0	0.0	0.0	0.0	0.0	0.0	0.0	0.0	0.0	0.0	0.0	0.0	0.0	0.0	0.0	0.0	0.0	0.0	0.0	0.0	0.0	0.0	0.0	0.0	0.0	0.0	0.0	0.0	0.0	0.0	0.0	0.0	0.0	0.0	0.0	0.0	0.0	0.0	0.0	0.0	0.0	0.0	0.0	0.0	0.0	0.0	0.0	0.0	0.0	0.0	0.0	0.0	0.0	0.0	0.0	0.0	0.0	0.0	0.0	0.0	0.0	0.0	0.0	0.0	0.0	0.0	0.0	0.0	0.0	0.0	0.0	0.0	0.0	0.0	0.0	0.0	0.0	0.0	0.0	0.0	0.0	0.0	0.0	0.0	0.0	0.0	0.0	0.0	0.0	0.0	0.0	0.0	0.0	0.0	0.0	0.0	0.0	0.0	0.0	0.0	0.0	0.0	0.0	0.0	0.0	0.0	0.0	0.0	0.0	0.0	0.0	0.0	0.0	0.0	0.0	0.0	0.0	0.0	0.0	0.0	0.0	0.0	0.0	0.0	0.0	0.0	0.0	0.0	0.0	0.0	0.0	0.0	0.0	0.0	0.0	0.0	0.0	0.0	0.0	0.0	0.0	0.0	0.0	0.0	0.0	0.0	0.0	0.0	0.0	0.0	0.0	0.0	0.0	0.0	0.0	0.0	0.0	0.0	0.0	0.0	0.0	0.0	0.0	0.0	0.0	0.0	0.0	0.0	0.0	0.0	0.0	0.0	0.0	0.0	0.0	0.0	0.0	0.0	0.0	0.0	0.0	0.0	0.0	0.0	0.0	0.0	0.0	0.0	0.0	0.0	0.0	0.0	0.0	0.0	0.0	0.0	0.0	0.0	0.0	0.0	0.0	0.0	0.0	0.0	0.0	0.0	0.0	0.0	0.0	0.0	0.0	0.0	0.0	0.0	0.0	0.0	0.0	0.0	0.0	0.0	0.0	0.0	0.0	0.0	0.0	0.0	0.0	0.0	0.0	0.0	0.0	0.0	0.0	0.0	0.0	0.0	0.0	0.0	0.0	0.0	0.0	0.0	0.0	0.0	0.0	0.0	0.0	0.0	0.0	0.0	0.0	0.0	0.0	0.0	0.0	0.0	0.0	0.0	0.0	0.0	0.0	0.0	0.0	0.0	0.0	0.0	0.0	0.0	0.0	0.0	0.0	0.0	0.0	0.0	0.0	0.0	0.0	0.0	0.0	0.0	0.0	0.0	0.0	0.0	0.0	0.0	0.0	0.0	0.0	0.0	0.0	0.0	0.0	0.0	0.0	0.0	0.0	0.0	0.0	0.0	0.0	0.0	0.0	0.0	0.0	0.0	0.0	0.0	0.0	0.0	0.0	0.0	0.0	0.0	0.0	0.0	0.0	0.0	0.0	0.0	0.0	0.0	0.0	0.0	0.0	0.0	0.0	0.0	0.0	0.0	0.0	0.0	0.0	0.0	0.0	0.0	0.0	0.0	0.0	0.0	0.0	0.0	0.0	0.0	0.0	0.0	0.0	0.0	0.0	0.0	0.0	0.0	0.0	0.0	0.0	0.0	0.0	0.0	0.0	0.0	0.0	0.0	0.0	0.0	0.0	0.0	0.0	0.0	0.0	0.0	0.0	0.0	0.0	0.0	0.0	0.0	0.0	0.0	0.0	0.0	0.0	0.0	0.0	0.0	0.0	0.0	0.0	0.0	0.0	0.0	0.0	0.0	0.0	0.0	0.0	0.0	0.0	0.0	0.0	0.0	0.0	0.0	0.0	0.0	0.0	0.0	0.0	0.0	0.0	0.0	0.0	0.0	0.0	0.0	0.0	0.0	0.0	0.0	0.0	0.0	0.0	0.0	0.0	0.0	0.0	0.0	0.0	0.0	0.0	0.0	0.0	0.0	0.0	0.0	0.0	0.0	0.0	0.0	0.0	0.0	0.0	0.0	0.0	0.0	0.0	0.0	0.0	0.0	0.0	0.0	0.0	0.0	0.0	0.0	0.0	0.0	0.0	0.0	0.0	0.0	0.0	0.0	0.0	0.0	0.0	0.0	0.0	0.0	0.0	0.0	0.0	0.0	0.0	0.0	0.0	0.0	0.0	0.0	0.0	0.0	0.0	0.0	0.0	0.0	0.0	0.0	0.0	0.0	0.0	0.0	0.0	0.0	0.0	0.0	0.0	0.0	0.0	0.0	0.0	0.0	0.0	0.0	0.0	0.0	0.0	0.0	0.0	0.0	0.0	0.0	0.0	0.0	0.0	0.0	0.0	0.0	0.0	0.0	0.0	0.0	0.0	0.0	0.0	0.0	0.0	0.0	0.0	0.0	0.0	0.0	0.0	0.0	0.0	0.0	0.0	0.0	0.0	0.0	0.0	0.0	0.0	0.0	0.0	0.0	0.0	0.0	0.0	0.0	0.0	0.0	0.0	0.0	0.0	0.0	0.0	0.0	0.0	0.0	0.0	0.0	0.0	0.0	0.0	0.0	0.0	0.0	0.0	0.0	0.0	0.0	0.0	0.0	0.0	0.0	0.0	0.0	0.0	0.0	0.0	0.0	0.0	0.0	0.0	0.0	0.0	0.0	0.0	0.0	0.0	0.0	0.0	0.0	0.0	0.0	0.0	0.0	0.0	0.0	0.0	0.0	0.0	0.0	0.0	0.0	0.0	0.0	0.0	0.0	0.0	0.0	0.0	0.0	0.0	0.0	0.0	0.0	0.0	0.0	0.0	0.0	0.0	0.0	0.0	0.0	0.0	0.0	0.0	0.0	0.0	0.0	0.0	0.0	0.0	0.0	0.0	0.0	0.0	0.0	0.0	0.0	0.0	0.0	0.0	0.0	0.0	0.0	0.0	0.0	0.0	0.0	0.0	0.0	0.0	0.0	0.0	0.0	0.0	0.0	0.0	0.0	0.0	0.0	0.0	0.0	0.0	0.0	0.0	0.0	0.0	0.0	0.0	0.0	1.0	0.0	0.0	0.0	0.0	0.0
13858	ENSMUSG00000020132	Rab21	1323.94	1267.45	1225.02	1082.87	1376.17	1168.3	1084.26	1223.28	1240.02	143.141	2180.73	168.019	1170.64	918.367	849.203	836.06	1183.69	1127.8	882.883	963.743	855.469	1088.12	923.002	954.022	860.852	949.33	960.0	934.021	829.018	1119.03	983.872	975.909	871.0	1238.0	779.003	865.034	881.647	926.001	966.0	66.0	1045.7	827.0	990.051	844.952	956.001	987.439	974.271	914.0	950.0	995.693	1040.22	1030.0	810.771	1209.34	999.91	778.125	1210.0	669.006	1261.0	814.498	830.0	681.686	954.636	1009.0	849.259	914.517	780.002	1154.63	1006.02	1144.6	845.0	1246.98	551.03	889.001	953.739	967.387	994.302	813.992	769.957	957.743	1009.07	988.89	763.923	957.414	797.042	851.0	1024.1	754.176	1021.57	812.323	1090.27	956.359	923.0	1067.0	820.919	1344.0	994.0	984.0	1574.02	896.0	952.001	775.0	1193.14	1159.38	1126.0	954.0	1067.5	922.0	1130.0	947.005	1157.0	747.726	1072.0	982.007	1167.0	854.07	1085.08	1036.41	952.939	1141.0	849.004	1066.0	928.0	1099.0	1083.0	1094.09	1084.02	778.0	887.299	1126.0	1075.14	1206.0	926.026	1023.0	782.986	720.301	1078.0	608.0	352.0	325.019	713.0	373.0	339.0	385.769	442.0	409.0	753.96	813.187	672.713	1082.64	590.207	688.001	664.474	678.482	802.281	727.71	949.567	802.03	543.001	626.0	651.0	657.0	602.364	768.0	632.151	577.0	551.083	621.787	623.0	720.0	811.916	861.49	932.948	988.14	1426.27	1020.49	912.581	840.274	879.824	954.003	886.265	823.241	594.0	744.0	254.0	420.0	396.0	528.0	628.0	526.0	471.0	711.0	393.0	634.0	449.0	445.0	475.0	643.0	381.0	554.0	718.0	429.0	565.0	645.0	682.0	618.0	73.0	104.0	127.0	86.0	133.0	77.0	96.0	73.0	116.0	51.0	75.0	81.0	118.0	125.0	105.0	98.0	119.0	90.0	359.0	444.0	456.0	405.0	522.0	555.0	692.0	417.0	546.0	459.0	686.0	550.0	629.0	638.0	603.0	680.0	499.0	608.0	466.0	1237.0	966.094	769.452	1195.0	1299.0	1391.01	1139.0	1270.02	1132.0	1166.0	1323.0	1241.0	1255.0	1281.0	1148.51	812.0	1430.31	183.0	271.317	235.0	304.0	185.001	198.0	251.901	212.208	213.0	260.0	237.0	269.705	282.333	250.801	242.0	254.056	161.0	439.0	467.0	558.0	450.0	466.0	532.0	487.0	365.0	525.0	415.0	409.0	494.0	370.0	414.0	440.0	391.0	658.0	610.0	363.0	401.0	419.0	456.0	402.0	446.0	460.0	550.0	403.0	367.0	501.0	536.0	476.0	429.0	301.0	241.0	306.0	293.0	377.0	291.0	376.0	312.0	322.0	318.0	327.0	269.0	235.249	251.518	276.884	178.657	174.318	154.017	232.171	208.966	151.964	275.129	287.075	222.077	269.266	237.48	315.254	276.188	142.075	194.682	187.232	184.115	134.758	180.759	315.297	256.23	310.0	282.0	366.0	359.0	302.0	364.0	380.0	344.0	417.0	417.0	319.0	272.0	287.0	667.0	257.0	494.0	342.0	278.0	2172.0	2076.0	2252.0	2044.0	2413.0	2137.0	1918.0	2274.0	2828.0	2110.0	2014.0	1954.0	871.864	842.389	797.165	831.93	754.001	915.611	685.424	875.637	909.195	573.879	950.17	1145.75	721.079	607.039	711.006	807.249	1084.05	442.632	979.493	1268.3	1003.74	636.004	812.351	969.167	529.754	708.14	844.782	732.364	837.911	798.8	789.038	593.896	884.436	1323.01	782.755	473.777	927.827	689.286	693.715	659.96	764.669	687.007	748.402	657.254	788.602	864.656	732.831	707.961	101.0	133.0	75.0	177.0	84.0	117.0	155.0	90.0	146.0	151.0	55.0	114.0	70.0	89.0	125.0	150.0	102.0	152.0	69.0	63.0	120.0	50.0	128.0	78.0	143.0	101.0	124.0	98.0	67.0	99.0	275.618	113.0	941.03	979.808	1042.4	1101.52	1521.01	1085.01	1251.07	1261.25	1174.17	1274.41	1092.52	945.053	810.019	640.0	484.059	664.009	724.0	683.0	644.116	631.0	701.602	711.003	1327.26	714.0	831.593	856.505	1072.42	840.0	1019.92	1181.52	833.288	686.063	679.003	934.656	695.001	837.0	813.0	1005.12	820.004	1264.98	778.001	1229.94	1145.58	1075.67	4051.11	2522.01	2825.43	2090.48	2993.83	2440.9	1615.61	3165.06	2127.22	2171.0	2722.05	2429.13	2077.06	2122.16	2106.12	2505.99	2823.26	1640.7	2912.07	3037.35	1929.11	2710.0	2351.04	1523.37	409.001	414.038	676.01	364.87	485.007	550.013	651.098	971.945	386.0	870.002	668.008	600.0	515.0	644.0	583.829	825.0	676.0	767.694	535.0	695.0	903.139	824.0	809.023	633.003	807.0	714.0	635.0	1241.0	1109.0	944.0	1889.0	1346.08	1422.0	1884.0	1256.0	1612.0	1523.0	1834.07	1809.0	1531.0	1829.0	2336.0	1233.0	1971.0	2026.34	1735.0	1239.0	2062.0	1162.0	1761.0	1660.0	1589.08	1340.0	1749.0	1086.0	275.0	534.0	587.159	523.0	298.575	651.19	425.053	475.596	478.0	457.0	290.006	419.02	547.22	576.013	450.0	421.106	484.0	838.0	606.0	578.0	511.0	382.004	599.0	317.014	370.139	570.0	859.0	835.0	662.0	749.0	488.0	594.0	890.0	509.0	632.0	701.0	659.0	717.0	987.0	792.0	741.0	681.0	586.0	872.0	810.0	851.0	991.0	914.0	921.0	384.0	453.0	438.0	340.0	355.0	230.0	257.0	235.0	381.0	331.0	438.0	416.0	1386.0	1316.0	1186.0	1229.0	1190.0	1268.0	1231.0	1341.0	1345.0	1173.0	1196.0	0.0	1195.0	1272.0	1395.0	1178.0	1191.0	1898.0	1301.0	1683.0	1468.0	1901.0	1103.0	1374.0	119.0	291.0	306.0	372.0	276.0	333.0	383.0	381.0	290.0	333.0	305.0	309.0	420.0	543.0	390.0	742.0	403.0	722.0	590.0	751.0	303.0	524.0	539.0	630.012	837.002	689.0	554.21	599.039	421.0	832.0	906.0	931.0	898.0	735.0	906.0	943.0	603.0	1093.0	1031.0	1041.0	1209.0	604.0	1065.0	633.0	729.0	904.0	1179.0	67.0	138.0	52.0	18.0	189.0	14.0	77.0	82.0	57.0	130.0	98.0	174.0	140.0	106.0	66.0	95.0	19.0	75.0	728.0	569.0	445.0	625.0	579.0	726.0	473.0	616.0	415.0	522.0	678.0	172.0	1174.0	784.0	890.242	1198.0	980.397	1107.09	1288.0	1046.0	887.707	1093.0	1242.0	1030.0	963.999	1071.0	858.0	1263.53	1000.0	1008.41	246.499	217.271	184.0	315.001	231.0	165.0	282.972	223.0	255.116	205.0	170.0	168.0	240.0	289.0	275.996	235.151	180.0	381.0	171.0	387.0	281.0	333.0	269.0	315.0	344.0	308.0	316.0	291.0	206.0	253.0	247.0	298.0	264.0	174.0	302.0	273.0	291.0	334.0	275.0	311.0	247.0	330.0	292.0	307.0	287.0	287.0	283.0
13859	ENSMUSG00000031841	Cdh13	131.002	151.011	149.072	182.001	175.233	182.0	178.216	237.738	189.016	28.0	433.025	24.001	101.0	68.0	108.0	101.0	103.0	82.0	77.0	106.0	69.0	128.0	80.0	105.0	147.0	63.0	101.0	46.0	110.0	115.0	111.0	131.014	79.0	114.0	65.0	97.0	89.0	78.0	93.0	10.0	128.011	73.0	104.003	104.03	51.0	117.0	107.0	92.0	100.0	130.004	66.0	105.004	63.0	115.012	80.037	109.0	118.0	65.0	140.0	48.0	83.0	57.0	85.0	71.0	92.0	109.007	69.0	116.0	116.0	120.0	54.0	121.0	92.0	85.0	109.004	45.0	80.0	61.0	74.0	113.0	103.0	107.0	78.0	137.0	110.0	120.0	57.0	81.0	47.0	117.001	128.999	124.0	200.999	84.0	129.0	120.001	127.0	123.0	164.0	160.0	150.0	150.0	108.001	161.0	128.0	129.999	122.0	114.0	159.0	126.0	188.999	104.0	174.999	127.0	150.999	161.999	164.0	150.0	133.003	114.001	182.0	153.0	145.0	65.0	153.0	125.001	152.0	139.0	126.0	166.0	164.0	118.001	115.001	141.999	122.0	125.114	179.001	60.0	33.0	11.0	58.0	45.0	36.0	64.0	31.0	45.0	101.0	119.297	126.0	95.0	68.0	78.002	124.003	103.0	144.129	82.0	88.121	85.0	147.049	124.0	123.0	63.0	91.0	94.0	110.002	111.024	72.008	114.0	102.0	101.007	82.0	109.0	112.012	114.0	150.0	140.002	112.0	157.0	132.0	90.0	97.0	106.0	53.0	52.0	17.0	35.0	39.0	16.0	49.0	28.0	25.0	20.0	8.0	15.0	29.0	23.0	40.0	27.0	19.0	47.0	72.0	32.0	14.0	39.0	55.0	26.0	20.0	23.0	27.0	19.0	16.0	21.0	28.0	41.0	30.0	34.0	19.0	13.0	24.0	31.0	20.0	22.0	30.0	20.0	13.0	22.0	38.0	30.0	38.0	49.0	58.0	23.0	12.0	26.0	34.0	39.0	34.0	44.0	31.0	29.0	34.0	24.0	31.0	134.0	63.0	48.0	115.0	108.0	151.0	111.0	127.0	75.0	105.001	174.0	100.0	178.0	111.0	123.0	76.0	113.0	29.0	18.0	27.0	37.0	22.0	23.0	18.0	36.0	18.0	28.0	30.0	36.006	30.0	27.0	23.0	37.0	39.0	99.0	73.0	79.0	72.0	93.0	94.0	74.0	72.999	67.0	68.0	92.0	76.0	96.0	83.0	90.0	83.0	106.0	102.0	70.0	103.0	85.0	82.0	62.0	83.0	86.0	97.0	88.0	79.0	79.0	87.0	87.0	82.0	36.0	33.0	33.0	33.0	37.0	27.0	44.0	58.0	28.0	42.0	38.0	37.0	19.156	10.0	6.0	9.039	11.0	9.0	14.0	12.007	13.0	12.001	18.0	15.0	5.0	12.0	19.0	13.0	9.0	7.0	10.001	20.0	6.0	10.0	16.0	8.0	15.0	24.0	35.0	31.0	33.0	20.0	20.0	21.0	25.0	19.0	13.0	27.0	19.0	63.0	19.0	45.0	27.0	18.0	316.999	330.001	318.0	289.001	270.0	230.0	248.001	283.0	311.0	224.999	197.999	249.0	92.0	91.0	57.0	76.0	72.003	78.105	165.0	95.0	105.0	36.0	66.0	95.003	57.0	59.0	55.0	86.0	176.0	22.0	94.0	103.0	85.0	45.0	97.0	113.0	65.0	86.0	103.0	80.009	83.0	106.156	80.0	139.001	90.012	129.0	48.002	83.0	71.0	79.0	74.0	41.0	75.0	62.0	62.0	47.0	81.01	61.0	58.0	85.084	22.0	26.0	8.0	43.0	27.0	15.0	27.0	19.0	32.0	29.0	17.0	15.0	18.0	21.0	15.0	28.0	17.0	11.0	25.0	20.0	16.0	21.0	18.0	16.0	35.0	46.0	47.999	56.0	47.0	64.0	130.0	45.0	128.001	142.0	152.0	138.0	161.999	198.0	160.0	211.07	180.042	147.0	206.0	196.224	53.0	129.0	70.0	61.0	81.0	110.0	62.0	94.0	116.0	171.0	103.001	123.0	130.0	129.051	121.154	139.001	140.228	136.017	125.0	119.004	89.999	171.0	91.0	94.0	128.001	154.0	152.999	205.0	81.0	167.201	157.001	113.0	215.0	351.0	303.0	180.0	306.046	332.0	185.003	122.0	192.0	287.0	325.0	184.0	121.0	275.008	242.0	312.0	243.0	152.0	371.0	279.0	287.0	239.0	264.0	196.0	39.0	38.0	37.0	27.0	40.0	39.0	85.273	96.0	23.0	90.0	83.001	40.0	116.0	97.999	156.0	160.0	108.0	103.001	101.0	121.0	50.001	153.0	144.0	89.0	64.0	85.0	86.999	152.0	142.0	222.0	189.0	216.0	240.0	206.0	177.999	240.0	208.0	237.001	329.0	239.0	163.0	304.0	188.0	263.0	301.0	254.0	202.006	315.0	124.0	311.0	364.999	231.0	154.0	176.999	193.0	52.0	46.0	66.0	36.0	53.003	73.0	43.006	62.0	30.0	43.0	21.0	44.0	89.0	69.0	49.0	27.0	75.0	90.0	58.0	75.005	54.0	68.0	47.0	42.0	29.0	38.0	56.0	62.0	53.0	56.0	52.0	30.0	63.0	39.0	43.0	43.0	55.0	84.0	61.0	82.0	40.0	57.0	46.0	48.0	115.0	86.0	40.0	33.0	113.0	48.0	93.0	61.0	41.0	66.999	32.0	44.0	33.0	75.0	58.0	68.0	55.0	148.0	198.0	181.0	174.0	131.0	167.0	134.0	185.0	119.0	127.0	99.0	0.0	132.0	152.0	121.0	182.0	169.0	181.0	155.0	151.0	164.0	207.0	112.0	168.0	10.0	28.0	43.0	98.0	27.0	43.0	92.0	51.0	32.0	36.0	68.0	38.0	20.0	39.0	47.0	44.0	48.0	66.0	25.0	41.0	44.0	45.0	29.0	119.001	134.0	128.0	97.0	138.999	104.0	77.0	140.0	125.0	72.0	111.0	72.0	166.0	110.0	155.0	169.0	185.0	105.0	123.0	128.0	111.0	116.0	159.0	153.0	32.0	25.0	16.0	11.0	13.0	6.0	9.0	15.0	11.0	15.0	11.0	21.0	19.0	18.0	8.0	16.0	4.0	14.0	106.0	114.0	111.0	91.0	116.0	107.0	118.0	88.0	134.0	107.0	83.0	51.0	95.0	45.0	99.0	91.0	105.0	60.0	84.0	78.0	71.0	163.0	97.0	65.0	85.0	76.0	107.0	104.0	63.0	78.0	28.0	33.0	33.0	48.0	55.0	36.0	29.0	41.0	23.0	32.0	30.0	28.0	39.0	56.0	41.0	54.0	51.0	92.0	60.0	66.0	41.0	71.0	91.0	59.0	25.0	33.0	30.0	32.0	18.0	50.0	12.0	58.0	30.0	33.0	25.0	32.0	39.0	29.0	34.0	38.0	28.0	46.0	27.0	42.0	43.0	37.0	29.0
13860	ENSMUSG00000053475	Tnfaip6	5.0	7.0	5.0	4.0	9.0	4.0	6.0	0.0	1.0	0.0	9.0	2.0	1.0	13.0	2.0	2.0	3.0	8.0	5.013	2.0	3.0	1.0	7.0	7.0	2.0	5.0	0.0	9.0	0.0	8.0	2.0	7.0	2.0	4.0	1.0	3.0	4.0	1.0	3.0	0.0	7.0	8.0	5.0	3.0	17.0	0.0	8.0	3.0	0.0	4.0	12.0	2.0	2.0	5.0	3.0	3.0	3.0	2.0	4.0	0.0	0.0	3.0	2.0	4.0	8.0	4.0	5.0	2.0	4.0	4.0	11.0	7.0	2.0	2.0	0.0	5.0	3.0	6.0	4.0	3.0	3.0	5.0	6.0	2.0	1.0	8.0	7.0	9.0	1.0	3.0	7.0	0.0	10.0	20.0	4.0	15.0	0.0	7.0	11.0	3.0	9.0	4.0	3.0	11.0	5.0	8.0	21.0	0.0	5.0	4.0	5.0	10.0	19.0	10.0	4.0	5.0	5.0	3.0	6.0	2.0	5.0	4.0	4.0	23.0	6.0	4.0	2.0	4.0	12.0	2.0	1.0	9.0	5.0	1.0	1.0	6.0	11.0	0.0	2.0	11.0	6.0	1.0	0.0	0.0	2.0	2.0	3.0	5.0	1.0	1.0	3.0	2.0	0.0	1.0	6.0	1.0	1.0	0.0	2.0	0.0	0.0	2.0	0.0	0.0	0.0	0.0	1.0	0.0	0.0	1.0	3.0	4.0	8.0	3.0	7.0	0.0	1.0	1.0	2.0	4.0	3.004	3.0	4.0	2.0	1.0	0.0	0.0	2.0	6.0	1.0	2.0	0.0	0.0	0.0	3.0	0.0	6.0	1.0	2.0	0.0	0.0	3.0	6.0	0.0	1.0	0.0	0.0	0.0	0.0	0.0	0.0	0.0	0.0	2.0	0.0	0.0	0.0	0.0	0.0	0.0	0.0	0.0	0.0	0.0	0.0	1.0	1.0	1.0	1.0	2.0	1.0	2.0	2.0	1.0	1.0	5.0	1.0	1.0	3.0	0.0	0.0	0.0	2.0	1.0	5.0	7.0	3.0	4.0	17.0	4.0	13.0	4.0	3.0	1.0	6.0	6.0	15.0	5.0	3.0	3.0	1.0	2.0	0.0	12.0	1.0	1.0	1.0	2.0	0.0	0.0	2.0	2.0	4.0	3.0	2.0	0.0	0.0	2.0	0.0	1.0	0.0	0.0	0.0	1.0	1.0	0.0	0.0	4.0	0.0	3.0	0.0	0.0	0.0	3.0	1.0	0.0	4.0	1.0	1.0	2.0	0.0	0.0	2.0	1.0	2.0	2.0	1.0	2.0	0.0	0.0	0.0	0.0	0.0	0.0	0.0	1.0	0.0	0.0	0.0	0.0	0.0	0.0	0.0	0.0	0.0	0.0	1.0	1.0	1.0	0.0	2.0	0.0	0.0	0.0	0.0	1.0	3.0	1.0	0.0	0.0	1.0	1.0	1.0	2.0	0.0	1.0	0.0	1.0	5.0	2.0	2.0	2.0	3.0	3.0	0.0	2.0	0.0	2.0	3.0	0.0	0.0	2.0	1.0	7.0	2.0	9.0	7.0	5.0	6.0	10.0	4.0	8.0	12.0	7.0	4.0	3.0	1.0	2.0	0.0	0.0	1.0	4.0	3.0	5.0	1.0	0.0	3.0	0.0	0.0	8.0	1.0	2.0	3.0	3.0	1.0	1.0	1.0	1.0	0.0	0.0	2.0	1.0	6.0	0.0	3.0	0.0	2.0	6.0	0.0	4.0	1.0	1.0	2.0	6.0	2.0	8.0	0.0	0.0	1.0	1.0	0.0	1.0	2.0	3.0	1.0	0.0	3.0	4.0	0.0	6.0	0.0	0.0	0.0	0.0	0.0	0.0	1.0	0.0	2.0	2.0	10.0	2.0	1.0	0.0	0.0	0.0	0.0	0.0	0.0	0.0	0.0	0.0	0.0	1.0	0.0	3.0	10.0	4.0	5.0	8.0	6.0	7.0	5.0	8.0	4.0	8.0	2.0	1.0	4.0	2.0	1.0	3.0	8.0	0.0	5.0	2.0	0.0	22.0	0.0	3.0	2.0	8.0	2.0	0.0	8.0	0.0	2.0	0.0	12.0	1.0	36.0	5.0	2.0	0.0	10.0	2.0	0.0	1.0	10.0	7.0	9.0	9.0	5.0	6.0	5.0	2.0	4.0	7.0	7.0	5.0	3.0	18.0	4.0	2.0	16.0	5.0	4.0	8.0	8.0	11.0	7.0	12.0	2.0	2.0	3.0	3.0	0.0	2.0	5.0	4.0	5.0	1.0	5.0	5.0	2.0	0.0	1.0	4.0	18.0	8.0	1.0	4.0	1.0	7.0	5.0	4.0	3.0	8.0	9.0	1.0	3.0	3.0	3.0	4.0	5.0	1.0	11.0	2.0	5.0	8.0	5.0	6.0	3.0	8.0	30.0	1.0	9.0	7.0	7.0	0.0	3.0	6.0	0.0	1.0	6.0	7.0	3.0	1.0	1.0	1.0	7.0	0.0	0.0	2.0	1.0	9.0	0.0	1.0	3.0	1.0	2.0	4.0	0.0	1.0	2.0	6.0	2.0	7.0	4.0	14.0	7.0	3.0	0.0	2.0	8.0	4.0	2.0	1.0	2.0	7.0	3.0	8.0	4.0	2.0	2.0	5.0	4.0	6.0	3.0	8.0	17.0	1.0	0.0	1.0	0.0	2.0	0.0	2.0	3.0	1.0	6.0	5.0	1.0	4.0	4.0	2.0	1.0	2.0	0.0	10.0	8.0	3.0	6.0	0.0	13.0	4.0	1.0	4.0	1.0	13.0	0.0	5.0	3.0	3.0	3.0	5.0	9.0	5.0	10.0	9.0	17.0	2.0	9.0	1.0	2.0	1.0	2.0	2.0	4.0	3.0	0.0	0.0	1.0	0.0	0.0	4.0	2.0	6.0	3.0	4.0	0.0	3.0	2.0	2.0	1.0	1.0	3.0	5.0	0.0	9.0	2.0	15.0	1.0	2.0	5.0	26.0	7.0	11.0	4.0	2.0	2.0	7.0	2.0	1.0	2.0	0.0	1.0	2.0	7.0	4.0	0.0	0.0	0.0	0.0	2.0	0.0	0.0	0.0	0.0	1.0	0.0	4.0	2.0	4.0	0.0	0.0	0.0	1.0	4.0	1.0	1.0	0.0	1.0	3.0	2.0	1.0	2.0	11.0	1.0	0.0	9.0	4.0	5.0	2.0	0.0	4.0	7.0	7.0	1.0	2.0	3.0	4.0	5.0	4.0	2.0	4.0	3.0	4.0	0.0	1.0	5.0	2.0	1.0	4.0	2.0	1.0	1.0	2.0	0.0	1.0	0.0	1.0	0.0	0.0	2.0	3.0	0.0	3.0	0.0	0.0	5.0	2.0	0.0	0.0	1.0	2.0	3.0	2.0	1.0	5.0	0.0	3.0	2.0	7.0	0.0	0.0	3.0	0.0	1.0	0.0	2.0	1.0	2.0	1.0	1.0
13861	ENSMUSG00000053164	Gpr21	53.0	55.001	68.0	33.0	55.0	51.0	43.0	60.0	53.001	9.0	75.0	7.0	2.0	4.0	2.0	2.0	0.0	1.0	3.0	2.0	3.0	2.0	0.0	0.0	1.0	1.0	1.0	2.0	1.0	7.0	0.0	2.0	4.0	3.0	2.0	1.0	9.0	2.0	4.0	6.0	1.0	0.0	1.0	3.0	5.003	3.0	1.0	6.0	1.0	1.0	2.0	0.0	1.0	2.0	5.0	2.0	4.0	0.0	1.0	1.0	2.0	4.0	0.0	5.0	3.0	5.0	3.0	4.0	1.0	0.0	2.0	0.0	5.0	1.0	2.0	1.0	3.0	4.0	3.0	0.0	5.0	3.0	4.0	3.0	2.0	2.0	4.0	0.0	3.0	49.0	47.0	53.0	33.0	67.0	19.0	51.0	39.0	43.0	48.0	47.0	57.0	17.0	56.0	73.0	44.0	48.0	32.0	38.0	44.0	32.0	49.0	41.0	35.0	42.0	59.0	42.0	47.0	45.0	59.0	52.0	56.0	70.0	37.0	73.0	55.0	51.0	63.0	44.0	51.0	54.0	37.0	58.0	46.0	43.0	38.0	27.0	53.0	5.0	0.0	1.0	3.0	3.0	0.0	2.0	0.0	1.0	2.0	0.0	2.0	3.0	1.0	0.0	1.0	1.0	1.0	2.0	1.0	5.0	1.0	0.0	1.0	0.0	0.0	0.0	5.0	0.0	0.0	0.0	1.0	1.0	1.0	1.0	7.0	9.0	6.0	3.0	1.0	2.0	5.0	2.0	1.0	2.0	0.0	1.0	0.0	0.0	4.0	0.0	0.0	0.0	0.0	0.0	0.0	0.0	0.0	0.0	1.0	2.0	0.0	0.0	0.0	1.0	0.0	2.0	1.0	0.0	0.0	0.0	1.0	0.0	0.0	0.0	0.0	1.0	0.0	0.0	0.0	0.0	1.0	0.0	0.0	0.0	0.0	0.0	1.0	1.0	1.0	0.0	2.0	0.0	1.0	0.0	1.0	1.0	1.0	0.0	0.0	1.0	2.0	0.0	1.0	1.0	0.0	2.0	3.0	1.0	1.0	0.0	0.0	1.0	1.0	2.0	3.0	2.0	4.0	2.0	2.0	1.0	2.0	1.0	1.0	0.0	0.0	2.0	0.0	1.0	0.0	0.0	0.0	0.0	1.0	0.0	1.0	0.0	3.0	1.0	2.0	5.0	5.0	5.0	0.0	4.0	3.0	7.0	1.0	1.0	4.0	9.0	7.0	3.0	5.0	4.0	3.0	9.0	3.0	6.0	3.0	1.0	1.0	0.0	3.0	6.0	5.0	1.0	2.0	1.0	2.0	4.0	3.0	0.0	1.0	1.0	2.0	0.0	1.0	0.0	0.0	0.0	1.0	0.0	0.0	0.0	0.0	0.0	1.0	1.0	1.0	0.0	1.0	0.0	0.0	0.0	1.0	1.0	0.0	0.0	0.0	0.0	0.0	1.0	1.0	1.0	2.0	0.0	1.0	0.0	0.0	0.0	0.0	0.0	0.0	1.0	1.0	3.0	0.0	2.0	0.0	3.0	7.0	0.0	0.0	1.0	0.0	137.0	137.0	139.0	97.0	96.0	117.0	111.0	140.0	148.0	105.0	86.0	57.0	0.0	0.0	3.0	0.0	2.0	2.0	1.0	2.0	3.0	0.0	4.0	1.0	1.0	2.0	1.0	2.0	2.0	2.0	5.0	2.0	2.0	0.0	1.0	4.0	1.0	2.0	3.0	3.0	3.0	2.0	5.0	0.0	1.0	4.0	1.0	1.0	0.0	1.0	2.0	0.0	4.0	1.0	2.0	2.0	3.0	2.0	2.0	0.0	0.0	0.0	0.0	0.0	0.0	0.0	0.0	0.0	0.0	0.0	0.0	0.0	0.0	0.0	0.0	0.0	1.0	0.0	0.0	0.0	0.0	0.0	0.0	0.0	2.0	2.0	0.0	2.0	0.0	0.0	3.0	1.0	34.0	37.0	36.0	33.0	40.0	41.0	38.0	33.001	47.0	41.0	33.0	35.019	1.0	2.0	2.0	2.0	1.0	1.0	0.0	1.0	36.0	45.0	59.0	27.0	41.0	22.09	50.0	41.0	34.0	49.001	34.0	30.0	49.0	35.0	23.0	49.0	32.0	63.0	33.0	33.0	46.0	54.001	70.0	52.0	11.0	5.0	7.0	7.0	6.0	9.0	1.0	5.0	2.0	5.0	3.0	7.0	7.0	4.0	2.0	10.0	5.0	5.0	3.0	6.0	5.0	3.0	1.0	2.0	0.0	0.0	1.0	1.0	1.0	1.0	6.0	2.0	4.0	61.032	36.0	55.0	43.0	32.0	33.0	54.0	39.0	58.0	34.0	43.0	55.0	65.0	50.0	28.0	69.0	38.0	28.0	17.0	58.0	29.0	28.0	9.0	26.0	57.0	68.0	36.0	17.0	32.0	55.0	36.0	43.0	26.0	44.0	28.0	30.0	35.0	27.0	29.0	53.0	15.0	30.0	45.0	53.0	69.0	14.0	3.0	0.0	1.0	0.0	1.0	2.0	0.0	1.0	2.0	0.0	0.0	0.0	0.0	0.0	3.0	3.0	1.0	2.0	1.0	1.0	1.0	1.0	1.0	2.0	2.0	1.0	0.0	1.0	1.0	1.0	2.0	4.0	0.0	2.0	0.0	2.0	0.0	0.0	0.0	3.0	3.0	1.0	1.0	1.0	0.0	1.0	2.0	4.0	0.0	16.0	29.0	39.0	29.0	28.0	21.0	18.0	18.0	37.0	27.0	20.0	15.0	4.0	1.0	3.0	5.0	0.0	4.0	4.0	1.0	5.0	1.0	6.0	0.0	5.0	2.0	1.0	3.0	7.0	3.0	5.0	1.0	3.0	5.0	3.0	1.0	0.0	1.0	1.0	0.0	0.0	1.0	3.0	0.0	0.0	1.0	0.0	0.0	0.0	0.0	0.0	1.0	3.0	1.0	0.0	1.0	0.0	4.0	1.0	40.0	43.0	40.0	32.0	36.0	21.0	0.0	2.0	3.0	0.0	0.0	0.0	4.0	1.0	4.0	3.0	2.0	5.0	2.0	2.0	4.0	0.0	2.0	2.0	0.0	0.0	0.0	0.0	0.0	0.0	0.0	0.0	0.0	1.0	0.0	0.0	1.0	0.0	0.0	0.0	0.0	0.0	2.0	2.0	1.0	3.0	1.0	2.0	0.0	0.0	0.0	0.0	1.0	2.0	1.0	2.0	0.0	5.0	1.0	0.0	1.0	2.0	1.0	0.0	2.0	1.0	2.0	1.0	1.0	2.0	2.0	0.0	0.0	2.0	0.0	0.0	0.0	0.0	1.0	1.0	1.0	1.0	0.0	0.0	1.0	1.0	0.0	0.0	0.0	11.0	13.0	18.0	18.0	28.0	20.0	1.0	0.0	0.0	2.0	0.0	0.0	1.0	0.0	0.0	0.0	1.0	0.0	0.0	2.0	0.0	0.0	0.0	0.0	0.0	0.0	0.0	0.0	0.0	0.0
13862	ENSMUSG00000058186	Zfp980	0.0	0.0	0.0	0.0	0.0	0.0	1.055	0.0	0.0	0.0	1.03	0.0	4.788	1.132	0.0	0.0	2.281	1.061	0.0	2.495	1.134	0.0	1.363	1.857	0.0	0.0	4.059	0.0	3.52	5.304	1.203	1.401	2.042	0.0	3.656	0.0	2.087	0.0	0.0	0.0	1.039	1.888	0.0	4.013	0.0	1.237	0.0	5.373	2.05	6.346	2.389	0.0	2.369	0.0	1.521	0.0	0.0	0.0	0.0	0.0	1.314	4.283	1.117	3.459	0.0	1.181	0.0	0.0	2.261	0.0	0.0	0.0	3.468	1.05	1.092	0.0	0.0	0.0	0.0	0.0	1.114	2.15	0.0	3.26	3.116	0.0	0.0	0.0	0.0	0.0	0.0	0.0	0.0	0.0	0.0	0.0	0.0	0.0	0.0	0.0	2.138	0.0	0.0	0.0	1.0	0.0	0.0	0.0	0.0	0.0	0.0	0.0	0.0	0.0	0.0	0.0	0.0	0.0	0.0	0.0	0.0	0.0	0.0	0.0	0.0	0.0	0.0	0.0	1.0	0.0	0.0	0.0	0.0	0.0	0.0	0.0	0.0	0.0	0.0	0.0	1.158	1.976	0.0	0.0	1.011	0.0	0.0	0.0	0.0	0.0	0.0	0.0	0.0	0.0	0.0	0.0	0.0	0.0	0.0	0.0	1.0	0.0	0.0	1.0	0.0	0.0	2.729	0.0	0.0	0.0	0.0	0.0	1.0	0.0	0.0	0.0	1.903	0.0	1.0	0.0	0.0	0.0	0.0	0.0	0.0	0.0	0.0	3.0	0.0	0.0	0.0	0.0	0.0	0.0	0.0	0.0	0.0	0.0	0.0	0.0	0.0	0.0	0.0	0.0	0.0	0.0	0.0	0.0	0.0	0.0	0.0	0.0	0.0	1.0	0.0	0.0	0.0	0.0	0.0	0.0	0.0	0.0	0.0	0.0	3.62	0.0	0.0	0.0	0.0	0.0	2.86	4.249	0.0	2.863	3.074	2.283	0.0	2.575	7.064	2.095	0.0	8.664	2.042	36.808	42.855	24.389	46.977	29.081	26.561	18.801	8.198	26.898	35.629	35.349	32.046	25.098	30.91	22.161	14.792	28.208	2.036	0.0	0.0	0.0	0.0	0.0	0.0	0.0	0.0	0.0	0.0	0.0	0.0	0.0	0.0	0.0	0.0	0.0	3.0	2.165	0.0	0.0	0.0	0.0	4.694	0.0	0.0	1.159	0.0	1.154	1.015	4.406	4.47	1.207	1.045	0.0	0.0	1.074	2.484	0.0	0.0	5.672	2.0	1.118	0.0	4.586	0.0	0.0	3.304	5.165	5.981	8.227	10.376	7.854	3.709	7.416	6.252	15.427	7.501	4.825	2.261	0.0	0.0	0.0	0.0	0.0	0.0	0.0	0.0	0.0	0.0	0.0	0.0	0.0	0.0	0.0	1.0	0.0	0.0	0.0	0.0	0.0	0.0	0.0	0.0	7.997	4.921	3.546	15.134	0.0	13.252	1.466	8.156	3.837	5.903	0.0	0.0	3.687	17.976	0.0	17.681	5.198	4.644	36.297	39.367	45.275	52.967	64.139	38.268	24.601	67.98	64.827	42.405	47.493	21.154	0.0	0.0	1.025	0.0	1.0	0.0	1.526	0.0	1.024	0.0	0.0	0.0	0.0	0.0	0.0	0.0	0.0	0.0	0.0	1.017	1.009	0.0	1.0	1.016	0.0	1.013	1.027	0.0	2.043	0.0	0.0	0.0	0.0	0.0	0.0	0.0	0.0	1.092	0.0	0.0	1.0	2.06	0.0	1.0	0.0	1.0	0.0	0.0	0.0	0.0	0.0	0.0	0.0	0.0	0.0	0.0	0.0	0.0	0.0	0.0	0.0	0.0	0.0	0.0	0.0	0.0	0.0	0.0	0.0	0.0	0.0	0.0	0.0	3.781	0.0	1.0	0.0	2.0	1.0	2.298	0.0	0.0	1.002	0.0	0.0	0.0	0.0	0.0	0.0	0.0	0.0	0.0	0.0	1.884	0.0	0.0	0.0	0.83	0.0	0.0	0.0	0.0	0.0	0.0	0.0	0.0	2.142	0.0	0.0	0.0	0.0	0.0	0.0	0.0	1.281	0.0	0.0	2.029	1.015	0.0	0.0	0.0	0.0	0.0	46.975	17.268	34.22	24.246	48.954	32.048	17.069	44.614	24.884	21.269	42.309	37.446	22.903	26.266	25.76	21.56	37.312	20.079	56.242	41.37	26.765	41.564	21.865	12.531	0.0	0.0	0.0	0.0	0.0	0.0	0.0	0.0	0.0	0.0	0.0	0.0	0.0	0.0	0.999	0.0	0.0	0.0	0.0	0.0	0.0	0.0	0.0	0.0	0.0	0.0	0.0	0.0	0.0	0.0	0.0	0.0	0.0	0.0	0.0	1.0	0.0	2.0	0.0	0.0	0.0	0.0	0.0	0.0	0.0	0.0	0.0	0.0	0.0	0.0	0.0	0.0	0.0	0.0	0.0	0.0	0.0	0.0	0.0	0.0	1.0	0.0	0.0	1.0	0.0	0.0	0.0	0.0	0.0	0.0	0.0	0.0	0.0	0.0	0.0	0.0	0.0	0.0	0.0	0.0	0.0	0.0	0.0	0.0	0.0	0.0	0.0	0.0	0.0	0.0	0.0	0.0	0.0	0.0	0.0	0.0	0.0	0.0	5.032	0.0	1.051	0.0	3.028	0.0	0.0	0.0	0.0	2.056	0.0	0.0	0.0	0.0	0.0	0.0	0.0	1.312	9.449	23.285	9.239	3.647	19.266	12.579	21.023	29.039	26.525	22.807	25.385	0.0	19.213	5.308	27.102	10.569	13.668	16.503	25.524	25.064	23.346	20.172	13.901	9.946	0.0	1.01	2.281	0.0	1.102	2.173	0.0	0.0	0.0	1.023	0.0	0.0	9.373	3.754	5.307	0.0	5.738	13.797	5.687	8.233	0.0	1.827	0.0	9.158	21.044	6.828	19.941	1.035	3.722	1.008	0.0	0.0	0.0	1.0	0.0	0.0	0.0	0.0	0.0	0.0	0.0	0.0	0.0	0.0	0.0	1.0	0.0	0.0	0.0	0.0	0.0	0.0	0.0	0.0	0.0	0.0	0.0	0.0	0.0	0.0	0.0	0.0	0.0	0.0	0.0	0.0	0.0	0.0	0.0	1.704	0.0	0.0	0.0	0.0	1.275	1.768	0.0	43.09	21.957	46.813	28.54	23.502	47.033	41.262	36.215	20.152	26.356	30.399	21.339	27.753	34.179	39.778	38.118	38.358	32.458	0.0	0.0	0.0	2.095	0.0	0.0	0.0	0.0	0.0	0.0	0.0	0.0	0.0	1.997	1.026	0.0	0.0	0.0	0.0	1.132	0.0	0.0	0.0	0.0	0.0	0.0	0.0	1.0	2.0	0.0	0.0	0.0	0.0	0.0	0.0	0.0	1.145	1.043	2.872	0.0	0.0	0.0	0.0	2.598	0.0	1.074	5.604
13863	ENSMUSG00000094930	Igkv6-25	1.0	0.0	1.0	0.0	0.0	1.0	0.0	2.0	1.053	0.0	3.0	0.0	0.0	0.0	2.076	8.295	0.0	1.054	2.0	1.059	2.642	1.0	1.479	0.0	0.0	2.911	4.205	5.0	3.02	2.193	0.0	2.322	1.173	1.121	5.645	1.106	2.484	0.0	4.509	0.0	10.458	4.433	1.211	0.0	0.0	0.0	0.0	0.0	1.566	1.064	5.228	1.139	2.0	2.861	4.02	2.0	1.585	0.0	1.13	6.077	1.157	1.0	2.0	1.254	0.0	0.0	1.632	0.0	1.41	2.185	1.0	2.0	0.0	2.675	2.361	0.0	4.447	0.0	3.0	0.0	1.0	0.0	0.0	1.254	0.0	2.7	7.096	0.0	1.122	0.0	3.813	0.0	0.0	0.0	0.0	0.0	2.156	6.0	0.0	1.0	1.049	0.0	0.0	0.0	3.0	2.0	0.0	0.0	0.0	0.0	1.0	0.0	1.0	0.0	1.914	1.0	1.0	3.528	2.237	0.0	1.0	5.264	0.0	5.39	0.0	0.0	2.0	1.0	2.004	0.0	1.0	6.0	1.0	0.0	0.0	2.0	0.0	6.0	1.0	0.0	0.0	0.0	1.0	0.0	0.0	0.0	0.0	0.0	1.0	2.0	2.0	1.07	2.0	6.0	1.0	0.0	1.0	1.0	3.0	0.0	0.0	2.0	2.0	2.303	0.0	1.093	0.0	0.0	2.305	2.0	18.723	0.0	0.0	1.267	3.0	3.418	2.0	0.0	3.0	0.0	0.0	1.085	4.781	0.667	0.0	0.0	0.0	0.0	0.0	0.0	0.0	0.0	0.0	0.0	0.0	0.0	0.0	0.0	0.0	0.0	0.0	0.0	0.0	1.0	2.0	2.0	0.0	0.0	0.0	0.0	0.0	0.0	0.0	0.0	0.0	0.0	0.0	0.0	0.0	0.0	0.0	0.0	0.0	0.0	0.0	0.0	0.0	0.333	0.0	0.0	0.0	0.0	0.0	0.0	0.0	0.0	0.0	0.5	0.5	0.0	0.0	1.0	0.0	10.0	5.0	0.0	0.0	0.0	0.0	16.036	11.413	0.0	4.0	0.0	0.0	0.0	1.0	0.0	0.0	1.0	0.0	0.0	0.0	0.0	0.0	0.0	0.0	0.0	0.0	0.0	0.0	0.0	0.0	0.0	0.0	0.0	0.0	0.0	0.0	0.0	0.0	0.0	0.0	1.0	0.0	1.0	0.0	0.0	0.0	0.0	0.0	0.0	0.0	1.203	0.0	0.0	0.0	0.0	0.0	0.0	0.0	0.0	2.0	0.0	0.0	0.0	2.0	0.0	0.0	1.182	0.0	0.0	0.0	2.0	0.0	0.0	0.0	0.5	0.0	0.0	0.0	1.0	1.0	1.0	0.0	0.0	0.5	0.0	1.0	0.0	0.0	1.0	0.0	0.0	2.0	3.0	0.0	0.0	0.0	2.0	1.0	0.0	0.0	0.0	1.0	0.0	1.0	0.0	0.0	0.0	0.0	0.333	0.333	0.0	0.0	0.0	0.0	3.0	0.0	0.0	0.0	0.0	0.0	5.659	4.144	12.832	9.775	13.678	9.18	3.656	13.031	11.116	4.75	6.328	8.585	3.0	3.0	2.0	4.0	0.0	1.003	2.0	1.0	0.0	1.22	0.0	9.0	1.0	2.0	0.0	1.0	0.0	2.732	0.0	1.0	2.0	3.0	2.0	1.0	0.0	2.0	1.0	1.0	0.0	0.0	0.0	2.0	4.0	0.0	1.0	1.0	0.0	0.0	2.0	3.0	1.0	4.0	2.0	1.0	4.0	1.0	0.0	2.0	0.0	0.0	0.0	0.0	0.0	0.0	0.0	0.0	0.0	0.0	0.0	0.0	0.0	0.0	0.0	0.0	0.0	0.0	0.0	0.0	0.0	0.0	0.0	0.0	0.0	0.0	0.0	0.0	0.0	2.0	0.0	0.0	0.0	0.0	1.0	0.0	2.0	1.0	3.0	0.0	0.0	0.0	0.0	0.0	1.17	0.0	0.0	0.0	0.0	1.0	0.0	1.0	0.0	0.0	3.929	0.0	0.0	0.0	1.0	1.0	1.0	3.0	0.0	0.0	1.0	1.0	0.0	1.0	0.0	2.0	1.0	2.0	1.449	0.0	1.0	0.0	18.673	4.176	9.586	5.0	6.315	5.0	1.0	4.096	3.0	18.53	15.763	13.368	10.396	15.761	11.044	10.272	4.998	5.501	14.0	20.347	9.0	4.0	1.138	2.0	2.0	2.007	1.0	0.0	0.0	0.0	3.0	2.0	0.0	6.0	0.0	1.0	1.0	1.0	1.0	0.0	0.0	0.0	0.0	1.0	2.0	3.814	1.0	0.0	0.0	0.0	0.0	1.0	0.0	0.0	3.0	1.0	10.0	0.0	1.0	2.0	3.0	2.0	6.0	2.0	0.0	2.0	3.0	2.0	0.0	2.0	1.0	5.0	0.0	3.0	3.0	1.0	3.0	4.396	4.0	1.0	0.0	1.0	7.206	2.0	1.0	1.0	1.0	2.0	1.0	0.0	0.0	1.0	8.0	1.106	9.464	1.0	3.0	2.114	3.0	12.537	0.0	6.903	0.0	1.0	0.0	0.0	2.0	0.0	0.0	0.0	0.0	0.0	0.0	0.0	0.0	1.0	1.0	0.0	0.0	0.0	0.0	0.0	0.0	0.0	0.0	0.0	0.0	1.0	1.435	1.949	0.0	2.992	3.0	0.0	0.0	0.0	2.0	0.0	2.487	1.497	2.0	1.0	1.124	4.0	4.0	4.0	3.0	1.0	1.0	1.182	6.0	0.0	1.0	1.0	0.0	5.0	0.0	0.0	4.827	2.0	5.545	5.0	1.0	1.203	0.0	0.0	5.0	0.333	0.0	0.5	0.0	0.0	0.0	1.589	0.0	0.0	0.0	0.0	1.894	0.0	0.0	1.317	1.225	0.0	0.0	0.0	4.0	1.0	0.0	0.0	0.0	3.475	3.812	0.0	4.0	0.0	0.0	0.0	0.0	0.0	0.0	0.0	0.0	0.0	0.0	0.0	3.0	0.0	1.0	0.0	3.0	0.0	0.0	0.0	0.0	0.0	0.0	0.0	0.0	0.0	0.0	0.0	0.0	0.0	0.0	0.0	0.0	0.0	0.0	2.0	0.0	1.182	0.0	0.0	11.723	3.0	0.0	0.0	1.5	3.0	0.99	0.0	1.0	0.0	0.0	3.0	4.5	1.012	0.0	0.0	1.0	30.496	1.0	0.0	3.0	2.0	3.094	1.0	0.0	0.0	0.0	0.0	0.0	0.0	0.0	0.0	0.0	2.0	0.0	0.0	0.0	0.0	0.0	1.0	0.0	0.0	2.0	0.0	1.0	0.0	2.0	1.0	0.0	3.0	0.0	1.182	0.0	2.0	0.0	0.0	2.0	2.0	0.0	0.5	0.0	1.0	0.0	1.249	0.0	3.707	0.0	2.871	1.432	2.664	0.0	0.0
13864	ENSMUSG00000045842	Tgif2-ps2	0.0	0.0	0.0	0.0	0.0	0.0	0.0	0.0	0.0	0.0	0.0	0.0	0.0	0.0	0.0	0.0	0.0	0.0	0.0	0.0	0.0	0.0	0.0	0.0	0.0	0.0	4.857	0.0	0.0	0.0	0.0	0.0	0.0	0.0	0.0	0.0	0.0	0.0	0.0	0.0	0.0	0.0	0.0	0.0	0.0	0.0	0.0	0.0	0.0	0.0	0.0	0.0	0.0	0.0	0.0	0.0	0.0	0.0	0.0	0.0	0.0	0.0	0.0	0.0	0.0	0.0	0.0	0.0	0.0	0.0	0.0	0.0	0.0	0.0	0.0	0.0	0.0	0.0	0.0	0.0	0.0	0.0	0.0	0.0	0.0	0.0	0.0	0.0	0.0	0.0	0.0	0.0	0.0	0.0	0.0	0.0	0.0	0.0	0.0	0.0	0.0	0.0	0.0	0.0	0.0	0.0	0.0	0.0	0.0	0.0	0.0	0.0	0.0	0.0	0.0	0.0	0.0	0.0	0.0	0.0	0.0	0.0	0.0	0.0	0.0	0.0	0.0	0.0	0.0	0.0	0.0	0.0	0.0	0.0	0.0	0.0	0.0	0.0	0.0	0.0	0.0	0.0	0.0	0.0	0.0	0.0	0.0	0.0	0.0	0.0	0.0	4.116	0.0	0.0	0.0	0.0	0.0	0.0	0.0	0.0	0.0	0.0	0.0	0.0	0.0	0.0	0.0	0.0	0.0	0.0	0.0	0.0	0.0	0.0	0.0	0.0	0.0	0.0	0.0	0.0	0.0	0.0	0.0	0.0	0.0	0.0	0.0	2.826	0.0	0.0	0.0	0.0	0.0	0.0	0.0	0.0	0.0	0.0	0.0	0.0	0.0	0.0	0.0	0.0	0.0	0.0	0.0	0.0	0.0	0.0	0.0	0.0	0.0	0.0	0.0	0.0	0.0	0.0	0.0	0.0	0.0	0.0	0.0	0.0	0.0	0.0	0.0	0.0	0.0	0.0	0.0	0.0	0.0	0.0	0.0	0.0	0.0	0.0	0.0	0.0	0.0	0.0	0.0	0.0	0.0	0.0	0.0	0.0	0.0	0.0	0.0	0.0	0.0	0.0	0.0	0.0	0.0	0.0	0.0	0.0	0.0	0.0	0.0	0.0	0.0	0.0	0.0	0.0	0.0	0.0	0.0	0.0	0.0	0.0	0.0	0.0	0.0	0.0	0.0	0.0	0.0	0.0	0.0	0.0	0.0	0.0	0.0	0.0	0.0	0.0	0.0	0.0	0.0	0.0	0.0	0.0	0.0	0.0	0.0	0.0	0.0	0.0	0.0	0.0	0.0	0.0	0.0	0.0	0.0	0.0	0.0	0.0	0.0	0.0	0.0	0.0	0.0	0.0	0.0	0.0	0.0	0.0	0.0	0.0	0.0	0.0	0.0	0.0	0.0	0.0	0.0	0.0	0.0	0.0	0.0	0.0	0.0	0.0	0.0	0.0	0.0	0.0	0.0	0.0	0.0	0.0	0.0	0.0	0.0	0.0	0.0	0.0	0.0	0.0	0.0	0.0	0.0	0.0	0.0	0.0	0.0	0.0	0.0	0.0	0.0	0.0	0.0	0.0	0.0	0.0	0.0	0.0	0.0	0.0	0.0	0.0	0.0	0.0	0.0	0.0	0.0	0.0	0.0	0.0	0.0	0.0	0.0	0.0	0.0	0.0	0.0	0.0	0.0	0.0	0.0	0.0	0.0	0.0	0.0	0.0	0.0	0.0	0.0	0.0	0.0	0.0	0.0	0.0	0.0	0.0	0.0	0.0	0.0	0.0	0.0	0.0	0.0	0.0	0.0	0.0	0.0	0.0	0.0	0.0	0.0	0.0	0.0	0.0	0.0	0.0	0.0	0.0	0.0	0.0	0.0	0.0	0.0	0.0	0.0	0.0	0.0	0.0	0.0	0.0	0.0	0.0	0.0	0.0	0.0	0.0	0.0	0.0	0.0	0.0	0.0	0.0	0.0	0.0	0.0	0.0	0.0	0.0	0.0	0.0	0.0	0.0	0.0	0.0	0.0	0.0	0.0	0.0	0.0	0.0	0.0	0.0	0.0	0.0	0.0	0.0	0.0	0.0	0.0	0.0	0.0	0.0	0.0	0.0	0.0	0.0	0.0	0.0	0.0	0.0	0.0	0.0	0.0	0.0	0.0	1.457	0.0	0.0	0.0	0.0	0.0	0.0	0.0	0.0	0.0	0.0	0.0	0.0	0.0	0.0	0.0	0.0	0.0	0.0	0.0	0.0	0.0	0.0	0.0	0.0	0.0	0.0	0.0	0.0	0.0	0.0	0.0	0.0	0.0	0.0	0.0	0.0	0.0	0.0	0.0	0.0	0.0	0.0	0.0	0.0	0.0	0.0	0.0	0.0	0.0	0.0	0.0	0.0	0.0	0.0	0.0	0.0	0.0	0.0	0.0	0.0	0.0	0.0	0.0	0.0	0.0	0.0	0.0	0.0	0.0	0.0	0.0	0.0	0.0	0.0	0.0	0.0	0.0	0.0	0.0	0.0	0.0	0.0	0.0	0.0	0.0	0.0	0.0	0.0	0.0	0.0	0.0	0.0	0.0	0.0	0.0	0.0	0.0	0.0	0.0	0.0	0.0	0.0	0.0	0.0	0.0	0.0	0.0	0.0	0.0	0.0	0.0	0.0	0.0	0.0	0.0	0.0	0.0	0.0	0.0	0.0	0.0	0.0	0.0	0.0	0.0	0.0	0.0	0.0	0.0	0.0	0.0	0.0	0.0	0.0	0.0	0.0	0.0	0.0	0.0	0.0	0.0	0.0	0.0	0.0	0.0	0.0	0.0	0.0	0.0	0.0	0.0	0.0	0.0	0.0	0.0	0.0	0.0	0.0	0.0	0.0	0.0	0.0	0.0	0.0	0.0	0.0	0.0	0.0	0.0	0.0	0.0	0.0	0.0	0.0	0.0	1.0	0.0	0.0	0.0	0.0	0.0	0.0	0.0	0.0	0.0	0.0	0.0	0.0	0.0	0.0	0.0	0.0	0.0	0.0	0.0	0.0	0.0	0.0	0.0	0.0	0.0	0.0	0.0	0.0	0.0	0.0	0.0	0.0	0.0	0.0	0.0	0.0	0.0	0.0	0.0	0.0	0.0	0.0	0.0	0.0	0.0	0.0	0.0	0.0	0.0	0.0	0.0	0.0	0.0	0.0	0.0	0.0	0.0	0.0	0.0	0.0	0.0	0.0	0.0	0.0	0.0	0.0	0.0	0.0	0.0	0.0	0.0	0.0	0.0	0.0	0.0	0.0	0.0	0.0	0.0	0.0	0.0	0.0	0.0	0.0	0.0	0.0	0.0	0.0	0.0	0.0	0.0	0.0	0.0	0.0	0.0	0.0	0.0	0.0	0.0	0.0	0.0	0.0	0.0	0.0	0.0	0.0	0.0	0.0	0.0	0.0	0.0	0.0	0.0	0.0	0.0	0.0	0.0	0.0	0.0	0.0	0.0	0.0	0.0	1.779	0.0	0.0	0.0	0.0	0.0
13865	ENSMUSG00000079277	Hoxd3	0.0	0.0	0.0	1.0	0.0	0.0	0.0	0.0	0.0	0.0	0.0	0.0	0.0	0.0	0.0	0.0	0.0	0.0	0.0	2.0	0.0	0.0	0.0	0.0	0.0	0.0	0.0	0.0	0.0	1.0	0.0	0.0	0.0	0.0	0.0	0.0	1.0	0.0	0.0	0.0	0.0	0.0	0.0	0.0	0.0	2.0	0.0	0.0	0.0	0.0	0.0	0.0	0.0	0.0	1.0	0.0	0.0	1.0	0.0	0.0	0.0	0.0	0.0	0.0	0.0	0.0	0.0	0.0	0.0	0.0	0.0	0.0	0.0	0.0	0.0	0.0	0.0	0.0	0.0	0.0	0.0	0.0	0.0	0.0	0.0	0.0	0.0	0.0	0.0	0.0	0.0	0.0	0.0	0.0	0.0	0.0	0.0	0.0	0.0	0.0	0.0	0.0	0.0	0.0	0.0	0.0	0.0	0.0	0.0	0.0	0.0	0.0	0.0	0.0	0.0	0.0	0.0	0.0	0.0	0.0	0.0	0.0	0.0	0.0	0.0	0.0	0.0	0.0	0.0	0.0	0.0	0.0	0.0	0.0	0.0	0.0	0.0	0.0	0.0	0.0	0.0	0.0	0.0	0.0	0.0	0.0	0.0	0.0	0.0	0.0	0.0	0.0	0.0	0.0	0.0	0.0	0.0	0.0	0.0	0.0	0.0	0.0	0.0	0.0	1.0	0.0	0.0	0.0	0.0	0.0	0.0	0.0	0.0	0.0	0.0	0.0	0.0	0.0	0.0	0.0	0.0	0.0	0.0	0.0	0.0	0.0	0.0	0.0	0.0	0.0	0.0	0.0	0.0	0.0	0.0	0.0	0.0	0.0	0.0	0.0	0.0	0.0	0.0	0.0	0.0	0.0	0.0	0.0	0.0	0.0	0.0	0.0	0.0	0.0	0.0	0.0	0.0	0.0	0.0	0.0	0.0	0.0	0.0	0.0	0.0	0.0	0.0	0.0	0.0	0.0	0.0	0.0	0.0	0.0	0.0	0.0	0.0	0.0	0.0	0.0	0.0	0.0	0.0	0.0	0.0	0.0	0.0	0.0	0.0	0.0	0.0	0.0	0.0	0.0	0.0	0.0	0.0	0.0	0.0	0.0	0.0	0.0	0.0	0.0	0.0	0.0	0.0	0.0	0.0	0.0	0.0	0.0	0.0	0.0	0.0	0.0	0.0	0.0	0.0	0.0	0.0	0.0	0.0	0.0	0.0	0.0	0.0	1.0	0.0	0.0	1.0	0.0	0.0	0.0	0.0	0.0	0.0	1.0	0.0	0.0	1.0	0.0	0.0	0.0	0.0	0.0	0.0	0.0	0.0	0.0	0.0	0.0	0.0	0.0	0.0	0.0	0.0	0.0	0.0	0.0	0.0	0.0	0.0	0.0	0.0	0.0	0.0	0.0	0.0	0.0	0.0	0.0	0.0	0.0	0.0	0.0	0.0	0.0	0.0	0.0	0.0	0.0	0.0	0.0	0.0	0.0	0.0	0.0	1.0	0.0	0.0	0.0	0.0	0.0	0.0	0.0	0.0	0.0	0.0	0.0	0.0	0.0	0.0	0.0	0.0	0.0	0.0	0.0	0.0	0.0	0.0	0.0	0.0	0.0	0.0	0.0	0.0	0.0	0.0	0.0	0.0	0.0	0.0	0.0	0.0	64.382	0.0	0.0	0.0	3.756	0.0	0.0	0.0	0.0	0.0	0.0	0.0	0.0	0.0	0.0	0.0	0.0	0.0	0.0	0.0	0.0	0.0	0.0	1.0	0.0	0.0	0.0	0.0	0.0	0.0	0.0	0.0	0.0	0.0	0.0	0.0	0.0	0.0	0.0	0.0	0.0	0.0	0.0	0.0	0.0	0.0	0.0	0.0	0.0	0.0	0.0	0.0	0.0	0.0	0.0	0.0	0.0	0.0	0.0	0.0	0.0	0.0	0.0	0.0	0.0	0.0	0.0	0.0	0.0	0.0	0.0	0.0	0.0	0.0	0.0	0.0	0.0	0.0	0.0	1.0	0.0	0.0	0.0	1.0	0.0	1.0	0.0	1.0	0.0	0.0	0.0	0.0	0.0	0.0	0.0	1.492	0.0	0.0	0.0	0.0	0.0	0.0	0.0	0.0	0.0	0.0	0.0	0.0	0.0	0.0	0.0	0.0	0.0	0.0	0.0	0.0	0.0	0.0	0.0	0.0	0.0	0.0	0.0	0.0	0.0	0.0	0.0	0.0	0.0	0.0	0.0	0.0	0.0	0.0	0.0	0.0	0.0	1.0	0.0	0.0	0.0	0.0	0.0	0.0	0.0	0.0	0.0	0.0	0.0	0.0	0.0	0.0	0.0	0.0	0.0	0.0	0.0	0.0	0.0	0.0	0.0	0.0	0.0	0.0	0.0	0.0	0.0	1.0	0.0	0.0	0.0	0.0	0.0	0.0	0.0	0.0	0.0	0.0	0.0	0.0	0.0	0.0	0.0	0.0	0.0	0.0	0.0	0.0	0.0	0.0	0.0	0.0	0.0	0.0	0.0	0.0	0.0	0.0	0.0	0.0	0.0	0.0	0.0	0.0	0.0	0.0	0.0	0.0	0.0	0.0	0.0	0.0	0.0	0.0	0.0	1.0	0.0	0.0	0.0	0.0	0.0	0.0	0.0	0.0	0.0	0.0	0.0	0.0	0.0	0.0	0.0	0.0	0.0	0.0	0.0	0.0	0.0	0.0	0.0	0.0	0.0	0.0	0.0	0.0	0.0	0.0	0.0	0.0	0.0	0.0	0.0	0.0	0.0	0.0	0.0	0.0	0.0	0.0	0.0	0.0	0.0	0.0	0.0	0.0	0.0	0.0	0.0	0.0	0.0	0.0	0.0	0.0	0.0	0.0	0.0	0.0	0.0	0.0	0.0	0.0	0.0	0.0	0.0	0.0	0.0	0.0	0.0	0.0	0.0	0.0	0.0	0.0	0.0	0.0	0.0	0.0	0.0	0.0	0.0	0.0	0.0	0.0	0.0	0.0	6.0	4.0	1.0	0.0	0.0	0.0	0.0	0.0	0.0	0.0	0.0	0.0	0.0	0.0	0.0	0.0	0.0	0.0	0.0	0.0	0.0	0.0	0.0	0.0	0.0	0.0	0.0	0.0	0.0	0.0	0.0	0.0	0.0	0.0	0.0	0.0	0.0	0.0	0.0	0.0	0.0	0.0	0.0	0.0	0.0	0.0	0.0	0.0	0.0	0.0	0.0	0.0	0.0	0.0	0.0	0.0	0.0	0.0	0.0	0.0	0.0	0.0	0.0	0.0	0.0	0.0	0.0	0.0	0.0	0.0	0.0	2.0	0.0	0.0	0.0	0.0	0.0	0.0	0.0	0.0	0.0	0.0	0.0	1.0	0.0	0.0	0.0	0.0	0.0	0.0	0.0	0.0	0.0	0.0	0.0	0.0	0.0	0.0	0.0	0.0	0.0	0.0	0.0	0.0	0.0	0.0	0.0	0.0	0.0	0.0	0.0	0.0	0.0	0.0	0.0	0.0
13866	ENSMUSG00000031774	Fam192a	826.003	745.848	706.0	931.309	1113.46	837.218	868.677	858.625	825.001	101.079	1614.5	97.24	886.0	812.972	680.931	686.02	857.408	930.0	667.0	734.14	677.022	766.048	810.0	857.068	775.0	827.112	730.0	686.0	637.015	813.0	646.643	694.0	633.0	634.0	843.519	690.845	740.058	663.721	769.0	19.0	773.127	666.276	668.761	689.45	1039.58	821.077	749.226	686.074	707.0	790.0	854.05	737.005	669.976	1068.06	947.024	682.001	784.037	470.0	969.012	817.675	677.629	671.001	666.072	862.997	721.0	720.0	667.0	776.981	732.009	832.228	748.0	949.218	603.166	666.297	715.186	839.717	739.0	684.0	775.0	795.479	991.083	732.269	636.008	777.001	741.0	834.01	800.0	751.01	880.013	435.906	810.0	671.0	615.0	663.0	467.0	749.0	630.138	757.0	781.0	648.996	641.0	580.0	612.0	809.0	798.888	658.0	723.443	604.0	809.999	637.0	751.777	482.0	810.0	733.649	691.0	686.026	780.0	675.0	799.0	676.0	690.0	792.0	568.0	831.001	630.0	795.0	723.0	502.0	583.0	798.0	719.0	626.851	729.128	676.0	505.0	468.0	932.07	489.0	279.0	190.159	592.0	396.0	391.0	433.0	387.0	509.0	485.004	565.815	473.004	576.113	505.192	445.123	512.071	471.066	607.177	452.041	568.0	422.967	429.0	463.95	353.002	373.0	444.0	349.0	384.0	444.0	314.002	308.951	356.0	460.0	487.003	570.003	483.884	437.424	720.694	603.147	597.0	519.654	630.413	523.002	545.451	592.022	603.0	489.0	203.0	458.0	422.0	541.0	592.0	450.0	468.0	528.0	347.0	584.0	448.0	385.0	530.0	463.0	309.0	495.0	791.0	380.0	524.0	543.0	561.0	432.0	109.0	106.0	90.0	129.0	138.0	133.0	107.0	128.0	165.0	131.0	91.0	147.0	139.0	109.0	145.0	295.0	226.0	143.0	149.0	179.0	174.0	215.0	257.0	303.0	299.0	195.0	277.0	219.0	397.0	204.0	327.0	283.0	239.0	363.0	287.0	256.0	219.0	1003.0	620.147	534.001	814.075	864.001	927.001	967.0	1151.27	742.023	819.001	871.004	1031.0	1124.01	1073.0	715.027	597.956	875.931	264.009	225.001	217.0	328.0	241.591	294.992	294.0	251.018	234.0	281.0	306.0	278.0	297.179	266.093	231.023	225.0	301.001	379.0	310.0	439.0	351.0	450.0	348.0	358.0	284.0	315.0	287.0	316.0	343.0	291.0	257.0	341.0	301.0	421.0	400.0	268.0	290.0	314.0	329.0	332.0	342.0	337.0	346.0	409.0	247.0	311.0	362.0	297.0	374.0	221.0	145.0	222.0	177.0	225.0	228.0	258.0	206.0	170.0	173.0	158.0	183.0	216.232	227.055	220.912	199.249	197.774	226.0	202.43	139.0	148.994	270.0	258.026	282.39	247.927	214.198	221.848	197.002	162.065	234.935	186.203	225.43	185.468	219.131	233.322	205.021	230.0	226.0	283.0	264.0	236.0	252.0	236.0	225.0	274.0	274.0	237.0	227.0	235.0	469.0	208.0	289.0	206.0	256.0	1143.0	1052.0	1141.0	1035.0	1226.0	884.0	1034.0	1072.0	1388.0	1088.0	1035.0	1149.0	718.734	811.274	754.182	658.263	685.289	772.339	511.24	702.041	841.285	632.5	622.194	933.317	519.814	505.509	633.611	792.67	932.668	514.875	885.014	1051.59	648.553	480.62	633.859	728.893	498.886	773.644	606.071	653.789	697.184	671.485	713.852	605.003	896.118	1095.18	837.757	375.611	609.099	521.156	546.014	564.0	721.871	606.489	688.116	459.27	677.837	713.468	593.32	698.3	141.0	215.0	140.0	163.0	150.0	213.0	247.0	168.0	208.0	228.0	101.0	241.0	198.0	185.0	182.0	264.0	166.0	151.0	180.0	164.0	122.0	103.0	177.0	137.0	123.0	122.999	128.0	123.0	119.0	143.0	451.21	123.0	664.001	646.405	657.26	664.0	742.001	728.029	730.002	577.23	622.288	752.094	641.289	649.837	526.001	545.0	524.0	407.0	403.0	538.0	450.0	474.0	410.563	459.0	1001.09	456.0	570.183	556.002	863.662	472.0	737.733	777.864	542.142	490.006	373.0	750.701	448.02	543.0	574.057	826.297	526.0	731.279	594.0	767.55	819.238	821.667	2253.23	2005.76	2161.62	1309.0	2031.69	1697.19	1103.0	1776.08	1304.0	1792.0	1894.16	1768.0	1616.28	1650.31	1866.83	2248.8	1848.16	1399.15	2229.8	2239.75	1430.03	1638.92	1594.96	1330.38	274.002	218.0	568.0	383.101	579.0	283.0	639.16	904.002	291.0	402.0	377.0	301.0	357.0	371.0	521.006	352.0	379.074	409.328	382.0	436.0	480.0	422.0	510.0	299.0	387.0	436.0	345.0	571.0	396.0	490.0	660.014	449.987	537.017	624.0	499.0	811.0	600.0	669.085	858.0	660.0	704.0	838.001	537.0	792.0	678.0	654.0	578.0	1004.0	412.0	759.0	812.0	684.0	552.0	706.0	514.0	221.0	821.0	572.0	441.0	429.0	594.096	444.129	581.416	404.004	409.032	263.004	582.339	445.0	599.0	422.524	392.0	253.0	426.0	688.0	623.802	428.505	636.519	742.0	247.003	580.0	514.0	697.0	929.0	479.0	592.0	458.0	522.0	703.0	606.0	572.0	517.0	529.0	741.0	693.0	707.0	488.0	571.0	465.0	631.0	946.0	651.0	775.0	617.0	768.0	161.0	251.0	256.0	239.0	282.0	128.0	177.0	154.0	268.0	167.0	246.0	176.0	926.0	904.0	799.0	962.0	792.0	864.0	877.0	879.0	872.0	724.0	843.0	0.0	788.0	838.0	704.0	870.0	843.0	1091.0	844.0	918.0	974.0	1157.0	744.0	1017.0	190.0	355.0	362.0	308.0	251.0	358.0	277.0	379.0	329.0	349.0	332.0	282.0	313.0	323.0	318.0	541.0	373.0	356.0	376.0	323.0	276.0	339.0	342.0	573.0	1013.0	535.0	673.012	629.0	566.454	650.0	662.0	688.0	937.0	649.0	784.0	892.0	715.0	862.0	693.0	830.0	773.0	638.0	805.0	580.0	716.0	583.0	958.0	101.0	143.0	96.0	65.0	169.0	54.0	99.0	100.0	89.0	108.0	117.0	84.0	81.0	143.0	60.0	112.0	65.0	107.0	468.0	471.0	654.0	467.0	435.0	474.0	558.0	642.0	470.0	453.0	517.0	316.0	972.0	604.531	601.095	922.716	780.0	710.189	897.002	796.0	561.0	862.0	975.474	592.319	629.029	706.0	775.0	916.0	737.349	644.0	256.005	293.0	271.0	297.115	279.002	303.0	285.002	230.0	215.023	279.073	207.0	251.0	272.017	252.466	301.0	269.0	311.051	208.0	124.0	199.0	184.0	232.0	212.0	231.0	194.0	174.0	209.0	168.0	188.0	188.0	180.0	211.0	149.0	205.0	157.0	196.0	190.0	198.0	143.0	149.0	185.0	223.0	121.0	166.0	197.0	184.0	185.0
13867	ENSMUSG00000027536	Chmp4c	47.0	51.0	72.0	60.0	44.0	38.0	56.0	73.0	47.02	4.0	132.166	6.0	19.0	20.0	27.0	24.0	21.0	25.343	25.0	16.0	16.038	24.0	25.0	19.0	32.0	23.0	26.0	20.0	20.0	14.0	29.0	34.0	26.0	35.0	24.0	30.0	16.0	22.0	27.0	0.0	44.0	16.0	23.0	14.0	22.0	24.0	15.0	16.0	22.0	44.0	19.0	11.0	31.0	31.0	26.0	23.0	26.0	9.0	26.0	25.0	19.0	16.0	23.0	29.0	36.0	27.0	27.0	21.0	19.0	22.0	22.0	22.0	11.0	30.0	26.0	26.0	35.0	22.0	14.0	29.0	28.0	21.0	18.0	17.0	30.0	44.0	16.0	5.0	25.0	25.0	51.0	62.0	75.0	63.0	30.0	41.0	45.0	33.0	57.0	29.0	53.0	36.0	52.0	26.0	34.0	54.0	105.0	39.0	55.0	29.0	63.0	43.0	46.0	94.0	30.0	71.0	83.0	49.0	45.0	40.0	36.0	62.0	33.0	86.0	45.0	51.0	27.0	50.0	25.0	74.0	43.0	46.0	62.0	44.0	24.0	31.0	57.0	8.0	4.0	21.0	27.0	6.0	12.0	15.0	5.0	11.0	13.0	15.0	20.0	22.0	19.0	8.0	26.0	15.0	28.0	11.0	27.0	15.0	5.0	17.0	7.0	27.0	5.0	19.0	28.0	5.0	16.0	12.0	10.0	14.0	15.0	24.0	25.0	4.0	41.0	42.0	28.0	25.0	29.0	24.0	36.0	35.0	13.0	2.0	10.0	10.0	9.0	32.0	23.0	6.0	17.0	23.0	18.0	8.0	5.0	12.0	8.0	15.0	7.0	10.0	21.0	11.0	18.0	17.0	30.0	4.0	2.0	7.0	5.0	2.0	3.0	4.0	5.0	8.0	2.0	6.0	3.0	5.0	4.0	1.0	4.0	6.0	9.0	5.0	6.0	15.0	9.0	3.0	14.0	8.0	10.0	11.0	26.0	15.0	10.0	9.0	9.0	13.0	11.0	15.0	16.0	5.0	9.0	16.0	30.0	24.0	22.0	17.0	52.0	12.0	103.0	19.0	25.0	29.0	41.0	66.0	35.0	75.0	36.0	16.0	5.0	11.0	5.0	16.0	9.0	2.0	8.0	5.0	4.0	2.0	5.0	2.0	3.0	6.0	5.0	3.0	4.0	27.0	14.0	9.0	6.0	23.0	14.0	19.0	24.0	19.0	11.0	27.0	12.0	21.0	24.0	7.0	17.0	10.0	6.0	16.0	16.0	15.0	2.0	16.0	21.0	14.0	15.0	19.0	17.0	12.0	7.0	16.0	29.0	5.0	7.0	5.0	6.0	7.0	7.0	14.0	15.0	3.0	3.0	4.0	4.0	5.0	4.0	4.0	9.154	4.0	1.0	5.008	9.0	2.0	7.0	7.0	5.0	8.0	3.0	2.0	2.0	9.0	4.0	6.0	9.0	4.055	8.0	9.0	10.0	8.0	11.0	17.0	8.0	23.0	4.0	13.0	8.0	10.0	7.0	9.0	8.0	17.0	27.0	17.0	3.0	8.0	3.0	32.0	61.0	56.0	77.0	25.0	35.0	49.0	48.0	83.0	22.0	54.0	55.0	20.0	41.019	14.0	13.0	21.0	22.0	6.0	33.0	30.233	17.0	72.012	34.0	29.0	11.0	25.0	18.0	60.0	11.0	27.0	25.0	15.0	19.0	14.0	50.0	8.0	28.0	26.0	26.0	23.324	18.0	20.0	8.0	38.0	21.0	23.0	1.0	23.0	36.0	33.0	12.0	12.0	14.0	10.0	6.0	26.0	13.0	13.0	12.0	6.0	6.0	3.0	9.0	1.0	12.0	7.0	9.0	3.0	3.0	3.0	8.0	6.0	7.0	7.0	9.0	4.0	2.0	10.0	10.0	6.0	4.0	8.0	7.0	2.0	1.0	4.0	6.0	3.0	4.0	21.0	1.0	122.09	106.342	157.0	67.0	112.001	177.0	84.174	132.0	121.0	76.0	161.0	103.162	26.0	37.0	21.0	11.0	22.0	27.0	14.0	23.0	17.0	22.0	39.0	21.0	35.0	26.0	52.0	28.0	52.0	27.0	34.0	21.0	11.0	53.0	15.0	45.0	34.0	54.0	25.0	27.0	33.0	72.0	47.968	41.0	135.0	118.0	103.0	59.0	88.0	48.0	41.0	142.0	45.0	56.0	88.0	67.0	103.0	75.0	66.0	117.0	87.108	58.0	73.0	96.0	53.0	52.0	100.0	28.0	24.0	31.0	56.0	16.0	12.0	27.0	38.0	46.0	4.0	62.0	70.0	66.0	77.0	83.0	163.0	78.0	106.0	54.0	108.0	60.0	73.0	65.0	91.0	58.0	55.0	117.0	43.0	68.0	66.0	81.0	88.0	68.0	90.0	86.0	73.0	68.0	75.0	89.0	149.0	101.0	61.0	128.0	96.0	92.0	93.0	120.0	103.0	132.0	60.0	133.0	169.0	125.0	85.0	76.0	84.0	23.0	7.0	28.0	28.0	6.0	10.003	18.0	10.0	27.0	21.0	16.0	10.0	11.0	17.0	18.0	16.0	22.0	32.0	9.0	20.0	17.0	7.0	9.0	28.0	7.0	17.0	31.0	22.0	28.0	36.0	19.0	28.0	33.0	27.0	28.0	29.0	42.0	10.0	33.0	21.0	19.0	15.0	39.0	10.0	62.0	26.0	14.0	38.0	21.0	6.0	15.0	11.0	8.0	15.0	5.0	11.0	10.0	16.0	8.0	11.0	12.0	79.0	26.0	52.0	63.0	22.0	56.0	58.0	44.0	46.0	39.0	54.0	0.0	36.0	38.0	38.0	62.0	34.0	52.0	49.0	37.0	42.0	27.0	23.0	108.0	9.0	5.0	4.0	16.0	6.0	4.0	10.0	10.0	7.0	7.0	7.0	3.0	4.0	4.0	4.0	6.0	4.0	9.0	5.0	4.0	7.0	6.0	5.0	41.0	40.0	59.0	59.0	55.0	54.001	47.0	62.0	24.0	37.0	49.0	41.0	35.0	44.0	15.0	58.0	35.0	31.0	42.0	31.0	46.0	47.0	69.0	36.0	6.0	2.0	4.0	9.0	8.0	7.0	4.0	2.0	0.0	3.0	3.0	2.0	10.0	1.0	4.0	1.0	4.0	4.0	25.0	53.0	16.0	29.0	37.0	23.0	16.0	34.0	32.0	24.0	65.0	14.0	31.0	11.0	12.0	20.0	9.0	18.0	7.0	7.0	34.0	26.0	25.0	29.0	15.0	24.0	20.0	24.0	9.0	11.0	7.0	5.0	5.0	15.0	6.0	6.0	5.0	2.0	8.0	6.0	2.0	4.0	5.0	5.0	6.0	11.0	5.0	24.0	13.0	23.0	27.0	18.0	15.0	20.0	10.0	6.0	23.0	16.0	7.0	9.0	11.0	16.0	9.0	7.0	12.0	16.0	4.0	8.0	14.0	10.0	12.0	14.0	7.0	9.0	12.0	12.0	9.0
13868	ENSMUST00000180920		8.0	9.0	2.0	7.0	9.0	7.1	5.0	10.099	10.0	0.0	4.007	3.0	0.0	1.0	4.0	0.0	2.0	4.0	1.0	0.0	3.0	3.0	1.006	3.0	1.0	1.0	1.0	0.0	1.0	3.0	0.0	1.0	2.0	1.0	0.0	0.0	1.0	1.0	2.0	3.0	0.0	1.0	2.0	2.0	1.0	0.0	0.0	4.0	1.0	1.0	2.0	2.0	0.0	1.0	2.0	1.0	1.0	0.0	1.0	3.041	2.0	2.0	1.0	0.0	1.0	2.0	3.0	4.033	1.0	1.0	1.0	7.0	2.0	0.0	2.0	6.0	1.0	0.0	0.0	2.0	0.0	1.0	2.0	0.0	1.0	0.0	1.0	1.0	2.0	2.0	5.04	1.0	10.0	2.0	6.0	2.011	7.0	2.0	1.0	1.007	6.0	7.0	4.0	11.0	1.0	4.0	1.0	3.0	4.0	5.042	4.0	7.0	0.0	2.0	8.0	11.0	5.0	2.0	2.0	2.0	3.0	2.0	12.0	6.0	4.0	4.0	3.0	2.0	3.0	7.0	5.0	4.047	4.0	12.0	7.0	8.0	2.0	1.0	0.0	0.0	0.0	1.0	0.0	1.0	3.0	2.0	4.0	1.0	2.0	2.0	1.0	4.0	1.0	4.0	1.0	0.0	1.0	8.0	1.0	1.0	1.0	0.0	1.0	1.0	0.0	1.0	0.0	1.0	1.0	0.0	0.0	2.0	2.0	2.0	1.0	0.0	1.0	0.0	3.044	0.0	0.0	4.0	1.0	2.0	0.0	0.0	0.0	4.0	1.037	1.012	0.0	2.0	2.0	1.0	1.0	1.0	2.0	0.0	0.0	3.0	0.0	2.0	4.0	2.0	0.0	4.0	0.0	0.0	0.0	0.0	0.0	0.0	0.0	0.0	0.0	0.0	0.0	0.0	0.0	0.0	0.0	0.0	0.0	0.0	0.0	1.0	0.0	0.0	1.0	0.0	0.0	0.0	0.0	1.028	0.0	1.0	3.0	0.0	1.0	1.0	0.0	0.0	0.0	0.0	0.0	0.0	0.0	0.0	0.0	0.0	0.0	0.0	0.0	0.0	0.0	0.0	0.0	0.0	0.0	0.0	0.0	0.0	1.0	0.0	2.0	0.0	3.0	0.0	0.0	0.0	0.0	1.0	0.0	0.0	0.0	1.0	0.0	0.0	0.0	1.0	0.0	0.0	2.0	2.0	0.0	0.0	0.0	0.0	1.0	1.0	0.0	0.0	2.0	1.0	0.0	0.0	0.0	0.0	2.0	0.0	0.0	0.0	1.0	0.0	1.0	2.0	1.0	0.0	0.0	0.0	0.0	0.0	0.0	0.0	0.0	0.0	0.0	5.171	10.5	0.0	0.0	0.0	0.0	0.0	0.0	0.0	1.0	0.0	1.0	0.0	0.0	0.0	0.0	0.0	0.0	1.0	4.0	0.0	0.0	0.0	2.0	0.0	0.0	0.0	1.0	0.0	9.667	0.0	18.765	16.662	16.878	0.0	9.732	0.0	0.0	0.0	6.386	0.0	0.0	0.0	0.0	12.117	13.936	0.0	0.0	0.0	0.0	0.0	0.0	0.0	0.0	0.0	0.0	0.0	0.0	4.0	8.0	8.0	10.0	6.0	10.0	4.0	5.0	4.0	4.0	2.0	10.0	1.0	1.0	2.023	4.0	8.048	12.0	9.0	7.0	10.0	5.0	4.0	6.0	1.001	1.0	3.0	0.0	8.0	4.0	8.0	9.007	5.0	6.0	6.0	3.0	7.0	3.0	6.0	7.0	4.0	4.0	5.0	2.0	8.0	5.0	8.0	11.0	0.0	0.0	0.0	0.0	0.0	0.0	0.0	0.0	0.0	0.0	0.0	0.0	0.0	0.0	0.0	0.0	0.0	0.0	0.0	0.0	0.0	0.0	0.0	0.0	0.0	0.0	0.0	0.0	9.27	0.0	11.208	0.0	2.0	6.0	6.0	2.0	9.0	8.0	3.0	1.0	1.0	6.0	3.0	6.0	1.0	2.0	0.0	0.0	1.0	0.0	2.0	1.0	4.0	6.0	13.0	5.0	7.0	5.0	4.0	4.0	9.0	10.0	3.033	8.0	3.0	3.0	8.0	4.0	3.0	12.0	8.0	2.0	9.0	4.002	10.0	7.0	0.0	0.0	0.0	0.0	0.0	0.0	0.0	0.0	0.0	0.0	0.0	0.0	0.0	0.0	0.0	0.0	0.0	0.0	0.0	0.0	0.0	0.0	0.0	0.0	1.0	0.0	1.006	2.0	2.0	0.0	2.0	0.0	2.0	5.0	10.0	2.0	0.0	2.0	1.0	2.0	1.0	2.0	1.0	1.0	1.0	7.0	4.0	0.0	4.0	4.0	2.0	31.0	11.0	5.0	26.0	7.0	7.0	21.0	13.0	32.0	28.0	23.0	30.0	31.0	18.0	26.0	36.0	22.0	24.0	26.0	35.0	33.0	13.0	25.0	26.0	29.0	12.0	30.0	21.0	0.0	0.0	1.0	1.0	1.0	0.0	5.0	0.0	1.0	0.0	0.0	1.0	0.0	4.0	1.0	2.0	1.0	1.0	1.0	1.0	1.0	1.0	0.0	0.0	0.0	1.0	1.0	0.0	0.0	0.0	0.0	2.0	3.0	1.0	1.0	0.0	3.0	2.0	2.0	2.0	0.0	0.0	0.0	1.0	4.0	3.0	3.0	3.0	1.0	0.0	2.0	3.0	3.0	2.0	0.0	0.0	1.0	2.0	2.0	0.0	0.0	0.0	23.701	0.0	0.0	0.0	0.0	0.0	0.0	0.0	0.0	0.0	0.0	0.0	9.596	0.0	0.0	0.0	0.0	0.0	0.0	0.0	0.0	0.0	0.0	0.0	0.0	1.0	1.0	0.0	0.0	1.0	1.0	1.0	0.0	0.0	0.0	0.0	0.0	0.0	0.0	0.0	0.0	0.0	0.0	0.0	0.0	1.0	0.0	0.0	0.0	0.0	0.0	0.0	1.0	3.0	1.0	1.0	1.0	2.0	2.0	0.0	0.0	1.0	2.0	0.0	2.0	0.0	1.0	3.0	0.0	2.0	0.0	0.0	0.0	0.0	0.0	0.0	0.0	0.0	0.0	0.0	0.0	0.0	0.0	0.0	0.0	0.0	0.0	0.0	1.0	0.0	0.0	0.0	1.0	0.0	0.0	0.0	0.0	0.0	0.0	0.0	0.0	0.0	0.0	0.0	0.0	0.0	0.0	0.0	0.0	0.0	0.0	0.0	31.222	0.0	11.268	0.0	0.0	0.0	0.0	1.0	0.0	0.0	0.0	2.0	0.0	0.0	0.0	0.0	2.0	0.0	1.0	0.0	1.0	0.0	0.0	2.0	0.0	1.0	1.0	1.0	0.0	0.0	0.0	1.0	0.0	0.0	0.0	0.0	1.0	0.0	0.0	0.0	0.0	0.0	0.0	0.0	0.0	0.0	0.0	0.0	1.0	0.0	0.0	0.0	0.0
13869	ENSMUSG00000081770	Rbpj-ps1	0.0	0.0	0.0	0.0	0.0	0.0	0.0	0.0	0.0	0.0	0.0	0.0	0.0	0.0	0.0	0.0	0.0	0.0	0.0	0.0	0.0	0.0	0.0	0.0	0.0	0.0	0.0	0.0	0.0	0.0	0.0	0.0	0.0	0.0	0.0	0.0	0.0	0.0	0.0	0.0	0.0	0.0	0.0	0.0	0.0	0.0	0.0	0.0	0.0	0.0	0.0	0.0	0.0	0.0	0.0	0.0	0.0	0.0	0.0	0.0	0.0	0.0	0.0	0.0	0.0	0.0	0.0	0.0	0.0	0.0	0.0	0.0	0.0	0.0	0.0	0.0	0.0	0.0	0.0	0.0	0.0	0.0	0.0	0.0	0.0	0.0	0.0	0.0	0.0	0.0	0.0	0.0	0.0	0.0	0.0	0.0	0.0	0.0	0.0	0.0	0.0	0.0	0.0	0.0	0.0	0.0	0.0	0.0	0.0	0.0	0.0	0.0	0.0	0.0	0.0	0.0	0.0	0.0	0.0	0.0	0.0	0.0	0.0	0.0	0.0	0.0	0.0	0.0	0.0	0.0	0.0	0.0	0.0	0.0	0.0	0.0	0.0	0.0	0.0	0.0	0.0	0.0	0.0	0.0	0.0	0.0	0.0	0.0	0.0	0.0	0.0	0.0	0.0	0.0	0.0	0.0	0.0	0.0	0.0	0.0	0.0	0.0	0.0	0.0	0.0	0.0	0.0	0.0	0.0	0.0	0.0	0.0	0.0	0.0	0.0	0.0	0.0	0.0	0.0	0.0	0.0	0.0	0.0	0.0	0.0	0.0	0.0	0.0	0.0	0.0	0.0	0.0	0.0	0.0	0.0	0.0	0.0	0.0	0.0	0.0	0.0	0.0	0.0	0.0	0.0	0.0	0.0	0.0	0.0	0.0	0.0	0.0	0.0	0.0	0.0	0.0	0.0	0.0	0.0	0.0	0.0	0.0	0.0	0.0	0.0	0.0	0.0	0.0	0.0	0.0	0.0	0.0	0.0	0.0	0.0	0.0	0.0	0.0	0.0	0.0	0.0	0.0	0.0	0.0	0.0	0.0	0.0	1.0	0.0	0.0	0.0	0.0	0.0	0.0	0.0	0.0	0.0	0.0	0.0	0.0	0.0	0.0	0.0	0.0	0.0	0.0	0.0	0.0	0.0	0.0	0.0	0.0	0.0	0.0	0.0	0.0	0.0	0.0	0.0	0.0	0.0	0.0	0.0	0.0	0.0	0.0	0.0	0.0	0.0	0.0	0.0	0.0	0.0	0.0	0.0	0.0	0.0	1.145	0.0	0.0	0.0	0.0	0.0	0.0	0.0	0.0	0.0	0.0	0.0	0.0	0.0	0.0	0.0	0.0	0.0	0.0	0.0	0.0	0.0	1.0	0.0	0.0	0.0	0.0	0.0	0.0	0.0	0.0	0.0	0.0	0.0	0.0	0.0	0.0	0.0	0.0	0.0	0.0	0.0	0.0	0.0	0.0	0.0	0.0	0.0	0.0	0.0	0.0	0.0	0.0	0.0	0.0	0.0	0.0	0.0	0.0	0.0	0.0	0.0	0.0	0.0	0.0	0.0	0.0	1.0	0.0	0.0	0.0	0.0	0.0	0.0	0.0	0.0	0.0	0.0	0.0	0.0	0.0	0.0	0.0	0.0	0.0	0.0	0.0	0.0	0.0	0.0	0.0	0.0	0.0	0.0	0.0	0.0	0.0	1.0	0.0	0.0	0.0	0.0	0.0	0.0	0.0	0.0	0.0	0.0	0.0	0.0	0.0	0.0	0.0	0.0	0.0	0.0	0.0	0.0	0.0	0.0	0.0	0.0	0.0	0.0	0.0	0.0	0.0	0.0	0.0	0.0	0.0	0.0	0.0	0.0	0.0	0.0	0.0	0.0	0.0	0.0	0.0	0.0	0.0	0.0	0.0	0.0	0.0	0.0	0.0	0.0	0.0	0.0	0.0	0.0	0.0	0.0	0.0	0.0	0.0	0.0	0.0	0.0	0.0	0.0	0.0	0.0	0.0	0.0	0.0	0.0	0.0	0.0	0.0	0.0	0.0	0.0	0.0	0.0	0.0	0.0	0.0	0.0	0.0	0.0	0.0	0.0	0.0	0.0	0.0	0.0	0.0	0.0	0.0	0.0	0.0	0.0	0.0	0.0	0.0	0.0	0.0	0.0	0.0	1.0	0.0	0.0	0.0	1.0	0.0	0.0	0.0	0.0	0.0	0.0	0.0	0.0	0.0	0.0	0.0	0.0	1.0	0.0	0.0	0.0	0.0	0.0	0.0	0.0	0.0	0.0	0.0	0.0	0.0	0.0	0.0	0.0	0.0	0.0	0.0	0.0	0.0	0.0	0.0	0.0	0.0	0.0	0.0	1.0	0.0	0.0	0.0	0.0	0.0	0.0	0.0	1.0	0.0	0.0	0.0	0.0	0.0	0.0	0.0	0.0	0.0	0.0	0.0	0.0	0.0	0.0	0.0	0.0	0.0	0.0	0.0	0.0	0.0	0.0	0.0	0.0	0.0	0.0	0.0	0.0	0.0	0.0	0.0	0.0	0.0	0.0	0.0	0.0	0.0	0.0	0.0	0.0	0.0	0.0	0.0	0.0	0.0	0.0	0.0	0.0	0.0	0.0	0.0	0.0	0.0	0.0	0.0	0.0	0.0	0.0	0.0	0.0	0.0	0.0	0.0	0.0	0.0	0.0	0.0	0.0	0.0	0.0	0.0	0.0	0.0	0.0	0.0	0.0	0.0	0.0	0.0	0.0	0.0	0.0	0.0	0.0	0.0	0.0	0.0	0.0	0.0	0.0	0.0	0.0	0.0	0.0	0.0	0.0	0.0	0.0	0.0	0.0	0.0	1.0	0.0	0.0	0.0	0.0	0.0	0.0	0.0	0.0	0.0	0.0	0.0	0.0	0.0	0.0	0.0	0.0	0.0	0.0	0.0	0.0	0.0	0.0	0.0	0.0	0.0	0.0	0.0	0.0	0.0	0.0	0.0	0.0	0.0	0.0	0.0	0.0	0.0	0.0	0.0	0.0	0.0	0.0	0.0	0.0	0.0	0.0	0.0	0.0	0.0	0.0	0.0	0.0	0.0	0.0	0.0	0.0	0.0	0.0	0.0	0.0	0.0	0.0	0.0	0.0	0.0	0.0	0.0	0.0	0.0	0.0	0.0	0.0	0.0	0.0	0.0	0.0	0.0	0.0	0.0	0.0	0.0	0.0	0.0	0.0	0.0	0.0	0.0	0.0	0.0	0.0	0.0	0.0	0.0	0.0	0.0	0.0	0.0	0.0	0.0	0.0	0.0	0.0	0.0	0.0	0.0	0.0	0.0	0.0	0.0	0.0	0.0	0.0	0.0	0.0	0.0	0.0	0.0	0.0	0.0	0.0	0.0	0.0	0.0	0.0	0.0	0.0	0.0	0.0	0.0	0.0	0.0	0.0	0.0	0.0	0.0	0.0	0.0	0.0	0.0	0.0	0.0	0.0	0.0	0.0	0.0	0.0	0.0	0.0	0.0	0.0
13870	ENSMUSG00000058443	Rpl10-ps3	6070.5	4261.59	3586.48	7806.24	2186.82	8566.94	4387.33	6596.36	2165.57	768.205	9078.56	1513.83	14525.6	17772.2	14029.5	14887.3	15536.4	18350.6	16214.3	14168.2	11991.0	13156.5	16375.3	18281.4	14190.0	16065.5	14466.6	14931.3	11922.0	13440.5	14175.3	15408.9	15473.1	12870.6	16790.2	16046.4	15550.4	12724.2	17190.8	554.113	15806.0	14992.1	14109.4	12574.2	19892.9	14085.9	15381.3	10578.8	14231.2	17069.4	15986.7	15835.3	12974.1	22985.8	16815.9	14084.2	16022.7	0.0	18912.5	13985.8	13607.8	13856.0	12719.2	16728.9	12502.7	16730.6	14111.1	15956.2	14925.2	16906.7	16239.1	16691.7	14695.9	15486.1	12543.4	16947.1	14091.7	15568.4	15306.0	14893.3	21680.2	15834.1	12269.4	12467.3	16773.3	17798.7	17386.0	19038.1	17160.5	0.0	8580.99	7187.45	7254.08	8184.93	0.0	3676.85	4933.83	5402.62	11619.0	5058.74	8330.11	7659.38	6408.47	68.479	6065.88	8743.24	7679.07	6587.76	8162.38	7952.79	9964.09	0.0	1880.65	8934.46	6082.4	6130.72	3614.97	1093.79	2608.13	2810.0	8219.35	6646.02	6539.9	10652.9	5025.79	94.739	2463.86	5666.55	7680.38	11689.6	5082.65	1706.54	8550.88	8317.16	0.0	22.101	7982.25	8458.14	8954.76	7545.4	19911.7	8046.38	7969.34	8344.7	8264.09	8924.49	8925.62	10050.1	9007.35	9623.9	9600.21	9215.75	9885.67	10272.8	12072.3	8391.3	10704.3	8605.82	8464.55	5960.71	5153.8	558.405	8570.73	4850.98	4216.22	6686.39	3870.73	5180.94	4535.99	5304.89	8864.21	9785.22	8722.27	7579.54	10658.1	11495.7	9468.25	10145.5	11163.9	9300.12	9165.59	10791.6	7728.06	8792.94	2821.18	7794.14	6852.86	10236.9	10483.1	7402.21	6787.22	8034.87	5890.29	6413.41	6201.19	7569.41	9496.42	7547.12	6455.02	3633.82	10978.1	6248.4	9000.46	8369.48	10652.4	7228.45	0.0	0.0	1.107	0.0	0.0	0.0	0.0	0.0	0.0	0.0	0.0	0.0	1.136	0.0	0.0	0.0	0.0	0.0	2770.94	2860.03	3336.16	3108.63	3991.36	4742.36	4438.54	3185.44	4074.37	3463.18	4743.14	4039.66	5111.69	5451.51	4213.3	5417.3	4604.64	3962.02	3322.56	16778.0	11268.0	9961.69	15658.9	13478.5	19250.4	14366.5	23558.3	11342.8	12372.2	14718.8	17258.2	19979.0	19676.1	14465.9	11423.0	13702.5	0.0	3938.71	3509.64	5941.43	4708.03	5328.22	3625.48	5387.72	4459.78	0.0	6069.31	4641.85	5582.44	0.0	3716.64	4750.8	18.715	0.0	0.0	0.0	0.0	0.0	1530.45	1869.26	1869.26	0.0	0.0	2851.81	1174.64	0.0	2090.0	0.0	1543.91	2698.54	3800.41	0.0	1968.96	0.0	1850.08	0.0	0.0	0.0	0.0	0.0	0.0	0.0	2918.76	2275.4	2094.5	1597.85	1131.2	1127.13	1034.32	1678.58	1274.06	2032.82	1572.36	1386.37	1587.7	1093.69	1453.47	3556.99	4310.78	4736.73	3786.74	3335.15	4982.49	3564.93	3273.68	2571.32	5408.6	4166.0	6028.12	5093.4	3435.15	3787.45	5025.9	3133.5	4319.01	2932.26	4076.84	3441.34	3957.96	3941.58	4270.01	2880.57	2007.5	3676.16	3240.22	2503.91	2759.04	2007.39	2255.94	3557.76	3052.78	2349.49	2437.96	2371.66	4729.02	2164.33	3162.39	1801.99	2765.56	0.0	0.0	11.141	7.746	0.0	0.0	0.0	0.0	0.0	0.0	0.0	0.0	8056.63	0.0	12.558	0.0	0.0	0.0	0.0	0.0	0.0	0.0	6258.57	11774.0	0.0	7346.94	2981.22	0.0	1304.68	0.0	0.0	161.954	0.0	0.0	0.0	3736.45	0.0	0.0	0.0	0.0	466.463	0.0	16.151	253.011	0.0	0.0	0.0	0.0	0.0	0.0	0.0	0.0	0.0	7371.42	0.0	0.0	0.0	0.0	0.0	0.0	0.0	0.0	0.0	0.0	0.0	0.0	0.0	0.0	0.0	0.0	0.0	0.0	1.384	0.0	0.0	0.0	0.0	0.0	0.0	0.0	0.0	0.0	0.0	0.0	1486.63	0.0	1538.17	0.0	0.0	0.0	0.0	0.0	11352.3	10439.2	10078.9	10516.0	12906.0	11312.2	10405.6	11903.2	12030.3	11681.7	10806.0	12456.1	9360.85	11684.9	7509.59	6030.4	7784.65	11005.8	6724.24	8472.52	0.0	417.688	1078.38	0.0	41.674	390.5	6521.25	22.205	1641.51	355.374	0.0	29.801	17.551	158.638	0.0	0.0	54.925	109.078	0.0	1091.93	0.0	6136.07	84.805	566.92	38238.2	33962.4	42388.1	18832.6	33178.8	22955.5	16324.8	27862.4	20098.5	32376.6	29099.1	25539.7	29183.4	25779.3	32572.8	41635.4	27030.0	22136.1	32206.4	34141.4	27134.0	29350.3	26509.2	22144.1	5980.94	13271.9	11027.8	6480.64	7831.59	0.0	14478.9	13390.4	6963.04	2896.66	3254.47	8147.78	0.0	0.0	0.0	0.0	0.0	2125.36	10054.9	9672.24	11433.0	0.0	4059.04	0.0	0.0	0.0	672.614	2.873	0.0	0.0	0.0	0.0	2.59	0.0	0.0	0.0	7.505	0.0	0.0	0.0	0.0	0.0	0.0	4.178	0.0	4.844	0.0	2.602	0.0	0.0	3.425	0.0	0.0	0.0	0.0	0.0	0.0	0.0	284.507	9158.44	0.0	16568.9	8212.49	0.0	6969.24	366.65	0.0	6808.92	16908.8	12839.8	10992.8	0.0	17401.0	0.0	7.698	0.0	4847.08	0.0	0.0	0.0	7722.45	10832.9	13874.2	8336.48	9773.54	2766.32	8042.87	10739.3	8275.46	8755.81	8652.06	783.665	8379.04	11544.5	10939.9	6807.1	8061.32	8466.94	0.0	13554.9	11510.5	10426.5	8283.26	7992.37	2791.58	2908.83	3014.05	3589.29	3540.69	2230.89	3329.39	2256.32	3158.24	3026.21	3390.25	2741.57	17164.1	0.0	7483.96	13983.8	301.869	14952.5	0.0	0.0	0.0	9772.83	12317.6	0.0	0.0	0.0	8195.83	1325.72	0.0	6944.94	2159.06	12918.6	25.17	18.12	35.648	19834.3	1454.11	2352.43	2014.19	645.503	333.618	1277.6	1582.67	744.465	2322.84	0.0	560.576	1872.85	3979.36	1334.25	0.0	7049.95	906.304	3704.86	0.0	5090.18	1149.52	4300.85	0.0	9856.99	15542.7	10244.1	851.082	13574.7	0.0	4793.98	9551.49	6794.55	11145.0	4160.3	10744.8	9351.38	9588.26	13694.7	6805.55	7267.45	12057.4	7515.92	6637.13	6655.3	12252.5	4511.99	2227.79	0.0	1.149	0.0	0.0	0.0	0.0	0.0	0.0	0.0	0.0	0.0	0.0	0.0	0.0	0.0	0.0	0.0	0.0	6640.61	7068.94	9940.51	7057.66	7482.89	8209.17	10506.7	10542.4	9712.75	9020.27	10772.8	13292.4	15062.6	9750.58	10362.2	13671.5	14519.9	11436.9	16127.3	12730.7	8566.8	11445.1	14733.4	9465.22	10520.7	9888.81	11365.3	14657.3	11258.3	9938.1	4528.25	0.0	7610.22	6268.51	1912.51	0.0	5394.57	4661.81	4830.19	4463.2	4277.1	0.0	3228.07	4242.2	4352.03	5791.65	4652.36	1271.22	758.847	802.086	448.466	594.532	0.0	2658.75	0.0	1948.48	2754.81	1878.46	0.0	3620.01	0.0	3230.21	2224.55	0.0	2617.25	2834.45	0.0	2184.42	1986.2	599.729	4201.23	5578.33	1701.71	0.0	3282.79	2787.56	2820.98
13871	ENSMUSG00000066258	Trim12a	425.707	347.722	289.897	289.528	372.058	225.474	201.16	466.898	397.472	36.837	539.06	43.272	202.717	179.734	241.394	126.15	218.854	289.946	328.174	212.187	184.443	189.821	177.999	234.38	229.562	236.512	222.26	245.294	244.263	232.72	328.715	156.505	200.863	200.055	223.614	212.138	196.539	265.278	302.135	27.003	181.721	168.853	168.353	218.542	218.18	333.033	317.481	177.408	316.501	288.389	287.164	299.225	183.825	274.758	341.128	105.893	233.282	298.26	313.973	267.204	237.684	185.268	295.54	395.896	207.201	138.375	249.554	229.41	241.166	370.117	154.409	231.171	141.823	276.319	313.805	265.619	323.957	216.363	120.861	276.098	277.27	237.864	217.123	244.89	228.359	162.163	240.266	274.591	282.946	201.087	447.786	442.944	291.368	362.67	199.537	462.089	429.325	308.948	587.411	381.326	401.28	239.072	540.755	340.922	383.524	272.135	405.456	383.767	323.103	229.918	276.79	129.699	261.348	311.309	335.753	308.166	398.958	287.922	440.818	446.298	312.63	359.307	250.763	722.242	459.086	427.225	428.057	353.731	325.12	496.628	333.672	344.941	415.588	281.102	166.16	177.367	179.918	177.481	108.735	200.481	218.271	150.908	123.397	163.636	149.654	92.846	160.0	258.996	49.473	271.912	132.813	144.738	99.012	5.0	151.823	176.425	66.669	58.33	30.81	167.411	126.428	103.18	14.0	143.307	129.996	27.0	100.373	100.304	154.631	95.537	256.658	185.182	240.741	216.345	333.102	329.551	279.309	217.577	401.17	252.738	663.531	135.531	200.066	138.557	72.557	126.883	83.128	137.178	271.572	118.912	138.137	186.977	133.12	166.065	78.994	185.073	125.765	271.009	165.042	177.658	273.052	110.535	118.95	228.953	113.537	76.567	26.124	42.478	59.502	50.101	48.68	44.724	54.176	45.911	100.729	38.225	30.053	44.557	54.998	50.156	72.595	47.537	87.382	52.41	64.338	118.832	80.656	71.338	94.418	139.137	125.449	84.274	146.775	77.743	126.559	93.897	171.707	108.479	104.067	116.197	141.539	144.438	105.135	456.809	167.114	275.238	205.332	266.553	338.788	185.115	332.668	194.763	211.886	338.227	244.093	295.194	258.251	203.729	218.319	301.581	0.0	33.46	43.0	60.0	22.0	51.903	54.822	69.001	16.0	42.609	40.64	0.0	34.31	0.0	90.713	20.0	0.0	142.317	178.806	250.921	241.141	195.692	293.712	221.07	114.997	245.288	134.468	122.616	253.137	144.86	197.709	152.185	155.468	266.248	183.129	187.382	172.257	162.751	163.806	119.024	192.985	221.608	286.494	197.362	174.05	249.722	210.971	128.477	176.359	120.919	35.83	102.538	74.664	95.774	95.386	145.557	95.498	72.229	50.428	70.998	0.0	79.777	34.736	73.762	32.993	50.0	34.868	90.847	45.004	45.77	41.909	76.334	102.779	98.149	41.832	62.117	68.013	31.715	62.009	63.998	73.9	71.521	62.694	96.809	68.765	82.632	101.982	115.138	104.529	59.844	122.331	110.148	94.846	103.546	131.59	89.145	83.417	87.8	204.323	67.929	119.262	132.826	86.304	757.058	557.745	477.592	572.286	558.995	614.24	493.858	858.274	1034.52	534.847	981.939	378.552	240.879	211.42	293.582	215.214	212.968	319.418	300.202	184.735	182.236	203.458	180.989	421.037	200.651	226.015	247.892	317.643	310.413	188.472	269.735	382.022	216.312	224.295	196.625	274.825	301.464	142.868	206.87	228.836	203.639	190.522	291.501	276.48	226.219	314.697	218.622	197.006	297.664	229.434	183.027	170.051	222.902	258.702	187.903	225.345	309.357	265.438	257.247	224.162	73.76	104.775	107.22	92.421	107.184	157.357	121.015	55.099	91.396	112.816	47.289	45.107	82.892	84.251	68.195	91.288	59.384	66.412	58.335	75.204	67.154	42.347	101.504	120.785	28.0	38.0	52.0	31.999	39.0	49.0	139.005	38.0	680.172	368.383	441.689	343.699	556.105	518.598	474.294	423.947	304.462	525.597	242.182	346.193	344.303	207.669	138.877	185.878	175.123	174.0	160.297	255.752	106.495	220.852	329.032	65.343	263.094	156.543	337.215	1.0	218.172	257.098	288.024	103.02	103.727	242.072	117.224	78.661	71.311	291.004	81.496	309.836	106.612	430.702	461.034	352.24	1651.78	668.442	848.27	578.846	1064.95	863.027	483.919	1102.27	605.4	659.172	1199.88	787.513	535.345	700.161	849.018	847.502	1301.52	734.331	1262.49	1400.21	380.865	826.857	571.936	512.661	148.404	457.751	264.502	246.2	301.311	584.675	459.9	662.821	121.616	442.053	420.665	313.093	287.946	429.345	348.44	316.548	285.736	461.015	240.907	342.749	436.361	475.922	515.808	280.109	353.616	321.485	362.96	295.995	205.0	210.997	584.685	178.99	542.0	430.835	436.301	425.99	378.0	379.809	674.977	393.0	461.999	468.775	427.001	430.834	319.0	377.761	386.844	706.001	296.999	505.999	455.007	353.999	422.87	681.906	330.4	203.528	191.795	352.685	359.959	189.326	211.66	248.341	190.985	436.081	131.081	196.998	190.961	247.62	357.984	221.741	140.418	302.987	485.794	249.603	188.164	269.224	232.306	237.391	217.745	212.643	186.514	340.396	142.977	164.737	302.712	100.746	94.835	241.589	141.005	264.111	153.731	159.994	119.795	333.929	148.196	126.847	172.8	105.624	269.823	161.946	16.0	14.058	178.617	23.225	118.02	228.484	229.903	171.123	226.324	67.329	81.464	83.222	266.479	219.156	192.035	126.711	486.013	345.394	358.318	431.909	277.668	326.802	507.654	511.502	475.035	379.252	576.362	0.0	460.977	328.97	276.58	394.58	325.171	807.5	468.918	623.648	427.853	585.51	337.591	389.017	2.0	3.869	2.0	1.0	0.0	53.785	3.0	3.0	2.0	0.0	155.513	2.0	4.503	32.918	1.044	13.584	91.881	2.866	5.939	6.635	86.54	3.221	9.931	249.247	325.488	249.088	350.413	298.365	252.098	330.645	315.15	258.33	431.167	253.137	333.599	288.463	247.559	435.386	368.249	280.253	255.566	202.858	335.024	242.735	247.135	361.505	352.889	42.979	57.941	35.957	14.827	31.645	14.106	22.349	28.907	17.532	33.829	39.644	19.441	41.418	33.835	13.139	40.698	11.284	32.687	253.842	178.183	250.967	184.402	206.294	209.116	193.169	229.99	130.92	111.975	248.924	94.73	360.128	138.476	232.453	253.682	242.103	163.305	286.479	305.219	224.619	388.978	190.878	230.255	302.728	325.776	352.762	310.241	195.224	186.665	86.999	0.0	78.662	0.0	36.879	32.328	38.824	58.705	0.0	0.0	0.0	63.014	51.0	0.0	50.352	29.152	36.882	67.868	142.698	4.0	4.0	166.277	56.122	79.424	72.907	102.239	102.822	107.46	66.759	93.897	99.071	98.666	46.794	59.024	104.558	78.146	86.234	85.074	70.953	87.492	109.56	71.387	72.524	78.907	78.606	56.825	98.136
13872	ENSMUSG00000062483	Vmn1r171	0.0	0.0	0.0	0.0	0.0	0.0	0.0	0.0	0.0	0.0	0.0	0.0	0.0	0.0	0.0	0.0	0.0	0.0	0.0	0.0	0.0	0.0	0.0	0.0	0.0	0.0	0.0	0.0	0.0	0.0	0.0	0.0	0.0	0.0	0.0	0.0	0.0	0.0	0.0	0.0	0.0	0.0	0.0	0.0	0.0	0.0	0.0	0.0	0.0	0.0	0.0	0.0	0.0	0.0	0.0	0.0	0.0	0.0	0.0	0.0	0.0	0.0	0.0	0.0	0.0	0.0	0.0	0.0	0.0	0.0	0.0	0.0	0.0	0.0	0.0	0.0	0.0	0.0	0.0	0.0	0.0	0.0	0.0	0.0	0.0	0.0	0.0	0.0	0.0	0.0	0.0	0.0	0.0	0.0	0.0	0.0	0.0	0.0	0.0	0.0	0.0	0.0	0.0	0.0	0.0	0.0	0.0	0.0	0.0	0.0	0.0	0.0	0.0	0.0	0.0	0.0	0.0	0.0	0.0	0.0	0.0	0.0	0.0	0.0	0.0	0.0	0.0	0.0	0.0	0.0	0.0	0.0	0.0	0.0	0.0	0.0	0.0	0.0	0.0	0.0	0.0	0.0	0.0	0.0	0.0	0.0	0.0	0.0	0.0	0.0	0.0	0.0	0.0	0.0	0.0	0.0	0.0	0.0	0.0	0.0	0.0	0.0	0.0	0.0	0.0	0.0	0.0	0.0	0.0	0.0	0.0	0.0	0.0	0.0	0.0	0.0	0.0	0.0	0.0	0.0	0.0	0.0	0.0	0.0	0.0	0.0	0.0	0.0	0.0	0.0	0.0	0.0	0.0	0.0	0.0	0.0	0.0	0.0	0.0	0.0	0.0	0.0	0.0	0.0	0.0	0.0	0.0	0.0	0.0	0.0	0.0	0.0	0.0	0.0	0.0	0.0	0.0	0.0	0.0	0.0	0.0	0.0	0.0	0.0	0.0	0.0	0.0	0.0	0.0	0.0	0.0	0.0	0.0	0.0	0.0	0.0	0.0	0.0	0.0	0.0	0.0	0.0	0.0	0.0	0.0	0.0	0.0	0.0	0.0	0.0	0.0	0.0	0.0	0.0	0.0	0.0	0.0	0.0	0.0	0.0	0.0	0.0	0.0	0.0	0.0	0.0	0.0	0.0	0.0	0.0	0.0	0.0	0.0	0.0	0.0	0.0	0.0	0.0	0.0	0.0	0.0	0.0	0.0	0.0	0.0	0.0	0.0	0.0	0.0	0.0	0.0	0.0	0.0	0.0	0.0	0.0	0.0	0.0	0.0	0.0	0.0	0.0	0.0	0.0	0.0	0.0	0.0	0.0	0.0	0.0	0.0	0.0	0.0	0.0	0.0	0.0	0.0	0.0	0.0	0.0	0.0	0.0	0.0	0.0	0.0	0.0	0.0	0.0	0.0	0.0	0.0	0.0	0.0	0.0	0.0	0.0	0.0	0.0	0.0	0.0	0.0	0.0	0.0	0.0	0.0	0.0	0.0	0.0	0.0	0.0	0.0	0.0	0.0	0.0	0.0	0.0	0.0	0.0	0.0	0.0	0.0	0.0	0.0	0.0	0.0	0.0	0.0	0.0	0.0	0.0	0.0	0.0	0.0	0.0	0.0	0.0	0.0	0.0	0.0	0.0	0.0	0.0	0.0	0.0	0.0	0.0	0.0	0.0	0.0	0.0	0.0	0.0	0.0	0.0	0.0	0.0	0.0	0.0	0.0	0.0	0.0	0.0	0.0	0.0	0.0	0.0	0.0	0.0	0.0	0.0	0.0	0.0	0.0	0.0	0.0	0.0	0.0	0.0	0.0	0.0	0.0	0.0	0.0	0.0	0.0	0.0	0.0	0.0	0.0	0.0	0.0	0.0	0.0	0.0	0.0	0.0	0.0	0.0	0.0	0.0	0.0	0.0	0.0	0.0	0.0	0.0	0.0	0.0	0.0	0.0	0.0	0.0	0.0	0.0	0.0	0.0	0.0	0.0	0.0	0.0	0.0	0.0	0.0	0.0	0.0	0.0	0.0	0.0	0.0	0.0	0.0	0.0	0.0	0.0	0.0	0.0	0.0	0.0	0.0	0.0	0.0	0.0	0.0	0.0	0.0	0.0	0.0	0.0	0.0	0.0	0.0	0.0	0.0	0.0	0.0	0.0	0.0	0.0	0.0	0.0	0.0	0.0	0.0	0.0	0.0	0.0	0.0	0.0	0.0	0.0	0.0	0.0	0.0	0.0	0.0	0.0	0.0	0.0	0.0	0.0	0.0	0.0	0.0	0.0	0.0	0.0	0.0	0.0	0.0	0.0	0.0	0.0	0.0	0.0	0.0	0.0	0.0	0.0	0.0	0.0	0.0	0.0	0.0	0.0	0.0	0.0	0.0	0.0	0.0	0.0	0.0	0.0	0.0	0.0	0.0	0.0	0.0	0.0	0.0	0.0	0.0	0.0	0.0	0.0	0.0	0.0	0.0	0.0	0.0	0.0	0.0	0.0	0.0	0.0	0.0	0.0	0.0	0.0	0.0	0.0	0.0	0.0	0.0	0.0	0.0	0.0	0.0	0.0	0.0	0.0	0.0	0.0	0.0	0.0	0.0	0.0	0.0	0.0	0.0	0.0	0.0	0.0	0.0	0.0	0.0	0.0	0.0	0.0	0.0	0.0	0.0	0.0	0.0	0.0	0.0	0.0	0.0	0.0	0.0	0.0	0.0	0.0	0.0	0.0	0.0	0.0	0.0	0.0	0.0	0.0	0.0	0.0	0.0	0.0	0.0	0.0	0.0	0.0	0.0	0.0	0.0	0.0	0.0	0.0	0.0	0.0	0.0	0.0	0.0	0.0	0.0	0.0	0.0	0.0	0.0	0.0	0.0	0.0	0.0	0.0	0.0	0.0	0.0	0.0	0.0	0.0	0.0	0.0	0.0	0.0	0.0	0.0	0.0	0.0	0.0	0.0	0.0	0.0	0.0	0.0	0.0	0.0	0.0	0.0	0.0	0.0	0.0	0.0	0.0	0.0	0.0	0.0	0.0	0.0	0.0	0.0	0.0	0.0	0.0	0.0	0.0	0.0	0.0	0.0	0.0	0.0	0.0	0.0	0.0	0.0	0.0	0.0	0.0	0.0	0.0	0.0	0.0	0.0	0.0	0.0	0.0	0.0	0.0	0.0	0.0	0.0	0.0	0.0	0.0	0.0	0.0	0.0	0.0	0.0	0.0	0.0	0.0	0.0	0.0	0.0	0.0	0.0	0.0	0.0	0.0	0.0	0.0	0.0	0.0	0.0	0.0	0.0	0.0	0.0	0.0	0.0	0.0	0.0	0.0	0.0	0.0	0.0	0.0	0.0	0.0	0.0	0.0	0.0	0.0	0.0	0.0	0.0	0.0	0.0	0.0	0.0	0.0	0.0	0.0	0.0	0.0	0.0	0.0	0.0	0.0	0.0	0.0	0.0	0.0	0.0	0.0	0.0	0.0	0.0	0.0	0.0	0.0	0.0	0.0	0.0	0.0	0.0	0.0	0.0	0.0
13873	ENSMUSG00000017667	Zfp334	128.001	138.003	138.0	205.0	176.0	208.01	142.004	163.083	133.001	16.0	201.002	16.0	89.0	94.0	50.0	44.0	59.0	66.0	53.0	56.0	47.0	46.0	69.0	57.172	43.0	62.0	50.0	31.0	31.0	64.0	45.64	85.0	64.0	75.0	28.012	60.439	44.0	35.0	32.0	6.0	59.0	53.0	64.0	61.0	48.0	38.0	45.0	42.0	58.0	38.0	40.0	63.0	41.0	44.0	38.0	70.0	50.0	22.0	67.0	30.0	65.0	35.0	82.0	39.0	35.0	50.0	47.0	67.0	71.0	78.0	48.0	46.0	39.0	27.0	58.0	71.0	79.0	40.0	49.0	54.002	53.0	45.0	26.0	30.0	40.347	61.0	69.0	64.0	44.0	86.0	159.0	108.0	101.0	193.0	93.0	149.0	99.004	112.0	130.0	85.0	101.0	123.0	134.0	141.0	118.0	69.0	141.0	85.0	93.0	61.0	139.0	92.0	141.0	164.0	142.0	98.0	99.0	93.0	100.0	155.0	80.0	128.0	126.0	164.0	123.0	141.0	115.0	93.0	96.0	116.0	109.0	119.0	166.0	107.0	103.0	108.0	168.0	27.0	29.0	15.0	49.0	18.0	24.0	16.0	17.0	22.0	65.0	37.0	67.0	74.0	17.0	40.0	33.0	42.0	64.0	38.0	20.0	36.0	33.0	32.0	42.0	52.0	39.0	58.0	42.0	45.0	29.0	39.0	32.0	54.0	43.0	62.0	57.0	71.0	115.0	68.0	56.0	63.0	66.0	65.0	70.0	86.051	63.0	48.0	18.0	21.0	28.0	33.0	48.0	39.0	31.0	30.0	17.0	40.0	32.0	21.0	64.0	53.0	24.0	41.0	67.0	26.0	74.0	55.0	26.0	56.0	13.0	15.0	15.0	6.0	10.0	12.0	14.0	19.0	9.0	11.0	11.0	10.0	9.0	21.0	18.0	9.0	14.0	10.0	10.0	13.0	25.0	14.0	26.0	17.0	21.0	24.0	38.0	20.0	38.0	31.0	20.0	30.0	28.0	19.0	15.0	26.0	25.0	72.0	78.0	50.0	94.0	85.0	107.0	37.0	143.0	77.0	115.0	90.0	104.0	160.0	120.0	87.0	47.0	84.0	18.0	24.0	15.0	37.0	30.0	26.0	29.0	26.005	26.0	34.0	36.0	11.0	36.0	36.0	26.0	17.0	15.0	49.0	51.0	53.0	46.0	52.0	40.0	26.0	32.0	45.0	64.0	29.0	55.0	48.0	16.0	79.0	48.0	69.0	53.0	35.0	32.0	33.0	42.0	27.0	62.0	27.0	34.0	54.0	30.0	41.0	59.0	56.0	51.0	15.0	12.0	20.0	10.0	26.0	15.0	23.0	16.0	20.0	26.0	15.0	13.0	21.0	14.0	15.0	11.002	14.0	8.0	16.0	9.0	19.0	26.004	18.0	10.0	25.0	22.0	25.0	11.0	15.0	19.0	15.0	8.0	19.0	13.0	31.035	19.0	18.0	16.0	29.0	33.0	23.0	14.0	20.0	23.0	32.0	31.0	14.0	18.185	6.0	33.0	11.0	15.0	23.0	17.0	205.0	146.0	192.0	147.0	228.0	162.0	166.0	159.0	242.0	181.0	138.0	127.0	60.0	53.002	76.0	72.007	73.0	71.0	45.0	96.0	63.048	38.003	73.0	75.0	47.0	36.0	75.0	52.003	105.0	25.0	82.0	93.0	74.0	40.0	59.006	85.0	38.0	70.0	75.0	91.0	76.003	81.0	72.0	51.001	77.0	87.0	50.0	32.0	78.01	54.0	71.024	41.0	86.004	62.0	42.0	42.0	61.0	42.0	78.0	63.0	10.0	19.0	2.0	3.0	9.0	17.0	17.0	8.0	7.0	8.0	4.0	4.0	4.0	6.0	7.0	7.0	13.0	3.0	13.0	12.0	3.0	5.0	6.0	6.0	13.0	18.0	8.0	7.0	12.0	13.0	27.0	18.0	168.0	217.061	135.0	197.0	205.0	165.0	252.0	151.0	189.001	186.05	206.0	211.003	47.0	61.0	26.0	38.0	45.0	65.0	41.0	29.0	85.031	55.0	225.009	78.0	87.003	121.042	106.001	77.0	122.002	148.007	102.0	77.0	95.0	117.0	84.0	104.0	98.0	180.0	85.0	107.0	78.0	94.046	111.0	192.0	261.0	174.0	249.023	151.0	139.0	180.0	119.0	236.0	154.0	152.0	163.0	163.0	227.0	137.0	104.0	188.0	198.0	94.0	161.0	136.0	110.0	146.007	179.0	75.0	28.0	42.0	57.0	17.0	45.0	29.0	58.001	41.0	21.0	96.0	160.0	162.0	130.0	93.0	168.0	148.0	151.0	102.0	148.0	157.0	190.0	124.0	118.0	104.0	185.0	115.0	77.0	180.342	143.0	114.0	253.0	154.0	184.0	242.0	127.0	248.0	223.0	218.0	188.0	148.0	244.0	250.0	173.0	254.0	230.0	177.0	171.0	254.0	154.0	229.0	162.0	157.0	194.0	202.0	111.0	31.0	42.0	66.001	36.0	42.0	56.0	43.0	36.0	15.0	43.0	22.0	35.0	60.0	50.0	20.0	45.0	30.0	52.0	35.0	53.0	64.0	43.0	56.0	24.0	25.0	53.0	51.0	67.0	36.0	40.0	41.0	38.0	59.0	45.0	40.0	48.0	56.0	71.0	55.0	56.0	37.0	34.0	98.0	62.0	54.0	76.0	80.0	58.0	66.0	35.0	55.0	42.0	53.0	50.0	26.0	22.0	46.0	62.0	18.0	56.0	36.0	125.0	113.0	62.0	104.0	86.0	132.0	121.0	69.0	106.0	73.0	114.0	0.0	70.0	83.0	84.0	81.0	66.0	134.0	83.0	98.0	115.0	146.0	91.0	137.0	7.0	13.0	14.0	15.0	22.0	7.0	23.0	20.0	10.0	23.0	13.0	14.0	9.0	20.0	16.0	24.0	17.0	21.0	11.0	16.0	15.0	13.0	19.0	89.0	149.0	101.0	126.0	88.0	147.0	62.0	85.0	82.0	108.0	69.0	74.0	73.0	38.0	60.0	91.0	80.0	65.0	58.0	77.0	53.0	56.0	70.0	101.0	11.0	11.0	9.0	14.0	23.0	9.0	7.0	9.0	2.0	16.0	13.0	11.0	5.0	16.0	7.0	7.0	6.0	9.0	65.0	48.0	44.0	47.0	34.0	40.0	41.0	46.0	39.0	56.0	36.0	4.0	46.0	63.0	52.0	58.0	37.0	60.0	61.0	54.0	30.0	56.0	130.0	45.0	61.0	57.0	53.0	82.0	60.0	47.0	37.0	18.0	19.0	28.008	9.0	17.0	33.0	19.0	26.0	14.0	13.0	16.0	29.0	25.0	30.0	14.0	22.0	57.0	18.0	41.0	36.0	29.0	43.0	27.0	16.0	14.0	30.0	15.0	18.0	22.0	12.0	10.0	17.0	14.0	6.0	24.0	15.0	14.0	19.0	17.0	13.0	11.0	13.0	21.0	12.0	18.0	21.0
13874	ENSMUSG00000023235	Ccl25	156.032	138.02	148.396	128.801	236.001	113.066	96.177	97.138	142.05	11.862	280.298	17.014	170.999	198.415	108.695	118.89	156.0	201.999	190.292	152.022	96.411	178.302	134.165	103.603	98.687	86.223	141.001	128.0	120.0	114.939	105.504	167.002	157.436	122.649	84.219	149.001	137.71	107.587	116.995	4.0	118.185	127.001	134.001	137.631	119.002	171.0	159.307	90.028	98.709	102.108	103.873	115.092	111.999	111.356	147.755	94.723	132.44	117.338	195.042	153.0	109.714	128.0	108.594	99.414	154.0	127.0	115.001	102.822	161.998	181.999	134.001	165.0	161.0	157.324	88.275	115.295	112.397	82.612	76.566	143.582	146.999	145.673	98.688	102.618	100.096	149.801	162.0	137.607	181.204	91.0	118.053	108.002	95.0	95.0	86.565	86.191	118.0	83.129	100.0	79.791	116.999	107.001	114.0	115.001	88.108	91.492	136.999	91.0	85.999	98.0	96.641	53.468	68.837	80.044	88.999	82.0	124.001	88.704	62.352	138.615	110.999	119.001	106.001	172.0	98.634	103.522	152.0	71.647	82.77	132.005	113.999	103.001	122.894	101.278	65.537	74.0	140.0	119.999	129.527	90.273	213.007	106.999	60.863	67.744	67.815	81.0	76.748	78.73	41.338	91.667	48.684	52.284	108.715	49.667	89.581	62.002	70.781	64.866	44.917	34.864	45.793	39.268	37.0	39.062	37.832	58.625	44.126	42.119	35.882	74.029	67.824	85.001	46.235	81.001	94.336	64.354	87.251	64.352	61.927	100.538	42.759	49.536	108.001	90.0	14.91	75.0	65.98	68.923	88.963	60.968	45.0	85.0	46.0	65.927	57.993	54.0	70.973	91.953	43.978	70.973	128.951	60.0	49.0	85.978	113.0	81.0	90.0	98.0	66.0	102.0	105.0	92.0	90.0	66.0	116.0	42.0	97.0	118.0	96.0	86.0	112.0	110.0	157.0	97.0	28.583	40.0	22.984	30.993	40.67	50.981	50.0	29.922	44.949	28.85	52.956	35.978	47.955	61.0	49.875	53.874	37.614	48.936	30.974	145.476	112.999	62.321	141.0	106.105	220.453	87.773	161.001	97.869	106.15	107.42	166.0	165.761	260.0	145.523	82.577	105.102	61.0	22.23	24.255	33.858	36.471	43.582	30.2	42.723	33.0	40.573	40.756	38.04	31.492	51.814	28.963	34.0	53.0	66.0	49.999	81.001	67.441	69.708	67.0	76.0	67.631	79.0	57.105	58.0	59.0	66.0	43.517	48.014	63.0	65.721	58.0	47.0	44.431	59.001	64.0	29.271	80.0	39.0	72.0	61.936	52.0	73.959	68.0	21.975	56.0	39.0	29.0	14.492	24.999	27.565	26.655	26.478	15.0	34.0	13.0	34.0	25.0	30.818	39.881	31.374	27.62	38.668	41.541	35.013	22.0	31.8	33.003	59.08	39.515	32.541	39.0	47.639	29.626	28.588	31.768	26.428	26.0	27.226	44.0	32.962	38.0	30.914	28.0	27.556	50.0	24.615	28.234	33.0	31.0	26.999	48.999	35.027	36.0	18.926	93.001	34.829	60.738	42.0	35.999	204.0	175.0	195.999	166.944	203.966	148.0	150.0	187.999	206.0	168.0	148.001	172.999	139.472	110.604	70.757	82.853	77.732	145.016	94.636	89.984	90.222	111.442	91.661	116.906	129.147	90.001	96.347	91.295	164.066	101.001	126.999	137.729	84.31	93.0	105.157	140.001	82.999	146.999	82.739	80.768	85.27	127.0	137.693	111.0	117.13	192.162	121.017	54.651	83.593	62.079	107.565	62.0	128.372	76.175	123.005	60.132	67.264	84.726	102.002	125.001	51.0	24.0	20.0	43.0	42.0	51.0	70.0	57.0	53.0	47.0	30.0	45.0	14.0	39.0	43.0	68.0	36.0	27.0	27.0	42.0	38.0	15.0	32.0	33.565	20.316	17.406	11.0	15.382	18.0	20.999	54.184	27.272	53.886	99.0	49.067	85.689	57.999	101.264	79.263	68.0	56.333	99.002	65.001	73.966	112.0	90.744	58.567	79.5	90.6	111.999	68.694	71.923	76.999	67.421	132.743	82.0	92.327	78.498	128.042	65.896	145.0	98.828	113.001	84.921	78.001	109.481	62.952	68.274	75.49	88.828	117.0	88.718	87.0	114.019	88.8	110.239	255.017	234.152	355.201	230.0	282.599	299.0	150.802	194.026	194.799	219.204	241.383	200.947	192.038	178.986	287.072	250.578	311.764	148.811	353.352	337.999	199.458	240.881	221.848	188.983	37.076	94.275	65.943	72.0	59.779	122.619	111.619	116.099	74.785	74.0	48.509	33.633	68.357	56.44	83.999	50.425	47.0	76.999	39.0	79.0	63.888	71.604	49.398	66.999	89.999	65.999	53.002	69.999	48.37	67.228	77.999	37.0	69.0	82.592	56.0	59.995	68.0	72.708	97.95	68.998	91.975	111.666	57.357	79.814	65.0	67.823	73.999	111.3	37.0	92.418	83.189	51.0	77.979	94.0	55.0	41.261	77.18	72.453	158.001	44.949	61.761	85.0	64.667	78.648	71.001	76.001	67.671	99.204	82.797	52.0	58.98	82.043	96.706	54.474	51.853	45.328	124.0	123.0	56.054	37.0	80.041	94.0	93.973	46.949	66.864	60.942	66.936	102.961	61.776	74.981	59.989	93.001	79.909	122.001	79.979	61.903	74.971	58.947	93.665	141.231	132.353	133.0	116.693	140.892	48.0	61.981	62.0	55.998	58.886	39.941	29.972	33.989	47.0	44.0	58.981	42.0	124.0	139.876	116.702	91.738	83.656	77.812	101.942	104.682	157.092	129.0	137.078	0.0	136.24	102.768	86.931	97.783	108.528	141.281	134.751	100.722	120.154	143.584	88.025	118.751	74.0	67.908	61.952	38.964	54.999	56.898	35.978	45.96	56.981	74.976	35.966	44.995	68.95	68.523	68.993	124.945	58.998	49.971	88.981	82.946	38.989	57.0	85.936	77.178	125.797	77.028	104.43	95.505	82.924	96.954	82.948	95.728	74.274	90.92	140.0	116.887	91.952	145.783	94.91	109.0	98.907	56.923	156.0	46.914	74.922	77.886	150.001	81.0	116.0	78.0	16.0	103.0	16.0	75.0	85.0	32.0	82.0	71.0	82.0	70.0	136.0	33.0	94.0	28.0	69.0	52.999	59.0	50.938	47.97	38.965	43.983	53.995	66.821	55.996	50.984	58.942	26.0	201.001	91.665	143.0	115.5	110.349	75.374	169.001	144.001	74.936	125.339	186.312	78.39	98.544	88.602	113.454	123.016	81.204	89.856	31.969	48.623	26.354	41.835	47.0	31.174	60.219	27.711	35.001	42.0	41.891	23.769	25.0	43.0	35.0	31.002	48.706	25.901	19.0	35.903	41.0	52.0	47.0	39.0	37.0	29.0	37.997	12.0	33.998	53.0	30.0	47.999	26.0	41.0	36.214	30.0	31.788	22.0	36.993	28.0	21.0	48.0	24.981	30.0	32.0	23.0	34.0
13875	ENSMUSG00000095931	Vmn1r159	0.0	0.0	0.0	0.0	0.0	0.0	0.0	0.0	0.0	0.0	0.0	0.0	0.0	0.0	0.0	0.0	0.0	0.0	0.0	0.0	0.0	0.0	0.0	0.0	0.0	0.0	0.0	0.0	0.0	0.0	0.0	0.0	0.0	0.0	0.0	0.0	0.0	0.0	0.0	0.0	0.0	0.0	0.0	0.0	0.0	0.0	0.0	0.0	0.0	0.0	0.0	0.0	0.0	0.0	0.0	0.0	0.0	0.0	0.0	0.0	0.0	0.0	0.0	0.0	0.0	0.0	0.0	0.0	0.0	0.0	0.0	0.0	0.0	0.0	0.0	0.0	0.0	0.0	0.0	0.0	0.0	0.0	0.0	0.0	0.0	0.0	0.0	0.0	0.0	0.0	0.0	0.0	0.0	0.0	0.0	0.0	0.0	0.0	0.0	0.0	0.0	0.0	0.0	0.0	0.0	0.0	0.0	0.0	0.0	0.0	0.0	0.0	0.0	0.0	0.0	0.0	0.0	0.0	0.0	0.0	0.0	0.0	0.0	0.0	0.0	0.0	0.0	0.0	0.0	0.0	0.0	0.0	0.0	0.0	0.0	0.0	0.0	0.0	0.0	0.0	0.0	0.0	0.0	0.0	0.0	0.0	0.0	0.0	0.0	0.0	0.0	0.0	0.0	0.0	0.0	0.0	0.0	0.0	0.0	0.0	0.0	0.0	0.0	0.0	0.0	0.0	0.0	0.0	0.0	0.0	0.0	0.0	0.0	0.0	0.0	0.0	0.0	0.0	0.0	0.0	0.0	0.0	0.0	0.0	0.0	0.0	0.0	0.0	0.0	0.0	0.0	0.0	0.0	0.0	0.0	0.0	0.0	0.0	0.0	0.0	0.0	0.0	0.0	0.0	0.0	0.0	0.0	0.0	0.0	0.0	0.0	0.0	0.0	0.0	0.0	0.0	0.0	0.0	0.0	0.0	0.0	0.0	0.0	0.0	0.0	0.0	0.0	0.0	0.0	0.0	0.0	0.0	0.0	0.0	0.0	0.0	0.0	0.0	0.0	0.0	0.0	0.0	0.0	0.0	0.0	0.0	0.0	0.0	0.0	0.0	0.0	0.0	0.0	0.0	0.0	0.0	0.0	0.0	0.0	0.0	0.0	0.0	0.0	0.0	0.0	0.0	0.0	0.0	0.0	0.0	0.0	0.0	0.0	0.0	0.0	0.0	0.0	0.0	0.0	0.0	0.0	0.0	0.0	0.0	0.0	0.0	0.0	0.0	0.0	0.0	0.0	0.0	0.0	0.0	0.0	0.0	0.0	0.0	0.0	0.0	0.0	0.0	0.0	0.0	0.0	0.0	0.0	0.0	0.0	0.0	0.0	0.0	0.0	0.0	0.0	0.0	0.0	0.0	0.0	0.0	0.0	0.0	0.0	0.0	0.0	0.0	0.0	0.0	0.0	0.0	0.0	0.0	0.0	0.0	0.0	0.0	0.0	0.0	0.0	0.0	0.0	0.0	0.0	0.0	0.0	0.0	0.0	0.0	0.0	0.0	0.0	0.0	0.0	0.0	0.0	0.0	0.0	0.0	0.0	0.0	0.0	0.0	0.0	0.0	0.0	0.0	0.0	0.0	0.0	0.0	0.0	0.0	0.0	0.0	0.0	0.0	0.0	0.0	0.0	0.0	0.0	0.0	0.0	0.0	0.0	0.0	0.0	0.0	0.0	0.0	0.0	0.0	0.0	0.0	0.0	0.0	0.0	0.0	0.0	0.0	0.0	0.0	0.0	0.0	0.0	0.0	0.0	0.0	0.0	0.0	0.0	0.0	0.0	0.0	0.0	0.0	0.0	0.0	0.0	0.0	0.0	0.0	0.0	0.0	0.0	0.0	0.0	0.0	0.0	0.0	0.0	0.0	0.0	0.0	0.0	0.0	0.0	0.0	0.0	0.0	0.0	0.0	0.0	0.0	0.0	0.0	0.0	0.0	0.0	0.0	0.0	0.0	0.0	0.0	0.0	0.0	0.0	0.0	0.0	0.0	0.0	0.0	0.0	0.0	0.0	0.0	0.0	0.0	0.0	0.0	0.0	0.0	0.0	0.0	0.0	0.0	0.0	0.0	0.0	0.0	0.0	0.0	0.0	0.0	0.0	0.0	0.0	0.0	0.0	0.0	0.0	0.0	0.0	0.0	0.0	0.0	0.0	0.0	0.0	0.0	0.0	0.0	0.0	0.0	0.0	0.0	0.0	0.0	0.0	0.0	0.0	0.0	0.0	0.0	0.0	0.0	0.0	0.0	0.0	0.0	0.0	0.0	0.0	0.0	0.0	0.0	0.0	0.0	0.0	0.0	0.0	0.0	0.0	0.0	0.0	0.0	0.0	0.0	0.0	0.0	0.0	0.0	0.0	0.0	0.0	0.0	0.0	0.0	0.0	0.0	0.0	0.0	0.0	0.0	0.0	0.0	0.0	0.0	0.0	0.0	0.0	0.0	0.0	0.0	0.0	0.0	0.0	0.0	0.0	0.0	0.0	0.0	0.0	0.0	0.0	0.0	0.0	0.0	0.0	0.0	0.0	0.0	0.0	0.0	0.0	0.0	0.0	0.0	0.0	0.0	0.0	0.0	0.0	0.0	0.0	0.0	0.0	0.0	0.0	0.0	0.0	0.0	0.0	0.0	0.0	0.0	0.0	0.0	0.0	0.0	0.0	0.0	0.0	0.0	0.0	0.0	0.0	0.0	0.0	0.0	0.0	0.0	0.0	0.0	0.0	0.0	0.0	0.0	0.0	0.0	0.0	0.0	0.0	0.0	0.0	0.0	0.0	0.0	0.0	0.0	0.0	0.0	0.0	0.0	0.0	0.0	0.0	0.0	0.0	0.0	0.0	0.0	0.0	0.0	0.0	0.0	0.0	0.0	0.0	0.0	0.0	0.0	0.0	0.0	0.0	0.0	0.0	0.0	0.0	0.0	0.0	0.0	0.0	0.0	0.0	0.0	0.0	0.0	0.0	0.0	0.0	0.0	0.0	0.0	0.0	0.0	0.0	0.0	0.0	0.0	0.0	0.0	0.0	0.0	0.0	0.0	0.0	0.0	0.0	0.0	0.0	0.0	0.0	0.0	0.0	0.0	0.0	0.0	0.0	0.0	0.0	0.0	0.0	0.0	0.0	0.0	0.0	0.0	0.0	0.0	0.0	0.0	0.0	0.0	0.0	0.0	0.0	0.0	0.0	0.0	0.0	0.0	0.0	0.0	0.0	0.0	0.0	0.0	0.0	0.0	0.0	0.0	0.0	0.0	0.0	0.0	0.0	0.0	0.0	0.0	0.0	0.0	0.0	0.0	0.0	0.0	0.0	0.0	0.0	0.0	0.0	0.0	0.0	0.0	0.0	0.0	0.0	0.0	0.0	0.0	0.0	0.0	0.0	0.0	0.0	0.0	0.0	0.0	0.0	0.0	0.0	0.0	0.0	0.0	0.0	0.0	0.0	0.0	0.0	0.0	0.0	0.0	0.0	0.0	0.0	0.0	0.0	0.0	0.0	0.0	0.0	0.0	0.0	0.0	0.0
13876	ENSMUSG00000087260	Lamtor5	832.592	790.239	704.873	757.929	891.873	739.881	744.614	852.721	758.825	114.536	1690.22	95.664	826.0	781.961	851.875	667.894	906.918	847.353	770.056	752.482	679.638	764.0	879.0	945.043	887.538	827.116	884.0	890.0	721.001	656.583	765.804	806.0	686.604	768.386	878.647	735.233	686.144	706.015	871.109	22.0	883.156	713.087	782.0	807.287	1038.0	936.091	869.399	683.0	704.019	1043.0	849.343	813.41	800.654	1188.29	1168.01	717.801	819.667	1024.0	920.677	780.007	671.036	730.034	764.59	974.036	919.0	700.065	736.001	838.322	708.991	910.0	865.671	794.0	771.012	764.229	726.001	881.264	700.167	825.738	701.0	804.0	1206.28	755.423	759.253	815.354	801.284	1029.0	828.26	905.052	947.94	430.207	675.979	770.946	762.0	859.975	476.552	721.0	744.006	662.0	963.962	712.921	703.0	608.023	699.0	698.0	718.0	742.0	814.049	614.0	737.986	694.0	861.932	510.0	754.0	746.24	690.871	768.0	794.017	771.0	727.0	682.0	713.974	802.982	707.0	662.0	820.0	700.494	672.914	524.0	644.973	748.352	737.937	672.0	810.0	619.0	506.966	503.33	718.975	514.0	547.001	807.636	1252.05	495.0	434.983	601.162	465.0	538.0	424.035	647.863	441.0	554.0	545.435	445.01	642.097	496.0	605.673	444.0	552.0	415.042	456.32	484.0	332.0	430.002	549.638	377.0	386.0	540.151	318.0	346.416	402.0	427.898	426.237	522.402	454.537	394.0	635.845	641.009	512.612	551.0	676.228	492.677	609.014	544.85	596.0	466.0	202.0	507.0	393.0	518.0	650.0	477.0	424.0	507.0	362.0	531.0	422.0	445.0	526.0	582.0	373.0	494.0	788.0	371.0	539.0	517.0	715.0	461.0	106.0	257.0	282.0	152.0	296.0	314.0	238.0	242.0	186.0	247.0	118.0	176.0	197.0	277.0	161.0	454.0	267.0	135.0	190.0	209.0	193.0	211.0	288.0	385.0	290.0	217.0	317.0	241.0	330.0	235.0	395.0	366.0	303.0	321.0	338.0	267.0	246.0	912.001	571.711	503.0	817.0	709.008	942.0	676.0	1157.84	608.001	642.0	786.0	937.0	961.929	1026.0	815.003	590.003	826.0	344.028	249.024	247.0	352.025	216.0	306.002	301.0	264.782	249.0	281.88	294.0	312.0	304.344	320.172	228.861	268.0	312.024	321.0	298.0	313.0	268.0	348.0	275.0	254.0	222.0	263.0	193.0	286.0	268.0	222.0	198.0	238.0	272.0	327.0	302.0	245.0	260.0	298.0	287.0	235.0	360.0	304.0	304.0	302.0	171.0	325.0	278.0	216.0	344.0	195.0	134.0	186.0	139.0	218.0	193.0	221.967	176.0	167.0	160.0	153.0	129.0	169.001	191.997	234.007	169.041	180.991	218.157	192.587	103.236	111.081	234.005	217.787	272.024	239.075	192.136	232.598	191.428	147.451	216.123	157.172	191.026	163.015	183.218	215.507	194.241	199.0	209.0	244.0	275.0	230.0	217.0	220.0	200.0	309.0	216.0	180.0	214.0	207.581	413.0	153.0	252.0	210.0	220.0	1130.0	1188.95	1141.0	1160.97	1146.66	917.955	1010.84	1122.85	1424.0	990.0	1207.0	1223.92	590.099	583.028	494.395	475.52	551.861	472.918	417.437	489.345	552.332	455.073	1083.1	586.218	421.354	398.199	560.786	566.976	699.033	454.828	535.169	682.902	516.707	346.571	402.159	516.268	446.77	487.095	430.329	446.156	532.709	456.759	483.433	431.821	614.5	687.088	525.444	302.054	442.686	393.344	374.62	388.294	520.439	402.06	416.08	329.004	461.02	460.207	419.444	473.326	163.0	269.0	240.0	294.0	231.0	248.0	380.0	265.0	221.0	313.0	129.0	227.0	216.0	240.0	246.0	340.0	200.0	298.0	236.0	223.0	221.0	136.0	264.0	288.0	126.0	77.0	84.0	88.0	79.0	77.0	284.042	74.0	689.734	735.032	706.506	698.342	691.001	806.011	629.253	705.106	714.893	791.64	725.033	607.105	629.802	531.0	431.0	444.0	546.001	685.0	529.0	587.0	398.0	506.125	678.448	433.0	528.999	522.393	761.888	481.0	639.107	635.21	547.973	476.0	360.0	682.439	356.342	558.992	496.995	634.35	507.985	775.823	595.982	718.233	678.114	578.042	2087.0	2051.88	2077.17	1115.08	2026.04	1372.32	909.151	1666.91	1234.27	1760.74	1879.01	1316.08	1509.41	1454.16	1942.76	2321.12	1557.99	1437.39	2066.01	2391.03	1546.01	1732.16	1367.0	1351.26	356.0	849.0	677.032	477.229	453.383	1235.04	781.866	981.311	501.0	601.129	524.0	376.0	494.0	647.034	697.099	567.0	598.0	605.002	521.0	477.0	502.0	641.0	784.007	525.0	588.0	725.0	543.0	527.0	450.0	347.0	744.001	572.0	663.0	641.0	468.0	711.0	634.0	719.0	940.0	658.0	683.831	989.766	568.0	809.002	919.007	948.011	688.0	1148.0	437.999	875.0	938.0	957.0	535.0	653.0	590.0	601.0	864.0	938.102	1139.01	537.021	681.0	813.408	531.895	1168.69	602.001	632.022	603.061	771.993	980.0	697.124	528.828	1053.89	1323.0	660.036	685.378	597.0	771.422	783.0	807.646	603.655	553.0	764.0	934.0	527.0	457.0	529.0	571.0	749.0	671.0	695.0	533.0	614.0	756.0	814.0	815.0	521.0	695.0	514.0	743.0	1237.0	795.0	853.0	815.0	956.0	295.0	442.0	454.0	370.0	496.0	191.0	288.0	194.0	405.0	454.0	366.0	251.0	875.0	748.989	745.0	847.0	626.0	815.0	735.995	801.0	717.0	691.995	591.0	0.0	689.0	787.986	600.0	824.0	788.0	919.0	775.0	716.966	817.0	999.0	622.0	936.0	1057.19	552.0	650.0	373.0	441.0	504.0	307.0	371.0	458.0	569.0	390.0	457.0	980.0	535.0	539.365	1014.0	551.0	562.0	752.0	651.0	420.0	686.0	656.0	544.378	618.043	565.805	527.979	550.0	547.0	884.0	840.0	917.0	897.0	825.0	733.0	663.0	720.0	1093.83	805.0	612.0	829.0	544.0	878.0	442.0	894.0	770.0	980.0	122.0	185.0	119.0	106.0	425.0	121.0	135.0	130.0	169.0	195.0	238.0	257.0	277.0	155.0	151.0	233.0	135.0	101.0	514.0	523.0	827.0	426.0	501.0	467.0	711.0	824.0	729.0	417.589	813.0	547.0	953.0	516.119	528.0	846.002	788.0	618.0	826.0	690.087	668.696	846.008	790.0	540.0	558.291	759.222	698.003	1045.0	629.422	528.003	275.0	374.0	285.015	405.107	237.0	320.357	296.0	279.0	245.151	290.0	302.21	244.0	258.0	265.088	285.0	296.0	345.081	368.0	222.0	368.0	277.0	452.0	344.0	379.0	316.0	299.0	340.0	244.0	361.0	330.0	319.0	377.0	277.0	395.0	317.0	239.0	334.0	254.0	244.0	242.0	373.0	331.0	240.0	297.0	295.0	277.0	356.0
13877	ENSMUSG00000006362	Cbfa2t3	78.0	63.0	59.0	109.072	130.001	76.0	93.001	87.0	74.0	9.0	154.0	14.0	87.0	69.001	35.0	63.0	64.0	68.0	49.0	76.0	39.0	61.0	51.0	56.0	83.0	77.0	52.0	55.0	40.0	73.0	48.0	98.004	48.0	46.0	40.0	62.0	52.0	58.0	65.011	24.0	56.0	57.0	66.0	86.073	75.0	52.0	52.0	43.0	39.0	66.0	66.0	60.0	51.0	63.0	40.0	58.0	77.0	44.0	63.0	50.0	48.0	45.0	35.0	57.0	35.0	65.0	37.0	98.0	55.0	46.0	61.0	55.0	65.0	66.0	83.0	70.0	46.0	38.0	54.0	57.0	57.0	66.0	56.182	88.0	62.0	69.0	51.0	68.0	65.0	46.0	63.0	53.0	67.0	59.0	56.0	59.0	56.0	36.001	27.0	27.0	64.0	39.0	51.0	68.0	42.0	44.0	41.0	54.0	68.0	49.0	55.0	25.0	56.0	62.0	47.0	56.001	82.0	51.0	64.0	46.0	47.0	44.0	88.0	53.0	49.0	44.0	90.001	55.0	53.0	77.0	22.0	53.0	71.999	57.0	43.0	38.0	72.0	36.0	12.0	3.0	23.0	41.0	12.0	26.0	22.0	29.0	92.001	98.738	101.0	102.0	51.0	52.006	77.0	70.0	128.958	46.001	83.999	65.0	49.0	37.0	39.0	50.031	43.0	45.0	38.0	34.0	23.0	38.0	24.0	39.0	81.087	118.0	74.0	78.0	148.007	120.035	91.0	100.0	125.0	118.0	56.0	106.134	35.0	55.0	8.0	19.0	35.0	23.0	23.0	40.0	26.0	59.0	12.0	18.0	31.0	7.0	62.0	26.0	21.0	18.0	44.0	12.0	52.0	20.0	36.0	54.0	73.0	59.0	63.0	53.0	78.0	52.0	76.0	81.0	79.0	71.0	42.0	49.0	99.0	86.0	65.0	68.0	57.0	58.0	13.0	11.0	20.0	13.0	21.0	21.0	35.0	18.0	18.0	21.0	30.0	31.0	21.0	31.0	41.0	31.0	16.0	23.0	22.0	131.989	99.0	50.0	92.933	77.0	143.989	73.0	216.0	69.0	90.945	136.739	130.947	102.0	89.0	82.0	37.879	108.0	7.0	15.0	18.0	35.0	15.0	13.0	16.0	10.0	19.0	27.0	15.0	14.0	27.0	18.0	18.0	13.0	9.0	58.0	52.0	93.0	43.0	53.0	61.0	62.0	63.0	54.0	61.0	43.0	51.0	47.0	66.0	83.0	93.0	69.0	88.0	43.0	64.0	71.0	71.0	59.0	64.0	59.0	73.0	73.0	69.0	75.0	80.0	74.0	62.0	31.0	11.0	22.0	24.0	55.0	20.0	39.0	30.813	34.0	30.0	31.097	15.0	34.0	14.0	17.0	7.0	9.0	10.0	13.0	7.0	23.0	32.0	15.0	8.0	7.0	9.0	19.0	12.784	11.0	14.0	12.0	15.0	7.0	16.0	14.0	8.018	18.137	21.0	36.0	18.0	48.0	16.0	29.0	17.452	43.0	35.714	24.0	48.0	23.0	42.0	10.0	35.0	13.0	21.001	40.0	30.582	59.494	49.459	41.911	36.0	24.0	38.0	47.954	33.0	27.0	36.0	113.0	87.0	67.0	98.025	102.0	107.0	163.0	152.0	121.988	40.0	127.0	106.001	79.0	75.0	102.0	117.0	148.0	46.0	128.005	120.0	171.008	71.0	118.0	147.116	79.0	95.54	146.0	92.011	136.0	149.0	55.0	151.0	115.015	153.006	100.001	56.0	82.0	79.0	87.02	90.0	91.0	78.001	104.001	71.0	109.0	77.0	59.0	120.03	42.0	55.0	27.0	56.0	51.0	75.0	82.0	41.0	36.0	52.0	24.0	49.0	29.0	54.0	69.0	74.0	33.0	38.0	42.0	62.0	40.0	25.0	72.0	54.0	26.0	40.0	43.0	33.0	43.0	32.0	55.0	36.0	85.0	82.0	70.999	73.0	85.0	76.001	120.001	89.0	126.0	95.176	88.999	70.003	45.0	80.0	22.0	52.0	44.0	65.0	36.0	47.0	19.0	35.001	71.0	50.0	86.017	82.001	63.0	49.999	60.0	76.0	56.0	36.0	49.0	86.999	42.0	84.0	56.0	89.0	48.999	52.0	26.0	111.823	85.0	63.001	349.474	342.66	441.017	256.591	306.801	330.771	160.791	280.781	216.797	275.374	238.932	228.912	226.794	186.974	235.951	348.805	327.808	147.0	337.857	325.747	226.691	250.62	263.731	161.645	35.0	6.0	28.0	17.0	25.0	8.0	46.0	104.0	7.0	70.0	44.0	59.0	53.0	44.0	73.0	65.0	41.0	68.0	41.0	70.0	85.0	69.0	43.0	28.0	59.0	52.0	43.0	200.0	161.0	203.001	212.0	157.0	259.0	215.133	240.999	203.0	208.0	233.0	324.0	325.0	294.0	322.0	194.999	203.0	234.0	192.0	234.021	360.0	155.0	305.0	261.999	193.0	187.0	223.0	215.0	11.0	66.0	58.0	35.0	30.0	96.0	22.0	166.071	9.0	85.0	22.0	33.0	83.0	42.0	18.0	205.0	43.0	17.0	51.0	71.0	45.0	77.024	85.0	11.0	18.0	38.001	50.0	59.0	38.0	48.0	46.0	31.0	51.0	37.0	22.0	25.0	27.0	59.0	39.0	69.0	34.0	30.0	51.001	49.0	62.0	61.0	42.0	27.0	55.0	10.0	10.0	7.0	15.0	9.0	11.0	8.0	12.0	20.0	7.0	5.0	14.0	187.685	175.347	130.953	130.925	106.759	145.668	141.766	145.891	89.0	121.61	163.776	0.0	134.819	93.673	83.001	168.216	130.627	210.903	127.591	149.817	143.346	183.764	114.651	171.74	7.0	19.0	23.0	47.0	20.0	21.0	38.0	33.0	21.0	20.0	44.0	27.0	2.0	15.0	7.0	20.0	16.999	18.0	9.0	18.0	12.0	5.0	8.0	60.828	51.203	57.825	39.676	61.299	32.0	101.0	108.0	84.0	125.0	49.0	99.0	88.0	114.001	115.0	150.0	112.0	98.0	57.0	114.0	136.0	80.0	131.0	108.0	40.0	52.0	52.0	36.0	114.0	48.0	39.0	74.0	18.0	53.0	49.0	54.0	38.0	33.0	64.0	41.0	45.0	22.0	69.0	57.0	44.0	66.0	56.0	55.0	47.0	59.0	59.0	60.0	52.0	26.0	62.0	66.0	124.985	164.0	85.0	50.0	131.924	74.0	95.967	111.0	112.971	100.0	92.959	135.986	60.544	153.964	65.0	64.969	33.0	17.0	17.0	60.0	41.0	5.0	50.0	13.0	29.0	17.0	16.0	21.0	16.0	44.0	42.0	24.0	31.0	10.0	4.0	9.0	7.0	8.0	8.0	25.0	20.0	22.0	22.0	18.0	22.0	26.0	10.0	25.0	17.0	16.0	17.0	17.0	15.0	14.0	16.0	16.0	16.0	45.0	11.0	30.0	30.0	14.0	21.0
13878	ENSMUSG00000031095	Cul4b	1471.07	1339.17	1727.64	1209.77	1500.02	1271.95	1437.99	1685.29	1413.02	195.655	3649.5	204.96	1006.11	1075.15	1102.36	839.001	1182.08	995.404	1106.16	812.361	692.208	1066.22	1145.14	1218.53	1017.31	1168.38	1149.03	1296.53	1060.05	1023.55	1239.32	952.037	880.0	1066.06	986.771	936.046	797.372	1042.21	1060.05	92.0	1233.81	951.001	1104.01	882.036	1141.0	1172.0	1151.04	888.0	1041.0	1251.0	1129.46	892.999	963.456	1419.74	1326.0	840.001	1161.8	614.0	1256.31	1007.7	856.286	861.331	1050.07	1260.58	1116.03	899.068	911.125	1197.05	939.0	1252.01	1141.0	1178.03	618.0	1052.0	1010.0	1163.01	951.582	1057.09	852.06	1128.59	1273.06	821.046	1004.03	1312.62	1066.24	1083.08	933.74	742.0	1092.03	852.593	1272.95	1316.93	1441.02	1370.0	955.028	1160.75	1345.99	1187.0	1471.0	1392.22	1441.82	1030.0	1432.01	1152.48	1190.0	1255.0	1474.23	1249.58	1510.0	1268.06	1367.07	881.008	979.0	1204.48	1149.0	1234.03	1528.01	1503.02	1142.08	1278.0	1337.0	1470.56	1197.0	1287.0	1307.0	1162.47	1517.66	1203.0	1008.0	1691.9	1251.0	1181.0	1179.89	1077.0	922.768	976.005	1401.0	583.0	476.0	832.182	878.999	447.0	490.0	551.001	421.012	520.008	813.006	933.351	660.516	1035.62	871.075	627.008	722.007	697.513	868.104	632.295	1274.19	771.001	120.0	435.0	562.002	353.0	81.0	791.0	672.255	165.0	585.009	476.048	659.063	522.0	822.034	877.032	830.983	882.083	1286.87	1116.85	990.9	973.647	1024.76	921.14	1007.66	918.99	421.0	603.0	244.0	438.0	414.0	605.0	649.0	388.0	582.0	557.0	433.0	568.0	306.0	542.0	515.0	647.0	471.0	473.0	801.0	424.0	484.0	482.0	618.0	519.0	83.0	125.0	166.0	100.0	128.0	162.0	103.0	160.0	142.0	206.0	68.0	113.0	136.0	140.0	125.0	133.0	125.0	94.0	344.0	417.0	383.0	320.0	502.0	565.0	535.0	471.0	643.0	436.0	612.0	491.0	736.0	633.0	530.0	534.001	568.0	557.001	477.0	1259.94	1066.38	778.008	1251.0	1156.99	1386.0	937.0	1411.0	964.362	1119.06	1458.09	1207.0	1413.0	1399.04	1145.02	962.75	1241.0	305.036	327.994	278.015	390.765	206.006	293.001	371.598	288.524	267.112	326.0	253.0	384.123	357.827	380.064	266.001	262.592	246.183	888.0	808.0	1016.0	1000.0	987.0	992.0	1062.0	770.0	942.0	965.0	834.0	790.0	843.0	720.0	865.0	876.0	1140.0	1000.0	816.0	795.0	817.0	791.0	813.0	890.0	909.0	935.0	842.0	733.0	906.0	917.0	1019.0	999.0	381.0	246.0	282.0	305.0	431.001	328.0	457.0	316.0	323.0	305.0	361.0	224.0	190.821	206.246	236.339	163.0	203.071	172.0	203.173	186.055	141.765	270.237	239.372	234.038	211.936	221.974	260.602	245.027	140.929	206.871	221.954	217.0	175.049	173.422	223.576	232.022	294.0	280.999	350.0	411.0	270.0	298.0	402.0	268.0	382.0	451.0	279.0	324.0	371.0	691.001	344.0	407.0	355.0	285.0	2765.0	3018.0	2627.0	3104.0	2587.0	2781.0	2513.0	3050.0	3684.0	2528.0	3207.0	2632.0	839.991	874.852	713.049	871.47	800.71	901.098	800.05	846.682	876.489	680.745	666.905	1120.82	750.021	662.071	667.989	952.165	1196.2	518.583	877.812	1190.52	1004.71	633.155	760.95	1014.7	621.06	687.009	875.227	749.105	914.969	825.656	774.421	735.422	875.379	1276.12	845.181	564.101	842.416	854.613	680.916	564.422	725.495	722.113	615.637	672.692	1014.0	701.427	612.161	727.832	23.0	36.0	37.0	51.0	30.0	49.0	21.0	32.0	19.0	45.0	21.0	39.0	19.0	37.0	41.0	92.0	17.0	39.0	20.0	14.0	37.0	20.0	26.0	52.0	146.0	109.0	206.001	127.526	86.001	142.001	330.574	130.999	1291.92	1153.12	1524.04	1232.58	1311.14	1635.19	1285.83	1687.96	1428.15	1327.56	1414.87	1191.41	986.0	849.0	746.001	705.0	830.001	924.006	773.0	1063.38	770.454	992.0	1491.47	825.395	1105.52	881.896	1572.61	1057.0	1135.55	1246.69	1105.0	871.0	745.836	1183.97	697.075	1046.13	941.694	1274.86	972.135	1368.72	1323.95	1514.18	1445.79	1185.84	3833.0	2675.37	2976.0	1944.29	3301.36	2319.46	1526.07	3148.0	2176.0	2447.02	2902.81	2145.02	2562.32	2075.0	2604.02	2874.26	2787.04	2152.29	2728.44	3500.41	1932.44	2691.98	2031.03	1808.54	500.001	668.002	729.0	504.245	411.047	768.001	802.672	1033.0	616.0	1073.02	892.0	947.105	921.001	1105.0	1675.85	1263.09	1491.39	1185.0	1150.0	1171.0	1364.0	1184.1	1539.57	948.139	1154.0	1680.0	1125.0	947.001	1042.0	925.0	1643.0	1067.02	1435.22	1489.34	1180.0	1357.0	1109.0	1514.25	1974.0	1350.0	1489.07	1871.0	1100.0	1708.0	1670.0	1909.0	1117.0	2051.0	1151.0	1724.0	1997.0	1877.0	1113.0	1483.0	1135.0	557.0	673.005	747.0	802.006	424.223	585.005	657.003	578.0	1002.67	478.922	555.0	361.0	740.001	825.0	640.778	464.009	1013.13	1608.0	669.0	577.001	570.794	632.096	648.0	627.079	466.0	506.0	915.0	291.0	731.0	783.0	588.0	583.0	808.0	757.0	847.0	756.0	783.0	308.0	1074.0	288.0	885.0	790.0	708.999	973.0	1155.0	1062.0	1075.0	941.0	1139.0	601.0	917.001	901.0	670.0	816.001	366.0	531.0	415.0	869.0	1012.0	751.0	507.0	1484.0	1238.0	1326.0	1288.0	1080.0	1380.0	1210.0	1483.0	1296.0	1253.0	1091.0	0.0	1222.0	1186.0	1078.0	1409.0	1510.0	1409.0	1524.0	1429.0	1383.0	1767.0	1055.0	1557.0	126.0	305.0	319.0	437.0	279.0	296.0	387.0	309.0	363.0	269.0	311.0	289.0	539.0	512.0	370.0	531.0	447.999	1088.0	545.0	792.0	354.0	551.0	545.0	887.0	997.402	914.55	811.032	878.01	828.556	1548.0	1270.0	1116.0	1042.0	1044.0	1155.0	1243.0	1029.0	1635.0	1399.0	1189.0	1394.0	891.0	1257.0	853.0	1158.0	1087.0	1195.0	102.0	97.0	82.0	92.0	176.0	75.0	89.0	67.0	92.0	86.0	125.0	127.0	207.0	89.0	74.0	148.0	97.0	76.0	602.0	493.0	375.0	583.001	646.001	685.0	530.001	494.0	354.0	563.0	573.0	146.0	1268.34	826.031	847.116	1301.0	1083.0	888.027	1132.0	979.0	979.736	1312.0	1241.02	936.017	1023.79	998.056	943.0	1319.0	858.074	898.006	332.173	326.155	87.0	335.786	232.0	255.976	326.083	249.001	191.366	314.007	250.505	180.0	271.0	308.063	280.0	349.407	241.001	555.0	460.0	627.0	529.0	742.0	535.0	403.0	340.0	385.0	390.0	363.0	231.0	347.0	255.0	425.0	295.0	257.0	301.0	333.0	327.0	317.0	338.0	285.0	305.0	312.0	332.0	341.0	322.0	304.0	359.0
13879	ENSMUSG00000078291	Gm3940	0.0	0.0	1.071	1.002	3.019	2.008	0.0	0.0	0.0	0.0	0.0	0.0	0.0	0.0	0.0	0.0	2.144	1.228	0.0	1.045	1.049	2.126	1.471	0.0	1.042	0.0	0.0	1.044	0.0	1.046	0.0	2.114	0.0	0.0	0.0	0.0	2.126	0.0	0.0	0.0	2.118	0.0	1.903	1.041	0.0	1.036	0.0	1.045	1.044	1.169	0.0	0.0	2.107	0.0	1.046	1.039	1.043	0.0	0.0	0.0	0.0	1.049	2.106	1.047	0.0	2.116	2.129	1.04	1.057	3.196	0.0	2.154	0.0	1.052	1.041	0.0	1.036	2.121	2.117	0.0	0.0	1.049	0.0	0.0	2.14	0.0	1.043	1.039	2.117	2.004	8.045	1.004	0.0	1.006	0.0	2.009	6.036	1.005	10.079	4.033	4.028	1.004	0.0	0.0	2.014	0.0	0.0	1.006	4.019	0.0	6.037	1.001	9.305	0.0	3.019	2.011	1.005	4.214	1.041	1.005	0.0	5.055	0.0	2.056	0.0	5.058	6.056	0.0	6.032	2.071	5.047	7.07	0.0	1.005	2.006	2.004	3.02	0.0	0.0	0.0	0.0	0.0	1.001	0.0	0.0	0.0	0.0	0.0	0.0	0.0	0.0	0.0	0.0	0.0	0.0	0.0	0.0	0.0	1.002	0.0	0.0	0.0	0.0	0.0	0.0	0.0	1.0	0.0	0.0	0.0	0.0	0.0	0.0	0.0	0.0	0.0	0.0	0.0	0.0	0.0	1.002	0.0	2.176	0.0	0.0	1.074	0.0	2.285	0.0	0.0	0.0	4.508	0.0	2.355	0.0	0.0	0.0	0.0	0.0	1.37	1.069	0.0	0.0	2.244	3.571	0.0	4.007	4.004	4.0	1.098	9.025	1.424	5.007	11.002	0.0	6.001	6.006	2.424	5.015	3.001	4.006	2.158	8.068	4.064	0.0	1.007	0.0	0.0	0.0	1.47	0.0	0.0	0.0	0.0	0.0	0.0	0.0	0.0	0.0	0.0	0.0	0.0	1.122	0.0	0.0	0.0	1.0	0.0	0.0	0.0	0.0	0.0	0.0	0.0	0.0	0.0	0.0	1.001	0.0	0.0	0.0	0.0	0.0	0.0	0.0	0.0	0.0	0.0	0.0	0.0	0.0	0.0	0.0	0.0	0.0	0.0	0.0	1.022	0.0	0.0	0.0	2.42	1.027	0.0	2.102	1.024	0.0	2.071	1.026	0.0	0.0	0.0	1.019	0.0	0.0	0.0	0.0	1.018	0.0	0.0	2.068	0.0	0.0	1.026	1.023	4.153	0.0	0.0	0.0	0.0	0.0	0.0	0.0	0.0	0.0	0.0	0.0	0.0	0.0	0.0	0.0	0.0	0.0	0.0	0.0	1.001	0.0	0.0	0.0	0.0	0.0	0.0	0.0	0.0	0.0	0.0	0.0	0.0	0.0	0.0	1.001	0.0	0.0	0.0	0.0	1.051	0.0	0.0	0.0	0.0	2.136	0.0	0.0	3.252	1.051	0.0	0.0	1.044	0.0	0.0	0.0	0.0	0.0	1.243	1.154	2.0	3.001	3.22	2.001	1.0	0.0	2.0	1.233	1.062	0.0	0.0	0.0	0.0	0.0	0.0	0.0	0.0	0.0	1.0	0.0	0.0	2.0	0.0	0.0	1.0	1.0	0.0	0.0	0.0	0.0	0.0	0.0	0.0	0.0	0.0	0.0	0.0	0.0	0.0	0.0	0.0	0.0	0.0	0.0	1.3	0.0	0.0	0.0	0.0	0.0	0.0	0.0	0.0	0.0	0.0	0.0	0.0	0.0	0.0	2.15	2.08	3.167	3.246	1.429	3.246	5.434	1.055	1.073	4.383	2.156	5.453	3.695	2.731	0.0	4.439	3.284	6.595	0.0	1.062	0.0	1.045	1.046	0.0	0.0	0.0	0.0	0.0	0.0	0.0	0.0	0.0	0.0	1.0	0.0	0.0	0.0	0.0	0.0	0.0	0.0	0.0	1.0	0.0	1.002	0.0	0.0	0.0	0.0	0.0	0.0	1.001	1.001	0.0	1.001	0.0	0.0	1.004	2.004	1.004	0.0	0.0	2.005	5.018	2.016	5.016	2.005	1.003	0.0	3.014	0.0	5.011	0.0	1.009	1.007	2.001	0.0	1.0	0.0	0.0	1.0	1.0	2.001	0.0	0.0	0.0	0.0	0.0	1.0	0.0	0.0	3.0	0.0	0.0	2.002	2.001	0.0	3.004	0.0	0.0	1.001	0.0	0.0	0.0	0.0	0.0	0.0	0.0	0.0	1.0	0.0	0.0	0.0	0.0	0.0	0.0	0.0	0.0	0.0	0.0	0.0	0.0	0.0	0.0	0.0	0.0	0.0	0.0	0.0	0.0	0.0	0.0	0.0	0.0	0.0	0.0	0.0	0.0	0.0	0.0	0.0	0.0	0.0	0.0	0.0	0.0	0.0	0.0	0.0	0.0	0.0	0.0	0.0	1.0	1.001	0.0	0.0	0.0	0.0	0.0	0.0	0.0	1.001	0.0	0.0	0.0	0.0	0.0	0.0	0.0	1.001	0.0	0.0	0.0	0.0	0.0	0.0	0.0	0.0	0.0	0.0	0.0	0.0	0.0	0.0	0.0	0.0	1.0	0.0	0.0	0.0	0.0	0.0	0.0	1.001	0.0	0.0	0.0	0.0	0.0	0.0	0.0	1.121	0.0	0.0	0.0	2.895	1.579	2.227	0.0	2.012	0.0	1.015	2.024	0.0	2.133	3.009	1.002	1.001	1.001	1.057	2.149	2.006	4.01	0.0	1.001	0.0	1.002	2.006	0.0	1.001	7.029	1.001	2.685	3.009	1.001	0.0	2.003	3.006	0.0	0.0	0.0	0.0	0.0	0.0	0.0	0.0	0.0	1.002	0.0	0.0	0.0	0.0	1.06	3.238	0.0	0.0	0.0	0.0	2.178	1.068	1.182	1.122	0.0	1.0	2.001	0.0	1.0	1.052	0.0	0.0	0.0	0.0	1.052	0.0	0.0	0.0	0.0	0.0	0.0	0.0	0.0	1.0	0.0	0.0	0.0	5.015	3.007	7.125	0.0	8.027	3.002	4.101	2.012	2.732	4.039	6.006	5.012	3.001	2.044	3.0	2.026	3.003	3.062	0.0	1.002	1.066	0.0	0.0	0.0	0.0	0.0	0.0	0.0	0.0	1.035	0.0	0.0	0.0	0.0	0.0	0.0	0.0	1.56	0.0	2.001	2.003	0.0	0.0	0.0	0.0	0.0	0.0	0.0	0.0	0.0	0.0	0.0	0.0	0.0	0.0	0.0	0.0	0.0	0.0	0.0	0.0	0.0	0.0	0.0	0.0	0.0	0.0	0.0	0.0	0.0	0.0	0.0	0.0	0.0	1.036	2.081	0.0	0.0	0.0	2.093	0.0	0.0	0.0	1.388	0.0	0.0	0.0	1.031	0.0	1.041	0.0	0.0	0.0	0.0	1.082
13880	ENSMUSG00000057894	Zfp329	435.331	412.272	367.021	690.003	854.057	746.353	445.085	418.06	414.048	60.0	633.146	64.001	269.997	313.044	148.999	259.0	339.0	278.0	180.0	237.993	257.01	292.297	248.0	196.999	159.0	150.0	188.0	126.0	125.0	228.002	179.0	225.1	206.0	260.001	166.001	238.172	280.0	180.996	167.0	30.0	222.968	234.0	305.127	184.001	201.179	165.0	153.001	291.0	183.0	190.0	241.979	159.948	141.017	266.0	197.014	323.0	176.978	70.001	236.988	154.0	176.0	166.0	193.99	161.0	173.005	238.022	166.0	234.001	223.0	235.067	124.0	258.972	278.125	156.996	233.997	169.0	228.97	146.995	282.0	189.0	211.031	287.0	151.0	148.02	149.0	326.0	298.396	253.0	254.0	472.089	415.0	249.0	317.001	332.121	369.0	408.0	221.0	232.001	462.0	269.008	313.0	323.0	392.0	341.0	350.0	337.001	400.105	298.138	351.0	345.0	197.0	272.0	305.0	441.041	410.999	276.0	336.0	248.0	217.0	324.0	314.103	406.0	372.0	477.022	305.0	396.0	378.0	289.0	332.999	386.0	224.0	271.0	408.0	241.0	296.0	379.0	412.0	209.0	151.0	141.012	429.0	116.855	124.0	135.0	172.0	132.002	283.0	84.0	163.0	274.022	82.0	116.0	98.0	113.049	275.191	136.0	86.0	134.001	20.0	81.0	155.01	68.0	14.0	219.0	149.0	23.0	147.104	220.0	159.001	183.009	196.0	351.002	205.0	226.0	369.019	209.0	214.0	225.0	261.0	253.0	153.0	250.0	157.0	169.0	50.0	68.0	192.0	89.0	156.0	153.0	81.0	234.0	83.0	178.0	118.0	127.0	234.001	123.0	75.0	158.001	209.0	123.0	219.0	150.0	79.0	224.0	31.0	35.0	34.0	59.0	48.0	38.0	53.0	24.0	57.0	34.0	45.0	18.0	36.0	30.0	74.0	48.0	49.999	25.0	107.0	109.0	85.0	90.0	111.0	99.0	172.0	83.0	85.0	159.0	235.0	136.0	96.988	178.0	162.0	198.999	97.001	108.0	106.0	179.0	172.001	142.0	214.0	159.0	202.999	196.0	260.0	213.0	244.999	209.0	300.0	242.0	200.0	209.0	166.0	177.0	70.0	83.074	71.002	153.0	57.0	64.0	99.0	57.0	96.0	114.0	82.0	50.042	88.0	84.0	68.0	54.0	58.0	423.0	219.0	343.98	244.97	274.001	197.0	190.98	258.988	264.997	212.0	228.988	178.0	187.001	165.0	225.0	279.0	260.992	346.999	188.0	189.0	210.996	341.994	280.0	258.996	183.984	239.0	268.999	188.989	231.0	286.0	307.994	338.988	56.0	63.0	95.0	64.0	63.0	78.0	68.0	77.0	76.0	79.0	57.0	81.0	52.0	94.002	59.0	67.0	38.0	130.023	74.184	76.0	44.0	91.285	42.001	65.002	60.385	113.693	121.002	81.334	39.0	61.0	48.0	40.0	44.0	35.0	77.0	50.029	92.0	65.0	146.0	146.0	111.0	105.507	58.0	109.0	164.0	100.0	67.0	80.0	88.0	132.298	43.204	106.0	102.94	131.0	1150.0	729.0	1146.0	752.0	970.0	1094.0	1050.0	766.0	912.0	999.0	645.0	586.0	237.0	216.0	186.004	243.004	228.001	292.001	164.001	357.093	324.0	103.0	243.133	345.0	100.003	115.004	255.013	193.008	288.274	109.0	301.008	375.306	259.054	128.023	198.0	241.001	118.0	294.023	217.073	276.0	228.002	204.016	167.002	159.244	168.467	404.066	187.022	100.0	174.03	145.0	249.343	138.087	275.003	155.001	196.0	136.004	164.015	202.0	162.024	201.016	7.0	28.0	2.0	10.0	10.0	18.0	40.0	10.0	22.0	14.0	10.0	10.0	15.0	9.0	18.0	16.0	17.0	6.0	5.0	30.0	13.0	21.0	21.0	7.0	30.0	35.0	31.0	20.0	24.0	16.0	54.0	44.0	290.999	473.087	266.13	328.128	460.043	322.0	469.0	291.331	278.002	427.13	305.0	387.038	183.0	132.0	101.0	182.0	182.001	198.002	151.0	129.0	286.117	198.0	656.267	320.0	190.0	394.002	301.824	202.0	380.001	369.74	265.0	298.0	252.0	364.007	208.001	405.0	458.0	453.008	380.0	531.028	222.0	278.266	324.182	519.019	763.0	553.682	631.001	526.0	496.127	555.0	340.0	673.003	521.0	537.006	536.001	546.066	540.001	547.063	367.001	567.0	567.0	311.0	648.0	566.0	408.0	467.0	510.002	204.021	123.0	219.0	213.0	78.0	188.0	297.001	177.0	264.002	285.999	295.414	245.0	298.0	299.001	309.0	292.001	262.0	290.0	269.999	210.0	303.0	323.0	428.0	289.0	266.0	425.0	212.0	138.0	209.0	375.0	233.0	389.103	215.0	235.001	386.0	330.001	322.0	299.0	402.0	321.0	216.0	565.999	502.0	234.0	385.0	492.068	260.0	157.0	297.0	397.0	273.0	224.0	197.0	301.0	512.0	130.0	80.0	121.0	137.0	165.0	62.0	164.0	107.0	62.999	184.0	75.0	110.001	57.0	145.0	152.0	95.001	79.999	183.0	298.0	113.0	127.0	112.0	76.001	157.0	162.0	49.0	84.0	144.0	47.0	157.0	143.999	144.0	191.0	117.0	192.0	163.001	128.0	179.0	37.0	168.0	55.0	154.0	75.0	189.0	287.0	291.0	368.0	531.0	312.0	285.0	191.975	177.994	156.0	261.986	172.0	118.993	239.0	230.0	220.0	224.0	256.0	163.0	288.0	332.0	265.0	185.0	164.0	503.0	408.0	273.0	397.0	218.0	321.0	0.0	234.0	198.0	215.0	338.001	294.999	403.999	323.001	365.0	350.999	417.0	337.0	403.0	43.0	62.0	41.0	59.001	46.0	68.999	75.0	72.0	73.0	57.0	38.0	75.0	159.0	152.0	75.0	61.0	109.0	248.0	136.0	235.0	51.0	148.0	125.0	307.036	362.0	331.028	220.0	221.0	238.073	222.0	289.0	308.0	332.0	271.0	284.0	227.0	136.0	252.0	421.0	273.0	314.999	201.0	350.0	209.0	177.001	276.0	274.0	22.0	52.0	21.0	11.0	47.0	14.0	29.0	42.0	12.0	27.0	19.0	27.0	27.0	47.0	25.0	43.0	14.0	31.0	105.0	89.0	14.0	94.0	97.0	44.0	15.0	49.0	21.0	66.0	59.999	4.0	161.0	185.0	181.0	179.0	144.0	238.0	213.0	192.0	127.0	154.0	227.0	158.0	179.0	178.018	153.0	226.0	214.0	176.031	58.0	94.053	27.0	59.0	57.0	58.0	103.0	56.0	48.0	50.0	46.0	51.0	64.0	67.0	61.0	49.001	67.0	179.0	79.0	204.0	160.0	118.0	197.0	102.0	52.0	35.001	80.0	40.0	51.0	103.0	53.001	40.0	52.0	87.0	36.0	27.0	61.0	43.0	40.0	61.0	37.0	56.0	28.0	79.0	71.0	34.0	34.0
13881	ENSMUSG00000043241	Upf2	997.0	932.632	1068.71	1003.2	1038.95	1030.67	1005.29	888.384	805.803	131.0	2162.39	125.21	816.131	812.207	667.194	771.001	941.001	844.7	746.096	622.999	533.296	796.042	909.0	702.375	693.006	656.012	847.0	716.0	732.015	884.0	787.039	898.011	700.083	902.001	645.396	708.637	664.043	701.227	725.0	52.0	833.434	689.0	834.24	664.069	737.004	689.744	702.999	789.0	724.013	788.0	768.236	608.087	684.001	898.0	876.0	631.296	803.0	428.0	877.015	652.001	609.006	638.309	691.261	781.861	727.0	686.023	604.001	772.101	683.0	819.999	648.52	862.005	463.0	748.0	726.042	682.476	635.012	725.273	760.0	625.103	856.0	738.014	596.013	773.008	738.596	851.0	756.002	552.866	696.001	686.289	860.0	672.0	766.0	761.0	694.74	701.0	647.001	593.0	727.001	674.0	954.043	522.0	998.0	616.347	563.0	768.0	900.001	728.0	846.018	790.0	433.0	524.085	405.0	791.0	612.105	746.019	904.006	796.0	478.0	838.0	834.135	966.0	828.0	904.032	740.999	738.964	946.0	769.0	518.0	922.02	545.0	560.0	775.0	463.0	598.001	707.005	976.007	535.999	475.0	383.002	916.001	415.041	402.059	438.108	444.0	385.0	543.0	464.166	364.0	735.002	399.128	469.051	371.359	294.003	675.001	385.589	429.113	412.001	33.0	200.033	335.001	168.025	24.0	513.0	393.0	28.0	426.353	421.0	413.0	331.025	571.001	797.36	613.331	708.088	996.298	909.039	755.162	944.104	751.011	794.12	784.743	849.319	462.0	510.0	161.0	416.0	465.0	478.0	435.0	350.0	385.0	518.0	335.0	484.0	386.0	385.0	484.0	509.0	248.0	476.0	633.0	394.0	565.0	537.0	544.0	525.0	29.0	79.0	59.0	100.0	59.0	104.0	72.0	83.0	124.0	44.0	43.0	45.0	58.0	43.0	172.0	129.0	99.0	50.0	282.0	353.0	350.0	287.0	404.0	443.0	473.0	376.0	424.0	380.0	624.0	390.0	537.0	525.0	384.0	497.0	434.0	382.0	395.0	969.0	672.002	628.004	770.313	776.009	914.001	881.0	1158.0	778.001	941.0	817.0	1145.03	1149.0	1167.0	890.153	696.412	954.003	283.094	282.128	281.0	434.0	215.0	301.999	410.0	318.0	334.83	354.0	375.0	287.026	333.0	365.061	213.0	307.333	273.538	840.0	699.0	927.001	723.0	767.0	748.0	793.0	639.0	695.0	756.0	695.0	693.0	622.0	658.0	754.999	691.0	969.0	1002.0	624.0	597.0	637.0	749.0	641.0	679.0	749.0	858.0	722.0	565.0	754.0	757.0	707.0	812.0	238.001	221.0	291.0	219.0	274.0	331.0	306.0	224.0	267.0	259.0	277.001	231.0	224.115	242.483	188.061	188.56	196.0	143.167	215.005	166.302	125.019	338.481	165.024	259.203	210.075	206.003	270.866	198.297	151.918	200.539	183.005	178.419	140.084	198.013	240.021	184.216	272.999	262.0	232.0	318.0	265.0	278.0	221.0	307.0	345.0	322.0	234.0	218.0	283.0	562.0	271.0	312.001	269.999	294.0	1735.0	1666.0	1573.0	1726.0	1786.0	1486.0	1424.0	1773.0	2072.0	1639.0	1561.0	1247.0	756.563	744.913	577.975	699.236	816.178	645.132	516.535	961.0	893.039	589.973	688.45	764.344	637.518	440.013	625.777	831.679	1029.0	472.021	884.73	1110.44	761.935	471.459	640.162	804.213	396.702	743.38	660.019	730.605	778.378	657.331	616.627	512.546	864.855	1149.2	903.653	387.586	670.852	635.362	714.088	602.293	800.63	460.275	611.196	477.083	672.723	799.47	540.075	624.008	34.0	143.0	55.0	49.0	81.0	96.0	85.0	56.0	40.0	91.0	43.0	39.0	45.0	33.0	76.0	137.0	51.0	78.0	92.0	68.0	57.0	35.0	60.0	51.0	166.0	152.0	150.0	160.0	140.0	165.0	375.001	148.0	730.04	817.998	859.427	812.014	880.13	752.182	901.41	800.503	1026.09	897.276	951.25	800.621	745.001	946.0	745.0	647.0	782.006	964.001	782.0	867.001	498.0	522.125	936.71	589.0	654.86	666.025	859.781	600.09	793.496	796.856	688.0	580.0	548.0	837.011	375.284	682.999	686.026	752.951	614.636	817.219	710.0	731.886	785.884	767.321	2919.14	2114.21	2698.0	1935.0	2378.18	2109.72	1335.23	2669.16	1850.42	2085.56	2357.0	2111.04	2147.06	2055.39	2155.25	2596.02	2588.06	1494.29	2305.0	2538.0	1602.05	2075.07	2140.21	1350.5	377.0	677.017	716.121	389.183	419.0	860.784	633.096	982.0	564.999	802.999	590.0	691.0	671.454	763.0	1331.0	565.0	939.331	773.0	787.0	765.092	1126.0	766.0	852.0	597.0	846.067	985.506	734.049	551.0	732.0	775.0	838.886	572.0	821.0	796.999	800.0	765.0	702.0	944.005	1395.54	831.0	919.0	904.0	703.0	935.0	1119.0	916.0	685.0	1162.0	707.0	1088.0	954.0	756.163	781.001	1015.0	530.0	371.0	558.077	641.444	815.574	330.003	495.0	471.131	410.0	665.082	410.014	439.274	304.018	465.0	828.0	510.0	454.51	874.999	1230.0	494.0	473.123	484.596	393.009	474.0	582.136	293.001	299.0	520.0	165.0	491.0	569.0	501.0	461.0	409.0	506.0	621.0	444.0	458.0	142.0	673.0	136.0	553.0	431.0	470.0	766.0	894.0	1019.0	1054.0	760.0	869.0	398.0	626.0	696.0	582.999	500.0	255.0	374.0	374.999	573.0	506.0	576.0	415.0	908.0	704.0	916.0	611.0	479.001	1064.0	1094.0	971.0	985.999	823.0	865.0	0.0	646.0	493.0	591.0	1169.0	1065.0	1014.0	1204.0	988.0	807.0	1212.0	663.0	1168.0	25.0	205.0	164.0	381.0	172.0	225.0	333.0	361.0	221.0	132.0	248.0	156.0	167.0	423.0	205.0	297.0	297.0	849.0	277.0	491.0	242.0	351.0	268.0	903.008	732.0	898.007	733.142	687.261	668.032	690.0	710.0	770.999	935.0	816.0	839.0	931.0	688.0	861.0	1047.0	1062.0	893.0	775.0	919.0	632.0	690.0	871.0	1072.0	35.0	75.0	31.0	17.0	93.0	19.0	21.0	45.0	18.0	57.0	40.0	51.0	35.0	36.0	27.0	66.0	18.0	36.0	506.0	457.0	258.0	464.0	434.0	401.0	305.0	464.0	199.0	446.0	488.0	94.0	874.035	686.002	748.141	802.0	901.999	797.0	976.001	640.0	547.251	741.024	821.0	628.465	770.014	742.001	684.0	928.0	789.6	733.9	277.024	305.011	222.0	245.0	246.0	262.001	346.017	273.0	249.0	233.0	228.001	227.0	305.0	273.047	296.0	346.025	294.0	424.0	223.0	416.0	332.0	503.0	437.0	469.0	319.0	286.0	420.0	298.0	218.001	381.0	207.0	317.0	266.0	291.0	256.0	282.0	284.0	232.0	280.0	281.0	253.0	467.0	242.0	270.0	312.0	244.0	255.0
13882	ENSMUSG00000091404	Gm3140	0.0	0.0	0.0	0.0	0.0	0.0	0.0	0.0	0.0	0.0	0.0	0.0	0.0	0.0	0.0	0.0	0.0	0.0	0.0	0.0	0.0	0.0	0.0	0.0	0.0	0.0	0.0	0.0	0.0	0.0	0.0	0.0	0.0	0.0	0.0	0.0	0.0	0.0	0.0	0.0	0.0	0.0	0.0	0.0	0.0	0.0	0.0	0.0	0.0	0.0	0.0	0.0	0.0	0.0	0.0	0.0	0.0	0.0	0.0	0.0	0.0	0.0	0.0	0.0	0.0	0.0	0.0	0.0	0.0	0.0	0.0	0.0	0.0	0.0	0.0	0.0	0.0	0.0	0.0	0.0	0.0	0.0	0.0	0.0	0.0	0.0	0.0	0.0	0.0	0.0	0.0	0.0	0.0	0.0	0.0	0.0	0.0	0.0	0.0	0.0	0.0	0.0	0.0	0.0	0.0	0.0	0.0	0.0	0.0	0.0	0.0	0.0	0.0	0.0	0.0	0.0	0.0	0.0	0.0	0.0	0.0	0.0	0.0	0.0	0.0	0.0	0.0	0.0	0.0	0.0	0.0	0.0	0.0	0.0	0.0	0.0	0.0	0.0	0.0	0.0	0.0	0.0	0.0	0.0	0.0	0.0	0.0	0.0	0.0	0.0	0.0	0.0	0.0	0.0	0.0	0.0	0.0	0.0	0.0	0.0	0.0	0.0	0.0	0.0	0.0	0.0	0.0	0.0	0.0	0.0	0.0	0.0	0.0	0.0	0.0	0.0	0.0	0.0	0.0	0.0	0.0	0.0	0.0	0.0	0.0	0.0	0.0	0.0	0.0	0.0	0.0	0.0	0.0	0.0	0.0	0.0	0.0	0.0	0.0	0.0	0.0	0.0	0.0	0.0	0.0	0.0	0.0	0.0	0.0	0.0	0.0	0.0	0.0	0.0	0.0	0.0	0.0	0.0	0.0	0.0	0.0	0.0	0.0	0.0	0.0	0.0	0.0	0.0	0.0	0.0	0.0	0.0	0.0	0.0	0.0	0.0	0.0	0.0	0.0	0.0	0.0	0.0	0.0	0.0	0.0	0.0	0.0	0.0	0.0	0.0	0.0	0.0	0.0	0.0	0.0	0.0	0.0	0.0	0.0	0.0	0.0	0.0	0.0	0.0	0.0	0.0	0.0	0.0	0.0	0.0	0.0	0.0	0.0	0.0	0.0	0.0	0.0	0.0	0.0	0.0	0.0	0.0	0.0	0.0	0.0	0.0	0.0	0.0	0.0	0.0	0.0	0.0	0.0	0.0	0.0	0.0	0.0	0.0	0.0	0.0	0.0	0.0	0.0	0.0	0.0	0.0	0.0	0.0	0.0	0.0	0.0	0.0	0.0	0.0	0.0	0.0	0.0	0.0	0.0	0.0	0.0	0.0	0.0	0.0	0.0	0.0	0.0	0.0	0.0	0.0	0.0	0.0	0.0	0.0	0.0	0.0	0.0	0.0	0.0	0.0	0.0	0.0	0.0	0.0	0.0	0.0	0.0	0.0	0.0	0.0	0.0	0.0	0.0	0.0	0.0	0.0	0.0	0.0	0.0	0.0	0.0	0.0	0.0	0.0	0.0	0.0	0.0	0.0	0.0	0.0	0.0	0.0	0.0	0.0	0.0	0.0	0.0	0.0	0.0	0.0	0.0	0.0	0.0	0.0	0.0	0.0	0.0	0.0	0.0	0.0	0.0	0.0	0.0	0.0	0.0	0.0	0.0	0.0	0.0	0.0	0.0	0.0	0.0	0.0	0.0	0.0	0.0	0.0	0.0	0.0	0.0	0.0	0.0	0.0	0.0	0.0	0.0	0.0	0.0	0.0	0.0	0.0	0.0	0.0	0.0	0.0	0.0	0.0	0.0	0.0	0.0	0.0	0.0	0.0	0.0	0.0	0.0	0.0	0.0	0.0	0.0	0.0	0.0	0.0	0.0	0.0	0.0	0.0	0.0	0.0	0.0	0.0	0.0	0.0	0.0	0.0	0.0	0.0	0.0	0.0	0.0	0.0	0.0	0.0	0.0	0.0	0.0	0.0	0.0	0.0	0.0	0.0	0.0	0.0	0.0	0.0	0.0	0.0	0.0	0.0	0.0	0.0	0.0	0.0	0.0	0.0	0.0	0.0	0.0	0.0	0.0	0.0	0.0	0.0	0.0	0.0	0.0	0.0	0.0	0.0	0.0	0.0	0.0	0.0	0.0	0.0	0.0	0.0	0.0	0.0	0.0	0.0	0.0	0.0	0.0	0.0	0.0	0.0	0.0	0.0	0.0	0.0	0.0	0.0	0.0	0.0	0.0	0.0	0.0	0.0	0.0	0.0	0.0	0.0	0.0	0.0	0.0	0.0	0.0	0.0	0.0	0.0	0.0	0.0	0.0	0.0	0.0	0.0	0.0	0.0	0.0	0.0	0.0	0.0	0.0	0.0	0.0	0.0	0.0	0.0	0.0	0.0	0.0	0.0	0.0	0.0	0.0	0.0	0.0	0.0	0.0	0.0	0.0	0.0	0.0	0.0	0.0	0.0	0.0	0.0	0.0	0.0	0.0	0.0	0.0	0.0	0.0	0.0	0.0	0.0	0.0	0.0	0.0	0.0	0.0	0.0	0.0	0.0	0.0	0.0	0.0	0.0	0.0	0.0	0.0	0.0	0.0	0.0	0.0	0.0	0.0	0.0	0.0	0.0	0.0	0.0	0.0	0.0	0.0	0.0	0.0	0.0	0.0	0.0	0.0	0.0	0.0	0.0	0.0	0.0	0.0	0.0	0.0	0.0	0.0	0.0	0.0	0.0	0.0	0.0	0.0	0.0	0.0	0.0	0.0	0.0	0.0	0.0	0.0	0.0	0.0	0.0	0.0	0.0	0.0	0.0	0.0	0.0	0.0	0.0	0.0	0.0	0.0	0.0	0.0	0.0	0.0	0.0	0.0	0.0	0.0	0.0	0.0	0.0	0.0	0.0	0.0	0.0	0.0	0.0	0.0	0.0	0.0	0.0	0.0	0.0	0.0	0.0	0.0	0.0	0.0	0.0	0.0	0.0	0.0	0.0	0.0	0.0	0.0	0.0	0.0	0.0	0.0	0.0	0.0	0.0	0.0	0.0	0.0	0.0	0.0	0.0	0.0	0.0	0.0	0.0	0.0	0.0	0.0	0.0	0.0	0.0	0.0	0.0	0.0	0.0	0.0	0.0	0.0	0.0	0.0	0.0	0.0	0.0	0.0	0.0	0.0	0.0	0.0	0.0	0.0	0.0	0.0	0.0	0.0	0.0	0.0	0.0	0.0	0.0	0.0	0.0	0.0	0.0	0.0	0.0	0.0	0.0	0.0	0.0	0.0	0.0	0.0	0.0	0.0	0.0	0.0	0.0	0.0	0.0	0.0	0.0	0.0	0.0	0.0	0.0	0.0	0.0	0.0	0.0	0.0	0.0	0.0	0.0	0.0	0.0	0.0	0.0	0.0	0.0	0.0	0.0	0.0	0.0	0.0	0.0	0.0	0.0	0.0	0.0	0.0	0.0	0.0	0.0	0.0
13883	ENSMUST00000087025		25.79	11.646	21.609	21.509	18.196	5.332	7.812	0.0	0.0	0.0	9.894	0.0	0.0	11.282	30.108	5.237	0.0	0.0	0.0	22.692	0.0	0.0	0.0	5.675	26.365	7.835	0.0	14.677	0.0	0.0	0.0	0.0	12.452	18.3	5.807	0.0	8.9	21.113	0.0	0.0	36.823	10.175	0.0	8.601	0.0	5.434	0.0	0.0	0.0	0.0	44.253	17.058	4.416	17.511	0.0	0.0	24.699	28.53	0.0	0.0	0.0	0.0	0.0	68.81	0.0	20.141	0.0	5.107	0.0	0.0	5.336	0.0	0.0	0.0	9.724	31.248	0.0	5.608	5.513	4.88	20.537	5.407	23.453	14.801	0.0	0.0	24.756	31.945	0.0	0.0	0.0	0.0	6.346	0.0	0.0	0.0	0.0	0.0	0.0	0.0	3.022	0.0	2.667	0.0	0.0	59.411	0.0	0.0	0.0	0.0	0.0	12.931	12.935	0.0	0.0	0.0	0.0	0.0	2.911	0.0	2.743	0.0	0.0	0.0	5.993	0.0	3.186	0.0	0.0	14.957	0.0	6.203	0.0	0.0	0.0	0.0	0.0	0.0	0.0	0.0	0.0	0.0	0.0	13.17	4.414	0.0	3.094	6.043	6.839	0.0	0.0	0.0	2.408	0.0	0.0	9.476	5.085	0.0	3.172	3.75	0.0	0.0	0.0	0.0	0.0	0.0	3.685	0.0	3.622	0.0	8.912	5.262	0.0	4.778	0.0	0.0	8.27	4.354	0.0	0.0	0.0	8.902	0.0	0.0	0.0	0.0	0.0	0.0	0.0	0.0	0.0	0.0	0.0	0.0	0.0	0.0	0.0	0.0	0.0	0.0	0.0	0.0	0.0	0.0	0.0	0.0	0.0	1.092	3.154	5.072	3.49	2.218	5.712	0.0	1.121	2.036	0.0	0.0	2.257	2.145	4.603	0.0	0.0	0.0	0.0	0.0	0.0	0.0	0.0	0.0	0.0	0.0	0.0	0.0	0.0	0.0	0.0	0.0	0.0	0.0	0.0	0.0	0.0	12.908	0.0	2.69	23.18	0.0	0.0	0.0	22.1	0.0	0.0	0.0	0.0	0.0	0.0	0.0	0.0	6.958	0.0	0.0	0.0	0.0	0.0	0.0	0.0	0.0	0.0	0.0	7.466	0.0	2.353	6.432	0.0	5.708	0.0	0.0	0.0	0.0	0.0	0.0	0.0	0.0	0.0	0.0	0.0	0.0	0.0	0.0	0.0	0.0	0.0	0.0	0.0	0.0	0.0	0.0	0.0	0.0	0.0	0.0	0.0	0.0	0.0	0.0	0.0	0.0	0.0	37.202	3.762	25.666	0.0	0.0	31.761	27.435	18.697	15.781	5.983	0.0	18.889	3.139	0.0	0.0	4.401	5.382	0.0	0.0	2.345	3.195	5.019	0.0	0.0	0.0	0.0	0.0	11.345	0.0	0.0	0.0	0.0	0.0	0.0	0.0	0.0	0.0	0.0	6.005	0.0	0.0	0.0	0.0	0.0	7.007	0.0	0.0	0.0	0.0	0.0	0.0	0.0	0.0	0.0	42.279	57.708	0.0	57.534	21.902	0.0	14.541	0.0	0.0	49.568	0.0	8.328	16.941	25.758	13.946	0.0	0.0	0.0	11.858	20.406	14.714	5.641	25.799	0.0	0.0	2.514	20.274	10.813	21.817	10.461	35.229	19.937	21.832	12.184	0.0	0.0	0.0	0.0	0.0	0.0	13.878	0.0	4.252	15.587	8.117	28.674	14.813	0.0	3.824	3.339	19.594	0.0	15.595	14.271	9.646	0.0	10.854	28.082	9.656	0.0	0.0	0.0	0.0	0.0	2.877	0.0	0.0	0.0	0.0	1.729	0.0	0.0	0.0	0.0	0.0	0.0	6.552	0.0	0.0	0.0	0.0	0.0	1.707	0.0	19.572	12.552	20.718	2.64	18.414	6.749	21.634	6.566	0.0	2.706	4.971	4.154	0.0	0.0	0.0	5.549	4.557	0.0	8.063	13.475	0.0	19.676	0.0	0.0	0.0	0.0	0.0	0.0	0.0	2.183	3.596	2.801	2.732	0.0	0.0	9.345	8.951	0.0	0.0	0.0	0.0	0.0	0.0	0.0	5.032	0.0	2.439	0.0	10.129	0.0	0.0	6.606	40.193	0.0	0.0	18.534	0.0	31.089	0.0	5.063	17.437	41.0	0.0	0.0	46.641	31.766	26.304	0.0	44.536	19.804	38.969	31.492	26.538	33.21	0.0	23.406	0.0	0.0	0.0	2.609	0.0	0.0	4.868	0.0	0.0	2.167	2.306	0.0	0.0	0.0	0.0	0.0	0.0	0.0	0.0	2.775	6.711	0.0	2.763	2.112	0.0	0.0	0.0	0.0	0.0	0.0	0.0	0.0	0.0	0.0	0.0	3.21	0.0	0.0	0.0	0.0	0.0	0.0	0.0	0.0	0.0	0.0	0.0	0.0	0.0	0.0	0.0	0.0	0.0	0.0	0.0	0.0	0.0	0.0	0.0	5.232	0.0	0.0	0.0	18.495	9.396	0.0	2.765	14.021	0.0	0.0	0.0	6.649	0.0	0.0	0.0	0.0	0.0	0.0	0.0	2.903	0.0	0.0	0.0	0.0	0.0	0.0	0.0	0.0	0.0	0.0	0.0	0.0	0.0	0.0	0.0	0.0	0.0	0.0	0.0	0.0	0.0	0.0	0.0	0.0	0.0	0.0	0.0	0.0	0.0	0.0	0.0	0.0	0.0	0.0	0.0	0.0	14.607	0.0	0.0	14.697	25.662	18.55	5.104	21.138	0.0	0.0	43.683	0.0	0.0	26.435	14.459	0.0	0.0	0.0	15.323	0.0	83.989	0.0	0.0	0.0	0.0	0.0	0.0	0.0	0.0	0.0	0.0	0.0	0.0	0.0	0.0	9.908	0.0	0.0	0.0	0.0	0.0	0.0	0.0	0.0	0.0	0.0	0.0	47.013	5.364	0.0	18.02	4.328	11.848	0.0	0.0	0.0	0.0	0.0	0.0	0.0	0.0	0.0	15.587	0.0	0.0	0.0	0.0	0.0	0.0	0.0	0.0	0.0	4.678	0.0	0.0	1.096	0.0	0.0	1.13	0.0	3.771	1.087	5.745	0.0	0.0	0.0	6.864	0.0	0.0	0.0	0.0	0.0	0.0	0.0	0.0	0.0	0.0	0.0	0.0	0.0	0.0	0.0	0.0	0.0	9.324	0.0	2.63	4.602	0.0	0.0	0.0	0.0	0.0	0.0	0.0	0.0	0.0	0.0	0.0	0.0	0.0	2.673	0.0	0.0	0.0	0.0	0.0	0.0	6.36	0.0	0.0	0.0	0.0	0.0	0.0	0.0	0.0	0.0	3.079	0.0	0.0	0.0	0.0	0.0	0.0	0.0	0.0	0.0	0.0	0.0	0.0	0.0	0.0	0.0	0.0	0.0	0.0	0.0	0.0	0.0	0.0	0.0	0.0	0.0	0.0	0.0
13884	ENSMUST00000089120		0.0	0.0	1.0	0.0	0.0	0.0	0.0	0.0	1.0	0.0	0.0	0.0	0.0	0.0	0.0	0.0	0.0	0.0	1.0	0.0	0.0	0.0	0.0	0.0	0.0	0.0	0.0	0.0	0.0	0.0	0.0	0.0	0.0	0.0	0.0	0.0	0.0	0.0	0.0	0.0	0.0	1.0	0.0	0.0	0.0	0.0	0.0	0.0	0.0	0.0	0.0	0.0	0.0	1.0	0.0	0.0	0.0	1.0	0.0	0.0	0.0	0.0	0.0	0.0	0.0	1.0	0.0	0.0	0.0	0.0	0.0	0.0	0.0	0.0	0.0	1.0	0.0	1.0	0.0	0.0	0.0	0.0	0.0	0.0	0.0	0.0	0.0	0.0	0.0	0.0	0.0	0.0	0.0	0.0	0.0	0.0	0.0	0.0	0.0	0.0	0.0	0.0	0.0	0.0	0.0	0.0	0.0	0.0	0.0	0.0	0.0	0.0	0.0	0.0	0.0	0.0	0.0	0.0	0.0	0.0	0.0	0.0	0.0	0.0	0.0	0.0	0.0	0.0	0.0	0.0	0.0	0.0	0.0	0.0	0.0	0.0	0.0	0.0	0.0	0.0	0.0	0.0	0.0	0.0	0.0	0.0	0.0	0.0	0.0	0.0	0.0	0.0	0.0	0.0	0.0	0.0	0.0	0.0	0.0	0.0	0.0	0.0	0.0	0.0	0.0	0.0	0.0	0.0	0.0	0.0	0.0	0.0	0.0	0.0	0.0	0.0	0.0	0.0	0.0	0.0	0.0	0.0	0.0	0.0	0.0	0.0	0.0	0.0	0.0	0.0	0.0	0.0	0.0	0.0	0.0	0.0	0.0	0.0	0.0	0.0	0.0	3.0	0.0	0.0	0.0	0.0	0.0	0.0	0.0	0.0	0.0	0.0	0.0	0.0	0.0	0.0	0.0	0.0	0.0	0.0	0.0	0.0	0.0	0.0	0.0	0.0	0.0	0.0	0.0	0.0	0.0	0.0	0.0	0.0	0.0	0.0	0.0	0.0	0.0	0.0	0.0	0.0	0.0	0.0	1.0	0.0	0.0	0.0	0.0	1.0	1.0	0.0	0.0	0.0	1.0	0.0	0.0	0.0	0.0	0.0	0.0	0.0	0.0	0.0	0.0	0.0	0.0	0.0	0.0	0.0	0.0	0.0	0.0	0.0	0.0	0.0	0.0	0.0	0.0	0.0	0.0	0.0	0.0	0.0	0.0	0.0	0.0	0.0	0.0	0.0	0.0	0.0	0.0	0.0	0.0	0.0	0.0	0.0	0.0	0.0	0.0	0.0	0.0	0.0	0.0	0.0	0.0	0.0	0.0	0.0	0.0	0.0	0.0	0.0	0.0	0.0	0.0	0.0	0.0	0.0	0.0	0.0	0.0	0.0	0.0	0.0	0.0	0.0	0.0	0.0	0.0	0.0	0.0	0.0	1.0	0.0	0.0	0.0	0.0	0.0	0.0	0.0	0.0	0.0	0.0	0.0	0.0	0.0	0.0	0.0	0.0	0.0	0.0	0.0	0.0	0.0	0.0	0.0	0.0	0.0	0.0	0.0	0.0	0.0	0.0	0.0	1.0	0.0	0.0	0.0	0.0	0.0	0.0	0.0	0.0	0.0	0.0	0.0	0.0	0.0	0.0	0.0	0.0	0.0	0.0	0.0	0.0	0.0	0.0	0.0	0.0	0.0	0.0	0.0	0.0	0.0	0.0	0.0	0.0	0.0	0.0	0.0	0.0	0.0	0.0	0.0	0.0	0.0	0.0	0.0	0.0	0.0	0.0	0.0	0.0	0.0	0.0	0.0	0.0	0.0	0.0	0.0	0.0	0.0	0.0	0.0	0.0	0.0	0.0	0.0	0.0	0.0	0.0	0.0	0.0	0.0	0.0	0.0	0.0	0.0	0.0	0.0	0.0	0.0	0.0	0.0	0.0	0.0	0.0	0.0	0.0	0.0	0.0	0.0	0.0	0.0	0.0	1.0	0.0	0.0	0.0	0.0	0.0	0.0	0.0	0.0	0.0	0.0	0.0	0.0	0.0	0.0	0.0	0.0	0.0	0.0	0.0	0.0	0.0	0.0	0.0	1.0	0.0	0.0	0.0	0.0	0.0	0.0	0.0	0.0	0.0	0.0	0.0	0.0	0.0	0.0	0.0	0.0	0.0	0.0	0.0	1.0	0.0	0.0	0.0	0.0	0.0	1.0	0.0	0.0	0.0	0.0	0.0	2.0	0.0	0.0	0.0	0.0	0.0	0.0	0.0	0.0	0.0	0.0	0.0	0.0	0.0	0.0	0.0	0.0	0.0	0.0	0.0	0.0	0.0	0.0	0.0	0.0	0.0	0.0	0.0	0.0	0.0	0.0	0.0	0.0	0.0	0.0	0.0	0.0	0.0	0.0	0.0	0.0	0.0	0.0	0.0	0.0	0.0	0.0	0.0	0.0	0.0	0.0	0.0	0.0	0.0	0.0	0.0	0.0	0.0	0.0	0.0	1.0	0.0	0.0	0.0	0.0	0.0	0.0	0.0	0.0	0.0	0.0	0.0	0.0	0.0	0.0	0.0	0.0	0.0	0.0	0.0	0.0	0.0	0.0	0.0	0.0	1.0	0.0	0.0	0.0	0.0	0.0	0.0	0.0	0.0	0.0	0.0	0.0	0.0	0.0	0.0	0.0	0.0	0.0	0.0	0.0	0.0	0.0	0.0	0.0	0.0	0.0	0.0	0.0	0.0	0.0	0.0	0.0	0.0	0.0	0.0	0.0	0.0	0.0	0.0	0.0	0.0	0.0	2.0	0.0	0.0	0.0	0.0	0.0	0.0	1.0	0.0	0.0	0.0	0.0	0.0	0.0	0.0	0.0	0.0	0.0	0.0	0.0	0.0	0.0	0.0	0.0	0.0	0.0	0.0	0.0	0.0	0.0	0.0	0.0	0.0	0.0	0.0	0.0	0.0	0.0	0.0	0.0	0.0	0.0	0.0	0.0	0.0	0.0	0.0	0.0	0.0	0.0	0.0	0.0	0.0	0.0	0.0	0.0	0.0	0.0	0.0	0.0	0.0	0.0	0.0	0.0	0.0	0.0	0.0	0.0	0.0	0.0	0.0	0.0	0.0	0.0	0.0	0.0	0.0	0.0	0.0	0.0	0.0	0.0	0.0	0.0	0.0	0.0	0.0	0.0	0.0	0.0	0.0	0.0	0.0	0.0	0.0	0.0	0.0	0.0	0.0	0.0	0.0	0.0	0.0	0.0	0.0	0.0	0.0	0.0	0.0	0.0	0.0	0.0	0.0	0.0	0.0	0.0	0.0	0.0	0.0	0.0	0.0	0.0	0.0	0.0	0.0	0.0	0.0	0.0	0.0	0.0	0.0	0.0	0.0	0.0	0.0	0.0	0.0	0.0	0.0	0.0	0.0	0.0	0.0	0.0	0.0	0.0	0.0	0.0	0.0	0.0	0.0	0.0	0.0	0.0	0.0	0.0	0.0	0.0	0.0	0.0	0.0	0.0	0.0	0.0	0.0
13885	ENSMUSG00000040170	Fmo2	665.003	650.063	957.137	840.433	642.144	778.352	1121.93	639.888	403.0	242.324	1366.93	67.055	498.0	592.01	619.999	640.0	509.033	471.0	415.116	374.0	215.137	444.0	1123.0	1321.57	1116.0	274.0	299.0	589.0	480.0	384.231	402.02	823.008	632.0	505.085	961.074	933.017	324.109	342.001	352.0	56.0	1222.59	753.001	470.484	273.0	1157.01	473.013	408.03	386.001	250.0	707.0	323.0	253.0	942.76	361.002	690.336	982.403	309.0	298.0	371.0	504.001	201.0	758.006	336.376	647.0	891.0	1476.65	546.016	890.216	344.0	340.0	962.249	425.243	765.014	332.0	220.0	432.025	488.15	1057.0	819.0	340.0	1212.26	413.002	457.0	574.003	1165.7	1274.01	406.0	518.0	234.004	266.021	668.603	787.01	1106.0	942.999	580.548	620.0	315.001	331.0	558.0	761.001	856.0	670.001	660.044	328.999	383.0	887.001	1037.0	396.999	1148.0	677.999	356.002	1092.0	1461.08	786.005	719.024	1103.07	530.999	462.999	769.001	341.999	665.0	741.001	608.0	637.001	315.999	327.0	409.0	358.999	816.0	522.0	293.0	437.0	969.02	214.317	602.707	1047.0	1321.0	241.0	256.0	516.028	1167.45	183.001	346.0	537.708	231.0	725.0	375.152	463.109	1097.4	301.003	375.069	289.999	633.001	338.001	761.002	152.0	285.026	145.0	183.999	150.0	257.0	1303.6	73.0	191.0	915.001	63.0	106.001	622.999	264.0	224.999	160.0	998.599	667.515	262.0	389.0	443.099	282.0	534.06	314.789	493.0	926.057	672.12	129.001	210.0	63.0	778.0	237.0	337.0	177.0	210.001	768.0	597.0	370.0	98.0	344.001	181.0	509.0	180.0	213.0	108.0	229.0	120.999	1007.0	202.0	902.0	332.0	12.0	6.0	2.0	30.0	9.0	7.0	11.0	6.0	12.0	5.0	7.0	8.0	11.0	5.0	10.0	28.0	10.0	3.0	124.0	105.0	124.0	81.0	438.001	188.0	416.0	473.0	106.0	360.0	165.0	304.0	180.0	428.0	413.0	87.0	298.0	113.0	477.0	390.0	605.049	240.001	1143.61	265.006	1449.0	787.0	3529.0	464.0	672.217	939.023	1250.0	2667.0	1485.0	1747.44	769.066	570.999	167.999	379.0	119.0	604.137	167.001	40.0	203.668	413.041	162.0	129.001	147.0	220.049	215.0	172.0	190.001	264.691	67.0	752.999	385.0	312.001	219.0	923.001	278.0	520.999	417.0	289.001	333.0	645.999	189.999	626.999	157.0	408.0	489.0	279.0	342.0	259.0	339.0	344.0	212.999	675.0	550.0	396.0	231.0	465.999	479.0	249.0	357.999	1138.0	830.001	124.0	224.0	59.0	72.0	427.0	55.0	255.999	384.999	40.0	218.0	189.0	277.0	393.73	320.017	49.004	294.204	133.999	432.162	54.002	133.0	138.997	503.243	154.005	174.0	61.0	349.11	95.0	181.018	264.336	103.022	59.0	196.008	241.999	357.011	138.049	71.019	108.0	165.001	236.0	344.0	592.0	169.0	86.0	240.0	366.999	129.999	106.0	366.0	281.0	290.0	156.0	115.0	133.0	222.0	1989.0	2315.0	2852.0	1244.0	1204.0	1891.0	3030.0	805.001	1082.0	1103.0	1283.0	2149.0	1264.09	1550.86	157.0	612.79	510.0	217.999	489.237	1231.39	912.932	467.0	4807.87	365.079	1378.45	209.243	1173.83	340.326	2075.05	270.001	216.084	198.001	681.96	163.0	266.101	1417.68	214.009	622.016	786.227	775.312	916.396	620.05	130.0	311.953	1140.91	238.0	596.339	157.049	689.412	303.991	880.4	252.02	808.618	235.27	179.287	187.56	240.18	323.02	339.263	311.2	44.0	35.0	24.0	28.0	27.0	42.0	27.0	42.0	31.0	35.0	29.0	37.0	57.0	40.0	58.0	74.0	41.0	39.0	48.0	53.0	69.0	9.0	38.0	57.0	99.0	240.0	87.0	333.0	171.001	86.001	621.523	148.0	1437.9	3285.93	2844.79	2632.26	2403.92	4205.96	2566.67	2071.86	4864.62	2281.5	6435.56	3439.05	338.001	1141.0	731.0	471.0	414.001	1070.0	715.001	541.0	331.0	743.02	451.016	528.0	566.235	661.035	577.107	323.016	957.002	644.394	299.0	498.044	212.0	879.0	236.043	1088.92	755.999	1127.07	679.0	672.543	711.001	564.797	334.052	291.365	1129.0	3162.42	2068.1	1139.0	1000.06	948.33	694.0	1606.0	1266.0	1601.36	1152.07	640.0	3198.13	1902.04	1100.0	5904.4	1554.17	928.0	888.313	1436.02	1984.34	545.232	2113.0	1220.39	2361.91	2182.24	3002.06	1743.94	1080.0	1775.53	1941.9	3039.24	422.014	854.0	1461.0	2190.0	2644.0	1033.0	5883.65	3109.0	4861.58	921.999	3046.0	1497.0	1815.31	1844.0	2157.0	1130.22	2624.0	3087.0	2071.2	1246.0	2449.0	2094.0	2156.0	2357.38	1229.0	2540.0	1664.0	1531.0	1314.0	1662.29	4527.02	1741.0	1480.0	3449.0	1365.0	2741.0	4946.03	4692.81	1872.77	2832.0	1908.0	2336.0	4314.0	4326.12	1176.0	1636.0	1552.0	3693.37	3063.04	1946.0	3835.0	4317.53	2347.68	1542.57	1426.17	3377.97	2887.48	2110.62	2299.18	2356.0	1919.03	2006.91	2328.31	6375.0	6977.7	1044.0	3843.31	988.198	1914.08	3239.02	5021.49	776.014	384.999	330.0	241.0	813.999	269.0	701.001	607.0	249.999	806.001	452.999	412.0	948.999	192.0	339.0	289.0	678.0	306.0	728.0	780.0	1405.0	4421.0	423.0	155.0	1489.0	473.0	795.0	280.001	281.0	241.001	253.0	623.0	305.999	198.999	167.0	185.0	210.0	1129.0	838.001	620.0	1182.0	295.001	995.0	958.999	350.0	284.999	378.999	504.0	0.0	333.0	295.001	393.0	959.0	842.0	802.0	863.999	604.0	437.0	998.001	725.0	1227.0	135.0	72.0	321.0	529.001	80.0	151.0	329.0	72.0	98.0	81.0	306.999	143.0	296.0	250.0	310.0	108.0	133.0	569.0	153.0	279.0	166.0	149.0	162.0	1018.43	337.002	834.003	367.001	520.025	866.98	806.0	2034.0	403.001	452.0	976.001	426.0	302.0	464.0	259.0	1096.0	424.0	392.0	875.0	537.0	647.0	777.0	879.0	277.001	12.0	11.0	3.0	1.0	49.0	0.0	19.0	22.0	7.0	14.0	0.0	11.0	16.0	13.0	5.0	8.0	1.0	6.0	1366.0	1545.0	809.001	967.0	1882.0	736.001	589.999	841.0	1188.0	1415.0	1896.0	303.0	578.001	529.0	162.0	1217.0	560.001	499.161	1047.16	472.0	1024.97	923.001	669.0	819.001	416.306	595.001	336.129	1623.0	369.164	584.006	459.073	290.0	114.0	486.003	70.0	277.001	172.0	141.0	79.04	172.0	70.0	74.0	279.108	229.999	171.0	104.0	321.279	1004.0	98.999	161.0	83.0	493.0	414.001	429.0	103.0	103.0	177.999	168.0	155.0	241.001	94.0	210.0	86.0	332.0	77.0	317.0	127.0	70.0	226.0	101.0	109.0	284.0	81.0	182.0	292.0	89.0	72.0
13886	ENSMUSG00000066750	Olfr876	0.0	0.0	0.0	0.0	0.0	0.0	0.0	0.0	0.0	0.0	0.0	0.0	0.0	0.0	0.0	0.0	0.0	0.0	0.0	0.0	0.0	0.0	0.0	0.0	0.0	0.0	0.0	0.0	0.0	0.0	0.0	0.0	0.0	0.0	0.0	0.0	0.0	0.0	0.0	0.0	0.0	0.0	0.0	0.0	0.0	0.0	0.0	0.0	0.0	0.0	0.0	0.0	0.0	0.0	0.0	0.0	0.0	0.0	0.0	0.0	0.0	0.0	0.0	0.0	0.0	0.0	0.0	0.0	0.0	0.0	0.0	0.0	0.0	0.0	0.0	0.0	0.0	0.0	0.0	0.0	0.0	0.0	0.0	0.0	0.0	0.0	0.0	0.0	0.0	0.0	0.0	0.0	0.0	0.0	0.0	0.0	0.0	0.0	0.0	0.0	0.0	0.0	0.0	0.0	0.0	0.0	0.0	0.0	0.0	0.0	0.0	0.0	0.0	0.0	0.0	0.0	0.0	0.0	0.0	0.0	0.0	0.0	0.0	0.0	0.0	0.0	0.0	0.0	0.0	0.0	0.0	0.0	0.0	0.0	0.0	0.0	0.0	0.0	0.0	0.0	0.0	0.0	0.0	0.0	0.0	0.0	0.0	0.0	0.0	0.0	0.0	0.0	0.0	0.0	0.0	0.0	0.0	0.0	0.0	0.0	0.0	0.0	0.0	0.0	0.0	0.0	0.0	0.0	0.0	0.0	0.0	0.0	0.0	0.0	0.0	0.0	0.0	0.0	0.0	0.0	0.0	0.0	0.0	0.0	0.0	0.0	0.0	0.0	0.0	0.0	0.0	0.0	0.0	0.0	0.0	0.0	0.0	0.0	0.0	0.0	0.0	0.0	0.0	0.0	0.0	0.0	0.0	0.0	0.0	0.0	0.0	0.0	0.0	0.0	0.0	0.0	0.0	0.0	0.0	0.0	0.0	0.0	0.0	0.0	0.0	0.0	0.0	0.0	0.0	0.0	0.0	0.0	0.0	0.0	0.0	0.0	0.0	0.0	0.0	0.0	0.0	0.0	0.0	0.0	0.0	0.0	0.0	0.0	0.0	0.0	0.0	0.0	0.0	0.0	0.0	0.0	0.0	0.0	0.0	0.0	0.0	0.0	0.0	0.0	0.0	0.0	0.0	0.0	0.0	0.0	0.0	0.0	0.0	0.0	0.0	0.0	0.0	0.0	0.0	0.0	0.0	0.0	0.0	0.0	0.0	0.0	0.0	0.0	0.0	0.0	0.0	0.0	0.0	0.0	0.0	0.0	0.0	0.0	0.0	0.0	0.0	0.0	0.0	0.0	0.0	0.0	0.0	0.0	0.0	0.0	0.0	0.0	0.0	0.0	0.0	0.0	0.0	0.0	0.0	0.0	0.0	0.0	0.0	0.0	0.0	0.0	0.0	0.0	0.0	0.0	0.0	0.0	0.0	0.0	0.0	0.0	0.0	0.0	0.0	0.0	0.0	0.0	0.0	0.0	0.0	0.0	0.0	0.0	0.0	0.0	0.0	0.0	0.0	0.0	0.0	0.0	0.0	0.0	0.0	0.0	0.0	0.0	0.0	0.0	0.0	0.0	0.0	0.0	0.0	0.0	0.0	0.0	0.0	0.0	0.0	0.0	0.0	0.0	0.0	0.0	0.0	0.0	0.0	0.0	0.0	0.0	0.0	0.0	0.0	0.0	0.0	0.0	0.0	0.0	0.0	0.0	0.0	0.0	0.0	0.0	0.0	0.0	0.0	0.0	0.0	0.0	0.0	0.0	0.0	0.0	0.0	0.0	0.0	0.0	0.0	0.0	0.0	0.0	0.0	0.0	0.0	0.0	0.0	0.0	0.0	0.0	0.0	0.0	0.0	0.0	0.0	0.0	0.0	0.0	0.0	0.0	0.0	0.0	0.0	0.0	0.0	0.0	0.0	0.0	0.0	0.0	0.0	0.0	0.0	0.0	0.0	0.0	0.0	0.0	0.0	0.0	0.0	0.0	0.0	0.0	0.0	0.0	0.0	0.0	0.0	0.0	0.0	0.0	0.0	0.0	0.0	0.0	0.0	0.0	0.0	0.0	0.0	0.0	0.0	0.0	0.0	0.0	0.0	0.0	0.0	0.0	0.0	0.0	0.0	0.0	0.0	0.0	0.0	0.0	0.0	0.0	0.0	0.0	0.0	0.0	0.0	0.0	0.0	0.0	0.0	0.0	0.0	0.0	0.0	0.0	0.0	0.0	0.0	0.0	0.0	0.0	0.0	0.0	0.0	0.0	0.0	0.0	0.0	0.0	0.0	0.0	0.0	0.0	0.0	0.0	0.0	0.0	0.0	0.0	0.0	0.0	0.0	0.0	0.0	0.0	0.0	0.0	0.0	0.0	0.0	0.0	0.0	0.0	0.0	0.0	0.0	0.0	0.0	0.0	0.0	0.0	0.0	0.0	0.0	0.0	0.0	0.0	0.0	0.0	0.0	0.0	0.0	0.0	0.0	0.0	0.0	0.0	0.0	0.0	0.0	0.0	0.0	1.0	0.0	0.0	0.0	0.0	0.0	0.0	0.0	0.0	0.0	0.0	0.0	0.0	0.0	0.0	0.0	0.0	0.0	0.0	0.0	0.0	0.0	0.0	0.0	0.0	0.0	0.0	0.0	0.0	0.0	0.0	0.0	0.0	0.0	0.0	0.0	0.0	0.0	0.0	0.0	0.0	0.0	0.0	0.0	0.0	0.0	0.0	0.0	0.0	0.0	0.0	0.0	0.0	0.0	0.0	0.0	0.0	0.0	0.0	0.0	0.0	0.0	0.0	0.0	0.0	0.0	0.0	0.0	0.0	0.0	0.0	0.0	0.0	0.0	0.0	0.0	0.0	0.0	0.0	0.0	0.0	0.0	0.0	0.0	0.0	0.0	0.0	0.0	0.0	0.0	0.0	0.0	0.0	0.0	0.0	0.0	0.0	0.0	0.0	0.0	0.0	0.0	0.0	0.0	0.0	0.0	0.0	0.0	0.0	0.0	0.0	0.0	1.0	0.0	0.0	0.0	0.0	0.0	0.0	0.0	0.0	0.0	0.0	0.0	0.0	0.0	0.0	0.0	0.0	0.0	0.0	0.0	0.0	0.0	0.0	0.0	0.0	0.0	0.0	0.0	0.0	0.0	0.0	0.0	0.0	0.0	0.0	0.0	0.0	0.0	0.0	0.0	0.0	0.0	0.0	0.0	0.0	0.0	0.0	0.0	0.0	0.0	0.0	0.0	0.0	0.0	0.0	0.0	0.0	0.0	0.0	0.0	0.0	0.0	0.0	0.0	0.0	0.0	0.0	0.0	0.0	0.0	0.0	0.0	0.0	0.0	0.0	0.0	0.0	0.0	0.0	0.0	0.0	0.0	0.0	0.0	0.0	0.0	0.0	0.0	0.0	0.0	0.0	0.0	0.0	0.0	0.0	0.0	0.0	0.0	0.0	0.0	0.0	0.0	0.0	0.0	0.0	0.0	0.0	0.0	0.0	0.0	0.0	0.0	0.0	0.0	0.0	1.0
13887	ENSMUSG00000074291	Vmn1r168	0.0	0.0	0.0	0.0	0.0	0.0	0.0	0.0	0.0	0.0	0.0	0.0	0.0	0.0	0.0	0.0	0.0	0.0	0.0	0.0	0.0	0.0	0.0	0.0	0.0	0.0	1.0	0.0	0.0	0.0	0.0	0.0	0.0	0.0	0.0	0.0	0.0	0.0	0.0	0.0	0.0	0.0	0.0	0.0	0.0	0.0	0.0	0.0	0.0	0.0	0.0	0.0	0.0	0.0	0.0	0.0	0.0	0.0	0.0	0.0	0.0	0.0	0.0	0.0	0.0	0.0	0.0	0.0	0.0	0.0	0.0	0.0	0.0	0.0	0.0	0.0	0.0	0.0	0.0	0.0	0.0	0.0	0.0	0.0	0.0	0.0	0.0	0.0	0.0	0.0	0.0	0.0	0.0	0.0	0.0	0.0	0.0	0.0	0.0	0.0	0.0	0.0	0.0	0.0	0.0	0.0	0.0	0.0	0.0	0.0	0.0	0.0	0.0	0.0	0.0	0.0	0.0	0.0	0.0	0.0	0.0	0.0	0.0	0.0	0.0	0.0	0.0	0.0	0.0	0.0	0.0	0.0	0.0	0.0	0.0	0.0	0.0	0.0	0.0	0.0	0.0	0.0	0.0	0.0	0.0	0.0	0.0	0.0	0.0	0.0	0.0	0.0	0.0	0.0	0.0	0.0	0.0	0.0	0.0	0.0	0.0	0.0	0.0	0.0	0.0	0.0	0.0	0.0	0.0	0.0	0.0	0.0	0.0	0.0	0.0	0.0	0.0	0.0	0.0	0.0	0.0	0.0	0.0	0.0	0.0	0.0	0.0	0.0	0.0	0.0	0.0	0.0	0.0	0.0	0.0	0.0	0.0	0.0	0.0	0.0	0.0	0.0	0.0	0.0	0.0	0.0	0.0	0.0	0.0	0.0	0.0	0.0	0.0	0.0	0.0	0.0	0.0	0.0	0.0	0.0	0.0	0.0	0.0	0.0	0.0	0.0	0.0	0.0	0.0	0.0	0.0	0.0	0.0	0.0	0.0	0.0	0.0	0.0	0.0	0.0	0.0	0.0	0.0	0.0	0.0	0.0	0.0	0.0	0.0	0.0	0.0	0.0	0.0	0.0	0.0	0.0	0.0	0.0	0.0	0.0	0.0	0.0	0.0	0.0	0.0	0.0	0.0	0.0	0.0	0.0	0.0	0.0	0.0	0.0	0.0	0.0	0.0	0.0	0.0	0.0	0.0	0.0	0.0	0.0	0.0	0.0	0.0	0.0	0.0	0.0	0.0	0.0	0.0	0.0	0.0	0.0	0.0	0.0	0.0	0.0	0.0	0.0	0.0	0.0	0.0	0.0	0.0	0.0	0.0	0.0	0.0	0.0	0.0	0.0	0.0	0.0	0.0	0.0	0.0	0.0	0.0	0.0	0.0	0.0	0.0	0.0	0.0	0.0	0.0	0.0	0.0	0.0	0.0	0.0	0.0	0.0	0.0	0.0	0.0	0.0	0.0	0.0	0.0	0.0	0.0	0.0	0.0	0.0	0.0	0.0	0.0	0.0	0.0	0.0	0.0	0.0	0.0	0.0	0.0	0.0	0.0	0.0	0.0	0.0	0.0	0.0	0.0	0.0	0.0	0.0	0.0	0.0	0.0	0.0	0.0	0.0	0.0	0.0	0.0	0.0	0.0	0.0	0.0	0.0	0.0	0.0	0.0	0.0	0.0	0.0	0.0	0.0	0.0	0.0	0.0	0.0	0.0	0.0	0.0	0.0	0.0	0.0	0.0	0.0	0.0	0.0	0.0	0.0	0.0	0.0	0.0	0.0	0.0	0.0	0.0	0.0	0.0	0.0	0.0	0.0	0.0	0.0	0.0	0.0	0.0	0.0	0.0	0.0	0.0	0.0	0.0	0.0	0.0	0.0	0.0	0.0	0.0	0.0	0.0	0.0	0.0	0.0	0.0	0.0	0.0	0.0	0.0	0.0	0.0	0.0	0.0	0.0	0.0	0.0	0.0	0.0	0.0	0.0	0.0	0.0	0.0	0.0	0.0	0.0	0.0	0.0	0.0	0.0	0.0	0.0	0.0	0.0	0.0	0.0	0.0	0.0	0.0	0.0	0.0	0.0	0.0	0.0	0.0	0.0	0.0	0.0	0.0	0.0	0.0	0.0	0.0	0.0	0.0	0.0	0.0	0.0	0.0	0.0	0.0	0.0	0.0	0.0	0.0	0.0	0.0	0.0	0.0	0.0	0.0	0.0	0.0	0.0	0.0	0.0	0.0	0.0	0.0	0.0	0.0	0.0	0.0	0.0	0.0	0.0	0.0	0.0	0.0	0.0	0.0	0.0	0.0	0.0	0.0	0.0	0.0	0.0	0.0	0.0	0.0	0.0	0.0	0.0	0.0	0.0	0.0	0.0	0.0	0.0	0.0	0.0	0.0	0.0	0.0	0.0	0.0	0.0	0.0	0.0	0.0	0.0	0.0	0.0	1.0	0.0	0.0	0.0	0.0	0.0	0.0	0.0	0.0	0.0	0.0	0.0	0.0	0.0	0.0	0.0	0.0	0.0	0.0	0.0	0.0	0.0	0.0	0.0	0.0	0.0	0.0	0.0	0.0	0.0	0.0	0.0	0.0	0.0	0.0	0.0	0.0	0.0	0.0	0.0	0.0	0.0	0.0	0.0	0.0	0.0	0.0	0.0	0.0	0.0	0.0	0.0	0.0	0.0	0.0	0.0	0.0	0.0	0.0	0.0	0.0	0.0	0.0	0.0	0.0	0.0	0.0	0.0	0.0	0.0	0.0	0.0	0.0	0.0	0.0	0.0	0.0	0.0	0.0	0.0	0.0	0.0	0.0	0.0	0.0	0.0	0.0	0.0	0.0	0.0	0.0	0.0	0.0	0.0	0.0	0.0	0.0	0.0	0.0	0.0	0.0	0.0	0.0	0.0	0.0	0.0	0.0	0.0	0.0	0.0	0.0	0.0	0.0	0.0	0.0	0.0	0.0	0.0	0.0	0.0	0.0	0.0	0.0	0.0	0.0	1.0	0.0	0.0	1.0	0.0	0.0	0.0	0.0	0.0	0.0	0.0	0.0	0.0	0.0	0.0	0.0	0.0	0.0	0.0	0.0	0.0	0.0	0.0	0.0	0.0	0.0	0.0	0.0	0.0	0.0	0.0	0.0	0.0	0.0	0.0	0.0	0.0	0.0	0.0	0.0	0.0	0.0	0.0	0.0	0.0	0.0	0.0	0.0	0.0	0.0	0.0	0.0	0.0	0.0	0.0	0.0	0.0	0.0	0.0	0.0	0.0	0.0	0.0	0.0	0.0	0.0	0.0	0.0	0.0	0.0	0.0	0.0	0.0	0.0	0.0	0.0	0.0	0.0	0.0	0.0	0.0	0.0	0.0	0.0	0.0	0.0	0.0	0.0	0.0	0.0	0.0	0.0	0.0	0.0	0.0	0.0	0.0	0.0	0.0	0.0	0.0	0.0	0.0	0.0	0.0	0.0	0.0	0.0	0.0	0.0	0.0	0.0	0.0	0.0	0.0	0.0	0.0	0.0
13888	ENSMUSG00000098119	Gm26959	0.0	0.0	0.0	0.0	0.0	0.0	0.0	0.0	0.0	0.0	0.0	0.0	0.0	0.0	0.0	0.0	0.0	0.0	0.0	0.0	0.0	0.0	0.0	0.0	0.0	0.0	0.0	0.0	0.0	0.0	0.0	0.0	0.0	0.0	0.0	0.0	0.0	0.0	0.0	0.0	0.0	0.0	0.0	0.0	0.0	0.0	0.0	0.0	0.0	0.0	0.0	0.0	0.0	0.0	0.0	0.0	0.0	0.0	0.0	0.0	0.0	0.0	0.0	0.0	0.0	0.0	0.0	0.0	0.0	0.0	0.0	0.0	0.0	0.0	0.0	0.0	0.0	0.0	0.0	0.0	0.0	1.0	0.0	0.0	0.0	0.0	0.0	0.0	0.0	0.0	0.0	0.0	0.0	0.0	0.0	0.0	0.0	0.0	0.0	0.0	0.0	0.0	0.0	0.0	0.0	0.0	0.0	0.0	0.0	0.0	0.0	0.0	0.0	0.0	0.0	0.0	0.0	0.0	0.0	0.0	0.0	0.0	0.0	0.0	0.0	0.0	0.0	0.0	0.0	0.0	0.0	0.0	0.0	0.0	0.0	0.0	0.0	0.0	0.0	0.0	0.0	0.0	0.0	0.0	0.0	0.0	0.0	0.0	0.0	0.0	0.0	0.0	0.0	0.0	0.0	0.0	0.0	0.0	0.0	0.0	0.0	0.0	0.0	0.0	0.0	0.0	0.0	0.0	0.0	0.0	0.0	0.0	0.0	0.0	0.0	0.0	0.0	0.0	0.0	0.0	0.0	0.0	1.0	0.0	0.0	0.0	0.0	0.0	1.0	0.0	0.0	1.0	0.0	0.0	0.0	0.0	0.0	0.0	0.0	0.0	0.0	0.0	0.0	0.0	0.0	0.0	0.0	0.0	0.0	0.0	0.0	0.0	0.0	0.0	0.0	0.0	0.0	0.0	0.0	0.0	0.0	0.0	0.0	0.0	0.0	0.0	0.0	0.0	0.0	0.0	0.0	0.0	0.0	0.0	0.0	0.0	0.0	0.0	0.0	0.0	0.0	0.0	0.0	0.0	0.0	0.0	0.0	0.0	0.0	0.0	0.0	0.0	0.0	0.0	0.0	0.0	0.0	0.0	0.0	0.0	0.0	0.0	0.0	0.0	0.0	0.0	0.0	0.0	0.0	0.0	0.0	0.0	0.0	0.0	0.0	0.0	0.0	0.0	1.0	0.0	0.0	0.0	0.0	0.0	0.0	0.0	1.0	0.0	0.0	0.0	0.0	0.0	0.0	0.0	0.0	0.0	0.0	0.0	0.0	0.0	0.0	0.0	0.0	0.0	0.0	0.0	0.0	0.0	0.0	0.0	0.0	0.0	0.0	0.0	0.0	0.0	0.0	0.0	0.0	0.0	0.0	0.0	0.0	0.0	0.0	0.0	0.0	0.0	0.0	0.0	0.0	0.0	0.0	0.0	0.0	0.0	0.0	0.0	0.0	0.0	0.0	0.0	0.0	0.0	0.0	0.0	0.0	0.0	0.0	0.0	0.0	0.0	0.0	1.0	0.0	0.0	0.0	0.0	1.0	0.0	0.0	0.0	0.0	0.0	0.0	0.0	0.0	0.0	0.0	0.0	0.0	0.0	0.0	0.0	0.0	0.0	0.0	0.0	0.0	0.0	0.0	0.0	0.0	0.0	0.0	0.0	0.0	0.0	0.0	0.0	0.0	0.0	0.0	0.0	0.0	0.0	0.0	0.0	0.0	0.0	0.0	0.0	0.0	0.0	0.0	0.0	0.0	0.0	0.0	0.0	0.0	0.0	0.0	0.0	0.0	0.0	0.0	0.0	0.0	0.0	0.0	0.0	0.0	0.0	0.0	0.0	0.0	0.0	0.0	0.0	0.0	0.0	0.0	0.0	0.0	0.0	0.0	0.0	0.0	0.0	0.0	0.0	0.0	0.0	0.0	0.0	0.0	0.0	0.0	0.0	0.0	0.0	0.0	0.0	0.0	0.0	0.0	0.0	0.0	0.0	0.0	0.0	0.0	0.0	0.0	0.0	0.0	0.0	0.0	0.0	0.0	0.0	0.0	0.0	0.0	0.0	0.0	0.0	0.0	0.0	0.0	0.0	0.0	0.0	0.0	0.0	0.0	0.0	0.0	0.0	0.0	0.0	0.0	0.0	0.0	0.0	0.0	0.0	0.0	0.0	0.0	0.0	0.0	0.0	0.0	0.0	0.0	0.0	0.0	0.0	0.0	0.0	0.0	0.0	0.0	0.0	0.0	0.0	0.0	0.0	0.0	0.0	0.0	0.0	0.0	0.0	0.0	0.0	0.0	0.0	0.0	0.0	0.0	0.0	0.0	0.0	0.0	0.0	0.0	0.0	0.0	0.0	0.0	0.0	0.0	0.0	0.0	0.0	0.0	0.0	0.0	0.0	0.0	0.0	0.0	0.0	0.0	0.0	1.0	0.0	0.0	0.0	0.0	0.0	0.0	0.0	0.0	0.0	0.0	0.0	0.0	0.0	0.0	0.0	0.0	0.0	0.0	0.0	0.0	0.0	0.0	0.0	0.0	0.0	0.0	0.0	0.0	0.0	0.0	0.0	0.0	0.0	0.0	0.0	0.0	0.0	0.0	0.0	0.0	0.0	0.0	0.0	0.0	0.0	0.0	0.0	0.0	0.0	0.0	0.0	0.0	0.0	0.0	0.0	0.0	0.0	0.0	0.0	0.0	0.0	0.0	0.0	0.0	0.0	0.0	0.0	0.0	0.0	0.0	0.0	0.0	0.0	0.0	0.0	0.0	0.0	0.0	0.0	0.0	0.0	0.0	0.0	0.0	0.0	0.0	0.0	0.0	0.0	0.0	0.0	0.0	0.0	0.0	0.0	0.0	0.0	0.0	0.0	0.0	0.0	0.0	0.0	0.0	0.0	0.0	0.0	0.0	0.0	0.0	0.0	0.0	0.0	0.0	0.0	0.0	0.0	0.0	0.0	1.0	0.0	0.0	0.0	0.0	0.0	0.0	0.0	0.0	0.0	0.0	1.0	0.0	0.0	0.0	0.0	0.0	0.0	0.0	0.0	0.0	0.0	0.0	0.0	0.0	0.0	0.0	0.0	0.0	0.0	0.0	0.0	0.0	0.0	0.0	0.0	0.0	0.0	0.0	0.0	0.0	0.0	0.0	0.0	0.0	0.0	0.0	0.0	0.0	0.0	0.0	0.0	0.0	0.0	0.0	0.0	0.0	1.0	0.0	0.0	0.0	1.0	0.0	0.0	0.0	0.0	0.0	0.0	0.0	0.0	0.0	0.0	0.0	0.0	0.0	0.0	0.0	0.0	0.0	0.0	0.0	0.0	0.0	0.0	0.0	0.0	0.0	0.0	0.0	0.0	0.0	0.0	0.0	0.0	0.0	0.0	0.0	0.0	0.0	0.0	0.0	0.0	0.0	0.0	0.0	0.0	0.0	0.0	0.0	0.0	0.0	0.0	0.0	0.0	0.0	0.0	0.0	0.0	0.0	0.0	0.0	0.0	0.0	0.0	0.0	0.0	0.0
13889	ENSMUSG00000045657	Pcdhb10	11.0	6.0	2.0	4.0	1.0	3.0	5.0	2.0	1.0	0.0	2.0	0.0	0.0	4.0	1.0	0.0	5.0	0.0	2.0	2.0	2.0	3.0	2.0	1.0	1.0	1.0	0.0	0.0	1.0	0.0	0.0	2.0	3.0	3.0	0.0	1.0	0.0	2.0	0.0	0.0	0.0	1.0	1.0	1.0	4.0	1.0	1.0	3.0	0.0	3.0	2.0	2.0	1.0	1.0	2.0	1.0	2.23	1.0	1.0	1.0	0.0	0.0	4.0	2.0	3.0	4.0	0.0	0.0	2.0	1.0	2.0	2.0	1.0	0.0	0.0	2.0	1.0	0.0	0.0	4.0	0.0	0.0	3.0	1.0	5.0	1.0	2.0	1.0	2.0	1.0	3.0	9.0	0.0	0.0	2.0	2.0	3.0	3.0	3.0	1.0	2.0	4.0	5.0	6.0	1.0	5.0	2.0	6.0	0.0	5.0	4.0	1.0	3.0	8.0	2.0	1.0	0.0	3.0	1.0	1.0	5.0	6.0	2.0	3.0	3.0	7.0	0.0	2.0	3.0	2.0	3.461	1.0	1.0	1.0	1.0	3.0	1.0	1.0	0.0	0.0	2.0	1.0	1.0	0.0	1.0	0.0	2.0	4.0	1.0	3.0	0.0	0.0	3.0	0.0	0.0	0.0	1.0	3.0	6.0	1.0	4.0	0.0	2.0	1.0	2.0	2.0	3.0	5.0	1.0	1.0	1.0	2.0	3.0	1.0	1.0	0.0	2.0	2.0	1.0	0.0	0.0	2.0	0.0	0.0	0.0	0.0	0.0	0.0	0.0	2.0	1.0	0.0	0.0	6.0	0.0	0.0	0.0	1.0	0.0	0.0	3.922	1.0	1.0	0.0	4.0	0.0	0.0	0.0	0.0	1.0	0.0	0.0	0.0	0.0	0.0	0.0	0.0	0.0	0.0	0.0	0.0	0.0	0.0	0.0	2.0	0.0	1.0	0.0	0.0	0.0	0.0	1.0	0.0	2.0	0.0	2.0	0.0	1.0	0.0	0.0	0.0	0.0	0.0	1.0	1.0	3.0	5.0	2.0	6.0	4.0	7.0	1.0	2.0	5.0	5.0	5.0	1.0	4.0	1.0	1.0	1.0	1.0	0.0	0.0	1.0	2.0	1.0	1.0	1.0	0.0	0.0	1.0	2.0	0.0	0.0	1.0	1.0	2.0	0.0	2.0	1.0	3.0	4.0	2.0	1.0	2.884	0.0	0.0	1.367	0.0	1.378	0.0	2.0	1.764	1.0	5.69	0.0	5.0	2.436	3.0	2.0	0.0	1.0	1.0	0.0	3.0	0.0	2.0	1.0	0.0	2.0	0.0	1.0	2.0	1.0	4.0	0.0	2.0	1.0	0.0	0.0	0.0	0.0	0.0	0.0	1.0	0.0	0.0	0.0	0.0	0.0	0.0	0.0	0.0	0.0	0.0	1.0	0.0	0.0	1.0	0.0	1.0	0.0	0.0	0.0	0.0	1.0	0.0	2.0	2.0	0.0	0.0	0.0	0.0	1.0	0.0	0.0	0.0	0.0	3.0	0.0	0.0	0.0	5.0	10.0	4.0	4.0	6.0	7.0	5.0	7.0	3.0	2.701	5.0	3.0	4.0	2.0	0.0	0.0	2.0	1.0	0.0	4.0	1.0	0.0	1.0	2.0	0.0	2.0	1.0	0.0	3.0	0.0	2.0	1.0	0.0	0.0	1.0	0.0	0.0	4.0	1.0	0.0	3.0	1.0	1.0	1.0	1.0	1.0	0.0	0.0	1.0	0.0	4.0	2.0	0.0	2.0	0.0	0.0	2.0	1.0	2.0	0.0	0.0	0.0	0.0	0.0	1.0	1.0	0.0	0.0	1.0	3.0	0.0	0.0	0.0	0.0	0.0	0.0	0.0	0.0	0.0	1.0	0.0	0.0	1.0	0.0	0.0	0.0	2.0	0.0	1.0	0.0	1.0	0.0	4.0	4.0	4.0	2.698	10.0	3.0	1.0	5.0	4.0	3.0	2.0	3.0	1.0	2.0	4.0	0.0	0.0	1.0	1.0	0.0	4.0	0.0	6.0	2.0	3.0	2.0	6.95	1.0	6.0	5.0	3.0	3.0	1.0	2.0	1.0	2.0	3.0	2.0	2.0	4.273	2.0	1.0	2.0	2.0	13.0	8.0	7.0	11.0	6.0	8.0	7.0	6.0	9.0	9.0	7.0	6.0	4.0	7.0	8.0	9.0	11.0	2.0	16.0	9.0	3.0	8.0	5.0	6.0	1.0	0.0	0.0	1.0	1.0	1.0	1.0	1.0	0.0	5.0	2.0	9.0	6.0	0.0	4.0	0.0	2.0	0.0	6.0	3.0	6.0	8.0	3.0	2.0	3.0	1.0	1.0	1.0	6.0	5.0	2.0	1.0	2.0	3.0	5.0	1.0	3.0	6.0	2.0	9.0	3.0	0.0	3.0	8.0	10.0	4.0	2.0	8.0	5.0	2.0	3.0	1.0	10.0	2.0	1.0	0.0	1.0	4.0	1.0	1.0	0.0	0.0	0.0	2.0	0.0	0.0	0.0	2.0	1.0	0.0	1.0	0.0	0.0	3.0	2.0	0.0	1.0	2.0	0.0	1.0	0.0	0.0	1.0	1.0	3.0	0.0	2.0	3.0	2.0	1.0	0.0	3.0	2.0	1.0	4.0	2.0	1.0	0.0	2.0	5.377	1.0	0.0	0.0	0.0	1.0	0.0	0.0	1.296	3.0	1.0	0.0	0.0	0.0	0.0	1.139	0.0	4.0	3.0	3.0	1.0	1.0	2.0	2.0	2.0	2.0	2.0	3.0	0.0	3.0	2.0	3.0	1.0	4.0	3.0	1.0	1.0	3.0	1.0	2.0	1.0	0.0	1.0	1.0	0.0	1.0	1.0	0.0	1.0	1.0	4.0	3.0	0.0	1.0	3.0	0.0	0.0	0.0	2.0	0.0	0.0	2.0	0.0	1.328	0.0	5.0	1.0	4.0	3.0	3.0	0.0	2.0	5.0	2.0	2.0	1.0	2.0	6.0	1.0	0.0	4.0	1.0	0.0	2.0	1.0	0.0	1.0	2.0	0.0	0.0	0.0	0.0	2.0	0.0	0.0	0.0	0.0	0.0	0.0	0.0	0.0	0.0	0.0	0.0	0.0	0.0	6.0	1.0	1.0	1.0	2.0	0.0	2.0	0.0	0.0	1.0	1.0	1.0	2.0	1.0	1.0	4.0	2.0	0.0	0.0	2.0	0.0	5.0	0.0	4.0	3.0	0.0	3.0	2.0	0.0	3.0	0.0	0.0	1.0	3.0	0.0	1.0	0.0	0.0	0.0	0.0	1.0	0.0	0.0	0.0	0.0	2.0	0.0	1.0	1.0	2.0	3.0	0.0	1.0	1.628	1.279	0.0	0.0	1.0	0.0	1.0	0.0	4.0	0.0	0.0	0.0	0.0	0.0	1.0	0.0	0.0	4.0	0.0	0.0	1.0	0.0	0.0	1.0
13890	ENSMUSG00000038244	Mical2	1357.5	1378.34	646.384	1398.22	1691.44	1323.62	904.578	1078.63	941.581	106.001	936.04	168.28	1627.0	1567.12	444.006	1359.5	1851.03	1428.05	743.02	1600.28	1271.01	1691.12	1238.06	534.171	354.999	792.003	766.0	358.592	452.001	1343.47	686.136	1364.02	1046.49	1579.4	313.001	1236.16	1638.19	671.007	723.002	175.0	797.005	986.463	1308.07	1255.03	411.364	550.079	739.624	1545.0	1038.81	492.999	1218.03	1094.04	454.0	777.0	491.018	929.0	1253.18	261.072	1611.66	376.634	800.002	454.999	1324.08	565.005	552.315	1202.12	493.11	1690.67	1022.1	1145.33	335.004	1740.37	710.191	674.007	1180.12	527.039	1132.0	531.999	1002.51	1254.84	504.0	1471.02	378.514	605.563	495.096	981.818	1523.28	769.071	860.999	918.385	1480.06	881.0	433.0	937.999	1164.48	1394.0	816.0	1178.0	1572.02	493.999	386.0	1027.0	1250.0	1544.0	1149.0	792.0	704.999	521.0	497.0	387.999	1051.49	599.547	639.0	1036.0	1589.02	586.0	781.0	672.075	603.01	1030.0	440.999	571.0	1041.0	1559.0	1066.0	1316.62	800.251	657.002	1174.0	974.999	931.0	1435.01	1032.01	1076.0	975.07	793.0	703.999	734.0	411.0	80.0	710.001	429.459	200.001	198.994	508.011	263.001	1184.0	418.012	1028.17	1196.37	267.001	818.987	884.982	415.004	966.861	728.802	488.0	669.735	1444.17	432.683	1034.36	407.004	1110.0	998.001	304.0	924.058	699.198	888.019	360.513	1510.56	1028.0	1459.23	1967.51	1413.87	2132.01	753.144	1252.42	688.806	908.966	1944.58	470.001	1073.98	1167.0	871.0	120.0	204.0	733.0	211.0	494.0	816.0	249.0	798.0	229.0	754.999	752.0	263.0	884.0	536.0	325.0	712.0	1200.0	601.0	957.0	1121.0	200.0	784.0	47.0	33.0	40.999	54.0	95.0	27.0	60.0	40.0	121.001	16.0	75.001	28.0	60.0	71.0	97.0	41.0	73.0	66.0	404.0	314.999	424.0	419.0	238.0	239.0	810.0	193.0	320.999	358.001	831.0	561.0	239.0	724.0	501.0	767.0	257.0	375.0	176.001	1118.02	1390.02	670.0	1968.89	1979.0	1418.0	2197.84	917.044	1608.34	1686.08	2409.02	2164.02	1265.43	919.156	1007.18	684.0	1888.15	257.003	576.162	401.001	520.041	401.175	287.012	515.0	212.0	536.084	670.035	674.0	284.999	673.358	394.0	582.463	720.137	258.006	633.0	673.999	1046.55	638.0	376.0	508.0	341.0	639.0	675.0	715.001	418.001	704.999	295.0	488.001	748.999	559.0	1033.06	1321.0	323.0	262.001	771.0	871.0	332.0	666.0	330.001	498.0	722.999	204.001	600.001	872.001	366.0	597.0	256.0	394.0	379.001	499.0	348.84	498.0	317.0	220.001	675.0	432.0	481.001	454.0	499.412	424.039	238.149	247.481	169.001	232.054	391.01	251.104	411.314	319.077	634.541	204.0	194.0	381.495	651.322	532.729	175.027	202.056	378.068	155.019	183.034	148.013	557.776	272.789	328.0	112.0	563.999	597.532	337.999	369.0	204.0	397.0	528.001	244.0	357.0	298.0	192.0	346.0	145.0	532.0	400.0	391.0	2951.0	965.0	2765.0	1482.0	2783.0	2357.0	1745.0	2236.0	2193.0	2516.03	1013.0	939.0	1572.02	777.044	1415.95	1673.07	584.02	1512.16	690.029	1957.05	1524.44	590.396	619.114	1870.8	445.978	696.134	1494.61	841.512	1310.01	550.054	2065.54	2828.08	1798.11	801.166	1555.55	1053.65	377.075	1371.29	1691.11	1769.64	1522.25	1595.19	1180.27	555.042	882.43	2720.18	626.016	444.014	1485.66	687.161	1586.1	1506.66	1559.17	840.136	1607.0	719.019	838.028	1756.51	1575.44	1486.65	88.999	181.0	31.0	113.999	105.0	150.001	218.999	116.0	143.0	109.0	67.999	103.0	66.0	54.0	146.0	105.0	84.0	124.0	49.0	110.999	37.001	59.0	131.0	107.0	598.005	775.0	372.0	209.0	468.0	338.0	463.0	674.999	691.062	1138.21	412.0	1218.81	1196.01	365.0	1007.09	922.071	552.092	1210.64	618.005	1152.24	758.0	1261.03	296.0	708.0	852.0	1327.27	348.999	581.0	962.032	311.0	1941.67	786.0	548.891	593.03	799.688	660.002	1519.74	2169.35	675.999	847.0	767.001	720.0	673.563	470.001	569.024	1879.79	923.008	1593.28	290.456	759.74	834.702	1307.97	3204.03	1482.0	3740.18	2147.01	1989.01	2659.8	2116.21	2871.18	2352.78	2781.13	2295.7	2960.01	1908.71	2730.05	1531.57	1501.0	2713.66	1012.0	2379.7	1924.04	1866.1	2054.03	3277.79	965.416	124.0	187.15	337.0	108.296	542.027	96.0	447.207	707.0	263.001	857.0	777.0	746.001	662.001	650.597	288.0	936.982	329.0	849.0	581.0	1018.0	771.451	918.89	514.0	746.0	959.001	359.477	448.999	2057.06	1456.0	1939.0	2256.02	2464.34	1437.0	3934.1	1618.0	2436.17	2749.24	2455.02	1023.0	1639.11	2819.0	5343.39	1126.04	3455.19	3079.9	679.999	1216.0	1696.11	2046.0	1411.09	651.594	612.0	2080.0	2797.82	672.0	102.999	392.406	685.001	235.966	288.0	797.06	528.002	847.012	55.779	431.013	142.286	166.574	807.002	630.004	220.0	513.0	228.0	381.0	747.252	410.653	672.321	692.999	758.05	77.617	413.216	744.0	623.0	1165.0	466.0	492.0	600.999	627.0	882.0	291.0	335.0	808.0	452.0	1448.0	796.0	1582.0	1090.0	357.0	1072.35	1500.0	830.0	1448.0	1687.01	1068.0	1049.0	469.338	282.001	297.325	539.0	290.0	451.436	246.007	502.0	391.001	175.0	388.001	675.0	1700.0	2379.0	884.0	893.0	1501.0	1570.0	1552.0	1327.0	1897.0	1257.0	2099.0	0.0	1179.0	1433.0	2157.0	824.999	839.0	3235.0	900.001	2316.0	2460.0	3354.0	1683.0	1133.0	33.0	227.999	225.0	345.0	319.001	420.0	351.0	617.0	212.0	361.0	288.0	311.0	82.0	659.0	218.0	329.001	347.0	277.253	249.0	573.0	173.463	264.001	304.001	860.0	1771.37	1407.19	1303.02	678.445	1066.01	529.0	733.843	1255.0	1595.0	792.0	881.999	1212.0	621.0	1022.0	1187.0	1817.0	1785.0	753.001	1948.0	1099.0	526.999	1253.0	1675.25	19.0	78.0	33.0	10.0	83.0	22.0	27.0	50.0	18.0	68.0	53.0	52.0	32.0	85.0	34.0	28.0	32.0	39.0	629.0	208.885	295.999	458.999	189.0	434.0	346.0	493.0	359.0	359.0	218.0	145.0	974.888	935.013	1184.0	1419.05	756.23	1369.0	2105.0	1263.0	685.002	782.0	1764.88	1311.4	1168.7	1128.08	777.0	1459.91	1764.0	1463.0	576.005	311.0	418.0	484.001	811.001	178.0	874.013	304.185	491.849	344.781	268.031	425.001	420.458	616.271	557.999	294.0	438.001	394.001	125.0	495.0	300.0	172.001	458.999	169.0	219.0	243.0	390.0	133.0	174.0	348.001	194.0	156.999	269.0	101.0	145.0	121.0	273.0	287.0	214.0	310.0	102.0	219.0	118.0	294.0	219.0	190.0	148.0
13891	ENSMUSG00000067586	S1pr3	162.0	142.042	91.001	86.072	130.05	127.003	68.0	147.0	136.0	7.0	168.0	6.001	51.0	66.0	46.0	44.0	45.0	60.0	72.0	60.0	65.001	51.0	25.0	44.0	48.0	93.0	46.0	64.0	41.0	55.0	93.0	44.0	63.003	68.0	55.0	57.0	38.03	64.0	67.0	1.0	38.009	49.0	44.0	60.0	35.0	64.0	71.0	47.0	100.0	42.0	64.0	112.0	41.0	84.0	40.0	16.0	88.02	50.0	94.004	46.0	93.0	25.0	62.0	56.0	20.0	31.0	22.0	74.0	70.04	85.0	49.0	77.101	21.0	72.0	65.0	91.006	75.0	39.0	32.0	85.0	71.019	49.0	40.0	88.0	57.0	32.0	70.0	70.0	85.0	54.0	73.0	140.0	75.0	80.0	74.0	90.0	133.0	115.0	122.0	86.0	64.0	60.0	78.0	154.0	99.0	74.0	96.0	90.0	134.0	83.0	149.0	51.0	67.0	58.0	71.0	73.0	100.0	96.0	63.0	211.0	120.0	149.0	117.0	97.0	124.0	143.0	138.0	79.0	56.0	81.0	94.0	103.0	121.0	118.0	67.099	75.0	91.0	31.0	6.0	12.0	36.0	33.0	10.0	4.0	27.0	13.0	57.0	86.0	57.0	59.0	53.0	43.0	68.0	67.0	48.0	65.001	82.0	100.029	45.0	59.0	51.0	71.0	49.0	51.0	41.044	99.0	35.0	45.0	48.0	58.0	105.0	39.0	52.0	58.0	88.0	109.0	157.005	72.172	92.0	94.0	44.0	45.0	45.0	53.0	23.0	22.0	27.0	52.0	53.0	41.0	23.0	26.0	18.0	50.0	46.0	16.0	39.0	45.0	22.0	74.0	87.0	32.0	57.0	53.0	32.0	47.0	5.0	4.0	1.0	2.0	1.0	4.0	7.0	4.0	3.0	3.0	0.0	4.0	3.0	4.0	2.0	1.0	6.0	0.0	10.0	21.0	34.0	21.0	17.0	19.0	20.0	19.0	22.0	9.0	34.0	9.0	21.0	18.0	13.0	20.0	15.0	25.0	24.0	142.0	49.0	34.0	63.0	86.0	76.0	76.0	123.0	53.0	57.0	44.0	64.0	58.0	91.0	72.0	22.0	71.0	7.0	15.0	14.0	20.0	11.0	19.0	18.0	24.0	6.0	20.0	18.0	18.0	15.0	18.0	9.0	13.0	6.0	25.0	57.0	52.0	63.0	34.0	18.0	19.0	17.0	43.0	31.0	17.0	37.0	14.0	45.0	60.0	49.0	57.0	38.0	26.0	24.0	49.0	32.0	16.0	39.0	28.0	52.0	33.0	20.0	40.0	37.0	20.0	19.0	17.0	16.0	16.0	20.0	19.0	27.0	19.0	18.0	20.0	26.0	25.0	20.0	12.0	11.0	11.0	7.001	10.0	10.0	19.014	14.0	12.0	11.0	15.0	13.0	17.0	12.0	12.0	18.0	5.0	13.0	17.0	12.0	11.0	12.0	9.001	20.0	16.0	13.0	28.0	18.0	26.0	21.0	62.0	30.0	31.0	34.0	14.0	15.0	25.0	37.0	24.0	33.0	6.0	19.0	158.0	130.0	142.0	173.0	176.0	82.0	115.0	202.0	228.0	145.0	167.0	132.0	43.0	52.0	74.0	58.063	69.004	129.0	101.004	44.0	40.0	57.011	111.0	140.333	62.0	84.0	67.0	62.0	111.0	20.0	62.0	97.005	93.03	74.0	49.0	119.0	61.0	34.0	64.0	49.0	74.0	65.0	104.0	100.0	55.0	120.0	98.0	50.0	87.0	84.0	45.0	49.039	74.003	78.0	46.024	66.0	95.0	53.0	56.0	72.0	15.0	16.0	18.0	18.0	24.0	22.0	20.0	6.0	15.0	9.0	17.0	27.0	13.0	13.0	21.0	4.0	4.0	7.0	9.0	10.0	3.0	6.0	18.0	5.0	16.0	10.0	19.0	4.0	12.0	12.0	33.0	17.0	97.0	113.0	166.0	127.0	167.0	102.0	149.0	167.0	119.0	137.0	103.0	156.084	52.017	44.0	17.0	42.0	61.0	25.0	46.0	32.0	78.0	92.0	146.003	55.0	81.01	40.0	191.0	109.0	80.0	100.0	119.0	61.0	85.0	107.0	59.0	56.0	48.0	93.0	58.0	100.002	91.0	158.111	141.0	107.0	335.0	166.0	369.0	149.0	281.0	239.0	160.0	316.0	182.024	177.0	249.0	227.0	152.0	147.172	298.0	201.0	270.029	141.0	425.0	280.001	92.0	268.0	144.0	126.0	27.0	37.0	58.0	26.0	30.0	33.0	65.0	141.0	8.0	112.0	105.0	70.0	69.0	107.0	107.0	198.0	38.0	106.0	123.0	101.401	117.0	90.0	97.0	103.0	76.0	78.0	67.001	156.0	138.0	62.0	234.0	141.0	210.0	183.0	297.0	228.0	201.0	197.0	211.0	278.0	198.0	241.0	218.0	173.0	181.0	179.0	215.0	401.0	132.0	332.0	241.0	239.118	181.0	224.0	166.0	49.0	86.0	97.0	68.0	36.0	51.0	46.0	65.0	45.0	35.0	42.0	23.0	120.0	42.0	33.0	100.0	54.0	77.0	49.0	62.0	47.0	77.0	84.0	47.0	24.0	35.0	84.0	68.0	26.0	68.0	17.0	25.0	79.0	35.0	41.0	30.0	29.0	74.0	80.0	75.0	36.0	42.0	37.0	56.0	45.0	73.0	46.0	89.0	85.0	27.0	45.0	42.0	27.0	36.0	26.0	14.0	26.0	67.0	28.0	48.0	35.0	168.0	103.0	149.0	83.0	150.0	95.0	114.0	191.0	209.0	104.0	105.0	0.0	145.0	171.0	115.0	112.0	109.0	155.0	129.0	152.0	189.0	154.0	70.0	174.0	17.0	33.0	27.0	50.0	30.0	36.0	39.0	52.0	26.0	33.0	56.0	27.0	16.0	42.0	25.0	47.0	43.0	20.0	32.0	30.0	27.0	36.0	31.0	122.0	205.0	80.0	214.0	148.086	127.0	96.0	74.0	92.0	123.0	43.0	104.0	124.0	65.0	127.0	132.0	98.0	150.0	46.0	96.0	65.0	96.0	86.0	125.0	2.0	6.0	4.0	3.0	4.0	0.0	2.0	0.0	1.0	3.0	0.0	3.0	0.0	4.0	2.0	4.0	1.0	1.0	161.0	49.0	19.0	63.0	60.0	55.0	64.0	26.0	24.0	96.0	21.0	7.0	43.0	12.0	39.0	26.0	45.0	60.0	44.0	25.0	33.0	73.0	46.0	51.0	23.0	36.0	42.0	54.0	42.0	40.0	19.0	10.0	21.0	30.0	23.0	7.0	16.0	14.0	8.0	20.0	29.0	20.0	14.0	36.0	30.0	20.0	25.0	38.0	14.0	22.0	28.0	52.0	23.0	15.0	20.0	18.0	24.0	21.0	8.0	14.0	13.0	16.0	25.0	11.0	35.0	18.0	15.0	12.0	15.0	10.0	16.0	9.0	9.0	5.0	9.0	16.0	20.0
13892	ENSMUSG00000080595	Gm22031	0.0	0.0	0.0	0.0	0.0	0.0	0.0	0.0	0.0	0.0	0.0	0.0	0.0	0.0	0.0	0.0	0.0	0.0	0.0	0.0	0.0	0.0	0.0	0.0	0.0	0.0	0.0	0.0	0.0	0.0	0.0	0.0	0.0	0.0	0.0	0.0	0.0	0.0	0.0	0.0	0.0	0.0	0.0	0.0	0.0	0.0	0.0	0.0	0.0	0.0	0.0	0.0	0.0	0.0	0.0	0.0	0.0	0.0	0.0	0.0	0.0	0.0	0.0	0.0	0.0	0.0	0.0	0.0	0.0	0.0	0.0	0.0	0.0	0.0	0.0	0.0	0.0	0.0	0.0	0.0	0.0	0.0	0.0	0.0	0.0	0.0	0.0	0.0	0.0	0.0	0.0	0.0	0.0	0.0	0.0	0.0	0.0	0.0	0.0	0.0	0.0	0.0	0.0	0.0	0.0	0.0	0.0	0.0	0.0	0.0	0.0	0.0	0.0	0.0	0.0	0.0	0.0	0.0	0.0	0.0	0.0	0.0	0.0	0.0	0.0	0.0	0.0	0.0	0.0	0.0	0.0	0.0	0.0	0.0	0.0	0.0	0.0	0.0	0.0	0.0	0.0	0.0	0.0	0.0	0.0	0.0	0.0	0.0	0.0	0.0	0.0	0.0	0.0	0.0	0.0	0.0	0.0	0.0	0.0	0.0	0.0	0.0	0.0	0.0	0.0	0.0	0.0	0.0	0.0	0.0	0.0	0.0	0.0	0.0	0.0	0.0	0.0	0.0	0.0	0.0	0.0	0.0	0.0	0.0	0.0	0.0	0.0	0.0	0.0	0.0	0.0	0.0	0.0	0.0	0.0	0.0	0.0	0.0	0.0	0.0	0.0	0.0	0.0	0.0	0.0	0.0	0.0	0.0	0.0	0.0	0.0	0.0	0.0	0.0	0.0	0.0	0.0	0.0	0.0	0.0	0.0	0.0	0.0	0.0	0.0	0.0	0.0	0.0	0.0	0.0	0.0	0.0	0.0	0.0	0.0	0.0	0.0	0.0	0.0	0.0	0.0	0.0	0.0	0.0	0.0	0.0	0.0	0.0	0.0	0.0	0.0	0.0	0.0	0.0	0.0	0.0	0.0	0.0	0.0	0.0	0.0	0.0	0.0	0.0	0.0	0.0	0.0	0.0	0.0	0.0	0.0	0.0	0.0	0.0	0.0	0.0	0.0	0.0	0.0	0.0	0.0	0.0	0.0	0.0	0.0	0.0	0.0	0.0	0.0	0.0	0.0	0.0	0.0	0.0	0.0	0.0	0.0	0.0	0.0	0.0	0.0	0.0	0.0	0.0	0.0	0.0	0.0	0.0	0.0	0.0	0.0	0.0	0.0	0.0	0.0	0.0	0.0	0.0	0.0	0.0	0.0	0.0	0.0	0.0	0.0	0.0	0.0	0.0	0.0	0.0	0.0	0.0	0.0	0.0	0.0	0.0	0.0	0.0	0.0	0.0	0.0	0.0	0.0	0.0	0.0	0.0	0.0	0.0	0.0	0.0	0.0	0.0	0.0	0.0	0.0	0.0	0.0	0.0	0.0	0.0	0.0	0.0	0.0	0.0	0.0	0.0	0.0	0.0	0.0	0.0	0.0	0.0	0.0	0.0	0.0	0.0	0.0	0.0	0.0	0.0	0.0	0.0	0.0	0.0	0.0	0.0	0.0	0.0	0.0	0.0	0.0	0.0	0.0	0.0	0.0	0.0	0.0	0.0	0.0	0.0	0.0	0.0	0.0	0.0	0.0	0.0	0.0	0.0	0.0	0.0	0.0	0.0	0.0	0.0	0.0	0.0	0.0	0.0	0.0	0.0	0.0	0.0	0.0	0.0	0.0	0.0	0.0	0.0	0.0	0.0	0.0	0.0	0.0	0.0	0.0	0.0	0.0	0.0	0.0	0.0	0.0	0.0	0.0	0.0	0.0	0.0	0.0	0.0	0.0	0.0	0.0	0.0	0.0	0.0	0.0	0.0	0.0	0.0	0.0	0.0	0.0	0.0	0.0	0.0	0.0	0.0	0.0	0.0	0.0	0.0	0.0	0.0	0.0	0.0	0.0	0.0	0.0	0.0	0.0	0.0	0.0	1.0	0.0	0.0	0.0	0.0	0.0	0.0	0.0	0.0	0.0	0.0	0.0	0.0	0.0	0.0	0.0	0.0	0.0	0.0	0.0	0.0	0.0	0.0	0.0	0.0	0.0	0.0	0.0	0.0	0.0	0.0	0.0	0.0	0.0	0.0	0.0	0.0	0.0	0.0	0.0	1.0	0.0	0.0	0.0	0.0	0.0	0.0	0.0	0.0	0.0	0.0	0.0	0.0	0.0	0.0	0.0	0.0	0.0	0.0	0.0	0.0	0.0	0.0	0.0	0.0	0.0	0.0	0.0	0.0	0.0	0.0	0.0	0.0	0.0	0.0	0.0	0.0	0.0	0.0	0.0	0.0	0.0	0.0	0.0	0.0	0.0	0.0	0.0	0.0	0.0	0.0	0.0	0.0	0.0	0.0	0.0	0.0	0.0	0.0	0.0	0.0	0.0	0.0	0.0	0.0	0.0	0.0	0.0	0.0	0.0	0.0	0.0	0.0	0.0	0.0	0.0	0.0	0.0	0.0	0.0	0.0	0.0	0.0	0.0	0.0	0.0	0.0	0.0	0.0	0.0	0.0	0.0	0.0	0.0	0.0	0.0	0.0	0.0	0.0	0.0	0.0	0.0	0.0	0.0	0.0	0.0	0.0	0.0	0.0	0.0	0.0	0.0	0.0	0.0	0.0	0.0	0.0	0.0	0.0	0.0	0.0	0.0	0.0	0.0	0.0	0.0	0.0	0.0	0.0	0.0	0.0	0.0	0.0	0.0	0.0	0.0	0.0	0.0	0.0	0.0	0.0	0.0	0.0	0.0	0.0	0.0	0.0	0.0	0.0	0.0	0.0	0.0	0.0	0.0	0.0	0.0	0.0	0.0	0.0	0.0	0.0	0.0	0.0	0.0	0.0	0.0	0.0	0.0	0.0	0.0	0.0	0.0	0.0	0.0	0.0	0.0	0.0	0.0	0.0	0.0	0.0	0.0	0.0	0.0	0.0	0.0	0.0	0.0	0.0	0.0	0.0	0.0	0.0	0.0	0.0	0.0	0.0	0.0	0.0	0.0	0.0	0.0	0.0	0.0	0.0	0.0	0.0	0.0	0.0	0.0	0.0	0.0	0.0	0.0	0.0	0.0	0.0	0.0	0.0	0.0	0.0	0.0	0.0	0.0	0.0	0.0	0.0	0.0	0.0	0.0	0.0	0.0	0.0	0.0	0.0	0.0	0.0	0.0	0.0	0.0	0.0	0.0	0.0	0.0	0.0	0.0	0.0	0.0	0.0	0.0	0.0	0.0	0.0	0.0	0.0	0.0	0.0	0.0	0.0	0.0	0.0	0.0	0.0	0.0	0.0	0.0	0.0	0.0	0.0	0.0	0.0	0.0	0.0	0.0	0.0	0.0	0.0	0.0	0.0	0.0	0.0	0.0	0.0	0.0
13893	ENSMUSG00000078320	Tex13c1	0.0	0.0	0.0	0.0	0.0	0.0	0.0	0.0	0.0	0.0	0.0	0.0	0.0	0.0	0.0	0.0	0.0	0.0	0.0	0.0	0.0	0.0	0.0	0.0	0.0	0.0	0.0	0.0	0.0	0.0	0.0	0.0	0.0	0.0	0.0	0.0	0.0	0.0	0.0	0.0	0.0	0.0	0.0	0.0	0.0	0.0	0.0	0.0	0.0	0.0	0.0	0.0	0.0	0.0	0.0	0.0	0.0	0.0	0.0	0.0	0.0	0.0	0.0	0.0	0.0	0.0	0.0	0.0	0.0	0.0	0.0	0.0	0.0	0.0	0.0	0.0	1.0	0.0	0.0	0.0	0.0	0.0	0.0	0.0	0.0	0.0	0.0	0.0	0.0	0.0	0.0	0.0	0.0	0.0	0.0	0.0	0.0	0.0	0.0	0.0	0.0	0.0	0.0	0.0	0.0	0.0	0.0	0.0	0.0	0.0	0.0	0.0	0.0	0.0	0.0	0.0	0.0	0.0	0.0	0.0	0.0	0.0	0.0	0.0	0.0	0.0	0.0	0.0	0.0	0.0	0.0	0.0	0.0	0.0	0.0	0.0	0.0	0.0	0.0	0.0	0.0	0.0	0.0	0.0	0.0	0.0	0.0	0.0	0.0	0.0	0.0	0.0	0.0	0.0	0.0	0.0	0.0	0.0	0.0	0.0	0.0	0.0	0.0	0.0	0.0	0.0	0.0	0.0	0.0	0.0	0.0	0.0	0.0	0.0	0.0	0.0	0.0	0.0	0.0	0.0	0.0	0.0	0.0	0.0	0.0	0.0	0.0	0.0	0.0	0.0	0.0	0.0	0.0	0.0	0.0	0.0	0.0	0.0	0.0	0.0	0.0	0.0	0.0	0.0	0.0	0.0	0.0	0.0	0.0	0.0	0.0	0.0	0.0	0.0	0.0	0.0	0.0	0.0	0.0	0.0	0.0	0.0	0.0	0.0	0.0	0.0	0.0	0.0	0.0	0.0	0.0	0.0	0.0	0.0	0.0	0.0	0.0	0.0	0.0	0.0	0.0	0.0	0.0	0.0	0.0	0.0	0.0	0.0	0.0	0.0	0.0	0.0	0.0	0.0	0.0	0.0	0.0	0.0	0.0	0.0	0.0	0.0	0.0	0.0	0.0	0.0	0.0	0.0	0.0	0.0	0.0	0.0	0.0	0.0	0.0	0.0	0.0	0.0	0.0	0.0	0.0	0.0	0.0	0.0	0.0	0.0	0.0	0.0	0.0	0.0	0.0	0.0	0.0	0.0	0.0	0.0	0.0	0.0	0.0	0.0	0.0	0.0	0.0	0.0	0.0	0.0	0.0	0.0	0.0	0.0	0.0	0.0	0.0	0.0	0.0	0.0	0.0	0.0	0.0	0.0	0.0	0.0	0.0	0.0	0.0	0.0	0.0	0.0	0.0	0.0	0.0	0.0	0.0	0.0	0.0	0.0	0.0	0.0	0.0	0.0	0.0	0.0	0.0	0.0	0.0	0.0	0.0	0.0	0.0	0.0	0.0	0.0	0.0	0.0	0.0	0.0	0.0	0.0	0.0	0.0	0.0	0.0	0.0	0.0	0.0	0.0	0.0	0.0	0.0	0.0	0.0	0.0	0.0	0.0	0.0	0.0	0.0	0.0	0.0	0.0	0.0	0.0	0.0	0.0	0.0	0.0	0.0	0.0	0.0	0.0	0.0	0.0	0.0	0.0	0.0	0.0	0.0	0.0	0.0	0.0	0.0	0.0	0.0	0.0	0.0	0.0	0.0	1.0	0.0	0.0	0.0	0.0	0.0	0.0	0.0	0.0	0.0	0.0	0.0	0.0	0.0	0.0	0.0	0.0	0.0	0.0	0.0	0.0	0.0	0.0	0.0	0.0	0.0	0.0	0.0	0.0	0.0	0.0	0.0	0.0	0.0	0.0	0.0	0.0	0.0	0.0	0.0	0.0	0.0	0.0	0.0	0.0	0.0	0.0	0.0	0.0	0.0	0.0	0.0	0.0	0.0	0.0	0.0	0.0	0.0	0.0	0.0	0.0	0.0	0.0	0.0	0.0	0.0	0.0	0.0	0.0	0.0	0.0	0.0	0.0	0.0	0.0	0.0	0.0	0.0	0.0	0.0	0.0	0.0	0.0	0.0	0.0	0.0	0.0	0.0	0.0	0.0	0.0	0.0	0.0	0.0	0.0	0.0	0.0	0.0	0.0	0.0	0.0	0.0	0.0	0.0	0.0	0.0	0.0	0.0	0.0	0.0	0.0	0.0	0.0	0.0	0.0	0.0	0.0	0.0	0.0	0.0	0.0	0.0	0.0	0.0	0.0	0.0	0.0	0.0	0.0	0.0	0.0	0.0	0.0	0.0	0.0	0.0	0.0	0.0	0.0	0.0	0.0	0.0	0.0	0.0	0.0	0.0	0.0	0.0	0.0	0.0	0.0	0.0	0.0	0.0	0.0	0.0	0.0	0.0	0.0	0.0	0.0	0.0	0.0	0.0	0.0	0.0	0.0	0.0	0.0	0.0	0.0	0.0	0.0	0.0	0.0	0.0	0.0	0.0	0.0	0.0	0.0	0.0	0.0	0.0	0.0	0.0	0.0	0.0	0.0	0.0	0.0	0.0	0.0	0.0	0.0	0.0	0.0	0.0	0.0	0.0	0.0	0.0	0.0	0.0	0.0	0.0	0.0	0.0	0.0	0.0	0.0	0.0	0.0	0.0	0.0	0.0	0.0	0.0	0.0	0.0	0.0	0.0	0.0	0.0	0.0	0.0	0.0	0.0	0.0	0.0	0.0	0.0	0.0	0.0	0.0	0.0	0.0	0.0	0.0	0.0	0.0	0.0	0.0	0.0	0.0	0.0	0.0	0.0	0.0	0.0	0.0	0.0	0.0	0.0	0.0	0.0	0.0	0.0	0.0	0.0	0.0	0.0	0.0	0.0	0.0	0.0	0.0	0.0	0.0	0.0	0.0	0.0	0.0	0.0	0.0	0.0	0.0	0.0	0.0	0.0	0.0	0.0	1.0	0.0	1.0	0.0	0.0	0.0	0.0	0.0	0.0	0.0	0.0	0.0	0.0	0.0	0.0	0.0	0.0	0.0	0.0	0.0	0.0	0.0	0.0	0.0	0.0	0.0	0.0	0.0	0.0	0.0	0.0	0.0	0.0	0.0	0.0	0.0	0.0	0.0	0.0	0.0	0.0	0.0	0.0	0.0	0.0	0.0	0.0	0.0	0.0	0.0	0.0	0.0	0.0	0.0	0.0	0.0	0.0	0.0	0.0	0.0	0.0	0.0	0.0	0.0	0.0	0.0	0.0	0.0	0.0	0.0	0.0	0.0	0.0	0.0	0.0	0.0	0.0	0.0	0.0	0.0	0.0	0.0	0.0	0.0	0.0	0.0	0.0	0.0	0.0	0.0	0.0	0.0	0.0	0.0	0.0	0.0	0.0	0.0	0.0	0.0	0.0	0.0	0.0	0.0	0.0	0.0	0.0	0.0	0.0	0.0	0.0	0.0	0.0	0.0	0.0	0.0
13894	ENSMUSG00000029287	Tgfbr3	1099.02	945.104	1195.51	791.803	1006.33	797.382	956.445	1090.41	1039.08	140.131	2239.26	130.274	388.003	414.006	637.0	290.279	363.0	301.027	391.056	282.002	223.0	322.0	446.0	582.0	586.001	411.001	388.0	504.0	506.0	342.0	426.0	388.053	240.0	337.007	492.252	324.0	272.0	372.0	406.002	59.0	455.003	219.0	338.0	333.004	444.001	569.401	393.078	270.0	388.007	734.0	382.002	405.0	420.003	647.095	515.003	346.159	491.0	302.009	559.017	461.001	264.0	361.0	347.0	641.004	525.0	412.002	427.0	421.0	386.001	534.0	435.0	319.0	192.0	433.002	293.07	532.087	332.112	561.109	282.001	361.006	478.002	361.006	401.0	583.01	461.015	504.0	415.161	256.0	369.051	406.0	737.0	699.0	1063.0	764.0	419.176	828.003	753.0	584.001	718.0	910.356	1021.13	618.0	700.043	694.082	676.0	718.18	872.741	973.0	1146.0	938.0	878.0	550.654	1037.0	644.0	769.0	921.97	1036.0	967.072	990.002	728.0	843.005	1092.0	697.999	680.0	676.0	636.016	926.015	651.004	612.022	982.0	704.001	677.0	690.0	630.0	452.0	510.0	1099.01	175.0	97.0	142.023	299.199	198.0	155.0	235.0	145.0	113.0	246.0	391.011	315.0	356.869	282.0	246.007	216.0	333.0	429.012	259.0	454.0	313.011	292.0	368.0	270.0	349.0	193.0	277.0	353.0	314.002	249.0	289.056	319.0	272.001	330.044	434.041	355.406	418.952	573.026	936.254	503.334	657.425	676.17	463.0	390.018	515.0	121.0	134.0	67.0	133.0	86.0	143.0	212.0	91.0	189.0	107.0	137.0	117.0	87.0	179.0	144.0	137.0	119.0	121.0	141.0	74.0	110.0	115.0	200.0	85.0	22.0	34.0	30.0	30.0	22.0	46.0	23.0	28.0	45.0	20.0	16.0	42.0	31.0	22.0	30.0	49.0	39.0	15.0	63.0	93.0	120.0	80.0	148.0	197.0	163.0	155.0	189.0	118.0	126.0	151.0	146.0	185.0	142.0	126.0	223.0	131.0	179.0	579.0	244.0	326.003	455.0	302.0	672.15	348.0	681.0	267.004	336.147	383.0	428.005	463.0	717.003	509.0	529.001	362.0	89.0	95.0	105.0	108.0	74.0	142.0	124.005	219.0	69.0	91.0	178.0	179.488	92.0	156.0	71.0	77.0	127.0	342.0	248.0	364.0	281.999	417.0	332.0	435.0	286.0	370.0	301.0	342.0	302.0	382.0	302.0	330.0	235.0	354.0	327.0	323.0	396.0	291.0	240.0	262.0	268.0	427.0	409.0	264.0	325.0	374.0	311.0	329.0	296.0	137.0	77.0	137.0	62.0	137.0	163.0	139.0	101.0	115.0	93.0	76.0	107.0	60.0	71.0	65.313	60.0	90.0	45.0	89.035	49.0	62.0	90.01	91.0	160.002	67.0	59.025	97.0	67.002	65.0	83.0	48.0	104.009	83.0	116.0	77.008	73.003	78.0	123.0	94.0	88.0	102.0	50.0	126.0	71.0	106.0	133.0	45.0	97.0	87.0	231.0	123.0	117.0	59.0	49.0	1394.0	1911.0	1829.0	2034.0	1546.0	1197.0	1423.0	1683.0	2059.0	1366.0	1939.0	1682.0	288.0	606.719	228.0	278.104	451.0	306.01	332.003	373.414	427.303	300.168	353.292	374.162	575.089	187.0	198.05	466.167	643.428	219.0	264.0	258.034	315.156	284.0	174.0	536.001	214.638	290.0	281.0	288.078	260.015	265.051	252.014	292.014	393.369	357.006	419.011	217.07	286.111	395.051	334.064	209.055	330.653	230.162	226.0	215.0	400.885	288.745	233.0	178.002	44.0	38.0	29.0	37.0	33.0	24.0	46.0	36.0	27.0	43.0	20.0	43.0	43.0	35.0	71.0	47.0	35.0	40.0	29.0	37.0	33.0	22.0	25.0	52.0	63.0	66.0	88.0	119.0	58.0	79.0	212.0	71.0	1080.52	876.107	1249.88	683.061	961.006	1496.17	936.454	1142.8	1045.22	954.124	1120.03	902.375	289.0	268.0	230.0	155.0	172.0	229.0	245.003	252.0	431.301	833.0	691.049	464.008	1112.86	718.079	1052.47	554.067	711.338	688.09	760.065	376.0	461.0	837.451	412.786	631.012	623.228	884.282	467.002	626.01	689.0	1373.82	984.879	649.006	1763.0	1364.01	1590.07	746.0	1262.03	946.065	645.509	1778.0	901.0	924.003	1016.0	972.006	1242.11	913.234	1526.07	1299.0	1126.0	1109.0	1119.06	1677.04	871.001	1075.0	954.0	1014.39	227.0	246.0	267.0	144.0	120.054	206.0	366.0	426.0	77.0	792.0	728.439	707.0	642.001	605.528	1388.0	997.0	1070.0	775.0	848.0	771.0	827.999	773.137	1456.0	646.0	748.0	1113.0	899.001	926.0	976.0	766.0	1178.0	1093.11	1597.0	1135.0	1014.0	1320.0	1116.0	1193.0	2347.0	1237.0	1162.29	1474.01	1145.0	1456.04	1646.0	2017.29	1848.0	2597.0	784.995	2307.0	2400.0	2382.15	958.001	1144.0	1582.0	258.0	307.0	426.004	344.0	212.007	299.122	286.0	175.002	328.0	248.0	253.142	191.0	307.0	417.0	262.004	263.0	375.0	536.0	293.0	443.0	288.508	342.212	444.001	326.096	181.0	151.0	327.0	260.0	372.0	339.0	146.0	213.0	420.0	251.0	324.0	290.0	373.0	259.0	438.0	370.0	215.0	348.0	319.0	189.0	415.0	212.0	194.0	207.0	397.0	293.0	479.0	486.0	317.0	394.0	196.0	285.0	178.0	327.0	358.0	271.0	267.0	773.0	713.0	915.0	939.0	570.0	657.0	656.0	801.0	482.0	696.0	520.0	0.0	744.0	718.0	582.0	842.0	807.0	793.0	884.0	579.0	716.0	884.0	538.0	892.0	35.0	122.0	67.0	203.0	79.0	97.0	194.0	201.0	117.0	64.0	136.0	81.0	70.0	138.0	92.0	121.0	165.0	431.0	122.0	157.0	156.0	186.0	100.0	870.063	753.424	628.41	873.087	887.935	831.013	459.0	524.0	279.0	392.0	413.0	391.0	423.0	348.0	362.0	427.0	380.0	402.0	434.0	342.0	268.0	416.0	341.0	315.0	32.0	50.0	18.0	13.0	37.0	7.0	15.0	29.0	17.0	45.0	23.0	37.0	49.0	36.0	14.0	47.0	15.0	14.0	287.0	301.0	182.0	225.0	375.0	235.0	305.0	282.0	185.0	284.0	342.0	56.0	572.0	209.0	365.0	288.0	473.0	310.0	366.0	333.013	296.0	299.0	444.0	277.0	383.0	274.0	378.0	316.0	269.041	252.0	89.0	116.0	140.0	109.011	85.0	138.544	115.0	106.0	67.0	117.0	135.0	66.0	104.0	99.0	89.0	153.0	98.0	260.0	159.0	186.0	196.0	414.0	227.0	148.0	79.0	134.0	114.0	195.0	59.0	120.0	69.0	173.0	77.0	79.0	112.0	142.0	96.0	94.0	105.0	104.0	99.0	101.0	94.0	112.0	115.0	75.0	125.0
13895	ENSMUSG00000094502	Ighv1-69	0.0	1.0	1.0	0.0	0.0	0.0	0.0	1.0	1.0	0.0	3.0	0.0	0.0	0.0	0.0	4.612	0.0	0.0	0.0	0.0	0.0	1.212	0.0	0.0	0.0	2.332	0.0	0.0	0.0	2.557	2.403	1.064	0.0	2.812	0.0	1.142	1.041	1.094	2.19	0.0	1.038	6.765	0.0	1.281	1.075	0.0	0.0	1.0	3.309	0.0	1.4	0.0	1.862	1.189	0.0	0.0	3.655	0.0	4.619	1.132	1.193	0.0	0.0	0.0	0.0	0.0	0.0	1.136	0.0	2.263	3.494	0.0	0.0	0.0	0.0	0.0	0.0	3.465	1.053	1.629	0.0	0.0	0.0	1.0	0.0	3.117	8.267	9.462	1.481	0.0	2.0	0.0	1.0	1.0	0.0	1.0	0.0	3.0	0.0	2.0	0.0	1.0	1.0	9.119	1.053	1.0	1.0	0.0	0.0	1.0	9.0	0.0	1.0	2.0	3.0	3.754	0.0	0.0	2.0	0.0	1.0	1.0	1.0	1.994	0.0	4.0	2.0	1.0	1.0	1.0	1.144	3.0	0.0	0.0	0.0	0.0	0.0	0.0	0.0	0.0	0.0	0.0	0.0	1.0	2.0	0.0	0.0	1.0	1.0	0.0	8.0	3.0	2.0	1.0	2.0	8.0	1.0	0.0	3.813	2.882	0.0	0.0	0.0	1.0	2.326	1.0	1.0	0.0	4.0	2.733	0.0	0.0	1.0	1.0	1.0	5.0	1.0	0.0	0.0	0.0	0.0	0.0	0.0	0.0	0.0	0.0	1.0	0.0	0.0	0.0	0.0	0.0	0.0	0.0	0.0	0.0	0.0	0.722	0.0	0.0	4.0	0.0	1.317	1.0	0.0	0.0	0.0	0.0	0.0	0.0	0.0	0.0	0.0	0.0	0.0	0.0	0.0	0.0	0.0	0.0	0.0	0.0	0.0	0.0	0.0	0.0	0.0	0.0	0.0	0.0	0.0	1.0	0.0	0.0	0.0	0.0	0.333	0.0	0.0	0.0	0.0	0.0	0.0	0.0	1.012	0.0	2.0	2.0	1.052	0.0	6.282	0.0	0.0	0.0	0.0	1.0	0.0	0.333	1.0	0.0	0.0	0.0	0.0	0.0	0.0	0.0	0.0	1.0	0.0	1.0	1.0	0.0	0.0	0.0	0.0	1.0	1.0	0.0	0.0	1.0	0.0	0.0	0.0	0.0	0.0	0.0	0.0	0.0	0.0	0.0	0.0	0.0	0.0	0.0	0.0	0.0	2.0	0.0	0.0	0.0	0.0	0.0	0.0	0.0	0.0	0.0	0.0	0.0	0.0	0.0	0.0	0.0	0.0	0.0	0.0	0.0	0.0	0.0	0.0	0.0	0.0	1.0	3.0	0.0	0.0	0.0	1.0	0.0	1.0	0.0	1.0	0.0	1.0	0.0	0.0	1.0	2.0	0.0	0.0	0.0	0.0	0.0	0.0	0.0	0.0	1.0	0.0	0.0	0.0	0.0	0.0	0.0	0.0	0.0	0.0	0.0	0.0	0.0	0.0	0.0	0.0	0.0	0.0	9.12	2.0	5.332	1.018	8.758	8.179	5.826	3.13	12.742	1.004	12.96	6.614	0.0	0.0	0.0	1.0	0.0	2.0	1.0	0.0	0.0	0.0	0.0	5.335	0.0	2.0	0.0	2.0	0.0	0.0	2.222	0.0	0.0	0.5	2.0	0.0	1.0	0.0	3.0	0.0	0.0	0.0	1.0	1.0	0.0	3.0	0.0	0.0	0.0	0.0	0.0	0.0	0.0	16.267	0.0	0.0	0.0	4.0	0.0	1.0	0.0	0.0	0.0	0.0	0.0	0.0	0.0	0.0	0.0	0.0	0.0	0.0	0.0	0.0	0.0	0.0	0.0	0.0	0.0	0.0	0.0	0.0	0.0	0.0	0.0	0.0	1.0	0.0	1.0	0.0	1.0	1.0	1.0	0.0	1.0	1.0	0.996	0.0	0.0	4.0	1.0	2.751	0.0	0.0	0.0	1.162	0.0	0.0	1.0	0.0	0.0	0.0	0.0	0.0	3.78	0.0	2.003	0.0	1.232	0.0	1.0	1.0	0.0	0.0	0.0	0.0	0.0	1.202	0.0	0.0	0.0	0.0	0.0	0.0	3.0	0.0	18.261	1.063	4.303	7.422	7.561	1.0	6.003	7.274	5.997	8.385	1.031	1.001	3.265	2.0	8.295	6.205	2.0	8.605	5.999	2.201	6.653	1.014	10.192	1.0	0.0	1.0	0.333	0.0	1.0	0.0	0.0	0.0	1.0	2.334	0.0	0.0	0.0	0.0	1.0	0.0	0.0	2.0	0.0	0.0	4.441	3.407	0.0	0.0	1.0	0.0	0.0	1.0	0.0	1.0	1.0	0.0	1.0	1.0	0.0	1.0	1.0	0.0	3.0	10.0	3.0	0.0	2.0	2.0	0.0	4.0	3.0	0.0	1.0	0.0	0.0	0.0	1.0	0.0	0.0	0.0	3.0	5.751	1.0	2.006	1.0	1.0	0.0	1.0	2.0	0.0	1.0	2.0	0.0	0.0	74.023	0.0	0.0	1.0	2.158	4.007	6.0	2.0	0.0	0.0	0.0	0.0	3.0	0.0	0.0	0.0	0.0	0.0	0.0	0.0	0.0	0.0	0.0	0.0	0.0	2.0	1.0	0.0	1.0	1.0	0.0	0.0	1.0	0.0	0.0	0.0	0.0	4.0	1.143	0.0	0.0	1.0	0.0	0.0	0.0	0.0	0.0	0.0	0.0	2.0	2.0	5.006	0.0	0.0	0.0	2.0	0.0	0.0	2.0	0.0	0.0	2.099	0.0	1.029	2.0	2.0	8.997	1.0	1.0	2.0	0.0	0.0	0.0	0.0	0.0	0.0	1.275	0.0	0.0	0.0	1.0	0.0	0.0	0.858	0.0	0.0	0.0	0.0	0.0	0.0	0.0	0.333	0.0	1.0	0.0	0.0	1.0	1.723	1.0	0.5	0.0	0.0	0.0	0.0	0.0	0.0	0.0	1.0	0.0	0.0	0.0	0.0	0.0	0.0	0.0	0.0	0.0	0.0	0.0	0.0	0.0	0.0	0.0	0.0	0.0	0.0	0.0	0.0	0.0	0.0	0.0	0.0	0.0	0.0	0.0	0.0	0.0	0.0	0.0	0.0	1.119	0.0	0.0	0.0	2.053	5.698	0.0	0.0	1.0	0.0	0.0	0.0	5.61	6.0	0.0	2.0	0.5	10.0	3.0	0.0	0.0	0.333	11.36	0.0	0.0	0.0	0.0	0.0	0.0	0.0	0.0	0.0	0.0	0.0	1.0	0.0	1.0	0.0	0.0	3.0	0.0	0.0	1.0	0.0	0.0	0.0	0.0	0.0	0.0	0.0	0.0	0.0	0.356	0.0	0.0	0.0	0.0	0.0	0.0	0.0	2.792	0.0	0.0	0.0	0.0	6.108	2.267	0.0	0.0	0.0	0.0	2.747
13896	ENSMUSG00000015943	Bola1	496.0	598.86	321.147	577.824	566.409	495.576	469.099	529.382	448.001	54.0	759.546	57.382	362.001	255.001	261.0	267.028	338.0	281.0	228.0	281.0	320.899	231.0	275.999	299.331	258.0	316.05	251.999	225.0	215.999	329.606	267.024	403.115	300.006	268.001	351.0	317.052	286.0	189.246	216.0	6.0	238.001	251.001	236.0	307.0	514.0	328.0	264.741	273.84	206.001	288.0	227.0	406.015	280.032	277.0	376.0	348.805	321.006	490.0	395.004	343.999	292.545	237.0	263.766	259.0	220.0	348.0	308.0	417.596	308.031	345.0	198.0	365.246	332.0	286.0	305.0	378.001	202.0	218.002	264.0	173.022	311.033	282.918	328.137	270.63	228.0	335.0	337.0	388.023	340.001	243.397	452.0	407.0	450.001	415.0	260.023	482.246	337.0	362.0	476.999	352.0	360.091	455.001	378.0	443.001	418.001	348.999	447.0	381.001	409.001	362.0	444.0	246.001	468.0	430.007	431.001	388.746	406.0	383.0	419.0	392.0	410.013	446.274	370.0	518.999	416.0	489.948	362.0	313.002	390.0	474.0	454.999	414.0	399.0	358.0	280.23	266.0	474.047	325.0	272.0	413.0	528.001	282.0	258.0	254.0	265.0	316.001	180.0	305.0	205.001	254.0	176.086	195.0	297.282	242.999	278.0	205.001	256.54	225.0	81.0	48.0	93.0	96.001	162.0	85.0	97.0	75.0	87.0	114.417	67.999	174.999	203.944	240.004	197.619	185.999	262.0	234.0	249.003	251.003	284.028	225.0	246.002	251.0	509.0	454.0	91.0	362.0	334.0	334.0	365.0	488.0	237.0	395.0	236.0	343.0	356.0	202.0	427.0	320.0	236.0	371.0	491.0	282.0	387.0	535.0	420.0	290.0	447.0	503.0	589.0	300.0	484.0	570.0	463.0	639.0	418.0	746.0	463.0	410.0	469.0	507.0	459.0	635.0	725.0	416.0	101.0	88.0	105.0	132.0	133.0	164.0	162.0	107.0	185.999	106.0	214.0	112.0	183.0	132.0	174.0	213.0	140.0	136.0	101.0	340.0	245.0	259.236	235.0	247.0	285.0	238.0	423.0	297.001	274.002	240.0	308.0	253.0	355.0	327.001	240.081	252.0	51.0	83.001	64.001	101.0	112.0	64.0	29.0	46.0	93.0	31.0	96.0	42.0	54.0	34.0	67.0	108.0	35.0	53.0	39.0	63.0	66.0	45.0	45.0	75.0	38.0	48.0	50.0	44.0	59.0	37.0	56.0	58.0	54.0	69.0	77.0	57.0	64.0	59.0	35.0	47.0	69.0	65.0	50.0	65.0	47.0	47.0	56.0	43.0	70.0	110.0	73.0	84.0	73.0	104.999	82.0	114.0	90.0	91.0	73.0	82.0	82.0	94.048	119.544	94.965	79.0	76.025	117.001	117.0	87.0	89.028	155.202	98.058	165.382	164.001	117.458	110.094	90.01	83.392	82.0	60.0	107.004	93.809	91.834	108.001	106.014	93.0	85.0	148.0	145.0	135.0	110.0	116.001	127.0	117.0	96.0	99.001	122.999	88.0	196.0	78.0	94.0	127.0	121.0	127.0	124.0	151.0	116.0	141.0	87.0	91.0	121.0	119.0	120.0	98.0	124.0	600.934	555.359	576.002	516.012	415.095	585.419	440.699	437.134	514.897	465.418	316.704	676.776	367.175	476.342	446.0	615.001	659.593	453.972	605.277	777.137	546.04	369.368	486.472	516.507	422.641	466.618	478.153	481.466	599.481	472.21	522.166	518.886	660.624	822.12	511.999	314.065	439.331	356.001	320.001	378.054	565.928	422.205	523.31	392.941	506.188	491.123	419.059	490.443	419.0	734.0	473.0	477.0	462.0	636.0	701.0	513.0	466.0	631.0	275.0	458.0	567.0	484.0	531.0	666.0	403.0	537.0	593.0	612.0	415.0	360.0	576.0	456.0	50.0	32.0	42.0	36.0	30.0	44.0	213.0	28.0	387.159	423.0	284.999	309.001	461.999	359.409	374.001	373.107	385.171	442.002	328.0	470.037	250.0	176.0	95.0	158.0	193.0	225.001	166.0	208.999	221.0	223.0	534.678	254.0	354.23	366.619	434.191	247.0	510.575	489.066	339.003	275.0	183.999	468.187	186.999	264.0	262.0	558.637	317.001	389.324	296.999	469.336	448.954	438.039	1081.36	1505.12	1330.0	609.0	1081.01	919.648	563.001	776.0	643.0	1192.22	898.0	800.999	1044.0	893.794	919.064	1487.15	869.81	668.0	1260.97	1331.47	1018.6	933.001	867.0	726.0	165.001	375.001	289.001	274.434	287.0	466.916	468.808	523.425	275.0	246.368	263.0	267.001	226.0	261.0	331.0	309.0	256.189	287.0	320.002	305.0	325.2	278.0	329.0	258.0	280.0	295.374	204.0	406.0	130.0	241.0	330.0	188.0	342.0	234.0	287.0	423.0	379.0	345.0	632.0	479.0	271.0	394.999	343.0	370.0	327.0	219.0	404.0	576.0	165.0	527.0	668.0	105.0	265.0	334.0	374.0	313.0	621.0	653.183	633.01	408.0	383.01	609.0	354.442	649.115	333.022	355.0	449.001	427.075	733.012	385.441	272.0	338.0	602.0	510.0	441.001	319.0	584.901	563.0	309.0	473.861	302.0	411.999	422.0	253.0	435.0	266.0	294.0	424.0	250.0	320.0	286.0	257.0	389.0	357.0	414.0	237.0	277.0	253.0	276.999	408.0	234.0	360.999	301.0	317.0	40.0	52.0	53.0	52.0	53.0	36.0	37.0	43.0	59.0	26.0	36.0	46.0	467.0	521.001	395.0	476.0	369.0	428.0	426.0	449.001	409.0	443.999	439.999	0.0	387.0	408.0	292.0	392.0	347.0	543.0	425.001	394.0	455.0	569.0	360.0	503.0	409.0	329.0	313.0	185.0	228.999	306.0	175.0	226.0	237.0	372.0	281.0	166.0	25.0	44.0	34.0	162.0	33.0	20.0	42.0	18.0	31.0	34.0	41.0	498.295	745.611	535.0	617.0	553.669	597.006	419.0	388.999	508.999	416.0	341.0	344.0	447.0	376.0	574.999	355.0	342.0	448.0	266.0	449.0	273.999	518.0	305.0	540.0	353.0	439.0	464.0	366.0	806.0	421.0	358.0	422.0	235.0	390.0	598.0	371.0	523.0	469.0	379.0	419.0	468.0	414.0	233.0	225.0	420.0	250.0	251.0	226.0	361.0	482.0	415.0	215.0	394.0	407.0	224.0	228.0	247.001	210.0	112.0	275.904	245.0	240.001	327.0	207.001	265.999	262.053	283.0	336.999	412.0	239.001	253.0	215.0	60.0	35.0	90.0	101.124	74.0	39.0	127.0	49.0	131.0	47.0	56.002	40.0	63.0	145.002	75.0	40.0	66.0	48.0	33.0	45.0	53.0	45.0	51.0	160.0	188.0	115.0	139.0	101.0	218.0	149.0	170.0	171.0	130.0	195.0	183.0	95.0	185.0	123.0	119.0	120.0	175.0	236.0	104.0	196.0	129.0	126.0	190.0
13897	ENSMUSG00000020657	Dnajc27	82.0	99.0	72.0	51.0	56.0	38.0	71.018	105.0	114.0	9.0	124.0	4.0	34.0	31.0	44.0	23.0	23.0	22.0	68.0	27.0	24.0	24.0	26.0	26.0	26.0	48.0	53.0	54.0	31.0	49.0	41.0	30.0	25.0	34.0	11.0	34.0	18.0	42.005	52.0	1.0	33.0	12.0	26.0	31.0	47.0	46.0	67.0	25.0	73.0	34.0	30.002	66.0	37.001	78.0	55.0	16.0	44.0	18.0	77.0	46.0	53.0	25.0	61.0	49.0	25.0	25.0	36.0	36.0	67.0	70.0	39.0	34.0	12.0	54.0	53.0	91.0	45.009	32.0	14.0	47.0	40.0	30.0	50.0	45.0	29.0	20.0	30.0	53.0	51.0	21.0	67.0	60.0	52.0	51.0	24.0	65.0	84.0	58.0	68.0	64.0	75.0	37.0	52.0	60.0	46.0	51.0	47.0	41.0	40.0	23.0	52.0	20.0	36.0	25.0	43.0	65.0	69.0	43.0	60.0	84.0	33.0	64.0	42.0	99.0	67.0	59.0	62.0	66.0	41.0	65.0	75.0	50.0	37.0	65.0	34.0	45.0	46.0	23.0	4.0	4.0	18.0	25.0	21.0	14.0	17.0	8.0	21.0	22.0	15.0	26.0	35.0	14.0	22.0	9.0	24.0	42.0	35.0	28.0	23.0	36.0	29.0	27.0	14.0	31.0	33.0	40.0	19.0	20.0	44.0	33.0	35.0	21.0	45.0	19.0	43.0	59.0	63.0	52.0	59.0	57.0	31.0	17.0	21.0	26.0	14.0	6.0	7.0	30.0	25.0	7.0	14.0	11.0	7.0	10.0	10.0	9.0	6.0	17.0	18.0	17.0	22.0	19.0	27.0	19.0	18.0	19.0	1.0	3.0	3.0	2.0	5.0	9.0	8.0	2.0	9.0	3.0	4.0	6.0	5.0	9.0	6.0	12.0	12.0	3.0	7.0	17.0	11.0	9.0	6.0	22.0	9.0	18.0	30.0	6.0	11.0	15.0	26.0	19.0	13.0	10.0	14.0	17.0	12.0	81.0	33.0	31.0	52.0	59.0	80.0	38.0	89.0	36.0	45.0	40.0	35.0	47.0	67.0	40.0	23.0	48.0	11.0	9.0	17.0	14.0	4.0	10.0	23.0	11.0	11.0	10.0	17.0	28.0	14.0	22.0	3.0	5.0	6.0	13.0	14.0	12.0	16.0	15.0	18.0	25.0	11.0	26.0	13.0	21.0	19.0	14.0	13.0	11.0	4.0	20.0	12.0	11.0	14.0	18.0	5.0	4.0	14.0	14.0	16.0	6.0	14.0	22.0	16.0	19.0	7.0	4.0	6.0	19.0	10.0	13.0	19.0	10.0	7.0	12.0	6.0	5.0	15.0	8.0	6.0	9.0	4.0	3.0	3.0	3.0	6.0	6.005	7.0	9.018	15.0	5.0	14.0	7.0	7.0	4.0	9.0	16.0	8.005	11.0	9.0	11.0	12.0	9.0	9.0	8.0	15.0	6.0	2.0	15.0	9.0	11.0	17.0	3.0	5.0	15.0	21.0	19.0	16.0	12.0	6.0	82.0	108.0	85.0	104.0	101.0	66.0	72.0	127.0	166.0	74.0	89.0	83.0	15.0	30.0	38.0	32.0	20.0	38.0	148.017	11.0	24.0	15.0	64.0	52.0	24.0	14.0	36.0	32.003	43.0	16.0	25.0	26.0	19.0	36.0	20.024	36.0	52.0	14.0	18.0	26.001	21.0	35.0	24.0	102.004	23.0	22.0	20.018	27.006	36.0	30.0	22.0	15.0	23.0	32.0	16.0	28.0	22.0	21.0	20.0	23.0	2.0	2.0	4.0	1.0	10.0	6.0	4.0	3.0	2.0	3.0	5.0	9.0	1.0	1.0	11.0	8.0	4.0	5.0	5.0	8.0	5.0	3.0	4.0	8.0	6.0	3.0	9.0	6.0	5.0	4.0	11.0	6.0	49.0	51.0	59.003	44.0	54.0	82.0	60.0	63.007	53.0	57.0	44.0	42.005	40.0	22.0	19.0	20.0	29.0	10.0	29.0	27.0	31.0	32.0	56.0	22.0	52.025	25.0	98.0	42.0	50.0	41.005	62.0	33.0	28.0	37.0	40.0	38.0	22.0	43.0	30.0	46.0	45.0	83.0	86.0	60.0	206.0	154.02	151.0	81.0	150.0	134.0	84.0	219.0	86.0	97.0	198.0	106.0	116.0	101.0	152.0	134.0	151.0	100.0	195.0	211.0	79.0	85.0	111.0	68.018	21.0	15.0	20.0	9.0	12.0	3.0	41.0	46.0	11.0	42.0	39.0	29.0	28.0	36.0	42.0	44.0	33.0	49.0	37.0	26.0	42.0	60.0	55.0	35.0	34.0	49.0	26.0	31.0	28.0	18.0	44.0	32.0	56.0	52.0	58.0	50.0	43.0	39.0	78.0	38.0	49.0	56.0	45.0	61.0	48.0	51.0	61.0	92.0	14.0	81.0	63.0	67.0	39.0	69.0	45.0	9.0	12.0	32.0	18.0	17.0	24.0	17.0	17.0	8.0	13.0	16.0	9.0	23.0	23.0	11.0	20.0	14.0	19.0	30.0	27.0	18.0	27.0	26.0	14.0	14.0	19.0	38.0	20.0	21.0	37.0	16.0	25.0	38.0	26.0	32.0	31.0	17.0	31.0	56.0	20.0	28.0	21.0	43.0	10.0	41.0	16.0	18.0	38.0	35.0	12.0	17.0	28.0	18.0	38.0	12.0	8.0	14.0	28.0	35.0	9.0	8.0	66.0	51.0	70.0	79.0	46.0	39.0	53.0	92.0	72.0	56.0	80.0	0.0	62.0	84.0	37.0	46.0	64.0	71.0	71.0	53.0	57.0	65.0	41.0	56.0	6.0	9.0	4.0	15.0	7.0	7.0	9.0	20.0	11.0	6.0	18.0	8.0	8.0	9.0	10.0	20.0	19.0	18.0	21.0	13.0	9.0	12.0	15.0	30.0	67.0	40.0	62.0	58.0	56.0	38.0	54.0	28.0	44.0	21.0	73.0	49.0	28.0	68.0	43.0	32.0	33.0	19.0	40.0	16.0	37.0	25.0	36.0	3.0	6.0	4.0	3.0	6.0	1.0	3.0	6.0	1.0	4.0	7.0	7.0	4.0	6.0	1.0	5.0	3.0	5.0	16.0	8.0	13.0	8.0	18.0	19.0	22.0	18.0	8.0	15.0	21.0	1.0	49.0	14.0	47.0	16.0	42.0	21.0	28.0	50.0	26.0	41.0	43.0	31.0	49.0	49.0	31.0	32.0	24.0	27.0	12.001	5.0	19.0	22.0	12.0	8.0	10.0	15.0	5.0	12.0	6.0	14.0	10.0	8.0	11.0	19.0	7.0	13.0	7.0	18.0	24.0	18.0	20.0	5.0	6.0	18.0	8.0	8.0	8.0	8.0	8.0	12.0	10.0	5.0	9.0	12.0	14.0	6.0	7.0	9.0	10.0	9.0	12.0	11.0	5.0	10.0	15.0
13898	ENSMUST00000136778		8.408	1.447	6.833	4.882	12.997	3.167	6.708	1.381	6.644	1.441	6.802	0.0	1.367	7.881	10.926	2.978	11.62	7.86	12.923	0.0	6.382	9.671	19.732	4.677	11.482	4.689	12.808	10.306	4.391	9.333	11.045	0.0	16.296	7.743	12.004	17.605	9.808	2.919	7.96	0.0	12.588	6.128	9.196	11.566	3.097	1.37	11.308	6.11	8.128	8.242	16.275	1.452	4.728	8.167	6.324	4.51	6.802	0.0	29.75	11.135	19.879	7.989	21.895	13.335	9.918	1.324	9.87	2.957	3.115	14.7	7.795	19.3	12.812	21.221	4.51	15.823	12.812	9.748	6.015	8.078	6.448	13.093	9.499	7.693	2.937	14.859	9.413	12.49	8.035	4.918	9.566	0.0	5.683	1.734	1.412	5.635	1.568	97.198	1.587	6.026	7.739	1.946	10.249	1.669	0.0	71.13	3.64	3.673	1.538	0.0	0.0	5.018	3.699	116.624	1.566	0.0	7.512	10.245	3.555	81.727	0.0	5.742	0.0	1.578	109.191	1.574	4.175	10.126	1.626	9.166	1.649	7.881	1.545	93.537	8.501	1.429	1.519	5.162	3.439	1.801	6.742	1.507	3.111	4.923	0.0	3.129	1.225	4.216	1.236	0.0	2.647	2.701	8.627	0.0	1.248	1.276	1.218	1.471	0.0	1.253	1.267	0.0	0.0	1.292	0.0	1.24	1.294	0.0	1.296	0.0	7.143	4.291	1.254	0.0	7.104	1.245	0.0	0.0	2.785	4.152	1.233	2.732	118.689	221.098	0.0	1227.85	0.0	0.0	530.537	40.912	806.771	436.855	0.0	568.527	24.294	0.0	0.0	1171.83	479.877	425.629	1043.13	350.219	437.579	0.0	282.21	1150.28	880.202	1135.08	1291.23	834.254	1260.85	1597.9	1192.64	2085.36	1332.76	2075.62	893.958	869.859	1272.7	954.238	1143.12	1488.36	1395.99	769.385	0.0	0.0	2.108	0.0	8.411	0.0	4.838	0.0	6.993	9.578	0.0	0.0	4.287	0.0	0.0	8.166	5.872	0.0	0.0	7.293	5.446	0.0	2.75	8.572	4.262	4.317	0.0	1.25	0.0	0.0	5.671	2.727	1.297	4.055	4.042	4.245	3.11	0.0	0.0	2.872	1.385	3.262	1.277	0.0	4.599	0.0	2.791	4.442	5.882	1.28	6.212	1.344	0.0	0.0	0.0	724.062	0.0	55.892	0.0	0.0	0.0	18.263	0.0	0.0	14.092	0.0	0.0	9.303	0.0	199.429	15.306	0.0	10.86	0.0	0.0	4.886	0.0	10.81	227.787	248.985	0.0	462.416	5.343	4.938	6.536	2.142	0.0	5.32	0.0	1.914	0.0	0.0	0.0	0.0	0.0	0.0	1.925	4.587	3.237	1.477	3.206	1.458	1.5	4.612	1.097	4.913	4.822	1.413	7.036	1.586	4.887	1.346	5.311	2.983	6.557	0.0	6.429	7.3	4.317	3.012	3.09	0.0	0.0	3.371	3.557	0.0	4.089	0.0	0.0	6.488	3.241	14.355	3.174	7.201	3.001	0.0	7.921	3.912	3.714	22.523	2.187	16.212	12.693	12.925	14.285	13.007	0.0	7.997	7.73	12.189	4.217	2.593	8.308	11.717	3.996	0.0	5.391	2.609	2.588	6.975	4.367	0.0	3.941	5.555	4.042	2.82	1.248	1.226	2.775	5.553	6.953	1.234	1.236	4.054	1.222	9.825	8.267	6.82	8.461	5.329	1.223	11.321	4.01	5.573	15.547	1.245	9.508	4.06	13.813	2.6	1.266	4.077	8.312	2.647	5.518	6.9	5.65	0.0	5.401	2345.06	2798.94	1843.14	2625.95	478.926	2693.6	3594.62	2585.62	2484.64	3526.58	1620.53	2717.68	2397.57	2794.4	2940.8	3776.38	2786.33	2498.66	2574.01	1860.44	2328.49	1342.52	2820.79	1692.56	1.112	4.927	3.466	2.248	3.365	2.223	6.335	7.675	8.616	1.287	4.265	4.379	1.459	2.74	7.228	2.732	5.73	0.0	0.0	2.875	6.097	17.175	3.336	11.521	8.659	2.783	4.574	5.651	3.266	3.042	7.074	0.0	3.33	0.0	1.492	1.445	3.348	13.021	5.195	8.479	10.449	1.489	5.638	1.409	6.981	14.582	5.012	1.42	1.407	10.725	14.956	15.63	1.245	1.236	2.664	1.232	4.277	0.0	0.0	2.616	0.0	4.207	4.258	3.947	4.047	1.199	2.677	5.421	2.527	0.0	1.248	2.702	2.662	0.0	4.084	0.0	1.342	3.152	5.87	0.0	5.026	9.036	17.197	17.47	3.247	3.154	0.0	10.643	1.514	3.315	3.262	0.0	6.836	6.431	4.341	4.428	4.16	5.424	3.126	7.415	3.316	3.2	1.443	0.0	3.855	1.263	0.0	5.077	2.36	0.0	9.787	1.149	0.0	0.0	7.259	0.0	0.0	0.0	3.549	1.175	5.004	1.185	0.0	3.637	1.173	2.407	1.166	2.477	2.341	3.608	3.538	1.42	4.362	5.073	5.427	3.006	0.0	1.37	0.0	9.869	1.461	0.0	1.717	6.731	1.429	3.123	1.341	3.363	11.467	6.047	1.779	5.281	0.0	3.805	6.825	9.854	7.325	25.828	10.72	6.416	12.621	9.163	13.612	3.065	5.731	5.89	9.516	7.526	11.382	6.63	3.231	28.908	3.434	11.225	13.104	535.143	3.715	3.696	18.063	12.846	689.849	1049.28	1388.59	1214.37	1333.99	491.902	692.101	636.347	968.844	1202.89	1093.09	563.471	6.018	6.195	6.549	8.005	39.274	31.971	11.232	10.948	6.36	1.31	4.468	0.0	36.829	8.008	8.655	1.311	6.409	1.343	14.777	22.553	4.514	17.283	11.697	1.292	5.257	36.949	0.0	8.491	10.267	10.834	7.563	21.066	5.391	49.736	7.211	3.879	728.969	517.242	372.212	970.465	642.374	1244.35	364.061	1154.83	162.88	472.358	407.705	2.958	1.337	3.179	5.758	1.319	4.319	15.238	14.951	20.954	12.153	27.617	39.425	27.905	22.487	33.802	14.493	26.685	25.417	25.246	18.303	16.622	30.861	9.306	11.239	757.147	1154.19	1032.57	963.124	1401.04	1052.36	666.95	831.708	537.824	842.204	1437.92	780.746	1146.62	948.541	857.602	1181.92	1211.51	888.614	12.235	31.469	52.014	3.323	10.224	4.311	6.066	0.0	3.574	0.0	0.0	0.0	2.805	1.258	2.7	5.537	0.0	2.708	2.818	2.806	2.612	0.0	4.216	0.0	1.244	3.968	1.371	1.278	0.0	0.0	0.0	0.0	2.779	1.325	4.344	1.332	0.0	1.335	5.111	3.102	3.042	0.0	4.451	6.039	1.337	0.0	0.0	2.186	24.565	4.54	1.88	0.0	8.523	1245.42	1108.11	1150.13	1059.58	1005.79	946.092	1350.22	708.734	1273.35	944.322	1246.02	985.931	991.168	1049.77	838.362	941.73	990.941	1424.79	440.158	921.153	1082.39	915.636	1252.51	1370.71
13899	ENSMUSG00000083250	Gm5403	20.014	21.0	40.0	14.0	24.0	28.012	19.0	31.0	29.0	2.0	88.0	4.0	3.016	1.003	8.018	1.004	5.016	2.003	21.068	5.027	5.021	2.006	7.004	1.001	6.011	11.02	11.02	12.036	18.076	5.011	14.038	2.007	5.035	12.032	11.048	4.011	5.009	3.007	9.027	2.0	9.048	1.001	3.009	2.001	6.008	23.041	12.045	2.003	13.052	19.053	6.011	10.043	10.052	10.024	5.013	1.004	17.057	2.0	13.028	19.041	10.03	12.032	8.025	10.029	4.01	8.03	6.014	8.019	10.062	10.028	6.021	8.031	3.006	17.055	8.034	7.027	4.019	13.059	9.026	7.015	5.009	1.002	16.064	13.044	5.019	13.06	6.011	4.0	13.029	5.001	6.0	13.0	31.0	11.011	1.0	16.016	38.016	39.0	25.0	26.0	36.0	11.0	17.0	16.0	15.0	8.0	12.0	52.0	25.0	39.011	26.008	8.0	8.0	15.0	15.0	11.006	35.0	43.0	20.0	50.0	21.001	41.003	11.0	7.004	25.0	14.0	48.027	34.0	7.0	51.0	34.0	14.0	10.009	19.0	6.0	3.0	25.01	1.0	0.0	0.0	2.0	5.0	6.0	5.0	3.0	3.0	8.0	14.0	7.0	7.007	13.011	7.0	1.0	13.0	4.0	3.0	5.001	18.0	0.0	3.0	0.0	1.0	0.0	1.0	3.0	6.0	2.0	1.0	1.0	1.0	6.0	5.011	1.002	7.0	6.006	19.001	8.0	10.0	13.007	6.0	5.0	2.0	11.067	11.126	14.179	5.032	6.063	19.206	8.104	7.08	11.09	4.05	17.135	13.108	7.074	12.105	3.02	10.069	20.142	20.298	5.079	1.002	5.063	10.119	17.21	0.0	0.0	0.0	0.0	0.0	0.0	0.0	0.0	0.0	0.0	0.0	0.0	0.0	0.0	0.0	0.0	0.0	0.0	0.0	4.0	7.01	5.0	2.0	16.0	27.0	17.068	11.0	23.033	2.006	7.0	5.0	30.03	4.0	4.0	13.0	32.032	23.0	5.0	22.012	5.0	23.003	6.004	8.0	32.003	7.0	25.008	7.0	13.011	7.002	8.0	10.004	16.0	7.0	8.0	8.0	2.0	1.0	5.0	1.0	1.0	1.0	1.0	1.0	2.0	1.0	1.0	5.0	2.0	3.0	0.0	1.0	4.0	1.003	3.009	2.006	1.007	2.004	3.006	2.008	2.004	3.005	0.0	1.002	1.003	2.007	0.0	2.004	3.01	1.001	1.003	3.014	5.017	1.0	2.013	3.013	3.007	5.011	1.001	1.0	0.0	2.005	5.013	0.0	1.003	5.0	2.0	13.0	4.0	3.0	13.0	7.0	6.0	6.0	6.0	1.0	6.0	1.0	0.0	2.0	3.0	2.0	0.0	2.0	1.0	2.0	4.0	1.0	2.0	2.0	3.0	0.0	1.0	1.0	4.0	1.0	2.0	5.0	3.0	5.0	5.0	2.014	12.134	2.027	4.012	4.105	5.025	15.11	5.052	2.017	15.176	3.023	3.013	5.061	27.199	9.089	7.062	0.0	7.022	14.0	23.0	19.0	43.0	27.0	4.0	6.0	52.0	62.0	17.0	35.0	9.0	3.0	6.0	3.0	2.0	4.0	4.0	6.003	5.0	1.0	4.0	1.0	1.0	6.0	3.0	3.0	9.0	4.002	4.0	3.0	3.0	3.0	1.0	1.0	5.0	3.0	3.0	3.0	1.0	1.001	1.0	2.0	4.0	3.0	5.0	8.0	9.0	5.0	6.0	1.0	4.0	3.0	8.0	2.0	5.0	3.0	2.0	5.0	0.0	0.0	0.0	0.0	0.0	0.0	0.0	0.0	0.0	0.0	0.0	0.0	0.0	0.0	0.0	0.0	0.0	0.0	0.0	0.0	0.0	0.0	0.0	0.0	0.0	0.0	0.0	1.0	0.0	0.0	1.0	1.0	2.0	4.0	5.0	15.0	6.0	9.0	12.0	9.0	7.0	7.0	4.0	3.0	4.0	11.0	8.0	5.0	2.0	2.0	5.0	9.0	5.001	5.0	18.0	8.0	6.0	38.007	11.0	55.0	22.0	16.0	11.0	30.0	7.0	15.0	11.0	12.0	10.0	16.0	13.02	5.0	12.012	29.008	82.0	81.028	31.0	27.005	20.023	10.0	9.0	32.003	18.0	6.0	29.003	5.0	7.0	32.001	17.004	4.001	9.0	41.007	9.0	11.002	23.003	21.006	40.01	3.0	28.004	6.0	15.002	2.0	1.0	2.0	3.0	2.0	1.0	3.0	7.0	1.0	2.0	0.0	0.0	0.0	1.0	3.0	0.0	3.0	1.0	0.0	0.0	2.0	0.0	2.0	0.0	0.0	0.0	0.0	0.0	0.0	0.0	0.0	0.0	0.0	2.0	0.0	0.0	0.0	0.0	1.0	1.0	0.0	0.0	4.001	0.0	0.0	0.0	6.0	3.0	2.0	12.0	1.0	4.0	1.0	2.0	4.0	0.0	0.0	3.0	3.0	3.0	4.0	1.0	5.0	1.0	0.0	1.0	1.0	3.0	2.0	4.001	2.0	0.0	2.0	3.0	0.0	2.0	3.0	1.0	0.0	1.0	17.0	32.0	17.0	23.0	45.0	7.0	9.0	37.001	12.0	36.016	9.0	23.0	20.0	28.0	20.0	14.0	19.0	3.0	3.003	24.0	6.0	9.01	20.0	44.015	2.009	13.149	17.102	2.0	9.06	3.036	2.019	1.008	10.067	3.015	3.007	1.012	10.001	6.0	20.001	7.0	12.0	6.0	6.0	31.02	14.0	22.0	2.0	0.0	34.013	15.004	9.0	10.003	26.002	12.0	15.001	12.0	17.001	14.0	1.0	9.0	4.0	7.0	3.0	14.043	4.012	3.0	9.0	7.0	13.0	5.0	6.0	3.0	0.0	2.012	1.009	10.169	2.007	0.0	3.016	0.0	1.008	2.005	2.0	11.011	11.0	9.0	10.0	19.008	1.0	11.0	23.0	13.0	10.0	21.0	27.0	35.0	34.0	47.0	9.0	15.0	40.0	19.0	12.0	11.0	18.0	11.0	19.0	0.0	0.0	0.0	0.0	0.0	0.0	0.0	0.0	0.0	0.0	0.0	0.0	0.0	0.0	0.0	0.0	0.0	0.0	13.0	14.017	17.0	5.0	7.0	7.007	20.011	8.006	3.0	6.0	14.021	1.0	20.0	7.0	16.006	5.0	18.004	9.006	5.0	13.023	5.0	10.005	13.0	4.0	10.0	7.003	14.004	9.0	7.0	4.006	2.0	2.0	7.0	1.0	3.0	1.0	2.0	4.0	2.0	2.0	3.0	2.0	1.0	3.0	2.0	6.0	2.0	5.0	5.0	4.0	17.0	11.0	4.0	8.139	4.059	26.53	10.209	30.374	3.049	2.043	3.011	29.539	10.197	2.015	14.179	11.153	4.066	14.284	7.128	8.073	10.172	12.315	16.227	5.073	2.015	10.165	19.337
13900	ENSMUSG00000070178	n-R5s71	0.0	0.0	0.0	2.0	0.0	0.0	0.0	0.0	0.0	0.0	0.0	0.0	0.0	1.0	0.0	0.0	0.0	0.0	0.0	0.0	0.0	0.0	0.0	0.0	2.0	0.0	0.0	0.0	0.0	0.0	0.0	0.0	0.0	0.0	0.0	0.0	0.0	0.0	0.0	0.0	0.0	0.0	0.0	0.0	0.0	0.0	0.0	0.0	0.0	0.0	0.0	0.0	0.0	0.0	0.0	0.0	0.0	0.0	0.0	0.0	0.0	1.0	0.0	0.0	0.0	0.0	0.0	0.0	0.0	0.0	0.0	0.0	0.0	0.0	1.0	0.0	0.0	0.0	0.0	0.0	0.0	0.0	0.0	0.0	0.0	0.0	0.0	0.0	0.0	0.0	0.0	1.0	1.0	0.0	0.0	0.0	0.0	0.0	0.0	0.0	0.0	0.0	0.0	0.0	0.0	0.0	0.0	0.0	0.0	0.0	0.0	0.0	0.0	0.0	0.0	0.0	0.0	0.0	0.0	0.0	0.0	0.0	0.0	0.0	0.0	0.0	0.0	0.0	0.0	0.0	0.0	0.0	0.0	0.0	0.0	1.0	0.0	0.0	0.0	0.0	0.0	0.0	0.0	0.0	0.0	0.0	0.0	0.0	0.0	0.0	0.0	0.0	0.0	0.0	0.0	0.0	0.0	0.0	0.0	0.0	0.0	0.0	0.0	0.0	0.0	0.0	0.0	0.0	0.0	0.0	0.0	0.0	0.0	0.0	0.0	0.0	0.0	0.0	1.0	0.0	0.0	0.0	0.0	0.0	0.0	0.0	0.0	0.0	0.0	0.0	0.0	0.0	0.0	0.0	0.0	0.0	0.0	0.0	0.0	0.0	0.0	0.0	0.0	0.0	0.0	0.0	0.0	0.0	0.0	0.0	0.0	0.0	0.0	0.0	0.0	0.0	0.0	0.0	0.0	0.0	0.0	0.0	0.0	0.0	0.0	0.0	0.0	0.0	0.0	0.0	0.0	0.0	0.0	0.0	0.0	0.0	0.0	0.0	0.0	0.0	0.0	0.0	0.0	0.0	0.0	0.0	0.0	0.0	0.0	0.0	0.0	0.0	0.0	0.0	0.0	0.0	0.0	0.0	0.0	0.0	0.0	0.0	0.0	0.0	0.0	0.0	0.0	0.0	0.0	0.0	0.0	0.0	0.0	0.0	0.0	0.0	0.0	0.0	0.0	0.0	0.0	0.0	0.0	0.0	0.0	0.0	0.0	0.0	0.0	0.0	0.0	0.0	0.0	0.0	0.0	0.0	0.0	0.0	0.0	0.0	0.0	0.0	0.0	0.0	0.0	0.0	0.0	0.0	0.0	0.0	0.0	0.0	0.0	0.0	0.0	0.0	0.0	0.0	0.0	0.0	0.0	0.0	0.0	0.0	0.0	0.0	0.0	0.0	0.0	0.0	0.0	0.0	0.0	0.0	0.0	0.0	0.0	0.0	0.0	0.0	0.0	0.0	0.0	0.0	0.0	0.0	0.0	0.0	0.0	0.0	0.0	0.0	0.0	0.0	0.0	0.0	0.0	0.0	0.0	0.0	0.0	0.0	0.0	0.0	0.0	0.0	0.0	0.0	0.0	0.0	0.0	0.0	0.0	0.0	0.0	0.0	0.0	0.0	0.0	0.0	0.0	0.0	0.0	0.0	0.0	0.0	0.0	0.0	0.0	0.0	0.0	0.0	0.0	0.0	0.0	0.0	0.0	0.0	0.0	0.0	0.0	0.0	0.0	0.0	0.0	0.0	0.0	0.0	0.0	0.0	0.0	0.0	0.0	0.0	0.0	0.0	0.0	0.0	0.0	0.0	0.0	0.0	0.0	0.0	0.0	0.0	0.0	0.0	0.0	0.0	0.0	0.0	0.0	0.0	0.0	0.0	0.0	0.0	0.0	0.0	0.0	0.0	0.0	0.0	0.0	0.0	0.0	0.0	0.0	0.0	0.0	0.0	0.0	0.0	0.0	0.0	0.0	0.0	0.0	0.0	0.0	0.0	0.0	0.0	0.0	0.0	0.0	0.0	0.0	0.0	0.0	0.0	0.0	0.0	0.0	0.0	0.0	0.0	0.0	0.0	0.0	0.0	0.0	0.0	0.0	0.0	0.0	0.0	0.0	0.0	0.0	0.0	0.0	0.0	1.0	0.0	1.0	1.0	0.0	0.0	0.0	0.0	0.0	0.0	0.0	0.0	0.0	0.0	0.0	0.0	0.0	0.0	0.0	0.0	0.0	0.0	0.0	0.0	0.0	0.0	0.0	0.0	0.0	0.0	0.0	0.0	0.0	0.0	0.0	0.0	0.0	0.0	0.0	0.0	0.0	0.0	0.0	0.0	0.0	0.0	0.0	0.0	0.0	0.0	0.0	0.0	1.0	0.0	0.0	0.0	0.0	0.0	0.0	0.0	0.0	0.0	0.0	0.0	0.0	0.0	0.0	0.0	0.0	0.0	0.0	0.0	0.0	0.0	0.0	0.0	0.0	0.0	0.0	0.0	0.0	0.0	0.0	0.0	0.0	0.0	0.0	0.0	0.0	0.0	0.0	0.0	0.0	0.0	0.0	0.0	0.0	0.0	0.0	0.0	0.0	0.0	0.0	0.0	0.0	0.0	0.0	0.0	0.0	0.0	0.0	0.0	0.0	0.0	0.0	0.0	0.0	0.0	0.0	0.0	0.0	0.0	0.0	0.0	0.0	0.0	0.0	0.0	0.0	0.0	0.0	0.0	1.0	0.0	0.0	0.0	0.0	0.0	0.0	0.0	0.0	0.0	0.0	0.0	1.0	0.0	0.0	0.0	0.0	0.0	0.0	0.0	0.0	0.0	0.0	0.0	0.0	0.0	0.0	0.0	0.0	0.0	0.0	0.0	0.0	0.0	0.0	0.0	0.0	0.0	0.0	0.0	0.0	0.0	0.0	0.0	0.0	0.0	0.0	0.0	0.0	0.0	0.0	0.0	0.0	0.0	0.0	0.0	0.0	0.0	0.0	0.0	0.0	0.0	0.0	0.0	0.0	0.0	0.0	0.0	0.0	0.0	0.0	0.0	0.0	0.0	0.0	0.0	0.0	0.0	0.0	0.0	0.0	0.0	0.0	0.0	0.0	0.0	0.0	0.0	0.0	0.0	0.0	0.0	0.0	0.0	0.0	0.0	0.0	0.0	0.0	0.0	0.0	0.0	0.0	0.0	0.0	0.0	0.0	0.0	0.0	0.0	0.0	0.0	0.0	0.0	0.0	0.0	0.0	0.0	0.0	0.0	0.0	0.0	0.0	0.0	0.0	0.0	0.0	0.0	0.0	0.0	0.0	0.0	0.0	0.0	0.0	0.0	0.0	0.0	0.0	0.0	0.0	0.0	0.0	0.0	0.0	0.0	0.0	0.0	0.0	0.0	0.0	0.0	0.0	0.0	0.0	0.0	0.0	0.0	0.0	0.0	0.0	0.0	0.0	0.0	0.0	0.0	0.0	0.0	0.0	0.0	0.0	0.0	0.0	0.0	0.0	0.0	0.0	0.0	0.0
13901	ENSMUSG00000028688	Toe1	410.501	406.074	360.999	347.575	443.294	330.701	466.991	464.379	331.736	63.128	883.748	67.02	338.0	290.0	247.001	256.0	315.001	299.007	253.015	248.137	225.001	236.03	293.001	345.01	281.027	257.001	264.0	239.0	204.0	287.0	277.0	294.209	235.0	249.002	292.999	255.0	244.272	228.681	254.0	8.0	347.0	243.999	220.0	221.999	428.0	275.0	301.0	213.0	245.0	309.999	334.015	222.0	274.001	341.003	318.0	294.0	226.001	192.0	394.0	281.002	228.074	246.0	218.111	292.0	287.0	258.002	265.001	268.0	261.002	281.999	240.0	317.0	189.0	228.999	285.013	269.999	252.0	301.816	256.094	255.999	392.0	246.0	248.0	269.073	230.026	334.003	313.0	208.999	320.001	173.001	359.213	363.0	347.0	315.0	196.064	416.0	287.002	354.967	428.999	366.0	388.0	288.999	309.999	278.0	353.001	354.0	426.041	305.0	373.0	296.917	421.0	233.816	420.0	383.0	334.0	380.001	274.0	356.0	395.0	342.0	355.001	329.001	270.999	394.001	296.0	342.0	293.999	237.0	312.0	369.0	313.001	332.85	289.999	329.999	214.001	227.0	386.0	199.0	151.0	211.006	287.089	153.0	164.034	180.0	123.001	187.0	173.0	178.0	133.0	189.001	175.026	166.0	151.105	156.001	200.001	169.0	195.002	160.001	162.999	217.0	135.0	168.0	197.0	124.0	157.001	222.0	129.286	113.999	178.0	229.049	181.0	192.001	196.0	180.07	276.672	239.239	219.0	211.019	191.069	277.0	251.333	211.0	236.001	136.0	63.0	177.0	183.001	174.0	257.0	182.0	171.001	220.001	166.0	184.0	139.0	121.0	218.999	196.0	155.0	205.0	356.0	152.0	226.0	199.0	227.0	156.0	22.0	39.0	8.0	22.0	22.0	19.0	25.0	10.0	29.0	11.0	12.0	20.0	27.0	4.0	30.0	24.0	32.0	25.0	63.0	69.0	64.0	86.0	102.999	118.0	117.0	77.001	102.0	82.0	125.0	83.999	89.0	99.0	93.0	111.0	86.0	92.0	79.0	353.574	289.847	174.426	325.51	351.768	349.106	398.606	484.945	307.253	280.406	407.046	381.145	467.213	458.553	296.725	224.452	409.049	100.0	101.0	100.0	124.999	87.0	109.0	149.023	117.001	87.0	113.001	141.0	116.0	121.344	109.0	107.0	103.0	106.0	56.0	43.0	64.0	50.0	77.0	63.0	43.0	46.0	58.0	30.0	49.0	77.0	57.0	37.0	29.0	59.0	99.0	72.0	66.0	34.0	50.0	51.0	55.0	70.0	57.0	63.0	61.0	39.0	79.0	57.0	49.0	60.0	69.116	61.026	71.153	57.924	91.995	83.24	91.0	56.287	81.988	68.009	63.727	70.721	59.008	70.0	72.016	89.0	56.0	67.0	62.001	58.0	40.0	90.0	119.001	111.051	76.002	62.0	74.509	65.0	62.053	70.0	44.021	65.146	59.045	78.018	69.005	78.001	77.001	83.013	82.494	87.866	89.052	97.668	84.036	75.959	99.224	115.534	66.891	66.709	73.19	220.583	75.142	100.13	88.115	76.0	530.148	499.679	533.034	603.524	544.921	359.472	408.582	542.081	622.013	500.164	438.486	522.407	297.013	281.192	268.004	254.0	231.01	295.087	179.105	265.001	266.145	201.321	197.0	355.27	173.0	177.001	232.126	242.06	355.888	210.002	302.125	391.122	264.009	174.0	182.093	286.013	195.999	225.106	262.005	198.001	255.014	211.714	208.144	189.0	276.996	389.011	247.053	135.159	234.002	203.999	230.387	199.245	260.999	168.033	229.316	182.079	246.763	252.012	169.0	229.437	52.0	71.0	61.0	75.0	89.0	119.0	112.0	65.0	75.0	71.0	38.0	80.0	68.0	71.32	100.0	85.0	85.0	71.0	97.0	56.0	69.0	30.0	82.0	58.0	40.904	19.008	24.0	32.932	27.0	25.98	124.752	12.763	343.07	326.0	366.0	265.0	401.0	399.544	383.0	305.761	313.001	377.001	390.397	374.468	216.001	220.001	140.0	187.999	209.001	216.999	192.001	204.0	187.0	220.0	386.091	187.0	242.014	257.036	419.523	260.0	318.102	289.59	281.003	213.0	158.964	368.01	167.999	257.999	240.0	374.132	240.0	309.463	289.001	400.57	389.005	370.222	737.368	874.123	780.899	462.798	714.011	581.824	411.708	682.238	391.98	629.729	700.799	634.778	695.097	504.557	601.266	963.978	562.232	443.025	731.653	776.404	675.26	561.826	579.753	438.133	165.999	221.0	251.999	121.0	162.0	242.999	279.999	324.001	151.0	232.0	158.0	175.999	233.0	292.0	409.0	187.0	289.0	265.0	207.0	232.001	295.074	221.001	264.0	203.999	214.0	313.0	204.001	247.001	175.001	109.001	288.0	174.0	273.0	261.001	198.0	298.0	231.0	281.0	370.0	240.0	251.0	341.001	274.0	279.0	314.933	294.0	254.001	391.0	178.001	331.001	325.001	286.0	222.0	282.001	202.0	158.0	211.999	250.999	243.999	187.001	257.999	201.001	223.003	243.0	187.013	131.0	129.0	201.999	276.0	176.0	170.0	262.0	447.999	185.999	199.0	214.001	215.0	248.001	153.0	161.0	160.0	289.999	283.0	192.0	235.001	179.0	215.0	304.0	212.001	204.0	212.0	247.0	308.0	272.0	288.0	167.0	181.0	271.0	214.0	446.0	287.0	314.999	265.0	320.001	74.0	176.001	151.001	105.0	157.001	71.0	105.948	76.0	173.001	81.0	127.0	102.001	372.741	379.283	302.313	396.187	290.235	404.675	312.316	314.497	294.953	250.928	297.129	0.0	296.133	347.303	272.676	376.086	345.032	437.727	333.376	358.475	306.323	428.857	233.928	432.988	86.999	182.0	137.0	92.0	114.0	143.0	102.0	128.0	122.0	170.0	138.0	119.001	96.0	104.0	115.0	182.0	129.0	72.999	125.001	79.0	111.0	125.0	126.0	342.088	467.639	282.579	392.292	357.514	400.753	278.0	295.0	337.998	317.0	334.0	329.0	326.0	285.999	383.0	310.0	314.0	354.0	283.001	337.999	185.001	337.0	287.0	377.0	17.0	28.0	15.0	1.0	21.0	4.0	20.0	25.0	6.0	28.0	12.0	19.0	15.0	26.0	4.0	15.0	4.0	12.0	148.0	136.0	132.0	135.0	152.0	122.0	174.0	208.0	145.0	146.0	193.0	81.0	381.62	206.122	286.947	423.294	308.972	286.482	333.779	274.046	239.729	359.527	417.715	240.19	223.666	254.673	248.952	405.379	284.74	278.959	125.0	141.062	161.0	133.0	106.0	114.0	127.0	109.999	92.189	108.468	87.022	88.999	96.0	124.0	109.0	103.0	139.999	117.001	61.0	89.0	118.0	141.0	109.001	114.0	74.0	79.0	85.0	67.0	70.0	83.0	79.291	79.0	76.0	66.0	69.0	62.0	96.0	67.0	64.0	77.0	83.0	121.0	58.0	80.0	72.0	64.0	90.0
13902	ENSMUSG00000034677	Gpr142	0.0	0.0	0.0	0.0	0.0	0.0	0.0	0.0	0.0	0.0	0.0	0.0	0.0	0.0	0.0	0.0	0.0	0.0	0.0	0.0	0.0	0.0	0.0	0.0	0.0	0.0	0.0	0.0	0.0	0.0	0.0	0.0	0.0	0.0	0.0	0.0	0.0	0.0	0.0	0.0	0.0	0.0	0.0	0.0	0.0	0.0	0.0	0.0	0.0	0.0	0.0	0.0	0.0	0.0	0.0	0.0	0.0	0.0	0.0	0.0	0.0	0.0	0.0	0.0	0.0	0.0	0.0	0.0	0.0	0.0	0.0	0.0	0.0	0.0	0.0	0.0	0.0	0.0	0.0	0.0	0.0	0.0	0.0	0.0	0.0	0.0	0.0	0.0	0.0	0.0	0.0	0.0	0.0	0.0	0.0	0.0	0.0	0.0	0.0	0.0	0.0	0.0	0.0	0.0	0.0	0.0	0.0	0.0	0.0	0.0	0.0	0.0	0.0	0.0	0.0	0.0	0.0	0.0	0.0	0.0	0.0	0.0	0.0	0.0	0.0	0.0	0.0	0.0	0.0	0.0	0.0	0.0	0.0	0.0	0.0	0.0	0.0	0.0	0.0	0.0	0.0	0.0	0.0	0.0	0.0	0.0	0.0	0.0	0.0	0.0	0.0	0.0	0.0	0.0	0.0	0.0	0.0	0.0	0.0	0.0	0.0	0.0	0.0	0.0	0.0	0.0	0.0	0.0	0.0	0.0	0.0	0.0	0.0	0.0	0.0	0.0	0.0	0.0	0.0	0.0	0.0	0.0	0.0	0.0	0.0	0.0	0.0	0.0	0.0	0.0	0.0	0.0	0.0	0.0	0.0	0.0	0.0	0.0	0.0	0.0	0.0	0.0	0.0	0.0	0.0	0.0	0.0	0.0	0.0	0.0	0.0	0.0	0.0	0.0	0.0	0.0	0.0	0.0	0.0	0.0	0.0	0.0	0.0	0.0	0.0	0.0	0.0	0.0	0.0	0.0	0.0	0.0	0.0	0.0	0.0	0.0	0.0	0.0	0.0	0.0	0.0	0.0	0.0	0.0	0.0	0.0	0.0	0.0	0.0	0.0	0.0	0.0	0.0	0.0	0.0	0.0	0.0	0.0	0.0	0.0	0.0	0.0	0.0	0.0	0.0	0.0	0.0	0.0	0.0	0.0	0.0	0.0	0.0	0.0	0.0	0.0	0.0	0.0	0.0	0.0	0.0	0.0	0.0	0.0	0.0	0.0	0.0	0.0	0.0	0.0	0.0	0.0	0.0	0.0	0.0	0.0	0.0	0.0	0.0	0.0	0.0	0.0	0.0	0.0	0.0	0.0	0.0	0.0	0.0	0.0	0.0	0.0	0.0	0.0	0.0	0.0	0.0	0.0	0.0	0.0	0.0	0.0	0.0	0.0	0.0	0.0	0.0	0.0	0.0	0.0	0.0	0.0	0.0	0.0	0.0	0.0	0.0	0.0	0.0	0.0	0.0	0.0	0.0	0.0	0.0	0.0	0.0	0.0	0.0	0.0	0.0	0.0	0.0	0.0	0.0	0.0	0.0	0.0	0.0	0.0	0.0	0.0	0.0	0.0	0.0	0.0	0.0	0.0	0.0	0.0	0.0	0.0	0.0	0.0	0.0	0.0	0.0	0.0	0.0	0.0	0.0	0.0	0.0	0.0	0.0	0.0	0.0	0.0	0.0	0.0	0.0	0.0	0.0	0.0	0.0	0.0	0.0	0.0	0.0	0.0	0.0	0.0	0.0	0.0	0.0	0.0	0.0	0.0	0.0	0.0	0.0	0.0	0.0	0.0	0.0	0.0	0.0	0.0	0.0	0.0	0.0	0.0	0.0	0.0	0.0	0.0	0.0	0.0	0.0	0.0	0.0	0.0	0.0	0.0	0.0	0.0	0.0	0.0	0.0	0.0	0.0	0.0	0.0	0.0	0.0	0.0	0.0	0.0	0.0	0.0	0.0	0.0	0.0	0.0	0.0	0.0	0.0	0.0	0.0	0.0	0.0	0.0	0.0	0.0	0.0	0.0	0.0	0.0	0.0	0.0	0.0	0.0	0.0	0.0	0.0	0.0	0.0	0.0	0.0	0.0	0.0	0.0	0.0	0.0	0.0	0.0	0.0	0.0	0.0	0.0	0.0	0.0	0.0	0.0	0.0	0.0	0.0	0.0	0.0	0.0	0.0	0.0	0.0	0.0	0.0	0.0	0.0	0.0	0.0	0.0	0.0	0.0	0.0	0.0	0.0	0.0	0.0	0.0	0.0	0.0	0.0	0.0	0.0	0.0	0.0	0.0	0.0	0.0	0.0	0.0	0.0	0.0	0.0	0.0	0.0	0.0	0.0	0.0	0.0	0.0	0.0	0.0	0.0	0.0	0.0	0.0	0.0	0.0	0.0	0.0	0.0	0.0	0.0	0.0	0.0	0.0	0.0	0.0	0.0	0.0	0.0	0.0	0.0	0.0	0.0	0.0	0.0	0.0	0.0	0.0	0.0	0.0	0.0	0.0	0.0	0.0	0.0	0.0	0.0	0.0	0.0	0.0	0.0	0.0	0.0	0.0	0.0	0.0	0.0	0.0	0.0	0.0	0.0	0.0	0.0	0.0	0.0	0.0	0.0	0.0	0.0	0.0	0.0	0.0	0.0	0.0	0.0	0.0	0.0	0.0	0.0	0.0	0.0	0.0	0.0	0.0	0.0	0.0	0.0	0.0	0.0	0.0	0.0	0.0	0.0	0.0	0.0	0.0	0.0	0.0	0.0	0.0	0.0	0.0	0.0	0.0	0.0	0.0	0.0	0.0	0.0	0.0	0.0	0.0	0.0	0.0	0.0	0.0	0.0	0.0	0.0	0.0	0.0	0.0	0.0	0.0	0.0	0.0	0.0	0.0	0.0	0.0	0.0	0.0	0.0	0.0	0.0	0.0	0.0	0.0	0.0	0.0	0.0	0.0	0.0	0.0	0.0	0.0	0.0	0.0	0.0	0.0	0.0	0.0	0.0	0.0	0.0	0.0	0.0	0.0	0.0	0.0	0.0	0.0	0.0	0.0	0.0	0.0	0.0	0.0	0.0	0.0	0.0	0.0	0.0	0.0	0.0	0.0	0.0	0.0	0.0	0.0	0.0	0.0	0.0	0.0	0.0	0.0	0.0	0.0	0.0	0.0	0.0	0.0	0.0	0.0	0.0	0.0	0.0	0.0	0.0	0.0	0.0	0.0	0.0	0.0	0.0	0.0	0.0	0.0	0.0	0.0	0.0	0.0	0.0	0.0	0.0	0.0	0.0	0.0	0.0	0.0	0.0	0.0	0.0	0.0	0.0	0.0	0.0	0.0	0.0	0.0	0.0	0.0	0.0	0.0	0.0	0.0	0.0	0.0	0.0	0.0	0.0	0.0	0.0	0.0	0.0	0.0	0.0	0.0	0.0	0.0	0.0	0.0	0.0	0.0	0.0	0.0	0.0	0.0	0.0	0.0	0.0	0.0	0.0	0.0	0.0	0.0	0.0	0.0	0.0	0.0	0.0	0.0	0.0
13903	ENSMUSG00000029283	Cdc7	28.028	20.0	17.0	16.002	15.0	24.0	9.0	12.0	14.0	1.0	30.0	3.0	16.0	16.0	13.346	8.0	25.0	16.0	13.0	20.799	16.0	30.684	16.929	24.899	11.0	8.706	19.0	22.599	7.408	15.48	13.581	13.0	4.0	22.0	14.0	7.0	11.765	15.649	25.445	5.0	18.0	20.0	16.0	14.299	23.0	13.922	21.952	13.583	10.0	15.727	8.0	20.007	14.0	31.0	14.0	8.973	17.0	5.0	19.909	14.376	9.668	11.322	12.0	33.39	8.593	27.0	14.947	13.624	14.0	14.0	13.0	13.358	13.0	10.0	13.0	16.876	11.65	12.0	13.0	16.463	21.0	11.43	14.143	17.0	11.713	19.257	26.001	41.506	18.757	3.0	30.589	53.0	8.0	44.0	16.0	17.0	16.0	8.0	23.0	14.0	13.0	13.0	25.0	15.0	34.0	17.0	57.0	11.0	23.0	14.0	5.0	9.0	14.0	59.0	27.0	18.0	14.0	11.0	17.0	28.0	12.0	11.0	15.0	19.0	14.0	33.0	13.0	7.0	21.0	15.0	8.0	21.0	36.0	15.0	17.0	10.0	16.0	4.0	7.0	12.0	16.0	1.0	7.0	3.0	6.0	2.0	7.0	16.0	2.0	12.0	6.0	4.0	20.0	3.0	3.0	2.0	8.0	7.0	1.0	6.0	2.0	4.0	2.0	5.0	8.0	2.0	2.0	1.0	7.0	11.0	6.0	10.0	20.0	11.0	19.0	7.0	9.0	13.0	8.0	10.0	9.0	12.0	11.0	4.0	0.0	12.0	10.0	6.0	8.0	14.0	6.0	10.0	3.0	4.0	6.0	3.0	13.999	7.0	2.0	13.0	3.0	2.972	12.0	16.0	3.0	7.0	1.0	0.0	0.0	1.0	3.0	1.0	0.0	1.0	1.0	0.0	0.0	3.0	2.0	0.0	0.0	0.0	1.0	0.0	3.0	3.0	4.0	9.0	5.0	2.0	3.0	1.0	4.0	2.0	4.0	6.0	5.0	7.0	3.0	7.0	5.0	5.0	5.0	11.0	8.0	9.0	10.0	14.0	26.0	9.0	45.0	9.0	11.0	19.0	19.0	6.0	16.0	37.0	6.0	15.0	4.0	5.0	2.0	18.0	2.0	1.0	1.0	2.0	7.0	10.0	4.0	2.0	7.0	4.0	4.0	2.0	6.0	11.0	6.0	3.0	6.0	7.0	6.0	2.0	6.0	3.0	2.0	10.0	4.0	7.0	3.0	5.0	6.0	5.0	3.0	5.0	12.0	20.0	5.0	7.0	7.0	5.0	8.0	6.0	6.0	6.0	15.0	3.0	12.0	4.0	0.0	0.0	5.0	1.0	2.0	2.0	0.0	3.0	1.0	4.0	3.0	5.0	2.004	1.0	1.0	4.0	2.0	2.0	0.0	1.0	5.0	3.0	1.0	3.013	5.0	3.0	3.0	2.0	2.0	2.0	2.0	2.0	1.0	3.0	4.0	2.0	4.609	4.0	11.0	4.0	2.0	0.0	2.0	6.0	5.0	1.0	1.0	5.0	3.0	3.0	3.0	2.0	2.0	28.0	19.0	44.0	36.0	31.0	30.0	26.0	32.0	41.0	19.0	33.0	28.0	6.0	6.0	7.0	8.0	12.0	11.0	8.0	11.0	13.0	7.0	11.0	14.0	4.0	6.0	11.0	7.0	10.0	1.0	11.0	13.0	9.0	5.0	4.0	9.0	11.0	7.0	13.0	13.0	13.0	16.0	8.0	7.0	13.0	12.0	7.0	4.0	9.0	2.0	8.0	2.0	15.0	8.0	9.0	2.0	4.0	10.0	13.0	13.0	0.0	1.0	3.0	1.0	3.0	1.0	3.0	1.0	0.0	2.0	0.0	1.0	0.0	1.0	1.0	0.0	0.0	1.0	0.0	1.0	0.0	0.0	0.0	1.0	0.0	0.0	0.0	1.0	0.0	1.0	3.0	3.0	22.0	21.0	15.0	12.0	31.0	21.0	28.0	15.0	14.0	26.0	19.0	19.0	13.0	14.0	6.0	15.0	9.0	10.0	6.0	12.0	7.0	10.0	25.0	9.0	10.0	8.0	20.0	14.0	12.0	11.003	14.0	13.0	6.0	27.0	10.0	7.0	7.0	29.0	18.0	15.0	11.0	14.0	26.0	19.0	39.0	32.0	50.001	24.0	26.0	12.0	16.0	56.0	16.0	48.0	33.0	34.0	32.0	26.0	12.0	36.0	25.0	14.0	18.0	30.0	19.0	27.0	28.0	7.0	5.0	12.0	20.0	8.0	7.0	9.0	10.0	24.0	5.0	14.0	12.0	4.0	12.0	19.0	13.0	14.0	13.0	12.0	8.0	9.0	28.0	16.0	18.0	16.0	22.0	12.0	3.0	9.0	13.0	7.0	13.0	5.0	6.0	11.0	9.0	8.0	16.0	17.0	13.0	12.0	14.0	17.0	9.0	10.0	14.0	12.0	10.0	14.0	15.0	12.0	8.0	5.0	17.0	28.999	6.0	5.0	10.0	5.0	11.0	10.0	3.0	9.0	7.0	11.0	9.0	8.0	4.0	6.0	13.0	5.0	23.0	15.0	13.0	2.0	20.0	8.0	1.0	15.0	11.0	2.0	7.0	8.0	2.0	2.0	4.0	4.0	8.0	6.0	16.0	3.0	5.0	12.0	6.0	8.0	2.0	5.0	2.0	22.0	14.0	16.0	18.0	12.0	10.0	12.0	1.0	5.0	3.0	9.955	10.0	4.0	8.0	4.0	9.893	6.0	7.0	7.0	48.0	15.0	11.0	20.0	12.0	46.0	51.0	17.0	34.0	10.0	21.0	0.0	13.0	15.0	11.0	18.0	13.0	49.0	11.0	18.0	19.0	27.0	9.0	53.001	5.0	2.0	1.0	8.0	3.0	3.0	3.0	4.0	3.0	7.0	6.0	5.0	6.0	2.0	1.0	5.0	6.0	8.0	4.0	12.0	4.0	5.0	5.0	10.0	14.0	10.0	18.0	19.0	13.0	15.0	22.0	13.0	59.0	13.0	3.0	6.0	14.0	13.0	20.0	15.0	8.0	7.0	24.0	15.0	9.0	27.0	19.0	0.0	0.0	0.0	1.0	0.0	0.0	0.0	0.0	1.0	2.0	0.0	0.0	0.0	2.0	0.0	0.0	0.0	0.0	7.0	6.0	3.0	4.0	5.0	1.0	4.0	3.0	4.0	5.0	5.0	2.0	12.0	13.0	8.0	16.0	3.0	9.0	20.0	9.0	14.0	13.0	13.0	11.0	4.0	10.0	5.0	18.0	4.004	13.0	5.0	6.0	6.0	8.0	6.0	2.0	5.0	6.0	6.0	2.0	2.0	3.0	7.0	5.0	4.0	6.0	10.0	5.0	5.0	6.0	7.0	8.0	8.0	1.0	3.0	4.0	5.0	3.0	0.0	4.0	10.0	1.0	3.0	1.0	1.0	3.0	3.0	0.0	2.0	4.0	5.0	7.0	2.0	1.0	2.0	2.0	0.0
13904	ENSMUSG00000055944	E130018O15Rik	0.0	0.0	0.0	0.0	0.0	0.0	0.0	0.0	0.0	0.0	0.0	0.0	0.0	0.0	1.0	0.0	0.0	0.0	0.0	0.0	0.0	0.0	0.0	0.0	1.0	0.0	0.0	0.0	0.0	0.0	0.0	0.0	0.0	0.0	0.0	0.0	3.0	0.0	0.0	0.0	0.0	0.0	0.0	0.0	0.0	1.0	0.0	0.0	0.0	0.0	0.0	0.0	1.0	2.0	0.0	0.0	1.0	0.0	0.0	0.0	0.0	0.0	0.0	1.0	0.0	0.0	0.0	0.0	0.0	0.0	0.0	1.0	0.0	1.0	0.0	2.0	0.0	0.0	0.0	1.0	1.0	0.0	0.0	1.0	0.0	0.0	0.0	0.0	0.0	0.0	0.0	0.0	0.0	0.0	0.0	0.0	0.0	0.0	0.0	0.0	0.0	0.0	0.0	0.0	0.0	0.0	0.0	0.0	0.0	0.0	0.0	0.0	0.0	0.0	0.0	0.0	0.0	0.0	0.0	0.0	0.0	0.0	0.0	0.0	0.0	0.0	0.0	0.0	0.0	0.0	0.0	0.0	0.0	0.0	0.0	0.0	0.0	0.0	0.0	0.0	0.0	0.0	0.0	0.0	0.0	0.0	0.0	0.0	0.0	0.0	0.0	0.0	0.0	0.0	0.0	0.0	0.0	0.0	0.0	0.0	0.0	0.0	0.0	0.0	0.0	0.0	0.0	0.0	0.0	0.0	0.0	0.0	0.0	0.0	0.0	0.0	0.0	0.0	0.0	0.0	0.0	0.0	0.0	0.0	0.0	0.0	0.0	0.0	0.0	0.0	0.0	0.0	0.0	0.0	0.0	0.0	0.0	0.0	0.0	0.0	0.0	0.0	0.0	0.0	0.0	0.0	0.0	0.0	0.0	0.0	0.0	0.0	0.0	0.0	0.0	0.0	0.0	0.0	0.0	0.0	0.0	0.0	0.0	0.0	0.0	0.0	0.0	0.0	0.0	0.0	0.0	0.0	0.0	0.0	0.0	0.0	0.0	0.0	0.0	0.0	0.0	0.0	0.0	0.0	0.0	0.0	0.0	0.0	0.0	0.0	0.0	0.0	0.0	0.0	0.0	0.0	0.0	0.0	0.0	0.0	0.0	0.0	0.0	0.0	0.0	0.0	0.0	0.0	0.0	0.0	0.0	0.0	0.0	0.0	0.0	0.0	0.0	0.0	0.0	2.0	0.0	1.0	0.0	1.0	1.0	0.0	0.0	0.0	0.0	0.0	1.0	2.0	1.0	1.0	1.0	5.113	0.0	2.0	0.0	1.0	0.0	0.0	0.0	3.0	0.0	2.0	1.011	0.0	0.0	0.0	0.0	0.0	0.0	0.0	0.0	0.0	0.0	0.0	0.0	0.0	0.0	0.0	0.0	0.0	0.0	0.0	0.0	0.0	0.0	0.0	0.0	0.0	0.0	0.0	0.0	0.0	0.0	0.0	0.0	0.0	0.0	0.0	0.0	0.0	0.0	1.0	0.0	0.0	0.0	0.0	0.0	0.0	0.0	0.0	0.0	0.0	0.0	0.0	0.0	0.0	0.0	0.0	0.0	0.0	0.0	0.0	0.0	0.0	0.0	0.0	0.0	0.0	0.0	0.0	0.0	0.0	0.0	0.0	0.0	0.0	0.0	0.0	0.0	0.0	0.0	0.0	0.0	0.0	0.0	0.0	0.0	0.0	0.0	0.0	0.0	0.0	0.0	0.0	0.0	0.0	0.0	0.0	0.0	0.0	0.0	0.0	0.0	0.0	0.0	0.0	0.0	0.0	0.0	0.0	0.0	0.0	0.0	0.0	0.0	0.0	0.0	0.0	0.0	0.0	0.0	0.0	0.0	0.0	0.0	0.0	0.0	0.0	0.0	0.0	0.0	0.0	0.0	0.0	0.0	0.0	0.0	0.0	0.0	0.0	0.0	0.0	0.0	0.0	0.0	0.0	0.0	0.0	0.0	0.0	0.0	0.0	0.0	0.0	0.0	0.0	0.0	0.0	0.0	0.0	0.0	0.0	0.0	0.0	0.0	0.0	0.0	0.0	0.0	0.0	0.0	0.0	0.0	0.0	0.0	0.0	0.0	0.0	0.0	0.0	0.0	0.0	0.0	0.0	0.0	0.0	0.0	0.0	0.0	0.0	0.0	0.0	0.0	0.0	0.0	0.0	0.0	0.0	0.0	0.0	0.0	0.0	0.0	0.0	0.0	0.0	0.0	0.0	0.0	0.0	0.0	0.0	0.0	0.0	0.0	0.0	0.0	0.0	0.0	0.0	0.0	0.0	0.0	0.0	0.0	0.0	0.0	0.0	0.0	0.0	0.0	0.0	0.0	0.0	0.0	0.0	0.0	0.0	0.0	0.0	0.0	0.0	0.0	0.0	0.0	0.0	0.0	0.0	0.0	0.0	0.0	0.0	0.0	0.0	0.0	0.0	0.0	0.0	0.0	0.0	0.0	0.0	0.0	0.0	0.0	0.0	0.0	0.0	0.0	0.0	0.0	0.0	0.0	0.0	0.0	0.0	0.0	0.0	0.0	0.0	0.0	0.0	0.0	0.0	0.0	0.0	0.0	0.0	0.0	0.0	0.0	0.0	0.0	0.0	0.0	0.0	0.0	0.0	0.0	0.0	0.0	0.0	0.0	0.0	0.0	0.0	0.0	0.0	0.0	0.0	0.0	0.0	0.0	0.0	0.0	0.0	0.0	0.0	0.0	0.0	0.0	0.0	0.0	0.0	0.0	0.0	0.0	0.0	0.0	0.0	0.0	0.0	0.0	0.0	0.0	0.0	0.0	0.0	0.0	0.0	0.0	0.0	0.0	0.0	0.0	0.0	0.0	0.0	0.0	0.0	0.0	0.0	0.0	0.0	0.0	0.0	0.0	0.0	0.0	0.0	0.0	0.0	0.0	0.0	0.0	0.0	0.0	0.0	0.0	0.0	0.0	0.0	0.0	0.0	0.0	0.0	0.0	0.0	0.0	0.0	0.0	0.0	0.0	1.0	0.0	1.0	2.0	3.0	0.0	0.0	0.0	1.0	0.0	0.0	0.0	0.0	0.0	0.0	0.0	0.0	0.0	0.0	0.0	0.0	0.0	0.0	0.0	0.0	0.0	0.0	0.0	0.0	0.0	0.0	0.0	0.0	0.0	0.0	0.0	0.0	0.0	0.0	0.0	0.0	0.0	0.0	0.0	0.0	0.0	0.0	0.0	0.0	0.0	0.0	0.0	0.0	0.0	0.0	0.0	0.0	0.0	0.0	0.0	0.0	0.0	0.0	0.0	0.0	0.0	0.0	0.0	0.0	0.0	0.0	0.0	0.0	0.0	0.0	0.0	0.0	0.0	0.0	0.0	0.0	0.0	0.0	0.0	0.0	0.0	0.0	0.0	0.0	0.0	0.0	0.0	0.0	0.0	0.0	0.0	0.0	0.0	0.0	0.0	0.0	0.0	0.0	0.0	0.0	0.0	0.0	0.0	0.0	0.0	0.0	0.0	0.0	0.0	0.0	0.0	0.0	0.0
13905	ENSMUSG00000060317	Acnat2	2059.94	2106.55	444.911	1528.2	1491.68	1255.1	805.783	1564.85	1039.84	81.196	399.354	97.846	2458.09	362.886	242.112	614.953	1475.3	578.639	385.038	1135.15	613.062	933.479	470.015	209.478	106.635	171.25	426.158	97.963	124.52	819.025	346.721	1656.62	707.259	653.354	128.538	846.63	1088.71	403.418	436.646	39.293	444.998	850.467	775.063	490.197	81.598	242.91	273.616	1314.3	463.301	167.169	536.795	454.685	197.7	419.643	321.984	431.756	691.315	169.04	521.25	146.063	385.656	151.016	674.487	191.634	189.323	674.212	94.485	2096.2	424.906	589.605	80.262	1123.75	440.155	439.126	890.444	165.882	650.322	141.308	453.564	757.286	184.478	975.206	148.849	315.296	188.38	489.14	298.345	795.368	190.917	579.263	1394.1	513.906	137.676	837.566	774.843	684.245	310.469	659.989	1448.79	216.779	171.678	704.987	1119.26	749.59	635.368	576.096	736.024	137.191	130.392	112.236	538.713	263.036	586.336	1047.81	847.458	283.313	422.167	184.015	260.906	740.247	114.907	371.677	521.369	648.605	281.344	1698.68	369.916	276.675	700.906	557.281	461.257	702.806	999.513	705.622	533.9	521.194	208.421	309.85	204.498	402.216	616.018	143.383	63.933	106.813	91.498	90.438	668.926	309.025	590.534	427.966	34.878	1542.04	1124.3	156.948	358.78	1103.43	183.175	202.206	900.687	384.108	857.857	1448.95	941.243	677.315	589.549	1397.88	922.988	1088.67	434.942	771.455	214.799	790.929	1286.87	450.063	1231.12	181.855	497.021	184.102	173.885	1155.19	235.025	514.961	510.654	355.616	64.361	98.085	286.778	38.185	178.478	450.77	127.259	1209.53	93.551	341.145	697.772	79.417	278.636	948.869	111.735	400.336	611.75	224.254	966.032	516.821	112.152	458.924	304.924	183.0	174.0	228.976	667.985	170.959	576.961	211.988	504.99	99.0	343.0	122.947	685.987	374.979	404.972	186.872	348.972	644.965	459.941	532.15	1407.94	385.717	147.111	103.562	434.23	131.505	88.243	370.482	541.075	407.336	198.784	1240.66	493.502	516.236	93.121	267.683	120.468	1008.2	841.716	678.749	1391.83	2542.99	899.61	748.777	1616.43	874.642	1203.2	2382.09	753.565	3002.57	1171.34	1212.1	364.827	1072.89	145.411	634.567	185.427	495.195	214.016	79.821	305.642	80.067	312.44	312.382	879.22	375.915	386.531	64.468	416.644	729.819	153.526	208.095	313.114	594.243	312.573	251.709	265.565	222.76	644.462	232.919	511.182	289.196	387.712	170.211	192.39	447.135	511.714	566.341	665.195	177.7	284.14	376.815	476.947	218.876	413.746	107.667	201.766	355.534	163.67	355.772	795.865	182.363	485.089	302.929	977.702	186.396	509.296	532.038	186.767	350.956	273.526	635.868	265.606	671.163	356.587	475.042	309.218	34.601	70.073	55.036	93.078	328.83	95.139	118.523	59.789	566.88	75.743	146.039	159.115	155.272	180.261	56.135	81.964	289.618	44.026	107.279	31.387	200.63	64.097	80.568	39.63	302.24	354.014	182.253	183.614	53.459	181.284	258.056	51.131	128.092	144.878	55.064	197.13	87.244	95.37	185.821	113.683	5421.14	1743.63	6587.02	2237.75	5787.91	4616.25	3485.06	2954.24	1747.72	5026.37	1465.07	1696.97	905.639	239.381	386.271	966.45	153.237	1207.07	521.785	553.66	874.915	123.852	1626.21	1498.33	323.297	472.219	771.193	340.425	682.488	105.047	1284.43	1833.13	1567.87	411.06	1192.34	532.863	268.153	900.482	1242.51	288.195	757.664	1670.87	403.171	289.822	558.923	2046.75	235.319	279.524	534.424	138.909	415.746	424.052	314.424	480.521	609.155	320.858	259.123	649.137	333.269	1477.12	100.01	179.863	83.772	211.89	271.812	137.237	216.528	74.756	75.93	127.641	144.269	111.98	104.359	63.487	165.238	110.395	130.459	160.712	45.408	116.763	63.669	97.912	255.053	241.936	152.442	174.973	69.449	34.485	121.321	51.299	94.072	83.408	1983.67	6334.11	1324.14	4918.56	4007.89	1176.41	4390.07	3303.27	2661.43	4794.43	4832.13	4562.61	246.757	504.304	134.854	561.547	846.287	836.805	170.459	269.577	395.255	101.064	732.125	219.809	429.076	587.589	422.389	220.872	826.191	2043.88	98.447	494.241	222.381	1698.87	148.155	132.096	217.593	501.957	316.178	1022.51	59.803	168.508	187.569	1990.52	4914.91	4108.43	10322.8	5587.93	3134.56	3847.81	4269.59	3672.93	6733.55	9173.39	5208.12	4050.22	4796.4	7898.2	2424.81	6828.96	5244.78	1743.38	5029.11	3049.73	3974.49	4339.01	13025.9	834.061	484.674	3320.47	1145.11	519.63	1684.88	2426.61	1710.38	2027.22	140.993	2086.44	2424.19	2154.37	5125.08	2048.6	1766.97	4601.63	983.835	2860.92	5516.99	3591.62	2112.12	3562.79	1757.93	2227.44	3599.58	1456.9	1596.27	2885.95	2931.59	3237.88	6857.31	4116.89	2110.47	9484.04	3435.79	3370.09	4387.06	4463.22	2875.99	3125.03	5995.75	9526.12	1460.26	7244.2	5251.67	1123.94	1520.09	2168.14	4516.67	1770.98	685.491	719.257	3538.59	6421.82	962.561	1271.84	3212.26	3736.8	3226.83	1699.95	3623.86	2372.19	3469.55	2924.88	3263.56	1457.01	1217.15	5328.02	2678.28	1843.43	3854.76	4582.71	6688.85	2353.82	3079.1	4821.04	3154.8	1126.34	2063.79	1935.94	674.414	188.333	388.839	149.95	136.959	224.729	248.96	296.973	82.029	79.082	344.741	151.129	353.046	201.678	427.438	395.938	96.186	474.643	2145.73	677.143	1546.43	1522.92	578.915	775.158	486.689	191.508	320.253	525.058	167.204	409.852	133.502	416.367	444.938	157.167	455.762	522.656	853.829	979.715	270.007	325.859	558.415	911.096	1321.22	303.486	1288.47	378.324	944.978	0.0	341.905	591.586	1343.48	232.074	178.775	1090.31	182.216	1495.77	791.806	1580.27	2025.94	1009.99	439.828	565.277	1350.73	595.499	872.656	1480.22	368.543	302.549	285.006	1410.06	1138.7	1160.12	402.783	1280.51	758.979	930.256	690.679	273.609	674.863	1936.08	609.199	395.27	1512.94	293.639	310.32	364.309	2121.49	140.682	2359.25	516.361	537.961	1133.19	1104.77	695.866	380.218	456.599	371.18	1268.37	1455.35	907.374	1184.95	339.328	1940.38	1147.62	369.756	1050.33	1678.44	63.0	626.968	127.994	63.984	983.984	482.988	315.977	388.96	62.0	811.992	651.0	140.0	132.994	479.977	484.974	221.0	326.977	387.962	2864.38	1307.48	1461.08	2611.77	1096.63	1598.53	1248.46	1521.35	3026.55	3633.14	1078.21	1684.69	672.919	1041.52	516.442	2309.27	462.209	1341.14	1171.37	713.844	1106.9	2386.01	1761.77	2064.67	670.653	1214.1	515.215	1801.16	2190.79	1372.11	1769.64	119.445	192.734	968.585	463.217	135.855	232.187	229.475	778.572	569.062	180.288	535.668	1105.52	1262.27	1109.47	594.124	1433.0	598.934	76.533	371.481	297.514	163.023	181.714	207.291	191.484	157.066	537.007	66.401	205.652	325.954	128.163	112.077	282.646	141.515	76.406	468.622	579.693	490.563	676.132	847.561	192.723	533.948	231.735	443.699	397.806	272.37	163.668
13906	ENSMUSG00000019235	Rps6kl1	19.001	27.0	12.0	26.012	17.004	19.0	7.0	35.0	30.0	1.0	15.0	1.0	14.0	29.0	12.0	16.0	19.0	38.0	32.0	38.0	20.001	17.0	10.0	10.0	10.0	8.0	28.0	5.0	14.0	19.0	17.0	13.0	13.0	17.0	12.0	10.0	37.0	16.0	23.0	2.0	6.0	10.0	35.0	30.0	5.0	17.0	31.0	15.0	25.0	17.0	20.0	59.0	7.0	38.0	7.0	12.0	32.0	10.0	53.0	11.0	37.0	7.0	39.0	13.0	10.0	11.0	9.0	17.0	50.0	41.0	4.0	21.0	11.0	18.0	27.0	22.0	53.0	7.0	7.0	47.0	8.0	27.0	16.0	14.0	10.0	14.0	30.047	31.0	18.0	16.0	21.0	18.0	4.0	25.0	10.0	14.0	20.0	21.0	12.0	7.0	11.0	22.0	13.0	19.0	26.0	15.0	11.0	10.0	11.0	7.0	13.0	5.0	5.0	18.0	22.0	9.0	14.0	14.0	6.0	42.0	7.0	14.0	24.0	98.0	15.0	31.0	15.0	16.0	17.0	19.0	19.0	20.0	16.0	21.0	19.0	3.0	3.0	16.0	16.0	11.0	18.0	13.0	6.0	12.0	18.0	3.0	13.0	13.0	10.0	22.0	4.0	16.0	16.0	5.0	19.0	11.0	2.0	16.0	14.0	5.0	7.0	3.0	6.0	9.0	2.0	14.0	4.0	7.0	2.0	25.032	21.0	10.0	22.001	5.0	13.0	13.0	23.367	12.0	18.0	28.0	10.0	10.0	28.0	17.0	4.0	8.0	18.0	13.0	21.0	15.0	9.0	13.0	6.0	17.0	20.0	16.0	8.0	15.0	11.0	20.0	35.0	11.0	12.0	21.0	8.0	16.0	3.0	3.0	1.0	0.0	3.0	3.0	1.0	5.0	6.0	5.0	8.0	2.0	2.0	8.0	3.0	2.0	9.0	4.0	2.0	10.0	4.0	11.0	0.0	3.0	6.0	3.0	3.0	5.0	9.0	10.0	2.0	5.0	3.0	8.0	4.0	8.0	0.0	34.0	20.0	25.0	28.0	62.0	42.0	18.0	57.0	46.0	34.0	29.0	18.0	30.0	53.0	14.0	19.0	30.0	9.0	6.0	11.0	4.0	7.0	11.0	15.0	6.0	9.0	8.0	24.0	20.0	6.0	16.0	4.0	4.0	11.0	1.0	2.0	4.0	3.0	4.0	4.0	1.0	4.0	9.0	2.0	3.0	2.0	2.0	5.0	1.0	2.0	5.0	2.0	8.0	1.0	7.0	6.0	1.0	5.0	1.0	5.0	4.0	2.0	4.0	1.0	1.0	5.0	3.0	1.0	6.0	0.0	2.0	8.0	2.0	3.0	5.0	3.0	0.0	0.0	7.0	4.0	4.0	1.0	4.0	0.0	8.0	3.0	4.0	4.0	6.0	3.0	10.0	2.0	4.0	2.0	1.0	9.0	2.0	4.0	3.0	2.0	6.0	4.0	12.0	3.0	11.0	15.0	1.0	5.0	8.0	10.0	9.0	10.0	10.0	5.0	2.0	9.0	3.0	7.0	5.0	13.0	15.0	13.0	21.0	11.0	19.0	14.0	11.0	18.0	22.0	12.0	14.0	12.0	10.0	11.0	44.0	18.0	7.0	22.0	12.0	18.0	8.0	17.0	14.0	26.0	8.406	6.0	22.0	11.0	15.0	16.0	25.0	19.0	14.0	11.0	11.0	5.0	15.0	8.0	4.0	25.002	7.0	12.0	33.0	10.0	4.0	13.0	7.0	17.0	15.0	9.0	11.007	21.0	18.0	10.0	11.0	18.0	24.0	20.0	16.014	9.0	8.0	4.0	3.0	4.0	12.0	2.0	10.0	2.0	1.0	5.0	4.0	2.0	2.0	5.0	4.0	7.0	6.0	0.0	0.0	1.0	1.0	3.0	12.0	2.0	8.0	6.0	5.0	2.0	6.0	2.0	3.0	4.0	22.0	21.0	12.0	10.0	12.0	13.0	23.0	13.0	3.0	19.0	4.0	23.0	26.0	16.0	6.0	17.0	26.0	15.0	4.0	16.0	13.0	9.0	20.0	18.0	11.0	7.0	23.0	7.0	25.0	21.0	15.0	15.0	15.0	9.0	18.0	2.0	3.0	28.0	22.0	19.0	7.0	23.002	22.0	31.0	221.0	88.0	417.261	113.0	96.0	111.0	124.0	179.0	144.003	81.0	162.0	202.0	75.0	186.0	160.0	104.0	280.104	91.0	208.0	127.0	38.0	188.0	240.0	33.0	6.0	6.0	5.0	5.0	9.0	9.0	12.0	20.0	10.0	14.0	26.0	22.0	16.0	11.0	4.0	27.0	4.0	24.0	4.0	20.0	25.0	19.0	10.0	20.0	11.0	5.0	9.0	12.0	2.0	3.0	15.0	5.0	21.0	11.0	8.0	12.0	18.0	11.0	5.0	6.0	14.0	24.0	10.0	12.0	5.0	3.0	8.0	21.0	8.0	9.0	6.0	5.0	10.0	15.0	9.0	0.0	4.0	8.0	7.0	4.0	5.0	16.0	7.0	3.0	6.0	5.0	4.0	5.0	6.0	3.0	1.0	0.0	12.0	10.0	1.0	26.0	26.0	6.0	1.0	9.0	11.0	26.0	27.0	8.0	14.0	15.0	14.0	18.0	3.0	9.0	7.0	3.0	17.0	32.0	16.0	12.0	7.0	19.0	21.0	8.0	14.0	23.0	32.0	23.0	1.0	3.0	4.0	4.0	1.0	2.0	2.0	3.0	6.0	4.0	2.0	2.0	31.0	38.0	14.0	14.0	31.0	19.0	22.0	35.0	47.0	18.0	62.0	0.0	23.0	27.0	19.0	13.0	16.0	39.0	14.0	11.0	50.0	38.0	15.0	31.0	1.0	5.0	1.0	3.0	3.0	13.0	1.0	21.0	4.0	8.0	5.0	3.0	2.0	0.0	0.0	9.0	6.0	1.0	4.0	3.0	4.0	4.0	3.0	10.0	30.0	11.0	80.0	12.0	19.0	15.0	14.0	28.0	64.0	21.0	40.0	45.0	18.0	34.0	21.0	32.0	15.0	2.0	26.0	8.0	13.0	15.0	43.0	3.0	6.0	7.0	2.0	1.0	1.0	4.0	2.0	1.0	1.0	6.0	0.0	3.0	4.0	2.0	6.0	3.0	5.0	3.0	4.0	5.0	4.0	4.0	3.0	7.0	8.0	4.0	1.0	8.0	2.0	28.0	7.0	31.0	12.0	15.0	17.0	12.0	47.0	13.0	23.0	49.0	14.0	38.0	25.0	24.0	14.0	13.0	3.0	9.0	2.0	8.0	13.0	9.0	2.0	17.0	6.0	8.0	7.0	4.0	10.0	6.0	3.0	24.0	11.0	9.0	6.0	5.0	11.0	3.0	5.0	4.0	1.0	2.0	5.0	2.0	2.0	2.0	10.0	2.0	3.0	6.0	0.0	2.0	1.0	3.0	4.0	2.0	9.0	0.0	3.0	4.0	2.0	2.0	1.0	6.0
13907	ENSMUSG00000087292	Gm13832	0.0	0.0	0.0	0.0	0.0	0.0	0.0	0.0	0.0	0.0	0.0	0.0	0.0	0.0	0.0	0.0	0.0	0.0	0.0	0.0	0.0	0.0	0.0	0.0	0.0	0.0	0.0	0.0	0.0	0.0	0.0	0.0	0.0	0.0	0.0	0.0	0.0	0.0	0.0	0.0	0.0	0.0	0.0	0.0	0.0	0.0	0.0	0.0	0.0	0.0	0.0	0.0	0.0	0.0	0.0	0.0	0.0	0.0	0.0	0.0	0.0	0.0	0.0	0.0	0.0	0.0	0.0	0.0	0.0	0.0	0.0	0.0	0.0	0.0	0.0	0.0	0.0	0.0	0.0	0.0	0.0	0.0	0.0	0.0	0.0	0.0	0.0	0.0	0.0	0.0	0.0	0.0	0.0	0.0	0.0	0.0	0.0	0.0	0.0	0.0	0.0	0.0	0.0	0.0	0.0	0.0	0.0	0.0	0.0	0.0	0.0	0.0	0.0	0.0	0.0	0.0	0.0	0.0	0.0	0.0	0.0	0.0	0.0	0.0	0.0	0.0	0.0	0.0	0.0	0.0	0.0	0.0	0.0	0.0	0.0	0.0	0.0	0.0	0.0	0.0	0.0	0.0	0.0	0.0	0.0	0.0	0.0	0.0	0.0	0.0	0.0	0.0	0.0	0.0	0.0	0.0	0.0	0.0	1.0	0.0	0.0	0.0	0.0	0.0	0.0	0.0	0.0	0.0	0.0	0.0	0.0	0.0	0.0	0.0	0.0	0.0	0.0	0.0	0.0	0.0	0.0	0.0	0.0	0.0	0.0	0.0	0.0	0.0	0.0	0.0	0.0	0.0	0.0	0.0	0.0	0.0	0.0	0.0	0.0	0.0	0.0	0.0	0.0	0.0	0.0	0.0	0.0	0.0	0.0	0.0	0.0	0.0	0.0	0.0	0.0	0.0	0.0	0.0	0.0	0.0	0.0	0.0	0.0	0.0	0.0	0.0	0.0	0.0	0.0	0.0	0.0	0.0	0.0	0.0	0.0	0.0	0.0	0.0	1.0	0.0	0.0	0.0	0.0	0.0	0.0	0.0	0.0	0.0	0.0	0.0	0.0	0.0	0.0	0.0	0.0	0.0	0.0	0.0	0.0	0.0	0.0	0.0	0.0	0.0	0.0	0.0	0.0	0.0	0.0	0.0	0.0	0.0	0.0	0.0	0.0	0.0	0.0	0.0	0.0	0.0	0.0	0.0	0.0	0.0	0.0	0.0	0.0	0.0	0.0	0.0	0.0	0.0	0.0	0.0	0.0	0.0	0.0	0.0	0.0	0.0	0.0	0.0	0.0	0.0	0.0	0.0	0.0	0.0	0.0	0.0	0.0	0.0	0.0	0.0	0.0	0.0	0.0	0.0	0.0	0.0	0.0	0.0	0.0	0.0	0.0	0.0	0.0	0.0	0.0	0.0	0.0	0.0	0.0	0.0	0.0	0.0	0.0	0.0	0.0	0.0	0.0	0.0	0.0	0.0	0.0	0.0	0.0	0.0	0.0	0.0	0.0	0.0	0.0	0.0	0.0	0.0	0.0	0.0	0.0	0.0	0.0	0.0	0.0	0.0	0.0	0.0	0.0	0.0	0.0	0.0	0.0	0.0	0.0	0.0	0.0	0.0	0.0	0.0	0.0	0.0	0.0	0.0	0.0	0.0	0.0	0.0	0.0	0.0	0.0	0.0	0.0	0.0	0.0	0.0	0.0	0.0	0.0	0.0	0.0	0.0	0.0	0.0	0.0	0.0	0.0	0.0	0.0	0.0	0.0	0.0	0.0	0.0	0.0	0.0	0.0	0.0	0.0	0.0	0.0	0.0	0.0	0.0	0.0	0.0	0.0	0.0	0.0	0.0	0.0	0.0	0.0	0.0	0.0	0.0	0.0	0.0	0.0	0.0	0.0	0.0	0.0	0.0	0.0	0.0	0.0	0.0	0.0	0.0	0.0	0.0	0.0	0.0	0.0	0.0	0.0	0.0	0.0	0.0	0.0	0.0	0.0	0.0	0.0	0.0	0.0	0.0	0.0	0.0	0.0	0.0	0.0	0.0	0.0	0.0	0.0	0.0	0.0	0.0	0.0	0.0	0.0	0.0	0.0	0.0	0.0	0.0	0.0	0.0	0.0	0.0	0.0	0.0	0.0	0.0	0.0	0.0	0.0	0.0	0.0	0.0	0.0	0.0	0.0	0.0	0.0	0.0	0.0	0.0	0.0	0.0	0.0	0.0	0.0	0.0	0.0	0.0	0.0	0.0	0.0	0.0	0.0	0.0	0.0	0.0	0.0	0.0	0.0	0.0	0.0	0.0	0.0	0.0	0.0	0.0	0.0	0.0	0.0	0.0	0.0	0.0	0.0	0.0	0.0	0.0	0.0	0.0	0.0	0.0	0.0	0.0	0.0	0.0	0.0	0.0	0.0	0.0	0.0	0.0	0.0	0.0	0.0	0.0	0.0	0.0	0.0	0.0	0.0	0.0	0.0	0.0	0.0	0.0	0.0	0.0	0.0	0.0	0.0	0.0	0.0	0.0	0.0	0.0	0.0	0.0	0.0	0.0	0.0	0.0	0.0	0.0	0.0	0.0	0.0	0.0	0.0	0.0	0.0	0.0	0.0	0.0	0.0	0.0	0.0	0.0	0.0	0.0	0.0	0.0	0.0	0.0	0.0	0.0	0.0	0.0	0.0	0.0	0.0	0.0	0.0	0.0	0.0	0.0	0.0	0.0	0.0	0.0	0.0	0.0	0.0	0.0	0.0	0.0	0.0	0.0	0.0	0.0	0.0	0.0	0.0	0.0	0.0	0.0	0.0	0.0	0.0	0.0	0.0	0.0	0.0	0.0	0.0	0.0	0.0	0.0	0.0	0.0	0.0	0.0	0.0	0.0	0.0	0.0	0.0	0.0	0.0	0.0	0.0	0.0	0.0	0.0	0.0	0.0	0.0	0.0	0.0	0.0	0.0	0.0	0.0	0.0	0.0	0.0	0.0	0.0	0.0	0.0	0.0	0.0	0.0	0.0	1.0	0.0	0.0	0.0	0.0	0.0	0.0	0.0	0.0	0.0	0.0	0.0	0.0	0.0	0.0	0.0	0.0	0.0	0.0	0.0	0.0	0.0	0.0	0.0	0.0	0.0	0.0	0.0	0.0	0.0	0.0	0.0	0.0	0.0	0.0	0.0	0.0	0.0	0.0	0.0	0.0	0.0	0.0	0.0	0.0	0.0	0.0	0.0	0.0	0.0	0.0	0.0	0.0	0.0	0.0	0.0	0.0	0.0	0.0	0.0	0.0	0.0	0.0	0.0	0.0	0.0	0.0	0.0	0.0	0.0	0.0	0.0	0.0	0.0	0.0	0.0	0.0	0.0	0.0	0.0	0.0	0.0	0.0	0.0	0.0	0.0	0.0	0.0	0.0	0.0	0.0	0.0	0.0	0.0	0.0	0.0	0.0	0.0	0.0	0.0	0.0	1.0	0.0	0.0	0.0	0.0	0.0	0.0	0.0	0.0	0.0	0.0	0.0	0.0	0.0
13908	ENSMUSG00000046974	BC053393	0.0	0.0	0.0	0.0	0.0	0.0	0.0	0.0	0.0	0.0	0.0	0.0	0.0	0.0	0.0	0.0	0.0	0.0	0.0	0.0	0.0	0.0	0.0	0.0	0.0	0.0	0.0	0.0	0.0	0.0	0.0	0.0	0.0	0.0	0.0	0.0	0.0	0.0	0.0	0.0	0.0	0.0	0.0	0.0	0.0	0.0	0.0	0.0	0.0	0.0	0.0	0.0	0.0	0.0	0.0	0.0	0.0	0.0	0.0	0.0	0.0	0.0	0.0	0.0	0.0	0.0	0.0	0.0	0.0	0.0	0.0	0.0	0.0	0.0	0.0	0.0	0.0	0.0	0.0	0.0	0.0	0.0	0.0	0.0	0.0	0.0	0.0	0.0	0.0	0.0	0.0	0.0	0.0	0.0	0.0	0.0	0.0	0.0	0.0	0.0	0.0	0.0	0.0	0.0	0.0	0.0	0.0	0.0	0.0	0.0	0.0	0.0	0.0	0.0	0.0	0.0	0.0	0.0	0.0	0.0	0.0	0.0	0.0	0.0	0.0	0.0	0.0	0.0	0.0	0.0	0.0	0.0	0.0	0.0	0.0	0.0	0.0	0.0	0.0	0.0	0.0	0.0	0.0	0.0	0.0	0.0	0.0	0.0	0.0	0.0	0.0	0.0	0.0	0.0	0.0	2.0	0.0	0.0	0.0	0.0	0.0	0.0	0.0	0.0	0.0	0.0	0.0	0.0	0.0	0.0	0.0	0.0	0.0	0.0	0.0	0.0	0.0	0.0	0.0	0.0	0.0	0.0	0.0	0.0	1.0	0.0	0.0	0.0	0.0	0.0	0.0	0.0	0.0	0.0	0.0	0.0	0.0	0.0	0.0	0.0	0.0	0.0	0.0	0.0	0.0	0.0	0.0	0.0	0.0	0.0	0.0	0.0	0.0	0.0	0.0	0.0	0.0	0.0	0.0	0.0	0.0	0.0	0.0	0.0	0.0	0.0	0.0	0.0	0.0	0.0	0.0	0.0	0.0	0.0	0.0	0.0	0.0	0.0	0.0	0.0	0.0	0.0	0.0	0.0	0.0	0.0	0.0	0.0	0.0	0.0	0.0	0.0	0.0	0.0	0.0	0.0	0.0	0.0	0.0	0.0	0.0	0.0	0.0	0.0	0.0	0.0	0.0	0.0	0.0	0.0	0.0	0.0	0.0	0.0	0.0	0.0	0.0	0.0	0.0	0.0	0.0	0.0	0.0	0.0	0.0	0.0	0.0	0.0	1.0	0.0	0.0	0.0	0.0	0.0	0.0	0.0	0.0	0.0	0.0	0.0	0.0	0.0	0.0	0.0	0.0	0.0	0.0	0.0	0.0	0.0	0.0	0.0	0.0	0.0	0.0	0.0	0.0	0.0	0.0	0.0	0.0	0.0	0.0	0.0	0.0	0.0	0.0	0.0	0.0	0.0	0.0	0.0	1.0	0.0	0.0	0.0	0.0	0.0	0.0	0.0	0.0	0.0	0.0	0.0	0.0	0.0	0.0	0.0	0.0	0.0	0.0	0.0	0.0	0.0	0.0	0.0	0.0	0.0	0.0	0.0	0.0	0.0	0.0	0.0	0.0	0.0	0.0	0.0	0.0	0.0	0.0	0.0	0.0	0.0	0.0	0.0	0.0	0.0	0.0	0.0	0.0	1.0	0.0	0.0	0.0	0.0	0.0	0.0	0.0	0.0	0.0	0.0	0.0	0.0	0.0	0.0	0.0	0.0	0.0	0.0	0.0	0.0	0.0	0.0	0.0	0.0	0.0	0.0	0.0	0.0	0.0	0.0	0.0	0.0	0.0	0.0	0.0	0.0	0.0	0.0	0.0	0.0	0.0	0.0	0.0	0.0	0.0	0.0	0.0	0.0	0.0	0.0	0.0	0.0	0.0	0.0	0.0	0.0	0.0	0.0	0.0	0.0	0.0	0.0	0.0	0.0	0.0	1.0	0.0	0.0	0.0	0.0	0.0	0.0	0.0	0.0	0.0	0.0	0.0	0.0	0.0	0.0	0.0	0.0	0.0	0.0	0.0	0.0	0.0	0.0	0.0	0.0	0.0	0.0	0.0	0.0	0.0	0.0	0.0	0.0	0.0	0.0	0.0	0.0	0.0	0.0	0.0	0.0	0.0	0.0	0.0	0.0	0.0	0.0	0.0	0.0	0.0	0.0	0.0	0.0	0.0	0.0	0.0	1.0	0.0	0.0	0.0	0.0	0.0	0.0	0.0	0.0	0.0	0.0	0.0	0.0	0.0	0.0	0.0	0.0	0.0	0.0	0.0	0.0	0.0	0.0	0.0	0.0	0.0	0.0	0.0	0.0	0.0	0.0	0.0	0.0	0.0	0.0	0.0	0.0	0.0	0.0	0.0	0.0	0.0	0.0	0.0	0.0	0.0	0.0	0.0	0.0	0.0	0.0	0.0	0.0	0.0	0.0	0.0	0.0	0.0	0.0	0.0	0.0	0.0	0.0	0.0	0.0	0.0	0.0	0.0	0.0	0.0	0.0	0.0	0.0	0.0	0.0	0.0	0.0	0.0	1.0	0.0	0.0	0.0	0.0	0.0	0.0	0.0	0.0	0.0	0.0	0.0	0.0	0.0	0.0	0.0	0.0	0.0	0.0	0.0	0.0	0.0	0.0	0.0	0.0	0.0	0.0	0.0	0.0	0.0	0.0	0.0	0.0	0.0	0.0	0.0	0.0	0.0	0.0	0.0	0.0	0.0	0.0	0.0	0.0	0.0	0.0	0.0	0.0	0.0	0.0	0.0	0.0	0.0	0.0	0.0	0.0	0.0	0.0	0.0	0.0	0.0	0.0	0.0	0.0	0.0	0.0	0.0	0.0	0.0	0.0	0.0	0.0	0.0	0.0	0.0	0.0	0.0	0.0	0.0	0.0	0.0	0.0	0.0	0.0	0.0	0.0	0.0	0.0	0.0	0.0	0.0	0.0	0.0	0.0	0.0	0.0	0.0	0.0	0.0	0.0	0.0	0.0	0.0	0.0	0.0	0.0	0.0	0.0	0.0	0.0	0.0	0.0	0.0	0.0	0.0	0.0	0.0	0.0	0.0	0.0	0.0	0.0	0.0	2.0	0.0	0.0	0.0	0.0	0.0	0.0	0.0	0.0	0.0	0.0	0.0	0.0	0.0	0.0	0.0	0.0	0.0	0.0	0.0	0.0	0.0	0.0	0.0	0.0	0.0	0.0	0.0	0.0	0.0	0.0	0.0	0.0	0.0	0.0	0.0	0.0	0.0	0.0	0.0	0.0	0.0	0.0	0.0	0.0	0.0	0.0	0.0	0.0	0.0	0.0	0.0	0.0	0.0	0.0	0.0	0.0	0.0	0.0	0.0	0.0	0.0	0.0	0.0	0.0	0.0	0.0	0.0	0.0	0.0	0.0	0.0	0.0	0.0	0.0	0.0	0.0	0.0	0.0	1.0	0.0	0.0	0.0	0.0	0.0	0.0	0.0	0.0	0.0	0.0	0.0	0.0	0.0	0.0	0.0	0.0	0.0	0.0	0.0	0.0
13909	ENSMUSG00000094304	Gm24923	0.0	0.0	0.0	0.0	0.0	0.0	0.0	0.0	0.0	0.0	0.0	0.0	0.0	0.0	0.0	0.0	0.0	0.0	0.0	0.0	0.0	0.0	0.0	0.0	0.0	0.0	0.0	0.0	0.0	0.0	0.0	0.0	0.0	0.0	0.0	0.0	0.0	0.0	0.0	0.0	0.0	0.0	0.0	0.0	0.0	0.0	0.0	0.0	0.0	0.0	0.0	0.0	0.0	0.0	0.0	0.0	0.0	0.0	0.0	0.0	0.0	0.0	0.0	0.0	0.0	0.0	0.0	0.0	0.0	0.0	0.0	0.0	0.0	0.0	0.0	0.0	0.0	0.0	0.0	0.0	0.0	0.0	0.0	0.0	0.0	0.0	0.0	0.0	0.0	0.0	0.0	0.0	0.0	0.0	0.0	0.0	0.0	0.0	0.0	0.0	0.0	0.0	0.0	0.0	0.0	0.0	0.0	0.0	0.0	0.0	0.0	0.0	0.0	0.0	0.0	0.0	0.0	0.0	0.0	0.0	0.0	0.0	0.0	0.0	0.0	0.0	0.0	0.0	0.0	0.0	0.0	0.0	0.0	0.0	0.0	0.0	0.0	0.0	0.0	0.0	0.0	0.0	0.0	0.0	0.0	0.0	0.0	0.0	0.0	0.0	0.0	0.0	0.0	0.0	0.0	0.0	0.0	0.0	0.0	0.0	0.0	0.0	0.0	0.0	0.0	0.0	0.0	0.0	0.0	0.0	0.0	0.0	0.0	0.0	0.0	0.0	0.0	0.0	0.0	0.0	0.0	0.0	0.0	0.0	0.0	0.0	0.0	0.0	0.0	0.0	0.0	0.0	0.0	0.0	0.0	0.0	0.0	0.0	0.0	0.0	0.0	0.0	0.0	0.0	0.0	0.0	0.0	0.0	0.0	0.0	0.0	0.0	0.0	0.0	0.0	0.0	0.0	0.0	0.0	0.0	0.0	0.0	0.0	0.0	0.0	0.0	0.0	0.0	0.0	0.0	0.0	0.0	0.0	0.0	0.0	0.0	0.0	0.0	0.0	0.0	0.0	0.0	0.0	0.0	0.0	0.0	0.0	0.0	0.0	0.0	0.0	0.0	0.0	0.0	0.0	0.0	0.0	0.0	0.0	0.0	0.0	0.0	0.0	0.0	0.0	0.0	0.0	0.0	0.0	0.0	0.0	0.0	0.0	0.0	0.0	0.0	0.0	0.0	0.0	0.0	0.0	0.0	0.0	0.0	0.0	0.0	0.0	0.0	0.0	0.0	0.0	0.0	0.0	0.0	0.0	0.0	0.0	0.0	0.0	0.0	0.0	0.0	0.0	0.0	0.0	0.0	0.0	0.0	0.0	0.0	0.0	0.0	0.0	0.0	0.0	0.0	0.0	0.0	0.0	0.0	0.0	0.0	0.0	0.0	0.0	0.0	0.0	0.0	0.0	0.0	0.0	0.0	0.0	0.0	0.0	0.0	0.0	0.0	0.0	0.0	0.0	0.0	0.0	0.0	0.0	0.0	0.0	0.0	0.0	0.0	0.0	0.0	0.0	0.0	0.0	0.0	0.0	0.0	0.0	0.0	0.0	0.0	0.0	0.0	0.0	0.0	0.0	0.0	0.0	0.0	0.0	0.0	0.0	0.0	0.0	0.0	0.0	0.0	0.0	0.0	0.0	0.0	0.0	0.0	0.0	0.0	0.0	0.0	0.0	0.0	0.0	0.0	0.0	0.0	0.0	0.0	0.0	0.0	0.0	0.0	0.0	0.0	0.0	0.0	0.0	0.0	0.0	0.0	0.0	0.0	0.0	0.0	0.0	0.0	0.0	0.0	0.0	0.0	0.0	0.0	0.0	0.0	0.0	0.0	0.0	0.0	0.0	0.0	0.0	0.0	0.0	0.0	0.0	0.0	0.0	0.0	0.0	0.0	0.0	0.0	0.0	0.0	0.0	0.0	0.0	0.0	0.0	0.0	0.0	0.0	0.0	0.0	0.0	0.0	0.0	0.0	0.0	0.0	0.0	0.0	0.0	0.0	0.0	0.0	0.0	0.0	0.0	0.0	0.0	0.0	0.0	0.0	0.0	0.0	0.0	0.0	0.0	0.0	0.0	0.0	0.0	0.0	0.0	0.0	0.0	0.0	0.0	0.0	0.0	0.0	0.0	0.0	0.0	0.0	0.0	0.0	0.0	0.0	0.0	0.0	0.0	0.0	0.0	0.0	0.0	0.0	0.0	0.0	0.0	0.0	0.0	0.0	0.0	0.0	0.0	0.0	0.0	0.0	0.0	0.0	0.0	0.0	0.0	0.0	0.0	0.0	0.0	0.0	0.0	0.0	0.0	0.0	0.0	0.0	0.0	0.0	0.0	0.0	0.0	0.0	0.0	0.0	0.0	0.0	0.0	0.0	0.0	0.0	0.0	0.0	0.0	0.0	0.0	0.0	0.0	0.0	0.0	0.0	0.0	0.0	0.0	0.0	0.0	0.0	0.0	0.0	0.0	0.0	0.0	0.0	0.0	0.0	0.0	0.0	0.0	0.0	0.0	0.0	0.0	0.0	0.0	0.0	0.0	0.0	0.0	0.0	0.0	0.0	0.0	0.0	0.0	0.0	0.0	0.0	0.0	0.0	0.0	0.0	0.0	0.0	0.0	0.0	0.0	0.0	0.0	0.0	0.0	0.0	0.0	0.0	0.0	0.0	0.0	0.0	0.0	0.0	0.0	0.0	0.0	0.0	0.0	0.0	0.0	0.0	0.0	0.0	0.0	0.0	0.0	0.0	0.0	0.0	0.0	0.0	0.0	0.0	0.0	0.0	0.0	0.0	0.0	0.0	0.0	0.0	0.0	0.0	0.0	0.0	0.0	0.0	0.0	0.0	0.0	0.0	0.0	0.0	0.0	0.0	0.0	0.0	0.0	0.0	0.0	0.0	0.0	0.0	0.0	0.0	0.0	0.0	0.0	0.0	0.0	0.0	0.0	0.0	0.0	0.0	0.0	0.0	0.0	0.0	0.0	0.0	0.0	0.0	0.0	0.0	0.0	0.0	0.0	0.0	0.0	0.0	0.0	0.0	0.0	0.0	0.0	0.0	0.0	0.0	0.0	0.0	0.0	0.0	0.0	0.0	0.0	0.0	0.0	0.0	0.0	0.0	0.0	0.0	0.0	0.0	0.0	0.0	0.0	0.0	0.0	0.0	0.0	0.0	0.0	0.0	0.0	0.0	0.0	0.0	0.0	0.0	0.0	0.0	0.0	0.0	0.0	0.0	0.0	0.0	0.0	0.0	0.0	0.0	0.0	0.0	0.0	0.0	0.0	0.0	0.0	0.0	0.0	0.0	0.0	0.0	0.0	0.0	0.0	0.0	0.0	0.0	0.0	0.0	0.0	0.0	0.0	0.0	0.0	0.0	0.0	0.0	0.0	0.0	0.0	0.0	0.0	0.0	0.0	0.0	0.0	0.0	0.0	0.0	0.0	0.0	0.0	0.0	0.0	0.0	0.0	0.0	0.0	0.0	0.0	0.0	0.0	0.0	0.0	0.0	0.0	0.0	0.0
13910	ENSMUSG00000037984	Neurod6	0.0	0.0	0.0	0.0	0.0	0.0	0.0	0.0	0.0	0.0	0.0	0.0	0.0	0.0	0.0	0.0	0.0	0.0	0.0	0.0	0.0	0.0	0.0	0.0	0.0	0.0	0.0	0.0	0.0	0.0	0.0	0.0	0.0	0.0	0.0	0.0	0.0	0.0	0.0	0.0	0.0	0.0	0.0	0.0	0.0	0.0	4.0	0.0	0.0	0.0	0.0	0.0	0.0	0.0	0.0	0.0	0.0	0.0	0.0	0.0	0.0	0.0	0.0	0.0	0.0	0.0	0.0	0.0	0.0	0.0	0.0	0.0	0.0	0.0	0.0	0.0	0.0	0.0	0.0	0.0	0.0	0.0	7.0	0.0	0.0	0.0	0.0	0.0	0.0	0.0	0.0	0.0	0.0	0.0	0.0	0.0	0.0	0.0	0.0	0.0	0.0	0.0	0.0	0.0	0.0	0.0	0.0	0.0	0.0	0.0	0.0	0.0	0.0	0.0	0.0	0.0	0.0	0.0	0.0	0.0	0.0	0.0	0.0	0.0	0.0	0.0	0.0	0.0	0.0	0.0	0.0	0.0	0.0	0.0	0.0	0.0	0.0	0.0	0.0	0.0	0.0	0.0	0.0	0.0	0.0	0.0	0.0	0.0	0.0	0.0	0.0	0.0	0.0	0.0	0.0	0.0	0.0	0.0	0.0	0.0	0.0	0.0	0.0	0.0	0.0	0.0	0.0	0.0	0.0	0.0	0.0	0.0	0.0	0.0	0.0	0.0	0.0	0.0	0.0	0.0	0.0	0.0	0.0	0.0	0.0	0.0	0.0	0.0	0.0	0.0	0.0	0.0	0.0	0.0	0.0	0.0	0.0	0.0	0.0	1.0	0.0	0.0	0.0	0.0	0.0	0.0	0.0	0.0	0.0	0.0	0.0	0.0	0.0	0.0	0.0	0.0	0.0	0.0	0.0	0.0	0.0	0.0	0.0	0.0	0.0	0.0	0.0	0.0	0.0	0.0	0.0	0.0	0.0	0.0	0.0	0.0	0.0	0.0	0.0	0.0	0.0	0.0	0.0	0.0	0.0	0.0	0.0	0.0	0.0	0.0	0.0	0.0	0.0	0.0	0.0	0.0	0.0	0.0	0.0	0.0	0.0	0.0	0.0	0.0	0.0	0.0	0.0	0.0	0.0	0.0	0.0	0.0	0.0	0.0	0.0	0.0	0.0	0.0	0.0	0.0	0.0	0.0	0.0	0.0	1.0	0.0	0.0	0.0	0.0	0.0	0.0	0.0	0.0	0.0	0.0	0.0	0.0	0.0	0.0	0.0	0.0	0.0	0.0	0.0	0.0	0.0	0.0	0.0	0.0	0.0	0.0	0.0	0.0	0.0	0.0	0.0	0.0	0.0	0.0	0.0	0.0	0.0	0.0	0.0	0.0	0.0	0.0	0.0	0.0	0.0	0.0	0.0	0.0	0.0	0.0	0.0	0.0	0.0	0.0	0.0	0.0	0.0	0.0	0.0	0.0	0.0	0.0	0.0	0.0	0.0	0.0	0.0	0.0	0.0	0.0	0.0	0.0	0.0	0.0	0.0	0.0	0.0	0.0	0.0	0.0	0.0	0.0	0.0	0.0	0.0	0.0	0.0	0.0	0.0	0.0	0.0	0.0	0.0	0.0	0.0	0.0	0.0	0.0	0.0	0.0	0.0	0.0	0.0	0.0	0.0	0.0	0.0	0.0	0.0	0.0	0.0	0.0	0.0	0.0	0.0	0.0	0.0	0.0	0.0	0.0	0.0	0.0	0.0	0.0	0.0	0.0	0.0	0.0	0.0	0.0	0.0	0.0	0.0	0.0	0.0	0.0	0.0	0.0	0.0	0.0	0.0	0.0	0.0	0.0	0.0	0.0	0.0	0.0	0.0	0.0	0.0	0.0	0.0	0.0	0.0	0.0	0.0	0.0	0.0	0.0	0.0	0.0	0.0	0.0	0.0	0.0	0.0	0.0	0.0	0.0	0.0	0.0	0.0	0.0	0.0	0.0	0.0	0.0	0.0	0.0	0.0	0.0	0.0	0.0	0.0	0.0	0.0	0.0	0.0	0.0	0.0	0.0	0.0	0.0	0.0	0.0	0.0	0.0	0.0	0.0	0.0	0.0	0.0	0.0	0.0	0.0	0.0	0.0	0.0	0.0	0.0	0.0	0.0	0.0	0.0	0.0	0.0	0.0	0.0	0.0	0.0	0.0	0.0	0.0	0.0	0.0	0.0	0.0	0.0	0.0	0.0	0.0	0.0	0.0	0.0	0.0	0.0	0.0	0.0	0.0	0.0	0.0	0.0	0.0	0.0	0.0	0.0	0.0	0.0	0.0	0.0	0.0	0.0	0.0	0.0	0.0	0.0	0.0	0.0	0.0	0.0	0.0	0.0	0.0	0.0	0.0	0.0	0.0	0.0	0.0	0.0	0.0	0.0	0.0	0.0	0.0	0.0	0.0	0.0	0.0	0.0	0.0	0.0	0.0	0.0	0.0	0.0	0.0	0.0	0.0	0.0	0.0	0.0	0.0	0.0	0.0	0.0	0.0	0.0	0.0	0.0	0.0	0.0	0.0	0.0	0.0	0.0	0.0	0.0	0.0	0.0	0.0	0.0	0.0	0.0	0.0	0.0	0.0	0.0	0.0	0.0	0.0	0.0	0.0	0.0	0.0	0.0	0.0	0.0	0.0	0.0	0.0	0.0	0.0	0.0	0.0	0.0	0.0	0.0	0.0	0.0	0.0	0.0	0.0	0.0	0.0	0.0	0.0	0.0	0.0	0.0	0.0	0.0	0.0	0.0	0.0	0.0	0.0	0.0	0.0	0.0	0.0	0.0	0.0	0.0	0.0	0.0	0.0	0.0	0.0	0.0	0.0	0.0	0.0	0.0	0.0	0.0	0.0	0.0	0.0	0.0	0.0	0.0	0.0	0.0	0.0	0.0	0.0	0.0	0.0	0.0	0.0	0.0	0.0	0.0	0.0	0.0	0.0	0.0	0.0	0.0	1.0	0.0	0.0	2.0	2.0	3.0	0.0	0.0	0.0	0.0	0.0	0.0	0.0	0.0	0.0	0.0	0.0	0.0	0.0	0.0	0.0	0.0	0.0	0.0	0.0	0.0	0.0	0.0	0.0	0.0	0.0	0.0	0.0	0.0	0.0	0.0	0.0	0.0	0.0	0.0	0.0	0.0	0.0	0.0	0.0	0.0	0.0	0.0	0.0	0.0	0.0	0.0	0.0	0.0	0.0	0.0	0.0	0.0	0.0	0.0	0.0	0.0	0.0	0.0	0.0	0.0	0.0	0.0	0.0	0.0	0.0	0.0	0.0	0.0	0.0	0.0	0.0	0.0	0.0	0.0	0.0	0.0	0.0	0.0	0.0	0.0	0.0	0.0	0.0	0.0	0.0	0.0	0.0	0.0	0.0	0.0	0.0	0.0	0.0	0.0	0.0	0.0	0.0	0.0	0.0	0.0	0.0	0.0	0.0	0.0	0.0	0.0	0.0	0.0	0.0	0.0	0.0	0.0	0.0
13911	ENSMUSG00000034786	Gpsm3	64.89	79.182	51.481	74.657	67.046	59.05	46.557	96.969	79.558	11.98	97.137	9.372	82.673	74.505	70.206	77.042	91.547	91.0	75.0	64.808	55.0	50.178	56.976	67.826	75.72	91.88	60.795	87.0	84.983	66.0	72.0	74.038	66.388	64.201	64.818	54.811	43.728	49.689	84.0	2.0	58.528	46.284	52.0	72.626	106.297	86.0	69.0	31.0	81.635	109.366	67.13	150.281	62.0	132.098	58.937	50.0	104.954	90.999	105.46	73.0	47.0	50.0	75.485	102.999	68.0	63.068	54.026	80.523	64.148	80.66	79.654	67.549	77.909	75.0	54.704	157.999	67.005	74.0	57.821	48.601	81.657	72.0	73.887	61.0	109.136	81.0	101.0	102.0	97.0	28.266	118.046	65.503	49.637	65.9	39.951	86.0	79.661	65.0	90.321	65.203	62.065	54.0	83.0	44.265	86.04	65.728	66.0	62.0	46.038	29.0	71.909	42.695	89.0	66.016	95.802	64.544	63.374	92.834	119.0	49.468	57.939	81.078	51.271	131.142	36.833	60.866	55.885	56.0	98.0	54.601	46.978	70.58	71.758	59.781	30.566	46.555	63.765	56.0	29.0	20.0	40.002	26.253	25.0	49.0	42.0	29.0	41.335	82.43	36.617	73.117	49.783	39.764	77.468	43.144	87.596	67.269	60.011	58.019	46.799	66.0	32.0	52.0	38.778	41.899	45.0	59.392	31.0	39.382	51.0	50.0	80.03	80.002	88.0	83.131	132.197	113.022	85.58	106.209	121.355	73.424	61.036	80.721	54.419	17.0	6.0	8.0	18.928	44.764	31.985	36.791	28.0	53.0	9.633	28.992	26.976	22.0	47.923	54.842	16.987	29.994	28.0	20.853	79.912	31.516	38.998	30.972	6.0	13.0	9.0	13.0	20.0	15.0	24.0	14.0	24.0	8.0	8.0	16.0	7.0	12.0	16.0	37.0	22.0	9.0	5.998	18.999	18.677	9.0	7.0	18.999	32.0	16.0	17.0	10.996	17.0	16.979	26.0	22.881	23.909	21.945	17.0	22.986	14.66	135.0	41.0	61.0	74.917	97.0	110.0	59.001	187.343	62.0	73.0	86.0	97.071	104.122	99.0	91.422	38.939	67.615	22.0	14.0	18.0	42.683	17.425	16.0	15.674	33.845	19.923	22.0	27.976	35.0	19.0	15.697	16.0	20.646	18.0	24.999	19.999	24.941	22.915	41.994	28.0	29.998	15.997	35.999	21.999	29.998	27.999	19.999	35.988	24.998	28.997	27.933	33.987	22.986	30.989	23.991	15.998	28.998	18.0	38.992	29.981	30.971	27.999	32.997	48.993	28.998	27.997	18.0	20.0	21.576	11.25	9.0	20.341	23.328	11.604	18.0	18.395	19.302	20.0	28.0	16.0	21.001	29.0	14.0	17.032	29.0	12.0	16.127	21.0	26.0	28.013	20.0	23.0	18.0	20.0	12.009	25.0	16.0	20.001	19.0	23.958	15.883	17.608	19.0	15.402	30.0	17.825	18.734	15.0	26.369	17.0	19.0	28.0	10.0	25.0	10.0	55.0	17.0	20.244	19.0	8.0	58.469	42.253	97.063	69.059	68.176	31.045	36.0	61.0	111.975	52.469	55.0	61.667	79.241	110.452	84.509	77.881	100.928	130.006	83.028	103.97	120.481	53.429	92.071	144.05	99.89	67.084	77.389	87.0	142.012	38.0	95.814	173.389	96.499	65.264	53.255	111.691	97.279	90.531	114.406	100.421	85.582	95.448	135.176	108.07	91.068	156.337	110.413	65.21	81.337	81.779	68.756	59.382	109.796	79.619	63.31	59.623	83.0	95.908	82.823	88.977	16.0	39.0	13.0	21.0	18.0	63.0	18.0	19.0	18.0	22.0	6.0	12.0	19.0	10.0	13.0	20.0	17.0	12.0	23.0	24.0	20.0	22.0	22.0	10.0	19.0	27.0	32.0	26.0	32.0	22.0	45.925	29.593	62.668	92.989	86.091	73.27	87.528	59.419	86.04	75.327	108.079	87.846	55.613	67.353	52.944	47.705	21.0	33.995	44.479	43.0	40.959	41.0	32.792	39.0	73.504	28.689	58.895	43.384	135.082	46.05	50.162	52.67	38.662	38.0	21.826	62.23	14.0	35.677	41.885	69.292	44.794	79.823	56.154	53.503	113.609	70.0	686.0	513.592	510.491	224.052	437.197	277.577	196.969	526.794	299.898	390.719	536.384	386.871	430.0	300.057	456.454	517.0	353.88	361.358	506.135	488.108	286.592	414.105	354.534	254.0	45.375	26.0	66.0	51.0	54.0	46.0	85.057	114.514	23.0	48.0	37.0	60.0	53.0	56.0	67.0	61.665	41.0	42.0	40.344	66.925	78.0	75.578	51.701	34.0	67.442	67.0	49.0	102.616	51.0	87.0	121.782	76.999	171.0	96.596	105.0	153.635	130.392	105.0	215.766	123.0	123.0	145.719	127.64	109.0	145.139	111.742	148.549	207.273	56.864	191.362	255.14	85.0	82.0	125.0	129.0	27.0	140.999	71.0	72.0	52.377	57.177	52.0	41.372	44.0	46.0	39.0	62.0	47.0	62.0	42.0	86.079	43.0	53.633	52.337	114.813	89.0	38.576	134.0	42.0	57.229	70.945	66.812	89.834	60.96	91.89	46.597	44.9	65.576	61.884	41.923	49.685	56.973	67.709	86.716	80.547	51.914	40.953	73.74	57.0	67.63	52.906	51.945	43.955	79.93	3.0	19.793	19.957	10.92	9.965	10.0	5.0	8.988	12.0	10.904	6.975	8.0	160.0	183.518	127.0	235.0	130.0	147.0	222.0	127.0	131.0	117.0	225.0	0.0	122.0	139.0	107.0	126.0	164.0	171.0	142.445	190.374	162.0	167.0	169.0	148.0	15.97	38.947	23.961	33.773	32.902	64.925	39.943	33.78	29.999	37.902	51.826	27.758	14.0	24.855	11.991	90.0	38.978	14.922	19.893	14.963	25.0	23.0	15.68	38.0	49.323	39.0	57.0	43.032	50.677	82.766	72.97	87.688	226.89	76.771	85.832	93.923	83.778	111.655	110.88	118.957	96.953	89.852	113.69	94.991	75.907	82.801	160.575	10.0	16.0	11.0	5.0	15.0	5.0	10.0	17.0	6.097	17.0	17.0	8.0	9.0	20.0	5.0	7.0	10.0	21.0	81.738	62.91	68.79	65.953	59.883	65.954	98.892	74.888	82.98	73.742	76.848	52.761	68.956	35.0	75.0	58.0	70.0	71.657	90.071	56.0	63.0	56.0	67.944	48.0	51.109	98.526	48.0	78.507	54.382	45.085	35.112	26.0	35.0	50.117	20.913	12.114	26.95	19.479	32.306	23.0	17.347	24.0	17.0	29.0	29.0	33.0	33.734	6.0	7.997	7.0	10.517	14.995	16.0	24.982	34.995	19.942	19.997	23.0	24.0	22.996	18.943	24.951	13.0	30.999	33.979	41.919	24.986	18.999	19.999	15.971	41.914	46.0	20.991	23.932	22.0	30.997	35.99
13912	ENSMUSG00000072680	Tmem254c	4769.8	4762.22	3033.46	3435.38	4301.98	3572.14	2725.65	5449.14	4396.32	402.554	4924.65	439.615	4601.38	5788.28	3704.3	4323.62	5794.53	5503.0	5310.43	4758.76	5172.38	5069.12	3422.32	3131.48	3020.15	3728.89	4174.31	3184.21	3344.47	5051.23	4713.69	5046.98	4459.74	4267.81	2854.94	4713.73	4702.59	3630.18	4060.56	246.797	3337.9	3902.34	4116.9	5288.08	3325.51	3646.64	4303.25	5565.4	4060.44	3209.93	5021.68	5489.82	3105.89	3367.24	3961.07	3359.45	4939.9	2381.34	6078.41	3129.57	5810.66	2221.83	5656.14	3016.3	2430.68	3382.66	2731.91	4863.4	4608.76	4973.8	2460.18	5848.89	2204.02	3719.36	6065.97	3959.11	4815.22	2414.87	2851.72	3963.41	2928.83	5187.69	3316.37	4445.66	2759.82	3868.7	4327.93	3028.99	4041.63	2492.46	2517.12	3318.07	1771.88	2711.8	2947.12	3613.94	2615.49	3154.68	2233.72	1749.49	2057.48	3054.01	2548.01	2763.84	3207.99	2329.14	2458.37	1690.79	2396.36	1805.24	3331.9	2067.61	2008.59	3022.63	4273.87	2592.99	2141.48	2310.51	1530.1	2892.98	2279.49	1683.67	2004.94	4232.47	2693.74	3134.74	3474.5	1580.52	2077.66	3401.34	3069.45	3221.15	3178.81	2428.93	3187.02	2332.01	2204.92	2356.21	1477.58	970.934	2387.93	1613.82	1285.03	1239.3	1596.78	1523.12	4298.88	3184.27	3483.14	3945.18	2013.32	2752.32	3397.86	3015.47	2772.86	3074.14	3683.81	3926.07	1031.9	1797.09	2018.13	634.103	3689.52	1268.1	709.915	1482.06	839.064	701.203	810.006	1672.84	1835.5	2612.13	1380.15	724.2	4044.89	3106.45	3748.31	2898.04	1773.27	3480.05	1720.52	3306.65	563.589	942.136	108.619	356.213	448.13	424.155	633.928	283.417	357.033	572.359	472.551	262.685	267.199	464.78	665.708	467.299	375.065	403.657	505.96	603.248	913.557	657.328	506.804	518.007	1.199	0.0	1.043	0.0	0.0	0.0	0.0	2.138	0.0	1.034	1.106	1.238	1.112	2.284	0.0	0.0	0.0	1.187	1151.93	971.238	1225.26	1395.24	1025.46	1013.86	1542.39	748.913	511.954	1265.95	1985.02	1636.48	1268.38	1619.68	1310.57	1726.46	841.271	1339.43	716.791	5052.88	3594.89	1888.92	5000.36	4009.0	5487.31	2978.43	4841.92	3626.41	2739.11	5736.67	4076.9	4019.41	4951.03	2760.21	2766.38	3900.27	357.984	919.501	281.635	241.228	453.901	769.103	703.578	673.56	358.635	668.038	957.827	407.163	706.161	582.706	1065.31	403.484	558.257	0.0	0.0	0.0	0.0	1.943	0.0	0.0	0.0	0.0	0.0	0.0	0.0	0.0	0.0	0.0	0.0	0.0	0.0	0.0	0.0	0.0	0.0	0.0	0.0	0.0	0.0	0.0	0.0	0.0	0.0	0.0	0.0	195.459	0.0	105.082	373.614	184.619	185.648	189.419	275.232	189.273	238.289	286.387	218.085	252.931	0.0	268.924	139.445	139.406	57.989	213.813	225.82	199.901	207.431	320.18	127.441	118.045	220.924	322.559	319.409	94.649	178.197	189.48	120.782	109.186	154.047	303.79	344.86	308.288	71.383	105.063	330.792	102.275	215.422	85.978	65.085	351.276	207.038	272.564	114.078	188.6	384.282	75.551	289.049	216.411	204.638	1718.46	1036.33	1101.3	829.524	1159.62	977.064	1437.52	1074.62	1109.34	419.527	917.847	1073.84	3959.15	2592.91	3647.05	4074.5	2827.34	4116.92	3392.48	3324.8	3200.18	2528.8	2262.86	5469.86	2180.96	2818.47	3699.52	3943.58	3417.33	2383.88	4490.9	6266.63	4509.95	2975.86	4046.09	2576.06	2847.45	2845.26	4114.68	3681.4	3765.99	3984.51	3980.93	3251.06	3359.24	6190.74	3150.21	2384.33	4214.68	3179.52	2777.64	2748.18	3522.31	3328.82	3264.28	3244.95	3852.52	3412.18	3456.39	4281.55	2.411	0.0	0.0	4.852	0.0	3.88	3.638	2.291	0.0	2.509	0.0	1.2	0.0	2.469	3.807	1.11	0.0	2.574	0.0	1.218	0.0	1.205	1.165	1.145	438.695	1165.85	629.242	430.842	159.698	772.825	1689.61	921.07	3226.44	3054.16	2025.6	2468.69	3566.27	1760.08	3322.41	2925.81	2242.97	3233.61	2004.17	2838.1	2355.69	2472.16	1250.29	2010.28	3309.44	2778.26	1705.86	1754.52	2766.02	1729.63	3525.49	2270.35	2570.42	2340.02	3091.6	3269.92	3493.47	4291.85	2562.03	2703.6	2023.97	2700.77	1855.64	1560.8	2018.28	4650.5	2521.0	3662.55	1662.66	2464.61	3381.09	3272.99	5228.22	6810.72	6339.66	2528.66	5079.3	4935.49	3850.85	2054.86	5140.38	9786.02	5962.33	2763.76	3220.97	5271.91	4957.21	4673.92	4320.98	2930.81	6782.81	7567.37	6069.11	3464.66	4931.25	2467.6	1585.4	637.433	1996.89	1567.62	1846.32	1113.17	3755.51	3710.91	1274.08	2143.8	1109.41	1320.99	1145.17	1703.56	981.885	1449.16	1055.28	2019.59	1343.73	2755.9	1092.78	2055.92	2566.34	1510.56	1317.27	1364.1	1627.4	4123.44	1152.26	243.189	7273.24	6481.14	2611.84	6363.83	3447.5	5936.91	7917.31	6261.91	3639.06	6402.64	10378.4	13942.0	2849.85	15350.3	4862.74	3769.43	5748.29	7593.27	7213.18	9555.16	2981.43	1431.48	5449.41	5438.81	4520.04	742.914	1133.71	2629.36	1649.25	1398.95	2274.77	2564.72	3017.24	1595.75	1950.29	1308.89	2428.94	1988.4	2047.54	1741.81	2469.22	1472.07	2159.01	2866.39	1945.84	1567.17	2534.43	2172.27	952.027	1836.62	540.368	1498.94	2175.82	932.106	711.901	522.782	1089.88	1375.58	0.0	1074.33	1043.31	1087.53	1447.25	2104.85	1788.69	1363.43	448.238	1260.46	2008.76	2399.01	1863.84	1824.81	140.186	2041.62	824.873	685.172	1118.02	649.341	329.205	548.634	556.18	603.806	392.86	410.651	874.477	604.353	7032.72	7108.8	3212.89	4041.57	4859.03	3385.9	5704.0	5174.42	5326.92	5229.9	5739.96	0.0	4406.94	5021.05	4923.98	3337.57	2416.98	7306.11	3304.0	4863.72	750.048	9135.37	4703.63	5344.7	0.0	0.0	0.0	0.0	0.0	0.0	0.0	0.0	0.0	0.0	0.0	0.0	1297.2	2128.23	1225.3	1776.38	1182.12	890.084	2410.8	2011.76	646.656	2472.98	2399.92	1704.04	3848.04	3536.64	1889.0	2331.75	1939.68	1891.26	1022.84	0.0	0.0	913.757	3197.65	1691.91	1655.51	1200.72	1955.36	1163.23	1971.23	718.717	1498.45	942.084	1542.96	1058.62	0.0	0.0	0.0	0.0	0.0	0.0	1.044	1.191	2.439	0.0	0.0	0.0	1.15	0.0	0.0	0.0	0.0	0.0	0.0	0.0	0.0	219.503	0.0	0.0	144.477	281.131	375.212	115.786	0.0	738.201	118.907	6336.08	3134.67	4415.98	6134.02	4121.02	3650.08	3307.45	4974.56	3850.18	4037.94	4924.68	3940.56	4011.39	4896.73	4489.72	5423.39	3552.29	4278.09	960.376	579.866	1354.86	476.402	954.402	435.421	1025.04	621.53	662.388	610.162	856.595	239.288	709.489	898.818	324.372	480.853	779.961	727.626	308.71	434.173	384.802	583.264	382.8	259.848	562.047	475.178	572.149	412.57	725.318	853.595	387.366	445.667	345.506	257.915	611.83	242.647	545.229	770.543	512.555	593.305	351.097	864.415	513.746	673.22	397.111	519.047	631.483
13913	ENSMUSG00000021972	Hmbox1	710.014	670.389	732.173	653.511	815.688	733.371	686.73	787.932	643.103	74.345	1264.63	72.77	626.224	701.004	634.0	556.002	701.013	758.105	698.23	612.506	581.861	705.417	685.651	650.011	619.0	574.461	678.756	596.001	647.211	682.226	722.454	695.392	559.45	744.739	520.552	653.185	620.703	608.655	632.001	72.0	707.287	596.079	634.001	599.428	651.155	654.004	704.23	592.0	674.309	687.0	784.169	742.202	621.93	799.0	719.0	534.5	694.396	329.785	873.747	565.082	604.485	582.022	700.593	719.642	536.1	614.001	550.953	703.999	701.864	775.038	573.999	822.036	525.0	684.999	703.262	753.673	695.297	549.305	622.26	675.999	813.151	632.218	483.405	730.147	614.071	646.224	678.015	687.654	716.352	399.019	698.432	591.829	588.718	625.614	457.033	729.998	700.093	491.725	692.999	546.505	641.0	490.271	684.613	676.147	517.11	547.001	578.0	470.0	605.0	547.246	611.0	356.512	591.639	592.328	639.294	596.0	637.087	713.089	654.004	574.876	627.149	669.001	563.964	616.998	565.384	623.051	797.015	603.0	557.896	638.983	519.251	606.369	596.0	565.001	413.655	427.0	618.842	408.884	322.18	151.0	627.85	374.0	314.82	400.838	332.329	310.853	474.944	472.49	343.107	556.012	308.001	404.782	360.043	332.0	534.548	381.147	536.034	466.503	424.19	452.001	429.0	392.029	283.0	474.767	387.472	396.016	311.001	438.004	414.278	526.001	493.293	519.195	525.001	568.806	780.913	688.981	667.973	609.571	746.661	655.39	483.0	581.011	409.0	333.99	122.999	272.001	278.001	343.001	422.0	383.0	272.999	287.742	221.69	439.999	300.0	298.474	375.999	408.0	235.0	462.001	452.0	283.0	359.0	394.0	496.0	301.0	38.0	35.0	5.0	70.0	52.0	47.0	41.0	10.0	84.0	4.0	15.0	56.0	60.0	14.0	43.0	49.0	60.0	38.0	148.137	197.999	191.001	171.999	222.638	246.0	346.0	203.0	257.0	224.0	327.488	232.475	315.999	327.0	210.001	271.999	268.119	297.001	261.0	773.037	528.712	535.762	682.731	625.569	748.188	642.638	781.804	588.826	667.32	694.169	810.504	840.211	776.125	678.076	529.846	794.432	201.0	287.426	247.061	353.575	191.972	224.0	298.396	242.638	202.999	273.4	329.392	209.946	338.086	287.007	238.29	231.409	188.733	422.001	410.0	545.0	420.0	448.0	468.001	420.0	364.001	450.001	407.001	390.999	420.001	366.001	353.999	485.0	357.999	552.0	477.0	353.001	344.0	329.001	366.001	329.0	428.0	442.001	513.001	453.0	326.001	490.0	481.0	388.999	426.0	242.216	187.999	209.551	196.0	234.999	247.001	310.0	226.0	216.0	264.001	254.592	214.744	174.718	128.058	137.082	120.0	137.618	147.558	152.086	100.195	131.011	202.147	202.68	183.03	139.329	176.255	222.2	178.702	132.0	164.411	148.031	176.071	138.4	146.004	186.605	140.662	183.999	154.0	191.0	279.0	161.999	188.999	212.001	173.0	262.001	233.999	169.0	191.0	195.0	358.0	154.0	248.0	174.904	174.001	1264.0	1162.0	1371.0	1425.0	1247.0	1021.0	1049.0	1318.0	1480.0	1109.0	1186.0	994.0	668.996	652.405	640.412	731.384	648.672	780.41	551.683	826.004	797.454	541.444	697.739	968.586	603.204	451.813	663.841	767.876	1021.63	452.922	756.489	1037.88	878.58	534.668	640.614	761.863	463.89	631.561	598.421	723.982	706.277	692.957	616.682	598.687	676.584	1101.7	714.141	405.361	715.403	631.532	619.44	520.523	765.477	567.718	572.524	510.363	708.494	672.033	606.061	644.013	95.0	121.0	77.0	101.0	132.0	121.0	131.0	102.0	116.0	121.0	89.0	94.0	76.0	99.0	123.0	119.0	86.0	133.0	97.0	101.0	62.0	63.0	102.0	93.0	250.999	306.0	293.999	223.999	214.0	311.0	439.312	309.0	572.375	589.92	579.651	597.514	684.181	642.89	636.609	646.774	617.647	579.518	550.929	517.618	619.004	567.187	375.001	455.0	534.66	614.13	446.024	523.0	372.145	494.969	711.008	345.0	498.076	444.027	667.589	425.0	537.257	590.741	498.999	327.0	515.001	539.768	404.008	490.289	414.553	630.497	385.0	586.856	414.139	680.254	649.414	567.07	2635.22	1620.83	2203.67	1394.04	1562.28	1687.92	1026.92	2095.9	1332.3	1342.23	1757.38	1594.22	1844.42	1283.38	1651.45	1651.21	1961.08	1156.0	1780.5	2135.07	1188.19	1590.87	1433.23	1004.89	289.0	402.11	495.67	296.096	352.016	280.001	584.969	828.665	257.708	635.256	501.09	558.421	426.815	469.0	679.202	719.001	639.109	533.0	487.775	634.0	717.583	620.0	648.999	470.026	514.611	512.695	514.717	857.661	870.287	881.323	1206.03	823.283	1108.82	1337.4	1010.77	1168.17	961.361	1217.59	1652.66	1052.84	1299.0	1384.67	1063.98	1229.62	1257.54	1313.05	1053.87	1724.38	988.105	1291.12	1347.65	1333.55	1019.0	1350.41	913.667	245.0	438.0	524.999	473.0	323.488	440.6	381.155	408.723	234.694	387.757	266.0	335.061	456.999	501.101	368.755	367.205	331.0	478.002	422.0	463.711	421.584	380.0	583.588	237.353	380.011	366.0	487.562	440.999	453.0	432.13	312.917	366.001	608.0	379.0	410.0	447.999	458.0	527.001	668.999	511.334	415.0	388.0	443.0	651.021	785.001	583.0	754.999	632.001	746.436	245.797	371.582	374.0	321.999	263.127	216.001	210.636	204.001	361.014	305.999	292.681	272.001	1047.71	1017.24	894.373	912.953	852.7	1053.93	1020.81	1074.55	1068.53	825.925	935.662	0.0	952.443	1075.0	914.459	1060.5	1025.53	1235.1	1109.97	1061.47	1139.87	1467.35	803.876	1182.25	60.709	147.0	127.001	281.639	132.59	201.0	239.0	189.0	152.999	189.089	194.0	124.678	107.0	245.001	155.0	250.0	212.412	299.0	169.877	174.031	145.514	182.946	161.281	745.501	805.33	768.171	726.429	691.001	528.841	679.0	837.001	702.0	904.001	613.0	669.25	806.001	600.001	849.0	803.959	850.0	842.0	649.999	842.999	601.999	706.8	638.188	921.0	35.0	58.0	11.0	3.0	43.0	3.0	40.0	45.0	25.0	80.0	22.0	35.0	19.0	78.0	6.0	32.0	4.0	32.0	302.688	323.0	223.816	364.999	320.0	271.99	281.999	217.574	211.102	213.317	276.0	78.0	660.848	459.25	515.439	654.805	605.404	587.0	691.482	598.112	474.881	612.372	616.35	553.985	576.004	577.027	538.753	739.64	562.577	547.623	251.409	212.001	256.321	265.037	228.007	203.577	247.025	228.743	211.004	224.0	221.124	205.0	264.0	272.222	209.463	272.0	219.869	218.0	148.0	161.999	157.001	273.001	202.999	200.0	149.001	168.0	231.999	172.001	94.999	162.117	90.999	167.004	131.0	84.0	107.0	153.0	112.001	184.001	146.001	158.0	98.0	155.0	122.0	146.0	135.083	111.042	127.0
13914	ENSMUSG00000076589	Igkv8-18	0.0	0.0	0.0	0.0	0.0	0.0	0.0	0.0	0.0	0.0	0.0	0.0	1.0	0.0	0.0	0.0	0.0	0.0	0.0	0.0	0.0	0.0	0.0	0.0	1.0	1.0	0.0	0.0	0.0	0.0	0.0	1.0	0.0	1.0	0.0	0.0	0.0	0.0	1.0	0.0	0.0	0.0	0.0	0.0	0.0	0.0	0.0	0.0	0.0	0.0	0.0	1.0	0.0	0.0	0.0	0.0	0.0	0.0	0.0	0.0	0.0	0.0	0.0	0.0	0.0	0.0	0.0	0.0	0.0	0.0	0.0	0.0	0.0	0.0	0.0	0.0	0.0	0.0	0.0	0.0	0.0	0.0	0.0	0.0	0.0	0.0	1.0	0.0	0.0	0.0	0.0	0.0	0.0	0.0	0.0	0.0	0.0	0.0	0.0	0.0	0.0	0.0	0.0	0.0	0.0	0.0	0.0	0.0	0.0	0.0	0.0	0.0	0.0	0.0	0.0	0.0	0.0	0.0	0.0	0.0	0.0	0.0	0.0	0.0	0.0	0.0	0.0	0.0	0.0	0.0	0.0	0.0	0.0	0.0	0.0	0.0	0.0	0.0	0.0	0.0	0.0	0.0	0.0	0.0	0.0	0.0	0.0	0.0	0.0	0.0	0.0	0.0	0.0	0.0	0.0	0.0	0.0	0.0	0.0	0.0	0.0	0.0	0.0	0.0	1.0	1.0	0.0	0.0	0.0	1.0	0.0	0.0	0.0	0.0	0.0	0.0	0.0	0.0	0.0	0.0	0.0	0.0	0.0	0.0	0.0	0.0	0.0	0.0	0.0	0.0	0.0	0.0	0.0	0.0	0.0	0.0	0.0	0.0	0.0	0.0	0.0	0.0	0.0	0.0	0.0	0.0	0.0	0.0	0.0	0.0	0.0	0.0	0.0	0.0	0.0	0.0	0.0	0.0	0.0	0.0	0.0	0.0	0.0	0.0	0.0	0.0	0.0	0.0	0.0	0.0	0.0	0.0	0.0	0.0	0.0	0.0	0.0	0.0	0.0	0.0	0.0	0.0	0.0	0.0	0.0	0.0	0.0	0.0	0.0	0.0	0.0	0.0	2.0	0.0	0.0	0.0	1.0	0.0	0.0	0.0	0.0	0.0	0.0	0.0	0.0	0.0	0.0	0.0	0.0	0.0	0.0	0.0	0.0	0.0	0.0	0.0	0.0	0.0	0.0	0.0	0.0	0.0	0.0	0.0	0.0	0.0	0.0	0.0	0.0	0.0	0.0	0.0	0.0	0.0	0.0	0.0	0.0	0.0	0.0	0.0	0.0	0.0	0.0	0.0	0.0	0.0	0.0	0.0	0.0	0.0	0.0	0.0	0.0	0.0	0.0	0.0	0.0	0.0	0.0	0.0	0.0	0.0	0.0	0.0	0.0	0.0	0.0	0.0	0.0	0.0	0.0	0.0	0.0	0.0	0.0	0.0	0.0	0.0	0.0	0.0	0.0	0.0	0.0	0.0	0.0	0.0	0.0	0.0	0.0	0.0	0.0	0.0	0.0	0.0	0.0	0.0	0.0	0.0	0.0	0.0	0.0	0.0	0.0	0.0	0.0	0.0	0.0	0.0	1.0	1.0	0.0	0.0	2.0	0.0	0.0	0.0	0.0	1.0	0.0	0.0	0.0	0.0	0.0	0.0	0.0	0.0	0.0	0.0	0.0	0.0	0.0	0.0	0.0	0.0	0.0	0.0	0.0	0.0	0.0	0.0	0.0	0.0	0.0	0.0	0.0	0.0	0.0	0.0	0.0	0.0	0.0	0.0	1.0	0.0	0.0	0.0	0.0	0.0	0.0	1.0	0.0	1.0	0.0	0.0	0.0	0.0	0.0	0.0	0.0	0.0	0.0	0.0	0.0	0.0	0.0	0.0	0.0	0.0	0.0	0.0	0.0	0.0	0.0	0.0	0.0	0.0	0.0	0.0	0.0	0.0	0.0	0.0	0.0	0.0	0.0	0.0	0.0	0.0	0.0	0.0	0.0	0.0	0.0	0.0	0.0	0.0	0.0	0.0	0.0	0.0	0.0	0.0	0.0	1.0	0.0	0.0	0.0	0.0	0.0	0.0	0.0	0.0	0.0	0.0	0.0	0.0	0.0	0.0	0.0	0.0	0.0	0.0	0.0	0.0	0.0	0.0	0.0	0.0	0.0	3.0	0.0	0.0	1.0	1.0	0.0	0.0	1.0	0.0	0.0	1.0	0.0	1.0	0.0	0.0	0.0	0.0	2.0	2.0	1.0	0.0	0.0	0.0	0.0	0.0	0.0	0.0	0.0	0.0	0.0	0.0	0.0	0.0	0.0	0.0	0.0	0.0	0.0	0.0	0.0	0.0	0.0	0.0	0.0	0.0	1.0	0.0	0.0	0.0	0.0	0.0	2.0	0.0	0.0	0.0	6.0	1.0	0.0	0.0	0.0	0.0	0.0	1.0	0.0	0.0	0.0	0.0	0.0	0.0	1.0	0.0	0.0	0.0	0.0	0.0	0.0	0.0	0.0	0.0	0.0	0.0	0.0	0.0	1.0	0.0	0.0	1.0	0.0	1.0	0.0	0.0	0.0	0.0	0.0	0.0	0.0	0.0	0.0	0.0	2.0	0.0	0.0	0.0	0.0	0.0	0.0	0.0	0.0	0.0	0.0	0.0	0.0	0.0	0.0	0.0	0.0	0.0	0.0	0.0	0.0	0.0	0.0	0.0	0.0	0.0	0.0	0.0	0.0	0.0	0.0	0.0	0.0	0.0	0.0	0.0	0.0	0.0	0.0	2.0	0.0	0.0	0.0	0.0	0.0	0.0	0.0	0.0	0.0	0.0	0.0	0.0	0.0	0.0	0.0	0.0	0.0	0.0	0.0	0.0	0.0	0.0	0.0	0.0	0.0	0.0	0.0	0.0	0.0	0.0	1.0	0.0	0.0	0.0	0.0	0.0	0.0	0.0	1.0	2.0	0.0	0.0	0.0	0.0	0.0	0.0	1.0	0.0	0.0	0.0	0.0	1.0	0.0	0.0	0.0	0.0	0.0	0.0	0.0	0.0	0.0	0.0	0.0	0.0	0.0	0.0	0.0	0.0	0.0	0.0	0.0	0.0	0.0	0.0	0.0	0.0	0.0	0.0	0.0	0.0	0.0	0.0	0.0	0.0	0.0	0.0	0.0	0.0	0.0	0.0	0.0	0.0	0.0	0.0	0.0	0.0	0.0	0.0	0.0	0.0	0.0	0.0	0.0	0.0	0.0	0.0	0.0	0.0	0.0	0.0	0.0	0.0	0.0	0.0	0.0	0.0	0.0	0.0	0.0	0.0	0.0	0.0	0.0	0.0	0.0	0.0	0.0	0.0	0.0	0.0	0.0	0.0	0.0	0.0	0.0	0.0	0.0	0.0	0.0	2.0	0.0	0.0	0.0	0.0	0.0	0.0	0.0	0.0	0.0	0.0	0.0	0.0	0.0	0.0	0.0	0.0	0.0	0.0	1.0	0.0	0.0	0.0	0.0	1.0	0.0	0.0	0.0
13915	ENSMUSG00000020464	Pnpt1	1746.25	1442.87	1197.77	1201.68	1805.32	1095.82	1283.79	1473.76	1225.47	172.314	2231.36	192.825	939.001	1096.67	859.473	834.0	1262.01	1135.81	1011.26	978.482	899.471	1023.0	1083.0	903.77	808.01	803.0	965.007	877.31	776.0	1057.37	871.368	828.0	889.774	1182.0	711.673	1012.06	1016.59	827.0	941.035	31.0	907.159	957.005	984.69	1033.56	989.18	1000.06	971.069	1075.0	971.326	1017.07	857.024	972.176	717.003	1150.34	960.02	824.164	1074.08	732.001	1131.07	820.876	848.405	626.001	999.025	941.143	809.002	950.926	701.003	1026.77	764.0	1243.0	716.0	1049.09	615.0	925.005	1042.1	1026.01	1088.12	815.001	781.465	1075.04	1041.49	1083.35	732.01	894.769	739.132	1115.0	1080.03	931.001	958.001	968.001	1557.5	1478.0	1169.0	1491.0	961.743	1663.42	1098.0	1110.0	1653.0	1160.0	1167.6	955.005	1167.0	1245.61	1295.88	1349.0	1216.0	974.084	1124.0	1041.01	1059.64	799.0	897.0	1370.0	1232.02	1094.7	1284.0	1001.0	958.0	1480.0	1021.0	1173.0	1165.01	1967.01	1373.64	1421.52	1200.0	932.001	1215.02	1245.04	1173.89	1216.0	1300.01	1034.0	947.005	963.235	1121.0	740.0	653.0	1506.52	1247.16	454.0	413.0	694.0	624.0	612.0	785.0	714.693	517.842	1026.83	505.179	623.0	667.038	455.499	804.821	659.019	692.513	627.411	132.244	349.068	596.991	482.151	64.0	784.576	619.295	159.0	480.012	458.0	544.262	620.009	796.05	845.399	975.089	691.014	1015.51	819.614	923.819	741.089	919.268	1010.54	1383.58	752.0	559.0	782.0	253.0	458.0	525.0	594.0	686.0	611.0	509.0	787.0	384.0	592.0	504.0	625.0	662.0	599.0	444.0	501.0	855.0	516.0	684.0	734.0	604.0	660.0	10.0	13.0	8.0	11.0	11.0	10.0	9.0	7.0	26.0	3.0	10.0	14.0	20.0	2.0	30.0	8.0	18.0	12.0	339.0	438.0	402.0	374.0	433.0	442.0	506.0	372.0	509.0	416.0	645.0	452.0	586.0	686.0	544.0	609.0	395.0	510.0	394.0	1404.0	856.061	748.036	1084.0	865.0	1317.0	1121.0	1210.7	1074.03	867.0	1444.0	1415.02	1537.0	1246.55	1198.0	851.502	1234.35	268.857	349.001	257.974	415.113	244.968	254.001	371.251	303.657	292.457	328.0	362.0	385.313	290.123	346.052	325.095	376.017	275.106	777.0	656.0	748.0	777.0	642.0	697.0	622.0	584.0	729.0	720.0	633.0	653.0	611.0	634.0	646.0	702.0	830.0	786.0	585.0	547.0	717.0	681.0	592.0	758.0	720.0	721.0	739.0	652.0	601.0	735.0	696.0	839.0	229.0	229.0	289.0	219.0	349.0	324.0	345.0	262.0	240.0	277.0	243.0	236.0	228.814	330.75	247.066	204.53	260.575	258.007	282.616	252.163	205.977	287.945	324.314	263.796	265.505	258.387	322.725	388.862	174.426	202.94	250.475	220.313	175.0	191.079	353.588	239.71	332.0	250.0	402.0	412.0	296.0	377.0	249.0	362.0	308.0	348.0	289.0	281.0	257.0	478.0	311.0	444.0	343.0	354.0	3027.0	2510.0	2752.0	2712.0	2631.0	2650.0	2698.0	2868.0	3505.0	2629.0	2843.0	2785.0	880.702	721.95	774.589	878.726	743.345	846.879	573.191	943.717	963.864	619.352	715.333	1145.76	656.355	478.015	804.01	936.038	1095.0	449.2	1043.12	1287.56	883.55	611.702	733.364	943.097	580.581	820.39	826.052	901.994	892.229	743.296	747.888	637.679	820.286	1191.18	852.586	462.168	934.368	665.981	768.609	724.245	893.801	587.61	723.049	603.891	789.039	834.052	765.348	766.673	20.0	65.0	37.0	43.0	57.0	39.0	22.0	58.0	32.0	37.0	25.0	34.0	29.0	29.0	52.0	71.0	30.0	49.0	36.0	23.0	27.0	13.0	35.0	48.0	119.0	103.0	126.0	99.0	77.0	93.0	269.002	112.0	1435.55	1163.31	1099.29	1169.0	1677.06	1313.55	1504.51	1160.75	975.033	1475.19	1116.73	1191.42	1049.15	1060.0	880.018	853.0	1076.01	1334.0	762.0	929.0	898.23	787.928	1535.34	826.999	904.537	902.361	1161.82	926.852	1157.18	1397.94	1048.74	900.06	765.131	1285.36	752.386	889.136	841.17	1191.56	1039.0	1704.67	897.0	1277.5	1305.19	1358.33	3712.0	2397.62	3912.01	2324.43	2657.6	2854.25	1802.01	2571.08	2413.0	2955.86	3024.29	2468.09	2413.54	3052.61	2263.63	3190.01	3383.02	1898.0	3194.14	3109.29	2112.18	2659.29	3152.22	1405.86	436.0	964.831	867.601	420.0	530.843	1596.87	818.353	1175.0	945.955	791.0	796.0	677.0	841.001	984.035	1047.0	912.004	891.0	1062.0	925.0	1000.69	986.009	956.0	999.0	914.114	930.0	1098.0	683.089	823.0	745.0	765.999	1395.55	762.358	1042.0	1233.0	832.999	1077.0	1076.0	1315.06	1193.0	831.0	1294.0	1597.01	700.0	1403.0	1183.0	1007.51	639.0	1298.0	902.0	1164.0	860.0	859.018	1043.0	1857.14	678.001	407.0	350.0	729.073	934.0	450.445	586.525	600.143	434.253	1151.96	508.112	504.0	450.005	654.0	786.0	469.011	438.0	846.0	1333.0	531.002	476.239	443.079	521.092	601.0	486.307	508.097	541.0	834.0	350.0	582.0	628.0	550.0	715.0	762.0	630.0	712.0	754.0	645.0	335.0	979.0	293.0	776.0	646.0	704.0	949.0	1096.0	997.0	1159.0	1056.0	1042.0	497.0	624.0	747.0	689.0	678.0	343.0	384.0	407.0	693.0	702.0	729.0	462.0	1368.0	1070.0	968.001	989.0	891.0	1239.0	1244.0	1102.0	1397.0	880.0	1425.0	0.0	1029.0	972.001	973.0	1186.0	998.0	1990.0	1076.0	1199.0	1235.0	1688.0	1104.0	1227.0	302.0	599.0	422.0	406.0	390.0	489.0	386.0	582.0	544.0	524.0	344.0	423.0	932.0	786.0	434.0	698.0	544.0	909.0	952.0	1146.0	393.0	788.0	750.0	845.0	1047.0	933.067	1199.17	950.055	1090.01	1108.0	870.0	1107.0	1552.0	1017.0	1092.0	1129.0	947.0	1448.0	1274.0	1041.0	1219.0	884.0	1201.0	893.0	1023.0	1310.0	1267.0	7.0	10.0	3.0	2.0	8.0	0.0	14.0	22.0	2.0	14.0	7.0	11.0	6.0	25.0	3.0	7.0	2.0	4.0	645.999	583.0	385.0	537.0	610.0	554.0	476.0	619.0	372.0	528.0	692.0	152.0	1315.0	795.094	743.0	1189.0	1133.01	975.0	1242.0	1077.62	831.999	1294.0	1428.0	932.0	971.243	1080.86	937.302	1367.99	932.68	758.019	361.0	406.161	144.0	391.909	313.0	304.0	351.0	319.938	210.017	270.026	285.011	224.0	358.003	329.005	350.0	344.999	410.653	485.0	292.0	619.0	377.0	581.0	464.0	359.0	374.0	323.0	432.0	276.0	339.0	475.0	357.0	320.0	309.0	285.0	265.0	277.0	338.0	247.0	349.0	294.0	228.0	243.0	256.0	327.0	277.0	248.0	273.0
13916	ENSMUSG00000050936	Gm42743	19.163	22.628	23.022	28.842	18.496	30.599	34.138	18.555	15.159	7.676	60.327	3.192	0.0	0.0	0.0	0.0	0.0	0.0	0.0	0.0	0.0	0.0	0.0	0.0	0.0	0.0	0.0	0.0	0.0	0.0	0.0	0.0	0.0	0.0	0.0	1.0	0.0	0.0	0.0	0.0	0.0	0.0	0.0	0.0	0.0	0.0	0.0	0.0	0.0	0.0	0.0	1.0	0.0	0.0	0.0	0.0	0.0	0.0	0.0	0.0	0.0	0.0	0.0	0.0	0.0	0.0	0.0	0.0	0.0	0.0	0.0	0.0	1.0	0.0	0.0	0.0	0.0	0.0	0.0	0.0	0.0	0.0	1.0	0.0	0.0	0.0	0.0	0.0	0.0	6.514	25.226	53.268	18.971	44.122	16.507	25.358	13.858	23.178	41.632	24.971	23.544	24.45	37.992	38.845	32.473	31.826	76.236	12.546	26.45	11.55	26.196	20.502	56.324	43.915	13.863	23.926	12.689	18.01	33.581	15.651	14.743	15.953	19.297	16.655	10.89	23.358	13.907	10.67	19.003	19.006	21.594	22.086	43.745	10.678	29.248	17.104	27.667	0.0	0.0	0.0	0.0	0.0	0.0	0.0	0.0	0.0	0.0	0.0	0.0	0.0	0.0	0.0	0.0	0.0	0.0	0.0	0.0	0.0	4.0	9.0	13.0	15.0	9.89	9.0	6.0	0.0	11.0	12.685	11.0	12.0	0.0	0.0	0.0	0.0	0.0	0.0	0.0	0.0	0.0	0.0	0.0	0.0	0.0	0.0	1.0	0.0	0.0	0.0	1.0	0.0	0.0	0.0	0.0	0.0	0.0	0.0	0.0	0.0	0.0	0.0	0.0	0.0	0.0	0.0	1.0	1.0	0.0	0.0	0.0	0.0	0.0	0.0	0.0	0.0	0.0	0.0	0.0	0.0	1.0	0.0	0.0	0.0	0.0	0.0	0.0	0.0	0.0	0.0	0.0	0.0	0.0	0.0	0.0	0.0	0.0	0.0	0.0	0.0	0.0	0.0	0.0	0.0	0.0	0.0	0.0	0.0	0.0	0.0	0.0	0.0	0.0	0.0	0.0	0.0	1.468	0.0	0.0	0.0	1.0	0.0	0.0	0.0	0.0	0.0	0.0	3.0	0.0	0.0	12.0	0.0	11.0	0.0	3.0	3.0	0.0	5.0	0.0	0.0	0.0	0.0	0.0	0.0	0.0	0.0	0.0	0.0	0.0	0.0	0.0	0.0	0.0	0.0	0.0	0.0	0.0	0.0	0.0	0.0	0.0	0.0	0.0	0.0	0.0	0.0	0.0	0.0	0.0	0.0	0.0	1.0	4.0	0.0	4.0	0.0	3.0	0.0	2.0	0.0	0.0	0.0	5.791	0.0	0.0	0.0	0.0	0.0	0.0	0.0	0.0	0.0	0.0	0.0	0.0	0.0	0.0	0.0	0.0	0.0	0.0	0.0	0.0	0.0	0.0	0.0	0.0	0.0	0.0	0.0	0.0	0.0	0.0	0.0	0.0	0.0	0.0	0.0	0.0	0.0	0.0	0.0	0.0	0.0	0.0	0.0	0.0	0.0	0.0	0.0	0.0	0.0	0.0	0.0	0.0	0.0	0.0	0.0	0.0	0.0	0.0	0.0	0.0	0.0	0.0	0.0	0.0	0.0	0.0	0.0	0.0	0.0	0.0	0.0	0.0	0.0	0.0	0.0	0.0	0.0	0.0	0.0	0.0	0.0	0.0	0.0	0.0	0.0	0.0	0.0	0.0	0.0	0.0	0.0	0.0	0.0	0.0	0.0	0.0	0.0	0.0	0.0	0.0	0.0	0.0	0.0	0.0	0.0	0.0	0.0	0.0	0.0	0.0	0.0	0.0	1.0	0.0	0.0	0.0	0.0	0.0	0.0	2.0	0.0	0.0	0.0	0.0	0.0	0.0	0.0	0.0	0.0	0.0	0.0	0.0	0.0	0.0	21.281	31.175	33.182	11.224	19.305	17.563	19.847	17.298	28.231	17.013	28.17	30.496	0.0	0.0	0.0	0.0	0.0	0.0	0.0	0.0	5.296	5.31	17.149	14.031	13.797	19.552	17.473	12.744	22.544	4.278	12.899	8.47	3.191	31.483	1.032	11.838	21.49	19.566	12.643	11.739	15.924	16.803	22.805	25.742	0.0	0.0	0.0	0.0	0.0	0.0	0.0	0.0	0.0	0.0	0.0	0.0	0.0	0.0	0.0	0.0	0.0	0.0	0.0	0.0	0.0	0.0	0.0	0.0	0.0	0.0	0.0	0.0	0.0	0.0	0.0	0.0	0.0	21.234	16.964	21.019	32.327	29.328	55.052	40.073	72.114	22.944	30.261	23.734	52.603	10.203	34.484	24.209	14.481	27.016	17.888	6.176	10.0	13.309	11.132	3.0	10.078	5.108	3.015	3.064	6.014	9.209	12.137	7.019	1.005	17.192	11.027	12.035	14.628	16.058	10.125	23.396	6.235	5.008	18.141	7.026	2.007	3.0	3.035	0.0	0.0	0.0	0.0	0.0	0.0	0.0	0.0	0.0	0.0	0.0	0.0	1.0	0.0	0.0	0.0	0.0	0.0	0.0	0.0	0.0	0.0	0.0	0.0	0.0	0.0	0.0	0.0	1.0	0.0	0.0	0.0	0.0	0.0	0.0	0.0	0.0	0.0	0.0	0.0	0.0	0.0	0.0	0.0	0.0	0.0	0.0	0.0	0.0	30.895	39.342	42.475	33.953	24.22	18.763	31.075	19.707	24.662	15.347	14.516	33.563	0.0	1.0	0.0	0.0	0.0	0.0	0.0	0.0	0.0	0.0	0.0	0.0	0.0	0.0	0.0	0.0	0.0	0.0	0.0	0.0	0.0	0.0	0.0	0.0	0.0	0.0	0.0	0.0	0.0	0.0	0.0	0.0	0.0	0.0	0.0	0.0	0.0	0.0	0.0	0.0	0.0	0.0	0.0	0.0	0.0	0.0	0.0	0.0	0.0	0.0	0.0	0.0	0.0	0.0	0.0	0.0	0.0	0.0	0.0	0.0	0.0	0.0	0.0	1.0	0.0	0.0	0.0	0.0	0.0	0.0	0.0	0.0	0.0	0.0	0.0	0.0	0.0	0.0	0.0	0.0	0.0	0.0	0.0	0.0	0.0	0.0	0.0	0.0	0.0	0.0	0.0	0.0	0.0	0.0	0.0	0.0	0.0	0.0	0.0	0.0	0.0	0.0	0.0	0.0	0.0	0.0	0.0	0.0	0.0	0.0	0.0	0.0	0.0	0.0	0.0	0.0	0.0	0.0	0.0	0.0	0.0	2.0	1.0	0.0	0.0	0.0	0.0	14.0	0.0	0.0	5.0	2.0	6.0	1.0	3.0	0.0	20.168	11.249	17.933	10.532	41.488	23.24	0.0	0.0	0.0	0.0	0.0	0.0	0.0	0.0	0.0	0.0	0.0	0.0	0.0	0.0	0.0	0.0	0.0	0.0	0.0	0.0	0.0	0.0	0.0	0.0
13917	ENSMUSG00000096505	Trav4d-4	0.0	0.0	0.0	0.0	0.0	0.0	0.0	0.0	0.0	0.0	0.0	0.0	0.0	0.0	0.0	0.0	0.0	0.0	0.0	0.0	0.0	0.0	0.0	0.0	0.0	0.0	0.0	0.0	0.0	0.0	0.0	0.0	0.0	0.0	0.0	0.0	0.0	0.0	0.0	0.0	1.0	0.0	0.0	0.0	0.0	0.0	0.0	0.0	0.0	0.0	0.0	0.0	0.0	0.0	0.0	0.0	0.0	0.0	0.0	0.0	0.0	0.0	0.0	0.0	0.0	0.0	0.0	0.0	0.0	0.0	0.0	0.0	0.0	0.0	0.0	0.0	0.0	0.0	0.0	0.0	0.0	0.0	0.0	0.0	0.0	0.0	0.0	0.0	0.0	0.0	0.0	0.0	0.0	0.0	0.0	0.0	0.0	0.0	0.0	0.0	0.0	0.0	0.0	0.0	0.0	2.0	0.0	0.0	0.0	0.0	0.0	0.0	0.0	0.0	0.0	0.0	0.0	0.0	0.0	0.0	0.0	0.0	0.0	0.0	0.0	0.0	0.0	0.0	0.0	0.0	0.0	0.0	0.0	0.0	0.0	0.0	0.0	0.0	0.0	0.0	0.0	0.0	0.0	0.0	0.0	0.0	0.0	0.0	0.0	0.0	0.0	0.0	0.0	0.0	0.0	0.0	0.0	0.0	0.0	0.0	0.0	0.0	0.0	0.0	0.0	0.0	0.0	0.0	0.0	0.0	0.0	0.0	0.0	0.0	0.0	0.0	0.0	0.0	0.0	2.0	0.0	0.0	0.0	0.0	0.0	0.0	0.0	0.0	0.0	0.0	0.0	0.0	0.0	0.0	0.0	0.0	0.0	0.0	0.0	0.0	0.0	0.0	0.0	0.0	0.0	0.0	0.0	0.0	0.0	0.0	0.0	0.0	0.0	0.0	0.0	0.0	0.0	0.0	0.0	0.0	0.0	0.0	0.0	0.0	0.0	0.0	0.0	0.0	0.0	0.0	0.0	0.0	0.0	0.0	0.0	0.0	0.0	0.0	0.0	0.0	0.0	0.0	0.0	0.0	0.0	0.0	0.0	0.0	0.0	0.0	0.0	0.0	0.0	0.0	0.0	0.0	0.0	0.0	0.0	0.0	0.0	0.0	0.0	0.0	0.0	0.0	0.0	0.0	0.0	0.0	0.0	0.0	0.0	0.0	0.0	0.0	0.0	0.0	0.0	0.0	0.0	0.0	0.0	0.0	0.0	0.0	0.0	0.0	0.0	0.0	0.0	0.0	0.0	0.0	0.0	0.0	0.0	0.0	0.0	0.0	0.0	0.0	0.0	0.0	0.0	0.0	0.0	0.0	0.0	0.0	0.0	0.0	0.0	0.0	0.0	0.0	0.0	0.0	0.0	0.0	0.0	0.0	0.0	0.0	0.0	0.0	0.0	0.0	0.0	0.0	0.0	0.0	0.0	0.0	0.0	0.0	0.0	0.0	0.0	0.0	0.0	0.0	0.0	0.0	0.0	0.0	0.0	0.0	0.0	0.0	0.0	0.0	0.0	0.0	0.0	0.0	0.0	0.0	0.0	0.0	0.0	0.0	0.0	0.0	0.0	0.0	1.0	0.0	1.0	2.876	0.0	2.0	0.0	0.0	0.0	0.0	0.0	0.0	0.0	0.0	0.0	0.0	0.0	0.0	0.0	0.0	0.0	0.0	0.0	0.0	0.0	0.0	0.0	0.0	0.0	0.0	0.0	0.0	0.0	0.0	0.0	0.0	0.0	0.0	0.0	0.0	0.0	0.0	0.0	0.0	0.0	0.0	0.0	0.0	0.0	0.0	0.0	0.0	0.0	0.0	0.0	0.0	0.0	0.0	0.0	0.0	0.0	0.0	0.0	0.0	0.0	0.0	0.0	0.0	0.0	0.0	0.0	0.0	0.0	0.0	0.0	0.0	0.0	0.0	0.0	0.0	0.0	0.0	0.0	0.0	0.0	0.0	0.0	0.0	0.0	0.0	0.0	1.0	0.0	0.0	0.0	0.0	0.0	0.0	0.0	0.0	0.0	0.0	0.0	0.0	0.0	0.0	0.0	0.0	1.0	0.0	0.0	0.0	0.0	0.0	0.0	0.0	0.0	0.0	0.0	0.0	0.0	0.0	0.0	0.0	0.0	0.0	0.0	0.0	0.0	0.0	0.0	0.0	0.0	0.0	0.0	0.0	0.0	0.0	1.003	0.0	0.0	0.0	0.0	0.0	0.0	1.0	0.0	0.0	0.0	0.0	0.0	0.0	0.0	0.0	0.0	1.0	0.0	0.0	0.0	0.0	0.0	0.0	0.0	0.0	0.0	0.0	0.0	0.0	0.0	0.0	0.0	0.0	0.0	0.0	0.0	1.771	0.0	0.0	1.0	0.0	0.0	1.0	0.0	0.0	0.0	0.0	0.0	0.0	0.0	0.0	0.0	0.0	0.0	0.0	0.0	0.0	0.0	0.0	0.0	0.0	0.0	0.0	0.0	0.0	0.0	0.0	0.0	0.0	0.0	0.0	0.0	0.0	0.0	0.0	0.0	0.0	0.0	0.0	0.0	0.0	0.0	0.0	0.0	0.0	0.0	0.0	0.0	0.0	0.0	0.0	0.0	0.0	0.0	0.0	0.0	0.0	0.0	0.0	0.0	0.0	0.0	0.0	0.0	0.0	0.0	0.0	0.0	0.0	0.0	0.0	0.0	0.0	0.0	0.0	1.0	0.0	0.0	0.0	0.0	0.0	0.0	0.0	0.0	0.0	0.0	0.0	0.0	0.0	0.0	0.0	0.0	0.0	0.0	0.0	0.0	0.0	0.0	1.0	0.0	0.0	0.0	0.0	2.0	0.0	0.0	0.0	0.0	0.0	0.0	0.0	0.0	0.0	0.0	0.0	0.0	0.0	0.0	0.0	0.0	0.0	0.0	0.0	0.0	0.0	0.0	0.0	0.0	0.0	0.0	0.0	0.0	0.0	0.0	0.0	0.0	0.0	0.0	0.0	0.0	0.0	0.0	0.0	1.0	0.0	0.0	1.0	0.0	0.0	0.0	0.0	0.0	0.0	0.0	0.0	0.0	0.0	0.0	0.0	0.0	0.0	0.0	0.0	0.0	0.0	0.0	0.0	0.0	0.0	0.0	0.0	0.0	0.0	0.0	0.0	0.0	0.0	0.0	0.0	0.0	0.0	0.0	0.0	0.0	0.0	0.0	0.0	0.0	0.0	1.0	0.0	0.0	0.0	0.0	0.0	0.0	0.0	0.0	0.0	0.0	0.0	0.0	0.0	0.0	0.0	0.0	0.0	0.0	0.0	0.0	0.0	0.0	0.0	0.0	0.0	0.0	0.0	0.0	0.0	0.0	0.0	0.0	0.0	0.0	0.0	0.0	0.0	0.0	0.0	0.0	0.0	0.0	0.0	0.0	1.0	0.0	0.0	0.0	0.0	0.0	0.0	0.0	0.0	0.0	0.0	0.0	0.0	0.0	0.0	0.0	0.0	0.0	0.0	0.0	0.0	0.0	0.0	0.0	0.0	0.0
13918	ENSMUSG00000074165	Zfp788	183.0	128.002	118.0	142.048	199.0	175.0	193.143	135.08	140.015	20.0	287.0	20.0	133.0	149.999	154.0	93.0	190.0	143.001	103.0	106.0	71.003	123.001	127.0	149.003	117.0	111.0	105.0	98.0	93.0	93.019	93.0	109.0	112.001	112.06	132.071	158.0	168.001	127.003	94.0	7.0	151.046	133.003	141.001	119.005	176.0	127.0	140.0	101.999	135.0	171.001	109.0	98.0	123.999	128.0	141.999	141.0	92.0	62.0	147.0	114.0	91.0	127.0	136.024	131.0	129.0	118.001	112.0	147.0	129.0	136.903	118.0	138.0	143.0	62.0	100.0	144.001	116.999	123.999	135.017	105.001	201.999	140.001	104.244	107.0	141.001	199.0	147.0	147.0	130.0	106.0	160.0	118.0	137.0	133.0	109.001	115.0	82.0	91.0	135.0	99.0	124.0	97.0	115.0	109.999	111.001	147.0	133.001	82.0	124.0	91.0	96.0	81.0	85.001	124.0	126.001	124.001	135.999	78.0	100.998	126.0	128.999	144.0	99.0	238.0	80.0	139.0	130.0	85.0	94.001	122.0	111.0	108.0	121.999	78.0	113.0	84.999	200.0	122.0	102.001	168.0	181.001	63.0	85.0	96.0	62.0	74.001	79.999	62.0	56.0	97.0	79.0	43.0	57.0	46.0	110.0	88.999	48.001	42.001	16.0	41.0	46.999	22.0	4.0	70.0	64.005	9.0	33.0	69.0	63.0	92.0	70.0	113.0	112.001	67.013	150.115	76.0	102.001	107.118	105.0	79.0	99.002	133.0	67.999	68.0	28.0	63.0	56.0	100.0	72.0	67.0	119.0	104.0	55.0	51.0	57.0	47.0	106.0	99.0	64.0	62.999	117.0	66.999	152.0	74.0	93.999	55.0	12.0	14.0	12.0	6.0	16.0	27.0	8.0	9.0	8.0	14.0	7.0	10.0	13.0	16.0	13.0	15.0	14.0	11.0	50.001	62.0	29.001	40.0	67.999	63.0	49.0	54.0	88.999	65.0	99.0	52.999	64.0	81.001	74.0	66.0	65.0	73.001	66.0	199.001	95.0	72.0	155.0	136.0	185.001	152.0	287.0	115.001	117.0	172.0	172.0	164.0	231.001	133.0	116.001	133.001	36.0	37.001	34.002	66.0	41.001	34.0	34.0	50.001	36.001	35.0	35.0	52.0	39.0	31.0	36.0	44.0	28.0	105.0	60.0	83.999	71.0	112.0	58.0	94.0	58.0	97.0	81.0	84.0	76.0	100.0	48.0	76.0	58.0	72.0	105.0	68.0	75.999	86.999	73.0	82.0	84.0	78.0	72.0	70.0	79.0	61.0	94.0	89.0	132.999	32.0	23.0	31.999	24.0	44.0	17.0	33.0	41.0	27.0	27.0	23.0	32.0	23.0	32.999	15.035	35.0	27.0	21.0	30.0	18.0	20.0	30.0	29.0	46.018	46.23	24.0	46.0	26.0	24.162	23.067	19.0	31.0	21.001	30.009	25.0	17.0	34.0	47.0	50.0	51.0	34.0	40.0	27.0	41.0	48.0	32.0	31.0	37.0	38.0	98.0	34.0	44.0	42.0	34.0	384.999	371.0	328.0	353.001	306.001	371.001	372.999	293.0	313.0	330.0	325.0	308.0	99.0	118.002	60.0	69.001	61.004	95.0	66.065	72.999	93.001	68.999	113.999	108.372	62.0	54.0	87.001	81.0	145.0	52.0	98.01	127.0	99.0	46.0	55.0	74.0	61.713	76.001	69.0	67.0	71.005	74.005	59.0	85.0	109.999	100.0	62.999	42.001	64.001	63.0	63.0	40.0	56.0	62.0	66.001	37.0	66.001	65.999	51.999	69.001	2.0	3.0	3.0	4.0	4.0	3.0	1.0	1.0	2.0	5.0	2.0	0.0	4.0	0.0	2.0	4.0	7.0	1.0	0.0	2.0	7.0	0.0	4.0	7.0	11.0	15.0	9.0	10.0	12.0	7.0	26.999	12.0	206.0	223.0	166.001	114.0	176.001	255.008	181.0	133.001	155.001	190.0	175.999	162.099	97.999	127.0	98.0	117.0	124.0	149.0	98.001	105.0	96.0	101.0	130.004	110.0	79.999	91.0	129.058	68.999	123.0	114.001	95.0	88.0	114.0	160.0	93.0	164.0	165.001	147.0	112.999	109.0	95.0	115.002	132.003	121.0	431.0	290.0	311.999	198.058	307.0	245.0	183.0	353.0	192.0	245.0	290.001	197.0	275.0	301.001	236.0	343.002	284.0	219.999	284.999	310.0	248.999	191.0	262.999	148.007	107.999	178.0	121.0	81.0	78.0	254.0	111.0	143.0	98.0	168.999	123.0	162.0	122.0	145.001	241.087	247.935	188.0	85.999	185.999	150.001	117.999	189.999	196.0	74.999	162.998	152.0	88.999	97.0	158.0	89.0	206.0	120.0	178.999	166.0	120.0	152.001	150.999	173.0	242.0	119.0	204.001	217.0	97.0	176.0	219.999	171.999	88.0	198.0	145.001	129.999	173.999	169.0	126.0	249.0	108.0	133.001	166.0	178.0	187.0	136.998	134.007	122.0	96.001	221.0	151.0	148.0	139.001	183.001	205.999	144.0	107.0	199.999	464.0	180.999	140.0	162.001	168.002	188.0	197.024	112.0	32.0	76.0	19.0	70.001	66.999	57.0	45.999	59.001	77.0	78.0	43.001	99.0	14.0	65.999	26.001	58.999	50.999	74.0	88.999	149.0	108.0	117.999	91.0	106.999	52.0	94.999	88.999	79.999	83.001	46.0	84.001	55.0	90.0	93.0	74.0	66.0	121.0	132.999	86.001	114.0	58.001	130.001	143.999	93.0	103.0	89.999	170.0	0.0	79.0	80.0	77.0	143.001	146.001	136.001	134.999	124.0	103.0	147.0	88.999	105.001	24.999	29.0	24.0	42.001	33.0	27.0	33.0	32.0	28.0	31.0	27.0	30.0	71.0	35.0	53.0	47.0	41.0	100.999	52.0	71.0	27.0	67.0	68.0	118.0	113.0	118.999	123.0	76.0	127.0	163.001	170.999	143.999	141.001	126.999	147.999	99.0	94.0	135.0	118.001	101.999	161.999	99.001	184.0	57.001	108.0	106.001	153.0	7.0	17.0	7.0	8.0	22.0	10.0	10.0	5.0	12.0	9.0	9.0	15.0	27.0	19.0	10.0	18.0	8.0	7.0	87.0	85.0	23.0	69.0	96.0	52.999	33.0	50.999	33.0	75.001	84.001	21.0	190.0	94.001	84.0	109.0	126.999	85.0	119.999	99.0	120.999	173.0	159.999	123.001	80.0	146.0	147.0	129.001	88.0	83.0	54.0	55.0	19.0	65.0	36.0	46.0	54.008	43.0	36.0	45.0	44.008	35.0	52.0	43.0	38.0	46.0	44.0	96.0	44.0	153.0	57.0	67.0	150.999	55.0	35.0	32.0	54.0	28.0	36.0	29.0	35.0	26.0	28.0	45.0	32.0	37.0	51.999	29.001	38.0	38.001	38.0	50.999	32.999	28.0	49.0	36.0	39.0
13919	ENSMUSG00000086222	Gm11665	0.0	0.0	0.0	0.0	0.0	0.0	0.0	0.0	0.0	0.0	0.0	0.0	0.0	0.0	0.0	0.0	0.0	0.0	0.0	0.0	0.0	0.0	0.0	0.0	0.0	0.0	0.0	0.0	0.0	0.0	0.0	0.0	0.0	0.0	0.0	0.0	0.0	0.0	0.0	0.0	0.0	0.0	0.0	0.0	0.0	0.0	0.0	0.0	0.0	0.0	0.0	0.0	0.0	0.0	0.0	0.0	0.0	0.0	0.0	0.0	0.0	0.0	0.0	0.0	0.0	0.0	0.0	0.0	0.0	0.0	0.0	0.0	0.0	0.0	0.0	0.0	0.0	0.0	0.0	0.0	0.0	0.0	0.0	0.0	0.0	0.0	0.0	0.0	0.0	0.0	0.0	0.0	0.0	0.0	0.0	0.0	0.0	0.0	0.0	0.0	0.0	0.0	0.0	0.0	0.0	0.0	0.0	0.0	0.0	0.0	0.0	0.0	0.0	0.0	0.0	0.0	0.0	0.0	0.0	0.0	0.0	0.0	0.0	0.0	0.0	0.0	0.0	0.0	0.0	0.0	0.0	0.0	0.0	0.0	0.0	0.0	0.0	0.0	0.0	0.0	0.0	0.0	0.0	0.0	0.0	0.0	0.0	0.0	0.0	0.0	0.0	0.0	0.0	0.0	0.0	0.0	0.0	0.0	0.0	0.0	0.0	0.0	0.0	0.0	0.0	0.0	0.0	0.0	0.0	0.0	0.0	0.0	0.0	0.0	0.0	0.0	0.0	0.0	0.0	0.0	0.0	0.0	0.0	0.0	0.0	0.0	0.0	0.0	0.0	0.0	0.0	0.0	0.0	0.0	0.0	0.0	0.0	0.0	0.0	0.0	0.0	0.0	0.0	0.0	0.0	0.0	0.0	0.0	0.0	0.0	0.0	0.0	0.0	0.0	0.0	0.0	0.0	0.0	0.0	0.0	0.0	0.0	0.0	0.0	0.0	0.0	0.0	0.0	0.0	0.0	0.0	0.0	0.0	0.0	0.0	0.0	0.0	0.0	0.0	0.0	0.0	0.0	0.0	0.0	0.0	0.0	0.0	0.0	0.0	0.0	0.0	0.0	0.0	0.0	0.0	0.0	0.0	0.0	0.0	0.0	0.0	0.0	0.0	0.0	0.0	0.0	0.0	0.0	0.0	0.0	0.0	0.0	0.0	0.0	0.0	0.0	0.0	0.0	0.0	0.0	0.0	0.0	0.0	0.0	0.0	0.0	0.0	0.0	0.0	0.0	0.0	0.0	0.0	0.0	0.0	0.0	0.0	0.0	0.0	0.0	0.0	0.0	0.0	0.0	0.0	0.0	0.0	0.0	0.0	0.0	0.0	0.0	0.0	0.0	0.0	0.0	0.0	0.0	0.0	0.0	0.0	0.0	0.0	0.0	0.0	0.0	0.0	0.0	0.0	0.0	0.0	0.0	0.0	0.0	0.0	0.0	0.0	0.0	0.0	0.0	0.0	0.0	0.0	0.0	0.0	0.0	0.0	0.0	0.0	0.0	0.0	0.0	0.0	0.0	0.0	0.0	0.0	0.0	0.0	0.0	0.0	0.0	0.0	0.0	0.0	0.0	0.0	0.0	0.0	0.0	0.0	0.0	0.0	0.0	0.0	0.0	0.0	0.0	0.0	0.0	0.0	0.0	0.0	0.0	0.0	0.0	0.0	0.0	0.0	0.0	0.0	0.0	0.0	0.0	0.0	0.0	0.0	0.0	0.0	0.0	0.0	0.0	0.0	0.0	0.0	0.0	0.0	0.0	0.0	0.0	0.0	0.0	0.0	0.0	0.0	0.0	0.0	0.0	0.0	0.0	0.0	0.0	0.0	0.0	0.0	0.0	0.0	0.0	0.0	0.0	0.0	0.0	0.0	0.0	0.0	0.0	0.0	0.0	0.0	0.0	0.0	0.0	0.0	0.0	0.0	0.0	0.0	0.0	0.0	0.0	0.0	0.0	0.0	0.0	0.0	0.0	0.0	0.0	0.0	0.0	0.0	0.0	0.0	0.0	0.0	0.0	0.0	0.0	0.0	0.0	0.0	0.0	0.0	0.0	0.0	0.0	0.0	0.0	0.0	0.0	0.0	0.0	0.0	0.0	0.0	0.0	0.0	0.0	0.0	0.0	0.0	0.0	0.0	0.0	0.0	0.0	0.0	0.0	0.0	0.0	0.0	0.0	0.0	0.0	0.0	0.0	0.0	0.0	0.0	0.0	0.0	0.0	0.0	0.0	0.0	0.0	0.0	0.0	0.0	0.0	0.0	0.0	0.0	0.0	0.0	0.0	0.0	0.0	0.0	0.0	0.0	0.0	0.0	0.0	0.0	0.0	0.0	0.0	0.0	0.0	0.0	0.0	0.0	0.0	0.0	0.0	0.0	0.0	0.0	0.0	0.0	0.0	0.0	0.0	0.0	0.0	0.0	0.0	0.0	0.0	0.0	0.0	0.0	0.0	0.0	0.0	0.0	0.0	0.0	0.0	0.0	0.0	0.0	0.0	0.0	0.0	0.0	0.0	0.0	0.0	0.0	0.0	0.0	0.0	0.0	0.0	0.0	0.0	0.0	0.0	0.0	0.0	0.0	0.0	0.0	0.0	0.0	0.0	0.0	0.0	0.0	0.0	0.0	0.0	0.0	0.0	0.0	0.0	0.0	0.0	0.0	0.0	0.0	0.0	0.0	0.0	0.0	0.0	0.0	0.0	0.0	0.0	0.0	0.0	0.0	0.0	0.0	0.0	0.0	0.0	0.0	0.0	0.0	0.0	0.0	0.0	0.0	0.0	0.0	0.0	0.0	0.0	0.0	0.0	0.0	0.0	0.0	0.0	0.0	0.0	0.0	0.0	0.0	0.0	0.0	0.0	0.0	0.0	0.0	0.0	0.0	0.0	0.0	0.0	0.0	0.0	0.0	0.0	0.0	0.0	0.0	0.0	0.0	0.0	0.0	0.0	0.0	0.0	0.0	0.0	0.0	0.0	0.0	0.0	0.0	0.0	0.0	0.0	0.0	0.0	0.0	1.0	0.0	0.0	0.0	0.0	0.0	0.0	0.0	0.0	0.0	0.0	0.0	0.0	0.0	0.0	0.0	0.0	0.0	0.0	0.0	0.0	0.0	0.0	0.0	0.0	0.0	0.0	0.0	0.0	0.0	0.0	0.0	0.0	0.0	0.0	0.0	0.0	0.0	0.0	0.0	0.0	0.0	0.0	0.0	0.0	0.0	0.0	0.0	0.0	0.0	0.0	0.0	0.0	0.0	0.0	0.0	0.0	0.0	0.0	0.0	0.0	0.0	0.0	0.0	0.0	0.0	0.0	0.0	0.0	0.0	0.0	0.0	0.0	0.0	0.0	0.0	0.0	0.0	0.0	0.0	0.0	0.0	0.0	0.0	0.0	0.0	0.0	0.0	0.0	0.0	0.0	0.0	0.0	0.0	0.0	0.0	0.0	0.0	0.0	0.0	0.0	0.0	0.0	0.0	0.0	0.0	0.0	0.0	0.0	0.0	0.0	0.0	0.0	0.0
13920	ENSMUSG00000044816	D630023F18Rik	1.0	2.0	1.0	0.0	0.0	2.0	0.0	2.0	3.0	0.0	4.0	0.0	1.0	0.0	0.0	0.0	0.0	4.0	1.0	1.0	0.0	1.0	0.0	1.0	0.0	1.0	0.0	0.0	0.0	1.0	2.0	1.0	2.0	0.0	1.0	1.0	0.0	0.0	0.0	1.0	5.0	0.0	0.0	1.0	4.0	1.0	3.0	1.0	3.0	0.0	3.0	0.0	0.0	0.0	0.0	1.0	0.0	0.0	1.0	2.0	0.0	1.0	0.0	0.0	0.0	0.0	1.0	0.0	1.0	4.0	0.0	0.0	3.0	1.0	1.0	0.0	2.0	3.0	1.0	1.0	0.0	0.0	1.0	0.0	1.0	0.0	0.0	0.0	0.0	0.0	0.0	4.0	4.0	2.0	3.0	1.0	0.0	1.0	0.0	2.0	0.0	0.0	1.0	0.0	2.0	2.0	0.0	2.0	1.0	0.0	0.0	0.0	0.0	2.0	1.0	0.0	0.0	1.0	1.0	0.0	0.0	1.0	0.0	3.0	3.0	2.0	1.0	2.0	5.0	0.0	2.0	0.0	0.0	1.0	3.0	2.0	0.0	0.0	0.0	2.0	1.0	6.0	2.0	2.0	0.0	1.0	0.0	0.0	1.0	2.0	1.0	0.0	1.0	0.0	1.0	1.0	4.0	2.0	2.0	1.0	0.0	1.0	1.0	2.0	0.0	0.0	1.0	2.0	1.0	2.0	1.0	1.0	1.0	1.0	2.0	1.0	1.0	0.0	0.0	0.0	0.0	1.0	0.0	1.0	0.0	1.0	2.0	0.0	0.0	0.0	0.0	0.0	2.0	0.0	0.0	2.0	0.0	0.0	0.0	1.0	0.0	3.0	3.0	1.0	2.0	0.0	0.0	0.0	0.0	1.0	0.0	0.0	0.0	0.0	1.0	0.0	1.0	1.0	1.0	0.0	0.0	0.0	0.0	0.0	0.0	0.0	1.0	0.0	0.0	1.0	1.0	0.0	0.0	0.0	1.0	1.0	0.0	1.0	0.0	0.0	0.0	0.0	0.0	1.0	1.0	1.0	1.0	1.0	0.0	0.0	2.0	0.0	1.0	0.0	0.0	1.0	2.0	3.0	0.0	0.0	0.0	0.0	0.0	2.0	0.0	0.0	0.0	1.0	0.0	0.0	0.0	0.0	0.0	0.0	0.0	0.0	0.0	1.0	0.0	2.0	0.0	1.0	1.0	2.0	2.0	0.0	0.0	0.0	0.0	0.0	1.0	0.0	3.0	0.0	0.0	0.0	1.0	1.0	1.0	0.0	1.0	0.0	1.0	0.0	0.0	1.0	0.0	1.0	2.0	2.0	0.0	0.0	0.0	0.0	1.0	0.0	0.0	0.0	0.0	0.0	0.0	1.0	0.0	0.0	0.0	0.0	0.0	0.0	0.0	0.0	1.0	0.0	0.0	0.0	0.0	0.0	0.0	0.0	1.0	0.0	0.0	0.0	0.0	0.0	0.0	1.0	0.0	0.0	0.0	0.0	0.0	0.0	0.0	0.0	1.0	0.0	0.0	0.0	0.0	0.0	0.0	0.0	0.0	4.0	1.0	0.0	1.0	4.0	1.0	1.0	0.0	4.0	1.0	3.0	4.0	1.0	0.0	1.0	1.0	1.0	3.0	1.0	0.0	0.0	1.0	374.714	3.0	2.0	1.0	36.0	1.0	0.0	0.0	0.0	1.0	1.0	0.0	0.0	1.0	2.0	0.0	1.0	1.0	0.0	1.0	0.0	2.0	2.0	0.0	2.0	0.0	1.0	0.0	0.0	0.0	0.0	1.0	0.0	0.0	1.0	1.0	1.0	0.0	0.0	0.0	1.0	0.0	5.0	0.0	0.0	0.0	0.0	0.0	0.0	0.0	0.0	0.0	0.0	0.0	0.0	0.0	0.0	0.0	0.0	0.0	1.0	0.0	0.0	2.0	0.0	0.0	0.0	0.0	2.0	0.0	0.0	0.0	0.0	0.0	1.0	1.0	0.0	0.0	1.0	2.0	0.0	0.0	4.0	0.0	0.0	1.0	1.0	0.0	0.0	1.121	2.0	1.0	1.0	0.0	1.0	0.0	3.0	0.0	1.0	0.0	2.0	0.0	2.0	1.0	0.0	2.0	2.0	0.0	2.0	2.0	2.0	0.0	1.0	1.0	4.0	2.0	0.0	1.0	1.0	2.0	1.0	1.0	2.0	3.0	2.0	3.0	0.0	3.0	2.0	2.0	0.0	1.0	2.0	3.0	3.0	5.0	5.0	2.0	0.0	2.0	0.0	0.0	3.0	0.0	0.0	1.0	1.0	0.0	2.0	0.0	2.0	3.0	1.0	1.0	0.0	0.0	0.0	1.0	2.0	1.0	0.0	3.0	2.0	0.0	0.0	2.0	2.0	1.0	0.0	0.0	4.0	0.0	0.0	2.0	1.0	2.0	2.0	0.0	1.0	1.0	1.0	0.0	0.0	0.0	0.0	4.0	1.0	0.0	2.0	6.0	5.0	1.0	2.0	0.0	0.0	2.0	0.0	0.0	0.0	1.0	2.0	1.0	1.0	0.0	0.0	0.0	3.0	0.0	0.0	0.0	0.0	0.0	2.0	0.0	2.0	0.0	0.0	0.0	0.0	0.0	1.0	1.0	0.0	0.0	1.0	0.0	1.0	1.0	1.0	0.0	1.0	3.0	0.0	2.0	0.0	1.0	1.0	0.0	0.0	3.0	0.0	3.0	0.0	0.0	0.0	1.0	2.0	0.0	0.0	0.0	0.0	1.0	0.0	0.0	7.0	3.0	1.0	2.0	1.0	1.0	4.0	2.0	1.0	1.0	3.0	0.0	0.0	2.0	2.0	0.0	1.0	3.0	0.0	1.0	0.0	1.0	0.0	3.45	0.0	0.0	0.0	0.0	0.0	0.0	0.0	0.0	1.0	1.0	1.0	0.0	1.0	1.0	0.0	1.0	3.0	0.0	0.0	2.0	0.0	2.0	0.0	0.0	2.0	1.0	2.0	0.0	0.0	0.0	1.0	2.0	8.0	1.0	0.0	3.0	1.0	2.0	0.0	1.0	1.0	3.0	0.0	0.0	1.0	0.0	2.0	0.0	0.0	0.0	0.0	0.0	0.0	0.0	0.0	0.0	0.0	0.0	0.0	0.0	0.0	0.0	0.0	0.0	0.0	0.0	0.0	1.0	2.0	2.0	1.0	0.0	1.0	0.0	0.0	4.0	0.0	1.0	0.0	0.0	1.0	1.0	1.0	1.0	0.0	1.0	5.0	2.0	1.0	1.0	5.0	0.0	0.0	0.0	0.0	1.0	2.0	0.0	1.0	0.0	0.0	0.0	0.0	0.0	1.0	0.0	0.0	0.0	0.0	1.0	0.0	0.0	0.0	1.0	0.0	0.0	0.0	1.0	0.0	1.0	0.0	0.0	0.0	1.0	0.0	0.0	1.0	0.0	1.0	0.0	0.0	0.0	0.0	0.0	0.0	2.0	0.0	0.0	0.0	0.0	0.0	0.0
13921	ENSMUSG00000031376	Atp2b3	1.0	0.0	1.0	0.0	0.0	2.0	0.0	0.0	3.0	0.0	1.0	0.0	0.0	0.0	0.0	0.0	0.0	0.0	0.0	0.0	0.0	1.0	0.0	6.0	1.0	0.0	0.0	0.0	0.0	0.0	0.0	0.0	0.0	0.0	0.0	0.0	0.0	1.0	0.0	0.0	2.0	0.0	0.0	0.0	0.0	0.0	3.0	0.0	0.0	0.0	0.0	0.0	0.0	0.0	0.0	0.0	0.0	0.0	1.0	3.0	0.0	0.0	2.0	0.0	1.0	2.0	0.0	0.0	0.0	1.0	0.0	0.0	2.0	0.0	0.0	0.0	0.0	0.0	1.0	0.0	0.0	0.0	11.0	1.0	0.0	0.0	0.0	0.0	0.0	0.0	0.0	0.0	1.0	0.0	0.0	0.0	0.0	0.0	0.0	0.0	0.0	0.0	0.0	0.0	0.0	0.0	0.0	0.0	0.0	0.0	0.0	0.0	0.0	3.0	1.0	0.0	0.0	0.0	1.0	0.0	1.0	0.0	1.0	0.0	0.0	0.0	0.0	0.0	0.0	0.0	0.0	0.0	0.0	0.0	0.0	0.0	0.0	1.0	0.0	0.0	0.0	0.0	0.0	0.0	0.0	1.0	0.0	0.0	0.0	0.0	0.0	0.0	2.0	0.0	1.0	0.0	0.0	0.0	0.0	0.0	0.0	1.0	0.0	0.0	0.0	0.0	0.0	0.0	1.0	0.0	0.0	0.0	0.0	0.0	0.0	0.0	0.0	0.0	1.0	0.0	0.0	0.0	0.0	0.0	0.0	0.0	2.0	0.0	0.0	1.0	0.0	0.0	0.0	0.0	0.0	0.0	0.0	0.0	0.0	1.0	0.0	0.0	0.0	0.0	0.0	0.0	0.0	0.0	0.0	0.0	0.0	0.0	0.0	0.0	0.0	0.0	0.0	0.0	0.0	0.0	0.0	0.0	0.0	0.0	0.0	0.0	0.0	0.0	0.0	1.0	0.0	0.0	0.0	0.0	0.0	0.0	0.0	0.0	0.0	0.0	0.0	0.0	0.0	0.0	0.0	0.0	0.0	0.0	0.0	0.0	2.0	1.0	0.0	0.0	0.0	0.0	0.0	0.0	0.0	1.0	0.0	0.0	0.0	0.0	1.0	0.0	0.0	0.0	0.0	0.0	0.0	0.0	0.0	0.0	0.0	0.0	0.0	0.0	0.0	0.0	0.0	0.0	0.0	0.0	0.0	0.0	0.0	0.0	0.0	1.0	0.0	0.0	1.0	0.0	0.0	0.0	1.0	0.0	0.0	0.0	0.0	0.0	2.0	0.0	1.0	0.0	0.0	0.0	0.0	0.0	0.0	0.0	0.0	0.0	0.0	0.0	0.0	0.0	0.0	0.0	0.0	0.0	0.0	0.0	0.0	0.0	0.0	0.0	0.0	0.0	0.0	0.0	0.0	0.0	0.0	0.0	0.0	0.0	0.0	0.0	0.0	0.0	0.0	0.0	0.0	0.0	0.0	0.0	0.0	0.0	0.0	1.0	1.0	0.0	0.0	0.0	0.0	0.0	0.0	0.0	0.0	0.0	1.0	0.0	0.0	0.0	0.0	0.0	0.0	0.0	2.0	0.0	0.0	0.0	0.0	0.0	0.0	0.0	0.0	0.0	0.0	9.0	0.0	0.0	0.0	0.0	0.0	0.0	0.0	0.0	0.0	0.0	0.0	0.0	0.0	1.0	0.0	0.0	0.0	2.0	0.0	0.0	0.0	0.0	0.0	1.0	8.0	0.0	0.0	0.0	0.0	0.0	0.0	0.0	0.0	0.0	0.0	0.0	0.0	0.0	0.0	0.0	0.0	0.0	0.0	0.0	0.0	0.0	0.0	0.0	0.0	0.0	0.0	0.0	0.0	0.0	0.0	0.0	0.0	0.0	0.0	0.0	0.0	0.0	0.0	0.0	0.0	0.0	0.0	0.0	0.0	0.0	0.0	0.0	0.0	1.0	0.0	0.0	0.0	0.0	0.0	2.0	0.0	0.0	0.0	1.0	0.0	2.0	1.0	1.0	0.0	0.0	0.0	1.0	0.0	0.0	0.0	0.0	0.0	0.0	0.0	0.0	0.0	0.0	1.0	0.0	0.0	1.0	0.0	0.0	0.0	0.0	0.0	0.0	0.0	0.0	0.0	0.0	0.0	0.0	0.0	2.0	0.0	0.0	0.0	0.0	0.0	1.0	0.0	1.0	0.0	0.0	0.0	0.0	0.0	1.0	1.0	0.0	0.0	0.0	0.0	0.0	0.0	1.0	0.0	0.0	0.0	0.0	0.0	1.0	0.0	0.0	0.0	0.0	0.0	0.0	0.0	0.0	0.0	1.0	0.0	0.0	0.0	0.0	0.0	0.0	0.0	0.0	0.0	0.0	0.0	0.0	0.0	0.0	0.0	0.0	0.0	0.0	0.0	0.0	1.0	0.0	0.0	0.0	0.0	0.0	0.0	0.0	0.0	0.0	2.0	0.0	1.0	0.0	0.0	1.0	1.0	0.0	0.0	0.0	0.0	1.0	0.0	0.0	0.0	1.0	0.0	0.0	0.0	1.0	0.0	0.0	0.0	0.0	0.0	0.0	1.0	0.0	3.0	0.0	4.0	0.0	1.0	5.0	0.0	0.0	4.0	2.0	0.0	2.0	1.0	3.0	0.0	1.0	4.0	0.0	0.0	0.0	4.0	3.0	4.0	0.0	0.0	0.0	0.0	0.0	0.0	0.0	1.0	0.0	0.0	0.0	0.0	0.0	0.0	0.0	0.0	0.0	0.0	0.0	0.0	0.0	1.0	1.0	1.0	0.0	2.0	0.0	0.0	0.0	0.0	0.0	0.0	0.0	1.0	0.0	0.0	0.0	0.0	0.0	0.0	1.0	0.0	0.0	0.0	0.0	0.0	0.0	0.0	0.0	0.0	0.0	0.0	0.0	0.0	0.0	0.0	0.0	0.0	0.0	0.0	0.0	0.0	0.0	0.0	0.0	0.0	3.0	1.0	0.0	0.0	1.0	0.0	0.0	0.0	0.0	0.0	0.0	0.0	0.0	0.0	0.0	0.0	0.0	0.0	0.0	0.0	0.0	1.0	0.0	0.0	0.0	0.0	0.0	0.0	0.0	0.0	0.0	0.0	0.0	0.0	0.0	0.0	0.0	0.0	0.0	0.0	0.0	0.0	0.0	0.0	0.0	0.0	0.0	0.0	0.0	0.0	0.0	0.0	0.0	0.0	0.0	0.0	0.0	0.0	0.0	0.0	0.0	0.0	0.0	0.0	0.0	0.0	0.0	0.0	0.0	0.0	0.0	0.0	0.0	0.0	0.0	0.0	0.0	0.0	0.0	0.0	0.0	0.0	0.0	0.0	0.0	0.0	0.0	0.0	0.0	0.0	0.0	0.0	0.0	0.0	0.0	0.0	0.0	0.0	1.0	0.0	0.0	0.0	1.0	0.0	0.0	0.0	0.0	0.0	0.0	0.0	0.0	0.0	1.0	0.0	0.0	0.0	0.0	0.0
13922	ENSMUSG00000059883	Irak4	655.003	684.011	468.28	701.254	619.487	603.022	530.722	543.555	481.029	59.0	784.067	61.048	394.0	366.001	262.0	284.0	356.0	356.055	226.0	324.607	215.05	309.004	294.0	283.0	244.0	211.001	246.0	233.0	214.016	379.0	230.073	307.0	298.119	275.002	215.0	337.0	380.0	197.0	281.001	20.0	262.0	308.001	333.0	288.0	274.0	278.0	263.0	290.0	270.0	270.0	341.0	322.011	231.0	318.011	271.0	295.006	360.016	143.0	387.007	272.014	281.09	245.06	324.999	266.0	278.025	254.001	243.0	291.0	287.009	334.0	221.0	330.025	197.0	202.0	296.0	297.0	354.0	255.0	280.0	279.01	284.0	362.226	222.0	212.0	229.0	347.0	320.0	224.0	310.0	306.001	717.425	563.0	395.0	572.999	369.0	629.0	430.0	423.0	569.0	356.0	508.0	494.006	497.0	442.005	525.0	334.0	462.0	308.0	327.0	311.0	506.001	265.001	458.0	446.0	532.0	390.171	418.0	364.0	531.001	496.0	339.0	437.055	391.0	609.999	469.0	571.171	365.0	285.0	514.0	464.001	468.0	513.0	499.0	476.0	381.048	373.0	445.0	202.0	124.0	75.028	250.0	121.0	93.0	133.0	169.0	148.0	275.0	236.0	260.999	309.0	167.0	248.0	262.0	213.0	358.996	269.0	203.24	259.0	210.0	177.818	205.0	221.0	181.004	166.0	150.0	221.0	165.0	182.0	177.0	277.0	361.0	342.021	465.0	326.0	516.001	289.0	386.141	343.178	359.148	419.0	333.049	415.011	273.0	249.0	82.0	144.999	173.0	146.0	198.0	224.0	205.0	325.0	93.0	262.999	173.0	116.0	215.0	259.0	137.0	194.0	308.0	132.0	224.0	229.0	217.0	185.0	57.0	67.0	77.0	61.0	87.0	95.0	84.0	77.0	96.0	85.0	79.0	58.0	76.0	101.0	118.0	119.0	111.0	50.0	102.0	152.0	128.0	123.0	121.0	113.0	164.0	93.0	169.0	137.0	209.999	150.0	138.0	200.0	127.0	153.0	111.0	109.0	109.0	500.087	339.028	274.038	446.096	525.091	490.104	433.076	521.122	423.114	436.116	475.158	553.084	599.145	604.421	398.175	339.086	508.065	98.0	114.0	89.0	154.038	96.0	103.0	112.0	120.015	103.0	101.0	157.0	106.008	102.388	110.0	110.0	74.0	74.996	191.0	151.0	216.0	180.0	162.999	150.0	165.0	134.0	171.0	120.005	141.0	158.0	144.0	104.0	174.0	134.0	225.0	192.0	111.0	122.0	165.0	157.0	141.0	199.0	146.0	200.0	212.0	87.0	167.0	155.0	137.0	204.0	83.039	86.0	119.248	95.136	97.021	130.049	124.0	89.093	104.056	94.092	86.149	83.086	100.071	101.97	74.0	87.004	60.969	64.002	87.0	54.006	54.94	105.002	113.0	89.056	99.0	79.0	100.051	95.753	53.02	86.996	93.0	76.001	68.0	62.0	113.0	92.0	93.0	117.108	171.683	173.386	112.051	119.352	99.256	123.681	144.536	139.681	100.097	114.223	85.672	226.84	119.376	161.995	111.514	89.117	649.464	547.247	754.83	565.712	695.672	548.221	544.424	729.611	795.62	580.372	578.915	571.105	396.001	325.0	373.654	421.126	311.133	387.018	303.292	461.024	439.094	275.424	300.632	477.641	289.532	237.14	338.089	402.24	616.001	258.042	427.017	675.411	433.803	284.0	283.338	497.84	234.0	428.0	317.077	340.187	388.152	359.433	336.008	231.288	392.25	560.075	342.457	204.072	396.011	284.004	410.128	361.032	398.097	290.859	318.258	268.0	340.0	420.142	307.988	367.96	32.0	33.0	29.0	44.0	66.0	40.0	38.0	14.0	25.0	36.0	49.0	15.0	22.0	27.0	39.0	61.0	57.0	51.0	38.0	39.0	43.0	24.0	39.0	41.0	111.0	105.999	74.0	63.0	76.006	55.009	247.015	87.0	435.049	600.223	453.0	514.443	485.75	535.048	513.0	440.003	451.005	618.018	455.0	633.375	198.0	313.0	167.0	228.0	317.134	291.0	179.0	237.0	226.0	235.0	624.8	312.0	394.194	437.846	512.198	261.0	487.331	614.679	279.0	329.433	202.0	598.044	244.0	275.0	294.0	632.858	378.0	602.002	264.0	348.925	448.653	572.044	1794.04	1078.29	1374.19	746.094	1232.22	935.437	645.024	1021.12	884.217	995.601	1005.15	924.107	934.062	1040.34	1062.16	1271.09	1163.35	750.178	1214.27	1323.2	873.097	1029.07	1367.11	498.673	108.0	184.001	230.819	119.0	189.0	122.0	298.0	297.0	116.0	349.01	294.999	302.999	356.0	277.001	300.0	410.001	263.001	382.0	353.0	453.999	327.0	405.0	377.001	233.0	316.078	284.0	240.999	505.0	328.0	330.0	606.04	350.0	518.0	507.0	440.0	550.0	582.0	616.0	703.0	547.999	629.0	746.0	433.0	554.0	551.0	459.0	474.0	772.0	350.0	590.0	639.001	448.0	471.0	593.999	412.0	61.0	209.0	243.0	199.0	174.0	204.0	185.0	180.0	159.01	176.0	93.0	151.0	268.0	249.0	140.0	157.168	143.001	281.0	184.0	196.03	291.0	204.0	248.0	121.0	107.0	330.0	227.0	374.0	242.0	219.0	180.0	232.0	272.0	205.001	218.0	223.0	229.0	282.0	262.0	370.999	202.0	167.0	219.0	186.006	219.0	244.0	229.0	207.0	271.0	112.0	123.0	180.999	129.0	128.0	87.0	93.0	77.0	154.0	89.0	127.0	115.0	770.306	639.163	466.179	538.164	374.357	490.482	693.342	449.199	587.325	366.121	590.321	0.0	406.396	515.19	556.076	484.301	409.421	849.238	475.182	608.779	637.147	885.453	610.458	571.299	42.0	125.0	132.0	161.0	182.0	235.0	164.999	153.0	106.0	209.0	145.0	131.0	108.0	172.0	111.0	222.0	148.0	139.0	124.0	149.0	111.0	133.0	142.0	442.232	574.148	371.248	652.407	351.271	592.511	313.999	372.0	328.0	482.0	337.0	279.0	343.0	256.0	391.999	403.0	426.0	443.999	304.0	462.0	271.0	293.0	290.0	484.0	46.0	69.0	51.0	42.0	78.0	45.0	49.0	50.0	41.0	49.0	70.0	39.0	56.0	46.0	43.0	57.0	47.0	51.0	271.0	179.0	223.0	204.0	191.0	242.0	237.0	230.0	253.0	206.0	214.0	89.0	462.088	278.175	383.055	382.028	421.101	385.013	451.137	378.128	308.066	452.049	596.15	320.168	369.138	507.059	318.029	435.063	378.068	336.092	136.129	88.0	117.0	111.0	126.0	79.0	163.0	95.0	135.064	94.0	90.0	88.0	115.0	117.0	150.0	103.0	109.0	137.0	38.0	111.0	110.0	115.001	123.0	138.0	109.0	86.0	128.0	74.0	74.0	96.0	76.0	87.0	78.0	70.0	50.0	121.0	65.0	102.0	83.0	118.0	112.0	120.0	75.0	80.0	109.0	93.0	90.0
13923	ENSMUST00000180223		0.0	0.0	0.0	0.0	0.0	0.0	0.0	0.0	0.0	0.0	0.0	0.0	0.0	0.0	0.0	0.0	0.0	0.0	0.0	0.0	0.0	0.0	0.0	0.0	0.0	0.0	0.0	0.0	0.0	0.0	0.0	0.0	0.0	0.0	0.0	0.0	0.0	0.0	0.0	0.0	0.0	0.0	0.0	0.0	0.0	0.0	0.0	0.0	0.0	0.0	0.0	0.0	0.0	0.0	0.0	0.0	0.0	0.0	0.0	0.0	0.0	0.0	0.0	0.0	0.0	0.0	0.0	0.0	0.0	0.0	0.0	0.0	0.0	0.0	0.0	0.0	0.0	0.0	0.0	0.0	0.0	0.0	0.0	0.0	0.0	0.0	0.0	0.0	0.0	0.0	0.0	0.0	0.0	0.0	0.0	0.0	0.0	0.0	0.0	0.0	0.0	0.0	0.0	0.0	0.0	0.0	0.0	0.0	0.0	0.0	0.0	0.0	0.0	0.0	0.0	0.0	0.0	0.0	0.0	0.0	0.0	0.0	0.0	0.0	0.0	0.0	0.0	0.0	0.0	0.0	0.0	0.0	0.0	0.0	0.0	0.0	0.0	0.0	0.0	0.0	0.0	0.0	0.0	0.0	0.0	0.0	0.0	0.0	0.0	0.0	0.0	0.0	0.0	0.0	0.0	0.0	0.0	0.0	0.0	0.0	0.0	0.0	0.0	0.0	0.0	0.0	0.0	0.0	0.0	0.0	0.0	0.0	0.0	0.0	0.0	0.0	0.0	0.0	0.0	0.0	0.0	0.0	0.0	0.0	0.0	0.0	0.0	0.0	0.0	0.0	0.0	0.0	0.0	0.0	0.0	0.0	0.0	0.0	0.0	0.0	0.0	0.0	0.0	0.0	0.0	0.0	0.0	0.0	0.0	0.0	0.0	0.0	0.0	0.0	0.0	0.0	0.0	0.0	0.0	0.0	0.0	0.0	0.0	0.0	0.0	0.0	0.0	0.0	0.0	0.0	0.0	0.0	0.0	0.0	0.0	0.0	0.0	0.0	0.0	0.0	0.0	0.0	0.0	0.0	0.0	0.0	0.0	0.0	0.0	0.0	0.0	0.0	0.0	0.0	0.0	0.0	0.0	0.0	0.0	0.0	0.0	0.0	0.0	0.0	0.0	0.0	0.0	0.0	0.0	0.0	0.0	0.0	0.0	0.0	0.0	0.0	0.0	0.0	0.0	0.0	0.0	0.0	0.0	0.0	0.0	0.0	0.0	0.0	0.0	0.0	0.0	0.0	0.0	0.0	0.0	0.0	0.0	0.0	0.0	0.0	0.0	0.0	0.0	0.0	0.0	0.0	0.0	0.0	0.0	0.0	0.0	0.0	0.0	0.0	0.0	0.0	0.0	0.0	0.0	0.0	0.0	0.0	0.0	0.0	0.0	0.0	0.0	0.0	0.0	0.0	0.0	0.0	0.0	0.0	0.0	0.0	0.0	0.0	0.0	0.0	0.0	0.0	0.0	0.0	0.0	0.0	0.0	0.0	0.0	0.0	0.0	0.0	0.0	0.0	0.0	0.0	0.0	0.0	0.0	0.0	0.0	0.0	0.0	0.0	0.0	0.0	0.0	0.0	0.0	0.0	0.0	0.0	0.0	0.0	0.0	0.0	0.0	0.0	0.0	0.0	0.0	0.0	0.0	0.0	0.0	0.0	0.0	0.0	0.0	0.0	0.0	0.0	0.0	0.0	0.0	0.0	0.0	0.0	0.0	0.0	0.0	0.0	0.0	0.0	0.0	0.0	0.0	0.0	0.0	0.0	0.0	0.0	0.0	0.0	0.0	0.0	0.0	0.0	0.0	0.0	0.0	0.0	0.0	0.0	0.0	0.0	0.0	0.0	0.0	0.0	0.0	0.0	0.0	0.0	0.0	0.0	0.0	0.0	0.0	0.0	0.0	0.0	0.0	0.0	0.0	0.0	0.0	0.0	0.0	0.0	0.0	0.0	0.0	0.0	0.0	0.0	0.0	0.0	0.0	0.0	0.0	0.0	0.0	0.0	0.0	0.0	0.0	0.0	0.0	0.0	0.0	0.0	0.0	0.0	0.0	0.0	0.0	0.0	0.0	0.0	0.0	0.0	0.0	0.0	0.0	0.0	0.0	0.0	0.0	0.0	0.0	0.0	0.0	0.0	0.0	0.0	0.0	0.0	0.0	0.0	0.0	0.0	0.0	0.0	0.0	0.0	0.0	0.0	0.0	0.0	0.0	0.0	0.0	0.0	0.0	0.0	0.0	0.0	0.0	0.0	0.0	0.0	0.0	0.0	0.0	0.0	0.0	0.0	0.0	0.0	0.0	0.0	0.0	0.0	0.0	0.0	0.0	0.0	0.0	0.0	0.0	0.0	0.0	0.0	0.0	0.0	0.0	0.0	0.0	0.0	0.0	0.0	0.0	0.0	0.0	0.0	0.0	0.0	0.0	0.0	0.0	0.0	0.0	0.0	0.0	0.0	0.0	0.0	0.0	0.0	0.0	0.0	0.0	0.0	0.0	0.0	0.0	0.0	0.0	0.0	0.0	0.0	0.0	0.0	0.0	0.0	0.0	0.0	0.0	0.0	0.0	0.0	0.0	0.0	0.0	0.0	0.0	0.0	0.0	0.0	0.0	0.0	0.0	0.0	0.0	0.0	0.0	0.0	0.0	0.0	0.0	0.0	0.0	0.0	0.0	0.0	0.0	0.0	0.0	0.0	0.0	0.0	0.0	0.0	0.0	0.0	0.0	0.0	0.0	0.0	0.0	0.0	0.0	0.0	0.0	0.0	0.0	0.0	0.0	0.0	0.0	0.0	0.0	0.0	0.0	0.0	0.0	0.0	0.0	0.0	0.0	0.0	0.0	0.0	0.0	0.0	0.0	0.0	0.0	0.0	0.0	0.0	0.0	0.0	0.0	0.0	0.0	0.0	0.0	0.0	0.0	0.0	0.0	0.0	0.0	0.0	0.0	0.0	0.0	0.0	0.0	0.0	0.0	0.0	0.0	0.0	0.0	0.0	0.0	1.492	2.43	0.0	0.0	0.0	0.0	0.0	0.0	0.0	0.0	0.0	0.0	0.0	0.0	0.0	0.0	0.0	0.0	0.0	0.0	0.0	0.0	0.0	0.0	0.0	0.0	0.0	0.0	0.0	0.0	0.0	0.0	0.0	0.0	0.0	0.0	0.0	0.0	0.0	0.0	0.0	0.0	0.0	0.0	0.0	0.0	0.0	0.0	0.0	0.0	0.0	0.0	0.0	0.0	0.0	0.0	0.0	0.0	0.0	0.0	0.0	0.0	0.0	0.0	0.0	0.0	0.0	0.0	0.0	0.0	0.0	0.0	0.0	0.0	0.0	0.0	0.0	0.0	0.0	0.0	0.0	0.0	0.0	0.0	0.0	0.0	0.0	0.0	0.0	0.0	0.0	0.0	0.0	0.0	0.0	0.0	0.0	0.0	0.0	0.0	0.0	0.0	0.0	0.0	0.0	0.0	0.0	0.0	0.0	0.0	0.0	0.0	0.0	0.0	0.0	0.0
13924	ENSMUSG00000054342	Kcnn4	19.0	20.0	16.0	20.005	17.0	14.002	23.0	17.0	19.0	1.0	29.0	0.0	12.0	9.0	8.0	9.0	12.0	12.0	6.0	13.0	8.0	13.0	5.0	8.0	14.0	12.0	6.0	5.0	6.0	13.0	14.0	11.0	10.0	7.0	13.0	18.0	12.0	9.0	9.0	1.0	7.0	16.0	3.0	7.0	19.0	6.0	10.0	6.0	10.0	10.0	8.0	8.0	13.0	15.0	12.0	8.0	5.0	7.0	7.0	14.0	4.0	19.0	12.0	8.0	19.0	15.0	10.0	20.0	14.0	9.0	5.0	8.0	11.0	13.0	2.0	16.0	9.0	13.0	8.0	9.0	19.0	17.0	13.0	9.0	15.002	12.0	7.0	21.0	11.0	11.0	17.0	14.0	20.0	10.0	9.0	7.0	10.0	9.0	18.0	16.0	21.0	6.0	13.0	12.0	23.0	17.0	18.0	19.0	16.0	9.0	15.0	5.0	16.0	11.0	14.0	12.0	18.0	12.0	16.0	23.0	13.0	8.0	9.0	36.0	5.0	5.0	13.0	10.0	14.0	10.0	5.0	7.0	14.0	10.0	7.0	9.0	11.0	5.0	2.0	0.0	6.0	4.0	10.0	2.0	5.0	5.0	7.0	8.0	10.0	11.0	18.0	11.0	6.0	7.0	6.0	18.0	10.0	2.0	3.0	4.0	7.0	6.0	12.0	10.0	5.0	2.0	8.0	5.0	8.0	11.0	18.0	10.0	5.0	5.0	20.0	6.0	6.0	7.0	10.0	8.0	3.0	5.0	9.0	0.0	1.0	3.0	5.0	3.0	6.0	12.0	2.0	9.0	4.0	5.0	3.0	8.0	16.0	2.0	3.0	2.0	19.0	0.0	7.0	9.0	7.0	5.0	2.0	4.0	13.0	5.0	7.0	11.0	7.0	9.0	3.0	10.0	3.0	3.0	2.0	8.0	3.0	10.0	6.0	5.0	0.0	0.0	1.0	1.0	2.0	0.0	4.0	2.0	2.0	1.0	5.0	0.0	2.0	3.0	7.0	5.0	6.0	1.0	1.0	18.0	3.0	3.0	11.0	5.0	66.0	18.0	124.0	12.0	10.0	3.0	13.0	6.0	15.0	14.0	6.0	8.0	3.0	4.0	0.0	8.0	3.0	2.0	1.0	9.0	4.0	1.0	0.0	4.0	3.0	4.0	2.0	0.0	2.0	4.0	1.0	1.0	5.0	4.0	2.0	1.0	1.0	3.0	4.0	1.0	2.0	1.0	2.0	0.0	3.0	2.0	1.0	2.0	0.0	1.0	0.0	1.0	4.0	1.0	0.0	0.0	1.0	3.0	0.0	4.0	1.0	4.0	0.0	1.0	1.0	4.0	3.0	4.0	2.0	0.0	0.0	2.0	3.0	4.0	1.0	2.0	3.0	2.0	0.0	4.0	1.0	3.0	2.0	2.0	6.0	1.0	2.0	2.0	2.0	1.0	1.0	0.0	2.0	1.0	2.0	1.0	1.0	1.0	2.0	2.0	2.0	5.0	1.0	2.0	2.0	10.0	2.0	3.0	4.0	4.0	4.0	2.0	4.0	0.0	5.0	10.0	16.0	13.0	14.0	29.0	11.0	20.0	23.0	22.0	10.0	9.0	11.0	11.0	9.0	8.0	12.0	9.0	12.0	14.0	13.0	15.0	8.0	13.0	19.0	4.0	10.0	15.0	8.0	9.0	7.0	6.0	14.0	9.0	5.0	8.0	16.0	6.0	9.0	7.0	4.0	9.0	7.0	10.0	10.0	8.0	11.0	6.0	2.0	7.0	8.0	7.0	8.0	9.0	7.0	6.0	5.0	12.0	7.0	5.0	8.0	1.0	6.0	11.0	1.0	1.0	10.0	4.0	5.0	1.0	4.0	0.0	1.0	4.0	6.0	2.0	2.0	3.0	4.0	1.0	4.0	2.0	0.0	6.0	4.0	2.0	2.0	0.0	2.0	4.0	0.0	9.0	3.0	17.0	16.0	23.0	9.0	20.0	29.0	14.0	17.0	25.019	21.0	12.0	18.001	5.0	9.0	4.0	10.0	4.0	2.0	2.0	2.0	3.0	6.0	11.0	6.0	16.0	9.0	22.0	8.0	10.0	5.0	13.0	11.0	3.0	16.0	5.0	7.0	6.0	12.0	5.0	16.0	8.0	18.0	24.0	14.0	35.0	44.0	40.0	23.005	46.0	20.0	19.0	48.0	19.0	15.0	55.0	38.0	33.0	16.0	38.0	54.0	27.0	33.0	38.0	56.0	21.0	32.0	26.0	19.0	9.0	5.0	11.0	1.0	4.0	6.0	10.0	15.0	3.0	3.0	7.0	12.0	6.0	13.0	11.0	13.0	14.0	11.0	5.0	13.0	8.0	12.0	8.0	1.0	14.0	9.0	9.0	19.0	8.0	8.0	21.0	26.0	27.0	17.0	19.0	13.0	14.0	19.0	38.0	13.0	24.0	26.0	11.0	19.0	20.0	19.0	13.0	34.0	14.0	29.0	22.0	21.0	16.0	15.0	15.0	8.0	18.0	6.0	8.0	17.0	16.0	10.0	9.0	6.0	9.0	3.0	18.0	5.0	5.0	5.0	59.0	8.0	9.0	14.0	35.0	10.0	4.0	21.0	6.0	13.0	12.0	5.0	14.0	7.0	11.0	12.0	6.0	16.0	6.0	7.0	7.0	6.0	6.0	7.0	11.0	5.0	13.0	8.0	1.0	10.0	8.0	5.0	4.0	13.0	0.0	4.0	1.0	3.0	1.0	0.0	1.0	0.0	0.0	0.0	5.0	5.0	16.0	18.0	17.0	38.0	10.0	17.0	38.0	19.0	15.0	11.0	29.0	0.0	19.0	12.0	7.0	17.0	21.0	20.0	20.0	8.0	31.0	18.0	16.0	25.0	4.0	2.0	4.0	7.0	7.0	6.0	2.0	4.0	4.0	4.0	7.0	2.0	0.0	3.0	2.0	4.0	6.0	0.0	0.0	0.0	2.0	1.0	1.0	18.0	17.0	13.0	13.0	21.0	16.0	8.0	6.0	9.0	34.0	10.0	15.0	12.0	9.0	11.0	14.0	14.0	11.0	11.0	16.0	7.0	9.0	9.0	14.0	0.0	4.0	5.0	5.0	5.0	7.0	1.0	3.0	4.0	5.0	3.0	7.0	4.0	4.0	6.0	4.0	8.0	3.0	11.0	9.0	5.0	8.0	7.0	3.0	4.0	7.0	3.0	7.0	10.0	3.0	12.0	8.0	16.0	12.0	4.0	8.0	5.0	6.0	7.0	11.0	9.0	11.0	8.0	7.0	9.0	9.0	8.0	4.0	4.0	2.0	7.0	9.0	2.0	5.0	3.0	3.0	3.0	1.0	0.0	3.0	2.0	3.0	5.0	2.0	3.0	2.0	0.0	2.0	4.0	2.0	3.0	0.0	5.0	1.0	3.0	5.0	3.0	2.0	1.0	1.0	3.0	5.0	4.0	5.0	2.0	3.0	1.0	7.0	4.0	7.0	5.0	4.0	1.0	1.0	1.0
13925	ENSMUSG00000072949	Acot1	498.703	467.706	942.15	1783.9	679.928	1792.74	1012.96	635.184	380.422	315.441	2259.34	154.651	1771.85	1107.12	563.088	906.818	1180.91	1049.48	756.876	1270.78	1120.47	1161.7	956.207	1034.69	707.868	1163.09	606.915	662.395	695.005	993.766	631.033	1602.02	1646.45	1411.46	1333.78	1382.04	801.865	685.981	505.997	63.622	1382.13	1320.6	1198.96	1027.88	721.536	621.227	678.988	1611.96	698.861	575.283	656.636	1155.75	1253.35	431.516	813.43	856.878	1242.84	1058.85	881.343	616.778	879.594	764.791	693.495	401.609	892.976	1419.74	495.422	2517.89	694.692	931.909	1791.57	1628.06	1024.04	1053.83	992.542	598.598	684.593	906.917	877.795	938.767	1241.02	950.743	624.181	1395.15	1453.58	1124.88	801.192	1335.89	864.024	682.338	256.947	661.287	609.023	852.869	794.918	567.439	412.55	362.855	1214.63	660.267	417.968	872.827	972.27	405.369	672.555	147.886	1754.42	590.465	1888.02	757.482	896.908	831.095	840.996	804.526	885.182	667.05	752.593	661.414	260.688	442.947	695.05	780.564	1568.66	804.431	797.862	169.228	934.352	550.68	322.483	901.815	343.554	565.494	600.252	473.634	1026.79	700.572	1332.88	884.796	489.865	663.15	1160.23	461.298	243.126	408.621	659.115	693.455	1357.17	1363.36	2033.18	1262.93	776.614	178.002	1845.74	1137.51	1386.46	68.083	1396.24	835.965	733.294	208.407	523.598	944.912	1123.64	453.996	525.482	778.683	361.156	494.689	145.862	588.445	239.363	639.699	445.914	294.069	624.018	627.766	603.163	590.236	351.566	601.574	162.058	498.347	882.421	1654.54	215.859	774.465	1331.6	518.461	793.017	1556.1	873.212	886.994	519.149	590.244	1862.48	369.048	1030.54	560.363	485.919	719.689	1380.47	602.237	743.419	1236.62	993.907	1294.27	1146.0	1321.0	628.0	1537.98	1621.97	873.0	1219.0	598.0	732.0	909.0	576.0	648.0	1489.0	1257.0	745.0	1304.0	883.0	939.0	462.166	115.023	161.452	166.484	476.368	189.74	313.082	309.025	160.041	565.96	383.407	210.031	387.803	205.193	622.048	459.614	201.017	480.582	248.324	382.4	514.981	197.045	351.95	71.21	1286.08	104.243	3758.3	185.692	785.212	1393.23	1416.23	1076.01	942.005	748.804	256.748	422.415	85.828	74.021	82.473	91.249	346.342	49.789	70.699	141.775	146.649	99.709	12.566	25.658	177.357	58.681	67.987	125.417	36.848	226.721	389.631	340.782	198.202	462.165	238.449	313.373	493.654	200.817	433.893	388.668	264.49	193.881	247.079	537.275	516.79	446.591	315.356	249.824	239.576	397.987	232.141	309.328	436.696	200.196	248.844	449.546	167.273	237.92	390.08	302.21	473.822	702.025	253.587	50.681	254.956	898.544	61.933	797.87	406.339	136.173	540.173	846.656	326.862	675.979	618.099	269.131	214.085	122.32	523.387	325.104	410.471	503.082	315.634	420.284	212.551	337.819	519.733	316.08	486.621	208.041	192.991	334.381	297.837	157.69	384.668	451.605	147.885	368.365	97.077	582.067	811.116	532.436	406.598	234.425	753.528	635.484	264.518	440.019	399.668	416.95	542.663	130.71	272.543	521.892	429.914	1566.5	870.031	1081.54	695.854	1122.48	919.524	1058.83	825.783	1263.7	1071.77	480.798	512.565	1715.49	776.019	405.009	716.937	604.571	528.47	687.052	1435.22	620.577	450.182	1562.84	604.942	375.95	672.8	1201.76	370.315	1831.01	377.098	930.661	867.896	1944.5	388.671	1464.56	1452.1	496.008	513.857	1780.67	1057.87	1710.7	1770.07	572.313	688.463	1211.94	1246.16	644.377	446.704	1196.86	341.429	783.552	476.444	1160.2	657.345	809.157	375.85	513.38	531.89	870.331	1605.66	261.955	390.796	223.867	532.873	387.848	333.721	502.885	280.94	491.802	377.894	151.986	222.98	437.913	289.812	600.904	477.893	297.857	246.0	427.511	484.781	314.847	295.832	327.0	518.848	230.547	160.249	154.861	157.872	267.305	228.88	300.457	156.889	560.249	1617.78	1433.51	2921.53	1594.12	781.126	2168.53	1055.06	4898.6	2893.9	4221.96	2132.88	405.152	803.526	267.173	569.183	838.299	981.255	514.708	386.311	1136.06	659.339	726.943	990.804	272.684	190.857	773.56	858.051	1930.89	1072.86	790.088	1224.34	662.393	141.727	607.691	652.679	719.836	1757.45	1175.38	737.852	849.449	802.413	790.455	579.553	2630.49	6187.0	10680.8	5865.39	3994.4	7969.14	3857.35	5097.36	4368.54	8481.78	4823.11	5777.84	4223.31	4616.35	3869.1	3663.24	9930.65	1661.34	5421.56	5352.03	2936.71	4271.05	2868.88	3195.8	511.608	652.974	1965.61	640.355	949.823	978.849	1026.63	2549.61	604.76	586.195	811.246	385.702	695.646	561.538	1444.22	3498.14	585.225	1006.92	1096.25	807.782	448.092	463.473	882.238	493.381	756.093	407.143	331.832	1379.65	1609.33	1025.46	2034.6	1099.11	645.253	1652.25	1373.89	1262.03	1119.53	1320.34	4089.63	5724.55	1366.76	2663.71	1417.16	1922.8	1690.11	1066.9	1988.15	3117.94	848.421	3444.0	1637.5	2418.8	1899.75	1428.23	321.135	1650.38	6141.6	8189.0	3661.3	2941.27	8510.55	4067.66	10732.2	2467.22	6241.85	2599.19	3808.61	10375.7	3256.51	3575.7	15285.2	7334.85	8705.38	6571.2	6373.67	2795.95	9625.12	9464.19	3086.38	2786.98	307.547	243.853	390.668	221.417	277.454	506.055	254.992	278.86	193.918	217.225	428.551	249.104	444.402	213.421	415.933	320.777	123.494	498.132	898.951	1256.34	1485.32	1367.83	861.104	1044.56	352.69	465.993	118.978	189.832	234.995	396.04	245.686	340.311	245.692	121.3	303.864	257.048	1070.66	1232.63	801.213	555.751	684.489	858.687	538.641	881.146	347.354	750.568	635.935	0.0	555.919	488.076	424.118	734.269	944.056	1071.01	837.44	1296.28	831.214	1134.86	311.445	2131.89	463.238	147.221	1334.07	572.507	404.35	300.442	311.004	64.745	65.548	251.402	408.653	774.761	214.619	300.142	746.825	1213.23	184.763	117.517	110.297	396.492	129.537	54.09	413.379	940.298	979.006	1429.31	95.833	849.216	345.146	837.606	1066.58	1121.54	1262.48	185.615	302.331	596.544	744.003	990.661	781.535	670.416	575.261	272.911	891.833	878.623	457.519	1041.36	854.706	642.0	1295.0	321.0	407.0	2739.0	509.898	870.963	1186.0	495.0	2044.97	964.0	1372.0	1145.0	1073.97	979.0	618.0	583.0	531.0	1612.01	551.043	609.205	621.397	753.541	768.402	554.899	784.141	997.362	1340.92	1557.54	870.418	1054.78	953.356	389.687	2985.89	1017.23	468.001	660.21	370.461	1574.17	2185.1	909.303	1602.41	290.055	1083.65	399.314	3001.18	537.539	1033.59	549.635	159.209	164.302	479.084	489.474	57.033	472.972	105.972	62.093	291.846	104.166	167.892	212.915	603.052	470.636	290.685	711.449	266.254	80.679	265.119	185.034	254.853	219.802	330.677	246.999	256.871	548.274	254.865	210.073	401.652	220.09	468.07	274.475	319.448	225.818	80.951	311.703	186.899	333.088	215.533	107.164	378.616	84.387	290.895	190.086	126.528	77.632
13926	ENSMUSG00000070618	BC080695	0.0	0.0	0.0	0.0	0.0	0.0	0.0	0.0	0.0	0.0	0.0	0.0	0.0	0.0	0.0	0.0	0.0	0.0	0.0	0.0	0.0	0.0	0.0	0.0	0.0	0.0	0.0	0.0	0.0	0.0	0.0	0.0	0.0	0.0	0.0	0.0	0.0	0.0	0.0	0.0	0.0	0.0	0.0	0.0	0.0	0.0	0.0	0.0	0.0	0.0	0.0	0.0	0.0	0.0	0.0	0.0	0.0	0.0	0.0	0.0	0.0	0.0	0.0	0.0	0.0	0.0	0.0	0.0	0.0	0.0	0.0	0.0	0.0	0.0	0.0	0.0	0.0	0.0	0.0	0.0	0.0	0.0	0.0	0.0	0.0	0.0	0.0	0.0	0.0	0.0	0.0	0.0	0.0	0.0	0.0	0.0	0.0	0.0	0.0	0.0	0.0	0.0	0.0	0.0	0.0	0.0	0.0	0.0	0.0	0.0	0.0	0.0	0.0	0.0	0.0	0.0	0.0	0.0	0.0	0.0	0.0	0.0	0.0	0.0	0.0	0.0	0.0	0.0	0.0	0.0	0.0	0.0	0.0	0.0	0.0	0.0	0.0	0.0	0.0	0.0	0.0	0.0	0.0	0.0	0.0	0.0	0.0	0.0	0.0	0.0	0.0	0.0	0.0	0.0	0.0	0.0	0.0	0.0	0.0	0.0	0.0	0.0	0.0	0.0	0.0	0.0	0.0	0.0	0.0	0.0	0.0	0.0	0.0	0.0	0.0	0.0	0.0	0.0	0.0	0.0	0.0	0.0	0.0	0.0	0.0	0.0	0.0	0.0	0.0	0.0	0.0	0.0	0.0	0.0	0.0	0.0	0.0	0.0	0.0	0.0	0.0	0.0	0.0	0.0	0.0	0.0	0.0	0.0	0.0	0.0	0.0	0.0	0.0	0.0	0.0	0.0	0.0	0.0	0.0	0.0	0.0	0.0	0.0	0.0	0.0	0.0	0.0	0.0	0.0	0.0	0.0	0.0	0.0	0.0	0.0	0.0	0.0	0.0	0.0	0.0	0.0	0.0	0.0	0.0	0.0	0.0	0.0	0.0	0.0	0.0	0.0	0.0	0.0	0.0	0.0	0.0	0.0	0.0	0.0	0.0	0.0	0.0	0.0	0.0	0.0	0.0	0.0	0.0	0.0	0.0	0.0	0.0	0.0	0.0	0.0	0.0	0.0	0.0	0.0	0.0	0.0	0.0	0.0	0.0	0.0	0.0	0.0	0.0	0.0	0.0	0.0	0.0	0.0	0.0	0.0	0.0	0.0	0.0	0.0	0.0	0.0	0.0	0.0	0.0	0.0	0.0	0.0	0.0	0.0	0.0	0.0	0.0	0.0	0.0	0.0	0.0	0.0	0.0	0.0	0.0	0.0	0.0	0.0	0.0	0.0	0.0	0.0	0.0	0.0	0.0	0.0	0.0	0.0	0.0	0.0	0.0	0.0	0.0	0.0	0.0	0.0	0.0	0.0	0.0	0.0	0.0	0.0	0.0	0.0	0.0	0.0	0.0	0.0	0.0	0.0	0.0	0.0	0.0	0.0	0.0	0.0	0.0	0.0	0.0	0.0	0.0	0.0	0.0	0.0	0.0	0.0	0.0	0.0	0.0	0.0	0.0	0.0	0.0	0.0	0.0	0.0	0.0	0.0	0.0	0.0	0.0	0.0	0.0	0.0	0.0	0.0	0.0	0.0	0.0	0.0	0.0	0.0	0.0	0.0	0.0	0.0	0.0	0.0	0.0	0.0	0.0	0.0	0.0	0.0	0.0	0.0	0.0	0.0	0.0	0.0	0.0	0.0	0.0	0.0	0.0	0.0	0.0	0.0	0.0	0.0	0.0	0.0	0.0	0.0	0.0	0.0	0.0	0.0	0.0	0.0	0.0	0.0	0.0	0.0	0.0	0.0	0.0	0.0	0.0	0.0	0.0	0.0	0.0	0.0	0.0	0.0	0.0	0.0	0.0	0.0	0.0	0.0	0.0	0.0	0.0	0.0	0.0	0.0	0.0	0.0	0.0	0.0	0.0	0.0	0.0	0.0	0.0	0.0	0.0	0.0	0.0	0.0	0.0	0.0	0.0	0.0	0.0	0.0	0.0	0.0	0.0	0.0	0.0	0.0	0.0	0.0	0.0	0.0	0.0	0.0	0.0	0.0	0.0	0.0	0.0	0.0	0.0	0.0	0.0	0.0	0.0	0.0	0.0	0.0	0.0	0.0	0.0	0.0	0.0	0.0	0.0	0.0	0.0	0.0	0.0	0.0	0.0	0.0	0.0	0.0	0.0	0.0	0.0	0.0	0.0	0.0	0.0	0.0	0.0	0.0	0.0	0.0	0.0	0.0	0.0	0.0	0.0	0.0	0.0	0.0	0.0	0.0	0.0	0.0	0.0	0.0	0.0	0.0	0.0	0.0	0.0	0.0	0.0	0.0	0.0	0.0	0.0	0.0	0.0	0.0	0.0	0.0	0.0	0.0	0.0	0.0	0.0	0.0	0.0	0.0	0.0	0.0	0.0	0.0	0.0	0.0	0.0	0.0	0.0	0.0	0.0	0.0	0.0	0.0	0.0	0.0	0.0	0.0	0.0	0.0	0.0	0.0	0.0	0.0	0.0	0.0	0.0	0.0	0.0	0.0	0.0	0.0	0.0	0.0	0.0	0.0	0.0	0.0	0.0	0.0	0.0	0.0	0.0	0.0	0.0	0.0	0.0	0.0	0.0	0.0	0.0	0.0	0.0	0.0	0.0	0.0	0.0	0.0	0.0	0.0	0.0	0.0	0.0	0.0	0.0	0.0	0.0	0.0	0.0	0.0	0.0	0.0	0.0	0.0	0.0	0.0	0.0	0.0	0.0	0.0	0.0	0.0	0.0	0.0	0.0	0.0	0.0	0.0	0.0	0.0	0.0	0.0	0.0	0.0	0.0	0.0	0.0	0.0	0.0	0.0	0.0	0.0	0.0	0.0	0.0	0.0	0.0	0.0	0.0	0.0	0.0	0.0	0.0	0.0	1.268	0.0	1.0	0.0	0.0	0.0	0.0	0.0	0.0	0.0	0.0	0.0	0.0	0.0	0.0	0.0	0.0	0.0	0.0	0.0	0.0	0.0	0.0	0.0	0.0	0.0	0.0	0.0	0.0	0.0	0.0	0.0	0.0	0.0	0.0	0.0	0.0	0.0	0.0	0.0	0.0	0.0	0.0	0.0	0.0	0.0	0.0	0.0	0.0	0.0	0.0	0.0	0.0	0.0	0.0	0.0	0.0	0.0	0.0	0.0	0.0	0.0	0.0	0.0	0.0	0.0	0.0	0.0	0.0	0.0	0.0	0.0	0.0	0.0	0.0	0.0	0.0	0.0	0.0	0.0	0.0	0.0	0.0	0.0	0.0	0.0	0.0	0.0	0.0	0.0	0.0	0.0	0.0	0.0	0.0	0.0	0.0	0.0	0.0	0.0	0.0	0.0	0.0	0.0	0.0	0.0	0.0	0.0	0.0	0.0	0.0	0.0	0.0	0.0	0.0	0.0
13927	ENSMUSG00000049476	1700104B16Rik	0.0	0.0	0.0	2.0	0.0	0.0	0.0	0.0	0.0	0.0	0.0	0.0	0.0	0.0	0.0	0.0	0.0	1.0	0.0	0.0	0.0	1.0	1.0	0.0	0.0	1.0	2.0	1.0	0.0	0.0	2.0	1.0	0.0	0.0	0.0	1.0	0.0	1.0	0.0	0.0	0.0	1.0	1.0	0.0	2.0	0.0	0.0	0.0	0.0	0.0	0.0	0.0	0.0	1.0	0.0	1.0	1.0	0.0	0.0	0.0	3.0	0.0	1.0	0.0	0.0	1.0	0.0	0.0	0.0	0.0	0.0	0.0	0.0	0.0	1.0	0.0	1.0	0.0	0.0	0.0	0.0	0.0	0.0	0.0	1.0	2.0	0.0	0.0	0.0	0.0	0.0	0.0	0.0	0.0	0.0	0.0	0.0	0.0	0.0	0.0	0.0	0.0	0.0	0.0	0.0	0.0	0.0	0.0	0.0	0.0	0.0	0.0	0.0	0.0	0.0	0.0	0.0	0.0	0.0	0.0	0.0	0.0	0.0	0.0	0.0	0.0	0.0	0.0	0.0	0.0	0.0	3.0	0.0	2.0	0.0	0.0	0.0	0.0	1.0	0.0	1.0	0.0	0.0	0.0	0.0	0.0	0.0	0.0	1.0	0.0	0.0	0.0	2.0	0.0	0.0	1.0	0.0	0.0	0.0	0.0	0.0	0.0	0.0	0.0	0.0	0.0	0.0	0.0	0.0	0.0	0.0	0.0	0.0	0.0	0.0	0.0	0.0	0.0	0.0	0.0	0.0	1.0	1.0	2.0	0.0	0.0	0.0	0.0	0.0	1.0	0.0	0.0	0.0	0.0	0.0	0.0	1.0	0.0	0.0	0.0	4.0	0.0	0.0	0.0	0.0	0.0	0.0	1.0	0.0	0.0	0.0	0.0	0.0	0.0	0.0	1.0	1.0	0.0	0.0	0.0	1.0	0.0	0.0	0.0	0.0	0.0	0.0	0.0	0.0	0.0	0.0	0.0	1.0	0.0	0.0	0.0	0.0	0.0	0.0	0.0	0.0	0.0	0.0	0.0	2.0	0.0	0.0	0.0	0.0	0.0	0.0	1.0	0.0	0.0	3.0	0.0	0.0	0.0	0.0	0.0	0.0	0.0	0.0	1.0	0.0	0.0	0.0	0.0	0.0	0.0	2.0	0.0	0.0	1.0	0.0	0.0	1.0	0.0	0.0	0.0	0.0	1.0	0.0	0.0	1.0	0.0	0.0	0.0	0.0	0.0	0.0	0.0	3.0	0.0	0.0	0.0	0.0	0.0	0.0	0.0	1.0	0.0	0.0	0.0	0.0	0.0	0.0	0.0	3.0	0.0	0.0	0.0	0.0	1.0	0.0	0.0	0.0	0.0	0.0	0.0	0.0	0.0	0.0	0.0	0.0	0.0	0.0	0.0	0.0	0.0	0.0	0.0	0.0	0.0	0.0	0.0	0.0	0.0	0.0	0.0	0.0	0.0	0.0	0.0	2.0	0.0	0.0	1.0	0.0	0.0	0.0	0.0	1.0	0.0	0.0	0.0	0.0	0.0	0.0	0.0	0.0	0.0	3.0	0.0	1.0	2.0	0.0	1.0	0.0	2.0	0.0	0.0	2.0	0.0	0.0	1.0	0.0	1.0	0.0	1.0	1.0	1.0	1.0	2.0	0.0	4.0	0.0	0.0	0.0	0.0	0.0	1.0	0.0	0.0	0.0	1.0	0.0	0.0	0.0	0.0	0.0	0.0	0.0	0.0	2.0	0.0	0.0	2.0	3.0	1.0	2.0	0.0	0.0	1.0	0.0	2.0	0.0	1.0	0.0	0.0	0.0	0.0	1.0	0.0	1.0	0.0	0.0	0.0	0.0	0.0	0.0	0.0	0.0	0.0	2.0	0.0	2.0	0.0	0.0	0.0	0.0	0.0	0.0	0.0	0.0	3.0	0.0	0.0	1.0	0.0	0.0	0.0	0.0	0.0	2.0	0.0	0.0	0.0	0.0	0.0	0.0	0.0	0.0	1.0	0.0	0.0	0.0	1.0	2.0	0.0	0.0	0.0	0.0	0.0	0.0	0.0	0.0	1.0	0.0	0.0	1.0	0.0	0.0	2.0	0.0	0.0	0.0	0.0	0.0	0.0	1.0	0.0	0.0	1.0	0.0	0.0	0.0	0.0	0.0	1.0	0.0	4.0	0.0	3.0	2.0	1.0	0.0	0.0	0.0	1.0	0.0	3.0	3.0	1.0	1.0	1.0	5.0	2.0	0.0	1.0	0.0	0.0	0.0	0.0	0.0	0.0	0.0	0.0	0.0	0.0	1.0	0.0	0.0	0.0	0.0	0.0	0.0	1.0	0.0	0.0	0.0	0.0	0.0	0.0	0.0	0.0	0.0	0.0	0.0	0.0	0.0	0.0	1.0	0.0	0.0	0.0	0.0	0.0	1.0	0.0	0.0	0.0	2.0	2.0	1.0	0.0	1.0	0.0	1.0	0.0	0.0	0.0	2.0	0.0	0.0	0.0	0.0	0.0	1.0	0.0	1.0	0.0	0.0	0.0	0.0	0.0	0.0	0.0	0.0	0.0	0.0	0.0	1.0	0.0	0.0	0.0	0.0	0.0	0.0	0.0	0.0	0.0	0.0	0.0	0.0	1.0	1.0	0.0	1.0	0.0	0.0	1.0	0.0	0.0	0.0	0.0	0.0	0.0	0.0	0.0	1.0	0.0	0.0	0.0	0.0	0.0	0.0	0.0	0.0	0.0	0.0	0.0	0.0	0.0	0.0	0.0	0.0	0.0	1.0	0.0	2.0	0.0	0.0	0.0	1.0	0.0	0.0	1.0	0.0	0.0	0.0	1.0	0.0	0.0	0.0	0.0	3.0	0.0	0.0	1.0	0.0	0.0	0.0	0.0	0.0	1.0	0.0	0.0	0.0	0.0	1.0	1.0	0.0	0.0	0.0	0.0	0.0	1.0	0.0	2.0	0.0	0.0	0.0	1.0	0.0	0.0	0.0	2.0	0.0	0.0	1.0	1.0	2.0	0.0	2.0	0.0	0.0	0.0	2.0	0.0	0.0	0.0	2.0	0.0	1.0	0.0	0.0	0.0	0.0	1.0	0.0	0.0	0.0	0.0	0.0	0.0	0.0	0.0	0.0	0.0	0.0	0.0	0.0	0.0	1.0	0.0	0.0	0.0	0.0	0.0	0.0	0.0	0.0	0.0	0.0	0.0	1.0	0.0	1.0	0.0	0.0	1.0	0.0	1.0	0.0	1.0	0.0	0.0	0.0	3.0	2.0	0.0	0.0	0.0	0.0	0.0	0.0	0.0	0.0	1.0	0.0	0.0	0.0	1.0	1.0	0.0	0.0	1.0	0.0	0.0	0.0	0.0	3.0	0.0	0.0	0.0	0.0	0.0	0.0	0.0	0.0	0.0	0.0	0.0	0.0	0.0	0.0	0.0	0.0	0.0	0.0	0.0	0.0	0.0	0.0	1.0	0.0	0.0	0.0	0.0	0.0	0.0	0.0	0.0	0.0
13928	ENSMUSG00000007907	Cabs1	1.0	0.0	0.0	0.0	0.0	0.0	0.0	0.0	0.0	0.0	0.0	0.0	0.0	0.0	0.0	0.0	0.0	0.0	0.0	0.0	0.0	0.0	0.0	0.0	0.0	0.0	0.0	0.0	0.0	0.0	0.0	0.0	0.0	0.0	0.0	0.0	0.0	0.0	0.0	0.0	0.0	0.0	0.0	0.0	0.0	0.0	0.0	0.0	0.0	0.0	0.0	0.0	0.0	0.0	0.0	0.0	0.0	0.0	0.0	0.0	0.0	0.0	0.0	0.0	0.0	0.0	0.0	0.0	0.0	0.0	0.0	0.0	0.0	0.0	0.0	0.0	0.0	0.0	0.0	0.0	0.0	0.0	0.0	0.0	0.0	0.0	0.0	0.0	0.0	0.0	0.0	0.0	0.0	0.0	0.0	0.0	0.0	0.0	0.0	0.0	0.0	0.0	0.0	0.0	0.0	0.0	0.0	0.0	0.0	0.0	0.0	0.0	0.0	0.0	0.0	0.0	0.0	0.0	0.0	0.0	0.0	0.0	0.0	0.0	0.0	0.0	0.0	0.0	0.0	0.0	0.0	0.0	0.0	0.0	0.0	0.0	0.0	0.0	0.0	0.0	0.0	0.0	0.0	0.0	0.0	0.0	0.0	0.0	0.0	0.0	0.0	0.0	0.0	0.0	0.0	0.0	0.0	0.0	0.0	0.0	0.0	0.0	0.0	0.0	0.0	0.0	0.0	0.0	0.0	0.0	0.0	0.0	0.0	0.0	0.0	0.0	0.0	0.0	0.0	0.0	0.0	0.0	0.0	0.0	0.0	0.0	0.0	0.0	0.0	0.0	0.0	0.0	0.0	0.0	0.0	0.0	0.0	0.0	0.0	0.0	0.0	0.0	0.0	0.0	0.0	0.0	0.0	0.0	0.0	0.0	0.0	0.0	0.0	0.0	0.0	0.0	0.0	0.0	0.0	0.0	0.0	0.0	0.0	0.0	0.0	0.0	0.0	0.0	0.0	0.0	0.0	0.0	0.0	0.0	0.0	0.0	0.0	0.0	0.0	0.0	0.0	0.0	0.0	0.0	0.0	0.0	0.0	0.0	0.0	0.0	0.0	0.0	0.0	0.0	0.0	0.0	0.0	0.0	0.0	0.0	0.0	0.0	0.0	0.0	0.0	0.0	0.0	0.0	0.0	0.0	0.0	0.0	0.0	0.0	0.0	0.0	0.0	0.0	0.0	0.0	0.0	0.0	0.0	0.0	0.0	0.0	0.0	0.0	0.0	0.0	0.0	0.0	0.0	0.0	0.0	0.0	0.0	0.0	0.0	0.0	0.0	0.0	0.0	0.0	0.0	0.0	0.0	0.0	0.0	0.0	0.0	0.0	0.0	0.0	0.0	0.0	0.0	0.0	0.0	0.0	0.0	0.0	0.0	0.0	0.0	0.0	0.0	0.0	0.0	0.0	0.0	0.0	0.0	0.0	0.0	0.0	0.0	0.0	0.0	0.0	0.0	0.0	0.0	0.0	0.0	0.0	0.0	0.0	0.0	0.0	0.0	0.0	0.0	0.0	0.0	0.0	0.0	0.0	0.0	0.0	0.0	0.0	0.0	0.0	0.0	0.0	0.0	0.0	0.0	0.0	0.0	0.0	0.0	0.0	0.0	0.0	0.0	0.0	0.0	0.0	0.0	0.0	0.0	0.0	0.0	0.0	0.0	0.0	0.0	0.0	0.0	0.0	0.0	0.0	0.0	0.0	0.0	0.0	0.0	0.0	0.0	13.0	0.0	0.0	16.0	0.0	0.0	0.0	0.0	0.0	0.0	0.0	0.0	1.0	0.0	0.0	0.0	0.0	0.0	0.0	0.0	0.0	3.0	0.0	0.0	0.0	0.0	0.0	0.0	0.0	0.0	0.0	0.0	0.0	0.0	0.0	0.0	0.0	0.0	0.0	0.0	0.0	0.0	0.0	0.0	0.0	0.0	0.0	0.0	0.0	0.0	0.0	0.0	0.0	0.0	0.0	0.0	0.0	0.0	0.0	0.0	0.0	0.0	0.0	0.0	0.0	0.0	0.0	0.0	0.0	0.0	0.0	0.0	0.0	0.0	0.0	0.0	0.0	0.0	0.0	0.0	0.0	0.0	0.0	0.0	0.0	0.0	0.0	0.0	0.0	0.0	0.0	0.0	0.0	0.0	0.0	0.0	0.0	0.0	0.0	0.0	0.0	0.0	0.0	0.0	0.0	0.0	0.0	0.0	0.0	0.0	0.0	0.0	0.0	0.0	0.0	0.0	0.0	0.0	0.0	0.0	0.0	0.0	0.0	0.0	0.0	0.0	0.0	0.0	0.0	0.0	0.0	0.0	0.0	0.0	0.0	0.0	0.0	0.0	0.0	0.0	0.0	0.0	0.0	0.0	0.0	0.0	0.0	0.0	0.0	0.0	0.0	0.0	0.0	0.0	0.0	0.0	0.0	0.0	0.0	0.0	1.0	0.0	0.0	0.0	0.0	0.0	0.0	0.0	0.0	0.0	0.0	0.0	0.0	0.0	0.0	0.0	0.0	0.0	0.0	0.0	0.0	0.0	0.0	0.0	0.0	0.0	0.0	0.0	0.0	0.0	0.0	0.0	0.0	0.0	0.0	0.0	0.0	0.0	0.0	0.0	0.0	0.0	0.0	0.0	2.0	0.0	0.0	0.0	0.0	0.0	0.0	0.0	0.0	0.0	0.0	0.0	0.0	0.0	0.0	0.0	0.0	0.0	0.0	0.0	0.0	0.0	0.0	0.0	0.0	0.0	0.0	0.0	0.0	0.0	0.0	0.0	0.0	0.0	0.0	0.0	0.0	0.0	0.0	0.0	0.0	0.0	0.0	0.0	0.0	0.0	0.0	0.0	0.0	0.0	0.0	0.0	0.0	0.0	0.0	0.0	0.0	0.0	0.0	0.0	0.0	0.0	0.0	0.0	0.0	0.0	0.0	0.0	0.0	0.0	0.0	0.0	0.0	0.0	0.0	0.0	0.0	0.0	0.0	0.0	0.0	0.0	0.0	0.0	0.0	0.0	1.0	0.0	0.0	0.0	0.0	0.0	0.0	0.0	0.0	0.0	0.0	0.0	0.0	0.0	0.0	0.0	0.0	0.0	0.0	0.0	0.0	0.0	0.0	0.0	0.0	0.0	0.0	0.0	0.0	0.0	0.0	0.0	0.0	0.0	0.0	0.0	0.0	0.0	0.0	0.0	0.0	0.0	0.0	0.0	0.0	0.0	0.0	0.0	0.0	0.0	0.0	0.0	0.0	0.0	0.0	0.0	0.0	0.0	0.0	0.0	0.0	0.0	0.0	0.0	0.0	0.0	0.0	0.0	0.0	0.0	0.0	0.0	0.0	0.0	0.0	0.0	0.0	0.0	0.0	0.0	0.0	0.0	0.0	0.0	0.0	0.0	0.0	0.0	0.0	0.0	0.0	0.0	0.0	0.0	0.0	0.0	0.0	0.0	0.0	0.0	0.0	0.0	0.0	0.0	0.0	0.0	0.0	0.0	0.0	0.0	0.0	0.0	0.0	0.0
13929	ENSMUSG00000081008	Gm13314	0.0	0.0	0.0	0.0	0.0	0.0	0.0	0.0	0.0	0.0	0.0	0.0	0.0	0.0	0.0	0.0	0.0	0.0	0.0	0.0	0.0	0.0	0.0	0.0	0.0	0.0	0.0	0.0	0.0	0.0	0.0	0.0	0.0	0.0	0.0	0.0	0.0	0.0	0.0	0.0	0.0	0.0	0.0	0.0	0.0	0.0	0.0	0.0	0.0	0.0	0.0	0.0	0.0	0.0	0.0	0.0	0.0	0.0	0.0	0.0	0.0	0.0	0.0	0.0	0.0	0.0	0.0	0.0	0.0	0.0	0.0	0.0	0.0	0.0	0.0	0.0	0.0	0.0	0.0	0.0	0.0	0.0	0.0	0.0	0.0	0.0	0.0	0.0	0.0	0.0	0.0	0.0	0.0	0.0	0.0	0.0	0.0	0.0	0.0	0.0	0.0	0.0	0.0	0.0	0.0	0.0	0.0	0.0	0.0	0.0	0.0	0.0	0.0	0.0	0.0	0.0	0.0	0.0	0.0	0.0	0.0	0.0	0.0	0.0	0.0	0.0	0.0	0.0	0.0	0.0	0.0	0.0	0.0	0.0	0.0	0.0	0.0	0.0	0.0	0.0	0.0	0.0	0.0	0.0	0.0	0.0	0.0	0.0	0.0	0.0	0.0	0.0	0.0	0.0	0.0	0.0	0.0	0.0	0.0	0.0	0.0	0.0	0.0	0.0	0.0	0.0	0.0	0.0	0.0	0.0	0.0	0.0	0.0	0.0	0.0	0.0	0.0	0.0	0.0	0.0	0.0	0.0	0.0	0.0	0.0	0.0	0.0	0.0	0.0	0.0	0.0	0.0	0.0	0.0	0.0	0.0	0.0	0.0	0.0	0.0	0.0	0.0	0.0	0.0	0.0	0.0	0.0	0.0	0.0	0.0	0.0	0.0	0.0	0.0	0.0	0.0	0.0	0.0	0.0	0.0	0.0	0.0	0.0	0.0	0.0	0.0	0.0	0.0	0.0	0.0	0.0	0.0	0.0	0.0	0.0	0.0	0.0	0.0	0.0	0.0	0.0	0.0	0.0	0.0	0.0	0.0	0.0	0.0	0.0	0.0	0.0	0.0	0.0	0.0	0.0	0.0	0.0	0.0	0.0	0.0	0.0	0.0	0.0	0.0	0.0	0.0	0.0	0.0	0.0	0.0	0.0	0.0	0.0	0.0	0.0	0.0	0.0	0.0	0.0	0.0	0.0	0.0	0.0	0.0	0.0	0.0	0.0	0.0	0.0	0.0	0.0	0.0	0.0	0.0	0.0	0.0	0.0	0.0	0.0	0.0	0.0	0.0	0.0	0.0	0.0	0.0	0.0	0.0	0.0	0.0	0.0	0.0	0.0	0.0	0.0	0.0	0.0	0.0	0.0	0.0	0.0	0.0	0.0	0.0	0.0	0.0	0.0	0.0	0.0	0.0	0.0	0.0	0.0	0.0	0.0	0.0	0.0	0.0	0.0	0.0	0.0	0.0	0.0	0.0	0.0	0.0	0.0	0.0	0.0	0.0	0.0	0.0	0.0	0.0	0.0	0.0	0.0	0.0	0.0	0.0	0.0	0.0	0.0	2.0	1.0	0.0	1.0	2.0	2.0	0.0	0.0	2.0	3.0	0.0	1.0	0.0	0.0	0.0	0.0	0.0	0.0	0.0	0.0	0.0	0.0	0.0	0.0	0.0	0.0	0.0	0.0	0.0	0.0	0.0	0.0	0.0	0.0	0.0	0.0	0.0	0.0	0.0	0.0	0.0	0.0	0.0	0.0	0.0	0.0	0.0	0.0	0.0	0.0	0.0	0.0	0.0	0.0	0.0	0.0	0.0	0.0	0.0	0.0	0.0	0.0	0.0	0.0	0.0	0.0	0.0	0.0	0.0	0.0	0.0	0.0	0.0	0.0	0.0	0.0	0.0	0.0	0.0	0.0	0.0	0.0	0.0	0.0	0.0	0.0	0.0	0.0	0.0	0.0	0.0	0.0	0.0	0.0	0.0	0.0	0.0	0.0	0.0	0.0	0.0	0.0	0.0	0.0	0.0	0.0	0.0	0.0	0.0	0.0	0.0	0.0	0.0	0.0	0.0	0.0	0.0	0.0	0.0	0.0	0.0	0.0	0.0	0.0	0.0	0.0	0.0	0.0	0.0	0.0	0.0	0.0	0.0	0.0	0.0	0.0	0.0	0.0	0.0	0.0	0.0	0.0	0.0	0.0	0.0	0.0	0.0	0.0	0.0	0.0	0.0	0.0	0.0	0.0	0.0	0.0	0.0	0.0	0.0	0.0	0.0	0.0	0.0	0.0	0.0	0.0	0.0	0.0	0.0	0.0	0.0	0.0	0.0	0.0	0.0	0.0	0.0	0.0	0.0	0.0	0.0	0.0	0.0	0.0	0.0	0.0	0.0	0.0	0.0	0.0	0.0	0.0	0.0	0.0	0.0	0.0	0.0	0.0	0.0	0.0	0.0	0.0	0.0	0.0	0.0	0.0	0.0	0.0	0.0	0.0	0.0	0.0	0.0	0.0	0.0	0.0	0.0	0.0	0.0	0.0	0.0	0.0	0.0	0.0	0.0	0.0	0.0	0.0	0.0	0.0	0.0	0.0	0.0	0.0	0.0	0.0	0.0	0.0	0.0	0.0	0.0	0.0	0.0	0.0	0.0	0.0	0.0	0.0	0.0	0.0	0.0	0.0	0.0	0.0	0.0	0.0	0.0	0.0	0.0	0.0	0.0	0.0	0.0	0.0	0.0	0.0	0.0	0.0	0.0	0.0	0.0	0.0	0.0	0.0	0.0	0.0	0.0	0.0	0.0	0.0	0.0	0.0	0.0	0.0	0.0	0.0	0.0	0.0	0.0	0.0	0.0	0.0	0.0	0.0	0.0	0.0	0.0	0.0	0.0	0.0	0.0	0.0	0.0	0.0	0.0	0.0	0.0	0.0	0.0	0.0	0.0	0.0	0.0	0.0	0.0	0.0	0.0	0.0	0.0	0.0	0.0	0.0	0.0	0.0	0.0	0.0	0.0	1.0	0.0	0.0	0.0	0.0	0.0	0.0	0.0	0.0	0.0	0.0	0.0	0.0	0.0	0.0	0.0	0.0	0.0	0.0	0.0	0.0	0.0	0.0	0.0	0.0	0.0	0.0	0.0	0.0	0.0	0.0	0.0	0.0	0.0	0.0	0.0	0.0	0.0	0.0	0.0	0.0	0.0	0.0	0.0	0.0	0.0	0.0	0.0	0.0	0.0	0.0	0.0	0.0	0.0	0.0	0.0	0.0	0.0	0.0	0.0	0.0	0.0	0.0	0.0	0.0	0.0	0.0	0.0	0.0	0.0	0.0	0.0	0.0	0.0	0.0	0.0	0.0	0.0	0.0	0.0	0.0	0.0	0.0	0.0	0.0	0.0	0.0	0.0	0.0	0.0	0.0	0.0	0.0	0.0	1.0	0.0	0.0	0.0	0.0	0.0	0.0	0.0	0.0	0.0	0.0	0.0	0.0	0.0	0.0	0.0	0.0	0.0	0.0	0.0	0.0
13930	ENSMUSG00000002014	Ssr4	4011.71	3982.56	2888.89	4231.05	4382.28	4136.13	3746.6	3512.18	3585.14	483.243	7066.14	519.999	2889.36	3027.89	2582.28	2852.91	3318.97	3694.98	2921.59	2833.09	2793.47	2811.02	3180.15	2996.07	2752.72	2448.2	2527.02	2457.63	2309.01	2909.87	2836.34	2941.3	2745.05	2916.18	2996.94	3075.81	3161.35	2364.79	3007.05	98.0	2920.79	2683.35	2850.5	2729.91	3199.08	2402.75	2935.36	2639.61	2598.27	2805.08	2688.76	2822.79	2725.71	3236.25	3066.63	2771.84	3129.4	3547.38	3337.95	2696.99	2704.91	2426.74	2703.84	3118.42	2376.69	2910.34	2353.7	2856.41	2930.97	2976.55	2439.49	3129.0	3276.04	2922.34	2512.17	2736.39	2725.22	2770.48	3031.2	2985.31	3537.47	2855.61	2550.76	2775.82	2824.38	3390.29	3079.25	3397.37	2744.24	1949.89	2956.0	3368.02	2566.06	3314.0	2206.72	3588.49	2976.34	3011.54	3778.0	2704.0	2437.73	2673.0	2459.6	3608.96	3279.01	2615.02	3584.93	2365.83	2912.0	2546.0	3305.0	2256.47	3664.97	3439.01	3071.92	2842.6	2409.0	2904.15	2790.06	3187.0	2775.99	2848.23	2556.0	2818.31	3132.0	3415.02	2515.01	1911.0	3334.29	2855.0	3186.0	3304.0	3300.99	2820.0	2184.59	2286.87	3449.0	2284.0	2238.99	3330.36	5055.22	1726.99	1632.06	1980.12	1817.14	2322.6	1665.8	1854.23	1644.8	1861.46	1918.4	1666.02	1881.92	2115.02	2533.79	1761.81	1879.43	1476.02	1946.08	1192.0	1329.0	1251.0	2509.93	1237.37	1108.55	1634.17	967.072	1231.3	1149.16	1591.01	1736.13	2149.68	1810.89	1465.6	2610.95	2331.84	2135.64	2206.69	2317.37	1952.78	1663.15	2501.24	1923.0	2027.0	616.0	1746.0	1485.0	1604.0	1602.0	2403.0	1191.0	1775.0	1256.0	1957.0	1446.0	1489.0	1950.0	1645.0	1214.0	1855.0	2854.0	1795.0	2007.0	1789.0	2023.0	1525.0	1383.0	1730.0	2598.0	1466.0	2407.0	2327.0	1848.0	3677.0	1897.0	3631.0	1575.0	1413.0	1839.0	2324.0	1748.0	2536.0	2093.0	1272.0	629.0	714.0	613.001	820.0	818.001	1031.0	1227.0	726.0	897.0	730.0	1381.0	824.001	1207.0	1100.0	1084.0	1392.0	999.999	842.0	683.0	3091.0	1933.97	1775.41	2768.31	3028.69	2889.98	3422.97	3433.1	2238.08	2605.24	2613.0	3255.98	3708.78	3449.0	2708.09	2105.24	2719.32	1135.15	986.29	935.96	1456.02	1114.0	1165.67	1157.7	1261.53	1029.1	1232.47	1321.03	1149.79	1193.1	1057.1	1048.19	1013.87	1362.73	621.999	467.0	584.0	589.001	602.0	494.0	585.0	460.0	532.999	467.999	470.0	553.0	431.999	479.0	459.0	504.0	624.0	583.0	444.999	459.0	525.0	475.001	518.0	585.001	498.0	521.999	655.0	410.999	561.001	556.001	496.0	581.0	478.999	495.0	730.001	448.0	625.0	782.0	657.0	511.0	600.0	559.0	529.999	581.001	840.575	1023.28	917.297	875.524	737.82	1116.25	908.944	679.183	606.012	1123.85	1042.27	1174.02	1128.73	879.865	821.547	954.336	674.23	845.965	658.1	695.136	685.553	818.855	912.454	885.583	850.001	646.999	1191.0	1309.0	928.001	1033.0	741.001	847.0	1131.0	994.001	802.0	844.001	838.0	1419.0	755.0	920.001	805.0	1033.0	4054.0	3787.0	4838.0	3685.0	4760.0	2804.0	3762.0	3886.0	4875.0	4593.0	3299.0	4177.0	2505.49	2538.48	2377.85	2460.31	2296.05	2262.82	1577.3	2198.64	2879.28	2084.37	1634.87	2701.93	1744.22	1456.24	2424.22	2507.43	2664.47	1720.4	2727.18	3445.82	2343.14	1610.89	1934.25	2126.2	1733.11	2407.22	2096.97	2353.66	2261.77	2107.41	2187.5	1790.18	2810.62	3501.8	2429.81	1233.12	2034.87	1720.31	1843.5	1695.88	2494.31	1681.66	2161.48	1445.28	2080.4	2276.78	1859.73	1881.73	1278.0	2209.0	1272.0	1948.0	1038.0	1713.0	2761.0	1683.0	1565.0	2202.0	1106.0	1675.0	1362.0	1344.0	1715.0	1979.0	1676.0	1943.0	1303.0	1535.0	1340.0	969.0	1702.0	1082.0	415.0	317.999	273.001	291.0	308.0	276.0	972.592	355.0	2562.7	2537.99	2328.26	2559.08	2560.2	2200.72	2708.97	2567.38	2567.54	2699.17	2801.73	2755.36	2175.51	2059.0	1257.0	1630.26	1840.82	2289.03	2058.55	1744.41	1687.81	1840.34	3765.85	2036.11	2725.29	2510.41	3423.95	2277.44	3285.9	3216.39	2359.86	1946.99	1335.92	2719.18	1687.13	2182.38	2286.94	3328.22	2456.54	3488.81	2265.02	3379.02	3576.96	3651.08	7570.6	8111.09	9772.77	4314.83	7870.64	6098.07	4217.43	6506.16	4434.64	7328.29	6869.0	5504.61	6948.74	6257.63	7657.15	9430.69	6088.02	4727.78	8000.06	7865.85	5824.21	7022.03	6890.26	4822.33	1093.37	2515.0	2253.97	1386.81	1757.0	4448.53	2416.44	3472.0	2550.11	1745.0	1661.01	1260.0	1468.0	1688.01	2218.18	2187.0	1587.09	2206.0	1812.0	1678.0	1647.29	1601.1	2147.0	1772.2	1622.0	2133.0	1412.24	1936.0	1558.0	1390.0	2526.05	1855.34	2001.0	2501.0	1549.96	2495.08	2417.99	2357.27	3025.0	2205.0	2132.0	3402.33	1936.0	2592.63	2660.99	2310.0	2284.0	3401.0	1638.0	2833.0	2710.0	2124.89	2274.0	2650.0	1783.0	1665.22	2972.14	2021.33	2850.78	1716.51	1529.34	2325.76	1730.01	3549.78	1707.81	1959.94	1478.57	2037.01	2624.79	1628.01	1588.68	2654.0	3756.0	1653.0	1601.06	1863.04	1960.01	1892.04	2321.24	1297.83	2749.0	2850.0	3270.0	1829.0	1574.0	2021.0	2202.0	2449.0	1878.0	2154.0	2086.0	1611.0	2569.0	2821.0	2485.0	2016.0	2011.0	1905.0	2250.0	4383.0	2646.0	3088.0	2733.0	3104.0	783.0	1254.0	1279.0	1101.0	1216.0	678.999	876.0	699.0	1215.0	731.0	1175.0	939.0	4047.0	3524.0	2824.0	3380.0	2930.0	3443.0	3395.0	3084.0	3386.0	2635.0	2739.0	0.0	2981.0	3488.0	2890.0	3238.0	2976.0	4476.0	2779.0	3226.0	3812.0	4796.0	2915.0	4011.0	4369.0	1995.0	1865.0	933.001	1394.0	1945.0	1001.0	1342.0	1487.0	2077.0	1014.0	1318.0	2199.0	1411.0	1842.0	3475.0	1668.0	710.0	1764.0	1175.0	1113.0	1428.0	1485.0	2676.73	3889.81	2602.56	3929.97	3138.35	4068.67	2003.0	2079.0	2274.0	2660.0	1974.0	2354.0	2775.0	2211.0	3201.0	2285.0	2100.0	2545.0	1777.0	2409.0	1655.0	2645.0	1935.0	2835.0	1322.0	2234.0	1657.0	2461.0	3052.0	2725.0	1351.0	1772.0	1163.0	1972.0	2118.0	1780.0	2420.0	1778.0	2334.0	1767.0	2773.0	1467.0	1918.0	1538.0	2480.0	1286.0	1459.0	1701.0	2270.0	2922.0	2640.0	2057.0	2622.0	2469.0	2697.0	2030.69	2281.32	2601.0	2672.22	2695.98	3436.01	2915.64	1710.56	1954.02	3052.01	1755.89	2357.02	2277.4	2392.7	2910.71	2585.96	2073.99	972.171	1279.35	1233.0	1166.95	1220.0	1204.96	1437.74	948.006	1122.96	872.052	950.628	816.0	1186.15	1071.67	928.999	1035.63	1469.15	970.0	420.001	721.0	632.0	1013.0	956.001	1414.0	1316.0	998.0	1226.0	726.0	1658.0	1406.0	1445.0	1237.0	996.0	1492.0	1360.0	696.001	1538.0	937.0	906.0	955.0	1372.0	980.999	821.0	1528.0	873.0	1045.0	1383.0
13931	ENSMUSG00000052336	Cx3cr1	103.0	108.126	29.0	33.0	55.0	18.0	36.0	55.0	52.0	3.0	69.0	5.0	18.0	39.0	32.001	13.0	33.0	26.0	28.0	72.0	21.0	17.0	24.0	24.0	15.0	34.0	22.0	50.0	14.0	29.0	18.0	24.0	19.0	14.0	10.0	11.0	18.0	35.0	30.0	6.0	14.0	21.0	20.0	39.0	43.0	27.0	21.0	34.0	36.0	21.0	26.0	23.0	20.0	55.0	19.0	15.0	42.0	9.0	30.0	23.0	21.0	15.0	22.0	39.0	16.0	11.0	14.0	28.0	30.0	34.0	34.0	26.0	21.0	22.0	30.0	60.0	30.0	14.0	12.0	25.0	16.0	35.0	20.0	18.0	25.0	27.0	45.0	28.0	38.0	11.0	92.0	38.0	46.0	32.0	20.0	45.0	32.0	60.0	53.0	46.0	60.0	24.0	50.0	31.0	53.0	41.0	36.0	26.0	30.0	49.0	60.0	20.0	22.0	26.0	34.0	35.0	56.0	48.0	71.0	44.0	31.0	45.0	29.0	136.0	40.0	57.0	38.0	37.0	41.0	33.0	38.0	65.0	38.0	40.0	13.0	22.0	24.0	6.0	7.0	1.0	17.0	9.0	11.0	2.0	13.0	2.0	22.0	39.0	12.0	24.0	19.0	19.0	108.0	6.0	7.0	30.0	20.0	6.0	11.0	11.0	11.0	6.0	4.0	31.0	13.0	15.0	6.0	13.0	23.0	20.0	26.0	24.0	19.0	33.0	46.0	35.0	39.0	20.0	30.0	25.0	14.0	22.0	13.0	8.0	7.0	1.0	1.0	7.0	0.0	13.0	2.0	16.0	1.0	10.0	1.0	1.0	8.0	11.0	1.0	5.0	7.0	5.0	53.0	18.0	2.0	16.0	8.0	9.0	12.0	6.0	14.0	8.0	15.0	26.0	30.0	15.0	16.0	7.0	15.0	18.0	32.0	9.0	24.0	12.0	5.0	5.0	1.0	1.0	3.0	1.0	13.0	9.0	10.0	1.0	8.0	7.0	4.0	21.0	12.0	3.0	5.0	11.0	4.0	72.0	37.013	10.0	67.0	95.0	333.0	143.0	628.0	33.0	74.0	116.0	25.0	48.0	61.0	84.096	37.0	48.014	0.0	6.0	10.0	12.0	4.0	4.0	9.0	14.0	3.0	4.0	17.0	12.0	10.0	11.0	4.0	6.0	6.0	7.0	10.0	12.0	11.0	6.0	15.0	4.0	7.0	16.0	4.0	2.0	12.0	7.0	8.0	13.0	4.0	20.0	11.0	8.0	10.0	14.0	9.0	13.0	9.0	8.0	12.0	16.0	5.0	11.0	11.0	8.0	6.0	9.0	5.0	6.0	3.0	8.0	7.0	13.0	4.0	10.0	4.0	5.0	5.0	7.0	1.0	8.0	1.0	6.0	2.0	5.0	5.0	3.0	10.0	12.0	4.0	5.0	2.0	8.0	6.0	0.0	2.0	4.0	5.0	7.0	9.0	10.0	0.0	7.0	3.0	6.0	6.0	4.0	10.0	13.0	11.0	1.0	7.0	7.0	7.0	3.0	19.0	7.0	12.0	7.0	4.0	67.0	66.0	87.0	100.0	129.0	60.0	62.0	119.0	210.0	70.0	83.0	113.0	23.0	27.0	24.0	37.0	21.0	88.0	19.0	33.0	52.0	15.0	65.0	139.0	10.0	13.0	21.0	22.0	33.0	17.0	32.0	46.0	37.0	27.0	16.0	31.0	12.0	32.0	27.0	23.0	15.0	21.007	12.0	20.0	20.0	32.0	20.0	5.0	20.0	25.0	19.0	14.0	29.0	16.021	18.0	19.0	24.0	18.0	12.0	8.0	3.0	3.0	5.0	2.0	10.0	11.0	0.0	2.0	5.0	0.0	5.0	2.0	3.0	3.0	9.0	4.0	9.0	1.0	6.0	6.0	8.0	3.0	10.0	0.0	7.0	6.0	3.0	7.0	0.0	3.0	24.088	9.0	34.0	42.217	40.0	33.0	69.0	38.0	58.098	46.011	45.0	60.0	33.0	44.0	16.0	9.0	18.0	11.0	16.0	12.0	14.0	20.0	18.0	23.0	42.0	14.0	62.114	19.0	76.0	21.0	19.0	79.001	44.0	26.0	18.0	31.0	19.0	11.0	14.0	33.0	26.0	37.0	23.0	49.009	28.005	30.0	538.005	128.0	102.0	175.0	134.0	118.0	106.0	227.0	152.0	99.0	330.0	120.0	58.0	183.0	162.0	158.0	130.001	135.0	175.0	156.0	64.0	140.0	109.0	65.0	5.0	9.0	6.0	2.0	12.0	1.0	20.0	25.0	2.0	22.0	21.0	27.0	6.0	13.0	18.0	11.0	8.0	32.0	7.0	19.0	35.0	31.0	32.0	11.0	30.0	15.0	20.0	35.0	22.0	18.0	42.0	52.0	110.0	47.0	25.0	82.0	63.0	58.0	56.0	101.0	45.0	104.0	69.0	91.0	59.0	44.0	58.0	86.0	43.0	84.0	63.0	45.0	63.0	45.0	29.0	1.0	9.0	14.0	4.0	13.0	6.0	15.0	7.0	1.0	0.0	5.0	2.0	8.0	10.0	10.0	29.0	4.0	8.0	5.0	11.0	31.0	5.0	6.0	3.0	2.0	50.0	40.0	43.0	26.0	28.0	19.0	19.0	37.0	20.0	22.0	27.0	21.0	39.0	21.0	57.0	54.0	17.0	48.0	18.0	30.0	6.0	40.0	16.0	32.0	5.0	9.0	14.0	5.0	8.0	5.0	5.0	4.0	17.0	7.0	11.0	9.0	42.0	49.0	45.0	57.0	45.0	40.0	47.0	35.0	48.0	29.0	101.0	0.0	30.0	46.0	54.0	41.0	49.0	58.0	48.0	48.0	69.0	58.0	37.0	48.0	6.0	10.0	5.0	16.0	10.0	14.0	9.0	16.0	7.0	20.0	27.0	13.0	5.0	18.0	5.0	18.0	16.0	10.0	16.0	19.0	24.0	17.0	22.0	16.0	50.0	16.0	81.0	37.0	59.0	60.0	62.0	36.0	255.0	53.0	45.0	34.0	21.0	30.0	22.0	48.0	69.0	33.0	64.0	29.0	39.0	72.0	71.0	5.0	9.0	19.0	10.0	2.0	4.0	5.0	5.0	5.0	3.0	11.0	3.0	3.0	8.0	4.0	11.0	11.0	17.0	17.0	11.0	11.0	12.0	11.0	11.0	20.0	18.0	7.0	16.0	23.0	7.0	54.0	10.0	45.0	48.0	25.0	36.0	64.0	43.0	47.0	33.0	91.0	44.0	37.0	38.0	22.0	70.0	25.0	21.0	9.0	13.0	37.0	44.0	6.0	3.0	5.0	16.0	6.0	9.0	0.0	7.0	9.0	5.0	7.0	4.0	17.0	2.0	9.0	12.0	5.0	17.0	6.0	5.0	14.0	10.0	6.0	11.0	9.0	2.0	6.0	4.0	5.0	7.0	10.0	14.0	7.0	8.0	9.0	12.0	19.0	14.0	16.0	16.0	24.0	15.0	20.0
13932	ENSMUSG00000073600	Prob1	392.043	380.025	241.003	494.985	319.27	494.002	404.346	260.072	293.472	29.0	415.045	36.38	140.111	97.0	98.0	133.0	130.0	152.0	71.0	108.0	89.009	81.0	103.0	121.0	92.0	97.0	75.0	71.0	88.001	129.0	87.0	221.0	133.0	105.0	113.006	176.0	119.0	76.0	88.0	28.0	78.0	112.0	109.0	113.0	104.0	73.0	111.0	124.0	74.0	89.0	96.0	168.0	142.0	126.0	105.0	107.026	84.0	2.0	179.0	87.0	95.0	143.0	129.0	63.0	114.0	184.002	82.0	175.0	136.0	126.0	55.0	148.432	98.0	46.0	110.0	134.0	67.001	111.0	160.017	74.0	111.0	114.0	90.007	77.0	92.0	134.0	126.0	90.0	121.0	120.0	153.0	234.0	198.0	210.0	107.117	292.0	134.0	219.0	202.0	109.0	136.0	191.0	183.0	111.0	164.0	201.0	211.0	125.0	255.0	82.0	196.0	135.007	165.0	269.0	284.0	214.0	158.0	124.0	195.0	164.0	126.0	211.0	149.0	155.0	205.0	159.0	165.0	135.0	260.0	178.0	193.0	153.0	234.0	179.0	139.265	183.006	255.0	81.0	48.0	2.0	61.0	52.0	62.0	49.0	49.0	62.0	147.0	74.0	122.0	87.004	114.097	76.422	91.002	106.0	169.0	138.0	57.0	94.0	64.0	51.0	46.018	93.0	69.0	51.0	50.0	42.0	43.0	79.0	42.0	72.001	115.142	179.0	119.0	145.0	150.0	106.0	128.0	236.0	158.001	144.0	280.005	173.0	106.0	148.0	23.0	55.0	78.0	72.0	81.0	101.0	96.0	118.0	39.0	79.0	99.0	41.0	122.0	89.0	39.0	84.0	161.0	92.0	143.0	96.0	121.0	96.0	0.0	0.0	0.0	0.0	0.0	0.0	0.0	0.0	0.0	0.0	0.0	0.0	0.0	0.0	0.0	0.0	0.0	0.0	42.0	40.0	62.0	31.0	69.0	37.0	81.0	37.0	61.0	53.0	88.0	59.0	39.0	108.0	59.0	54.0	52.0	41.0	57.0	267.0	219.078	154.0	233.0	279.0	197.0	278.0	171.0	205.0	243.317	243.0	217.0	191.0	151.0	166.001	208.0	251.0	18.0	68.0	41.0	54.0	39.0	37.0	35.0	41.0	78.331	24.0	83.0	26.0	37.0	26.0	36.0	54.0	13.0	21.0	17.0	33.0	27.0	15.0	19.0	17.0	22.0	21.0	36.0	20.0	29.0	29.0	19.0	30.0	25.0	29.0	36.0	17.0	23.0	28.0	27.0	20.0	29.0	27.0	15.0	21.0	17.0	23.0	43.0	16.0	31.0	51.0	55.0	62.0	31.0	54.0	61.0	38.0	27.0	39.0	60.0	68.0	43.0	38.0	26.007	30.0	25.0	22.0	16.0	26.0	20.0	15.0	43.0	26.0	32.464	34.0	38.0	36.0	35.0	36.0	29.068	33.007	20.0	14.0	23.015	27.158	26.0	33.0	12.0	33.0	56.0	66.0	51.0	44.0	57.0	32.0	57.0	43.0	44.0	34.0	98.0	32.0	51.0	44.0	34.0	63.0	35.0	78.0	61.0	42.0	20.0	26.0	51.0	50.0	50.0	25.0	21.0	462.151	335.13	384.02	538.003	253.04	325.001	341.991	461.285	356.001	220.0	585.935	431.007	228.01	211.0	339.612	370.0	601.01	229.165	512.027	502.047	585.006	328.0	337.004	494.036	184.0	368.119	439.005	316.009	364.313	337.0	331.007	252.0	490.276	459.001	219.019	224.019	436.006	254.0	385.005	264.2	295.0	261.001	321.001	309.456	319.47	401.0	259.0	397.005	1.0	0.0	0.0	0.0	0.0	0.0	1.0	1.0	0.0	0.0	0.0	0.0	0.0	0.0	0.0	0.0	0.0	0.0	1.0	0.0	0.0	1.0	0.0	0.0	35.0	71.0	34.0	53.0	50.0	40.0	175.0	47.0	263.0	318.546	201.0	128.0	270.0	257.0	226.0	172.002	209.165	255.0	188.0	301.298	99.0	118.0	63.0	73.0	116.0	154.0	88.0	87.0	91.003	161.0	210.0	112.0	125.0	231.0	207.076	74.0	275.002	257.028	102.0	108.0	72.0	218.003	101.284	95.0	162.0	382.127	137.0	203.002	160.0	200.533	286.385	284.028	366.0	326.0	400.0	162.066	208.0	302.0	151.0	257.0	150.0	303.0	175.0	221.0	354.0	274.152	241.0	417.0	216.0	201.0	160.0	286.0	271.0	235.0	232.0	155.0	49.01	17.0	89.0	23.0	35.0	3.0	85.003	67.0	30.0	58.0	60.0	90.0	158.0	63.0	42.0	184.0	59.0	63.0	148.0	74.0	82.0	142.0	86.0	44.0	193.383	60.0	62.0	185.0	207.0	125.0	250.0	231.0	310.0	228.0	215.0	286.0	254.0	178.0	442.0	271.0	270.0	334.0	234.0	246.0	336.0	226.0	279.0	419.0	188.0	386.0	351.0	315.0	207.0	152.0	224.0	8.0	26.0	22.0	31.0	67.0	59.0	29.0	63.0	5.0	67.0	12.0	43.0	26.0	22.0	33.0	72.0	9.0	15.0	66.0	51.0	29.0	33.0	81.0	9.0	54.0	144.0	124.0	149.0	124.0	116.0	107.0	88.0	210.0	63.0	84.0	128.0	128.0	219.0	157.0	220.0	111.0	78.0	88.0	131.0	150.0	126.0	172.0	147.0	127.0	14.0	14.0	11.0	7.0	6.0	15.0	6.0	8.0	16.0	2.0	7.0	18.0	283.0	270.0	175.0	216.0	196.0	353.0	224.0	187.0	170.0	192.0	115.0	0.0	164.0	221.0	132.0	215.0	163.0	311.0	156.0	207.0	208.0	370.0	247.0	289.0	5.0	60.0	92.0	151.0	59.0	130.0	100.0	103.0	73.0	118.0	76.0	32.0	2.0	18.0	9.0	18.0	23.0	3.0	10.0	9.0	13.0	15.0	10.0	149.0	183.0	110.012	133.0	78.0	110.0	166.0	252.0	262.0	155.0	252.0	181.0	292.0	160.0	180.0	202.0	287.0	226.0	218.0	256.0	226.0	154.0	166.0	238.0	0.0	0.0	0.0	0.0	0.0	0.0	0.0	0.0	0.0	0.0	0.0	0.0	0.0	0.0	0.0	0.0	0.0	0.0	54.0	40.0	43.0	61.0	51.0	40.0	48.0	34.0	80.0	72.0	40.0	17.0	183.0	128.015	202.004	146.0	94.0	153.0	156.0	121.0	175.0	186.0	202.0	173.153	159.0	218.019	257.0	201.0	194.0	155.0	33.0	31.0	41.0	83.0	36.0	25.0	93.02	20.0	66.0	23.0	22.0	26.0	43.0	58.0	49.001	18.0	8.0	37.0	4.0	20.0	27.0	12.0	39.0	25.0	20.0	21.0	33.0	21.0	15.0	26.0	16.0	16.0	13.0	13.0	18.0	18.0	35.0	32.0	23.0	27.0	32.0	41.0	19.0	29.0	33.0	23.0	32.0
13933	ENSMUSG00000044405	Adig	4.0	0.0	5.0	1.0	8.0	2.0	3.0	0.0	3.0	0.0	4.0	0.0	0.0	2.0	6.0	1.0	1.0	0.0	0.0	0.0	0.0	2.0	4.0	1.0	2.0	0.0	1.0	0.0	0.0	1.0	0.0	1.0	0.0	2.0	0.0	1.0	1.0	0.0	0.0	0.0	1.0	0.0	2.0	1.0	0.0	2.0	0.0	0.0	0.0	1.0	1.0	1.0	1.0	0.0	1.0	0.0	1.0	0.0	0.0	1.0	0.0	1.0	0.0	0.0	2.0	1.0	1.0	0.0	0.0	0.0	0.0	1.0	1.0	1.0	0.0	0.0	0.0	0.0	3.0	0.0	0.0	2.0	3.0	1.0	0.0	4.0	1.0	0.0	2.0	0.0	1.0	0.0	1.0	0.0	0.0	0.0	0.0	0.0	4.0	0.0	0.0	2.0	0.0	0.0	0.0	0.0	0.0	0.0	2.0	0.0	0.0	1.0	0.0	1.0	0.0	0.0	0.0	0.0	1.0	1.0	0.0	1.0	3.0	0.0	2.0	0.0	1.0	3.0	0.0	0.0	0.0	0.0	0.0	0.0	1.0	3.0	0.0	0.0	0.0	0.0	1.0	0.0	1.0	0.0	0.0	1.0	0.0	2.0	0.0	0.0	0.0	0.0	0.0	0.0	0.0	0.0	0.0	0.0	2.0	1.0	0.0	0.0	2.0	2.0	1.0	0.0	0.0	2.0	0.0	0.0	0.0	2.0	1.0	0.0	1.0	0.0	0.0	2.0	0.0	2.0	0.0	0.0	0.0	0.0	0.0	1.0	0.0	0.0	0.0	0.0	0.0	2.0	0.0	2.0	0.0	0.0	0.0	0.0	0.0	0.0	0.0	0.0	1.0	0.0	0.0	2.0	1.0	0.0	1.0	0.0	0.0	1.0	0.0	0.0	0.0	2.0	0.0	0.0	0.0	1.0	0.0	1.0	0.0	1.0	1.0	0.0	0.0	0.0	0.0	1.0	0.0	1.0	0.0	0.0	0.0	1.0	4.0	2.0	0.0	0.0	0.0	1.0	0.0	0.0	2.0	1.0	0.0	0.0	0.0	4.0	1.0	1.0	0.0	1.0	1.0	1.0	0.0	1.0	3.0	1.0	0.0	0.0	0.0	1.0	1.0	0.0	0.0	1.0	0.0	0.0	0.0	0.0	0.0	0.0	0.0	0.0	1.0	0.0	0.0	0.0	0.0	0.0	0.0	0.0	0.0	0.0	0.0	0.0	0.0	0.0	0.0	0.0	0.0	0.0	1.0	0.0	0.0	0.0	0.0	1.0	0.0	0.0	0.0	0.0	0.0	0.0	0.0	0.0	0.0	1.0	0.0	0.0	0.0	1.0	0.0	0.0	0.0	0.0	0.0	0.0	0.0	1.0	0.0	0.0	0.0	0.0	0.0	0.0	1.0	0.0	0.0	0.0	0.0	1.0	0.0	0.0	0.0	0.0	0.0	0.0	0.0	0.0	0.0	1.0	0.0	0.0	0.0	0.0	0.0	0.0	0.0	0.0	0.0	0.0	0.0	0.0	0.0	0.0	0.0	0.0	0.0	0.0	0.0	0.0	1.0	2.0	2.0	4.0	0.0	1.0	6.0	1.0	2.0	0.0	0.0	1.0	0.0	0.0	0.0	0.0	0.0	15.0	0.0	0.0	1.0	8.0	1.0	2.0	1.0	0.0	2.0	0.0	1.0	0.0	1.0	0.0	0.0	0.0	0.0	2.0	1.0	0.0	1.0	0.0	0.0	0.0	13.0	1.0	0.0	0.0	3.0	1.0	0.0	0.0	0.0	0.0	1.0	1.0	0.0	0.0	1.0	0.0	0.0	0.0	5.0	0.0	1.0	0.0	0.0	0.0	1.0	0.0	0.0	0.0	0.0	0.0	0.0	0.0	0.0	0.0	0.0	0.0	0.0	0.0	0.0	1.0	0.0	1.0	0.0	0.0	1.0	1.0	1.0	2.0	1.0	0.0	0.0	0.0	0.0	1.0	0.0	2.0	1.0	0.0	0.0	0.0	2.0	1.0	1.0	1.0	0.0	1.0	0.0	1.0	1.0	0.0	0.0	2.0	0.0	0.0	0.0	4.0	1.0	0.0	0.0	0.0	1.0	0.0	4.0	0.0	0.0	1.0	3.0	1.0	0.0	0.0	1.0	0.0	1.0	7.0	2.0	3.0	1.0	0.0	0.0	0.0	0.0	2.0	3.0	1.0	0.0	1.0	0.0	0.0	4.0	2.0	1.0	2.0	4.0	5.0	2.0	2.0	0.0	0.0	0.0	0.0	1.0	1.0	0.0	2.0	1.0	1.0	0.0	2.0	0.0	2.0	0.0	0.0	0.0	0.0	0.0	0.0	1.0	0.0	0.0	0.0	0.0	0.0	0.0	0.0	0.0	0.0	0.0	0.0	0.0	0.0	0.0	0.0	1.0	1.0	0.0	0.0	1.0	0.0	2.0	0.0	0.0	0.0	0.0	0.0	0.0	0.0	0.0	0.0	0.0	0.0	1.0	0.0	0.0	2.0	1.0	2.0	0.0	1.0	0.0	3.0	0.0	2.0	0.0	1.0	0.0	1.0	0.0	1.0	2.0	0.0	1.0	1.0	0.0	3.0	1.0	1.0	0.0	0.0	0.0	0.0	0.0	0.0	0.0	0.0	0.0	0.0	0.0	0.0	0.0	0.0	0.0	0.0	0.0	0.0	0.0	1.0	0.0	0.0	4.0	0.0	0.0	1.0	0.0	0.0	0.0	0.0	0.0	0.0	0.0	0.0	1.0	0.0	0.0	1.0	0.0	1.0	0.0	0.0	0.0	0.0	0.0	0.0	0.0	0.0	0.0	0.0	0.0	0.0	1.0	0.0	0.0	0.0	1.0	1.0	1.0	0.0	0.0	0.0	0.0	0.0	1.0	0.0	1.0	0.0	0.0	0.0	2.0	1.0	0.0	0.0	1.0	3.0	0.0	0.0	0.0	0.0	0.0	0.0	0.0	0.0	0.0	1.0	0.0	0.0	1.0	0.0	0.0	2.0	0.0	2.0	0.0	1.0	1.0	0.0	1.0	0.0	0.0	0.0	2.0	0.0	2.0	0.0	0.0	4.0	1.0	0.0	0.0	0.0	0.0	1.0	1.0	0.0	0.0	0.0	0.0	1.0	0.0	0.0	1.0	0.0	1.0	0.0	0.0	2.0	0.0	0.0	1.0	1.0	0.0	1.0	0.0	0.0	18.0	0.0	1.0	0.0	0.0	1.0	0.0	2.0	0.0	0.0	0.0	1.0	2.0	0.0	1.0	5.0	0.0	2.0	1.0	2.0	0.0	1.0	0.0	0.0	0.0	0.0	0.0	0.0	0.0	0.0	0.0	1.0	0.0	0.0	1.0	0.0	0.0	0.0	0.0	0.0	0.0	1.0	0.0	0.0	1.0	1.0	2.0	0.0	0.0	0.0	0.0	0.0	0.0	0.0	0.0	0.0	0.0	0.0	1.0	0.0	0.0	0.0	5.0	1.0	0.0	0.0	0.0
13934	ENSMUSG00000065488	Mir196a-2	0.0	0.0	0.0	0.0	0.0	0.0	0.0	0.0	0.0	0.0	0.0	0.0	0.0	0.0	0.0	0.0	0.0	0.0	0.0	0.0	0.0	0.0	0.0	0.0	0.0	0.0	0.0	0.0	0.0	0.0	0.0	0.0	0.0	0.0	0.0	0.0	0.0	0.0	0.0	0.0	0.0	0.0	0.0	0.0	0.0	0.0	0.0	0.0	0.0	0.0	0.0	0.0	0.0	0.0	0.0	0.0	0.0	0.0	0.0	0.0	0.0	0.0	0.0	0.0	0.0	0.0	0.0	0.0	0.0	0.0	0.0	0.0	0.0	0.0	0.0	0.0	0.0	0.0	0.0	0.0	0.0	0.0	0.0	0.0	0.0	0.0	0.0	0.0	0.0	0.0	0.0	0.0	0.0	0.0	0.0	0.0	0.0	0.0	0.0	0.0	0.0	0.0	0.0	0.0	0.0	0.0	0.0	0.0	0.0	0.0	0.0	0.0	0.0	0.0	0.0	0.0	0.0	0.0	0.0	0.0	0.0	0.0	0.0	0.0	0.0	0.0	0.0	0.0	0.0	0.0	0.0	0.0	0.0	0.0	0.0	0.0	0.0	0.0	0.0	0.0	0.0	0.0	0.0	0.0	0.0	0.0	0.0	0.0	0.0	0.0	0.0	0.0	0.0	0.0	0.0	0.0	0.0	0.0	0.0	0.0	0.0	0.0	0.0	0.0	0.0	0.0	0.0	0.0	0.0	0.0	0.0	0.0	0.0	0.0	0.0	0.0	0.0	0.0	0.0	0.0	0.0	0.0	0.0	0.0	0.0	0.0	0.0	0.0	0.0	0.0	0.0	0.0	0.0	0.0	0.0	0.0	0.0	0.0	0.0	0.0	0.0	0.0	0.0	0.0	0.0	0.0	0.0	0.0	0.0	0.0	0.0	0.0	0.0	0.0	0.0	0.0	0.0	0.0	0.0	0.0	0.0	0.0	0.0	0.0	0.0	0.0	0.0	0.0	0.0	0.0	0.0	0.0	0.0	0.0	0.0	0.0	0.0	0.0	0.0	0.0	0.0	0.0	0.0	0.0	0.0	0.0	0.0	0.0	0.0	0.0	0.0	0.0	0.0	0.0	0.0	0.0	0.0	0.0	0.0	0.0	0.0	0.0	0.0	0.0	0.0	0.0	0.0	0.0	0.0	0.0	0.0	0.0	0.0	0.0	0.0	0.0	0.0	0.0	0.0	0.0	0.0	0.0	0.0	0.0	0.0	0.0	0.0	0.0	0.0	0.0	0.0	0.0	0.0	0.0	0.0	0.0	0.0	0.0	0.0	0.0	0.0	0.0	0.0	0.0	0.0	0.0	0.0	0.0	0.0	0.0	0.0	0.0	0.0	0.0	0.0	0.0	0.0	0.0	0.0	0.0	0.0	0.0	0.0	0.0	0.0	0.0	0.0	0.0	0.0	0.0	0.0	0.0	0.0	0.0	0.0	0.0	0.0	0.0	0.0	0.0	0.0	0.0	0.0	0.0	0.0	0.0	0.0	0.0	0.0	0.0	0.0	0.0	0.0	0.0	0.0	0.0	0.0	0.0	0.0	0.0	0.0	0.0	0.0	0.0	0.0	0.0	0.0	0.0	0.0	0.0	0.0	0.0	0.0	0.0	0.0	0.0	0.0	0.0	0.0	0.0	0.0	0.0	0.0	0.0	0.0	0.0	0.0	0.0	0.0	0.0	0.0	0.0	0.0	0.0	0.0	0.0	0.0	0.0	0.0	0.0	0.0	0.0	0.0	0.0	0.0	0.0	0.0	0.0	0.0	0.0	0.0	0.0	0.0	0.0	0.0	0.0	0.0	0.0	0.0	0.0	0.0	0.0	0.0	0.0	0.0	0.0	0.0	0.0	0.0	0.0	0.0	0.0	0.0	0.0	0.0	0.0	0.0	0.0	0.0	0.0	0.0	0.0	0.0	0.0	0.0	0.0	0.0	0.0	0.0	0.0	0.0	0.0	0.0	0.0	0.0	0.0	0.0	0.0	0.0	0.0	0.0	0.0	0.0	0.0	0.0	0.0	0.0	0.0	0.0	0.0	0.0	0.0	0.0	0.0	0.0	0.0	0.0	0.0	0.0	0.0	0.0	0.0	0.0	0.0	0.0	0.0	0.0	0.0	0.0	0.0	0.0	0.0	0.0	0.0	0.0	0.0	0.0	0.0	0.0	0.0	0.0	0.0	0.0	0.0	0.0	0.0	0.0	0.0	0.0	0.0	0.0	0.0	0.0	0.0	0.0	0.0	0.0	0.0	0.0	0.0	0.0	0.0	0.0	0.0	0.0	0.0	0.0	0.0	0.0	0.0	0.0	0.0	0.0	0.0	0.0	0.0	0.0	0.0	0.0	0.0	0.0	0.0	0.0	0.0	0.0	0.0	0.0	0.0	0.0	0.0	0.0	0.0	0.0	0.0	0.0	0.0	0.0	0.0	0.0	0.0	0.0	0.0	0.0	0.0	0.0	0.0	0.0	0.0	0.0	0.0	0.0	0.0	0.0	0.0	0.0	0.0	0.0	0.0	0.0	0.0	0.0	0.0	0.0	0.0	0.0	0.0	0.0	0.0	0.0	0.0	0.0	0.0	0.0	0.0	0.0	0.0	0.0	0.0	0.0	0.0	0.0	0.0	0.0	0.0	0.0	0.0	0.0	0.0	0.0	0.0	0.0	0.0	0.0	0.0	0.0	0.0	0.0	0.0	0.0	0.0	0.0	0.0	0.0	0.0	0.0	0.0	0.0	0.0	0.0	0.0	0.0	0.0	0.0	0.0	0.0	0.0	0.0	0.0	0.0	0.0	0.0	0.0	0.0	0.0	0.0	0.0	0.0	0.0	0.0	0.0	0.0	0.0	0.0	0.0	0.0	0.0	0.0	0.0	0.0	0.0	0.0	0.0	0.0	0.0	0.0	0.0	0.0	0.0	0.0	0.0	0.0	0.0	0.0	0.0	0.0	0.0	0.0	0.0	0.0	0.0	0.0	0.0	0.0	0.0	0.0	0.0	0.0	0.0	0.0	0.0	0.0	0.0	0.0	0.0	0.0	0.0	0.0	0.0	0.0	0.0	0.0	0.0	0.0	0.0	0.0	0.0	0.0	0.0	0.0	0.0	0.0	0.0	0.0	0.0	0.0	0.0	0.0	0.0	0.0	0.0	0.0	0.0	0.0	0.0	0.0	0.0	0.0	0.0	0.0	0.0	0.0	0.0	0.0	0.0	0.0	0.0	0.0	0.0	0.0	0.0	0.0	0.0	0.0	0.0	0.0	0.0	0.0	0.0	0.0	0.0	0.0	0.0	0.0	0.0	0.0	0.0	0.0	0.0	0.0	0.0	0.0	0.0	0.0	0.0	0.0	0.0	0.0	0.0	0.0	0.0	0.0	0.0	0.0	0.0	0.0	0.0	0.0	0.0	0.0	0.0	0.0	0.0	0.0	0.0	0.0	0.0	0.0	0.0	0.0	0.0	0.0	0.0	0.0	0.0	0.0	0.0	0.0	0.0	0.0	0.0	0.0	0.0	0.0	0.0	0.0
13935	ENSMUSG00000022414	Tab1	274.006	252.0	173.004	220.092	213.714	144.006	173.025	311.061	257.043	31.145	330.205	33.0	200.0	158.142	182.0	134.0	234.0	213.047	191.0	220.0	200.0	150.0	143.0	136.0	146.0	144.0	194.0	158.029	153.0	155.0	206.001	138.0	144.0	130.0	149.002	162.0	196.858	165.015	240.0	5.0	84.0	128.0	188.0	153.0	145.0	178.012	206.004	174.0	219.0	189.0	216.0	228.013	165.041	221.005	199.0	104.0	177.0	78.0	268.91	233.0	195.0	138.005	224.001	178.001	89.0	158.0	180.0	205.0	227.0	287.0	95.0	162.002	72.0	141.0	210.0	217.0	214.0	140.003	77.0	243.001	147.0	166.0	149.0	140.008	133.0	134.0	187.005	202.0	263.0	91.001	321.0	199.0	138.0	120.0	80.0	174.0	209.0	173.0	199.0	133.0	142.0	132.0	161.0	171.478	223.0	163.0	85.0	140.0	157.0	130.0	185.0	55.0	72.0	134.01	163.0	207.0	187.0	136.0	168.0	240.0	122.0	179.0	145.0	340.0	219.0	220.0	178.0	156.0	191.0	222.001	197.0	180.0	166.0	183.0	78.0	100.0	76.0	158.0	98.0	25.0	156.016	105.0	111.0	114.006	98.0	81.0	117.0	120.002	118.0	117.0	136.439	99.0	142.368	66.0	134.046	141.002	118.0	125.0	122.0	100.0	86.0	75.0	117.0	104.0	59.0	140.0	82.0	70.0	83.0	171.0	169.001	79.0	142.101	97.788	127.0	109.0	170.054	118.002	195.0	136.003	121.001	119.0	155.0	121.0	54.0	73.0	93.0	154.0	173.0	144.0	100.0	146.0	116.0	137.0	80.0	116.0	102.0	151.0	79.0	147.0	200.0	106.0	149.0	161.0	113.0	94.0	11.0	12.0	31.0	7.0	30.0	23.0	17.0	35.0	22.0	44.0	33.0	14.0	17.0	27.0	18.0	15.0	39.0	12.0	30.0	52.0	37.0	44.0	24.0	44.0	73.0	21.0	99.0	34.0	53.0	36.0	64.0	57.0	61.0	55.0	64.0	48.0	44.0	354.0	162.0	168.0	170.0	229.0	263.0	224.0	387.0	180.01	143.0	227.0	196.0	186.0	254.0	99.0	160.038	214.0	35.0	54.0	49.0	54.0	33.0	42.0	47.0	26.0	36.0	47.0	86.0	58.0	62.0	43.0	45.0	63.0	41.0	28.0	27.0	34.0	32.0	13.0	20.0	35.0	12.0	27.0	18.0	15.0	29.0	17.0	17.0	27.0	23.0	28.0	26.0	16.0	25.0	19.0	28.0	17.0	25.0	20.0	25.0	30.0	9.0	24.0	36.0	7.0	23.0	47.0	35.0	42.0	43.0	34.0	39.0	59.0	32.0	46.0	49.0	40.0	26.0	56.0	62.0	36.0	29.0	45.0	47.0	43.0	27.001	39.008	46.0	70.0	99.027	67.0	31.104	53.631	61.0	27.0	40.007	49.0	48.01	32.002	63.007	55.984	58.0	39.0	33.0	51.0	61.0	12.0	39.0	51.0	51.0	24.0	51.0	34.0	25.0	22.0	121.0	35.0	50.0	45.0	34.0	216.0	168.0	356.0	235.0	248.0	78.0	120.0	277.0	323.0	236.0	196.0	137.0	139.048	139.0	217.0	184.0	120.95	194.005	231.033	152.932	129.0	125.045	309.049	282.014	142.0	153.011	229.0	163.0	169.005	130.0	218.001	285.0	206.516	170.006	179.0	177.017	173.002	144.0	167.0	158.241	118.001	142.003	199.0	201.055	159.139	278.078	130.066	140.0	202.0	163.0	147.0	128.007	160.316	172.936	174.0	154.002	163.01	186.434	191.001	152.0	26.0	25.0	22.0	18.0	13.0	15.0	28.0	18.0	18.0	21.0	15.0	15.0	25.0	17.0	28.0	18.0	9.0	18.0	20.0	21.0	7.0	20.0	33.0	11.0	11.0	15.0	16.0	18.0	21.0	14.0	57.002	13.0	306.0	178.0	218.0	152.0	196.0	248.0	193.0	191.008	83.0	204.0	101.0	226.138	140.0	115.0	59.0	88.0	85.0	92.0	69.0	112.0	123.0	96.0	169.024	111.0	170.001	92.0	266.659	123.0	202.008	205.331	159.0	123.941	117.0	137.026	134.0	64.0	95.0	311.343	146.0	178.0	119.0	277.322	276.397	185.017	695.563	498.0	566.0	256.0	485.003	422.018	366.0	528.001	255.0	379.041	549.007	434.0	316.0	390.051	557.0	405.972	437.0	390.918	604.799	629.003	315.0	447.004	291.0	331.0	78.0	68.0	106.0	107.0	109.0	48.0	191.341	179.0	56.0	138.0	115.0	129.0	89.0	116.0	76.0	114.0	89.0	138.0	98.0	165.0	115.0	194.0	139.0	134.0	117.0	113.0	105.0	165.0	78.0	89.0	264.0	119.0	271.0	183.0	178.0	254.0	166.0	221.0	216.0	227.0	225.0	317.0	247.0	248.0	132.0	165.0	229.555	321.0	95.0	323.0	316.0	268.0	188.0	254.0	233.0	58.0	126.0	219.0	115.0	145.064	122.0	155.0	176.001	56.0	55.003	76.0	172.0	175.0	199.032	114.001	81.0	59.0	156.0	255.0	120.0	196.0	240.0	158.0	65.0	168.0	146.0	190.0	202.0	118.0	198.0	94.0	113.0	203.0	80.0	157.0	112.0	107.0	146.0	206.0	173.0	107.0	114.0	126.0	161.0	152.0	75.0	167.0	207.0	139.0	22.0	31.0	57.0	26.0	37.0	33.0	20.0	25.0	63.0	25.0	30.0	57.0	250.0	196.0	172.0	215.0	188.0	136.0	177.0	259.0	240.0	217.0	331.0	0.0	236.0	219.0	171.0	184.0	160.0	238.0	216.0	174.0	266.0	282.0	155.0	158.0	10.0	44.0	25.0	46.0	39.0	55.0	38.0	67.0	55.0	62.0	74.0	33.0	9.0	26.0	17.0	56.0	42.0	10.0	24.0	11.0	33.0	13.0	41.0	143.0	366.0	116.0	274.0	180.003	215.0	170.0	195.0	206.0	241.0	165.0	214.0	241.0	134.0	213.0	110.0	185.0	168.0	173.0	235.0	103.0	159.0	120.0	168.0	14.0	18.0	21.0	41.0	18.0	36.0	10.0	10.0	14.0	17.0	34.0	14.0	19.0	13.0	15.0	36.0	41.0	17.0	95.0	47.0	92.0	49.0	67.0	60.0	88.0	81.0	65.0	38.0	98.0	39.0	258.0	85.0	227.0	140.0	165.0	125.024	191.0	210.0	158.004	178.0	268.012	160.028	163.0	204.0	215.0	150.0	150.0	160.0	56.0	47.054	95.0	65.0	69.0	30.0	62.0	51.0	69.0	54.0	57.0	70.0	47.0	70.0	70.0	62.0	50.0	46.0	28.0	66.0	61.0	40.0	48.0	21.0	37.0	12.0	32.0	41.0	22.0	28.0	29.0	27.0	25.0	10.0	43.0	28.0	33.0	34.0	23.0	29.0	25.0	32.0	32.0	28.0	20.0	29.0	43.0
13936	ENSMUSG00000031012	Cask	1463.49	1319.48	1690.43	1513.51	1475.23	1525.18	1479.95	1397.43	1295.85	259.403	3125.38	172.144	714.059	912.357	800.0	661.999	833.001	850.221	856.219	664.0	520.037	641.999	846.357	978.0	828.124	565.0	703.028	710.0	766.0	635.003	737.041	845.048	749.001	780.0	774.349	952.534	702.01	664.001	780.032	72.999	1042.0	793.002	780.0	622.001	768.062	723.003	699.019	722.159	648.02	945.999	690.001	794.021	827.0	982.004	949.315	716.091	858.048	363.0	878.417	646.001	719.0	699.001	747.012	838.002	877.0	780.0	727.0	898.145	631.028	911.04	767.165	840.0	486.209	738.066	643.052	686.051	695.117	758.001	779.985	673.004	1059.01	669.288	672.0	799.383	826.299	1037.0	731.001	705.026	716.006	869.38	1146.37	1260.0	1209.0	1294.0	1054.8	1170.99	1086.0	866.0	1352.0	1360.01	1140.0	1331.0	1202.0	1122.21	1022.0	1120.0	1371.99	961.001	1226.01	1063.0	1234.0	1072.71	1450.01	1175.0	1347.0	1264.0	1200.0	1376.16	1311.0	1060.0	1134.0	1338.28	1129.0	1277.0	951.0	1061.97	1219.01	929.0	1140.0	1342.0	1000.0	1127.0	1073.0	954.0	1024.72	1105.11	1606.72	411.0	376.999	476.0	807.274	328.999	422.004	482.075	325.0	572.0	665.004	444.03	643.028	642.019	444.039	393.0	486.932	701.0	764.01	395.001	796.001	586.049	151.0	240.0	416.17	265.0	103.0	408.0	503.0	106.0	294.001	473.171	394.002	310.066	475.862	799.953	584.104	523.999	776.927	828.346	700.865	858.999	731.271	649.071	777.871	815.112	425.0	415.0	181.0	466.0	411.0	461.0	534.0	409.0	539.0	542.999	344.999	399.0	400.999	455.999	556.999	428.001	381.0	381.0	410.001	340.999	453.0	396.0	669.999	479.999	62.0	89.0	58.0	116.0	103.0	99.0	100.0	59.0	106.0	64.0	57.0	84.0	96.0	60.0	93.0	126.0	105.0	81.0	259.0	254.999	350.0	225.0	479.0	401.0	444.0	354.999	311.0	448.0	474.0	337.001	501.999	538.001	363.001	381.001	431.0	438.998	415.001	808.999	678.0	572.013	876.03	685.0	875.0	601.0	1064.0	647.999	679.0	978.001	1244.0	1336.51	1080.0	1115.14	686.002	839.0	313.001	255.0	183.0	421.025	306.003	207.0	305.001	347.004	322.001	208.002	263.0	258.171	261.003	276.22	228.0	272.0	290.001	678.093	445.0	697.0	539.999	863.0	574.0	641.999	561.0	511.0	542.999	670.999	510.999	617.001	518.999	567.0	664.0	727.0	695.001	540.0	517.0	590.999	496.999	625.0	666.999	616.0	630.0	564.001	566.001	633.0	639.0	654.001	769.999	249.0	259.999	192.0	256.999	395.999	228.0	325.0	338.001	271.001	279.999	309.001	301.999	152.041	186.201	163.03	152.0	191.081	169.999	154.059	154.226	114.078	238.062	157.274	213.633	136.006	220.441	235.033	230.016	123.004	147.09	147.077	182.006	130.223	170.262	168.11	150.051	178.001	258.999	285.001	327.0	239.0	201.0	229.0	241.0	325.0	296.0	152.0	235.999	265.0	437.0	235.0	255.0	261.001	238.0	2581.0	2584.0	2627.0	2171.0	2141.0	2116.0	2674.0	2170.0	2753.0	1920.0	2327.0	2448.0	952.376	857.414	553.023	784.286	713.835	758.105	532.28	902.646	969.206	615.195	519.001	879.571	697.003	478.096	535.246	785.548	1186.95	445.092	737.995	1011.38	844.065	519.059	585.066	898.05	503.159	737.115	871.114	701.412	942.508	832.596	566.121	573.016	1022.35	1095.55	745.874	378.122	662.941	617.757	690.013	446.305	698.842	562.058	503.008	508.165	766.088	539.659	519.196	638.082	41.0	62.0	56.0	82.0	92.0	70.0	74.0	78.0	63.0	90.0	35.0	66.0	45.0	65.0	66.0	117.0	55.0	69.0	58.0	55.0	47.0	44.0	62.0	74.0	155.001	159.999	158.0	173.999	151.0	129.0	421.134	132.999	915.658	1050.08	965.636	939.627	1043.14	1160.2	961.226	1211.9	1146.96	1065.0	1121.12	1160.44	674.475	749.249	667.001	510.999	562.001	887.0	625.012	649.0	765.506	850.0	1221.07	943.011	1022.74	995.015	1069.22	818.0	1420.81	1074.55	906.287	860.023	652.0	1220.27	680.017	1033.0	1021.0	1399.21	1098.0	1194.86	911.12	1168.13	1134.75	1013.72	2239.11	2122.19	2453.0	1398.04	2118.03	1500.19	1172.0	1986.64	1528.44	1836.0	1947.65	1352.0	2243.34	1692.0	1819.12	2013.0	1737.07	1366.01	1967.03	2383.26	1628.0	1899.14	1517.0	1207.04	316.055	438.041	543.001	313.001	261.0	467.024	563.011	679.0	476.999	683.0	706.0	902.0	833.0	604.0	1221.0	1081.01	1015.0	817.82	884.001	885.014	896.001	816.058	1050.0	584.0	876.0	1016.16	704.607	743.0	935.0	824.0	1115.0	1031.0	943.0	1370.0	774.999	1058.0	941.0	1155.0	1646.0	820.0	1139.0	1742.0	801.046	1421.0	1449.0	1369.0	932.001	1357.02	933.0	1221.0	1279.0	1216.0	945.0	1265.39	835.999	354.001	492.084	492.0	595.203	326.078	388.443	408.0	327.004	609.001	380.0	395.0	330.001	433.001	512.0	453.001	301.018	543.0	1097.2	405.999	483.001	365.001	334.004	481.0	414.182	305.024	449.0	537.0	344.001	613.001	614.0	466.0	557.001	607.0	468.999	595.0	506.999	684.0	333.0	630.0	352.0	552.999	569.0	581.001	628.999	1089.0	942.0	850.0	768.999	811.999	653.0	788.0	665.0	561.999	560.001	391.999	539.0	453.0	563.0	577.0	580.999	483.0	1286.0	1282.0	1167.0	1362.0	830.0	1116.0	1080.0	989.0	918.0	934.001	837.0	0.0	871.0	901.0	845.999	1165.0	1193.0	1192.0	1119.0	1014.0	1051.0	1675.0	943.0	1443.0	55.999	150.0	220.0	380.0	152.001	179.0	384.999	204.0	229.0	162.0	288.001	176.999	240.001	349.0	229.999	173.001	255.999	823.0	244.0	508.0	226.0	317.0	297.001	1010.0	1063.01	1136.82	686.066	840.157	738.986	777.0	828.0	655.0	777.999	778.001	619.001	688.0	611.999	906.0	975.0	705.999	810.0	735.0	760.999	669.999	776.001	766.999	824.001	72.0	87.0	52.0	19.0	133.0	22.0	73.0	106.0	57.0	93.0	69.0	82.0	69.0	122.0	47.0	84.0	40.0	37.0	334.0	335.0	261.0	345.999	391.0	390.999	322.0	294.0	268.0	336.999	378.0	124.0	894.001	702.757	559.006	937.001	777.0	591.121	786.999	619.0	646.016	846.999	765.0	603.001	536.243	669.295	611.001	977.0	578.002	620.151	231.045	298.404	184.0	330.153	228.0	265.04	347.006	251.001	171.0	234.0	243.463	208.0	269.001	242.0	185.0	319.929	339.003	584.001	278.999	510.0	455.999	763.001	645.0	309.999	188.0	230.0	242.0	216.999	162.0	250.0	148.0	257.999	164.0	217.0	172.0	242.001	191.0	190.0	237.001	214.001	172.001	295.0	171.0	244.0	272.0	174.001	188.0
13937	ENSMUSG00000074480	Mex3a	3.0	2.0	1.0	9.0	11.0	1.0	8.0	6.0	6.0	0.0	4.0	2.0	12.0	14.0	7.0	11.0	12.0	10.0	1.0	7.0	7.0	8.0	5.0	14.0	7.0	3.0	3.0	15.0	1.0	10.0	4.0	8.0	5.0	12.0	9.0	8.0	14.0	14.0	4.0	1.0	8.0	5.0	13.0	8.0	9.0	7.0	7.0	11.0	6.0	12.0	2.0	8.0	10.0	13.0	9.0	10.0	8.0	3.0	12.0	6.0	5.0	1.0	7.0	10.0	7.0	4.0	1.0	5.0	9.0	8.0	4.0	13.0	8.0	4.0	5.0	1.0	6.0	3.0	5.0	6.0	4.0	13.0	3.0	6.0	9.0	7.0	9.0	8.0	1.0	4.0	9.0	3.0	6.0	6.0	5.0	5.0	7.0	3.0	9.0	0.0	4.0	5.0	11.0	6.0	10.0	3.0	16.0	7.0	7.0	7.0	7.0	2.0	8.0	4.0	7.0	11.0	18.0	3.0	3.0	10.0	4.0	6.0	6.0	12.0	3.0	10.0	2.0	8.0	9.0	7.0	7.0	9.0	6.0	5.0	6.0	3.0	6.0	4.0	1.0	2.0	5.0	2.0	4.0	3.0	4.0	0.0	6.0	9.0	9.0	11.0	6.0	3.0	6.0	2.0	2.0	1.0	9.0	2.0	6.0	3.0	4.0	2.0	5.0	7.0	1.0	2.0	2.0	2.0	2.0	4.0	1.0	2.0	3.0	4.0	6.0	2.0	9.0	4.0	3.0	2.0	1.0	4.0	1.0	5.0	0.0	0.0	2.0	4.0	1.0	4.0	0.0	6.0	3.0	1.0	3.0	0.0	2.0	4.0	2.0	0.0	15.0	1.0	5.0	1.0	4.0	7.0	0.0	0.0	0.0	0.0	0.0	1.0	0.0	0.0	2.0	0.0	0.0	2.0	0.0	1.0	0.0	0.0	0.0	0.0	4.0	0.0	1.0	1.0	4.0	3.0	2.0	0.0	0.0	2.0	11.0	1.0	3.0	2.0	4.0	1.0	3.0	2.0	1.0	5.0	8.0	4.0	8.0	8.0	43.0	10.0	100.0	2.0	14.0	13.0	4.0	14.0	15.0	12.0	4.0	5.0	0.0	8.0	1.0	3.0	1.0	2.0	1.0	1.0	3.0	2.0	2.0	0.0	1.0	0.0	1.0	1.0	2.0	10.0	2.0	9.0	2.0	2.0	5.0	5.0	4.0	2.0	7.0	5.0	7.0	1.0	4.0	5.0	10.0	5.0	4.0	3.0	4.0	3.0	5.0	2.0	3.0	8.0	2.0	6.0	8.0	5.0	4.0	6.0	5.0	2.0	2.0	0.0	3.0	0.0	1.0	2.0	1.0	4.0	3.0	0.0	0.0	2.0	2.0	2.0	1.0	2.0	0.0	2.0	0.0	1.0	3.0	1.0	0.0	0.0	1.0	2.0	3.0	1.0	1.0	0.0	1.0	0.0	1.0	3.0	2.0	3.0	1.0	5.0	5.0	3.0	1.0	3.0	3.0	3.0	0.0	2.0	3.0	4.0	0.0	0.0	2.0	2.0	1.0	7.0	5.0	16.0	17.0	17.0	12.0	6.0	8.0	16.0	9.0	8.0	7.0	7.002	7.0	1.0	5.0	2.0	4.0	5.0	14.0	7.0	3.0	20.0	6.0	0.0	1.0	10.0	6.0	7.0	1.0	6.0	10.0	8.0	2.0	2.0	3.0	0.0	7.0	3.0	7.0	5.0	3.0	2.0	3.0	5.0	10.0	3.0	4.0	8.0	8.0	8.0	2.0	9.0	4.0	4.0	2.0	9.0	1.0	3.0	7.0	2.0	2.0	0.0	1.0	0.0	2.0	0.0	4.0	0.0	0.0	2.0	0.0	1.0	2.0	3.0	2.0	0.0	0.0	1.0	2.0	0.0	1.0	1.0	3.0	3.0	8.0	6.0	5.0	1.0	4.0	5.0	5.0	3.0	15.0	4.0	7.0	16.0	8.0	16.0	11.0	5.0	7.0	11.0	5.0	3.0	14.0	3.0	2.0	5.0	9.0	4.0	6.0	3.0	8.0	18.0	3.0	2.0	7.0	8.0	4.0	16.0	5.0	2.0	12.0	2.0	2.0	4.0	8.0	2.0	5.0	11.0	7.0	3.0	10.0	4.0	6.0	22.0	14.0	13.0	10.0	15.0	17.0	9.0	21.0	5.0	17.0	14.0	21.0	13.0	21.0	12.0	17.0	10.0	8.0	25.0	18.0	16.0	11.0	17.0	5.0	2.0	8.0	3.0	0.0	4.0	4.0	2.0	3.0	1.0	5.0	5.0	6.0	3.0	4.0	4.0	0.0	7.0	2.0	1.0	8.0	10.0	5.0	4.0	4.0	13.0	3.0	0.0	7.0	10.0	9.0	10.0	21.0	7.0	18.0	9.0	24.0	21.0	26.0	22.0	17.0	11.0	33.0	15.0	21.0	19.0	13.0	7.0	13.0	12.0	15.0	6.0	6.0	12.0	15.0	2.0	1.0	5.0	3.0	4.0	3.0	2.0	5.0	2.0	1.0	2.0	2.0	3.0	2.0	2.0	2.0	8.0	1.0	4.0	3.0	1.0	2.0	0.0	5.0	1.0	3.0	6.0	6.0	3.0	11.0	6.0	4.0	6.0	6.0	7.0	8.0	3.0	7.0	3.0	10.0	8.0	7.0	4.0	6.0	5.0	6.0	1.0	5.0	0.0	6.0	3.0	0.0	1.0	1.0	1.0	1.0	3.0	2.0	5.0	1.0	2.0	4.0	11.0	11.0	7.0	5.0	7.0	15.0	6.0	8.0	7.0	7.0	8.0	0.0	3.0	10.0	15.0	9.0	13.0	11.0	4.0	13.0	11.0	6.0	8.0	16.0	0.0	0.0	0.0	2.0	0.0	2.0	1.0	3.0	1.0	0.0	0.0	0.0	0.0	3.0	3.0	4.0	1.0	0.0	4.0	1.0	0.0	1.0	1.0	2.0	9.0	10.0	14.0	7.0	12.0	10.0	5.0	10.0	15.0	4.0	6.0	4.0	5.0	5.0	7.0	7.0	4.0	8.0	8.0	7.0	8.0	12.0	11.0	0.0	1.0	0.0	0.0	1.0	0.0	0.0	1.0	0.0	2.0	0.0	0.0	0.0	1.0	0.0	0.0	0.0	1.0	3.0	6.0	1.0	5.0	1.0	4.0	2.0	1.0	2.0	2.0	5.0	0.0	5.0	8.0	3.0	6.0	1.0	4.0	6.0	1.0	11.0	4.0	5.0	11.0	5.0	12.0	3.0	8.0	6.0	2.0	2.0	1.0	7.0	3.0	1.0	1.0	3.0	7.0	1.0	0.0	1.0	0.0	2.0	4.0	1.0	1.0	6.0	7.0	0.0	1.0	0.0	1.0	5.0	1.0	2.0	0.0	4.0	1.0	2.0	0.0	1.0	1.0	1.0	0.0	1.0	1.0	2.0	0.0	1.0	0.0	0.0	2.0	0.0	1.0	4.0	0.0	1.0
13938	ENSMUSG00000028174	Rpe65	0.0	0.0	0.0	0.0	0.0	0.0	0.0	0.0	0.0	0.0	0.0	0.0	0.0	0.0	0.0	0.0	0.0	0.0	0.0	0.0	0.0	0.0	0.0	0.0	0.0	0.0	0.0	0.0	0.0	0.0	0.0	0.0	0.0	0.0	0.0	0.0	0.0	0.0	0.0	0.0	0.0	0.0	0.0	0.0	0.0	0.0	0.0	0.0	0.0	0.0	0.0	0.0	0.0	0.0	0.0	0.0	0.0	0.0	0.0	0.0	0.0	0.0	0.0	0.0	0.0	0.0	0.0	0.0	0.0	0.0	0.0	0.0	0.0	0.0	0.0	0.0	0.0	0.0	0.0	0.0	0.0	0.0	0.0	0.0	0.0	0.0	0.0	0.0	0.0	0.0	0.0	0.0	0.0	0.0	0.0	0.0	0.0	0.0	0.0	0.0	0.0	0.0	0.0	0.0	0.0	0.0	0.0	0.0	0.0	0.0	0.0	0.0	0.0	0.0	0.0	0.0	0.0	0.0	0.0	0.0	0.0	0.0	0.0	0.0	0.0	0.0	0.0	0.0	0.0	0.0	0.0	0.0	0.0	0.0	0.0	0.0	0.0	0.0	0.0	0.0	0.0	0.0	0.0	0.0	0.0	0.0	0.0	0.0	0.0	0.0	0.0	0.0	0.0	0.0	0.0	0.0	0.0	0.0	0.0	0.0	0.0	0.0	0.0	0.0	0.0	0.0	0.0	0.0	0.0	0.0	0.0	0.0	0.0	0.0	0.0	0.0	0.0	0.0	0.0	0.0	0.0	0.0	0.0	0.0	0.0	0.0	0.0	0.0	0.0	0.0	0.0	0.0	0.0	0.0	0.0	0.0	0.0	0.0	0.0	0.0	0.0	0.0	0.0	0.0	0.0	0.0	0.0	0.0	0.0	0.0	0.0	0.0	0.0	0.0	0.0	0.0	0.0	0.0	0.0	0.0	0.0	0.0	0.0	0.0	0.0	0.0	0.0	0.0	0.0	0.0	0.0	0.0	0.0	0.0	0.0	0.0	0.0	0.0	0.0	0.0	0.0	0.0	0.0	0.0	0.0	0.0	0.0	0.0	0.0	0.0	0.0	0.0	0.0	0.0	0.0	0.0	0.0	0.0	0.0	0.0	0.0	0.0	0.0	0.0	0.0	0.0	0.0	0.0	0.0	0.0	0.0	0.0	0.0	0.0	0.0	0.0	0.0	0.0	0.0	0.0	0.0	0.0	0.0	0.0	0.0	0.0	0.0	0.0	0.0	0.0	0.0	0.0	0.0	0.0	0.0	0.0	0.0	0.0	0.0	0.0	0.0	0.0	0.0	0.0	0.0	0.0	0.0	0.0	0.0	0.0	0.0	0.0	0.0	0.0	0.0	0.0	0.0	0.0	0.0	0.0	0.0	0.0	0.0	0.0	0.0	0.0	0.0	0.0	0.0	0.0	0.0	0.0	0.0	0.0	0.0	0.0	0.0	0.0	0.0	0.0	0.0	0.0	0.0	0.0	0.0	0.0	0.0	0.0	0.0	0.0	0.0	0.0	0.0	0.0	0.0	0.0	0.0	0.0	0.0	0.0	0.0	0.0	0.0	0.0	0.0	0.0	0.0	0.0	0.0	0.0	0.0	0.0	0.0	0.0	0.0	0.0	0.0	0.0	0.0	0.0	0.0	0.0	0.0	0.0	0.0	0.0	0.0	0.0	0.0	0.0	0.0	0.0	0.0	0.0	0.0	0.0	0.0	0.0	0.0	0.0	0.0	0.0	0.0	0.0	0.0	0.0	0.0	0.0	0.0	0.0	0.0	0.0	0.0	0.0	0.0	0.0	0.0	0.0	0.0	0.0	0.0	0.0	0.0	0.0	0.0	0.0	0.0	0.0	0.0	0.0	0.0	0.0	0.0	0.0	0.0	0.0	0.0	0.0	0.0	0.0	0.0	0.0	0.0	0.0	0.0	0.0	0.0	0.0	0.0	0.0	0.0	0.0	0.0	0.0	0.0	0.0	0.0	0.0	0.0	0.0	0.0	0.0	0.0	0.0	0.0	0.0	0.0	0.0	0.0	0.0	0.0	0.0	0.0	0.0	0.0	0.0	0.0	0.0	0.0	0.0	0.0	0.0	0.0	0.0	0.0	0.0	0.0	0.0	0.0	0.0	0.0	0.0	0.0	0.0	0.0	0.0	0.0	0.0	0.0	0.0	0.0	0.0	0.0	0.0	0.0	0.0	0.0	0.0	0.0	0.0	0.0	0.0	0.0	0.0	0.0	0.0	0.0	0.0	0.0	0.0	0.0	0.0	0.0	0.0	0.0	0.0	0.0	0.0	0.0	0.0	0.0	0.0	0.0	0.0	0.0	0.0	0.0	0.0	0.0	0.0	0.0	0.0	0.0	0.0	0.0	0.0	0.0	0.0	0.0	0.0	0.0	0.0	0.0	0.0	0.0	0.0	0.0	0.0	0.0	0.0	0.0	0.0	0.0	0.0	0.0	0.0	0.0	0.0	0.0	0.0	0.0	0.0	0.0	0.0	0.0	0.0	0.0	0.0	0.0	0.0	0.0	0.0	0.0	0.0	0.0	0.0	0.0	0.0	0.0	0.0	0.0	0.0	0.0	0.0	0.0	0.0	0.0	0.0	0.0	0.0	0.0	0.0	0.0	0.0	0.0	0.0	0.0	0.0	0.0	0.0	0.0	0.0	0.0	0.0	0.0	0.0	0.0	0.0	0.0	0.0	0.0	0.0	0.0	0.0	0.0	0.0	0.0	0.0	0.0	0.0	0.0	0.0	0.0	0.0	0.0	0.0	0.0	0.0	0.0	0.0	0.0	0.0	0.0	0.0	0.0	0.0	0.0	0.0	0.0	0.0	0.0	0.0	0.0	0.0	0.0	0.0	0.0	0.0	0.0	0.0	0.0	0.0	0.0	0.0	0.0	0.0	0.0	0.0	0.0	0.0	0.0	0.0	0.0	0.0	0.0	0.0	0.0	0.0	0.0	0.0	0.0	0.0	0.0	0.0	0.0	0.0	0.0	0.0	0.0	0.0	0.0	0.0	0.0	0.0	0.0	0.0	0.0	0.0	0.0	0.0	0.0	0.0	0.0	0.0	0.0	0.0	0.0	0.0	0.0	0.0	0.0	0.0	0.0	0.0	0.0	0.0	0.0	0.0	0.0	0.0	0.0	0.0	0.0	0.0	0.0	0.0	0.0	0.0	0.0	0.0	0.0	0.0	0.0	0.0	0.0	0.0	0.0	0.0	0.0	0.0	0.0	0.0	0.0	0.0	0.0	0.0	0.0	0.0	0.0	0.0	0.0	0.0	0.0	0.0	0.0	0.0	0.0	0.0	0.0	0.0	0.0	0.0	0.0	0.0	0.0	0.0	0.0	0.0	0.0	0.0	0.0	0.0	0.0	0.0	0.0	0.0	0.0	0.0	0.0	0.0	0.0	0.0	0.0	0.0	0.0	0.0	0.0	0.0	0.0	0.0	0.0	0.0	0.0	0.0	0.0	0.0	0.0	0.0	0.0	0.0	0.0	0.0	0.0	0.0	0.0
13939	ENSMUSG00000044966	Fbxo48	3.0	2.0	1.0	2.0	3.0	1.0	3.0	6.0	2.0	0.0	6.0	0.0	1.0	2.0	1.0	1.0	1.0	1.0	1.0	4.0	2.0	0.0	1.0	1.0	2.0	3.0	0.0	2.0	0.0	4.0	4.0	2.0	0.0	5.0	0.0	0.0	0.0	1.0	4.0	0.0	1.0	2.0	1.0	2.0	1.0	2.0	0.0	1.0	0.0	0.0	0.0	1.0	0.0	0.0	3.0	1.0	1.0	0.0	2.0	1.0	3.0	1.0	3.0	0.0	1.0	1.0	1.0	1.0	1.0	5.0	0.0	3.0	0.0	2.0	4.0	1.0	3.0	1.0	1.0	2.0	5.0	0.0	0.0	2.0	3.0	0.0	1.0	0.0	0.0	2.0	0.0	8.0	2.0	3.0	0.0	4.0	1.0	0.0	7.0	2.0	1.0	4.0	3.0	0.0	2.0	2.0	8.0	1.0	4.0	2.0	3.0	5.0	2.0	6.0	3.0	2.0	4.0	4.0	5.0	8.0	3.0	1.0	4.0	4.0	0.0	5.0	1.0	1.0	1.0	5.0	3.0	2.0	11.0	2.0	2.0	0.0	2.0	1.0	1.0	2.0	0.0	0.0	0.0	1.0	2.0	1.0	1.0	0.0	0.0	1.0	4.0	0.0	2.0	0.0	5.0	3.0	0.0	1.0	1.0	0.0	0.0	1.0	0.0	1.0	3.0	0.0	0.0	0.0	1.0	0.0	3.0	3.0	7.0	2.0	8.0	5.0	2.0	1.0	4.0	3.0	1.0	0.0	1.0	0.0	3.0	0.0	0.0	2.0	0.0	0.0	2.0	0.0	0.0	0.0	3.0	2.0	0.0	0.0	0.0	3.0	0.0	5.0	0.0	0.0	1.0	1.0	0.0	0.0	0.0	0.0	0.0	0.0	0.0	0.0	0.0	0.0	0.0	0.0	0.0	0.0	0.0	0.0	0.0	0.0	0.0	0.0	1.0	1.0	0.0	0.0	0.0	0.0	1.0	3.0	0.0	0.0	2.0	1.0	2.0	2.0	1.0	1.0	1.0	0.0	0.0	1.0	3.0	0.0	1.0	2.0	8.0	3.0	3.0	0.0	2.0	2.0	0.0	19.0	2.0	1.0	0.0	2.0	1.0	1.0	0.0	0.0	0.0	0.0	1.0	1.0	2.0	0.0	1.0	1.0	0.0	1.0	0.0	4.0	3.0	4.0	1.0	4.0	1.0	5.0	1.0	5.0	0.0	1.0	3.0	4.0	1.0	3.0	6.0	3.0	2.0	4.0	2.0	0.0	2.0	2.0	5.0	2.0	3.0	3.0	2.0	0.0	4.0	5.0	5.0	1.0	1.0	0.0	2.0	3.0	0.0	3.0	0.0	0.0	0.0	2.0	0.0	1.0	0.0	0.0	0.0	0.0	2.0	0.0	0.0	0.0	0.0	0.0	0.0	1.0	0.0	1.0	1.0	0.0	0.0	0.0	0.0	0.0	2.0	0.0	0.0	1.0	3.0	0.0	0.0	3.0	0.0	0.0	0.0	0.0	0.0	0.0	0.0	1.0	1.0	0.0	2.0	0.0	0.0	7.0	9.0	10.0	17.0	13.0	6.0	4.0	19.0	18.0	5.0	14.0	7.0	1.0	2.0	2.0	1.0	1.0	2.0	0.0	1.0	0.0	0.0	1.0	2.0	0.0	0.0	0.0	0.0	1.0	0.0	0.0	0.0	0.0	0.0	2.0	4.0	0.0	1.0	3.0	2.0	0.0	0.0	2.0	0.0	2.0	2.0	2.0	0.0	1.0	1.0	1.0	3.0	3.0	0.0	1.0	1.0	2.0	2.0	1.0	0.0	0.0	0.0	0.0	0.0	0.0	0.0	0.0	0.0	0.0	0.0	0.0	0.0	0.0	0.0	0.0	0.0	0.0	0.0	0.0	0.0	0.0	0.0	0.0	0.0	0.0	0.0	2.0	0.0	0.0	0.0	0.0	1.0	3.0	7.0	3.0	5.0	1.0	5.0	3.0	2.0	0.0	4.0	1.0	3.0	0.0	1.0	0.0	0.0	0.0	3.0	1.0	1.0	1.0	2.0	4.0	0.0	0.0	3.0	7.0	0.0	2.0	1.0	3.0	1.0	4.0	3.0	1.0	3.0	2.0	0.0	3.0	1.0	5.0	2.0	5.0	10.0	14.0	7.0	27.0	4.0	2.0	3.0	1.0	19.0	7.0	9.0	9.0	11.0	5.0	9.0	3.0	10.0	3.0	5.0	8.0	9.0	7.0	3.0	8.0	2.0	1.0	2.0	2.0	0.0	0.0	4.0	0.0	2.0	0.0	2.0	6.0	2.0	6.0	8.0	5.0	1.0	17.0	4.0	9.0	14.0	5.0	7.0	3.0	5.0	3.0	11.0	6.0	2.0	0.0	3.0	12.0	1.0	1.0	5.0	2.0	4.0	7.0	5.0	7.0	4.0	4.0	8.0	7.0	7.0	4.0	2.0	4.0	15.0	0.0	6.0	0.0	0.0	11.0	6.0	2.0	0.0	0.0	1.0	0.0	0.0	0.0	0.0	0.0	0.0	0.0	1.0	0.0	0.0	0.0	1.0	0.0	0.0	2.0	0.0	3.0	0.0	0.0	0.0	1.0	0.0	2.0	1.0	0.0	3.0	2.0	0.0	0.0	0.0	1.0	2.0	3.0	2.0	0.0	2.0	1.0	0.0	1.0	8.0	0.0	1.0	0.0	1.0	2.0	2.0	0.0	1.0	3.0	2.0	0.0	1.0	0.0	4.0	1.0	3.0	1.0	2.0	20.0	3.0	1.0	7.0	0.0	12.0	7.0	7.0	7.0	4.0	0.0	0.0	2.0	1.0	6.0	3.0	4.0	15.0	5.0	2.0	7.0	5.0	3.0	14.0	0.0	0.0	0.0	0.0	0.0	2.0	0.0	0.0	0.0	0.0	0.0	0.0	1.0	0.0	0.0	0.0	1.0	1.0	0.0	0.0	0.0	2.0	0.0	4.0	3.0	6.0	7.0	6.0	1.0	4.0	5.0	2.0	24.0	3.0	0.0	2.0	1.0	1.0	1.0	3.0	2.0	0.0	3.0	6.0	1.0	7.0	3.0	0.0	0.0	0.0	0.0	0.0	0.0	0.0	0.0	1.0	0.0	1.0	0.0	0.0	0.0	0.0	0.0	0.0	0.0	1.0	2.0	0.0	0.0	0.0	1.0	0.0	0.0	0.0	0.0	0.0	0.0	1.0	1.0	0.0	0.0	0.0	0.0	0.0	1.0	3.0	3.0	0.0	0.0	4.0	5.0	2.0	1.0	0.0	2.0	1.0	1.0	1.0	3.0	0.0	0.0	0.0	0.0	1.0	0.0	1.0	0.0	0.0	0.0	0.0	3.0	1.0	0.0	1.0	2.0	0.0	1.0	3.0	0.0	0.0	2.0	0.0	1.0	0.0	1.0	1.0	0.0	0.0	0.0	0.0	0.0	0.0	0.0	0.0	1.0	0.0	0.0	1.0	0.0	1.0	0.0	0.0
13940	ENSMUSG00000022160	Mettl3	471.22	473.884	382.796	646.609	766.129	572.384	431.752	490.583	449.347	56.315	767.595	72.355	480.561	531.215	343.727	367.648	586.283	597.869	327.383	437.474	405.491	434.357	416.97	390.845	366.122	381.112	393.271	317.742	281.509	474.576	384.274	411.942	310.807	374.108	355.649	427.26	533.552	321.584	358.489	19.331	351.803	409.779	439.61	457.332	504.128	360.654	385.424	433.109	319.712	386.771	431.697	389.314	309.663	432.97	423.922	393.535	330.999	212.838	510.246	319.446	381.369	315.218	393.847	426.812	349.197	366.361	304.266	498.287	410.172	452.705	266.046	542.462	370.711	266.94	356.783	408.082	436.274	290.51	351.903	410.652	458.781	472.477	303.29	316.397	334.941	467.009	574.851	433.028	531.606	302.962	681.479	419.663	381.0	498.041	337.0	536.004	367.431	411.999	581.183	367.06	411.819	421.001	487.999	549.392	579.742	418.165	459.815	377.386	386.884	384.999	493.999	269.079	454.543	506.107	496.903	388.337	433.59	340.003	403.999	458.805	388.269	429.019	403.001	676.488	429.001	616.0	358.94	296.733	459.652	451.125	435.999	486.6	450.268	388.001	348.225	309.999	422.0	326.001	229.999	185.001	423.639	243.999	197.001	269.904	250.852	244.0	291.374	228.074	283.006	335.196	177.0	267.55	210.131	188.0	286.064	262.0	189.0	216.0	225.002	202.096	170.741	184.439	261.343	173.355	153.001	232.927	147.999	177.006	153.209	261.735	272.0	308.026	276.381	258.322	375.265	252.207	272.021	240.219	287.043	346.999	234.122	316.003	299.999	283.915	107.0	213.0	217.244	287.825	304.097	289.449	218.285	314.837	196.166	254.999	233.594	193.0	290.29	298.829	152.475	330.519	368.069	235.392	323.723	360.379	260.404	324.1	3.0	4.184	6.0	7.227	9.627	5.0	1.0	4.0	7.0	2.0	10.0	3.0	4.0	6.0	6.0	7.0	8.0	7.0	133.62	91.0	83.324	117.0	128.524	116.479	168.337	98.551	151.0	114.999	205.408	106.042	137.912	172.623	155.689	172.265	95.702	130.395	97.0	434.26	361.833	284.475	387.977	398.654	466.187	446.146	530.756	412.345	429.961	431.16	543.401	497.995	531.097	379.141	312.231	447.195	131.0	128.324	142.0	175.783	142.999	155.0	181.999	141.093	156.0	155.425	225.466	134.411	159.208	168.531	162.0	128.016	140.001	185.112	147.47	186.066	155.645	165.001	162.14	105.0	103.033	156.028	118.999	127.867	150.169	126.236	89.53	147.0	131.127	176.34	202.873	121.783	121.001	133.549	138.036	127.024	194.056	163.0	157.042	166.07	144.293	127.102	180.057	155.408	176.155	57.769	67.997	72.291	75.884	90.89	82.187	97.233	86.432	63.867	64.983	72.201	63.269	136.102	124.001	78.0	79.001	83.001	102.664	98.0	59.015	105.037	118.205	115.108	136.0	96.0	100.999	117.123	116.0	84.089	94.008	82.05	93.127	86.0	77.0	129.0	87.001	118.71	78.135	112.608	141.98	118.986	120.526	98.689	106.912	113.268	119.626	88.325	93.59	113.958	141.133	79.207	117.553	117.792	83.701	762.914	603.968	672.143	582.983	713.856	651.485	666.2	638.55	696.816	676.379	483.598	536.386	330.164	338.001	359.999	392.016	328.016	473.0	266.853	385.948	403.415	222.375	352.166	570.029	216.717	266.479	323.14	343.089	464.005	201.0	456.002	585.609	382.571	261.007	381.548	376.69	275.047	351.27	319.331	318.954	387.142	318.858	327.99	261.0	340.075	627.899	350.492	163.045	306.0	285.038	342.32	266.441	366.077	231.144	380.185	240.042	327.034	391.524	309.077	355.564	4.381	4.182	2.268	0.0	4.258	1.035	2.174	2.095	0.0	0.0	2.043	1.151	2.036	2.058	3.031	2.154	4.674	2.224	0.0	4.0	2.236	0.0	1.015	1.013	90.718	78.211	50.483	65.619	75.612	64.411	184.402	87.617	408.886	484.559	353.871	462.852	533.842	464.971	549.045	390.123	402.157	519.82	352.061	448.581	288.0	423.701	212.425	309.0	321.584	385.471	225.999	341.567	267.999	224.088	747.391	325.725	315.209	403.865	473.916	232.479	479.543	647.45	301.014	321.622	224.076	532.145	242.0	365.001	338.073	656.524	414.862	522.264	287.54	488.016	458.387	587.05	874.91	820.176	978.197	603.426	613.608	757.631	487.547	777.702	551.78	785.324	777.161	695.551	675.339	751.152	624.394	858.489	682.882	449.495	918.76	755.154	534.441	575.84	664.999	399.071	184.374	253.0	278.001	187.999	300.003	257.001	394.345	525.194	166.037	252.115	270.525	196.567	254.453	291.369	297.805	148.889	212.448	244.289	258.0	275.966	323.166	277.568	217.819	231.001	240.86	208.001	172.369	376.999	204.0	235.082	423.001	240.0	356.26	343.135	303.426	447.0	427.975	414.0	442.778	357.257	431.232	513.373	269.0	452.292	413.627	297.999	307.118	509.115	290.393	370.914	362.336	254.217	353.0	485.473	246.001	143.004	249.229	377.0	307.001	311.001	337.001	243.216	294.009	181.886	262.189	198.029	250.001	339.0	373.998	233.0	256.092	228.0	351.925	276.618	312.506	254.049	242.013	433.002	176.0	213.83	162.001	277.001	386.001	214.999	238.999	213.002	274.0	345.001	228.952	259.568	226.121	221.0	288.0	285.0	334.999	224.999	194.991	253.0	361.703	471.0	328.648	448.058	334.697	324.999	139.267	172.069	175.084	219.317	207.792	103.686	117.573	119.977	251.855	151.641	214.432	167.128	445.393	547.653	362.676	445.806	376.741	414.183	433.999	351.55	383.264	339.979	475.704	0.0	346.251	409.119	332.244	380.725	358.567	626.756	336.393	462.359	497.299	614.482	403.848	405.626	50.0	148.999	96.999	119.0	112.0	135.0	136.0	165.999	119.999	149.0	124.093	99.999	106.6	171.0	111.0	239.86	159.655	143.45	158.0	126.0	103.025	155.0	162.489	353.178	548.672	330.568	372.789	397.867	373.751	292.998	404.999	491.999	594.999	344.0	414.0	462.0	276.0	474.999	383.0	460.001	427.999	414.0	482.999	307.0	326.0	341.0	513.0	3.0	7.0	7.0	0.0	7.0	2.0	0.0	3.0	2.0	7.0	5.0	3.0	8.0	7.227	3.0	7.0	1.0	4.0	232.001	186.356	214.999	195.479	186.001	164.464	189.0	179.999	183.797	149.0	178.001	129.0	426.939	285.675	319.414	391.639	333.689	408.255	428.104	404.672	274.868	349.677	544.495	330.715	293.434	337.252	304.696	473.523	387.234	304.259	178.001	173.968	205.001	159.731	186.998	132.097	204.033	133.999	123.032	96.0	131.999	143.164	178.001	143.999	144.0	128.0	194.001	229.301	103.999	178.924	143.001	182.57	197.068	109.0	104.001	77.0	109.0	50.94	56.0	109.0	70.05	67.0	66.054	83.0	48.903	57.0	66.0	78.0	67.0	96.183	60.0	78.0	52.0	82.0	110.0	92.562	60.0
13941	ENSMUSG00000039145	Camk1d	5862.64	3643.19	3057.82	1345.87	4774.14	1886.81	1875.14	7445.48	4760.77	208.476	3807.08	765.231	3670.44	3260.46	3895.04	2101.14	4446.53	4513.77	5029.43	3688.44	3916.3	4672.52	1154.0	2145.25	1967.81	4066.35	4100.08	3959.02	2318.03	5018.0	5597.4	1998.1	2499.23	6404.68	1174.11	2565.46	3165.25	4615.89	4031.17	315.0	1924.77	2237.0	5096.19	4878.76	1324.99	3212.11	5151.56	3670.03	5036.65	3917.11	4104.8	4666.29	1576.48	4060.98	3351.86	1071.99	4593.96	1618.02	4989.41	2708.16	4628.22	1247.02	4219.35	3546.57	1237.12	1470.54	2376.59	3702.06	4210.49	4893.07	1046.0	5945.91	523.0	4209.73	5017.46	5587.84	4334.8	1632.79	1105.05	4343.29	1833.01	4932.82	2357.75	2644.14	1204.03	1735.89	5119.56	2611.18	4224.06	3201.61	4272.63	3398.29	2401.0	2162.0	2301.04	3558.7	3417.0	3637.87	4520.0	2845.0	2864.52	1754.0	5226.85	4456.59	4450.0	3894.0	2126.01	3123.0	1602.0	1779.0	5169.01	1334.37	1894.44	2562.3	2442.0	2296.47	4175.09	3443.02	2442.0	3435.0	2333.14	2684.14	3231.0	5315.22	3995.26	4778.95	4601.05	3465.0	2088.19	5406.0	4505.0	5532.55	2241.98	3709.0	2147.35	1271.32	1022.0	2614.86	1468.0	759.007	999.003	1377.03	837.603	1248.03	1468.05	274.021	3333.7	2904.4	1015.5	4401.88	854.415	1777.34	1599.0	1038.14	641.003	1803.0	3542.75	2657.63	183.0	634.0	614.031	232.0	193.0	1151.61	370.0	576.016	675.102	310.0	688.196	751.0	2943.69	848.302	4084.14	3839.6	4947.16	3257.01	3026.93	1081.2	4253.63	3647.92	1762.36	1013.05	1848.0	2204.0	970.0	702.0	929.0	1841.0	2678.0	1925.0	786.0	384.0	933.0	1997.0	474.0	1366.0	366.0	3149.0	1752.0	2250.0	2784.0	1067.0	511.0	2149.0	1510.0	1372.0	163.0	97.0	195.0	77.0	214.0	265.0	145.0	229.0	484.0	175.0	223.0	216.0	128.0	241.0	524.0	141.0	620.0	228.0	1296.0	1550.0	1020.0	1304.0	589.0	1618.0	2650.0	532.001	2716.0	810.0	2427.0	1994.0	2331.0	1417.0	2110.0	2526.0	2343.0	2468.0	839.0	4491.02	4754.89	3899.33	5250.82	4104.6	4652.0	2527.0	2009.0	4626.06	3343.52	3901.12	1948.0	2476.04	2557.01	1928.02	1480.54	4987.75	458.0	806.267	368.0	225.13	61.0	701.001	1293.5	107.009	104.0	676.706	1708.0	528.003	545.049	1309.26	890.695	1238.1	422.472	1151.0	3133.0	3221.0	3083.0	1365.0	3170.0	2633.0	1643.0	3586.0	3160.0	1106.0	3080.0	1481.0	2574.0	3593.0	2323.0	3370.0	3738.0	2154.0	2898.0	3169.0	3224.0	964.0	3248.0	2406.0	3521.0	2681.0	1613.0	2854.0	3651.0	1510.0	2369.0	1067.0	269.0	469.0	749.0	463.0	445.999	1159.0	497.0	820.0	763.0	658.0	301.0	315.077	90.0	661.936	113.127	238.0	97.135	755.84	561.859	328.251	121.004	802.845	781.245	906.149	104.534	758.412	477.267	100.099	668.238	716.497	301.779	485.031	275.008	697.038	616.338	889.001	469.0	512.001	373.0	462.0	829.0	1271.0	1160.0	413.0	1713.0	822.0	318.0	515.0	2413.0	635.0	1380.0	1014.0	403.001	10783.0	4598.0	6397.0	7707.0	8804.0	8741.0	3716.0	12179.0	14271.0	8705.0	7289.0	3856.0	2239.19	1917.87	3269.93	4211.76	2143.72	4890.97	3806.98	1401.0	1508.27	2002.62	1078.23	6587.94	3834.12	3680.01	2343.15	3555.54	2468.1	1743.66	4990.52	5854.61	4787.62	3443.14	3726.5	1677.0	2601.42	1314.3	3723.71	1532.36	2032.99	3082.47	3603.28	2978.51	1462.77	6103.07	1985.63	2626.96	4353.74	4571.86	1016.7	2519.16	1279.53	3942.63	3840.95	2939.97	4803.88	3675.6	3205.16	4365.85	264.0	332.0	279.0	387.0	297.0	435.0	491.0	169.0	182.0	285.0	163.0	323.0	156.0	277.0	404.0	271.0	102.0	257.0	234.0	167.0	176.0	185.0	368.0	365.0	849.047	606.0	1108.0	407.0	386.0	1052.65	878.0	906.0	7993.17	4903.55	5059.68	5009.16	9010.58	7785.2	8960.49	5668.0	3089.45	6800.49	2450.97	2665.58	4969.74	1597.0	927.001	2869.02	2976.12	1410.0	1250.63	3726.0	2893.93	2135.2	4535.01	1509.0	2915.44	778.192	3168.87	3191.65	2414.36	2947.33	3900.26	3097.0	3489.1	1608.58	2458.82	1303.02	837.066	2966.73	1694.1	3247.58	2171.0	6882.28	5475.39	3358.18	18329.8	3870.91	10002.8	10777.0	11923.2	10510.1	5713.01	12747.8	7820.12	7005.36	13694.8	9271.91	4026.64	5895.02	8707.91	4850.54	15136.1	5134.05	16686.9	9167.3	2025.0	9618.62	5957.51	3450.08	1597.46	5267.73	1430.01	1777.12	2589.87	3096.11	4695.15	6424.09	820.999	5784.46	5379.69	2223.83	2228.0	5271.46	2417.07	3240.12	2382.9	6028.78	2188.0	5326.06	6527.35	6056.85	5588.47	5442.12	3594.0	3598.0	4069.22	7481.0	1490.0	1405.0	11495.6	2256.34	10586.8	7448.0	7885.05	9497.1	9398.0	10623.0	5076.0	6581.06	9661.58	11055.8	7383.66	10454.0	2963.09	5597.0	5493.0	9361.51	5909.7	8893.15	5161.0	5310.05	7308.0	11645.6	6724.89	711.001	264.0	2840.0	1432.19	938.115	1703.93	2171.27	977.0	1159.0	708.0	734.987	711.083	1525.0	2772.0	1378.0	812.047	898.103	2154.09	1726.0	598.0	1787.26	1739.37	1186.0	485.043	1260.02	2665.0	5625.0	2533.0	1677.0	3097.0	1531.0	1562.0	4947.0	1488.0	3322.0	5128.0	2122.0	3383.0	5618.0	3216.0	4080.0	2764.0	954.0	2195.0	808.0	932.0	2632.0	5644.0	1385.0	458.001	938.0	1646.0	2454.0	2072.0	1298.0	524.0	712.999	2487.0	1682.0	2214.0	1998.0	4442.0	3361.0	3536.0	2737.0	5372.0	3524.0	2928.0	6477.0	5577.0	5305.0	5978.0	0.0	5014.0	6244.0	6498.0	3491.0	3220.0	6931.0	3860.0	6736.0	6667.0	6175.0	3239.0	4020.0	57.0	770.0	355.0	1211.0	674.0	537.0	875.0	1499.0	838.0	665.0	671.0	701.0	116.0	1051.0	245.0	708.001	1319.0	1269.0	1129.0	1297.0	522.999	1301.0	1200.0	1859.43	3320.04	1735.19	2629.01	3218.26	1810.06	5112.0	4537.0	5032.0	2742.0	2595.0	5007.0	6591.0	4013.0	8856.0	3802.0	5226.0	6642.0	2351.0	4960.0	2065.0	6229.0	2453.0	5339.0	201.0	487.0	181.0	88.0	83.0	115.0	61.0	216.0	70.0	151.0	299.0	54.0	93.0	639.0	103.0	327.0	159.0	382.0	4096.0	1514.0	3813.0	3750.0	2063.0	5063.0	4058.0	3093.0	2240.0	1286.0	1848.0	435.0	4108.0	1081.41	2283.29	2971.02	1504.0	3997.19	4645.01	4111.09	2029.51	1844.0	3286.81	4436.05	4947.17	2161.1	3356.15	2745.0	3158.2	3378.12	657.151	154.0	1046.0	1010.52	342.0	130.0	223.0	532.0	863.141	820.942	574.0	583.0	101.0	868.004	1224.0	684.0	201.003	1340.0	1055.0	1576.0	1469.0	361.0	737.001	341.0	1218.0	1548.0	1771.0	649.999	418.0	1031.0	867.0	738.0	870.0	172.0	923.0	727.0	1203.0	1731.0	1095.0	1320.0	641.0	327.0	1183.0	918.0	348.0	1275.0	1662.0
13942	ENSMUSG00000021493	Pdlim7	168.045	158.052	154.0	233.099	290.964	232.001	233.583	154.002	223.073	20.103	336.271	34.0	214.999	148.001	185.007	148.0	199.0	215.0	163.0	223.0	141.0	177.0	158.0	145.01	165.085	235.0	202.0	183.0	140.001	220.001	135.0	216.0	127.001	159.0	132.0	211.001	204.001	206.001	149.0	15.0	189.0	105.004	149.999	152.014	317.057	156.0	187.056	146.999	130.999	209.0	184.0	177.0	157.104	255.002	200.001	127.001	170.002	177.0	253.0	180.0	118.0	147.0	137.999	155.002	131.0	184.0	189.012	186.0	183.001	165.001	171.999	192.0	210.001	182.0	182.0	184.002	135.0	129.001	211.0	119.999	173.219	154.014	289.238	212.0	200.669	179.0	191.001	207.0	262.0	100.999	168.0	202.023	143.001	166.0	98.019	163.0	176.999	165.0	199.0	200.0	161.001	141.0	222.0	152.999	141.0	195.0	212.0	155.999	195.0	137.0	150.999	113.0	189.0	196.999	183.0	182.001	210.0	163.999	169.0	154.001	160.0	183.999	150.999	189.999	173.0	214.0	199.001	139.0	150.0	218.0	147.0	150.999	167.0	205.0	103.001	106.0	215.001	91.0	52.999	18.0	126.0	108.0	63.999	76.001	94.0	87.0	144.0	152.213	135.001	129.001	150.999	132.001	110.0	103.0	177.0	88.0	112.001	96.0	98.0	88.999	68.001	68.0	93.0	81.0	49.0	111.001	96.999	63.001	80.0	124.007	113.0	220.002	133.0	155.0	179.0	182.0	156.001	165.999	157.761	185.0	116.001	139.205	143.0	128.001	44.0	93.0	96.0	101.0	137.0	130.001	114.001	161.0	87.999	91.0	141.0	54.001	154.0	106.999	59.0	92.001	149.001	93.0	136.0	110.0	107.0	78.0	9.0	17.0	20.0	10.0	14.0	21.0	17.0	29.0	20.0	31.0	15.0	9.0	16.0	18.0	24.0	33.0	21.0	17.0	33.0	41.0	37.0	42.0	72.0	64.0	48.0	37.0	52.001	42.0	62.0	53.0	43.001	75.0	54.0	65.0	47.001	56.0	46.0	237.0	191.999	161.0	246.999	279.0	326.0	255.078	561.999	194.043	324.0	269.0	331.0	464.001	421.0	356.145	189.001	266.0	38.002	88.0	49.999	98.0	79.0	48.0	66.0	94.0	69.001	66.999	104.152	62.0	71.0	64.0	59.999	67.0	78.0	40.999	36.0	48.0	35.0	59.0	49.001	53.0	41.0	35.0	32.0	46.999	42.0	20.0	47.999	44.0	46.0	45.999	54.0	28.0	40.999	29.0	54.0	32.001	39.0	43.999	43.001	40.0	32.0	66.0	47.0	43.0	50.999	30.0	32.0	42.0	29.0	40.0	41.001	32.0	21.0	34.999	31.0	32.0	32.0	59.794	57.002	48.016	55.015	57.002	42.0	40.0	31.0	30.0	86.0	60.002	63.001	56.999	47.999	54.0	48.001	50.999	59.0	61.0	41.0	44.0	42.0	56.0	35.999	37.0	29.001	59.999	81.0	77.0	48.0	74.0	42.999	69.0	72.001	31.001	56.999	53.0	130.0	45.0	60.001	45.0	58.999	66.999	68.0	103.999	77.001	119.0	53.0	79.999	108.0	114.0	85.999	67.001	59.0	239.0	269.462	274.004	238.005	329.109	256.976	383.05	297.071	327.007	269.74	196.136	280.087	228.0	147.0	242.009	307.096	332.21	193.408	330.267	363.03	180.0	175.02	173.012	263.037	177.0	296.245	182.001	223.085	219.0	191.004	276.403	267.508	247.916	383.0	258.103	143.001	262.025	216.001	208.338	202.991	261.319	190.001	219.001	161.106	236.001	310.624	198.195	177.0	47.0	67.0	41.0	52.0	43.0	96.0	94.0	46.0	52.0	82.0	44.0	44.0	30.0	45.0	43.0	100.0	64.0	56.0	57.0	54.0	43.0	43.0	46.0	53.0	67.001	51.999	79.0	49.0	52.0	67.999	147.0	89.0	108.047	168.999	142.0	112.999	180.0	153.0	207.175	168.998	214.003	138.0	173.008	167.008	130.03	130.999	104.0	113.0	121.999	145.001	110.999	123.0	58.001	89.0	234.11	70.0	160.012	180.141	348.558	106.999	165.0	213.061	136.0	77.0	69.0	217.999	61.921	181.768	148.227	222.167	108.001	147.001	156.0	225.25	220.012	181.002	375.001	417.005	368.999	287.0	427.003	261.999	176.297	442.001	201.001	266.001	399.103	336.0	359.999	199.0	372.001	288.0	261.002	216.0	385.0	429.0	265.0	327.001	243.999	203.01	79.999	41.0	103.0	56.999	71.0	31.0	117.0	248.999	31.0	72.0	65.0	82.0	109.999	76.001	96.0	89.0	91.999	79.999	95.0	80.0	123.0	132.0	73.0	56.001	99.999	83.0	59.0	153.0	128.0	138.0	157.001	109.0	176.0	126.999	169.0	202.999	185.001	151.999	225.0	212.0	151.0	224.0	172.0	183.0	215.0	126.999	179.001	280.0	118.964	198.999	190.0	133.0	153.001	207.0	131.999	49.001	233.999	92.0	105.001	49.0	121.073	89.001	133.0	42.0	108.004	66.001	75.0	80.0	127.0	66.0	86.0	34.0	105.0	130.999	150.0	95.0	86.0	202.0	95.003	137.0	121.0	148.0	224.999	136.0	152.999	95.0	96.0	172.0	156.0	134.0	91.0	109.999	180.0	140.001	189.001	89.999	122.998	181.0	108.001	216.0	127.001	129.0	129.0	165.0	13.0	22.0	27.0	17.0	24.0	8.0	24.0	15.0	19.0	10.0	15.0	21.0	271.001	253.0	199.002	254.999	171.001	263.001	210.0	243.0	215.0	255.001	224.0	0.0	234.001	235.0	179.0	217.999	245.999	268.0	242.001	328.001	218.001	322.0	184.001	309.999	19.0	70.0	60.0	61.002	48.999	81.999	56.0	75.0	67.0	88.0	93.0	49.0	6.0	35.0	14.0	70.0	33.0	10.0	21.0	15.0	27.0	19.0	25.999	94.999	105.0	69.001	93.0	82.0	82.0	147.0	192.999	183.001	533.0	208.0	199.0	223.999	186.0	149.0	181.001	262.999	162.0	225.0	187.0	235.0	142.0	181.999	244.0	9.0	17.0	14.0	21.0	34.0	29.0	19.0	14.0	3.0	11.0	22.0	15.0	18.0	21.0	10.0	16.0	13.0	7.0	77.999	56.0	87.999	87.0	70.999	64.0	92.999	123.0	84.999	69.0	92.0	72.001	193.999	174.13	240.098	172.0	162.999	181.0	209.001	127.999	116.04	145.001	246.0	193.999	158.004	185.001	175.002	219.0	201.0	181.001	89.001	38.0	123.999	111.0	53.0	42.0	98.406	48.006	76.0	51.0	46.001	54.0	68.001	57.0	65.001	44.999	62.0	17.0	6.0	26.999	32.0	27.0	23.0	46.001	30.0	36.999	38.0	23.0	27.001	32.0	21.0	35.0	27.0	39.999	28.0	21.0	33.0	25.999	18.0	28.0	29.0	41.0	24.001	32.0	34.0	27.0	28.0
13943	ENSMUSG00000085640	Gm14064	0.0	0.0	0.0	0.0	0.0	0.0	0.0	0.0	0.0	0.0	0.0	0.0	0.0	0.0	0.0	0.0	0.0	0.0	0.0	0.0	0.0	0.0	0.0	0.0	0.0	0.0	0.0	0.0	0.0	0.0	0.0	0.0	0.0	0.0	0.0	0.0	0.0	0.0	0.0	0.0	0.0	0.0	0.0	0.0	0.0	0.0	0.0	0.0	0.0	0.0	0.0	0.0	0.0	0.0	0.0	0.0	0.0	0.0	0.0	0.0	0.0	0.0	0.0	0.0	0.0	0.0	0.0	0.0	0.0	0.0	0.0	0.0	0.0	0.0	0.0	0.0	0.0	0.0	0.0	0.0	0.0	0.0	0.0	0.0	0.0	0.0	0.0	0.0	0.0	0.0	0.0	0.0	0.0	0.0	0.0	0.0	0.0	0.0	0.0	0.0	0.0	0.0	0.0	0.0	0.0	0.0	0.0	0.0	0.0	0.0	0.0	0.0	0.0	0.0	0.0	0.0	0.0	0.0	0.0	0.0	0.0	0.0	0.0	0.0	0.0	0.0	0.0	0.0	0.0	0.0	0.0	0.0	0.0	0.0	0.0	0.0	0.0	0.0	0.0	0.0	0.0	0.0	0.0	0.0	0.0	0.0	0.0	0.0	0.0	0.0	0.0	0.0	0.0	0.0	0.0	0.0	0.0	0.0	0.0	0.0	0.0	0.0	0.0	0.0	0.0	0.0	0.0	0.0	0.0	0.0	0.0	0.0	0.0	0.0	0.0	0.0	0.0	0.0	0.0	0.0	0.0	0.0	0.0	0.0	0.0	0.0	0.0	0.0	0.0	0.0	0.0	0.0	0.0	0.0	0.0	0.0	0.0	0.0	0.0	0.0	0.0	0.0	0.0	0.0	0.0	0.0	0.0	0.0	0.0	0.0	0.0	0.0	0.0	0.0	0.0	0.0	0.0	0.0	0.0	0.0	0.0	0.0	0.0	0.0	0.0	0.0	0.0	0.0	0.0	0.0	0.0	0.0	0.0	0.0	0.0	0.0	0.0	0.0	0.0	0.0	0.0	0.0	0.0	0.0	0.0	0.0	0.0	0.0	0.0	0.0	0.0	0.0	0.0	0.0	0.0	0.0	0.0	0.0	0.0	0.0	0.0	0.0	0.0	0.0	0.0	0.0	0.0	0.0	0.0	0.0	0.0	0.0	0.0	0.0	0.0	0.0	0.0	0.0	0.0	0.0	0.0	0.0	0.0	0.0	0.0	0.0	0.0	0.0	0.0	0.0	0.0	0.0	0.0	0.0	0.0	0.0	0.0	0.0	0.0	0.0	0.0	0.0	0.0	0.0	0.0	0.0	0.0	0.0	0.0	0.0	0.0	0.0	0.0	0.0	0.0	0.0	0.0	0.0	0.0	0.0	0.0	0.0	0.0	0.0	0.0	0.0	0.0	0.0	0.0	0.0	0.0	0.0	0.0	0.0	0.0	0.0	0.0	0.0	0.0	0.0	0.0	0.0	0.0	0.0	0.0	0.0	0.0	0.0	0.0	0.0	0.0	0.0	0.0	0.0	0.0	0.0	0.0	0.0	0.0	0.0	0.0	0.0	0.0	0.0	0.0	0.0	0.0	0.0	0.0	0.0	0.0	0.0	0.0	0.0	0.0	0.0	0.0	0.0	0.0	0.0	0.0	0.0	0.0	0.0	0.0	0.0	0.0	0.0	0.0	0.0	0.0	0.0	0.0	0.0	0.0	0.0	0.0	0.0	0.0	0.0	0.0	0.0	0.0	0.0	0.0	0.0	0.0	0.0	0.0	0.0	0.0	0.0	0.0	0.0	0.0	0.0	0.0	0.0	0.0	0.0	0.0	0.0	0.0	0.0	0.0	0.0	0.0	0.0	0.0	0.0	0.0	0.0	0.0	0.0	0.0	0.0	0.0	0.0	0.0	0.0	0.0	0.0	0.0	0.0	0.0	0.0	0.0	0.0	0.0	0.0	0.0	0.0	0.0	0.0	0.0	0.0	0.0	0.0	0.0	0.0	0.0	0.0	0.0	0.0	0.0	0.0	0.0	0.0	0.0	0.0	0.0	0.0	0.0	0.0	0.0	0.0	0.0	0.0	0.0	0.0	0.0	0.0	0.0	0.0	0.0	0.0	0.0	0.0	0.0	0.0	0.0	0.0	0.0	0.0	0.0	0.0	0.0	0.0	0.0	0.0	0.0	0.0	0.0	0.0	0.0	0.0	0.0	0.0	0.0	0.0	0.0	0.0	0.0	0.0	0.0	0.0	0.0	0.0	0.0	0.0	0.0	0.0	0.0	0.0	0.0	0.0	0.0	0.0	0.0	0.0	0.0	0.0	0.0	0.0	0.0	0.0	0.0	0.0	0.0	0.0	0.0	0.0	0.0	0.0	0.0	0.0	0.0	0.0	0.0	0.0	0.0	0.0	0.0	0.0	0.0	0.0	0.0	0.0	0.0	0.0	0.0	0.0	0.0	0.0	0.0	0.0	0.0	0.0	0.0	0.0	0.0	0.0	0.0	0.0	0.0	0.0	0.0	0.0	0.0	0.0	0.0	0.0	0.0	0.0	0.0	0.0	0.0	0.0	0.0	0.0	0.0	0.0	0.0	0.0	0.0	0.0	0.0	0.0	0.0	0.0	0.0	0.0	0.0	0.0	0.0	0.0	0.0	0.0	0.0	0.0	0.0	0.0	0.0	0.0	0.0	0.0	0.0	0.0	0.0	0.0	0.0	0.0	0.0	0.0	0.0	0.0	0.0	0.0	0.0	0.0	0.0	0.0	0.0	0.0	0.0	0.0	0.0	0.0	0.0	0.0	0.0	0.0	0.0	0.0	0.0	0.0	0.0	0.0	0.0	0.0	0.0	0.0	0.0	0.0	0.0	0.0	0.0	0.0	0.0	0.0	0.0	0.0	0.0	0.0	0.0	0.0	0.0	0.0	0.0	0.0	0.0	0.0	0.0	0.0	0.0	0.0	0.0	0.0	0.0	0.0	0.0	0.0	0.0	0.0	0.0	0.0	0.0	0.0	0.0	0.0	0.0	0.0	0.0	0.0	0.0	0.0	0.0	0.0	0.0	0.0	0.0	0.0	0.0	0.0	0.0	0.0	0.0	0.0	0.0	0.0	0.0	0.0	0.0	0.0	0.0	0.0	0.0	0.0	0.0	0.0	0.0	0.0	0.0	0.0	0.0	0.0	0.0	0.0	0.0	0.0	0.0	0.0	0.0	0.0	0.0	1.0	0.0	0.0	0.0	0.0	0.0	0.0	0.0	0.0	0.0	0.0	0.0	0.0	0.0	0.0	0.0	1.0	0.0	0.0	0.0	0.0	0.0	0.0	0.0	0.0	0.0	0.0	0.0	0.0	0.0	0.0	0.0	0.0	0.0	0.0	0.0	0.0	0.0	0.0	0.0	0.0	0.0	0.0	0.0	0.0	0.0	0.0	0.0	0.0	0.0	0.0	0.0	0.0	0.0	0.0	0.0	0.0	0.0	0.0	0.0	0.0	0.0	0.0	0.0	0.0	0.0	0.0	0.0	0.0	0.0
13944	ENSMUSG00000082313	Gm11701	3.0	1.0	0.0	1.0	3.0	0.0	0.0	0.0	1.0	0.0	4.0	1.0	0.0	0.0	0.0	0.0	0.0	1.0	0.0	0.0	0.0	0.0	0.0	0.0	0.0	0.0	0.0	0.0	0.0	0.0	0.0	0.0	0.0	0.0	0.0	0.0	2.0	0.0	0.0	0.0	0.0	0.0	0.0	0.0	0.0	0.0	0.0	0.0	0.0	0.0	0.0	0.0	0.0	0.0	0.0	0.0	0.0	0.0	0.0	1.0	0.0	0.0	0.0	0.0	0.0	0.0	0.0	1.0	0.0	0.0	0.0	0.0	0.0	0.0	0.0	0.0	0.0	0.0	0.0	0.0	0.0	0.0	0.0	0.0	0.0	1.0	0.0	0.0	0.0	1.0	0.0	1.0	1.0	0.0	2.0	0.0	0.0	2.0	2.0	0.0	0.0	1.0	1.0	0.0	0.0	1.0	0.0	0.0	2.0	0.0	1.0	0.0	0.0	0.0	0.0	2.0	1.0	0.0	0.0	1.0	1.0	0.0	2.0	0.0	1.0	0.0	2.0	0.0	0.0	2.0	0.0	0.0	0.0	0.0	0.0	0.0	0.0	1.0	0.0	0.0	0.0	0.0	0.0	0.0	0.0	0.0	0.0	0.0	0.0	0.0	0.0	0.0	0.0	0.0	0.0	0.0	0.0	0.0	0.0	0.0	0.0	0.0	0.0	0.0	0.0	0.0	0.0	0.0	0.0	0.0	0.0	0.0	0.0	0.0	0.0	0.0	0.0	0.0	0.0	0.0	0.0	0.0	0.0	0.0	0.0	1.0	0.0	0.0	0.0	0.0	0.0	0.0	0.0	0.0	0.0	0.0	0.0	0.0	0.0	0.0	0.0	0.0	0.0	0.0	0.0	0.0	0.0	0.0	0.0	0.0	0.0	0.0	0.0	0.0	0.0	0.0	0.0	0.0	0.0	0.0	0.0	0.0	0.0	0.0	0.0	0.0	0.0	0.0	0.0	0.0	0.0	0.0	0.0	0.0	0.0	0.0	0.0	0.0	0.0	0.0	0.0	0.0	0.0	0.0	0.0	0.0	0.0	0.0	0.0	1.0	0.0	0.0	0.0	0.0	0.0	0.0	0.0	0.0	0.0	0.0	0.0	0.0	0.0	0.0	0.0	0.0	0.0	0.0	0.0	0.0	0.0	0.0	0.0	0.0	0.0	0.0	0.0	0.0	0.0	0.0	0.0	0.0	0.0	0.0	0.0	0.0	0.0	1.0	0.0	0.0	0.0	0.0	0.0	0.0	0.0	0.0	0.0	0.0	0.0	0.0	1.0	0.0	0.0	0.0	1.0	0.0	1.0	0.0	0.0	0.0	0.0	0.0	0.0	0.0	0.0	0.0	0.0	0.0	0.0	0.0	0.0	0.0	0.0	0.0	0.0	0.0	0.0	0.0	0.0	0.0	0.0	0.0	0.0	0.0	0.0	0.0	0.0	0.0	0.0	0.0	0.0	0.0	1.0	0.0	0.0	0.0	0.0	0.0	0.0	0.0	0.0	0.0	0.0	0.0	0.0	0.0	0.0	0.0	0.0	0.0	0.0	0.0	0.0	4.0	0.0	3.0	2.0	3.0	0.0	0.0	3.0	1.0	0.0	0.0	1.0	0.0	0.0	0.0	0.0	1.0	0.0	1.0	0.0	0.0	0.0	0.0	0.0	0.0	0.0	0.0	0.0	0.0	0.0	0.0	0.0	0.0	0.0	0.0	0.0	0.0	0.0	0.0	0.0	0.0	0.0	0.0	0.0	0.0	0.0	0.0	0.0	0.0	0.0	1.0	0.0	0.0	0.0	0.0	0.0	0.0	0.0	0.0	0.0	0.0	0.0	0.0	0.0	0.0	0.0	0.0	0.0	0.0	0.0	0.0	0.0	0.0	0.0	0.0	0.0	0.0	0.0	0.0	0.0	0.0	0.0	0.0	0.0	0.0	0.0	0.0	0.0	0.0	0.0	0.0	0.0	0.0	1.0	0.0	1.0	1.0	0.0	0.0	1.0	0.0	1.0	1.0	1.0	0.0	0.0	0.0	0.0	0.0	0.0	0.0	1.0	0.0	0.0	1.0	0.0	0.0	0.0	1.0	0.0	3.0	1.0	0.0	1.0	0.0	1.0	1.0	1.0	0.0	0.0	0.0	0.0	0.0	0.0	0.0	0.0	0.0	0.0	0.0	0.0	0.0	0.0	0.0	0.0	0.0	0.0	0.0	0.0	0.0	0.0	0.0	0.0	0.0	0.0	0.0	0.0	0.0	0.0	0.0	0.0	0.0	0.0	0.0	0.0	0.0	0.0	0.0	0.0	0.0	0.0	0.0	4.0	0.0	1.0	1.0	1.0	0.0	1.0	0.0	0.0	0.0	0.0	0.0	0.0	0.0	0.0	0.0	1.0	1.0	0.0	0.0	1.0	0.0	0.0	1.0	0.0	0.0	0.0	0.0	2.0	0.0	0.0	1.0	0.0	0.0	0.0	2.0	1.0	0.0	2.0	0.0	0.0	0.0	0.0	2.0	0.0	0.0	0.0	0.0	0.0	0.0	0.0	0.0	0.0	0.0	0.0	0.0	0.0	0.0	0.0	0.0	0.0	0.0	0.0	0.0	0.0	0.0	0.0	0.0	0.0	0.0	0.0	0.0	0.0	0.0	0.0	2.0	0.0	0.0	0.0	0.0	0.0	0.0	0.0	0.0	0.0	0.0	0.0	0.0	0.0	0.0	0.0	0.0	0.0	0.0	0.0	0.0	0.0	1.0	0.0	0.0	0.0	1.03	0.0	0.0	0.0	0.0	0.0	0.0	0.0	0.0	0.0	0.0	0.0	0.0	0.0	0.0	0.0	0.0	0.0	0.0	0.0	0.0	0.0	0.0	0.0	0.0	0.0	0.0	0.0	0.0	0.0	0.0	0.0	0.0	0.0	0.0	0.0	0.0	0.0	0.0	0.0	0.0	0.0	0.0	0.0	0.0	0.0	0.0	0.0	0.0	0.0	0.0	0.0	2.0	2.0	0.0	1.0	0.0	0.0	0.0	0.0	0.0	0.0	0.0	0.0	0.0	0.0	0.0	0.0	0.0	0.0	0.0	0.0	0.0	0.0	0.0	0.0	0.0	0.0	0.0	0.0	0.0	0.0	0.0	0.0	0.0	0.0	0.0	0.0	0.0	0.0	0.0	0.0	0.0	0.0	0.0	0.0	0.0	0.0	0.0	1.0	0.0	0.0	0.0	0.0	0.0	0.0	0.0	0.0	0.0	0.0	1.0	0.0	0.0	0.0	0.0	0.0	0.0	0.0	0.0	0.0	0.0	0.0	0.0	0.0	0.0	0.0	0.0	0.0	0.0	0.0	0.0	0.0	0.0	0.0	0.0	0.0	0.0	0.0	0.0	0.0	1.0	0.0	0.0	0.0	0.0	0.0	0.0	0.0	0.0	0.0	0.0	0.0	0.0	0.0	0.0	0.0	0.0	0.0	0.0	0.0	0.0	0.0	0.0	0.0	0.0	0.0	0.0	0.0	0.0	0.0
13945	ENSMUSG00000048185	Gm7075	0.0	0.0	0.0	2.0	0.0	1.0	0.0	0.0	0.0	0.0	0.0	0.0	0.0	0.0	0.0	0.0	0.0	0.0	0.0	1.004	0.0	0.0	0.0	0.0	0.0	0.0	0.0	0.0	0.0	0.0	0.0	0.0	0.0	0.0	0.0	0.0	0.0	0.0	0.0	0.0	0.0	0.0	0.0	0.0	0.0	0.0	0.0	0.0	0.0	0.0	0.0	0.0	1.001	0.0	0.0	0.0	0.0	0.0	0.0	0.0	0.0	0.0	0.0	0.0	0.0	0.0	0.0	0.0	0.0	0.0	0.0	0.0	0.0	0.0	0.0	0.0	0.0	0.0	0.0	0.0	0.0	0.0	0.0	1.0	0.0	0.0	0.0	0.0	0.0	0.0	0.0	0.0	0.0	0.0	0.0	0.0	0.0	0.0	0.0	0.0	0.0	0.0	0.0	0.0	0.0	0.0	0.0	0.0	0.0	0.0	0.0	0.0	0.0	0.0	0.0	0.0	0.0	0.0	0.0	0.0	0.0	0.0	0.0	0.0	0.0	0.0	0.0	0.0	0.0	0.0	0.0	0.0	0.0	0.0	0.0	0.0	0.0	0.0	0.0	0.0	0.0	0.0	0.0	0.0	0.0	0.0	0.0	0.0	0.0	0.0	0.0	0.0	0.0	0.0	0.0	0.0	0.0	0.0	0.0	0.0	0.0	0.0	0.0	0.0	0.0	0.0	0.0	0.0	0.0	0.0	0.0	0.0	0.0	0.0	0.0	0.0	0.0	0.0	0.0	0.0	0.0	0.0	0.0	0.0	0.0	0.0	0.0	0.0	0.0	0.0	0.0	0.0	0.0	0.0	0.0	0.0	0.0	0.0	0.0	0.0	0.0	0.0	0.0	0.0	0.0	0.0	0.0	0.0	0.0	0.0	0.0	0.0	0.0	0.0	0.0	0.0	0.0	0.0	0.0	0.0	0.0	0.0	0.0	0.0	0.0	0.0	0.0	0.0	0.0	0.0	0.0	0.0	0.0	0.0	0.0	0.0	0.0	0.0	0.0	0.0	0.0	0.0	0.0	0.0	0.0	0.0	0.0	0.0	0.0	0.0	0.0	0.0	0.0	1.0	0.0	0.0	0.0	0.0	0.0	0.0	0.0	0.0	0.0	0.0	0.0	0.0	0.0	0.0	0.0	0.0	0.0	0.0	0.0	0.0	0.0	0.0	0.0	0.0	0.0	0.0	0.0	0.0	0.0	0.0	0.0	0.0	0.0	0.0	0.0	0.0	0.0	0.0	0.0	0.0	0.0	0.0	0.0	0.0	0.0	0.0	0.0	0.0	0.0	0.0	0.0	0.0	0.0	0.0	0.0	0.0	0.0	0.0	0.0	0.0	0.0	0.0	0.0	0.0	0.0	0.0	0.0	0.0	0.0	0.0	0.0	0.0	0.0	0.0	0.0	0.0	0.0	0.0	0.0	0.0	0.0	0.0	0.0	0.0	0.0	0.0	0.0	0.0	0.0	0.0	0.0	0.0	0.0	0.0	0.0	0.0	0.0	0.0	0.0	2.017	0.0	0.0	0.0	0.0	0.0	0.0	0.0	0.0	0.0	0.0	0.0	0.0	0.0	0.0	0.0	0.0	0.0	0.0	0.0	0.0	0.0	0.0	0.0	0.0	0.0	0.0	0.0	0.0	0.0	0.0	0.0	0.0	0.0	0.0	0.0	0.0	0.0	0.0	0.0	0.0	0.0	0.0	0.0	0.0	0.0	0.0	1.0	0.0	0.0	0.0	1.0	0.0	0.0	0.0	0.0	0.0	0.0	0.0	0.0	0.0	0.0	0.0	0.0	0.0	0.0	0.0	0.0	0.0	0.0	0.0	0.0	0.0	0.0	0.0	0.0	0.0	0.0	0.0	0.0	0.0	0.0	0.0	0.0	0.0	0.0	0.0	0.0	0.0	0.0	0.0	0.0	0.0	0.0	0.0	0.0	0.0	0.0	0.0	0.0	0.0	0.0	0.0	0.0	0.0	0.0	0.0	0.0	0.0	0.0	0.0	0.0	0.0	0.0	0.0	0.0	0.0	0.0	0.0	0.0	0.0	0.0	0.0	0.0	0.0	0.0	0.0	0.0	0.0	0.0	0.0	0.0	0.0	0.0	0.0	0.0	0.0	0.0	0.0	0.0	0.0	0.0	0.0	0.0	0.0	0.0	0.0	0.0	0.0	0.0	0.0	0.0	0.0	0.0	0.0	0.0	0.0	0.0	0.0	0.0	0.0	0.0	0.0	0.0	0.0	0.0	0.0	0.0	0.0	0.0	0.0	0.0	0.0	0.0	0.0	0.0	0.0	0.0	0.0	0.0	0.0	0.0	0.0	0.0	0.0	0.0	0.0	0.0	0.0	0.0	0.0	0.0	0.0	0.0	0.0	0.0	0.0	0.0	0.0	0.0	0.0	0.0	0.0	0.0	0.0	0.0	0.0	0.0	0.0	0.0	0.0	0.0	0.0	0.0	0.0	0.0	0.0	0.0	0.0	0.0	0.0	0.0	0.0	0.0	0.0	0.0	0.0	0.0	0.0	0.0	0.0	0.0	0.0	0.0	0.0	0.0	0.0	0.0	0.0	0.0	0.0	0.0	0.0	0.0	0.0	0.0	0.0	0.0	0.0	0.0	0.0	0.0	0.0	0.0	1.0	0.0	0.0	0.0	0.0	0.0	0.0	0.0	0.0	0.0	0.0	0.0	0.0	0.0	0.0	0.0	0.0	0.0	0.0	0.0	0.0	0.0	0.0	0.0	0.0	0.0	0.0	0.0	0.0	0.0	0.0	0.0	0.0	0.0	0.0	0.0	0.0	0.0	0.0	0.0	0.0	1.0	0.0	0.0	0.0	0.0	0.0	0.0	0.0	1.0	0.0	0.0	0.0	0.0	0.0	0.0	0.0	0.0	0.0	0.0	0.0	0.0	0.0	0.0	0.0	0.0	0.0	0.0	0.0	0.0	0.0	0.0	0.0	0.0	0.0	0.0	0.0	0.0	0.0	0.0	0.0	0.0	0.0	0.0	0.0	0.0	0.0	0.0	0.0	0.0	0.0	0.0	0.0	0.0	0.0	0.0	0.0	0.0	0.0	0.0	0.0	0.0	0.0	0.0	0.0	0.0	0.0	0.0	0.0	0.0	0.0	0.0	0.0	0.0	0.0	0.0	0.0	0.0	0.0	0.0	0.0	0.0	0.0	0.0	0.0	0.0	0.0	0.0	0.0	0.0	0.0	0.0	0.0	0.0	0.0	0.0	0.0	0.0	0.0	0.0	0.0	0.0	0.0	0.0	0.0	0.0	0.0	0.0	0.0	0.0	0.0	0.0	0.0	0.0	0.0	0.0	0.0	0.0	0.0	0.0	0.0	0.0	0.0	0.0	0.0	0.0	0.0	0.0	0.0	0.0	0.0	0.0	0.0	0.0	0.0	0.0	0.0	0.0	0.0	0.0	0.0	0.0	0.0	0.0	0.0	0.0	0.0	0.0	0.0	0.0	0.0	0.0	0.0	0.0	0.0	0.0	0.0	0.0
13946	ENSMUSG00000081991	Gm13859	1.0	0.0	0.0	0.0	0.0	0.0	0.0	0.0	0.0	0.0	0.0	0.0	0.0	0.0	0.0	0.0	0.0	0.0	0.0	0.0	0.0	0.0	0.0	0.0	0.0	0.0	0.0	0.0	0.0	0.0	0.0	0.0	0.0	0.0	0.0	0.0	0.0	0.0	0.0	0.0	0.0	0.0	0.0	0.0	0.0	0.0	0.0	0.0	0.0	0.0	0.0	0.0	0.0	0.0	0.0	0.0	0.0	0.0	0.0	0.0	0.0	0.0	0.0	0.0	0.0	0.0	0.0	0.0	0.0	0.0	0.0	0.0	0.0	0.0	0.0	0.0	0.0	0.0	0.0	0.0	0.0	0.0	0.0	0.0	0.0	0.0	0.0	0.0	0.0	0.0	0.0	0.0	0.0	0.0	0.0	0.0	0.0	0.0	0.0	0.0	0.0	0.0	0.0	0.0	0.0	0.0	0.0	0.0	0.0	0.0	0.0	0.0	0.0	0.0	0.0	0.0	0.0	0.0	0.0	0.0	0.0	0.0	0.0	0.0	0.0	0.0	0.0	0.0	0.0	0.0	0.0	0.0	0.0	0.0	0.0	0.0	0.0	0.0	0.0	0.0	0.0	0.0	0.0	0.0	0.0	0.0	0.0	0.0	0.0	0.0	0.0	0.0	0.0	0.0	0.0	0.0	0.0	0.0	0.0	0.0	0.0	0.0	0.0	0.0	0.0	0.0	0.0	0.0	0.0	0.0	0.0	0.0	0.0	0.0	0.0	0.0	0.0	0.0	0.0	0.0	0.0	0.0	0.0	0.0	0.0	0.0	0.0	0.0	0.0	0.0	0.0	0.0	0.0	0.0	0.0	0.0	0.0	0.0	0.0	0.0	0.0	0.0	0.0	0.0	0.0	0.0	0.0	0.0	0.0	0.0	0.0	0.0	0.0	0.0	0.0	0.0	0.0	0.0	0.0	0.0	0.0	0.0	0.0	0.0	0.0	0.0	0.0	0.0	0.0	0.0	0.0	0.0	0.0	1.0	0.0	0.0	0.0	0.0	0.0	0.0	0.0	0.0	0.0	0.0	0.0	0.0	0.0	0.0	0.0	0.0	0.0	0.0	0.0	0.0	0.0	0.0	0.0	0.0	0.0	0.0	0.0	0.0	0.0	0.0	0.0	0.0	0.0	0.0	0.0	0.0	0.0	0.0	0.0	0.0	0.0	0.0	0.0	0.0	0.0	0.0	0.0	0.0	0.0	0.0	0.0	0.0	0.0	0.0	0.0	0.0	0.0	0.0	0.0	0.0	0.0	0.0	0.0	0.0	0.0	0.0	0.0	0.0	0.0	0.0	0.0	0.0	0.0	0.0	0.0	0.0	0.0	0.0	0.0	0.0	0.0	0.0	0.0	0.0	0.0	0.0	0.0	0.0	0.0	0.0	0.0	0.0	0.0	0.0	0.0	0.0	0.0	0.0	0.0	0.0	0.0	0.0	0.0	0.0	0.0	0.0	0.0	0.0	0.0	0.0	0.0	0.0	0.0	0.0	0.0	0.0	0.0	0.0	0.0	0.0	0.0	0.0	0.0	0.0	0.0	0.0	0.0	0.0	0.0	0.0	0.0	0.0	0.0	0.0	0.0	0.0	0.0	0.0	0.0	1.0	0.0	0.0	0.0	0.0	0.0	0.0	0.0	0.0	0.0	0.0	0.0	2.0	0.0	0.0	0.0	0.0	0.0	0.0	0.0	0.0	0.0	0.0	0.0	0.0	0.0	0.0	0.0	0.0	0.0	0.0	0.0	0.0	0.0	0.0	0.0	0.0	0.0	0.0	0.0	0.0	0.0	0.0	0.0	0.0	0.0	0.0	0.0	0.0	0.0	0.0	0.0	0.0	0.0	0.0	0.0	0.0	0.0	0.0	0.0	0.0	0.0	0.0	0.0	0.0	0.0	0.0	0.0	0.0	0.0	0.0	0.0	0.0	0.0	0.0	0.0	0.0	0.0	0.0	0.0	0.0	0.0	0.0	0.0	0.0	0.0	0.0	0.0	0.0	0.0	0.0	0.0	0.0	0.0	0.0	0.0	0.0	0.0	0.0	0.0	0.0	0.0	0.0	0.0	0.0	0.0	0.0	0.0	0.0	0.0	0.0	0.0	0.0	0.0	0.0	0.0	0.0	0.0	0.0	0.0	0.0	0.0	0.0	0.0	0.0	0.0	0.0	0.0	0.0	0.0	0.0	0.0	0.0	0.0	0.0	0.0	0.0	1.0	0.0	0.0	0.0	0.0	0.0	0.0	0.0	0.0	0.0	0.0	0.0	0.0	0.0	0.0	0.0	0.0	0.0	0.0	0.0	0.0	0.0	0.0	0.0	0.0	0.0	0.0	0.0	0.0	0.0	0.0	0.0	0.0	0.0	0.0	0.0	0.0	0.0	0.0	0.0	0.0	0.0	0.0	0.0	0.0	0.0	0.0	0.0	0.0	0.0	0.0	0.0	0.0	0.0	0.0	0.0	0.0	0.0	0.0	0.0	0.0	0.0	0.0	0.0	0.0	0.0	0.0	0.0	0.0	0.0	0.0	0.0	0.0	0.0	0.0	0.0	0.0	0.0	0.0	0.0	0.0	0.0	0.0	0.0	1.0	0.0	0.0	0.0	0.0	0.0	0.0	0.0	0.0	0.0	0.0	0.0	0.0	1.0	0.0	0.0	0.0	0.0	0.0	0.0	0.0	0.0	0.0	0.0	0.0	0.0	0.0	0.0	0.0	0.0	0.0	0.0	0.0	0.0	0.0	0.0	0.0	0.0	0.0	0.0	0.0	0.0	0.0	0.0	0.0	0.0	0.0	0.0	0.0	0.0	0.0	0.0	0.0	0.0	0.0	0.0	0.0	0.0	0.0	0.0	0.0	0.0	0.0	0.0	0.0	0.0	0.0	0.0	0.0	0.0	0.0	0.0	0.0	0.0	0.0	0.0	0.0	0.0	0.0	0.0	0.0	0.0	0.0	0.0	0.0	0.0	0.0	0.0	0.0	0.0	0.0	0.0	0.0	0.0	0.0	1.0	0.0	2.0	0.0	0.0	0.0	0.0	0.0	2.0	0.0	0.0	0.0	0.0	0.0	0.0	0.0	0.0	0.0	0.0	0.0	0.0	0.0	0.0	0.0	0.0	0.0	0.0	0.0	0.0	0.0	0.0	0.0	0.0	0.0	0.0	0.0	0.0	0.0	0.0	0.0	0.0	0.0	0.0	0.0	0.0	0.0	0.0	0.0	0.0	0.0	0.0	0.0	0.0	0.0	0.0	0.0	0.0	0.0	0.0	0.0	0.0	0.0	0.0	0.0	0.0	0.0	0.0	0.0	0.0	0.0	0.0	0.0	0.0	0.0	0.0	0.0	0.0	0.0	0.0	0.0	0.0	0.0	0.0	0.0	0.0	0.0	0.0	0.0	0.0	0.0	0.0	0.0	0.0	0.0	0.0	0.0	0.0	0.0	0.0	0.0	0.0	0.0	0.0	0.0	0.0	0.0	0.0	0.0	0.0	0.0	0.0	0.0	0.0	0.0	0.0	0.0
13947	ENSMUSG00000079487	Med12	1113.22	1006.26	995.167	1222.34	1246.74	1246.95	975.22	1167.43	1219.63	104.514	1787.55	150.338	1075.98	935.06	822.018	841.732	1186.77	1148.53	1252.61	926.961	1049.86	1114.87	1008.92	852.41	847.389	820.886	930.726	784.772	919.37	1098.51	1245.98	990.88	890.64	1125.66	673.029	1077.43	1243.72	1001.33	852.702	150.0	1056.41	1128.7	1060.3	1089.89	801.18	742.998	1051.72	946.39	1052.83	957.905	1086.32	952.894	855.02	931.341	843.238	806.064	1256.56	483.706	1414.85	741.224	1026.28	812.3	1239.63	1116.29	786.201	1061.76	876.327	1305.45	960.472	1326.37	618.019	1372.12	898.909	1134.22	1064.12	1016.0	1225.52	823.923	1149.99	1077.53	1186.99	1021.86	816.934	956.004	934.548	933.127	1407.27	1245.76	1182.39	751.322	1072.9	847.46	814.834	982.553	592.691	973.815	880.527	672.949	1069.73	863.0	966.669	772.944	1073.43	891.415	849.485	720.441	910.423	974.706	964.98	665.493	876.507	661.132	839.459	892.089	1047.46	867.219	1144.59	849.007	749.997	864.401	863.386	1037.83	792.854	1184.13	927.348	989.389	1057.22	855.343	725.094	1101.32	748.301	893.799	860.611	752.584	623.353	641.307	990.201	635.094	297.026	43.579	704.399	632.028	429.366	670.873	512.065	575.028	706.119	570.993	586.618	926.596	567.928	644.999	646.478	408.848	901.467	600.919	723.35	654.961	483.784	535.608	424.896	520.856	434.801	555.944	401.925	460.867	361.024	455.907	377.0	659.86	847.433	797.798	761.209	804.123	1118.22	1016.82	962.612	843.576	1050.73	1048.55	767.88	729.696	767.577	752.0	214.657	444.452	627.39	587.942	964.542	741.999	516.341	677.639	512.0	673.231	557.331	541.823	757.779	687.0	457.89	764.001	987.742	517.118	904.313	847.999	747.0	657.701	0.0	0.0	0.0	1.072	1.104	1.098	1.08	1.022	0.0	1.016	0.0	1.103	1.206	0.0	1.128	0.0	0.0	0.0	183.0	204.854	184.989	167.999	229.963	254.908	390.948	194.974	341.971	257.805	395.825	289.784	328.952	357.947	225.96	380.662	357.979	345.0	175.924	1241.15	1310.6	1016.5	1518.69	1295.4	1256.45	1059.48	1336.24	1703.33	1793.39	1636.52	1691.22	1850.8	1415.9	1461.58	972.844	1534.84	308.999	514.754	449.877	630.795	350.908	370.503	636.617	420.98	457.598	537.662	645.089	402.405	688.851	575.133	444.952	461.673	345.82	397.985	388.976	589.995	350.84	434.965	422.0	380.0	301.989	395.948	368.925	284.941	452.001	324.0	350.0	395.974	362.986	547.939	497.909	338.001	394.962	396.992	370.87	313.882	414.936	325.958	517.933	426.969	238.98	466.995	467.9	315.919	378.0	267.0	178.704	221.961	196.949	208.955	257.851	274.744	184.0	257.0	276.959	235.944	186.0	257.612	202.949	211.318	196.766	198.903	202.925	260.677	198.694	220.132	333.567	356.87	337.284	229.279	195.316	331.953	200.866	170.707	254.972	203.999	247.905	247.886	230.034	297.87	187.572	301.999	211.768	288.999	305.727	265.686	339.203	322.0	330.876	375.999	345.961	303.999	206.971	274.903	517.001	266.0	331.734	344.791	290.0	1904.82	1493.49	1769.44	1793.45	1771.22	1250.04	1321.94	2010.92	2252.66	1720.73	1519.15	1115.51	1354.23	1083.17	1362.31	1427.42	996.292	1552.12	1142.78	1227.03	1271.77	1046.45	1072.27	1920.5	1143.43	974.421	1124.21	1131.74	1593.56	838.714	1447.43	2040.42	1536.16	1109.99	1043.09	1236.16	954.862	1153.83	1235.55	1065.7	1287.95	1241.44	1265.05	1018.23	1078.66	1977.31	998.49	741.368	1271.47	1170.18	961.421	914.003	1089.65	1172.75	1107.5	968.149	1381.37	1158.63	1029.7	1153.01	2.847	7.64	6.97	12.959	0.0	66.313	0.0	5.027	4.559	2.936	0.0	0.0	3.784	8.096	15.487	22.973	18.864	0.0	15.275	6.12	10.627	0.0	17.023	10.837	370.209	356.909	333.817	303.82	347.826	332.862	677.501	395.999	882.5	1000.79	1004.12	946.247	1059.23	1014.73	1061.78	1268.82	1137.83	1069.26	916.744	1058.28	1211.81	1261.57	641.691	821.668	902.769	1261.64	707.603	1008.64	606.601	584.668	1324.77	565.401	922.245	782.12	1286.37	728.281	928.743	851.243	783.405	614.489	605.895	765.256	598.937	616.22	667.47	1228.47	746.476	903.604	671.479	1275.25	1144.04	1054.0	3327.39	2105.56	2942.23	1809.65	2319.15	2225.1	1542.43	3273.19	1722.64	1620.53	2955.98	2409.76	2140.39	1514.69	2309.44	2175.7	2864.21	1331.73	2929.91	2760.96	1425.66	2281.14	1503.95	1284.96	473.01	249.217	743.326	449.919	497.813	113.337	859.487	1516.88	328.723	836.117	761.567	780.456	737.507	576.691	802.053	835.521	802.549	759.346	642.623	811.509	999.328	722.74	823.495	715.432	822.368	642.345	691.378	789.667	759.727	744.57	893.811	860.702	1010.96	1077.19	936.505	1090.0	901.69	1064.83	1428.87	1014.69	1042.88	1421.94	844.413	1180.46	1184.63	1155.0	1054.74	1657.12	837.0	1266.0	1365.4	1385.85	938.762	1187.69	914.767	260.168	459.363	550.023	653.582	548.604	682.711	548.794	746.923	145.874	545.106	402.868	305.908	668.872	686.296	398.698	690.992	254.462	364.099	639.312	516.765	645.236	584.541	732.312	300.544	550.58	471.942	761.88	610.722	453.791	541.0	406.954	510.96	776.949	487.862	564.999	593.694	566.764	732.497	813.698	836.885	596.0	469.0	629.457	1031.46	1189.62	943.8	1073.11	1162.91	1119.61	317.657	429.916	428.001	427.843	397.97	287.312	234.926	297.877	477.811	250.946	375.845	355.937	1612.04	1432.47	1242.52	1218.2	1082.0	1281.78	1401.81	1618.35	1653.89	1330.8	1662.31	0.0	1235.34	1217.15	1276.7	1443.3	1352.37	1807.79	1490.24	1637.0	1713.73	2127.95	1213.71	1426.75	26.0	167.0	154.853	348.737	152.957	188.961	292.896	326.0	176.0	173.846	220.0	137.959	46.001	273.912	127.889	105.999	263.0	255.979	161.862	179.874	152.0	157.934	168.001	839.979	1172.52	865.128	988.749	914.872	746.622	673.808	925.257	1030.04	1267.3	885.462	1014.21	1330.07	775.47	1025.76	1201.21	1395.06	950.343	1075.48	1323.35	948.653	798.447	950.783	1049.57	0.0	0.0	0.0	0.0	2.795	0.0	0.0	0.0	0.0	0.0	4.072	0.0	1.272	0.0	0.0	1.45	0.0	1.27	325.753	301.0	266.869	409.0	315.404	340.877	364.885	234.698	258.945	244.925	250.77	77.0	1191.29	937.865	1045.76	1072.44	907.731	1149.22	1378.27	997.12	810.641	835.351	1440.46	1130.56	1266.72	1090.02	1018.63	1325.3	1243.06	1141.85	442.691	286.432	619.337	449.672	536.584	244.0	591.72	345.568	354.999	354.921	300.815	303.951	453.046	445.931	449.739	380.769	505.946	282.999	175.978	208.978	241.884	322.834	278.878	160.0	125.964	181.0	207.0	186.0	51.0	178.0	70.0	179.0	136.0	55.805	102.979	163.0	82.001	201.0	136.791	150.094	86.863	94.851	107.0	119.857	142.0	121.843	141.962
13948	ENSMUSG00000004612	Nkg7	18.0	19.085	11.0	19.0	7.0	13.0	18.0	25.0	21.085	5.0	21.0	0.0	22.0	22.0	6.0	11.0	32.0	19.0	9.0	38.0	13.0	12.0	21.0	3.0	23.0	28.0	12.0	18.0	13.0	14.0	13.0	13.0	21.0	17.0	15.0	10.0	7.0	8.0	15.0	0.0	9.0	11.0	11.0	14.0	44.0	15.0	6.0	3.0	14.0	11.0	8.0	18.0	6.0	36.0	4.0	6.0	24.0	29.0	19.0	12.0	6.0	19.0	7.0	29.0	19.0	14.004	9.0	28.0	16.0	11.0	24.0	12.0	10.0	9.0	8.0	43.0	14.0	12.0	33.0	12.0	27.0	19.0	10.0	7.0	22.0	19.0	37.0	17.0	39.0	2.0	53.0	27.0	10.0	35.0	6.0	39.0	16.0	21.0	38.0	24.0	23.0	24.0	29.0	23.0	39.0	26.0	11.0	11.0	10.0	15.0	38.0	3.0	23.0	27.0	23.0	19.0	6.0	20.0	32.0	12.0	25.0	19.0	16.0	60.0	25.0	12.001	15.017	15.0	49.0	12.0	21.0	24.0	26.0	28.0	9.0	2.0	12.0	12.0	7.0	3.0	6.0	8.0	3.0	9.0	4.0	0.0	6.0	10.0	14.0	25.0	15.0	9.0	9.0	9.0	22.0	26.0	11.0	9.0	9.0	16.0	12.0	14.0	12.0	20.0	9.0	19.0	7.003	7.0	23.0	27.0	35.0	15.0	13.0	29.0	35.0	22.0	11.0	13.0	25.0	13.0	6.0	9.0	4.0	3.0	2.0	5.0	4.0	19.0	11.0	2.0	4.0	20.0	0.0	6.0	3.0	0.0	21.0	9.0	5.0	19.0	14.0	4.0	12.0	8.0	4.0	3.0	1.0	2.0	3.0	2.0	11.0	3.0	3.0	7.0	4.0	11.0	0.0	1.0	5.0	8.0	2.0	14.0	4.0	2.0	2.0	3.0	2.0	3.0	2.0	5.0	1.0	1.0	3.0	2.0	1.0	2.0	6.0	3.0	9.0	4.0	2.0	8.0	2.0	34.0	4.0	3.0	6.0	11.0	11.0	2.0	22.0	8.0	4.0	13.0	9.0	11.0	11.0	9.0	5.0	8.0	1.0	1.0	2.0	55.649	3.0	0.0	4.0	2.0	1.0	1.0	0.0	1.0	2.0	2.0	1.0	0.0	3.0	0.0	3.0	3.0	0.0	2.0	0.0	3.0	0.0	2.0	0.0	2.0	1.0	4.0	0.0	3.0	1.0	3.0	3.0	4.0	5.0	4.0	1.0	5.0	1.0	12.0	4.0	8.0	5.0	6.0	7.0	1.0	5.0	3.0	5.0	2.0	1.0	1.0	4.0	7.0	2.0	1.0	3.0	1.0	1.0	4.0	4.0	0.0	2.0	3.0	3.0	6.0	7.0	2.0	3.0	0.0	4.0	2.0	6.0	1.0	3.0	0.0	3.0	2.0	4.0	2.0	1.0	9.0	1.0	2.0	3.0	6.0	8.0	8.0	4.0	5.0	2.0	1.0	3.0	4.0	4.0	3.0	14.0	3.0	2.0	5.0	1.0	41.0	27.0	62.0	35.0	28.0	27.0	16.0	34.0	61.0	26.0	32.0	32.0	7.0	15.0	11.0	11.0	5.0	16.0	15.0	6.0	7.0	5.0	5.0	17.0	6.0	6.0	11.0	11.0	24.0	3.0	11.0	19.0	5.0	9.0	6.0	8.0	9.0	4.0	7.0	9.0	8.0	11.0	15.0	20.0	3.0	12.0	12.0	6.0	8.0	8.0	9.0	1.0	13.02	4.0	15.124	3.0	10.0	6.0	4.0	14.0	6.0	4.0	2.0	2.0	2.0	24.0	1.0	0.0	5.0	5.0	4.0	3.0	2.0	2.0	8.0	3.0	1.0	2.0	7.0	4.0	2.0	1.0	0.0	2.0	1.0	1.0	6.0	6.0	0.0	2.0	5.0	5.0	28.0	21.0	17.0	25.0	28.0	14.0	28.0	23.0	18.0	14.0	21.0	16.0	10.0	12.0	5.0	6.0	14.0	12.0	3.044	4.0	7.0	6.0	24.146	3.0	7.0	10.0	24.0	11.0	17.0	2.0	12.0	13.0	10.0	11.0	8.0	5.0	11.0	15.0	8.0	8.0	14.0	10.0	21.0	18.0	89.0	87.0	95.0	48.0	120.0	38.0	39.0	141.0	50.0	80.0	225.0	101.0	67.0	65.0	63.0	92.0	75.001	59.0	98.0	78.0	47.0	85.0	91.0	40.0	7.0	11.0	9.0	3.0	15.0	8.0	23.0	13.0	7.0	15.0	19.0	28.0	25.0	18.0	24.0	22.0	15.0	16.0	27.0	20.0	20.0	29.0	11.0	12.0	19.0	11.0	13.0	39.0	17.0	17.0	53.0	24.0	61.0	31.0	23.0	29.0	26.0	25.0	53.0	28.0	62.0	29.0	35.0	43.003	46.0	41.0	21.0	66.0	10.0	40.0	48.0	50.0	12.0	29.0	21.0	6.0	32.0	36.0	17.0	7.0	15.0	24.0	11.0	15.0	10.037	16.0	16.0	21.0	20.0	20.0	25.0	21.0	26.0	7.0	23.0	53.0	24.0	24.0	9.0	7.0	22.0	2.0	20.0	7.0	19.0	2.0	5.0	21.0	13.0	7.0	7.0	3.0	8.0	6.0	24.0	4.0	6.0	10.0	19.0	12.0	11.0	4.0	8.0	12.0	6.0	6.0	5.0	7.0	5.0	4.0	2.0	2.0	4.0	1.0	7.0	4.0	35.0	37.0	29.0	56.0	28.0	29.0	46.0	24.0	30.0	17.0	70.0	0.0	22.0	27.0	18.0	19.0	25.0	51.0	27.0	50.0	40.0	45.0	31.0	31.0	7.0	6.0	10.0	5.0	7.0	17.0	8.0	3.0	4.0	10.0	15.0	15.0	11.0	5.0	9.0	24.0	15.0	4.0	5.0	8.0	8.0	9.0	6.0	7.0	10.0	6.0	17.0	10.0	14.0	10.0	13.0	17.0	29.0	7.0	20.0	17.0	5.0	35.0	7.0	4.0	12.0	5.0	12.0	12.0	10.0	17.0	27.0	0.0	1.0	4.0	3.0	2.0	4.0	2.0	1.0	0.0	4.0	9.0	1.0	3.0	7.0	4.0	4.0	5.0	3.0	26.0	21.0	23.0	7.0	12.0	26.0	29.0	29.0	27.0	17.0	15.0	25.0	5.0	3.0	14.0	8.0	5.0	3.0	11.0	0.0	9.0	10.0	7.0	4.0	4.0	9.0	2.0	21.0	6.008	7.0	4.0	1.0	3.0	10.0	5.0	0.0	0.0	1.0	2.0	3.0	4.0	5.0	2.0	3.0	4.0	1.0	3.0	2.0	1.0	1.0	2.0	3.0	2.0	8.0	5.0	8.0	3.0	6.0	7.0	6.0	6.0	12.0	6.0	7.0	9.0	16.0	13.0	1.0	9.0	13.0	9.0	11.0	11.0	8.0	6.0	12.0	10.0
13949	ENSMUSG00000063236	1110038F14Rik	220.021	242.712	155.0	237.261	304.51	235.001	182.453	241.227	226.214	22.0	313.185	37.004	292.0	207.0	161.0	196.001	230.134	201.0	173.0	207.0	203.0	192.0	225.0	182.0	165.0	185.0	186.0	174.0	131.0	213.0	192.0	226.0	206.0	184.0	191.007	249.0	220.0	150.094	219.0	6.0	149.0	173.0	206.0	203.0	285.008	188.0	152.0	204.0	161.0	190.0	242.022	254.256	176.0	251.0	201.0	181.503	220.017	117.0	267.0	184.064	203.0	142.026	190.233	181.0	115.0	225.22	139.0	244.0	226.0	263.0	149.0	221.0	183.0	144.148	173.001	277.0	236.055	189.0	143.0	188.143	220.0	212.0	141.0	147.0	146.0	242.0	276.052	210.0	274.001	128.0	274.062	193.0	175.0	168.0	126.0	227.0	184.0	167.0	189.0	147.0	150.016	192.0	185.0	215.0	212.0	180.0	180.0	214.0	169.0	163.0	216.0	103.099	156.0	162.007	186.0	192.0	187.0	139.0	187.0	213.0	163.003	193.0	168.0	303.0	209.0	249.0	152.0	119.0	207.0	237.0	216.001	191.0	211.0	186.0	112.0	119.0	145.0	166.0	111.0	68.0	150.0	110.0	72.0	94.0	108.0	86.0	118.0	123.0	107.0	133.13	101.0	99.0	169.1	79.0	167.0	145.004	79.0	105.0	107.0	83.0	74.0	95.0	156.004	92.001	83.251	96.004	63.0	83.001	65.0	128.0	128.216	117.0	117.0	140.0	157.0	120.0	144.611	134.0	140.051	140.0	108.691	120.009	111.0	120.0	42.0	73.0	120.0	116.0	120.0	125.0	71.0	93.0	45.0	103.0	87.0	90.0	113.0	168.0	75.0	110.0	183.0	87.0	110.0	132.0	98.0	97.0	131.0	146.0	194.0	145.0	223.0	241.0	169.0	178.0	215.0	129.0	149.0	119.0	168.0	181.0	215.0	180.0	264.0	151.0	52.0	40.0	50.0	64.0	53.0	64.0	87.0	44.0	117.0	52.0	87.0	48.0	81.0	76.0	68.0	87.0	67.0	76.0	60.0	256.0	168.057	150.0	179.0	219.0	227.0	198.0	336.0	205.0	173.0	221.0	261.012	213.0	248.0	142.0	138.004	221.0	35.0	40.0	59.0	80.0	52.0	37.0	61.0	54.0	56.628	52.0	91.0	52.001	59.0	33.0	52.0	62.0	50.0	39.0	33.0	28.0	30.0	29.0	41.0	36.0	31.0	43.0	30.0	37.0	27.0	34.0	23.0	40.0	35.0	46.0	39.0	32.0	27.0	33.0	35.0	29.0	34.0	32.0	30.0	41.0	29.0	34.0	43.0	36.0	27.0	41.0	37.0	38.0	29.0	38.0	48.0	57.0	51.0	52.0	38.0	38.0	49.0	63.126	56.0	47.0	31.0	45.0	42.0	46.0	44.0	48.0	54.0	76.739	54.0	64.0	52.0	53.0	46.0	31.0	40.734	44.951	44.023	33.0	45.011	52.0	49.297	47.0	56.0	63.0	98.0	79.0	61.0	57.0	50.0	61.0	68.0	71.0	55.0	54.0	86.0	39.0	59.0	71.0	53.0	139.0	130.0	191.0	156.0	167.0	113.0	116.0	148.0	216.0	168.0	107.0	104.0	213.0	222.003	231.0	163.845	184.378	249.0	163.0	188.0	229.009	161.0	192.0	305.0	116.094	162.0	216.039	163.0	268.022	133.682	241.0	263.016	249.0	144.075	190.034	197.0	181.809	158.0	227.0	208.115	199.353	150.187	189.374	182.715	220.174	266.0	131.986	134.453	203.0	136.0	178.328	173.001	214.002	187.0	206.994	137.0	184.0	212.002	200.089	168.165	53.0	100.0	56.0	89.0	88.0	63.0	111.0	64.0	66.0	76.0	38.0	69.0	62.0	49.0	109.0	112.0	58.0	76.0	41.0	80.0	33.0	48.0	59.0	95.0	33.0	28.0	28.0	24.0	21.0	23.0	67.0	17.0	243.114	212.0	167.0	196.405	223.0	206.001	228.0	180.0	156.0	221.126	145.0	224.326	129.342	158.0	88.0	83.0	113.0	112.0	101.233	97.0	119.0	96.0	272.306	118.0	148.003	122.211	189.141	100.0	208.632	209.438	140.0	105.0	79.0	169.012	106.0	114.0	98.472	256.0	121.0	198.001	113.0	203.0	224.0	212.153	688.0	576.0	625.0	353.0	505.088	441.0	295.0	477.0	315.0	503.0	536.0	424.0	397.0	448.0	463.0	545.002	417.0	323.0	609.0	622.006	350.0	424.0	456.0	316.008	83.0	98.0	124.0	96.0	158.0	113.005	234.001	253.0	91.0	123.0	144.0	76.0	161.0	133.0	129.0	153.0	106.0	126.0	102.0	123.0	132.0	168.0	114.0	113.104	131.0	92.0	70.0	220.0	95.0	165.0	249.0	151.0	230.0	229.0	207.0	278.0	245.0	242.0	293.0	204.0	244.0	279.0	185.0	244.001	233.0	158.0	212.0	330.0	131.0	276.0	272.0	123.0	209.0	203.272	193.0	62.0	287.0	192.0	135.0	119.0	214.002	130.0	152.0	83.0	152.0	84.0	211.0	177.0	211.0	102.0	123.051	129.0	136.001	232.0	242.0	148.0	180.0	302.0	71.0	184.019	165.0	200.0	189.0	108.0	169.0	125.0	102.0	184.0	88.0	129.0	121.0	104.0	179.0	154.0	185.0	109.0	110.0	149.0	168.0	210.0	146.0	226.0	148.0	178.0	21.0	23.0	53.0	45.0	45.0	31.0	23.0	33.0	53.0	29.0	39.0	37.0	205.0	230.0	182.0	210.0	184.0	209.0	196.0	225.0	221.0	195.0	290.0	0.0	210.0	192.0	191.0	172.0	168.0	321.0	193.0	216.0	261.0	279.0	180.0	221.0	98.0	119.0	104.0	71.0	86.0	118.0	68.0	100.0	67.0	123.0	84.0	91.0	49.0	58.0	50.0	140.0	59.0	20.0	52.0	39.0	36.0	35.0	54.0	81.0	203.0	97.0	165.0	139.0	114.007	171.0	167.0	250.0	293.0	144.0	192.0	251.0	178.0	206.0	170.0	212.0	220.0	180.0	245.0	166.0	143.0	163.0	272.0	121.0	206.0	141.0	73.0	220.0	47.0	91.0	135.0	59.0	156.0	168.0	113.0	135.0	191.0	108.0	175.0	98.0	141.0	137.0	108.0	133.0	107.0	110.0	120.0	120.0	161.0	135.0	99.0	138.0	100.0	202.0	146.007	171.0	186.0	167.0	186.0	189.0	189.0	192.0	195.003	215.0	148.003	165.455	178.0	180.0	204.0	177.0	142.0	67.0	58.0	80.0	81.0	84.0	47.0	86.0	69.0	67.0	64.0	45.0	60.0	68.0	95.001	69.0	44.0	67.0	50.0	22.0	46.0	40.0	54.0	56.0	56.0	52.0	47.0	58.0	48.0	57.0	53.0	52.0	41.0	49.0	53.0	41.0	42.0	53.0	46.0	39.0	53.0	35.0	88.0	32.0	65.0	49.0	46.0	52.0
13950	ENSMUSG00000003199	Mpnd	3799.48	3748.82	2844.4	3590.3	3647.71	3357.52	2868.51	3541.72	3270.28	397.193	6074.16	389.546	2243.22	2466.15	2132.11	2417.24	2723.09	2975.42	2186.41	2278.31	2084.86	2080.05	2515.0	2527.47	2366.07	1928.63	1759.0	1897.0	1621.1	2619.92	2041.21	2472.81	2316.23	2277.85	2232.64	2495.95	2672.95	1777.82	2454.82	104.0	2236.1	2385.32	2282.62	2233.4	2942.96	2059.38	2251.57	2107.19	1901.04	2151.0	2397.9	2546.14	2054.37	2671.82	2547.45	2349.63	2298.36	1994.85	2926.97	2161.07	2154.94	1772.1	2081.45	2495.73	1958.0	2236.43	2046.13	2765.12	2212.96	2469.31	1825.54	2442.71	2251.19	1966.01	1941.53	2386.07	2318.92	2212.47	2245.34	2262.65	2741.19	2298.09	1953.25	1990.43	2185.76	2715.1	2347.18	2127.23	2360.99	1701.13	3016.05	3024.01	2280.0	2594.0	1945.65	3228.3	2149.84	2225.89	3088.02	2026.05	2514.89	2380.0	2474.0	2617.81	2536.0	2182.0	2800.61	1921.77	2399.0	2026.0	2795.95	1744.0	2704.01	3046.56	2803.0	2471.58	2008.0	2395.0	2647.34	2399.0	2229.37	2763.57	2235.62	2752.88	2310.0	3008.58	2190.45	1624.0	2250.04	2620.75	2432.0	2971.05	2836.13	2441.54	2084.95	1875.0	2575.98	1983.0	1257.0	1851.84	2780.04	1225.0	1237.95	1618.84	1403.09	1627.07	1775.21	1731.36	1806.2	1856.32	1650.94	1741.53	2115.7	1795.34	2212.05	1849.15	1847.02	1393.73	1668.08	1148.0	1274.16	1262.12	1986.86	913.114	1111.75	1616.37	797.001	1093.23	1047.46	1067.0	1657.42	2268.42	2386.24	1520.22	2481.34	2017.77	1783.7	1724.15	2128.26	2114.83	2328.47	1967.85	2004.0	2120.0	581.0	1842.0	1642.0	1795.0	2056.0	1800.0	1535.0	2577.0	1586.0	1592.0	1715.0	1418.0	2186.0	2237.0	1210.0	1914.0	2969.0	1462.0	2622.0	1976.0	2695.0	1736.0	852.0	924.0	1451.0	756.0	1088.0	1234.0	1117.0	1410.0	1318.0	1378.0	1004.0	817.0	904.0	1417.0	1057.0	2352.0	1394.0	713.0	566.0	736.001	693.001	697.0	684.999	960.0	1001.0	590.0	938.0	701.001	1051.0	733.001	1014.0	1051.0	875.0	1023.0	738.0	737.0	727.0	2907.46	1886.82	1735.85	2636.14	2674.87	2562.35	2453.76	2795.98	2239.74	1955.04	2617.0	2957.74	2941.2	3398.83	1994.44	2125.79	2781.29	751.944	742.008	532.001	1009.02	781.153	765.996	509.999	808.401	785.013	627.999	947.0	687.716	768.753	418.978	662.168	836.039	640.47	331.0	334.0	369.0	379.0	396.0	292.0	382.999	342.0	302.0	384.0	372.0	374.0	338.0	291.0	374.0	376.001	417.001	371.0	286.0	278.001	344.999	333.001	319.001	388.0	303.0	320.0	392.001	275.001	361.0	465.0	380.0	429.0	644.999	492.0	666.0	513.0	598.999	681.999	725.0	689.0	799.001	709.0	683.999	571.999	687.695	764.831	676.488	757.82	570.107	695.387	656.667	548.662	501.806	868.861	705.037	1052.84	892.15	529.132	831.617	809.18	596.17	658.939	619.048	717.011	624.812	603.063	731.356	662.098	577.0	511.999	878.0	791.001	860.001	747.002	598.0	595.999	816.001	712.001	484.0	656.0	525.0	1089.0	528.001	648.0	642.0	682.0	1879.0	1820.0	3464.0	2185.0	2147.0	892.001	1347.0	1702.0	2379.0	2133.0	1561.0	1674.0	3299.27	3207.51	2811.56	3021.69	2556.01	2712.19	2072.08	2762.95	3606.16	2454.41	1388.3	3597.9	2253.76	1980.34	2800.86	2821.08	3825.08	2349.42	3416.61	4216.64	3053.17	1956.27	2462.16	2828.55	1945.77	3065.38	2737.24	2356.65	2968.79	2827.42	2597.8	2055.6	3538.7	4080.17	3004.94	1561.87	2512.14	2119.49	2268.01	2129.59	2635.55	2094.36	2393.88	1885.27	2565.8	2502.84	2136.57	2391.95	452.0	704.0	469.0	637.0	527.0	547.0	997.0	638.0	538.0	742.0	398.0	650.0	526.0	562.0	643.0	599.0	675.0	781.0	543.0	562.0	443.0	391.0	662.0	438.0	452.0	277.002	287.0	265.0	363.999	304.0	1277.52	315.999	2946.16	2896.67	2428.77	2453.62	2814.76	3190.29	2622.81	2766.71	2473.82	2971.8	2681.42	2753.35	1553.79	1324.0	876.024	1188.0	1325.01	1677.0	1291.0	1070.0	1465.72	1623.08	3197.44	1625.01	2438.09	2421.21	3010.9	1658.54	3059.36	3007.36	1569.0	1956.37	1111.48	2882.21	1290.82	1751.06	1882.17	3281.15	1936.27	2983.19	1754.0	2774.78	2728.25	2804.68	6668.02	7351.42	7185.48	3709.89	6350.3	5047.62	4019.93	4163.89	3982.1	5367.06	6154.35	4272.56	6035.01	4569.81	5769.76	7323.67	5395.31	4068.14	6789.76	6471.2	5444.06	5125.51	6329.57	3696.44	1403.67	1482.03	2099.91	1449.0	1570.81	1679.07	2492.41	2959.19	1737.0	1506.92	1451.0	1089.0	1659.0	1470.0	1408.49	1608.0	1325.0	1438.01	1660.0	2065.02	1783.37	1719.0	1832.0	1256.0	1697.0	1540.0	1263.0	2336.55	1505.08	1363.0	2510.39	2091.0	2346.14	2706.0	1812.0	2543.0	2408.0	2586.99	2995.0	2166.0	2286.02	3681.0	1905.34	2911.0	2955.0	2706.0	2095.6	3058.0	1806.55	2894.0	2905.01	2534.65	1941.7	2463.01	1996.0	828.01	3077.47	1053.0	1209.15	1223.8	1582.02	1045.62	1304.95	1266.01	1652.0	769.001	1857.06	1617.0	1228.87	1004.94	1287.04	1138.0	1977.45	1535.0	2115.01	1268.03	1049.06	2158.0	1114.03	1468.65	2093.0	2205.0	2505.0	1632.0	2704.0	1641.0	1754.0	2295.0	1784.0	1835.0	1580.0	1573.0	1977.0	1889.0	2122.0	1441.0	1618.0	1387.0	2014.0	3287.0	2324.0	2428.0	1865.0	2096.0	311.0	554.999	583.0	396.001	467.001	456.0	282.0	434.0	563.001	147.001	447.0	582.999	3750.0	3822.0	2860.0	3560.0	2515.0	3340.0	3584.0	2722.0	3083.0	2477.0	3221.0	0.0	2509.0	3021.0	2456.0	3186.0	2556.0	4006.0	3156.0	3242.0	3296.0	4597.0	2884.0	3684.0	511.999	951.0	971.0	948.0	736.0	1131.0	1247.0	974.0	940.0	1026.0	1020.0	796.0	138.0	419.999	425.0	1185.0	520.0	165.0	325.0	170.0	435.0	338.999	298.0	2232.41	2500.0	2150.01	2615.79	1871.69	2072.12	1870.0	1933.0	2027.0	2146.0	2147.0	1581.0	1993.0	1903.0	2180.0	2052.0	1765.0	1947.0	1817.0	2245.0	1582.0	1990.0	1763.0	2282.0	724.0	913.0	847.0	694.0	1431.0	844.0	599.0	740.0	602.0	697.0	1110.0	730.0	1019.0	891.0	829.0	843.0	1055.0	800.0	1233.0	1410.0	2221.0	1282.0	1449.0	1515.0	1759.0	2048.0	2542.0	1386.0	1908.0	2449.0	2653.52	1825.16	1903.01	2644.08	2512.5	2256.99	2866.0	2295.02	1642.85	2284.0	2747.0	1684.43	1824.55	2254.61	2189.0	2944.92	2095.85	1838.33	655.114	675.177	751.0	837.51	681.839	745.024	982.409	701.118	1123.95	650.005	715.451	618.01	667.41	869.485	691.0	612.328	768.0	795.0	327.0	616.0	551.0	693.999	756.0	670.001	613.0	461.0	666.0	403.0	628.0	639.0	619.001	648.001	524.0	612.001	607.001	475.999	715.0	648.0	500.0	527.999	673.0	1310.0	423.0	772.0	575.0	547.0	692.0
13951	ENSMUSG00000040410	Fbxl4	818.426	839.314	947.899	773.971	861.272	652.99	769.081	1079.43	855.608	124.561	1768.49	84.456	708.0	691.007	803.0	539.002	760.001	709.453	762.591	598.051	538.859	595.0	781.0	971.014	797.0	694.025	733.259	791.0	713.228	636.028	785.011	592.001	612.0	689.999	725.972	645.1	582.007	629.278	718.285	30.491	870.024	637.587	564.165	578.13	749.7	851.999	865.018	579.0	684.795	1038.0	819.177	805.028	723.788	925.999	930.0	598.007	736.765	313.0	896.371	783.001	606.738	645.0	742.001	887.554	739.853	600.48	759.335	670.227	650.392	839.115	614.0	657.657	481.0	609.0	641.83	804.071	666.888	751.568	477.209	742.02	1000.96	634.197	638.51	757.0	695.763	693.009	613.281	572.001	765.361	492.431	666.828	614.021	804.69	593.112	407.558	672.551	729.0	619.46	630.848	751.901	755.521	529.699	609.0	691.001	685.488	724.333	703.129	746.0	793.0	642.473	751.701	480.0	696.16	670.081	623.304	742.133	778.706	684.617	689.453	692.471	754.836	762.691	563.394	743.622	709.228	705.884	722.775	609.844	565.966	872.578	707.338	654.942	554.983	588.422	448.001	479.17	712.906	477.0	351.0	659.004	850.573	330.0	397.008	447.0	338.0	461.001	412.41	495.03	395.151	532.263	430.34	400.387	361.016	492.999	494.001	347.001	662.011	420.095	320.0	427.009	312.0	426.614	267.0	389.0	399.376	372.002	308.0	306.999	355.0	365.508	409.1	449.22	389.766	401.379	552.249	631.263	493.064	541.095	570.187	403.019	617.95	394.837	363.0	420.0	220.0	424.0	274.0	472.0	605.0	349.0	422.0	415.0	346.0	393.0	246.0	384.0	403.0	486.0	398.0	395.0	573.0	278.0	334.999	406.0	581.001	409.65	6.0	10.0	2.0	37.0	10.0	18.0	10.0	3.0	19.0	0.0	5.0	23.0	12.0	3.0	7.0	12.0	26.0	15.0	194.0	253.513	207.0	193.614	298.0	335.001	294.0	217.0	280.0	211.0	321.338	230.0	407.005	334.448	275.0	338.0	391.784	295.001	290.0	829.0	476.151	490.001	711.16	722.729	805.0	597.0	962.199	608.0	487.398	822.0	830.001	830.129	897.0	582.999	682.002	842.017	229.591	234.416	199.001	206.627	152.0	183.0	224.999	229.185	150.019	220.502	203.0	270.098	216.0	197.001	171.0	180.0	230.001	200.0	172.0	202.0	211.0	216.0	200.0	237.0	135.0	202.0	154.0	159.0	234.0	163.0	185.0	179.628	148.0	216.0	214.0	246.0	183.851	176.668	160.0	131.0	225.0	225.0	207.0	187.0	153.934	210.74	239.0	192.0	191.0	243.0	145.0	174.0	182.0	278.0	162.0	296.0	189.0	141.0	184.0	169.0	150.0	119.129	151.613	216.997	129.254	155.04	126.0	138.722	95.048	101.081	182.003	180.005	263.24	214.135	100.004	205.647	155.294	99.029	163.544	137.003	196.31	189.228	185.033	157.0	157.023	143.0	180.0	159.0	220.0	142.0	160.001	198.0	154.0	203.0	233.0	125.999	160.215	196.0	393.0	143.0	213.995	133.999	106.0	1471.14	1715.7	1546.01	1811.3	1356.92	1278.13	1425.24	1711.3	2034.6	1361.04	1770.06	1827.22	506.281	586.55	416.007	420.59	495.431	476.012	469.842	443.992	587.485	398.967	356.777	614.178	479.088	380.934	325.824	614.302	634.025	338.242	553.097	615.356	521.057	406.809	391.024	429.651	435.004	450.462	453.74	350.742	522.951	387.555	406.624	434.534	602.656	670.451	530.093	352.246	424.046	461.002	347.826	288.875	432.0	415.362	403.001	330.098	539.69	405.005	337.274	479.701	81.0	84.0	96.0	76.0	104.0	85.0	103.0	72.0	61.0	111.0	39.0	79.0	69.0	104.821	76.0	105.0	83.909	85.826	90.0	75.0	82.0	32.0	76.0	131.0	106.0	110.0	91.0	112.952	79.0	96.0	322.0	95.0	1000.48	692.879	981.296	676.438	970.041	1197.18	900.226	1004.1	911.378	907.516	889.663	805.432	624.625	434.0	390.98	401.0	446.0	607.0	533.026	650.0	392.236	590.607	732.868	380.163	590.014	520.457	732.475	548.061	619.362	560.526	612.0	448.299	369.999	757.968	420.077	525.442	519.872	669.33	469.993	588.979	581.0	924.463	857.932	636.386	2435.0	2017.15	1911.35	1220.0	2259.64	1384.07	952.301	2304.97	1150.52	1499.24	2106.88	1551.0	1699.13	1311.02	1695.01	2256.0	1786.85	1420.45	2368.24	2353.18	1489.0	1649.0	1338.26	1382.01	498.999	806.001	658.0	484.63	448.122	872.002	774.001	992.048	463.063	563.042	619.747	466.0	474.459	669.776	720.252	609.462	658.842	700.913	530.001	561.533	707.029	745.865	1003.79	533.121	656.5	878.0	631.189	615.616	598.957	378.321	862.745	743.567	910.154	869.146	576.033	721.75	703.945	873.35	1169.43	708.0	901.312	1080.0	695.963	958.65	1025.09	1146.84	938.934	1359.56	590.692	1112.69	1119.75	1445.32	586.12	852.476	867.0	470.022	403.0	761.479	827.206	529.091	497.169	794.0	483.977	861.761	417.001	499.102	396.0	518.0	777.679	660.066	400.007	680.427	1443.0	690.0	471.312	574.027	613.205	568.0	482.716	522.999	436.0	609.0	514.999	475.999	477.0	361.0	461.0	736.0	516.0	574.0	485.0	605.0	499.0	666.001	539.0	473.0	626.999	422.0	658.001	1074.0	714.001	617.388	682.999	923.0	285.327	489.043	483.775	309.0	507.887	194.0	276.226	195.0	418.102	464.001	401.048	240.336	707.209	721.0	705.0	773.999	623.0	712.001	648.0	824.511	623.0	781.0	591.539	0.0	781.211	741.0	584.001	861.0	838.219	864.0	908.0	704.0	795.0	945.001	586.0	793.0	448.0	357.0	342.0	298.999	247.0	302.0	283.0	252.0	347.0	336.0	298.0	315.0	642.001	409.0	331.0	384.0	414.0	660.001	534.0	568.0	321.0	586.0	478.0	572.364	766.774	604.714	552.348	759.999	564.328	747.001	745.0	648.0	517.001	677.0	616.0	640.001	561.0	939.0	731.0	543.999	834.0	533.0	710.0	447.197	873.0	604.001	781.0	11.0	18.0	0.0	0.0	14.0	0.0	13.0	19.0	6.0	38.0	6.411	14.0	12.0	27.0	0.0	15.0	0.0	6.0	466.0	472.0	574.0	507.0	561.0	519.0	532.0	553.0	484.0	290.0	712.0	143.0	983.001	517.001	487.25	873.001	889.0	625.0	809.069	673.041	645.002	1018.15	741.0	533.0	688.114	685.065	778.126	893.03	593.232	547.0	221.068	276.341	236.0	276.053	235.0	254.008	210.0	220.001	168.001	219.13	244.75	192.0	201.0	212.0	218.0	262.001	220.127	242.0	185.0	263.238	237.576	343.676	258.0	244.0	194.0	206.0	234.0	204.0	135.0	194.0	152.0	261.0	169.0	164.0	213.0	209.0	184.0	199.0	169.0	166.0	212.0	223.0	213.0	178.0	178.0	176.0	221.0
13952	ENSMUSG00000040181	Fmo1	5151.39	4550.55	6765.59	7778.77	5735.11	7245.15	6864.9	8638.98	4872.99	1105.13	12205.6	808.487	8573.81	8356.42	6926.82	7803.29	8617.32	8168.52	6508.1	6906.84	6446.76	7184.93	11223.0	10766.6	8605.2	5494.21	5529.91	6125.36	6050.37	6306.62	6606.16	9440.46	9732.96	8744.21	9254.99	11500.4	6010.46	5382.29	5634.04	498.463	10953.3	9419.92	7118.89	5732.86	9713.77	6952.31	5947.53	8718.12	5310.29	7793.54	6266.98	6209.59	8083.6	7833.19	8969.86	9848.72	6489.88	5293.56	6460.78	6563.92	5649.52	7298.6	6021.07	7991.15	8309.92	10859.5	6277.17	10681.2	5842.93	6883.19	8979.4	7817.5	7620.4	5089.37	6697.68	6517.04	6592.4	8537.97	8879.84	6662.02	11471.1	7063.64	6009.65	8257.26	9267.36	11907.0	6777.05	8006.9	5669.68	4137.72	6557.52	8410.34	7043.89	8234.27	5170.86	5315.28	5114.16	4618.12	5980.23	4879.8	5255.38	6248.55	6222.24	5624.04	5468.6	6575.45	8002.1	4381.94	6982.94	5553.78	5573.5	6055.84	8540.67	6859.78	7689.33	7222.43	5683.27	5263.96	6294.63	4059.15	5423.81	5895.38	6603.35	6469.96	5342.49	4469.51	5552.24	3713.27	6412.34	5768.51	4409.29	5197.71	8033.77	3879.4	5439.19	5742.85	7507.93	4699.66	3975.05	4962.22	12101.6	3026.24	3749.05	4883.59	3566.63	5829.2	6399.94	7036.19	8949.23	5846.17	4495.12	4391.31	9102.77	5213.1	8606.74	3352.22	5575.24	4195.06	8583.43	5291.26	6520.28	9138.98	7975.75	5666.53	7129.13	5777.95	4028.33	7972.26	4419.05	7038.17	2886.82	8224.48	7412.39	3857.72	4758.09	4312.26	4351.68	5180.99	3988.52	5046.56	5726.54	5672.34	4083.89	5189.59	1468.27	5552.82	5601.91	4170.42	4099.15	5150.83	5469.03	6421.93	3930.65	2955.65	6010.94	3699.81	6212.51	5172.71	3207.49	3678.33	6098.11	3864.83	9174.54	4726.46	6249.67	7093.3	330.0	453.0	248.0	476.982	426.0	330.0	364.0	234.0	349.0	404.0	219.0	294.0	494.0	311.0	247.0	485.0	373.0	313.0	1964.32	1673.59	2290.93	1856.91	3627.98	2745.23	3101.79	3076.79	2470.55	3275.53	3016.18	2446.2	3557.03	3538.79	3155.1	2513.51	2355.42	2347.52	3104.8	6532.03	6748.88	3987.68	9261.6	4233.47	8898.74	5330.43	15452.1	5056.22	5550.87	12545.7	13834.9	15859.9	10859.6	11185.0	7014.26	8058.33	2069.64	1942.52	1446.92	3706.19	1941.63	1116.72	1645.68	2527.7	2808.91	1534.13	1933.82	1627.02	1545.5	1426.47	2304.34	2421.22	1339.04	6690.87	5281.49	4985.51	4039.77	6700.57	3842.06	5376.23	4969.65	3916.4	5228.14	5590.75	4101.77	4695.6	3174.68	4973.01	5741.85	5294.87	5254.58	3919.21	4128.65	5254.18	4186.93	5862.54	6618.24	5021.07	4238.25	7177.36	4247.27	4516.23	5208.41	6852.29	6824.3	1990.82	1927.96	903.954	2383.09	4095.15	1404.21	3303.83	3862.63	1640.04	2515.88	2462.12	2943.93	3330.11	3245.1	1540.53	2508.37	1672.69	3672.03	1902.72	1581.24	2132.48	3586.11	3002.16	2233.33	1846.83	2965.2	2016.06	2647.41	2321.52	1528.22	2056.7	1910.93	1673.17	2375.41	3052.04	1737.6	1831.38	1648.31	3361.67	4084.33	3485.09	2910.47	1689.33	2847.02	4049.61	2225.39	1767.77	2777.76	2417.66	4228.93	1515.18	2204.5	2669.1	3331.3	23427.3	18936.3	20994.0	12887.5	14217.9	17839.9	21544.2	14395.8	13516.2	16962.3	13402.9	14976.6	11135.1	8462.33	4258.59	7110.3	6507.62	7562.16	5027.96	9855.44	8799.16	4115.46	11744.6	9944.05	7403.42	4628.86	10204.2	6496.78	12336.8	3328.98	6986.52	7543.75	9405.82	3473.85	7118.23	9604.28	4820.94	7238.31	9642.81	8750.86	10733.4	9175.33	4294.12	5254.39	8793.16	8428.11	6945.04	3438.05	8815.63	4241.39	7130.78	5182.04	9627.56	4670.95	4949.25	3687.93	4964.17	6497.4	7065.02	8098.92	697.37	1100.5	702.0	1068.49	1430.0	1007.0	1091.09	1156.48	812.67	911.286	613.964	876.0	980.0	873.0	1215.0	1225.0	926.0	1094.0	1065.67	979.521	920.862	448.292	1019.0	1386.27	2278.0	2817.03	1728.22	2328.29	2263.13	1785.73	4474.6	2168.23	10821.1	14394.9	11575.1	13210.1	13443.7	12695.9	12588.5	10022.6	12886.8	15979.4	14569.4	14540.6	5526.91	12510.4	7048.17	6008.3	8057.44	11461.4	6227.36	6477.21	4992.21	4666.96	4878.96	5100.73	3426.7	4429.02	4847.83	4553.96	8483.69	6142.56	4343.74	5934.87	3545.69	6424.63	3577.64	5758.41	5396.45	8785.65	6053.25	6321.4	4825.6	6008.98	5179.45	4794.3	20843.6	23637.2	27871.7	11497.6	14679.1	15068.2	8952.38	16956.9	13893.1	24155.3	18283.0	13170.7	18418.5	20394.6	15529.0	30909.9	20231.8	10171.1	19130.5	19847.4	17526.7	11828.6	17073.3	11698.3	7089.71	13827.5	13589.4	6548.46	8050.78	12990.1	11544.1	18229.4	4040.52	6736.62	8129.45	7263.33	9955.61	8678.52	11994.0	10228.0	9517.23	8798.83	10516.5	10686.8	7756.24	8147.48	9782.23	7647.61	8277.16	9662.07	6943.37	11209.8	11229.4	13554.9	15175.0	12421.6	12201.0	18303.5	11081.4	13567.8	13263.9	16254.9	18560.4	11528.7	14711.8	24612.2	9687.0	20762.6	20181.6	14486.4	10672.4	17855.9	12582.8	15885.1	15323.7	13583.7	12525.8	15290.9	9382.06	8059.34	10834.7	10487.8	11863.9	8455.92	9051.46	9156.57	7002.71	8273.26	11543.0	5672.79	8670.8	12994.0	8855.1	7545.21	8792.38	15148.2	19418.7	7559.23	11213.5	7339.13	9643.56	10838.8	8298.09	5411.99	4661.36	3698.06	5901.32	5112.52	3765.03	5524.54	5984.11	4366.53	5009.7	4119.37	5575.72	5927.25	5088.39	4684.12	5484.67	4989.19	3872.6	5616.71	9204.88	13308.1	14369.7	9456.34	6458.54	12398.8	3345.52	3749.85	2826.92	3018.79	2267.17	2234.71	2668.47	2526.53	2396.05	2290.66	2821.38	2345.91	11980.9	10397.0	6599.92	9435.0	5754.87	10390.2	9676.68	6151.09	5379.97	5627.99	7306.3	0.0	5924.59	5320.87	5622.1	8844.79	7531.2	9602.63	7917.16	8373.57	8266.37	11848.7	7856.37	11830.1	670.629	1042.51	3070.75	4384.42	1314.6	1965.26	2945.72	820.693	1188.3	979.574	3160.74	2149.77	1999.87	2808.15	2671.3	1612.96	1300.66	4737.98	1448.76	3785.28	1933.87	1723.02	2136.13	5203.05	4694.22	6307.61	1994.59	4034.11	4686.0	8177.38	10494.6	7786.38	8497.54	7629.54	4741.24	6510.6	6212.82	8112.97	11296.2	7237.48	7484.35	7922.44	9388.26	10509.5	6330.31	9647.95	7688.39	210.0	388.0	156.961	137.0	1090.0	236.0	391.0	403.0	198.0	563.0	393.0	456.0	488.0	374.0	356.0	273.0	216.0	216.0	10140.1	8928.4	8616.49	8258.41	9697.23	8642.92	8546.3	8064.22	8343.87	9676.83	8212.26	5634.37	7308.13	6192.82	3453.12	14940.4	7297.94	4027.16	8499.86	4755.78	8741.71	15356.5	5710.79	8419.46	4572.45	6699.82	5444.2	15840.5	4838.37	6509.2	3905.09	2523.81	1676.27	3565.61	2255.27	2398.8	2120.66	1799.86	1184.74	2228.95	1847.68	1403.65	2629.31	2569.71	2435.11	2826.43	3231.89	4223.05	1182.56	2005.51	1532.25	3120.72	3057.52	3685.86	1611.13	1771.81	2850.29	1838.88	1633.37	3504.74	1131.0	2324.02	1805.58	1997.55	1085.57	2001.37	1434.96	1523.49	2656.38	1992.11	1148.43	2631.91	1134.28	2012.65	2357.85	1321.88	1155.72
13953	ENSMUSG00000015013	Trappc2l	411.757	467.01	361.0	320.237	424.323	284.419	396.238	408.432	409.001	59.0	850.961	36.023	337.0	280.0	389.0	300.0	344.0	392.0	382.011	318.0	255.468	283.0	381.0	508.018	426.0	436.454	339.0	374.0	354.0	320.058	362.234	321.0	278.0	292.025	418.038	348.583	323.0	369.252	436.243	10.0	402.0	277.0	265.0	286.056	600.974	403.0	385.382	220.0	324.0	500.0	376.0	413.0	373.114	576.001	430.077	298.031	350.096	498.029	392.0	423.0	298.0	317.018	306.927	463.006	342.0	325.0	341.003	335.0	319.0	396.898	426.017	324.098	296.0	356.0	295.111	419.431	322.233	492.0	251.352	371.017	537.239	310.0	340.018	397.0	385.0	416.0	357.0	335.057	462.0	175.001	320.368	384.0	433.0	397.0	165.0	387.0	372.0	312.0	417.0	429.043	416.0	237.0	310.0	364.0	336.0	402.001	452.006	380.0	436.0	350.0	411.0	231.0	457.0	384.0	285.0	414.306	387.0	338.0	422.047	325.0	373.178	422.0	232.0	373.0	365.0	411.147	333.0	256.0	254.0	399.0	363.0	340.0	380.0	366.095	205.0	200.0	458.0	228.099	211.0	173.002	505.192	242.651	196.434	249.0	200.089	201.0	137.0	242.124	129.0	210.07	252.008	215.147	255.963	202.271	206.661	168.0	243.003	162.0	196.0	208.0	162.0	238.013	249.0	136.0	173.562	226.562	122.0	120.0	155.0	163.002	179.979	219.076	184.0	169.0	277.175	244.996	201.0	250.002	251.0	186.0	284.0	178.0	130.0	153.0	59.0	215.0	103.0	228.0	244.0	169.0	152.0	171.0	154.0	155.0	108.0	167.0	158.0	174.0	160.0	144.0	179.0	82.0	155.0	168.0	270.0	79.0	104.0	221.0	297.0	156.0	217.0	246.0	179.0	230.0	157.0	284.0	127.0	180.0	149.0	273.0	127.0	436.0	248.0	109.0	70.0	66.0	83.0	92.0	111.0	151.0	98.0	91.0	141.0	77.0	119.0	75.0	154.0	111.0	113.0	125.0	152.0	98.0	99.0	470.0	287.019	234.0	327.02	379.0	419.0	322.0	627.0	320.358	287.244	361.0	411.609	478.657	573.379	417.0	315.0	399.0	139.0	101.0	113.277	116.0	99.0	145.0	139.0	134.123	103.005	112.0	143.0	161.0	119.991	125.189	82.0	105.001	165.0	55.0	47.0	56.0	47.0	53.0	52.0	78.0	42.0	58.0	31.0	49.0	60.0	45.0	37.0	50.0	48.0	55.0	59.0	62.0	45.0	52.0	34.0	47.0	45.0	63.0	54.0	59.0	40.0	66.0	51.0	19.0	71.0	79.0	67.0	72.0	67.0	73.0	68.0	96.0	63.0	82.0	65.0	62.0	53.0	60.0	74.0	95.324	70.786	87.023	104.616	82.034	42.991	50.0	123.0	88.188	145.285	122.116	53.0	91.0	60.06	58.049	108.595	71.0	96.072	90.002	100.371	72.375	84.435	72.0	54.0	74.0	98.0	87.0	69.0	82.0	72.0	102.0	115.0	57.0	75.0	89.0	171.0	77.0	79.0	54.0	54.0	546.0	676.0	546.0	645.0	540.0	402.0	544.0	596.0	735.0	470.0	554.0	683.0	273.009	342.274	266.146	180.193	248.0	216.424	221.057	299.0	292.19	327.01	352.048	303.405	219.796	194.517	271.001	328.926	310.288	252.0	256.833	312.791	226.0	200.0	193.996	248.0	201.075	255.02	203.308	200.0	248.725	188.347	231.563	235.878	353.838	354.972	289.063	167.285	206.171	204.01	176.843	167.68	214.322	200.079	213.0	193.275	228.003	271.565	199.024	187.005	135.0	230.0	197.0	176.0	162.0	211.0	285.0	207.0	186.0	311.0	108.0	210.0	226.0	222.0	171.0	305.0	200.0	221.0	195.0	170.0	219.0	133.0	175.0	155.0	38.0	28.002	27.0	35.0	38.0	43.0	165.0	29.0	285.069	256.78	392.083	245.033	334.042	464.175	328.169	315.751	350.786	287.058	358.132	270.274	259.0	212.894	177.0	170.0	162.061	244.0	206.0	251.0	175.0	231.031	343.812	171.0	400.677	304.387	442.527	231.0	263.0	272.002	267.0	155.774	139.0	446.023	169.0	241.0	273.0	325.346	228.0	267.002	315.0	445.907	397.224	275.101	806.275	958.0	761.012	455.0	858.0	513.994	437.056	688.0	429.34	654.983	819.86	661.001	675.772	497.055	842.255	1153.0	626.023	608.0	878.026	963.986	685.001	798.161	616.0	639.494	190.0	286.0	274.0	221.0	184.433	406.0	379.284	493.253	157.0	257.0	246.0	163.0	172.927	310.0	268.0	215.052	332.0	275.0	194.997	194.311	311.0	252.0	380.0	232.0	217.0	361.0	250.0	232.0	153.0	177.0	276.0	206.0	290.0	185.0	187.0	326.0	225.0	291.0	516.017	282.0	241.0	339.833	251.0	225.0	344.0	352.0	321.0	562.0	144.0	445.104	559.0	288.0	181.0	228.005	285.0	326.0	325.0	406.0	530.137	290.0	264.0	381.045	230.0	452.085	234.928	327.001	406.058	280.0	487.523	360.0	232.141	362.0	449.931	356.0	407.504	343.646	318.001	425.0	399.001	422.093	224.0	323.0	359.0	224.0	337.0	185.0	206.0	273.0	282.0	308.0	190.0	217.0	251.0	275.0	276.0	158.0	247.0	193.0	240.0	508.0	253.0	273.0	272.0	337.0	98.0	205.0	249.0	130.0	181.0	78.0	154.0	91.0	186.0	140.0	151.0	113.0	412.0	319.0	352.0	450.0	286.0	405.0	308.0	385.0	339.0	335.0	288.0	0.0	361.0	330.0	276.0	378.0	382.0	394.0	376.0	340.0	322.0	434.0	254.0	459.0	451.0	241.0	229.0	139.0	181.0	212.0	157.0	202.0	213.0	253.0	199.0	145.0	218.0	218.0	220.0	467.0	224.0	155.0	316.0	148.0	216.0	294.0	249.0	297.318	345.0	216.0	350.0	343.0	334.005	331.0	310.0	329.0	360.0	381.0	360.0	275.0	301.0	425.0	328.0	247.0	365.0	272.0	313.0	216.0	337.0	295.0	421.0	172.0	145.0	146.0	167.0	431.0	138.0	133.0	120.0	203.0	161.0	238.0	208.0	351.0	112.0	156.0	255.0	163.0	109.0	145.0	192.0	336.0	140.0	210.0	179.0	283.0	332.0	223.0	145.0	350.0	199.0	477.511	240.0	233.0	421.0	431.0	280.0	361.0	333.068	282.0	409.0	397.0	229.0	310.001	402.128	362.0	411.12	317.0	243.0	117.985	150.002	189.0	185.0	137.0	131.0	117.0	115.0	113.004	111.002	136.0	119.0	84.0	105.0	109.0	128.0	161.0	89.0	60.0	100.0	88.0	151.0	100.0	170.0	126.0	113.0	109.0	128.0	139.0	136.0	114.0	154.0	119.0	153.0	192.0	130.0	126.0	111.0	107.0	88.0	205.0	231.0	103.0	116.0	144.0	119.0	160.0
13954	ENSMUSG00000068328	Aup1	4068.36	4309.39	3865.66	5171.02	5197.51	4561.94	4009.09	4664.86	4336.4	589.711	8041.74	589.833	3897.02	3699.85	3473.21	3621.51	4027.73	4202.85	3974.8	3748.75	3633.18	3515.36	4275.0	4501.95	3967.56	3540.81	3383.88	3664.44	3543.59	4076.84	3763.99	4263.15	4067.02	3705.88	4371.86	4308.93	3645.22	3250.7	3748.77	223.0	4065.1	3961.13	3568.0	3694.52	5053.46	4032.97	3870.43	3348.94	3049.8	4089.35	3905.58	4204.92	3881.82	4451.39	4558.59	4054.8	3822.59	4616.15	4522.82	3919.77	3480.11	3541.74	3737.66	4493.01	3848.0	3799.56	3699.41	4773.59	3624.96	4122.09	3821.6	4258.92	4137.89	3640.13	3677.1	4364.53	3584.76	3768.01	4020.1	3685.2	4990.51	3503.22	3849.36	4090.49	4074.04	4238.41	4050.55	4494.39	4200.65	2418.93	4038.37	3746.01	3528.0	3685.31	2636.94	4080.74	3420.02	3096.93	3954.0	3564.48	3590.22	3358.96	3425.19	3716.7	3682.02	3527.0	3907.35	3184.0	4095.61	3180.03	3981.97	2713.32	4439.0	3752.9	4225.54	3906.74	3488.0	3662.28	3650.01	3255.0	3655.73	4055.95	3384.98	4133.75	3564.0	3747.9	3434.96	2577.27	3760.23	3865.7	3449.03	3738.02	3724.02	3239.0	2829.46	2785.95	4510.98	2802.47	1596.87	1451.77	3319.03	2275.01	2266.37	2775.08	2162.26	2801.0	2840.09	3389.23	3320.13	3339.59	3237.11	3164.8	3633.26	3418.21	4124.73	2975.81	3588.0	2793.52	2536.16	1827.3	1866.22	2065.01	3460.33	1752.09	1772.85	2467.39	1528.28	1778.54	1738.9	2258.49	2663.39	3604.57	3010.87	2841.4	3664.12	3666.8	3048.45	3285.52	3652.98	3039.38	3272.01	3334.7	2880.0	3346.0	1037.0	2897.0	2878.0	3205.0	3424.0	3294.0	2659.0	3464.0	2424.0	2531.99	2771.0	2600.0	3631.0	3026.0	2176.0	2813.0	4204.0	2713.0	3557.0	2973.0	4124.0	2924.0	783.0	1365.0	1397.0	918.0	1097.0	1538.0	1007.0	1960.0	1062.0	2197.0	848.0	813.0	1005.0	1018.0	1200.0	1715.0	1619.0	643.0	790.0	840.0	888.0	908.0	1148.0	1296.0	1420.0	896.0	1156.0	942.0	1468.0	928.0	1490.0	1356.0	1066.0	1539.0	1229.0	1116.0	941.0	4735.92	2967.99	2894.93	4049.29	3987.39	4796.25	4023.43	5804.06	3428.32	3388.19	4177.87	5081.55	4919.63	5777.83	4009.21	3286.76	4654.27	1298.41	1193.31	999.003	1596.84	1397.87	1235.0	991.666	1389.53	1231.93	1042.27	1330.0	1115.98	1180.85	932.089	1095.09	1222.65	1226.59	1287.0	1009.0	1169.0	1228.0	1390.0	1148.0	1238.0	975.0	1066.0	995.0	1172.0	1094.0	1050.0	990.0	1225.0	1057.0	1340.0	1433.0	984.0	1000.0	1184.0	988.0	1093.0	1260.0	1117.0	1073.0	1518.0	903.0	1310.0	1130.0	1068.0	1209.0	1057.63	856.678	933.434	849.662	1154.11	989.504	1277.63	1024.76	959.466	1028.49	900.966	942.715	1306.87	1210.25	1228.86	1065.29	1111.77	1317.37	1128.69	872.804	874.871	1598.55	1253.64	1615.81	1448.12	1221.27	1261.57	1201.75	1059.78	1126.29	873.934	1188.41	949.791	1109.4	1226.97	1170.95	1167.84	1066.11	1595.55	1694.62	1609.16	1313.6	1317.32	1262.98	1717.92	1453.96	1028.39	1211.91	1230.38	2339.81	1096.16	1352.78	1183.03	1311.81	3805.99	3428.0	4314.97	3269.0	3392.97	2409.0	2961.99	3340.99	4105.96	3473.98	2779.0	3431.99	6900.53	6693.74	5885.62	5977.69	5889.5	5907.31	4672.01	6358.34	7225.09	5156.05	4993.52	6977.04	5228.4	4249.52	6297.37	6451.58	7986.61	4555.53	6841.84	7814.78	6335.9	4077.93	5183.78	6084.79	4695.76	5836.94	5987.02	5821.6	6564.96	5766.66	5457.32	4903.58	7345.16	8096.77	6333.67	3561.05	5892.54	4865.84	5020.33	4739.52	6669.67	4531.17	4934.58	4165.53	5540.43	5955.02	5166.06	5614.79	794.0	1363.0	898.0	1057.0	861.0	1158.0	1749.0	1196.0	982.0	1325.0	615.0	1191.0	1028.0	896.0	1027.0	1148.0	1008.0	1459.0	1189.0	1225.0	922.0	725.0	1366.0	791.0	2003.52	2089.68	1784.49	1786.49	1795.75	1885.27	3746.46	1937.16	3985.14	4125.85	3828.08	3565.93	4371.26	4553.72	4116.71	4006.82	3971.28	4395.53	4107.18	4288.5	3060.18	3735.4	2295.03	2133.29	2509.08	3438.0	2515.91	2747.12	2180.35	2576.06	4882.91	2416.0	3390.92	3453.73	4568.08	2786.09	4671.38	4503.67	2880.93	2614.1	1530.71	4237.82	1923.43	2666.14	2775.91	5447.0	3087.41	4258.45	2938.52	4887.24	4741.04	4038.22	11552.4	13724.5	12741.4	6602.52	10943.3	9112.38	6091.98	8897.07	6743.93	10708.3	10617.0	8144.65	11073.2	8356.19	10762.6	13266.2	9518.45	7295.63	12957.9	13293.7	8936.93	9794.7	8729.43	8004.19	2035.56	1752.62	3202.84	2605.17	2441.69	1682.4	3800.57	5587.94	1741.0	2032.65	1951.3	2050.99	2793.86	2251.11	2877.84	2233.06	2254.0	2180.91	2352.02	2767.82	2638.05	2549.0	2627.01	1914.0	2515.03	2524.0	2003.45	4554.0	2996.32	3765.04	4825.77	3864.87	5114.01	5024.52	3715.02	5704.0	5375.68	4491.9	6847.99	4613.9	4436.53	6752.93	3744.08	6142.0	5860.64	4782.35	4935.0	7093.39	3215.0	6199.0	6235.0	4731.44	4049.99	4795.01	4276.92	1235.48	6477.0	2359.73	2339.86	3101.44	3009.06	2189.88	3504.88	2339.3	2933.55	1608.96	2963.79	2681.02	2404.01	2000.05	2754.84	1758.0	3390.0	3301.01	3337.73	2136.84	2801.43	4213.71	1610.42	2815.84	2899.0	3904.0	4715.0	3045.0	3931.0	3195.0	3156.0	3983.0	3082.0	3597.0	3008.0	3090.0	3884.0	3851.0	3709.0	2667.0	2904.0	3092.0	2830.0	5210.0	3423.0	3457.0	3153.0	3843.0	692.0	1009.0	850.0	785.0	738.0	666.0	591.0	659.0	873.0	343.0	721.0	825.0	5763.06	5596.21	4827.03	5311.19	4023.37	4984.64	4765.94	4987.13	4340.14	4535.94	4774.39	0.0	4535.04	4367.32	3610.82	5006.96	4800.37	6165.34	5044.81	4877.97	5227.88	6946.64	4368.24	5596.77	1399.0	2259.0	2233.0	2081.0	1554.0	2242.0	2134.0	2077.0	2219.0	2203.0	2151.0	1661.0	574.0	1328.0	1276.0	2739.0	1423.0	609.0	1184.0	694.0	1155.0	1193.0	1188.0	2872.32	3525.35	2905.26	2523.52	2744.32	2428.01	3183.0	3211.0	3722.0	5559.0	3559.0	3403.0	5239.0	4766.0	4112.0	3511.0	4369.0	3440.0	4084.0	3809.0	3866.0	3869.0	3283.0	4219.0	756.0	1005.0	932.0	1136.0	1975.0	1016.0	700.0	888.0	568.0	881.0	1375.0	836.0	1069.0	818.0	1044.0	883.0	1212.0	795.0	2447.0	2689.0	3792.0	2782.0	3036.0	2731.0	3376.0	3982.0	3602.0	2564.0	3650.0	4433.0	4421.83	2891.36	3293.61	4263.79	3986.64	3428.52	4693.28	3814.13	3159.07	4124.97	4319.56	3067.8	3111.59	3421.98	4180.75	4693.47	3458.64	3193.37	1189.73	1188.72	1446.99	1540.57	1164.01	1232.01	1441.66	1148.01	1507.76	1145.0	1204.8	1005.0	1193.63	1360.95	1093.17	1094.01	1385.91	1070.0	529.0	737.0	774.0	1120.0	1056.0	987.0	906.0	738.0	932.0	863.0	895.0	942.0	745.0	996.0	661.0	845.0	836.0	696.0	801.0	770.0	707.999	700.0	771.0	1360.0	555.0	1032.0	873.0	753.0	794.0
13955	ENSMUSG00000060073	Psma3	4498.67	4271.63	4079.44	3765.88	4822.06	4021.47	4254.41	5077.06	4506.08	493.977	9092.91	578.663	3774.99	4007.99	3971.48	2827.02	4246.02	4203.74	3693.43	3566.99	3190.91	3673.47	3779.9	4121.36	3213.71	3666.48	3457.06	3711.02	2922.99	3446.25	3986.99	3465.18	3036.76	3553.56	3238.13	3389.9	3299.67	3607.2	4309.21	84.387	3731.69	3142.87	3426.29	3640.82	4071.05	3870.55	3971.51	3302.47	3606.8	4107.3	3962.16	3606.84	3040.4	4575.73	4607.98	3150.03	4203.45	5590.78	4385.97	3437.33	3031.67	2842.15	3440.69	3993.0	3426.72	3246.76	3041.61	3953.7	3595.38	4316.19	3349.5	3912.79	3298.28	3540.17	3570.33	3887.17	3530.14	3457.13	2808.25	3799.61	4687.02	3378.61	3124.66	3711.02	3477.0	3782.03	3627.13	3998.81	4104.21	3066.69	4200.2	4530.35	3767.07	4775.98	3136.16	4048.48	3942.69	4085.1	4677.01	4233.25	3849.24	2943.2	4035.38	4064.14	4122.96	4092.69	5669.07	3610.69	3639.7	3353.36	4247.53	2634.4	4217.0	4909.89	4177.5	3577.75	4333.6	4736.14	4009.25	4338.46	3757.9	4310.41	3553.77	3924.27	4445.19	4598.89	4373.97	3214.92	3149.07	4164.51	4307.18	4140.93	4109.0	3684.8	3043.03	3005.86	4192.46	2779.57	2091.47	5534.17	5636.07	1930.14	1934.64	2328.42	2263.47	2189.3	1894.91	2447.54	1818.38	2482.68	2022.52	2079.79	2221.06	2140.16	2174.06	2009.68	2612.52	1861.51	1307.76	1460.59	1650.96	1636.91	1246.06	1909.58	1330.91	1619.6	1475.18	1361.88	1553.82	1872.31	2059.15	2412.41	2090.13	1933.62	2631.27	2340.88	2137.91	2206.89	2527.64	2337.69	2521.14	1993.26	1972.42	1217.98	417.757	1679.6	1264.27	1567.04	1446.2	1401.74	1410.11	1395.61	869.029	1981.12	1325.99	1507.71	1464.15	1591.48	1015.98	1666.44	1981.57	1045.58	1302.44	1382.31	1407.28	1476.95	851.0	1128.0	824.0	1084.0	1170.0	1223.0	1016.0	984.0	1291.0	942.001	779.0	1166.0	1118.0	765.0	1085.0	1856.0	1767.0	986.0	1067.71	1717.62	1227.1	1433.63	1715.58	1981.51	1985.76	1128.43	1575.46	1561.38	2617.53	1331.64	2400.32	2159.17	2181.44	2052.08	2013.97	1689.21	1373.49	4327.7	2647.13	2254.97	3407.93	3278.0	3911.3	3197.42	4249.91	2869.12	2976.7	3893.97	3888.09	4048.03	4452.74	3212.72	2528.05	3829.3	1188.48	921.603	925.437	1186.14	998.046	1202.24	1407.2	1301.3	899.575	1558.97	1111.5	1226.39	1250.11	1352.33	934.829	1118.7	1691.18	1797.61	1181.97	1535.63	1414.39	1380.98	1393.35	1391.94	891.792	1672.53	1222.04	1326.53	1219.17	1150.04	1350.44	937.157	961.529	2227.9	1255.76	1117.62	945.605	890.785	1422.88	1137.14	1177.27	1313.48	1417.5	1037.26	1365.25	1529.89	1386.93	1188.27	1499.42	1112.7	722.844	1161.0	779.834	1221.61	1112.08	1305.38	955.556	893.974	895.319	913.956	829.258	742.593	829.645	877.44	714.695	721.37	828.926	760.957	580.053	564.522	891.884	977.735	999.342	979.368	632.997	978.661	834.653	523.247	714.853	626.568	721.236	675.498	655.397	897.497	797.04	779.307	915.689	1299.95	1185.31	988.805	1068.15	938.518	1059.65	1159.32	1145.01	737.815	1019.58	883.867	1875.38	938.41	1055.56	920.979	1061.85	9064.0	8836.0	8700.99	8863.0	9067.0	8364.0	8359.0	9334.1	11148.0	8352.0	9316.6	9516.37	2312.59	2840.07	2622.7	2479.87	2161.88	2340.82	1991.39	2243.24	2854.6	2294.46	1464.3	2797.25	1881.63	1732.97	2051.36	2878.51	3026.02	1825.19	2812.12	3767.23	2444.17	1709.97	2464.15	2132.06	2016.59	2395.3	1979.85	1951.55	2341.74	2106.83	2510.72	2063.26	2978.76	3408.17	2384.49	1686.93	2038.19	2014.63	1885.63	1702.99	2387.62	1912.53	2160.76	1796.37	2314.99	2182.18	1787.95	2520.3	276.0	509.879	378.949	498.939	523.0	473.0	614.98	412.884	399.0	443.935	289.0	377.0	393.0	406.944	508.943	580.939	377.952	416.992	342.0	335.984	371.863	256.976	431.92	485.0	422.512	339.0	386.0	361.0	302.0	356.001	1261.25	347.999	3853.13	3803.57	3704.85	3238.49	4370.35	3839.19	3702.75	3928.41	3356.07	3812.61	3673.23	3275.54	2783.03	2333.31	1813.41	2178.36	2462.23	2720.23	2496.07	2355.61	2895.75	3141.34	4678.07	2599.43	3048.21	3019.04	4246.35	3387.01	3969.49	3870.03	3992.22	3004.56	2738.0	4036.47	2631.77	3073.37	3181.59	3735.09	3404.0	4816.28	3386.49	4140.98	4108.66	4242.16	7946.91	6914.01	8390.7	5058.46	8762.77	6570.64	4091.6	5746.14	5196.41	7331.9	7505.1	5896.34	5615.54	6916.77	7373.74	8198.91	7163.98	5288.04	8078.4	8241.19	6026.46	7483.69	6565.25	5003.34	1492.48	4135.9	2225.38	2048.23	2376.08	7099.46	3472.48	5032.89	2514.26	2839.63	2649.62	1937.4	2585.01	3397.18	3539.0	2838.03	2983.31	3401.65	3046.15	3001.91	3264.21	3073.06	3689.26	2726.62	2759.13	3894.0	2515.93	3398.12	2991.0	2148.0	5419.09	2938.8	4317.01	4602.79	3421.0	4453.02	4341.91	4729.53	5267.89	3637.18	4592.73	5546.24	3115.6	4985.19	5125.27	3954.37	3252.0	5665.0	3281.93	5249.0	4576.1	4249.36	3951.0	6347.0	3029.0	2716.29	3467.22	3659.61	4853.91	2270.38	2802.96	3246.03	2915.74	6818.64	2536.11	3130.52	2655.55	3587.02	3927.59	2667.89	2239.55	5524.62	6236.33	3763.42	2853.43	3030.04	3244.45	3100.13	3502.53	2957.68	3320.0	4641.0	4109.0	2806.98	3405.0	2735.0	2654.95	4412.0	2850.36	3755.0	3006.95	3275.0	3427.0	4210.45	2713.74	3067.0	3745.0	2395.37	4216.96	5894.99	3579.42	4173.26	3628.07	4802.66	1821.0	3005.0	3108.0	2419.9	2800.0	1206.0	1937.0	1494.0	2690.0	3017.0	2988.89	1758.0	4119.62	3537.31	3167.95	3348.93	3015.54	3896.58	3722.19	3946.18	4123.15	3222.25	2936.88	0.0	3525.17	3858.44	2928.24	3462.81	3537.78	4653.61	3342.03	3638.78	4904.0	5245.63	2828.92	6109.0	5877.0	3226.0	2516.09	1515.89	2430.97	3302.0	1810.97	2188.0	2359.69	3627.0	1490.34	2850.97	6658.93	3333.78	2588.86	6162.63	2323.91	2704.99	4372.65	3786.04	2045.72	3163.05	3642.31	2334.97	3458.92	2349.95	3108.81	2891.93	3368.64	4116.31	3141.22	4452.0	2807.94	4232.0	3848.15	3847.0	3483.0	6100.0	2937.9	3006.69	4027.21	2439.0	4091.85	2364.0	4162.01	3438.66	5300.0	940.001	1392.0	635.0	303.0	1319.0	362.0	904.999	963.999	502.0	1467.0	907.0	931.0	863.0	1169.0	392.0	1130.0	487.0	815.999	2272.88	1714.77	2306.34	1647.18	1998.9	1670.15	1997.54	3324.63	2114.03	1643.66	2351.0	1761.55	4390.73	2447.7	2488.09	3886.34	3540.72	3102.46	3875.28	3449.2	2539.01	3590.32	3640.69	2662.96	2896.44	3291.2	3145.7	4431.05	2994.24	2716.17	1109.72	1690.27	714.206	1427.43	1322.32	1316.82	936.652	1161.07	956.731	1016.0	1289.45	1134.45	1202.85	901.884	1015.12	1385.17	1397.89	1769.0	1154.0	1907.64	1674.0	2118.0	1783.0	2169.0	2049.0	1870.0	2153.88	1417.0	2162.0	2070.0	2232.0	2015.0	1743.0	2057.92	2043.0	1258.96	2108.0	1577.0	1734.9	1784.9	1899.0	1992.0	1636.0	2134.0	1710.0	1633.0	1902.0
13956	ENSMUST00000161388		0.0	0.0	1.15	0.0	0.0	0.0	1.587	0.0	0.0	0.0	4.023	2.656	0.0	0.0	0.0	0.0	0.0	0.0	0.0	0.0	0.0	0.0	0.0	1.624	0.0	5.187	0.0	1.497	0.0	0.0	0.0	0.0	0.0	0.0	0.0	1.397	0.0	0.0	0.0	0.0	0.0	0.0	0.0	0.0	0.0	0.0	4.907	0.0	0.0	0.0	0.0	0.0	0.0	4.341	0.0	0.0	0.0	0.0	0.0	5.11	1.182	0.0	0.0	0.0	0.0	0.0	0.0	0.0	0.0	0.0	0.0	9.873	2.678	0.0	0.0	0.0	0.0	0.0	0.0	0.0	0.0	0.0	0.0	4.531	0.0	0.0	0.0	0.0	0.0	0.0	0.0	0.0	0.0	0.0	0.0	0.0	1.549	0.0	0.0	0.0	4.333	0.0	0.0	0.0	0.0	0.0	0.0	2.889	0.0	0.0	0.0	0.0	0.0	0.0	0.0	1.692	0.0	0.0	0.0	0.0	3.33	0.0	8.468	0.0	0.0	0.0	0.0	0.0	0.0	0.0	0.0	0.0	0.0	0.0	0.0	0.0	8.827	0.0	0.0	0.0	1.212	1.404	0.0	0.0	0.0	0.0	0.0	0.0	0.0	0.0	0.0	0.0	0.0	2.945	0.0	0.0	1.453	0.0	0.0	0.0	0.0	0.0	0.0	0.0	0.0	0.0	0.0	0.0	0.0	0.0	0.0	0.0	5.373	0.0	2.814	0.0	0.0	0.0	0.0	0.0	0.0	0.0	0.0	0.0	0.0	0.0	0.0	3.573	0.0	0.0	0.0	0.0	0.0	0.0	0.0	0.0	2.212	0.0	0.0	0.0	0.0	0.0	0.0	0.0	0.0	0.0	3.0	5.0	7.0	2.0	3.0	8.0	6.968	7.0	3.0	8.0	2.0	6.0	3.0	2.0	5.0	5.0	4.0	0.0	0.0	0.0	0.0	0.0	0.0	0.0	0.0	0.0	0.0	0.0	0.0	0.0	0.0	0.0	0.0	0.0	0.0	0.0	0.0	1.766	0.0	2.443	0.0	0.0	0.0	1.368	1.629	0.0	0.0	0.0	0.0	0.0	1.075	0.0	0.0	0.0	0.0	0.0	0.0	0.0	0.0	0.0	0.0	0.0	0.0	0.0	2.326	0.0	0.0	0.0	0.0	0.0	0.0	0.0	0.0	0.0	0.0	0.0	0.0	0.0	0.0	0.0	0.0	0.0	0.0	0.0	0.0	0.0	0.0	0.0	0.0	0.0	0.0	0.0	0.0	0.0	0.0	0.0	0.0	0.0	0.0	0.0	0.0	0.0	0.0	0.0	1.565	0.0	0.0	0.0	0.0	0.0	0.0	2.588	0.0	0.0	0.0	0.0	0.0	0.0	2.792	0.0	0.0	0.0	0.0	0.0	0.0	0.0	2.963	0.0	0.0	0.0	0.0	0.0	0.0	1.314	0.0	0.0	0.0	0.0	0.0	0.0	0.0	0.0	1.345	0.0	0.0	0.0	0.0	2.969	0.0	0.0	0.0	0.0	0.0	0.0	0.0	0.0	0.0	7.586	0.0	0.0	0.0	4.452	0.0	0.0	0.0	0.0	0.0	0.0	0.0	0.0	0.0	0.0	0.0	0.0	0.0	0.0	0.0	0.0	0.0	0.0	0.0	0.0	0.0	0.0	0.0	0.0	0.0	0.0	0.0	0.0	0.0	0.0	0.0	0.0	0.0	0.0	0.0	2.642	1.454	0.0	1.547	0.0	0.0	0.0	0.0	0.0	1.642	0.0	0.0	0.0	2.169	0.0	0.0	0.0	0.0	0.0	0.0	0.0	0.0	0.0	1.821	0.0	0.0	0.0	0.0	0.0	0.0	0.0	0.0	0.0	0.0	0.0	0.0	0.0	0.0	1.0	0.0	0.0	0.0	0.0	0.0	0.0	0.0	0.0	1.248	0.0	0.0	0.0	0.0	0.0	0.0	0.0	2.69	3.939	3.261	0.0	0.0	0.0	0.0	0.0	0.0	0.0	0.0	0.0	0.0	0.0	0.0	0.0	0.0	0.0	0.0	0.0	0.0	0.0	0.0	0.0	0.0	10.829	0.0	0.0	0.0	0.0	0.0	0.0	0.0	0.0	0.0	0.0	4.465	0.0	0.0	0.0	0.0	2.414	4.361	0.0	0.0	0.0	0.0	0.0	0.0	5.875	0.0	0.0	0.0	0.0	0.0	0.0	0.0	0.0	0.0	0.0	1.308	0.0	0.0	1.846	0.0	1.0	0.0	4.53	0.0	0.0	0.0	0.0	0.0	0.0	1.583	1.269	5.178	0.0	1.516	0.0	0.0	0.0	0.0	0.0	0.0	0.0	0.0	0.0	0.0	0.0	0.0	0.0	0.0	0.0	0.0	0.0	3.41	0.0	0.0	1.288	1.567	0.0	0.0	0.0	0.0	6.569	0.0	0.0	1.322	0.0	0.0	0.0	2.252	0.0	0.0	0.0	0.0	0.0	0.0	0.0	0.0	3.541	0.0	3.491	0.0	0.0	1.106	0.0	0.0	0.0	1.438	0.0	0.0	0.0	0.0	1.215	0.0	0.0	3.43	0.0	0.0	1.524	0.0	0.0	0.0	0.0	0.0	0.0	7.724	0.0	0.0	0.0	0.0	0.0	0.0	0.0	0.0	0.0	0.0	1.709	0.0	0.0	0.0	0.0	0.0	0.0	0.0	0.0	0.0	0.0	0.0	0.0	0.0	0.0	0.0	0.0	0.0	0.0	0.0	0.0	0.0	0.0	0.0	5.066	0.0	3.74	0.0	0.0	0.0	0.0	0.0	6.295	0.0	0.0	0.0	0.0	0.0	0.0	0.0	0.0	0.0	4.425	0.0	2.505	3.766	0.0	0.0	0.0	0.0	0.0	0.0	0.0	0.0	1.45	1.344	0.0	0.0	0.0	0.0	0.0	0.0	0.0	0.0	0.0	0.0	0.0	0.0	0.0	0.0	0.0	0.0	0.0	0.0	0.0	0.0	2.706	0.0	1.379	0.0	1.004	0.0	0.0	0.0	0.0	0.0	0.0	0.0	0.0	0.0	0.0	0.0	0.0	4.0	1.0	4.0	1.0	5.0	1.0	1.0	2.0	2.0	2.0	3.0	4.0	6.0	2.0	2.0	5.152	1.0	3.0	0.0	0.0	0.0	0.0	0.0	0.0	0.0	0.0	0.0	0.0	0.0	0.0	2.205	0.0	0.0	1.355	0.0	3.554	0.0	0.0	0.0	0.0	0.0	2.667	0.0	0.0	0.0	0.0	0.0	0.0	0.0	0.0	4.246	0.0	0.0	0.0	0.0	0.0	0.0	0.0	0.0	0.0	0.0	0.0	0.0	0.0	0.0	0.0	0.0	0.0	0.0	0.0	0.0	0.0	0.0	0.0	0.0	0.0	0.0	0.0	0.0	0.0	2.355	0.0	0.0	1.565	0.0	0.0	0.0	0.0	0.0	0.0	0.0	0.0	0.0	0.0	0.0
13957	ENSMUSG00000056380	Gpr50	0.0	0.0	0.0	0.0	0.0	0.0	0.0	0.0	0.0	0.0	0.0	0.0	0.0	0.0	0.0	0.0	0.0	0.0	0.0	0.0	0.0	0.0	0.0	0.0	0.0	0.0	0.0	0.0	0.0	0.0	0.0	0.0	0.0	0.0	0.0	0.0	0.0	0.0	0.0	0.0	0.0	0.0	0.0	0.0	0.0	0.0	0.0	0.0	0.0	0.0	0.0	0.0	0.0	0.0	0.0	0.0	0.0	0.0	0.0	0.0	0.0	0.0	0.0	0.0	0.0	0.0	0.0	0.0	0.0	2.0	0.0	0.0	0.0	0.0	0.0	0.0	0.0	0.0	0.0	0.0	0.0	0.0	0.0	0.0	0.0	0.0	0.0	0.0	0.0	0.0	0.0	0.0	0.0	0.0	0.0	0.0	0.0	0.0	0.0	0.0	0.0	0.0	0.0	0.0	0.0	0.0	0.0	0.0	0.0	0.0	0.0	0.0	0.0	0.0	0.0	0.0	0.0	0.0	0.0	0.0	0.0	0.0	0.0	0.0	0.0	0.0	0.0	0.0	0.0	0.0	0.0	0.0	0.0	0.0	0.0	0.0	0.0	0.0	0.0	0.0	0.0	0.0	0.0	0.0	0.0	0.0	0.0	0.0	0.0	0.0	0.0	0.0	0.0	0.0	0.0	0.0	0.0	0.0	0.0	0.0	0.0	0.0	0.0	0.0	0.0	0.0	0.0	0.0	0.0	0.0	0.0	0.0	0.0	0.0	0.0	0.0	0.0	0.0	0.0	0.0	0.0	0.0	0.0	0.0	0.0	0.0	0.0	0.0	0.0	0.0	0.0	0.0	0.0	0.0	0.0	0.0	0.0	0.0	0.0	0.0	0.0	0.0	0.0	0.0	2.0	0.0	0.0	0.0	0.0	0.0	0.0	0.0	0.0	0.0	0.0	0.0	0.0	0.0	0.0	0.0	0.0	0.0	0.0	0.0	0.0	0.0	0.0	0.0	0.0	0.0	0.0	0.0	0.0	0.0	0.0	0.0	0.0	0.0	0.0	0.0	0.0	0.0	0.0	0.0	0.0	0.0	0.0	0.0	0.0	0.0	0.0	0.0	0.0	0.0	0.0	0.0	1.0	0.0	0.0	0.0	0.0	0.0	0.0	0.0	0.0	0.0	0.0	0.0	0.0	0.0	0.0	0.0	0.0	0.0	0.0	0.0	0.0	0.0	0.0	0.0	0.0	0.0	0.0	0.0	0.0	0.0	0.0	0.0	0.0	0.0	0.0	0.0	0.0	0.0	0.0	0.0	0.0	0.0	0.0	0.0	0.0	0.0	0.0	0.0	0.0	0.0	0.0	0.0	0.0	0.0	0.0	0.0	0.0	0.0	0.0	0.0	0.0	0.0	0.0	0.0	0.0	0.0	0.0	0.0	0.0	0.0	0.0	0.0	0.0	0.0	0.0	0.0	0.0	0.0	0.0	0.0	0.0	1.0	0.0	0.0	0.0	0.0	0.0	0.0	0.0	0.0	0.0	0.0	0.0	0.0	0.0	0.0	0.0	0.0	0.0	0.0	0.0	0.0	0.0	0.0	0.0	0.0	0.0	0.0	0.0	0.0	0.0	0.0	0.0	0.0	0.0	0.0	0.0	0.0	0.0	0.0	0.0	0.0	0.0	0.0	0.0	0.0	0.0	0.0	0.0	0.0	0.0	0.0	0.0	0.0	0.0	0.0	0.0	0.0	0.0	0.0	0.0	0.0	0.0	0.0	0.0	0.0	0.0	0.0	0.0	0.0	0.0	0.0	0.0	0.0	0.0	0.0	0.0	0.0	0.0	0.0	0.0	0.0	0.0	0.0	0.0	0.0	0.0	0.0	0.0	0.0	0.0	0.0	0.0	0.0	0.0	0.0	0.0	0.0	0.0	0.0	0.0	0.0	0.0	0.0	0.0	0.0	0.0	0.0	0.0	0.0	0.0	0.0	0.0	0.0	0.0	0.0	0.0	0.0	0.0	0.0	0.0	0.0	0.0	0.0	0.0	0.0	0.0	0.0	0.0	0.0	0.0	0.0	0.0	0.0	0.0	0.0	0.0	0.0	1.0	0.0	0.0	0.0	0.0	0.0	0.0	0.0	0.0	0.0	0.0	0.0	0.0	0.0	0.0	0.0	0.0	0.0	0.0	0.0	0.0	0.0	0.0	0.0	0.0	0.0	0.0	0.0	0.0	0.0	0.0	0.0	0.0	0.0	0.0	1.0	0.0	0.0	0.0	0.0	0.0	0.0	0.0	0.0	0.0	0.0	0.0	0.0	0.0	0.0	0.0	0.0	0.0	0.0	0.0	0.0	0.0	0.0	0.0	0.0	0.0	0.0	0.0	0.0	0.0	0.0	1.0	0.0	0.0	0.0	0.0	0.0	0.0	0.0	0.0	0.0	0.0	0.0	0.0	0.0	0.0	0.0	0.0	0.0	0.0	0.0	0.0	0.0	0.0	0.0	0.0	0.0	0.0	0.0	0.0	0.0	0.0	0.0	0.0	0.0	0.0	0.0	0.0	0.0	0.0	0.0	0.0	0.0	0.0	0.0	0.0	0.0	0.0	0.0	0.0	0.0	0.0	0.0	0.0	0.0	0.0	0.0	0.0	0.0	0.0	0.0	0.0	0.0	0.0	0.0	0.0	0.0	0.0	0.0	0.0	0.0	0.0	0.0	0.0	0.0	0.0	0.0	0.0	0.0	0.0	0.0	0.0	0.0	0.0	0.0	0.0	0.0	0.0	0.0	0.0	0.0	0.0	0.0	0.0	0.0	0.0	0.0	0.0	0.0	0.0	0.0	0.0	0.0	0.0	0.0	0.0	0.0	0.0	0.0	0.0	0.0	0.0	0.0	0.0	0.0	0.0	0.0	0.0	0.0	0.0	0.0	0.0	0.0	0.0	0.0	0.0	0.0	0.0	0.0	0.0	0.0	0.0	0.0	0.0	0.0	0.0	0.0	0.0	0.0	0.0	0.0	0.0	0.0	0.0	0.0	0.0	0.0	0.0	0.0	0.0	6.0	1.0	0.0	0.0	0.0	0.0	0.0	0.0	0.0	0.0	0.0	0.0	0.0	0.0	0.0	0.0	0.0	0.0	0.0	0.0	0.0	0.0	0.0	0.0	0.0	0.0	0.0	0.0	0.0	0.0	0.0	0.0	0.0	0.0	0.0	0.0	0.0	0.0	0.0	0.0	0.0	0.0	0.0	0.0	0.0	0.0	0.0	0.0	0.0	0.0	0.0	0.0	0.0	0.0	0.0	0.0	0.0	0.0	0.0	0.0	0.0	0.0	0.0	0.0	0.0	0.0	0.0	0.0	0.0	0.0	0.0	0.0	0.0	0.0	0.0	0.0	0.0	0.0	0.0	0.0	0.0	0.0	0.0	0.0	0.0	0.0	0.0	0.0	0.0	0.0	0.0	0.0	0.0	0.0	0.0	0.0	0.0	0.0	0.0	0.0	0.0	0.0	0.0	0.0	0.0	0.0	0.0	0.0	0.0	0.0	0.0	0.0	0.0	0.0	0.0	0.0
13958	ENSMUSG00000027499	Pkia	75.0	53.001	73.0	57.001	74.0	47.0	51.0	72.032	51.001	6.0	191.032	16.0	49.0	72.0	50.0	36.0	32.0	57.011	51.0	39.0	29.0	53.0	53.0	42.0	40.0	42.0	33.0	46.0	32.0	53.0	53.0	34.0	29.0	46.0	29.0	43.0	56.0	52.0	43.0	0.0	42.0	30.0	49.0	58.0	46.0	39.0	45.0	24.0	67.0	45.0	35.0	37.0	23.0	51.0	40.0	39.0	72.0	33.0	57.0	37.0	16.0	23.0	47.0	39.0	34.0	38.0	23.0	55.0	48.0	64.0	34.0	56.0	30.0	51.0	34.0	38.0	70.0	33.0	35.0	66.0	28.0	53.0	46.024	38.0	38.0	66.0	54.0	44.0	45.0	31.0	73.0	87.0	60.0	68.0	50.0	68.0	42.0	77.0	96.0	93.0	58.0	55.0	63.0	41.0	83.0	72.0	63.0	37.0	34.0	46.0	81.0	31.0	71.0	56.0	44.0	70.001	57.0	68.0	68.0	56.0	33.0	75.0	60.0	99.064	58.0	61.0	63.0	47.0	79.0	87.0	54.0	95.0	74.0	62.0	47.026	65.0	66.0	27.0	21.0	63.0	57.0	27.0	12.0	15.0	21.0	13.0	49.0	33.0	33.0	43.0	22.0	28.0	55.0	26.0	24.0	20.0	35.0	21.0	13.0	17.0	33.0	17.0	9.0	37.0	19.0	8.0	28.0	35.0	34.0	36.0	38.0	33.0	25.0	42.0	49.0	38.0	36.0	25.0	31.0	40.0	26.0	52.0	24.0	27.0	7.0	16.0	15.0	13.0	28.0	14.0	30.0	12.0	14.0	22.0	11.0	4.0	26.0	15.0	12.0	29.0	37.0	5.0	32.0	21.0	13.0	19.0	8.0	5.0	16.0	6.0	17.0	10.0	18.0	33.0	26.0	11.0	12.0	9.0	13.0	17.0	15.0	17.0	16.0	6.0	10.0	11.0	11.0	11.0	10.0	11.0	19.0	12.0	16.0	18.0	29.0	23.0	10.0	17.0	23.0	11.0	16.0	12.0	20.0	55.001	38.0	19.0	92.0	46.0	152.0	87.0	208.0	33.0	57.0	74.003	48.0	63.0	69.0	61.0	33.0	48.0	8.0	17.0	15.0	22.0	8.0	5.0	8.0	11.0	8.0	5.0	9.0	12.0	11.0	8.0	8.0	11.0	5.0	35.0	35.0	48.0	35.0	29.0	35.0	26.0	21.0	39.0	30.0	16.0	24.0	30.0	32.0	28.0	36.0	38.0	32.0	19.0	35.0	28.0	16.0	34.0	31.0	29.0	34.0	32.0	32.0	33.0	48.0	34.0	40.0	17.0	4.0	9.0	11.0	11.0	11.0	15.0	5.0	7.0	13.0	6.0	9.0	1.0	12.0	6.0	3.0	3.0	2.0	9.0	4.0	9.0	4.0	19.0	7.0	3.0	13.0	11.0	10.0	5.0	3.0	6.0	4.0	4.0	6.0	12.0	4.0	19.0	16.0	13.0	29.0	13.0	8.0	3.0	16.0	8.0	17.0	11.0	17.0	10.0	30.0	4.0	17.0	18.0	9.0	141.0	110.0	185.0	124.0	194.0	154.0	152.0	139.0	225.0	128.0	142.0	149.0	27.0	28.0	14.0	24.0	15.0	20.0	681.151	29.0	23.0	12.0	235.069	26.001	19.0	16.0	42.003	16.0	52.006	14.0	29.0	21.0	30.0	10.0	14.006	24.0	59.016	15.0	26.0	22.0	29.0	14.0	10.0	428.145	23.0	41.0	23.0	55.0	14.0	23.0	16.0	14.0	13.0	31.0	18.0	23.0	22.0	10.0	10.0	17.0	0.0	1.0	1.0	1.0	4.0	5.0	2.0	0.0	2.0	3.0	4.0	1.0	1.0	1.0	0.0	0.0	2.0	0.0	0.0	1.0	0.0	0.0	1.0	0.0	6.0	4.0	1.0	1.0	2.0	3.0	7.0	1.0	76.004	91.0	79.0	73.0	109.001	76.0	93.0	86.0	51.0	80.0	72.0	60.0	42.0	47.0	25.0	28.0	22.0	44.0	34.0	45.0	45.0	34.0	76.0	33.0	56.0	37.0	86.0	47.0	76.0	64.0	83.0	41.0	54.0	46.0	38.0	34.0	35.0	85.0	52.0	61.0	48.0	54.0	51.0	55.0	205.0	130.0	199.0	130.0	179.0	118.0	71.0	173.0	125.0	142.0	124.0	130.0	135.0	116.0	130.0	133.0	154.0	104.0	109.0	147.0	88.0	106.0	142.0	76.0	18.0	64.0	40.0	7.0	20.0	69.0	23.0	74.0	22.0	62.0	59.0	42.0	38.0	28.0	45.0	62.0	46.0	54.0	69.0	49.0	86.0	89.0	77.0	37.0	78.0	67.0	42.0	82.0	49.0	34.0	128.0	76.0	94.0	94.0	57.0	92.0	103.0	102.0	97.0	80.0	90.0	153.0	72.0	167.0	102.0	102.0	50.0	128.0	62.0	83.0	92.0	99.0	79.0	124.0	55.0	33.0	21.0	50.0	36.0	7.0	32.0	39.0	11.0	34.0	9.0	29.0	13.0	16.0	48.0	24.0	25.0	36.0	88.0	21.0	23.0	17.0	13.0	33.0	36.0	11.0	59.0	54.0	31.0	42.0	49.0	49.0	47.0	52.0	46.0	42.0	38.0	45.0	32.0	62.0	33.0	50.0	29.0	89.0	21.0	25.0	20.0	18.0	22.0	47.0	23.0	35.0	42.0	34.0	54.0	26.0	17.0	16.0	42.0	35.0	33.0	34.0	55.0	38.0	49.0	66.0	54.0	61.0	69.0	36.0	41.0	49.0	62.0	0.0	74.0	56.0	50.0	55.0	57.0	72.0	50.0	58.0	78.0	57.0	38.0	62.0	13.0	19.0	16.0	12.0	9.0	17.0	10.0	10.0	13.0	18.0	8.0	22.0	57.0	40.0	21.0	37.0	32.0	38.0	41.0	54.0	17.0	42.0	49.0	35.0	64.0	47.0	55.0	37.0	64.0	53.0	81.0	46.0	61.0	48.0	46.0	40.0	27.0	34.0	58.0	39.0	70.0	39.0	68.0	13.0	65.0	53.0	54.0	14.0	14.0	25.0	11.0	23.0	6.0	11.0	16.0	9.0	17.0	17.0	11.0	11.0	14.0	9.0	16.0	18.0	6.0	61.0	19.0	20.0	30.0	27.0	32.0	16.0	35.0	29.0	30.0	27.0	3.0	71.0	26.0	29.0	49.0	28.0	41.0	70.0	46.0	39.0	25.0	68.0	51.0	37.0	44.0	37.0	51.0	41.0	28.0	17.0	14.0	8.0	19.0	3.0	6.0	8.0	15.0	3.0	10.0	8.0	1.0	5.0	10.0	13.0	8.0	9.0	17.0	11.0	21.0	18.0	19.0	18.0	10.0	22.0	21.0	11.0	11.0	24.0	13.0	24.0	12.0	12.0	14.0	14.0	7.0	16.0	15.0	18.0	13.0	18.0	11.0	66.0	23.0	16.0	17.0	17.0
13959	ENSMUSG00000034903	Cobll1	1312.09	1112.28	2048.4	973.278	1160.44	1013.44	1251.02	1160.44	1230.18	213.443	3569.36	137.043	1490.36	1253.1	1977.03	1071.0	1703.43	1317.08	2114.22	1245.05	1147.84	1535.04	1614.82	2441.46	2132.69	1918.02	1828.04	2394.35	2254.88	1319.6	2064.69	1656.8	1444.04	1705.0	1997.59	1564.18	1216.02	1561.03	1785.32	160.0	2407.01	1187.0	1421.3	1153.09	1777.67	2122.07	1892.36	1282.61	1539.8	2604.07	1734.09	1502.01	2161.41	2226.66	2378.18	1231.64	1975.17	937.03	2099.23	1890.12	1405.44	1934.0	1497.81	2659.27	2399.3	1397.59	2040.38	1944.27	1440.25	1830.38	2317.68	1475.39	820.007	2375.76	1519.95	1646.79	1441.87	2246.34	1358.78	1654.01	2775.77	1310.45	2029.29	2780.45	2160.25	1401.22	1250.36	1344.0	1666.57	861.478	966.562	971.0	1601.0	1158.0	865.491	1080.06	1515.64	1047.0	1060.0	1370.0	1749.0	895.001	1156.01	895.042	911.999	871.0	1408.66	1229.47	1865.0	1289.0	1047.0	883.035	1191.0	977.002	1251.0	1482.03	1621.0	1838.01	1406.01	1156.0	1653.0	1736.0	1093.0	983.0	1121.0	966.021	1664.06	1206.0	834.031	1641.0	891.0	926.999	943.999	866.021	888.007	811.999	1855.0	775.001	414.0	267.0	806.0	820.02	937.985	1173.0	632.001	996.007	1217.38	1713.77	990.467	1362.78	1744.26	803.637	918.33	1818.72	1076.07	786.001	2377.5	1158.7	806.999	1199.08	811.0	1480.14	627.002	1029.0	1353.3	1118.0	880.0	819.519	1241.0	888.236	1164.49	1114.09	1202.88	1268.54	1689.78	2450.02	1292.82	1989.55	2224.06	1231.28	1752.04	1067.96	736.0	906.0	435.0	1104.0	591.0	1425.0	1245.0	598.0	1709.0	854.0	1015.0	859.999	671.0	1157.0	933.0	1079.0	895.0	752.0	966.001	663.0	785.001	867.001	1838.0	722.0	36.0	87.0	33.0	82.0	50.0	93.0	44.0	54.0	65.0	58.0	31.0	86.0	43.0	26.0	50.0	120.0	117.0	38.0	393.001	446.0	449.0	338.0	841.0	876.999	787.999	715.0	522.0	565.0	760.0	515.0	1135.0	673.001	582.0	519.001	957.0	678.0	628.999	2114.0	1031.08	1400.01	1539.0	1348.41	2614.04	1258.02	3010.74	1109.01	1781.52	1876.46	1873.0	2144.0	3384.25	2331.76	1860.72	1769.0	553.229	458.251	399.174	591.852	338.182	408.038	431.013	719.046	332.065	324.0	355.194	499.72	518.018	399.105	222.022	370.0	537.013	1454.0	1304.0	1721.0	1403.0	2209.0	2177.0	2539.0	1263.0	1512.0	1376.0	1966.0	1452.0	1904.0	1643.0	1519.0	1285.0	2277.0	1793.0	1919.0	1827.0	1454.0	1120.0	1232.0	1257.0	2118.0	1998.0	1408.0	1612.0	2024.0	1562.0	1763.0	1575.0	717.0	361.999	379.0	444.0	695.0	404.0	841.999	508.0	451.0	447.0	503.998	407.0	362.265	286.643	364.954	379.883	485.749	279.352	334.598	296.648	215.002	684.925	401.788	566.181	408.013	386.648	520.653	436.959	441.377	451.422	349.546	527.154	390.186	582.164	465.27	366.497	358.0	508.001	405.0	409.008	345.0	399.0	591.0	440.0	557.0	734.0	362.0	371.999	686.0	1259.02	658.003	444.999	377.0	398.0	2331.0	3297.0	2487.0	3397.0	1997.0	2192.0	2134.0	2793.0	3047.0	1949.0	3182.0	2229.0	1928.69	2267.91	1389.17	1610.72	2187.3	1588.95	1729.33	1937.93	2053.81	1874.19	2735.81	1951.58	2500.6	1187.98	1267.97	2127.28	2970.09	1547.73	1567.05	2403.53	1859.6	1243.43	1558.65	2351.06	1543.03	1701.28	1600.59	1396.96	2057.53	1634.77	1443.77	1744.94	2448.1	2384.32	2481.66	1204.08	1803.39	1920.25	1261.01	1146.69	1467.11	1441.46	1138.06	1334.33	2291.72	1387.91	1522.12	1555.67	88.0	163.0	120.0	156.0	134.0	159.0	99.0	134.0	136.0	221.0	59.0	141.0	105.0	136.0	144.0	216.0	153.0	156.0	139.0	115.0	175.0	66.0	145.0	112.0	471.002	407.001	664.0	696.005	329.001	623.128	1356.1	467.999	1191.54	825.308	1546.27	986.317	1032.65	1410.04	931.0	1387.85	1877.87	977.192	1476.77	967.471	1668.7	1499.03	1708.0	1079.0	1130.15	1536.24	1806.84	1609.42	734.0	1396.09	1022.14	645.418	1436.95	986.141	1853.74	1075.0	1016.05	1029.46	1007.26	690.0	1004.0	1135.17	730.0	1073.08	1128.25	1161.11	690.0	1027.77	1739.95	1625.31	1495.24	907.227	4701.13	4437.45	4324.24	2831.35	4977.39	3162.04	2280.01	4709.14	2641.62	3089.16	4257.95	3366.06	3743.56	2556.3	5405.71	3937.53	3795.89	3690.0	4570.13	6005.29	3613.06	4302.06	2675.03	4153.56	1051.35	485.09	1417.46	1002.49	598.999	565.091	1173.0	1873.01	285.001	969.15	962.0	1001.07	822.027	765.998	1542.01	1939.48	1257.0	863.0	793.0	716.001	740.001	773.001	1555.55	582.021	767.0	1059.0	1193.01	1499.0	1378.0	1876.0	1981.0	1374.0	2077.0	2058.0	1951.0	1827.0	1555.0	1873.06	4844.06	2216.94	1850.0	2313.0	1711.0	1956.0	2195.0	3021.0	2493.0	3840.0	1250.02	3439.0	4355.0	2846.0	1761.12	1902.0	2153.0	891.0	1409.0	918.0	1288.01	846.784	1267.66	778.001	673.318	782.361	1014.64	1015.0	917.393	1005.06	1093.02	1098.0	862.698	903.001	1338.0	1082.0	1325.02	774.002	619.0	1189.0	1051.23	729.158	724.0	959.0	698.0	1311.0	887.0	677.0	718.0	1165.0	870.0	1110.0	816.999	1730.0	916.0	1228.0	944.0	962.0	1285.0	899.999	1184.0	2168.0	1554.0	1255.0	1516.0	2061.0	572.0	1456.0	1037.0	532.0	555.999	408.999	514.999	394.0	688.001	707.001	494.0	598.999	2428.0	2192.0	3034.0	2668.0	1787.0	1914.0	1820.0	2921.0	2121.0	2243.0	1527.0	0.0	2560.0	1788.0	1759.0	2691.0	3537.0	2455.0	3735.0	2433.0	2116.0	3339.0	1492.0	2771.0	14.0	209.0	210.0	814.999	265.998	242.0	787.0	387.0	388.0	245.999	602.0	226.0	118.0	489.0	308.0	275.0	369.001	1329.0	282.0	565.001	402.0	567.0	371.999	1174.85	681.001	812.009	588.001	847.999	388.0	2038.0	2047.0	1177.0	1676.0	1614.0	1254.0	1895.0	1722.0	1945.0	1511.0	1564.0	1492.0	2030.0	1545.0	1411.0	1842.0	1485.0	1289.0	72.0	53.0	30.0	7.0	64.0	10.0	50.0	43.0	44.0	55.0	27.0	50.0	55.0	61.0	7.0	71.0	15.0	36.0	648.0	702.0	651.001	699.999	914.0	746.999	750.0	680.0	391.0	528.001	1050.0	171.0	2275.0	1150.01	1519.09	1750.0	2810.0	1359.06	1491.0	1520.0	1679.17	2509.01	1570.0	1541.93	1488.08	2104.01	1755.0	2159.96	1354.0	1284.01	428.113	464.191	536.797	557.1	394.0	326.003	443.016	492.003	239.049	508.285	515.886	295.0	410.78	478.001	426.001	645.102	400.146	269.001	256.001	276.0	251.0	731.001	321.999	386.0	213.001	425.0	404.999	618.0	142.999	325.0	121.0	682.001	258.0	143.0	248.999	604.999	193.0	350.999	351.0	323.0	254.0	233.0	374.001	254.999	375.999	227.999	251.001
13960	ENSMUSG00000053093	Myh7	1.0	0.0	0.0	0.0	0.0	1.0	0.0	0.0	0.0	0.0	303.006	0.0	0.0	0.0	0.0	0.0	0.0	0.0	0.0	0.0	0.0	2.0	0.0	0.0	1.0	0.0	0.0	0.0	0.0	1.0	1.0	0.0	0.0	0.0	0.0	0.0	0.0	0.0	0.0	0.0	1.0	0.0	0.0	0.0	0.0	0.0	1.0	0.0	0.0	0.0	0.0	0.0	0.0	0.0	0.0	0.0	0.0	0.0	0.0	1.0	0.0	0.0	0.0	0.0	0.0	0.0	0.0	0.0	0.0	0.0	0.0	0.0	0.0	0.0	0.0	0.0	0.0	0.0	0.0	0.0	0.0	1.0	0.0	0.0	0.0	0.0	0.0	0.0	0.0	0.0	0.0	0.0	0.0	0.0	0.0	0.0	0.0	0.0	0.0	0.0	0.0	0.0	0.0	0.0	0.0	0.0	0.0	0.0	1.0	4.0	0.0	0.0	0.0	0.0	0.0	0.0	0.0	0.0	0.0	0.0	0.0	0.0	0.0	0.0	0.0	0.0	0.0	0.0	0.0	0.0	0.0	0.0	0.0	0.0	0.0	94.0	1.0	0.0	0.0	0.0	0.0	0.0	0.0	0.0	0.0	0.0	0.0	0.0	0.0	0.0	0.0	0.0	0.0	0.0	0.0	0.0	0.0	0.0	0.0	0.0	0.0	0.0	2.0	0.0	0.0	0.0	1.0	1.0	0.0	0.0	0.0	0.0	0.0	0.0	0.0	0.0	0.0	0.0	0.0	0.0	1.0	0.0	0.0	0.0	0.0	0.0	1.0	1.0	2.0	0.0	0.0	0.0	0.0	0.0	0.0	0.0	0.0	0.0	0.0	0.0	0.0	0.0	0.0	0.0	0.0	0.0	0.0	0.0	0.0	0.0	0.0	0.0	0.0	0.0	1.0	2.0	0.0	0.0	0.0	0.0	0.0	0.0	0.0	0.0	0.0	0.0	0.0	0.0	0.0	1.0	0.0	0.0	0.0	0.0	0.0	0.0	0.0	0.0	1.0	1.0	0.0	0.0	0.0	1.0	1.0	1.0	0.0	2.0	0.0	0.0	1.0	2.0	0.0	1.0	2.0	0.0	2.0	0.0	1.0	0.0	0.0	1.0	0.0	1.0	0.0	0.0	2.0	0.0	0.0	1.0	1.0	1.0	0.0	1.0	0.0	0.0	0.0	0.0	0.0	0.0	0.0	0.0	0.0	0.0	0.0	0.0	0.0	0.0	0.0	0.0	0.0	0.0	0.0	0.0	0.0	0.0	0.0	0.0	0.0	0.0	0.0	0.0	0.0	0.0	0.0	0.0	0.0	0.0	0.0	0.0	0.0	0.0	0.0	0.0	0.0	0.0	0.0	0.0	0.0	0.0	2.0	0.0	0.0	0.0	0.0	0.0	0.0	0.0	0.0	0.0	1.0	0.0	2.0	0.0	0.0	0.0	0.0	0.0	0.0	0.0	0.0	0.0	0.0	0.0	1.0	1.0	0.0	2.0	0.0	0.0	0.0	1.0	0.0	7.922	0.0	1.0	0.0	0.0	4.0	0.0	4.0	0.0	181.584	0.0	1.0	0.0	4.0	2.0	1.0	0.0	2.0	0.0	0.0	0.0	0.0	2.0	6.0	0.0	1.0	1.0	0.0	1580.64	0.0	1.0	8.0	1.0	0.0	0.0	0.0	0.0	0.0	2.0	3.0	0.0	1.0	1.0	0.0	0.0	5.0	234.835	0.0	3.0	3.0	0.0	0.0	0.0	1789.1	1.0	0.0	0.0	176.0	0.0	1.0	1.0	1.0	0.0	0.0	1.0	1.0	1.0	1.0	1.0	0.0	0.0	0.0	0.0	0.0	0.0	0.0	0.0	0.0	0.0	0.0	0.0	0.0	0.0	0.0	0.0	0.0	0.0	0.0	0.0	0.0	0.0	0.0	0.0	0.0	1.0	0.0	0.0	0.0	0.0	0.0	0.0	0.0	0.0	2.0	1.0	0.0	0.0	1.0	1.0	1.0	1.0	0.0	1.0	1.0	0.0	1.036	0.0	0.0	0.0	3.0	0.0	0.0	0.0	0.0	1.0	0.0	0.0	0.0	0.0	0.0	0.0	0.0	0.0	1.0	0.0	0.0	0.0	0.0	0.0	0.0	0.0	0.0	0.0	0.0	0.0	0.0	0.0	1.0	2.0	0.0	1.0	0.0	0.0	3.0	0.0	0.0	0.0	1.0	0.0	0.0	0.0	2.0	1.0	0.0	1.0	1.0	0.0	0.0	1.0	1.0	0.0	0.0	1.0	0.0	0.0	0.0	1.0	0.0	0.0	0.0	0.0	0.0	0.0	0.0	0.0	1.0	0.0	0.0	0.0	0.0	0.0	0.0	0.0	0.0	0.0	0.0	0.0	17.33	0.0	1.0	0.0	0.0	0.0	0.0	3.0	0.0	1.0	1.0	0.0	0.0	1.0	0.0	0.0	0.0	0.0	0.0	25.414	1.0	0.0	0.0	3.0	25.293	0.0	0.0	21.682	0.0	0.0	0.0	1.0	0.0	2.0	0.0	1.0	0.0	0.0	2.099	0.0	1.0	1.115	0.0	0.0	0.0	0.0	0.0	0.0	0.0	0.0	1.031	0.0	1.0	22.0	1.0	0.0	7.0	15.0	22.0	12.0	1.0	12.0	20.0	13.0	9.0	1.0	2.0	0.0	26.0	9.0	21.0	0.0	0.0	0.0	0.0	0.0	0.0	1.0	0.0	0.0	0.0	0.0	0.0	0.0	0.0	0.0	0.0	0.0	0.0	0.0	0.0	0.0	1.0	0.0	1.0	0.0	0.0	1.0	1.0	0.0	0.0	0.0	0.0	0.0	0.0	0.0	0.0	2.0	1.0	0.0	0.0	0.0	0.0	0.0	0.0	0.0	0.0	0.0	0.0	0.0	0.0	0.0	0.0	0.0	0.0	0.0	0.0	0.0	0.0	0.0	0.0	0.0	0.0	0.0	0.0	0.0	0.0	0.0	1.0	3.0	1.0	1.0	0.0	0.0	0.0	0.0	0.0	0.0	0.0	0.0	0.0	0.0	0.0	0.0	0.0	0.0	0.0	1.0	0.0	0.0	0.0	0.0	0.0	0.0	0.0	1.0	0.0	0.0	0.0	0.0	0.0	0.0	0.0	0.0	0.0	0.0	0.0	0.0	2.0	0.0	0.0	0.0	0.0	0.0	0.0	1.0	0.0	0.0	0.0	0.0	1.0	1.0	0.0	2.0	0.0	0.0	0.0	1.0	2.0	0.0	1.0	5.0	0.0	0.0	0.0	0.0	1.0	0.0	0.0	1.0	1.0	1.0	0.0	0.0	0.0	1.0	0.0	0.0	0.0	1.0	0.0	1.0	0.0	0.0	0.0	1.0	0.0	0.0	41.46	0.0	0.0	0.0	0.0	0.0	0.0	0.0	0.0	0.0	0.0	0.0	0.0	0.0	0.0	0.0	0.0	0.0	0.0	0.0	0.0	0.0	40.094	0.0	0.0	0.0	0.0
13961	ENSMUSG00000030069	Prok2	0.0	0.0	0.0	0.0	0.0	0.0	0.0	0.0	0.0	0.0	0.0	0.0	0.0	0.0	0.0	0.0	0.0	0.0	0.0	0.0	0.0	0.0	0.0	0.0	0.0	0.0	0.0	0.0	0.0	0.0	0.0	0.0	0.0	0.0	0.0	0.0	0.0	0.0	0.0	0.0	0.0	0.0	0.0	0.0	0.0	0.0	0.0	0.0	0.0	0.0	0.0	0.0	0.0	1.0	0.0	0.0	0.0	0.0	0.0	0.0	0.0	0.0	0.0	0.0	0.0	0.0	0.0	0.0	0.0	0.0	0.0	0.0	0.0	0.0	0.0	0.0	0.0	0.0	0.0	0.0	0.0	0.0	0.0	0.0	0.0	0.0	0.0	0.0	0.0	0.0	0.0	0.0	0.0	0.0	0.0	0.0	0.0	0.0	0.0	0.0	0.0	0.0	0.0	0.0	0.0	0.0	0.0	0.0	0.0	0.0	0.0	0.0	0.0	0.0	0.0	0.0	0.0	0.0	0.0	0.0	0.0	0.0	0.0	0.0	0.0	0.0	0.0	0.0	0.0	0.0	0.0	0.0	0.0	0.0	0.0	0.0	0.0	0.0	0.0	0.0	0.0	0.0	0.0	0.0	0.0	0.0	0.0	0.0	0.0	0.0	0.0	0.0	0.0	0.0	0.0	0.0	0.0	0.0	0.0	0.0	0.0	0.0	0.0	0.0	0.0	0.0	0.0	0.0	1.0	0.0	0.0	0.0	0.0	0.0	0.0	0.0	0.0	0.0	0.0	0.0	0.0	0.0	0.0	0.0	0.0	0.0	0.0	1.0	0.0	0.0	0.0	0.0	0.0	0.0	0.0	0.0	0.0	0.0	0.0	0.0	0.0	0.0	1.0	0.0	0.0	0.0	0.0	0.0	0.0	0.0	0.0	0.0	0.0	0.0	0.0	0.0	0.0	0.0	0.0	0.0	0.0	0.0	0.0	0.0	0.0	0.0	0.0	0.0	0.0	0.0	0.0	0.0	0.0	0.0	0.0	0.0	0.0	0.0	0.0	0.0	0.0	0.0	0.0	0.0	0.0	0.0	0.0	3.0	0.0	0.0	0.0	0.0	0.0	0.0	0.0	0.0	0.0	0.0	0.0	0.0	0.0	0.0	0.0	0.0	0.0	0.0	0.0	0.0	0.0	0.0	0.0	0.0	0.0	0.0	0.0	0.0	0.0	0.0	0.0	0.0	0.0	0.0	0.0	0.0	0.0	0.0	0.0	0.0	0.0	0.0	0.0	0.0	0.0	0.0	0.0	0.0	0.0	0.0	0.0	0.0	0.0	0.0	0.0	0.0	0.0	0.0	0.0	0.0	0.0	0.0	0.0	0.0	0.0	0.0	0.0	0.0	0.0	1.0	0.0	0.0	0.0	0.0	0.0	0.0	0.0	0.0	0.0	0.0	0.0	0.0	0.0	0.0	0.0	0.0	0.0	0.0	0.0	0.0	0.0	0.0	0.0	0.0	0.0	0.0	0.0	0.0	0.0	0.0	0.0	0.0	0.0	0.0	0.0	0.0	0.0	0.0	0.0	0.0	0.0	0.0	0.0	0.0	0.0	0.0	0.0	0.0	0.0	1.0	0.0	0.0	0.0	0.0	0.0	0.0	2.0	0.0	0.0	0.0	0.0	0.0	0.0	0.0	0.0	0.0	0.0	0.0	0.0	0.0	0.0	0.0	0.0	0.0	0.0	0.0	0.0	0.0	0.0	1.0	0.0	0.0	0.0	2.0	0.0	0.0	1.0	0.0	0.0	0.0	0.0	0.0	0.0	1.0	0.0	0.0	0.0	0.0	0.0	0.0	0.0	0.0	1.0	0.0	1.0	0.0	0.0	0.0	0.0	0.0	0.0	0.0	0.0	0.0	0.0	0.0	0.0	0.0	0.0	0.0	0.0	0.0	0.0	0.0	0.0	0.0	0.0	0.0	0.0	0.0	0.0	0.0	0.0	0.0	0.0	0.0	0.0	0.0	0.0	0.0	0.0	0.0	0.0	0.0	0.0	0.0	0.0	0.0	0.0	0.0	0.0	0.0	0.0	0.0	0.0	0.0	0.0	0.0	0.0	0.0	0.0	0.0	0.0	0.0	0.0	0.0	0.0	0.0	0.0	0.0	0.0	0.0	0.0	0.0	0.0	0.0	0.0	0.0	0.0	0.0	0.0	1.0	0.0	0.0	0.0	0.0	0.0	0.0	0.0	0.0	0.0	0.0	1.0	0.0	1.0	0.0	1.0	0.0	0.0	0.0	1.0	0.0	0.0	0.0	0.0	0.0	0.0	0.0	0.0	0.0	0.0	0.0	0.0	0.0	0.0	0.0	0.0	0.0	0.0	0.0	0.0	0.0	0.0	0.0	0.0	0.0	0.0	0.0	0.0	0.0	0.0	0.0	0.0	0.0	0.0	0.0	0.0	0.0	0.0	0.0	0.0	0.0	0.0	0.0	0.0	0.0	0.0	0.0	0.0	0.0	0.0	0.0	0.0	0.0	0.0	0.0	0.0	0.0	0.0	0.0	0.0	0.0	0.0	0.0	0.0	0.0	0.0	0.0	0.0	0.0	0.0	1.0	0.0	0.0	0.0	0.0	0.0	0.0	0.0	0.0	2.0	0.0	0.0	0.0	0.0	0.0	0.0	2.0	0.0	0.0	0.0	0.0	0.0	0.0	0.0	0.0	0.0	0.0	0.0	0.0	0.0	0.0	0.0	0.0	0.0	0.0	0.0	0.0	0.0	0.0	0.0	0.0	0.0	0.0	0.0	0.0	0.0	0.0	0.0	0.0	0.0	0.0	0.0	0.0	0.0	0.0	0.0	0.0	0.0	0.0	0.0	0.0	0.0	0.0	0.0	0.0	0.0	0.0	0.0	0.0	0.0	0.0	0.0	0.0	0.0	0.0	0.0	0.0	0.0	0.0	0.0	0.0	0.0	0.0	0.0	0.0	0.0	0.0	0.0	0.0	0.0	0.0	0.0	0.0	0.0	0.0	0.0	0.0	0.0	1.0	0.0	1.0	3.0	1.0	0.0	0.0	0.0	0.0	0.0	0.0	0.0	0.0	0.0	0.0	0.0	0.0	0.0	0.0	0.0	0.0	0.0	0.0	0.0	0.0	0.0	0.0	0.0	0.0	0.0	0.0	0.0	0.0	0.0	0.0	0.0	0.0	0.0	0.0	0.0	0.0	0.0	0.0	0.0	0.0	0.0	0.0	0.0	0.0	0.0	0.0	0.0	0.0	0.0	0.0	0.0	0.0	0.0	1.0	0.0	0.0	0.0	0.0	0.0	0.0	0.0	0.0	0.0	0.0	0.0	0.0	0.0	0.0	0.0	0.0	0.0	0.0	0.0	0.0	0.0	0.0	0.0	0.0	0.0	0.0	0.0	0.0	0.0	0.0	0.0	0.0	0.0	0.0	0.0	0.0	0.0	0.0	0.0	0.0	0.0	0.0	0.0	0.0	0.0	0.0	0.0	0.0	0.0	0.0	0.0	0.0	0.0	2.0	0.0	0.0	0.0	0.0	0.0
13962	ENSMUSG00000037239	Spred3	43.0	25.0	24.0	30.038	23.0	41.0	16.0	31.001	29.0	2.0	41.0	2.0	30.0	27.0	28.0	20.0	26.0	39.0	41.0	24.0	35.0	22.0	21.0	25.0	35.0	16.0	38.0	30.0	23.0	28.0	40.0	30.0	38.0	23.0	24.0	32.0	21.0	28.0	33.0	2.0	43.0	22.0	17.0	22.0	34.0	31.0	51.0	18.0	35.0	33.0	37.027	43.0	30.0	39.0	42.0	26.0	25.0	13.0	54.0	32.014	35.0	26.0	40.0	46.0	22.0	23.0	35.0	40.0	30.0	45.0	15.0	23.0	33.0	39.0	45.0	39.002	37.0	23.0	17.0	35.0	51.0	14.0	26.0	31.0	43.0	33.0	22.0	55.0	42.0	14.0	23.0	20.0	22.0	31.0	11.0	25.0	35.0	15.0	17.0	34.0	23.0	18.0	19.0	36.0	41.0	23.0	11.0	24.0	36.0	13.0	23.0	21.0	21.0	23.0	26.0	25.0	29.0	24.0	26.0	29.0	20.0	29.0	24.0	40.0	27.0	37.0	19.0	35.0	31.0	43.0	30.0	20.0	17.0	20.0	7.0	4.0	14.0	13.0	21.0	7.0	31.0	22.0	17.0	22.0	21.0	19.0	13.0	27.0	2.0	24.0	23.0	15.0	29.0	8.0	28.0	13.0	8.0	22.0	9.0	14.0	7.0	9.0	6.0	10.0	8.0	11.0	7.0	6.0	13.0	12.0	24.0	31.0	12.0	25.0	21.0	34.0	34.013	20.0	38.0	40.0	32.0	18.0	25.0	12.0	11.0	13.0	19.0	21.0	31.0	19.0	13.0	10.0	28.0	18.0	14.0	9.0	11.0	30.0	17.0	13.0	22.0	11.0	19.0	34.0	18.0	29.0	1.0	0.0	3.0	1.0	1.0	2.0	1.0	2.0	3.0	8.0	0.0	2.0	0.0	0.0	0.0	0.0	3.0	0.0	1.0	7.0	6.0	4.0	4.0	6.0	13.0	6.0	4.0	8.0	14.0	9.0	15.0	14.0	6.0	8.0	15.0	4.0	8.0	52.0	23.0	31.0	46.0	42.0	45.0	29.0	83.0	31.001	33.0	42.969	38.0	49.0	61.0	21.003	18.0	38.0	12.0	9.0	8.0	6.0	7.0	9.0	13.0	14.0	4.0	5.0	13.0	8.0	14.0	15.0	7.0	6.0	20.0	14.0	16.0	18.0	11.0	10.0	12.0	31.0	15.0	7.0	12.0	16.0	15.0	13.0	18.0	24.0	14.0	16.0	14.0	16.0	12.0	12.0	13.0	11.0	14.0	9.0	15.0	24.0	12.0	22.0	16.0	13.0	24.0	8.0	2.0	6.0	1.0	3.0	5.0	6.0	3.0	3.0	3.0	7.0	2.0	11.006	4.0	2.0	6.0	4.0	4.0	4.0	3.0	6.0	8.0	11.0	11.0	11.0	4.0	4.0	3.0	1.0	5.0	7.0	8.0	7.0	11.0	9.0	5.0	8.0	15.0	11.0	14.0	7.0	7.0	9.0	8.0	6.0	7.0	8.0	7.0	5.0	16.0	6.0	12.0	8.0	4.0	36.0	17.0	52.0	16.0	25.0	28.0	25.0	37.0	53.0	33.0	16.0	16.0	28.0	21.0	23.0	38.0	21.0	28.0	29.0	32.0	32.0	19.0	39.0	39.0	25.0	19.0	31.0	25.0	39.0	19.0	32.0	35.0	35.0	17.0	14.0	29.0	41.001	26.0	28.0	19.0	35.0	20.0	25.006	20.0	17.0	48.0	17.0	16.0	30.0	30.0	28.0	20.0	25.0	19.0	16.0	17.0	38.0	26.0	24.0	25.0	3.0	2.0	2.0	11.0	0.0	6.0	3.0	4.0	9.0	10.0	2.0	0.0	9.0	1.0	6.0	2.0	4.0	6.0	5.0	3.0	2.0	3.0	6.0	1.0	12.0	19.0	13.0	19.0	11.0	12.0	21.0	13.0	25.0	30.0	24.0	22.0	24.018	17.0	26.0	23.0	19.0	27.0	18.0	30.0	27.0	39.0	16.0	28.0	31.0	28.0	11.0	26.0	23.0	13.0	17.0	8.0	18.0	17.0	38.0	6.0	32.0	15.001	16.0	20.0	10.0	25.0	14.0	14.0	12.0	42.0	15.0	9.0	19.0	27.0	25.0	35.0	64.0	70.0	64.0	31.0	66.0	54.0	22.0	75.0	42.0	37.0	57.0	60.0	48.0	56.0	66.0	65.0	67.0	34.0	75.0	77.0	32.0	53.0	33.009	40.0	19.0	16.0	15.0	18.0	15.0	6.0	33.0	41.0	16.0	9.0	18.0	17.0	25.0	14.0	16.0	29.0	6.0	14.0	9.0	16.0	11.0	34.0	10.0	18.0	25.0	3.0	3.0	11.0	14.0	12.0	17.0	12.0	14.0	16.0	15.0	9.0	7.0	16.0	41.0	10.0	27.0	20.0	14.0	16.0	25.0	16.0	10.0	35.0	19.0	22.0	27.0	17.0	20.0	15.0	16.0	31.0	21.0	37.0	43.0	31.0	32.0	34.0	23.0	18.0	14.0	26.0	22.0	25.0	47.0	37.0	18.0	21.0	20.0	26.0	23.0	40.0	25.0	44.0	22.0	17.0	14.0	15.0	5.0	13.0	14.0	10.0	11.0	9.0	14.0	17.0	10.0	17.0	5.0	19.0	10.0	14.0	10.0	12.0	25.0	30.0	24.0	20.0	24.0	37.0	4.0	8.0	11.0	1.0	7.0	9.0	2.0	3.0	9.0	12.0	4.0	5.0	59.0	36.0	42.0	40.0	27.0	38.0	45.0	44.0	44.0	45.0	55.0	0.0	41.0	27.0	20.0	47.0	53.0	33.0	57.0	33.0	61.0	54.0	34.0	30.0	1.0	5.0	3.0	7.0	6.0	4.0	5.0	6.0	0.0	0.0	8.0	2.0	3.0	6.0	3.0	8.0	5.0	7.0	2.0	4.0	4.0	3.0	6.0	14.0	19.0	7.0	28.0	15.0	19.0	19.0	34.0	35.0	26.0	21.0	13.0	32.0	13.0	19.0	22.0	31.0	15.0	25.0	22.0	18.0	19.0	24.0	37.0	1.0	2.0	0.0	1.0	1.0	1.0	0.0	0.0	0.0	0.0	0.0	2.0	1.0	0.0	2.0	2.0	1.0	5.0	8.0	11.0	6.0	10.0	13.0	3.0	12.0	1.0	5.0	2.0	4.0	0.0	29.0	11.0	30.0	30.0	35.0	27.0	17.0	20.0	31.0	42.0	37.0	21.0	23.0	40.0	31.0	24.0	23.0	22.0	10.0	12.0	12.0	13.001	9.0	5.0	9.0	9.0	9.0	13.0	11.0	9.0	9.0	6.0	5.0	10.0	7.0	9.0	3.0	9.0	6.0	15.0	7.0	4.0	4.0	0.0	4.0	3.0	0.0	4.0	1.0	1.0	3.0	4.0	2.0	5.0	3.0	3.0	4.0	3.0	3.0	3.0	1.0	1.0	1.0	4.0	3.0
13963	ENSMUSG00000016624	Phf21b	22.0	17.0	11.999	35.0	32.0	36.0	12.003	13.0	16.0	4.0	22.0	1.0	14.0	34.0	26.0	27.0	28.0	37.001	14.0	19.0	18.0	10.0	21.0	21.0	19.0	8.0	14.0	6.0	16.0	16.0	15.0	29.0	15.0	24.0	11.0	28.0	23.0	13.0	13.0	5.0	22.0	24.0	19.0	24.0	30.0	17.0	15.0	19.0	11.0	19.0	13.0	28.0	12.0	11.0	18.0	30.0	13.0	4.0	29.0	12.0	32.0	17.0	14.0	7.0	7.0	19.0	23.0	29.0	21.0	12.0	12.0	8.0	46.0	9.0	15.0	19.0	13.0	6.0	39.0	12.0	20.0	25.0	16.0	20.0	20.0	49.0	22.0	35.0	22.0	12.0	17.0	13.0	19.0	11.0	13.0	8.0	11.0	6.0	24.0	15.0	12.0	15.001	12.0	13.001	19.0	20.0	11.0	12.0	8.0	6.0	10.0	8.0	18.0	21.0	27.0	18.0	10.0	16.0	24.0	14.0	9.0	12.0	11.0	24.0	5.0	19.0	17.0	5.0	18.0	17.0	7.0	20.0	22.0	9.0	12.0	8.0	26.0	20.0	17.0	7.0	16.0	15.0	4.0	10.0	10.0	11.0	17.073	14.0	13.0	6.0	8.0	17.0	17.0	1.0	41.0	9.0	2.0	8.0	5.0	3.0	11.0	7.0	9.0	8.0	8.0	4.0	3.0	1.0	4.0	6.0	14.0	17.0	12.0	11.0	14.0	8.0	7.0	18.0	7.0	14.0	10.0	20.0	22.001	17.0	0.0	6.0	8.0	7.0	19.0	32.0	12.0	39.0	4.0	11.0	20.0	5.0	27.0	9.0	5.0	15.0	4.0	6.0	37.0	17.0	11.0	10.0	2.0	4.0	4.0	8.0	2.0	4.0	12.0	4.0	15.0	2.0	2.0	6.0	4.0	4.0	7.0	4.0	8.0	5.0	3.0	3.0	8.0	0.0	4.0	7.999	9.0	2.0	7.0	3.0	12.0	10.0	6.0	14.0	2.0	16.0	4.0	3.0	2.0	24.0	10.999	10.0	28.0	16.0	14.0	17.0	37.0	30.0	13.0	14.0	39.999	43.013	27.0	32.0	11.0	15.0	5.0	7.0	0.0	13.0	3.0	11.0	5.0	3.0	15.0	5.0	9.0	4.0	3.0	3.0	3.0	5.0	5.0	8.0	3.0	6.0	8.0	4.0	3.0	5.0	4.0	5.0	0.0	2.0	2.0	2.0	1.0	1.0	3.0	3.0	0.0	2.0	1.0	2.0	3.0	7.0	2.0	1.0	1.0	5.0	7.0	4.0	7.0	4.0	9.0	1.0	4.0	0.0	2.0	5.0	4.0	2.0	3.0	3.0	2.0	5.0	4.0	5.0	3.0	1.0	4.0	4.0	5.0	3.0	4.0	2.0	5.0	8.0	8.0	6.0	5.0	3.0	3.0	3.0	0.0	0.0	3.0	5.0	2.0	8.0	2.0	0.0	7.0	2.0	4.0	7.0	3.0	4.0	8.0	3.0	0.0	1.0	4.0	2.0	5.0	2.0	4.0	7.0	5.0	13.0	8.0	34.0	12.0	21.0	10.0	8.0	10.0	13.0	19.0	7.0	14.0	24.0	24.0	21.0	21.0	12.0	18.0	18.0	26.0	24.0	17.0	63.011	29.001	22.0	13.0	13.0	23.0	33.0	11.0	31.0	27.0	18.0	7.0	19.0	33.0	13.0	35.0	21.0	22.0	20.0	25.0	12.0	25.0	14.0	28.0	20.0	8.0	4.0	17.0	16.0	13.0	21.0	17.0	11.0	13.0	15.0	16.0	9.0	14.0	1.0	3.0	1.0	2.0	0.0	0.0	2.0	1.0	0.0	7.0	1.0	3.0	1.0	4.0	4.0	6.0	0.0	0.0	4.0	1.0	0.0	1.0	0.0	1.0	2.0	9.0	5.0	4.0	11.0	9.0	14.0	5.0	16.0	36.0	11.0	22.0	23.0	16.0	23.0	13.0	21.0	37.0	15.0	45.0	8.0	22.0	11.0	11.0	13.0	18.0	14.0	12.0	8.0	4.0	32.001	8.0	18.0	24.0	11.0	3.0	29.007	18.0	7.0	12.0	10.0	11.0	10.0	9.0	20.0	20.0	24.009	17.0	8.0	15.012	12.0	15.0	50.999	87.0	60.0	32.0	37.0	57.0	33.0	51.0	56.0	46.999	36.0	54.0	69.0	49.999	65.0	106.0	42.0	48.0	53.0	64.0	91.0	34.0	63.0	27.0	8.0	10.007	13.0	4.0	6.0	6.0	14.0	7.0	2.0	12.0	9.0	17.0	20.0	7.0	12.0	8.0	7.0	7.0	8.0	6.0	6.0	5.999	5.0	3.0	15.0	5.0	1.0	11.0	22.0	13.0	22.0	8.0	7.0	19.0	16.0	20.0	13.0	10.0	16.0	11.0	17.0	22.0	8.0	10.0	9.0	17.0	4.0	13.0	15.0	8.0	13.0	12.0	13.0	34.0	9.0	3.0	23.0	16.0	36.0	17.0	22.0	17.0	10.0	3.0	12.0	5.0	18.0	23.0	43.0	8.0	9.0	14.0	14.0	17.0	26.0	26.0	33.0	21.0	8.0	5.0	8.0	5.0	4.0	4.0	6.0	5.0	10.0	7.0	12.0	13.0	1.0	4.0	4.0	9.0	10.0	3.0	4.0	10.0	18.999	18.0	14.0	14.0	10.0	13.0	3.0	3.0	5.0	3.0	2.0	5.0	2.0	7.0	5.0	0.0	4.0	2.0	18.0	35.0	14.0	23.0	12.0	36.0	21.0	15.0	25.0	23.0	36.0	0.0	13.0	11.0	13.0	23.0	26.0	26.001	18.0	24.0	24.0	33.0	26.0	26.0	2.0	4.0	2.0	4.0	2.0	9.0	1.0	2.0	6.0	7.0	1.0	2.0	2.0	3.0	0.0	2.0	8.0	1.0	2.0	2.0	2.0	2.0	0.0	16.0	8.0	10.0	8.0	8.0	14.0	7.0	9.0	11.0	17.0	22.0	7.0	19.0	5.0	13.0	13.0	12.0	2.0	20.0	16.0	8.0	8.0	14.0	19.0	3.0	3.0	1.0	2.0	8.0	6.0	4.0	5.0	4.0	2.0	3.0	8.0	5.0	8.0	5.0	2.0	1.0	1.0	7.0	6.0	2.0	6.0	11.0	7.0	3.0	4.0	8.0	0.0	4.0	3.0	16.0	12.0	17.0	11.001	16.0	15.0	22.0	12.0	12.0	15.0	29.001	12.0	13.0	14.0	14.0	20.0	14.0	8.0	4.0	3.0	4.0	15.0	4.0	1.0	7.0	4.0	5.0	5.0	1.0	7.0	6.0	6.0	5.0	2.0	4.0	7.0	2.0	2.0	3.0	4.0	6.0	3.0	2.0	4.0	3.0	1.0	0.0	2.0	3.0	2.0	5.0	3.0	1.0	5.0	3.0	1.0	1.0	3.0	4.0	9.0	2.0	5.0	9.0	2.0	4.0
13964	ENSMUSG00000096916	Zfp850	25.0	22.552	14.69	14.901	22.123	7.359	14.0	13.381	8.038	5.0	31.987	1.165	7.2	6.706	7.0	1.0	4.0	10.0	2.0	6.0	0.0	5.0	2.0	2.0	4.0	2.0	4.0	0.0	1.205	5.744	9.483	7.0	3.0	8.0	0.0	8.027	3.578	5.0	0.0	0.0	3.421	3.006	6.0	5.0	5.0	1.0	4.964	3.0	4.0	1.0	2.423	2.454	4.0	7.0	8.0	21.645	4.001	0.0	6.0	0.0	3.0	4.0	5.393	14.0	7.0	3.0	4.001	0.0	6.0	9.268	7.759	4.069	6.0	4.0	4.057	7.002	1.0	8.0	4.0	10.346	11.873	3.427	1.0	4.0	4.0	4.0	2.684	0.0	5.0	7.402	11.376	21.216	12.0	19.001	10.87	7.53	17.0	7.844	16.618	10.208	20.177	5.0	13.369	6.432	19.216	19.189	13.663	8.0	13.0	12.631	9.837	9.009	10.482	16.27	15.371	7.0	15.413	9.716	24.0	17.669	8.102	27.0	15.786	13.108	18.0	26.82	14.081	10.0	10.995	10.773	10.0	6.117	32.968	8.0	9.106	9.34	18.525	1.0	0.0	6.0	2.0	0.0	2.0	1.0	4.0	0.0	3.0	5.746	1.0	7.0	2.0	3.0	3.0	6.0	3.757	3.0	3.0	1.185	0.0	1.0	4.0	0.0	0.0	3.265	3.0	0.0	3.261	1.0	5.0	1.0	9.0	7.0	4.634	4.0	4.0	10.0	14.0	2.147	10.351	5.531	4.455	5.616	0.0	3.0	0.0	3.0	1.0	6.0	3.0	3.0	5.0	10.0	0.0	0.0	0.0	1.0	1.004	0.0	2.005	0.0	0.0	1.001	5.0	0.0	2.0	2.0	0.0	0.0	0.0	0.0	0.0	1.0	0.0	0.0	0.0	0.0	0.0	0.0	0.0	0.0	0.0	0.0	0.0	0.0	0.0	0.0	1.001	2.019	2.0	1.0	2.0	1.0	0.0	3.0	2.077	1.187	3.0	1.208	5.0	3.11	2.387	3.0	2.0	9.0	4.0	5.0	6.276	5.0	8.0	7.379	20.32	7.0	10.504	8.0	8.0	11.474	7.0	7.659	10.0	8.0	0.0	4.0	0.0	5.0	1.0	4.0	4.0	3.0	0.0	2.0	1.0	0.0	1.0	2.0	2.0	1.0	2.442	9.0	3.0	5.954	3.0	4.0	3.364	4.0	3.0	5.125	5.028	1.0	3.0	1.113	7.473	1.0	3.035	8.019	2.0	5.0	6.0	1.275	0.0	0.0	8.003	6.0	5.563	7.0	3.231	1.519	2.0	1.0	8.0	1.201	0.0	1.0	1.0	3.0	1.0	2.0	0.0	2.001	0.0	1.0	1.0	1.0	0.0	0.0	3.0	0.0	0.0	4.0	3.0	1.0	1.0	2.404	0.0	0.0	2.0	1.0	2.0	0.0	0.0	5.0	1.0	2.0	2.0	2.0	2.0	4.0	3.0	0.0	0.0	1.0	5.016	1.0	2.006	0.0	2.015	6.0	0.0	2.0	1.0	3.0	0.0	1.0	1.056	33.399	26.678	23.517	24.401	32.879	26.057	22.286	27.68	43.234	26.52	25.89	18.428	0.0	3.0	1.0	3.0	1.0	3.0	1.0	2.0	0.0	1.0	10.0	2.0	4.0	1.0	3.0	0.0	3.689	3.0	3.257	1.653	1.0	0.0	2.0	5.0	0.0	7.0	2.0	4.0	2.0	1.0	4.0	2.0	3.0	2.0	3.0	0.0	3.0	3.0	0.0	2.0	4.0	1.0	1.0	0.0	1.0	6.0	4.0	1.0	0.0	0.0	0.0	0.0	0.0	0.0	0.0	0.0	0.0	0.0	0.0	0.0	0.0	0.0	0.0	0.0	0.0	0.0	0.0	0.0	0.0	0.0	0.0	0.0	0.0	2.0	1.0	2.0	0.0	0.0	0.0	0.0	10.715	16.192	14.169	6.695	24.241	28.917	18.916	12.99	14.155	11.702	7.462	13.403	4.0	5.0	2.0	7.0	8.0	2.0	2.0	6.0	7.774	6.307	15.213	6.787	6.327	10.0	9.252	11.889	7.364	5.5	14.671	10.531	1.515	8.0	10.079	14.746	5.187	17.589	10.17	13.407	11.713	8.0	22.0	15.243	33.266	21.614	21.522	9.261	31.957	17.246	13.0	38.873	23.0	24.666	21.548	19.0	17.133	12.592	29.1	34.0	36.521	18.317	18.99	24.0	7.437	28.008	21.856	12.0	4.0	3.0	3.385	0.0	5.0	7.0	3.67	13.0	2.0	11.0	21.0	21.996	10.0	23.45	29.0	21.848	21.042	19.431	19.711	9.0	23.535	18.0	18.165	6.392	31.156	20.624	10.701	9.597	11.451	5.0	22.31	10.571	19.176	14.349	17.0	23.675	3.625	23.402	23.105	9.0	14.891	17.598	17.231	19.574	16.153	17.587	15.0	20.0	10.365	20.514	8.0	22.672	8.369	20.813	17.0	3.0	1.0	2.456	2.0	2.0	1.0	6.755	2.0	2.0	3.0	2.0	2.0	0.0	2.481	2.0	1.0	7.0	9.0	1.0	4.0	5.0	6.0	1.0	7.0	1.0	2.0	6.43	0.0	2.0	1.0	1.0	0.0	3.0	3.0	4.0	2.0	2.252	2.0	6.0	0.0	1.0	3.0	4.0	7.293	4.0	2.0	4.445	5.0	2.209	12.03	15.776	11.499	11.579	10.839	3.0	5.0	3.0	6.747	9.0	16.297	3.0	15.419	9.0	8.667	11.488	7.862	10.431	6.855	4.0	14.692	6.0	15.708	0.0	8.0	13.0	9.61	13.087	12.0	8.312	12.727	12.423	10.0	8.511	7.0	12.0	0.0	3.0	1.0	4.0	5.164	0.0	2.0	4.0	2.255	2.0	0.0	0.0	6.0	2.013	4.0	0.0	4.0	8.0	8.0	4.586	1.002	4.832	2.147	9.206	12.656	14.0	9.578	17.536	25.581	16.0	7.444	3.0	15.488	11.463	2.0	8.0	2.486	3.316	13.0	3.326	7.0	6.783	9.0	3.436	4.0	10.0	17.045	0.0	0.0	0.0	0.0	0.0	0.0	0.0	0.0	0.0	0.0	0.0	0.0	0.0	0.0	0.0	0.0	0.0	0.0	5.0	2.0	2.0	3.0	5.5	0.0	0.0	2.0	1.0	4.0	4.0	0.0	6.0	2.188	2.0	8.0	8.0	5.627	5.0	3.0	2.0	2.0	8.877	1.0	4.0	1.159	4.423	2.0	3.0	1.0	1.0	0.0	1.296	1.0	1.0	1.0	1.0	1.0	0.0	0.0	0.0	0.0	0.0	1.762	0.0	2.0	1.0	2.241	4.0	13.0	5.0	11.0	9.215	3.416	2.0	3.498	3.0	5.0	3.0	8.0	0.0	4.0	0.0	2.0	2.0	2.0	2.0	3.0	5.0	2.276	2.318	1.0	3.0	2.0	3.0	2.0	2.0
13965	ENSMUSG00000043716	Rpl7	13535.1	12938.6	11268.5	12364.3	14459.8	12563.2	11590.4	13781.6	12202.3	1576.42	26664.8	1816.96	10840.7	12575.2	11487.3	10457.9	13012.3	12978.3	11517.2	10444.7	9409.59	11292.8	13275.6	13627.2	11414.1	12317.2	11519.9	12599.5	9206.5	10324.7	11173.7	11415.4	11115.6	11705.1	11487.9	11197.1	10894.3	9560.19	12217.8	302.0	12029.3	10845.7	11556.2	10186.8	14747.3	10884.0	12318.6	9939.42	10078.4	13620.0	12462.5	11316.8	10630.8	15566.0	13967.3	10567.7	12050.5	11666.4	14298.1	10812.5	9513.7	9236.12	9983.81	12944.8	11293.9	11386.1	9969.84	12343.7	10716.3	12909.7	13094.0	12664.3	11619.1	11040.2	9305.82	13171.0	10390.6	11243.3	11126.8	11440.7	14808.7	10965.2	9660.37	10750.7	12114.6	13609.3	12526.7	14064.3	13668.9	7068.55	11954.4	12648.9	9977.32	11998.9	7738.54	11917.2	9850.22	10451.3	14472.3	12005.3	10849.0	10028.1	10619.5	11643.3	11152.6	11091.4	12806.6	9495.88	10394.4	9402.94	12387.3	7892.54	12126.4	12062.7	11725.2	10799.2	10411.8	10999.7	10353.5	10777.7	10147.2	11284.8	9839.63	12499.9	11076.2	11101.5	9587.01	8199.39	10593.5	12604.2	11444.9	10777.8	12120.8	9207.26	8166.26	8316.52	12214.7	7886.82	8634.86	20972.7	18698.6	7025.27	5953.89	7996.15	6946.64	7002.5	6150.18	7399.31	6495.78	6931.26	7693.84	7006.59	7976.72	6536.94	8603.34	7012.17	8055.37	5823.31	4289.27	4372.58	5172.98	3711.87	3808.83	5824.49	5056.01	4121.64	4134.1	5045.13	5135.88	5069.25	5738.02	7070.9	6348.37	5841.14	7793.7	7696.07	6984.81	7381.17	7933.16	6851.31	6489.1	7470.66	6263.26	5998.31	2021.47	5655.64	5137.11	6773.88	7367.24	5491.1	4578.61	6365.65	4128.94	6195.99	4741.0	5423.48	6262.38	6403.61	4428.1	5662.9	9225.78	4276.76	6266.73	5738.06	7009.53	5138.29	4714.24	6841.32	7524.34	5114.03	6736.89	8206.19	7083.62	8210.74	7357.46	9307.0	4607.42	4510.38	6025.08	6081.01	6126.3	9514.32	8135.03	4643.95	2867.72	3301.69	3138.87	3118.53	3748.69	4750.6	4994.62	3100.71	4611.69	3358.17	5509.17	3851.03	5273.07	5334.88	5082.98	5593.71	4689.1	3950.72	3210.8	14516.5	8976.02	7639.83	13375.8	11479.5	15521.8	11970.3	18366.3	9189.95	9828.73	12096.4	14058.1	16742.0	16827.8	11229.9	9063.61	12091.4	4638.48	3538.66	2964.76	4565.45	3746.64	4036.69	3867.34	4619.01	3641.77	4354.17	4358.03	4111.29	4142.49	4438.8	3124.25	3787.24	4775.74	3242.76	3018.75	3442.91	2878.69	3690.27	2782.75	2971.9	2310.0	2857.44	2502.0	2744.78	2845.19	2774.99	2482.64	2877.64	2892.3	3409.75	3194.91	2483.0	2392.76	3041.75	2578.0	2521.77	3538.13	2983.89	3028.75	3079.0	2178.99	2914.73	2960.0	2718.3	3319.0	2465.96	2007.95	2338.38	1875.85	2421.35	2503.88	2876.38	2554.05	2527.0	2550.95	2209.83	2388.83	2590.66	3321.79	3640.07	2808.52	2564.98	3474.14	2725.63	2386.36	2055.81	3749.96	3234.71	4234.56	3870.0	2551.68	3314.75	3589.05	2333.19	3151.47	1990.06	2810.4	2483.46	2909.92	2929.06	3120.13	2800.76	2341.0	3788.71	3954.0	2999.95	3288.0	3019.73	2911.99	3807.0	3482.72	2522.72	2863.0	2607.89	5514.58	2565.79	3201.35	2776.0	3059.62	26714.2	23429.5	25326.8	23304.6	23153.1	23112.2	25754.9	23295.0	29117.8	22288.3	23225.2	28670.4	7661.55	7887.66	7286.63	6941.99	6530.61	6807.44	5290.42	6957.6	7978.09	6355.15	4968.36	8634.43	5769.24	4873.94	7158.48	7121.08	8642.7	5385.12	8061.37	9650.83	6939.44	4723.83	6018.82	6579.3	5417.46	6744.03	6463.52	6561.67	7305.71	6046.52	6633.67	5495.54	8003.61	9214.15	7052.58	4013.78	6127.71	5406.18	5390.84	5183.09	7232.04	5609.03	6043.82	4627.37	6233.06	6589.48	5334.16	6200.63	1737.84	2907.89	2167.6	2634.0	2636.0	2627.82	3904.62	2441.82	2388.86	3057.0	1507.17	2319.27	1796.82	2070.0	2558.0	3097.68	2173.89	2370.5	1980.21	2313.88	2078.0	1173.52	2722.84	2606.96	859.0	616.993	659.0	640.001	690.0	774.997	3182.73	664.99	10518.1	10698.5	9796.36	9577.91	11723.6	10921.3	10619.8	11522.3	10829.1	11230.0	11114.8	10723.7	8901.42	9176.51	7229.46	7384.13	8073.43	10335.5	7581.72	8277.59	6626.26	6801.75	13082.4	7467.09	8445.42	8560.58	12328.1	8439.53	11129.5	10000.9	8759.4	7017.84	5628.28	10552.7	5737.95	8493.2	7541.78	12521.2	8683.89	11168.7	9709.84	11941.4	11748.3	10099.6	29989.5	28812.7	35459.1	18635.5	28933.9	22963.2	15569.3	26094.0	17545.6	28287.4	31251.8	19298.7	27307.7	26545.7	29471.5	37725.9	25866.6	19061.8	32294.8	29976.8	22039.8	25935.5	24064.7	20405.1	5438.08	13416.4	8615.03	6336.26	7193.77	23281.6	11834.7	16346.9	9258.55	8892.31	8877.23	9047.99	8580.97	9102.57	14798.5	10585.6	12363.0	9787.27	11382.5	11497.7	12141.7	9970.16	11719.2	9430.75	9492.94	13629.9	8290.44	8689.19	9252.84	5252.21	13100.0	10448.1	11316.1	11590.9	8344.42	12785.5	10452.5	11898.5	14643.1	10811.0	10218.7	16350.0	8704.75	15801.3	15725.3	13042.5	9367.0	16910.0	9623.7	13168.0	13306.6	12015.9	10394.0	13559.0	8770.56	12903.6	17390.1	15996.4	19075.8	9930.5	11143.4	14988.7	10326.6	29308.5	9076.22	12882.3	9624.52	13610.6	18622.6	12615.3	9449.51	19014.6	28463.6	11485.9	13937.0	10012.2	12726.6	14876.8	17523.3	9948.95	9668.92	11760.2	13172.3	8106.2	12414.2	8800.96	9253.45	11736.9	8826.53	9970.35	9760.63	8483.71	11511.7	12437.4	11638.4	8148.86	9229.8	8599.82	9216.93	14691.3	9690.06	11052.7	10135.3	11166.2	4603.81	6711.0	6955.63	6359.36	7291.72	3221.5	5190.02	3767.81	6493.81	6411.8	7082.0	4136.55	12483.3	11642.1	9638.09	11603.8	9115.17	11231.6	10525.4	10685.2	9568.53	9610.05	9809.88	0.0	9595.49	9575.06	8633.29	11034.2	10778.5	12878.9	10864.8	11158.7	11094.0	14181.9	9197.77	12513.5	12109.7	6548.35	6520.15	3779.95	4737.6	6349.59	4352.86	4670.16	5533.0	7191.09	4867.88	6813.59	14022.6	7550.21	7671.76	13388.3	6497.02	7894.11	9206.11	9677.07	5282.87	8103.84	8620.51	9250.78	11676.3	9624.15	10034.1	9963.93	12022.2	10422.6	10076.8	11083.3	11936.5	10938.3	10181.2	8791.65	8920.58	12753.8	10579.8	8284.03	11008.0	7987.42	11126.0	6774.95	10919.9	9573.32	12835.7	4772.25	6032.74	4836.73	4112.0	9446.21	4100.0	4215.48	5047.47	3297.61	4789.27	5847.53	5324.85	6416.64	5415.71	3951.8	5960.42	4679.0	3962.91	7829.82	6995.03	10506.0	6551.0	7308.75	8410.95	8679.86	10533.0	11511.9	8224.61	10901.2	8008.73	13369.5	7981.16	8434.97	13257.1	11893.7	9890.89	12953.2	10974.5	7292.56	10084.3	12349.9	8069.62	8503.45	8519.48	9443.82	13413.6	9158.92	8130.76	3845.19	4770.42	4434.0	4746.39	3887.4	4322.64	4292.76	3756.88	3510.18	3302.57	3978.77	3286.0	3526.68	3527.56	3403.97	4156.37	4762.1	4508.0	2417.39	4604.93	3860.0	5363.0	4757.0	5300.51	4453.5	4149.4	4738.74	3104.55	6257.92	5014.0	5863.32	4665.0	4048.87	5864.32	5198.17	3272.86	5830.67	3522.99	3640.64	3630.67	5286.44	6871.16	3377.0	5553.79	3914.19	4069.1	4987.23
13966	ENSMUSG00000027770	Dhx36	2765.91	2401.24	2562.38	2095.89	2649.1	2026.12	2257.59	2475.89	2240.07	311.031	5515.76	346.019	1362.22	1187.08	1195.06	1037.46	1665.0	1474.0	1189.0	1197.01	1038.22	1428.12	1299.03	1282.47	1079.06	1370.01	1521.0	1466.11	1105.67	1178.0	1366.58	1093.41	956.003	1307.32	1238.19	1218.07	1164.02	1299.8	1422.01	66.0	1265.91	1139.0	1248.0	1115.25	1342.06	1320.0	1354.44	1163.42	1335.37	1449.83	1466.05	1229.01	1089.05	1851.55	1473.45	993.001	1597.0	666.0	1773.0	1055.59	1090.41	1003.25	1249.66	1268.0	1216.03	1302.41	1038.74	1416.01	1251.05	1569.45	1098.11	1498.16	810.171	1203.27	1351.23	1412.58	1348.3	1144.03	1027.2	1326.07	1464.07	1219.46	1141.23	1411.56	1096.31	1387.01	1295.17	1187.06	1579.89	1506.85	2154.46	1839.76	1880.0	1851.0	1333.86	1848.59	2107.69	1901.0	2248.0	2050.02	1893.7	1407.0	1961.0	1925.02	1991.02	1700.52	1983.94	1972.0	2177.33	1864.0	2066.51	1171.45	1272.0	1769.77	1684.05	1876.16	2392.0	2101.0	1568.0	2308.0	2015.02	2254.28	1729.01	2151.0	2318.1	2169.61	2326.0	1702.0	1542.02	2583.0	1889.0	1891.0	1750.0	1619.0	1397.52	1613.02	2137.05	880.0	697.0	1016.03	1260.46	697.0	686.0	794.0	757.156	910.867	1013.8	947.005	794.8	1390.23	917.002	717.933	684.0	785.0	1035.84	775.15	1123.05	1067.42	109.007	400.358	687.0	394.0	71.0	870.0	744.965	133.0	743.0	625.489	764.0	757.289	1077.81	1063.37	997.051	1129.04	1623.06	1486.67	1488.82	1381.66	1587.23	1270.99	1281.16	1074.34	790.0	831.0	354.0	564.0	529.0	811.0	1012.0	587.0	736.0	821.0	589.0	837.0	520.999	851.0	795.0	757.0	746.0	735.0	1012.0	545.999	741.0	852.0	782.0	644.0	57.0	65.0	13.0	131.0	69.0	73.0	47.0	23.0	126.0	11.0	39.0	106.0	67.0	12.0	109.0	90.0	162.0	82.0	461.0	491.0	500.0	512.0	667.0	761.0	804.0	527.0	736.0	546.0	797.999	585.0	891.0	773.0	718.0	778.0	719.0	734.0	618.001	1625.0	1251.32	1069.46	1510.0	1450.0	1952.0	1597.41	1845.64	1375.87	1517.29	1714.0	1643.0	1623.0	1889.0	1246.02	1139.28	1730.0	381.996	515.026	463.002	547.054	314.0	480.001	651.619	512.906	381.0	521.0	387.003	541.003	483.278	528.103	358.095	417.542	403.963	1262.0	1108.0	1645.0	1229.0	1421.0	1380.0	1337.0	960.0	1379.0	1189.0	1308.0	1243.0	1117.0	1190.0	1086.0	991.0	1656.0	1373.0	1023.0	1190.0	1112.0	1059.0	1028.0	1140.0	1182.0	1461.0	1062.0	1029.0	1435.0	1409.0	1221.0	1336.0	403.0	311.0	446.0	430.0	495.0	508.0	504.0	403.0	437.0	428.999	404.0	382.0	272.08	349.543	386.042	307.949	384.058	290.093	384.541	264.177	216.115	418.796	402.057	429.243	323.24	361.336	445.318	421.476	200.035	362.879	343.421	276.238	270.532	299.609	391.058	392.241	516.0	392.0	469.0	538.0	403.0	476.0	519.0	440.0	509.0	613.0	394.0	354.0	422.0	954.0	410.0	602.0	423.0	379.0	4586.0	4479.0	4414.0	4830.0	4818.0	4329.0	4296.0	4902.0	5946.0	4288.0	4893.0	4200.0	993.568	977.014	921.458	978.854	904.562	1230.18	893.536	1084.71	1092.71	758.901	700.722	1335.41	781.118	711.99	788.284	1035.68	1324.06	604.838	1149.66	1502.98	1108.07	816.196	929.36	1053.27	718.364	950.209	941.963	854.354	963.958	903.04	964.462	796.995	1056.29	1568.68	951.13	615.4	1000.81	947.544	871.629	758.971	999.326	890.788	787.876	764.391	1020.42	970.691	894.872	931.64	49.0	82.0	54.0	72.0	70.0	76.0	82.0	39.0	53.0	90.0	43.0	37.0	27.0	43.0	98.0	84.0	52.0	58.0	56.0	47.0	50.0	27.0	37.0	59.0	112.0	75.0	144.0	85.0	76.0	88.0	266.01	97.0	1882.19	1721.05	2124.12	1868.23	2224.67	1988.2	1982.14	2060.69	1835.24	2131.48	1912.25	1789.36	1315.0	896.0	828.0	919.0	1022.0	1170.0	1106.02	1285.0	1247.26	1456.0	2046.99	1219.66	1468.54	1307.8	2293.64	1827.91	1736.5	1783.86	2039.12	1319.22	1204.88	1594.4	1251.59	1476.99	1361.57	1907.74	1441.47	2050.36	1909.08	2247.76	2100.93	1903.54	4735.51	3413.01	4092.04	2566.77	4035.3	3208.9	2020.0	4811.41	2757.12	3098.94	4086.34	3528.35	3164.93	3176.11	3501.14	3673.03	3491.8	2829.07	3608.86	4473.52	2567.18	3715.18	2928.18	2259.15	559.418	912.441	1100.03	549.002	743.371	1491.97	1016.05	1571.13	893.0	1671.0	1483.0	1010.0	1193.0	1738.0	1775.0	1842.0	1508.0	1846.85	1381.0	1447.0	1651.1	1643.0	2023.0	1374.0	1430.0	1674.82	1249.29	1258.0	1086.0	780.17	1998.0	1199.0	1723.0	1763.0	1416.27	1640.0	1563.0	2069.69	2139.1	1736.0	1937.36	2159.0	1481.0	2049.01	1718.0	1765.0	1596.01	2685.0	1245.0	2150.0	1664.0	1692.02	1596.0	2088.0	1218.0	521.47	624.091	1249.48	1221.64	556.192	790.249	973.848	787.376	1701.05	611.807	846.0	528.0	847.0	1202.02	824.424	524.02	1024.0	2315.12	1234.14	640.0	803.958	825.003	849.0	866.029	668.0	671.0	1138.0	500.0	883.0	958.0	781.0	845.0	1191.0	895.0	997.0	1017.0	1124.0	486.0	1459.0	412.0	1001.0	954.0	954.0	1402.0	1637.0	1429.0	1725.0	1568.0	1872.0	788.0	1338.0	1348.0	1013.0	1247.0	487.0	703.0	579.0	1232.0	1644.0	1155.0	808.999	1594.0	1498.0	1640.0	1472.0	1406.0	1451.0	1433.0	1854.0	1898.0	1573.0	1531.0	0.0	1636.0	1466.0	1393.0	1860.0	1678.0	1846.0	1897.0	1705.0	1883.0	2132.0	1147.0	1886.0	174.0	487.0	383.0	497.0	392.0	431.0	422.0	513.0	495.0	436.0	406.0	459.0	781.0	840.0	534.0	866.0	704.0	1321.0	937.0	1367.0	483.0	884.0	848.0	1290.16	1967.95	1356.34	1482.52	1550.78	1285.07	1577.0	1638.0	1595.0	1316.0	1523.0	1749.0	1686.0	1231.0	2104.0	1727.0	1509.0	2069.0	1059.0	1928.0	980.0	1377.0	1517.0	2025.0	73.0	77.0	17.0	3.0	64.0	4.0	84.0	66.0	30.0	85.0	21.0	59.0	15.0	87.0	2.0	45.0	4.0	39.0	871.0	704.0	476.0	695.0	726.0	600.0	521.0	752.0	335.0	619.0	773.0	162.0	1839.93	1060.3	1309.0	1605.54	1415.15	1312.0	1592.44	1416.55	1210.38	1477.0	1820.0	1172.0	1327.12	1447.26	1233.0	1669.0	1336.04	1210.56	436.061	460.187	208.0	559.124	400.0	347.522	492.0	467.015	285.001	479.0	386.001	358.0	360.01	486.008	472.0	519.0	402.818	702.0	559.0	844.0	804.0	960.001	734.0	467.0	462.0	516.0	500.0	432.0	277.0	457.0	310.0	499.0	396.0	301.0	385.0	348.0	368.0	381.0	399.0	411.0	373.0	451.0	386.0	346.0	385.0	405.0	481.0
13967	ENSMUST00000174114		0.0	0.0	0.0	0.0	0.0	0.0	0.0	0.0	0.0	0.0	0.0	0.0	0.0	0.0	0.0	0.0	0.0	0.0	0.0	0.0	0.0	0.0	0.0	0.0	0.0	0.0	0.0	0.0	0.0	0.0	0.0	0.0	0.0	0.0	0.0	0.0	0.0	0.0	0.0	0.0	0.0	0.0	0.0	0.0	0.0	0.0	0.0	0.0	0.0	0.0	0.0	0.0	0.0	0.0	0.0	0.0	0.0	0.0	0.0	0.0	0.0	0.0	0.0	0.0	0.0	0.0	0.0	0.0	0.0	0.0	0.0	0.0	0.0	0.0	0.0	0.0	0.0	0.0	0.0	0.0	0.0	0.0	0.0	0.0	0.0	0.0	0.0	0.0	0.0	0.0	0.0	0.0	0.0	0.0	0.0	0.0	0.0	0.0	0.0	0.0	0.0	0.0	0.0	0.0	0.0	0.0	0.0	0.0	0.0	0.0	0.0	0.0	0.0	0.0	0.0	0.0	0.0	0.0	0.0	0.0	0.0	0.0	0.0	0.0	0.0	0.0	0.0	0.0	0.0	0.0	0.0	0.0	0.0	0.0	0.0	0.0	0.0	0.0	0.0	0.0	0.0	0.0	0.0	0.0	0.0	0.0	0.0	0.0	0.0	0.0	0.0	0.0	0.0	0.0	0.0	0.0	0.0	0.0	0.0	0.0	0.0	0.0	0.0	0.0	0.0	0.0	0.0	0.0	0.0	0.0	0.0	0.0	0.0	0.0	0.0	0.0	0.0	0.0	0.0	0.0	0.0	0.0	0.0	0.0	0.0	0.0	0.0	0.0	0.0	0.0	0.0	0.0	0.0	0.0	0.0	0.0	0.0	0.0	0.0	0.0	0.0	0.0	0.0	0.0	0.0	0.0	0.0	0.0	0.0	0.0	0.0	0.0	0.0	0.0	0.0	0.0	0.0	0.0	0.0	0.0	0.0	0.0	0.0	0.0	0.0	0.0	0.0	0.0	0.0	0.0	0.0	0.0	0.0	0.0	0.0	0.0	0.0	0.0	0.0	0.0	0.0	0.0	0.0	0.0	0.0	0.0	0.0	0.0	0.0	0.0	0.0	0.0	0.0	0.0	0.0	0.0	0.0	0.0	0.0	0.0	0.0	0.0	0.0	0.0	0.0	0.0	0.0	0.0	0.0	0.0	0.0	0.0	0.0	0.0	0.0	0.0	0.0	0.0	0.0	0.0	0.0	0.0	0.0	0.0	0.0	0.0	0.0	0.0	0.0	0.0	0.0	0.0	0.0	0.0	0.0	0.0	0.0	0.0	0.0	0.0	0.0	0.0	0.0	0.0	0.0	0.0	0.0	0.0	0.0	0.0	0.0	0.0	0.0	0.0	0.0	0.0	0.0	0.0	0.0	0.0	0.0	0.0	0.0	0.0	0.0	0.0	0.0	0.0	0.0	0.0	0.0	0.0	0.0	0.0	0.0	0.0	0.0	0.0	0.0	0.0	0.0	0.0	0.0	0.0	0.0	0.0	0.0	0.0	0.0	0.0	0.0	0.0	0.0	0.0	0.0	0.0	0.0	0.0	0.0	0.0	0.0	0.0	0.0	0.0	0.0	0.0	0.0	0.0	0.0	0.0	0.0	0.0	0.0	0.0	0.0	0.0	0.0	0.0	0.0	0.0	0.0	0.0	0.0	0.0	0.0	0.0	0.0	0.0	0.0	0.0	0.0	0.0	0.0	0.0	0.0	0.0	0.0	0.0	0.0	0.0	0.0	0.0	0.0	0.0	0.0	0.0	0.0	0.0	0.0	0.0	0.0	0.0	0.0	0.0	0.0	0.0	0.0	0.0	0.0	0.0	0.0	0.0	0.0	0.0	0.0	0.0	0.0	0.0	0.0	0.0	0.0	0.0	0.0	0.0	0.0	0.0	0.0	0.0	0.0	0.0	0.0	0.0	0.0	0.0	0.0	0.0	0.0	0.0	0.0	0.0	0.0	0.0	0.0	0.0	0.0	0.0	0.0	0.0	0.0	0.0	0.0	0.0	0.0	0.0	0.0	0.0	0.0	0.0	0.0	0.0	0.0	0.0	0.0	0.0	0.0	0.0	0.0	0.0	0.0	0.0	0.0	0.0	0.0	0.0	0.0	0.0	0.0	0.0	0.0	0.0	0.0	0.0	0.0	0.0	0.0	0.0	0.0	0.0	0.0	0.0	0.0	0.0	0.0	0.0	0.0	0.0	0.0	0.0	0.0	0.0	0.0	0.0	0.0	0.0	0.0	0.0	0.0	0.0	0.0	0.0	0.0	0.0	0.0	0.0	0.0	0.0	0.0	0.0	0.0	0.0	0.0	0.0	0.0	0.0	0.0	0.0	0.0	0.0	0.0	0.0	0.0	0.0	0.0	0.0	0.0	0.0	0.0	0.0	0.0	0.0	0.0	0.0	0.0	0.0	0.0	0.0	0.0	0.0	0.0	0.0	0.0	0.0	0.0	0.0	0.0	0.0	0.0	0.0	0.0	0.0	0.0	0.0	0.0	0.0	0.0	0.0	0.0	0.0	0.0	0.0	0.0	0.0	0.0	0.0	0.0	0.0	0.0	0.0	0.0	0.0	0.0	0.0	0.0	0.0	0.0	0.0	0.0	0.0	0.0	0.0	0.0	0.0	0.0	0.0	0.0	0.0	0.0	0.0	0.0	0.0	0.0	0.0	0.0	0.0	0.0	0.0	0.0	0.0	0.0	0.0	0.0	0.0	0.0	0.0	0.0	0.0	0.0	0.0	0.0	0.0	0.0	0.0	0.0	0.0	0.0	0.0	0.0	0.0	0.0	0.0	0.0	0.0	0.0	0.0	0.0	0.0	0.0	0.0	0.0	0.0	0.0	0.0	0.0	0.0	0.0	0.0	0.0	0.0	0.0	0.0	0.0	0.0	0.0	0.0	0.0	0.0	0.0	0.0	0.0	0.0	0.0	0.0	0.0	0.0	0.0	0.0	0.0	0.0	0.0	0.0	0.0	0.0	0.0	0.0	0.0	0.0	0.0	0.0	0.0	0.0	1.0	0.0	0.0	0.0	0.0	0.0	0.0	0.0	0.0	0.0	0.0	0.0	0.0	0.0	0.0	0.0	0.0	0.0	0.0	0.0	0.0	0.0	0.0	0.0	0.0	0.0	0.0	0.0	0.0	0.0	0.0	0.0	0.0	0.0	0.0	0.0	0.0	0.0	0.0	0.0	0.0	0.0	0.0	0.0	0.0	0.0	0.0	0.0	0.0	0.0	0.0	0.0	0.0	0.0	0.0	0.0	0.0	0.0	0.0	0.0	0.0	0.0	0.0	0.0	0.0	0.0	0.0	0.0	0.0	0.0	0.0	0.0	0.0	0.0	0.0	0.0	0.0	0.0	0.0	0.0	0.0	0.0	0.0	0.0	0.0	0.0	0.0	0.0	0.0	0.0	0.0	0.0	0.0	0.0	0.0	0.0	0.0	0.0	0.0	0.0	0.0	0.0	0.0	0.0	0.0	0.0	0.0	0.0	0.0	0.0	0.0	0.0	0.0	0.0	0.0
13968	ENSMUSG00000079697	Gm5751	0.0	0.0	0.0	0.0	0.0	0.0	0.0	0.0	0.0	0.0	0.0	0.0	0.0	0.0	0.0	0.0	0.0	0.0	0.0	0.0	0.0	0.0	0.0	0.0	0.0	0.0	0.0	0.0	0.0	0.0	0.0	0.0	1.0	0.0	0.0	0.0	0.0	0.0	0.0	0.0	0.0	0.0	0.0	0.0	0.0	0.0	0.0	0.0	0.0	0.0	0.0	0.0	0.0	0.0	0.0	0.0	0.0	0.0	0.0	0.0	0.0	0.0	0.0	0.0	0.0	0.0	0.0	0.0	0.0	0.0	0.0	0.0	0.0	0.0	0.0	0.0	0.0	0.0	0.0	0.0	0.0	0.0	0.0	0.0	0.0	0.0	0.0	0.0	0.0	0.0	0.0	0.0	0.0	0.0	0.0	0.0	0.0	0.0	0.0	0.0	0.0	0.0	0.0	0.0	0.0	0.0	0.0	0.0	0.0	0.0	0.0	0.0	0.0	0.0	0.0	1.0	0.0	0.0	0.0	0.0	0.0	0.0	0.0	0.0	0.0	0.0	0.0	0.0	0.0	0.0	0.0	0.0	0.0	0.0	0.0	0.0	0.0	0.0	0.0	0.0	0.0	0.0	0.0	0.0	0.0	0.0	0.0	0.0	0.0	0.0	0.0	0.0	0.0	0.0	0.0	0.0	0.0	0.0	0.0	0.0	0.0	0.0	0.0	0.0	0.0	0.0	0.0	0.0	0.0	0.0	0.0	0.0	0.0	0.0	0.0	0.0	0.0	0.0	0.0	0.0	0.0	0.0	0.0	0.0	0.0	0.0	0.0	0.0	0.0	0.0	0.0	0.0	0.0	0.0	0.0	0.0	0.0	0.0	0.0	0.0	0.0	0.0	0.0	0.0	0.0	0.0	0.0	0.0	0.0	0.0	0.0	0.0	0.0	0.0	0.0	0.0	0.0	0.0	0.0	0.0	0.0	0.0	0.0	0.0	0.0	0.0	0.0	0.0	0.0	0.0	0.0	0.0	0.0	0.0	0.0	0.0	0.0	0.0	0.0	0.0	0.0	0.0	0.0	0.0	0.0	1.0	0.0	0.0	0.0	0.0	0.0	0.0	0.0	0.0	0.0	0.0	0.0	0.0	0.0	0.0	0.0	0.0	0.0	0.0	0.0	0.0	0.0	0.0	0.0	0.0	0.0	0.0	0.0	0.0	0.0	0.0	0.0	0.0	0.0	0.0	0.0	0.0	0.0	0.0	0.0	0.0	0.0	0.0	0.0	0.0	0.0	0.0	0.0	0.0	0.0	0.0	0.0	0.0	0.0	0.0	0.0	0.0	0.0	0.0	0.0	0.0	0.0	0.0	0.0	0.0	0.0	0.0	0.0	0.0	0.0	0.0	0.0	0.0	0.0	0.0	0.0	0.0	0.0	0.0	0.0	0.0	0.0	0.0	0.0	0.0	0.0	0.0	0.0	0.0	0.0	0.0	0.0	0.0	0.0	0.0	0.0	0.0	0.0	0.0	0.0	1.0	0.0	0.0	0.0	0.0	0.0	0.0	0.0	0.0	0.0	0.0	0.0	0.0	0.0	1.0	0.0	0.0	0.0	1.0	1.0	0.0	2.0	0.0	0.0	0.0	0.0	0.0	0.0	0.0	1.0	0.0	0.0	0.0	0.0	0.0	0.0	0.0	0.0	0.0	0.0	0.0	0.0	0.0	0.0	0.0	0.0	0.0	0.0	0.0	0.0	0.0	0.0	0.0	0.0	0.0	0.0	0.0	0.0	0.0	0.0	0.0	0.0	0.0	0.0	0.0	0.0	0.0	0.0	0.0	0.0	0.0	0.0	0.0	0.0	0.0	0.0	0.0	0.0	0.0	0.0	0.0	0.0	0.0	0.0	0.0	0.0	0.0	0.0	0.0	0.0	0.0	0.0	0.0	0.0	0.0	0.0	0.0	0.0	0.0	0.0	0.0	0.0	0.0	0.0	0.0	0.0	0.0	0.0	0.0	0.0	0.0	0.0	0.0	0.0	0.0	0.0	0.0	0.0	0.0	0.0	0.0	0.0	0.0	0.0	0.0	0.0	0.0	0.0	0.0	0.0	0.0	0.0	0.0	0.0	0.0	0.0	0.0	0.0	0.0	0.0	0.0	0.0	0.0	0.0	0.0	0.0	0.0	0.0	0.0	0.0	0.0	0.0	0.0	0.0	0.0	0.0	0.0	0.0	0.0	0.0	0.0	1.015	0.0	0.0	0.0	0.0	0.0	0.0	1.0	1.0	0.0	0.0	0.0	0.0	0.0	0.0	0.0	1.0	0.0	0.0	0.0	0.0	0.0	0.0	0.0	0.0	0.0	0.0	0.0	0.0	0.0	0.0	0.0	0.0	0.0	0.0	0.0	0.0	0.0	0.0	0.0	0.0	0.0	0.0	0.0	0.0	0.0	0.0	0.0	0.0	0.0	0.0	0.0	0.0	0.0	0.0	0.0	0.0	0.0	0.0	0.0	0.0	0.0	0.0	0.0	0.0	0.0	0.0	0.0	0.0	0.0	0.0	0.0	0.0	0.0	0.0	0.0	0.0	0.0	0.0	0.0	0.0	0.0	0.0	0.0	0.0	0.0	0.0	0.0	0.0	0.0	0.0	0.0	0.0	0.0	0.0	0.0	0.0	0.0	0.0	0.0	0.0	0.0	0.0	0.0	0.0	0.0	0.0	0.0	0.0	0.0	0.0	0.0	0.0	0.0	0.0	0.0	0.0	0.0	0.0	0.0	0.0	0.0	0.0	0.0	0.0	0.0	0.0	0.0	0.0	0.0	0.0	0.0	0.0	0.0	0.0	0.0	0.0	0.0	0.0	0.0	0.0	0.0	1.0	0.0	0.0	0.0	1.0	0.0	0.0	0.0	0.0	0.0	0.0	0.0	1.0	0.0	0.0	0.0	0.0	0.0	0.0	0.0	0.0	0.0	0.0	0.0	0.0	0.0	0.0	0.0	0.0	0.0	0.0	0.0	0.0	0.0	0.0	0.0	0.0	0.0	0.0	0.0	1.0	0.0	0.0	0.0	0.0	0.0	0.0	0.0	0.0	0.0	0.0	0.0	0.0	0.0	0.0	0.0	0.0	0.0	0.0	0.0	0.0	0.0	0.0	0.0	0.0	0.0	0.0	0.0	0.0	0.0	0.0	0.0	0.0	0.0	0.0	0.0	0.0	0.0	0.0	0.0	0.0	0.0	0.0	0.0	0.0	0.0	0.0	0.0	0.0	0.0	0.0	0.0	0.0	0.0	0.0	0.0	0.0	0.0	0.0	0.0	0.0	0.0	0.0	0.0	0.0	0.0	0.0	0.0	1.0	0.0	0.0	0.0	0.0	0.0	0.0	0.0	0.0	0.0	0.0	0.0	0.0	0.0	0.0	0.0	0.0	0.0	0.0	0.0	0.0	0.0	0.0	0.0	0.0	0.0	0.0	0.0	0.0	0.0	0.0	0.0	0.0	0.0	0.0	0.0	0.0	0.0	0.0	0.0	0.0	0.0	0.0	0.0	0.0	0.0	0.0	0.0	0.0
13969	ENSMUSG00000050368	Hoxd10	0.0	0.0	0.0	0.0	0.0	0.0	0.0	0.0	0.0	0.0	0.0	0.0	0.0	0.0	0.0	0.0	0.0	0.0	0.0	0.0	0.0	0.0	0.0	0.0	0.0	0.0	0.0	0.0	0.0	0.0	0.0	0.0	0.0	0.0	0.0	0.0	0.0	0.0	0.0	0.0	0.0	0.0	0.0	0.0	0.0	0.0	0.0	0.0	0.0	0.0	0.0	0.0	0.0	0.0	0.0	0.0	0.0	0.0	0.0	0.0	0.0	0.0	0.0	0.0	0.0	0.0	0.0	0.0	0.0	0.0	0.0	0.0	0.0	0.0	0.0	0.0	0.0	0.0	0.0	0.0	0.0	0.0	0.0	0.0	0.0	0.0	0.0	0.0	0.0	0.0	0.0	0.0	0.0	0.0	0.0	0.0	0.0	0.0	0.0	0.0	0.0	0.0	0.0	0.0	0.0	0.0	0.0	0.0	0.0	0.0	0.0	0.0	0.0	0.0	0.0	0.0	0.0	0.0	0.0	0.0	0.0	0.0	1.0	0.0	0.0	0.0	0.0	0.0	0.0	0.0	0.0	0.0	0.0	0.0	0.0	0.0	0.0	0.0	0.0	0.0	0.0	0.0	0.0	0.0	0.0	0.0	0.0	0.0	0.0	0.0	0.0	0.0	0.0	0.0	0.0	0.0	0.0	0.0	0.0	0.0	0.0	0.0	0.0	0.0	0.0	0.0	0.0	0.0	1.0	0.0	0.0	0.0	0.0	0.0	0.0	0.0	0.0	0.0	0.0	0.0	0.0	0.0	0.0	0.0	0.0	0.0	0.0	0.0	0.0	0.0	0.0	0.0	0.0	0.0	0.0	0.0	0.0	0.0	0.0	0.0	0.0	0.0	0.0	0.0	0.0	0.0	0.0	0.0	0.0	0.0	0.0	0.0	0.0	0.0	0.0	0.0	0.0	0.0	0.0	0.0	0.0	0.0	0.0	0.0	0.0	0.0	0.0	0.0	0.0	0.0	0.0	0.0	0.0	0.0	0.0	0.0	0.0	0.0	0.0	0.0	0.0	0.0	0.0	0.0	0.0	0.0	0.0	0.0	0.0	0.0	0.0	0.0	0.0	0.0	0.0	0.0	0.0	0.0	0.0	0.0	0.0	0.0	0.0	0.0	0.0	0.0	0.0	0.0	0.0	0.0	0.0	0.0	0.0	0.0	0.0	0.0	0.0	0.0	0.0	0.0	0.0	0.0	0.0	0.0	0.0	0.0	0.0	0.0	0.0	0.0	0.0	0.0	0.0	1.0	0.0	0.0	0.0	0.0	0.0	0.0	0.0	0.0	0.0	0.0	0.0	0.0	0.0	0.0	0.0	0.0	0.0	0.0	0.0	0.0	0.0	0.0	0.0	0.0	0.0	0.0	0.0	0.0	0.0	0.0	0.0	0.0	0.0	0.0	0.0	0.0	0.0	0.0	0.0	0.0	0.0	0.0	0.0	0.0	0.0	0.0	0.0	0.0	0.0	0.0	0.0	0.0	0.0	0.0	0.0	0.0	0.0	0.0	0.0	0.0	0.0	0.0	0.0	0.0	0.0	0.0	0.0	0.0	0.0	0.0	0.0	0.0	0.0	0.0	0.0	0.0	0.0	0.0	0.0	0.0	0.0	0.0	0.0	0.0	0.0	0.0	0.0	0.0	0.0	0.0	0.0	139.853	0.0	0.0	0.0	24.0	0.0	0.0	0.0	0.0	0.0	0.0	0.0	0.0	0.0	0.0	0.0	0.0	0.0	0.0	0.0	0.0	0.0	0.0	0.0	0.0	0.0	0.0	0.0	0.0	0.0	0.0	0.0	0.0	0.0	0.0	0.0	0.0	0.0	0.0	0.0	0.0	0.0	0.0	0.0	0.0	0.0	0.0	0.0	0.0	0.0	0.0	0.0	0.0	0.0	0.0	0.0	0.0	0.0	0.0	0.0	0.0	0.0	0.0	0.0	0.0	0.0	0.0	0.0	0.0	0.0	0.0	0.0	0.0	1.0	0.0	0.0	0.0	0.0	0.0	0.0	0.0	0.0	0.0	0.0	0.0	0.0	0.0	0.0	0.0	0.0	0.0	0.0	0.0	0.0	0.0	0.0	0.0	0.0	0.0	0.0	0.0	0.0	0.0	0.0	0.0	0.0	0.0	0.0	0.0	0.0	0.0	0.0	0.0	0.0	0.0	0.0	0.0	0.0	0.0	0.0	0.0	0.0	0.0	0.0	0.0	0.0	0.0	0.0	0.0	0.0	0.0	0.0	0.0	0.0	1.0	0.0	0.0	0.0	0.0	0.0	0.0	0.0	0.0	0.0	0.0	0.0	0.0	0.0	0.0	0.0	0.0	0.0	0.0	0.0	0.0	0.0	0.0	0.0	0.0	0.0	0.0	0.0	0.0	0.0	0.0	0.0	0.0	0.0	0.0	0.0	0.0	0.0	1.0	0.0	0.0	0.0	0.0	0.0	0.0	0.0	0.0	0.0	0.0	0.0	0.0	0.0	0.0	0.0	0.0	0.0	0.0	0.0	0.0	0.0	0.0	0.0	0.0	0.0	0.0	0.0	0.0	0.0	0.0	0.0	0.0	0.0	0.0	0.0	0.0	0.0	0.0	0.0	0.0	0.0	0.0	0.0	0.0	0.0	1.0	0.0	0.0	0.0	1.0	0.0	0.0	0.0	0.0	1.0	1.0	0.0	0.0	0.0	0.0	0.0	0.0	1.0	0.0	0.0	0.0	0.0	0.0	0.0	0.0	0.0	0.0	0.0	0.0	0.0	0.0	0.0	0.0	0.0	0.0	0.0	0.0	0.0	0.0	0.0	0.0	0.0	0.0	0.0	0.0	0.0	0.0	0.0	0.0	0.0	0.0	0.0	0.0	0.0	0.0	0.0	1.0	0.0	0.0	0.0	0.0	0.0	0.0	0.0	0.0	0.0	0.0	0.0	0.0	0.0	0.0	0.0	0.0	0.0	0.0	0.0	0.0	0.0	0.0	0.0	0.0	0.0	0.0	0.0	1.0	0.0	4.0	0.0	2.0	0.0	0.0	0.0	0.0	0.0	0.0	0.0	0.0	0.0	0.0	0.0	0.0	0.0	0.0	0.0	0.0	0.0	0.0	0.0	0.0	0.0	0.0	0.0	0.0	0.0	0.0	0.0	0.0	0.0	0.0	0.0	0.0	0.0	0.0	0.0	0.0	0.0	0.0	0.0	0.0	0.0	0.0	0.0	0.0	0.0	0.0	0.0	0.0	0.0	0.0	0.0	0.0	0.0	0.0	0.0	0.0	0.0	0.0	0.0	0.0	0.0	0.0	0.0	0.0	0.0	0.0	0.0	0.0	0.0	0.0	0.0	0.0	0.0	0.0	0.0	0.0	0.0	0.0	0.0	0.0	0.0	0.0	0.0	0.0	0.0	0.0	0.0	0.0	0.0	0.0	0.0	0.0	0.0	0.0	0.0	0.0	0.0	0.0	0.0	0.0	0.0	0.0	0.0	0.0	0.0	0.0	0.0	0.0	0.0	0.0	0.0	0.0	0.0
13970	ENSMUSG00000058176	Gm5407	0.0	0.0	0.0	0.0	0.0	0.0	0.0	0.0	0.0	0.0	0.0	0.0	0.0	0.0	0.0	0.0	0.0	0.0	0.0	0.0	0.0	0.0	0.0	0.0	0.0	0.0	0.0	0.0	0.0	0.0	0.0	0.0	0.0	0.0	0.0	0.0	0.0	0.0	0.0	0.0	0.0	0.0	0.0	0.0	0.0	0.0	0.0	0.0	0.0	0.0	0.0	0.0	0.0	0.0	0.0	0.0	0.0	0.0	0.0	0.0	0.0	0.0	0.0	0.0	0.0	0.0	0.0	0.0	0.0	0.0	0.0	0.0	0.0	0.0	0.0	0.0	0.0	0.0	0.0	0.0	0.0	0.0	0.0	0.0	0.0	0.0	0.0	0.0	0.0	0.0	0.0	0.0	0.0	0.0	0.0	0.0	0.0	0.0	0.0	0.0	0.0	0.0	0.0	0.0	0.0	0.0	0.0	0.0	0.0	0.0	0.0	0.0	0.0	0.0	0.0	0.0	0.0	0.0	0.0	0.0	0.0	0.0	0.0	0.0	0.0	0.0	0.0	0.0	0.0	0.0	0.0	0.0	0.0	0.0	0.0	0.0	0.0	0.0	0.0	0.0	0.0	0.0	0.0	0.0	0.0	0.0	0.0	0.0	0.0	0.0	0.0	0.0	0.0	0.0	0.0	0.0	0.0	0.0	0.0	0.0	0.0	0.0	0.0	0.0	0.0	0.0	0.0	0.0	0.0	0.0	0.0	0.0	0.0	0.0	0.0	0.0	0.0	0.0	0.0	0.0	0.0	0.0	0.0	0.0	0.0	0.0	0.0	0.0	0.0	0.0	0.0	0.0	0.0	0.0	0.0	0.0	0.0	0.0	0.0	0.0	0.0	0.0	0.0	0.0	0.0	0.0	0.0	0.0	0.0	0.0	0.0	0.0	0.0	0.0	0.0	0.0	0.0	0.0	0.0	0.0	0.0	0.0	0.0	0.0	0.0	0.0	0.0	0.0	0.0	0.0	0.0	0.0	0.0	0.0	0.0	0.0	0.0	0.0	0.0	0.0	0.0	0.0	0.0	0.0	0.0	0.0	0.0	0.0	0.0	0.0	0.0	0.0	0.0	0.0	0.0	0.0	0.0	0.0	0.0	0.0	0.0	0.0	0.0	0.0	0.0	0.0	0.0	0.0	0.0	0.0	0.0	0.0	0.0	0.0	0.0	0.0	0.0	0.0	0.0	0.0	0.0	0.0	0.0	0.0	0.0	0.0	0.0	0.0	0.0	0.0	0.0	0.0	0.0	0.0	0.0	0.0	0.0	0.0	0.0	0.0	0.0	0.0	0.0	0.0	0.0	0.0	0.0	0.0	0.0	0.0	0.0	0.0	0.0	0.0	0.0	0.0	0.0	0.0	0.0	0.0	0.0	0.0	0.0	0.0	0.0	0.0	0.0	0.0	0.0	0.0	0.0	0.0	0.0	0.0	0.0	0.0	0.0	0.0	0.0	0.0	0.0	0.0	0.0	0.0	0.0	0.0	0.0	0.0	0.0	0.0	0.0	0.0	0.0	0.0	0.0	0.0	0.0	0.0	0.0	0.0	0.0	0.0	0.0	0.0	0.0	0.0	0.0	0.0	0.0	0.0	0.0	0.0	0.0	0.0	0.0	0.0	0.0	0.0	0.0	0.0	0.0	0.0	0.0	0.0	0.0	0.0	0.0	0.0	0.0	0.0	0.0	0.0	0.0	0.0	0.0	0.0	0.0	0.0	0.0	0.0	0.0	0.0	0.0	0.0	0.0	0.0	0.0	0.0	0.0	0.0	0.0	0.0	0.0	0.0	0.0	0.0	0.0	0.0	0.0	0.0	0.0	0.0	0.0	0.0	0.0	0.0	0.0	0.0	0.0	0.0	0.0	0.0	0.0	0.0	0.0	0.0	0.0	0.0	0.0	0.0	0.0	0.0	0.0	0.0	0.0	0.0	0.0	0.0	0.0	0.0	0.0	0.0	0.0	0.0	0.0	0.0	0.0	0.0	0.0	0.0	0.0	0.0	0.0	0.0	0.0	0.0	0.0	0.0	0.0	0.0	0.0	0.0	0.0	0.0	0.0	0.0	0.0	0.0	0.0	0.0	0.0	0.0	0.0	0.0	0.0	0.0	0.0	0.0	0.0	0.0	0.0	0.0	0.0	0.0	0.0	0.0	0.0	0.0	0.0	0.0	0.0	0.0	0.0	0.0	0.0	0.0	0.0	0.0	0.0	0.0	0.0	0.0	0.0	0.0	0.0	0.0	0.0	0.0	0.0	0.0	0.0	0.0	0.0	0.0	0.0	0.0	0.0	0.0	0.0	0.0	0.0	0.0	0.0	0.0	0.0	0.0	0.0	0.0	0.0	0.0	0.0	0.0	0.0	0.0	0.0	0.0	0.0	0.0	0.0	0.0	0.0	0.0	0.0	0.0	0.0	0.0	0.0	0.0	0.0	0.0	0.0	0.0	0.0	0.0	0.0	0.0	0.0	0.0	0.0	0.0	0.0	0.0	0.0	0.0	0.0	0.0	0.0	0.0	0.0	0.0	0.0	0.0	0.0	0.0	0.0	0.0	0.0	0.0	0.0	0.0	0.0	0.0	0.0	0.0	0.0	0.0	0.0	0.0	0.0	0.0	0.0	0.0	0.0	0.0	0.0	0.0	0.0	0.0	0.0	0.0	0.0	0.0	0.0	0.0	0.0	0.0	0.0	0.0	0.0	0.0	0.0	0.0	0.0	0.0	0.0	0.0	0.0	0.0	0.0	0.0	0.0	0.0	0.0	0.0	0.0	0.0	0.0	0.0	0.0	0.0	0.0	0.0	0.0	0.0	0.0	0.0	1.0	0.0	0.0	0.0	0.0	0.0	0.0	0.0	0.0	0.0	0.0	0.0	0.0	0.0	0.0	0.0	0.0	0.0	0.0	0.0	0.0	0.0	0.0	0.0	0.0	0.0	0.0	0.0	0.0	0.0	0.0	0.0	0.0	0.0	0.0	0.0	0.0	0.0	0.0	0.0	0.0	0.0	0.0	0.0	0.0	1.0	0.0	0.0	0.0	0.0	0.0	0.0	0.0	0.0	0.0	0.0	0.0	0.0	0.0	0.0	0.0	0.0	0.0	0.0	0.0	0.0	0.0	0.0	0.0	0.0	0.0	0.0	0.0	0.0	0.0	0.0	0.0	0.0	0.0	0.0	0.0	0.0	0.0	0.0	0.0	0.0	0.0	0.0	0.0	0.0	0.0	0.0	0.0	0.0	0.0	0.0	0.0	0.0	0.0	0.0	0.0	0.0	0.0	0.0	0.0	0.0	0.0	0.0	0.0	0.0	0.0	0.0	0.0	0.0	0.0	0.0	0.0	0.0	0.0	0.0	0.0	0.0	0.0	0.0	0.0	0.0	0.0	0.0	0.0	0.0	0.0	0.0	0.0	0.0	0.0	0.0	0.0	0.0	0.0	0.0	0.0	0.0	0.0	0.0	0.0	0.0	0.0	0.0	0.0	0.0	0.0	0.0	0.0	0.0	0.0	0.0	0.0	0.0	0.0
13971	ENSMUSG00000028600	Podn	229.0	176.136	239.007	118.06	172.009	111.0	166.37	204.047	242.001	23.0	327.008	17.0	115.0	127.0	315.642	110.0	154.001	133.001	295.001	159.001	125.0	113.0	214.0	310.0	247.007	103.037	139.0	163.0	266.0	142.0	254.0	224.999	168.0	135.0	249.001	262.0	147.0	164.001	197.0	15.0	238.435	196.004	129.0	140.102	261.001	282.0	168.0	116.0	131.0	301.999	126.0	129.0	334.251	188.068	308.0	144.0	146.0	78.0	150.0	255.0	106.0	245.0	183.999	362.004	249.21	235.097	279.999	176.021	117.0	131.0	173.0	92.0	195.0	185.999	145.0	154.999	133.0	311.0	204.002	164.0	333.001	125.041	231.0	266.0	274.002	177.001	91.002	205.001	131.0	44.0	143.0	90.0	163.0	128.0	103.0	75.001	122.0	83.001	59.0	144.0	193.999	89.001	118.0	93.014	83.0	153.999	88.001	151.0	156.0	134.0	82.001	82.001	136.0	91.0	144.0	201.001	154.0	150.0	198.0	89.0	151.0	180.001	110.0	111.0	89.001	72.0	123.0	100.999	117.001	111.0	81.0	109.921	115.0	78.0	95.0	109.0	158.999	127.0	52.0	10.0	181.999	66.999	182.0	135.0	58.001	124.0	92.0	183.999	83.0	117.0	137.0	100.0	159.0	114.0	119.327	100.0	105.793	72.002	78.001	79.0	40.0	125.002	62.0	29.0	94.0	52.999	37.0	75.0	68.0	65.0	80.0	125.029	88.0	99.999	115.001	197.999	113.001	200.001	180.0	134.0	152.08	122.0	77.0	102.0	31.0	119.0	69.001	72.0	86.0	69.999	137.0	109.999	81.0	43.0	58.0	122.0	149.0	114.0	42.0	42.999	77.0	78.0	82.0	41.0	166.001	79.0	24.0	22.0	11.0	53.0	18.0	28.0	19.0	11.0	31.0	3.0	16.0	46.0	35.0	9.0	16.0	51.0	50.0	22.0	18.0	28.0	59.0	42.0	42.0	65.0	65.0	44.999	20.0	31.0	41.0	53.0	53.0	71.0	49.999	56.0	56.0	28.0	50.001	346.018	145.0	132.003	312.0	256.0	567.001	476.0	1016.0	189.0	215.0	404.0	349.0	356.0	512.0	340.999	412.0	268.0	50.0	49.0	50.0	114.084	60.024	31.0	50.0	76.001	44.0	31.0	60.0	91.0	57.0	39.0	35.0	73.192	66.02	46.978	40.001	45.0	31.0	45.001	38.0	61.0	47.0	46.0	27.0	50.0	35.0	64.0	41.0	56.0	47.0	56.0	49.0	40.0	60.0	42.999	23.0	39.0	58.0	101.999	37.0	45.0	34.0	53.0	35.0	70.0	52.0	33.0	46.0	40.0	38.0	40.0	51.0	44.999	66.0	38.001	34.0	27.0	39.0	43.1	28.0	31.0	43.0	75.0	26.0	38.0	29.002	37.0	49.015	43.083	77.016	21.012	29.0	48.0	41.0	43.005	34.001	26.0	57.0	27.0	53.0	40.104	39.009	37.0	57.692	45.0	63.0	41.0	39.0	25.0	29.0	55.0	50.0	20.0	49.0	49.0	64.0	69.0	32.0	25.0	44.678	86.999	177.0	193.0	126.0	115.0	49.0	112.0	78.999	121.0	83.0	100.0	115.0	332.904	444.0	145.0	274.0	275.011	146.0	275.169	301.001	363.08	331.0	517.047	271.146	230.003	110.0	324.075	354.999	430.504	234.0	209.011	162.003	210.003	134.999	162.013	305.0	209.0	303.999	277.024	257.0	216.01	245.001	130.014	258.025	441.156	164.004	317.001	140.727	268.663	217.017	205.001	162.186	278.279	128.045	122.001	187.142	244.999	215.0	194.999	128.003	11.0	17.0	22.0	11.0	23.0	18.0	20.0	29.0	16.0	27.0	22.0	20.0	24.0	36.0	40.0	41.0	12.0	21.0	13.0	37.0	13.0	11.0	21.0	18.0	54.0	120.0	62.0	104.0	117.0	93.0	266.0	82.0	150.0	124.007	147.0	115.0	91.001	137.501	101.0	113.017	155.423	122.0	157.002	154.072	149.137	156.999	154.0	67.0	91.001	157.0	167.0	115.999	59.0	85.0	97.999	62.0	230.21	140.001	157.016	99.0	119.001	151.197	106.0	67.0	56.0	148.999	53.0	69.0	101.0	187.001	100.0	73.0	106.0	180.091	156.001	101.013	310.999	574.999	426.001	279.0	305.542	347.999	246.063	315.247	269.0	353.059	398.0	291.0	345.0	380.434	469.0	530.205	369.0	361.038	457.999	484.002	330.999	299.0	315.007	447.443	100.999	34.0	177.001	102.0	47.0	14.0	86.0	195.999	41.0	35.0	49.0	36.0	77.001	12.0	69.0	43.0	59.0	32.0	59.001	49.0	69.0	76.0	78.999	23.0	93.0	56.0	72.999	242.001	164.999	231.999	168.0	182.999	192.0	196.999	112.0	192.0	216.0	138.0	395.0	188.0	158.0	337.001	174.0	292.001	316.0	320.0	256.0	302.0	171.0	230.0	397.0	286.001	175.0	148.001	179.0	64.0	104.0	75.0	88.0	122.0	96.999	55.0	78.0	19.0	131.0	46.0	36.002	74.0	99.001	59.0	197.006	33.0	31.0	72.0	243.0	35.013	67.0	192.0	52.001	62.0	165.0	109.0	149.0	216.999	190.999	94.0	96.0	110.999	132.999	142.0	96.0	195.0	130.0	142.0	148.0	97.0	123.0	246.0	58.001	271.0	96.0	62.0	102.0	194.999	18.0	37.001	53.0	14.0	13.999	16.0	16.0	20.0	17.175	11.0	10.0	23.0	254.0	263.0	306.0	304.0	129.0	279.0	231.0	250.0	179.001	195.0	220.0	0.0	199.0	141.0	150.0	352.0	335.001	281.999	421.0	166.0	244.999	360.0	176.001	255.999	17.0	37.0	30.0	93.0	17.0	56.0	97.999	52.0	57.0	37.0	53.0	23.0	5.0	43.0	21.0	55.0	44.0	36.999	22.0	14.0	25.0	31.0	12.0	165.009	95.0	110.0	115.0	107.0	125.999	168.999	314.0	95.0	224.0	284.999	108.0	122.0	166.0	68.0	149.001	115.0	118.0	295.999	159.999	157.001	148.0	133.0	70.0	33.0	28.0	4.0	1.0	33.0	3.0	39.0	72.0	30.0	66.0	7.0	33.0	13.0	49.0	4.0	12.0	2.0	10.0	82.0	82.001	74.0	75.0	116.0	56.0	58.001	83.0	96.0	72.0	123.999	38.0	437.001	158.0	145.0	308.0	463.999	132.0	323.0	262.118	281.012	288.0	311.012	214.002	207.0	197.999	306.0	288.999	159.0	155.0	65.999	72.0	57.0	67.124	42.0	63.0	49.0	62.0	51.0	42.0	102.0	25.0	47.0	42.0	43.0	62.0	57.484	42.0	28.0	35.0	25.0	48.0	40.0	30.0	26.0	17.999	15.0	35.0	13.0	19.0	20.0	29.0	14.0	29.0	21.0	32.001	31.0	26.0	23.0	27.0	34.0	55.001	16.0	45.0	53.001	23.0	29.0
13972	ENSMUSG00000098815	Gm27785	0.0	0.0	0.0	0.0	0.0	0.0	0.0	0.0	0.0	0.0	0.0	0.0	0.0	0.0	0.0	0.0	0.0	0.125	0.0	0.0	0.125	0.0	0.0	0.0	0.0	0.0	0.0	0.0	0.0	0.0	0.0	0.0	0.0	0.0	0.0	0.0	0.0	0.0	0.0	0.0	0.0	0.0	0.125	0.0	0.0	0.0	0.0	0.0	0.0	0.0	0.0	0.0	0.0	0.0	0.0	0.0	0.125	0.0	0.0	0.0	0.0	0.0	0.0	0.0	0.0	0.0	0.0	0.0	0.0	0.0	0.0	0.0	0.0	0.0	0.0	0.0	0.0	0.0	0.0	0.0	0.0	0.0	0.0	0.0	0.0	0.0	0.0	0.111	0.0	0.0	0.0	0.0	0.25	0.0	0.0	2.0	0.0	0.0	0.0	0.0	0.0	0.0	0.0	0.0	0.0	0.25	0.0	0.0	0.0	0.0	0.0	0.0	2.0	0.0	0.0	0.0	0.0	0.0	0.0	0.0	0.0	0.0	0.0	0.0	0.0	0.0	0.0	0.0	0.0	0.0	0.0	3.0	0.0	0.0	0.0	0.0	0.0	0.0	0.0	0.0	0.0	0.0	0.0	0.0	0.0	0.0	0.0	0.0	0.0	0.0	0.0	0.0	0.0	0.0	0.0	0.0	0.0	0.0	0.0	0.0	0.0	0.0	0.0	0.0	0.0	0.0	0.0	0.0	0.0	0.0	0.0	0.0	0.0	0.0	0.0	0.0	0.0	0.0	0.0	0.0	0.0	0.0	0.0	0.0	0.0	0.0	0.0	0.0	0.0	0.0	0.0	0.0	0.0	0.0	0.0	0.0	0.0	0.0	0.0	0.0	0.0	0.0	0.0	0.0	0.0	0.0	0.0	0.0	0.0	0.0	0.0	0.0	0.0	0.0	0.0	0.0	0.0	0.0	0.0	0.0	0.0	0.0	0.0	0.0	0.0	0.0	0.0	0.0	0.0	0.0	0.0	0.0	0.0	0.0	0.0	0.0	0.0	0.0	0.2	0.0	0.0	0.0	0.0	0.0	0.0	0.0	0.0	0.0	0.0	0.0	0.0	0.0	0.0	0.0	0.0	0.0	0.0	0.0	0.0	0.0	0.0	0.0	0.0	0.0	0.0	0.0	0.0	0.0	0.0	0.0	0.0	0.0	0.0	0.0	0.0	0.0	0.0	0.0	0.0	0.0	0.25	0.0	0.0	0.0	0.0	0.0	0.0	0.0	0.0	0.0	0.0	0.0	0.0	0.0	0.0	0.0	0.0	0.0	0.0	0.0	0.0	0.125	0.0	0.0	0.0	0.125	0.0	0.0	0.0	0.0	0.0	0.0	0.0	0.0	0.0	0.0	0.0	0.0	0.0	0.0	0.0	0.0	0.0	0.0	0.0	0.0	0.0	0.0	0.0	0.0	0.0	0.0	0.0	0.0	0.0	0.0	0.0	0.0	0.0	0.0	0.0	0.0	0.0	0.0	0.0	0.0	0.0	0.0	0.0	0.0	0.0	0.0	0.0	0.0	0.0	0.0	0.0	0.0	0.0	0.0	0.0	0.0	0.0	0.0	0.0	0.0	0.0	0.991	0.0	0.0	0.0	0.0	0.0	0.0	0.0	0.0	0.0	0.0	0.0	0.0	0.0	0.0	0.0	0.0	0.0	0.0	0.0	0.0	0.0	0.0	0.0	0.0	0.0	0.0	0.0	0.0	0.0	0.0	0.0	0.0	0.0	0.0	0.0	0.0	0.0	0.0	0.0	0.0	0.0	0.0	0.0	0.0	0.0	0.0	0.0	0.0	0.0	0.0	0.0	0.0	0.0	0.0	0.0	0.0	0.0	0.0	0.0	0.0	0.0	0.0	0.0	0.0	0.0	0.0	0.0	0.0	0.0	0.0	0.0	0.0	0.0	0.0	0.0	0.0	0.0	0.0	0.0	0.0	0.0	0.0	0.0	0.0	0.0	0.0	0.0	0.0	0.0	0.0	0.0	0.0	0.0	0.0	0.0	0.0	0.0	0.0	0.0	0.0	0.0	0.0	0.0	0.0	0.0	0.0	0.0	0.0	0.0	0.0	0.0	0.333	0.0	0.0	0.0	0.0	0.0	0.0	0.0	0.0	0.0	0.0	0.0	0.0	0.0	0.0	0.2	0.0	0.0	0.0	0.0	0.0	0.0	0.0	0.0	0.0	0.0	0.0	0.0	0.0	0.0	0.0	0.0	0.0	0.0	0.0	0.0	0.0	0.0	0.0	0.0	0.0	0.0	0.0	0.0	0.0	0.0	0.0	0.0	0.0	0.0	0.0	0.0	0.0	0.253	0.0	0.0	1.0	0.0	0.0	0.4	0.2	0.0	0.0	0.0	0.0	0.0	0.0	0.0	0.0	0.0	0.0	0.0	0.0	0.0	0.0	0.0	0.0	0.0	0.0	0.0	0.0	0.0	0.0	0.0	0.0	0.0	0.0	0.0	0.0	0.0	0.0	0.0	0.0	0.0	0.0	0.0	0.0	0.0	0.0	0.0	0.0	0.0	0.0	0.0	0.0	0.0	0.0	0.0	0.0	0.0	0.0	0.0	0.0	0.0	0.0	0.0	0.0	0.0	0.0	0.0	0.0	0.0	0.0	0.0	0.0	0.0	0.0	0.0	0.0	0.0	0.0	0.0	0.0	0.0	0.0	0.0	0.0	0.0	0.0	0.0	0.0	0.0	0.0	0.0	0.0	0.0	0.0	0.0	0.0	0.0	0.0	0.0	0.263	0.0	0.0	0.0	0.0	0.125	0.0	0.0	0.0	0.0	0.0	0.0	0.0	0.0	0.0	0.0	0.0	0.0	0.0	0.0	0.0	0.0	0.0	0.0	0.0	0.0	0.0	0.0	0.0	0.0	0.0	0.973	0.0	0.0	0.0	0.0	0.0	0.0	0.0	0.0	0.0	0.0	0.0	0.0	0.0	0.0	0.0	0.0	0.0	0.0	0.125	0.0	0.0	0.0	0.0	0.0	0.0	0.0	0.0	0.0	0.0	0.0	0.0	0.0	0.0	0.0	0.0	0.0	0.0	0.0	0.0	0.0	0.0	0.0	0.0	0.0	0.0	0.0	0.0	0.0	0.0	0.0	0.0	0.0	0.0	0.0	0.0	0.0	0.0	0.0	0.0	0.0	0.0	0.0	0.0	0.0	0.0	0.0	0.0	0.0	0.0	0.0	0.0	0.0	0.0	0.0	0.0	0.0	0.0	0.0	0.0	0.0	0.0	0.0	0.0	0.0	0.0	0.0	0.0	0.0	0.0	0.0	0.0	0.0	0.0	0.0	0.0	0.0	0.0	0.0	0.0	0.0	0.0	0.0	0.0	0.0	0.0	0.0	0.0	0.0	0.0	0.0	0.0	0.0	0.0	0.0	0.0	0.0	0.0	0.0	0.0	0.0	0.0	0.0	0.0	0.0	0.0	0.0	0.0	0.0	0.0	0.0	0.0	0.0	0.0	0.0	0.0	0.0	0.0	0.0	0.0	0.0	0.0	0.0
13973	ENSMUSG00000022579	Gpihbp1	644.299	650.65	559.081	636.743	611.655	568.025	586.931	765.509	597.061	89.998	1260.0	110.347	636.001	597.0	636.0	374.0	606.0	488.038	515.038	488.0	472.959	604.004	406.0	459.001	579.0	674.192	499.991	596.056	443.0	508.662	641.0	530.641	330.0	436.0	423.106	315.009	430.0	450.0	571.561	18.0	502.0	251.081	401.002	559.0	501.215	674.0	441.049	454.0	461.0	574.001	522.001	771.132	400.051	733.004	375.0	415.053	676.33	710.0	841.156	425.379	453.0	305.013	481.0	528.0	430.0	488.0	393.0	623.19	589.0	632.717	511.0	595.0	396.095	548.002	620.002	665.0	511.017	445.0	300.605	568.0	471.0	614.002	435.057	553.035	532.0	549.0	635.75	348.084	478.017	386.659	626.002	648.0	621.0	712.0	349.041	762.0	638.091	570.507	835.0	689.0	686.0	499.0	645.0	635.722	795.0	561.0	645.069	574.0	545.0	538.0	847.0	359.0	675.0	670.482	599.0	648.798	736.0	677.0	672.0	602.0	606.0	704.0	539.0	682.0	657.0	727.0	702.0	537.0	485.851	909.0	729.0	796.0	650.0	674.0	395.001	395.0	660.0	230.0	148.0	156.0	337.0	203.0	108.026	164.0	193.0	108.0	266.0	466.993	331.014	396.002	346.754	319.043	489.145	349.0	416.0	297.0	481.531	300.0	241.0	197.005	179.0	210.06	338.173	244.0	193.453	263.018	176.0	193.0	192.818	216.0	384.434	384.0	333.0	380.031	490.697	448.881	401.779	398.186	558.087	307.0	309.138	314.0	232.0	141.0	59.0	106.0	118.0	109.0	209.0	136.0	81.0	92.0	85.0	171.0	175.0	98.0	116.0	171.0	123.0	211.0	246.0	68.0	135.0	271.0	115.0	126.0	58.0	105.0	162.0	63.0	127.0	131.0	96.0	259.0	110.0	227.0	101.0	92.0	99.0	163.0	136.0	201.0	189.0	77.0	82.0	70.0	92.0	95.0	108.0	127.0	153.0	112.0	169.0	62.0	126.0	121.0	142.0	108.0	151.0	108.0	127.0	124.0	102.0	629.874	216.017	213.0	449.0	427.0	502.005	336.0	461.0	273.0	305.0	478.573	482.562	405.0	472.0	336.0	317.0	361.15	106.0	122.0	112.0	132.115	75.0	138.0	118.0	175.001	56.0	132.0	149.0	193.067	178.0	146.095	94.0	88.0	146.0	97.0	83.0	124.0	101.0	115.0	97.0	130.0	79.0	103.0	85.0	77.0	75.0	97.0	93.0	92.0	67.0	115.0	98.0	84.0	100.0	82.0	89.0	62.0	87.0	91.0	120.0	95.0	70.0	109.0	116.0	100.0	93.0	137.0	106.0	115.0	110.0	187.0	132.0	202.0	131.0	101.0	130.0	110.0	75.0	132.016	93.0	105.394	59.0	65.0	24.017	109.01	92.0	100.096	78.167	168.07	74.014	84.355	95.0	138.005	100.192	70.722	69.0	87.026	74.951	68.0	58.143	131.004	62.002	93.0	105.0	154.0	127.0	132.0	49.0	155.0	75.0	87.0	133.0	68.0	118.0	87.0	286.0	120.0	124.0	106.0	69.0	767.0	738.0	906.0	857.0	891.0	465.0	535.0	850.0	1166.0	818.0	716.0	677.0	229.44	311.639	205.0	202.0	305.658	316.036	272.866	258.246	228.0	161.0	134.0	381.181	317.216	256.998	229.094	295.002	403.027	94.001	297.003	334.115	232.368	228.001	222.017	285.356	202.001	159.0	286.0	279.0	244.001	220.004	303.748	247.001	259.026	360.195	307.008	170.32	228.002	286.0	234.0	167.012	255.007	215.043	232.002	178.0	306.0	212.001	204.046	224.57	195.0	162.0	184.0	170.0	154.0	267.0	234.0	135.0	204.0	251.0	99.0	147.0	130.0	196.0	272.0	325.0	155.0	115.0	182.0	147.0	160.0	94.0	163.0	185.0	66.0	34.0	62.0	39.0	68.0	88.0	262.005	43.0	741.346	606.212	608.06	498.016	851.032	676.346	732.0	676.553	616.517	743.812	580.519	577.654	250.0	278.0	117.0	143.0	182.0	263.0	141.0	233.0	377.066	422.972	715.165	336.0	525.762	444.149	812.406	555.0	551.108	670.053	599.3	420.885	347.0	541.662	362.672	412.0	439.006	741.383	442.0	575.944	577.338	832.968	960.786	550.69	2124.91	1726.0	1988.85	1214.0	1737.06	1507.01	850.528	1838.0	1059.62	1495.71	1843.51	1564.03	1487.79	1115.0	1423.48	2066.16	1636.27	1194.96	1816.07	1819.02	1252.0	1228.18	1181.66	1165.1	141.0	259.0	177.0	142.0	153.0	204.792	321.04	433.0	126.0	436.018	405.0	309.0	395.0	409.0	641.0	575.0	476.0	442.0	402.0	414.0	549.12	507.0	485.582	422.03	492.0	595.0	269.021	583.0	262.0	431.0	756.0	388.0	753.0	475.0	460.0	746.0	634.0	624.0	787.0	755.0	486.0	770.0	650.0	724.273	645.007	519.0	679.0	986.0	343.0	798.0	885.0	567.0	512.0	630.021	524.0	374.0	407.0	512.009	337.0	197.0	335.0	423.304	176.0	252.021	264.0	224.0	344.021	385.0	557.0	377.0	154.0	410.0	397.0	303.066	514.0	292.0	410.0	488.132	280.0	207.0	209.0	429.0	563.0	245.0	423.0	181.0	167.0	518.0	302.0	266.0	278.0	225.0	538.0	435.0	570.0	290.0	275.0	337.0	206.0	356.0	197.0	163.0	193.0	336.0	108.0	247.0	240.0	172.0	256.0	129.0	130.0	111.0	223.0	116.0	225.0	140.0	747.0	555.0	559.0	672.0	580.0	531.0	550.0	662.0	603.0	570.0	529.0	0.0	565.0	666.0	606.0	600.0	574.0	829.0	661.0	623.0	680.0	735.0	418.0	629.0	985.0	380.0	506.0	319.0	365.0	463.0	262.0	253.0	328.0	445.0	352.0	359.0	235.0	249.0	311.0	835.0	422.0	112.0	270.0	140.0	313.0	282.0	271.0	472.018	791.001	437.0	685.477	604.684	715.048	513.0	391.0	581.0	673.0	299.0	491.0	628.0	596.0	724.0	451.0	563.0	577.0	352.0	561.0	413.0	767.0	539.0	738.0	84.0	132.0	109.0	92.0	154.0	99.0	80.0	81.0	73.0	80.0	131.0	86.0	126.0	91.0	63.0	130.0	124.0	93.0	506.0	431.0	768.0	421.0	455.0	583.0	776.0	886.0	845.0	523.0	688.0	663.0	506.0	193.0	343.0	504.0	303.009	284.024	381.0	370.0	335.0	510.0	515.0	329.0	337.0	351.0	288.0	412.0	271.0	287.779	167.0	155.573	218.0	237.628	140.0	163.0	142.0	102.0	105.994	171.0	137.0	128.0	95.613	180.0	163.0	198.0	139.0	212.0	108.0	181.0	218.0	236.0	229.0	155.0	167.0	174.0	149.0	157.0	163.0	139.0	173.0	200.0	135.0	154.0	219.0	121.0	193.0	147.0	105.0	166.0	215.0	188.0	147.0	183.0	187.0	151.0	191.0
13974	ENSMUSG00000039201	Tbc1d25	108.0	115.301	124.0	214.412	239.094	229.0	169.0	124.0	118.021	18.0	254.0	21.0	232.0	240.0	100.0	211.0	246.999	225.0	118.0	213.0	173.0	191.999	212.0	125.0	145.0	139.001	137.0	117.0	103.0	198.0	107.0	217.0	149.984	165.15	124.0	228.006	255.087	94.0	98.0	26.0	174.999	240.0	227.0	194.0	225.0	99.0	146.001	188.0	132.0	121.0	160.0	137.0	125.0	115.0	111.0	245.0	129.0	79.0	179.0	93.0	128.0	104.0	148.001	108.0	116.0	206.0	107.0	279.0	146.0	136.0	103.0	248.0	203.016	107.0	155.066	110.001	178.0	106.0	212.252	196.0	165.0	229.141	99.0	120.0	111.0	247.001	229.083	151.999	126.0	120.0	169.001	95.0	105.0	126.999	97.004	174.0	119.0	101.0	139.001	62.0	91.0	126.0	112.0	140.0	158.0	112.0	150.0	59.0	101.0	84.0	133.0	99.0	183.0	179.0	155.0	105.086	108.0	97.0	134.0	102.0	135.0	101.0	111.0	149.0	109.0	149.0	109.0	61.0	148.0	131.0	104.0	130.0	136.0	110.001	126.0	119.0	156.0	117.0	65.0	27.0	181.0	82.0	63.0	79.0	88.0	92.259	151.0	111.0	161.0	142.0	68.0	127.0	109.0	110.001	194.999	91.0	67.0	65.0	144.0	57.999	78.0	52.0	154.0	51.0	62.0	92.0	58.0	66.0	53.041	95.0	105.005	184.0	135.0	109.001	203.014	95.0	126.467	110.002	100.0	125.002	127.0	171.0	151.0	132.0	22.0	74.0	136.0	68.0	102.0	140.0	65.0	197.0	83.0	70.0	144.0	30.0	188.0	112.999	71.0	114.0	144.0	105.0	191.0	101.0	73.0	156.0	13.0	23.0	29.0	26.0	48.0	19.0	39.0	31.0	27.0	19.0	30.0	10.0	31.0	39.0	31.0	30.0	31.0	15.0	50.0	40.0	43.0	29.0	40.0	36.0	83.0	26.0	42.0	56.0	68.0	59.0	40.0	77.0	57.0	93.0	24.0	33.0	37.0	178.0	169.004	122.0	193.0	236.001	226.0	259.0	321.0	200.008	214.001	263.0	397.0	315.0	244.0	195.007	137.0	263.0	73.0	69.0	53.0	120.0	64.0	78.001	64.0	71.0	102.327	77.0	81.0	61.0	94.0	69.0	52.0	61.0	66.0	63.0	32.0	55.0	49.0	45.0	38.0	34.0	56.0	32.0	30.0	44.0	48.0	39.0	34.0	49.0	48.0	63.0	80.0	38.0	23.0	42.0	47.0	41.0	36.0	33.0	35.0	54.0	29.0	59.0	57.0	50.0	55.0	50.0	38.0	27.0	42.0	41.0	39.0	48.0	38.0	48.0	35.0	51.0	48.0	51.001	61.0	33.0	45.0	36.172	62.012	43.0	36.023	37.999	81.0	65.001	42.0	43.213	47.09	55.003	66.002	52.0	46.0	33.0	24.0	30.0	29.0	64.0	34.0	45.0	41.0	63.0	75.0	70.0	66.0	51.0	51.0	72.0	51.0	29.0	48.0	37.0	56.0	30.0	59.0	48.0	60.0	271.0	151.0	260.0	157.0	207.0	192.0	207.0	195.0	204.0	219.0	136.0	151.001	280.0	170.003	169.0	213.507	160.0	271.001	110.0	265.0	307.994	120.0	214.014	310.008	87.0	113.037	175.001	134.0	261.001	92.0	282.199	363.042	250.032	110.075	189.412	207.001	84.0	257.0	165.228	180.001	256.026	181.999	154.336	83.021	189.162	370.104	179.002	74.0	161.0	106.014	199.127	153.004	234.577	110.037	226.001	109.084	146.075	217.01	150.002	179.001	14.0	49.0	24.0	19.0	15.0	42.0	50.0	39.0	31.0	26.0	18.0	25.0	27.0	25.0	33.0	43.0	27.0	15.0	15.0	35.0	23.0	29.0	39.0	23.0	76.0	66.0	31.0	52.0	84.0	62.0	122.001	85.0	96.0	190.0	69.0	123.0	122.0	79.001	125.0	133.0	137.039	124.026	122.107	191.006	84.0	214.0	77.0	71.0	104.0	146.0	74.0	117.0	77.0	53.0	220.003	99.0	96.0	159.001	117.235	57.0	244.212	176.0	61.0	102.0	55.0	176.001	58.0	120.0	99.001	228.042	130.785	177.0	71.0	127.0	120.168	174.0	365.01	471.876	550.0	354.0	290.0	415.123	269.0	331.0	326.0	470.919	342.0	392.016	467.999	431.0	267.0	462.0	373.975	165.0	432.001	353.0	357.0	264.028	391.0	183.0	59.07	55.0	91.0	50.0	108.0	25.0	153.0	202.0	67.0	88.727	58.001	90.0	83.0	54.0	137.0	110.0	94.0	69.0	87.0	114.0	113.0	93.0	46.0	66.0	84.0	68.0	59.0	184.999	183.999	185.0	163.0	153.0	132.0	271.0	165.0	177.0	186.0	188.0	188.0	130.0	241.999	280.0	109.0	271.0	221.0	131.0	106.999	160.0	172.0	158.0	138.0	99.0	130.0	210.999	104.0	20.0	135.0	104.0	72.0	79.0	129.0	73.0	168.0	38.0	93.0	48.712	57.0	110.999	96.0	46.0	107.0	40.001	62.0	112.0	91.0	84.0	99.0	135.0	43.0	65.0	80.0	100.0	180.0	112.0	72.0	96.0	141.0	123.0	91.001	96.0	107.0	119.0	120.0	84.0	147.0	111.0	63.0	118.0	145.0	230.0	174.001	218.0	95.0	139.0	44.0	31.0	20.0	38.0	24.0	33.0	30.0	29.0	38.0	13.0	34.0	45.0	261.0	312.0	139.0	234.0	150.0	225.0	261.0	136.0	156.0	155.0	234.0	0.0	131.0	165.0	170.0	170.0	141.0	312.0	135.0	251.0	276.0	296.0	193.999	248.0	14.0	56.0	50.0	54.0	47.0	63.0	51.0	66.0	46.0	45.0	58.0	39.0	15.0	62.0	37.0	60.0	54.0	12.0	51.0	18.0	41.0	54.0	38.0	119.0	199.0	117.0	107.0	79.0	74.0	96.0	141.0	178.0	257.0	139.0	148.0	204.0	119.0	118.0	154.0	226.001	149.0	147.0	193.0	165.0	130.0	161.0	172.0	10.0	30.0	19.0	16.0	38.0	40.0	24.0	16.0	12.0	14.0	23.0	27.0	17.0	25.0	23.0	15.0	40.0	22.0	70.0	56.0	55.0	78.0	78.0	50.0	50.0	89.0	83.0	74.0	57.0	64.0	194.0	137.004	196.0	278.001	206.0	176.0	292.252	221.0	166.0	168.0	303.0	182.0	156.0	146.0	158.0	268.001	239.046	204.0	78.0	64.0	79.0	84.0	91.0	62.0	94.77	64.0	70.006	72.0	42.0	70.0	66.089	72.001	72.0	60.0	98.0	45.0	12.0	29.0	42.0	26.0	59.0	43.0	13.0	21.0	31.0	20.0	23.0	40.0	15.0	23.0	27.0	34.0	11.0	12.0	30.999	41.0	39.0	26.0	19.0	45.0	12.0	31.0	45.0	17.0	18.0
13975	ENSMUSG00000088386	Gm24692	0.0	0.0	0.0	0.0	0.0	0.0	0.0	0.0	0.0	0.0	0.0	0.0	0.0	0.0	0.0	0.0	0.0	0.0	0.0	0.0	0.0	0.0	0.0	0.0	0.0	0.0	0.0	0.0	0.0	0.0	0.0	0.0	0.0	0.0	0.0	0.0	0.0	0.0	0.0	0.0	0.0	0.0	0.0	0.0	0.0	0.0	0.0	0.0	0.0	0.0	0.0	0.0	0.0	0.0	0.0	0.0	0.0	0.0	0.0	0.0	0.0	0.0	0.0	0.0	0.0	0.0	0.0	0.0	0.0	0.0	0.0	0.0	0.0	0.0	0.0	0.0	0.0	0.0	0.0	0.0	0.0	0.0	0.0	0.0	0.0	0.0	0.0	0.0	0.0	0.0	0.0	0.0	0.0	0.0	0.0	0.0	0.0	0.0	0.0	0.0	0.0	0.0	0.0	0.0	0.0	0.0	0.0	0.0	0.0	0.0	0.0	0.0	0.0	0.0	0.0	0.0	0.0	0.0	0.0	0.0	0.0	0.0	0.0	0.0	0.0	0.0	0.0	0.0	0.0	0.0	0.0	0.0	0.0	0.0	0.0	0.0	0.0	0.0	0.0	0.0	0.0	0.0	0.0	0.0	0.0	0.0	0.0	0.0	0.0	0.0	0.0	0.0	0.0	0.0	0.0	0.0	0.0	0.0	0.0	0.0	0.0	0.0	0.0	0.0	0.0	0.0	0.0	0.0	0.0	0.0	0.0	0.0	0.0	0.0	0.0	0.0	0.0	0.0	0.0	0.0	0.0	0.0	0.0	0.0	0.0	0.0	0.0	0.0	0.0	0.0	0.0	0.0	0.0	0.0	0.0	0.0	0.0	0.0	0.0	0.0	0.0	0.0	0.0	0.0	0.0	0.0	0.0	0.0	0.0	0.0	0.0	0.0	0.0	0.0	0.0	0.0	0.0	0.0	0.0	0.0	0.0	0.0	0.0	0.0	0.0	0.0	0.0	0.0	0.0	0.0	0.0	0.0	0.0	0.0	0.0	0.0	0.0	0.0	0.0	0.0	0.0	0.0	0.0	0.0	0.0	0.0	0.0	0.0	0.0	0.0	0.0	0.0	0.0	0.0	0.0	0.0	0.0	0.0	0.0	0.0	0.0	0.0	0.0	0.0	0.0	0.0	0.0	0.0	0.0	0.0	0.0	0.0	0.0	0.0	0.0	0.0	0.0	0.0	0.0	0.0	0.0	0.0	0.0	0.0	0.0	0.0	0.0	0.0	0.0	0.0	0.0	0.0	0.0	0.0	0.0	0.0	0.0	0.0	0.0	0.0	0.0	0.0	0.0	0.0	0.0	0.0	0.0	0.0	0.0	0.0	0.0	0.0	0.0	0.0	0.0	0.0	0.0	0.0	0.0	0.0	0.0	0.0	0.0	0.0	0.0	0.0	0.0	0.0	0.0	0.0	0.0	0.0	0.0	0.0	0.0	0.0	0.0	0.0	0.0	0.0	0.0	0.0	0.0	0.0	0.0	0.0	0.0	0.0	0.0	0.0	0.0	0.0	0.0	0.0	0.0	0.0	0.0	0.0	0.0	0.0	0.0	0.0	0.0	0.0	0.0	0.0	0.0	0.0	0.0	0.0	0.0	0.0	0.0	0.0	0.0	0.0	0.0	0.0	0.0	0.0	0.0	0.0	0.0	0.0	0.0	0.0	0.0	0.0	0.0	0.0	0.0	0.0	0.0	0.0	0.0	0.0	0.0	0.0	0.0	0.0	0.0	0.0	0.0	0.0	0.0	0.0	0.0	0.0	0.0	0.0	0.0	0.0	0.0	0.0	0.0	0.0	0.0	0.0	0.0	0.0	0.0	0.0	0.0	0.0	0.0	0.0	0.0	0.0	0.0	0.0	0.0	0.0	0.0	0.0	0.0	0.0	0.0	0.0	0.0	0.0	0.0	0.0	0.0	0.0	0.0	0.0	0.0	0.0	0.0	0.0	0.0	0.0	0.0	0.0	0.0	0.0	0.0	0.0	0.0	0.0	0.0	0.0	0.0	0.0	0.0	0.0	0.0	0.0	0.0	0.0	0.0	0.0	0.0	0.0	0.0	0.0	0.0	0.0	0.0	0.0	0.0	0.0	0.0	0.0	0.0	0.0	0.0	0.0	0.0	0.0	0.0	0.0	0.0	0.0	0.0	0.0	0.0	0.0	0.0	0.0	0.0	0.0	0.0	0.0	0.0	0.0	0.0	0.0	0.0	0.0	0.0	0.0	0.0	0.0	0.0	0.0	0.0	0.0	0.0	0.0	0.0	0.0	0.0	0.0	0.0	0.0	0.0	0.0	0.0	0.0	0.0	0.0	0.0	0.0	0.0	0.0	0.0	0.0	0.0	0.0	0.0	0.0	0.0	0.0	0.0	0.0	0.0	0.0	0.0	0.0	0.0	0.0	0.0	0.0	0.0	0.0	0.0	0.0	0.0	0.0	0.0	0.0	0.0	0.0	0.0	0.0	0.0	0.0	0.0	0.0	0.0	0.0	0.0	0.0	0.0	0.0	0.0	0.0	0.0	0.0	0.0	0.0	0.0	0.0	0.0	0.0	0.0	0.0	0.0	0.0	0.0	0.0	0.0	0.0	0.0	0.0	0.0	0.0	0.0	0.0	0.0	0.0	0.0	0.0	0.0	0.0	0.0	0.0	0.0	0.0	0.0	0.0	0.0	0.0	0.0	0.0	0.0	0.0	0.0	0.0	0.0	0.0	0.0	0.0	0.0	0.0	0.0	0.0	0.0	0.0	0.0	0.0	0.0	0.0	0.0	0.0	0.0	0.0	0.0	0.0	0.0	0.0	0.0	0.0	0.0	0.0	0.0	0.0	0.0	0.0	0.0	0.0	0.0	0.0	0.0	0.0	0.0	0.0	0.0	0.0	0.0	0.0	0.0	0.0	0.0	0.0	0.0	0.0	0.0	0.0	0.0	0.0	0.0	0.0	0.0	0.0	0.0	0.0	0.0	0.0	0.0	0.0	0.0	0.0	0.0	0.0	0.0	0.0	0.0	0.0	0.0	0.0	0.0	0.0	0.0	0.0	0.0	0.0	0.0	0.0	0.0	0.0	0.0	0.0	0.0	0.0	0.0	0.0	0.0	0.0	0.0	0.0	0.0	0.0	0.0	0.0	0.0	0.0	0.0	0.0	0.0	0.0	0.0	0.0	0.0	0.0	0.0	0.0	0.0	0.0	0.0	0.0	0.0	0.0	0.0	0.0	0.0	0.0	0.0	0.0	0.0	0.0	0.0	0.0	0.0	0.0	0.0	0.0	0.0	0.0	0.0	0.0	0.0	0.0	0.0	0.0	0.0	0.0	0.0	0.0	0.0	0.0	0.0	0.0	0.0	0.0	0.0	0.0	0.0	0.0	0.0	0.0	0.0	0.0	0.0	0.0	0.0	0.0	0.0	0.0	0.0	0.0	0.0	0.0	0.0	0.0	0.0	0.0	0.0	0.0	0.0	0.0	0.0	0.0	0.0	0.0	0.0	0.0	0.0	0.0	0.0	0.0	0.0	0.0	0.0
13976	ENSMUSG00000036813	Entpd8	3785.65	3486.51	3072.48	3366.68	4530.81	3133.23	2973.57	4129.97	3452.71	431.737	5999.73	523.744	3277.69	2526.56	2889.82	2901.36	4301.44	4516.34	3659.12	3450.08	3637.4	3651.43	3270.83	2818.31	2638.69	2457.49	3302.26	2584.85	2719.05	3657.67	3686.5	2905.23	3061.92	3693.56	2438.57	3610.62	3774.07	3372.02	3577.13	202.001	2928.74	2970.8	3733.07	3568.51	2617.19	3001.02	3770.96	3485.51	3308.69	3259.0	3695.51	3504.21	2516.64	3546.95	3757.58	2597.91	3469.57	1737.01	4335.87	2753.02	3442.08	2460.48	3704.54	3612.49	2494.01	3374.32	2967.71	3943.91	3542.38	3988.91	1925.02	4119.53	3480.02	3284.15	3573.04	2789.07	3554.21	2793.81	2833.4	3458.23	3539.06	3422.99	2870.6	3245.6	2750.58	3156.31	3538.17	4182.76	3659.57	1987.62	2472.95	2223.93	2264.0	2226.13	1942.94	2771.06	3007.47	2469.02	2953.0	2721.99	2365.77	1856.0	2619.01	2952.07	2875.0	2271.0	2723.65	2524.0	2613.03	2640.0	3151.0	1663.06	2156.02	2554.39	2558.0	3056.31	2930.0	2715.13	2142.5	3088.0	2574.0	2985.0	2264.0	2086.0	2974.0	3064.29	2807.09	2235.0	1990.0	3353.0	2662.0	2756.0	2420.46	2526.0	1843.22	1832.81	2390.19	2772.0	2247.01	2133.57	4228.01	2020.0	1587.32	2078.19	2294.95	1819.53	1856.15	2267.82	1391.0	2552.99	1991.22	1706.95	2060.71	1534.21	2166.25	1960.64	1989.45	1836.84	2043.11	2084.01	1592.67	1825.07	2398.56	1632.0	1499.51	2593.15	1255.2	1383.11	1525.0	1927.04	2107.69	1825.17	1701.26	2014.96	2553.62	2603.5	2411.74	2410.25	3159.82	2334.06	1925.48	1647.45	2240.0	2263.0	843.0	1768.0	1958.0	1957.0	2823.0	2317.0	1848.0	2129.0	1604.0	2137.0	1860.0	1875.0	2114.0	2585.0	1685.0	2444.0	3540.0	1532.0	2545.0	2316.0	2306.0	2098.0	363.0	485.0	671.0	380.0	592.0	591.0	493.0	845.0	612.0	799.0	464.0	397.0	499.0	665.0	694.0	447.0	605.0	359.0	792.0	816.0	628.999	828.0	979.0	1095.0	1230.0	695.0	938.0	830.999	1499.0	813.0	1193.0	1322.0	1032.0	1506.0	1245.0	1118.0	787.001	5439.81	3302.35	3036.57	4380.02	4496.95	4272.01	4220.68	4149.89	3973.05	3485.86	4337.99	5168.36	4349.5	4977.11	2796.1	3262.34	5087.07	987.53	1409.82	1328.08	1250.01	1191.99	1153.18	1408.0	1160.42	1236.37	1632.04	1524.33	1370.8	1341.46	1199.81	1451.97	1604.41	1211.13	616.999	599.0	701.0	630.0	681.999	620.0	634.0	445.999	675.0	513.999	478.0	653.0	529.0	600.001	591.001	567.0	743.0	712.0	517.999	533.001	568.001	614.0	482.0	620.0	639.001	644.0	659.0	443.0	609.001	730.0	501.001	632.999	587.0	566.0	611.999	544.0	608.999	767.0	708.0	635.0	698.0	696.0	652.0	602.0	925.979	750.676	896.157	693.613	830.805	655.01	906.145	510.745	665.169	1001.15	1067.07	1184.65	937.089	602.638	977.384	800.121	647.816	951.695	669.58	834.435	790.083	827.377	953.484	781.993	993.999	838.0	1011.0	1121.0	1039.0	1153.0	943.0	1017.0	1153.0	1142.0	906.001	787.0	807.001	1766.0	812.001	1209.0	964.999	948.999	4448.0	3709.0	5056.0	4375.0	4708.0	2880.0	3406.0	4548.0	5522.0	4262.0	3822.0	3371.0	3088.73	2815.31	2881.99	2714.88	2497.16	3063.95	2140.71	2714.88	3033.34	2549.16	1345.75	3779.07	2067.6	2146.46	2945.31	3061.53	3462.5	2176.65	3353.7	3789.39	3015.99	2027.58	2583.3	2672.43	2323.85	2509.02	2515.21	2777.9	2748.42	2506.55	2627.46	2390.49	3348.37	3818.07	2568.03	1744.18	2753.79	2425.07	2112.12	2135.12	2852.19	2607.53	2406.36	2077.82	2916.92	2730.16	2420.9	2676.52	250.0	429.0	252.0	363.0	296.0	368.0	432.0	285.0	239.0	387.0	203.0	356.0	284.0	250.0	350.0	411.0	316.0	298.0	278.0	304.0	221.0	160.0	346.0	267.0	487.0	348.0	318.977	307.0	379.999	425.0	1467.09	406.001	3829.59	3310.6	3528.51	3027.87	3931.2	3814.24	4116.32	3231.07	2985.83	3864.07	3025.87	3294.04	3127.49	2103.0	1170.0	2150.61	2573.78	2960.01	1854.31	2422.36	1623.05	1700.71	2682.68	1614.02	2202.82	2114.44	2810.86	2146.05	2619.29	2456.18	2381.23	1866.32	1547.37	2657.43	1637.26	1514.0	1725.83	3463.6	2077.28	2637.88	1769.74	3406.26	3528.28	2867.39	8177.9	7434.96	7119.51	5299.21	7210.34	5972.61	3992.35	9022.65	4299.16	5372.89	9103.27	6523.2	5783.17	4710.5	7786.25	6844.03	7026.99	5230.74	9358.58	8416.91	4565.5	7170.68	4439.56	4532.14	1470.66	3984.58	3160.45	1921.43	2696.74	4214.52	3420.23	6639.31	2500.0	3030.57	2298.0	1172.02	2231.0	2769.0	2113.06	1586.0	1647.0	2885.08	1992.03	1908.19	2887.0	2522.0	3212.42	2239.0	2041.15	2284.0	2046.08	1567.0	1661.0	1047.0	2283.0	1570.0	1923.5	2145.0	2058.43	2033.0	2064.0	2309.0	3660.0	2631.09	2382.0	2595.01	2052.0	2170.0	2424.0	2743.0	2708.0	3893.0	1648.0	3511.0	2465.0	2996.47	2004.0	2330.93	1989.0	1261.0	2033.0	3566.24	3513.0	2510.62	2645.22	3136.53	2331.5	3137.43	2308.01	1506.01	2182.59	3477.98	3778.03	2233.04	3121.11	2706.0	4211.0	2387.0	1708.76	2417.83	2892.93	2588.32	1314.69	1758.66	1648.0	2708.0	2609.0	2093.0	2471.0	1784.0	2048.0	2636.0	2130.0	2457.0	1829.0	2120.0	2524.0	2926.0	2753.0	1750.0	1908.0	1679.0	3815.0	5556.0	3265.0	4311.0	4322.0	4319.0	621.0	1084.0	1203.0	779.0	1148.0	660.0	544.0	578.0	1216.0	647.999	1005.0	836.999	3049.0	3097.0	3424.0	2961.0	3180.0	3308.0	2914.0	4063.0	3594.0	3320.0	2670.0	0.0	3968.0	3375.0	2774.0	3827.0	3522.0	4438.0	3816.0	3517.0	4087.0	4160.0	2575.0	3943.0	710.0	1388.0	985.0	1102.0	1024.0	1193.0	998.0	1170.0	1292.0	1385.0	1112.0	1032.0	441.999	1014.0	766.999	1716.0	1440.0	625.0	1085.0	699.001	938.001	1173.0	1104.0	1903.8	2888.61	1585.38	2033.04	2614.22	1784.17	3160.0	3700.0	4269.0	2677.0	3657.0	3443.0	3576.0	3182.0	4594.0	3863.0	3013.0	3655.0	2855.0	4310.0	2715.0	3239.0	3473.0	3916.0	298.0	612.0	461.0	489.0	451.0	318.0	306.0	381.0	169.0	370.0	482.0	387.0	465.0	361.0	273.0	551.0	424.0	424.0	1531.0	1789.0	1595.0	1909.0	1789.0	1275.0	1737.0	1881.0	1114.0	970.001	2166.0	828.999	5471.45	2903.99	3642.22	4590.13	4274.19	3849.99	5134.26	4252.64	3088.69	3974.0	4667.98	3371.56	3647.39	3527.67	4675.27	4981.25	4072.26	3486.58	1566.37	1334.74	1954.0	1328.54	1506.0	1203.03	1596.41	1321.63	1428.02	1301.72	1340.49	1462.07	1375.01	1505.95	1516.01	1434.57	1548.57	951.0	445.0	784.0	874.001	845.0	736.0	655.0	648.001	677.999	695.0	555.0	471.0	591.0	454.0	686.999	509.0	510.0	578.999	464.0	563.999	582.999	415.001	463.999	549.0	849.001	461.999	588.0	462.0	590.001	616.0
13977	ENSMUSG00000029086	Prom1	74.0	61.0	63.0	114.0	120.001	86.0	71.002	48.002	50.0	8.0	122.0	12.001	60.0	100.0	61.0	61.0	98.001	81.0	72.0	57.0	48.0	93.0	74.0	83.0	66.0	41.0	49.0	74.0	34.0	87.054	44.0	85.0	73.0	87.0	44.0	95.018	59.0	51.0	48.001	10.0	47.001	74.0	82.0	53.012	36.0	49.0	61.0	85.0	56.0	57.0	61.0	33.028	56.0	74.0	65.0	74.0	76.0	30.0	86.0	35.0	50.0	44.0	52.0	50.0	47.0	55.001	29.0	90.0	68.002	77.0	18.0	79.0	72.019	53.0	58.0	57.0	101.0	41.001	50.0	84.0	59.0	91.0	34.0	52.0	53.0	85.0	66.001	77.0	45.0	42.0	97.0	61.0	53.0	75.0	62.0	87.0	65.0	49.0	65.0	56.0	58.0	84.0	74.003	60.0	61.0	65.0	77.001	45.0	42.0	44.0	82.0	50.0	94.035	68.0	63.0	59.0	104.0	42.0	60.0	73.0	41.0	45.0	79.0	152.0	46.0	73.0	68.0	41.0	57.0	67.0	53.0	83.0	81.0	45.0	57.0	78.0	85.0	18.0	41.0	148.0	55.0	17.0	11.0	19.0	20.0	20.0	44.0	24.0	50.383	42.0	77.001	35.0	72.016	24.0	62.0	39.0	26.0	18.0	10.0	5.0	14.0	23.0	7.0	20.0	16.0	4.0	12.0	16.0	19.0	27.0	21.0	59.001	44.0	22.0	82.0	43.0	46.0	36.0	26.0	70.062	30.0	66.0	17.0	11.0	9.0	6.0	12.0	42.0	20.0	28.0	11.0	33.0	4.0	22.0	23.0	16.0	26.0	28.0	16.0	15.0	27.0	9.0	55.0	22.0	31.0	33.0	12.0	16.0	15.0	13.0	27.0	18.0	10.0	21.0	26.0	22.0	9.0	5.0	17.0	14.0	9.0	11.0	9.0	14.0	14.0	6.0	16.0	10.0	8.0	13.0	32.0	8.0	17.0	16.0	49.0	15.0	19.0	16.0	16.0	17.0	16.0	21.0	18.0	25.0	46.0	15.0	29.0	20.0	225.0	66.0	515.0	33.0	51.0	77.0	35.0	39.0	46.0	45.0	16.0	38.0	6.0	44.0	6.0	23.0	17.0	11.0	18.0	15.0	11.0	5.0	10.0	12.0	12.0	19.0	12.0	10.0	9.0	32.0	28.0	14.0	31.0	27.0	19.0	21.0	28.0	28.0	15.0	8.0	17.0	20.0	15.0	24.0	30.0	26.0	25.0	12.0	19.0	31.0	11.0	22.0	23.0	17.0	14.0	27.0	13.0	16.0	18.0	26.0	22.0	10.0	14.0	10.0	5.0	7.0	7.0	12.0	8.0	10.0	17.0	9.0	16.0	10.0	10.0	4.0	12.0	8.0	8.0	7.0	5.0	14.0	18.0	17.0	7.0	7.0	12.0	16.0	12.0	10.0	9.0	4.0	14.011	11.0	7.0	17.0	7.002	11.0	9.0	31.0	76.0	18.0	18.0	20.0	14.0	28.0	13.0	13.0	23.0	23.0	10.0	12.0	19.0	20.0	18.0	170.0	138.0	188.0	107.0	177.0	155.0	201.001	109.0	204.0	135.0	92.0	84.0	35.0	30.0	19.0	29.0	12.0	25.0	10.009	61.012	50.035	21.0	697.478	34.0	16.0	12.0	113.986	13.0	21.0	9.0	27.0	22.0	34.0	19.0	20.0	31.0	8.0	35.0	46.0	44.003	25.0	39.091	9.0	14.0	20.0	28.0	12.0	14.0	18.0	20.0	30.0	17.0	29.0	11.0	13.0	21.0	29.0	19.0	19.0	10.0	6.0	9.0	0.0	2.0	4.0	1.0	8.0	3.0	6.0	1.0	3.0	1.0	1.0	1.0	2.0	2.0	1.0	1.0	1.0	4.0	5.0	2.0	0.0	14.0	2.0	7.0	3.0	4.0	8.0	3.0	25.0	7.0	944.534	322.011	521.42	407.0	1322.04	515.144	941.327	995.138	276.025	598.044	164.01	413.093	34.0	61.0	29.0	47.0	29.0	63.0	38.0	53.0	41.0	34.0	215.001	65.0	55.0	57.0	122.027	39.0	92.0	105.184	43.0	69.0	19.0	90.0	39.0	38.0	51.0	135.039	96.0	73.0	54.0	53.0	38.0	48.0	157.047	114.0	165.0	96.106	94.0	114.0	70.0	92.004	98.0	123.0	115.003	94.0	78.0	115.0	120.0	146.0	131.0	89.0	113.0	121.0	94.0	74.0	170.0	61.0	114.0	127.002	84.0	52.0	252.0	130.0	90.0	207.0	40.0	225.0	660.0	389.0	122.035	738.037	185.0	211.0	307.0	244.005	150.0	492.0	1182.94	206.0	260.0	363.0	383.0	281.0	351.0	288.0	321.0	216.0	942.001	374.001	407.0	758.0	334.0	339.001	610.002	738.0	101.0	151.799	404.0	538.041	209.001	708.0	517.0	252.412	133.0	384.0	309.0	269.0	219.0	346.001	243.0	594.005	661.0	43.0	42.0	42.0	90.0	8.0	42.0	106.0	40.0	52.0	42.0	37.0	45.0	53.0	60.0	50.0	53.0	38.0	90.001	28.0	83.0	113.007	25.0	53.0	41.0	28.0	56.0	51.0	67.0	43.0	26.0	44.0	63.0	55.0	42.0	38.0	41.0	51.0	32.0	52.0	71.0	44.0	34.0	45.0	41.0	60.0	33.0	30.0	17.0	33.0	32.0	23.0	39.0	33.0	24.0	23.0	15.0	34.0	27.0	26.0	33.0	28.0	99.0	88.0	35.0	82.0	48.0	78.0	80.0	43.0	65.0	56.0	76.0	0.0	50.0	44.0	56.0	53.0	56.0	130.0	55.0	52.0	84.0	91.0	63.0	89.0	13.0	10.0	19.0	23.0	6.0	19.0	15.0	8.0	10.0	11.0	11.0	16.0	26.0	32.0	38.0	38.0	16.0	46.0	16.0	26.0	16.0	13.0	21.0	60.0	95.0	53.0	86.0	63.0	148.048	47.0	61.0	47.0	106.0	48.0	27.0	29.0	28.0	31.0	48.0	40.0	39.0	37.0	58.0	28.0	39.0	52.0	53.0	1.0	8.0	13.0	15.0	30.0	13.0	13.0	20.0	5.0	11.0	17.0	12.0	8.0	55.0	19.0	9.0	22.0	4.0	138.0	79.0	139.0	73.0	104.0	144.0	315.0	162.0	202.0	99.0	59.0	97.0	33.0	41.0	22.0	72.0	11.0	23.0	49.0	29.0	28.0	62.0	34.0	46.0	33.0	21.0	26.0	48.0	25.0	32.0	9.0	7.0	10.0	7.0	15.0	6.0	15.0	7.0	16.0	9.0	8.0	9.0	10.0	14.0	12.0	41.0	21.0	36.0	15.0	70.0	9.0	24.0	27.0	16.0	14.0	17.0	11.0	10.0	15.0	26.0	13.0	9.0	9.0	9.0	1.0	9.0	13.0	8.0	15.0	17.0	12.0	9.0	7.0	13.0	12.0	11.0	11.0
13978	ENSMUSG00000042626	Shc1	3358.87	3456.44	2801.48	3265.33	4208.84	3105.02	2957.64	3752.65	3515.62	348.274	5630.8	497.266	2330.38	2371.98	2091.57	2158.65	2979.01	2808.62	2522.19	2308.59	2079.95	2275.84	2436.0	2140.79	1969.02	2063.1	2039.0	2009.01	1982.7	2286.67	2517.03	2166.68	1860.64	1996.23	1820.4	2294.12	2578.76	1954.86	2525.0	144.0	2062.77	1911.44	2058.83	2093.29	2276.37	2242.25	2422.68	2035.24	2582.0	2421.0	2720.57	2360.85	1906.23	2554.37	2464.0	1963.58	2460.03	1668.06	3551.47	2013.44	2169.59	1837.77	2567.63	2506.92	1845.0	2488.25	2012.45	2309.14	2482.18	3031.35	1579.01	2647.53	1539.11	2194.91	2530.69	2452.83	2514.15	2079.36	2136.62	2652.24	2483.9	2254.12	1830.55	2404.17	1941.34	2196.7	2407.02	1884.03	2447.99	1824.45	3750.02	3230.82	2509.01	2796.0	1901.08	3077.36	2509.01	3058.03	3118.0	2512.61	2358.0	2554.0	2533.0	3114.65	3080.1	2842.0	2913.39	2334.0	2416.0	2232.0	3225.0	1628.08	2823.0	3023.5	3018.01	2612.89	2723.0	2298.01	2786.0	2848.0	2520.03	2815.05	2316.0	3304.0	3043.0	3339.01	2594.29	1894.0	2654.0	2997.0	3084.39	2846.0	3085.59	2631.0	1910.16	1846.0	2860.19	1629.0	1087.01	972.127	2040.09	1247.0	1187.0	1286.11	1258.31	1093.0	1671.39	1780.59	1403.04	2100.92	1374.95	1551.05	1655.88	1449.99	1977.93	1719.04	1830.87	1603.72	1832.89	1601.11	1382.0	1390.52	2138.01	1376.0	1095.01	1958.21	1216.1	1188.06	1321.09	2030.21	1895.27	2065.03	1823.46	1725.99	2533.06	2139.21	2233.76	1983.44	2137.69	2143.34	1801.71	2124.15	1629.0	1489.0	538.0	1040.0	1281.0	1321.0	1653.0	1315.0	1196.0	1687.0	1070.0	1516.0	1348.0	1306.0	1678.0	1644.0	1113.0	1616.0	1912.0	1321.0	1725.0	1740.0	1472.0	1456.0	286.0	248.0	293.0	285.0	295.0	333.0	291.0	449.0	427.0	350.0	348.0	271.0	268.0	302.0	446.0	337.0	438.0	264.0	536.0	726.0	623.0	717.0	688.999	893.0	1095.0	637.0	966.0	664.0	1099.0	747.0	984.998	1018.0	787.999	1232.0	816.001	874.999	714.999	3080.08	2262.84	1831.97	2691.04	3277.82	3117.02	3405.21	3410.38	2454.77	2925.72	3411.59	3032.01	3372.0	3098.01	2245.73	2026.73	2828.2	718.0	889.206	779.001	1054.0	650.997	838.73	1006.0	683.523	752.2	836.999	1075.0	996.236	891.12	823.894	820.582	777.164	840.553	1123.0	789.0	1190.0	1513.0	1029.0	1129.0	1120.0	1043.0	1137.0	1037.0	1073.0	1268.0	941.999	981.0	887.0	924.999	1440.0	1155.0	880.0	856.0	1094.0	927.0	1073.0	1083.0	973.0	1013.0	1229.0	903.0	1131.0	1129.0	1174.0	1091.0	642.999	452.0	688.999	559.001	657.0	781.999	769.001	550.0	648.999	522.0	471.0	559.999	610.097	639.657	563.12	515.883	579.45	464.212	650.3	400.007	461.866	701.509	787.281	791.098	591.22	621.673	718.979	684.267	425.45	533.022	509.645	533.68	533.459	565.46	686.757	603.738	600.001	552.0	822.001	792.0	648.0	662.0	656.0	577.999	796.001	817.0	634.0	594.0	592.0	1269.0	542.999	760.001	608.0	652.999	3754.0	3544.0	4399.0	3843.0	4022.0	2689.0	3344.0	4093.0	4604.0	3819.0	3229.0	3578.0	2396.53	2408.87	2381.26	2406.45	2214.69	3077.35	1852.42	2523.98	2687.54	1794.11	1348.43	3637.79	1858.74	1805.32	2053.01	2491.87	2971.02	1627.95	3012.96	3808.39	2338.64	1932.83	2084.13	2351.52	1652.34	2446.06	2018.71	2084.08	2335.74	2096.14	2378.46	1831.83	2630.95	4120.28	2169.17	1317.95	2133.76	2138.68	1955.44	1704.38	2225.27	1938.97	2178.23	1838.69	2405.79	2109.19	1761.15	1882.25	185.0	338.0	173.0	275.0	213.0	250.0	357.0	247.0	209.0	226.0	145.0	265.0	235.0	220.0	259.0	320.0	212.0	193.0	227.0	155.0	195.0	130.0	196.0	178.0	586.001	766.0	555.0	604.0	431.007	539.001	1032.03	621.505	2938.0	2149.57	2643.65	2509.9	2974.07	2678.59	2814.95	2692.72	2084.29	2834.54	2295.58	2526.21	2024.79	1888.0	1154.0	1355.0	1737.0	2177.39	1399.24	1879.03	1602.35	1673.64	4036.01	1660.84	2206.09	2437.65	3190.99	1814.94	2850.55	3321.2	2250.85	1873.46	1294.32	3141.49	1578.02	1845.26	1842.03	3092.94	1987.58	2974.51	1838.85	3065.85	3175.8	3763.62	6969.24	6015.3	7506.09	4212.57	5811.42	5557.5	3753.01	5639.19	4292.0	5379.71	5965.95	5714.47	5347.97	5467.14	5772.05	6558.07	5881.37	3959.12	6550.27	7026.24	4838.69	5206.21	5763.98	3614.14	895.376	1124.12	1820.4	1034.0	1452.05	1102.07	2193.8	2582.0	1046.0	1702.26	1488.02	1193.0	1248.02	1479.01	1574.97	1221.0	1371.0	1740.09	1434.02	1922.0	1780.7	1520.0	1926.0	1367.0	1343.0	1596.0	1303.0	3107.0	2044.0	1928.0	3153.0	2508.0	3251.01	3503.0	2492.48	3786.0	3729.0	3549.0	3835.01	2907.92	3372.0	4140.0	2736.0	3811.0	3492.42	3258.97	2827.0	4554.0	2050.0	3783.0	3468.0	3618.06	2736.0	3638.0	2417.0	551.02	952.0	1325.0	1193.0	1263.01	1206.68	1286.15	1277.64	943.018	962.773	686.0	956.535	1261.0	1485.01	1042.6	1184.0	951.0	1834.76	1279.0	974.0	1212.03	1333.09	1326.0	702.34	1062.42	1606.0	2500.0	2722.0	1794.0	1863.0	1321.0	1750.0	2558.0	1571.0	1885.0	1695.0	1717.0	2275.0	2544.0	2205.0	1648.0	1596.0	1781.0	2153.0	2798.0	2029.0	2369.0	1940.0	2380.0	646.001	901.001	975.0	810.0	966.0	533.0	493.999	547.999	1137.0	627.0	999.0	828.999	3831.0	3614.0	2806.0	3298.0	3150.0	3383.0	3469.0	3144.0	3586.0	2658.0	3650.0	0.0	2981.0	3352.0	2835.0	3177.0	2769.0	3962.0	3032.0	3347.0	3944.0	4471.0	2726.0	3593.0	363.0	1001.0	755.001	883.0	632.0	976.001	824.999	990.999	894.999	785.0	862.0	739.001	537.0	827.001	781.0	940.0	972.0	745.001	900.999	735.999	723.0	973.0	813.001	1731.17	2698.05	1885.12	2267.07	1795.19	1814.0	2519.0	2346.0	2110.0	2684.0	2274.0	2681.0	3148.0	2291.0	2835.0	2244.0	2508.0	2796.0	2124.0	2706.0	1665.0	2610.0	2059.0	2866.0	278.0	353.0	252.0	115.0	235.0	94.0	190.0	258.0	116.0	234.0	252.0	179.0	244.0	355.0	119.0	344.0	150.0	235.0	1089.0	1242.0	1365.0	1108.0	1177.0	1155.0	1560.0	1739.0	1040.0	960.999	1400.0	403.0	3023.01	1785.57	2252.38	2591.06	2349.49	2324.57	2766.76	2765.0	2052.01	2517.01	3016.6	1981.09	2448.41	2171.26	2226.59	2659.91	2272.02	2160.8	729.592	761.004	1088.0	887.835	917.031	775.288	947.484	823.0	748.058	792.0	741.64	702.999	686.825	796.171	863.054	826.009	953.718	964.0	574.001	871.0	802.0	918.001	902.0	636.0	630.999	560.0	673.999	555.999	533.0	817.0	506.0	656.0	619.0	415.0	486.0	559.0	559.0	675.999	556.001	523.999	548.0	731.001	445.999	700.0	582.0	569.999	582.0
