## Supplemental File 1 for "Meta-analysis of diurnal transcriptomics reveals strong patterns of concordance and discordance in mouse liver": num_reads.by_sample.txt (part 55 of 164)

	Name	Symbol	GSM2046160	GSM2046184	GSM2046157	GSM2046183	GSM2046155	GSM2046159	GSM2046182	GSM2046180	GSM2046156	GSM2046158	GSM2046181	GSM2046179	GSM4585554	GSM4585591	GSM4585624	GSM4585587	GSM4585563	GSM4585562	GSM4585612	GSM4585555	GSM4585557	GSM4585564	GSM4585582	GSM4585565	GSM4585567	GSM4585614	GSM4585618	GSM4585629	GSM4585626	GSM4585556	GSM4585611	GSM4585584	GSM4585583	GSM4585592	GSM4585566	GSM4585585	GSM4585558	GSM4585617	GSM4585616	GSM4585586	GSM4585574	GSM4585588	GSM4585594	GSM4585559	GSM4585568	GSM4585625	GSM4585609	GSM4585593	GSM4585600	GSM4585628	GSM4585602	GSM4585595	GSM4585569	GSM4585615	GSM4585627	GSM4585577	GSM4585601	GSM4585613	GSM4585597	GSM4585619	GSM4585604	GSM4585575	GSM4585598	GSM4585621	GSM4585576	GSM4585578	GSM4585622	GSM4585589	GSM4585596	GSM4585599	GSM4585570	GSM4585553	GSM4585579	GSM4585607	GSM4585606	GSM4585608	GSM4585605	GSM4585571	GSM4585580	GSM4585603	GSM4585573	GSM4585560	GSM4585623	GSM4585620	GSM4585572	GSM4585581	GSM4585561	GSM4585590	GSM4585610	GSM1897734	GSM1897747	GSM1897768	GSM1897740	GSM1897793	GSM1897773	GSM1897775	GSM1897756	GSM1897779	GSM1897733	GSM1897727	GSM1897760	GSM1897796	GSM1897749	GSM1897777	GSM1897751	GSM1897742	GSM1897790	GSM1897785	GSM1897764	GSM1897788	GSM1897754	GSM1897730	GSM1897729	GSM1897791	GSM1897771	GSM1897762	GSM1897783	GSM1897726	GSM1897728	GSM1897735	GSM1897739	GSM1897738	GSM1897800	GSM1897732	GSM1897781	GSM1897723	GSM1897725	GSM1897737	GSM1897745	GSM1897758	GSM1897724	GSM1897722	GSM1897743	GSM1897736	GSM1897798	GSM1897731	GSM1897766	GSM1788742	GSM1788724	GSM1788712	GSM1788731	GSM1788743	GSM1788722	GSM1788746	GSM1788727	GSM1788711	GSM4037514	GSM4037493	GSM4037513	GSM4037509	GSM4037494	GSM4037491	GSM4037496	GSM4037512	GSM4037495	GSM4037492	GSM4037511	GSM4037510	GSM4037008	GSM4037004	GSM4037011	GSM4037006	GSM4037010	GSM4037013	GSM4037007	GSM4037002	GSM4037003	GSM4037009	GSM4037005	GSM4037012	GSM4037540	GSM4037543	GSM4037544	GSM4037539	GSM4037545	GSM4037547	GSM4037546	GSM4037548	GSM4037541	GSM4037550	GSM4037542	GSM4037549	GSM3383627	GSM3383671	GSM3383641	GSM3383653	GSM3383665	GSM3383646	GSM3383640	GSM3383670	GSM3383651	GSM3383658	GSM3383645	GSM3383634	GSM3383663	GSM3383647	GSM3383659	GSM3383633	GSM3383639	GSM3383635	GSM3383628	GSM3383669	GSM3383657	GSM3383629	GSM3383652	GSM3383664	GSM3355082	GSM3355075	GSM3355073	GSM3355069	GSM3355077	GSM3355068	GSM3355076	GSM3355067	GSM3355071	GSM3355074	GSM3355078	GSM3355080	GSM3355070	GSM3355072	GSM3355066	GSM3355081	GSM3355079	GSM3355083	GSM3931846	GSM3931852	GSM3931870	GSM3931847	GSM3931864	GSM3931858	GSM3931878	GSM3931866	GSM3931854	GSM3931872	GSM3931845	GSM3931876	GSM3931859	GSM3931871	GSM3931877	GSM3931844	GSM3931860	GSM3931853	GSM3931865	GSM2911212	GSM2911223	GSM2911214	GSM2911221	GSM2911210	GSM2911213	GSM2911206	GSM2911215	GSM2911208	GSM2911211	GSM2911222	GSM2911218	GSM2911219	GSM2911216	GSM2911220	GSM2911217	GSM2911207	GSM4035218	GSM4035242	GSM4035199	GSM4035230	GSM4035228	GSM4035207	GSM4035198	GSM4035219	GSM4035229	GSM4035187	GSM4035185	GSM4035206	GSM4035186	GSM4035197	GSM4035241	GSM4035240	GSM4035217	GSM2825746	GSM2825748	GSM2825741	GSM2825718	GSM2825745	GSM2825727	GSM2825720	GSM2825723	GSM2825742	GSM2825724	GSM2825737	GSM2825734	GSM2825729	GSM2825719	GSM2825732	GSM2825731	GSM2825726	GSM2825725	GSM2825736	GSM2825728	GSM2825740	GSM2825733	GSM2825738	GSM2825747	GSM2825744	GSM2825743	GSM2825739	GSM2825721	GSM2825735	GSM2825717	GSM2825722	GSM2825730	GSM904642	GSM904644	GSM904641	GSM904646	GSM904649	GSM904647	GSM904648	GSM904643	GSM904652	GSM904651	GSM904645	GSM904650	GSM4261268	GSM4261263	GSM4261251	GSM4261260	GSM4261257	GSM4261264	GSM4261250	GSM4261269	GSM4261267	GSM4261261	GSM4261249	GSM4261254	GSM4261253	GSM4261265	GSM4261248	GSM4261266	GSM4261262	GSM4261255	GSM4261270	GSM4261258	GSM4261256	GSM4261259	GSM4261271	GSM4261252	GSM3583684	GSM3583691	GSM3583697	GSM3583695	GSM3583692	GSM3583698	GSM3583686	GSM3583699	GSM3583693	GSM3583687	GSM3583685	GSM3583694	GSM3583689	GSM3583688	GSM3583690	GSM3583683	GSM3583700	GSM3583696	GSM1379394	GSM1379404	GSM1379405	GSM1379391	GSM1379401	GSM1379406	GSM1379393	GSM1379390	GSM1379402	GSM1379389	GSM1379403	GSM1379392	GSM3755720	GSM3755716	GSM3755730	GSM3755725	GSM3755739	GSM3755706	GSM3755710	GSM3755743	GSM3755719	GSM3755715	GSM3755746	GSM3755707	GSM3755737	GSM3755709	GSM3755747	GSM3755736	GSM3755741	GSM3755714	GSM3755728	GSM3755704	GSM3755724	GSM3755732	GSM3755727	GSM3755740	GSM3755713	GSM3755718	GSM3755722	GSM3755744	GSM3755721	GSM3755723	GSM3755731	GSM3755712	GSM3755717	GSM3755705	GSM3755738	GSM3755711	GSM3755748	GSM3755734	GSM3755742	GSM3755751	GSM3755745	GSM3755708	GSM3755729	GSM3755733	GSM3755735	GSM3755750	GSM3755749	GSM3755726	GSM4819937	GSM4819936	GSM4819942	GSM4819953	GSM4819954	GSM4819940	GSM4819933	GSM4819949	GSM4819935	GSM4819941	GSM4819956	GSM4819939	GSM4819948	GSM4819944	GSM4819955	GSM4819943	GSM4819947	GSM4819952	GSM4819946	GSM4819950	GSM4819945	GSM4819938	GSM4819934	GSM4819951	GSM988112	GSM988115	GSM988109	GSM988114	GSM988111	GSM988113	GSM988110	GSM988108	GSM2355595	GSM2355592	GSM2355596	GSM2355593	GSM2355594	GSM2355590	GSM2355588	GSM2355589	GSM2355597	GSM2355599	GSM2355591	GSM2355598	GSM1321343	GSM1321349	GSM1321348	GSM1321342	GSM1321346	GSM1321345	GSM1321344	GSM1321347	GSM1897813	GSM1897819	GSM1897850	GSM1897824	GSM1897852	GSM1897853	GSM1897846	GSM1897805	GSM1897848	GSM1897849	GSM1897817	GSM1897826	GSM1897803	GSM1897847	GSM1897815	GSM1897821	GSM1897809	GSM1897854	GSM1897811	GSM1897855	GSM1897807	GSM1897845	GSM1897851	GSM1897844	GSM1787223	GSM1787228	GSM1787265	GSM1787260	GSM1787235	GSM1787268	GSM1787253	GSM1787224	GSM1787231	GSM1787249	GSM1787273	GSM1787261	GSM1787229	GSM1787250	GSM1787276	GSM1787244	GSM1787270	GSM1787238	GSM1787256	GSM1787239	GSM1787263	GSM1787234	GSM1787230	GSM1787258	GSM1788718	GSM1788708	GSM1788714	GSM1788706	GSM1788723	GSM1788732	GSM1788735	GSM1788715	GSM1788739	GSM3271901	GSM3271900	GSM3271910	GSM3271912	GSM3271902	GSM3271909	GSM3271913	GSM3271908	GSM3271903	GSM3271911	GSM3271905	GSM3271898	GSM3271914	GSM3271906	GSM3271899	GSM3271915	GSM3271907	GSM3271904	GSM4547873	GSM4547888	GSM4547890	GSM4547896	GSM4547891	GSM4547877	GSM4547894	GSM4547876	GSM4547875	GSM4547874	GSM4547898	GSM4547884	GSM4547878	GSM4547897	GSM4547893	GSM4547879	GSM4547895	GSM4547889	GSM4547887	GSM4547883	GSM4547880	GSM4547892	GSM4547881	GSM4547885	GSM4547886	GSM4547872	GSM4547899	GSM4547882	GSM3172854	GSM3172861	GSM3172845	GSM3172852	GSM3172856	GSM3172863	GSM3172848	GSM3172842	GSM3172851	GSM3172858	GSM3172853	GSM3172857	GSM3172865	GSM3172849	GSM3172850	GSM3172862	GSM3172859	GSM3172864	GSM3172847	GSM3172860	GSM3172844	GSM3172843	GSM3172866	GSM3172855	GSM3172846	GSM2879205	GSM2879194	GSM2879191	GSM2879198	GSM2879196	GSM2879201	GSM2879203	GSM2879192	GSM2879200	GSM2879195	GSM2879206	GSM2879199	GSM2879190	GSM2879193	GSM2879189	GSM2879204	GSM2879197	GSM2879202	GSM2702484	GSM2702516	GSM2702505	GSM2702513	GSM2702501	GSM2702507	GSM2585904	GSM2585902	GSM2585901	GSM2585896	GSM2585899	GSM2585906	GSM2585903	GSM2585905	GSM2585898	GSM2585900	GSM2585897	GSM2585907	GSM1890918	GSM1890919	GSM1890902	GSM1890904	GSM1890911	GSM1890917	GSM1890906	GSM1890901	GSM1890899	GSM1890913	GSM1890908	GSM1890905	GSM1890912	GSM1890900	GSM1890898	GSM1890915	GSM1890903	GSM1890921	GSM1890914	GSM1890909	GSM1890910	GSM1890920	GSM1890907	GSM1890916	GSM2722778	GSM2722772	GSM2722777	GSM2722775	GSM2722781	GSM2722779	GSM2722776	GSM2722771	GSM2722774	GSM2722782	GSM2722773	GSM2722780	GSM2722789	GSM2722790	GSM2722788	GSM2722792	GSM2722783	GSM2722787	GSM2722784	GSM2722791	GSM2722785	GSM2722786	GSM2722793	GSM3906012	GSM3906015	GSM3906013	GSM3906010	GSM3906011	GSM3906014	GSM3843836	GSM3843839	GSM3843844	GSM3843843	GSM3843838	GSM3843833	GSM3843831	GSM3843834	GSM3843832	GSM3843841	GSM3843828	GSM3843830	GSM3843837	GSM3843845	GSM3843842	GSM3843835	GSM3843840	GSM3843829	GSM3355098	GSM3355095	GSM3355097	GSM3355085	GSM3355087	GSM3355089	GSM3355099	GSM3355100	GSM3355086	GSM3355094	GSM3355090	GSM3355093	GSM3355092	GSM3355101	GSM3355088	GSM3355091	GSM3355084	GSM3355096	GSM2973666	GSM2973671	GSM2973668	GSM2973664	GSM2973670	GSM2973665	GSM2973667	GSM2973669	GSM2973662	GSM2973663	GSM2973672	GSM2973661	GSM2911231	GSM2911238	GSM2911228	GSM2911236	GSM2911233	GSM2911226	GSM2911240	GSM2911227	GSM2911235	GSM2911234	GSM2911224	GSM2911239	GSM2911229	GSM2911232	GSM2911230	GSM2911237	GSM2911225	GSM2911241	GSM4035223	GSM4035213	GSM4035193	GSM4035211	GSM4035181	GSM4035212	GSM4035234	GSM4035192	GSM4035236	GSM4035191	GSM4035202	GSM4035180	GSM4035225	GSM4035235	GSM4035179	GSM4035203	GSM4035224	GSM4096723	GSM4096720	GSM4096718	GSM4096719	GSM4096721	GSM4096722	GSM3118745	GSM3118736	GSM3118743	GSM3118747	GSM3118738	GSM3118740	GSM3118746	GSM3118741	GSM3118744	GSM3118742	GSM3118739	GSM3118737	GSM3118756	GSM3118753	GSM3118754	GSM3118758	GSM3118759	GSM3118750	GSM3118751	GSM3118755	GSM3118752	GSM3118757	GSM3118748	GSM3118749
13979	ENSMUSG00000075425	Gm13547	1.0	1.0	1.0	1.0	6.0	0.0	0.0	0.0	1.0	0.0	2.0	0.0	2.009	0.0	0.0	0.0	0.0	1.0	1.0	0.0	3.0	3.0	0.0	0.938	2.011	1.214	1.0	2.0	2.016	0.0	1.001	0.0	0.0	2.0	0.0	1.37	6.026	0.0	0.0	1.0	2.001	0.0	3.02	2.0	1.006	0.0	0.0	2.0	1.0	0.0	0.0	0.0	1.0	0.0	0.0	0.972	0.94	0.0	1.002	2.165	0.984	1.0	1.0	2.0	2.0	1.0	2.991	1.0	2.033	1.0	1.088	3.044	2.0	1.004	1.017	1.0	1.0	2.009	1.0	0.0	4.0	0.0	0.0	1.858	1.001	3.026	0.0	6.011	1.001	0.0	0.0	3.0	2.0	0.0	0.0	0.0	0.0	1.0	2.0	3.0	0.0	1.0	3.0	1.0	0.0	0.0	0.0	2.0	2.0	2.0	1.0	3.0	1.0	0.0	1.0	0.0	0.0	3.0	1.0	0.0	3.0	0.0	0.0	1.0	0.0	3.0	3.0	0.0	0.0	0.0	1.0	0.0	4.0	1.0	1.0	2.0	0.0	0.0	0.0	0.0	0.0	0.0	0.0	0.0	0.0	0.0	0.0	0.0	0.0	0.0	0.0	0.0	0.0	0.0	0.0	0.0	0.0	0.0	1.0	1.0	0.0	0.0	1.001	0.0	0.0	0.0	0.0	1.009	0.0	2.0	0.0	2.0	0.0	1.0	0.0	0.0	0.0	0.0	0.0	1.0	0.0	0.0	0.0	0.0	0.0	0.0	0.0	3.103	0.0	2.037	0.0	0.0	0.0	0.0	0.0	0.0	0.0	0.0	0.0	0.0	1.0	3.164	0.0	0.0	0.0	0.0	0.0	0.0	0.0	0.0	0.0	0.0	0.0	0.0	0.0	0.0	0.0	0.0	0.0	0.0	0.0	0.0	0.0	0.0	0.0	0.0	0.0	0.0	0.0	0.0	1.003	0.0	0.0	0.0	0.0	0.0	1.002	0.0	0.0	0.0	0.0	0.0	0.0	1.0	1.0	0.0	0.0	0.0	0.0	1.0	2.0	0.0	1.0	3.0	2.0	1.01	0.0	0.0	0.0	0.0	0.0	0.0	0.0	0.0	0.0	0.0	0.0	0.0	1.0	0.0	1.0	0.0	0.0	0.0	0.0	1.0	0.0	0.0	0.0	1.003	3.606	0.0	0.0	2.0	0.0	0.0	2.0	0.0	1.006	0.0	0.0	0.0	0.0	0.0	0.0	0.0	1.0	2.0	1.0	0.0	0.0	1.0	0.0	0.0	0.0	0.0	1.004	0.0	2.0	0.0	0.0	0.0	0.0	0.0	0.0	0.0	0.0	0.0	0.0	0.0	0.0	0.0	0.0	0.0	0.0	0.0	0.0	0.0	0.0	0.0	0.0	0.0	0.0	0.0	0.0	0.0	0.0	0.0	0.0	0.0	0.0	0.0	0.0	1.0	0.0	1.015	0.0	2.26	0.0	0.0	0.0	1.033	1.006	0.0	4.0	0.0	0.0	0.0	0.0	0.0	0.0	2.018	0.0	3.0	2.0	0.0	2.0	0.0	2.0	4.0	3.867	6.91	1.0	1.853	2.0	0.0	0.0	0.0	0.0	1.0	1.001	0.0	0.0	1.0	0.0	0.0	2.293	0.0	2.0	0.0	0.0	0.0	0.0	0.0	0.0	1.0	0.0	0.0	0.0	0.0	1.0	1.0	0.0	1.0	0.0	0.0	0.0	1.0	0.0	0.0	0.0	1.0	0.0	0.0	0.0	0.0	0.0	1.0	0.0	1.0	0.0	0.0	1.0	0.0	0.0	0.0	0.0	0.0	0.0	0.0	0.0	0.0	0.0	0.0	0.0	0.0	0.0	0.0	0.0	0.0	0.0	0.0	0.0	0.0	0.0	0.0	0.0	0.0	0.0	0.0	0.0	0.0	0.0	0.0	0.0	0.0	1.0	0.0	0.0	2.0	0.0	0.0	0.0	0.0	0.0	0.0	1.0	0.0	0.0	2.0	0.0	0.0	0.0	0.0	0.0	1.0	0.0	0.0	0.0	0.0	1.0	2.0	2.0	0.0	2.0	1.0	0.0	0.0	2.0	0.0	0.0	0.0	0.0	1.0	3.0	1.0	0.0	0.0	2.0	0.0	0.0	0.0	0.0	0.0	3.0	0.0	0.0	0.0	1.0	1.0	0.0	1.0	1.0	1.203	0.0	2.0	0.0	0.0	2.0	0.0	0.794	1.0	1.0	0.0	0.0	1.0	0.0	0.0	0.0	2.0	0.0	0.0	0.0	0.0	1.0	0.0	1.0	0.0	2.988	0.0	0.0	1.0	1.0	0.0	4.0	0.0	0.0	1.0	0.0	0.0	0.0	0.0	0.0	0.0	1.0	0.0	3.0	0.0	1.0	0.0	0.0	0.0	0.0	0.0	0.0	0.0	0.0	0.0	0.0	0.0	0.0	0.0	0.0	0.0	0.0	0.0	0.0	0.0	0.0	0.0	0.0	0.0	1.0	0.0	0.0	0.0	1.0	0.0	1.0	0.0	0.0	1.0	0.0	0.0	0.0	0.0	0.0	0.0	1.0	2.0	0.0	0.0	0.0	0.0	0.0	0.0	0.0	0.0	0.0	0.0	0.0	0.0	0.0	0.0	0.0	0.0	1.0	0.0	0.0	0.0	0.0	1.007	0.0	1.0	0.0	2.0	0.0	0.0	0.0	2.015	2.003	2.02	1.018	1.013	0.0	0.0	0.0	0.0	0.0	1.0	1.0	0.0	3.0	0.0	0.0	0.0	0.0	0.0	1.0	0.0	0.0	0.0	0.0	2.0	0.0	0.0	2.0	1.0	0.751	0.0	0.0	0.0	0.0	0.0	0.0	0.0	0.0	0.0	0.0	0.0	0.0	0.0	0.0	0.0	0.0	0.0	0.0	0.0	1.001	0.0	1.0	0.0	0.0	0.0	0.0	0.0	0.0	0.0	0.0	0.0	2.0	0.0	0.0	0.0	0.0	1.0	0.0	0.0	0.0	0.0	0.0	0.0	0.0	0.0	0.0	2.0	3.0	0.0	0.0	0.0	0.0	0.0	0.0	0.0	0.0	0.0	0.0	0.0	0.0	0.0	0.0	0.0	0.0	0.0	0.0	0.0	0.0	0.0	0.0	0.0	0.0	0.0	0.0	0.0	0.0	0.0	0.0	0.0	0.0	0.0	0.0	2.0	1.0	1.0	2.0	0.0	1.0	0.0	0.0	2.0	2.0	0.0	0.0	2.0	1.0	0.0	1.0	0.0	0.0	0.0	1.0	0.0	0.0	0.0	0.0	0.0	0.0	0.0	0.0	0.0	0.0	0.0	0.0	0.0	0.0	0.0	0.0	2.0	0.0	0.0	0.0	0.0	0.0	0.0	0.0	0.0	0.0	0.0	0.0	0.0	0.0	0.0	0.0	0.0	0.0	0.0	0.0	0.0	0.0	0.0	0.0	0.0	0.0	0.0	0.0
13980	ENSMUSG00000068173	Btg1b	0.0	0.0	0.0	0.0	0.0	0.0	0.0	0.0	0.0	0.0	0.0	0.0	0.0	0.0	0.0	0.0	0.0	0.0	0.0	0.0	0.0	0.0	0.0	0.0	0.0	0.0	0.0	0.0	0.0	0.0	0.0	0.0	0.0	0.0	0.0	0.0	0.0	0.0	0.0	0.0	0.0	0.0	0.0	0.0	0.0	0.0	0.0	0.0	0.0	0.0	0.0	0.0	0.0	0.0	0.0	0.0	0.0	0.0	0.0	0.0	0.0	0.0	0.0	0.0	0.0	0.0	0.0	0.0	0.0	0.0	0.0	0.0	0.0	0.0	0.0	0.0	0.0	0.0	0.0	0.0	0.0	0.0	0.0	0.0	0.0	0.0	0.0	0.0	0.0	0.0	0.0	0.0	0.0	0.0	0.0	0.0	0.0	0.0	0.0	0.0	0.0	0.0	0.0	0.0	0.0	0.0	0.0	0.0	0.0	0.0	0.0	0.0	0.0	0.0	0.0	0.0	0.0	0.0	0.0	0.0	0.0	0.0	0.0	0.0	0.0	0.0	0.0	0.0	0.0	0.0	0.0	0.0	0.0	0.0	0.0	0.0	0.0	0.0	0.0	0.0	0.0	0.0	0.0	0.0	0.0	0.0	0.0	0.0	0.0	0.0	0.0	0.0	0.0	0.0	0.0	0.0	0.0	0.0	0.0	0.0	0.0	0.0	0.0	0.0	0.0	0.0	0.0	0.0	0.0	0.0	0.0	0.0	0.0	0.0	0.0	0.0	0.0	0.0	0.0	0.0	0.0	0.0	0.0	0.0	0.0	0.0	0.0	0.0	0.0	0.0	0.0	0.0	0.0	0.0	0.0	0.0	0.0	0.0	0.0	0.0	0.0	0.0	0.0	0.0	0.0	0.0	0.0	0.0	0.0	0.0	0.0	0.0	0.0	0.0	0.0	0.0	0.0	0.0	0.0	0.0	0.0	0.0	0.0	0.0	0.0	0.0	0.0	0.0	0.0	0.0	0.0	0.0	0.0	0.0	0.0	0.0	0.0	0.0	0.0	0.0	0.0	0.0	0.0	0.0	0.0	0.0	0.0	0.0	0.0	0.0	0.0	0.0	0.0	0.0	0.0	0.0	0.0	0.0	0.0	0.0	0.0	0.0	0.0	0.0	0.0	0.0	0.0	0.0	0.0	0.0	0.0	0.0	0.0	0.0	0.0	0.0	0.0	0.0	0.0	0.0	0.0	0.0	0.0	0.0	0.0	0.0	0.0	0.0	0.0	0.0	0.0	0.0	0.0	0.0	0.0	0.0	0.0	0.0	0.0	0.0	0.0	0.0	0.0	0.0	0.0	0.0	0.0	0.0	0.0	0.0	0.0	0.0	0.0	0.0	0.0	0.0	0.0	0.0	0.0	0.0	0.0	0.0	0.0	0.0	0.0	0.0	0.0	0.0	0.0	0.0	0.0	0.0	0.0	0.0	0.0	0.0	0.0	0.0	0.0	0.0	0.0	0.0	0.0	0.0	0.0	0.0	0.0	0.0	0.0	0.0	0.0	0.0	0.0	0.0	0.0	0.0	0.0	0.0	0.0	0.0	0.0	0.0	0.0	0.0	0.0	0.0	0.0	0.0	0.0	0.0	0.0	0.0	0.0	0.0	0.0	0.0	0.0	0.0	0.0	0.0	0.0	0.0	0.0	0.0	0.0	0.0	0.0	0.0	0.0	0.0	0.0	0.0	0.0	0.0	0.0	0.0	0.0	0.0	0.0	0.0	0.0	0.0	0.0	0.0	0.0	0.0	0.0	0.0	0.0	0.0	0.0	0.0	0.0	0.0	0.0	1.0	0.0	0.0	0.0	0.0	0.0	0.0	0.0	0.0	0.0	0.0	0.0	0.0	0.0	0.0	0.0	0.0	0.0	0.0	0.0	0.0	0.0	0.0	0.0	0.0	0.0	0.0	0.0	0.0	0.0	0.0	0.0	0.0	0.0	0.0	0.0	0.0	0.0	0.0	0.0	0.0	0.0	0.0	0.0	0.0	0.0	0.0	0.0	0.0	0.0	0.0	0.0	0.0	0.0	0.0	0.0	0.0	0.0	0.0	0.0	0.0	0.0	0.0	0.0	0.0	0.0	0.0	0.0	0.0	0.0	0.0	0.0	0.0	0.0	0.0	0.0	0.0	0.0	0.0	0.0	0.0	0.0	0.0	0.0	0.0	0.0	0.0	0.0	0.0	0.0	0.0	0.0	0.0	0.0	0.0	0.0	0.0	0.0	0.0	0.0	0.0	0.0	0.0	0.0	0.0	0.0	0.0	0.0	0.0	0.0	0.0	0.0	0.0	0.0	0.0	0.0	0.0	0.0	0.0	0.0	0.0	0.0	0.0	0.0	0.0	0.0	0.0	0.0	0.0	0.0	0.0	0.0	0.0	0.0	0.0	0.0	0.0	1.0	0.0	0.0	0.0	0.0	0.0	0.0	0.0	0.0	0.0	0.0	0.0	0.0	0.0	0.0	0.0	0.0	0.0	0.0	0.0	0.0	0.0	0.0	0.0	0.0	0.0	0.0	0.0	0.0	0.0	0.0	0.0	0.0	0.0	0.0	0.0	0.0	0.0	0.0	0.0	0.0	0.0	0.0	0.0	0.0	0.0	0.0	0.0	0.0	0.0	0.0	0.0	0.0	0.0	0.0	0.0	0.0	0.0	0.0	0.0	0.0	0.0	0.0	0.0	0.0	0.0	0.0	0.0	0.0	0.0	0.0	0.0	0.0	0.0	0.0	0.0	0.0	0.0	0.0	0.0	0.0	0.0	0.0	0.0	0.0	0.0	0.0	0.0	0.0	0.0	0.0	0.0	0.0	0.0	0.0	0.0	0.0	0.0	0.0	0.0	0.0	0.0	0.0	0.0	0.0	0.0	0.0	0.0	0.0	0.0	0.0	0.0	0.0	0.0	0.0	0.0	0.0	0.0	0.0	0.0	0.0	0.0	0.0	0.0	0.0	0.0	0.0	0.0	0.0	0.0	0.0	0.0	0.0	0.0	0.0	0.0	0.0	0.0	0.0	0.0	0.0	0.0	0.0	0.0	0.0	0.0	0.0	0.0	0.0	0.0	0.0	0.0	0.0	0.0	0.0	0.0	0.0	0.0	0.0	0.0	0.0	0.0	0.0	0.0	0.0	0.0	0.0	0.0	0.0	0.0	0.0	0.0	0.0	0.0	0.0	0.0	0.0	0.0	0.0	0.0	0.0	0.0	0.0	0.0	0.0	0.0	0.0	0.0	0.0	0.0	0.0	0.0	0.0	0.0	0.0	0.0	0.0	0.0	0.0	0.0	0.0	0.0	0.0	0.0	0.0	0.0	0.0	0.0	0.0	0.0	0.0	0.0	0.0	0.0	0.0	0.0	0.0	0.0	0.0	0.0	0.0	0.0	0.0	0.0	0.0	0.0	0.0	0.0	0.0	0.0	0.0	0.0	0.0	0.0	0.0	0.0	0.0	0.0	0.0	0.0	0.0	0.0	0.0	0.0	0.0	0.0	0.0	0.0	0.0	0.0	0.0	0.0	0.0
13981	ENSMUSG00000027598	Itch	4395.65	4523.12	5147.94	4031.76	4894.02	4112.98	4579.0	4702.75	4298.63	714.356	10509.5	436.789	1950.02	2148.51	2489.66	1933.73	2572.01	2160.99	2348.92	1578.48	1695.89	2337.52	3178.11	3640.82	2944.51	1894.58	2224.07	2599.74	2579.82	1978.44	2602.36	2428.36	2165.75	2350.78	2854.52	2547.69	1847.09	2137.15	2123.04	224.376	3281.69	2318.58	2210.39	1645.07	2596.11	2834.51	2339.92	2137.19	2114.28	3296.85	2285.71	1955.51	2636.86	2994.34	3303.2	2357.13	2570.26	1137.39	2746.95	2344.53	1904.35	2594.08	2256.01	3323.03	3260.22	2485.53	2399.99	2495.62	2133.38	2604.05	2694.01	2297.85	1510.13	2336.21	2118.88	2055.99	2036.43	3108.5	2510.23	2139.22	3569.67	1945.28	2007.98	3043.55	2893.12	2847.77	1919.84	1688.08	1965.21	2651.91	3300.4	3605.01	4426.85	4174.0	3205.0	3572.61	3665.83	3384.0	3670.0	4830.78	4270.27	2903.0	3271.52	3496.02	3440.06	3934.0	3732.32	3399.98	4950.0	4225.0	3529.68	3185.15	3792.0	3615.47	3557.08	4065.41	3633.07	4111.17	3989.71	3355.0	4268.34	4918.87	3155.09	2991.0	3291.0	3431.94	4044.68	2814.0	3219.0	4097.82	3569.0	3234.01	3653.2	2726.08	2819.09	3314.67	5603.48	1446.05	1202.0	1677.0	2626.25	1081.0	1323.67	1853.73	1160.0	1799.13	1913.14	2004.37	1787.32	2271.73	1903.39	1298.75	1477.67	1923.0	2389.61	1694.26	2744.85	1675.06	540.146	1422.26	1556.14	1682.58	320.0	1891.18	2585.75	528.029	1312.0	2138.0	2060.48	1537.93	1835.85	2610.19	2003.16	1930.12	2939.64	3340.08	2471.43	2990.58	3066.61	2062.07	2999.0	2470.55	1142.97	1441.01	657.007	1577.32	955.999	1680.0	1735.02	1045.11	1791.05	1799.24	1360.0	1178.09	1013.86	1527.02	1770.12	1537.15	1153.02	1209.01	1819.01	1077.11	1528.0	1265.01	2366.0	1470.0	38.0	38.0	24.0	75.0	29.0	35.0	27.0	15.0	52.0	15.0	17.0	26.0	19.0	18.0	50.0	58.999	65.001	25.0	733.0	887.0	1035.0	767.0	1272.0	1401.0	1388.0	1222.0	944.0	1146.0	1312.0	1112.0	1652.0	1721.0	1079.0	1085.99	1520.0	1176.0	1251.0	2746.26	1738.47	1503.03	2322.48	1919.01	2200.15	2047.17	2355.04	1870.0	1994.14	2314.77	2888.09	2897.91	2885.18	2420.0	2461.49	2438.1	821.311	813.646	636.0	1126.83	525.002	690.035	854.884	951.293	618.014	731.001	700.001	855.254	793.002	790.003	679.056	668.159	720.438	1862.19	1562.47	1732.7	1544.72	1945.68	1606.1	1964.2	1233.47	1658.89	1332.58	1576.05	1467.06	1858.13	1396.63	1505.99	1615.1	1973.29	1574.03	1441.19	1489.26	1479.87	1366.02	1475.17	1607.9	1925.96	1720.85	1564.32	1667.07	1490.77	1538.19	1857.22	1816.11	805.0	764.0	619.0	639.999	983.001	708.999	1081.0	1016.0	676.0	918.999	876.0	919.0	520.647	643.579	568.072	692.398	622.081	469.186	585.257	503.1	408.65	911.011	569.366	779.286	481.529	758.675	751.442	822.083	528.891	617.997	559.239	691.487	611.47	671.154	575.573	538.654	646.046	830.033	942.0	832.0	867.033	770.829	828.066	816.0	1175.49	1035.18	654.123	837.022	1182.04	1655.02	851.058	926.128	724.028	710.354	10973.0	12152.0	11482.0	10896.0	7947.0	9365.0	10403.0	9116.0	11107.0	7537.0	11279.0	11259.0	2308.18	2569.79	1427.06	2096.02	2398.06	1896.98	1588.84	2360.0	2644.39	1455.67	2155.16	2279.25	2058.7	1230.19	1639.58	2342.14	3615.86	1260.85	1722.15	2395.71	2157.7	1454.9	1457.48	2694.8	1337.9	2170.5	2024.67	1805.06	2309.24	2040.4	1438.95	1501.99	2650.64	2444.9	2595.66	1054.1	1957.55	1885.28	1789.57	1179.35	1945.46	1328.46	1208.14	1347.71	1994.32	1639.53	1666.76	1555.49	55.001	70.0	64.081	85.001	107.001	76.0	73.002	78.0	40.0	92.0	51.001	69.0	48.0	61.0	73.0	84.01	60.0	58.0	78.999	58.0	95.0	25.0	48.0	76.97	311.0	370.999	390.0	480.0	304.999	399.0	1166.01	328.0	3376.51	4239.73	4210.07	3236.57	3550.7	4733.47	3337.42	3965.75	4655.72	3362.27	4676.52	4223.57	2199.51	1867.0	1960.0	1723.0	1712.0	2817.72	2608.0	2074.64	2128.0	3598.04	3757.17	2589.0	3366.24	3398.41	4197.78	3014.11	3676.57	3493.42	2794.03	2616.03	2351.18	4328.82	2009.09	3384.23	3275.89	4314.56	3016.0	3791.67	3917.51	4369.12	3885.21	3411.14	8735.43	7112.02	8620.52	4259.89	6846.75	5379.32	3629.45	6319.01	5483.54	5345.53	5961.06	4972.89	7140.63	5809.56	7273.09	8345.57	6847.82	5156.3	7248.19	9809.73	5491.39	5730.73	5550.3	4976.75	1277.11	1983.62	2336.37	1230.39	1079.03	2074.7	1782.35	2402.15	1978.76	2591.0	2160.08	3274.05	3777.41	2456.0	3979.4	4578.0	3163.0	2572.74	3812.0	2948.01	2708.52	3377.41	4073.06	2052.17	3483.71	4195.0	3047.56	2805.25	4188.32	3119.0	4562.08	3822.0	3753.66	5277.99	3450.0	3519.0	3360.0	3975.07	6727.4	3348.0	4419.27	6309.23	2760.0	5194.0	6762.54	6691.0	3493.0	5724.0	3705.0	4187.52	5706.0	5787.92	3329.0	3700.43	3345.23	1479.32	1573.0	1861.68	1913.92	905.001	1883.13	1170.02	840.0	2140.14	1425.01	1393.19	1180.33	2097.05	1645.37	1634.66	998.027	2651.0	4610.01	1313.04	1708.25	1220.28	1102.0	1419.0	1840.06	801.233	1341.0	1935.0	960.0	2333.0	1604.0	1362.0	1826.0	2061.0	1967.0	1854.0	1872.0	2756.0	1065.0	2426.0	967.999	1965.0	1899.0	1588.0	2035.09	2992.0	2686.0	2627.07	2125.0	2475.0	1707.22	3214.86	2625.62	1731.52	2214.65	1224.49	1715.02	1150.18	2105.74	2595.05	2114.99	1316.95	4128.0	3409.0	3864.0	3791.0	2578.0	3480.0	3614.0	3342.0	3209.0	2632.0	2489.0	0.0	3071.0	2984.0	2484.0	4349.0	4554.0	3811.0	4419.0	2945.0	3524.0	5075.0	2524.0	3922.0	214.0	573.0	638.0	1293.0	550.0	685.0	1172.0	665.0	818.0	480.0	816.0	630.0	890.0	1175.01	996.999	730.97	999.05	3353.03	1024.01	1714.0	846.0	1459.04	1001.0	3625.15	3653.86	3017.03	2707.73	3250.23	2767.11	3072.0	3241.0	2365.0	2270.0	3351.0	2264.0	2502.0	2164.0	2975.0	3803.0	2402.0	2880.0	2684.0	2811.0	2173.0	2768.0	2713.0	2751.0	34.0	34.0	14.0	7.0	49.0	2.0	26.0	31.0	17.0	38.0	22.0	41.0	28.0	36.0	14.0	25.0	10.0	35.065	1434.0	1367.0	992.0	1376.0	1839.0	1341.0	1128.0	1041.0	1146.0	1359.0	1427.0	338.0	2689.07	1873.15	1592.0	2450.06	2347.03	1792.22	2367.08	2016.96	1947.02	2428.01	2030.0	1907.74	2220.5	2090.22	1945.04	2823.0	1659.08	1872.06	727.926	991.769	475.0	966.948	503.199	845.0	805.613	686.27	496.046	661.022	707.007	516.0	905.999	747.579	605.563	951.001	653.005	1947.0	1254.0	1727.0	1516.0	2770.0	1877.0	987.011	632.345	816.02	830.0	888.005	382.0	746.0	397.005	1026.0	645.006	508.064	527.003	853.022	579.009	642.0	689.001	684.0	592.075	649.001	643.002	589.002	704.446	555.004	613.191
13982	ENSMUSG00000076677	Ighv6-3	2.0	0.0	2.0	1.0	7.0	1.0	0.0	4.0	2.0	0.0	2.0	0.0	0.0	15.0	3.0	4.0	2.0	10.0	1.0	0.0	1.0	3.0	3.0	4.031	3.0	3.0	6.0	2.732	4.0	0.0	3.0	2.0	1.5	0.0	1.0	1.0	3.0	0.0	4.215	0.0	2.174	5.629	6.0	1.503	7.0	0.0	4.603	0.0	3.715	5.0	3.0	1.0	1.0	12.0	1.465	3.0	12.311	0.0	5.0	3.0	1.0	1.002	0.0	0.0	0.0	2.0	3.0	2.734	1.0	2.737	3.0	3.0	1.0	2.5	0.0	11.563	3.503	2.0	3.0	3.0	1.0	1.182	3.0	0.0	4.0	2.5	4.0	2.0	5.0	1.0	5.0	6.0	0.0	1.0	0.0	4.0	4.0	8.0	5.0	2.0	3.0	4.0	1.0	14.0	9.0	3.0	2.0	1.0	6.0	0.0	16.0	0.0	3.0	2.0	5.0	4.0	1.0	2.0	6.0	5.0	1.0	7.0	0.0	4.0	0.0	6.0	1.0	2.0	0.0	6.0	1.0	0.0	3.0	0.0	1.0	1.0	0.0	0.0	0.0	0.0	0.0	0.0	0.0	0.0	0.0	0.0	0.0	2.0	1.0	1.0	4.0	7.0	0.0	0.0	1.0	8.0	1.0	0.0	1.0	6.544	3.0	2.0	1.0	3.0	2.0	1.0	2.304	2.0	6.0	2.0	5.0	2.0	0.0	5.0	1.0	4.0	2.0	4.0	4.005	0.0	2.0	4.0	3.0	0.0	0.0	0.0	0.0	1.0	0.0	0.0	1.0	1.0	0.0	0.0	0.0	0.0	0.0	0.0	0.0	0.0	0.0	0.0	0.0	0.0	0.0	0.0	0.0	0.0	0.0	0.0	0.0	0.0	0.0	0.0	0.0	0.0	0.0	0.0	0.0	0.0	0.0	0.0	0.0	0.0	1.0	2.0	1.0	0.0	0.0	0.0	0.0	1.001	0.0	1.0	0.0	0.0	1.0	1.0	0.0	0.0	1.0	0.0	0.0	0.0	4.003	0.0	4.0	1.0	12.0	0.0	5.0	0.0	2.0	2.0	3.0	7.0	3.042	11.0	3.0	1.0	0.0	0.0	0.0	0.0	0.0	2.0	0.0	0.0	0.0	2.0	6.0	3.0	1.0	1.0	0.0	1.0	0.0	0.0	0.0	0.0	0.0	2.0	0.0	0.0	0.0	0.0	0.0	0.0	0.0	0.0	0.0	0.0	0.0	0.0	0.0	0.0	0.0	0.0	0.0	0.0	0.0	1.0	0.0	0.0	0.0	0.0	0.0	0.0	1.0	0.0	0.0	0.0	0.0	0.0	0.0	0.0	0.0	1.0	0.0	0.0	0.0	1.0	1.0	0.0	0.0	0.0	0.0	0.0	1.0	1.0	0.0	0.0	1.0	0.0	0.0	0.0	3.0	0.0	0.0	0.0	0.0	0.0	0.0	1.0	1.0	0.0	0.0	0.0	0.0	1.0	0.0	0.0	0.0	0.0	0.0	3.0	0.0	0.0	1.0	0.0	2.0	0.0	0.0	15.0	13.0	13.0	11.0	19.0	9.0	13.0	7.0	23.0	2.0	7.0	9.0	0.0	0.0	1.0	1.0	1.0	0.0	0.0	1.0	0.0	0.0	1.0	2.0	0.0	0.0	0.0	2.0	0.0	0.0	1.0	7.0	1.0	2.0	2.0	2.0	1.0	1.0	1.0	0.0	3.0	1.0	2.0	1.0	0.0	2.0	1.0	0.0	0.0	0.0	2.0	0.0	0.0	0.0	2.0	2.0	1.0	0.0	0.0	0.0	0.0	0.0	0.0	0.0	0.0	0.0	0.0	0.0	0.0	0.0	0.0	0.0	0.0	0.0	0.0	0.0	0.0	0.0	0.0	0.0	0.0	0.0	0.0	0.0	0.0	0.0	0.0	0.0	0.0	0.0	1.0	0.0	2.0	4.0	2.561	1.0	6.0	5.0	5.0	0.0	8.0	1.0	1.0	3.0	0.0	0.0	1.0	0.0	3.0	1.0	1.0	3.0	2.0	0.0	2.0	1.0	0.0	0.0	0.0	1.0	3.0	0.0	0.0	0.0	3.0	0.0	0.0	2.0	0.0	0.0	1.0	1.0	2.0	0.0	0.0	2.0	32.0	10.0	13.0	7.0	6.0	8.0	3.0	13.0	13.0	11.0	17.0	6.0	22.0	7.0	18.012	12.0	10.0	14.0	10.0	23.0	10.0	5.0	12.0	0.0	1.0	3.0	0.0	0.0	1.0	0.0	1.0	0.0	0.0	0.0	0.0	3.0	0.0	0.0	3.0	0.0	5.0	1.0	2.0	0.0	4.0	2.0	3.0	5.0	7.0	1.0	1.0	1.0	0.0	1.0	2.0	2.0	3.0	3.0	0.0	0.0	1.0	3.0	2.0	0.0	2.0	1.0	1.0	1.0	1.0	0.0	0.0	3.0	4.0	4.0	2.0	2.0	0.0	1.0	1.0	2.0	0.0	4.0	0.0	2.0	3.0	4.0	1.0	2.0	1.0	1.0	2.0	2.0	3.0	9.041	33.0	1.013	1.0	1.0	7.0	1.0	2.0	2.0	0.0	0.0	0.0	0.0	0.0	0.0	1.0	0.0	0.0	0.0	0.0	0.0	2.0	0.0	0.0	5.0	0.0	0.0	0.0	0.0	0.0	2.0	3.0	0.0	1.0	0.0	3.0	0.0	2.0	1.0	1.941	0.0	0.0	0.0	0.0	1.0	0.0	3.0	7.0	0.0	3.0	4.0	10.0	1.0	3.0	0.0	3.0	1.0	7.0	0.0	2.0	4.0	1.0	7.0	3.0	6.0	3.0	1.0	12.0	3.0	0.0	2.0	0.0	2.0	0.0	1.0	3.0	3.0	2.0	2.0	1.0	1.0	3.0	3.0	2.0	0.0	2.0	1.0	4.0	8.918	1.0	3.82	1.0	1.0	1.504	1.0	1.0	0.0	0.0	3.0	1.0	0.0	0.0	2.0	1.0	0.0	3.0	0.0	0.0	0.0	1.0	3.0	1.0	3.0	1.0	1.0	1.0	0.0	0.0	0.0	0.0	0.0	0.0	0.0	0.0	0.0	0.0	0.0	0.0	0.0	0.0	0.0	0.0	0.0	0.0	0.0	0.0	0.0	2.0	0.0	0.0	2.0	2.0	2.0	1.0	1.0	0.0	1.0	0.0	0.0	2.0	0.0	6.0	1.0	6.979	10.0	1.0	3.0	2.0	4.0	8.0	3.0	1.0	0.0	16.0	5.0	3.0	1.0	0.0	1.0	0.0	0.0	0.0	0.0	2.0	0.0	2.0	0.0	0.0	0.0	0.0	6.0	1.0	0.0	5.0	2.0	2.0	0.0	4.0	0.0	1.0	0.0	1.0	0.0	1.0	0.0	2.0	0.0	0.0	0.0	0.0	0.0	5.0	3.838	2.0	2.0	10.877	5.749	1.0	1.0	2.0	3.0	2.0	3.0
13983	ENSMUSG00000021965	Ska3	6.0	1.0	3.0	9.0	2.0	0.0	7.0	4.0	4.0	0.0	14.0	0.0	21.0	21.0	36.0	7.0	25.0	12.0	39.0	22.0	12.0	18.503	10.0	23.0	13.0	19.0	27.0	19.0	18.0	13.0	29.0	12.0	11.0	20.0	15.0	16.0	10.0	19.0	24.0	1.0	9.0	22.0	13.936	17.0	14.0	21.0	20.0	17.0	16.0	39.0	21.0	17.0	15.0	24.0	24.0	13.0	22.0	11.0	17.987	23.0	13.0	14.0	10.0	27.0	24.0	9.0	17.0	10.0	8.0	25.0	21.0	14.0	5.953	19.0	16.0	25.0	18.0	26.987	6.0	20.0	25.0	12.0	21.0	29.0	16.0	11.0	15.0	20.944	12.0	3.0	7.0	31.0	2.0	16.0	5.045	8.0	10.0	9.0	14.0	9.0	10.0	15.0	5.0	13.0	23.0	1.0	55.0	4.0	4.0	14.0	8.0	2.0	6.0	30.0	5.0	4.0	15.0	9.0	7.0	4.0	8.0	5.0	8.0	3.0	1.0	8.0	8.0	3.0	13.0	2.0	8.0	1.0	17.0	10.0	2.0	4.0	4.0	0.0	1.0	1.0	1.0	1.0	0.0	2.0	0.0	0.0	1.0	10.0	1.0	2.0	6.0	0.0	10.0	3.0	7.0	5.0	3.0	2.0	1.0	9.0	1.0	5.0	0.0	2.0	0.0	0.0	3.0	1.0	0.0	3.0	2.0	9.0	2.0	4.0	9.0	3.0	1.0	5.0	12.0	6.0	3.0	13.0	2.0	6.0	2.0	10.0	8.0	8.0	7.0	7.0	6.0	4.0	3.0	3.0	3.0	7.0	0.0	6.0	15.0	5.0	14.0	5.0	14.0	8.0	14.0	0.0	0.0	0.0	0.0	0.0	0.0	0.0	0.0	1.0	0.0	0.0	0.0	0.0	0.0	0.0	0.0	0.0	0.0	0.0	0.0	2.0	7.0	0.0	2.0	2.0	0.0	0.0	3.0	1.0	1.0	1.0	1.0	4.0	0.0	1.0	0.0	1.0	2.0	5.0	4.0	1.0	13.0	9.0	22.0	2.0	83.0	5.0	19.0	6.0	3.0	14.0	5.0	40.0	4.0	8.0	1.0	2.0	5.0	8.0	0.0	0.0	1.0	5.0	0.0	2.0	0.0	2.0	1.0	0.0	0.0	0.0	2.0	9.0	10.0	18.0	19.0	9.0	7.0	11.0	5.0	17.0	6.0	8.0	16.0	9.0	8.0	9.0	15.0	20.0	16.0	11.0	14.0	17.0	10.0	6.0	8.0	13.0	11.0	7.0	14.0	7.0	7.0	9.0	19.0	2.0	5.0	2.0	2.0	2.0	1.0	1.0	0.0	2.0	1.0	1.0	3.0	1.0	2.0	1.0	0.0	0.0	0.0	0.0	0.0	0.0	3.0	1.0	0.0	0.0	0.0	0.0	0.0	2.0	3.0	1.0	1.003	1.0	1.0	1.0	4.0	5.998	7.191	2.234	7.55	5.0	3.266	4.701	2.746	6.257	1.948	3.415	5.593	6.568	5.422	0.0	11.366	6.885	1.107	21.0	19.0	15.0	24.0	21.0	17.0	21.0	16.0	29.0	16.0	24.0	13.0	1.0	0.0	0.0	0.0	0.0	4.0	3.0	4.0	0.0	0.0	11.0	2.0	0.0	2.0	6.0	3.0	2.0	0.0	5.0	3.0	2.0	1.0	2.0	0.0	3.0	5.0	4.0	7.0	3.0	2.0	3.0	3.0	0.0	6.0	2.0	0.0	8.0	1.0	3.0	3.0	4.0	2.0	5.0	0.0	1.0	1.0	3.0	2.0	5.0	0.0	0.0	1.0	0.0	0.0	0.0	0.0	1.0	0.0	0.0	0.0	2.0	0.0	0.0	1.0	0.0	0.0	0.0	3.0	0.0	2.0	0.0	2.0	3.0	5.0	0.0	2.0	1.0	0.0	3.0	2.0	13.0	5.0	13.0	2.0	14.0	3.0	8.0	3.0	6.0	13.0	4.0	4.0	1.0	1.0	1.0	3.0	2.0	0.0	1.0	3.0	0.0	0.0	11.0	2.0	2.0	9.0	13.0	6.0	2.0	4.0	4.0	4.0	4.0	26.0	1.0	3.0	3.0	4.0	3.0	8.0	4.0	14.0	6.0	18.0	27.0	16.0	53.0	25.0	14.0	17.0	8.0	67.0	11.0	42.0	96.0	31.0	17.0	33.0	63.0	31.0	30.0	17.0	56.0	50.0	19.0	39.0	30.0	11.0	0.0	0.0	3.0	1.0	2.0	1.0	2.0	7.0	0.0	2.0	4.0	0.0	6.0	28.0	6.0	8.0	10.0	8.0	6.0	6.0	18.0	3.0	5.0	5.0	1.0	4.0	2.0	3.0	6.0	5.0	17.0	1.0	6.0	10.0	9.0	2.0	5.0	7.0	8.0	5.0	3.0	10.0	12.0	3.0	4.0	6.0	18.0	58.0	4.0	18.0	5.0	7.0	3.0	3.0	8.0	2.0	4.0	3.0	5.0	1.0	4.0	1.0	1.0	1.0	1.0	0.0	2.0	2.0	1.0	0.0	5.0	2.0	3.0	2.0	7.0	4.0	1.0	1.0	1.0	0.0	5.0	0.0	3.0	2.0	0.0	2.0	7.0	5.0	2.0	4.0	3.0	2.0	1.0	6.0	6.0	2.0	1.0	25.0	0.0	7.0	3.0	2.0	17.0	5.0	4.0	14.0	11.0	4.0	4.0	6.0	4.0	1.0	7.0	8.0	5.0	7.0	25.0	13.0	3.0	15.0	9.0	17.0	24.0	9.0	8.0	6.0	10.0	0.0	8.0	8.0	10.0	8.0	5.0	29.0	11.0	6.0	27.0	12.0	16.0	28.0	2.0	0.0	0.0	0.0	1.0	1.0	1.0	1.0	1.0	0.0	2.0	0.0	1.0	8.0	3.0	4.0	9.0	9.0	3.0	7.0	4.0	7.0	6.0	7.0	14.0	6.0	4.0	14.0	7.0	19.0	21.0	20.0	98.0	9.0	7.0	4.0	7.0	13.0	11.0	15.0	5.0	6.0	11.0	11.0	6.0	9.0	22.0	0.0	0.0	0.0	0.0	0.0	0.0	2.0	0.0	0.0	0.0	0.0	1.0	0.0	0.0	0.0	0.0	0.0	0.0	4.0	6.0	0.0	2.0	1.0	1.0	1.0	4.0	1.0	4.0	5.0	0.0	11.0	2.0	5.0	3.0	4.0	2.0	8.0	8.0	5.0	25.0	12.0	4.0	4.0	11.0	9.0	9.0	4.0	4.0	1.0	1.0	0.0	5.0	2.0	0.0	1.0	2.0	0.0	2.0	1.0	0.0	0.0	2.0	2.0	0.0	3.0	0.0	1.0	0.0	0.0	6.0	0.0	0.0	6.0	4.0	3.0	1.0	3.0	4.0	5.0	2.0	0.0	1.0	2.0	2.933	5.0	1.0	2.0	3.0	2.0	1.0	1.0	3.0	4.0	3.0	3.0
13984	ENSMUSG00000088196	Gm23902	0.0	0.0	0.0	0.0	0.0	0.0	0.0	0.0	0.0	0.0	0.0	0.0	0.0	0.0	0.0	0.0	0.0	0.0	0.0	0.0	0.0	0.0	0.0	0.0	0.0	0.0	0.0	0.0	0.0	0.0	0.0	0.0	0.0	0.0	0.0	0.0	0.0	0.0	0.0	0.0	0.0	0.0	0.0	0.0	0.0	0.0	0.0	0.0	0.0	0.0	0.0	0.0	0.0	0.0	0.0	0.0	0.0	0.0	0.0	0.0	0.0	0.0	0.0	0.0	0.0	0.0	0.0	0.0	0.0	0.0	0.0	0.0	0.0	0.0	0.0	0.0	0.0	0.0	0.0	0.0	0.0	0.0	0.0	0.0	0.0	0.0	0.0	0.0	0.0	0.0	0.0	0.0	0.0	0.0	0.0	0.0	0.0	0.0	0.0	0.0	0.0	0.0	0.0	0.0	0.0	0.0	0.0	0.0	0.0	0.0	0.0	0.0	0.0	0.0	0.0	0.0	0.0	0.0	0.0	0.0	0.0	0.0	0.0	0.0	0.0	0.0	0.0	0.0	0.0	0.0	0.0	0.0	0.0	0.0	0.0	0.0	0.0	0.0	0.0	0.0	0.0	0.0	0.0	0.0	0.0	0.0	0.0	0.0	0.0	0.0	0.0	0.0	0.0	0.0	0.0	0.0	0.0	0.0	0.0	0.0	0.0	0.0	0.0	0.0	0.0	0.0	0.0	0.0	0.0	0.0	0.0	0.0	0.0	0.0	0.0	0.0	0.0	0.0	0.0	0.0	0.0	0.0	0.0	0.0	0.0	0.0	0.0	0.0	0.0	0.0	0.0	0.0	0.0	0.0	0.0	0.0	0.0	0.0	0.0	0.0	0.0	0.0	0.0	0.0	0.0	0.0	0.0	0.0	0.0	0.0	0.0	0.0	0.0	0.0	0.0	0.0	0.0	0.0	0.0	0.0	0.0	0.0	0.0	0.0	0.0	0.0	0.0	0.0	0.0	0.0	0.0	0.0	0.0	0.0	0.0	0.0	0.0	0.0	0.0	0.0	0.0	0.0	0.0	0.0	0.0	0.0	0.0	0.0	0.0	0.0	0.0	0.0	0.0	0.0	0.0	0.0	0.0	0.0	0.0	0.0	0.0	0.0	0.0	0.0	0.0	0.0	0.0	0.0	0.0	0.0	0.0	0.0	0.0	0.0	0.0	0.0	0.0	0.0	0.0	0.0	0.0	0.0	0.0	0.0	0.0	0.0	0.0	0.0	0.0	0.0	0.0	0.0	0.0	0.0	0.0	0.0	0.0	0.0	0.0	0.0	0.0	0.0	0.0	0.0	0.0	0.0	0.0	0.0	0.0	0.0	0.0	0.0	0.0	0.0	0.0	0.0	0.0	0.0	0.0	0.0	0.0	0.0	0.0	0.0	0.0	0.0	0.0	0.0	0.0	0.0	0.0	0.0	0.0	0.0	0.0	0.0	0.0	0.0	0.0	0.0	0.0	0.0	0.0	0.0	0.0	0.0	0.0	0.0	0.0	0.0	0.0	0.0	0.0	0.0	0.0	0.0	0.0	0.0	0.0	0.0	0.0	0.0	0.0	0.0	0.0	0.0	0.0	0.0	0.0	0.0	0.0	0.0	0.0	0.0	0.0	0.0	0.0	0.0	0.0	0.0	0.0	0.0	0.0	0.0	0.0	0.0	0.0	0.0	0.0	0.0	0.0	0.0	0.0	0.0	0.0	0.0	0.0	0.0	0.0	0.0	0.0	0.0	0.0	0.0	0.0	0.0	0.0	0.0	0.0	0.0	0.0	0.0	0.0	0.0	0.0	0.0	0.0	0.0	0.0	0.0	0.0	0.0	0.0	0.0	0.0	0.0	0.0	0.0	0.0	0.0	0.0	0.0	0.0	0.0	0.0	0.0	0.0	0.0	0.0	0.0	0.0	0.0	0.0	0.0	0.0	0.0	0.0	0.0	0.0	0.0	0.0	0.0	0.0	0.0	0.0	0.0	0.0	0.0	0.0	0.0	0.0	0.0	0.0	0.0	0.0	0.0	0.0	0.0	0.0	0.0	0.0	0.0	0.0	0.0	0.0	0.0	0.0	0.0	0.0	0.0	0.0	0.0	0.0	0.0	0.0	0.0	0.0	0.0	0.0	0.0	0.0	0.0	0.0	0.0	0.0	0.0	0.0	0.0	0.0	0.0	0.0	0.0	0.0	0.0	0.0	0.0	0.0	0.0	0.0	0.0	0.0	0.0	0.0	0.0	0.0	0.0	0.0	0.0	0.0	0.0	0.0	0.0	0.0	0.0	0.0	0.0	0.0	0.0	0.0	0.0	0.0	0.0	0.0	0.0	0.0	0.0	0.0	0.0	0.0	0.0	0.0	0.0	0.0	0.0	0.0	0.0	0.0	0.0	0.0	0.0	0.0	0.0	0.0	0.0	0.0	0.0	0.0	0.0	0.0	0.0	0.0	0.0	0.0	0.0	0.0	0.0	0.0	0.0	0.0	0.0	0.0	0.0	0.0	0.0	0.0	0.0	0.0	0.0	0.0	0.0	0.0	0.0	0.0	0.0	0.0	0.0	0.0	0.0	0.0	0.0	0.0	0.0	0.0	0.0	0.0	0.0	0.0	0.0	0.0	0.0	0.0	0.0	0.0	0.0	0.0	0.0	0.0	0.0	0.0	0.0	0.0	0.0	0.0	0.0	0.0	0.0	0.0	0.0	0.0	0.0	0.0	0.0	0.0	0.0	0.0	0.0	0.0	0.0	0.0	0.0	0.0	0.0	0.0	0.0	0.0	0.0	0.0	0.0	0.0	0.0	0.0	0.0	0.0	0.0	0.0	0.0	0.0	0.0	0.0	0.0	0.0	0.0	0.0	0.0	0.0	0.0	0.0	0.0	0.0	0.0	0.0	0.0	0.0	0.0	0.0	0.0	0.0	0.0	0.0	0.0	0.0	0.0	0.0	0.0	0.0	0.0	0.0	0.0	0.0	0.0	0.0	0.0	0.0	0.0	0.0	0.0	0.0	0.0	0.0	0.0	0.0	0.0	0.0	0.0	0.0	0.0	0.0	0.0	0.0	0.0	0.0	0.0	0.0	0.0	0.0	0.0	0.0	0.0	0.0	0.0	0.0	0.0	0.0	0.0	0.0	0.0	0.0	0.0	0.0	0.0	0.0	0.0	0.0	0.0	0.0	0.0	0.0	0.0	0.0	0.0	0.0	0.0	0.0	0.0	0.0	0.0	0.0	0.0	0.0	0.0	0.0	0.0	0.0	0.0	0.0	0.0	0.0	0.0	0.0	0.0	0.0	0.0	0.0	0.0	0.0	0.0	0.0	0.0	0.0	0.0	0.0	0.0	0.0	0.0	0.0	0.0	0.0	0.0	0.0	0.0	0.0	0.0	0.0	0.0	0.0	0.0	0.0	0.0	0.0	0.0	0.0	0.0	0.0	0.0	0.0	0.0	0.0	0.0	0.0	0.0	0.0	0.0	0.0	0.0	0.0	0.0	0.0	0.0	0.0	0.0	0.0	0.0	0.0	0.0	0.0
13985	ENSMUSG00000092398	Vmn1r-ps59	0.0	0.0	0.0	0.0	0.0	0.0	0.0	0.0	0.0	0.0	0.0	0.0	0.0	0.0	0.0	0.0	0.0	0.0	0.0	0.0	0.0	0.0	0.0	0.0	0.0	0.0	0.0	0.0	0.0	0.0	0.0	0.0	0.0	0.0	0.0	0.0	0.0	0.0	0.0	0.0	0.0	0.0	0.0	0.0	0.0	0.0	0.0	0.0	0.0	0.0	0.0	0.0	0.0	0.0	0.0	0.0	0.0	0.0	0.0	0.0	0.0	0.0	0.0	0.0	0.0	0.0	0.0	0.0	0.0	0.0	0.0	0.0	0.0	0.0	0.0	0.0	0.0	0.0	0.0	0.0	0.0	0.0	0.0	0.0	0.0	0.0	0.0	0.0	0.0	0.0	0.0	0.0	0.0	0.0	0.0	0.0	0.0	0.0	0.0	0.0	0.0	0.0	0.0	0.0	0.0	0.0	0.0	0.0	0.0	0.0	0.0	0.0	0.0	0.0	0.0	0.0	0.0	0.0	0.0	0.0	0.0	0.0	0.0	0.0	0.0	0.0	0.0	0.0	0.0	0.0	0.0	0.0	0.0	0.0	0.0	0.0	0.0	0.0	0.0	0.0	0.0	0.0	0.0	0.0	0.0	0.0	0.0	0.0	0.0	0.0	0.0	0.0	0.0	0.0	0.0	0.0	0.0	0.0	0.0	0.0	0.0	0.0	0.0	0.0	0.0	0.0	0.0	0.0	0.0	0.0	0.0	0.0	0.0	0.0	0.0	0.0	0.0	0.0	0.0	0.0	0.0	0.0	0.0	0.0	0.0	0.0	0.0	0.0	0.0	0.0	0.0	0.0	0.0	0.0	0.0	0.0	0.0	0.0	0.0	0.0	0.0	0.0	0.0	0.0	0.0	0.0	0.0	0.0	0.0	0.0	0.0	0.0	0.0	0.0	0.0	0.0	0.0	0.0	0.0	0.0	0.0	0.0	0.0	0.0	0.0	0.0	0.0	0.0	0.0	0.0	0.0	0.0	0.0	0.0	0.0	0.0	0.0	0.0	0.0	0.0	0.0	0.0	0.0	0.0	0.0	0.0	0.0	0.0	0.0	0.0	0.0	0.0	0.0	0.0	0.0	0.0	0.0	0.0	0.0	0.0	0.0	0.0	0.0	0.0	0.0	0.0	0.0	0.0	0.0	0.0	0.0	0.0	0.0	0.0	0.0	0.0	0.0	0.0	0.0	0.0	0.0	0.0	0.0	0.0	0.0	0.0	0.0	0.0	0.0	0.0	0.0	0.0	0.0	0.0	0.0	0.0	0.0	0.0	0.0	0.0	0.0	0.0	0.0	0.0	0.0	0.0	0.0	0.0	0.0	0.0	0.0	0.0	0.0	0.0	0.0	0.0	0.0	0.0	0.0	0.0	0.0	0.0	0.0	0.0	0.0	0.0	0.0	0.0	0.0	0.0	0.0	0.0	0.0	0.0	0.0	0.0	0.0	0.0	0.0	0.0	0.0	0.0	0.0	0.0	0.0	0.0	0.0	0.0	0.0	0.0	0.0	0.0	0.0	0.0	0.0	0.0	0.0	0.0	0.0	0.0	0.0	0.0	0.0	0.0	0.0	0.0	0.0	0.0	0.0	0.0	0.0	0.0	0.0	0.0	0.0	0.0	0.0	0.0	0.0	0.0	0.0	0.0	0.0	0.0	0.0	0.0	0.0	0.0	0.0	0.0	0.0	0.0	0.0	0.0	0.0	0.0	0.0	0.0	0.0	0.0	0.0	0.0	0.0	0.0	0.0	0.0	0.0	0.0	0.0	0.0	0.0	0.0	0.0	0.0	0.0	0.0	0.0	0.0	0.0	0.0	0.0	0.0	0.0	0.0	0.0	0.0	0.0	0.0	0.0	0.0	0.0	0.0	0.0	0.0	0.0	0.0	0.0	0.0	0.0	0.0	0.0	0.0	0.0	0.0	0.0	0.0	0.0	0.0	0.0	0.0	0.0	0.0	0.0	0.0	0.0	0.0	0.0	0.0	0.0	0.0	0.0	0.0	0.0	0.0	0.0	0.0	0.0	0.0	0.0	0.0	0.0	0.0	0.0	0.0	0.0	0.0	0.0	0.0	0.0	0.0	0.0	0.0	0.0	0.0	0.0	0.0	0.0	0.0	0.0	0.0	0.0	0.0	0.0	0.0	0.0	0.0	0.0	0.0	0.0	0.0	0.0	0.0	0.0	0.0	0.0	0.0	0.0	0.0	0.0	0.0	0.0	0.0	0.0	0.0	0.0	0.0	0.0	0.0	0.0	0.0	0.0	0.0	0.0	0.0	0.0	0.0	0.0	0.0	0.0	0.0	0.0	0.0	0.0	0.0	0.0	0.0	0.0	0.0	0.0	0.0	0.0	0.0	0.0	0.0	0.0	0.0	0.0	0.0	0.0	0.0	0.0	0.0	0.0	0.0	0.0	0.0	0.0	0.0	0.0	0.0	0.0	0.0	0.0	0.0	0.0	0.0	0.0	0.0	0.0	0.0	0.0	0.0	0.0	0.0	0.0	0.0	0.0	0.0	0.0	0.0	0.0	0.0	0.0	0.0	0.0	0.0	0.0	0.0	0.0	0.0	0.0	0.0	0.0	0.0	0.0	0.0	0.0	0.0	0.0	0.0	0.0	0.0	0.0	0.0	0.0	0.0	0.0	0.0	0.0	0.0	0.0	0.0	0.0	0.0	0.0	0.0	0.0	0.0	0.0	0.0	0.0	0.0	0.0	0.0	0.0	0.0	0.0	0.0	0.0	0.0	0.0	0.0	0.0	0.0	0.0	0.0	0.0	0.0	0.0	0.0	0.0	0.0	0.0	0.0	0.0	0.0	0.0	0.0	0.0	0.0	0.0	0.0	0.0	0.0	0.0	0.0	0.0	0.0	0.0	0.0	0.0	0.0	0.0	0.0	0.0	0.0	0.0	0.0	0.0	0.0	0.0	0.0	0.0	0.0	0.0	0.0	0.0	0.0	0.0	0.0	0.0	0.0	0.0	0.0	0.0	0.0	0.0	0.0	0.0	0.0	0.0	0.0	0.0	0.0	0.0	0.0	0.0	0.0	0.0	0.0	0.0	0.0	0.0	0.0	0.0	0.0	0.0	0.0	0.0	0.0	0.0	0.0	0.0	0.0	0.0	0.0	0.0	0.0	0.0	0.0	0.0	0.0	0.0	0.0	0.0	0.0	0.0	0.0	0.0	0.0	0.0	0.0	0.0	0.0	0.0	0.0	0.0	0.0	0.0	0.0	0.0	0.0	0.0	0.0	0.0	0.0	0.0	0.0	0.0	0.0	0.0	0.0	0.0	0.0	0.0	0.0	0.0	0.0	0.0	0.0	0.0	0.0	0.0	0.0	0.0	0.0	0.0	0.0	0.0	0.0	0.0	0.0	0.0	0.0	0.0	0.0	0.0	0.0	0.0	0.0	0.0	0.0	0.0	0.0	0.0	0.0	0.0	0.0	0.0	0.0	0.0	0.0	0.0	0.0	0.0	0.0	0.0	0.0	0.0	0.0	0.0	0.0	0.0	0.0	0.0
13986	ENSMUST00000136213		0.0	0.0	0.0	0.0	0.0	0.0	0.0	0.0	0.0	0.0	0.0	0.0	0.0	0.0	0.0	0.0	0.0	0.0	0.0	0.0	0.0	0.0	0.0	0.0	0.0	0.0	0.0	0.0	0.0	0.0	0.0	0.0	0.0	0.0	0.0	0.0	0.0	0.0	0.0	0.0	0.0	0.0	0.0	0.0	0.0	0.0	0.0	0.0	0.0	0.0	0.0	0.0	0.0	0.0	0.0	4.868	0.0	0.0	0.0	0.0	0.0	0.0	0.0	0.0	0.0	0.0	0.0	0.0	0.0	0.0	0.0	0.0	0.0	0.0	0.0	0.0	0.0	0.0	0.0	0.0	0.0	0.0	0.0	0.0	0.0	0.0	0.0	0.0	0.0	0.0	0.0	0.0	0.0	40.784	0.0	0.0	0.0	2.297	0.0	0.0	0.0	0.0	0.0	0.0	0.0	0.0	0.0	0.0	0.0	0.0	0.0	0.0	0.0	0.0	0.0	0.0	0.0	0.0	0.0	0.0	0.0	0.0	0.0	0.0	0.0	0.0	0.0	0.0	0.0	0.0	0.0	0.0	0.0	0.0	0.0	0.0	0.0	0.0	0.0	0.0	0.0	0.0	0.0	0.0	0.0	0.0	0.0	0.0	0.0	0.0	0.0	0.0	0.0	0.0	0.0	0.0	0.0	0.0	0.0	0.0	0.0	0.0	0.0	0.0	0.0	0.0	0.0	0.0	0.0	0.0	0.0	0.0	0.0	0.0	0.0	0.0	0.0	0.0	0.0	0.0	0.0	0.0	0.0	0.0	23.375	0.0	0.0	49.227	0.0	0.0	0.0	64.089	0.0	28.67	36.192	0.0	0.0	34.703	37.907	54.181	0.0	0.0	47.542	0.0	57.356	0.0	0.0	0.0	0.0	0.0	0.0	0.0	0.0	0.0	0.0	0.0	0.0	0.0	0.0	0.0	0.0	0.0	0.0	0.0	22.071	0.0	0.0	0.0	0.0	27.875	44.27	29.63	0.0	0.0	0.0	0.0	0.0	26.479	0.0	0.0	0.0	0.0	0.0	0.0	0.0	0.0	0.0	0.0	0.0	0.0	0.0	0.0	2.32	0.0	0.0	0.0	0.0	0.0	0.0	0.0	0.0	0.0	0.0	0.0	0.0	0.0	0.0	0.0	0.0	0.0	0.0	0.0	0.0	0.0	0.0	0.0	0.0	0.0	0.0	0.0	0.0	0.0	0.0	0.0	0.0	0.0	0.0	0.0	0.0	0.0	0.0	0.0	0.0	0.0	0.0	0.0	0.0	0.0	0.0	0.0	0.0	0.0	0.0	0.0	0.0	0.0	0.0	0.0	0.0	0.0	0.0	0.0	0.0	0.0	0.0	0.0	0.0	0.0	0.0	0.0	0.0	0.0	0.0	0.0	0.0	0.0	0.0	0.0	3.955	0.0	0.0	0.0	0.0	0.0	0.0	0.0	0.0	0.0	0.0	0.0	0.0	0.0	0.0	0.0	0.0	0.0	0.0	0.0	0.0	0.0	0.0	0.0	0.0	0.0	0.0	0.0	0.0	0.0	0.0	0.0	0.0	0.0	0.0	0.0	0.0	0.0	0.0	0.0	0.0	0.0	0.0	0.0	0.0	0.0	0.0	0.0	0.0	0.0	0.0	0.0	0.0	0.0	0.0	0.0	0.0	0.0	0.0	0.0	0.0	0.0	0.0	0.0	0.0	0.0	0.0	0.0	0.0	0.0	1.665	0.0	0.0	0.0	0.0	0.0	0.0	0.0	0.0	0.0	0.0	0.0	0.0	0.0	0.0	0.0	0.0	0.0	0.0	0.0	0.0	0.0	0.0	0.0	0.0	0.0	0.0	0.0	0.0	0.0	0.0	0.0	0.0	0.0	0.0	0.0	0.0	0.0	0.0	0.0	0.0	0.0	0.0	0.0	0.0	0.0	0.0	0.0	0.0	0.0	0.0	0.0	0.0	0.0	0.0	0.0	0.0	0.0	0.0	0.0	0.0	0.0	0.0	0.0	0.0	0.0	0.0	0.0	0.0	0.0	0.0	0.0	0.0	0.0	0.0	0.0	0.0	0.0	0.0	0.0	0.0	0.0	0.0	0.0	0.0	0.0	0.0	0.0	0.0	0.0	0.0	0.0	0.0	0.0	0.0	0.0	0.0	0.0	0.0	0.0	0.0	0.0	0.0	0.0	0.0	0.0	0.0	0.0	0.0	0.0	0.0	0.0	0.0	0.0	0.0	0.0	0.0	0.0	0.0	0.0	0.0	0.0	0.0	0.0	0.0	0.0	0.0	0.0	0.0	0.0	0.0	0.0	0.0	0.0	0.0	0.0	0.0	0.0	0.0	0.0	0.0	0.0	0.0	0.0	0.0	0.0	0.0	0.0	0.0	0.0	0.0	0.0	0.0	0.0	0.0	0.0	0.0	0.0	0.0	0.0	0.0	0.0	0.0	0.0	0.0	0.0	0.0	0.0	0.0	0.0	0.0	0.0	0.0	0.0	0.0	0.0	0.0	0.0	0.0	0.0	0.0	0.0	0.0	0.0	0.0	0.0	0.0	0.0	0.0	0.0	0.0	0.0	0.0	0.0	0.0	0.0	0.0	0.0	0.0	0.0	0.0	0.0	0.0	0.0	0.0	53.631	50.534	50.083	42.235	92.638	41.757	0.0	0.0	56.052	59.833	33.609	38.337	57.201	56.129	62.4	33.133	0.0	42.809	27.228	0.0	0.0	0.0	33.424	0.0	0.0	0.0	0.0	0.0	59.968	0.0	0.0	0.0	26.845	0.0	0.0	0.0	0.0	0.0	0.0	0.0	0.0	0.0	0.0	0.0	0.0	0.0	0.0	0.0	0.0	0.0	0.0	0.0	0.0	0.0	0.0	0.0	0.0	0.0	0.0	0.0	0.0	50.637	0.0	0.0	0.0	31.566	0.0	0.0	52.888	47.131	25.749	0.0	0.0	0.0	0.0	0.0	31.802	0.0	0.0	0.0	0.0	0.0	0.0	0.0	0.0	0.0	0.0	0.0	0.0	41.679	0.0	80.038	0.0	66.798	61.957	119.169	0.0	0.0	0.0	0.0	65.313	79.589	66.106	77.932	82.883	61.79	0.0	0.0	0.0	0.0	0.0	0.0	0.0	0.0	0.0	0.0	0.0	0.0	0.0	0.0	0.0	0.0	0.0	0.0	0.0	0.0	0.0	0.0	0.0	0.0	0.0	56.087	50.668	0.0	31.793	62.077	0.0	0.0	0.0	0.0	0.0	0.0	0.0	0.0	0.0	0.0	0.0	0.0	0.0	0.0	0.0	0.0	0.0	0.0	0.0	0.0	0.0	0.0	0.0	0.0	0.0	0.0	0.0	0.0	0.0	0.0	0.0	0.0	0.0	0.0	0.0	0.0	0.0	0.0	30.124	34.1	0.0	0.0	0.0	14.499	0.0	0.0	0.0	0.0	0.0	0.0	0.0	0.0	0.0	0.0	0.0	0.0	0.0	0.0	0.0	0.0	0.0	0.0	0.0	0.0	0.0	0.0
13987	ENSMUSG00000039396	Neil3	22.0	7.002	7.0	4.0	4.0	4.0	12.0	8.0	3.0	1.0	13.0	0.0	10.0	7.0	8.0	9.0	13.0	6.0	8.0	14.0	4.0	8.0	5.0	6.0	5.0	9.0	7.0	9.0	7.0	9.0	4.0	1.0	6.0	7.0	7.0	7.0	3.0	8.0	4.0	2.0	5.0	5.0	5.0	7.0	12.0	8.0	9.0	5.0	5.0	2.0	3.0	10.0	3.0	13.001	1.0	4.0	7.0	5.0	8.0	6.0	3.0	5.0	6.0	9.0	6.0	4.0	3.0	10.0	10.0	5.0	3.0	3.0	8.0	5.0	11.0	13.0	9.0	7.0	7.0	9.0	6.0	6.0	6.0	12.0	7.0	4.0	9.0	8.0	12.0	4.0	8.0	30.0	5.0	33.0	6.0	11.0	6.0	6.0	14.0	3.0	9.0	5.0	15.0	14.0	10.0	3.0	59.0	0.0	6.0	7.0	4.0	2.0	10.0	17.0	5.0	10.0	17.0	2.0	13.0	6.0	11.0	3.0	6.0	0.0	12.0	10.0	12.0	2.0	8.0	8.0	3.0	6.0	31.0	6.0	4.0	3.0	6.0	1.0	2.0	5.0	4.0	0.0	3.0	0.0	1.0	1.0	0.0	19.0	1.0	3.0	7.0	0.0	8.0	1.0	2.0	2.0	7.0	6.0	1.0	11.0	1.0	8.0	0.0	5.0	8.0	0.0	1.0	1.0	3.0	1.0	7.0	15.0	16.0	4.0	14.0	5.0	6.0	1.0	5.0	4.0	0.0	3.0	7.0	7.0	5.0	3.0	4.0	7.0	3.0	4.0	8.0	5.0	5.0	3.0	0.0	6.0	1.0	14.0	0.0	4.0	23.0	2.0	19.0	3.0	0.0	3.0	0.0	0.0	1.0	0.0	0.0	0.0	2.0	0.0	1.0	0.0	0.0	0.0	1.0	0.0	1.0	0.0	0.0	1.0	2.0	1.0	0.0	5.0	2.0	1.0	1.0	1.0	1.0	2.0	0.0	1.0	1.0	2.0	1.0	0.0	2.0	1.0	2.0	3.0	3.0	2.0	4.0	3.0	10.0	2.0	48.0	3.0	12.0	8.0	7.0	8.0	5.0	45.0	4.0	7.0	0.0	2.0	1.0	6.0	0.0	0.0	0.0	2.0	0.0	2.0	3.0	2.0	2.0	1.0	0.0	1.0	2.0	7.0	6.0	3.0	10.0	6.0	8.0	12.0	4.0	3.0	10.0	5.0	9.0	8.0	6.0	2.0	9.0	10.0	8.0	6.0	7.0	18.0	5.0	3.0	7.0	12.0	8.0	7.0	3.0	5.0	5.0	10.0	28.0	4.0	1.0	4.0	0.0	5.0	2.0	4.0	3.0	0.0	1.0	1.0	2.0	0.0	1.0	1.0	1.0	1.0	0.0	0.0	1.0	0.0	1.0	0.0	2.0	3.0	0.0	0.0	1.0	0.0	1.0	0.0	1.0	0.0	1.0	0.0	4.0	2.0	3.0	0.0	6.0	0.0	3.0	5.0	1.084	3.0	6.0	3.0	2.0	6.112	8.0	4.0	3.241	2.091	7.129	6.0	8.0	9.0	13.0	1.0	8.0	13.0	11.0	15.0	2.0	20.0	5.0	1.0	9.0	2.0	2.0	1.0	1.0	4.0	6.0	3.0	1.0	11.0	8.0	3.0	3.0	7.0	4.0	9.0	2.0	6.0	7.0	4.0	0.0	2.0	7.0	5.0	6.0	3.0	5.0	4.0	5.0	1.0	3.0	0.0	2.0	5.0	2.0	5.0	1.0	3.0	3.0	3.0	3.0	1.0	4.0	1.0	9.0	11.0	1.0	0.0	1.0	4.0	1.0	0.0	2.0	0.0	0.0	0.0	2.0	0.0	0.0	1.0	1.0	0.0	0.0	0.0	2.0	2.0	0.0	0.0	0.0	1.0	0.0	1.0	0.0	1.0	0.0	0.0	0.0	3.0	0.0	12.0	7.0	12.0	4.0	14.0	4.0	13.0	4.0	5.0	13.0	10.0	2.0	6.0	7.0	3.0	1.0	1.0	5.0	1.0	6.0	2.0	2.0	11.0	3.0	8.0	4.0	13.0	15.0	0.0	6.0	6.0	3.0	2.0	25.0	0.0	8.0	5.0	2.0	5.0	7.0	2.0	2.0	17.0	21.0	38.0	7.0	21.0	18.0	12.0	8.0	9.0	69.0	7.0	27.0	64.0	23.0	6.0	17.0	23.0	20.0	17.0	13.0	39.0	33.0	8.0	18.0	13.0	7.0	2.0	4.0	5.0	3.0	1.0	2.0	6.0	7.0	1.0	10.0	13.0	8.0	15.0	26.0	11.0	20.0	5.0	21.0	13.0	5.0	18.0	5.0	9.0	9.0	10.0	6.0	11.0	7.0	5.0	3.0	18.0	6.0	10.0	16.0	6.0	1.0	6.0	18.0	17.0	6.0	1.0	4.0	12.0	11.0	4.0	5.0	27.0	42.0	6.0	11.0	12.0	10.0	5.0	10.0	6.0	0.0	0.0	3.0	0.0	3.0	3.0	2.0	1.0	4.0	0.0	0.0	1.0	2.0	5.0	0.0	5.0	6.0	5.0	2.0	7.0	14.0	2.0	5.0	0.0	0.0	8.0	3.0	2.0	1.0	1.0	0.0	3.0	2.0	4.0	2.0	1.0	3.0	2.0	6.0	1.0	1.0	2.0	15.0	6.0	3.0	3.0	0.0	13.0	3.0	3.0	3.0	11.0	9.0	9.0	5.0	3.0	5.0	10.0	7.0	9.0	2.0	40.0	6.0	5.0	6.0	7.0	24.0	47.0	3.0	10.0	5.0	2.0	0.0	6.0	5.0	8.0	5.0	6.0	41.0	3.0	18.0	11.0	20.0	12.0	43.0	0.0	0.0	2.0	4.0	0.0	2.0	1.0	0.0	0.0	1.0	0.0	0.0	4.0	1.0	2.0	0.0	2.0	7.0	4.0	2.0	2.0	2.0	6.0	5.0	4.0	13.0	7.0	10.0	12.0	8.0	21.0	21.0	134.0	9.0	8.0	9.0	13.0	14.0	19.0	7.0	10.0	3.0	13.0	18.0	2.0	24.0	22.0	0.0	0.0	0.0	1.0	0.0	0.0	0.0	0.0	0.0	0.0	0.0	0.0	0.0	0.0	0.0	0.0	0.0	0.0	6.0	2.0	3.0	1.0	2.0	5.0	6.0	3.0	3.0	5.0	3.0	0.0	8.0	1.0	3.0	6.0	2.0	9.0	6.0	6.0	0.0	16.0	9.0	4.0	2.0	6.0	2.0	1.0	6.0	4.0	1.0	2.0	0.0	14.0	1.0	1.0	0.0	5.0	0.0	4.0	2.0	0.0	2.0	0.0	1.0	3.0	5.0	1.0	2.0	2.0	0.0	3.0	3.0	2.0	2.0	1.0	1.0	4.0	3.0	4.0	8.0	1.0	1.0	0.0	2.0	7.0	2.0	2.0	4.0	0.0	3.0	0.0	0.0	2.0	1.0	1.0	1.0
13988	ENSMUSG00000086179	Gm14317	0.0	0.0	0.0	0.0	0.0	0.0	0.0	0.0	0.0	0.0	0.0	0.0	0.0	0.0	0.0	0.0	0.0	0.0	0.0	0.0	0.0	0.0	0.0	0.0	0.0	0.0	0.0	0.0	0.0	0.0	0.0	0.0	0.0	0.0	0.0	0.0	0.0	0.0	0.0	0.0	0.0	0.0	0.0	0.0	0.0	0.0	0.0	0.0	0.0	0.0	0.0	0.0	0.0	0.0	0.0	0.0	0.0	0.0	0.0	0.0	0.0	0.0	0.0	0.0	0.0	0.0	0.0	0.0	0.0	0.0	0.0	0.0	0.0	0.0	0.0	0.0	0.0	0.0	0.0	0.0	0.0	0.0	0.0	0.0	0.0	0.0	0.0	0.0	0.0	0.0	0.0	0.0	0.0	0.0	0.0	1.0	0.0	0.0	0.0	0.0	0.0	0.0	0.0	0.0	0.0	0.0	0.0	0.0	0.0	0.0	0.0	0.0	0.0	0.0	0.0	0.0	0.0	0.0	0.0	0.0	0.0	0.0	0.0	0.0	0.0	0.0	0.0	0.0	0.0	0.0	0.0	0.0	0.0	0.0	0.0	0.0	0.0	0.0	0.0	0.0	0.0	0.0	0.0	0.0	0.0	0.0	0.0	0.0	0.0	0.0	0.0	0.0	0.0	0.0	0.0	0.0	0.0	0.0	0.0	0.0	0.0	0.0	0.0	0.0	0.0	0.0	0.0	0.0	0.0	0.0	0.0	0.0	0.0	0.0	0.0	0.0	0.0	0.0	0.0	0.0	0.0	0.0	0.0	0.0	0.0	0.0	0.0	0.0	0.0	0.0	0.0	0.0	0.0	0.0	0.0	0.0	0.0	0.0	0.0	0.0	0.0	0.0	0.0	0.0	0.0	0.0	0.0	0.0	0.0	0.0	0.0	0.0	0.0	0.0	0.0	0.0	0.0	0.0	0.0	0.0	0.0	0.0	0.0	0.0	0.0	0.0	0.0	0.0	0.0	0.0	0.0	0.0	0.0	0.0	0.0	0.0	0.0	0.0	0.0	0.0	0.0	0.0	0.0	0.0	0.0	0.0	0.0	0.0	0.0	0.0	0.0	0.0	0.0	0.0	0.0	0.0	0.0	0.0	0.0	0.0	0.0	0.0	0.0	0.0	0.0	0.0	0.0	0.0	0.0	0.0	0.0	0.0	0.0	0.0	0.0	0.0	0.0	0.0	0.0	0.0	0.0	0.0	0.0	0.0	0.0	0.0	0.0	0.0	0.0	0.0	0.0	0.0	0.0	0.0	0.0	0.0	0.0	0.0	0.0	0.0	0.0	0.0	0.0	0.0	0.0	0.0	0.0	0.0	0.0	0.0	0.0	0.0	0.0	0.0	0.0	0.0	0.0	0.0	0.0	0.0	0.0	0.0	0.0	0.0	0.0	0.0	0.0	0.0	0.0	0.0	0.0	0.0	0.0	0.0	0.0	0.0	0.0	0.0	0.0	0.0	0.0	0.0	0.0	0.0	0.0	0.0	0.0	0.0	0.0	0.0	0.0	0.0	0.0	0.0	0.0	0.0	0.0	0.0	0.0	0.0	0.0	0.0	0.0	0.0	0.0	0.0	0.0	0.0	0.0	0.0	0.0	0.0	0.0	0.0	0.0	0.0	0.0	0.0	0.0	0.0	0.0	0.0	0.0	0.0	0.0	0.0	0.0	0.0	0.0	0.0	0.0	0.0	0.0	0.0	0.0	0.0	0.0	0.0	0.0	0.0	0.0	0.0	0.0	0.0	0.0	0.0	0.0	0.0	0.0	0.0	0.0	0.0	0.0	0.0	0.0	0.0	0.0	0.0	0.0	0.0	0.0	0.0	0.0	0.0	0.0	0.0	0.0	0.0	0.0	0.0	0.0	0.0	0.0	0.0	0.0	0.0	0.0	0.0	0.0	0.0	0.0	0.0	0.0	0.0	0.0	0.0	0.0	0.0	0.0	0.0	0.0	0.0	0.0	0.0	0.0	0.0	0.0	0.0	0.0	0.0	0.0	0.0	0.0	0.0	0.0	0.0	0.0	0.0	0.0	0.0	0.0	0.0	0.0	0.0	0.0	0.0	0.0	0.0	0.0	0.0	0.0	0.0	0.0	0.0	0.0	0.0	0.0	0.0	0.0	0.0	0.0	0.0	0.0	0.0	0.0	0.0	0.0	0.0	0.0	0.0	0.0	0.0	0.0	0.0	0.0	0.0	0.0	0.0	0.0	0.0	0.0	0.0	0.0	0.0	0.0	0.0	0.0	0.0	0.0	0.0	1.0	0.0	0.0	0.0	0.0	0.0	0.0	0.0	0.0	0.0	0.0	0.0	0.0	0.0	0.0	0.0	0.0	0.0	0.0	0.0	0.0	0.0	0.0	0.0	0.0	0.0	0.0	0.0	0.0	0.0	0.0	0.0	0.0	0.0	0.0	0.0	0.0	0.0	0.0	0.0	0.0	0.0	0.0	0.0	0.0	0.0	0.0	0.0	0.0	0.0	0.0	0.0	0.0	0.0	0.0	0.0	0.0	0.0	0.0	0.0	0.0	0.0	0.0	0.0	0.0	0.0	0.0	0.0	0.0	0.0	0.0	0.0	0.0	0.0	0.0	0.0	0.0	0.0	0.0	0.0	0.0	0.0	0.0	0.0	0.0	0.0	0.0	0.0	0.0	0.0	0.0	0.0	0.0	0.0	0.0	0.0	0.0	0.0	0.0	0.0	0.0	0.0	0.0	0.0	0.0	0.0	0.0	0.0	0.0	0.0	0.0	0.0	0.0	0.0	0.0	0.0	0.0	0.0	0.0	0.0	0.0	0.0	0.0	0.0	0.0	0.0	0.0	0.0	0.0	0.0	0.0	0.0	0.0	0.0	0.0	0.0	0.0	0.0	0.0	0.0	1.0	0.0	0.0	0.0	0.0	0.0	0.0	0.0	0.0	0.0	0.0	0.0	0.0	0.0	0.0	0.0	0.0	0.0	0.0	0.0	0.0	0.0	0.0	0.0	0.0	0.0	0.0	0.0	0.0	1.0	1.0	1.0	0.0	0.0	0.0	0.0	0.0	0.0	0.0	0.0	0.0	0.0	0.0	0.0	0.0	0.0	0.0	0.0	0.0	0.0	0.0	0.0	0.0	0.0	0.0	0.0	0.0	0.0	0.0	0.0	0.0	0.0	0.0	0.0	0.0	0.0	0.0	0.0	0.0	0.0	0.0	0.0	0.0	0.0	0.0	0.0	0.0	0.0	0.0	0.0	0.0	0.0	0.0	0.0	0.0	0.0	0.0	0.0	0.0	0.0	0.0	0.0	0.0	0.0	0.0	0.0	0.0	0.0	0.0	0.0	0.0	0.0	0.0	0.0	0.0	0.0	0.0	0.0	0.0	0.0	0.0	0.0	0.0	0.0	0.0	0.0	0.0	0.0	0.0	0.0	0.0	0.0	0.0	0.0	0.0	0.0	0.0	0.0	0.0	0.0	0.0	0.0	0.0	0.0	0.0	0.0	0.0	0.0	0.0	0.0	0.0	0.0	0.0	0.0	0.0
13989	ENSMUSG00000065524	Mir135a-2	0.0	0.0	0.0	0.0	0.0	0.0	0.0	0.0	0.0	0.0	0.0	0.0	0.0	0.0	0.0	0.0	0.0	0.0	0.0	0.0	0.0	0.0	0.0	0.0	0.0	0.0	0.0	0.0	0.0	0.0	0.0	0.0	0.0	0.0	0.0	0.0	0.0	0.0	0.0	0.0	0.0	0.0	0.0	0.0	0.0	0.0	0.0	0.0	0.0	0.0	0.0	0.0	0.0	0.0	0.0	0.0	0.0	0.0	0.0	0.0	0.0	0.0	0.0	0.0	0.0	0.0	0.0	0.0	0.0	0.0	0.0	0.0	0.0	0.0	0.0	0.0	0.0	0.0	0.0	0.0	0.0	0.0	0.0	0.0	0.0	0.0	0.0	0.0	0.0	0.0	0.0	0.0	0.0	0.0	0.0	0.0	0.0	0.0	0.0	0.0	0.0	0.0	0.0	0.0	0.0	0.0	0.0	0.0	0.0	0.0	0.0	0.0	0.0	0.0	0.0	0.0	0.0	0.0	0.0	0.0	0.0	0.0	0.0	0.0	0.0	0.0	0.0	0.0	0.0	0.0	0.0	0.0	0.0	0.0	0.0	0.0	0.0	0.0	0.0	0.0	0.0	0.0	0.0	0.0	0.0	0.0	0.0	0.0	0.0	0.0	0.0	0.0	0.0	0.0	0.0	0.0	0.0	0.0	0.0	0.0	0.0	0.0	0.0	0.0	0.0	0.0	0.0	0.0	0.0	0.0	0.0	0.0	0.0	0.0	0.0	0.0	0.0	0.0	0.0	0.0	0.0	0.0	0.0	0.0	0.0	0.0	0.0	0.0	0.0	0.0	0.0	0.0	0.0	0.0	0.0	0.0	0.0	0.0	0.0	0.0	0.0	0.0	0.0	0.0	0.0	0.0	0.0	0.0	0.0	0.0	0.0	0.0	0.0	0.0	0.0	0.0	0.0	0.0	0.0	0.0	0.0	0.0	0.0	0.0	0.0	0.0	0.0	0.0	0.0	0.0	0.0	0.0	0.0	0.0	0.0	0.0	0.0	0.0	0.0	0.0	0.0	0.0	0.0	0.0	0.0	0.0	0.0	0.0	0.0	0.0	0.0	0.0	0.0	0.0	0.0	0.0	0.0	0.0	0.0	0.0	0.0	0.0	0.0	0.0	0.0	0.0	0.0	0.0	0.0	0.0	0.0	0.0	0.0	0.0	0.0	0.0	0.0	0.0	0.0	0.0	0.0	0.0	0.0	0.0	0.0	0.0	0.0	0.0	0.0	0.0	0.0	0.0	0.0	0.0	0.0	0.0	0.0	0.0	0.0	0.0	0.0	0.0	0.0	0.0	0.0	0.0	0.0	0.0	0.0	0.0	0.0	0.0	0.0	0.0	0.0	0.0	0.0	0.0	0.0	0.0	0.0	0.0	0.0	0.0	0.0	0.0	0.0	0.0	0.0	0.0	0.0	0.0	0.0	0.0	0.0	0.0	0.0	0.0	0.0	0.0	0.0	0.0	0.0	0.0	0.0	0.0	0.0	0.0	0.0	0.0	0.0	0.0	0.0	0.0	0.0	0.0	0.0	0.0	0.0	0.0	0.0	0.0	0.0	0.0	0.0	0.0	0.0	0.0	0.0	0.0	0.0	0.0	0.0	0.0	0.0	0.0	0.0	0.0	0.0	0.0	0.0	0.0	0.0	0.0	0.0	0.0	0.0	0.0	0.0	0.0	0.0	0.0	0.0	0.0	0.0	0.0	0.0	0.0	0.0	0.0	0.0	0.0	0.0	0.0	0.0	0.0	0.0	0.0	0.0	0.0	0.0	0.0	0.0	0.0	0.0	0.0	0.0	0.0	0.0	0.0	0.0	0.0	0.0	0.0	0.0	0.0	0.0	0.0	0.0	0.0	0.0	0.0	0.0	0.0	0.0	0.0	0.0	0.0	0.0	0.0	0.0	0.0	0.0	0.0	0.0	0.0	0.0	0.0	0.0	0.0	0.0	0.0	0.0	0.0	0.0	0.0	0.0	0.0	0.0	0.0	0.0	0.0	0.0	0.0	0.0	0.0	0.0	0.0	0.0	0.0	0.0	0.0	0.0	0.0	0.0	0.0	0.0	0.0	0.0	0.0	0.0	0.0	0.0	0.0	0.0	0.0	0.0	0.0	0.0	0.0	0.0	0.0	0.0	0.0	0.0	0.0	0.0	0.0	0.0	0.0	0.0	0.0	0.0	0.0	0.0	0.0	0.0	0.0	0.0	0.0	0.0	0.0	0.0	0.0	0.0	0.0	0.0	0.0	0.0	0.0	0.0	0.0	0.0	0.0	0.0	0.0	0.0	0.0	0.0	0.0	0.0	0.0	0.0	0.0	0.0	0.0	0.0	0.0	0.0	0.0	0.0	0.0	0.0	0.0	0.0	0.0	0.0	0.0	0.0	0.0	0.0	0.0	0.0	0.0	0.0	0.0	0.0	0.0	0.0	0.0	0.0	0.0	0.0	0.0	0.0	0.0	0.0	0.0	0.0	0.0	0.0	0.0	0.0	0.0	0.0	0.0	0.0	0.0	0.0	0.0	0.0	0.0	0.0	0.0	0.0	0.0	0.0	0.0	0.0	0.0	0.0	0.0	0.0	0.0	0.0	0.0	0.0	0.0	0.0	0.0	0.0	0.0	0.0	0.0	0.0	0.0	0.0	0.0	0.0	0.0	0.0	0.0	0.0	0.0	0.0	0.0	0.0	0.0	0.0	0.0	0.0	0.0	0.0	0.0	0.0	0.0	0.0	0.0	0.0	0.0	0.0	0.0	0.0	0.0	0.0	0.0	0.0	0.0	0.0	0.0	0.0	0.0	0.0	0.0	0.0	0.0	0.0	0.0	0.0	0.0	0.0	0.0	0.0	0.0	0.0	0.0	0.0	0.0	0.0	0.0	0.0	0.0	0.0	0.0	0.0	0.0	0.0	0.0	0.0	0.0	0.0	0.0	0.0	0.0	0.0	0.0	0.0	0.0	0.0	0.0	0.0	0.0	0.0	0.0	0.0	0.0	0.0	0.0	0.0	0.0	0.0	0.0	0.0	0.0	0.0	0.0	0.0	0.0	0.0	0.0	0.0	0.0	0.0	0.0	0.0	0.0	0.0	0.0	0.0	0.0	0.0	0.0	0.0	0.0	0.0	0.0	0.0	0.0	0.0	0.0	0.0	0.0	0.0	0.0	0.0	0.0	0.0	0.0	0.0	0.0	0.0	0.0	0.0	0.0	0.0	0.0	0.0	0.0	0.0	0.0	0.0	0.0	0.0	0.0	0.0	0.0	0.0	0.0	0.0	0.0	0.0	0.0	0.0	0.0	0.0	0.0	0.0	0.0	0.0	0.0	0.0	0.0	0.0	0.0	0.0	0.0	0.0	0.0	0.0	0.0	0.0	0.0	0.0	0.0	0.0	0.0	0.0	0.0	0.0	0.0	0.0	0.0	0.0	0.0	0.0	0.0	0.0	0.0	0.0	0.0	0.0	0.0	0.0	0.0	0.0	0.0	0.0	0.0	0.0	0.0	0.0	0.0	0.0	0.0	0.0
13990	ENSMUSG00000068615	Gjd2	0.0	0.0	0.0	0.0	0.0	0.0	0.0	0.0	0.0	0.0	0.0	0.0	0.0	0.0	0.0	0.0	0.0	0.0	0.0	0.0	0.0	0.0	0.0	0.0	0.0	0.0	0.0	0.0	0.0	0.0	0.0	0.0	0.0	0.0	0.0	0.0	0.0	0.0	1.0	0.0	0.0	0.0	0.0	0.0	0.0	0.0	0.0	0.0	0.0	0.0	0.0	0.0	0.0	0.0	0.0	0.0	0.0	0.0	0.0	0.0	0.0	0.0	0.0	0.0	0.0	0.0	0.0	0.0	0.0	0.0	0.0	0.0	0.0	0.0	0.0	0.0	0.0	0.0	0.0	0.0	0.0	0.0	0.0	0.0	0.0	0.0	0.0	0.0	0.0	0.0	0.0	0.0	0.0	0.0	0.0	0.0	0.0	0.0	0.0	0.0	0.0	0.0	0.0	0.0	0.0	0.0	0.0	0.0	0.0	0.0	0.0	0.0	0.0	0.0	0.0	0.0	0.0	0.0	0.0	0.0	0.0	0.0	0.0	0.0	0.0	0.0	0.0	0.0	0.0	0.0	0.0	0.0	0.0	0.0	0.0	0.0	0.0	0.0	0.0	0.0	0.0	0.0	0.0	0.0	0.0	0.0	0.0	0.0	0.0	0.0	0.0	0.0	0.0	0.0	0.0	0.0	0.0	0.0	0.0	0.0	0.0	0.0	0.0	0.0	0.0	0.0	0.0	0.0	0.0	0.0	0.0	0.0	0.0	0.0	0.0	0.0	0.0	0.0	0.0	0.0	0.0	0.0	0.0	0.0	0.0	0.0	0.0	0.0	0.0	0.0	0.0	0.0	0.0	0.0	0.0	0.0	0.0	0.0	0.0	0.0	0.0	0.0	0.0	0.0	0.0	0.0	0.0	0.0	0.0	0.0	0.0	0.0	0.0	0.0	0.0	0.0	0.0	0.0	0.0	0.0	0.0	0.0	0.0	0.0	0.0	0.0	0.0	0.0	0.0	0.0	0.0	0.0	0.0	0.0	0.0	0.0	0.0	0.0	0.0	0.0	0.0	0.0	0.0	0.0	0.0	0.0	0.0	0.0	0.0	0.0	0.0	0.0	0.0	0.0	0.0	0.0	0.0	0.0	0.0	0.0	0.0	0.0	0.0	0.0	0.0	0.0	0.0	0.0	0.0	0.0	0.0	0.0	0.0	0.0	0.0	0.0	0.0	0.0	0.0	0.0	0.0	0.0	0.0	0.0	0.0	0.0	0.0	0.0	0.0	2.0	0.0	0.0	0.0	0.0	0.0	0.0	0.0	0.0	0.0	0.0	0.0	0.0	0.0	0.0	0.0	0.0	0.0	0.0	0.0	0.0	0.0	0.0	0.0	0.0	0.0	0.0	0.0	0.0	0.0	0.0	0.0	0.0	0.0	0.0	0.0	0.0	0.0	0.0	0.0	0.0	0.0	0.0	0.0	0.0	0.0	0.0	0.0	0.0	0.0	0.0	0.0	0.0	0.0	0.0	0.0	0.0	0.0	0.0	0.0	0.0	0.0	0.0	0.0	0.0	0.0	0.0	0.0	0.0	0.0	0.0	0.0	0.0	0.0	0.0	0.0	0.0	0.0	0.0	0.0	0.0	0.0	0.0	0.0	0.0	0.0	0.0	0.0	0.0	0.0	0.0	0.0	0.0	0.0	0.0	0.0	0.0	0.0	0.0	0.0	0.0	0.0	0.0	0.0	0.0	0.0	0.0	0.0	0.0	0.0	0.0	0.0	0.0	0.0	0.0	0.0	0.0	0.0	0.0	0.0	0.0	0.0	0.0	0.0	0.0	0.0	0.0	0.0	0.0	0.0	0.0	0.0	0.0	0.0	0.0	0.0	0.0	0.0	0.0	0.0	0.0	0.0	0.0	0.0	0.0	0.0	0.0	0.0	0.0	0.0	0.0	0.0	0.0	0.0	0.0	0.0	0.0	0.0	0.0	0.0	0.0	0.0	0.0	0.0	0.0	0.0	0.0	0.0	0.0	0.0	0.0	0.0	0.0	0.0	0.0	0.0	0.0	0.0	0.0	0.0	0.0	0.0	0.0	0.0	0.0	0.0	0.0	0.0	0.0	0.0	0.0	0.0	0.0	0.0	0.0	0.0	0.0	0.0	0.0	0.0	0.0	0.0	0.0	0.0	0.0	0.0	0.0	0.0	0.0	0.0	0.0	0.0	0.0	0.0	0.0	0.0	0.0	0.0	0.0	0.0	0.0	0.0	0.0	0.0	0.0	0.0	0.0	0.0	0.0	0.0	0.0	0.0	0.0	0.0	0.0	0.0	0.0	0.0	0.0	0.0	0.0	0.0	0.0	0.0	0.0	0.0	0.0	0.0	0.0	0.0	0.0	0.0	0.0	0.0	0.0	0.0	0.0	0.0	0.0	0.0	0.0	0.0	0.0	0.0	0.0	0.0	0.0	0.0	0.0	0.0	0.0	0.0	0.0	0.0	0.0	0.0	0.0	0.0	0.0	0.0	0.0	0.0	0.0	0.0	0.0	0.0	0.0	0.0	0.0	0.0	0.0	0.0	0.0	0.0	0.0	0.0	0.0	0.0	0.0	0.0	0.0	0.0	0.0	0.0	0.0	0.0	0.0	0.0	0.0	0.0	0.0	0.0	0.0	0.0	0.0	0.0	0.0	0.0	0.0	0.0	0.0	0.0	0.0	0.0	0.0	0.0	0.0	0.0	0.0	0.0	0.0	0.0	0.0	0.0	0.0	0.0	0.0	0.0	0.0	0.0	0.0	0.0	0.0	0.0	0.0	0.0	0.0	0.0	0.0	0.0	0.0	0.0	0.0	0.0	0.0	0.0	0.0	0.0	0.0	0.0	0.0	0.0	0.0	0.0	0.0	0.0	0.0	0.0	0.0	0.0	0.0	0.0	0.0	0.0	0.0	0.0	0.0	0.0	0.0	0.0	0.0	0.0	0.0	0.0	0.0	0.0	0.0	0.0	0.0	0.0	0.0	0.0	0.0	1.0	0.0	0.0	0.0	0.0	0.0	0.0	2.0	1.0	1.0	0.0	0.0	0.0	0.0	0.0	0.0	0.0	0.0	0.0	0.0	0.0	0.0	0.0	0.0	0.0	0.0	0.0	0.0	0.0	0.0	0.0	0.0	0.0	0.0	0.0	0.0	0.0	0.0	0.0	0.0	0.0	0.0	0.0	0.0	0.0	0.0	0.0	0.0	0.0	0.0	0.0	0.0	0.0	0.0	0.0	0.0	0.0	0.0	0.0	0.0	0.0	0.0	0.0	0.0	0.0	0.0	0.0	0.0	0.0	0.0	0.0	0.0	0.0	0.0	0.0	0.0	0.0	0.0	0.0	0.0	0.0	0.0	0.0	0.0	0.0	0.0	0.0	0.0	0.0	0.0	0.0	0.0	0.0	0.0	0.0	0.0	0.0	0.0	0.0	0.0	0.0	0.0	0.0	0.0	0.0	0.0	0.0	0.0	0.0	0.0	0.0	0.0	0.0	0.0	0.0	0.0	0.0	0.0	0.0	0.0	0.0	0.0	0.0
13991	ENSMUSG00000022622	Acr	1.0	1.0	0.0	0.0	0.0	0.0	0.0	0.0	0.0	0.0	0.0	0.0	0.0	1.0	1.0	0.0	4.0	2.0	1.0	0.0	0.0	1.0	6.0	0.0	4.0	3.0	1.0	4.0	4.0	5.0	2.0	0.0	2.0	3.0	2.0	1.0	1.0	2.0	8.0	0.0	0.0	3.0	0.0	2.0	0.0	1.0	1.0	3.0	1.0	3.0	5.0	0.0	2.0	2.0	3.0	2.0	2.0	6.0	7.0	4.0	1.0	3.0	6.0	3.0	0.0	6.0	3.0	4.0	2.0	3.0	1.001	2.0	0.0	2.0	1.0	5.0	1.0	3.0	1.0	1.0	5.0	2.0	1.0	2.0	2.0	2.0	1.0	8.0	5.0	2.0	2.0	1.0	0.0	0.0	0.0	0.0	0.0	0.0	0.0	1.0	2.0	0.0	1.0	0.0	1.0	0.0	2.0	3.0	0.0	9.0	1.0	0.0	0.0	0.0	2.0	1.0	2.0	0.0	4.0	1.0	0.0	2.0	0.0	1.0	1.0	0.0	1.0	1.0	0.0	0.0	0.0	0.0	0.0	1.0	1.0	0.0	0.0	0.0	0.0	0.0	0.0	1.0	0.0	1.0	1.0	1.0	0.0	0.0	0.0	0.0	1.0	0.0	3.0	0.0	0.0	0.0	1.0	2.0	0.0	1.0	1.0	0.0	0.0	0.0	0.0	1.0	0.0	1.0	0.0	1.0	0.0	0.0	0.0	2.0	0.0	2.0	0.0	1.0	2.0	0.0	0.0	0.0	0.0	0.0	0.0	0.0	1.0	1.0	0.0	1.0	0.0	0.0	0.0	3.0	1.0	0.0	2.0	0.0	3.0	0.0	0.0	0.0	0.0	0.0	0.0	0.0	0.0	0.0	0.0	0.0	0.0	0.0	0.0	0.0	0.0	0.0	0.0	0.0	0.0	0.0	0.0	0.0	0.0	0.0	0.0	0.0	0.0	0.0	0.0	0.0	0.0	0.0	2.0	1.0	0.0	0.0	0.0	0.0	1.0	0.0	1.0	1.0	1.0	5.0	1.0	1.0	1.0	2.0	2.0	0.0	1.0	0.0	1.0	2.0	2.0	1.0	2.0	1.0	0.0	1.0	0.0	1.0	0.0	1.0	1.0	0.0	0.0	1.0	0.0	0.0	1.0	2.0	0.0	1.0	0.0	0.0	0.0	0.0	0.0	0.0	0.0	0.0	0.0	2.0	1.0	0.0	0.0	3.0	0.0	0.0	1.0	0.0	0.0	3.0	0.0	1.0	0.0	0.0	0.0	0.0	0.0	0.0	1.0	0.0	0.0	2.0	1.0	0.0	0.0	0.0	0.0	0.0	0.0	1.0	1.0	0.0	0.0	0.0	1.0	0.0	0.0	0.0	0.0	0.0	1.0	1.0	0.0	1.0	0.0	0.0	0.0	0.0	0.0	0.0	0.0	0.0	0.0	0.0	0.0	0.0	0.0	1.0	1.0	0.0	0.0	0.0	1.0	2.0	0.0	0.0	0.0	0.0	0.0	1.0	0.0	1.0	0.0	0.0	2.0	0.0	0.0	0.0	0.0	1.0	0.0	2.0	0.0	0.0	2.0	0.0	1.0	1.0	0.0	0.0	1.0	0.0	3.0	1.0	2.0	1.0	1.0	0.0	0.0	3.0	0.0	3.0	0.0	0.0	1.0	1.0	1.0	0.0	1.0	2.0	2.0	3.0	1.0	0.0	2.0	1.0	0.0	7.0	3.0	1.0	11.0	1.0	3.0	0.0	2.0	2.0	1.0	2.0	2.0	0.0	0.0	1.0	0.0	0.0	1.0	2.0	1.0	1.0	3.0	0.0	0.0	0.0	0.0	0.0	0.0	0.0	0.0	0.0	0.0	0.0	0.0	0.0	1.0	0.0	1.0	0.0	0.0	0.0	0.0	0.0	0.0	0.0	0.0	2.0	1.0	0.0	0.0	0.0	1.0	2.0	2.0	1.0	0.0	1.0	0.0	0.0	0.0	1.0	0.0	1.0	0.0	0.0	1.0	3.0	2.0	2.0	1.0	1.0	1.0	1.0	0.0	0.0	0.0	3.0	0.0	1.0	0.0	5.0	0.0	1.0	0.0	0.0	0.0	0.0	0.0	0.0	1.0	0.0	0.0	0.0	0.0	1.0	3.0	1.0	0.0	0.0	2.0	1.0	1.0	3.0	0.0	1.0	3.0	0.0	0.0	3.0	0.0	2.0	1.0	3.0	2.0	1.0	0.0	3.0	2.0	0.0	5.0	2.0	3.0	2.0	0.0	2.0	1.0	1.0	1.0	3.0	1.0	1.0	0.0	2.0	1.0	0.0	0.0	0.0	0.0	0.0	1.0	0.0	0.0	6.0	6.0	0.0	1.0	2.0	0.0	0.0	0.0	0.0	0.0	2.0	0.0	0.0	1.0	0.0	0.0	0.0	0.0	2.0	0.0	0.0	0.0	0.0	0.0	0.0	0.0	1.0	0.0	1.0	1.0	0.0	0.0	0.0	1.0	2.0	0.0	3.0	1.0	1.0	0.0	1.0	0.0	5.0	0.0	1.0	0.0	1.0	3.0	4.0	1.0	0.0	0.0	4.0	6.0	0.0	1.0	6.0	6.0	0.0	4.0	0.0	2.0	3.0	2.0	2.0	0.0	0.0	0.0	0.0	0.0	0.0	2.0	0.0	1.0	0.0	1.0	0.0	0.0	0.0	1.0	0.0	1.0	1.0	4.0	0.0	1.0	0.0	0.0	0.0	0.0	0.0	0.0	0.0	0.0	0.0	0.0	1.0	0.0	0.0	4.0	0.0	0.0	0.0	3.0	1.0	3.0	3.0	0.0	2.0	0.0	0.0	2.0	3.0	1.0	2.0	2.0	2.0	2.0	0.0	0.0	0.0	0.0	0.0	0.0	0.0	0.0	0.0	0.0	0.0	0.0	0.0	0.0	0.0	0.0	0.0	0.0	0.0	0.0	0.0	0.0	0.0	0.0	0.0	1.0	0.0	0.0	1.0	2.0	1.0	1.0	2.0	0.0	0.0	0.0	0.0	2.0	1.0	0.0	1.0	1.0	0.0	0.0	0.0	0.0	3.0	0.0	0.0	0.0	0.0	0.0	0.0	0.0	0.0	0.0	0.0	0.0	0.0	0.0	0.0	0.0	0.0	0.0	0.0	0.0	0.0	0.0	0.0	0.0	0.0	0.0	0.0	0.0	0.0	0.0	0.0	0.0	0.0	3.0	0.0	0.0	2.0	2.0	0.0	1.0	0.0	1.0	4.0	1.0	1.0	0.0	2.0	0.0	2.0	0.0	1.0	0.0	0.0	1.0	0.0	0.0	0.0	0.0	0.0	0.0	0.0	0.0	0.0	0.0	0.0	0.0	0.0	0.0	0.0	0.0	0.0	0.0	0.0	0.0	0.0	0.0	0.0	0.0	0.0	0.0	0.0	0.0	0.0	0.0	0.0	1.0	0.0	0.0	0.0	0.0	0.0	0.0	0.0	0.0	0.0	0.0	0.0	0.0
13992	ENSMUST00000165597		35.808	8.565	75.911	27.308	0.0	82.684	0.0	0.0	0.0	0.0	92.454	0.0	121.538	69.732	61.543	157.953	201.934	161.688	0.0	136.785	84.886	87.878	265.405	297.509	183.902	165.419	145.631	0.0	83.989	80.191	72.881	192.073	211.339	46.681	255.972	191.361	86.349	92.491	168.106	8.33	178.384	107.419	0.0	115.433	159.581	116.65	210.075	163.1	0.0	110.121	138.331	194.618	72.418	223.779	0.0	165.804	136.132	0.0	211.661	210.222	41.134	158.04	143.649	226.52	120.585	153.664	133.612	166.561	102.989	183.427	67.577	286.764	117.766	181.416	136.562	154.005	129.675	82.428	101.735	103.229	91.896	102.156	135.746	53.786	135.467	240.356	104.714	143.012	200.399	0.0	16.086	8.646	31.016	14.691	6.41	0.0	7.164	0.0	0.0	0.0	26.13	0.0	0.0	0.0	24.292	19.339	8.374	0.0	22.83	0.0	0.0	33.495	15.929	0.0	0.0	12.407	43.891	22.776	7.618	0.0	0.0	13.776	39.553	0.0	54.893	0.0	0.0	0.0	27.367	0.0	139.44	22.123	0.0	0.0	0.0	0.0	0.0	0.0	6.529	0.0	0.0	6.637	0.0	0.0	0.0	27.742	0.0	5.063	0.0	0.0	0.0	0.0	10.23	0.0	0.0	0.0	0.0	0.0	0.0	0.0	0.0	0.0	0.0	0.0	0.0	0.0	0.0	0.0	0.0	0.0	4.025	43.77	0.0	0.0	22.422	0.0	10.783	0.0	0.0	14.557	0.0	0.0	294.246	249.604	122.025	382.982	266.93	275.935	280.163	229.166	323.101	379.159	161.562	297.563	266.11	191.682	395.39	344.992	172.063	248.519	491.501	264.421	307.834	265.347	390.409	198.645	0.0	0.0	1.076	0.0	1.064	0.0	0.0	0.0	0.0	0.0	0.0	1.089	0.0	0.0	0.0	0.0	0.0	0.0	71.272	93.991	117.583	113.776	165.845	209.879	168.861	137.476	139.432	154.474	135.173	117.979	200.46	216.554	123.161	203.067	117.266	152.281	183.363	0.0	0.0	0.0	67.172	32.412	71.887	74.364	0.0	57.734	42.106	0.0	38.279	60.43	17.336	0.0	0.0	0.0	0.0	0.0	0.0	0.0	0.0	0.0	0.0	0.0	4.19	0.0	0.0	0.0	0.0	2.528	0.0	0.0	3.137	330.873	225.039	271.341	253.506	352.54	234.333	320.88	240.222	256.196	276.943	312.275	243.288	272.65	136.301	280.809	286.184	339.896	324.695	242.067	242.994	281.108	246.457	323.209	357.062	293.387	271.051	363.855	282.571	263.067	217.844	335.113	264.261	71.99	81.298	83.884	56.191	141.788	83.515	113.633	153.752	106.02	77.516	67.865	75.276	0.0	0.0	0.0	0.0	0.0	0.0	0.0	5.088	0.0	0.0	0.0	3.896	0.0	0.0	0.0	0.0	0.0	0.0	0.0	0.0	0.0	0.0	0.0	0.0	197.469	168.386	254.326	247.421	147.879	171.553	173.524	133.336	286.028	186.377	132.722	150.731	181.47	286.802	140.516	179.223	160.124	230.165	287.735	152.726	225.684	282.621	166.093	60.665	0.0	192.869	96.255	233.063	108.333	180.392	14.109	10.883	0.0	0.0	4.151	4.588	4.425	15.672	43.104	38.406	25.083	19.718	0.0	7.716	39.372	3.017	38.18	17.758	4.623	25.355	22.352	8.928	11.04	22.848	3.968	0.0	14.101	4.592	4.582	0.0	12.835	10.96	10.847	12.365	36.434	19.126	4.294	4.393	9.6	16.994	46.847	0.0	0.0	3.722	12.764	0.0	0.0	11.757	6.907	171.857	0.0	0.0	17.206	0.0	82.803	134.228	58.138	81.743	0.0	37.341	0.0	5.256	0.0	0.0	91.842	0.0	117.288	140.156	116.374	0.0	7.993	34.089	0.0	0.0	0.0	0.0	0.0	7.111	0.0	0.0	15.874	0.0	0.0	0.0	0.0	19.02	0.0	0.0	10.977	0.0	0.0	0.0	0.0	257.031	289.238	0.0	0.0	0.0	0.0	0.0	0.0	6.749	0.0	0.0	49.214	117.451	0.0	26.732	0.0	20.988	0.0	25.945	0.0	0.0	7.671	9.949	14.021	29.148	12.438	60.738	27.201	0.0	0.0	0.0	59.207	42.204	0.0	0.0	33.732	4.692	20.795	5.778	6.895	0.0	54.981	39.404	59.978	29.05	0.0	56.39	18.333	0.0	0.0	36.845	0.0	0.0	12.044	0.0	0.0	0.0	0.0	0.0	0.0	16.846	5.543	33.684	13.464	2.156	0.0	0.0	0.0	0.0	7.002	0.0	0.0	0.0	2.278	0.0	0.0	2.052	0.0	0.0	8.119	0.0	1.781	0.0	0.0	0.0	0.0	0.0	0.0	0.0	0.0	1.415	1.326	0.0	0.0	1.337	0.0	2.741	0.0	0.0	2.731	0.0	0.0	4.354	0.0	2.75	0.0	0.0	0.0	0.0	0.0	23.625	3.909	5.989	14.905	0.0	5.865	5.598	0.0	17.274	3.342	0.0	0.0	17.463	17.283	5.023	4.018	4.304	0.0	0.0	0.0	4.11	4.911	4.001	19.617	12.691	223.019	180.833	316.06	264.723	368.074	215.086	284.42	270.631	235.587	282.623	268.275	301.573	172.104	329.702	233.19	228.169	293.837	319.322	72.153	288.584	286.732	266.263	256.945	290.014	92.338	158.664	145.099	79.797	89.855	85.872	84.825	116.398	101.468	83.584	90.928	98.993	65.061	54.736	15.331	20.359	0.0	14.367	0.0	10.526	0.0	36.915	18.548	0.0	41.399	8.114	0.0	37.747	21.101	139.964	52.783	8.077	16.454	92.125	0.0	0.0	193.868	201.218	197.772	112.241	116.663	194.108	127.673	124.905	148.398	99.945	146.327	164.781	0.0	33.982	36.774	230.286	60.317	42.616	0.0	46.305	59.328	51.98	47.965	0.0	0.0	0.0	3.195	0.0	2.751	341.603	420.382	334.641	715.116	271.892	200.359	553.016	472.689	372.75	262.744	515.195	292.561	483.024	285.045	456.298	286.029	322.946	296.619	0.0	0.0	1.327	0.0	1.032	0.0	0.0	0.0	0.0	3.314	0.0	0.0	0.0	0.0	0.0	2.353	1.598	0.0	249.918	252.834	203.618	234.318	291.962	243.089	211.773	246.354	243.579	238.535	363.856	174.58	14.697	0.0	33.748	61.389	0.0	0.0	59.228	0.0	44.28	0.0	0.0	0.0	21.49	14.558	34.415	104.868	50.727	0.0	0.0	0.0	0.0	0.0	0.0	2.571	0.0	0.0	0.0	4.81	0.0	0.0	0.0	0.0	0.0	2.638	0.0	39.155	0.0	0.0	26.758	98.716	0.0	106.232	127.428	79.589	104.583	33.214	87.939	58.103	107.714	98.061	68.627	89.063	88.16	92.144	145.454	93.913	100.964	24.918	144.967	364.05	40.532	238.461	144.684	138.317	163.855
13993	ENSMUSG00000057156	Homez	232.001	261.005	234.001	305.351	246.347	228.0	211.139	263.379	258.0	27.001	507.129	25.019	146.001	175.0	145.0	138.0	210.0	208.0	134.0	186.0	126.083	201.0	200.001	175.0	138.167	165.999	157.0	140.999	133.0	151.001	146.0	185.001	151.003	147.0	154.0	186.0	185.696	145.001	138.001	14.0	138.021	125.024	181.093	148.0	148.0	176.0	190.0	146.999	148.0	158.0	195.004	216.0	117.001	199.0	209.001	118.0	177.0	117.001	252.0	157.0	152.001	133.0	206.0	145.001	126.0	138.001	113.0	184.005	213.0	219.0	114.0	162.001	104.001	121.014	154.0	193.999	150.0	137.0	133.0	183.0	224.0	199.058	115.0	141.0	130.0	198.0	179.0	104.0	175.001	121.0	211.0	189.0	173.0	224.0	127.0	208.0	212.0	193.0	174.0	155.0	160.999	202.001	158.0	169.999	204.0	147.0	187.017	166.0	184.0	154.0	249.0	112.0	158.0	190.0	194.007	173.0	195.0	165.001	185.001	197.0	127.0	191.0	171.0	219.999	218.0	212.0	203.0	176.999	169.001	209.0	180.011	205.0	158.0	159.001	141.0	131.0	187.0	126.001	92.0	64.0	163.001	81.0	65.0	85.0	98.0	123.0	132.0	123.001	131.0	128.001	101.0	98.0	121.0	129.0	195.999	105.0	151.0	141.0	109.0	151.0	92.0	105.0	123.0	118.0	81.079	145.0	94.543	104.0	119.0	132.0	138.0	148.045	125.0	147.0	214.448	178.0	173.0	183.004	190.001	136.0	145.0	198.039	128.0	114.999	48.0	68.001	77.0	67.0	128.0	72.0	80.0	141.0	60.0	80.0	107.0	63.0	107.0	129.0	101.0	108.0	136.0	54.0	107.0	105.999	107.0	78.0	10.0	15.0	6.0	15.0	14.0	12.0	16.0	6.0	20.0	10.0	13.0	17.0	11.0	11.0	16.0	20.0	24.0	23.0	46.0	67.999	39.001	63.0	55.0	61.0	89.001	45.0	91.0	57.0	55.0	65.0	69.999	85.0	49.0	70.0	61.0	72.001	53.0	243.0	146.0	124.999	191.0	222.0	242.0	165.0	237.0	145.0	224.0	209.0	171.0	201.0	233.0	148.0	157.0	225.0	57.999	44.0	48.0	55.0	51.999	48.0	72.0	68.0	59.0	41.0	57.0	65.0	62.0	57.0	30.0	47.0	47.0	97.0	66.0	107.0	97.0	97.0	104.0	94.0	92.0	116.0	83.0	96.0	91.0	93.0	65.0	103.0	78.0	138.0	115.0	72.0	96.0	80.0	74.0	52.0	95.0	86.0	104.0	100.001	68.999	114.0	121.0	90.0	126.0	62.0	45.0	80.0	53.0	63.0	61.0	71.0	47.0	67.0	50.0	58.999	28.0	47.0	38.0	58.0	30.0	49.0	20.0	61.0	39.004	25.001	45.0	52.0	90.0	60.0	32.103	67.0	51.0	31.003	59.0	27.0	52.0	52.0	62.999	53.0	56.0	39.0	58.0	60.0	70.0	36.0	26.0	58.0	60.0	43.0	60.0	35.0	35.0	27.0	106.0	49.0	57.0	51.0	32.0	397.0	314.0	360.0	432.0	368.0	338.0	349.001	362.001	474.0	293.0	359.999	281.0	181.0	166.001	201.004	180.999	155.006	167.045	178.0	154.0	136.0	163.0	258.001	197.029	150.002	137.0	200.134	130.03	229.0	107.006	180.0	218.006	172.0	148.0	129.019	202.0	138.003	125.0	151.007	200.009	130.012	139.0	178.034	129.0	162.0	242.001	152.0	121.0	192.008	173.001	168.0	142.001	173.036	163.0	138.0	123.02	197.0	156.007	134.001	97.019	21.0	28.0	21.001	9.0	10.0	32.0	19.001	17.0	13.0	29.0	9.0	29.0	14.0	11.0	36.0	19.0	9.0	11.0	18.0	19.0	24.0	7.0	12.0	16.0	49.0	48.0	45.0	44.0	50.0	45.0	86.0	58.0	208.002	237.0	193.001	175.004	202.301	189.999	240.0	209.019	148.006	243.824	171.0	276.0	127.034	179.0	90.0	120.0	142.0	160.0	80.0	147.0	94.0	135.0	233.002	108.0	194.002	123.0	236.299	131.0	221.0	184.003	172.0	133.002	101.999	165.009	122.001	101.0	125.016	263.0	127.0	175.001	102.0	231.124	261.885	178.002	791.001	486.0	677.0	340.0	629.145	572.019	345.0	717.0	355.999	544.0	643.18	524.0	471.0	442.0	588.999	575.0	669.001	440.001	765.001	690.0	376.0	564.006	440.0	351.0	73.0	95.0	92.0	68.055	100.0	100.0	184.002	207.0	68.0	141.0	130.0	131.0	115.0	178.0	120.0	190.0	122.001	146.0	164.001	178.043	125.0	218.0	162.037	103.0	151.0	105.0	130.011	175.0	119.0	106.0	182.999	114.001	277.0	179.001	195.0	184.0	195.0	194.0	273.0	217.999	212.0	272.0	232.999	203.0	191.0	192.999	232.999	364.0	156.0	316.0	245.999	185.999	201.0	167.0	178.0	72.0	148.0	167.0	116.0	98.0	143.001	136.0	121.0	97.0	102.999	75.0	105.0	137.0	158.0	99.0	83.0	84.0	240.001	149.0	132.0	149.0	159.0	195.999	86.0	124.0	118.0	172.0	187.0	142.999	128.0	89.999	115.0	212.0	76.0	125.0	99.0	120.0	174.999	201.0	204.0	130.0	143.0	101.0	153.0	161.001	155.0	199.0	162.0	159.001	55.0	71.0	82.999	70.0	81.0	42.0	32.0	49.0	80.0	80.0	57.001	68.0	286.0	280.0	202.0	212.001	210.0	230.0	199.0	266.999	202.0	221.0	192.999	0.0	227.0	210.999	172.0	221.0	188.999	349.001	227.0	232.0	251.0	319.0	192.0	215.001	5.0	43.0	56.001	57.0	70.0	81.0	46.0	69.0	43.0	63.0	77.0	41.0	51.0	97.0	53.0	97.0	74.0	90.0	70.0	77.0	50.0	70.0	89.001	119.497	198.001	132.0	201.0	163.001	154.0	161.0	179.0	147.0	196.0	166.0	183.999	223.0	166.0	242.0	140.0	216.0	210.999	174.999	205.0	86.0	197.0	118.0	222.0	11.0	14.0	13.0	4.0	12.0	3.0	6.0	10.0	12.0	11.0	19.0	11.0	8.0	15.0	2.0	11.0	2.0	10.0	112.001	91.0	108.0	94.0	80.999	105.0	109.0	82.0	80.0	109.001	104.999	48.0	283.0	112.0	185.0	181.0	231.0	129.0	192.0	222.0	124.011	186.999	249.0	147.0	157.0	179.0	189.999	147.0	146.0	136.001	58.0	81.0	72.0	61.0	50.0	42.0	94.0	67.0	36.0	48.0	70.0	63.0	63.0	72.0	49.0	59.0	57.0	92.0	59.0	84.0	87.0	74.0	92.0	44.0	47.0	40.0	60.0	46.0	36.0	46.0	21.0	53.0	52.0	27.999	37.0	41.0	39.0	54.0	37.0	49.999	35.0	57.0	35.0	40.0	30.0	52.0	43.0
13994	ENSMUSG00000024248	Cox7a2l	4332.42	4394.98	3973.6	4284.05	4715.65	4141.84	3924.49	5034.85	4318.44	565.334	8671.25	498.968	3719.08	3405.44	3883.43	3205.59	3815.59	4050.96	3726.28	2954.89	2875.43	3226.02	4234.93	4837.86	4361.18	3622.0	3754.01	4029.58	3367.46	3340.98	3821.91	3703.47	3646.9	3319.04	3889.06	3637.25	3132.01	3202.62	4263.66	91.0	4323.88	3389.93	3163.79	3161.82	5050.31	4048.96	4039.62	2844.06	3191.34	4563.38	4057.88	3788.92	3831.68	4978.71	4799.17	3350.01	3619.37	2567.23	4542.7	3652.25	3370.32	3333.28	3199.02	4467.85	3961.54	3780.25	3754.9	3982.76	3489.68	4089.45	3997.11	3950.33	2801.15	3268.04	3324.68	4115.66	3251.92	4316.82	3280.97	3583.61	5012.25	3438.67	3330.32	3950.51	4137.59	4508.41	4018.83	2794.75	3971.84	2332.26	4086.72	3976.16	4052.57	3793.07	2393.08	3984.74	3727.24	3526.22	4144.69	4675.62	4001.81	3389.55	3395.7	3861.04	3733.72	3834.58	3951.47	3521.8	4192.49	3720.07	4135.0	2782.14	4763.8	3732.51	3956.07	4210.52	3681.35	4224.64	4111.54	3271.47	3913.49	4370.4	3151.32	3757.48	3651.04	3802.27	3685.12	2842.44	3113.6	4456.18	4161.04	3927.95	3760.59	3508.88	2564.8	2466.91	4478.28	2429.16	1944.75	2516.61	4242.87	2023.27	1972.83	2373.72	1841.16	2362.66	1991.99	2665.45	1986.99	2702.82	2564.7	2092.1	2504.84	2718.34	2629.8	2137.98	3151.47	2209.13	2271.61	2069.87	1769.65	1925.54	2657.49	1615.37	1780.09	1994.03	1396.56	1686.73	1927.24	1964.94	2007.49	2231.81	1781.39	2088.14	2873.05	3045.2	2499.45	2824.49	2937.36	2075.62	2384.55	2712.91	2027.47	1667.95	759.322	2238.81	1421.79	2248.01	2349.16	1687.67	1924.68	2579.16	1593.43	2141.81	1485.03	1834.79	1997.14	2152.41	1590.25	1980.0	2959.46	1374.94	2063.75	1791.98	2802.32	1688.37	2379.0	3938.0	5996.0	2850.0	4210.0	4851.0	3624.0	5252.0	3334.0	5173.0	2754.0	3163.0	3261.0	4642.0	2789.0	7775.0	4885.0	2712.0	829.682	1007.0	913.79	973.919	1386.0	1607.67	1388.27	1096.73	1354.0	1051.53	1569.15	1063.26	1722.88	1399.62	1345.43	1455.64	1586.42	1249.38	1233.0	4582.35	2554.66	2623.49	3574.32	3542.13	4295.5	3320.38	5390.24	2654.31	2628.86	3530.54	4279.96	4374.34	5138.3	3203.62	3448.31	3576.67	1335.97	1062.86	1016.04	1378.64	1072.94	1302.21	1191.54	1468.35	1087.76	1052.0	1419.53	1349.14	1078.8	1143.93	976.001	1114.74	1325.78	1240.77	1070.71	1227.0	986.963	1280.14	1195.95	1306.07	962.394	1062.38	952.587	1199.63	1137.44	1049.45	988.864	1085.53	1007.95	1409.49	1163.58	1064.57	989.716	1086.23	892.0	1095.32	1120.72	1241.21	1119.32	1231.99	926.131	1226.04	1154.15	1142.57	1171.22	932.183	734.17	862.383	670.456	1010.37	819.874	1120.0	963.621	792.418	845.022	845.077	772.65	737.974	877.44	1129.36	936.403	937.599	932.879	890.921	709.763	550.562	1344.55	829.437	1359.35	1156.27	759.204	1070.22	962.759	883.658	1041.56	599.398	1046.35	903.731	1026.55	833.51	992.139	856.569	933.0	1133.41	1023.0	1057.22	942.163	1022.12	905.546	1412.21	1158.57	737.49	977.759	961.253	1918.19	895.237	1052.0	924.0	914.992	5747.74	6314.9	6124.77	5952.14	5515.28	4575.11	5353.75	5592.67	7256.88	5057.65	5676.77	7283.75	2861.9	3198.62	2447.22	2338.75	2659.83	2248.39	2161.76	2658.17	2975.53	2331.64	1868.33	2718.5	2179.23	1801.11	2332.55	2890.17	3870.93	2060.76	2628.97	3236.49	2451.31	1787.04	1938.48	3019.18	1805.33	2375.84	2221.22	2225.81	2665.55	2204.64	2351.93	1981.61	3545.59	3235.25	2709.39	1513.13	2258.03	2097.02	2007.53	1931.1	2478.74	1980.15	1854.7	1636.84	2464.99	2240.74	1854.47	2016.24	1261.99	1858.0	1440.0	1907.0	1424.0	1633.99	2047.99	1554.0	1408.0	1829.0	1278.99	1457.99	1294.0	1427.0	1664.0	2436.99	1483.0	1757.0	1352.0	1519.0	1604.0	777.0	1564.0	1533.0	570.994	381.97	394.798	511.977	448.906	486.886	1440.97	328.98	3260.88	3208.99	3232.06	2718.68	3436.14	4005.65	2930.46	3339.97	3774.42	3392.22	3544.22	3100.03	2912.07	2849.82	2114.86	2097.93	2328.38	2779.54	2542.19	2784.08	1975.94	2703.12	4079.03	2121.37	3192.45	3257.09	4382.22	2902.62	3468.76	3093.75	3016.14	2280.78	1869.76	4180.2	1912.35	3027.92	2950.37	4289.87	2590.45	3221.08	3428.23	4208.02	4109.77	3548.19	8806.08	9495.59	9112.44	4801.83	9213.58	6196.32	4271.58	7296.48	4853.33	6961.51	8487.33	5864.06	8353.55	6246.05	8606.95	10562.0	7193.64	6108.36	9122.19	10258.8	6632.56	7252.04	5529.12	6186.41	1726.72	2425.48	2701.08	1874.37	1930.49	3058.39	3263.02	3878.12	2356.05	2459.78	2223.37	2324.85	2447.28	2402.0	3616.52	2732.8	3114.53	2446.53	2781.64	2711.01	2782.68	2842.47	3707.74	2166.51	3014.72	3635.37	2479.6	2688.79	2420.6	2178.14	3462.83	2960.87	3438.58	2972.93	2349.55	3466.69	2728.85	3291.81	5166.49	3475.28	2997.8	4381.57	2753.52	4068.47	4601.86	4731.68	3479.75	5541.73	2370.9	4449.49	4752.57	4670.79	2613.03	2694.88	2951.7	3165.38	4971.41	4517.12	4655.22	3286.61	3168.48	4276.69	3119.3	4893.84	3122.61	2875.51	3160.89	4247.5	4993.93	3561.41	2643.71	4482.07	6061.6	3264.46	3610.41	3212.11	3682.22	4074.21	3629.13	2586.24	2640.94	3430.94	4270.97	2815.96	3953.97	2362.97	2406.97	3678.85	2947.97	3341.9	2423.94	2850.97	3488.87	3608.95	3513.95	2297.91	2900.97	2248.97	2779.67	5002.91	3356.85	3252.34	3119.12	3884.44	1065.18	2075.34	2071.17	1431.24	2004.49	846.415	1173.85	810.408	1772.12	1384.32	1535.09	1101.98	4044.39	3855.57	3651.4	4269.0	3042.33	3641.57	3432.57	3470.56	3118.35	3493.28	3219.6	0.0	3261.78	3550.02	2836.04	3962.23	4027.87	4452.52	4113.6	3323.97	3708.57	4795.93	2876.28	4109.79	3393.05	1889.47	2359.31	1689.76	1589.26	2185.54	1856.48	1575.08	1986.78	2076.1	1859.54	2044.47	2257.1	1630.53	2116.79	4063.05	1899.63	1841.6	1878.0	1669.38	1728.52	2090.92	1937.62	2831.54	3816.68	2608.41	2963.36	3416.7	3284.64	3649.96	3595.86	3596.91	3655.91	3806.93	3082.95	3623.96	3412.97	4134.88	3264.93	3225.95	3824.9	3264.97	3404.89	2626.93	3806.83	2968.87	4328.86	2792.0	3030.0	2251.0	4152.0	7859.0	3694.0	2239.0	2281.0	3164.0	3033.0	4061.0	3306.0	4957.0	2174.0	3282.0	3399.0	4092.0	2094.0	2362.04	2389.01	3121.52	2341.95	2433.78	2358.16	2524.8	3062.29	3475.59	2093.86	3824.46	2209.62	4136.95	2219.34	2453.59	3684.99	3657.46	2913.67	3361.04	3295.29	2479.22	3496.8	3643.69	2450.35	2644.89	3015.44	3043.15	4059.7	2648.65	2517.93	1184.65	1353.54	1427.71	1606.0	1070.33	1558.61	1215.74	1185.37	1209.56	1201.25	1332.62	983.919	1056.02	1247.51	1130.59	1354.84	1193.63	1276.0	766.0	1107.0	1107.0	1563.78	1400.0	1435.0	1251.0	1022.87	1159.0	1090.33	1375.66	1183.0	1207.0	1362.85	1035.32	1599.0	1517.33	932.0	1442.0	984.0	829.769	936.812	1648.0	2411.81	863.0	1444.85	1084.42	1112.0	1350.4
13995	ENSMUSG00000028332	Hemgn	0.0	0.0	2.0	0.0	1.0	0.0	1.0	2.0	2.0	0.0	2.0	0.0	0.0	0.0	0.0	0.0	1.0	0.0	0.0	0.0	0.0	1.0	0.0	0.0	0.0	0.0	0.0	0.0	0.0	0.0	0.0	0.0	0.0	0.0	0.0	0.0	0.0	0.0	0.0	0.0	1.0	0.0	0.0	0.0	0.0	0.0	0.0	0.0	0.0	1.0	0.0	0.0	0.0	1.0	0.0	0.0	0.0	0.0	0.0	0.0	0.0	2.0	1.0	0.0	0.0	0.0	1.0	0.0	0.0	1.0	0.0	0.0	0.0	0.0	0.0	0.0	0.0	0.0	0.0	0.0	0.0	0.0	0.0	0.0	0.0	0.0	1.0	0.0	0.0	0.0	4.0	0.0	0.0	0.0	0.0	1.0	0.0	1.0	0.0	0.0	0.0	2.0	0.0	1.0	0.0	2.0	0.0	0.0	0.0	1.0	0.0	0.0	0.0	0.0	1.0	0.0	0.0	2.0	2.0	0.0	2.0	0.0	0.0	1.0	0.0	2.0	0.0	0.0	2.0	0.0	1.0	6.0	0.0	1.0	0.0	0.0	1.0	0.0	0.0	0.0	0.0	0.0	0.0	0.0	0.0	0.0	0.0	1.0	0.0	0.0	1.0	2.0	0.0	0.0	2.0	2.0	1.0	0.0	0.0	0.0	0.0	0.0	0.0	0.0	0.0	0.0	0.0	0.0	0.0	0.0	1.0	0.0	0.0	0.0	0.0	0.0	1.0	1.0	1.0	0.0	0.0	0.0	0.0	0.0	0.0	0.0	0.0	0.0	0.0	0.0	0.0	1.0	0.0	0.0	0.0	0.0	0.0	0.0	0.0	0.0	2.0	0.0	3.0	2.0	0.0	0.0	0.0	0.0	0.0	0.0	0.0	0.0	0.0	0.0	0.0	0.0	0.0	0.0	0.0	0.0	0.0	0.0	0.0	0.0	0.0	0.0	0.0	0.0	0.0	0.0	0.0	0.0	0.0	0.0	0.0	0.0	0.0	0.0	1.0	0.0	0.0	0.0	0.0	0.0	0.0	0.0	0.0	5.0	1.0	1.0	1.0	1.0	0.0	1.0	1.0	2.0	1.0	0.0	0.0	0.0	0.0	0.0	0.0	0.0	0.0	0.0	0.0	0.0	0.0	0.0	0.0	0.0	0.0	0.0	0.0	0.0	0.0	0.0	1.0	0.0	0.0	0.0	0.0	0.0	0.0	1.0	0.0	0.0	0.0	0.0	0.0	0.0	0.0	2.0	0.0	0.0	0.0	1.0	0.0	1.0	0.0	0.0	0.0	0.0	0.0	0.0	0.0	1.0	1.0	0.0	0.0	0.0	0.0	1.0	0.0	0.0	0.0	0.0	0.0	0.0	0.0	0.0	0.0	0.0	0.0	0.0	0.0	0.0	0.0	0.0	0.0	0.0	0.0	1.0	1.0	0.0	0.0	0.0	0.0	0.0	0.0	0.0	0.0	0.0	0.0	0.0	0.0	0.0	0.0	0.0	0.0	1.0	0.0	0.0	0.0	0.0	0.0	0.0	0.0	0.0	0.0	1.0	0.0	2.0	1.0	3.0	3.0	1.0	2.0	2.0	1.0	3.0	1.0	0.0	1.0	0.0	1.0	0.0	0.0	3.0	0.0	1.0	1.0	0.0	0.0	0.0	0.0	0.0	1.0	1.0	0.0	0.0	0.0	0.0	0.0	0.0	0.0	1.0	0.0	0.0	0.0	2.0	0.0	0.0	2.0	0.0	0.0	0.0	0.0	1.0	2.0	1.0	0.0	0.0	0.0	1.0	1.0	0.0	4.0	0.0	0.0	0.0	0.0	0.0	0.0	0.0	0.0	0.0	0.0	0.0	0.0	0.0	0.0	0.0	0.0	0.0	0.0	0.0	0.0	0.0	0.0	0.0	0.0	0.0	0.0	0.0	0.0	0.0	1.0	0.0	0.0	0.0	0.0	0.0	0.0	1.0	0.0	0.0	2.0	1.0	0.0	1.0	0.0	1.0	0.0	0.0	0.0	0.0	0.0	0.0	0.0	0.0	0.0	0.0	0.0	0.0	0.0	1.0	0.0	2.0	0.0	0.0	1.0	1.0	1.0	2.0	0.0	0.0	7.0	0.0	0.0	0.0	0.0	0.0	0.0	0.0	0.0	0.0	0.0	2.0	0.0	4.0	2.0	2.0	0.0	2.0	23.0	0.0	1.0	3.0	3.0	9.0	1.0	3.0	1.0	2.0	0.0	0.0	3.0	0.0	2.0	0.0	0.0	0.0	0.0	0.0	0.0	0.0	1.0	0.0	0.0	0.0	0.0	0.0	0.0	0.0	0.0	0.0	0.0	0.0	0.0	0.0	0.0	0.0	4.0	1.0	0.0	0.0	0.0	0.0	2.0	0.0	1.0	1.0	0.0	1.0	1.0	1.0	3.0	0.0	1.0	0.0	2.0	0.0	0.0	1.0	0.0	0.0	0.0	0.0	5.0	1.0	2.0	0.0	0.0	1.0	1.0	0.0	0.0	0.0	0.0	0.0	0.0	0.0	0.0	0.0	0.0	0.0	0.0	0.0	1.0	0.0	0.0	0.0	0.0	0.0	0.0	1.0	0.0	0.0	7.0	0.0	0.0	0.0	0.0	2.0	0.0	0.0	0.0	0.0	0.0	0.0	0.0	0.0	0.0	0.0	0.0	0.0	0.0	0.0	0.0	0.0	1.0	0.0	0.0	0.0	1.0	1.0	0.0	0.0	0.0	0.0	0.0	0.0	0.0	1.0	0.0	0.0	1.0	1.0	1.0	0.0	1.0	0.0	0.0	0.0	0.0	5.0	0.0	1.0	0.0	1.0	1.0	1.0	0.0	1.0	0.0	0.0	0.0	0.0	0.0	0.0	0.0	1.0	1.0	0.0	0.0	1.0	2.0	0.0	0.0	0.0	1.0	0.0	1.0	0.0	0.0	0.0	0.0	0.0	8.0	0.0	1.0	1.0	0.0	0.0	1.0	0.0	0.0	2.0	1.0	1.0	0.0	0.0	0.0	0.0	2.0	0.0	0.0	0.0	0.0	0.0	1.0	2.0	0.0	0.0	0.0	0.0	0.0	0.0	0.0	0.0	0.0	0.0	0.0	0.0	0.0	0.0	0.0	0.0	0.0	0.0	0.0	0.0	0.0	0.0	0.0	0.0	0.0	0.0	0.0	0.0	0.0	0.0	1.0	0.0	0.0	1.0	2.0	0.0	0.0	0.0	0.0	0.0	1.0	0.0	0.0	0.0	0.0	0.0	1.0	0.0	0.0	1.0	3.0	0.0	1.0	1.0	0.0	0.0	0.0	0.0	0.0	0.0	0.0	0.0	0.0	0.0	0.0	0.0	0.0	0.0	0.0	0.0	0.0	0.0	0.0	0.0	0.0	0.0	0.0	1.0	0.0	0.0	0.0	0.0	0.0	1.0	0.0	0.0	0.0	0.0	0.0	0.0	0.0	0.0	0.0	0.0	0.0	0.0	1.0	0.0	0.0	0.0	0.0
13996	ENSMUSG00000094587	Gm26366	0.0	0.0	0.0	0.0	0.0	0.0	0.0	0.0	0.0	0.0	0.0	0.0	0.0	0.0	0.0	0.0	0.0	0.0	0.0	0.0	0.0	0.0	0.0	0.0	0.0	0.0	0.0	0.0	0.0	0.0	0.0	0.0	0.0	0.0	0.0	0.0	0.0	0.0	0.0	0.0	0.0	0.0	0.0	0.0	0.0	0.0	0.0	0.0	0.0	0.0	0.0	0.0	0.0	0.0	0.0	0.0	0.0	0.0	0.0	0.0	0.0	0.0	0.0	0.0	0.0	0.0	0.0	0.0	0.0	0.0	0.0	0.0	0.0	0.0	0.0	0.0	0.0	0.0	0.0	0.0	0.0	0.0	0.0	0.0	0.0	0.0	0.0	0.0	0.0	0.0	0.0	0.0	0.0	0.0	0.0	0.0	0.0	0.0	0.0	0.0	0.0	0.0	0.0	0.0	0.0	0.0	0.0	0.0	0.0	0.0	0.0	0.0	0.0	0.0	0.0	0.0	0.0	0.0	0.0	0.0	0.0	0.0	0.0	0.0	0.0	0.0	0.0	0.0	0.0	0.0	0.0	0.0	0.0	0.0	0.0	0.0	0.0	0.0	0.0	0.0	0.0	0.0	0.0	0.0	0.0	0.0	0.0	0.0	0.0	0.0	0.0	0.0	0.0	0.0	0.0	0.0	0.0	0.0	0.0	0.0	0.0	0.0	0.0	0.0	0.0	0.0	0.0	0.0	0.0	0.0	0.0	0.0	0.0	0.0	0.0	0.0	0.0	0.0	0.0	0.0	0.0	0.0	0.0	0.0	0.0	0.0	0.0	0.0	0.0	0.0	0.0	0.0	0.0	0.0	0.0	0.0	0.0	0.0	0.0	0.0	0.0	0.0	0.0	0.0	0.0	0.0	0.0	0.0	0.0	0.0	0.0	0.0	0.0	0.0	0.0	0.0	0.0	0.0	0.0	0.0	0.0	0.0	0.0	0.0	0.0	0.0	0.0	0.0	0.0	0.0	0.0	0.0	0.0	0.0	0.0	0.0	0.0	0.0	0.0	0.0	0.0	0.0	0.0	0.0	0.0	0.0	0.0	0.0	0.0	0.0	0.0	0.0	0.0	0.0	0.0	0.0	0.0	0.0	0.0	0.0	0.0	0.0	0.0	0.0	0.0	0.0	0.0	0.0	0.0	0.0	0.0	0.0	0.0	0.0	0.0	0.0	0.0	0.0	0.0	0.0	0.0	0.0	0.0	0.0	0.0	0.0	0.0	0.0	0.0	0.0	0.0	0.0	0.0	0.0	0.0	0.0	0.0	0.0	0.0	0.0	0.0	0.0	0.0	0.0	0.0	0.0	0.0	0.0	0.0	0.0	0.0	0.0	0.0	0.0	0.0	0.0	0.0	0.0	0.0	0.0	0.0	0.0	0.0	0.0	0.0	0.0	0.0	0.0	0.0	0.0	0.0	0.0	0.0	0.0	0.0	0.0	0.0	0.0	0.0	0.0	0.0	0.0	0.0	0.0	0.0	0.0	0.0	0.0	0.0	0.0	0.0	0.0	0.0	0.0	0.0	0.0	0.0	0.0	0.0	0.0	0.0	0.0	0.0	0.0	0.0	0.0	0.0	0.0	0.0	0.0	0.0	0.0	0.0	0.0	0.0	0.0	0.0	0.0	0.0	0.0	0.0	0.0	0.0	0.0	0.0	0.0	0.0	0.0	0.0	0.0	0.0	0.0	0.0	0.0	0.0	0.0	0.0	0.0	0.0	0.0	0.0	0.0	0.0	0.0	0.0	0.0	0.0	0.0	0.0	0.0	0.0	0.0	0.0	0.0	0.0	0.0	0.0	0.0	0.0	0.0	0.0	0.0	0.0	0.0	0.0	0.0	0.0	0.0	0.0	0.0	0.0	0.0	0.0	0.0	0.0	0.0	0.0	0.0	0.0	0.0	0.0	0.0	0.0	0.0	0.0	0.0	0.0	0.0	0.0	0.0	0.0	0.0	0.0	0.0	0.0	0.0	0.0	0.0	0.0	0.0	0.0	0.0	0.0	0.0	0.0	0.0	0.0	0.0	0.0	0.0	0.0	0.0	0.0	0.0	0.0	0.0	0.0	0.0	0.0	0.0	0.0	0.0	0.0	0.0	0.0	0.0	0.0	0.0	0.0	0.0	0.0	0.0	0.0	0.0	0.0	0.0	0.0	0.0	0.0	0.0	0.0	0.0	0.0	0.0	0.0	0.0	0.0	0.0	0.0	0.0	0.0	0.0	0.0	0.0	0.0	0.0	0.0	0.0	0.0	0.0	0.0	0.0	0.0	0.0	0.0	0.0	0.0	0.0	0.0	0.0	0.0	0.0	0.0	0.0	0.0	0.0	0.0	0.0	0.0	0.0	0.0	0.0	0.0	0.0	0.0	0.0	0.0	0.0	0.0	0.0	0.0	0.0	0.0	0.0	0.0	0.0	0.0	0.0	0.0	0.0	0.0	0.0	0.0	0.0	0.0	0.0	0.0	0.0	0.0	0.0	0.0	0.0	0.0	0.0	0.0	0.0	0.0	0.0	0.0	0.0	0.0	0.0	0.0	0.0	0.0	0.0	0.0	0.0	0.0	0.0	0.0	0.0	0.0	0.0	0.0	0.0	0.0	0.0	0.0	0.0	0.0	0.0	0.0	0.0	0.0	0.0	0.0	0.0	0.0	0.0	0.0	0.0	0.0	0.0	0.0	0.0	0.0	0.0	0.0	0.0	0.0	0.0	0.0	0.0	0.0	0.0	0.0	0.0	0.0	0.0	0.0	0.0	0.0	0.0	0.0	0.0	0.0	0.0	0.0	0.0	0.0	0.0	0.0	0.0	0.0	0.0	0.0	0.0	0.0	0.0	0.0	0.0	0.0	0.0	0.0	0.0	0.0	0.0	0.0	0.0	0.0	0.0	0.0	0.0	0.0	0.0	0.0	0.0	0.0	0.0	0.0	0.0	0.0	0.0	0.0	0.0	0.0	0.0	0.0	0.0	0.0	0.0	0.0	0.0	0.0	0.0	0.0	0.0	0.0	0.0	0.0	0.0	0.0	0.0	0.0	0.0	0.0	0.0	0.0	0.0	0.0	0.0	0.0	0.0	0.0	0.0	0.0	0.0	0.0	0.0	0.0	0.0	0.0	0.0	0.0	0.0	0.0	0.0	0.0	0.0	0.0	0.0	0.0	0.0	0.0	0.0	0.0	0.0	0.0	0.0	0.0	0.0	0.0	0.0	0.0	0.0	0.0	0.0	0.0	0.0	0.0	0.0	0.0	0.0	0.0	0.0	0.0	0.0	0.0	0.0	0.0	0.0	0.0	0.0	0.0	0.0	0.0	0.0	0.0	0.0	0.0	0.0	0.0	0.0	0.0	0.0	0.0	0.0	0.0	0.0	0.0	0.0	0.0	0.0	0.0	0.0	0.0	0.0	0.0	0.0	0.0	0.0	0.0	0.0	0.0	0.0	0.0	0.0	0.0	0.0	0.0	0.0	0.0	0.0	0.0	0.0	0.0	0.0	0.0	0.0	0.0	0.0	0.0	0.0	0.0
13997	ENSMUSG00000025418	Bsnd	0.0	0.0	0.0	0.0	0.0	0.0	0.0	0.0	0.0	0.0	0.0	0.0	0.0	0.0	0.0	0.0	0.0	0.0	0.0	0.0	0.0	0.0	0.0	0.0	0.0	0.0	1.0	0.0	0.0	0.0	0.0	0.0	0.0	0.0	0.0	0.0	0.0	0.0	0.0	0.0	0.0	0.0	0.0	0.0	0.0	0.0	0.0	0.0	0.0	0.0	0.0	0.0	0.0	0.0	0.0	0.0	0.0	0.0	0.0	0.0	0.0	0.0	0.0	0.0	0.0	0.0	0.0	0.0	0.0	0.0	0.0	0.0	0.0	0.0	0.0	0.0	0.0	0.0	0.0	0.0	0.0	0.0	0.0	0.0	0.0	0.0	0.0	0.0	0.0	0.0	0.0	0.0	0.0	0.0	1.0	0.0	0.0	0.0	0.0	0.0	0.0	0.0	0.0	0.0	0.0	0.0	0.0	0.0	0.0	0.0	0.0	0.0	0.0	0.0	0.0	0.0	0.0	0.0	0.0	0.0	0.0	0.0	0.0	0.0	0.0	0.0	0.0	0.0	0.0	0.0	0.0	0.0	0.0	0.0	0.0	0.0	0.0	0.0	0.0	0.0	0.0	0.0	0.0	0.0	0.0	0.0	0.0	0.0	0.0	0.0	0.0	0.0	0.0	0.0	0.0	0.0	0.0	0.0	0.0	0.0	0.0	0.0	0.0	0.0	0.0	0.0	0.0	0.0	0.0	0.0	0.0	1.0	0.0	0.0	0.0	0.0	0.0	0.0	0.0	0.0	0.0	0.0	0.0	0.0	0.0	0.0	0.0	0.0	0.0	0.0	0.0	0.0	0.0	0.0	0.0	0.0	0.0	0.0	0.0	0.0	0.0	0.0	0.0	0.0	0.0	0.0	0.0	0.0	0.0	0.0	0.0	0.0	0.0	0.0	0.0	0.0	0.0	0.0	0.0	0.0	0.0	0.0	0.0	0.0	0.0	0.0	0.0	0.0	0.0	0.0	0.0	0.0	0.0	0.0	0.0	0.0	0.0	0.0	0.0	0.0	0.0	0.0	0.0	0.0	0.0	0.0	0.0	0.0	0.0	0.0	0.0	0.0	0.0	0.0	0.0	0.0	0.0	0.0	0.0	0.0	0.0	0.0	0.0	0.0	0.0	0.0	0.0	0.0	0.0	0.0	0.0	0.0	0.0	0.0	0.0	0.0	0.0	0.0	0.0	0.0	0.0	0.0	0.0	0.0	0.0	0.0	0.0	0.0	0.0	0.0	0.0	0.0	0.0	0.0	0.0	0.0	0.0	0.0	0.0	0.0	0.0	0.0	0.0	0.0	0.0	0.0	0.0	0.0	0.0	0.0	0.0	0.0	0.0	0.0	0.0	0.0	0.0	0.0	0.0	0.0	1.0	0.0	0.0	0.0	0.0	0.0	0.0	0.0	0.0	0.0	0.0	0.0	0.0	0.0	0.0	0.0	0.0	0.0	0.0	0.0	0.0	0.0	0.0	0.0	0.0	0.0	0.0	0.0	0.0	0.0	0.0	0.0	0.0	0.0	0.0	0.0	0.0	0.0	0.0	0.0	0.0	0.0	0.0	0.0	0.0	0.0	0.0	0.0	0.0	0.0	0.0	0.0	0.0	0.0	0.0	0.0	0.0	0.0	1.0	0.0	0.0	0.0	0.0	0.0	0.0	759.999	0.0	0.0	0.0	74.002	0.0	0.0	0.0	0.0	0.0	0.0	0.0	0.0	0.0	0.0	0.0	0.0	0.0	0.0	0.0	0.0	0.0	0.0	0.0	0.0	0.0	0.0	0.0	0.0	0.0	0.0	0.0	0.0	0.0	0.0	0.0	0.0	0.0	0.0	0.0	0.0	0.0	0.0	0.0	0.0	0.0	0.0	0.0	0.0	0.0	0.0	0.0	0.0	0.0	0.0	0.0	0.0	0.0	0.0	0.0	0.0	0.0	0.0	0.0	0.0	0.0	0.0	0.0	0.0	0.0	0.0	0.0	0.0	0.0	0.0	0.0	0.0	0.0	0.0	0.0	0.0	0.0	0.0	0.0	0.0	0.0	0.0	0.0	0.0	0.0	0.0	0.0	0.0	0.0	0.0	0.0	0.0	0.0	0.0	0.0	0.0	0.0	1.0	0.0	0.0	0.0	0.0	0.0	0.0	0.0	0.0	0.0	0.0	0.0	0.0	0.0	0.0	0.0	0.0	0.0	0.0	0.0	0.0	0.0	0.0	0.0	0.0	0.0	0.0	0.0	0.0	0.0	0.0	1.0	0.0	0.0	0.0	0.0	0.0	0.0	0.0	0.0	0.0	0.0	0.0	0.0	0.0	0.0	0.0	0.0	0.0	0.0	0.0	0.0	0.0	0.0	0.0	0.0	0.0	0.0	0.0	0.0	0.0	0.0	0.0	0.0	0.0	0.0	0.0	0.0	0.0	0.0	0.0	0.0	0.0	0.0	0.0	0.0	0.0	0.0	0.0	0.0	0.0	0.0	0.0	0.0	0.0	0.0	0.0	0.0	0.0	0.0	0.0	0.0	0.0	0.0	0.0	0.0	0.0	0.0	0.0	0.0	0.0	0.0	0.0	0.0	0.0	0.0	0.0	0.0	0.0	0.0	0.0	0.0	0.0	0.0	0.0	0.0	0.0	0.0	0.0	0.0	0.0	0.0	0.0	0.0	0.0	0.0	0.0	0.0	0.0	0.0	0.0	0.0	0.0	1.0	0.0	1.0	0.0	0.0	0.0	0.0	0.0	0.0	0.0	0.0	0.0	0.0	0.0	0.0	0.0	0.0	0.0	0.0	0.0	0.0	0.0	0.0	0.0	0.0	0.0	0.0	0.0	0.0	0.0	0.0	0.0	0.0	0.0	0.0	0.0	0.0	0.0	0.0	0.0	0.0	0.0	0.0	0.0	0.0	0.0	0.0	0.0	0.0	0.0	0.0	0.0	0.0	0.0	0.0	0.0	0.0	0.0	0.0	0.0	0.0	0.0	0.0	0.0	0.0	0.0	1.0	2.0	0.0	0.0	0.0	1.0	0.0	0.0	0.0	0.0	0.0	0.0	0.0	0.0	0.0	0.0	0.0	0.0	0.0	0.0	0.0	0.0	0.0	0.0	0.0	0.0	0.0	0.0	0.0	0.0	0.0	0.0	0.0	0.0	0.0	0.0	0.0	0.0	0.0	0.0	0.0	0.0	0.0	0.0	0.0	0.0	0.0	0.0	0.0	0.0	0.0	0.0	0.0	0.0	0.0	0.0	0.0	0.0	0.0	0.0	0.0	0.0	0.0	0.0	0.0	0.0	0.0	0.0	0.0	0.0	0.0	0.0	0.0	0.0	0.0	0.0	0.0	0.0	0.0	0.0	0.0	0.0	0.0	0.0	0.0	0.0	0.0	0.0	0.0	0.0	0.0	0.0	0.0	0.0	0.0	0.0	0.0	0.0	0.0	0.0	0.0	0.0	0.0	0.0	0.0	0.0	0.0	0.0	0.0	0.0	0.0	0.0	0.0	0.0	0.0	0.0	0.0	0.0	0.0
13998	ENSMUSG00000097015	Gm26705	0.0	0.0	0.0	0.0	0.0	0.0	0.0	0.0	0.0	0.0	0.0	0.0	1.0	1.0	2.0	0.0	1.0	3.0	0.0	3.0	1.0	0.0	0.0	0.0	1.0	2.0	1.0	1.0	0.0	0.0	0.0	0.0	2.0	0.0	0.0	0.0	1.0	1.0	0.0	0.0	0.0	1.0	2.0	0.0	2.0	1.0	0.0	2.0	1.0	0.0	0.0	0.0	1.0	2.0	1.0	0.0	0.0	3.0	1.0	2.0	0.0	1.0	3.922	2.0	2.0	2.0	0.0	0.0	0.0	2.0	0.0	1.0	0.0	0.0	0.0	1.0	2.0	1.0	1.0	0.0	1.0	3.0	0.0	2.0	1.0	1.0	1.796	0.0	1.0	0.0	0.0	0.0	0.0	0.0	0.0	0.0	0.0	0.0	0.0	0.0	0.0	0.0	0.0	0.0	0.0	0.0	0.0	0.0	0.0	0.0	0.0	0.0	0.0	0.0	0.0	0.0	0.0	0.0	0.0	0.0	0.0	0.0	0.0	0.0	0.0	0.0	0.0	0.0	0.0	0.0	0.0	0.0	0.0	0.0	0.0	0.0	0.0	0.0	0.0	0.0	0.0	0.0	0.0	0.0	0.0	0.0	0.0	0.0	0.0	0.0	0.0	0.0	0.0	0.0	0.0	0.0	0.0	0.0	0.0	0.0	0.0	0.0	0.0	0.0	0.0	0.0	0.0	0.0	0.0	0.0	0.0	0.0	0.0	0.0	0.0	0.0	0.0	0.0	0.0	0.0	0.0	0.0	0.0	3.0	0.0	0.0	1.0	2.0	1.0	2.0	0.0	0.0	2.0	0.0	2.0	1.0	4.0	1.0	0.0	0.0	2.0	0.0	7.0	1.0	1.0	0.0	0.0	0.0	0.0	0.0	0.0	0.0	0.0	0.0	0.0	0.0	0.0	0.0	0.0	0.0	0.0	0.0	0.0	0.0	0.0	0.0	0.0	0.0	0.0	0.0	0.0	0.0	0.0	0.0	0.0	0.0	0.0	0.0	0.0	0.0	0.0	0.0	0.0	0.0	0.0	0.0	0.0	0.0	0.0	0.0	0.0	0.0	0.0	0.0	0.0	0.0	0.0	0.0	0.0	0.0	0.0	0.0	0.0	0.0	0.0	0.0	0.0	0.0	0.0	0.0	0.0	0.0	0.0	0.0	0.0	0.0	0.0	11.0	6.915	12.908	28.851	10.0	19.0	21.0	9.671	10.767	20.0	5.906	8.0	18.0	21.974	8.0	13.0	11.0	10.0	5.841	16.993	15.0	12.0	8.0	9.0	14.871	14.781	8.966	14.0	10.0	24.944	35.0	21.929	0.0	0.0	0.0	0.0	0.0	0.0	0.0	0.0	0.0	0.0	0.0	0.0	0.0	0.0	0.0	0.0	0.0	0.0	0.0	0.0	0.0	0.0	0.0	0.0	0.0	0.0	0.0	0.0	0.0	0.0	0.0	0.0	0.0	0.0	0.0	0.0	0.0	0.0	0.0	1.0	0.0	0.0	0.0	1.0	2.0	1.0	1.0	0.0	0.0	1.0	1.0	3.0	0.0	0.0	0.0	0.0	0.0	0.0	0.0	0.0	0.0	0.0	0.0	0.0	0.0	0.0	0.0	0.0	0.0	0.0	0.0	0.0	0.0	0.0	0.0	0.0	0.0	0.0	0.0	0.0	0.0	0.0	0.0	0.0	0.0	0.0	0.0	0.0	0.0	0.0	0.0	0.0	0.0	0.0	0.0	0.0	0.0	0.0	0.0	0.0	0.0	0.0	0.0	0.0	0.0	0.0	0.0	0.0	0.0	0.0	0.0	0.0	0.0	0.0	0.0	0.0	0.0	0.0	0.0	0.0	0.0	0.0	0.0	0.0	0.0	0.0	0.0	0.0	0.0	0.0	0.0	0.0	0.0	0.0	0.0	0.0	0.0	0.0	0.0	0.0	0.0	0.0	0.0	0.0	0.0	0.0	0.0	0.0	0.0	0.0	0.0	0.0	0.0	0.0	0.0	0.0	0.0	0.0	0.0	0.0	0.0	0.0	0.0	0.0	0.0	0.0	0.0	0.0	0.0	0.0	0.0	0.0	0.0	0.0	0.0	0.0	0.0	0.0	0.0	0.0	0.0	0.0	0.0	0.0	0.0	0.0	1.0	0.0	0.0	0.0	0.0	0.0	0.0	0.0	0.0	0.0	0.0	0.0	0.0	0.0	0.0	0.0	0.0	0.0	0.0	0.0	0.0	0.0	0.0	0.0	0.0	0.0	0.0	0.0	0.0	0.0	0.0	0.0	0.0	0.0	0.0	0.0	0.0	0.0	0.0	0.0	1.0	0.0	0.0	1.0	0.0	0.0	0.0	0.0	1.0	2.0	0.0	1.0	0.0	0.0	0.0	0.0	0.0	0.0	0.0	0.0	0.0	0.0	0.0	0.0	0.0	0.0	0.0	0.0	0.0	0.0	0.0	0.0	0.0	0.0	0.0	0.0	0.0	0.0	0.0	0.0	0.0	1.0	0.0	0.0	0.0	0.0	0.0	0.0	0.0	0.0	0.0	0.0	0.0	0.0	0.0	0.0	0.0	0.0	0.0	0.0	0.0	0.0	0.0	0.0	0.0	0.0	0.0	0.0	0.0	0.0	0.0	0.0	0.0	0.0	0.0	0.0	0.0	0.0	0.0	0.0	0.0	0.0	0.0	0.0	0.0	0.0	0.0	0.0	0.0	0.0	0.0	0.0	1.0	1.835	3.0	1.0	0.0	1.0	0.0	1.0	3.0	1.0	2.0	0.0	0.0	0.0	0.0	0.0	0.0	0.0	0.0	0.0	0.0	0.0	0.0	0.0	0.0	0.0	0.0	0.0	0.0	0.0	0.0	0.0	0.0	0.0	0.0	0.0	0.0	0.0	0.0	0.0	0.0	0.0	0.0	0.0	0.0	0.0	0.0	0.0	0.0	0.0	0.0	0.0	0.0	0.0	0.0	0.0	0.0	0.0	0.0	0.0	0.0	0.0	2.0	0.0	1.0	0.0	0.0	0.0	0.0	0.0	0.0	0.0	0.0	0.0	0.0	0.0	0.0	0.0	0.0	0.0	0.0	0.0	0.0	0.0	0.0	0.0	0.0	0.0	0.0	0.0	0.0	0.0	0.0	0.0	0.0	0.0	0.0	0.0	0.0	0.0	0.0	0.0	0.0	0.0	1.0	0.0	0.0	0.0	0.0	0.0	0.0	0.0	0.0	1.0	0.0	0.0	0.0	0.0	0.0	0.0	0.0	0.0	0.0	0.0	0.0	0.0	0.0	0.0	0.0	0.0	0.0	0.0	0.0	0.0	0.0	0.0	0.0	0.0	0.0	0.0	0.0	0.0	0.0	0.0	0.0	0.0	0.0	0.0	0.0	0.0	0.0	0.0	0.0	0.0	2.0	1.0	1.0	0.0	0.0	3.0	0.0	1.0	1.0	1.0	1.0	1.0	1.0	0.0	0.0	0.0	0.0	0.0	1.0	0.0	0.0	0.0	0.0	0.0
13999	ENSMUSG00000029541	Cyp2w1	0.0	0.0	0.0	0.0	0.0	0.0	0.0	0.0	0.0	0.0	1.0	0.0	0.0	0.0	0.0	0.0	0.0	0.0	0.0	0.0	0.0	0.0	0.0	0.0	0.0	0.0	0.0	0.0	0.0	0.0	0.0	0.0	0.0	0.0	0.0	0.0	0.0	0.0	0.0	0.0	0.0	0.0	0.0	0.0	0.0	0.0	0.0	0.0	0.0	0.0	0.0	0.0	0.0	0.0	0.0	0.0	0.0	0.0	0.0	0.0	0.0	0.0	0.0	0.0	0.0	0.0	0.0	0.0	0.0	0.0	0.0	0.0	0.0	0.0	0.0	0.0	0.0	0.0	0.0	0.0	0.0	0.0	0.0	0.0	0.0	0.0	0.0	0.0	0.0	0.0	0.0	0.0	0.0	0.0	0.0	0.0	0.0	0.0	0.0	0.0	0.0	0.0	0.0	0.0	0.0	0.0	0.0	0.0	0.0	0.0	0.0	0.0	0.0	0.0	0.0	0.0	0.0	0.0	0.0	0.0	0.0	0.0	0.0	0.0	0.0	0.0	0.0	0.0	0.0	0.0	0.0	0.0	0.0	0.0	0.0	0.0	0.0	0.0	0.0	0.0	0.0	0.0	0.0	0.0	0.0	0.0	0.0	0.0	0.0	0.0	0.0	0.0	0.0	0.0	0.0	0.0	0.0	0.0	0.0	0.0	0.0	0.0	0.0	0.0	0.0	0.0	0.0	0.0	0.0	0.0	0.0	0.0	0.0	0.0	0.0	0.0	0.0	0.0	0.0	0.0	0.0	0.0	0.0	0.0	0.0	0.0	0.0	0.0	0.0	0.0	0.0	0.0	0.0	0.0	0.0	0.0	0.0	0.0	0.0	0.0	0.0	0.0	0.0	0.0	0.0	0.0	0.0	0.0	0.0	0.0	0.0	0.0	0.0	0.0	0.0	0.0	0.0	0.0	0.0	0.0	0.0	0.0	0.0	0.0	0.0	0.0	0.0	0.0	0.0	0.0	0.0	0.0	0.0	0.0	0.0	0.0	0.0	0.0	0.0	0.0	0.0	0.0	0.0	0.0	0.0	0.0	0.0	0.0	0.0	0.0	0.0	0.0	0.0	0.0	0.0	0.0	0.0	0.0	0.0	0.0	0.0	0.0	0.0	0.0	0.0	0.0	0.0	0.0	0.0	0.0	0.0	0.0	0.0	0.0	0.0	0.0	0.0	0.0	0.0	0.0	0.0	0.0	0.0	0.0	0.0	0.0	0.0	0.0	0.0	0.0	0.0	0.0	0.0	0.0	0.0	0.0	0.0	0.0	0.0	0.0	0.0	0.0	0.0	0.0	0.0	0.0	0.0	0.0	0.0	0.0	0.0	0.0	0.0	0.0	0.0	0.0	0.0	0.0	0.0	0.0	0.0	0.0	0.0	0.0	0.0	0.0	0.0	0.0	0.0	0.0	0.0	0.0	0.0	0.0	0.0	0.0	0.0	0.0	0.0	0.0	0.0	0.0	0.0	0.0	0.0	0.0	0.0	0.0	0.0	0.0	0.0	0.0	0.0	0.0	0.0	0.0	0.0	0.0	0.0	0.0	0.0	0.0	0.0	0.0	0.0	0.0	0.0	0.0	0.0	0.0	0.0	0.0	0.0	0.0	0.0	0.0	0.0	0.0	0.0	0.0	0.0	0.0	0.0	0.0	0.0	0.0	0.0	0.0	0.0	0.0	0.0	0.0	0.0	0.0	0.0	0.0	0.0	0.0	0.0	0.0	0.0	0.0	0.0	0.0	0.0	0.0	0.0	0.0	0.0	0.0	0.0	0.0	0.0	0.0	0.0	0.0	0.0	0.0	0.0	0.0	0.0	0.0	0.0	0.0	0.0	0.0	0.0	0.0	0.0	0.0	0.0	0.0	0.0	0.0	0.0	0.0	0.0	0.0	0.0	0.0	0.0	0.0	0.0	0.0	0.0	0.0	0.0	0.0	0.0	0.0	0.0	0.0	0.0	0.0	0.0	0.0	0.0	0.0	0.0	0.0	0.0	0.0	0.0	0.0	0.0	0.0	0.0	0.0	0.0	0.0	0.0	0.0	0.0	0.0	0.0	0.0	0.0	0.0	0.0	0.0	0.0	0.0	0.0	0.0	0.0	0.0	0.0	0.0	0.0	0.0	0.0	0.0	0.0	0.0	0.0	0.0	0.0	0.0	0.0	0.0	0.0	0.0	0.0	0.0	0.0	0.0	0.0	0.0	0.0	0.0	0.0	0.0	0.0	0.0	0.0	0.0	0.0	0.0	0.0	0.0	0.0	0.0	0.0	0.0	0.0	0.0	0.0	0.0	0.0	0.0	0.0	0.0	0.0	0.0	0.0	0.0	0.0	0.0	0.0	0.0	0.0	0.0	0.0	0.0	0.0	0.0	0.0	0.0	0.0	0.0	0.0	0.0	0.0	0.0	0.0	0.0	0.0	0.0	0.0	0.0	0.0	0.0	0.0	0.0	0.0	0.0	0.0	0.0	0.0	0.0	0.0	0.0	0.0	0.0	0.0	0.0	0.0	0.0	0.0	0.0	0.0	0.0	0.0	0.0	0.0	0.0	0.0	0.0	0.0	0.0	0.0	0.0	0.0	0.0	0.0	0.0	0.0	0.0	0.0	0.0	0.0	0.0	0.0	0.0	0.0	0.0	0.0	0.0	0.0	0.0	0.0	0.0	0.0	0.0	0.0	0.0	0.0	0.0	0.0	0.0	0.0	0.0	0.0	0.0	0.0	0.0	0.0	0.0	0.0	0.0	0.0	0.0	0.0	0.0	0.0	0.0	0.0	0.0	0.0	0.0	0.0	0.0	0.0	0.0	0.0	0.0	0.0	0.0	0.0	0.0	0.0	0.0	0.0	0.0	0.0	0.0	1.0	0.0	0.0	0.0	0.0	0.0	0.0	0.0	0.0	0.0	0.0	0.0	0.0	0.0	0.0	0.0	0.0	0.0	0.0	0.0	0.0	0.0	0.0	0.0	0.0	0.0	0.0	0.0	0.0	0.0	0.0	0.0	0.0	0.0	1.0	0.0	0.0	0.0	0.0	0.0	0.0	0.0	0.0	0.0	0.0	0.0	0.0	0.0	0.0	0.0	0.0	0.0	0.0	0.0	0.0	0.0	0.0	0.0	0.0	0.0	0.0	0.0	0.0	0.0	0.0	0.0	0.0	0.0	0.0	0.0	0.0	0.0	0.0	0.0	0.0	0.0	0.0	0.0	0.0	0.0	0.0	0.0	0.0	0.0	0.0	0.0	0.0	0.0	0.0	0.0	0.0	0.0	0.0	0.0	0.0	0.0	0.0	0.0	0.0	0.0	0.0	0.0	0.0	0.0	0.0	0.0	0.0	0.0	0.0	0.0	0.0	0.0	0.0	0.0	0.0	0.0	0.0	0.0	0.0	0.0	0.0	0.0	0.0	0.0	0.0	0.0	0.0	0.0	0.0	0.0	0.0	0.0	0.0	0.0	0.0	0.0	0.0	0.0	0.0	0.0	0.0	0.0	0.0	0.0	0.0	0.0	0.0	0.0	0.0
14000	ENSMUSG00000073923	Olfr657	0.0	0.0	0.0	0.0	0.0	0.0	0.0	0.0	0.0	0.0	0.0	0.0	0.0	0.0	0.0	0.0	0.0	0.0	0.0	0.0	0.0	0.0	0.0	0.0	0.0	0.0	0.0	0.0	0.0	0.0	0.0	0.0	0.0	0.0	0.0	0.0	0.0	0.0	0.0	0.0	0.0	0.0	0.0	0.0	0.0	0.0	0.0	0.0	0.0	0.0	0.0	0.0	0.0	0.0	0.0	0.0	0.0	0.0	0.0	0.0	0.0	0.0	0.0	0.0	0.0	0.0	0.0	0.0	0.0	0.0	0.0	0.0	0.0	0.0	0.0	0.0	0.0	0.0	0.0	0.0	0.0	0.0	0.0	0.0	0.0	0.0	0.0	0.0	0.0	0.0	0.0	0.0	0.0	0.0	0.0	0.0	0.0	0.0	0.0	0.0	0.0	0.0	0.0	0.0	0.0	0.0	0.0	0.0	0.0	0.0	0.0	0.0	0.0	0.0	0.0	0.0	0.0	0.0	0.0	0.0	0.0	0.0	0.0	0.0	0.0	0.0	0.0	0.0	0.0	0.0	0.0	0.0	0.0	0.0	0.0	0.0	0.0	0.0	0.0	0.0	0.0	0.0	0.0	0.0	0.0	0.0	0.0	0.0	0.0	0.0	0.0	0.0	0.0	0.0	0.0	0.0	0.0	0.0	0.0	0.0	0.0	0.0	0.0	0.0	0.0	0.0	0.0	0.0	0.0	0.0	0.0	0.0	0.0	0.0	0.0	0.0	0.0	0.0	0.0	0.0	0.0	0.0	0.0	0.0	0.0	0.0	0.0	0.0	0.0	0.0	0.0	0.0	0.0	0.0	0.0	0.0	0.0	0.0	0.0	0.0	0.0	0.0	0.0	0.0	0.0	0.0	0.0	0.0	0.0	0.0	0.0	0.0	0.0	0.0	0.0	0.0	0.0	0.0	0.0	0.0	0.0	0.0	0.0	0.0	0.0	0.0	0.0	0.0	0.0	0.0	0.0	0.0	0.0	0.0	0.0	0.0	0.0	0.0	0.0	0.0	0.0	0.0	0.0	0.0	0.0	0.0	0.0	0.0	0.0	0.0	0.0	0.0	0.0	0.0	0.0	0.0	0.0	0.0	0.0	0.0	0.0	0.0	0.0	0.0	0.0	0.0	0.0	0.0	0.0	0.0	0.0	0.0	0.0	0.0	0.0	0.0	0.0	0.0	0.0	0.0	0.0	0.0	0.0	0.0	0.0	0.0	0.0	0.0	0.0	0.0	0.0	0.0	0.0	0.0	0.0	0.0	0.0	0.0	0.0	0.0	0.0	0.0	0.0	0.0	0.0	0.0	0.0	0.0	0.0	0.0	0.0	0.0	0.0	0.0	0.0	0.0	0.0	0.0	0.0	0.0	0.0	0.0	0.0	0.0	0.0	0.0	0.0	0.0	0.0	0.0	0.0	0.0	0.0	0.0	0.0	0.0	0.0	0.0	0.0	0.0	0.0	0.0	0.0	0.0	0.0	0.0	0.0	0.0	0.0	0.0	0.0	0.0	0.0	0.0	0.0	0.0	0.0	0.0	0.0	0.0	0.0	0.0	0.0	0.0	0.0	0.0	0.0	0.0	0.0	0.0	0.0	0.0	0.0	0.0	0.0	0.0	0.0	0.0	0.0	0.0	0.0	0.0	0.0	0.0	0.0	0.0	0.0	0.0	0.0	0.0	0.0	0.0	0.0	0.0	0.0	0.0	0.0	0.0	0.0	0.0	0.0	0.0	0.0	0.0	0.0	0.0	0.0	0.0	0.0	0.0	0.0	0.0	0.0	0.0	0.0	0.0	0.0	0.0	0.0	0.0	0.0	0.0	0.0	0.0	0.0	0.0	0.0	0.0	0.0	0.0	0.0	0.0	0.0	0.0	0.0	0.0	0.0	0.0	0.0	0.0	0.0	0.0	0.0	0.0	0.0	0.0	0.0	0.0	0.0	0.0	0.0	0.0	0.0	0.0	0.0	0.0	0.0	0.0	0.0	0.0	0.0	0.0	0.0	0.0	0.0	0.0	0.0	0.0	0.0	0.0	0.0	0.0	0.0	0.0	0.0	0.0	0.0	0.0	0.0	0.0	0.0	0.0	0.0	0.0	0.0	0.0	0.0	0.0	0.0	0.0	0.0	0.0	0.0	0.0	0.0	0.0	0.0	0.0	0.0	0.0	0.0	0.0	0.0	0.0	0.0	0.0	0.0	0.0	0.0	0.0	0.0	0.0	0.0	0.0	0.0	0.0	0.0	0.0	0.0	0.0	0.0	0.0	0.0	0.0	0.0	0.0	0.0	0.0	0.0	0.0	0.0	0.0	0.0	0.0	0.0	0.0	0.0	0.0	0.0	0.0	0.0	0.0	0.0	0.0	0.0	0.0	0.0	0.0	0.0	0.0	0.0	0.0	0.0	0.0	0.0	0.0	0.0	0.0	0.0	0.0	0.0	0.0	0.0	0.0	0.0	0.0	0.0	0.0	0.0	0.0	0.0	0.0	0.0	0.0	0.0	0.0	0.0	0.0	0.0	0.0	0.0	0.0	0.0	0.0	0.0	0.0	0.0	0.0	0.0	0.0	0.0	0.0	0.0	0.0	0.0	0.0	0.0	0.0	0.0	0.0	0.0	0.0	0.0	0.0	0.0	0.0	0.0	0.0	0.0	0.0	0.0	0.0	0.0	0.0	0.0	0.0	0.0	0.0	0.0	0.0	0.0	0.0	0.0	0.0	0.0	0.0	0.0	0.0	0.0	0.0	0.0	0.0	0.0	0.0	0.0	0.0	0.0	0.0	0.0	0.0	0.0	0.0	0.0	0.0	0.0	0.0	0.0	0.0	0.0	0.0	0.0	0.0	0.0	0.0	0.0	0.0	0.0	0.0	0.0	0.0	0.0	0.0	0.0	0.0	0.0	0.0	0.0	0.0	0.0	0.0	0.0	0.0	0.0	0.0	0.0	0.0	0.0	0.0	0.0	0.0	0.0	0.0	0.0	0.0	0.0	0.0	0.0	0.0	0.0	1.0	0.0	0.0	0.0	0.0	0.0	0.0	0.0	0.0	0.0	0.0	0.0	0.0	0.0	0.0	0.0	0.0	0.0	0.0	0.0	0.0	0.0	0.0	0.0	0.0	0.0	0.0	0.0	0.0	0.0	0.0	0.0	0.0	0.0	0.0	0.0	0.0	0.0	0.0	0.0	0.0	0.0	0.0	0.0	0.0	0.0	0.0	0.0	0.0	0.0	0.0	0.0	0.0	0.0	0.0	0.0	0.0	0.0	0.0	0.0	0.0	0.0	0.0	0.0	0.0	0.0	0.0	0.0	0.0	0.0	0.0	0.0	0.0	0.0	0.0	0.0	0.0	0.0	0.0	0.0	0.0	0.0	0.0	0.0	0.0	0.0	0.0	0.0	0.0	0.0	0.0	0.0	0.0	0.0	0.0	0.0	0.0	0.0	0.0	0.0	0.0	0.0	0.0	0.0	0.0	0.0	0.0	0.0	0.0	0.0	0.0	0.0	0.0	0.0	0.0	0.0
14001	ENSMUSG00000039501	Znfx1	3909.2	3698.19	3655.41	4300.56	5364.75	3281.33	3460.46	3591.45	3672.32	459.135	6738.75	501.109	1849.0	1696.11	1476.67	1521.77	2061.05	1876.05	1469.57	1827.31	1428.22	1516.3	1440.04	1606.26	1665.9	1144.0	1379.0	1055.0	1621.1	1620.4	1579.17	1389.02	1114.06	1243.33	1331.07	1377.03	2014.63	1333.13	1297.0	193.999	1574.35	1352.46	1690.0	1542.03	1774.98	1734.0	1453.03	1683.0	1183.09	1546.0	1492.0	1494.13	1363.71	1639.38	1765.01	1687.3	1344.15	589.064	1943.07	1429.63	1132.11	1277.23	1492.05	1749.43	1266.0	1570.21	1468.16	1657.97	1441.27	1496.11	1010.0	1744.72	961.0	1224.16	1801.33	1143.05	1402.02	1403.22	1240.17	1418.15	1685.9	1710.04	1504.74	1726.37	1340.51	1946.0	1469.0	804.231	1212.02	2467.16	5860.89	3872.0	3178.0	4480.33	2365.74	6376.99	3263.32	2788.59	5995.0	2655.0	3312.16	2939.0	4838.95	3146.75	3770.0	3065.0	4249.95	2547.41	3621.0	2431.0	2669.0	1956.67	4925.04	4303.76	4949.03	3304.22	2908.12	2841.03	5358.0	3024.0	3260.0	3734.0	2686.96	6358.32	3120.0	3402.36	3033.0	2365.0	4134.64	3982.11	2881.0	3412.0	3942.0	2857.0	2175.03	2233.45	3251.0	907.0	329.0	104.0	706.0	618.0	695.001	810.053	647.0	618.999	1396.22	1395.34	1907.01	1854.25	780.928	937.001	1310.19	1130.0	1863.48	1231.31	1408.13	1063.01	1480.19	1509.78	1012.0	2402.33	1382.28	930.002	1363.18	1206.49	773.201	984.001	1101.02	1276.0	1591.79	2425.82	2193.6	1494.49	2469.72	1859.56	1971.27	1837.38	1919.38	1849.91	3511.47	2096.6	1053.0	892.0	326.0	828.0	778.0	684.0	914.001	1006.0	906.0	1642.0	661.0	691.0	824.0	827.0	1276.0	831.0	681.0	811.0	1186.0	638.0	1387.0	1132.0	992.999	1038.0	89.0	116.0	84.0	144.0	145.0	132.0	107.0	79.0	167.0	80.0	76.0	124.0	124.0	91.0	101.0	336.0	260.0	114.0	434.0	427.0	467.0	463.999	688.0	613.0	698.999	562.0	388.0	595.0	771.0	543.999	697.999	836.0	571.0	875.0	560.0	504.0	702.0	2938.0	1763.15	1754.04	2114.18	2045.24	2133.0	1987.7	2816.3	2145.39	2158.55	2928.02	4158.06	3787.08	2898.32	2367.23	1943.01	2266.63	537.001	560.045	614.0	977.01	568.12	465.0	508.0	564.999	602.006	474.197	885.001	617.129	556.014	521.405	622.0	547.0	535.044	981.0	631.0	1028.0	887.999	1068.0	1048.0	889.0	774.0	898.0	756.0	810.001	875.001	747.999	764.0	697.0	799.999	1058.0	1107.0	909.0	724.0	732.0	928.0	879.999	963.0	1008.0	842.0	935.0	748.0	974.0	1000.0	852.0	1066.0	659.0	486.0	604.001	450.0	691.0	657.0	848.999	664.999	585.0	449.0	478.0	508.001	561.008	544.102	378.502	402.016	505.511	353.018	476.498	269.065	375.908	646.617	601.914	671.558	358.535	491.997	620.058	582.974	371.199	464.06	392.488	445.416	389.111	511.802	558.212	412.116	393.999	484.0	716.0	633.0	643.0	479.0	494.0	511.0	743.999	609.0	359.0	549.0	503.0	1084.0	387.0	547.0	425.0	418.0	4941.0	4798.0	6167.0	5894.0	4948.0	3513.0	4432.0	4745.0	5722.0	4424.0	5783.0	4406.0	2431.23	2334.42	1718.25	2081.61	2387.27	2439.73	1664.2	3331.91	2807.31	1338.6	1973.5	3000.83	1757.25	1193.46	1779.32	2694.96	3640.69	1248.03	2734.86	3127.82	2042.25	1489.17	1801.03	3078.1	1335.74	2326.37	1967.64	2302.04	2216.17	1891.84	1610.82	1488.63	2775.3	3348.1	2412.85	1074.12	1926.62	1824.34	2662.51	1730.17	2484.67	1347.55	1861.53	1481.18	1974.62	2188.64	1931.31	1817.3	159.0	209.0	184.0	188.0	239.0	265.0	268.0	202.0	144.0	260.0	129.0	180.0	190.0	194.0	176.0	309.0	192.0	145.0	205.0	169.0	140.0	134.0	211.0	164.0	607.0	616.0	509.0	574.0	530.0	559.0	1261.33	497.0	3254.42	4090.22	3153.8	2719.71	4080.52	4112.36	3826.11	2932.76	3172.29	4126.78	2695.51	3525.09	1216.0	1607.0	830.001	935.0	1220.0	1455.0	1058.0	1181.0	1833.01	1940.3	3711.83	1963.0	2710.5	3046.07	3213.09	1847.03	3633.75	4318.17	1978.11	2087.0	1571.45	4072.29	1596.22	2439.07	2762.93	4656.79	2461.0	4362.76	1669.24	3197.47	3730.91	3805.46	7661.32	6741.62	7516.05	4425.81	4435.42	5778.11	3748.04	5603.01	4857.48	5067.03	4899.13	5433.32	4585.6	5889.78	5928.28	7653.47	6715.45	4045.5	5928.99	7897.94	4498.06	4377.89	5475.78	2992.69	713.015	209.0	991.0	530.344	881.108	192.0	1253.17	1548.91	242.0	2247.0	1945.04	1697.0	2027.0	1915.0	2589.01	1721.0	2047.0	1804.01	1923.0	2517.53	2479.11	2318.0	2772.0	1743.12	1662.0	1973.07	2282.26	2930.0	2600.26	2526.0	3759.97	3378.07	3133.03	4162.0	2471.0	3307.0	3850.0	3928.0	5027.0	2995.0	4270.0	6663.4	2336.0	4430.0	4780.0	3760.48	3227.0	4756.0	2655.0	3952.0	3837.0	4037.0	2733.0	3995.35	2321.5	226.0	584.0	739.0	515.0	919.281	820.167	564.0	932.55	296.0	609.0	375.393	663.015	737.005	740.013	493.0	711.506	245.0	426.0	818.0	763.0	574.091	741.625	698.0	214.0	654.999	924.0	1177.0	1908.0	1398.0	1499.0	833.0	1355.0	1762.0	1114.0	1254.0	956.0	1342.0	1824.0	1362.0	1844.0	987.0	1051.0	1118.0	1286.0	2118.0	1481.0	1641.0	1161.0	1624.0	888.001	1138.0	1014.0	766.0	883.999	629.0	668.0	692.0	953.0	597.0	635.999	1150.0	4203.0	4111.0	2593.0	4864.0	2144.0	3457.0	4509.0	2686.0	2756.0	2389.0	4856.0	0.0	2824.0	2680.0	2315.0	2959.0	2531.0	7599.0	3076.0	5043.0	3419.0	5308.0	3960.0	4135.0	81.0	347.0	263.001	855.0	395.0	533.0	722.0	626.001	396.999	323.0	793.001	296.999	96.0	577.0	257.001	312.0	504.0	448.0	298.0	274.0	474.0	330.0	290.0	2997.07	3196.03	2508.46	2389.85	2231.05	1865.14	2038.0	2686.0	1495.0	2489.0	2007.0	2375.0	2015.0	1495.0	1935.0	2566.0	2181.0	1993.0	2197.0	2201.0	1595.0	1693.0	2627.0	2086.0	101.0	105.0	56.0	25.0	202.0	29.0	122.0	119.0	100.0	122.0	72.0	110.0	77.0	124.0	50.0	83.0	33.0	73.0	964.0	823.999	941.0	728.0	944.0	749.0	808.0	820.001	759.0	716.0	824.999	343.0	2572.0	1592.7	1779.97	2451.0	2034.0	1808.14	2753.02	1680.0	2356.93	2267.12	2361.14	1855.0	2054.78	2878.45	2023.19	2992.05	1993.47	1752.08	652.29	480.0	863.0	748.043	627.0	623.0	683.091	542.0	498.01	612.0	578.039	486.0	492.0	591.0	642.041	651.0	684.507	880.0	557.999	865.0	835.0	897.999	1176.0	595.001	289.999	313.0	508.0	628.0	193.0	456.0	169.0	429.0	313.0	242.999	250.0	558.999	234.0	345.0	259.001	327.0	241.0	452.0	254.0	283.0	565.0	197.0	257.0
14002	ENSMUSG00000040963	Asgr2	7099.29	6011.69	7589.2	7585.39	8480.15	6937.24	7327.51	8641.6	6907.05	975.406	16676.5	1042.18	6734.66	6171.89	8091.6	5970.9	7952.51	7562.23	7876.8	6671.73	6673.84	7114.35	8120.37	8558.23	7235.85	7207.96	7185.98	7486.64	6255.85	7014.47	7858.55	6302.62	6709.07	7145.72	8129.48	8328.42	7166.91	6819.57	7970.45	309.0	7361.39	6926.82	6430.06	6202.16	8490.78	7820.19	8752.7	5846.84	7264.59	9178.7	8236.95	7455.25	6970.19	10603.0	9144.01	6979.96	7267.95	6564.37	8948.45	7736.52	6485.33	6230.77	6984.43	9365.88	6671.9	7916.03	7705.95	8242.09	7179.74	8692.96	7952.19	7787.61	6508.66	6926.41	6679.53	8208.35	6779.02	7997.59	6747.07	8218.31	10008.6	6882.73	6552.59	8041.29	7260.81	7536.75	6775.92	7580.65	8029.7	3686.05	5520.16	6855.89	6435.0	6141.0	4133.71	6574.9	5882.04	5620.16	7475.02	6697.61	6295.33	4473.75	6010.81	5848.19	6476.76	5436.6	6101.45	5874.58	6996.5	6022.0	7294.03	4454.53	8002.71	6172.91	6489.01	6146.95	6542.0	6195.48	6841.0	5362.0	5871.0	6847.87	5504.89	4787.02	6014.82	5761.81	6065.59	4767.19	5049.3	8188.78	6765.0	6663.16	6466.02	5345.03	4565.33	4106.94	6719.97	3903.7	1814.0	1220.03	5032.97	3218.79	3310.87	3828.98	3215.34	3545.22	3833.3	5513.86	4487.08	4665.47	4672.43	4596.97	5547.48	4922.36	4937.14	4646.96	5981.95	4066.41	5229.33	4176.37	3189.28	3005.91	6037.03	3287.23	2933.53	4815.47	2578.04	2990.06	3069.27	3483.22	3947.81	4115.59	4010.91	3824.08	5218.21	5520.47	4051.13	4495.1	5809.45	3883.08	4650.63	4103.63	3229.0	3279.0	1337.0	3694.0	2684.0	4080.0	4403.0	3559.0	3218.0	3537.0	3153.0	3384.0	2997.0	3046.0	3376.0	4081.0	2652.0	3503.0	5331.0	2439.0	2886.0	3386.0	4843.0	3107.0	1485.0	1815.0	1367.0	2115.0	2091.0	2247.0	1801.0	944.0	2112.0	699.0	1099.0	1805.0	1654.0	1534.0	1572.0	3134.0	3095.0	1468.0	1379.0	1513.0	1402.0	1305.0	1786.0	2171.0	2221.0	1502.0	2393.0	1490.0	2178.0	1372.0	2806.0	2170.0	1818.0	2309.0	2485.0	2066.0	1610.0	8728.09	5427.89	5412.23	6931.86	6769.77	8271.22	7191.04	8356.06	5270.55	5341.03	8160.44	9261.24	8385.87	8509.24	5891.38	5683.38	7813.79	1682.69	1848.21	1430.82	1994.62	1384.22	1782.18	1392.0	1934.81	1663.81	1957.96	2207.07	1899.83	1852.75	1648.95	1978.13	2230.68	2121.48	1785.0	1318.0	1690.0	1723.0	1726.0	1589.0	1889.0	1428.0	1434.0	1609.0	1498.0	1640.0	1454.0	1443.0	1599.0	1435.0	1753.0	1686.0	1407.0	1394.0	1487.0	1375.0	1462.0	1606.0	1617.0	1682.0	1884.0	1269.0	1703.0	1645.0	1772.0	1587.0	1604.0	1252.0	1096.0	1286.0	1669.0	1321.0	2121.0	1652.0	1543.0	1497.0	1393.0	1449.0	1420.94	1629.65	1906.84	1767.48	1267.0	1904.93	1712.04	1107.9	1143.32	2231.22	1713.68	2510.66	2346.3	1447.07	1688.64	1698.44	1378.13	1907.58	1064.32	1836.99	1724.78	1764.64	1647.06	1733.31	1613.0	1610.0	2135.0	2167.0	2116.0	2103.0	2124.0	1797.0	2361.0	2388.0	1548.0	1811.0	1758.0	4099.0	1698.0	1818.0	1515.0	1895.0	10466.0	9216.0	10951.0	10418.0	9438.0	7201.0	8256.0	9644.0	11799.0	9660.0	9532.0	9748.0	8986.62	9002.71	6897.0	7039.99	7325.62	7050.38	6379.14	7236.1	8162.78	7376.54	2758.43	8884.33	6975.49	6099.3	7304.16	8393.37	10144.3	6534.37	8152.75	9977.48	7587.32	5137.27	6516.15	8040.68	6561.1	6961.7	7486.22	6872.05	8778.69	7222.68	6752.91	6558.17	9088.42	9557.99	7899.21	4902.31	7020.89	6437.14	5616.35	5421.4	7830.69	6638.55	6332.01	5170.06	7448.54	6786.94	5967.22	6674.46	1865.0	2805.0	2180.0	3489.0	2351.0	2804.0	3515.0	2736.0	2474.0	3242.0	1626.0	2561.0	2198.0	2245.0	2855.0	3513.0	2454.0	2879.0	2134.0	2365.0	2192.0	1591.0	3168.0	2719.0	1858.15	4000.26	2490.0	2425.0	2548.0	3285.0	3435.55	2622.0	7827.64	6565.95	6930.64	5944.16	8086.15	8367.36	6958.8	8853.37	7367.05	7186.44	7188.97	6763.71	5118.25	3947.01	2540.0	3130.12	3799.98	4789.32	3512.3	4145.66	3754.88	4209.12	7276.0	4349.92	5380.84	4652.2	7216.17	4893.56	7468.21	6342.26	5024.46	4554.31	2886.94	6581.34	3440.95	4426.06	4365.26	8840.62	5270.12	6196.51	6295.29	9288.96	7601.64	5435.39	17087.3	17146.3	17380.5	9288.49	16251.7	12448.5	7067.41	14153.3	8562.35	16191.6	16055.3	11542.5	12540.7	11929.1	17892.8	19534.6	13133.3	10882.5	19050.7	19238.2	12343.6	13821.9	11284.6	11092.2	2962.72	2996.48	5139.84	4285.35	4214.76	2456.59	6930.77	9162.72	1288.16	3215.83	3288.0	3182.1	3575.0	3833.87	5347.63	3636.74	4506.0	3576.0	4174.1	4416.65	4922.0	4141.89	5661.28	3679.0	3505.0	4886.42	3582.05	5475.0	4395.0	4999.0	7073.45	5672.0	6983.1	7092.43	5327.21	7346.69	6583.0	6729.3	9126.94	6605.91	6680.06	9931.32	5687.0	8516.2	7931.43	7394.27	6490.0	10458.0	4777.97	9394.0	8574.0	8022.96	5142.78	6142.72	5993.0	4390.65	6175.33	6180.44	4269.51	5325.94	5479.32	6208.62	4706.62	2942.47	4651.91	2368.73	6021.58	6446.0	6675.94	4388.4	5850.09	2450.0	3090.0	6020.45	7131.66	4809.28	5211.78	6390.68	2517.35	4942.49	4631.0	6532.0	7094.0	4930.0	6366.0	4472.0	4012.0	6434.0	4641.0	5764.0	4337.0	4657.0	6270.0	6039.0	6220.0	3480.0	4728.0	3443.0	4729.0	11478.0	6913.0	4944.0	7151.0	8788.0	1896.0	2907.0	2804.0	2086.0	2873.0	1644.0	1680.0	1519.0	2755.0	1855.0	2778.0	2021.0	8790.0	7055.0	7339.0	8696.0	6572.0	7539.0	7112.0	8019.0	6517.0	7310.0	5217.0	0.0	7734.0	7251.0	6339.0	7897.0	7682.0	8745.0	8572.0	7512.0	7963.0	9095.0	5375.0	8236.0	707.0	2251.0	2457.0	2989.0	1890.0	2421.0	3012.0	2414.0	2621.0	2173.0	2874.0	1774.0	1069.0	2507.0	2353.0	5162.0	3078.0	2403.0	2184.0	2081.0	2623.0	2584.0	2342.0	4823.12	5949.13	4026.99	3657.03	5863.55	4337.61	5136.0	4959.0	5045.0	4468.0	5239.0	4665.0	6019.0	5391.0	6410.0	4975.0	4497.0	5363.0	4670.0	5534.0	3877.0	6150.0	4470.0	5358.0	1817.0	1781.0	1136.0	230.0	3300.0	244.0	1459.0	1785.0	1213.0	1822.0	1511.0	1654.0	1625.0	1853.0	597.0	1820.0	387.0	1146.0	4261.0	3989.0	5295.0	3974.0	4120.0	4123.0	5538.0	3647.0	4290.0	4133.0	4686.0	6073.0	10277.6	5398.72	5112.29	9248.85	7626.91	6304.81	9260.52	7347.89	5450.39	7910.3	6603.13	6215.2	5874.43	5813.96	8143.62	9405.62	6697.96	6504.27	2166.24	2409.73	3024.0	2470.67	2465.02	2484.62	2218.13	2362.09	2121.41	2280.64	2270.53	2063.56	1558.38	2218.03	1922.02	2089.57	2476.46	3227.0	1288.0	1852.0	2497.0	2250.0	3003.0	1557.0	1694.0	1572.0	1540.0	1582.0	1267.0	1484.0	1158.0	1839.0	1248.0	1293.0	1691.0	1370.0	1382.0	1637.0	1152.0	1304.0	1623.0	2110.0	1072.0	1691.0	1438.0	1485.0	1840.0
14003	ENSMUSG00000077664	Gm26145	0.0	0.0	0.0	0.0	0.0	0.0	0.0	0.0	0.0	0.0	0.0	0.0	0.0	0.0	0.0	0.0	0.0	0.0	0.0	0.0	0.0	0.0	0.0	0.0	0.0	0.0	0.0	0.0	0.0	0.0	0.0	0.0	0.0	0.0	0.0	0.0	0.0	0.0	0.0	0.0	0.0	0.0	0.0	0.0	0.0	0.0	0.0	0.0	0.0	0.0	0.0	0.0	0.0	0.0	0.0	0.0	0.0	0.0	0.0	0.0	0.0	0.0	0.0	0.0	0.0	0.0	0.0	0.0	0.0	0.0	0.0	0.0	0.0	0.0	0.0	0.0	0.0	0.0	0.0	0.0	0.0	0.0	0.0	0.0	0.0	0.0	0.0	0.0	0.0	0.0	0.0	0.0	0.0	0.0	0.0	0.0	0.0	0.0	0.0	0.0	0.0	0.0	0.0	0.0	0.0	0.0	0.0	0.0	0.0	0.0	0.0	0.0	0.0	0.0	0.0	0.0	0.0	0.0	0.0	0.0	0.0	0.0	0.0	0.0	0.0	0.0	0.0	0.0	0.0	0.0	0.0	0.0	0.0	0.0	0.0	0.0	0.0	0.0	0.0	0.0	0.0	0.0	0.0	0.0	0.0	0.0	0.0	0.0	0.0	0.0	0.0	0.0	0.0	0.0	0.0	0.0	0.0	0.0	0.0	0.0	0.0	0.0	0.0	0.0	0.0	0.0	0.0	0.0	0.0	0.0	0.0	0.0	0.0	0.0	0.0	0.0	0.0	0.0	0.0	0.0	0.0	0.0	0.0	0.0	0.0	0.0	0.0	0.0	0.0	0.0	0.0	0.0	0.0	0.0	0.0	0.0	0.0	0.0	0.0	0.0	0.0	0.0	0.0	0.0	0.0	0.0	0.0	0.0	0.0	0.0	0.0	0.0	0.0	0.0	0.0	0.0	0.0	0.0	0.0	0.0	0.0	0.0	0.0	0.0	0.0	0.0	0.0	0.0	0.0	0.0	0.0	0.0	0.0	0.0	0.0	0.0	0.0	0.0	0.0	0.0	0.0	0.0	0.0	0.0	0.0	0.0	0.0	0.0	0.0	0.0	0.0	0.0	0.0	0.0	0.0	0.0	0.0	0.0	0.0	0.0	0.0	0.0	0.0	0.0	0.0	0.0	0.0	0.0	0.0	0.0	0.0	0.0	0.0	0.0	0.0	0.0	0.0	0.0	0.0	0.0	0.0	0.0	0.0	0.0	0.0	0.0	0.0	0.0	0.0	0.0	0.0	0.0	0.0	0.0	0.0	0.0	0.0	0.0	0.0	0.0	0.0	0.0	0.0	0.0	0.0	0.0	0.0	0.0	0.0	0.0	0.0	0.0	0.0	0.0	0.0	0.0	0.0	0.0	0.0	0.0	0.0	0.0	0.0	0.0	0.0	0.0	0.0	0.0	0.0	0.0	0.0	0.0	0.0	0.0	0.0	0.0	0.0	0.0	0.0	0.0	0.0	0.0	0.0	0.0	0.0	0.0	0.0	0.0	0.0	0.0	0.0	0.0	0.0	0.0	0.0	0.0	0.0	0.0	0.0	0.0	0.0	0.0	0.0	0.0	0.0	0.0	0.0	0.0	0.0	0.0	0.0	0.0	0.0	0.0	0.0	0.0	0.0	0.0	0.0	0.0	0.0	0.0	0.0	0.0	0.0	0.0	0.0	0.0	0.0	0.0	0.0	0.0	0.0	0.0	0.0	0.0	0.0	0.0	0.0	0.0	0.0	0.0	0.0	0.0	0.0	0.0	0.0	0.0	0.0	0.0	0.0	0.0	0.0	0.0	0.0	0.0	0.0	0.0	0.0	0.0	0.0	0.0	0.0	0.0	0.0	0.0	0.0	0.0	0.0	0.0	0.0	0.0	0.0	0.0	0.0	0.0	0.0	0.0	0.0	0.0	0.0	0.0	0.0	0.0	0.0	0.0	0.0	0.0	0.0	0.0	0.0	0.0	0.0	0.0	0.0	0.0	0.0	0.0	0.0	0.0	0.0	0.0	0.0	0.0	0.0	0.0	0.0	0.0	0.0	0.0	0.0	0.0	0.0	0.0	0.0	0.0	0.0	0.0	0.0	0.0	0.0	0.0	0.0	0.0	0.0	0.0	0.0	0.0	0.0	0.0	0.0	0.0	0.0	0.0	0.0	0.0	0.0	0.0	0.0	0.0	0.0	0.0	0.0	0.0	0.0	0.0	0.0	0.0	0.0	0.0	0.0	0.0	0.0	0.0	0.0	0.0	0.0	0.0	0.0	0.0	0.0	0.0	0.0	0.0	0.0	0.0	0.0	0.0	0.0	0.0	0.0	0.0	0.0	0.0	0.0	0.0	0.0	0.0	0.0	0.0	0.0	0.0	0.0	0.0	0.0	0.0	0.0	0.0	0.0	0.0	0.0	0.0	0.0	0.0	0.0	0.0	0.0	0.0	0.0	0.0	0.0	0.0	0.0	0.0	0.0	0.0	0.0	0.0	0.0	0.0	0.0	0.0	0.0	0.0	0.0	0.0	0.0	0.0	0.0	0.0	0.0	0.0	0.0	0.0	0.0	0.0	0.0	0.0	0.0	0.0	0.0	0.0	0.0	0.0	0.0	0.0	0.0	0.0	0.0	0.0	0.0	0.0	0.0	0.0	0.0	0.0	0.0	0.0	0.0	0.0	0.0	0.0	0.0	0.0	0.0	0.0	0.0	0.0	0.0	0.0	0.0	0.0	0.0	0.0	0.0	0.0	0.0	0.0	0.0	0.0	0.0	0.0	0.0	0.0	0.0	0.0	0.0	0.0	0.0	0.0	0.0	0.0	0.0	0.0	0.0	0.0	0.0	0.0	0.0	0.0	0.0	0.0	0.0	0.0	0.0	0.0	0.0	0.0	0.0	0.0	0.0	0.0	0.0	0.0	0.0	0.0	0.0	0.0	0.0	0.0	0.0	0.0	0.0	0.0	0.0	0.0	0.0	0.0	0.0	0.0	0.0	0.0	0.0	0.0	0.0	0.0	0.0	0.0	0.0	0.0	0.0	0.0	0.0	0.0	0.0	0.0	0.0	0.0	0.0	0.0	0.0	0.0	0.0	0.0	0.0	0.0	0.0	0.0	0.0	0.0	0.0	0.0	0.0	0.0	0.0	0.0	0.0	0.0	0.0	0.0	0.0	0.0	0.0	0.0	0.0	0.0	0.0	0.0	0.0	0.0	0.0	0.0	0.0	0.0	0.0	0.0	0.0	0.0	0.0	0.0	0.0	0.0	0.0	0.0	0.0	0.0	0.0	0.0	0.0	0.0	0.0	0.0	0.0	0.0	0.0	0.0	0.0	0.0	0.0	0.0	0.0	0.0	0.0	0.0	0.0	0.0	0.0	0.0	0.0	0.0	0.0	0.0	0.0	0.0	0.0	0.0	0.0	0.0	0.0	0.0	0.0	0.0	0.0	0.0	0.0	0.0	0.0	0.0	0.0	0.0	0.0	0.0	0.0	0.0	0.0	0.0	0.0	0.0	0.0	0.0	0.0	0.0	0.0	0.0	0.0
14004	ENSMUSG00000073878	Gm13304	0.0	0.0	25.79	0.0	40.449	33.596	0.0	0.0	0.0	2.113	0.0	3.336	0.0	0.0	0.0	0.0	0.0	0.0	0.0	26.829	0.0	20.915	0.0	15.527	9.645	0.0	0.0	0.0	0.0	0.0	0.0	0.0	35.073	0.0	0.0	0.0	0.0	0.0	0.0	2.0	0.0	0.0	19.946	9.448	0.0	0.0	20.617	0.0	0.0	0.0	0.0	0.0	0.0	0.0	0.0	0.0	0.0	24.874	0.0	0.0	0.0	0.0	0.0	0.0	17.019	0.0	0.0	0.0	0.0	0.0	0.0	0.0	21.949	0.0	17.259	0.0	0.0	0.0	0.0	17.692	0.0	0.0	0.0	21.435	0.0	0.0	0.0	0.0	0.0	0.0	36.081	16.797	34.296	0.0	0.0	12.058	0.0	0.0	12.978	0.0	0.0	0.0	0.0	0.0	0.0	17.065	0.0	0.0	0.0	0.0	13.197	14.401	0.0	0.0	0.0	0.0	0.0	0.0	12.548	0.0	0.0	0.0	0.0	0.0	0.0	0.0	0.0	0.0	0.0	0.0	22.158	0.0	0.0	0.0	0.0	30.358	0.0	0.0	0.0	0.0	0.0	10.858	25.146	0.0	0.0	0.0	0.0	0.0	11.739	0.0	0.0	0.0	0.0	0.0	0.0	0.0	0.0	10.921	0.0	0.0	0.0	0.0	0.0	0.0	0.0	0.0	0.0	0.0	16.874	0.0	11.28	14.371	8.526	7.37	0.0	0.0	0.0	14.006	0.0	0.0	0.0	0.0	0.0	0.0	0.0	0.0	2.134	17.739	0.0	7.807	0.0	4.376	6.0	0.0	0.0	3.0	17.0	0.0	0.0	0.0	0.0	0.0	0.0	0.0	0.0	0.0	1.528	0.0	1.542	2.0	5.558	5.5	6.5	3.457	0.0	3.629	0.0	4.641	5.504	0.0	1.708	0.0	1.786	0.0	0.0	0.0	3.52	1.652	0.0	0.0	0.0	0.0	0.0	0.0	0.0	0.0	0.0	0.0	0.0	0.0	5.0	4.0	0.0	0.0	0.0	2.921	0.0	0.0	0.0	7.711	0.0	0.0	0.0	1.274	0.0	10.189	0.0	25.74	0.0	0.0	0.0	0.0	1.897	7.518	0.0	3.0	6.054	0.0	0.0	0.0	1.0	4.0	0.0	1.749	1.28	0.0	0.0	12.725	23.944	0.0	0.0	21.843	0.0	4.757	0.0	0.0	0.0	0.0	0.0	0.0	10.723	0.0	0.0	0.0	15.761	0.0	0.0	0.0	0.0	0.0	0.0	0.0	0.0	0.0	0.0	0.0	0.0	0.0	11.724	0.0	4.702	0.0	0.0	3.607	6.321	0.0	5.051	3.64	7.397	2.632	0.0	6.392	3.0	2.0	0.0	4.077	3.0	0.0	0.0	3.803	1.824	3.0	6.054	0.0	0.0	0.0	0.0	1.0	0.0	2.0	0.0	5.2	0.0	7.755	0.0	11.592	0.0	3.367	0.0	0.0	0.0	0.0	13.0	0.0	0.0	0.0	0.0	0.0	35.337	0.0	9.313	0.0	0.0	0.0	0.0	0.0	0.0	0.0	0.0	0.0	0.0	0.0	0.0	0.0	0.0	4.905	0.0	0.0	0.0	0.0	0.0	0.0	0.0	6.143	2.226	0.0	9.587	0.0	6.998	0.0	0.0	0.0	0.0	0.0	1.0	0.0	6.007	6.118	0.0	0.0	6.95	0.0	0.0	0.0	0.0	18.0	0.0	13.203	5.061	3.292	12.392	0.0	0.0	4.0	0.0	0.0	13.436	3.545	2.13	0.0	0.0	0.0	3.638	2.063	26.319	6.14	22.533	14.429	8.247	11.0	12.176	13.939	17.944	21.308	0.0	23.004	3.165	7.178	13.057	12.0	6.14	6.5	8.612	0.0	10.092	10.309	9.5	0.0	4.693	0.0	10.212	5.992	0.0	0.0	9.727	0.0	0.0	0.0	0.0	36.024	0.0	0.0	0.0	0.0	0.0	0.0	0.0	0.0	0.0	0.0	0.0	0.0	0.0	0.0	0.0	0.0	17.74	0.0	0.0	0.0	0.0	0.0	0.0	0.0	0.0	22.869	0.0	13.038	0.0	6.876	0.0	0.0	0.0	0.0	0.0	0.0	0.0	30.704	0.0	0.0	5.368	0.0	0.0	0.0	0.0	0.0	0.0	0.0	0.0	0.0	0.0	0.0	0.0	0.0	0.0	0.0	0.0	0.0	0.0	0.0	0.0	0.0	0.0	22.316	0.0	0.0	14.056	0.0	0.0	0.0	0.0	15.069	4.553	0.0	0.0	0.0	5.963	8.92	0.0	0.0	0.0	2.1	0.0	0.0	0.0	0.0	1.195	0.0	1.205	0.0	0.0	0.0	0.0	0.0	0.0	0.0	0.0	0.0	0.0	0.0	32.894	0.0	0.0	29.66	42.179	0.0	0.0	0.0	0.0	0.0	0.0	9.487	0.0	0.0	27.925	0.0	0.0	28.665	0.0	21.241	33.328	0.0	0.0	0.0	0.0	0.0	0.0	0.0	0.0	10.71	0.0	0.0	0.0	0.0	13.688	0.0	0.0	0.0	27.97	0.0	0.0	0.0	17.705	5.0	8.711	0.0	0.0	0.0	0.0	0.0	0.0	0.0	0.0	0.0	0.0	0.0	0.0	0.0	0.0	7.632	0.0	0.0	0.0	0.0	0.0	0.0	0.0	0.0	0.0	0.0	0.0	0.0	0.0	0.0	0.0	0.0	0.0	0.0	0.0	0.0	0.0	0.0	0.0	0.0	0.0	0.0	0.0	0.0	0.0	0.0	0.0	0.0	0.0	0.0	28.505	0.0	0.0	0.0	0.0	0.0	0.0	0.0	0.0	0.0	0.0	0.0	0.0	0.0	0.0	0.0	0.0	0.0	0.0	0.0	0.0	0.0	0.0	0.0	0.0	0.0	0.0	0.0	0.0	0.0	0.0	0.0	0.0	0.0	0.0	0.0	0.0	0.0	11.227	0.0	0.0	0.0	0.0	0.0	0.0	0.0	0.0	0.0	0.0	0.0	0.0	0.0	16.587	0.0	0.0	0.0	7.0	2.733	2.0	1.476	0.0	0.0	2.0	1.5	0.0	1.182	0.0	0.0	0.0	8.359	5.819	5.751	3.0	4.0	0.0	0.0	0.0	0.0	0.0	0.0	0.0	0.0	0.0	0.0	0.0	0.0	0.0	0.0	6.142	0.0	8.968	13.015	0.0	10.256	0.0	0.0	0.0	0.0	0.0	0.0	5.013	0.0	3.822	0.0	0.0	0.0	5.425	3.032	0.0	0.0	0.0	0.0	3.411	0.0	0.0	6.679	0.0	1.156	0.0	0.0	0.0	0.0	0.0	0.0	0.0	0.0	0.0	0.0	0.0	0.0	0.0	8.79	0.0	0.0	0.0	0.0	0.0	0.0	10.441	5.045	0.0	0.0	0.0	0.0	0.0	8.146	0.0	0.0	0.0	7.193	0.0
14005	ENSMUSG00000039047	Pigk	2166.08	2185.29	1939.14	1863.55	2330.32	1683.62	1794.37	2471.24	1943.56	215.032	3815.09	286.283	1442.0	1341.89	1261.67	1114.1	1597.0	1471.08	1296.63	1325.33	1142.57	1238.69	1464.13	1412.21	1175.0	1175.15	1154.0	1199.0	1092.84	1280.25	1383.0	1313.32	1202.28	1219.16	1206.16	1277.45	1262.49	1217.0	1427.39	58.0	1355.64	1211.0	1292.15	1280.8	1233.06	1402.58	1377.13	1216.0	1262.52	1262.0	1342.12	1406.05	1081.02	1625.01	1539.0	1073.02	1451.59	552.095	1644.04	1179.0	1256.0	1041.98	1248.22	1310.5	1130.0	1209.2	1073.3	1342.0	1261.0	1509.14	986.204	1507.19	789.778	1193.26	1386.13	1284.15	1330.29	1314.01	981.242	1357.11	1494.31	1354.92	1065.43	1328.26	1139.28	1450.0	1327.4	1073.36	1390.14	1208.48	1904.11	1778.34	1633.84	1702.0	1209.34	1795.0	1499.0	1595.0	2099.0	1722.88	1641.0	1308.0	1624.52	1646.0	1801.0	1761.0	1711.13	1398.0	1697.17	1474.0	1691.01	1122.0	1452.0	1667.02	1688.01	1693.0	1893.01	1675.0	1611.0	1820.0	1649.03	1858.0	1622.0	2033.49	1647.0	1891.07	1788.75	1251.0	1482.0	2037.0	1415.0	1626.0	1658.9	1400.0	1269.35	1273.65	1627.0	880.051	697.005	840.003	1456.86	713.001	658.0	790.0	701.0	807.999	953.291	1182.61	895.011	1340.08	833.935	836.002	922.101	772.429	1211.0	832.002	1037.49	902.004	584.0	780.142	755.0	778.104	432.71	848.353	766.003	638.938	620.032	680.034	796.985	872.006	1010.15	1064.25	1088.0	950.713	1468.56	1364.87	1223.44	1177.01	1294.71	1176.0	1107.41	994.729	929.0	962.0	308.999	838.0	765.0	869.0	1168.0	812.0	760.0	1104.0	634.999	813.999	722.0	843.0	916.999	1034.0	752.0	961.999	1287.0	634.001	860.0	1067.0	953.999	867.0	358.0	496.0	576.0	352.0	526.0	555.0	492.0	469.0	499.0	501.0	361.0	385.0	538.0	650.0	429.0	595.0	552.0	408.0	330.999	414.0	416.0	353.001	517.0	507.0	579.0	372.0	475.0	450.999	692.0	457.0	634.0	564.001	500.0	626.001	490.999	555.999	427.0	1704.0	1116.0	942.001	1456.03	1575.1	1768.41	1303.0	2197.03	1282.04	1276.57	1987.0	2002.0	1981.04	2008.0	1516.0	1171.0	1636.0	382.12	421.53	366.0	546.001	350.41	414.024	498.344	424.09	375.001	443.0	493.0	512.634	421.0	403.5	381.007	385.377	433.015	704.0	572.0	680.999	532.0	712.999	601.0	630.0	525.0	671.0	573.001	572.0	544.0	588.001	550.0	616.0	624.001	700.0	653.0	507.999	603.999	626.0	515.0	468.0	718.0	645.0	738.0	631.0	476.999	625.999	705.0	554.0	775.999	510.001	399.001	417.0	374.0	654.0	485.0	620.0	486.0	424.001	419.001	432.0	374.0	318.994	316.365	392.658	280.037	328.028	257.309	385.795	289.951	268.276	390.754	452.064	487.941	434.909	338.668	464.963	381.001	255.06	357.396	324.775	324.903	309.344	332.137	396.531	366.069	395.0	351.0	550.001	458.0	433.999	389.0	396.999	381.001	470.001	502.999	409.0	389.0	368.0	731.001	357.0	574.0	389.999	370.999	2941.0	2647.0	2955.0	2799.0	2594.0	2181.0	2395.0	2974.0	3487.0	2559.0	2682.0	2526.0	1336.38	1280.42	1073.01	1166.15	1103.91	1333.44	994.003	1215.56	1345.89	851.742	1055.37	1697.12	1021.32	908.461	1062.26	1275.24	1641.22	778.226	1415.71	1680.85	1309.39	871.334	1029.87	1331.16	883.577	1161.46	1203.66	1056.35	1237.96	1151.27	1055.83	1010.44	1416.53	1672.4	1258.99	684.474	1207.53	1022.64	903.99	917.983	1155.68	956.469	1003.46	832.064	1223.38	1226.01	902.996	1155.41	211.0	345.0	176.0	297.0	258.0	303.0	346.0	217.0	253.0	345.0	149.0	248.0	191.0	180.0	282.0	327.0	208.0	239.999	228.0	217.999	196.0	145.0	308.0	228.0	209.0	171.0	194.0	233.0	189.0	245.0	644.124	189.0	2084.67	1812.86	1809.12	1882.83	2324.32	2073.61	2253.72	1832.1	1836.95	2189.42	1642.26	1835.41	1080.72	1040.0	762.0	867.999	955.001	1248.03	902.0	1020.0	1061.03	1298.64	1818.53	1039.0	1286.63	1275.78	1793.25	1300.01	1618.84	1625.15	1382.07	1209.0	899.0	1699.27	1014.55	1036.57	1122.03	1699.34	1198.0	1820.5	1176.0	1904.82	1793.3	1724.54	5200.07	4357.0	5428.44	3060.87	4184.18	3669.7	2509.85	4036.79	3045.49	3919.36	4827.3	3631.32	3503.87	3575.01	4028.04	4553.56	4544.01	3197.2	4837.04	5045.66	3229.52	4179.14	3747.49	2599.39	603.035	1153.24	1035.69	618.299	847.0	1131.15	1157.49	1633.01	667.0	1468.0	1352.75	1125.0	1173.0	1513.0	1579.0	1457.93	1236.0	1658.0	1514.0	1610.0	1623.13	1381.0	1778.0	1303.0	1229.0	1594.0	1278.65	1425.0	1177.98	1174.0	2033.01	1369.0	1810.0	1908.0	1505.0	1842.0	1883.0	1998.0	2424.0	1566.0	2021.0	2540.0	1500.0	2316.0	1998.0	1930.0	1564.0	2525.0	1336.0	2232.0	1962.0	1981.0	1457.0	2126.64	1360.01	731.999	935.0	1191.05	1400.0	764.502	741.739	1215.05	757.098	1250.58	785.7	695.0	814.0	963.0	1410.0	997.001	618.099	1018.01	1791.0	935.0	764.008	1040.04	854.002	832.0	778.191	689.154	898.0	1212.0	899.0	981.0	1236.0	847.0	927.0	1379.0	853.0	1046.0	1004.0	1013.0	863.001	1364.0	845.0	898.0	963.0	966.0	1111.0	1671.0	1174.0	1386.0	1283.0	1523.0	635.0	966.0	1097.0	881.0	939.001	482.0	520.999	508.0	906.0	770.999	948.0	728.0	1715.0	1542.0	1405.0	1505.0	1175.0	1526.0	1678.0	1531.0	1559.0	1294.0	1458.0	0.0	1331.0	1356.0	1126.0	1580.0	1508.0	1869.0	1601.0	1597.0	1648.0	2061.0	1317.0	1696.0	180.0	377.0	364.999	587.0	272.0	373.0	482.0	504.999	410.0	318.0	619.999	272.0	312.0	556.999	348.0	529.0	443.0	792.001	489.0	657.0	442.0	536.999	483.0	1656.09	2245.09	1752.65	1756.01	1786.65	1899.09	1478.0	1433.0	1275.0	1488.0	1375.0	1311.0	1474.0	1151.0	1839.0	1716.0	1406.0	1687.0	1021.0	1734.0	1137.0	1451.0	1369.0	1763.0	315.0	455.0	288.0	190.0	691.0	155.0	347.0	347.0	270.0	413.0	427.0	455.0	602.0	393.0	232.0	546.0	228.0	233.0	852.999	765.999	600.999	758.0	812.0	752.0	781.999	669.999	533.0	709.001	914.0	388.0	1693.0	1113.07	1052.0	1687.0	1394.94	1327.03	1582.0	1337.51	1341.0	1905.0	1715.0	1237.12	1232.0	1448.0	1260.0	1917.08	1296.98	1092.34	556.071	447.987	548.0	546.213	458.0	388.0	453.404	413.0	366.0	457.004	389.289	364.0	401.0	467.079	509.999	526.999	486.639	673.999	415.999	758.999	684.001	773.0	632.001	493.0	423.0	458.0	468.001	409.0	337.0	477.001	306.0	487.001	401.0	337.999	345.0	430.0	343.001	377.0	394.0	408.0	409.999	615.0	359.001	402.0	387.0	359.0	456.0
14006	ENSMUSG00000065692	Gm25410	0.0	0.0	0.0	0.0	0.0	0.0	0.0	0.0	0.0	0.0	0.0	0.0	0.0	0.0	0.0	0.0	0.0	0.0	0.0	0.0	0.0	0.0	0.0	0.0	0.0	0.0	0.0	0.0	0.0	0.0	0.0	0.0	0.0	0.0	0.0	0.0	0.0	1.0	0.0	0.0	0.0	0.0	0.0	0.0	0.0	0.0	0.0	0.0	0.0	0.0	0.0	0.0	0.0	0.0	0.0	0.0	1.0	0.0	0.0	0.0	0.0	0.0	0.0	0.0	0.0	0.0	0.0	0.0	0.0	0.0	0.0	0.0	0.0	0.0	0.0	0.0	0.0	0.0	1.0	0.0	1.0	0.0	0.0	0.0	0.0	0.0	0.0	1.0	0.0	0.0	0.0	0.0	0.0	0.0	0.0	0.0	0.0	0.0	0.0	0.0	0.0	0.0	0.0	0.0	0.0	0.0	0.0	0.0	0.0	0.0	0.0	0.0	0.0	0.0	0.0	0.0	0.0	0.0	0.0	0.0	0.0	0.0	0.0	0.0	0.0	0.0	0.0	0.0	0.0	0.0	0.0	0.0	0.0	0.0	0.0	0.0	0.0	0.0	0.0	0.0	0.0	0.0	0.0	0.0	0.0	0.0	0.0	0.0	0.0	0.0	0.0	0.0	0.0	0.0	0.0	0.0	0.0	0.0	0.0	0.0	0.0	0.0	0.0	0.0	0.0	0.0	0.0	0.0	1.0	0.0	0.0	0.0	0.0	0.0	0.0	0.0	0.0	0.0	0.0	0.0	0.0	0.0	0.0	0.0	0.0	0.0	0.0	0.0	0.0	0.0	0.0	0.0	0.0	0.0	0.0	0.0	0.0	0.0	0.0	0.0	2.0	0.0	0.0	0.0	0.0	0.0	0.0	0.0	0.0	0.0	0.0	0.0	0.0	0.0	0.0	0.0	0.0	0.0	0.0	0.0	0.0	0.0	0.0	0.0	0.0	0.0	0.0	0.0	0.0	0.0	0.0	0.0	0.0	0.0	0.0	0.0	0.0	0.0	0.0	0.0	0.0	0.0	0.0	0.0	0.0	0.0	0.0	0.0	0.0	0.0	0.0	0.0	0.0	0.0	0.0	0.0	0.0	0.0	0.0	0.0	0.0	0.0	0.0	0.0	0.0	0.0	0.0	0.0	0.0	0.0	0.0	0.0	0.0	0.0	0.0	0.0	0.0	1.0	0.0	0.0	0.0	0.0	0.0	0.0	0.0	0.0	0.0	0.0	1.0	0.0	0.0	0.0	0.0	0.0	1.0	0.0	0.0	1.0	0.0	0.0	0.0	0.0	1.0	0.0	0.0	0.0	1.0	0.0	0.0	0.0	0.0	0.0	0.0	0.0	0.0	0.0	0.0	0.0	0.0	0.0	0.0	0.0	0.0	0.0	0.0	0.0	0.0	0.0	0.0	0.0	0.0	0.0	0.0	0.0	0.0	0.0	0.0	0.0	0.0	0.0	0.0	0.0	0.0	0.0	0.0	0.0	0.0	0.0	0.0	0.0	0.0	0.0	0.0	0.0	0.0	0.0	0.0	0.0	0.0	0.0	0.0	0.0	0.0	0.0	0.0	1.0	0.0	0.0	0.0	0.0	0.0	0.0	0.0	0.0	0.0	0.0	0.0	0.0	0.0	0.0	0.0	0.0	0.0	0.0	0.0	0.0	0.0	0.0	0.0	0.0	0.0	0.0	0.0	0.0	0.0	0.0	0.0	0.0	0.0	0.0	0.0	0.0	0.0	0.0	0.0	0.0	0.0	0.0	0.0	0.0	0.0	0.0	0.0	0.0	0.0	0.0	0.0	0.0	0.0	0.0	0.0	0.0	0.0	0.0	0.0	0.0	0.0	0.0	0.0	0.0	0.0	0.0	0.0	0.0	0.0	0.0	0.0	0.0	0.0	0.0	0.0	0.0	0.0	0.0	0.0	0.0	0.0	0.0	0.0	0.0	0.0	0.0	0.0	0.0	0.0	0.0	0.0	0.0	0.0	0.0	0.0	0.0	0.0	0.0	0.0	0.0	0.0	0.0	0.0	0.0	0.0	0.0	0.0	0.0	0.0	0.0	0.0	0.0	0.0	0.0	0.0	0.0	0.0	1.0	0.0	0.0	0.0	0.0	0.0	0.0	0.0	0.0	0.0	0.0	0.0	1.0	0.0	0.0	0.0	0.0	0.0	0.0	0.0	0.0	0.0	0.0	0.0	1.0	0.0	0.0	0.0	0.0	0.0	0.0	0.0	0.0	0.0	0.0	0.0	0.0	0.0	0.0	0.0	0.0	0.0	0.0	0.0	0.0	0.0	0.0	0.0	0.0	0.0	0.0	1.0	0.0	0.0	0.0	0.0	1.0	0.0	1.0	1.0	0.0	0.0	1.0	0.0	0.0	0.0	0.0	0.0	0.0	0.0	0.0	0.0	0.0	0.0	0.0	0.0	0.0	0.0	0.0	0.0	0.0	0.0	0.0	0.0	0.0	0.0	0.0	0.0	0.0	0.0	0.0	0.0	0.0	0.0	0.0	0.0	0.0	0.0	0.0	0.0	0.0	0.0	0.0	0.0	0.0	0.0	0.0	0.0	0.0	0.0	0.0	0.0	0.0	0.0	0.0	0.0	0.0	0.0	0.0	0.0	0.0	0.0	0.0	0.0	0.0	0.0	0.0	0.0	0.0	0.0	0.0	0.0	0.0	0.0	0.0	0.0	0.0	0.0	0.0	0.0	0.0	0.0	0.0	0.0	0.0	0.0	0.0	1.0	0.0	0.0	0.0	1.0	1.0	0.0	1.0	0.0	0.0	0.0	0.0	0.0	0.0	0.0	0.0	0.0	0.0	0.0	0.0	0.0	0.0	0.0	0.0	0.0	0.0	0.0	0.0	0.0	0.0	0.0	0.0	0.0	0.0	0.0	0.0	0.0	0.0	0.0	0.0	0.0	0.0	0.0	0.0	0.0	0.0	0.0	0.0	0.0	0.0	0.0	0.0	0.0	0.0	0.0	0.0	0.0	0.0	0.0	0.0	0.0	0.0	0.0	0.0	0.0	0.0	0.0	0.0	0.0	0.0	0.0	0.0	0.0	0.0	0.0	0.0	0.0	0.0	0.0	0.0	0.0	0.0	0.0	0.0	0.0	0.0	0.0	0.0	0.0	0.0	0.0	0.0	0.0	0.0	0.0	0.0	0.0	0.0	0.0	0.0	0.0	0.0	0.0	0.0	0.0	0.0	0.0	0.0	0.0	0.0	0.0	0.0	0.0	0.0	0.0	0.0	0.0	0.0	0.0	0.0	0.0	0.0	0.0	0.0	0.0	0.0	0.0	0.0	0.0	0.0	0.0	0.0	0.0	0.0	0.0	0.0	0.0	0.0	0.0	0.0	0.0	0.0	0.0	0.0	0.0	0.0	0.0	0.0	0.0	0.0	0.0	0.0	0.0	0.0	0.0	0.0	0.0	0.0	0.0	0.0	0.0	0.0	0.0	0.0	0.0	0.0	0.0	0.0	0.0	0.0	0.0	0.0	0.0	0.0	0.0
14007	ENSMUSG00000023118	Sympk	3295.07	3004.79	2881.38	3767.1	4163.42	3387.58	2777.98	3449.41	3490.25	400.503	4626.67	375.418	2242.74	2170.89	2079.44	1969.57	2612.33	2581.45	2474.11	2305.27	2325.18	2187.54	2088.54	2424.01	2340.31	1815.4	1996.41	1964.72	2119.56	2477.34	2426.93	2120.58	1888.5	2256.77	2066.17	2430.04	2452.71	2018.97	2300.93	254.098	2207.1	2140.69	2383.48	2366.53	2195.66	2257.94	2351.7	2149.76	2062.84	2399.24	2243.96	2276.21	2188.92	2356.32	2336.42	1965.22	2316.34	775.169	2898.74	2015.65	2352.48	1990.89	2357.01	2745.69	2010.38	2395.63	2151.24	2424.58	2254.84	2660.07	1437.79	2720.39	1568.0	2337.4	2359.9	2374.88	2342.86	2332.07	2214.27	2214.27	2797.54	2242.71	2010.83	2451.76	2176.98	2197.85	2594.79	1786.76	2526.57	1698.55	3109.03	2891.96	2758.0	2565.0	2036.74	3111.65	2808.54	2465.0	2645.0	2363.07	2438.58	2278.0	2388.18	2837.2	2669.1	2542.0	2788.0	2430.0	3019.0	2341.0	2858.0	1663.55	2750.88	3008.26	2802.76	2855.04	2799.0	2605.75	2771.99	2552.0	2873.71	2988.06	2487.59	2964.01	2753.0	2864.2	2886.34	2091.54	2551.83	2884.8	2659.35	2685.65	2896.05	2603.11	1724.42	1901.18	2977.0	1525.0	548.003	135.027	1024.0	1204.02	1155.09	1445.01	1149.0	1202.09	1958.36	2139.04	1723.13	2169.26	1791.46	1733.35	2134.58	1611.26	2459.86	1880.81	1930.16	1771.37	1836.65	1556.92	1291.41	1340.93	2227.92	1232.59	1109.59	1718.3	986.152	1144.73	1127.36	1534.0	1862.55	2403.93	2135.39	1706.13	2201.18	2235.36	2307.92	2382.43	2453.78	2224.65	2292.23	2129.11	1778.02	1619.29	620.034	1216.05	1422.03	1631.0	1793.16	1736.97	1295.0	1550.16	1292.41	1368.27	1426.37	1388.67	1710.05	1437.12	1063.0	1626.07	2014.81	1261.79	1729.0	1639.4	1709.26	1314.8	107.0	141.016	225.0	81.006	185.0	250.0	187.0	470.0	151.0	404.0	204.0	163.0	177.0	202.0	220.0	80.0	141.0	112.0	499.895	714.714	629.001	604.999	669.169	892.633	937.704	603.671	744.0	645.0	1111.0	728.912	976.779	1026.65	689.999	1102.88	841.748	738.894	603.808	3698.76	2087.25	2054.15	2953.49	3176.01	3766.0	3239.22	4515.1	2559.0	2776.06	3362.6	4021.05	3644.0	3761.17	2818.27	2171.57	3260.13	502.357	803.911	476.042	839.066	690.146	590.313	545.0	627.468	582.344	578.001	924.166	607.997	690.585	597.688	691.122	619.95	643.013	564.252	531.97	708.854	742.954	645.066	553.158	598.601	438.673	630.838	487.98	522.441	709.14	514.709	516.051	565.953	532.664	775.852	679.769	500.139	478.248	516.743	602.823	522.211	705.185	594.886	597.94	690.616	429.111	552.717	650.145	514.648	643.016	617.001	458.0	614.001	499.999	671.001	771.999	750.001	636.0	628.001	559.0	484.0	595.999	709.919	655.109	616.003	601.349	654.814	528.704	650.268	442.042	515.4	823.183	793.029	960.29	656.917	654.975	777.434	680.778	522.944	742.44	607.333	701.722	584.799	653.124	790.602	659.649	667.087	587.28	964.801	741.0	860.671	601.602	830.0	722.028	842.814	843.851	646.0	611.334	634.189	1356.08	609.255	748.859	645.474	615.209	2159.0	1888.0	2991.0	2188.0	2289.0	1234.0	1474.0	2339.0	2660.0	2146.0	1650.0	1521.0	3320.06	3441.7	2989.35	3085.74	3036.77	3311.32	2432.28	3597.9	3753.91	2409.63	2675.95	4123.87	2805.93	1948.32	2876.12	3755.99	4303.68	2077.23	3504.22	4195.26	3172.71	2306.72	2634.39	3483.17	2212.98	2968.45	2821.96	3244.22	2999.53	2855.03	2775.7	2462.36	3775.31	4390.83	3288.61	1811.79	3109.03	2831.25	2962.04	2400.56	3344.04	2301.6	2542.24	2282.73	3207.53	3181.88	2739.24	2663.99	184.0	270.0	185.0	212.999	136.0	282.0	327.0	226.0	152.106	258.0	117.0	241.0	224.0	209.0	231.0	238.0	226.0	224.0	291.0	224.0	142.0	169.0	217.0	140.0	682.0	489.987	507.0	514.004	597.0	546.0	1900.99	548.0	2638.61	2887.59	2582.13	2367.55	2729.58	2878.86	2804.33	2407.15	2124.19	3084.32	2319.9	2968.34	1894.94	1969.57	988.0	1272.05	1647.17	2034.0	1465.95	1724.0	1508.0	1906.17	3652.52	1595.0	2595.7	2495.16	3396.19	1858.27	3039.48	3516.24	1980.2	1776.11	1396.0	3221.8	1502.04	2017.05	2047.34	3684.57	2121.91	3272.28	2033.0	3285.24	3606.14	3186.26	8323.36	7724.0	8904.01	4815.55	6056.73	6463.71	3978.8	6120.43	4915.99	6386.18	6233.63	5823.75	6067.2	5770.31	6751.67	7782.27	6937.51	4551.08	7963.48	9197.18	5135.05	6275.94	5908.51	4247.71	990.186	303.0	1781.44	1033.79	1196.0	257.0	2036.18	2727.0	400.999	1566.11	1400.53	1255.86	1591.34	1118.63	1117.0	1103.57	964.002	1393.0	1108.1	1625.62	1795.65	1676.52	1464.96	1093.01	1452.64	1199.0	1015.73	3103.09	2153.0	2207.44	3294.47	2345.01	3199.0	3710.0	2779.0	3884.0	3710.0	3458.0	4423.0	3386.0	3432.18	5131.0	2825.0	4052.31	3672.0	3095.0	3480.94	5063.0	2232.0	4215.0	4019.0	2863.47	2941.0	3413.71	2863.01	337.001	1695.02	659.0	854.09	1382.76	1265.04	668.001	1579.02	349.001	1187.01	482.793	1066.79	774.0	868.999	684.18	1256.56	360.001	468.0	1316.0	1217.0	638.278	770.001	1679.0	423.024	1008.24	1612.0	2071.0	2669.0	1859.0	2578.0	1320.0	1692.0	2291.0	1718.0	1950.0	1509.0	1661.0	2215.0	2125.0	2281.0	1422.0	1441.0	1526.0	1916.77	3024.54	2039.82	2278.93	1923.6	2418.0	309.011	463.69	485.888	343.208	376.725	396.507	247.892	358.188	477.647	186.624	311.477	536.397	4232.0	3853.0	3234.0	3573.0	3198.0	3657.0	3603.0	3550.0	3598.0	3131.0	3665.0	0.0	3432.0	3534.0	2921.0	3838.0	3263.0	5056.0	3784.0	3322.0	4377.0	5195.0	3114.17	4273.0	89.001	713.999	430.0	1137.0	559.001	789.877	922.999	1086.0	736.999	613.937	930.811	468.0	62.005	474.0	264.923	729.607	587.037	310.065	304.982	221.026	390.04	334.069	288.026	1645.38	2091.08	1733.2	1332.01	1419.94	985.0	2099.0	2448.78	2159.0	3168.0	2384.0	2374.0	2891.0	2222.0	2881.0	2433.0	2837.0	2433.0	2460.0	2539.0	2162.0	1923.0	2277.0	2451.0	125.0	190.0	188.015	239.0	264.0	376.0	110.0	159.0	69.0	129.007	310.0	116.0	136.0	150.0	258.0	120.0	388.0	178.0	1265.0	1206.65	1399.0	1256.0	1261.0	1034.0	1301.0	1470.0	1192.0	1092.0	1215.0	1005.0	3436.0	1857.99	2455.05	2828.0	2683.0	2243.04	2947.17	2998.01	2233.09	3494.03	3287.01	2033.0	2717.43	2713.83	2985.1	3301.03	2454.17	2066.27	732.352	461.001	634.0	785.037	631.0	536.999	716.018	561.0	685.833	569.001	573.043	573.177	550.058	668.015	684.019	582.0	770.137	677.0	377.0	523.0	466.0	666.0	691.001	469.061	437.949	388.046	494.001	389.0	322.566	527.0	290.0	429.999	329.001	282.999	363.001	367.999	328.519	470.0	300.001	334.001	322.321	600.999	276.001	371.032	454.0	314.0	406.0
14008	ENSMUSG00000086130	Gm16211	44.0	40.0	21.002	33.044	49.006	45.326	40.0	33.0	42.112	5.0	67.0	5.0	210.323	194.89	187.501	166.124	223.28	219.486	200.513	168.69	140.811	172.977	206.098	231.777	193.611	191.928	209.642	236.905	141.947	159.827	207.479	157.502	185.286	181.956	192.909	183.489	158.106	205.928	209.605	27.748	205.164	143.876	162.354	153.189	201.428	193.313	231.88	141.513	183.782	211.541	215.371	198.251	186.09	274.596	203.83	165.712	215.201	40.54	267.723	174.579	125.947	135.752	188.072	195.526	178.741	160.376	157.243	171.635	195.392	194.02	191.122	196.717	113.365	180.02	171.403	239.31	181.174	226.2	168.878	219.722	251.662	202.975	165.075	186.967	180.493	228.018	208.842	148.213	217.817	15.0	49.0	36.0	43.0	30.0	25.0	48.0	28.0	39.0	50.0	30.0	33.0	27.0	33.0	38.0	39.0	31.0	31.0	45.0	26.0	32.0	45.0	14.0	46.0	28.0	44.0	40.0	52.0	30.0	34.0	44.0	58.0	42.0	35.0	48.0	38.0	45.0	47.0	43.0	23.0	57.0	52.0	29.0	41.0	39.0	14.0	14.0	50.0	23.0	16.0	6.0	24.679	26.0	15.0	14.0	18.0	8.0	11.0	13.0	16.0	20.0	19.0	15.0	9.0	16.0	9.0	16.0	16.0	10.0	10.0	29.0	20.477	21.0	4.0	26.252	18.172	18.585	20.0	20.0	23.226	17.0	13.0	6.0	15.0	21.0	26.0	23.0	17.0	10.0	28.0	4.0	9.0	16.0	125.606	126.395	47.0	102.845	113.706	136.154	179.0	81.569	126.24	132.27	96.607	149.0	109.346	153.665	132.974	158.615	79.985	125.0	184.533	77.447	116.884	126.004	160.531	100.0	0.0	0.0	2.0	1.0	3.0	1.0	1.0	0.0	2.0	1.0	0.0	1.0	0.0	2.0	1.0	1.0	0.0	0.0	21.0	41.0	15.0	24.0	23.0	41.0	33.0	28.0	35.0	27.0	44.0	25.0	48.492	46.0	43.0	38.0	45.0	47.0	32.0	33.0	22.0	14.049	29.001	21.0	44.083	24.0	41.034	20.0	30.0	31.064	33.0	26.0	40.0	29.0	13.0	29.0	4.0	4.0	6.0	10.0	7.0	10.0	10.0	6.0	3.0	9.0	9.0	4.0	7.0	14.0	9.0	3.0	8.0	170.522	136.497	186.848	121.825	195.33	161.648	188.21	117.875	160.84	122.179	171.858	158.606	146.0	142.0	137.468	167.672	168.518	189.925	135.659	147.586	152.679	117.526	121.43	161.63	139.698	187.9	164.857	113.0	187.0	175.0	204.736	160.0	16.0	12.0	19.0	9.0	21.0	12.0	29.0	11.0	17.0	15.0	12.307	20.0	1.0	2.0	6.0	6.0	0.0	2.0	4.0	3.001	3.0	3.0	6.0	4.0	4.0	3.0	2.0	7.0	4.0	2.0	1.0	5.0	7.0	3.0	2.0	11.0	50.759	85.272	58.257	72.382	63.428	43.681	64.039	73.018	67.455	89.563	49.269	56.518	66.674	138.951	56.675	75.308	63.416	63.421	218.0	177.0	267.0	257.0	216.0	180.0	182.0	309.0	329.0	211.0	200.0	141.0	18.0	15.0	27.0	26.0	18.07	20.0	14.0	17.0	20.0	21.0	12.0	18.051	19.0	20.0	18.0	18.0	18.0	12.0	18.0	23.0	16.0	21.0	14.0	23.0	11.0	9.0	17.059	13.0	18.571	19.0	16.0	21.0	12.002	22.0	10.0	15.0	18.0	19.0	9.0	13.042	16.532	8.0	5.0	11.0	21.0	13.015	4.0	7.0	1.0	1.0	1.0	0.0	0.0	0.0	0.0	0.0	1.0	2.0	0.0	0.0	0.0	0.0	0.0	0.0	0.0	0.0	1.0	0.0	0.0	0.0	0.0	0.0	2.0	6.0	4.0	1.0	0.0	1.0	2.0	0.0	20.0	27.0	38.003	28.0	28.019	34.198	37.0	36.105	31.0	31.0	16.0	26.043	38.0	39.0	17.0	11.0	19.0	23.0	17.0	27.0	20.0	16.0	37.0	19.0	41.002	27.002	39.28	28.0	37.079	28.0	38.0	21.0	26.0	36.062	24.0	24.0	17.0	22.0	17.0	24.0	22.0	36.009	42.0	24.0	99.072	81.07	91.0	64.0	95.0	53.0	36.0	106.195	51.0	59.0	85.077	65.09	80.0	42.0	59.519	62.0	69.0	44.059	66.0	89.078	50.0	74.116	67.0	47.0	17.0	20.0	19.09	12.0	15.0	23.0	24.0	37.0	17.0	133.0	63.0	73.05	96.0	105.0	89.034	94.675	83.493	83.0	66.314	108.369	95.687	128.012	105.4	70.141	98.883	109.876	65.357	4.0	2.0	12.0	7.0	4.0	6.0	8.0	10.0	8.0	5.0	5.0	9.0	3.0	1.0	7.001	3.0	11.0	3.0	10.0	7.0	4.0	2.0	10.0	7.0	7.0	4.0	11.0	7.0	22.249	22.0	34.0	46.0	22.0	32.0	53.382	30.0	29.0	18.0	26.0	24.0	19.0	53.0	29.228	10.0	28.141	74.39	45.0	27.0	21.0	27.0	34.0	27.0	22.17	34.0	57.0	41.0	43.0	57.0	31.0	33.0	51.0	54.0	64.0	47.0	43.0	35.0	52.0	34.0	40.0	38.0	42.0	75.0	101.363	52.0	79.369	82.0	87.0	155.102	261.745	288.1	240.368	249.097	103.692	141.988	156.373	272.721	221.996	293.016	166.924	34.045	31.0	37.0	29.04	26.0	35.0	27.0	25.0	22.0	29.0	20.0	0.0	31.0	25.041	39.0	24.0	37.007	41.0	41.001	36.0	24.0	47.007	18.0	46.0	13.0	30.0	33.619	36.0	26.0	30.0	49.0	42.0	27.0	26.0	38.0	27.0	97.179	110.585	61.215	92.006	85.373	177.476	108.06	138.667	59.315	112.646	122.476	30.0	57.0	26.0	47.0	45.018	23.0	62.0	63.0	72.0	99.0	73.0	77.0	41.0	47.0	59.0	122.0	56.0	75.0	37.0	91.0	47.0	54.0	63.0	74.0	0.0	0.0	0.0	0.0	2.0	1.0	2.0	0.0	0.0	0.0	2.0	0.0	0.0	1.0	0.0	1.0	0.0	1.0	63.0	50.0	60.0	49.0	58.0	58.0	50.0	62.0	30.0	40.0	65.0	12.0	35.0	14.0	17.0	28.0	26.0	20.0	24.0	20.088	17.0	19.0	26.0	18.0	13.0	30.807	24.0	28.0	21.0	31.0	11.0	14.0	10.0	14.0	3.0	6.0	8.0	8.0	8.0	10.0	9.0	7.0	4.0	9.0	6.0	11.0	9.0	32.0	21.0	25.0	19.0	45.0	32.0	38.247	46.458	43.0	55.546	32.558	43.697	47.014	44.0	57.383	39.714	57.533	43.08	42.714	32.6	46.503	35.729	42.726	42.304	54.0	39.669	55.793	49.914	37.442	57.418
14009	ENSMUSG00000026818	Cel	9.0	4.0	8.0	0.0	4.0	1708.57	1.0	1.0	7.0	0.0	1.0	0.0	0.0	0.0	0.0	0.0	0.0	0.0	0.0	0.0	0.0	0.0	0.0	0.0	1.0	0.0	0.0	0.0	0.0	0.0	0.0	0.0	0.0	0.0	0.0	0.0	0.0	0.0	0.0	0.0	0.0	0.0	0.0	0.0	0.0	0.0	0.0	0.0	0.0	0.0	0.0	0.0	0.0	0.0	0.0	0.0	0.0	0.0	0.0	1.0	0.0	0.0	0.0	0.0	0.0	0.0	0.0	1.0	0.0	0.0	0.0	0.0	0.0	0.0	0.0	0.0	0.0	0.0	0.0	1.0	0.0	0.0	0.0	0.0	0.0	0.0	0.0	0.0	0.0	2.0	0.0	0.0	8.0	0.0	2.0	0.0	0.0	0.0	0.0	1.0	0.0	0.0	0.0	0.0	0.0	0.0	0.0	1.0	1462.0	1.0	0.0	0.0	0.0	0.0	0.0	0.0	6.0	0.0	3.0	0.0	0.0	0.0	1.0	0.0	2.0	0.0	0.0	0.0	1.0	0.0	0.0	0.0	0.0	0.0	0.0	0.0	0.0	0.0	0.0	1.0	0.0	0.0	0.0	0.0	0.0	0.0	1.0	0.0	0.0	0.0	0.0	0.0	0.0	0.0	2.0	0.0	0.0	0.0	0.0	0.0	0.0	0.0	0.0	0.0	0.0	0.0	0.0	1.0	0.0	0.0	1.0	0.0	0.0	0.0	0.0	805.15	0.0	5.0	0.0	2.0	0.0	0.0	0.0	0.0	0.0	0.0	0.0	0.0	0.0	0.0	0.0	0.0	0.0	0.0	2.0	0.0	0.0	0.0	0.0	0.0	0.0	0.0	0.0	0.0	0.0	0.0	0.0	0.0	0.0	0.0	0.0	0.0	0.0	0.0	0.0	0.0	0.0	0.0	0.0	0.0	0.0	0.0	0.0	0.0	0.0	0.0	0.0	0.0	0.0	0.0	0.0	0.0	0.0	0.0	1.0	0.0	0.0	0.0	0.0	0.0	0.0	0.0	0.0	0.0	0.0	0.0	0.0	0.0	0.0	1376.0	10.0	0.0	0.0	0.0	0.0	0.0	0.0	0.0	1.0	0.0	0.0	0.0	0.0	0.0	0.0	0.0	0.0	0.0	0.0	0.0	0.0	0.0	0.0	0.0	0.0	0.0	0.0	0.0	0.0	0.0	0.0	0.0	0.0	0.0	0.0	0.0	0.0	2.0	0.0	0.0	0.0	0.0	0.0	0.0	0.0	0.0	0.0	0.0	0.0	0.0	0.0	0.0	0.0	0.0	0.0	0.0	0.0	0.0	0.0	0.0	0.0	0.0	0.0	0.0	0.0	0.0	0.0	0.0	0.0	0.0	0.0	0.0	0.0	0.0	0.0	0.0	0.0	0.0	0.0	0.0	0.0	0.0	0.0	0.0	0.0	0.0	0.0	0.0	0.0	0.0	0.0	0.0	0.0	0.0	0.0	0.0	0.0	0.0	0.0	0.0	0.0	0.0	0.0	0.0	0.0	0.0	0.0	0.0	0.0	0.0	0.0	0.0	0.0	0.0	0.0	0.0	0.0	0.0	3.0	0.0	14.0	0.0	0.0	1.0	0.0	0.0	0.0	1.0	0.0	0.0	1.0	1.0	2.0	0.0	0.0	0.0	0.0	0.0	0.0	0.0	0.0	3.0	0.0	0.0	0.0	0.0	0.0	0.0	0.0	7.0	1.0	0.0	0.0	0.0	0.0	0.0	74.0	0.0	0.0	0.0	339.394	1.0	0.0	0.0	0.0	0.0	0.0	1.0	0.0	0.0	0.0	0.0	0.0	0.0	0.0	0.0	0.0	0.0	0.0	0.0	0.0	0.0	0.0	0.0	4.0	0.0	0.0	0.0	0.0	0.0	0.0	0.0	0.0	0.0	0.0	0.0	0.0	0.0	0.0	0.0	0.0	0.0	0.0	0.0	0.0	0.0	0.0	0.0	0.0	0.0	0.0	0.0	0.0	0.0	0.0	0.0	5.0	0.0	0.0	0.0	0.0	0.0	0.0	0.0	0.0	0.0	0.0	0.0	0.0	0.0	0.0	0.0	0.0	2.0	0.0	0.0	2.0	0.0	2283.87	0.0	2.0	2.0	6.0	0.0	1.0	0.0	0.0	3.0	0.0	1.0	0.0	0.0	0.0	0.0	0.0	0.0	0.0	0.0	0.0	0.0	0.0	0.0	0.0	0.0	0.0	0.0	0.0	0.0	0.0	0.0	0.0	0.0	0.0	0.0	0.0	0.0	0.0	0.0	32.0	0.0	0.0	0.0	0.0	0.0	8.0	0.0	0.0	0.0	0.0	0.0	0.0	0.0	1.0	0.0	0.0	0.0	0.0	0.0	0.0	0.0	0.0	0.0	0.0	0.0	0.0	0.0	0.0	0.0	0.0	0.0	0.0	0.0	0.0	0.0	0.0	0.0	2.0	0.0	0.0	0.0	0.0	0.0	0.0	0.0	0.0	0.0	0.0	0.0	0.0	0.0	0.0	0.0	0.0	0.0	1.0	0.0	0.0	0.0	0.0	0.0	1.0	0.0	0.0	0.0	0.0	0.0	0.0	0.0	0.0	3.0	0.0	0.0	0.0	0.0	1.0	0.0	0.0	0.0	0.0	0.0	0.0	0.0	0.0	0.0	0.0	0.0	0.0	0.0	0.0	0.0	0.0	0.0	0.0	0.0	0.0	0.0	71.0	0.0	0.0	0.0	0.0	0.0	0.0	1.0	0.0	0.0	0.0	0.0	0.0	0.0	0.0	0.0	0.0	0.0	0.0	0.0	0.0	0.0	0.0	0.0	0.0	0.0	0.0	0.0	0.0	0.0	0.0	0.0	0.0	0.0	0.0	0.0	1.0	284.0	0.0	3550.0	0.0	0.0	0.0	0.0	0.0	0.0	0.0	0.0	0.0	68.0	0.0	1221.0	1.0	0.0	0.0	0.0	0.0	0.0	0.0	0.0	0.0	2.0	0.0	2.0	2.0	1.0	0.0	0.0	0.0	0.0	1.0	0.0	0.0	0.0	0.0	0.0	0.0	0.0	0.0	0.0	0.0	0.0	0.0	0.0	0.0	0.0	0.0	0.0	0.0	0.0	0.0	0.0	0.0	0.0	0.0	0.0	0.0	0.0	0.0	0.0	0.0	0.0	0.0	0.0	0.0	0.0	0.0	0.0	0.0	0.0	0.0	0.0	0.0	0.0	0.0	0.0	0.0	0.0	1.0	0.0	0.0	0.0	0.0	0.0	0.0	0.0	0.0	0.0	0.0	0.0	0.0	0.0	0.0	0.0	0.0	4.0	0.0	0.0	0.0	0.0	0.0	0.0	0.0	0.0	0.0	2.0	0.0	0.0	0.0	0.0	0.0	706.0	0.0	0.0	0.0	0.0	0.0	0.0	0.0	0.0	0.0	3142.0	0.0	0.0	0.0	0.0	0.0	0.0	0.0	1.0	2.0	0.0	0.0	0.0	0.0	13.0	0.0	0.0	0.0
14010	ENSMUSG00000090327	Gm17111	0.0	0.0	0.0	1.0	2.0	0.0	0.0	0.0	0.0	0.0	1.0	0.0	0.0	0.0	0.0	0.0	0.0	0.0	0.0	0.0	0.0	0.0	0.0	0.0	0.0	0.0	0.0	0.0	0.0	0.0	0.0	0.0	0.0	0.0	0.0	0.0	0.0	0.0	0.0	0.0	0.0	0.0	0.0	0.0	0.0	0.0	0.0	0.0	0.0	0.0	0.0	0.0	0.0	0.0	0.0	0.0	0.0	0.0	0.0	0.0	0.0	0.0	0.0	0.0	0.0	0.0	0.0	0.0	0.0	0.0	0.0	0.0	0.0	0.0	0.0	0.0	0.0	0.0	0.0	0.0	0.0	0.0	0.0	0.0	0.0	0.0	0.0	0.0	0.0	0.0	0.0	0.0	0.0	0.0	0.0	0.0	0.0	0.0	0.0	0.0	0.0	0.0	0.0	0.0	0.0	0.0	0.0	0.0	0.0	0.0	0.0	0.0	0.0	0.0	0.0	0.0	0.0	0.0	0.0	0.0	0.0	0.0	0.0	0.0	0.0	0.0	0.0	0.0	0.0	0.0	0.0	0.0	0.0	0.0	0.0	0.0	0.0	0.0	0.0	0.0	0.0	0.0	0.0	0.0	0.0	0.0	0.0	0.0	0.0	0.0	0.0	0.0	0.0	0.0	1.0	0.0	0.0	0.0	0.0	0.0	0.0	0.0	0.0	0.0	0.0	0.0	0.0	0.0	0.0	0.0	0.0	0.0	0.0	0.0	0.0	0.0	0.0	0.0	0.0	0.0	0.0	0.0	0.0	0.0	0.0	0.0	0.0	0.0	0.0	0.0	0.0	0.0	0.0	0.0	0.0	0.0	0.0	0.0	0.0	0.0	0.0	0.0	0.0	0.0	0.0	0.0	0.0	0.0	0.0	0.0	0.0	0.0	0.0	0.0	0.0	0.0	0.0	0.0	0.0	0.0	0.0	0.0	0.0	0.0	0.0	0.0	0.0	0.0	0.0	0.0	0.0	0.0	0.0	0.0	0.0	0.0	0.0	0.0	0.0	0.0	0.0	0.0	0.0	5.0	2.0	0.0	2.0	2.0	2.0	4.0	2.0	2.02	4.0	0.0	3.0	2.0	1.0	3.0	2.0	1.0	0.0	0.0	0.0	0.0	0.0	0.0	0.0	0.0	0.0	0.0	0.0	0.0	0.0	0.0	0.0	0.0	0.0	0.0	0.0	0.0	0.0	0.0	0.0	0.0	0.0	0.0	0.0	0.0	0.0	0.0	0.0	0.0	0.0	0.0	0.0	0.0	0.0	0.0	0.0	0.0	0.0	0.0	0.0	0.0	0.0	0.0	0.0	0.0	0.0	2.0	1.0	1.0	1.0	0.0	0.0	1.0	0.0	1.0	0.0	0.0	0.0	0.0	0.0	0.0	0.0	0.0	0.0	0.0	0.0	0.0	0.0	0.0	0.0	0.0	0.0	0.0	0.0	0.0	0.0	0.0	0.0	0.0	0.0	0.0	0.0	0.0	0.0	1.0	1.0	2.0	1.0	0.0	0.0	0.0	0.0	0.0	3.0	2.0	3.0	1.0	0.0	3.0	0.0	3.0	2.0	2.0	1.0	5.0	0.0	4.0	6.0	2.0	6.0	3.0	2.0	0.0	0.0	0.0	0.0	0.0	0.0	0.0	0.0	0.0	0.0	0.0	0.0	0.0	0.0	0.0	0.0	0.0	0.0	0.0	1.0	0.0	0.0	0.0	0.0	0.0	0.0	0.0	0.0	0.0	1.0	0.0	0.0	0.0	0.0	0.0	0.0	0.0	0.0	0.0	0.0	0.0	0.0	0.0	0.0	0.0	0.0	0.0	0.0	0.0	0.0	0.0	0.0	0.0	0.0	0.0	0.0	0.0	0.0	0.0	0.0	0.0	0.0	0.0	0.0	0.0	0.0	0.0	0.0	0.0	0.0	0.0	0.0	2.0	0.0	1.0	0.0	0.0	1.0	1.0	0.0	0.0	0.0	0.0	0.0	0.0	0.0	0.0	0.0	0.0	0.0	0.0	0.0	0.0	0.0	0.0	0.0	0.0	0.0	0.0	0.0	0.0	0.0	1.0	0.0	0.0	0.0	0.0	0.0	0.0	0.0	0.0	0.0	0.0	0.0	0.0	1.0	0.0	1.0	0.0	0.0	0.0	0.0	1.0	0.0	2.0	3.0	1.0	2.0	2.0	4.0	0.0	2.0	1.0	2.0	4.0	1.0	0.0	5.0	0.0	2.0	1.0	1.0	3.0	3.0	0.0	0.0	1.0	2.0	0.0	0.0	0.0	0.0	0.0	0.0	0.0	0.0	0.0	0.0	0.0	0.0	0.0	0.0	0.0	0.0	0.0	0.0	0.0	0.0	0.0	0.0	0.0	0.0	0.0	0.0	0.0	0.0	0.0	0.0	0.0	0.0	0.0	0.0	0.0	0.0	2.0	0.0	0.0	0.0	0.0	0.0	0.0	0.0	0.0	0.0	0.0	0.0	0.0	0.0	0.0	0.0	0.0	0.0	0.0	0.0	0.0	0.0	0.0	0.0	0.0	0.0	0.0	0.0	0.0	0.0	0.0	0.0	0.0	0.0	0.0	0.0	0.0	0.0	0.0	0.0	0.0	0.0	0.0	0.0	0.0	0.0	0.0	0.0	0.0	0.0	0.0	0.0	0.0	0.0	0.0	0.0	0.0	0.0	0.0	0.0	0.0	0.0	1.0	0.0	0.0	0.0	0.0	0.0	0.0	0.0	0.0	0.0	0.0	0.0	0.0	0.0	0.0	0.0	0.0	0.0	2.0	2.0	2.0	1.0	0.0	5.0	5.0	1.0	1.0	0.0	0.0	0.0	1.0	0.0	1.0	4.0	1.0	0.0	4.0	1.0	5.0	2.0	2.0	3.0	0.0	0.0	0.0	0.0	0.0	0.0	0.0	0.0	0.0	0.0	0.0	0.0	0.0	0.0	0.0	0.0	0.0	0.0	0.0	0.0	0.0	0.0	0.0	3.0	2.0	0.0	2.0	1.0	0.0	0.0	0.0	0.0	0.0	0.0	0.0	0.0	0.0	0.0	0.0	0.0	0.0	0.0	0.0	0.0	0.0	0.0	0.0	0.0	0.0	0.0	0.0	0.0	0.0	0.0	0.0	0.0	0.0	0.0	0.0	0.0	0.0	0.0	0.0	0.0	0.0	0.0	0.0	0.0	0.0	0.0	0.0	0.0	0.0	0.0	0.0	0.0	0.0	2.0	0.0	0.0	2.0	2.0	2.0	1.0	3.0	2.0	1.0	5.0	2.0	1.0	0.0	2.0	1.0	2.0	2.0	0.0	0.0	0.0	0.0	0.0	0.0	0.0	0.0	0.0	0.0	0.0	0.0	0.0	0.0	0.0	0.0	0.0	0.0	0.0	0.0	0.0	0.0	0.0	0.0	0.0	0.0	0.0	0.0	0.0	0.0	0.0	0.0	0.0	0.0	0.0	0.0	0.0	0.0	0.0	0.0	0.0	0.0	0.0	0.0	0.0	0.0	0.0
14011	ENSMUSG00000090427	Gm17225	0.0	0.0	0.0	0.0	0.0	0.0	0.0	0.0	0.0	0.0	0.0	0.0	0.0	0.0	0.0	0.0	0.0	0.0	0.0	0.0	0.0	0.0	0.0	0.0	0.0	0.0	0.0	0.0	0.0	0.0	0.0	0.0	0.0	0.0	0.0	0.0	0.0	0.0	0.0	0.0	0.0	0.0	0.0	0.0	0.0	0.0	0.0	0.0	0.0	0.0	0.0	0.0	0.0	0.0	0.0	0.0	0.0	0.0	0.0	0.0	0.0	0.0	0.0	0.0	0.0	0.0	0.0	0.0	0.0	0.0	0.0	0.0	0.0	0.0	0.0	0.0	0.0	0.0	0.0	0.0	0.0	0.0	0.0	0.0	0.0	0.0	0.0	0.0	0.0	0.0	0.0	0.0	0.0	0.0	0.0	0.0	0.0	0.0	0.0	0.0	0.0	0.0	0.0	0.0	0.0	0.0	0.0	0.0	0.0	0.0	0.0	0.0	0.0	0.0	0.0	0.0	0.0	0.0	0.0	0.0	0.0	0.0	0.0	0.0	0.0	0.0	0.0	0.0	0.0	0.0	0.0	0.0	0.0	0.0	0.0	0.0	0.0	0.0	0.0	0.0	0.0	0.0	0.0	0.0	0.0	0.0	0.0	0.0	0.0	0.0	0.0	0.0	0.0	0.0	0.0	0.0	0.0	0.0	0.0	0.0	0.0	0.0	0.0	0.0	0.0	0.0	0.0	0.0	0.0	0.0	0.0	0.0	0.0	0.0	0.0	0.0	0.0	0.0	0.0	0.0	0.0	0.0	0.0	0.0	0.0	0.0	0.0	0.0	0.0	0.0	0.0	0.0	0.0	0.0	0.0	0.0	0.0	0.0	0.0	0.0	0.0	0.0	0.0	0.0	0.0	0.0	0.0	0.0	0.0	0.0	0.0	0.0	0.0	0.0	0.0	0.0	0.0	0.0	0.0	0.0	0.0	0.0	0.0	0.0	0.0	0.0	0.0	0.0	0.0	0.0	0.0	0.0	0.0	0.0	0.0	0.0	0.0	0.0	0.0	0.0	0.0	0.0	0.0	0.0	0.0	0.0	0.0	0.0	0.0	0.0	0.0	0.0	0.0	0.0	0.0	0.0	0.0	0.0	0.0	0.0	0.0	0.0	0.0	0.0	0.0	0.0	0.0	0.0	0.0	0.0	0.0	0.0	0.0	0.0	0.0	0.0	0.0	0.0	0.0	0.0	0.0	0.0	0.0	0.0	0.0	0.0	0.0	0.0	0.0	0.0	0.0	0.0	0.0	0.0	0.0	0.0	0.0	0.0	0.0	0.0	0.0	0.0	0.0	0.0	0.0	0.0	0.0	0.0	0.0	0.0	0.0	0.0	0.0	0.0	0.0	0.0	0.0	0.0	0.0	0.0	0.0	0.0	0.0	0.0	0.0	0.0	0.0	0.0	0.0	0.0	0.0	0.0	0.0	0.0	0.0	0.0	0.0	0.0	0.0	0.0	0.0	0.0	0.0	0.0	0.0	0.0	0.0	0.0	0.0	0.0	0.0	0.0	0.0	0.0	0.0	0.0	0.0	0.0	0.0	0.0	0.0	0.0	0.0	0.0	0.0	0.0	0.0	0.0	0.0	0.0	0.0	0.0	1.0	0.0	0.0	0.0	0.0	0.0	0.0	0.0	0.0	0.0	0.0	0.0	0.0	1.0	0.0	0.0	0.0	0.0	0.0	0.0	0.0	0.0	0.0	0.0	0.0	0.0	0.0	0.0	0.0	0.0	0.0	0.0	0.0	0.0	0.0	0.0	0.0	0.0	0.0	0.0	0.0	0.0	0.0	0.0	0.0	0.0	0.0	0.0	0.0	0.0	0.0	0.0	0.0	0.0	0.0	0.0	0.0	0.0	0.0	0.0	0.0	0.0	0.0	0.0	0.0	0.0	0.0	0.0	0.0	0.0	0.0	0.0	0.0	0.0	0.0	0.0	0.0	0.0	0.0	0.0	0.0	0.0	0.0	0.0	0.0	0.0	0.0	0.0	0.0	0.0	0.0	0.0	0.0	0.0	0.0	0.0	0.0	0.0	0.0	0.0	0.0	0.0	0.0	0.0	0.0	0.0	0.0	0.0	0.0	0.0	0.0	0.0	0.0	0.0	0.0	0.0	0.0	0.0	0.0	0.0	0.0	0.0	0.0	0.0	0.0	0.0	0.0	0.0	0.0	0.0	0.0	0.0	0.0	0.0	0.0	0.0	0.0	0.0	0.0	0.0	0.0	0.0	0.0	0.0	0.0	0.0	0.0	0.0	0.0	0.0	0.0	0.0	0.0	0.0	0.0	0.0	0.0	0.0	0.0	0.0	0.0	0.0	0.0	0.0	0.0	0.0	0.0	0.0	0.0	0.0	0.0	0.0	0.0	0.0	0.0	0.0	0.0	0.0	0.0	0.0	0.0	0.0	0.0	0.0	0.0	0.0	0.0	0.0	0.0	0.0	0.0	0.0	0.0	0.0	0.0	0.0	0.0	0.0	0.0	0.0	0.0	0.0	0.0	0.0	0.0	0.0	0.0	0.0	0.0	0.0	0.0	0.0	0.0	0.0	0.0	0.0	0.0	0.0	0.0	0.0	0.0	0.0	0.0	0.0	0.0	0.0	0.0	0.0	0.0	0.0	0.0	0.0	0.0	0.0	0.0	0.0	0.0	0.0	0.0	0.0	0.0	0.0	0.0	0.0	0.0	0.0	0.0	0.0	0.0	0.0	0.0	0.0	0.0	0.0	0.0	0.0	0.0	0.0	0.0	0.0	0.0	0.0	0.0	0.0	0.0	0.0	0.0	0.0	0.0	0.0	0.0	0.0	0.0	0.0	0.0	0.0	0.0	0.0	0.0	0.0	0.0	0.0	0.0	0.0	0.0	0.0	0.0	0.0	0.0	0.0	0.0	0.0	0.0	0.0	0.0	0.0	0.0	0.0	0.0	0.0	0.0	0.0	0.0	0.0	0.0	0.0	0.0	0.0	0.0	0.0	0.0	0.0	0.0	0.0	0.0	0.0	0.0	0.0	0.0	0.0	0.0	0.0	0.0	0.0	0.0	0.0	0.0	0.0	0.0	0.0	0.0	0.0	0.0	0.0	0.0	0.0	0.0	0.0	0.0	0.0	0.0	0.0	0.0	0.0	0.0	0.0	0.0	0.0	0.0	0.0	0.0	0.0	0.0	0.0	0.0	0.0	0.0	0.0	0.0	0.0	0.0	0.0	0.0	0.0	0.0	0.0	0.0	0.0	0.0	0.0	0.0	0.0	0.0	0.0	0.0	0.0	0.0	0.0	0.0	0.0	0.0	0.0	0.0	0.0	0.0	0.0	0.0	0.0	0.0	0.0	0.0	0.0	0.0	0.0	0.0	0.0	0.0	0.0	0.0	0.0	0.0	0.0	0.0	0.0	0.0	0.0	0.0	0.0	0.0	0.0	0.0	0.0	0.0	0.0	0.0	0.0	0.0	0.0	0.0	0.0	0.0	0.0	0.0	0.0	0.0	0.0	0.0	0.0	0.0	0.0	0.0	0.0	0.0
14012	ENSMUSG00000042854	Trp53rkb	77.315	108.595	83.231	119.091	166.96	95.195	140.345	84.36	74.033	10.708	171.988	23.137	59.326	39.795	31.604	33.944	57.14	57.256	17.207	32.907	30.514	41.619	44.397	62.511	35.415	33.994	28.888	32.632	20.263	50.943	28.695	51.233	22.014	46.112	37.185	49.947	59.781	15.569	21.924	6.754	40.916	42.084	41.805	45.612	55.265	28.351	34.016	31.347	15.073	38.954	49.846	35.963	40.164	37.376	50.284	52.677	34.098	57.637	49.024	40.89	27.875	40.023	19.305	46.178	53.445	48.638	40.304	42.173	34.65	55.636	29.499	46.27	40.509	23.512	38.629	21.051	21.285	43.466	39.81	31.958	39.55	30.036	44.789	41.622	31.279	58.903	33.469	36.289	46.734	70.693	127.09	96.621	103.169	127.33	64.002	88.127	71.221	49.559	98.783	79.799	85.955	97.911	93.851	54.517	85.404	104.64	105.181	90.533	121.697	73.249	76.414	62.452	93.011	79.348	100.557	88.697	100.903	91.462	78.96	88.009	91.972	97.256	105.807	106.798	82.251	89.08	72.809	67.167	83.407	93.323	64.575	84.284	112.492	84.347	67.819	67.781	99.737	28.03	19.395	21.573	45.175	21.332	29.233	27.226	19.22	33.171	35.018	35.071	30.792	36.929	35.022	43.209	51.429	28.985	59.775	20.84	39.025	21.722	18.957	18.827	27.832	31.635	49.022	14.241	13.723	17.272	11.128	21.406	12.23	19.333	30.873	53.195	32.586	38.961	65.811	29.388	23.66	38.44	23.596	28.252	35.598	28.145	21.485	58.614	6.9	42.508	15.616	21.687	34.702	46.884	29.025	31.934	8.882	25.047	24.325	7.918	21.076	34.799	25.536	26.399	29.628	19.224	38.037	28.416	41.521	18.429	25.027	36.053	34.105	37.111	36.091	31.069	37.118	35.038	24.114	35.074	30.109	21.064	27.042	41.036	30.05	77.443	41.12	23.082	9.076	13.731	6.427	5.637	15.874	17.244	19.241	12.18	19.111	19.518	17.048	23.037	16.758	29.396	24.515	23.231	13.118	8.885	6.426	50.527	43.677	43.604	26.473	45.763	37.829	45.163	39.917	41.81	30.588	28.182	45.636	27.305	61.877	40.093	31.759	53.755	8.649	13.645	15.832	23.538	14.645	10.853	13.078	11.736	13.017	17.931	18.694	7.394	12.665	17.691	12.7	12.986	9.584	12.393	7.22	3.08	7.21	8.349	6.409	7.118	1.03	2.024	6.305	18.78	4.146	4.136	3.057	2.073	17.329	7.173	13.258	31.106	8.728	5.206	2.092	5.638	8.66	14.566	13.736	13.762	14.926	2.124	28.469	3.199	14.449	2.58	3.189	7.835	6.368	10.78	25.069	9.369	18.695	9.619	10.855	10.058	13.053	11.572	10.794	14.365	10.097	8.38	19.248	7.007	7.583	11.714	11.116	8.6	20.635	12.728	10.863	9.637	8.276	8.399	8.486	5.584	8.342	10.075	9.304	10.67	6.444	9.802	9.499	5.603	3.448	29.062	13.16	9.155	5.565	16.718	3.0	6.855	12.617	10.501	11.531	3.308	5.409	11.17	13.889	128.697	191.588	133.978	147.957	140.026	116.058	131.948	141.865	163.796	120.069	88.192	98.87	52.311	46.86	27.252	30.341	35.788	51.324	43.65	40.056	59.553	54.74	35.127	49.06	36.517	23.869	39.813	50.003	73.04	39.607	71.587	53.94	41.398	36.032	27.247	34.127	28.906	40.943	54.69	40.552	57.963	63.674	52.132	26.476	58.897	77.701	40.839	21.482	41.24	28.873	45.74	38.002	36.338	23.859	69.36	29.175	30.029	58.248	23.151	38.038	21.023	24.097	32.259	23.099	28.107	37.31	30.127	24.114	40.747	27.044	15.096	23.078	32.037	23.064	30.04	36.177	23.088	26.173	23.136	19.083	30.17	23.274	33.093	19.238	11.865	2.396	12.738	16.307	11.509	10.317	21.958	7.535	53.458	98.692	130.134	72.623	165.207	167.558	132.195	67.558	161.925	160.829	131.198	94.522	32.822	34.336	8.412	25.089	36.092	20.636	27.784	31.389	49.371	37.52	124.563	42.251	74.035	97.411	75.787	55.567	90.283	93.902	69.66	61.26	32.824	119.428	40.593	97.928	89.39	99.53	72.641	110.49	67.633	116.217	65.228	77.08	140.662	235.082	126.536	133.212	117.565	148.827	72.406	87.746	76.75	115.986	131.538	99.34	106.592	127.067	89.763	255.2	111.727	49.905	153.818	132.873	160.967	76.693	121.039	79.243	19.294	30.694	58.349	23.696	34.436	27.102	72.35	77.149	25.283	46.298	40.927	25.732	52.338	64.937	63.265	36.196	82.472	32.983	28.351	55.642	86.304	56.882	48.511	60.97	72.744	45.835	34.164	89.109	89.085	60.625	98.503	109.553	82.188	119.947	66.87	86.725	135.61	107.966	138.699	99.883	103.703	149.565	89.797	125.795	160.415	126.518	70.822	110.921	98.308	99.828	112.35	135.674	80.806	112.4	83.806	24.781	59.058	48.992	33.86	43.629	61.021	38.927	61.53	29.29	48.018	22.89	73.557	54.297	47.527	23.733	36.165	32.283	61.736	43.931	67.828	34.645	43.876	48.648	26.573	38.292	25.654	47.574	51.817	22.935	31.669	20.872	31.463	35.493	34.255	43.798	31.537	15.18	37.251	20.413	38.258	20.02	7.507	34.789	21.136	55.3	47.874	57.524	29.628	15.245	18.248	28.142	29.629	21.175	27.86	18.021	17.019	16.77	19.316	17.731	24.536	13.985	49.369	68.859	48.978	57.647	52.228	93.775	61.63	34.054	59.23	54.157	71.941	0.0	48.474	55.091	33.423	45.715	57.902	93.329	55.254	75.809	64.183	80.918	62.764	90.858	21.878	20.921	17.052	28.439	17.9	28.009	17.74	21.304	31.293	25.586	19.918	27.103	9.31	10.534	11.939	17.613	20.145	8.254	7.442	11.27	8.533	13.47	6.274	84.503	112.591	64.066	73.389	89.514	92.275	37.501	30.78	31.82	54.171	32.538	28.745	26.07	35.227	18.171	31.695	32.808	41.482	13.655	24.374	34.798	27.648	33.014	47.122	13.054	28.081	28.061	20.017	45.115	20.02	37.12	26.058	23.137	25.075	32.054	33.136	37.052	35.015	36.046	36.09	23.043	28.035	26.163	42.599	32.929	14.073	26.006	28.518	33.968	39.567	50.126	21.226	40.79	22.621	44.786	42.901	27.833	50.05	40.953	42.616	60.428	33.951	23.617	27.35	64.581	43.374	39.083	40.331	37.305	46.753	40.799	39.74	16.289	20.818	17.283	17.295	16.47	16.474	19.45	13.742	16.047	5.615	18.295	19.219	9.784	23.957	14.017	16.84	17.618	51.615	17.849	27.877	12.366	32.805	46.006	16.986	9.495	6.124	17.228	13.675	27.945	16.574	11.522	8.605	20.73	20.537	11.015	12.984	22.231	15.008	9.703	6.711	5.474	30.046	6.721	19.947	15.845	12.167	10.326
14013	ENSMUSG00000014748	Tex261	2700.75	3102.14	3025.62	3443.84	3016.14	3019.22	2996.56	3185.62	2570.73	436.959	5301.0	331.488	3024.3	3598.42	2775.36	2905.88	3343.64	3050.03	2983.18	2855.62	2490.35	2621.59	3674.88	3705.92	3341.06	2849.99	2315.25	2679.87	2807.99	2895.85	2898.61	3460.64	3031.67	2833.36	3164.55	3333.96	2619.18	2553.43	2894.55	220.777	3576.44	2968.31	2885.66	2452.93	3709.34	3140.71	2964.87	2777.13	2373.21	3016.27	2945.07	2905.42	2999.64	3279.47	3509.45	3128.33	2783.78	2241.46	3540.24	2864.27	2326.95	2817.2	2705.23	3637.96	3041.67	3214.79	2631.75	3461.28	2576.44	2907.47	2711.48	3203.85	1954.81	2405.37	2697.09	3286.9	2412.05	3364.16	3020.87	2602.02	3714.77	2696.38	2743.69	2968.99	3174.51	3511.11	3023.56	1883.42	3043.3	1647.61	2572.38	2985.0	2498.01	2616.0	1885.18	2687.0	2212.0	1986.0	2688.0	2111.0	2158.76	2251.0	2110.0	2307.0	2429.19	2461.0	2909.64	2052.0	2637.43	2239.0	2331.0	1933.68	3172.0	3101.81	2766.0	2738.06	2211.02	2212.0	2705.0	1961.0	2414.99	2619.0	2304.01	2729.0	2193.0	2434.78	2232.0	1572.0	2471.15	2483.2	2279.0	2493.0	2967.0	1991.6	2018.12	1845.0	3066.69	1831.4	974.0	826.701	2435.11	1285.0	1490.01	1686.0	1346.61	1763.02	2201.48	2499.71	2756.27	2321.03	2094.4	2061.82	2632.71	2448.34	2993.13	1973.01	2496.11	2015.23	2416.0	1864.35	1678.07	1808.84	2782.52	1383.0	1556.41	2341.91	1202.0	1614.77	1492.73	1894.91	1791.86	2829.3	2113.63	1875.94	2624.53	2467.23	2051.37	2384.49	2512.62	2147.25	2709.21	2554.77	1574.0	1898.0	600.0	1589.0	1491.0	1524.0	1608.0	1582.0	1594.0	2041.0	1221.89	1262.0	1607.0	1228.0	2053.0	1728.63	1154.77	1397.0	2147.0	1213.98	2071.84	1571.0	2206.33	1695.0	1224.0	1545.0	1818.0	1412.0	1707.0	1977.0	1552.0	1961.0	1755.0	2047.0	1317.0	1122.0	1695.0	1705.0	1861.0	2339.0	2114.0	1179.0	731.001	682.0	901.0	767.999	1002.0	1087.0	1097.0	837.0	1035.0	926.0	1179.0	771.0	1199.0	1330.0	987.001	1122.0	889.0	921.0	852.0	3581.15	2025.84	2043.58	2916.0	2984.01	3344.44	2604.0	4319.24	2319.82	2270.24	3580.0	3989.05	3745.02	3730.98	2747.13	2582.81	3219.51	979.006	884.027	743.0	1266.76	907.3	895.001	763.001	1136.27	944.291	825.0	1049.0	979.88	875.627	715.81	771.504	1016.79	930.0	864.0	652.296	750.0	724.415	795.0	778.0	773.095	702.195	641.0	662.508	719.782	643.361	813.803	599.793	657.0	820.208	906.559	919.0	656.49	704.972	658.81	649.415	666.0	801.887	751.801	638.0	847.79	586.82	741.0	816.523	777.665	799.999	861.0	738.999	696.0	690.999	1073.0	772.0	1130.0	1067.0	921.0	824.001	829.0	825.0	804.509	871.888	791.623	876.4	700.808	682.181	782.358	591.856	594.587	1067.71	931.392	1056.45	868.426	769.032	878.105	908.279	646.505	748.34	677.827	808.95	697.713	764.808	783.49	821.274	736.015	733.217	1109.73	1064.13	1052.17	794.56	774.206	804.117	1124.22	824.237	628.149	909.534	707.088	1525.55	703.126	914.688	791.212	809.061	4705.0	4381.0	5016.0	4312.0	4081.0	3083.0	4018.0	3797.0	4414.0	4027.0	3588.0	4452.0	3737.93	3753.16	2670.56	3020.45	2826.24	3013.87	2491.53	3576.91	3779.68	2229.05	2223.47	3561.75	2687.66	1959.58	2883.36	3296.36	4513.66	1964.53	3037.91	4032.89	3260.18	2064.26	2511.21	3571.2	2096.62	3140.28	3338.88	3005.76	3676.24	3361.83	2581.36	2302.89	4094.3	4104.13	3265.24	1675.8	2936.51	2378.98	2817.54	2218.57	3493.79	2181.21	2255.69	1911.0	2915.64	2706.19	2533.15	2696.26	885.0	1364.0	1003.0	1544.0	1489.0	1369.0	1706.0	1391.0	888.0	1531.0	746.0	1039.0	1058.0	1040.0	1367.0	1724.0	1101.0	1379.0	1151.0	1251.0	1092.0	784.0	1177.0	1261.0	539.0	553.0	411.0	573.999	445.999	475.0	1385.87	492.0	2539.02	3285.76	2663.91	2500.42	2762.69	2922.05	2644.8	2530.73	2792.38	3202.55	2968.51	3441.98	2005.16	2348.0	1440.0	1444.58	1911.86	2580.0	1731.0	1842.0	1537.01	1767.32	3005.58	1743.0	2053.92	2533.44	2817.0	1746.99	3290.48	2798.07	1733.75	1828.11	1216.0	3200.61	1310.1	2232.02	2212.16	3710.37	2284.01	2632.85	1909.0	2631.77	2623.42	2492.13	8764.15	9263.21	10365.8	5334.36	7828.74	7418.96	4968.71	6977.7	5560.04	7812.51	8117.48	6351.0	8653.15	7166.83	7532.51	10771.4	8013.54	5658.02	9380.85	10613.6	7286.51	7298.48	6938.59	6166.26	1510.84	1217.11	2557.03	1611.0	1654.0	893.208	2613.91	2944.27	1054.58	1355.0	1191.0	1674.0	1853.0	1212.39	1690.0	1747.0	1327.0	1446.0	1666.22	1872.09	1720.88	1610.02	1763.0	1169.0	1769.0	1726.0	1411.13	3120.19	2648.0	2106.0	3746.28	3367.94	3478.2	4688.13	2604.0	3509.0	3897.0	3803.0	4817.82	2795.0	4028.11	5859.01	2553.0	4783.46	5072.71	3738.0	3140.32	4631.93	2800.0	4020.0	4174.0	3562.95	2788.0	3483.0	3056.0	939.973	2294.65	2084.11	1693.01	1890.0	2064.19	1776.46	1874.98	866.065	1808.08	961.033	2272.39	1830.01	2102.39	1496.05	1506.68	966.0	1788.0	2202.0	2256.18	1768.96	2213.04	2661.14	828.137	1822.65	1861.0	2154.0	2947.0	2244.0	1797.0	1700.0	1958.0	2421.0	2188.0	2021.0	1832.0	2090.0	2464.0	2330.0	2593.0	1821.0	1763.0	2177.0	2257.0	4121.0	3251.0	2783.0	2222.0	2804.0	920.819	938.438	919.935	795.521	676.504	678.886	671.0	753.915	757.635	463.757	778.769	906.0	5070.0	4349.0	3412.0	4730.0	2766.0	4431.0	4215.0	3352.0	3168.0	2943.0	3401.0	0.0	3301.0	3465.0	3138.0	3968.0	3363.0	4933.0	3627.0	3560.0	3695.0	5407.0	3440.0	5043.0	240.0	831.999	900.0	1489.0	631.0	1064.0	1315.0	1014.0	944.001	729.0	1331.0	709.0	326.999	1016.0	739.0	1212.0	993.39	1031.0	754.0	796.0	805.0	875.0	652.0	2486.7	2771.55	2488.18	2124.0	2228.6	2287.0	2674.0	2634.0	2282.0	3659.0	2660.0	2244.0	3085.0	2502.0	3030.0	2909.0	2590.0	2459.0	2567.0	2911.0	2506.0	2446.0	2373.0	2943.0	1126.0	1672.0	1139.0	1012.0	2377.0	1011.0	1116.0	1261.0	790.0	1449.0	1433.0	1313.0	1802.0	1354.0	1136.0	1438.0	1316.0	996.0	1821.0	1881.0	2125.0	2086.0	2117.0	2053.0	2139.0	1831.0	2275.0	1782.0	2017.0	1814.0	3470.0	2199.51	2039.51	3455.27	2973.12	2293.57	3553.8	2648.11	2610.06	4032.12	3137.87	2245.63	2212.07	2933.33	2763.04	3902.75	2574.26	2524.16	1118.4	1063.84	1159.0	1301.41	804.0	1089.0	957.0	852.0	929.636	865.191	941.806	640.0	863.09	1046.22	879.0	1160.36	972.51	1007.0	463.001	753.999	609.001	910.0	1022.0	968.0	638.055	648.0	740.0	713.0	572.561	863.0	548.0	851.0	549.0	659.0	562.0	687.999	520.0	662.0	669.0	647.0	639.0	1163.0	503.0	713.0	809.0	589.0	668.0
14014	ENSMUSG00000079654	Prrt4	1.0	0.0	1.0	0.0	4.0	1.0	1.0	0.0	0.0	0.0	0.0	0.0	2.0	0.0	0.0	0.0	1.0	0.0	0.0	0.0	3.0	1.0	0.0	0.0	1.0	0.0	0.0	0.0	1.0	0.0	1.0	2.0	2.0	0.0	0.0	2.0	0.0	0.0	0.0	2.0	1.0	1.0	0.0	0.0	0.0	0.0	0.0	0.0	0.0	1.0	2.0	1.0	0.0	3.0	0.0	0.0	2.0	0.0	0.0	1.0	0.0	0.0	0.0	1.0	0.0	2.0	0.0	0.0	1.0	3.0	0.0	1.0	0.0	0.0	2.0	0.0	1.0	1.0	0.0	0.0	0.0	1.0	0.0	1.0	0.0	0.0	0.0	0.0	0.0	2.0	0.0	1.0	0.0	2.0	1.0	0.0	2.0	2.0	1.0	0.0	0.0	0.0	1.0	1.0	2.0	1.0	0.0	1.0	0.0	1.0	2.0	0.0	0.0	2.0	2.0	0.0	2.0	1.0	2.0	0.0	3.0	1.0	2.0	0.0	0.0	0.0	0.0	0.0	1.0	0.0	0.0	0.0	1.0	1.0	0.0	1.0	3.0	1.0	0.0	0.0	0.0	1.0	0.0	1.0	1.0	0.0	0.0	1.0	0.0	0.0	1.0	1.0	0.0	0.0	0.0	0.0	2.0	0.0	3.0	1.0	0.0	0.0	1.0	1.0	0.0	0.0	0.0	1.0	1.0	0.0	1.0	0.0	0.0	0.0	0.0	0.0	0.0	0.0	3.0	1.0	1.0	1.0	1.0	0.0	0.0	0.0	1.0	0.0	2.0	0.0	0.0	0.0	0.0	0.0	0.0	0.0	0.0	0.0	0.0	0.0	0.0	4.0	0.0	0.0	0.0	3.0	0.0	0.0	0.0	1.0	0.0	0.0	0.0	0.0	0.0	0.0	0.0	1.0	1.0	0.0	0.0	0.0	0.0	0.0	0.0	1.0	0.0	0.0	0.0	0.0	0.0	0.0	0.0	1.0	0.0	1.0	0.0	1.0	0.0	2.0	1.0	1.0	0.0	0.0	0.0	0.0	0.0	1.0	0.0	0.0	1.0	0.0	3.0	1.0	0.0	2.0	0.0	1.0	0.0	1.0	0.0	1.0	0.0	0.0	0.0	0.0	0.0	0.0	0.0	0.0	0.0	0.0	0.0	0.0	0.0	0.0	0.0	0.0	0.0	1.0	1.0	0.0	0.0	0.0	0.0	0.0	0.0	0.0	1.0	1.0	0.0	0.0	0.0	0.0	0.0	0.0	0.0	0.0	0.0	0.0	0.0	0.0	0.0	0.0	0.0	0.0	0.0	0.0	0.0	0.0	0.0	1.0	0.0	1.0	0.0	1.0	0.0	0.0	0.0	0.0	0.0	0.0	0.0	0.0	0.0	1.0	1.0	2.0	0.0	0.0	0.0	0.0	0.0	0.0	0.0	0.0	0.0	0.0	1.0	0.0	0.0	0.0	0.0	0.0	0.0	0.0	1.0	0.0	0.0	1.0	0.0	0.0	1.0	0.0	0.0	0.0	0.0	0.0	0.0	0.0	0.0	0.0	0.0	1.0	2.0	1.0	0.0	1.0	0.0	1.0	0.0	0.0	0.0	0.0	1.0	2.0	3.0	0.0	2.0	0.0	1.0	4.0	1.0	0.0	1.0	1.0	2.0	1.0	1.0	1.0	1.0	0.0	0.0	0.0	1.0	1.0	0.0	2.0	1.0	3.0	3.0	1.0	0.0	0.0	2.0	1.0	4.0	2.0	1.0	2.0	0.0	1.0	0.0	1.0	0.0	2.0	2.0	1.0	0.0	2.0	0.0	0.0	1.0	0.0	0.0	1.0	0.0	0.0	0.0	0.0	0.0	5.0	0.0	0.0	0.0	0.0	0.0	1.0	0.0	0.0	0.0	2.0	0.0	0.0	2.0	0.0	0.0	0.0	0.0	0.0	0.0	2.0	0.0	1.0	0.0	0.0	1.0	1.0	1.0	2.0	1.0	1.0	0.0	0.0	1.0	5.0	0.0	1.0	0.0	0.0	2.0	0.0	2.0	0.0	1.0	0.0	0.0	0.0	0.0	0.0	2.0	0.0	0.0	0.0	2.0	1.0	0.0	0.0	1.0	1.0	0.0	0.0	1.0	0.0	2.0	1.0	0.0	3.0	0.0	1.0	1.0	5.0	0.0	1.0	2.0	4.0	2.0	2.0	2.0	2.0	3.0	0.0	4.0	1.0	6.0	4.0	0.0	5.0	4.0	1.0	1.0	1.0	0.0	0.0	0.0	0.0	0.0	1.0	0.0	2.0	0.0	0.0	0.0	0.0	0.0	0.0	0.0	0.0	0.0	0.0	0.0	0.0	0.0	0.0	0.0	0.0	0.0	0.0	0.0	0.0	3.0	0.0	5.0	1.0	4.0	0.0	3.0	4.0	8.0	1.0	2.0	0.0	3.0	5.0	6.0	0.0	0.0	5.0	0.0	0.0	2.0	0.0	0.0	5.0	2.0	3.0	4.0	5.0	1.0	0.0	0.0	0.0	0.0	2.0	0.0	1.0	1.0	1.0	0.0	0.0	1.0	0.0	0.0	0.0	0.0	1.0	1.0	0.0	0.0	0.0	4.0	1.0	0.0	0.0	0.0	0.0	1.0	0.0	1.0	1.0	2.0	0.0	0.0	0.0	0.0	0.0	0.0	0.0	1.0	0.0	1.0	0.0	1.0	0.0	0.0	0.0	1.0	0.0	0.0	0.0	0.0	0.0	0.0	0.0	0.0	0.0	0.0	0.0	0.0	0.0	0.0	1.0	3.0	1.0	1.0	3.0	1.0	1.0	1.0	0.0	0.0	3.0	3.0	2.0	1.0	0.0	0.0	3.0	1.0	2.0	1.0	0.0	1.0	0.0	0.0	0.0	0.0	0.0	1.0	0.0	0.0	0.0	1.0	0.0	1.0	0.0	0.0	0.0	0.0	2.0	0.0	0.0	1.0	0.0	0.0	0.0	0.0	1.0	1.0	2.0	3.0	2.0	0.0	0.0	1.0	0.0	0.0	0.0	2.0	1.0	1.0	0.0	1.0	1.0	3.0	1.0	1.0	2.0	1.0	1.0	0.0	0.0	0.0	0.0	0.0	0.0	0.0	1.0	0.0	1.0	0.0	0.0	0.0	0.0	0.0	0.0	0.0	1.0	0.0	1.0	0.0	0.0	0.0	0.0	0.0	0.0	1.0	0.0	0.0	0.0	1.0	0.0	1.0	1.0	0.0	0.0	1.0	0.0	0.0	0.0	2.0	0.0	0.0	2.0	2.0	3.0	1.0	0.0	0.0	1.0	0.0	0.0	0.0	0.0	0.0	1.0	0.0	0.0	0.0	0.0	0.0	0.0	0.0	0.0	0.0	0.0	0.0	0.0	0.0	0.0	0.0	1.0	0.0	0.0	0.0	0.0	0.0	0.0	0.0	0.0	0.0	0.0	0.0	0.0	0.0	0.0	2.0	1.0	0.0	0.0	0.0	0.0	0.0	0.0	0.0
14015	ENSMUSG00000048895	Cdk5r1	26.0	43.0	46.0	49.035	38.005	53.005	42.0	19.0	23.0	6.0	78.0	3.0	15.0	34.0	16.0	10.0	17.0	19.0	12.0	12.0	17.0	18.0	24.0	15.0	12.0	6.0	4.0	15.0	18.0	21.0	17.0	38.0	23.0	40.0	7.0	46.0	13.0	12.0	15.0	3.0	22.0	15.0	10.0	11.0	13.0	12.0	23.0	14.0	10.0	19.0	14.0	11.0	14.0	8.0	6.0	17.0	12.0	1.0	7.0	14.0	9.0	14.0	15.0	15.0	40.0	23.0	16.0	12.0	12.0	6.0	18.0	25.0	14.0	10.0	15.0	15.0	12.0	20.0	29.0	18.0	42.0	9.0	31.0	10.0	13.0	23.0	16.0	41.0	13.0	15.005	19.0	28.0	25.0	37.0	27.0	27.0	20.0	22.0	34.0	25.0	28.0	30.0	42.0	24.0	11.0	35.0	33.0	27.0	29.0	15.0	20.0	38.0	23.0	38.0	33.0	20.0	23.0	24.0	24.0	33.0	15.0	31.0	26.0	33.0	19.0	25.0	18.0	20.0	24.0	26.0	23.0	16.0	22.0	21.0	13.0	22.0	48.0	19.0	15.0	3.0	14.0	5.0	11.0	9.0	9.0	12.0	9.0	16.0	18.0	10.0	2.0	13.0	9.0	14.0	16.0	5.0	19.0	9.0	5.0	13.0	9.0	14.0	19.0	7.0	9.0	5.0	5.0	13.0	6.0	3.0	8.0	8.0	3.0	16.0	18.0	17.0	14.0	10.0	16.0	10.0	9.0	14.0	16.0	21.0	0.0	16.0	18.0	7.0	7.0	25.0	27.0	26.0	4.0	12.0	13.0	3.0	10.0	18.0	6.0	19.0	32.0	13.0	27.0	21.0	21.0	16.0	24.0	16.0	46.0	34.0	26.0	31.0	42.0	22.0	28.0	24.0	17.0	23.0	31.0	31.0	18.0	41.0	26.0	22.0	11.0	7.0	7.0	8.0	6.0	14.0	11.0	7.0	6.0	10.0	8.0	14.0	9.0	11.0	9.0	8.0	3.0	7.0	9.0	16.0	18.0	21.0	22.0	19.0	28.0	25.0	25.0	29.0	29.0	23.0	23.0	30.0	26.0	32.0	30.0	43.0	6.0	3.0	1.0	12.0	1.0	1.0	4.0	6.0	4.0	3.0	8.0	2.0	9.0	1.0	4.0	11.0	1.0	7.0	9.0	8.0	1.0	7.0	10.0	4.0	7.0	4.0	7.0	3.0	6.0	6.0	7.0	7.0	9.0	14.0	3.0	6.0	5.0	2.0	1.0	7.0	3.0	2.0	3.0	17.0	3.0	9.0	7.0	3.0	9.0	6.0	1.0	8.0	7.0	6.0	5.0	10.0	3.0	5.0	6.0	8.0	3.0	4.026	2.0	3.0	6.0	9.0	4.0	2.0	4.0	3.0	9.0	3.0	6.0	3.0	9.0	2.0	1.0	2.0	3.0	1.0	3.0	2.0	4.0	4.0	4.0	5.0	3.0	19.0	1.0	10.0	5.0	7.0	4.0	4.0	3.0	4.0	10.0	4.0	21.0	2.0	6.0	16.0	5.0	56.0	47.0	42.0	45.0	53.0	33.0	22.0	48.0	78.0	40.0	27.0	17.0	21.0	16.0	7.0	26.0	15.0	14.0	17.0	18.007	16.0	16.0	10.0	13.0	21.0	3.0	22.0	25.0	26.0	6.0	16.0	33.0	16.0	4.0	23.0	24.0	11.0	18.0	21.0	12.0	29.0	14.0	14.0	9.0	22.0	34.0	26.0	6.0	22.0	10.0	19.0	14.0	32.0	17.021	9.0	5.0	16.0	16.0	8.0	28.0	7.0	10.0	7.0	6.0	11.0	8.0	12.0	16.0	10.0	6.0	0.0	5.0	2.0	7.0	9.0	15.0	2.0	8.0	6.0	7.0	3.0	7.0	17.0	8.0	6.0	2.0	2.0	1.0	3.0	2.0	9.0	5.0	37.03	42.0	39.0	28.0	36.0	36.0	39.0	28.0	62.0	56.0	45.0	33.001	10.0	13.0	14.0	17.0	20.0	21.0	21.0	13.0	20.0	17.0	54.0	16.0	24.0	16.0	25.091	18.0	22.0	33.0	16.0	25.0	13.0	24.0	19.0	20.0	10.0	48.0	21.0	43.0	18.0	27.003	34.0	11.0	58.0	42.003	42.0	41.0	38.0	42.0	26.0	58.0	45.0	37.0	36.0	42.0	69.0	36.0	48.0	51.0	83.0	19.0	37.003	44.0	38.0	28.0	29.0	29.0	19.0	11.0	17.0	9.0	8.0	5.0	21.0	20.0	19.0	15.0	13.0	25.0	16.0	18.0	28.0	18.0	17.0	13.0	11.0	16.0	32.0	8.0	19.0	15.0	13.0	23.0	14.0	15.0	52.0	23.0	36.0	27.0	31.0	53.004	20.0	48.0	13.0	15.0	43.0	22.0	24.0	42.0	41.0	52.0	61.0	56.0	41.0	38.0	45.0	64.0	55.0	53.0	25.0	37.0	40.0	11.0	21.0	24.0	12.0	23.0	30.0	9.0	55.0	8.0	25.0	10.0	9.0	15.0	11.0	10.0	17.0	16.0	26.0	21.0	21.0	18.0	25.0	19.0	8.0	7.0	9.0	5.0	7.0	3.0	5.0	12.0	16.0	10.0	7.0	4.0	7.0	11.0	13.0	6.0	17.0	7.0	10.0	4.0	19.0	25.0	37.0	16.0	10.0	12.0	5.0	4.0	12.0	11.0	6.0	6.0	5.0	9.0	9.0	5.0	7.0	6.0	42.0	21.003	17.0	21.0	25.0	28.0	31.0	30.0	15.0	23.0	19.0	0.0	17.0	16.0	18.0	25.0	25.0	27.0	41.0	31.0	15.0	34.0	16.0	28.0	1.0	2.0	3.0	2.0	3.0	2.0	5.0	2.0	3.0	4.0	4.0	9.0	0.0	8.0	4.0	5.0	0.0	5.0	4.0	3.0	0.0	8.0	2.0	22.0	22.0	31.0	12.0	20.0	30.0	17.0	23.0	17.0	22.0	7.0	12.0	13.0	10.0	23.0	14.0	14.0	14.0	3.0	18.0	19.0	8.0	12.0	22.0	14.0	35.0	15.0	8.0	67.0	12.0	14.0	10.0	17.0	31.0	22.0	31.0	40.0	34.0	27.0	20.0	6.0	13.0	5.0	7.0	2.0	12.0	7.0	10.0	5.0	4.0	4.0	11.0	13.0	0.0	19.0	18.0	22.0	25.0	24.0	19.0	20.0	12.0	12.0	12.0	18.0	15.0	17.0	17.0	15.0	32.0	19.0	33.0	12.0	2.0	7.0	13.0	3.0	3.0	3.0	5.0	5.0	3.0	4.0	1.0	7.0	6.0	4.0	3.0	4.0	4.0	5.0	10.0	4.0	9.0	8.0	2.0	2.0	4.0	8.0	8.0	6.0	5.0	5.0	3.0	3.0	2.0	4.0	7.0	7.0	3.0	2.0	3.0	1.0	6.0	5.0	7.0	4.0	3.0	2.0
14016	ENSMUSG00000066807	Gm10179	0.0	0.0	0.0	0.0	0.0	0.0	0.0	0.0	0.0	0.0	0.0	0.0	0.0	0.0	0.0	0.0	0.0	0.0	0.0	0.0	0.0	0.0	0.0	0.0	0.0	0.0	0.0	0.0	0.0	0.0	0.0	0.0	0.0	0.0	0.0	0.0	0.0	0.0	0.0	0.0	0.0	0.0	0.0	0.0	0.0	0.0	0.0	0.0	0.0	0.0	0.0	0.0	0.0	0.0	0.0	0.0	0.0	0.0	0.0	0.0	0.0	0.0	0.0	0.0	0.0	0.0	0.0	0.0	0.0	0.0	0.0	0.0	0.0	0.0	0.0	0.0	0.0	0.0	0.0	0.0	0.0	0.0	0.0	0.0	0.0	0.0	0.0	0.0	0.0	0.0	0.0	0.0	0.0	0.0	1.355	0.0	0.0	0.0	0.0	1.36	0.0	1.416	0.0	5.228	0.0	0.0	0.0	0.0	0.0	0.0	0.0	0.0	0.0	0.0	0.0	0.0	0.0	0.0	0.0	1.347	0.0	1.385	0.0	0.0	3.104	0.0	5.103	0.0	0.0	0.0	0.0	0.0	0.0	0.0	0.0	0.0	0.0	0.0	0.0	0.0	0.0	0.0	0.0	0.0	0.0	0.0	0.0	0.0	0.0	0.0	0.0	0.0	0.0	0.0	0.0	0.0	0.0	0.0	0.0	0.0	0.0	0.0	0.0	0.0	0.0	0.0	0.0	0.0	0.0	0.0	0.0	0.0	0.0	0.0	0.0	0.0	0.0	0.0	0.0	0.0	0.0	0.0	0.0	0.0	0.0	0.0	0.0	0.0	0.0	0.0	0.0	0.0	0.0	7.059	0.0	0.0	0.0	0.0	0.0	0.0	0.0	0.0	0.0	0.0	0.0	0.0	0.0	0.0	0.0	0.0	0.0	0.0	0.0	0.0	0.0	0.0	0.0	0.0	0.0	0.0	0.0	0.0	0.0	0.0	0.0	0.0	0.0	0.0	0.0	0.0	0.0	0.0	0.0	0.0	0.0	0.0	0.0	0.0	0.0	0.0	0.0	0.0	0.0	0.0	0.0	0.0	0.0	0.0	0.0	0.0	0.0	0.0	0.0	0.0	0.0	0.0	0.0	0.0	0.0	0.0	0.0	0.0	0.0	0.0	0.0	0.0	0.0	0.0	0.0	0.0	0.0	0.0	0.0	0.0	0.0	0.0	0.0	0.0	0.0	1.703	0.0	0.0	0.0	0.0	0.0	0.0	0.0	0.0	0.0	0.0	0.0	0.0	0.0	0.0	0.0	0.0	0.0	0.0	0.0	0.0	0.0	0.0	0.0	0.0	0.0	0.0	0.0	0.0	0.0	0.0	0.0	0.0	0.0	0.0	0.0	0.0	0.0	0.0	0.0	0.0	1.445	0.0	0.0	0.0	0.0	0.0	0.0	0.0	0.0	0.0	0.0	0.0	0.0	0.0	0.0	0.0	0.0	0.0	0.0	0.0	0.0	0.0	0.0	1.246	0.0	0.0	0.0	0.0	0.0	0.0	0.0	0.0	0.0	0.0	0.0	0.0	0.0	0.0	0.0	0.0	0.0	0.0	0.0	0.0	0.0	0.0	0.0	0.0	0.0	1.331	0.0	0.0	0.0	0.0	1.41	0.0	0.0	0.0	0.0	0.0	0.0	0.0	0.0	0.0	0.0	0.0	0.0	0.0	0.0	0.0	0.0	0.0	0.0	0.0	0.0	0.0	0.0	0.0	0.0	0.0	0.0	0.0	0.0	0.0	0.0	0.0	0.0	0.0	0.0	0.0	0.0	0.0	0.0	0.0	0.0	0.0	0.0	0.0	0.0	0.0	0.0	0.0	0.0	0.0	0.0	0.0	0.0	0.0	0.0	0.0	0.0	0.0	0.0	0.0	0.0	0.0	0.0	0.0	0.0	0.0	0.0	0.0	0.0	0.0	0.0	0.0	0.0	1.065	0.0	0.0	0.0	0.0	0.0	0.0	0.0	0.0	0.0	0.0	0.0	0.0	0.0	0.0	0.0	0.0	0.0	0.0	0.0	0.0	0.0	0.0	0.0	0.0	0.0	0.0	0.0	0.0	0.0	0.0	0.0	0.0	0.0	0.0	0.0	0.0	0.0	0.0	0.0	0.0	0.0	0.0	1.183	0.0	0.0	0.0	0.0	0.0	0.0	1.667	0.0	0.0	0.0	0.0	0.0	0.0	0.0	0.0	1.222	0.0	0.0	0.0	0.0	0.0	0.0	1.228	0.0	0.0	0.0	0.0	0.0	0.0	0.0	0.0	0.0	0.0	0.0	0.0	0.0	0.0	0.0	0.0	0.0	0.0	0.0	0.0	0.0	0.0	0.0	0.0	0.0	0.0	0.0	0.0	0.0	0.0	0.0	0.0	0.0	0.0	0.0	0.0	0.0	0.0	0.0	0.0	0.0	0.0	0.0	0.0	0.0	0.0	0.0	0.0	0.0	0.0	0.0	0.0	0.0	0.0	0.0	0.0	0.0	0.0	0.0	0.0	0.0	0.0	0.0	0.0	0.0	0.0	0.0	0.0	0.0	0.0	0.0	0.0	0.0	0.0	0.0	0.0	0.0	0.0	0.0	0.0	0.0	0.0	0.0	0.0	0.0	0.0	0.0	0.0	0.0	0.0	0.0	0.0	0.0	3.195	0.0	0.0	0.0	0.0	0.0	0.0	0.0	0.0	0.0	0.0	0.0	0.0	0.0	0.0	0.0	0.0	0.0	0.0	0.0	0.0	0.0	0.0	0.0	0.0	0.0	0.0	0.0	0.0	0.0	0.0	0.0	0.0	0.0	0.0	0.0	0.0	0.0	0.0	0.0	0.0	0.0	0.0	0.0	0.0	0.0	0.0	2.829	0.0	0.0	0.0	0.0	0.0	0.0	0.0	0.0	0.0	0.0	0.0	0.0	0.0	0.0	0.0	0.0	0.0	0.0	0.0	0.0	0.0	0.0	0.0	0.0	0.0	0.0	0.0	0.0	0.0	0.0	0.0	0.0	0.0	0.0	0.0	1.384	2.953	0.0	0.0	0.0	0.0	0.0	0.0	0.0	0.0	0.0	0.0	0.0	0.0	0.0	0.0	0.0	0.0	0.0	0.0	0.0	0.0	0.0	0.0	0.0	0.0	0.0	0.0	0.0	0.0	0.0	0.0	0.0	0.0	0.0	0.0	0.0	0.0	0.0	0.0	0.0	0.0	0.0	0.0	0.0	0.0	0.0	0.0	0.0	0.0	0.0	0.0	0.0	0.0	0.0	0.0	0.0	0.0	0.0	0.0	0.0	0.0	0.0	0.0	0.0	0.0	0.0	1.214	0.0	0.0	0.0	0.0	0.0	0.0	0.0	0.0	0.0	0.0	0.0	0.0	0.0	0.0	0.0	0.0	0.0	0.0	0.0	0.0	0.0	0.0	0.0	0.0	0.0	0.0	0.0	0.0	0.0	0.0	0.0	0.0	0.0	0.0	0.0	0.0	0.0	0.0	0.0	0.0	0.0	0.0	0.0	0.0	0.0	0.0	0.0
14017	ENSMUSG00000082760	Gm15546	0.0	0.0	0.0	0.0	0.0	0.0	0.0	0.0	0.0	0.0	0.0	0.0	0.0	0.0	0.0	0.0	0.0	0.0	0.0	0.0	0.0	0.0	0.0	0.0	0.0	0.0	0.0	0.0	0.0	0.0	0.0	0.0	0.0	0.0	0.0	0.0	0.0	0.0	0.0	0.0	0.0	0.0	0.0	0.0	0.0	0.0	0.0	0.0	0.0	0.0	0.0	0.0	0.0	0.0	0.0	1.0	0.0	0.0	0.0	0.0	0.0	0.0	0.0	0.0	0.0	0.0	0.0	0.0	0.0	0.0	0.0	0.0	0.0	0.0	0.0	0.0	0.0	0.0	0.0	0.0	0.0	0.0	0.0	0.0	0.0	0.0	0.0	0.0	0.0	0.0	0.0	0.0	0.0	0.0	0.0	0.0	0.0	0.0	0.0	0.0	0.0	0.0	0.0	0.0	0.0	0.0	0.0	0.0	0.0	0.0	0.0	0.0	0.0	0.0	0.0	0.0	0.0	0.0	0.0	0.0	0.0	0.0	0.0	0.0	0.0	0.0	0.0	0.0	0.0	0.0	0.0	0.0	0.0	0.0	0.0	0.0	0.0	0.0	0.0	0.0	0.0	0.0	0.0	0.0	0.0	0.0	0.0	0.0	0.0	0.0	0.0	0.0	0.0	0.0	0.0	0.0	0.0	0.0	0.0	0.0	0.0	0.0	0.0	0.0	0.0	0.0	0.0	0.0	0.0	0.0	0.0	0.0	0.0	0.0	0.0	0.0	0.0	0.0	0.0	0.0	0.0	0.0	0.0	0.0	0.0	0.0	0.0	0.0	0.0	0.0	0.0	0.0	0.0	0.0	0.0	0.0	1.0	0.0	0.0	0.0	0.0	0.0	0.0	0.0	0.0	0.0	0.0	0.0	0.0	0.0	0.0	0.0	0.0	0.0	0.0	0.0	0.0	0.0	0.0	0.0	0.0	0.0	0.0	0.0	0.0	0.0	0.0	0.0	0.0	0.0	0.0	0.0	0.0	0.0	0.0	0.0	0.0	0.0	0.0	0.0	0.0	0.0	0.0	0.0	0.0	0.0	0.0	0.0	0.0	0.0	0.0	0.0	0.0	0.0	0.0	0.0	0.0	0.0	0.0	0.0	0.0	0.0	0.0	0.0	0.0	0.0	0.0	0.0	0.0	0.0	0.0	0.0	0.0	0.0	0.0	0.0	0.0	0.0	0.0	0.0	0.0	0.0	0.0	0.0	0.0	0.0	0.0	0.0	0.0	0.0	0.0	0.0	0.0	0.0	0.0	0.0	0.0	0.0	0.0	0.0	0.0	0.0	0.0	0.0	0.0	0.0	0.0	0.0	0.0	0.0	0.0	0.0	0.0	0.0	0.0	0.0	0.0	0.0	0.0	0.0	0.0	0.0	0.0	0.0	0.0	0.0	0.0	0.0	0.0	0.0	0.0	0.0	0.0	0.0	0.0	0.0	0.0	0.0	0.0	0.0	0.0	0.0	0.0	0.0	0.0	0.0	0.0	0.0	0.0	1.0	0.0	0.0	0.0	0.0	0.0	0.0	0.0	0.0	0.0	0.0	0.0	0.0	0.0	0.0	0.0	0.0	0.0	0.0	0.0	0.0	0.0	0.0	0.0	0.0	0.0	0.0	0.0	0.0	0.0	0.0	0.0	0.0	0.0	0.0	0.0	0.0	0.0	1.0	0.0	0.0	0.0	0.0	0.0	0.0	0.0	0.0	0.0	0.0	0.0	0.0	0.0	0.0	0.0	0.0	0.0	0.0	0.0	0.0	0.0	0.0	0.0	0.0	0.0	0.0	0.0	0.0	0.0	0.0	0.0	0.0	0.0	0.0	0.0	0.0	0.0	0.0	0.0	0.0	0.0	0.0	0.0	0.0	0.0	0.0	0.0	0.0	0.0	0.0	0.0	0.0	0.0	0.0	0.0	0.0	0.0	0.0	0.0	0.0	0.0	0.0	0.0	0.0	0.0	0.0	0.0	0.0	0.0	0.0	0.0	0.0	0.0	0.0	0.0	0.0	0.0	0.0	0.0	0.0	0.0	0.0	0.0	0.0	0.0	0.0	0.0	0.0	0.0	0.0	0.0	0.0	0.0	0.0	0.0	0.0	0.0	0.0	0.0	0.0	0.0	0.0	0.0	0.0	0.0	0.0	0.0	0.0	0.0	0.0	0.0	0.0	0.0	0.0	0.0	0.0	0.0	0.0	0.0	0.0	0.0	0.0	0.0	1.0	0.0	0.0	0.0	0.0	0.0	0.0	0.0	0.0	0.0	0.0	0.0	0.0	0.0	0.0	0.0	0.0	0.0	0.0	0.0	0.0	0.0	0.0	0.0	0.0	0.0	0.0	0.0	0.0	0.0	0.0	0.0	0.0	0.0	0.0	0.0	0.0	0.0	0.0	0.0	0.0	0.0	0.0	0.0	0.0	0.0	0.0	0.0	0.0	0.0	0.0	0.0	0.0	0.0	0.0	0.0	0.0	0.0	0.0	0.0	0.0	0.0	0.0	0.0	0.0	0.0	0.0	0.0	0.0	0.0	0.0	0.0	0.0	0.0	0.0	0.0	0.0	0.0	0.0	0.0	0.0	0.0	0.0	0.0	0.0	0.0	0.0	0.0	0.0	0.0	0.0	0.0	0.0	0.0	0.0	0.0	0.0	0.0	0.0	0.0	0.0	0.0	0.0	0.0	0.0	0.0	0.0	0.0	0.0	0.0	0.0	0.0	0.0	0.0	0.0	1.0	0.0	0.0	0.0	0.0	0.0	0.0	0.0	0.0	0.0	0.0	0.0	0.0	0.0	0.0	0.0	0.0	0.0	0.0	0.0	0.0	0.0	0.0	0.0	0.0	0.0	0.0	0.0	0.0	0.0	0.0	0.0	0.0	0.0	0.0	0.0	0.0	0.0	0.0	0.0	0.0	0.0	0.0	0.0	0.0	0.0	0.0	0.0	0.0	0.0	0.0	0.0	0.0	0.0	0.0	0.0	0.0	0.0	0.0	0.0	0.0	1.0	0.0	0.0	0.0	0.0	0.0	0.0	0.0	0.0	0.0	0.0	0.0	0.0	0.0	0.0	0.0	0.0	0.0	0.0	0.0	0.0	0.0	0.0	0.0	0.0	0.0	0.0	0.0	0.0	0.0	0.0	0.0	0.0	0.0	0.0	0.0	0.0	0.0	0.0	0.0	0.0	0.0	0.0	0.0	0.0	0.0	0.0	0.0	0.0	0.0	0.0	0.0	0.0	0.0	0.0	0.0	0.0	0.0	0.0	0.0	0.0	0.0	0.0	0.0	0.0	0.0	0.0	0.0	0.0	0.0	0.0	0.0	0.0	0.0	0.0	0.0	0.0	0.0	0.0	0.0	0.0	0.0	0.0	0.0	0.0	0.0	0.0	0.0	0.0	0.0	0.0	0.0	0.0	0.0	0.0	0.0	0.0	0.0	0.0	0.0	0.0	0.0	0.0	0.0	0.0	0.0	0.0	0.0	0.0	0.0	0.0	0.0	0.0	0.0	0.0	0.0	0.0	0.0
14018	ENSMUSG00000030046	Bmp10	53.0	47.0	82.353	50.023	85.0	59.059	67.0	70.026	65.0	14.0	184.097	10.021	15.0	21.0	16.0	20.0	16.0	12.0	13.0	13.0	6.0	7.0	5.0	14.0	17.0	19.0	7.0	21.0	15.0	18.0	23.0	13.0	5.0	10.0	10.0	11.0	15.0	13.0	6.0	1.0	19.0	6.0	10.0	22.0	10.0	16.0	13.0	17.0	14.0	8.0	8.0	17.0	12.0	11.0	10.0	10.0	13.0	0.0	6.0	6.0	14.0	12.0	11.0	5.0	12.0	14.0	11.0	19.0	11.0	31.0	5.0	21.0	6.0	14.0	21.0	14.0	18.0	13.0	8.0	21.0	18.0	15.0	14.0	18.0	18.0	14.0	19.0	7.0	13.0	37.0	46.0	59.0	122.0	48.0	40.0	64.0	59.0	43.0	62.0	90.0	76.0	43.0	54.0	51.0	41.0	56.0	81.0	86.0	88.0	77.0	65.0	30.0	114.0	56.0	37.0	87.0	69.0	56.0	63.0	52.0	59.0	86.0	55.0	29.0	41.0	46.0	71.0	41.0	62.0	91.0	59.0	65.0	51.001	49.0	43.0	35.0	72.0	9.0	1.0	2.0	9.0	7.0	2.0	3.0	5.0	4.0	14.0	20.0	22.0	20.0	6.0	10.0	11.0	21.0	27.0	10.0	39.0	16.0	19.0	42.0	22.0	17.0	17.0	21.0	28.0	17.0	15.0	18.0	32.0	26.0	11.0	40.0	22.0	29.0	48.0	49.0	46.0	49.041	23.0	22.0	21.0	28.0	17.0	7.0	1.0	8.0	3.0	3.0	14.0	5.0	6.0	5.0	4.0	9.0	6.0	1.0	10.0	19.0	18.0	10.0	12.0	10.0	11.0	7.0	2.0	0.0	0.0	0.0	0.0	0.0	0.0	0.0	1.0	0.0	0.0	1.0	0.0	0.0	0.0	0.0	1.0	0.0	0.0	0.0	9.0	5.0	8.0	2.0	8.0	8.0	2.0	9.0	8.0	4.0	7.0	7.0	5.0	7.0	4.0	9.0	9.0	11.0	9.0	23.0	11.0	13.0	12.0	9.0	11.0	9.0	26.0	12.0	12.0	19.0	26.0	33.0	20.0	17.0	12.0	13.0	2.0	2.0	3.0	8.0	6.0	3.0	3.0	6.0	0.0	4.0	7.0	3.0	3.0	2.0	0.0	1.0	0.0	22.0	26.0	32.0	21.0	41.0	11.0	34.0	13.0	19.0	9.0	26.0	16.0	20.0	22.0	33.0	23.0	31.0	20.0	20.0	29.0	13.0	16.0	24.0	21.0	37.0	44.0	30.0	37.0	26.0	26.0	26.0	20.0	16.0	9.0	5.0	11.0	15.0	8.0	23.0	14.0	6.0	6.0	11.0	16.0	3.0	6.0	4.0	1.0	1.0	3.0	8.0	5.0	10.0	4.0	7.0	0.0	2.0	5.0	7.0	7.0	1.0	3.0	4.0	6.0	2.0	7.0	1.0	2.0	2.0	9.0	13.0	4.0	14.0	1.0	13.0	6.0	5.0	13.0	1.0	10.0	5.0	28.0	13.0	10.0	1.0	1.0	118.0	172.0	168.0	173.0	131.0	103.0	110.0	137.0	185.0	135.0	141.0	150.0	9.0	17.0	7.0	11.0	19.0	14.001	29.0	21.0	20.0	7.0	0.0	27.0	29.0	12.0	6.0	16.0	43.0	5.0	13.009	13.0	18.0	16.0	13.0	36.0	7.0	8.0	24.0	15.0	19.0	12.0	17.0	17.0	17.0	18.0	22.0	9.0	12.0	16.0	16.0	7.0	12.003	16.0	18.0	8.0	26.0	4.0	5.0	10.0	0.0	0.0	0.0	0.0	0.0	0.0	0.0	0.0	0.0	0.0	0.0	0.0	0.0	0.0	0.0	0.0	0.0	2.0	0.0	0.0	0.0	0.0	0.0	0.0	6.0	5.0	5.0	8.0	3.0	12.0	12.0	1.0	70.001	72.0	108.0	81.0	117.0	95.0	92.0	114.0	101.0	97.0	116.0	54.006	12.0	12.0	9.0	12.0	17.0	11.0	29.0	18.0	24.0	46.0	69.0	25.0	40.008	44.0	30.0	53.0	57.0	58.0	61.0	28.0	30.0	92.0	26.0	64.0	48.0	53.0	34.0	51.0	69.0	112.216	51.0	52.0	148.0	115.0	172.0	78.0	94.0	80.0	49.0	124.0	70.0	102.0	104.0	105.0	100.0	89.0	143.0	131.0	117.0	82.0	116.0	147.0	90.0	71.0	77.0	56.0	11.0	18.0	24.0	7.0	4.0	6.0	23.0	29.0	7.0	62.0	63.0	50.0	68.0	26.0	143.0	98.0	95.0	65.0	80.0	63.0	74.0	63.0	98.0	64.0	70.0	96.0	64.0	74.0	52.0	65.0	99.0	66.0	105.0	73.0	86.0	84.0	85.0	95.0	203.0	103.0	67.0	77.0	90.0	89.0	104.0	111.0	118.0	184.0	69.0	158.0	155.0	132.0	57.0	92.0	116.0	5.0	1.0	12.0	17.0	6.0	9.0	14.0	2.0	6.0	4.0	7.0	1.0	15.0	14.0	6.0	8.0	23.0	12.0	4.0	6.0	5.0	10.0	4.0	10.0	1.0	1.0	14.0	14.0	17.0	21.0	3.0	6.0	16.0	8.0	10.0	8.0	17.0	16.0	19.0	17.0	4.0	12.0	12.0	7.0	26.0	16.0	14.0	15.0	27.0	37.0	55.0	38.0	28.0	44.0	23.0	28.0	11.0	35.0	25.0	45.0	24.0	60.0	50.0	64.0	65.0	40.0	74.0	39.0	53.0	36.0	60.0	39.0	0.0	65.0	50.0	50.0	71.0	57.0	63.0	63.0	51.0	53.0	47.0	33.0	93.0	4.0	18.0	5.0	30.0	11.0	14.0	27.0	19.0	17.0	12.0	14.0	6.0	7.0	16.0	14.0	8.0	18.0	26.0	25.0	14.0	10.0	22.0	18.0	102.048	87.0	87.0	66.0	125.0	64.0	30.0	37.0	17.0	7.0	15.0	20.0	37.0	20.0	30.0	39.0	34.0	29.0	18.0	15.0	27.0	35.0	20.0	29.0	1.0	0.0	0.0	0.0	0.0	0.0	0.0	0.0	0.0	0.0	0.0	0.0	0.0	1.0	0.0	1.0	0.0	0.0	43.0	13.0	9.0	32.0	27.0	23.0	31.0	11.0	10.0	21.0	11.0	0.0	15.0	11.0	10.0	8.0	12.0	9.0	8.0	7.0	14.0	19.0	10.0	7.0	8.0	14.0	13.0	33.0	10.0	16.0	7.0	4.0	5.0	7.0	5.0	3.0	2.0	3.0	1.0	2.0	10.0	6.0	2.0	5.0	3.0	2.0	4.0	33.0	18.0	14.0	16.0	38.0	18.0	7.0	4.0	8.0	17.0	14.0	8.0	7.0	4.0	7.0	12.0	6.0	13.0	15.0	7.0	7.0	7.0	11.0	11.0	18.0	4.0	3.0	18.0	6.0	12.0
14019	ENSMUST00000136929		11.434	8.066	0.0	0.0	6.149	1.814	8.724	2.714	2.621	0.0	2.728	1.676	0.0	3.345	0.0	0.0	0.0	0.0	2.685	1.259	0.0	0.0	0.0	1.153	2.296	0.0	1.192	1.241	0.0	0.0	2.356	2.324	2.467	0.0	0.0	0.0	0.0	2.28	0.0	9.189	0.0	0.0	1.376	0.0	0.0	0.0	0.0	1.287	0.0	3.957	2.225	0.0	0.0	0.0	0.0	1.3	0.0	0.0	1.164	0.0	1.366	2.599	2.469	0.0	0.0	0.0	0.0	2.777	2.788	1.17	1.1	2.493	1.054	0.0	0.0	1.164	0.0	0.0	0.0	1.089	0.0	1.226	0.0	1.256	1.298	1.213	0.0	1.089	5.22	4.467	16.124	9.346	6.862	0.0	4.406	2.418	1.647	15.582	3.108	14.169	14.889	5.641	0.0	15.276	17.354	4.001	5.777	8.516	3.261	1.524	4.528	10.682	0.0	5.412	5.647	12.392	0.0	6.723	1.753	8.398	6.46	4.147	5.806	8.633	3.802	9.051	7.964	9.503	4.393	14.47	4.631	8.18	8.224	16.365	3.915	0.0	5.902	0.0	0.0	0.0	0.0	0.0	0.0	0.0	0.0	0.0	0.0	0.0	0.0	0.0	0.0	0.0	0.0	0.0	0.0	0.0	0.0	0.0	0.0	0.0	1.619	1.634	0.0	5.949	0.0	0.0	2.339	0.0	1.502	2.694	0.0	0.0	0.0	0.0	0.0	0.0	0.0	0.0	0.0	0.0	0.0	0.0	5.311	1.289	0.0	0.0	3.8	11.16	4.797	0.0	1.134	0.0	0.0	0.0	0.0	1.253	0.0	4.357	0.0	0.0	3.411	0.0	0.0	5.275	1.125	1.26	0.0	0.0	0.0	0.0	0.0	0.0	0.0	0.0	0.0	0.0	0.0	0.0	0.0	0.0	1.0	0.0	0.0	1.0	0.0	0.0	0.0	0.0	3.456	1.589	4.657	0.0	0.0	0.0	0.0	7.894	10.243	0.0	0.0	0.0	6.744	0.0	2.954	0.0	0.0	0.0	0.0	0.0	0.0	0.0	0.0	0.0	0.0	0.0	0.0	0.0	0.0	0.0	0.0	0.0	0.0	0.0	1.414	0.0	0.0	0.0	0.0	0.0	0.0	0.0	0.0	0.0	0.0	0.0	0.0	0.0	0.0	5.57	13.704	18.123	6.784	10.153	23.158	10.05	9.624	17.487	3.757	14.716	14.511	6.464	9.989	18.092	13.109	29.86	23.089	5.462	9.828	13.517	14.207	5.55	9.921	19.06	12.664	13.43	5.472	14.942	11.302	16.051	16.187	0.0	0.0	0.0	0.0	0.0	0.0	1.874	0.0	1.728	0.0	0.0	0.0	0.0	0.0	0.0	0.0	0.0	0.0	0.0	0.0	0.0	0.0	0.0	0.0	0.0	0.0	0.0	0.0	0.0	0.0	0.0	0.0	0.0	0.0	0.0	0.0	1.524	0.0	5.24	3.986	2.851	9.218	1.682	0.0	1.692	0.0	1.25	1.962	1.919	3.733	0.0	0.0	8.3	0.0	21.353	12.093	22.865	33.095	19.521	9.309	22.522	15.005	26.83	17.489	15.21	12.873	0.0	0.0	0.0	1.912	0.0	0.0	0.0	0.0	0.0	1.212	0.0	1.657	1.521	0.0	0.0	0.0	0.0	0.0	0.0	1.719	1.597	0.0	0.0	0.0	1.232	0.0	1.74	0.0	2.101	0.0	0.0	0.0	0.0	0.0	0.0	1.3	0.0	0.0	0.0	0.0	1.715	0.0	0.0	0.0	0.0	0.0	0.0	0.0	0.0	7.0	1.0	5.0	0.0	1.0	1.0	1.0	2.0	2.0	1.0	2.0	2.0	2.0	7.0	1.0	4.0	1.0	6.0	1.054	3.0	2.0	1.0	0.0	0.0	1.508	0.0	0.0	0.0	5.485	0.0	0.0	14.808	2.879	16.65	2.528	2.775	0.0	1.78	3.434	0.0	6.321	0.0	8.01	0.0	0.0	0.0	0.0	0.0	0.0	0.0	0.0	1.972	8.621	10.675	4.828	2.73	0.0	12.667	3.832	0.0	4.722	5.554	0.0	5.104	4.036	1.737	4.312	1.838	5.567	2.872	1.354	1.371	23.295	4.73	4.029	0.0	1.532	0.0	3.469	0.0	0.0	0.0	0.0	0.0	0.0	0.0	1.92	4.141	2.984	1.51	2.088	1.591	0.0	0.0	0.0	0.0	0.0	0.0	0.0	0.0	0.0	0.0	0.0	0.0	1.084	0.0	0.0	0.0	13.111	12.395	4.011	5.22	20.585	4.062	25.702	11.857	14.27	8.422	7.913	17.04	30.55	17.553	1.59	17.528	9.397	10.473	20.831	28.139	9.654	0.0	11.582	20.574	12.788	8.3	15.38	0.0	24.723	0.0	0.0	32.22	0.0	0.0	17.266	0.0	16.82	3.643	0.0	20.468	24.473	0.0	15.36	17.415	26.275	0.0	0.0	0.0	0.0	0.0	0.0	0.0	0.0	0.0	0.0	0.0	1.315	0.0	0.0	0.0	0.0	0.0	0.0	1.369	0.0	0.0	0.0	0.0	0.0	0.0	0.0	0.0	0.0	0.0	0.0	0.0	0.0	0.0	1.893	0.0	1.63	0.0	0.0	0.0	0.0	0.0	0.0	0.0	0.0	2.297	5.78	10.043	1.325	5.525	0.0	7.475	19.492	25.309	15.269	17.105	7.272	5.992	12.417	12.202	15.104	15.224	6.759	0.0	0.0	3.788	0.0	0.0	0.0	0.0	5.81	0.0	0.0	0.0	0.0	0.0	0.0	0.0	4.497	0.0	0.0	0.0	2.429	6.057	0.0	0.0	0.0	0.0	0.0	0.0	0.0	0.0	0.0	0.0	0.0	1.278	0.0	0.0	0.0	0.0	2.836	0.0	0.0	0.0	3.289	0.0	0.0	0.0	0.0	0.0	0.0	13.62	8.613	0.0	17.314	0.0	0.0	1.654	0.0	0.0	0.0	0.0	0.0	0.0	0.0	0.0	0.0	0.0	0.0	1.845	0.0	0.0	0.0	0.0	0.0	0.0	0.0	0.0	0.0	0.0	0.0	0.0	0.0	0.0	0.0	0.0	0.0	0.0	0.0	0.0	0.0	0.0	0.0	1.429	0.0	0.0	2.669	0.0	0.0	0.0	0.0	0.0	0.0	0.0	0.0	0.0	0.0	0.0	0.0	0.0	0.0	0.0	0.0	0.0	0.0	0.0	0.0	0.0	0.0	0.0	0.0	0.0	0.0	0.0	0.0	0.0	0.0	0.0	0.0	0.0	0.0	0.0	0.0	0.0	0.0	0.0	0.0	0.0	0.0	0.0	0.0	1.117	1.213	0.0	0.0	0.0	0.0	0.0	3.304	0.0	0.0	0.0	0.0	0.0	0.0	0.0	0.0	0.0	5.121	0.0	0.0	0.0	0.0	7.721	0.0	0.0	0.0	0.0	2.341
14020	ENSMUSG00000060206	Zfp462	72.0	78.0	73.0	79.0	74.0	50.0	55.0	62.0	61.0	6.0	97.0	3.0	39.0	40.0	46.0	52.0	48.0	42.0	34.0	33.0	38.0	50.0	40.0	50.0	26.0	24.0	41.0	40.0	26.0	34.0	37.0	39.0	26.0	42.0	7.0	42.0	40.0	31.0	25.0	24.0	19.0	28.0	41.0	51.0	29.0	26.0	17.0	34.0	37.0	32.0	34.0	37.015	26.0	34.0	28.0	39.0	47.0	8.0	48.0	23.0	31.0	17.0	38.0	31.0	22.0	34.0	17.0	48.0	50.0	48.001	23.0	39.0	30.0	37.0	45.0	42.0	51.0	25.0	18.0	59.001	34.0	55.0	24.0	42.0	41.0	35.0	48.0	27.0	30.0	49.0	103.0	51.0	51.0	52.0	36.0	50.0	67.0	61.0	66.0	46.0	53.0	47.0	73.0	72.0	90.0	62.0	48.0	37.0	44.0	46.0	43.001	37.0	50.0	65.0	42.0	65.0	118.0	49.0	66.0	56.0	51.0	48.0	65.0	106.0	79.0	63.0	79.0	58.0	55.0	76.0	43.0	93.0	47.0	58.0	29.0	48.023	65.0	21.0	11.0	7.0	31.0	21.0	15.0	7.0	19.0	12.0	23.0	12.0	14.0	39.0	16.0	11.0	17.0	16.0	27.0	14.0	12.0	9.0	8.0	14.0	10.0	14.0	4.0	15.0	19.0	5.0	9.0	15.0	17.0	14.0	36.0	19.0	26.0	42.0	38.001	26.0	24.0	22.0	33.0	51.0	16.0	31.0	4.0	6.0	5.0	2.0	4.0	8.0	13.0	6.0	10.0	7.0	2.0	5.0	6.0	12.0	7.0	5.0	5.0	14.0	3.0	7.0	8.0	12.0	9.0	11.0	0.0	0.0	2.0	1.0	2.0	1.0	0.0	1.0	2.0	1.0	3.0	1.0	3.0	1.0	1.0	1.0	2.0	2.0	6.0	6.0	7.0	5.0	5.0	14.0	24.0	10.0	15.0	12.0	25.0	20.0	4.0	15.0	17.0	14.0	13.0	7.0	8.0	26.0	31.0	22.0	39.0	63.0	99.0	62.0	97.0	38.0	43.0	50.0	27.0	23.0	28.0	31.0	25.0	25.0	3.0	19.0	11.0	12.0	4.0	10.0	9.0	4.0	3.0	8.0	19.0	14.0	18.0	13.0	3.0	6.0	6.0	32.0	31.0	41.0	28.0	39.0	26.0	20.0	17.0	40.0	29.0	24.0	23.0	16.0	24.0	16.0	26.0	42.0	44.0	12.0	31.0	32.0	26.0	18.0	26.0	30.0	18.0	22.0	28.0	15.0	38.0	29.0	25.0	10.0	11.0	10.0	12.0	9.0	13.0	13.0	6.0	11.0	10.0	14.0	9.0	11.0	5.0	8.0	3.0	4.0	2.0	3.001	7.0	5.0	5.0	9.0	6.0	5.0	6.0	5.0	3.0	4.0	5.0	4.0	6.0	3.0	8.0	14.0	7.0	3.0	6.0	13.0	18.0	3.0	6.0	7.0	21.0	10.0	15.0	8.0	3.0	8.0	13.0	5.0	11.0	3.0	14.999	118.0	91.0	103.0	109.0	127.0	88.0	59.0	114.0	159.0	77.0	70.0	56.0	25.0	39.0	19.0	21.0	12.0	24.0	37.0	49.0	39.0	19.0	228.01	42.0	23.0	19.0	57.0	19.0	37.0	4.0	21.0	26.0	31.0	22.0	23.0	30.0	16.0	22.0	42.0	27.0	27.0	38.0	20.0	39.0	21.0	35.0	14.0	17.0	25.0	34.0	35.0	20.004	13.0	13.0	19.0	21.0	30.0	24.0	19.0	21.0	1.0	5.0	3.0	2.0	0.0	0.0	1.0	0.0	1.0	2.0	2.0	4.0	4.0	0.0	9.0	5.0	0.0	1.0	4.0	1.0	4.0	0.0	1.0	6.0	15.0	23.0	11.0	12.0	17.0	15.0	30.0	14.0	91.0	86.005	73.0	62.0	112.0	76.0	107.0	75.0	74.0	92.0	60.0	71.0	19.0	36.0	22.0	28.0	28.0	28.0	21.0	38.046	48.0	50.0	47.0	50.0	63.002	43.01	56.0	42.0	55.0	71.0	49.0	50.0	47.0	40.009	35.0	39.0	39.0	73.0	48.0	52.0	36.0	92.0	70.001	18.0	217.0	110.0	166.008	103.0	94.0	119.0	67.0	248.018	108.0	82.0	93.0	120.0	89.0	82.0	94.0	118.0	135.0	84.0	86.0	133.0	76.0	73.0	101.0	61.0	6.0	26.0	9.0	9.0	12.0	5.0	22.001	42.0	6.0	47.0	75.0	49.0	42.0	49.0	50.0	53.0	53.0	41.0	38.0	57.0	96.0	84.0	83.0	81.0	68.0	41.0	46.0	141.0	78.0	97.0	139.0	106.001	145.0	153.0	78.0	162.0	124.0	166.0	179.0	157.0	147.0	258.0	155.0	165.0	138.0	123.0	143.0	146.0	131.0	129.0	150.0	94.0	180.0	190.0	88.0	13.0	11.0	29.0	13.0	6.0	14.0	20.0	17.0	6.0	11.0	12.0	16.0	13.0	39.0	19.0	12.0	13.0	20.0	17.0	25.0	9.0	14.0	22.0	14.0	9.0	18.0	27.0	23.0	18.0	19.0	18.0	18.0	21.0	21.0	28.0	28.0	27.0	21.0	36.0	23.0	37.0	19.0	30.0	21.0	21.0	10.0	15.0	15.0	16.0	22.0	17.0	33.0	22.0	23.0	19.0	21.0	18.0	21.0	10.0	33.0	17.0	50.0	42.0	41.0	57.0	45.0	42.0	50.0	55.0	54.0	61.0	95.0	0.0	50.0	47.0	83.0	60.0	61.0	81.0	64.0	61.0	64.0	62.0	30.0	62.0	1.0	0.0	4.0	8.0	7.0	6.0	11.0	20.0	5.0	2.0	11.0	5.0	3.0	9.0	1.0	12.0	8.0	19.0	9.0	7.0	10.0	8.0	9.0	52.002	82.0	66.0	67.001	62.0	51.0	32.0	51.0	34.0	54.0	38.0	62.0	27.0	18.0	11.0	34.0	52.0	53.0	45.0	30.0	37.0	34.0	39.0	40.0	4.0	1.0	1.0	1.0	2.0	0.0	2.0	3.0	0.0	0.0	1.0	3.0	2.0	2.0	0.0	2.0	2.0	4.0	29.0	16.0	6.0	19.0	19.0	12.0	8.0	7.0	7.0	13.0	15.0	2.0	46.0	20.0	20.0	27.0	13.0	37.0	40.0	26.0	22.0	20.0	33.0	43.0	28.008	31.0	17.0	30.0	34.0	29.0	9.0	10.0	20.0	12.0	9.0	6.0	10.0	14.0	9.0	10.0	6.0	8.0	10.0	10.0	4.0	5.0	3.0	30.0	11.0	15.0	12.0	11.0	23.0	8.0	11.0	8.0	16.0	7.0	3.0	10.0	15.0	4.0	6.0	6.0	5.0	3.0	4.0	10.0	8.0	11.0	4.0	4.0	5.0	12.0	8.0	9.0	4.0
14021	ENSMUST00000172687		10.551	17.858	19.029	1.402	35.008	13.733	11.824	6.663	11.61	0.0	20.989	3.167	7.639	6.601	2.972	1.236	11.219	8.324	5.869	0.0	5.469	9.164	1.395	10.296	6.014	2.632	1.276	1.404	0.0	9.183	4.792	4.242	4.019	4.037	6.525	9.883	7.991	13.196	8.199	1.226	10.684	8.332	9.326	4.555	8.005	5.175	5.389	4.429	10.853	12.284	11.93	12.078	6.757	5.339	12.66	2.677	8.452	0.0	7.369	6.342	3.252	5.689	2.796	5.578	7.025	7.701	4.414	8.458	4.566	8.339	7.63	5.828	6.252	2.485	6.942	14.19	7.302	6.101	2.5	7.947	16.082	4.405	5.751	4.326	1.192	1.336	5.906	2.239	6.66	5.692	25.752	10.124	21.203	22.393	5.773	23.391	22.928	5.891	20.489	24.716	8.75	9.8	13.161	12.2	4.498	18.424	5.763	21.816	17.683	12.083	8.452	4.2	5.181	13.9	10.974	24.166	9.192	31.323	7.199	15.762	11.17	10.975	16.067	16.164	12.738	16.698	15.115	15.371	16.474	16.187	1.34	24.552	8.553	15.523	15.301	16.236	11.07	2.834	8.869	4.43	3.898	7.751	1.424	4.254	2.609	7.225	8.337	2.993	1.781	5.923	3.841	2.856	0.0	5.087	1.262	0.0	0.0	3.341	1.114	1.26	3.883	1.24	1.333	1.309	4.216	0.0	3.044	7.91	7.883	4.276	4.926	1.519	1.324	1.373	8.95	14.162	9.798	1.355	4.305	7.8	9.49	0.0	4.045	8.708	1.133	5.066	10.209	8.79	9.364	4.214	11.214	12.821	5.373	3.998	5.289	2.56	3.98	4.853	3.788	7.398	7.783	2.466	3.489	9.208	2.669	2.499	0.0	0.0	0.0	0.0	0.0	0.0	0.0	0.0	0.0	0.0	0.0	0.0	0.0	0.0	0.0	0.0	0.0	0.0	1.378	2.738	0.0	1.314	0.0	9.144	6.467	2.785	1.254	8.62	2.428	5.903	3.976	2.709	2.38	5.581	6.846	5.469	0.0	7.288	5.184	5.681	2.918	5.6	10.039	4.203	2.788	2.633	2.704	2.783	4.315	11.21	10.652	10.622	5.937	4.234	0.0	3.65	1.301	5.734	4.453	1.311	1.291	0.0	0.0	0.0	3.548	2.382	0.0	3.251	2.529	1.263	0.0	9.368	0.0	2.968	1.295	12.543	2.906	8.945	2.82	2.886	4.387	8.916	2.89	2.876	1.274	8.84	4.228	9.378	9.712	7.924	8.563	6.09	4.791	1.374	13.234	4.45	4.468	4.535	1.322	0.0	6.728	2.853	0.0	0.0	0.0	1.395	0.0	0.0	1.37	1.436	0.0	0.0	1.274	0.0	0.0	3.513	7.517	1.53	0.0	2.926	2.816	1.71	0.0	0.0	1.166	1.51	0.0	1.244	1.614	1.7	1.652	0.0	1.358	0.0	0.0	0.0	0.0	2.469	0.0	7.375	8.737	2.63	0.0	0.0	2.712	4.077	1.208	0.0	6.785	0.0	0.0	7.149	1.232	1.239	0.0	5.444	0.0	30.549	44.122	54.408	27.44	23.377	34.82	24.886	49.103	49.882	28.773	26.735	21.796	5.124	5.015	1.474	3.831	3.741	5.939	0.0	1.746	3.413	6.559	8.191	10.908	7.966	0.0	1.354	5.484	4.013	7.966	16.272	10.328	9.969	1.76	7.909	7.545	7.643	5.877	3.72	7.089	3.612	9.403	1.405	5.42	3.136	12.41	4.183	3.043	3.799	8.117	6.427	5.533	7.062	1.405	6.619	13.327	1.611	0.0	1.648	1.69	0.0	0.0	0.0	0.0	0.0	0.0	0.0	0.0	0.0	0.0	0.0	0.0	0.0	0.0	0.0	0.0	0.0	0.0	2.0	0.0	0.0	0.0	0.0	0.0	3.062	0.0	0.0	0.0	0.0	0.0	0.0	0.0	11.033	12.215	15.617	23.284	16.32	16.551	17.865	10.392	8.016	19.442	17.057	5.864	8.777	9.451	0.0	5.278	12.39	4.753	2.918	15.004	9.197	5.819	9.246	9.518	11.2	4.757	10.127	12.857	24.174	12.234	5.345	6.075	9.84	16.284	9.443	16.589	16.958	20.983	15.411	4.885	13.304	4.582	5.045	1.393	8.349	6.128	10.694	9.71	7.579	6.806	4.899	11.31	13.496	6.617	15.138	1.512	14.204	9.704	9.756	14.922	15.137	8.521	10.932	18.29	12.414	7.647	8.199	5.956	7.625	2.435	1.356	2.436	1.254	3.296	9.967	9.356	4.488	20.273	18.471	16.802	13.336	11.543	22.34	12.973	15.448	32.224	9.943	25.792	30.47	10.103	20.361	7.105	17.006	8.977	2.613	0.0	19.137	5.703	9.745	4.057	4.283	12.783	16.021	2.963	7.179	7.325	17.479	5.575	16.22	15.404	5.218	1.273	15.437	8.336	11.662	2.811	6.546	4.561	10.169	11.772	15.545	10.276	9.878	2.523	1.042	5.242	10.136	5.145	1.261	2.687	4.176	1.225	4.589	16.791	1.096	5.212	5.164	2.572	2.61	2.578	5.12	1.175	6.194	4.185	1.291	1.235	3.646	0.0	0.0	4.465	0.0	1.208	2.762	0.0	2.87	0.0	1.392	1.387	0.0	6.074	2.791	2.413	2.7	4.582	1.223	2.596	1.207	5.209	5.791	14.263	11.168	5.094	1.287	9.747	12.421	10.645	11.746	1.449	10.834	7.936	18.931	4.16	3.099	7.888	5.342	5.97	12.728	10.796	8.784	5.381	5.359	10.951	6.906	9.934	2.694	0.0	8.431	2.658	1.274	2.733	3.769	3.705	13.461	11.903	10.192	20.563	1.623	9.016	2.64	1.544	0.0	0.0	1.652	0.0	0.0	0.0	0.0	0.0	0.0	0.0	1.387	0.0	0.0	0.0	0.0	8.644	0.0	1.835	0.0	0.0	3.913	10.112	15.434	17.075	13.186	8.109	11.994	2.772	6.581	5.374	3.677	10.438	14.485	3.532	8.461	7.862	5.266	16.891	4.402	15.104	8.504	8.596	3.06	8.79	2.484	0.0	0.0	0.0	0.0	0.0	0.0	0.0	0.0	0.0	0.0	0.0	0.0	0.0	0.0	0.0	0.0	0.0	0.0	1.237	0.0	0.0	0.0	2.852	0.0	0.0	1.29	0.0	0.0	0.0	0.0	7.203	2.552	6.119	5.508	7.139	4.209	6.748	2.785	6.835	1.267	4.038	7.296	5.841	5.524	5.776	5.432	6.716	4.749	1.257	0.0	0.0	0.0	1.775	0.0	0.0	1.314	2.586	0.0	1.293	0.0	3.272	3.108	0.0	3.848	0.0	7.788	6.07	5.001	6.969	9.426	7.468	0.0	0.0	0.0	0.0	1.34	0.0	1.592	1.276	0.0	0.0	0.0	1.26	0.0	2.528	0.0	0.0	0.0	0.0	0.0	0.0	1.145	1.272	0.0	0.0
14022	ENSMUSG00000096641	Gm904	0.0	0.0	0.0	0.0	0.0	0.0	0.0	0.0	0.0	0.0	0.0	0.0	0.0	0.0	0.0	0.0	0.0	0.0	0.0	0.0	0.0	0.0	0.0	0.0	0.0	0.0	0.0	0.0	0.0	0.0	0.0	0.0	0.0	0.0	0.0	0.0	0.0	0.0	0.0	0.0	0.0	0.0	0.0	0.0	0.0	0.0	0.0	0.0	0.0	0.0	0.0	0.0	0.0	0.0	0.0	0.0	0.0	0.0	0.0	0.0	0.0	0.0	0.0	0.0	0.0	0.0	0.0	0.0	0.0	0.0	0.0	0.0	0.0	0.0	0.0	0.0	0.0	0.0	0.0	0.0	0.0	0.0	0.0	0.0	0.0	0.0	0.0	0.0	0.0	0.0	0.0	0.0	0.0	0.0	0.0	0.0	0.0	0.0	0.0	0.0	0.0	0.0	0.0	0.0	0.0	0.0	0.0	0.0	0.0	0.0	0.0	0.0	0.0	0.0	0.0	0.0	0.0	0.0	0.0	0.0	0.0	0.0	0.0	0.0	0.0	0.0	0.0	0.0	0.0	0.0	0.0	0.0	0.0	0.0	0.0	0.0	0.0	0.0	0.0	0.0	0.0	0.0	0.0	0.0	0.0	0.0	0.0	0.0	0.0	0.0	0.0	0.0	0.0	0.0	0.0	0.0	0.0	0.0	0.0	0.0	0.0	0.0	0.0	0.0	0.0	0.0	0.0	0.0	0.0	0.0	0.0	0.0	0.0	0.0	0.0	0.0	0.0	0.0	0.0	0.0	0.0	0.0	0.0	0.0	0.0	0.0	0.0	0.0	0.0	0.0	0.0	0.0	0.0	0.0	0.0	0.0	0.0	0.0	0.0	0.0	0.0	0.0	0.0	0.0	0.0	0.0	0.0	0.0	0.0	0.0	0.0	0.0	0.0	0.0	0.0	0.0	0.0	0.0	0.0	0.0	0.0	0.0	0.0	0.0	0.0	0.0	0.0	0.0	0.0	0.0	0.0	0.0	0.0	0.0	0.0	0.0	0.0	0.0	0.0	0.0	0.0	0.0	0.0	0.0	0.0	0.0	0.0	0.0	0.0	0.0	0.0	0.0	0.0	0.0	0.0	0.0	0.0	0.0	0.0	0.0	0.0	0.0	0.0	0.0	0.0	0.0	0.0	0.0	0.0	0.0	0.0	0.0	0.0	0.0	0.0	0.0	0.0	0.0	0.0	0.0	0.0	0.0	0.0	0.0	0.0	0.0	0.0	0.0	0.0	0.0	0.0	0.0	0.0	0.0	0.0	0.0	0.0	0.0	0.0	0.0	0.0	0.0	0.0	0.0	0.0	0.0	0.0	0.0	0.0	0.0	0.0	0.0	0.0	0.0	0.0	0.0	0.0	0.0	0.0	0.0	0.0	0.0	0.0	0.0	0.0	0.0	0.0	0.0	0.0	0.0	0.0	0.0	0.0	0.0	0.0	0.0	0.0	0.0	0.0	0.0	0.0	0.0	0.0	0.0	0.0	0.0	0.0	0.0	0.0	0.0	0.0	0.0	0.0	0.0	0.0	0.0	0.0	0.0	0.0	0.0	0.0	0.0	0.0	0.0	0.0	0.0	0.0	0.0	0.0	0.0	0.0	0.0	0.0	0.0	0.0	0.0	0.0	0.0	0.0	0.0	0.0	0.0	0.0	0.0	0.0	0.0	0.0	0.0	0.0	0.0	0.0	0.0	0.0	0.0	0.0	0.0	0.0	0.0	0.0	0.0	0.0	0.0	0.0	0.0	0.0	0.0	0.0	0.0	0.0	0.0	0.0	0.0	0.0	0.0	0.0	0.0	0.0	0.0	0.0	0.0	0.0	0.0	0.0	0.0	0.0	0.0	0.0	0.0	0.0	0.0	0.0	0.0	0.0	0.0	0.0	0.0	0.0	0.0	0.0	0.0	0.0	0.0	0.0	0.0	0.0	0.0	0.0	0.0	0.0	0.0	0.0	0.0	0.0	0.0	0.0	0.0	0.0	0.0	0.0	0.0	0.0	0.0	0.0	0.0	0.0	0.0	0.0	0.0	0.0	0.0	0.0	0.0	0.0	0.0	0.0	0.0	0.0	0.0	0.0	0.0	0.0	0.0	0.0	0.0	0.0	0.0	0.0	0.0	0.0	0.0	0.0	0.0	0.0	0.0	0.0	0.0	0.0	0.0	0.0	0.0	0.0	0.0	0.0	0.0	0.0	0.0	0.0	0.0	0.0	0.0	0.0	0.0	0.0	0.0	0.0	0.0	0.0	0.0	0.0	0.0	0.0	0.0	0.0	0.0	0.0	0.0	0.0	0.0	0.0	0.0	0.0	0.0	0.0	0.0	0.0	0.0	0.0	0.0	0.0	0.0	0.0	0.0	0.0	0.0	0.0	0.0	0.0	0.0	0.0	0.0	0.0	0.0	0.0	0.0	0.0	0.0	0.0	0.0	0.0	0.0	0.0	0.0	0.0	0.0	0.0	0.0	0.0	0.0	0.0	0.0	0.0	0.0	0.0	0.0	0.0	0.0	0.0	0.0	0.0	0.0	0.0	0.0	0.0	0.0	0.0	0.0	0.0	0.0	0.0	0.0	0.0	0.0	0.0	0.0	0.0	0.0	0.0	0.0	0.0	0.0	0.0	0.0	0.0	0.0	0.0	0.0	0.0	0.0	0.0	0.0	0.0	0.0	0.0	0.0	0.0	0.0	0.0	0.0	0.0	0.0	0.0	0.0	0.0	0.0	0.0	0.0	0.0	0.0	0.0	0.0	0.0	0.0	0.0	0.0	0.0	0.0	0.0	0.0	0.0	0.0	0.0	0.0	0.0	0.0	0.0	0.0	0.0	0.0	0.0	0.0	0.0	0.0	0.0	0.0	0.0	0.0	0.0	0.0	0.0	0.0	0.0	0.0	0.0	0.0	0.0	0.0	0.0	0.0	0.0	0.0	0.0	0.0	0.0	0.0	0.0	0.0	0.0	0.0	0.0	0.0	0.0	0.0	0.0	0.0	0.0	0.0	0.0	0.0	0.0	0.0	0.0	0.0	0.0	0.0	0.0	0.0	0.0	0.0	0.0	0.0	0.0	0.0	0.0	0.0	0.0	0.0	0.0	0.0	0.0	0.0	0.0	0.0	0.0	0.0	0.0	0.0	0.0	0.0	0.0	0.0	0.0	0.0	0.0	0.0	0.0	0.0	0.0	0.0	0.0	0.0	0.0	0.0	0.0	0.0	0.0	0.0	0.0	0.0	0.0	0.0	0.0	0.0	0.0	0.0	0.0	0.0	0.0	0.0	0.0	0.0	0.0	0.0	0.0	0.0	0.0	0.0	0.0	0.0	0.0	0.0	0.0	0.0	0.0	0.0	0.0	0.0	0.0	0.0	0.0	0.0	0.0	0.0	0.0	0.0	0.0	0.0	0.0	0.0	0.0	0.0	0.0	0.0	0.0	0.0	0.0	0.0	0.0	0.0	0.0	0.0	0.0	0.0	0.0	0.0	0.0	0.0	0.0	0.0	0.0	0.0	0.0	0.0	0.0	0.0	0.0
14023	ENSMUSG00000031603	Fgf20	1.0	1.0	0.0	1.0	0.0	0.0	2.0	0.0	0.0	0.0	2.0	0.0	0.0	0.0	0.0	0.0	0.0	0.0	0.0	0.0	0.0	0.0	0.0	0.0	0.0	0.0	0.0	0.0	0.0	0.0	0.0	0.0	0.0	0.0	0.0	0.0	0.0	0.0	0.0	0.0	0.0	0.0	0.0	0.0	0.0	0.0	0.0	0.0	0.0	0.0	0.0	0.0	0.0	0.0	0.0	0.0	0.0	0.0	0.0	0.0	0.0	0.0	0.0	0.0	0.0	0.0	0.0	0.0	0.0	0.0	0.0	0.0	0.0	0.0	0.0	0.0	0.0	0.0	0.0	0.0	0.0	0.0	0.0	0.0	0.0	0.0	0.0	0.0	0.0	0.0	0.0	0.0	0.0	0.0	0.0	0.0	0.0	0.0	0.0	0.0	0.0	0.0	0.0	0.0	0.0	0.0	0.0	0.0	0.0	0.0	0.0	0.0	0.0	2.0	0.0	0.0	0.0	0.0	1.0	0.0	0.0	0.0	0.0	0.0	0.0	0.0	0.0	0.0	0.0	1.0	1.0	0.0	0.0	0.0	0.0	0.0	0.0	0.0	0.0	0.0	0.0	0.0	0.0	0.0	0.0	0.0	0.0	1.0	0.0	0.0	0.0	0.0	0.0	0.0	0.0	0.0	0.0	0.0	0.0	0.0	0.0	0.0	0.0	0.0	0.0	0.0	0.0	0.0	0.0	0.0	0.0	0.0	0.0	0.0	0.0	0.0	1.0	0.0	0.0	1.0	0.0	0.0	0.0	0.0	0.0	0.0	0.0	0.0	0.0	0.0	0.0	0.0	0.0	0.0	0.0	0.0	0.0	0.0	0.0	1.0	0.0	0.0	0.0	0.0	0.0	0.0	0.0	0.0	0.0	0.0	0.0	0.0	0.0	0.0	0.0	0.0	0.0	0.0	0.0	0.0	0.0	0.0	0.0	0.0	0.0	0.0	0.0	0.0	0.0	1.0	0.0	0.0	0.0	0.0	0.0	0.0	0.0	0.0	0.0	0.0	0.0	0.0	0.0	0.0	0.0	0.0	0.0	0.0	0.0	0.0	0.0	0.0	0.0	0.0	0.0	0.0	0.0	0.0	0.0	0.0	0.0	0.0	0.0	0.0	0.0	0.0	0.0	0.0	0.0	0.0	0.0	0.0	0.0	0.0	0.0	0.0	0.0	0.0	0.0	0.0	0.0	0.0	0.0	0.0	0.0	0.0	0.0	0.0	0.0	0.0	0.0	0.0	0.0	0.0	0.0	0.0	0.0	0.0	0.0	0.0	0.0	0.0	0.0	0.0	0.0	0.0	0.0	0.0	0.0	0.0	0.0	0.0	0.0	0.0	0.0	0.0	0.0	0.0	0.0	0.0	0.0	0.0	0.0	0.0	0.0	0.0	0.0	0.0	0.0	0.0	0.0	0.0	0.0	0.0	0.0	0.0	0.0	0.0	0.0	0.0	0.0	0.0	0.0	0.0	0.0	0.0	0.0	0.0	0.0	0.0	0.0	0.0	0.0	0.0	0.0	0.0	0.0	0.0	0.0	0.0	0.0	0.0	0.0	0.0	0.0	0.0	0.0	0.0	0.0	0.0	0.0	0.0	0.0	0.0	0.0	0.0	0.0	2.0	0.0	2.0	0.0	1.0	1.0	1.0	0.0	0.0	0.0	0.0	0.0	0.0	0.0	0.0	0.0	0.0	0.0	0.0	0.0	0.0	0.0	0.0	0.0	0.0	0.0	0.0	1.0	0.0	0.0	0.0	0.0	0.0	0.0	1.0	1.0	1.0	0.0	1.0	0.0	0.0	0.0	0.0	0.0	0.0	0.0	0.0	0.0	0.0	0.0	0.0	0.0	0.0	0.0	0.0	0.0	0.0	0.0	0.0	0.0	0.0	0.0	0.0	0.0	0.0	0.0	0.0	0.0	0.0	0.0	0.0	0.0	0.0	0.0	0.0	0.0	0.0	0.0	0.0	0.0	0.0	0.0	1.0	0.0	0.0	0.0	1.0	0.0	0.0	0.0	0.0	0.0	0.0	0.0	0.0	0.0	0.0	0.0	0.0	3.0	1.0	0.0	1.0	0.0	0.0	0.0	0.0	2.0	0.0	0.0	1.0	0.0	0.0	0.0	0.0	0.0	0.0	0.0	0.0	1.0	0.0	0.0	0.0	0.0	0.0	0.0	0.0	0.0	0.0	0.0	0.0	0.0	0.0	0.0	0.0	0.0	0.0	0.0	0.0	0.0	0.0	0.0	0.0	0.0	0.0	0.0	0.0	0.0	0.0	0.0	0.0	0.0	0.0	0.0	0.0	0.0	0.0	0.0	0.0	0.0	0.0	0.0	0.0	0.0	0.0	0.0	0.0	0.0	0.0	0.0	0.0	0.0	0.0	0.0	0.0	0.0	0.0	0.0	0.0	0.0	0.0	0.0	0.0	0.0	0.0	0.0	0.0	0.0	1.0	0.0	0.0	0.0	0.0	0.0	0.0	0.0	0.0	0.0	1.0	0.0	0.0	0.0	0.0	0.0	0.0	0.0	0.0	0.0	0.0	0.0	0.0	0.0	0.0	0.0	0.0	0.0	0.0	0.0	0.0	0.0	0.0	0.0	0.0	0.0	0.0	0.0	1.0	0.0	0.0	0.0	0.0	0.0	0.0	0.0	0.0	0.0	0.0	0.0	0.0	0.0	0.0	0.0	0.0	0.0	0.0	0.0	0.0	1.0	0.0	0.0	0.0	0.0	0.0	0.0	0.0	0.0	0.0	0.0	0.0	0.0	0.0	0.0	0.0	0.0	0.0	0.0	0.0	0.0	0.0	0.0	0.0	0.0	0.0	0.0	0.0	0.0	0.0	0.0	0.0	0.0	0.0	0.0	0.0	0.0	0.0	0.0	0.0	0.0	0.0	0.0	0.0	0.0	0.0	0.0	0.0	0.0	0.0	0.0	0.0	0.0	0.0	0.0	0.0	0.0	0.0	0.0	0.0	0.0	0.0	0.0	1.0	0.0	0.0	0.0	0.0	0.0	0.0	0.0	1.0	0.0	0.0	0.0	0.0	0.0	0.0	0.0	0.0	0.0	0.0	0.0	0.0	1.0	0.0	0.0	0.0	0.0	0.0	0.0	0.0	0.0	0.0	0.0	0.0	0.0	0.0	0.0	0.0	0.0	0.0	0.0	0.0	0.0	0.0	0.0	0.0	0.0	0.0	0.0	0.0	0.0	0.0	0.0	0.0	0.0	0.0	0.0	0.0	0.0	0.0	0.0	0.0	0.0	0.0	0.0	0.0	0.0	0.0	0.0	0.0	0.0	0.0	0.0	0.0	0.0	0.0	0.0	0.0	0.0	0.0	0.0	0.0	0.0	0.0	0.0	0.0	0.0	0.0	0.0	0.0	0.0	0.0	0.0	0.0	0.0	0.0	0.0	0.0	0.0	0.0	0.0	0.0	0.0	0.0	0.0	0.0	0.0	0.0	0.0	0.0	0.0	0.0	0.0	1.0	0.0	1.0	0.0	1.0	0.0
14024	ENSMUSG00000028559	Osbpl9	8083.59	8214.48	8319.16	6721.36	7015.99	5883.11	7044.09	7635.78	7610.8	1090.55	16981.3	879.656	4210.16	3634.55	4923.41	3966.75	4663.63	4818.12	4922.93	3573.94	3490.08	4182.44	4593.07	5721.66	5101.28	4675.37	4802.29	5524.49	4810.92	4940.45	5039.06	4522.44	4240.63	4335.52	4956.47	4583.1	3674.56	4406.74	5058.06	220.0	5345.42	4513.0	3825.1	3573.64	4450.87	5266.72	5127.59	3689.09	4096.74	5678.31	4698.72	4560.07	4651.7	6055.32	5853.32	3880.41	4975.37	4430.26	5793.4	4894.36	4044.01	4332.04	4388.14	6026.9	5337.89	4230.41	4587.59	4956.14	4527.98	5162.44	4313.76	4609.34	2881.16	4668.45	4118.59	4997.17	4545.86	5070.79	3586.39	4221.16	6284.16	3980.69	4176.06	5353.64	4790.12	4680.25	3934.35	3745.98	5153.88	3874.09	5853.46	6703.54	6448.65	7122.9	4570.06	6944.09	6281.26	5329.0	7424.32	6971.15	8006.76	5037.47	5922.06	6006.2	6156.4	5325.41	6499.16	6185.54	7569.73	6413.59	5982.63	4189.82	6042.27	5951.97	6579.14	5676.22	6478.77	7327.0	6302.82	6721.16	6906.69	7271.28	5060.18	4682.15	5924.82	6165.19	6511.87	5085.94	5449.35	6780.52	6475.77	6254.52	6258.53	5573.34	4432.26	4664.95	7051.29	2855.03	2589.0	2869.31	5596.57	2452.86	2623.03	3342.54	2281.04	3005.0	3179.88	4034.98	2898.73	3748.26	3770.06	3122.7	2792.97	3785.58	3883.4	3637.28	4438.48	3078.84	925.162	1933.86	2111.05	2212.54	610.916	2389.1	2878.91	1136.01	1965.52	2029.01	2830.26	2005.06	3321.47	3808.21	3948.19	3319.78	5307.2	5384.49	4127.4	4427.26	4658.37	4263.04	4550.71	4002.73	2680.0	2765.0	1355.0	2827.0	2252.0	3618.21	3999.0	2148.0	3098.0	3624.0	2631.0	2873.0	2286.24	3291.0	2898.0	3563.0	2563.0	2537.44	3554.0	2090.0	3113.96	2900.78	4152.0	2570.0	181.0	242.0	311.0	228.0	248.618	285.81	219.0	255.0	262.0	308.0	184.831	207.0	233.0	309.0	227.0	422.0	329.0	170.0	1236.0	1886.0	1795.0	1354.0	2019.0	2436.0	2335.0	1758.0	2523.0	1575.0	2455.0	1730.0	3043.0	2708.0	1799.0	2071.0	2343.0	2137.0	1786.0	7981.82	3979.0	4447.71	5430.94	6766.37	7221.52	5721.82	7080.35	3922.21	4953.93	6561.56	6093.62	7348.55	8873.94	5246.45	4806.51	5970.11	1888.97	1515.14	1476.0	2099.86	1370.51	1702.83	1810.05	2115.63	1543.73	1712.72	1908.01	1932.38	1917.86	1882.75	1280.43	1401.78	1799.83	3223.71	2649.0	3373.19	2736.0	3475.0	3448.0	3682.12	2414.39	3047.0	2728.0	3169.0	2781.32	3145.0	2673.0	2945.0	2828.0	3677.0	3249.0	2901.0	2889.0	2637.0	2343.0	2548.0	2854.0	3263.0	3671.0	2954.0	2835.0	3240.29	3044.87	3240.0	3215.61	1369.81	932.338	1436.37	1054.0	1512.68	1646.97	1743.64	1322.0	1436.68	1146.35	1283.89	961.352	1035.85	1238.31	1432.92	1253.84	1195.07	1081.72	1068.68	862.775	675.506	1668.63	1108.75	1846.44	1553.39	1235.43	1297.36	1203.62	1016.83	1356.24	936.266	1265.77	1132.1	1313.65	1248.13	1445.88	1330.66	1497.15	1697.47	1718.82	1563.0	1498.79	1581.32	1416.46	1648.43	2069.16	1204.82	1285.14	1622.85	3082.33	1649.08	1648.72	1289.57	1340.84	12375.8	13020.5	11934.3	13882.1	12299.2	10872.2	12749.2	13422.9	15756.2	10219.2	13744.6	13990.1	4346.15	4908.81	3997.44	4493.11	4435.01	3519.05	3665.14	5296.95	5294.5	4153.92	5551.85	4432.91	4262.4	2932.86	4230.26	5331.76	6421.15	3429.03	4059.54	5730.27	4413.51	3139.36	3160.99	5124.95	3245.14	4236.89	3743.95	4053.98	4251.4	3689.74	3691.39	3638.06	5341.61	5334.13	4869.33	2590.77	3988.62	3918.81	4249.05	3192.67	4531.52	3387.58	2883.44	3196.45	4364.18	3872.21	3536.91	3183.76	430.0	533.0	390.0	534.999	604.001	540.946	584.999	478.0	417.0	668.962	329.0	496.0	456.0	484.187	615.975	707.001	527.0	534.0	448.958	409.0	400.0	304.0	400.0	517.0	1389.53	1054.18	1247.93	1235.78	896.713	1250.83	2952.09	1032.17	6050.16	4910.24	6207.08	4995.36	5178.39	6584.79	4851.57	6451.77	5947.65	5216.43	6314.27	5208.16	4512.77	4281.0	4254.0	3389.0	4451.48	4936.25	4332.12	4947.97	3027.82	4802.7	5660.86	3194.36	5977.97	5511.81	7514.17	4752.69	5197.28	6123.69	5066.78	3723.46	2887.6	6692.54	3018.77	4039.72	4423.46	5743.02	3786.94	7020.57	5446.81	7060.45	6396.79	5724.16	18152.6	14924.6	14451.6	8885.8	17807.8	11054.7	7257.95	13567.0	9782.35	10510.9	15334.7	10655.2	11982.0	9027.1	16114.1	15077.9	12651.3	12459.5	15334.7	18979.9	11422.8	14953.8	12908.3	10487.2	2165.56	3840.17	3949.85	2596.54	2079.05	4617.0	3987.58	5711.49	3135.61	3597.36	3028.06	2721.0	3689.0	3854.34	5833.76	4038.0	4552.94	3885.97	4168.0	4291.0	3927.03	4269.72	5337.94	2736.0	4101.64	5470.69	4372.53	3491.03	3631.0	3302.0	5377.87	3579.65	4663.66	4933.98	3871.13	4291.1	3839.0	4577.94	7478.0	4672.75	4773.0	5590.0	3914.01	5502.0	5416.19	6956.01	5349.0	7629.99	3494.0	6696.01	7273.0	6948.0	4017.0	4399.73	4361.0	2402.0	2761.0	3554.02	3626.54	2029.64	2357.61	2821.63	2705.55	3760.77	2080.72	2363.95	2166.52	3420.0	3647.47	2596.84	2184.65	3567.01	5833.54	2494.96	2104.46	3899.53	2612.9	2815.17	2884.82	2067.28	3986.0	4314.0	3108.0	3884.0	4309.0	3132.0	3246.0	4259.0	3384.49	4411.24	3393.0	4373.0	2885.0	5351.0	3047.0	3444.0	3978.0	2861.0	3714.0	6193.0	4549.0	4199.0	4433.0	5569.0	2219.78	4168.0	4790.0	2747.0	3572.0	1429.0	2065.83	1580.0	3568.0	3452.0	3222.0	1961.06	7231.2	6145.68	6100.91	6205.24	4535.58	5593.5	6453.14	6273.01	6065.38	5483.59	4094.89	0.0	5706.56	5795.26	5294.26	6318.34	6590.43	7056.5	7477.03	6203.64	6545.98	9277.14	5278.73	6597.61	1671.3	2206.0	2184.0	1965.0	2249.42	2712.0	2478.0	1966.0	1985.0	2717.0	2022.33	2160.0	3345.0	3058.0	2664.0	4136.0	2479.0	4874.0	3083.0	3419.0	2340.0	3078.0	3194.0	5042.3	5833.79	4726.87	6426.4	5866.79	7432.52	4929.93	4643.0	4314.0	4744.0	4631.0	4316.0	5347.0	4244.0	5868.0	5371.65	4612.0	4618.0	4178.0	4924.0	3537.0	4614.0	4304.0	5166.0	199.924	193.0	171.0	147.0	300.0	101.001	182.0	171.0	162.0	182.776	215.0	227.0	223.001	172.0	148.001	217.0	166.0	132.0	3033.0	2697.0	2992.0	2615.0	3028.0	2635.0	2836.0	3470.0	2510.0	2768.15	3756.0	1334.0	6332.75	3870.04	5209.25	5613.93	7019.6	4033.94	5969.52	5833.79	4171.92	6648.17	5558.45	3639.81	4864.87	5894.25	5573.74	6369.7	4010.46	3985.21	1483.37	1865.71	1503.0	1659.37	1328.04	2024.09	1812.0	1570.84	1853.09	1663.98	1686.7	1207.77	1643.88	1709.31	1404.0	2161.85	1415.42	2383.0	1590.0	2292.0	2165.0	3563.0	2404.0	2025.0	1538.0	1780.0	1707.0	1615.0	1161.0	1622.0	1009.0	2168.0	1284.0	1233.39	1405.0	1703.0	1384.0	1293.0	1442.0	1433.0	1716.0	1926.31	1528.0	1342.0	1424.0	1482.0	1730.0
14025	ENSMUSG00000093426	Vmn2r-ps123	0.0	0.0	0.0	0.0	0.0	0.0	0.0	0.0	0.0	0.0	0.0	0.0	0.0	0.0	0.0	0.0	0.0	0.0	0.0	0.0	0.0	0.0	0.0	0.0	0.0	0.0	0.0	0.0	0.0	0.0	0.0	0.0	0.0	0.0	0.0	0.0	0.0	0.0	0.0	0.0	0.0	0.0	0.0	0.0	0.0	0.0	0.0	0.0	0.0	0.0	0.0	0.0	0.0	0.0	0.0	0.0	0.0	0.0	0.0	0.0	0.0	0.0	0.0	0.0	0.0	0.0	0.0	0.0	0.0	0.0	0.0	0.0	0.0	0.0	0.0	0.0	0.0	0.0	0.0	0.0	0.0	0.0	0.0	0.0	0.0	0.0	0.0	0.0	0.0	0.0	0.0	0.0	0.0	0.0	0.0	0.0	0.0	0.0	0.0	0.0	0.0	0.0	0.0	0.0	0.0	0.0	0.0	0.0	0.0	0.0	0.0	0.0	0.0	0.0	0.0	0.0	0.0	0.0	0.0	0.0	0.0	0.0	0.0	0.0	0.0	0.0	0.0	0.0	0.0	0.0	0.0	0.0	0.0	0.0	0.0	0.0	0.0	0.0	0.0	0.0	0.0	0.0	0.0	0.0	0.0	0.0	0.0	0.0	0.0	0.0	0.0	0.0	0.0	0.0	0.0	0.0	0.0	0.0	0.0	0.0	0.0	0.0	0.0	0.0	0.0	0.0	0.0	0.0	0.0	0.0	0.0	0.0	0.0	0.0	0.0	0.0	0.0	0.0	0.0	0.0	0.0	0.0	0.0	0.0	0.0	0.0	0.0	0.0	0.0	0.0	0.0	0.0	0.0	0.0	0.0	0.0	0.0	0.0	0.0	0.0	0.0	0.0	0.0	0.0	0.0	0.0	0.0	0.0	0.0	0.0	0.0	0.0	0.0	0.0	0.0	0.0	0.0	0.0	0.0	0.0	0.0	0.0	0.0	0.0	0.0	0.0	0.0	0.0	0.0	0.0	0.0	0.0	0.0	0.0	0.0	0.0	0.0	0.0	0.0	0.0	0.0	0.0	0.0	0.0	0.0	0.0	0.0	0.0	0.0	0.0	0.0	0.0	0.0	0.0	0.0	0.0	0.0	0.0	0.0	0.0	0.0	0.0	0.0	0.0	0.0	0.0	0.0	0.0	0.0	0.0	0.0	0.0	0.0	0.0	0.0	0.0	0.0	0.0	0.0	0.0	0.0	0.0	0.0	0.0	0.0	0.0	0.0	0.0	0.0	0.0	0.0	0.0	0.0	0.0	0.0	0.0	0.0	0.0	0.0	0.0	0.0	0.0	0.0	0.0	0.0	0.0	0.0	0.0	0.0	0.0	0.0	0.0	0.0	0.0	0.0	0.0	0.0	0.0	0.0	0.0	0.0	0.0	0.0	0.0	0.0	0.0	0.0	0.0	0.0	0.0	0.0	0.0	0.0	0.0	0.0	0.0	0.0	0.0	0.0	0.0	0.0	0.0	0.0	0.0	0.0	0.0	0.0	0.0	0.0	0.0	0.0	0.0	0.0	0.0	0.0	0.0	0.0	0.0	0.0	0.0	0.0	0.0	0.0	0.0	0.0	0.0	0.0	0.0	0.0	0.0	0.0	0.0	0.0	0.0	0.0	0.0	0.0	0.0	0.0	0.0	0.0	0.0	0.0	0.0	0.0	0.0	0.0	0.0	0.0	0.0	0.0	0.0	0.0	0.0	0.0	0.0	0.0	0.0	0.0	0.0	0.0	0.0	0.0	0.0	0.0	0.0	0.0	0.0	0.0	0.0	0.0	0.0	0.0	0.0	0.0	0.0	0.0	0.0	0.0	0.0	0.0	0.0	0.0	0.0	0.0	0.0	0.0	0.0	0.0	0.0	0.0	0.0	0.0	0.0	0.0	0.0	0.0	0.0	0.0	0.0	0.0	0.0	0.0	0.0	0.0	0.0	0.0	0.0	0.0	0.0	0.0	0.0	0.0	0.0	0.0	0.0	0.0	0.0	0.0	0.0	0.0	0.0	0.0	0.0	0.0	0.0	0.0	0.0	0.0	0.0	0.0	0.0	0.0	0.0	0.0	0.0	0.0	0.0	0.0	0.0	0.0	0.0	0.0	0.0	0.0	0.0	0.0	0.0	0.0	0.0	0.0	0.0	0.0	0.0	0.0	0.0	0.0	0.0	0.0	0.0	0.0	0.0	0.0	0.0	0.0	0.0	0.0	0.0	0.0	0.0	0.0	0.0	0.0	0.0	0.0	0.0	0.0	0.0	0.0	0.0	0.0	0.0	0.0	0.0	0.0	0.0	0.0	0.0	0.0	0.0	0.0	0.0	0.0	0.0	0.0	0.0	0.0	0.0	0.0	0.0	0.0	0.0	0.0	0.0	0.0	0.0	0.0	0.0	0.0	0.0	0.0	0.0	0.0	0.0	0.0	0.0	0.0	0.0	0.0	0.0	0.0	0.0	0.0	0.0	0.0	0.0	0.0	0.0	0.0	0.0	0.0	0.0	0.0	0.0	0.0	0.0	0.0	0.0	0.0	0.0	0.0	0.0	0.0	0.0	0.0	0.0	0.0	0.0	0.0	0.0	0.0	0.0	0.0	0.0	0.0	0.0	0.0	0.0	0.0	0.0	0.0	0.0	0.0	0.0	0.0	0.0	0.0	0.0	0.0	0.0	0.0	0.0	0.0	0.0	0.0	0.0	0.0	0.0	0.0	0.0	0.0	0.0	0.0	0.0	0.0	0.0	0.0	0.0	0.0	0.0	0.0	0.0	0.0	0.0	0.0	0.0	0.0	0.0	0.0	0.0	0.0	0.0	0.0	0.0	0.0	0.0	0.0	0.0	0.0	0.0	0.0	0.0	0.0	0.0	0.0	0.0	0.0	0.0	0.0	0.0	0.0	0.0	0.0	0.0	0.0	0.0	0.0	0.0	0.0	0.0	0.0	0.0	0.0	0.0	0.0	0.0	0.0	0.0	0.0	0.0	0.0	0.0	0.0	0.0	0.0	0.0	0.0	0.0	0.0	2.0	0.0	0.0	0.0	0.0	0.0	0.0	0.0	0.0	0.0	0.0	0.0	0.0	0.0	0.0	0.0	0.0	0.0	0.0	0.0	0.0	0.0	0.0	0.0	0.0	0.0	0.0	0.0	0.0	0.0	0.0	0.0	0.0	0.0	0.0	0.0	0.0	0.0	0.0	0.0	0.0	0.0	0.0	0.0	0.0	0.0	0.0	0.0	0.0	0.0	0.0	0.0	0.0	0.0	0.0	0.0	0.0	0.0	0.0	0.0	0.0	0.0	0.0	0.0	0.0	0.0	0.0	0.0	0.0	0.0	0.0	0.0	0.0	0.0	0.0	0.0	0.0	0.0	0.0	0.0	0.0	0.0	0.0	0.0	0.0	0.0	0.0	0.0	0.0	0.0	0.0	0.0	0.0	0.0	0.0	0.0	0.0	0.0	0.0	0.0	0.0	0.0	0.0	0.0	0.0	0.0	0.0	0.0	0.0	0.0	0.0	0.0	0.0	0.0	0.0	0.0
14026	ENSMUST00000153489		0.0	0.0	3.267	2.222	11.973	0.0	0.0	0.0	0.0	0.0	0.0	0.0	6.0	2.0	4.224	5.0	0.0	0.0	3.499	0.0	3.589	5.987	2.0	0.0	0.0	1.0	0.0	5.0	3.0	5.0	10.0	0.0	4.0	0.0	1.0	5.0	7.0	0.0	3.0	0.0	1.075	0.0	0.0	0.0	1.0	5.0	0.0	3.0	0.0	0.0	1.0	5.0	5.233	0.0	0.0	2.0	0.0	0.0	0.0	0.0	11.0	0.0	9.11	10.085	4.0	1.0	7.0	8.0	0.0	0.0	1.0	3.0	0.0	0.0	0.0	0.0	0.0	4.0	2.0	0.0	0.0	3.0	0.0	0.0	2.445	0.0	5.0	1.0	0.0	3.236	7.975	3.454	0.0	0.0	0.0	0.0	5.0	8.876	1.0	1.0	3.0	3.0	2.435	11.0	0.0	4.725	0.0	0.0	0.0	2.937	6.0	1.206	0.0	3.0	0.0	7.917	10.0	2.0	0.0	0.0	2.363	0.0	0.0	0.0	0.0	0.0	6.909	4.0	6.679	0.0	0.0	11.0	0.0	2.0	0.0	2.898	3.0	0.0	6.023	0.0	1.22	2.0	1.208	0.0	0.0	1.0	3.0	14.114	2.0	9.548	0.0	0.0	6.0	1.0	2.0	1.0	9.0	0.0	0.0	5.0	3.0	3.0	0.0	4.0	5.0	2.0	1.0	1.0	3.562	4.0	3.821	0.0	5.0	0.0	0.0	6.0	8.863	1.113	8.959	1.0	4.0	1.236	0.0	0.0	5.0	0.0	0.0	1.0	0.0	4.0	1.0	0.0	0.0	0.0	1.0	0.0	0.0	4.0	0.0	0.0	7.0	5.0	1.0	2.0	0.0	0.0	0.0	2.0	0.0	1.0	1.0	0.0	2.0	0.0	0.0	0.0	0.0	1.0	0.0	0.0	0.0	0.0	0.0	1.0	1.0	1.0	1.0	2.0	0.0	1.0	1.0	0.0	0.0	0.0	2.0	0.0	1.388	0.0	0.0	1.0	0.0	0.0	0.0	0.0	8.144	5.917	0.0	11.917	0.0	11.393	0.0	0.0	12.0	0.0	0.0	0.0	0.0	9.403	7.009	8.936	0.0	0.0	1.0	1.0	1.0	0.0	0.0	1.0	2.0	0.0	0.0	2.0	0.0	0.0	0.0	0.0	1.0	0.0	0.0	2.0	6.0	2.0	0.0	2.0	0.0	2.0	0.0	1.0	2.0	0.0	0.0	0.0	0.0	0.0	2.0	2.0	0.0	0.0	0.0	0.0	0.0	0.0	2.0	0.0	1.0	1.0	2.0	0.0	0.0	3.0	2.0	0.0	2.917	3.0	0.0	0.0	0.0	0.0	1.0	2.531	0.0	0.0	0.0	0.0	0.0	0.0	0.0	0.0	1.0	0.0	1.0	4.0	2.0	0.0	0.0	0.0	0.0	0.0	0.0	0.0	0.0	0.0	1.0	0.0	2.0	0.0	2.399	0.0	7.0	0.0	0.0	3.358	0.0	6.604	0.0	0.0	2.0	4.0	7.642	0.0	3.0	0.0	0.0	51.528	0.0	0.0	45.163	0.0	0.0	43.394	0.0	0.0	0.0	39.182	0.0	0.0	5.0	4.508	2.0	5.0	2.0	2.0	1.0	0.0	2.0	2.183	0.0	1.075	1.0	2.0	0.0	5.0	6.502	0.0	3.0	3.0	1.001	1.11	1.0	3.369	1.0	3.224	3.0	0.0	8.867	3.0	0.0	2.422	0.0	1.106	0.0	0.0	0.0	2.0	3.0	3.0	3.0	0.0	0.0	0.0	5.097	0.0	0.0	0.0	0.0	0.0	0.0	0.0	0.0	2.0	2.0	0.0	0.0	0.0	0.0	0.0	0.0	0.0	0.0	0.0	0.0	0.0	0.0	0.0	0.0	0.0	0.0	0.0	0.0	0.0	0.0	0.0	0.0	0.0	0.0	28.884	0.0	9.146	0.0	0.0	0.0	12.466	4.617	0.0	0.0	8.052	0.0	0.0	1.0	3.0	1.0	0.0	1.0	3.0	0.0	3.0	4.0	0.0	0.0	3.0	0.0	6.04	0.0	1.216	5.0	9.0	4.464	2.0	4.0	6.77	0.0	0.0	4.0	3.505	3.268	3.681	0.0	0.0	0.0	0.0	0.0	25.909	20.763	0.0	0.0	17.684	0.0	29.974	0.0	0.0	0.0	0.0	26.847	0.0	0.0	34.86	22.422	51.026	0.0	22.989	36.694	11.976	3.934	1.0	0.0	7.11	2.629	0.0	0.0	9.0	7.06	2.0	0.0	0.0	3.0	1.213	5.137	1.0	2.0	0.0	7.517	3.0	7.522	4.676	9.214	2.347	4.082	4.527	3.591	2.0	5.431	6.0	1.0	0.0	1.0	17.203	6.093	12.0	0.0	7.705	0.0	0.0	4.569	0.0	0.0	10.548	8.183	0.0	6.0	12.672	0.0	6.584	29.126	0.0	0.0	3.301	15.0	6.884	1.235	0.0	4.0	8.0	2.0	0.0	5.0	0.0	1.0	2.0	2.584	0.0	0.0	7.0	3.0	1.143	2.29	4.0	4.0	0.0	4.0	8.0	3.0	0.0	1.226	5.0	6.0	4.119	1.161	4.0	0.0	0.0	0.0	1.0	2.511	0.0	0.0	2.0	7.0	4.0	2.0	0.0	3.0	4.834	0.0	3.0	0.0	4.0	4.041	1.0	3.0	5.937	3.0	1.0	1.158	2.0	2.0	3.377	0.0	2.0	1.0	0.0	0.0	7.18	0.0	0.0	6.493	21.002	27.771	0.0	0.0	0.0	0.0	14.529	0.0	0.0	0.0	20.695	0.0	7.83	0.0	0.0	0.0	7.768	0.0	3.0	3.0	4.0	0.0	1.0	5.0	1.0	3.357	6.44	3.0	1.0	1.166	0.0	0.0	1.0	0.0	0.0	1.0	0.0	0.0	2.0	3.806	0.0	20.677	12.274	0.0	0.0	0.0	19.023	2.567	10.0	0.0	8.0	0.0	5.0	7.522	1.199	0.0	1.0	3.0	4.0	3.0	6.0	1.0	3.0	1.0	0.0	0.0	0.0	0.0	1.0	0.0	0.0	0.0	0.0	0.0	2.0	1.0	0.0	0.0	1.0	0.0	0.0	1.0	0.0	0.0	0.0	13.464	6.0	3.593	10.037	7.844	9.45	5.452	0.0	8.304	0.0	0.0	9.201	9.202	0.0	12.0	0.0	2.166	10.0	0.0	0.0	10.0	0.0	10.0	10.824	0.0	0.0	13.282	0.0	0.0	1.0	2.0	0.0	1.0	0.0	0.0	3.0	0.0	0.0	3.0	0.0	0.0	1.0	0.0	1.0	1.0	1.078	0.0	2.0	1.0	1.0	0.0	1.0	3.0	1.0	0.0	2.0	0.0	1.0	1.0	0.0	0.0	1.0	0.0	1.0	1.0	0.0	1.0	0.0	2.0	0.0	1.0	1.0	0.0	0.0	2.0
14027	ENSMUSG00000105340	Gm42878	94.409	68.541	102.429	109.425	144.734	173.573	105.877	57.24	76.173	23.991	136.508	24.154	46.873	109.447	59.449	95.445	113.145	114.092	45.155	63.683	109.402	99.062	78.718	69.594	83.28	48.616	81.493	58.09	48.206	90.622	54.268	87.413	86.758	127.183	60.483	78.022	90.147	45.043	76.715	26.586	116.889	55.224	98.341	36.926	127.706	42.05	62.903	115.646	46.823	36.259	95.884	43.842	68.945	30.152	52.386	79.717	55.102	35.69	52.424	50.945	54.161	50.686	52.364	70.877	84.023	114.986	56.541	93.575	48.008	64.596	52.193	81.539	150.821	48.836	81.705	58.084	35.081	60.49	128.956	50.048	89.116	76.262	57.012	50.648	58.985	113.713	106.252	128.726	58.169	64.681	87.079	86.11	67.633	93.878	53.138	63.406	47.068	49.893	67.013	25.345	99.732	33.579	109.16	65.055	56.319	96.212	117.734	61.263	73.711	51.348	45.825	77.721	84.029	115.26	72.457	99.811	51.98	57.357	85.436	72.378	56.323	78.985	66.69	125.37	75.519	50.322	68.778	53.636	75.707	76.919	36.303	64.738	122.799	47.653	64.482	61.673	150.95	51.901	58.62	36.358	110.649	51.483	40.181	47.924	48.855	38.212	72.367	37.506	41.795	58.157	31.023	16.867	44.199	14.389	69.932	31.34	15.167	32.345	7.581	7.664	8.218	12.838	14.33	7.015	19.512	14.612	10.131	18.137	8.438	20.846	48.48	63.521	52.334	47.057	50.033	70.882	43.142	49.44	61.118	56.988	49.932	41.274	21.891	11.24	3.367	40.148	43.166	11.959	22.412	52.411	57.572	24.856	12.267	33.77	57.619	25.97	42.134	33.147	9.752	23.493	46.224	38.513	37.993	34.828	38.818	32.71	169.622	231.727	59.008	277.726	177.0	208.0	164.0	40.022	249.0	21.011	108.0	260.685	235.503	65.0	156.462	294.356	347.718	205.756	16.534	4.639	18.433	28.392	26.492	9.093	28.561	15.675	16.852	36.071	27.019	36.606	7.011	28.019	25.846	39.304	14.009	15.979	13.726	35.087	44.9	37.588	35.982	23.901	54.576	33.423	58.715	35.843	45.023	55.63	80.471	57.975	52.187	72.414	46.733	34.448	19.464	28.179	22.503	45.39	22.883	19.254	23.121	33.205	23.14	44.705	16.101	7.331	19.735	19.506	38.992	13.47	25.208	46.529	24.595	33.236	17.402	39.369	17.294	2.703	22.752	18.224	29.995	23.454	18.418	14.937	17.293	23.933	25.823	12.048	35.003	17.226	30.454	21.579	32.289	19.292	39.686	14.853	12.133	27.306	22.707	11.833	30.105	32.104	26.639	17.3	13.328	3.48	16.376	12.033	7.687	9.401	11.803	9.892	10.478	17.339	4.131	17.333	23.079	12.518	10.275	11.101	22.844	17.748	25.953	17.737	33.155	14.11	17.423	14.127	20.647	29.409	14.087	14.58	11.481	10.492	9.025	12.429	22.268	33.739	10.386	19.11	16.006	20.18	27.067	22.618	24.123	20.733	18.351	31.077	14.93	17.78	15.378	11.305	17.803	9.406	26.326	20.915	20.951	132.357	218.309	112.881	144.209	123.225	115.439	103.897	129.716	181.089	141.353	94.399	61.041	81.777	68.18	22.209	50.637	64.979	32.936	20.727	69.201	52.913	36.007	34.076	74.398	66.47	37.78	27.131	47.126	82.764	25.739	83.433	89.803	87.561	32.603	73.111	79.624	20.926	57.606	64.673	54.251	45.025	64.913	27.635	49.057	73.616	101.236	80.135	27.567	42.155	29.035	44.963	22.721	57.668	36.054	73.463	31.832	42.279	39.736	32.325	52.477	186.572	277.495	180.696	246.46	217.812	255.55	346.627	263.754	211.701	323.197	129.514	227.632	248.1	181.859	261.249	313.748	227.798	284.36	259.801	217.431	183.026	159.973	290.969	171.541	8.43	18.006	10.771	9.492	15.164	9.244	22.962	3.781	76.968	117.214	78.83	76.944	138.143	141.936	113.039	53.519	121.128	129.997	108.838	95.993	44.628	55.303	22.418	51.309	69.495	113.873	33.652	78.027	69.968	49.492	105.607	56.408	81.745	60.303	53.482	40.83	91.942	76.225	54.546	53.623	32.615	101.844	33.428	80.211	45.021	105.196	87.006	113.075	63.145	113.38	53.772	75.009	79.704	69.6	117.412	66.0	46.15	64.916	41.419	83.563	47.695	51.327	71.994	38.779	108.027	69.557	30.658	71.509	94.372	26.877	72.27	46.251	50.026	22.101	61.123	16.036	68.342	78.206	68.909	30.535	66.255	65.96	73.162	82.768	67.138	32.571	29.495	21.708	40.045	36.096	15.77	27.849	52.39	46.976	22.732	14.774	60.117	56.415	26.829	48.304	41.194	33.544	12.249	48.0	71.103	40.486	51.054	41.297	54.826	83.649	54.135	72.766	58.718	59.994	78.821	22.773	70.234	55.719	43.429	42.61	83.16	46.946	44.211	37.138	100.623	35.785	43.324	58.071	67.213	131.655	35.955	59.824	55.836	53.973	106.705	49.333	92.546	51.597	80.714	38.733	94.058	53.581	17.787	80.163	94.024	40.759	45.348	117.01	122.96	53.762	88.644	30.085	25.425	58.832	49.739	44.027	16.34	6.418	11.494	14.402	15.402	26.053	19.133	11.927	26.536	20.258	10.535	16.114	17.736	20.546	19.59	27.229	12.734	27.053	71.225	80.792	75.579	64.82	34.42	62.456	25.452	31.133	35.613	28.49	32.943	19.187	27.142	29.577	47.221	24.629	24.784	28.88	115.855	49.926	48.226	42.696	24.067	86.817	89.453	24.666	43.442	40.18	66.027	0.0	32.406	21.553	44.17	67.131	62.31	119.611	41.081	69.849	49.855	65.677	49.872	139.989	3.01	2.75	4.079	11.465	4.589	5.328	8.643	4.771	4.461	1.814	9.019	3.945	11.373	9.374	2.228	8.302	11.422	8.965	18.906	18.311	3.711	14.86	22.772	68.103	39.598	58.65	40.276	31.539	23.225	45.542	53.64	66.29	34.313	40.935	40.7	20.09	31.005	20.114	68.817	35.141	51.185	17.846	47.699	46.518	17.425	41.674	36.726	155.176	178.0	44.0	9.0	357.112	6.0	197.521	207.441	108.271	279.124	100.0	208.0	61.048	251.341	20.0	130.0	12.0	70.303	3.751	20.773	6.304	17.395	19.911	3.446	2.657	3.084	0.0	2.613	7.736	1.226	39.077	24.867	35.114	59.99	39.074	64.951	63.431	26.302	41.449	39.77	49.393	60.528	37.357	56.069	43.859	73.419	50.474	69.598	39.201	21.452	38.037	48.009	34.025	18.109	37.447	30.548	23.247	16.704	12.255	21.594	19.929	42.749	44.136	21.505	29.723	28.914	19.338	38.981	38.411	30.402	43.242	6.618	2.566	1.396	9.314	2.55	1.485	10.745	1.679	0.0	0.0	4.708	2.526	0.0	0.0	2.683	2.539	1.402	7.34	5.967	1.492	3.642	8.535	0.0	0.0
14028	ENSMUSG00000021346	Prl8a8	0.0	0.0	0.0	0.0	0.0	0.0	0.0	0.0	0.0	0.0	0.0	0.0	0.0	0.0	0.0	0.0	0.0	0.0	0.0	0.0	0.0	0.0	0.0	0.0	0.0	0.0	0.0	0.0	0.0	0.0	0.0	0.0	0.0	0.0	0.0	0.0	0.0	0.0	0.0	0.0	0.0	0.0	0.0	0.0	0.0	0.0	0.0	0.0	0.0	0.0	0.0	0.0	0.0	0.0	0.0	0.0	0.0	0.0	0.0	0.0	0.0	0.0	0.0	0.0	0.0	0.0	0.0	0.0	0.0	0.0	0.0	0.0	0.0	0.0	0.0	0.0	0.0	0.0	0.0	0.0	0.0	0.0	0.0	0.0	0.0	0.0	0.0	0.0	0.0	0.0	0.0	0.0	0.0	0.0	0.0	0.0	0.0	0.0	0.0	0.0	0.0	0.0	0.0	0.0	0.0	0.0	0.0	0.0	0.0	0.0	0.0	0.0	0.0	0.0	0.0	0.0	0.0	0.0	0.0	0.0	0.0	0.0	0.0	0.0	0.0	0.0	0.0	0.0	0.0	0.0	0.0	0.0	0.0	0.0	0.0	0.0	0.0	0.0	0.0	0.0	0.0	0.0	0.0	0.0	0.0	0.0	0.0	0.0	0.0	0.0	0.0	0.0	0.0	0.0	0.0	0.0	0.0	0.0	0.0	0.0	0.0	0.0	0.0	0.0	0.0	0.0	0.0	0.0	0.0	0.0	0.0	0.0	0.0	0.0	0.0	0.0	0.0	0.0	0.0	0.0	0.0	0.0	0.0	0.0	0.0	0.0	0.0	0.0	0.0	0.0	0.0	0.0	0.0	0.0	0.0	0.0	0.0	0.0	0.0	0.0	0.0	0.0	0.0	0.0	0.0	0.0	0.0	0.0	0.0	0.0	0.0	0.0	0.0	0.0	0.0	0.0	0.0	0.0	0.0	0.0	0.0	0.0	0.0	0.0	0.0	0.0	0.0	0.0	0.0	0.0	0.0	0.0	0.0	0.0	0.0	0.0	0.0	0.0	0.0	0.0	0.0	0.0	0.0	0.0	0.0	0.0	0.0	0.0	0.0	0.0	0.0	0.0	0.0	0.0	0.0	0.0	0.0	0.0	0.0	0.0	0.0	0.0	0.0	0.0	0.0	0.0	0.0	0.0	0.0	0.0	0.0	0.0	0.0	0.0	0.0	0.0	0.0	0.0	0.0	0.0	0.0	0.0	0.0	0.0	0.0	0.0	0.0	0.0	0.0	0.0	0.0	0.0	0.0	0.0	0.0	0.0	0.0	0.0	0.0	0.0	0.0	0.0	0.0	0.0	0.0	0.0	0.0	0.0	0.0	0.0	0.0	0.0	0.0	0.0	0.0	0.0	0.0	0.0	0.0	0.0	0.0	0.0	0.0	0.0	0.0	0.0	0.0	0.0	0.0	0.0	0.0	0.0	0.0	0.0	0.0	0.0	0.0	0.0	0.0	0.0	0.0	0.0	0.0	0.0	0.0	0.0	0.0	0.0	0.0	0.0	0.0	0.0	0.0	0.0	0.0	0.0	0.0	0.0	0.0	0.0	0.0	0.0	0.0	0.0	0.0	0.0	0.0	0.0	0.0	0.0	0.0	0.0	0.0	0.0	0.0	0.0	0.0	0.0	0.0	0.0	0.0	0.0	0.0	0.0	0.0	0.0	0.0	0.0	0.0	0.0	0.0	0.0	0.0	0.0	0.0	0.0	0.0	0.0	0.0	0.0	0.0	0.0	0.0	0.0	0.0	0.0	0.0	0.0	0.0	0.0	0.0	0.0	0.0	0.0	0.0	0.0	0.0	0.0	0.0	0.0	0.0	0.0	0.0	0.0	0.0	0.0	0.0	0.0	0.0	0.0	0.0	0.0	0.0	0.0	0.0	0.0	0.0	0.0	0.0	0.0	0.0	0.0	0.0	0.0	0.0	0.0	0.0	0.0	0.0	0.0	0.0	0.0	0.0	0.0	0.0	0.0	0.0	0.0	0.0	0.0	0.0	0.0	0.0	0.0	0.0	0.0	0.0	0.0	0.0	0.0	0.0	0.0	0.0	0.0	0.0	0.0	0.0	0.0	0.0	0.0	0.0	0.0	0.0	0.0	0.0	0.0	0.0	0.0	0.0	0.0	0.0	0.0	0.0	0.0	0.0	0.0	0.0	0.0	0.0	0.0	0.0	0.0	0.0	0.0	0.0	0.0	0.0	0.0	0.0	0.0	0.0	0.0	0.0	0.0	0.0	0.0	0.0	0.0	0.0	0.0	0.0	0.0	0.0	0.0	0.0	0.0	0.0	0.0	0.0	0.0	0.0	0.0	0.0	0.0	0.0	0.0	0.0	0.0	0.0	0.0	0.0	0.0	0.0	0.0	0.0	0.0	0.0	0.0	0.0	0.0	0.0	0.0	0.0	0.0	0.0	0.0	0.0	0.0	0.0	0.0	0.0	0.0	0.0	0.0	0.0	0.0	0.0	0.0	0.0	0.0	0.0	0.0	0.0	0.0	0.0	0.0	0.0	0.0	0.0	0.0	0.0	0.0	0.0	0.0	0.0	0.0	0.0	0.0	0.0	0.0	0.0	0.0	0.0	0.0	0.0	0.0	0.0	0.0	0.0	0.0	0.0	0.0	0.0	0.0	0.0	0.0	0.0	0.0	0.0	0.0	0.0	0.0	0.0	0.0	0.0	0.0	0.0	0.0	0.0	0.0	0.0	0.0	0.0	0.0	0.0	0.0	0.0	0.0	0.0	0.0	0.0	0.0	0.0	0.0	0.0	0.0	0.0	0.0	0.0	0.0	0.0	0.0	0.0	0.0	0.0	0.0	0.0	0.0	0.0	0.0	0.0	0.0	0.0	0.0	0.0	0.0	0.0	0.0	0.0	0.0	0.0	0.0	0.0	0.0	0.0	0.0	0.0	0.0	0.0	0.0	0.0	0.0	0.0	0.0	0.0	0.0	0.0	0.0	0.0	0.0	0.0	0.0	0.0	0.0	0.0	0.0	0.0	0.0	0.0	0.0	0.0	0.0	0.0	0.0	0.0	0.0	0.0	0.0	0.0	0.0	0.0	0.0	0.0	0.0	0.0	0.0	0.0	0.0	0.0	0.0	0.0	0.0	0.0	0.0	0.0	0.0	0.0	0.0	0.0	0.0	0.0	0.0	0.0	0.0	0.0	0.0	0.0	0.0	0.0	0.0	0.0	0.0	0.0	0.0	0.0	0.0	0.0	0.0	0.0	0.0	0.0	0.0	0.0	0.0	0.0	0.0	0.0	0.0	0.0	0.0	0.0	0.0	0.0	0.0	0.0	0.0	0.0	0.0	0.0	0.0	0.0	0.0	0.0	0.0	0.0	0.0	0.0	0.0	0.0	0.0	0.0	0.0	0.0	0.0	0.0	0.0	0.0	0.0	0.0	0.0	0.0	0.0	0.0	0.0	0.0	0.0	0.0	0.0	0.0	0.0	0.0	0.0	0.0	0.0	0.0	0.0	0.0	0.0	0.0	0.0	0.0	0.0	0.0	0.0	0.0
14029	ENSMUSG00000064532	Gm23614	0.0	0.0	0.0	0.0	0.0	0.0	0.0	0.0	0.0	0.0	0.0	0.0	0.0	0.0	0.0	0.0	0.0	0.0	0.0	0.0	0.0	0.0	0.0	0.0	0.0	0.0	0.0	0.0	0.0	0.0	0.0	0.0	0.0	0.0	0.0	0.0	0.0	0.0	0.0	0.0	0.0	0.0	0.0	0.0	0.0	0.0	0.0	0.0	0.0	0.0	0.0	0.0	0.0	0.0	0.0	0.0	0.0	0.0	0.0	0.0	0.0	0.0	0.0	0.0	0.0	0.0	0.0	0.0	0.0	0.0	0.0	0.0	0.0	0.0	0.0	0.0	0.0	0.0	0.0	0.0	0.0	0.0	0.0	0.0	0.0	0.0	0.0	0.0	0.0	0.0	0.0	0.0	0.0	0.0	0.0	0.0	0.0	0.0	0.0	0.0	0.0	0.0	0.0	0.0	0.0	0.0	0.0	0.0	0.0	0.0	0.0	0.0	0.0	0.0	0.0	0.0	0.0	0.0	0.0	0.0	0.0	0.0	0.0	0.0	0.0	0.0	0.0	0.0	0.0	0.0	0.0	0.0	0.0	0.0	0.0	0.0	0.0	0.0	0.0	0.0	0.0	0.0	0.0	0.0	0.0	0.0	0.0	0.0	0.0	0.0	0.0	0.0	0.0	0.0	0.0	0.0	0.0	0.0	0.0	0.0	0.0	0.0	0.0	0.0	0.0	0.0	0.0	0.0	0.0	0.0	0.0	0.0	0.0	0.0	0.0	0.0	0.0	0.0	0.0	0.0	0.0	0.0	0.0	0.0	0.0	0.0	0.0	0.0	0.0	0.0	0.0	0.0	0.0	0.0	0.0	0.0	0.0	0.0	0.0	0.0	0.0	0.0	0.0	0.0	0.0	0.0	0.0	0.0	0.0	0.0	0.0	0.0	0.0	0.0	0.0	0.0	0.0	0.0	0.0	0.0	0.0	0.0	0.0	0.0	0.0	0.0	0.0	0.0	0.0	0.0	0.0	0.0	0.0	0.0	0.0	0.0	0.0	0.0	0.0	0.0	0.0	0.0	0.0	0.0	0.0	0.0	0.0	0.0	0.0	0.0	0.0	0.0	0.0	0.0	0.0	0.0	0.0	0.0	0.0	0.0	0.0	0.0	0.0	0.0	0.0	0.0	0.0	0.0	0.0	0.0	0.0	0.0	0.0	0.0	0.0	0.0	0.0	0.0	0.0	0.0	0.0	0.0	0.0	0.0	0.0	0.0	0.0	0.0	0.0	0.0	0.0	0.0	0.0	0.0	0.0	0.0	0.0	0.0	0.0	0.0	0.0	0.0	0.0	0.0	0.0	0.0	0.0	0.0	0.0	0.0	0.0	0.0	0.0	0.0	0.0	0.0	0.0	0.0	0.0	0.0	0.0	0.0	0.0	0.0	0.0	0.0	0.0	0.0	0.0	0.0	0.0	0.0	0.0	0.0	0.0	0.0	0.0	0.0	0.0	0.0	0.0	0.0	0.0	0.0	0.0	0.0	0.0	0.0	0.0	0.0	0.0	0.0	0.0	0.0	0.0	0.0	0.0	0.0	0.0	0.0	0.0	0.0	0.0	0.0	0.0	0.0	0.0	0.0	0.0	0.0	0.0	0.0	0.0	0.0	0.0	0.0	0.0	0.0	0.0	0.0	0.0	0.0	0.0	0.0	0.0	0.0	0.0	0.0	0.0	0.0	0.0	0.0	0.0	0.0	0.0	0.0	0.0	0.0	0.0	0.0	0.0	0.0	0.0	0.0	0.0	0.0	0.0	0.0	0.0	0.0	0.0	0.0	0.0	0.0	0.0	0.0	0.0	0.0	0.0	0.0	0.0	0.0	0.0	0.0	0.0	0.0	0.0	0.0	0.0	0.0	0.0	0.0	0.0	0.0	0.0	0.0	0.0	0.0	0.0	0.0	0.0	0.0	0.0	0.0	0.0	0.0	0.0	0.0	0.0	0.0	0.0	0.0	0.0	0.0	0.0	0.0	0.0	0.0	0.0	0.0	0.0	0.0	0.0	0.0	0.0	0.0	0.0	0.0	0.0	0.0	0.0	0.0	0.0	0.0	0.0	0.0	0.0	0.0	0.0	0.0	0.0	0.0	0.0	0.0	0.0	0.0	0.0	0.0	0.0	0.0	0.0	0.0	0.0	0.0	0.0	0.0	0.0	0.0	0.0	0.0	0.0	0.0	0.0	0.0	0.0	0.0	0.0	0.0	0.0	0.0	0.0	0.0	0.0	0.0	0.0	0.0	0.0	0.0	0.0	0.0	0.0	0.0	0.0	0.0	0.0	0.0	0.0	0.0	0.0	0.0	0.0	0.0	0.0	0.0	0.0	0.0	0.0	0.0	0.0	0.0	0.0	0.0	0.0	0.0	0.0	0.0	0.0	0.0	0.0	0.0	0.0	0.0	0.0	0.0	0.0	0.0	0.0	0.0	0.0	0.0	0.0	0.0	0.0	0.0	0.0	0.0	0.0	0.0	0.0	0.0	0.0	0.0	0.0	0.0	0.0	0.0	0.0	0.0	0.0	0.0	0.0	0.0	0.0	0.0	0.0	0.0	0.0	0.0	0.0	0.0	0.0	0.0	0.0	0.0	0.0	0.0	0.0	0.0	0.0	0.0	0.0	0.0	0.0	0.0	0.0	0.0	0.0	0.0	0.0	0.0	0.0	0.0	0.0	0.0	0.0	0.0	0.0	0.0	0.0	0.0	0.0	0.0	0.0	0.0	0.0	0.0	0.0	0.0	0.0	0.0	0.0	0.0	0.0	0.0	0.0	0.0	0.0	0.0	0.0	0.0	0.0	0.0	0.0	0.0	0.0	0.0	0.0	0.0	0.0	0.0	0.0	0.0	0.0	0.0	0.0	0.0	0.0	0.0	0.0	0.0	0.0	0.0	0.0	0.0	0.0	0.0	0.0	0.0	0.0	0.0	0.0	0.0	0.0	0.0	0.0	0.0	0.0	0.0	0.0	0.0	0.0	0.0	0.0	0.0	0.0	0.0	0.0	0.0	0.0	0.0	0.0	0.0	0.0	0.0	0.0	0.0	0.0	0.0	0.0	0.0	0.0	0.0	0.0	0.0	0.0	0.0	0.0	0.0	0.0	0.0	0.0	0.0	0.0	0.0	0.0	0.0	0.0	0.0	0.0	0.0	0.0	0.0	0.0	0.0	0.0	0.0	0.0	0.0	0.0	0.0	0.0	0.0	0.0	0.0	0.0	0.0	0.0	0.0	0.0	0.0	0.0	0.0	0.0	0.0	0.0	0.0	0.0	0.0	0.0	0.0	0.0	0.0	0.0	0.0	0.0	0.0	0.0	0.0	0.0	0.0	0.0	0.0	0.0	0.0	0.0	0.0	0.0	0.0	0.0	0.0	0.0	0.0	0.0	0.0	0.0	0.0	0.0	0.0	0.0	0.0	0.0	0.0	0.0	0.0	0.0	0.0	0.0	0.0	0.0	0.0	0.0	0.0	0.0	0.0	0.0	0.0	0.0	0.0	0.0	0.0	0.0	0.0	0.0	0.0	0.0
14030	ENSMUSG00000069324	Gm5096	253.494	186.291	133.399	168.656	786.374	197.374	118.063	324.442	281.647	19.059	128.252	27.365	194.882	81.495	183.516	205.327	345.558	307.434	169.449	195.352	286.616	276.633	221.503	78.271	114.191	107.293	197.706	130.008	85.028	228.456	294.75	131.214	198.318	369.916	74.567	311.384	178.62	164.875	158.713	2.799	97.024	190.082	200.897	328.322	72.726	163.965	203.444	251.128	289.839	122.807	219.021	196.966	80.978	122.968	224.321	100.267	149.764	50.05	235.082	151.593	202.713	119.066	309.798	194.165	114.119	306.257	139.164	286.41	229.138	311.635	31.211	277.244	117.898	54.976	363.838	138.891	340.432	112.576	167.919	362.538	138.628	306.768	87.188	135.569	62.359	160.264	179.78	90.045	107.83	113.401	202.088	135.569	196.737	53.358	103.982	162.508	174.179	467.204	180.89	156.678	66.045	31.995	197.888	686.751	276.872	572.276	101.151	142.51	72.923	262.86	184.308	65.361	48.656	336.926	147.361	122.536	305.494	104.959	87.797	351.054	199.501	59.213	160.93	130.698	418.223	346.813	202.71	225.053	59.9	127.392	260.301	240.85	161.831	349.072	109.525	44.67	50.166	133.341	62.23	39.031	171.977	21.383	54.816	13.934	53.23	13.341	87.036	134.612	80.453	133.275	33.151	150.431	182.726	45.757	77.777	146.802	111.67	81.115	96.65	42.751	47.339	43.78	88.553	42.003	36.34	61.184	36.628	24.185	44.188	23.522	76.069	71.213	108.931	61.32	97.072	64.127	65.359	36.876	74.476	78.852	44.48	30.083	305.185	543.31	80.275	99.086	198.09	94.033	225.064	234.494	186.43	372.345	144.449	157.885	216.991	302.937	176.315	274.72	351.12	274.08	469.58	98.122	40.388	655.844	202.302	368.552	9.361	13.33	11.153	25.21	16.457	11.235	15.443	13.203	14.612	8.095	12.374	12.485	14.368	13.177	5.341	22.376	10.617	15.648	154.108	105.611	138.926	254.122	78.422	84.829	210.616	43.838	95.223	106.542	182.014	119.892	114.794	263.195	118.286	187.176	69.143	176.361	69.411	108.65	66.503	53.664	78.828	75.458	72.105	175.703	22.388	42.863	9.586	162.63	86.632	10.626	16.527	3.55	41.962	87.545	1.441	60.613	28.877	8.344	3.262	3.042	5.251	1.423	0.0	20.403	36.523	18.978	6.808	1.439	50.573	50.171	5.085	8.208	4.866	13.188	13.864	2.416	0.0	0.0	0.0	6.83	18.336	0.0	11.259	7.277	13.972	20.173	7.966	7.039	17.846	8.846	1.971	6.999	10.781	2.596	9.535	12.926	10.262	0.0	8.543	6.958	2.216	7.312	26.245	121.792	34.193	88.843	67.13	132.763	66.997	79.292	70.665	71.161	82.038	108.313	48.176	261.239	116.07	78.197	60.097	42.717	102.521	214.074	73.964	130.635	62.879	241.264	65.662	93.367	71.874	165.61	193.223	28.332	44.486	152.408	38.01	41.805	66.376	155.825	68.423	47.085	66.089	257.441	195.71	232.843	395.705	132.807	204.095	437.565	185.211	231.641	119.977	161.774	434.374	110.822	157.904	190.984	228.751	316.469	168.315	319.644	174.805	314.269	165.141	113.173	228.9	310.274	293.98	187.916	158.797	281.7	109.26	172.448	236.74	119.553	235.348	166.41	174.827	209.266	67.911	59.29	370.335	78.822	173.265	156.434	264.661	175.178	74.892	347.993	303.825	307.213	157.187	314.414	203.294	104.91	144.987	211.867	93.747	231.158	166.166	131.282	150.521	167.503	399.83	110.122	114.85	238.41	146.876	113.286	220.517	133.839	164.689	283.685	148.636	209.964	271.106	177.356	346.306	12.638	25.843	14.913	21.622	28.506	22.416	46.253	18.367	15.092	9.337	16.963	24.639	15.571	18.314	19.032	15.812	6.948	28.556	11.605	14.98	5.752	14.107	6.918	15.29	138.179	81.625	101.268	47.876	39.953	55.648	126.431	62.984	163.078	79.214	118.006	53.232	221.934	182.398	117.825	65.923	16.15	196.347	61.399	64.724	168.464	84.825	52.531	92.703	183.304	116.095	41.606	117.143	137.932	70.084	176.857	92.868	113.473	140.242	102.672	95.504	145.214	312.132	108.548	159.243	107.439	231.184	116.947	57.997	75.223	232.88	116.856	263.94	96.931	255.77	215.215	215.471	740.234	231.239	485.254	306.937	230.624	380.789	223.111	267.192	164.572	304.351	488.15	509.29	144.815	324.652	321.714	608.19	542.106	288.489	1115.62	434.62	234.962	385.42	346.896	85.188	33.143	257.866	77.595	38.679	83.597	144.527	67.902	97.8	75.839	78.28	98.193	44.257	86.804	222.07	14.835	196.282	8.391	83.505	95.317	74.482	197.451	193.265	112.831	124.487	81.892	77.156	53.883	31.393	16.698	11.427	39.414	24.853	23.221	47.758	36.664	49.926	31.866	45.738	24.544	28.679	66.476	66.726	42.362	64.416	54.945	33.383	16.948	34.997	31.269	30.049	21.924	16.395	25.564	44.732	17.716	39.42	11.747	166.571	75.729	135.466	92.565	148.764	71.518	16.721	72.436	16.429	110.923	376.835	189.442	36.994	93.499	229.997	138.399	139.501	29.125	34.75	231.68	44.034	4.658	97.31	162.743	269.991	243.182	50.579	138.573	75.801	58.261	153.834	89.868	197.496	105.678	52.365	275.276	168.43	214.352	116.425	75.128	26.864	203.252	85.624	108.701	90.967	109.597	161.408	33.289	25.141	38.572	22.839	61.921	58.309	14.688	32.89	60.523	26.736	62.801	34.309	134.577	106.658	88.583	91.037	317.603	366.265	135.207	305.764	330.808	885.538	147.972	0.0	307.742	263.288	218.668	977.34	109.688	375.099	151.091	199.849	2171.79	203.123	159.394	103.907	155.824	367.6	296.078	190.132	380.126	339.065	67.599	240.842	204.944	325.718	136.417	200.305	101.186	247.823	183.887	394.443	296.471	70.656	253.779	155.348	79.638	171.492	335.199	69.55	234.098	84.028	142.275	149.132	145.005	175.476	184.938	260.076	115.698	252.054	155.246	198.358	146.04	276.889	214.939	222.22	279.845	146.949	350.058	170.745	238.835	187.441	191.414	7.278	11.483	1.013	2.034	21.578	4.086	15.607	13.663	10.413	24.997	15.326	20.543	13.158	20.022	3.038	8.203	5.068	10.544	65.401	44.79	191.637	110.521	78.931	117.691	94.662	65.093	129.257	30.981	45.893	54.659	119.018	20.895	13.765	104.382	30.209	72.895	187.969	165.601	73.92	141.798	107.867	138.568	78.03	61.893	112.994	192.025	83.42	130.044	30.668	8.61	17.81	44.912	32.558	29.098	17.838	27.651	18.432	15.468	19.195	66.763	6.534	26.472	22.349	12.48	0.0	82.787	17.709	74.404	57.159	40.219	33.888	110.907	296.064	184.579	322.342	80.16	79.315	210.699	119.588	159.542	413.766	113.328	208.618	46.106	140.906	265.298	120.036	236.611	118.574	508.3	86.343	121.749	72.271	225.233	171.5
14031	ENSMUSG00000009640	Dmap1	510.115	488.017	448.482	478.417	577.362	419.292	363.076	563.67	531.04	38.0	735.681	57.419	372.0	339.122	344.008	317.022	398.0	413.635	421.009	342.123	334.111	343.999	321.0	315.0	283.001	383.0	327.053	388.999	316.999	367.098	449.784	291.0	329.0	338.168	306.0	357.001	409.111	344.0	472.0	11.0	287.0	308.0	319.014	391.003	400.0	375.001	413.071	297.001	385.617	336.0	444.014	455.001	265.001	505.0	413.999	278.035	419.004	262.0	548.0	358.999	406.0	267.0	409.034	409.012	233.0	310.003	319.0	407.0	426.0	466.0	231.999	342.0	259.0	376.085	402.032	465.0	419.066	349.514	230.0	407.001	399.001	385.0	349.999	337.023	286.03	336.999	445.003	326.999	523.0	252.001	530.086	338.0	371.001	341.0	247.002	429.0	408.0	401.001	521.0	356.0	341.0	295.001	367.0	500.211	491.0	378.0	325.0	401.0	382.999	372.0	510.0	208.0	308.001	369.003	393.129	445.0	523.999	372.999	379.0	447.0	346.0	406.0	412.999	529.001	498.0	523.001	453.0	321.0	353.999	501.001	477.0	431.0	339.0	412.001	258.0	242.973	317.0	287.001	160.0	78.001	286.999	214.003	166.0	205.002	235.0	198.0	212.224	279.0	178.766	279.0	195.174	206.0	267.999	166.0	237.164	224.0	229.002	269.0	221.0	241.007	182.316	168.001	263.001	199.001	140.004	291.006	171.0	163.019	167.0	267.001	227.038	210.019	217.001	196.0	266.201	264.255	292.029	227.999	330.03	260.246	242.988	201.088	339.0	267.0	112.0	190.0	191.001	254.999	382.0	269.0	212.0	239.0	224.0	233.0	139.0	201.0	222.001	238.0	207.0	268.0	421.0	168.0	225.0	283.0	216.0	194.001	34.0	31.0	77.0	24.0	63.0	60.0	39.0	75.0	57.0	60.0	26.0	28.0	41.0	80.0	55.0	37.0	80.0	29.0	81.0	92.0	77.0	107.0	87.0	139.0	132.0	83.0	172.0	87.001	174.0	81.0	143.0	124.0	116.999	170.0	119.001	149.0	91.0	484.0	268.0	296.0	359.999	407.001	465.0	377.0	589.0	331.012	358.406	417.0	471.999	445.0	428.001	286.999	275.0	401.002	70.0	108.0	102.5	98.618	86.0	112.001	129.999	76.0	82.0	102.0	141.0	112.004	111.0	103.999	101.001	104.0	100.0	62.999	51.999	68.001	89.0	52.0	61.0	68.0	45.0	62.999	53.0	47.0	82.0	48.0	43.0	76.0	74.0	70.0	54.0	57.0	59.0	60.0	52.0	50.0	69.001	53.999	69.0	70.0	42.0	82.0	64.001	52.0	45.0	96.0	59.0	82.0	77.999	82.001	82.0	96.0	72.0	84.0	72.0	80.0	84.0	80.0	80.351	93.053	67.999	89.0	79.03	90.974	78.308	69.367	95.025	114.131	159.001	155.801	72.0	109.014	97.015	70.97	74.0	79.051	63.001	87.011	102.923	99.0	92.188	102.0	77.0	139.0	115.001	114.999	117.0	120.0	103.0	100.0	128.0	97.0	88.001	82.0	197.0	85.0	130.0	90.999	113.0	594.001	573.0	629.001	608.999	613.0	369.001	415.001	766.001	805.0	634.0	556.001	520.001	336.0	316.0	411.831	338.096	319.644	384.013	289.031	312.0	327.76	320.314	252.006	489.036	226.0	323.376	300.0	360.384	388.52	263.036	442.389	512.584	346.011	273.178	321.203	269.001	359.699	269.319	286.003	310.209	314.611	289.0	393.465	312.001	375.152	453.134	308.096	230.828	343.163	317.07	251.554	279.129	299.526	335.346	325.366	269.0	383.138	366.163	317.405	305.45	105.0	131.0	146.0	125.0	117.0	135.0	205.0	145.0	116.0	165.0	74.0	154.0	126.0	134.0	112.0	154.0	83.0	107.0	119.0	102.0	70.0	93.0	150.0	113.0	58.0	70.0	50.0	56.001	53.0	64.0	177.0	67.0	549.337	426.061	462.007	393.014	483.038	501.392	468.113	437.957	250.012	449.003	303.168	389.403	251.017	209.001	104.0	153.0	207.0	240.999	153.0	239.0	236.41	263.807	491.066	245.0	318.17	284.206	497.503	323.013	379.104	450.131	330.156	282.0	180.999	355.007	240.001	204.0	195.0	486.008	292.001	439.225	268.0	517.999	542.836	446.087	1120.5	728.122	860.0	529.0	851.706	739.78	465.0	898.999	543.0	774.008	934.011	678.069	581.0	641.24	836.491	807.003	789.999	592.001	1049.0	941.0	568.999	825.378	705.0	497.007	121.018	204.001	244.001	195.996	260.999	125.001	427.028	499.999	122.0	272.999	289.0	201.0	194.0	262.0	193.0	221.999	184.999	352.0	229.0	238.0	342.0	288.999	346.001	267.0	243.085	238.0	205.0	362.0	208.001	158.0	457.001	270.999	460.001	339.0	315.0	442.0	390.003	425.0	439.0	400.0	369.0	520.01	438.0	360.002	348.0	295.0	391.001	619.999	209.999	583.0	385.999	328.999	292.999	420.001	381.0	129.001	337.0	354.003	291.0	204.0	260.323	296.0	270.999	146.017	176.0	126.0	299.999	322.0	446.336	185.999	204.02	112.0	230.0	424.001	279.0	329.289	335.0	405.0	127.0	321.001	261.0	370.0	353.999	229.0	385.001	196.0	212.0	324.0	226.0	265.0	247.0	186.0	297.001	346.0	335.0	197.999	220.0	194.0	286.0	407.999	253.001	340.0	359.0	393.0	64.0	111.0	131.001	109.999	130.0	82.0	67.0	90.0	180.999	74.001	130.0	108.0	385.0	396.999	402.0	352.0	377.999	398.999	350.0	515.0	464.001	404.001	525.0	0.0	409.0	439.0	398.0	405.0	354.999	589.001	408.999	425.0	504.999	548.999	341.0	368.0	26.999	127.0	107.0	117.0	107.0	117.001	90.0	162.0	132.0	121.0	150.0	75.0	19.0	100.001	75.0	174.0	146.0	44.0	73.0	44.0	88.0	87.001	72.0	341.001	638.001	300.0	540.001	488.0	372.059	354.0	289.0	362.0	477.999	314.0	327.0	388.0	283.999	479.0	269.0	318.0	362.0	264.999	357.0	251.0	333.0	286.999	461.001	28.0	36.0	50.0	41.0	41.0	59.0	13.0	33.0	25.0	22.0	43.0	30.0	30.0	29.0	37.0	40.0	56.0	25.0	161.0	158.0	234.0	154.0	140.001	182.0	207.0	239.0	171.0	131.0	216.0	142.0	441.001	197.0	269.0	403.743	295.0	316.651	373.0	408.0	276.0	411.0	427.999	277.019	337.003	340.066	378.192	381.0	350.015	280.08	131.454	112.0	192.999	153.123	128.0	82.0	95.999	129.0	110.0	103.0	112.0	101.999	108.0	100.001	129.0	107.095	125.001	106.0	67.0	141.001	123.0	130.0	133.999	76.0	99.0	73.0	82.0	71.0	66.0	81.0	64.0	70.0	66.0	58.0	73.0	60.0	64.0	66.999	56.0	63.0	70.0	106.0	61.0	69.0	68.0	80.0	104.0
14032	ENSMUSG00000022200	Golph3	3747.95	4037.0	4330.79	4479.52	4497.65	4262.44	4061.61	3977.34	3967.33	603.323	9335.14	543.721	2519.05	2670.51	2079.63	2034.98	2871.61	2630.57	2182.8	2036.63	1921.21	2359.0	2585.86	2914.45	2351.74	2078.03	2344.0	2249.11	2161.07	2390.34	2344.15	2428.04	2166.21	2359.53	2361.84	2320.14	2233.67	2128.82	2353.01	192.0	2906.46	2189.6	2422.06	1956.42	2393.7	2389.33	2398.72	2043.0	2100.44	2490.0	2620.13	2289.6	2216.85	2768.07	2738.01	2192.84	2657.17	1215.34	3053.63	2110.72	1915.56	2283.3	2311.91	2534.5	2568.73	2343.18	2094.58	2885.12	2191.85	2652.02	2329.95	2853.16	1632.4	2451.53	2284.29	2075.67	2154.4	2324.11	2468.97	2266.12	3019.81	2179.7	2037.46	2447.93	2535.75	2551.07	2291.13	2181.59	2285.79	2490.55	3213.35	2777.26	3225.49	3605.94	2574.74	3362.34	2965.88	2992.42	4097.0	3687.01	2986.0	2853.13	3037.0	2978.77	3066.0	2772.0	3587.08	2846.58	3523.27	3096.0	3532.28	2533.15	3811.94	3159.09	3216.22	2978.31	3152.66	3313.17	3168.59	3042.0	3193.46	3460.0	2840.0	3096.0	3073.0	3157.24	3225.21	2203.0	2773.96	3403.58	3198.0	2982.0	2740.0	3000.0	2482.65	2708.66	4315.02	1255.51	946.0	680.109	2073.07	1123.61	1040.06	1392.0	1099.03	1459.68	1954.02	1919.65	1967.83	2434.76	1694.11	1597.45	1399.94	2099.62	2380.8	1512.17	2510.1	1773.81	1620.31	1681.17	1510.79	1817.78	1672.94	1562.0	1590.19	1853.85	1400.0	1532.0	1579.4	1835.15	1773.36	2295.16	1826.71	1915.07	2981.85	2677.69	2248.11	2266.36	2441.95	2079.89	2128.73	2293.77	1449.0	1778.0	627.0	1442.0	1362.0	1608.0	1858.0	1434.0	1744.0	2008.0	1188.0	1399.0	1339.0	1428.0	1950.0	1516.0	1170.0	1316.0	2225.0	1275.0	1966.0	1544.0	2081.0	1613.0	289.0	412.0	230.0	462.0	449.0	416.0	403.0	164.0	458.0	123.0	269.0	363.0	405.0	284.0	323.0	740.0	581.0	335.0	884.0	993.0	992.0	885.0	1323.0	1372.0	1477.0	1028.0	1075.99	1144.0	1670.0	1172.0	1536.0	1554.0	1301.0	1455.0	1295.0	1255.0	1102.0	3153.06	2087.08	1835.06	2717.71	3035.08	3433.22	2758.8	3258.89	2413.91	2904.9	3000.98	3304.27	3863.89	3992.88	2883.19	2162.68	3313.95	721.0	736.412	734.001	1031.59	624.058	691.003	839.007	857.0	765.825	682.766	639.0	828.0	838.654	907.285	612.521	659.009	621.237	1521.0	1309.0	1807.0	1408.0	1726.0	1558.0	1638.0	1173.0	1471.0	1144.0	1379.0	1441.0	1408.0	1303.0	1325.0	1375.0	1867.0	1684.0	1233.0	1196.0	1248.0	1328.0	1248.0	1396.0	1401.0	1623.0	1410.0	1198.0	1475.0	1612.0	1580.0	1458.0	735.834	602.905	696.063	652.883	911.638	775.953	971.896	737.629	770.211	732.548	759.889	646.972	508.492	605.702	576.861	537.747	512.782	514.811	528.943	505.548	403.524	819.495	626.06	684.548	540.662	665.727	752.863	705.509	489.224	549.658	515.52	509.622	438.391	626.88	591.481	610.035	691.057	583.891	882.494	933.981	702.82	726.185	699.055	745.752	981.57	879.467	610.528	694.939	778.0	1404.31	688.054	900.82	688.738	732.539	5799.0	5508.0	5222.0	5552.0	5628.0	5208.0	5612.0	5618.0	6333.0	5237.0	5016.0	5640.0	2718.69	2753.59	2260.58	2490.83	2443.57	2588.26	2040.25	2910.64	3078.93	1928.1	2167.98	3171.24	2016.79	1757.49	2063.08	2784.39	3634.89	1540.27	2816.55	3643.0	2696.8	1745.6	2171.99	2928.3	1680.55	2455.69	2282.31	2118.32	2570.77	2285.13	2290.97	1913.27	2897.87	3738.62	2450.5	1275.63	2339.1	1847.16	2118.14	1836.99	2435.11	1894.38	1955.66	1741.04	2256.41	2257.2	1929.29	2263.55	148.0	216.0	117.0	141.0	130.0	170.0	217.0	165.0	159.0	166.0	81.0	225.0	128.0	156.0	249.0	248.0	168.0	216.0	147.0	147.0	188.0	49.0	134.0	152.0	639.0	703.93	608.0	675.865	496.0	616.954	1215.58	675.128	2606.35	3376.81	3347.27	3374.84	3495.16	3507.89	3433.5	3786.58	4139.18	3611.89	4144.25	3783.92	2165.94	1934.36	1797.0	1718.0	1955.47	2599.01	1978.53	2358.06	1991.05	2461.78	4063.74	2067.87	2703.62	3109.56	3967.45	2633.0	3413.41	3599.43	2863.59	2291.98	1838.81	3659.0	1835.33	2971.05	2822.52	3485.89	2394.89	3980.41	2797.08	3511.49	3527.36	3673.05	7748.63	6509.22	7564.75	4940.14	6569.26	5618.73	3619.59	6274.56	4805.36	5294.15	6666.75	5474.4	5858.17	4927.3	5543.69	6478.28	6449.16	4142.55	6210.25	7286.22	4811.07	6077.32	5271.76	4003.83	1026.18	1287.08	1746.1	944.466	1108.0	1120.66	1648.56	2311.0	816.0	1781.28	1713.65	1810.0	2055.14	1732.9	3200.43	2816.0	2618.26	1977.73	2256.49	2219.02	2065.39	2032.0	2540.51	1570.0	2349.0	2631.0	1897.07	2683.0	2933.01	2566.0	3958.88	3043.3	3165.0	4049.09	2731.0	3485.0	3287.97	3733.01	4736.98	3167.86	3895.41	5100.0	2571.01	4417.02	4980.0	4294.0	3104.0	4654.0	2681.22	3914.0	4098.0	4229.16	2808.0	3745.99	2506.0	966.729	1253.08	1991.72	1414.0	846.0	1577.81	1182.42	1215.83	945.703	1180.03	977.038	812.412	1797.0	1741.31	1196.18	1127.09	1529.02	2894.0	1441.0	1322.01	1557.07	1497.03	1714.0	1022.7	840.097	1412.0	2037.0	2032.0	1742.0	1498.0	1350.0	1761.0	2514.0	1653.0	1619.0	1718.0	2032.0	1666.0	2575.0	1886.0	1730.0	1872.0	1788.0	1917.0	2558.0	2342.0	2561.0	2246.0	2456.0	1209.0	2005.0	1760.0	1430.0	1536.0	767.0	1178.0	825.0	1642.0	1604.0	1547.0	1036.0	2990.65	3153.78	2774.77	3023.61	2581.77	2856.47	2736.8	2962.3	2722.94	2543.29	2445.56	0.0	2636.12	3019.25	2386.18	2994.73	2988.39	3591.17	3149.06	3219.51	3162.16	4259.31	2481.3	3257.42	256.0	779.0	706.0	1036.0	584.0	839.988	1035.0	845.997	772.0	682.0	878.0	676.0	1085.0	1357.0	1061.0	1033.0	1102.0	2381.0	1403.0	1861.0	858.0	1320.0	1282.0	2199.54	2842.63	2109.16	2293.68	2313.77	2526.06	2351.0	2271.0	2299.0	2712.0	2169.0	2404.0	3364.0	2242.0	2762.0	2669.0	2891.0	2898.0	2215.0	2573.0	1831.0	2251.0	2129.0	2809.0	321.0	467.0	156.0	31.0	712.0	29.0	296.0	340.0	255.0	443.0	296.0	368.0	294.0	402.0	88.0	344.0	61.0	241.0	1601.0	1461.0	1171.0	1497.0	1613.0	1475.0	1233.0	1437.0	1111.0	1580.0	1607.0	374.0	3146.06	2138.05	2495.7	2839.03	2850.84	2275.01	2923.41	2708.33	2015.09	2970.05	3294.71	2094.45	2303.16	2515.35	2160.16	3287.07	2377.68	2322.46	718.431	703.369	456.0	853.043	602.294	584.001	796.003	641.0	616.731	715.617	606.53	507.0	694.0	814.972	675.0	730.214	770.032	1246.0	618.0	1121.0	923.0	1481.0	1216.0	1056.0	703.0	834.0	926.0	812.0	483.0	853.0	439.0	987.0	697.0	531.0	623.0	816.269	595.0	804.0	763.0	723.0	662.0	758.994	689.0	640.0	879.0	660.0	681.0
14033	ENSMUSG00000065530	Mir99a	0.0	0.0	0.0	0.0	0.0	0.0	0.0	0.0	0.0	0.0	0.0	0.0	0.0	1.0	0.0	0.0	1.0	0.0	0.0	0.0	0.0	0.0	0.0	0.0	0.0	0.0	3.0	0.0	0.0	0.0	0.0	1.0	0.0	0.0	0.0	0.0	0.0	0.0	0.0	0.0	0.0	0.0	1.0	0.0	0.0	0.0	0.0	0.0	1.0	0.0	0.0	0.0	0.0	1.0	0.0	0.0	1.0	1.0	0.0	1.0	0.0	0.0	0.0	0.0	1.0	1.0	0.0	2.0	0.0	0.0	1.0	0.0	0.0	0.0	0.0	1.0	0.0	0.0	1.0	2.0	0.0	0.0	0.0	0.0	0.0	0.0	0.0	0.0	1.0	0.0	0.0	0.0	0.0	0.0	0.0	0.0	0.0	0.0	0.0	0.0	0.0	0.0	0.0	0.0	0.0	0.0	0.0	0.0	0.0	0.0	0.0	0.0	0.0	0.0	0.0	0.0	0.0	0.0	0.0	0.0	0.0	0.0	0.0	0.0	0.0	0.0	0.0	0.0	0.0	0.0	0.0	0.0	0.0	0.0	0.0	0.0	0.0	0.0	0.0	0.0	0.0	0.0	0.0	0.0	0.0	0.0	0.0	0.0	0.0	0.0	0.0	0.0	0.0	0.0	0.0	0.0	0.0	0.0	0.0	0.0	0.0	0.0	0.0	0.0	0.0	0.0	0.0	0.0	0.0	0.0	0.0	0.0	0.0	0.0	0.0	0.0	0.0	0.0	0.0	0.0	0.0	0.0	0.0	0.0	0.0	0.0	0.0	0.0	0.0	0.0	0.0	0.0	0.0	0.0	0.0	0.0	0.0	0.0	0.0	0.0	0.0	0.0	0.0	0.0	2.0	0.0	0.0	0.0	0.0	0.0	0.0	0.0	0.0	0.0	0.0	0.0	0.0	0.0	0.0	0.0	0.0	0.0	0.0	0.0	0.0	0.0	0.0	0.0	0.0	0.0	0.0	0.0	0.0	0.0	0.0	0.0	0.0	0.0	0.0	0.0	0.0	0.0	0.0	0.0	0.0	0.0	0.0	0.0	0.0	0.0	0.0	0.0	0.0	0.0	0.0	0.0	0.0	0.0	0.0	0.0	0.0	0.0	0.0	0.0	0.0	0.0	0.0	0.0	0.0	0.0	0.0	0.0	0.0	0.0	0.0	0.0	0.0	0.0	0.0	0.0	0.0	0.0	0.0	0.0	0.0	0.0	0.0	0.0	0.0	0.0	0.0	0.0	0.0	0.0	0.0	0.0	0.0	0.0	0.0	0.0	0.0	0.0	0.0	0.0	0.0	0.0	0.0	0.0	0.0	0.0	0.0	0.0	0.0	0.0	0.0	0.0	0.0	0.0	0.0	0.0	0.0	0.0	0.0	0.0	0.0	0.0	0.0	0.0	0.0	0.0	0.0	0.0	0.0	0.0	0.0	0.0	0.0	0.0	0.0	0.0	0.0	0.0	0.0	0.0	0.0	0.0	0.0	0.0	0.0	0.0	0.0	0.0	0.0	0.0	0.0	0.0	0.0	0.0	0.0	0.0	0.0	0.0	0.0	0.0	0.0	0.0	0.0	0.0	0.0	0.0	0.0	0.0	0.0	0.0	0.0	0.0	0.0	0.0	0.0	0.0	0.0	0.0	0.0	0.0	0.0	0.0	0.0	0.0	0.0	0.0	0.0	0.0	0.0	0.0	0.0	0.0	0.0	0.0	0.0	0.0	0.0	0.0	0.0	0.0	0.0	0.0	0.0	0.0	0.0	0.0	0.0	0.0	0.0	0.0	0.0	0.0	0.0	0.0	0.0	0.0	0.0	0.0	0.0	0.0	0.0	0.0	0.0	0.0	0.0	0.0	0.0	0.0	0.0	0.0	0.0	0.0	0.0	0.0	0.0	0.0	0.0	0.0	0.0	0.0	0.0	0.0	0.0	0.0	0.0	0.0	0.0	0.0	0.0	0.0	0.0	0.0	0.0	0.0	0.0	0.0	0.0	0.0	0.0	0.0	0.0	0.0	0.0	0.0	0.0	0.0	0.0	0.0	0.0	0.0	0.0	0.0	0.0	0.0	0.0	0.0	0.0	0.0	0.0	0.0	0.0	0.0	0.0	0.0	0.0	0.0	0.0	0.0	0.0	0.0	0.0	0.0	0.0	0.0	0.0	0.0	0.0	0.0	0.0	0.0	0.0	0.0	0.0	0.0	0.0	0.0	0.0	0.0	0.0	0.0	0.0	0.0	0.0	0.0	0.0	0.0	0.0	0.0	0.0	0.0	0.0	0.0	0.0	0.0	0.0	0.0	0.0	0.0	0.0	0.0	0.0	0.0	0.0	0.0	0.0	0.0	0.0	0.0	0.0	0.0	0.0	0.0	0.0	0.0	0.0	0.0	0.0	0.0	0.0	0.0	0.0	0.0	0.0	0.0	0.0	0.0	0.0	0.0	0.0	0.0	0.0	0.0	0.0	0.0	0.0	0.0	0.0	0.0	0.0	0.0	0.0	0.0	0.0	0.0	0.0	0.0	0.0	0.0	0.0	0.0	0.0	0.0	0.0	0.0	0.0	0.0	0.0	0.0	0.0	0.0	0.0	0.0	0.0	0.0	0.0	0.0	0.0	0.0	0.0	0.0	0.0	0.0	0.0	0.0	0.0	0.0	0.0	0.0	0.0	0.0	0.0	0.0	0.0	0.0	0.0	0.0	0.0	0.0	0.0	0.0	0.0	0.0	0.0	0.0	1.0	0.0	0.0	0.0	0.0	0.0	0.0	0.0	0.0	0.0	0.0	0.0	0.0	0.0	0.0	0.0	0.0	0.0	0.0	0.0	0.0	0.0	0.0	0.0	0.0	0.0	0.0	0.0	0.0	0.0	0.0	0.0	0.0	0.0	0.0	0.0	0.0	0.0	0.0	0.0	0.0	0.0	0.0	0.0	0.0	0.0	0.0	0.0	0.0	0.0	0.0	0.0	0.0	0.0	0.0	0.0	0.0	0.0	0.0	0.0	0.0	0.0	0.0	0.0	0.0	0.0	0.0	0.0	0.0	0.0	0.0	0.0	0.0	0.0	0.0	0.0	0.0	0.0	0.0	0.0	0.0	0.0	0.0	0.0	0.0	0.0	0.0	0.0	0.0	0.0	0.0	0.0	0.0	0.0	0.0	0.0	0.0	0.0	0.0	0.0	0.0	0.0	0.0	0.0	0.0	0.0	0.0	0.0	0.0	0.0	0.0	0.0	0.0	0.0	0.0	0.0	0.0	0.0	0.0	0.0	0.0	0.0	0.0	0.0	0.0	0.0	0.0	0.0	0.0	0.0	0.0	0.0	0.0	0.0	0.0	0.0	0.0	0.0	0.0	0.0	0.0	0.0	0.0	0.0	0.0	0.0	0.0	0.0	0.0	0.0	0.0	0.0	0.0	0.0	0.0	0.0	0.0	0.0	0.0	0.0	0.0	0.0	0.0	0.0	0.0	0.0	0.0	0.0	0.0	1.0	0.0	0.0	0.0	0.0	0.0	0.0	0.0
14034	ENSMUSG00000114702	Gm40828	0.0	2.0	0.0	2.0	2.0	0.0	1.0	0.0	0.0	0.0	1.0	1.0	0.0	0.0	0.0	0.0	0.0	0.0	0.0	0.0	0.0	0.0	0.0	0.0	0.0	0.0	0.0	0.0	0.0	0.0	0.0	0.0	0.0	0.0	0.0	0.0	0.0	0.0	0.0	0.0	0.0	0.0	0.0	0.0	0.0	0.0	0.0	0.0	0.0	0.0	0.0	0.0	0.0	0.0	0.0	0.0	0.0	0.0	0.0	0.0	0.0	0.0	0.0	0.0	0.0	0.0	0.0	0.0	0.0	0.0	0.0	0.0	0.0	0.0	0.0	0.0	0.0	0.0	0.0	0.0	0.0	0.0	0.0	0.0	0.0	0.0	0.0	0.0	0.0	0.0	0.0	0.0	0.0	0.0	0.0	0.0	0.0	1.0	0.0	0.0	0.0	0.0	0.0	1.0	0.0	0.0	0.0	0.0	0.0	0.0	0.0	0.0	0.0	0.0	0.0	0.0	1.0	0.0	0.0	0.0	0.0	0.0	0.0	0.0	0.0	0.0	0.0	0.0	0.0	0.0	0.0	0.0	0.0	0.0	1.0	0.0	0.0	0.0	0.0	0.0	0.0	0.0	0.0	0.0	0.0	0.0	0.0	0.0	0.0	1.0	2.0	0.0	0.0	0.0	0.0	0.0	0.0	0.0	0.0	0.0	0.0	0.0	0.0	0.0	0.0	0.0	0.0	0.0	0.0	0.0	0.0	0.0	0.0	0.0	0.0	0.0	0.0	0.0	0.0	0.0	0.0	0.0	0.0	0.0	0.0	0.0	0.0	0.0	0.0	0.0	0.0	0.0	0.0	0.0	0.0	0.0	0.0	0.0	0.0	0.0	0.0	0.0	0.0	0.0	0.0	0.0	0.0	0.0	0.0	0.0	0.0	0.0	0.0	0.0	0.0	0.0	0.0	0.0	0.0	0.0	0.0	0.0	0.0	0.0	0.0	0.0	0.0	0.0	0.0	0.0	0.0	0.0	0.0	0.0	0.0	0.0	0.0	0.0	0.0	0.0	0.0	0.0	0.0	0.0	0.0	0.0	0.0	0.0	0.0	0.0	0.0	0.0	0.0	0.0	0.0	0.0	0.0	0.0	0.0	0.0	0.0	0.0	0.0	0.0	0.0	0.0	0.0	0.0	0.0	0.0	0.0	0.0	0.0	0.0	0.0	0.0	0.0	0.0	0.0	0.0	0.0	0.0	0.0	0.0	0.0	0.0	0.0	0.0	0.0	0.0	0.0	0.0	0.0	0.0	0.0	0.0	0.0	0.0	0.0	0.0	0.0	0.0	0.0	0.0	0.0	0.0	0.0	0.0	0.0	0.0	0.0	0.0	0.0	0.0	0.0	0.0	0.0	0.0	0.0	0.0	0.0	0.0	0.0	0.0	0.0	0.0	0.0	0.0	0.0	0.0	0.0	0.0	0.0	0.0	0.0	0.0	0.0	0.0	0.0	0.0	0.0	0.0	0.0	0.0	0.0	0.0	0.0	0.0	0.0	0.0	0.0	0.0	0.0	0.0	0.0	0.0	0.0	0.0	0.0	0.0	0.0	0.0	0.0	0.0	0.0	0.0	0.0	0.0	0.0	0.0	0.0	0.0	0.0	0.0	0.0	0.0	0.0	0.0	0.0	0.0	0.0	1.0	0.0	0.0	0.0	0.0	0.0	0.0	0.0	0.0	0.0	0.0	0.0	0.0	0.0	0.0	0.0	1.0	0.0	0.0	0.0	0.0	0.0	0.0	0.0	0.0	0.0	0.0	0.0	0.0	0.0	0.0	0.0	0.0	0.0	0.0	0.0	0.0	0.0	0.0	0.0	0.0	0.0	0.0	0.0	0.0	0.0	0.0	0.0	0.0	0.0	0.0	0.0	0.0	0.0	0.0	0.0	0.0	0.0	0.0	0.0	0.0	0.0	0.0	0.0	0.0	0.0	0.0	0.0	0.0	0.0	0.0	0.0	0.0	0.0	0.0	0.0	0.0	0.0	0.0	0.0	0.0	0.0	0.0	0.0	0.0	1.0	0.0	0.0	0.0	0.0	0.0	0.0	0.0	0.0	1.0	0.0	0.0	0.0	0.0	0.0	1.0	1.0	0.0	0.0	1.0	0.0	0.0	1.0	0.0	0.0	0.0	1.0	0.0	0.0	0.0	0.0	0.0	0.0	0.0	0.0	0.0	0.0	0.0	0.0	0.0	0.0	0.0	0.0	0.0	0.0	0.0	0.0	0.0	0.0	0.0	0.0	0.0	0.0	0.0	0.0	0.0	0.0	0.0	0.0	0.0	0.0	0.0	0.0	0.0	0.0	0.0	0.0	0.0	0.0	0.0	0.0	0.0	0.0	0.0	0.0	0.0	0.0	0.0	0.0	0.0	0.0	0.0	0.0	0.0	0.0	0.0	0.0	1.0	0.0	0.0	0.0	0.0	1.0	0.0	0.0	0.0	0.0	0.0	0.0	0.0	0.0	0.0	0.0	0.0	1.0	0.0	0.0	0.0	0.0	0.0	0.0	0.0	0.0	0.0	0.0	0.0	0.0	0.0	0.0	0.0	0.0	0.0	0.0	0.0	0.0	0.0	0.0	0.0	0.0	0.0	0.0	0.0	0.0	0.0	0.0	0.0	0.0	0.0	0.0	0.0	0.0	0.0	0.0	0.0	0.0	0.0	0.0	0.0	0.0	0.0	0.0	0.0	0.0	0.0	0.0	0.0	0.0	1.0	0.0	1.0	0.0	0.0	0.0	0.0	0.0	0.0	0.0	0.0	0.0	0.0	0.0	0.0	0.0	0.0	0.0	0.0	0.0	0.0	0.0	0.0	0.0	0.0	0.0	0.0	0.0	0.0	0.0	0.0	0.0	0.0	0.0	0.0	0.0	0.0	0.0	0.0	0.0	0.0	0.0	0.0	0.0	0.0	0.0	0.0	0.0	0.0	0.0	0.0	0.0	0.0	0.0	0.0	0.0	0.0	0.0	0.0	0.0	0.0	0.0	0.0	0.0	0.0	0.0	0.0	0.0	0.0	0.0	0.0	0.0	0.0	0.0	0.0	0.0	0.0	0.0	0.0	0.0	0.0	0.0	0.0	0.0	0.0	0.0	0.0	0.0	0.0	0.0	0.0	0.0	0.0	0.0	0.0	0.0	0.0	0.0	0.0	0.0	0.0	0.0	0.0	0.0	0.0	0.0	0.0	0.0	0.0	0.0	0.0	0.0	0.0	0.0	0.0	0.0	0.0	0.0	0.0	0.0	0.0	0.0	0.0	0.0	0.0	0.0	0.0	0.0	0.0	0.0	0.0	0.0	0.0	0.0	0.0	0.0	0.0	0.0	0.0	0.0	0.0	0.0	0.0	0.0	0.0	0.0	0.0	0.0	0.0	0.0	0.0	0.0	0.0	0.0	0.0	0.0	0.0	0.0	0.0	0.0	0.0	0.0	0.0	0.0	0.0	0.0	0.0	0.0	0.0	0.0	0.0	0.0	0.0	0.0	0.0	0.0	0.0	0.0	0.0	0.0	0.0	0.0
14035	ENSMUSG00000028414	Fktn	721.261	607.147	622.23	622.788	814.086	573.002	591.592	709.231	580.0	60.002	863.14	102.017	456.0	605.0	425.002	439.029	642.011	500.0	474.221	471.043	451.026	518.189	385.13	420.009	432.0	354.0	440.0	462.0	370.072	446.0	502.005	448.0	421.289	460.0	355.0	536.0	565.368	444.0	403.0	47.0	308.999	412.0	563.0	545.0	410.0	452.0	499.0	586.131	470.0	497.0	478.0	517.052	362.145	445.0	499.0	482.043	465.756	158.0	573.0	404.0	456.014	379.0	555.022	440.001	491.0	510.0	437.079	495.012	524.393	605.0	295.0	503.172	169.0	407.0	538.001	457.022	546.072	416.532	405.01	465.0	435.001	463.424	337.131	386.001	431.057	613.013	628.529	243.0	468.05	420.0	787.0	516.024	458.0	458.0	450.0	521.001	524.0	552.0	544.0	418.0	456.0	470.0	436.0	626.0	583.0	653.0	497.0	399.0	457.0	434.0	446.0	347.0	368.0	580.0	390.0	580.0	619.0	471.0	442.001	561.0	440.0	557.0	567.0	819.0	575.0	662.0	481.0	427.0	485.0	526.0	541.0	569.0	497.001	473.0	420.0	458.0	468.031	338.0	276.0	120.0	483.004	139.0	193.0	239.0	234.0	243.0	491.001	381.0	397.0	592.042	213.001	322.0	303.0	291.0	513.0	360.0	351.883	401.0	89.0	229.0	336.0	234.037	48.0	424.0	328.031	87.0	246.0	272.003	344.0	432.097	496.043	536.328	547.139	356.0	574.046	474.0	471.0	658.018	643.035	579.027	465.54	482.5	284.0	247.0	114.0	191.0	198.0	200.0	251.0	238.0	210.0	304.0	137.0	272.0	165.0	195.0	224.0	286.0	194.0	261.0	368.0	169.0	294.0	282.0	238.0	278.0	11.0	5.0	3.0	14.0	4.0	9.0	5.0	10.0	12.0	4.0	3.0	9.0	2.0	4.0	41.0	16.0	31.0	5.0	148.0	171.0	177.0	199.0	186.0	225.0	250.0	188.0	221.0	160.0	313.0	235.0	275.0	346.0	265.0	297.0	210.0	241.0	155.0	500.0	424.055	320.0	502.028	478.0	364.0	430.001	673.0	452.0	362.0	457.0	722.0	499.0	522.0	418.103	448.024	467.0	129.015	168.0	98.0	190.086	123.001	135.0	169.0	134.0	162.0	159.0	194.0	153.0	144.001	149.0	156.0	149.0	111.0	444.0	423.0	627.0	571.0	452.0	528.0	465.0	349.0	526.0	428.0	351.0	486.0	425.0	360.0	459.0	472.0	582.0	581.0	348.0	402.0	477.0	412.0	463.0	583.0	436.0	545.0	512.0	356.0	443.0	522.0	366.0	551.0	165.0	152.0	209.0	182.0	226.0	209.0	240.0	190.0	185.0	180.0	155.0	82.0	133.002	155.0	141.0	100.0	110.733	79.0	158.183	122.0	129.049	139.2	184.229	160.0	111.013	122.141	190.196	151.043	75.0	125.001	115.0	129.127	127.017	132.123	193.029	152.003	152.0	165.0	161.0	191.0	126.0	144.0	158.0	153.0	145.0	190.0	154.0	144.0	152.0	284.0	136.0	197.0	161.0	141.0	1435.0	1246.0	1400.0	1216.0	1264.0	1233.0	1282.0	1349.0	1344.0	1132.0	1124.0	1077.0	558.87	508.003	432.0	493.335	413.001	604.136	420.012	589.015	486.003	257.008	701.72	702.554	339.045	251.002	498.225	495.4	704.441	289.0	527.261	707.722	534.0	394.119	381.134	573.014	282.0	407.179	499.438	513.172	424.002	417.12	427.102	284.271	583.3	708.111	447.064	246.624	445.037	433.0	437.103	375.016	545.078	308.0	407.475	382.162	422.894	442.003	420.007	423.027	62.0	120.0	75.0	79.0	91.0	105.0	126.0	95.0	44.0	88.0	36.0	79.0	52.0	72.0	94.0	104.0	53.0	99.0	53.0	75.0	43.0	49.0	114.0	111.0	94.0	134.0	109.0	105.0	92.0	71.0	243.004	124.0	536.64	506.002	549.0	605.077	618.0	642.01	636.0	475.053	428.002	720.033	411.045	560.11	493.014	379.0	303.0	335.0	413.0	473.0	324.0	394.0	410.0	372.0	625.485	433.0	331.024	377.105	511.51	422.009	616.559	561.796	358.051	436.0	350.0	567.249	363.928	341.0	328.015	532.309	514.0	603.003	335.241	584.447	548.024	519.006	2270.0	1403.02	2180.2	1227.04	1403.18	1569.27	776.0	1845.13	1202.0	1620.07	1630.0	1442.58	1341.01	1561.03	1246.01	1687.0	1876.0	1053.05	1950.17	1670.18	1182.11	1485.04	1310.01	798.004	171.0	387.0	303.0	141.0	269.0	302.0	372.014	429.0	298.0	599.0	522.0	503.0	271.0	507.0	413.0	524.0	459.0	558.0	462.0	596.0	488.389	569.0	652.999	513.09	487.0	544.0	327.0	446.0	500.0	453.0	928.0	646.0	691.0	557.0	593.0	699.0	790.0	890.0	863.0	573.0	956.0	1147.0	569.0	974.0	825.001	601.0	557.0	780.0	615.0	815.563	605.0	678.0	692.0	1004.0	388.0	144.0	131.0	305.0	314.0	178.001	248.0	277.0	138.0	253.0	147.0	165.0	180.0	267.0	374.0	248.0	200.0	252.0	504.032	216.0	197.0	259.0	228.088	231.0	200.0	135.339	307.0	421.0	160.0	399.0	360.0	335.0	416.0	440.0	289.0	376.0	445.0	457.0	225.0	551.0	214.0	385.0	305.0	400.0	594.0	621.0	566.0	688.0	524.0	638.0	298.0	299.0	341.0	369.0	286.0	218.0	235.0	224.0	378.0	318.0	391.0	273.0	765.0	731.0	610.0	653.0	520.0	748.0	691.0	701.0	822.0	556.0	887.0	0.0	688.0	686.0	712.0	769.0	603.0	1038.0	638.0	685.0	890.0	986.0	631.0	804.0	70.0	204.0	138.0	186.0	161.0	186.0	214.0	217.0	152.0	201.0	182.0	190.0	204.0	323.0	177.0	157.0	288.0	472.0	350.0	456.0	164.0	287.0	312.0	478.0	608.0	538.0	482.071	483.182	433.005	641.0	711.0	499.0	616.0	600.0	592.0	574.001	510.0	795.0	692.0	542.0	741.0	528.0	687.0	442.0	644.0	647.0	694.0	6.0	14.0	8.0	4.0	2.0	2.0	6.0	15.0	0.0	12.0	5.0	1.0	3.0	12.0	0.0	4.0	2.0	15.0	398.0	308.0	167.0	276.0	347.0	266.0	167.0	272.0	143.0	204.0	235.0	29.0	554.008	355.0	281.0	422.0	400.0	448.02	472.0	375.0	450.0	467.0	484.0	355.0	424.01	498.001	431.008	461.0	458.062	335.0	169.411	201.0	112.0	222.0	127.0	193.005	173.0	155.0	131.273	168.0	173.0	157.0	147.003	182.0	184.0	237.0	135.0	317.0	169.0	278.0	254.0	229.0	309.0	182.0	156.0	156.0	176.0	110.0	141.0	225.0	126.0	150.0	165.0	139.0	110.0	161.0	134.0	160.0	167.0	133.0	99.0	150.0	136.0	168.0	146.0	170.0	112.0
14036	ENSMUSG00000031805	Jak3	906.715	920.695	376.165	452.353	788.734	387.001	419.467	570.299	599.27	59.001	493.882	46.0	352.803	287.551	303.383	349.271	257.004	330.051	359.611	329.143	320.077	289.249	301.119	359.183	308.338	267.812	258.0	304.433	321.606	516.648	371.981	306.576	288.463	322.371	305.483	363.637	404.498	281.471	339.346	43.185	300.902	484.29	280.43	366.455	382.381	357.294	287.616	212.626	249.0	351.579	292.806	391.599	309.181	261.438	313.999	310.753	313.034	119.936	402.782	294.009	447.592	282.837	312.0	339.54	244.089	323.484	311.919	376.24	284.053	404.0	265.778	358.894	368.096	299.12	429.217	410.385	354.55	337.568	271.15	275.141	445.732	326.0	350.892	361.485	308.989	326.765	388.465	370.285	374.284	259.0	733.223	600.001	415.0	455.0	321.001	713.76	400.999	384.21	625.486	412.004	587.864	386.0	519.662	458.244	469.0	457.645	415.915	313.888	367.317	313.0	269.0	217.101	376.553	582.198	444.497	411.0	403.511	418.999	596.0	550.001	414.816	529.0	318.673	759.634	375.19	812.124	369.037	374.027	520.0	493.0	415.871	570.0	648.001	617.788	256.87	265.0	415.887	230.0	99.0	19.173	174.001	178.999	149.808	159.539	136.0	114.0	260.462	378.567	237.697	310.551	288.699	357.535	424.614	229.895	368.955	638.274	280.047	268.753	137.0	194.0	144.001	209.0	137.693	160.0	149.35	187.999	128.0	98.0	213.001	182.0	483.008	395.491	585.336	318.327	723.014	559.655	417.413	498.942	448.0	549.442	507.078	296.51	306.318	268.637	133.0	208.26	210.0	247.0	244.0	272.0	344.102	661.639	194.0	285.971	224.0	169.0	410.59	485.283	216.107	233.0	367.174	206.914	784.62	410.001	328.969	234.0	11.0	13.0	21.0	11.0	19.0	28.0	16.0	23.0	29.0	33.0	15.0	11.0	17.0	14.0	23.0	26.0	22.0	10.0	62.172	129.039	161.0	92.0	124.0	138.698	134.0	130.0	184.677	96.0	127.0	93.714	119.829	226.0	80.0	185.0	101.0	137.749	144.0	659.822	258.052	327.152	352.551	807.151	510.689	509.832	726.355	458.567	302.864	724.295	563.442	501.919	622.198	415.935	434.66	366.723	64.001	79.0	63.001	142.242	98.0	63.0	53.0	69.0	60.686	40.957	155.999	66.16	80.0	51.0	99.0	69.0	53.0	60.0	57.246	52.0	61.0	64.0	53.0	70.0	57.0	43.0	72.0	46.0	72.0	45.0	43.0	62.0	63.0	60.0	66.0	69.0	44.0	46.0	43.0	64.0	53.735	69.0	59.0	74.0	43.0	76.0	77.0	46.0	64.392	116.666	103.032	132.0	90.001	142.346	146.0	156.948	110.165	151.98	119.0	98.093	101.0	109.018	75.002	71.999	120.418	121.0	79.008	89.007	42.001	76.385	155.695	128.059	168.006	98.801	80.117	100.245	52.413	65.0	85.997	74.189	78.0	117.997	112.885	136.312	117.236	98.353	110.339	118.999	117.848	152.682	103.0	151.997	125.0	148.592	153.225	97.323	108.454	137.0	203.38	183.947	158.0	118.967	101.239	273.0	243.0	549.001	399.001	301.001	206.0	214.001	323.001	394.001	257.0	233.0	227.0	663.804	590.729	592.958	682.416	659.642	516.039	499.153	660.179	904.194	571.0	432.922	718.938	492.032	468.447	539.097	715.01	977.236	718.516	681.759	1098.35	759.223	509.649	524.481	687.454	514.716	853.021	571.817	473.244	569.632	555.995	585.245	541.215	946.294	865.885	887.417	348.427	503.02	452.953	570.519	500.753	491.762	471.892	424.025	488.382	559.685	683.501	421.719	488.438	19.0	32.0	27.0	36.0	24.0	40.0	28.0	25.0	9.0	23.0	12.0	16.0	24.0	27.0	21.0	20.0	36.0	44.0	23.0	27.0	30.0	19.0	39.0	23.0	87.0	106.0	113.56	112.036	81.864	93.424	283.142	109.57	511.849	435.281	432.694	361.471	612.024	601.364	422.306	361.82	435.0	549.235	377.698	401.119	268.359	253.0	142.433	197.0	290.0	262.0	189.565	271.001	179.448	238.289	655.982	203.392	678.065	515.46	835.112	269.644	348.001	548.032	251.121	236.0	202.001	682.474	179.0	254.0	237.003	503.077	294.243	699.283	291.001	471.344	493.731	598.482	2969.03	1932.21	1452.87	1078.71	1845.99	1003.59	915.124	1507.73	1113.39	1179.78	1519.03	1274.77	1085.33	977.703	1538.49	1855.85	1409.91	1649.53	2320.72	2290.59	1196.34	1631.31	2063.5	759.279	192.781	48.0	297.615	209.188	212.356	16.0	418.285	611.112	80.222	332.636	238.475	190.0	243.733	190.0	179.001	193.614	147.0	215.196	175.92	261.177	327.726	316.503	241.856	140.667	248.0	172.0	193.0	422.0	305.0	283.0	590.0	327.999	542.999	501.001	443.0	546.0	440.379	451.0	907.972	612.0	547.999	648.0	494.001	581.594	504.21	566.999	522.0	841.389	340.0	748.0	636.0	776.686	421.578	495.0	392.0	67.0	186.406	164.0	262.0	375.705	302.738	150.499	293.844	38.573	370.001	105.877	512.307	237.322	364.523	122.0	369.0	71.222	53.0	293.187	357.722	250.04	158.0	430.44	80.539	274.893	379.0	222.0	227.811	200.0	221.254	133.0	186.0	205.033	225.577	206.0	134.001	225.999	211.999	214.0	238.0	163.999	143.0	182.639	146.0	292.0	220.0	209.197	212.0	337.0	35.0	55.552	90.999	49.361	35.0	35.0	25.0	40.0	67.062	11.0	46.0	64.104	819.233	662.699	518.096	809.161	405.159	714.354	1213.78	662.25	984.824	514.93	908.629	0.0	487.992	681.64	740.045	691.279	563.501	1001.87	768.933	759.389	739.795	1040.84	698.862	625.205	18.0	204.323	124.999	265.0	132.001	188.0	357.0	399.999	198.0	226.0	291.0	113.0	7.0	57.0	36.0	76.0	106.0	44.0	48.0	20.0	87.0	78.228	64.0	409.73	295.433	214.253	617.147	207.899	385.036	388.0	495.001	382.84	614.001	389.001	351.0	432.0	344.0	441.001	472.511	454.0	332.0	462.0	421.479	449.0	368.0	442.0	360.0	8.0	7.0	11.0	12.0	21.0	12.0	5.0	11.0	12.0	12.0	18.0	13.0	18.0	9.0	14.0	6.0	11.0	14.0	134.0	163.806	170.0	131.0	190.0	105.001	153.0	207.0	144.0	113.0	229.0	95.38	439.91	352.115	443.975	452.831	499.629	435.876	419.916	498.271	462.641	714.857	534.028	348.797	550.096	1180.75	498.294	536.95	401.409	260.958	99.0	64.001	114.0	115.24	100.0	57.0	130.0	75.0	205.072	64.0	63.814	79.0	73.999	102.079	132.0	85.0	94.0	50.0	28.0	46.0	44.0	46.0	38.0	47.0	58.999	51.0	61.0	43.838	40.0	58.0	47.0	41.891	43.0	51.0	51.0	71.0	39.0	61.0	40.0	62.0	96.0	101.0	68.0	59.999	91.0	62.0	73.0
14037	ENSMUSG00000025359	Pmel	12.0	12.0	16.0	14.025	8.0	8.0	12.0	11.0	18.0	1.0	27.0	2.0	15.0	8.0	7.0	9.0	18.0	11.0	15.0	11.0	8.0	9.0	7.0	17.0	10.0	8.0	16.0	9.0	16.0	12.0	13.0	15.0	9.0	7.0	18.0	14.0	12.0	5.0	15.001	0.0	10.0	7.0	11.0	10.0	10.0	8.0	14.0	11.0	11.0	15.0	11.0	11.0	13.014	24.0	11.0	14.0	14.0	13.0	10.0	15.0	16.0	10.0	7.0	16.0	14.0	8.0	10.0	16.0	7.0	4.0	16.0	12.0	8.0	15.0	15.0	9.0	3.0	9.0	11.0	11.0	20.0	10.0	17.0	17.0	18.0	11.0	10.0	8.0	9.0	6.0	10.0	11.0	4.0	20.0	6.0	12.0	15.0	7.0	22.0	7.0	14.0	13.0	5.0	18.0	5.0	10.0	11.0	7.0	16.0	12.0	4.0	10.0	13.0	9.0	17.0	10.0	17.0	11.0	9.0	18.0	11.0	20.0	9.0	7.0	14.0	4.0	6.0	10.0	10.0	12.0	13.0	11.0	7.0	12.0	11.0	8.0	18.0	7.0	2.0	1.0	3.0	7.0	5.0	12.0	6.0	3.0	8.0	10.0	11.0	13.0	15.0	9.0	13.005	6.0	15.0	6.0	8.0	15.0	7.0	12.0	9.0	6.0	14.0	6.0	4.0	5.0	3.0	3.0	4.0	4.0	5.0	7.0	5.0	5.0	11.0	15.0	18.0	11.0	8.0	13.0	9.0	11.0	1.0	6.0	1.0	5.0	14.0	5.0	9.0	11.0	10.0	14.0	4.0	4.0	5.0	10.0	7.0	14.0	3.0	12.0	10.0	2.0	9.0	7.0	12.0	4.0	2.0	2.0	1.0	1.0	2.0	2.0	1.0	1.0	3.0	3.0	0.0	2.0	2.0	2.0	4.0	4.0	3.0	4.0	3.0	1.0	3.0	8.0	5.0	3.0	2.0	4.0	2.0	3.0	4.0	2.0	4.0	4.0	3.0	4.0	4.0	6.0	5.0	19.0	9.0	10.0	12.0	27.0	24.0	22.0	24.0	9.0	24.0	18.0	21.0	31.0	22.0	15.0	13.0	16.0	4.0	2.0	4.0	6.0	5.0	5.0	4.0	2.0	1.0	2.0	5.0	5.0	6.0	2.0	2.0	3.0	4.0	3.0	3.0	7.0	9.0	6.0	1.0	2.0	3.0	2.0	1.0	5.0	5.0	2.0	9.0	8.0	8.0	6.0	4.0	0.0	4.0	4.0	2.0	1.0	6.0	4.0	6.0	6.0	5.0	6.0	2.0	5.0	4.0	2.0	2.0	1.0	4.0	5.0	6.0	9.0	4.0	2.0	3.0	0.0	4.0	1.0	4.0	3.0	1.0	3.0	3.0	2.0	8.0	7.0	1.0	3.0	2.0	6.0	4.0	6.0	3.0	2.0	2.0	2.0	2.0	2.0	2.0	4.0	6.0	1.0	3.0	4.0	7.0	4.0	3.0	4.0	4.0	8.0	8.0	3.0	3.0	6.0	9.0	2.0	6.0	2.0	3.0	17.0	24.0	11.0	17.0	21.0	23.0	13.0	18.0	30.0	23.0	11.0	21.0	14.0	16.0	10.0	16.0	14.0	15.0	7.0	11.0	15.0	13.0	13.0	17.0	13.0	16.0	11.0	14.0	20.0	11.0	14.0	9.0	24.0	3.0	8.0	15.0	10.0	7.0	20.0	6.0	14.0	15.0	9.0	8.0	21.009	13.0	14.0	10.0	8.0	7.0	10.0	14.0	15.0	8.0	10.0	11.0	12.0	9.0	11.0	8.0	2.0	6.0	2.0	3.0	6.0	5.0	2.0	2.0	8.0	5.0	1.0	2.0	2.0	0.0	2.0	2.0	3.0	3.0	4.0	2.0	5.0	6.0	6.0	2.0	5.0	5.0	1.0	7.0	4.0	3.0	7.0	3.0	12.0	12.0	15.0	11.0	12.0	10.0	14.0	11.0	10.0	11.0	16.0	15.0	10.0	10.0	5.0	4.0	6.0	9.0	5.0	13.0	8.0	7.0	8.0	4.0	7.0	9.0	7.0	16.0	16.021	9.0	18.0	10.0	7.0	13.0	4.0	4.0	10.0	15.0	5.0	5.0	7.0	11.0	5.0	9.0	18.0	28.0	42.0	31.0	46.032	25.0	8.0	23.0	12.0	39.0	32.0	8.0	25.0	21.0	25.0	28.0	23.0	26.0	24.013	31.014	32.0	30.0	24.0	19.0	8.0	2.0	5.0	3.0	4.0	0.0	10.0	10.0	0.0	10.0	13.0	7.0	9.0	3.0	11.0	8.0	5.0	7.0	11.0	15.0	16.0	6.0	10.0	8.0	8.0	10.0	6.0	18.0	5.0	12.0	16.0	13.0	13.0	10.0	8.0	12.0	16.0	17.0	15.0	13.0	11.0	30.0	19.0	13.0	16.0	14.0	6.0	12.0	11.0	10.0	17.0	22.0	16.0	12.0	15.0	3.0	22.0	8.0	5.0	4.0	9.0	9.0	11.0	4.0	13.0	3.0	3.0	10.0	5.0	8.0	7.0	4.0	7.0	11.0	11.0	5.0	10.0	11.0	1.0	8.0	2.0	12.0	14.0	7.0	15.0	2.0	10.0	11.0	12.0	11.0	5.0	9.0	2.0	5.0	7.0	6.0	13.0	14.0	2.0	18.0	8.0	20.0	11.0	12.0	0.0	1.0	2.0	4.0	5.0	2.0	2.0	4.0	6.0	1.0	8.0	4.0	22.0	14.0	13.0	19.0	16.0	13.0	14.0	13.0	12.0	12.015	8.0	0.0	17.0	15.0	7.0	16.0	13.0	10.0	10.0	22.0	23.0	22.0	9.0	22.0	3.0	5.0	7.0	4.0	3.0	7.0	3.0	5.0	5.0	4.0	5.0	3.0	1.0	2.0	5.0	5.0	11.0	5.0	1.0	4.0	3.0	4.0	1.0	9.0	10.0	9.0	4.0	11.001	12.0	10.0	15.0	9.0	12.0	11.0	14.0	15.0	10.0	18.0	18.0	13.0	19.0	6.0	12.0	9.0	17.0	10.0	16.0	0.0	1.0	1.0	2.0	5.0	1.0	2.0	0.0	4.0	1.0	2.0	3.0	0.0	2.0	4.0	3.0	0.0	0.0	8.0	4.0	10.0	8.0	1.0	5.0	7.0	7.0	8.0	8.0	7.0	13.0	16.0	10.0	9.0	20.0	17.0	16.0	7.0	9.0	10.0	16.0	14.0	15.0	5.0	17.0	14.036	11.0	11.0	13.0	8.0	5.0	5.0	6.0	8.0	3.0	3.0	6.0	6.0	7.0	11.0	2.0	5.0	3.0	7.0	5.0	6.0	7.0	1.0	5.0	1.0	12.0	4.0	2.0	1.0	3.0	2.0	2.0	2.0	3.0	3.0	4.0	1.0	2.0	2.0	0.0	1.0	3.0	2.0	4.0	4.0	4.0	1.0	4.0	1.0	1.0	1.0
14038	ENSMUSG00000026415	Fcamr	6.0	7.0	4.0	10.0	7.0	9.0	8.0	3.003	6.0	1.0	7.0	1.0	1.0	3.0	2.0	6.0	4.0	0.0	1.0	1.0	5.0	0.0	4.0	9.0	5.0	0.0	1.0	2.0	1.0	3.0	1.0	2.0	5.0	4.0	2.0	7.0	0.0	2.0	3.0	0.0	4.003	4.0	6.0	3.0	2.0	1.0	2.0	1.0	0.0	2.0	2.0	3.0	8.0	0.0	1.0	4.0	0.0	1.0	1.0	0.0	1.0	7.0	3.0	2.0	3.0	9.0	5.0	7.0	1.0	4.0	3.0	1.0	10.0	0.0	1.0	1.0	0.0	11.0	5.0	1.0	6.0	4.0	2.0	3.0	7.0	16.0	2.0	4.0	2.0	2.0	5.0	6.0	14.0	14.0	7.0	4.0	2.0	1.0	0.0	4.0	1.0	0.0	2.0	2.0	5.0	18.0	9.0	2.0	3.0	0.0	1.0	4.0	3.0	9.0	3.0	9.0	1.0	3.0	3.0	2.0	2.0	3.0	2.0	5.0	4.0	3.0	4.0	5.0	7.0	2.0	1.0	5.0	8.0	3.0	2.0	5.0	13.0	0.0	2.0	2.0	11.0	2.0	0.0	2.0	1.0	1.0	6.0	1.0	11.0	2.0	6.0	3.0	2.0	0.0	4.0	1.0	1.0	1.0	1.0	1.0	4.0	3.0	2.0	2.0	2.0	2.0	1.0	2.0	4.0	4.0	0.0	5.0	1.0	0.0	3.0	0.0	1.0	6.0	3.0	2.0	10.0	3.0	3.0	1.0	0.0	5.0	2.0	1.0	3.0	5.0	1.0	3.0	0.0	0.0	1.0	2.0	5.0	3.0	1.0	1.0	0.0	2.0	6.0	1.0	9.0	0.0	0.0	0.0	0.0	0.0	0.0	0.0	0.0	0.0	0.0	0.0	0.0	0.0	0.0	0.0	0.0	0.0	0.0	0.0	1.0	0.0	0.0	0.0	3.0	1.0	1.0	2.0	0.0	0.0	2.0	0.0	2.0	1.0	2.0	0.0	0.0	2.0	3.0	5.0	5.0	1.0	6.0	3.0	9.0	3.0	4.0	2.0	7.0	14.0	13.0	13.0	3.0	7.0	7.0	7.0	2.0	0.0	0.0	3.0	3.0	0.0	0.0	1.0	5.0	2.0	1.0	3.0	1.0	1.0	1.0	1.0	0.0	8.0	3.0	2.0	0.0	2.0	1.0	1.0	6.0	3.0	3.0	4.0	2.0	4.0	0.0	0.0	2.0	4.0	2.0	0.0	1.0	3.0	3.0	7.0	4.0	3.0	2.0	8.0	2.0	0.0	1.0	0.0	3.0	3.0	2.0	1.0	0.0	4.0	2.0	0.0	3.0	4.0	0.0	3.0	1.0	2.0	1.0	1.0	1.0	5.0	0.0	1.0	4.0	2.0	3.0	1.003	0.0	0.0	1.0	2.0	5.0	7.0	0.0	0.0	2.0	0.0	3.0	0.0	0.0	1.0	2.0	1.0	1.0	2.0	2.0	5.0	4.0	1.0	1.0	1.0	2.0	0.0	5.0	0.0	0.0	1.0	0.0	14.0	8.0	15.0	4.0	9.0	5.0	7.0	5.0	4.0	8.0	4.0	8.0	12.0	17.0	5.0	9.0	4.0	6.0	3.0	13.001	21.003	3.0	306.0	3.0	5.0	2.0	32.0	7.0	18.0	3.0	4.0	7.0	3.0	1.0	7.0	17.0	0.0	14.0	9.0	6.0	9.0	5.0	4.0	4.0	17.0	3.0	8.001	0.0	2.0	1.0	14.0	5.0	8.0	1.0	4.0	2.0	3.0	2.0	3.0	3.0	0.0	0.0	0.0	0.0	0.0	0.0	0.0	0.0	0.0	0.0	0.0	0.0	0.0	0.0	0.0	0.0	0.0	0.0	0.0	0.0	0.0	0.0	0.0	0.0	1.0	3.0	1.0	6.0	3.0	1.0	18.0	2.0	5.0	4.0	0.0	1.0	0.0	6.0	1.0	3.0	2.0	3.0	7.0	7.0	3.0	7.0	4.0	1.0	2.0	4.0	3.0	2.0	3.0	1.0	2.0	1.0	3.0	12.0	1.0	0.0	5.0	7.0	4.0	1.0	1.0	29.0	3.0	12.0	12.0	9.0	9.0	9.0	2.0	8.0	2.0	6.0	19.0	4.0	18.0	16.0	8.0	15.197	6.0	30.0	8.0	12.0	20.0	11.0	14.0	11.0	6.0	32.0	13.0	12.0	19.0	13.0	14.0	14.0	13.0	5.0	4.0	1.0	4.0	1.0	0.0	0.0	0.0	2.0	0.0	3.0	2.0	8.0	6.0	1.0	1.0	15.002	1.0	0.0	9.0	2.0	1.0	3.0	4.0	1.0	8.0	5.0	2.0	4.0	1.0	3.0	3.0	3.0	0.0	5.0	1.0	3.0	1.0	4.0	8.0	2.0	0.0	7.0	1.0	2.0	2.0	4.0	1.0	1.0	3.0	5.0	6.0	2.0	2.0	3.0	3.0	2.0	5.0	3.0	7.0	12.0	4.0	1.0	2.0	0.0	9.0	7.0	12.037	3.0	4.0	1.0	1.0	32.0	10.0	5.0	9.0	0.0	5.0	5.0	5.0	0.0	1.0	4.0	3.0	11.0	2.0	2.0	5.0	0.0	5.0	6.0	2.0	6.0	1.0	0.0	2.0	3.0	1.0	1.0	4.0	10.0	6.0	1.0	1.0	1.0	1.0	6.0	3.0	1.0	1.0	2.0	2.0	5.0	1.0	2.0	0.0	1.0	12.0	9.0	7.0	14.0	7.0	14.0	15.0	5.0	6.0	6.0	8.0	0.0	5.0	7.0	5.0	7.0	3.0	7.0	6.0	9.0	9.0	5.0	11.0	12.0	1.0	0.0	0.0	1.0	1.0	1.0	3.0	0.0	3.0	1.0	0.0	0.0	0.0	2.0	6.0	0.0	1.0	2.0	0.0	0.0	1.0	1.0	1.0	14.0	1.0	4.0	8.0	4.0	0.0	7.0	9.0	3.0	10.0	14.0	0.0	3.0	6.0	0.0	18.0	2.0	6.0	27.0	6.0	15.0	6.0	15.0	3.0	0.0	0.0	0.0	0.0	0.0	0.0	0.0	0.0	0.0	0.0	0.0	0.0	0.0	0.0	0.0	0.0	0.0	0.0	1.0	3.0	1.0	1.0	2.0	2.0	0.0	0.0	3.0	2.0	1.0	1.0	4.0	5.0	3.0	7.0	3.0	8.0	8.0	5.0	7.0	4.0	5.0	6.0	4.0	6.0	2.0	12.0	6.0	5.0	3.001	4.0	3.0	6.0	0.0	4.0	1.0	0.0	2.0	1.0	1.0	1.0	2.0	1.0	1.0	0.0	2.0	1.0	0.0	0.0	1.0	13.0	3.0	0.0	1.0	2.0	1.0	0.0	1.0	0.0	0.0	0.0	0.0	1.0	0.0	1.0	0.0	0.0	0.0	1.0	1.0	1.0	0.0	1.0	0.0	0.0	0.0
14039	ENSMUSG00000032171	Pin1	645.534	730.039	529.158	842.273	1070.72	813.012	668.419	755.617	722.008	104.0	1246.4	101.132	528.601	680.495	443.712	447.419	596.698	505.433	564.754	468.6	447.814	599.547	673.166	563.613	471.377	566.653	441.389	440.274	374.144	631.538	456.201	505.695	443.321	464.372	493.091	536.586	483.259	361.978	498.417	23.062	431.579	446.691	418.331	446.185	684.066	467.737	485.674	478.064	414.973	444.57	663.144	533.141	423.725	602.684	559.796	449.433	433.371	443.979	676.405	586.702	455.507	384.793	503.575	473.445	404.332	699.845	419.367	522.867	490.502	566.297	419.501	720.827	365.336	401.759	492.53	552.401	435.077	536.216	465.374	464.682	581.23	473.468	404.246	474.359	366.17	549.512	570.217	384.162	539.629	391.0	701.0	587.0	519.0	639.0	358.0	697.0	518.0	603.962	609.0	531.0	466.0	530.0	456.0	633.0	624.0	603.0	685.0	480.0	563.0	464.0	588.0	368.109	616.0	760.001	556.0	569.0	507.0	469.0	574.0	587.0	493.0	584.0	429.0	671.0	547.0	686.075	518.003	384.0	548.0	549.0	605.0	591.0	601.046	528.0	389.018	392.867	691.0	321.0	282.0	414.0	655.117	258.0	253.0	312.001	229.0	277.0	327.116	379.342	360.913	436.011	343.0	374.0	460.0	402.0	522.003	410.0	359.0	288.0	320.0	265.0	192.0	234.022	398.0	203.0	209.0	269.0	215.012	186.0	222.149	358.353	334.01	493.0	338.001	308.033	506.606	444.002	419.036	476.0	459.737	430.0	408.697	461.001	393.877	362.0	97.0	343.739	273.997	295.0	314.0	364.941	221.274	379.929	234.658	270.0	327.0	278.115	430.0	340.191	200.0	311.0	440.0	288.0	422.967	328.114	342.976	257.674	104.0	227.0	166.0	138.0	168.0	228.0	131.0	216.0	162.0	213.0	128.0	133.0	133.0	161.0	197.0	317.0	209.0	95.0	125.0	144.0	124.0	172.0	164.0	205.0	202.0	122.0	182.0	157.0	264.0	141.0	200.0	241.0	180.0	247.0	137.0	150.0	155.0	553.0	394.008	332.019	474.0	532.0	528.0	506.0	780.0	423.069	450.0	463.0	581.0	590.0	789.0	495.0	440.363	453.0	123.0	149.0	123.0	196.187	183.0	164.0	133.0	149.0	177.0	111.0	218.0	168.414	170.034	140.0	127.0	148.019	139.0	72.0	42.0	70.0	72.0	79.0	48.0	82.0	56.0	72.0	60.0	66.0	72.0	57.019	52.0	44.0	50.0	70.0	70.0	53.0	53.0	55.014	60.0	61.0	78.0	52.0	50.0	78.0	50.0	68.0	95.0	40.0	78.0	132.0	91.0	140.0	122.0	131.0	158.0	151.0	132.0	133.0	117.0	116.0	113.0	140.0	181.387	176.0	127.591	126.082	126.223	118.528	83.122	101.318	182.197	141.013	179.03	150.133	149.002	151.049	154.312	105.706	137.182	115.0	133.5	99.001	130.0	141.003	151.0	129.023	151.008	226.013	248.055	215.013	170.6	166.039	129.512	189.114	172.017	153.854	171.174	142.014	266.0	128.126	164.716	138.134	200.01	506.0	492.0	740.0	533.0	607.0	320.0	397.0	527.0	659.0	495.0	339.0	436.0	435.719	466.001	466.413	431.11	361.888	500.002	375.124	433.74	501.001	383.001	437.0	560.265	292.044	282.453	422.011	484.683	535.084	334.003	586.0	618.105	360.073	337.028	318.34	377.408	314.011	444.01	357.002	465.293	449.107	379.568	395.065	302.929	550.188	607.734	475.753	208.319	387.68	330.0	381.068	290.202	427.83	348.058	388.043	311.006	382.169	403.0	330.294	339.009	238.0	412.0	323.0	282.0	314.0	459.0	523.0	368.0	275.0	409.0	242.0	378.0	328.0	316.0	364.0	634.0	314.0	339.0	392.0	363.0	239.0	177.0	330.0	202.0	50.0	31.0	18.0	35.0	32.0	30.0	139.0	25.0	548.344	534.001	595.0	502.067	611.011	658.013	599.0	588.462	498.0	630.015	521.207	636.394	329.002	302.0	171.0	226.0	285.0	397.0	290.0	276.016	319.0	358.0	848.839	350.0	485.665	647.268	707.789	380.0	665.566	613.355	427.0	364.0	248.0	773.363	258.016	436.706	431.0	787.017	469.26	720.385	389.14	659.827	713.301	780.117	1344.01	1687.01	1714.0	840.0	1398.07	1040.43	682.017	1171.08	790.0	1285.01	1182.99	1110.0	1236.27	1111.04	1178.09	1765.09	1101.59	908.421	1459.0	1609.0	1143.01	1169.32	1320.0	821.256	190.001	373.003	392.0	245.0	351.0	423.021	498.002	493.0	361.0	341.061	273.027	218.0	229.0	341.0	381.0	266.0	304.0	334.0	357.0	327.0	451.0	307.0	425.0	294.0	296.0	366.0	293.0	517.0	433.0	330.0	591.0	485.04	537.0	592.0	431.0	815.0	678.0	633.003	781.0	534.0	612.0	819.0	471.0	682.0	665.0	637.0	626.0	987.413	392.0	814.0	735.0	618.0	429.0	598.0	488.0	258.074	426.0	536.0	476.0	314.002	349.137	511.0	380.0	456.201	312.002	280.009	411.0	426.0	544.0	340.0	231.0	416.0	676.0	420.0	311.0	366.009	460.0	451.825	294.0	362.005	385.0	509.0	640.0	369.0	445.0	364.0	401.0	487.0	394.0	434.0	349.0	302.0	458.0	501.0	469.0	323.0	340.0	400.0	371.0	680.0	450.0	542.0	413.0	534.0	102.0	153.0	144.0	100.0	152.408	107.0	91.452	109.0	132.06	58.0	109.408	113.061	732.0	651.0	568.0	675.0	586.0	747.0	646.0	565.0	622.0	549.0	666.0	0.0	531.0	613.0	527.0	640.0	534.0	887.0	564.0	561.0	663.0	770.0	498.0	776.0	550.0	337.0	339.0	212.0	249.0	436.0	199.0	300.0	301.0	388.0	230.0	267.0	109.0	138.0	167.136	348.0	198.078	55.0	140.0	75.0	127.0	165.0	115.0	615.003	1033.02	614.015	972.001	781.293	888.022	430.0	457.0	489.0	594.0	407.0	449.0	500.0	415.0	603.0	390.0	432.0	522.0	372.0	445.0	284.0	520.0	423.0	635.0	109.0	133.0	101.0	93.0	215.0	96.0	87.0	108.0	95.0	120.0	136.0	128.0	190.0	109.0	125.0	123.0	137.0	75.0	284.0	291.0	519.0	279.0	308.0	291.0	455.0	615.0	470.0	294.0	503.0	373.0	510.0	343.0	395.0	417.0	374.0	413.0	485.0	503.0	372.0	426.0	452.0	360.0	435.001	484.509	409.0	464.0	427.0	372.0	124.0	119.0	173.0	182.0	115.0	150.0	209.045	123.0	169.0	154.0	130.0	119.0	140.0	156.0	164.0	138.0	155.0	132.0	48.0	98.0	113.0	131.0	111.0	201.902	158.918	140.0	144.111	129.0	196.0	197.0	185.219	165.0	139.0	203.322	169.0	109.0	167.0	136.934	111.0	132.0	156.97	256.123	103.0	163.0	126.0	129.152	145.0
14040	ENSMUSG00000030592	Ryr1	4.0	7.0	6.0	4.0	0.0	0.0	6.0	3.0	4.0	0.0	492.225	0.0	4.0	2.0	2.0	1.0	1.0	3.0	0.0	0.0	0.0	2.0	1.0	0.0	3.0	3.0	1.0	5.0	4.0	2.0	1.0	0.0	2.0	3.0	2.0	4.0	0.0	4.0	2.0	0.0	2.0	1.0	3.0	1.0	3.0	0.0	2.0	0.0	0.0	1.0	2.0	3.0	2.0	3.0	1.0	1.0	1.0	1.0	3.0	0.0	2.0	0.0	0.0	2.0	1.0	0.0	2.0	2.0	2.0	0.0	5.0	3.0	0.0	1.0	1.0	2.0	2.0	2.0	2.0	4.0	2.0	2.0	3.0	1.0	1.0	0.0	2.0	1.0	4.0	0.0	4.0	6.0	2.0	9.0	2.0	4.0	4.0	7.0	7.0	0.0	7.0	1.0	4.0	0.0	2.0	3.0	1.0	3.0	4.0	8.0	0.0	1.0	4.0	2.0	7.0	2.0	1.0	2.0	11.0	6.0	5.0	3.0	1.0	6.0	3.0	1.0	4.0	1.0	14.0	1.0	3.0	5.0	5.0	1.0	1.0	164.006	2.0	3.0	1.0	0.0	1.0	2.0	0.0	0.0	0.0	0.0	2.0	5.0	1.0	2.0	1.0	0.0	1.0	0.0	0.0	1.0	7.0	6.0	2.0	2.0	0.0	2.0	1.0	3.0	2.0	12.0	3.0	1.0	1.0	0.0	2.0	1.0	1.0	3.0	2.0	3.0	4.0	1.0	2.0	0.0	1.0	0.0	0.0	0.0	0.0	1.0	0.0	0.0	0.0	2.0	0.0	1.0	0.0	0.0	1.0	0.0	0.0	7.0	0.0	1.0	0.0	0.0	2.0	4.0	2.0	0.0	0.0	0.0	0.0	0.0	0.0	0.0	1.0	0.0	2.0	0.0	0.0	0.0	0.0	0.0	0.0	0.0	0.0	0.0	0.0	0.0	1.0	1.0	0.0	0.0	2.0	0.0	1.0	0.0	0.0	0.0	1.0	0.0	1.0	1.0	2.0	1.0	0.0	6.0	1.0	1.0	3.0	1.0	3.0	0.0	3.0	3.0	0.0	5.0	2.0	1.0	1.0	1.0	1.0	4.0	0.0	0.0	0.0	0.0	0.0	0.0	0.0	0.0	0.0	1.0	0.0	2.0	0.0	0.0	0.0	0.0	2.0	0.0	1.0	1.0	0.0	0.0	1.0	2.0	0.0	1.0	0.0	1.0	1.0	2.0	0.0	0.0	0.0	1.0	1.0	2.0	0.0	0.0	1.0	5.0	0.0	2.0	2.0	0.0	2.0	0.0	3.0	0.0	0.0	1.0	1.0	1.0	0.0	0.0	0.0	2.0	0.0	1.0	0.0	5.0	0.0	0.0	0.0	1.0	0.0	0.0	0.0	0.0	0.0	0.0	0.0	0.0	0.0	1.0	0.0	0.0	0.0	0.0	1.0	0.0	0.0	0.0	0.0	0.0	0.0	1.0	0.0	3.0	1.0	1.0	0.0	2.0	0.0	0.0	0.0	0.0	0.0	0.0	0.0	0.0	0.0	0.0	0.0	6.0	0.0	1.0	3.0	1.0	6.0	2.0	5.0	4.0	5.0	6.0	2.0	9.188	11.0	4.0	3.0	4.0	2.0	5970.54	2.0	2.0	33.0	4.0	6.0	1.0	3.0	1.0	1.0	15.0	49.0	2.0	2.0	4.001	4.0	4.0	22.0	661.007	1.0	20.0	3.0	2.0	4.0	5.0	4859.62	4.0	5.0	3.0	607.184	1.0	3.0	1.0	0.0	2.0	6.0	2.0	0.0	3.0	5.0	1.0	0.0	1.0	0.0	0.0	0.0	1.0	0.0	1.0	0.0	0.0	0.0	1.0	0.0	0.0	0.0	1.0	1.0	0.0	0.0	0.0	0.0	1.0	0.0	1.0	0.0	1.0	2.0	2.0	1.0	1.0	2.0	1.0	0.0	6.0	2.0	2.0	2.0	0.0	3.0	2.0	5.0	4.0	4.0	2.0	3.0	0.0	2.0	2.0	1.0	3.0	5.0	0.0	2.0	1.0	0.0	4.0	0.0	2.0	0.0	8.0	3.0	7.0	2.0	4.0	3.0	0.0	1.0	1.0	0.0	0.0	0.0	2.0	2.0	2.0	1.0	3.0	3.0	18.0	10.0	4.0	3.0	11.0	2.0	3.0	17.0	3.0	6.0	9.0	6.0	7.0	8.0	7.0	10.0	6.0	4.0	9.0	10.0	7.0	11.0	4.0	3.0	1.0	0.0	0.0	2.0	0.0	2.0	0.0	2.0	0.0	5.0	1.0	0.0	0.0	3.0	3.0	2.0	1.0	0.0	0.0	0.0	8.0	4.0	2.0	0.0	1.0	2.0	0.0	27.0	1.0	3.0	2.0	3.0	2.0	3.0	6.0	5.0	3.0	6.0	9.0	6.0	5.0	7.0	4.0	5.0	3.0	3.0	44.0	5.0	0.0	4.0	5.0	48.0	5.0	4.0	29.0	0.0	3.0	1.0	4.0	1.0	4.0	4.0	0.0	3.0	5.0	4.0	4.0	1.0	0.0	3.0	4.0	2.0	3.0	5.0	13.0	4.0	2.0	6.0	4.0	8.0	210.0	4.0	1.0	142.0	215.0	238.0	193.0	2.0	220.0	177.0	164.0	210.0	3.0	2.0	4.0	220.0	185.0	302.0	4.0	1.0	0.0	0.0	2.0	2.0	12.0	1.0	3.0	0.0	0.0	1.0	0.0	0.0	3.0	1.0	1.998	0.0	3.0	2.0	0.0	4.0	2.0	4.0	4.0	5.0	4.0	7.0	10.0	0.0	3.0	7.0	0.0	7.0	3.0	12.0	5.0	8.0	1.0	2.0	5.0	3.0	3.0	1.0	0.0	0.0	1.0	0.0	2.0	1.0	0.0	2.0	3.0	1.0	3.0	2.0	1.0	4.0	2.0	1.0	0.0	1.0	0.0	1.0	1.0	5.0	10.0	2.0	8.0	2.0	6.0	1.0	0.0	0.0	10.0	2.0	1.0	3.0	2.0	0.0	1.0	0.0	1.0	0.0	2.0	0.0	4.0	4.0	6.0	0.0	0.0	0.0	0.0	1.0	0.0	0.0	0.0	0.0	1.0	0.0	0.0	0.0	0.0	0.0	0.0	0.0	1.0	3.0	2.0	0.0	1.0	0.0	1.0	0.0	2.0	1.0	0.0	3.0	1.0	1.0	0.0	3.0	2.0	2.0	1.0	1.0	1.0	1.0	4.0	2.0	10.0	1.0	0.0	3.0	2.0	3.0	0.0	1.0	0.0	0.0	2.0	0.0	0.0	0.0	0.0	4.0	0.0	0.0	0.0	0.0	0.0	2.0	1.0	0.0	0.0	0.0	0.0	31.0	0.0	1.0	2.0	0.0	0.0	0.0	2.0	0.0	0.0	1.0	0.0	0.0	1.0	0.0	0.0	1.0	0.0	1.0	3.0	0.0	2.0	60.0	0.0	2.0	1.0	3.0
14041	ENSMUSG00000064550	Gm24623	0.0	0.0	0.0	0.0	0.0	0.0	0.0	0.0	0.0	0.0	0.0	0.0	0.0	0.0	0.0	0.0	0.0	0.0	0.0	0.0	0.0	0.0	0.0	0.0	0.0	0.0	0.0	0.0	0.0	0.0	0.0	0.0	0.0	0.0	0.0	0.0	0.0	0.0	0.0	0.0	0.0	0.0	0.0	0.0	0.0	0.0	0.0	0.0	0.0	0.0	0.0	0.0	0.0	0.0	0.0	0.0	0.0	0.0	0.0	0.0	0.0	0.0	0.0	0.0	0.0	0.0	0.0	0.0	0.0	0.0	0.0	0.0	0.0	0.0	0.0	0.0	0.0	0.0	0.0	0.0	0.0	0.0	0.0	0.0	0.0	0.0	0.0	0.0	0.0	0.0	0.0	0.0	0.0	0.0	0.0	0.0	0.0	0.0	0.0	0.0	0.0	0.0	0.0	0.0	0.0	0.0	0.0	0.0	0.0	0.0	0.0	0.0	0.0	0.0	0.0	0.0	0.0	0.0	0.0	0.0	0.0	0.0	0.0	0.0	0.0	0.0	0.0	0.0	0.0	0.0	0.0	0.0	0.0	0.0	0.0	0.0	0.0	0.0	0.0	0.0	0.0	0.0	0.0	0.0	0.0	0.0	0.0	0.0	0.0	0.0	0.0	0.0	0.0	0.0	0.0	0.0	0.0	0.0	0.0	0.0	0.0	0.0	0.0	0.0	0.0	0.0	0.0	0.0	0.0	0.0	0.0	0.0	0.0	0.0	0.0	0.0	0.0	0.0	0.0	0.0	0.0	0.0	0.0	0.0	0.0	0.0	0.0	0.0	0.0	0.0	0.0	0.0	0.0	0.0	0.0	0.0	0.0	0.0	0.0	0.0	0.0	0.0	0.0	0.0	0.0	0.0	0.0	0.0	0.0	0.0	0.0	0.0	0.0	0.0	0.0	0.0	0.0	0.0	0.0	0.0	0.0	0.0	0.0	0.0	0.0	0.0	0.0	0.0	0.0	0.0	0.0	0.0	0.0	0.0	0.0	0.0	0.0	0.0	0.0	0.0	0.0	0.0	0.0	0.0	0.0	0.0	0.0	0.0	0.0	0.0	0.0	0.0	0.0	0.0	0.0	0.0	0.0	0.0	0.0	0.0	0.0	0.0	0.0	0.0	0.0	0.0	0.0	0.0	0.0	0.0	0.0	0.0	0.0	0.0	0.0	0.0	0.0	0.0	0.0	0.0	0.0	0.0	0.0	0.0	0.0	0.0	0.0	0.0	0.0	0.0	0.0	0.0	0.0	0.0	0.0	0.0	0.0	0.0	0.0	0.0	0.0	0.0	0.0	0.0	0.0	0.0	0.0	0.0	0.0	0.0	0.0	0.0	0.0	0.0	0.0	0.0	0.0	0.0	0.0	0.0	0.0	0.0	0.0	0.0	0.0	0.0	0.0	0.0	0.0	0.0	0.0	0.0	0.0	0.0	0.0	0.0	0.0	0.0	0.0	0.0	0.0	0.0	0.0	0.0	0.0	0.0	0.0	0.0	0.0	0.0	0.0	0.0	0.0	0.0	0.0	0.0	0.0	0.0	0.0	0.0	0.0	0.0	0.0	0.0	0.0	0.0	0.0	0.0	0.0	0.0	0.0	0.0	0.0	0.0	0.0	0.0	0.0	0.0	0.0	0.0	0.0	0.0	0.0	0.0	0.0	0.0	0.0	0.0	0.0	0.0	0.0	0.0	0.0	0.0	0.0	0.0	0.0	0.0	0.0	0.0	0.0	0.0	0.0	0.0	0.0	0.0	0.0	0.0	0.0	0.0	0.0	0.0	0.0	0.0	0.0	0.0	0.0	0.0	0.0	0.0	0.0	0.0	0.0	0.0	0.0	0.0	0.0	0.0	0.0	0.0	0.0	0.0	0.0	0.0	0.0	0.0	0.0	0.0	0.0	0.0	0.0	0.0	0.0	0.0	0.0	0.0	0.0	0.0	1.0	0.0	0.0	0.0	0.0	0.0	0.0	0.0	0.0	0.0	0.0	0.0	0.0	0.0	0.0	0.0	0.0	0.0	0.0	0.0	0.0	0.0	0.0	0.0	0.0	0.0	0.0	0.0	0.0	0.0	0.0	0.0	0.0	0.0	0.0	0.0	0.0	0.0	0.0	0.0	0.0	0.0	0.0	0.0	0.0	0.0	0.0	0.0	0.0	0.0	0.0	0.0	0.0	0.0	0.0	0.0	0.0	0.0	0.0	0.0	0.0	0.0	0.0	0.0	0.0	0.0	0.0	0.0	0.0	0.0	0.0	0.0	0.0	0.0	0.0	0.0	0.0	0.0	0.0	0.0	0.0	0.0	0.0	0.0	0.0	0.0	0.0	0.0	0.0	0.0	0.0	0.0	0.0	0.0	0.0	0.0	0.0	0.0	0.0	0.0	0.0	0.0	0.0	0.0	0.0	0.0	0.0	0.0	0.0	0.0	0.0	0.0	0.0	0.0	0.0	0.0	0.0	0.0	0.0	0.0	0.0	0.0	0.0	0.0	0.0	0.0	0.0	0.0	0.0	0.0	0.0	0.0	0.0	0.0	0.0	0.0	0.0	0.0	0.0	0.0	0.0	0.0	0.0	0.0	0.0	0.0	0.0	0.0	0.0	0.0	0.0	0.0	0.0	0.0	0.0	0.0	0.0	0.0	0.0	0.0	0.0	0.0	0.0	0.0	0.0	0.0	0.0	0.0	0.0	0.0	0.0	0.0	0.0	0.0	0.0	0.0	0.0	0.0	0.0	0.0	0.0	0.0	0.0	0.0	0.0	0.0	0.0	0.0	0.0	0.0	0.0	0.0	0.0	0.0	0.0	0.0	0.0	0.0	0.0	0.0	0.0	2.0	0.0	0.0	0.0	0.0	0.0	0.0	0.0	0.0	0.0	0.0	0.0	0.0	0.0	0.0	0.0	0.0	0.0	0.0	0.0	0.0	0.0	0.0	0.0	0.0	0.0	0.0	0.0	0.0	0.0	0.0	0.0	0.0	0.0	0.0	0.0	0.0	0.0	0.0	0.0	0.0	0.0	0.0	0.0	0.0	0.0	0.0	0.0	0.0	0.0	0.0	0.0	0.0	0.0	0.0	0.0	0.0	0.0	0.0	0.0	0.0	0.0	0.0	0.0	0.0	0.0	0.0	0.0	0.0	0.0	0.0	0.0	0.0	0.0	0.0	0.0	0.0	0.0	0.0	0.0	0.0	0.0	0.0	0.0	0.0	0.0	0.0	0.0	0.0	0.0	0.0	0.0	0.0	0.0	0.0	0.0	0.0	0.0	0.0	0.0	0.0	0.0	0.0	0.0	0.0	0.0	0.0	0.0	0.0	0.0	0.0	0.0	1.0	0.0	0.0	0.0	0.0	0.0	0.0	0.0	0.0	0.0	0.0	0.0	0.0	0.0	0.0	0.0	0.0	0.0	0.0	0.0	0.0	0.0	0.0	0.0	0.0	0.0	0.0	0.0	0.0	0.0	0.0	0.0	0.0	0.0	0.0	0.0	0.0	0.0	0.0	0.0	0.0	0.0	0.0	0.0
14042	ENSMUSG00000079639	Rhox4a	0.0	0.0	0.0	0.0	0.0	0.0	0.0	0.0	0.0	0.0	0.0	0.0	0.0	0.0	1.0	0.0	0.0	0.0	0.0	0.0	0.0	0.0	0.0	1.0	2.0	0.0	0.0	0.0	0.0	0.0	0.0	0.0	0.0	0.0	0.0	0.0	0.0	0.0	0.0	0.0	0.0	0.0	0.0	0.0	0.0	0.0	0.0	0.0	0.0	0.0	0.0	0.0	0.0	0.0	0.0	0.0	1.0	0.0	0.0	0.0	0.0	0.0	0.0	1.0	0.0	0.0	1.0	0.0	0.0	0.0	0.0	0.0	0.0	0.0	0.0	0.0	0.0	0.0	0.0	0.0	0.0	0.0	0.0	0.0	1.0	0.0	0.0	0.0	0.0	0.0	0.0	0.0	0.0	0.0	0.0	0.0	0.0	0.0	0.0	0.0	0.0	0.0	0.0	0.0	0.0	0.0	0.0	0.0	0.0	0.0	0.0	0.0	0.0	0.0	0.0	0.0	0.0	0.0	0.0	0.0	0.0	0.0	0.0	0.0	0.0	0.0	0.0	0.0	0.0	0.0	0.0	0.0	0.0	0.0	0.0	0.0	0.0	0.0	0.0	0.0	0.0	0.0	0.0	0.0	0.0	0.0	0.0	0.0	0.0	0.0	0.0	0.0	0.0	0.0	0.0	0.0	0.0	0.0	0.0	0.0	0.0	0.0	0.0	0.0	0.0	0.0	0.0	0.0	0.0	0.0	0.0	0.0	0.0	0.0	0.0	0.0	0.0	0.0	0.0	0.0	0.0	0.0	0.0	3.0	0.0	0.0	0.0	0.0	0.0	0.0	0.0	0.0	0.0	0.0	0.0	0.0	0.0	0.0	0.0	0.0	0.0	0.0	0.0	0.0	0.0	0.0	0.0	0.0	0.0	0.0	0.0	0.0	0.0	0.0	0.0	0.0	0.0	0.0	0.0	0.0	0.0	0.0	0.0	0.0	0.0	0.0	0.0	0.0	0.0	0.0	0.0	0.0	0.0	0.0	0.0	0.0	0.0	0.0	0.0	0.0	0.0	0.0	0.0	0.0	0.0	0.0	0.0	0.0	0.0	0.0	0.0	0.0	0.0	0.0	0.0	0.0	0.0	0.0	0.0	0.0	0.0	0.0	0.0	0.0	0.0	0.0	0.0	0.0	0.0	0.0	0.0	0.0	0.0	0.0	0.0	0.0	0.0	0.0	0.0	0.0	0.0	0.0	0.0	0.0	0.0	0.0	0.0	0.0	0.0	0.0	0.0	0.0	0.0	0.0	0.0	1.0	0.0	0.0	0.0	0.0	0.0	0.0	0.0	0.0	0.0	0.0	0.0	0.0	0.0	0.0	0.0	0.0	0.0	0.0	0.0	0.0	0.0	0.0	0.0	0.0	0.0	0.0	0.0	0.0	0.0	0.0	0.0	0.0	0.0	0.0	0.0	0.0	0.0	0.0	0.0	0.0	0.0	0.0	0.0	0.0	0.0	0.0	0.0	0.0	0.0	0.0	0.0	0.0	0.0	0.0	0.0	0.0	0.0	0.0	0.0	0.0	0.0	0.0	0.0	0.0	0.0	0.0	0.0	0.0	0.0	0.0	0.0	0.0	0.0	0.0	0.0	0.0	0.0	0.0	0.0	0.0	0.0	0.0	0.0	0.0	0.0	0.0	0.0	0.0	0.0	0.0	0.0	0.0	0.0	0.0	0.0	0.0	0.0	0.0	0.0	0.0	0.0	0.0	0.0	0.0	0.0	0.0	0.0	0.0	0.0	0.0	0.0	0.0	0.0	0.0	0.0	0.0	0.0	0.0	0.0	0.0	0.0	0.0	0.0	0.0	0.0	0.0	0.0	0.0	0.0	0.0	0.0	0.0	0.0	0.0	0.0	0.0	0.0	0.0	0.0	0.0	0.0	0.0	0.0	0.0	0.0	0.0	0.0	0.0	0.0	0.0	0.0	0.0	0.0	0.0	0.0	0.0	0.0	0.0	0.0	0.0	0.0	0.0	0.0	0.0	0.0	0.0	0.0	0.0	0.0	0.0	0.0	0.0	0.0	0.0	0.0	0.0	0.0	0.0	0.0	0.0	0.0	0.0	0.0	0.0	0.0	0.0	0.0	0.0	0.0	0.0	0.0	0.0	0.0	0.0	0.0	0.0	0.0	0.0	0.0	1.0	0.0	0.0	0.0	0.0	0.0	0.0	0.0	0.0	0.0	0.0	0.0	0.0	0.0	0.0	0.0	0.0	0.0	0.0	0.0	0.0	0.0	0.0	0.0	0.0	0.0	0.0	0.0	0.0	0.0	0.0	0.0	0.0	0.0	0.0	0.0	0.0	0.0	0.0	0.0	0.0	0.0	0.0	0.0	0.0	0.0	0.0	0.0	0.0	0.0	0.0	0.0	0.0	0.0	0.0	0.0	0.0	0.0	0.0	0.0	0.0	0.0	0.0	0.0	0.0	0.0	0.0	0.0	0.0	0.0	0.0	0.0	0.0	0.0	0.0	0.0	0.0	0.0	0.0	0.0	0.0	0.0	0.0	0.0	0.0	0.0	0.0	0.0	0.0	0.0	0.0	0.0	0.0	0.0	0.0	0.0	0.0	0.0	0.0	0.0	0.0	0.0	0.0	0.0	0.0	0.0	0.0	0.0	0.0	0.0	0.0	0.0	0.0	0.0	0.0	0.0	0.0	0.0	0.0	0.0	0.0	0.0	0.0	0.0	0.0	0.0	0.0	0.0	0.0	0.0	0.0	0.0	0.0	0.0	0.0	0.0	0.0	0.0	0.0	0.0	0.0	0.0	0.0	0.0	0.0	0.0	0.0	0.0	0.0	0.0	0.0	0.0	0.0	0.0	0.0	0.0	0.0	0.0	0.0	0.0	0.0	0.0	0.0	0.0	0.0	0.0	0.0	0.0	0.0	0.0	0.0	0.0	0.0	0.0	0.0	0.0	0.0	0.0	0.0	0.0	0.0	0.0	0.0	0.0	0.0	0.0	0.0	0.0	0.0	0.0	0.0	0.0	0.0	0.0	2.745	0.0	2.0	0.0	0.0	0.0	0.0	0.0	0.0	0.0	0.0	0.0	0.0	0.0	0.0	0.0	0.0	0.0	0.0	0.0	0.0	1.0	0.0	0.0	0.0	0.0	0.0	0.0	0.0	0.0	0.0	0.0	0.0	0.0	0.0	0.0	0.0	0.0	0.0	0.0	0.0	0.0	0.0	0.0	0.0	0.0	0.0	0.0	0.0	0.0	0.0	0.0	0.0	0.0	0.0	0.0	0.0	0.0	0.0	0.0	0.0	0.0	0.0	0.0	0.0	0.0	0.0	0.0	0.0	0.0	0.0	0.0	0.0	0.0	0.0	0.0	0.0	0.0	0.0	0.0	0.0	0.0	0.0	0.0	0.0	0.0	0.0	0.0	0.0	0.0	0.0	0.0	0.0	0.0	0.0	0.0	0.0	0.0	0.0	0.0	0.0	0.0	0.0	0.0	0.0	0.0	0.0	0.0	0.0	0.0	0.0	0.0	0.0	0.0	0.0	0.0
14043	ENSMUSG00000063683	Glyat	10654.8	10528.9	11656.2	12596.2	10924.6	11890.4	11638.1	10203.6	10148.9	1795.65	28150.7	1386.23	9718.86	9159.61	10036.4	9117.19	11198.3	9795.2	8702.89	8746.66	8239.05	9005.21	12508.9	12771.1	10443.8	8265.13	8931.92	9816.87	8313.17	8845.58	8773.54	9992.93	9950.86	9317.28	11866.3	11096.6	9256.36	7243.0	9273.44	418.999	11578.0	10898.2	10456.7	8689.36	11295.9	9100.01	10016.5	10162.0	8446.74	11423.1	9707.84	9581.72	9564.46	11544.1	12225.4	10399.4	10894.1	10037.4	12013.8	9136.4	8316.66	9031.22	8110.73	10428.0	11113.0	9763.56	9305.62	11267.2	8509.87	10094.5	10888.0	10960.1	8926.77	9105.06	8048.15	8095.81	8236.5	10645.7	8376.38	9054.14	14762.9	9213.53	8656.49	10807.4	10811.2	12904.3	8360.52	10782.5	9438.07	6691.94	8595.23	11007.3	10590.8	11055.5	7468.37	9761.1	9371.57	8474.8	11454.8	11812.3	10010.3	8729.0	8751.01	9267.58	9864.0	8963.38	12605.4	8282.6	12253.2	10520.2	10507.0	6849.44	8971.11	10141.8	9322.73	10135.7	8936.3	10350.2	8383.25	10127.1	10883.9	11517.0	9428.0	7213.0	8871.0	9664.51	9117.69	6570.0	7397.7	9225.31	9819.03	8696.44	9993.18	8107.63	7592.19	7469.38	11408.4	6429.63	7344.95	18593.3	18563.0	5483.39	5463.07	6446.51	5837.82	7891.76	6102.18	5953.57	5984.23	6488.91	7229.91	5205.4	7727.15	6564.32	9051.92	5825.44	7660.76	5106.01	3738.01	4777.71	5461.65	4079.01	2987.15	4943.88	6111.88	3417.54	4187.87	5063.39	5168.24	4521.11	5208.46	7052.7	6138.12	5040.35	7663.5	8059.43	6837.93	7321.12	7127.43	6902.56	5404.33	7843.77	5740.0	6458.0	1953.0	6695.0	5985.0	6388.0	6006.0	5229.0	6464.0	7721.0	4784.0	5883.92	5245.0	6513.0	6929.0	5770.0	4520.0	5135.0	8587.0	4879.0	5820.27	5570.0	7729.0	6818.0	5904.0	6890.0	7626.0	5147.0	7001.0	6967.0	7607.0	9132.0	6341.0	10694.0	5603.0	5303.0	6783.0	6486.0	5511.0	5458.0	5689.0	4556.0	2798.0	3153.0	3332.0	2932.0	5055.0	5457.0	4523.0	3892.0	3827.0	3744.0	4811.0	3506.0	5647.0	5048.0	4461.0	4899.0	4465.0	3975.0	3590.0	12693.1	9031.17	6683.37	10991.0	9720.6	13597.1	7797.04	12562.1	8044.56	9601.81	12572.9	15559.4	13237.6	18219.0	9040.72	10361.2	12678.6	4098.84	3200.23	3384.61	3739.33	3992.39	3989.33	4883.05	4469.49	3445.31	3834.07	2767.67	4410.25	4064.64	5022.86	3333.91	3444.46	3609.87	5065.0	3801.99	4495.0	3906.0	5449.99	3896.99	4575.0	3512.0	3781.0	3767.0	4019.0	3579.99	3959.0	3884.99	3801.0	4387.99	5046.99	4273.0	3567.0	3316.0	3671.0	3486.86	4187.99	4580.0	4874.0	4349.99	4219.0	3350.0	4231.0	4377.99	4683.99	4819.99	2582.0	2224.0	2453.0	2493.0	3529.0	2764.0	3319.0	3589.0	2935.0	2828.0	3041.0	2633.0	2450.12	3196.1	3196.56	2790.31	2590.51	2982.46	2400.31	1991.66	2231.3	3700.1	2459.88	3300.39	2764.44	2600.94	2809.84	3299.71	1983.9	2215.45	2174.64	3059.31	2233.68	2902.67	2974.17	2888.74	2692.0	2689.0	4663.0	4409.0	3159.0	3246.0	2332.0	2862.0	4213.0	3267.0	2547.0	3204.0	3504.0	4542.0	2824.0	3670.0	3116.0	3556.0	24807.0	22718.0	21761.0	21628.0	21066.0	21566.0	22970.0	20666.0	25639.0	20062.0	20963.0	22750.0	9074.44	9072.16	7082.09	7561.96	7640.62	6749.6	5595.56	8661.07	8659.34	7417.82	8303.52	8436.32	5743.62	5502.79	7507.08	8924.85	10252.8	5980.68	8182.64	9456.45	7971.48	5010.86	6310.74	7831.05	5845.63	7175.34	7357.53	7544.69	9013.83	7449.51	6727.07	6027.13	9832.34	9938.17	8332.19	4300.7	7092.56	5778.06	6556.73	5090.02	8814.92	5961.69	5800.74	5169.72	6239.85	6070.53	6010.06	6422.61	1981.0	2519.0	1968.0	2823.0	1902.0	2498.0	3317.0	2511.0	2116.0	3204.0	1419.0	2187.0	2070.0	2158.0	2362.0	3121.0	2254.0	2737.0	1775.0	2415.0	2227.0	1284.0	2362.0	2015.0	1694.0	1865.0	1200.0	1847.0	1264.0	1507.1	3707.76	1714.0	5084.9	7686.88	6224.98	6886.53	5820.61	6394.15	5736.29	6838.46	7286.73	7507.73	7283.85	7417.51	8336.74	9426.28	7806.0	6927.85	8934.79	12092.1	9853.52	9268.89	6095.94	7251.42	8451.63	7469.83	7857.6	7255.74	9509.38	7473.54	10397.0	8866.67	7381.86	6495.91	5291.77	8300.36	5251.32	6805.96	7925.53	11525.0	8800.55	9981.17	8122.65	8213.82	7986.75	9119.59	24540.5	27746.2	33572.7	15605.8	30195.0	23860.7	16327.4	19549.2	18747.7	24825.3	24195.8	16603.9	19821.1	20503.1	27799.9	27931.8	23799.6	20877.0	26951.8	31074.5	19558.1	25232.3	21142.7	18192.0	3018.65	10157.9	9025.1	4272.58	5153.05	19065.5	7229.42	11288.7	12344.1	4857.52	5003.84	3320.68	5123.97	4494.48	8770.47	5826.11	6793.0	6097.03	5842.89	6132.97	4514.64	5774.12	6581.61	4993.09	5085.0	6960.54	4944.72	7114.12	7970.15	5358.0	10957.7	7389.67	7333.0	10036.8	8735.33	8469.0	7533.11	10398.0	11365.2	7512.41	9374.03	13567.1	5893.01	12837.4	11440.5	10493.5	5861.0	11800.3	8425.91	9070.0	9899.77	10219.0	8252.97	12347.8	5349.0	5328.48	7216.48	6467.39	9087.61	4175.09	5548.37	5805.51	3797.96	12739.9	5382.08	4579.8	4103.03	7479.0	6993.6	4922.3	4782.45	9370.3	12755.0	4092.0	5357.68	6063.06	4322.62	5518.0	7293.05	4180.8	8054.0	8607.0	8898.0	7287.0	7448.0	7251.0	8563.0	8859.0	7779.0	9045.0	7835.0	7578.0	7011.0	11253.0	6917.0	7524.0	8349.0	7383.0	9332.0	16073.0	11874.0	12854.0	9192.0	11517.0	5390.0	7568.0	7092.0	4640.0	5456.0	2856.0	4815.0	3287.0	6031.0	6289.2	6158.0	3539.0	12241.0	10683.0	10259.0	9611.0	8303.0	10773.0	9813.0	9573.0	9727.0	8121.0	6840.0	0.0	8881.0	9417.0	7767.0	12139.0	12628.0	11832.0	11717.0	10043.0	10649.0	14953.0	7653.0	13211.0	6856.0	4478.0	5321.0	3831.0	4150.0	5415.0	4089.0	3004.0	3346.0	5379.0	3802.0	5850.0	13894.0	7554.0	6736.0	9532.0	5278.0	11003.0	7121.0	11192.0	3851.0	5552.0	7453.0	7607.91	9307.33	8868.95	7360.79	8725.02	8209.16	10359.0	10597.0	9636.0	7775.0	10316.0	9149.0	9883.0	8945.0	11826.0	10660.0	7858.0	9480.0	8587.0	10477.0	6083.0	9611.0	9680.0	10613.0	5218.0	6739.0	5351.0	6422.0	10300.0	6961.0	5122.0	6047.0	2873.0	5929.0	6950.0	7043.0	8309.0	5598.0	6319.0	5495.0	6517.0	4939.0	6587.0	4702.0	7260.0	5489.0	5536.0	5661.0	6151.0	6143.0	6553.0	6186.0	6252.0	5199.0	13660.9	9548.2	9632.17	14076.6	14847.3	8350.89	12434.1	10580.6	7775.14	12607.0	11283.2	7432.25	8891.59	11705.2	10277.6	15028.8	7957.62	8266.85	4221.84	5012.95	2865.06	4349.51	3724.0	3743.19	4622.11	3870.45	2866.39	4051.75	4110.13	3384.0	4473.46	4026.77	3581.0	5102.33	4964.99	5104.0	2508.0	4805.0	3713.0	5264.0	4557.0	5260.0	3502.0	3252.0	3980.0	3144.0	4742.0	4721.0	4198.9	4892.99	3480.0	5486.0	3769.0	2645.0	4657.0	2557.0	3463.0	2942.0	3769.0	5084.0	2595.0	4602.0	3257.0	3202.0	3363.0
14044	ENSMUSG00000041700	Lhfpl1	0.0	0.0	0.0	0.0	1.0	1.0	0.0	0.0	0.0	0.0	0.0	0.0	0.0	0.0	0.0	0.0	0.0	0.0	0.0	0.0	0.0	0.0	0.0	0.0	0.0	0.0	0.0	0.0	0.0	0.0	1.0	0.0	0.0	0.0	0.0	0.0	0.0	0.0	0.0	0.0	0.0	0.0	0.0	0.0	0.0	1.0	0.0	0.0	0.0	0.0	0.0	0.0	0.0	0.0	0.0	0.0	0.0	0.0	0.0	0.0	0.0	0.0	0.0	0.0	0.0	0.0	0.0	0.0	0.0	0.0	0.0	0.0	0.0	0.0	0.0	0.0	0.0	0.0	0.0	0.0	0.0	0.0	0.0	0.0	0.0	0.0	0.0	0.0	0.0	0.0	0.0	0.0	0.0	0.0	0.0	0.0	0.0	0.0	0.0	0.0	0.0	0.0	0.0	1.0	1.0	0.0	0.0	0.0	0.0	0.0	0.0	0.0	0.0	0.0	0.0	0.0	0.0	0.0	0.0	0.0	0.0	0.0	0.0	0.0	0.0	0.0	0.0	0.0	0.0	0.0	0.0	0.0	0.0	0.0	0.0	0.0	0.0	0.0	0.0	0.0	0.0	0.0	0.0	0.0	0.0	0.0	0.0	0.0	0.0	0.0	0.0	0.0	0.0	0.0	0.0	0.0	0.0	0.0	0.0	0.0	0.0	0.0	0.0	0.0	0.0	0.0	0.0	0.0	0.0	1.0	0.0	0.0	0.0	0.0	0.0	0.0	0.0	0.0	1.0	0.0	0.0	0.0	0.0	0.0	0.0	0.0	0.0	0.0	0.0	0.0	0.0	0.0	0.0	0.0	0.0	0.0	0.0	0.0	0.0	0.0	0.0	0.0	0.0	0.0	0.0	0.0	0.0	0.0	0.0	0.0	1.0	0.0	0.0	0.0	0.0	0.0	0.0	0.0	0.0	0.0	0.0	0.0	0.0	0.0	0.0	0.0	0.0	0.0	0.0	0.0	0.0	0.0	0.0	0.0	0.0	0.0	0.0	0.0	0.0	0.0	0.0	0.0	0.0	0.0	0.0	0.0	0.0	0.0	0.0	0.0	0.0	0.0	0.0	0.0	0.0	0.0	0.0	0.0	0.0	0.0	0.0	0.0	0.0	0.0	0.0	0.0	0.0	0.0	0.0	0.0	0.0	0.0	0.0	0.0	0.0	0.0	0.0	0.0	0.0	0.0	0.0	1.0	0.0	0.0	0.0	0.0	0.0	0.0	0.0	0.0	0.0	0.0	0.0	0.0	0.0	0.0	0.0	0.0	0.0	0.0	0.0	0.0	0.0	0.0	0.0	0.0	0.0	0.0	0.0	0.0	0.0	0.0	0.0	0.0	0.0	0.0	0.0	0.0	0.0	0.0	0.0	0.0	0.0	0.0	0.0	0.0	0.0	0.0	0.0	0.0	0.0	0.0	0.0	0.0	0.0	0.0	0.0	0.0	0.0	0.0	0.0	0.0	1.0	0.0	0.0	0.0	0.0	0.0	0.0	0.0	0.0	0.0	0.0	0.0	0.0	0.0	1.0	0.0	0.0	0.0	0.0	0.0	0.0	0.0	0.0	0.0	0.0	0.0	0.0	0.0	0.0	3.0	0.0	0.0	1.0	0.0	0.0	0.0	0.0	0.0	0.0	0.0	1.0	0.0	0.0	7.0	1.0	0.0	0.0	1.0	0.0	0.0	0.0	1.0	0.0	0.0	0.0	0.0	0.0	0.0	0.0	0.0	0.0	0.0	0.0	0.0	0.0	0.0	0.0	0.0	1.0	0.0	0.0	0.0	0.0	0.0	0.0	0.0	0.0	0.0	0.0	0.0	0.0	0.0	0.0	0.0	0.0	0.0	0.0	0.0	0.0	0.0	0.0	0.0	0.0	0.0	0.0	0.0	0.0	0.0	0.0	0.0	0.0	0.0	0.0	0.0	0.0	0.0	0.0	0.0	0.0	0.0	0.0	0.0	0.0	0.0	0.0	0.0	0.0	0.0	0.0	0.0	0.0	0.0	0.0	0.0	0.0	0.0	0.0	0.0	0.0	0.0	0.0	0.0	0.0	0.0	0.0	1.0	0.0	0.0	0.0	0.0	0.0	0.0	0.0	1.0	0.0	0.0	0.0	0.0	0.0	0.0	0.0	0.0	0.0	1.0	0.0	0.0	0.0	1.0	0.0	0.0	0.0	0.0	0.0	0.0	3.0	0.0	0.0	0.0	0.0	0.0	0.0	0.0	0.0	0.0	0.0	0.0	0.0	1.0	0.0	0.0	0.0	0.0	0.0	0.0	0.0	0.0	0.0	0.0	0.0	0.0	1.0	0.0	0.0	0.0	0.0	0.0	0.0	1.0	0.0	0.0	0.0	0.0	0.0	0.0	0.0	0.0	0.0	0.0	0.0	0.0	0.0	0.0	0.0	0.0	0.0	0.0	0.0	0.0	0.0	1.0	0.0	0.0	0.0	0.0	0.0	2.0	0.0	2.0	0.0	0.0	0.0	0.0	0.0	0.0	0.0	1.0	0.0	0.0	0.0	0.0	0.0	0.0	0.0	0.0	0.0	0.0	0.0	0.0	0.0	0.0	0.0	0.0	0.0	1.0	0.0	0.0	0.0	0.0	0.0	0.0	0.0	0.0	0.0	0.0	0.0	0.0	0.0	0.0	0.0	0.0	0.0	0.0	0.0	0.0	0.0	0.0	0.0	0.0	0.0	0.0	0.0	0.0	0.0	0.0	0.0	0.0	0.0	0.0	0.0	0.0	0.0	0.0	0.0	0.0	0.0	0.0	0.0	0.0	0.0	0.0	0.0	0.0	0.0	0.0	0.0	0.0	0.0	1.0	0.0	0.0	0.0	0.0	0.0	0.0	0.0	0.0	0.0	0.0	0.0	0.0	0.0	0.0	0.0	0.0	0.0	0.0	0.0	0.0	0.0	0.0	0.0	0.0	0.0	0.0	0.0	0.0	0.0	0.0	0.0	0.0	0.0	0.0	0.0	0.0	0.0	0.0	0.0	0.0	0.0	1.0	0.0	0.0	1.0	0.0	0.0	0.0	2.0	0.0	0.0	0.0	0.0	0.0	0.0	0.0	0.0	0.0	0.0	0.0	0.0	0.0	0.0	0.0	0.0	0.0	0.0	0.0	0.0	0.0	0.0	0.0	0.0	0.0	1.0	0.0	0.0	0.0	0.0	0.0	0.0	0.0	0.0	0.0	0.0	0.0	0.0	0.0	0.0	0.0	0.0	0.0	0.0	0.0	0.0	0.0	0.0	0.0	0.0	0.0	0.0	0.0	0.0	0.0	0.0	0.0	0.0	0.0	0.0	0.0	0.0	0.0	0.0	0.0	0.0	0.0	0.0	0.0	0.0	0.0	0.0	0.0	0.0	0.0	0.0	0.0	0.0	0.0	0.0	0.0	0.0	0.0	0.0	0.0	0.0	1.0	1.0	0.0	0.0	0.0	0.0	0.0	0.0	0.0	0.0	0.0	0.0	0.0	0.0	0.0	0.0	0.0	0.0	0.0	0.0
14045	ENSMUSG00000045275	Lca5l	3.0	0.0	2.0	4.0	5.0	0.0	5.0	1.0	1.0	0.0	7.0	0.0	0.0	0.0	6.0	2.0	0.0	1.0	0.0	1.0	1.0	2.0	2.0	5.0	0.0	2.0	0.0	3.0	2.0	5.0	3.0	2.0	5.0	1.0	2.0	5.0	5.0	1.0	3.0	0.0	5.0	2.0	1.0	1.0	1.0	0.0	2.0	0.0	3.0	4.0	5.0	0.0	3.0	1.0	2.0	0.0	2.0	2.0	3.0	2.0	1.0	2.0	6.0	10.0	5.0	1.0	1.0	3.0	1.0	3.0	1.0	0.0	2.0	4.0	2.0	1.0	8.0	2.0	0.0	8.0	2.0	2.0	4.0	2.0	3.0	2.0	3.0	10.0	4.0	0.0	2.0	3.0	6.0	2.0	0.0	4.0	0.0	2.0	1.0	3.0	3.0	0.0	4.0	3.0	0.0	0.0	1.0	1.0	1.0	3.0	4.0	1.0	0.0	2.0	5.0	3.0	4.0	3.0	1.0	2.0	2.0	3.0	2.0	6.0	0.0	1.0	6.0	1.0	1.0	1.0	3.0	1.0	2.0	4.0	2.0	2.0	0.0	1.0	2.0	0.0	2.0	0.0	2.0	2.0	1.0	2.0	0.0	2.0	1.0	2.0	0.0	0.0	0.0	1.0	2.0	2.0	2.0	1.0	2.0	1.0	0.0	1.0	0.0	1.0	0.0	0.0	0.0	2.0	0.0	0.0	2.0	2.0	2.0	1.0	0.0	2.0	1.0	2.0	3.0	2.0	2.0	1.0	0.0	3.0	3.0	0.0	1.0	7.0	1.0	0.0	0.0	1.0	0.0	1.0	2.0	3.0	0.0	12.0	0.0	1.0	3.0	1.0	0.0	3.0	1.0	0.0	0.0	1.0	0.0	0.0	0.0	2.0	1.0	1.0	1.0	1.0	0.0	0.0	0.0	0.0	0.0	3.0	0.0	2.0	1.0	1.0	0.0	0.0	1.0	0.0	0.0	0.0	0.0	2.0	0.0	0.0	3.0	2.0	2.0	0.0	0.0	1.0	1.0	4.0	2.0	3.0	4.0	3.0	9.0	3.0	20.0	1.0	2.0	3.0	2.0	3.0	3.0	2.0	1.0	2.0	0.0	4.0	2.0	1.0	0.0	0.0	1.0	0.0	1.0	0.0	2.0	1.0	0.0	1.0	0.0	0.0	0.0	0.0	1.0	0.0	0.0	0.0	0.0	1.0	1.0	2.0	0.0	0.0	1.0	0.0	0.0	1.0	0.0	2.0	1.0	0.0	1.0	0.0	0.0	0.0	1.0	2.0	0.0	0.0	0.0	1.0	0.0	1.0	1.0	1.0	1.0	1.0	0.0	0.0	1.0	1.0	0.0	0.0	0.0	0.0	1.0	0.0	0.0	0.0	0.0	0.0	0.0	0.0	0.0	0.0	0.0	0.0	1.0	0.0	0.0	0.0	0.0	0.0	0.0	0.0	0.0	0.0	0.0	1.0	0.0	0.0	0.0	1.0	1.0	0.0	0.0	0.0	0.0	0.0	1.0	0.0	1.0	0.0	2.0	3.0	0.0	0.0	0.0	7.0	2.0	6.0	11.0	4.0	2.0	5.0	12.0	13.0	7.0	4.0	6.0	2.0	1.0	5.0	4.0	2.0	3.0	4.0	1.0	1.0	3.0	0.0	1.0	2.0	1.0	1.0	2.0	3.0	2.0	1.0	0.0	1.0	1.0	3.0	2.0	2.0	4.0	5.0	3.0	6.0	8.0	2.0	2.0	4.0	0.0	1.0	1.0	1.0	3.0	2.0	0.0	0.0	3.0	0.0	1.0	3.0	1.0	0.0	1.0	1.0	0.0	0.0	2.0	0.0	0.0	1.0	1.0	0.0	1.0	1.0	3.0	0.0	3.0	0.0	1.0	2.0	0.0	2.0	0.0	1.0	0.0	0.0	2.0	0.0	0.0	1.0	0.0	1.0	0.0	2.0	2.0	6.0	2.0	1.0	0.0	1.0	3.0	2.0	1.0	1.0	1.0	1.0	7.0	1.0	1.0	0.0	1.0	2.0	0.0	1.0	1.0	3.0	4.0	0.0	0.0	5.0	0.0	5.0	1.0	2.0	1.0	2.0	0.0	1.0	4.0	1.0	0.0	0.0	7.0	2.0	2.0	3.0	2.0	6.0	1.0	7.0	2.0	12.0	3.0	4.0	3.0	4.0	7.0	3.0	3.0	7.0	1.0	2.0	2.0	9.0	6.0	9.0	3.0	5.0	9.0	4.0	8.0	6.0	2.0	0.0	3.0	2.0	1.0	0.0	1.0	7.0	1.0	0.0	1.0	5.0	1.0	0.0	2.0	4.0	4.0	1.0	5.0	2.0	0.0	3.0	4.0	5.0	0.0	1.0	0.0	0.0	1.0	1.0	0.0	1.0	1.0	1.0	2.0	1.0	7.0	0.0	0.0	4.0	5.0	2.0	5.0	6.0	1.0	8.0	0.0	0.0	3.0	0.0	3.0	4.0	10.0	4.0	1.0	5.0	0.0	1.0	5.0	3.0	5.0	5.0	5.0	2.0	1.0	0.0	1.0	1.0	2.0	4.0	1.0	1.0	4.0	11.0	4.0	3.0	4.0	0.0	8.0	2.0	2.0	1.0	2.0	0.0	1.0	0.0	1.0	0.0	0.0	2.0	1.0	0.0	2.0	0.0	1.0	2.0	3.0	0.0	0.0	0.0	1.0	0.0	0.0	1.0	1.0	1.0	1.0	0.0	0.0	2.0	0.0	0.0	0.0	0.0	1.0	0.0	1.0	1.0	5.0	3.0	3.0	1.0	2.0	4.0	2.0	2.0	4.0	5.0	0.0	2.0	5.0	2.0	5.0	4.0	1.0	4.0	2.0	4.0	3.0	2.0	2.0	0.0	0.0	1.0	0.0	1.0	0.0	0.0	0.0	0.0	0.0	1.0	0.0	0.0	0.0	0.0	3.0	0.0	2.0	1.0	0.0	2.0	0.0	0.0	3.0	6.0	9.0	5.0	5.0	5.0	2.0	6.0	2.0	1.0	0.0	3.0	2.0	1.0	1.0	2.0	1.0	0.0	3.0	5.0	1.0	0.0	2.0	0.0	3.0	0.0	0.0	0.0	0.0	0.0	0.0	0.0	1.0	2.0	0.0	0.0	0.0	1.0	0.0	2.0	0.0	0.0	2.0	1.0	0.0	2.0	3.0	1.0	1.0	0.0	2.0	0.0	0.0	0.0	0.0	3.0	0.0	5.0	1.0	0.0	2.0	3.0	5.0	4.0	1.0	1.0	4.0	1.0	4.0	0.0	0.0	2.0	0.0	0.0	1.0	1.0	0.0	1.0	0.0	0.0	0.0	0.0	0.0	0.0	0.0	0.0	0.0	0.0	0.0	1.0	0.0	4.0	0.0	0.0	0.0	0.0	1.0	0.0	0.0	0.0	1.0	0.0	1.0	1.0	0.0	0.0	1.0	0.0	2.0	0.0	1.0	0.0	0.0	1.0	1.0	0.0	1.0	1.0	0.0
14046	ENSMUSG00000074151	Nlrc5	1220.14	1205.91	1489.67	962.342	1068.18	614.761	1008.54	1523.31	1039.07	166.007	1985.68	87.032	541.001	541.999	1025.69	555.595	692.161	839.011	1475.05	861.372	622.054	667.0	790.016	993.007	947.01	606.0	806.0	995.246	1073.13	836.005	1098.14	591.05	860.173	971.0	707.999	980.171	865.0	875.056	1119.02	101.999	966.003	785.2	651.065	638.009	734.053	1108.23	1015.0	653.0	1018.0	1231.0	840.019	788.1	920.543	885.234	1270.0	563.0	892.341	585.861	1127.5	823.0	969.257	941.006	1122.42	1857.01	1099.2	742.103	1018.26	811.0	723.004	1438.02	605.0	737.115	1033.25	1170.12	942.089	1001.01	997.002	1058.17	574.03	935.0	1353.0	820.999	1115.0	1077.9	1058.65	775.005	657.001	1061.0	927.002	589.449	1866.01	1481.01	1012.0	1448.0	580.969	1768.0	1364.66	848.001	1685.0	1136.0	2190.0	755.0	1638.0	1095.16	1166.0	937.0	1046.0	883.001	1092.73	712.999	960.0	577.005	994.0	1498.01	1241.0	1255.0	1107.0	1367.0	2027.07	1426.0	1018.2	1451.0	634.0	2097.0	894.0	1045.79	1094.26	1060.0	1271.24	1322.0	967.0	999.0	1251.0	903.0	553.045	462.999	915.041	652.0	454.005	205.0	756.061	476.091	563.019	795.0	415.001	533.0	478.0	643.653	322.26	791.913	599.033	363.49	539.0	338.0	587.001	518.0	585.984	402.583	286.001	713.034	352.033	876.0	288.0	409.0	507.088	545.0	297.0	263.003	557.268	369.001	848.043	1066.78	1299.01	652.727	1185.27	1057.26	590.191	754.99	1283.67	819.012	2329.61	468.002	527.0	433.999	217.0	471.0	409.0	651.999	657.0	507.0	666.0	870.001	424.0	432.001	296.0	664.0	524.0	758.0	503.999	456.0	792.0	375.0	539.0	566.0	771.0	435.0	17.0	19.0	32.0	15.0	40.0	46.0	41.0	41.0	24.0	36.0	13.0	27.0	28.0	34.0	28.0	37.0	36.0	17.0	123.0	259.0	216.0	127.0	215.0	335.0	294.001	206.0	276.001	192.999	188.0	259.0	438.0	361.001	213.0	300.0	343.001	309.999	228.999	1144.0	744.193	1048.0	745.277	781.0	899.0	501.029	1214.06	842.072	767.379	1087.01	1135.0	1114.0	1097.0	1240.0	991.769	737.0	210.969	261.011	212.0	655.041	124.001	215.0	184.001	215.0	152.02	186.999	410.001	223.001	206.999	297.147	290.0	263.001	236.0	225.0	167.001	204.0	249.0	289.001	355.0	368.0	177.0	231.0	167.0	218.001	316.0	351.0	198.001	180.999	190.0	221.0	205.001	279.001	300.999	180.0	175.0	208.0	214.0	302.0	265.0	288.0	251.0	270.0	288.0	212.0	305.001	169.001	141.0	161.0	119.0	202.0	181.0	338.0	166.001	199.0	153.0	106.0	129.0	242.406	172.815	184.113	238.044	263.696	148.048	219.986	153.86	167.03	265.112	307.973	380.446	283.342	143.014	208.0	169.139	138.004	250.083	143.135	312.992	270.0	311.494	309.467	206.359	177.0	240.001	251.001	180.0	159.0	177.0	184.0	206.0	250.0	299.0	186.0	188.0	288.0	514.001	197.0	264.999	218.0	160.0	1725.0	1973.0	2354.0	2666.0	1281.0	1000.0	1477.0	1942.0	2805.0	1299.0	2368.0	1617.0	729.152	866.165	771.489	696.402	701.34	729.002	779.592	717.308	861.185	766.831	357.358	966.967	974.631	686.202	655.412	956.918	1023.23	725.253	650.047	1244.85	647.025	695.06	373.761	928.401	739.169	848.719	666.911	627.518	727.546	665.804	779.092	842.946	914.068	880.156	864.47	492.079	623.511	841.494	630.295	397.999	664.729	805.648	470.081	651.206	1011.7	527.784	575.047	441.258	83.0	68.0	91.0	95.0	122.0	184.0	66.0	45.0	35.0	78.0	35.0	55.0	71.0	45.0	80.0	112.0	80.0	113.0	82.0	88.0	48.0	55.0	102.0	104.0	126.0	127.0	189.001	164.0	118.0	167.0	401.001	95.001	1531.34	1056.0	1468.23	743.385	988.0	1646.19	895.057	1401.65	1497.17	1222.33	991.065	916.348	1004.04	670.911	522.0	549.999	785.0	840.0	847.0	1105.0	512.605	825.066	901.854	399.0	1219.14	655.494	1635.92	653.001	794.788	1044.51	696.002	434.001	529.014	939.084	441.138	432.0	594.094	1056.16	613.0	1026.75	873.003	1433.99	1242.62	953.045	2753.03	1702.02	2302.46	1507.0	2491.62	1825.64	1074.06	2384.07	1308.01	1403.0	3012.78	1641.01	1533.74	1364.01	2456.0	2517.56	2880.5	1863.89	3054.83	3111.01	1385.0	1758.03	2255.26	1610.28	590.227	713.002	1111.0	681.03	455.0	550.0	1394.28	1668.02	473.999	1032.91	747.999	586.001	778.126	650.0	659.999	771.179	577.0	785.001	607.0	766.0	973.007	1025.0	1050.0	617.001	803.0	614.0	648.0	429.0	534.0	334.0	752.0	474.001	980.0	686.0	680.999	497.0	550.001	593.0	1817.0	667.0	934.001	955.0	863.001	726.0	791.0	817.264	881.0	1040.0	548.0	1001.0	1009.0	1274.0	608.999	942.0	739.001	526.0	467.0	873.001	1298.0	701.003	623.028	865.048	617.999	1081.0	485.206	754.001	639.652	839.0	1299.01	772.008	721.074	532.622	981.173	875.562	727.0	1060.43	689.999	521.999	656.0	650.485	438.0	677.0	370.0	631.0	529.001	313.0	480.0	651.001	456.0	651.0	399.999	642.0	430.0	687.0	513.0	391.0	502.0	271.0	700.0	984.0	553.999	493.999	870.001	793.0	211.0	579.0	662.0	315.0	423.0	211.0	175.0	243.0	542.001	344.001	266.999	211.0	1777.0	1157.0	1377.0	2219.0	889.0	1406.0	1966.0	1395.0	1467.0	1043.0	1874.0	0.0	1333.0	1058.0	1083.0	1434.0	1331.0	2286.0	2246.0	1722.0	1353.0	2304.0	1307.0	1304.0	38.0	125.0	66.0	290.001	111.0	144.0	363.001	220.0	170.001	143.0	246.0	97.0	60.0	231.0	77.0	128.999	181.0	223.0	122.0	128.0	178.0	159.0	166.0	675.004	777.0	656.279	842.0	1011.01	719.999	1006.0	1168.0	657.0	1165.0	928.0	804.0	823.0	721.0	1168.0	1105.0	675.0	597.0	896.999	823.999	820.001	850.0	1072.0	713.0	34.0	13.0	20.0	13.0	20.0	2.0	11.0	6.0	14.0	16.0	22.0	18.0	41.0	15.0	12.0	33.0	10.0	15.0	255.0	259.0	237.999	311.001	324.0	241.0	265.0	180.0	129.0	123.0	318.999	37.0	1123.0	592.282	666.011	1073.99	1002.0	851.205	1631.15	1042.08	882.014	794.0	575.0	761.001	1352.0	1292.39	962.013	1104.16	807.0	779.999	272.999	279.001	354.0	276.563	255.0	244.0	309.241	316.0	391.003	274.221	313.471	175.0	258.999	239.0	159.0	318.001	259.999	238.0	319.001	219.0	240.0	426.0	308.0	75.0	97.0	132.0	142.0	211.0	63.0	110.0	61.0	183.0	73.0	61.0	106.0	213.0	97.0	122.0	102.0	102.0	136.0	159.0	115.0	76.0	104.0	74.0	136.0
14047	ENSMUSG00000054199	Gon4l	1268.12	1154.63	1094.1	1456.99	1784.83	1434.06	1225.99	1109.34	1090.14	159.823	2072.48	164.506	1117.59	1006.08	701.848	847.582	1319.92	1088.87	682.737	943.551	963.734	974.926	1040.66	910.197	829.692	661.52	789.075	641.319	830.166	1074.85	777.536	948.81	659.733	910.862	737.457	814.517	1120.12	718.909	718.209	65.542	915.669	944.133	1011.55	870.484	1044.11	783.915	745.276	899.844	740.172	916.725	869.136	835.959	918.902	917.917	896.535	867.354	728.749	368.167	1074.91	767.362	726.342	881.58	791.359	901.517	739.544	1089.09	738.64	1142.83	871.668	975.036	653.481	1172.44	868.938	757.697	874.66	721.275	867.079	812.5	996.883	759.989	1159.34	925.742	752.808	935.831	869.665	1088.24	1044.04	863.355	859.614	795.82	1269.12	939.738	930.415	932.345	725.547	1226.73	927.911	1017.12	1087.05	875.068	914.33	939.528	1031.4	1109.89	1035.09	961.866	1231.46	853.513	992.498	880.223	1053.52	677.054	1188.1	1171.29	1181.1	1040.27	1065.6	932.778	1040.84	996.695	1058.47	1155.62	945.071	1171.89	978.669	1108.26	1008.97	751.811	981.403	1006.89	895.166	1103.5	1058.21	881.378	708.488	757.418	1257.02	576.837	354.584	114.797	842.095	578.63	487.064	540.078	461.061	485.208	589.076	552.398	534.024	761.294	453.072	459.423	524.031	441.719	827.668	508.378	541.885	526.798	487.061	498.882	460.198	499.868	455.565	505.858	467.59	436.101	426.872	443.66	444.512	679.656	597.606	803.688	690.864	700.515	965.803	773.275	734.239	830.74	709.69	864.816	692.24	881.068	652.026	634.086	221.988	595.828	622.595	535.727	627.446	646.644	600.206	742.372	395.535	552.126	473.224	545.477	847.831	488.362	445.626	605.146	776.893	463.225	950.561	688.167	701.703	736.925	133.227	164.34	171.0	143.0	173.0	162.297	148.0	133.0	218.008	125.0	187.0	138.0	165.272	153.001	259.768	217.301	217.0	132.278	266.986	242.265	220.052	238.417	259.131	295.739	369.536	266.396	228.918	265.468	479.287	251.414	315.195	368.383	292.2	413.514	229.659	279.389	278.679	933.997	846.777	735.493	952.727	851.931	905.939	994.02	1208.45	1086.76	1106.45	1117.21	1620.74	1534.57	1206.68	1041.77	869.243	1019.29	339.593	371.806	294.636	506.466	358.169	313.585	354.813	313.056	426.986	390.059	441.867	352.067	360.393	314.981	359.846	360.594	320.029	530.74	420.214	573.907	441.342	571.412	404.1	429.519	400.651	445.703	367.404	396.798	445.268	391.062	336.13	396.37	382.069	549.453	543.624	353.192	349.782	429.145	413.13	410.822	477.647	456.604	419.64	476.837	271.408	439.45	575.038	382.529	508.534	221.412	224.031	249.875	205.98	274.983	288.253	302.496	220.006	241.538	231.998	255.718	258.456	271.332	250.407	187.4	217.245	240.145	228.988	192.04	111.82	170.503	343.312	288.662	316.231	163.718	237.918	317.09	230.919	206.939	196.238	193.22	273.471	200.797	249.154	270.114	146.777	208.22	250.652	312.668	330.635	278.291	225.33	253.825	319.753	386.132	317.423	270.249	300.307	213.831	516.635	195.075	318.715	255.387	268.476	2083.94	1850.12	2266.98	2031.56	2130.72	1357.34	1594.05	1860.07	2086.11	1922.75	1662.34	1498.78	1133.08	1149.97	1016.07	1130.89	1006.9	1146.99	677.784	1227.81	1406.66	744.338	1017.91	1369.23	783.506	681.123	913.608	1039.97	1409.84	698.479	1346.53	1679.2	1158.71	712.011	871.349	1106.36	683.107	1222.26	938.835	954.431	1100.14	957.069	821.804	708.352	1263.32	1701.63	1122.51	520.57	840.205	754.223	966.264	840.368	1111.9	670.218	1050.34	687.916	947.513	1083.53	862.582	887.845	82.0	130.041	68.497	97.451	96.0	135.685	153.454	106.758	77.0	108.206	54.637	77.474	79.923	94.069	63.89	137.063	91.0	73.649	115.5	102.945	63.513	61.0	99.751	82.645	304.127	381.703	251.084	306.671	271.476	303.052	693.793	330.514	744.767	1061.76	784.962	961.389	1084.19	900.105	1095.91	743.44	848.633	1080.48	812.866	990.264	743.619	955.371	611.391	640.8	722.191	1019.43	602.045	758.438	580.982	661.502	1449.0	579.408	862.07	933.712	1054.57	626.547	1160.48	1188.88	748.986	737.078	586.237	1136.59	600.226	831.084	827.989	1414.55	843.301	1198.23	736.234	1183.48	1126.52	1286.64	2398.03	2325.4	2446.44	1638.51	1686.23	1885.32	1251.84	1913.63	1587.36	1745.04	1976.57	1912.12	2120.91	1670.12	1763.36	2425.7	1860.95	1318.9	2134.31	2493.79	1647.36	1652.35	1833.93	1128.48	365.199	371.545	598.028	332.407	509.757	196.875	659.211	1058.29	328.453	603.493	604.186	727.341	711.261	523.455	789.881	627.358	598.046	599.879	717.517	768.547	906.511	579.506	680.063	473.352	707.181	554.649	496.997	932.521	908.16	938.638	1134.26	870.539	870.036	1200.81	885.836	1273.34	1113.01	1181.29	1446.68	997.421	1384.57	1591.27	745.675	1287.66	1251.43	1062.65	915.048	1437.27	854.75	1120.84	1043.2	922.682	1016.6	1306.78	680.31	254.69	590.717	715.751	619.823	533.92	590.567	494.302	610.686	200.431	493.732	292.606	462.148	639.856	782.768	413.514	506.05	328.424	497.058	534.43	584.173	509.653	494.269	632.109	291.941	393.639	477.553	588.038	829.672	611.505	762.029	494.912	654.108	746.874	653.549	589.157	533.944	677.283	686.658	639.006	676.546	577.251	482.218	685.131	865.182	1253.49	1006.29	1106.55	823.283	997.271	317.685	460.936	430.004	352.699	330.729	240.914	278.972	293.358	400.008	259.219	361.597	359.018	1220.64	1255.28	1051.91	1288.44	1035.3	1374.73	1207.61	978.802	1243.78	886.666	1297.73	0.0	1050.85	1074.88	960.659	1283.25	1116.6	1637.75	1214.98	1312.78	1447.2	1665.7	1094.85	1456.61	36.36	183.326	137.655	331.917	151.994	180.022	265.233	329.709	177.279	152.3	293.401	129.657	39.056	266.24	103.543	180.637	241.731	220.151	178.902	122.395	137.433	192.603	130.423	1094.9	1414.25	918.947	909.08	930.729	767.218	890.503	904.244	915.329	1302.57	998.182	920.658	962.986	759.1	777.178	1136.1	1081.7	1072.36	938.029	1160.23	831.966	698.007	939.466	1083.22	147.768	174.307	114.0	36.0	202.228	41.988	137.0	125.115	80.0	114.0	130.247	121.259	147.0	156.0	87.0	141.0	72.0	129.26	378.964	402.772	281.435	469.449	463.592	293.427	332.128	274.596	273.392	327.767	299.423	121.273	981.617	898.09	745.461	1005.31	875.882	955.52	1154.42	759.678	777.037	799.375	1154.23	827.423	836.793	1009.0	877.567	1243.57	1009.95	903.156	368.617	320.194	447.915	430.975	394.009	393.039	485.851	329.016	366.622	316.827	289.192	338.125	350.653	373.044	376.887	332.536	473.717	395.305	200.627	349.637	288.936	406.098	355.64	277.059	132.231	141.967	191.762	158.746	102.71	213.655	113.471	192.622	149.654	118.144	98.978	169.808	145.025	176.648	142.531	177.904	122.383	259.5	133.757	162.116	233.106	137.074	122.822
14048	ENSMUSG00000030714	Sgf29	440.001	546.595	585.729	660.717	516.023	642.353	575.464	510.02	535.115	59.001	1383.69	63.0	515.001	617.237	373.31	484.829	489.014	630.625	402.016	472.058	435.002	564.002	522.0	597.999	514.665	472.059	477.999	365.001	495.999	480.0	444.029	594.001	542.0	433.999	536.002	452.977	506.0	383.0	416.001	18.0	562.011	493.016	459.001	378.0	648.671	443.204	497.0	445.0	369.267	483.013	550.746	457.026	504.038	680.003	563.015	435.0	561.002	607.003	596.074	456.202	382.0	466.979	423.002	526.999	443.0	534.04	434.002	586.001	464.288	425.039	516.009	619.0	586.062	510.0	475.999	448.0	421.0	468.001	519.004	427.038	700.437	389.662	437.0	513.07	612.022	561.002	577.136	596.001	496.079	271.002	476.003	449.829	389.0	598.0	361.833	601.0	433.009	391.0	584.001	431.0	473.001	461.0	438.001	440.0	398.0	339.0	549.0	422.999	539.342	392.999	463.331	339.001	590.0	506.025	498.0	472.411	428.999	461.0	477.0	467.999	521.182	563.0	394.0	433.749	430.0	384.675	397.031	323.999	454.005	511.0	365.001	450.001	473.001	359.001	363.998	374.001	566.0	305.0	156.0	147.0	430.999	314.446	271.0	349.0	249.0	394.0	280.001	286.0	348.0	301.001	286.0	289.0	319.341	363.0	430.735	277.992	313.143	280.775	288.387	183.725	205.0	191.755	342.0	173.0	154.0	227.001	169.0	195.0	165.853	232.0	252.001	355.777	296.675	252.296	382.879	405.0	303.23	349.009	379.003	320.003	336.272	371.239	342.0	355.0	94.0	284.999	370.0	237.0	368.0	384.0	258.0	364.0	275.0	301.0	308.0	268.0	382.0	256.0	198.0	325.001	471.0	280.999	404.0	389.001	401.0	303.0	167.0	280.0	272.0	112.0	301.0	250.0	203.0	426.0	222.0	311.0	215.0	162.0	220.0	236.0	238.0	210.0	234.0	169.0	113.999	123.0	105.0	104.0	169.0	210.0	199.0	124.999	117.999	135.0	208.999	103.0	169.001	180.0	177.001	184.0	159.0	121.0	150.001	600.205	431.942	292.086	556.601	508.172	662.699	443.836	709.928	412.269	577.949	583.972	648.161	811.707	878.298	602.422	340.11	586.622	171.0	153.061	162.0	215.0	229.0	190.999	142.002	192.355	198.999	149.961	194.0	142.0	205.014	149.0	142.0	155.022	182.0	169.0	127.0	177.0	124.0	211.001	162.0	163.0	153.0	138.0	155.0	181.0	174.0	129.001	158.0	158.0	138.0	208.0	145.0	132.0	104.0	121.0	115.0	115.0	180.0	143.0	135.0	187.0	124.0	186.0	177.0	156.0	135.0	126.67	96.555	117.88	79.766	120.949	100.509	131.999	102.722	106.789	131.97	96.662	91.65	143.768	183.629	150.034	134.0	94.825	149.982	122.004	99.371	92.982	146.99	161.167	183.146	147.214	132.273	158.213	159.0	117.095	134.04	116.852	149.003	112.175	109.144	146.062	104.0	131.523	118.935	216.346	211.156	178.778	173.416	160.885	150.957	163.526	168.396	139.686	136.757	164.938	260.435	138.932	180.863	166.971	146.97	543.999	531.99	673.405	540.145	556.988	325.009	408.125	553.002	530.748	478.752	439.999	471.986	614.967	611.4	563.033	493.839	491.285	537.598	373.475	615.06	595.866	568.832	308.804	678.493	402.559	358.308	544.69	524.083	651.078	437.535	568.474	829.771	570.419	378.0	500.631	543.99	398.841	526.135	533.655	564.916	618.437	576.165	511.078	419.079	607.237	756.258	509.244	273.825	525.794	398.019	502.663	389.192	679.899	445.705	463.842	351.058	472.079	408.469	423.873	485.594	160.0	160.0	117.0	192.0	119.0	184.0	167.0	153.0	164.0	257.0	76.0	152.0	128.0	138.0	159.0	244.0	155.0	129.0	149.0	152.0	169.0	114.0	181.0	145.0	228.0	241.0	188.0	233.313	234.0	261.581	478.4	281.0	283.307	468.0	370.0	451.0	453.172	252.145	376.014	531.0	458.805	454.0	445.657	514.523	334.057	459.0	270.001	258.0	299.0	441.0	345.001	309.0	269.0	307.999	550.394	331.0	382.9	347.608	523.243	293.135	564.357	500.68	286.0	313.322	217.0	394.021	231.067	319.0	345.0	612.729	326.722	464.0	289.0	468.714	561.563	514.999	958.539	1530.87	1586.4	798.274	1206.06	1231.27	802.03	822.2	833.809	1353.33	1245.35	1023.14	1076.17	962.55	1120.85	1248.72	1073.32	754.842	1328.43	1261.37	951.943	1083.07	882.94	887.208	198.0	187.0	361.001	255.001	272.01	156.001	409.997	646.0	164.999	188.999	237.0	200.999	277.002	186.001	430.046	249.0	378.001	263.0	240.0	336.0	233.002	282.0	306.017	203.0	293.0	331.001	272.255	354.0	240.0	381.0	474.338	361.0	354.0	457.0	303.004	449.999	444.0	443.0	578.0	444.0	415.001	719.0	293.0	481.0	521.0	369.95	408.001	576.001	320.0	530.0	510.0	328.0	371.0	427.0	311.0	238.0	720.0	533.215	335.0	266.0	368.078	381.001	510.624	251.0	378.0	213.999	265.001	384.0	452.001	324.0	322.0	155.999	364.0	449.0	549.0	382.751	406.333	621.001	232.013	438.206	349.0	401.0	508.0	374.0	402.0	413.999	365.999	463.0	340.999	365.001	304.0	288.0	397.0	450.999	427.0	311.0	313.0	416.0	385.999	719.0	436.999	522.0	381.0	462.0	119.0	196.999	158.0	118.999	120.0	111.0	77.0	120.0	130.0	54.001	94.0	124.999	676.217	703.63	544.667	608.387	448.026	536.333	496.124	514.723	448.428	490.241	479.403	0.0	466.986	481.144	336.532	555.369	566.79	666.525	557.288	556.794	612.847	782.944	466.705	664.328	75.0	203.001	196.0	140.0	161.0	215.0	155.0	160.0	178.0	197.0	209.0	144.0	41.0	140.999	103.0	304.001	131.999	55.0	104.001	88.0	129.0	93.999	105.0	388.899	472.971	401.882	324.677	378.115	294.23	315.0	318.0	471.001	497.0	347.001	367.0	511.999	460.0	438.001	420.0	494.0	435.0	368.0	443.0	332.0	381.0	387.0	482.999	169.0	215.0	250.0	134.0	361.0	175.0	157.0	215.0	117.0	200.0	256.0	190.0	202.0	198.0	223.0	148.0	195.0	165.0	289.0	237.0	276.0	237.0	206.0	249.0	254.0	328.0	276.0	275.0	303.0	318.0	623.232	401.455	499.586	578.66	585.962	468.292	589.04	469.282	310.475	506.619	595.825	370.039	408.326	425.338	361.543	582.93	404.569	414.689	187.552	135.257	205.0	187.136	181.0	114.0	242.0	145.011	171.043	159.987	137.0	113.999	156.004	205.084	179.0	150.0	197.0	161.0	50.001	100.999	122.999	172.0	159.001	143.0	106.0	102.0	111.0	132.0	124.0	126.0	76.0	158.0	108.0	90.0	98.0	101.0	101.0	107.0	87.0	104.0	111.0	131.0	90.0	115.0	121.0	102.0	88.0
14049	ENSMUSG00000036427	Gpi1	5129.04	5149.25	5795.6	6936.39	7821.18	6867.9	7766.66	6728.64	5322.66	779.779	12521.0	906.769	6843.43	7503.69	7817.32	5424.63	6064.55	6480.26	6195.61	5646.48	5345.42	5144.92	6565.57	10422.3	7117.11	5600.37	5550.7	5330.06	5374.53	5478.9	5933.12	7722.78	6623.32	6077.39	6110.3	7384.55	5824.02	5654.44	5357.92	415.001	8022.42	5762.61	6431.1	5454.3	10115.9	5773.79	6630.88	5277.79	4825.27	8752.42	6025.63	5296.65	7103.81	9703.23	8364.25	6317.15	5986.97	4620.46	7255.61	6842.82	4525.49	5519.53	4883.79	7809.74	5776.33	6564.96	7119.35	6403.9	5026.0	5578.12	6311.61	6650.85	6584.52	6468.37	5459.23	5911.56	5543.0	6442.37	7532.86	5628.25	8394.29	5853.31	7970.25	6760.63	6599.12	8650.17	6361.84	6194.55	5977.99	3058.0	5741.24	9194.87	5798.7	7921.59	3822.9	6028.01	5252.0	4590.87	6139.87	5890.41	6199.99	5809.45	5039.36	5235.7	6282.04	18832.8	9362.38	4092.9	6023.98	4174.81	6097.91	3905.64	7932.27	9353.86	6171.97	8573.6	4918.35	5658.54	6905.88	4682.69	5090.46	6134.84	4804.52	6669.45	4823.02	8761.62	4852.77	3538.58	7165.88	5333.89	5346.37	6539.73	7095.46	4960.93	3734.41	3754.99	6350.36	3267.15	1785.0	824.002	3021.07	2416.9	2730.44	3398.56	2324.49	2897.99	4052.94	5062.58	5054.11	3899.59	4102.08	3355.08	6095.83	4678.06	5518.83	2931.61	4834.33	3004.12	4241.76	3411.34	2738.42	3673.79	5377.92	2448.08	2549.34	4343.73	2108.59	2587.07	2322.91	3064.18	3039.54	5031.8	5960.97	3101.0	4480.84	4953.71	3702.47	4834.05	4432.87	4626.69	5049.96	6393.13	3430.66	4122.2	1052.64	4437.28	3745.62	3537.68	3802.55	4045.0	3876.63	4162.0	3273.25	2765.6	3681.09	2765.93	4744.0	3553.22	2355.0	3121.32	4841.11	2772.63	3785.84	3325.0	4905.91	3774.78	562.0	679.0	894.0	432.0	942.0	807.0	747.0	1071.0	631.0	1175.0	668.0	606.0	709.0	858.0	942.0	1237.0	896.0	559.0	995.0	2014.56	1489.0	1242.34	2408.0	2104.0	2902.59	1860.88	1536.89	2396.0	2197.64	1661.85	1979.8	3718.0	2023.0	2346.59	2236.84	1527.0	2017.0	18197.0	13646.0	9058.92	24128.2	15008.2	15679.6	9955.11	14327.2	12170.6	12531.5	19898.1	19501.0	26369.9	19461.9	17290.8	11101.4	16269.5	2869.19	4044.17	2827.78	7088.74	3506.68	3410.08	3715.96	3785.33	4256.74	3750.74	4880.12	4543.38	4607.12	5321.59	5333.18	4560.55	4019.04	2457.0	2049.0	1818.63	1735.0	2536.5	1767.06	1965.71	1937.63	1463.2	1999.56	2155.57	1907.0	1755.71	1431.0	1923.0	2014.87	2425.0	2054.04	1796.52	1710.09	1910.0	1647.4	1969.55	2794.05	2038.0	1945.72	2656.6	1624.0	2189.0	2111.49	2010.36	2505.0	1599.99	923.764	1103.0	1239.01	1897.9	1144.87	1960.99	1301.3	1243.44	1293.99	1264.79	1204.34	1710.54	1815.69	1302.1	1822.26	1536.2	1589.92	1297.55	930.147	965.092	2496.29	1703.93	1999.71	1545.19	1478.19	1328.71	1797.42	1669.77	1455.78	1305.01	1440.22	1205.9	1526.99	1319.7	1289.89	1413.95	1772.75	2622.96	2446.0	3253.94	1833.47	1707.14	1970.94	2710.55	2088.06	1591.99	2320.96	2301.84	3615.06	1680.5	1801.54	1900.97	2354.9	6486.91	5648.07	8668.8	6569.33	6258.92	3951.59	5125.5	5775.84	6843.63	6254.73	5207.03	5923.89	12142.0	9127.23	6454.1	8587.02	8435.03	7088.98	5517.09	9754.41	10504.6	7184.43	9578.67	9262.39	6862.59	4279.78	10183.5	8698.32	13418.3	5809.9	8181.89	8695.97	8766.61	5065.93	5740.18	9750.43	5065.69	8905.83	7649.89	8697.12	10900.1	7081.9	5541.15	5854.65	9423.82	8814.06	7591.5	3588.03	7301.78	5625.24	7084.31	5428.4	9088.25	4758.77	6293.77	4651.97	6818.87	7229.42	6172.46	5646.68	800.0	1339.0	932.0	1027.0	862.0	1333.0	2027.0	1283.0	867.0	1237.0	677.0	874.0	1218.0	1166.0	1871.0	1691.0	1380.0	1188.0	1311.0	1241.0	1139.0	778.0	1060.0	1167.0	2567.0	2247.99	1999.99	1884.99	2627.0	2253.01	6296.6	2154.0	4988.91	6567.29	5663.9	4953.68	6291.95	7307.7	5812.67	5626.13	5622.56	6098.01	5843.59	6369.42	4114.18	5725.67	3279.93	3266.98	3750.47	5730.01	3909.53	4009.74	3073.65	3036.95	6923.55	3830.13	4755.54	4973.76	5954.78	3025.03	6429.61	5598.73	3596.68	3753.49	2150.14	6341.44	2415.82	4437.21	4640.77	7663.63	4893.74	5655.6	3966.97	6157.78	5961.11	6155.48	12171.3	13044.1	17695.1	7723.2	12535.0	11201.1	7876.12	10077.4	8848.62	11421.3	12358.2	8699.37	11621.3	12497.1	14715.9	16820.3	11626.7	7941.59	14078.6	14117.5	11132.2	10736.0	8850.39	8740.99	2375.43	1232.74	4037.44	2423.88	2271.29	944.0	4213.61	6038.03	870.0	4362.3	3914.07	4386.16	5556.03	2979.06	7860.3	5103.9	6745.81	3735.74	7213.15	5872.24	4816.99	4541.64	3919.08	4798.95	4069.0	6621.59	2951.39	6250.56	4247.79	4964.99	6255.08	5379.89	6395.21	6796.37	4920.72	6647.94	6649.06	6391.5	7869.25	5053.0	5903.0	12107.8	4844.41	10069.6	8695.6	6485.01	5116.7	8005.99	5208.9	6359.01	7575.0	6892.31	5085.82	8915.59	4676.37	1428.99	5581.7	2795.33	2578.18	3561.9	3432.07	2466.2	3477.84	1588.03	3540.43	1361.0	3612.66	3264.33	3601.98	2198.32	3350.25	1346.0	2050.0	3621.99	4580.16	2791.32	3739.91	4726.0	1488.08	2915.05	3996.73	5148.93	6570.77	5891.91	7165.97	5227.55	7059.75	5593.0	5865.92	6278.4	5620.76	5620.92	5472.77	4740.61	7474.59	3765.91	5012.63	6552.91	4964.64	11249.0	7237.67	5936.0	4934.72	6549.44	1299.64	1822.54	1614.49	1233.31	1609.0	1348.8	1162.54	1310.45	1384.45	767.0	1329.0	1619.46	12857.7	9207.86	7371.8	9911.93	5908.92	16210.0	8008.88	7061.7	7905.82	6084.91	7456.87	0.0	6882.88	6920.83	6360.97	10685.9	8932.73	9961.79	8753.71	7617.86	7993.85	12775.8	7781.92	13460.6	394.806	1317.0	1809.0	3173.26	1341.5	2477.51	2372.84	1690.83	1667.47	1529.0	3227.35	1104.51	461.187	1567.07	1273.73	2378.0	1677.52	1048.15	802.0	784.359	1732.49	1162.0	972.669	5269.7	6401.35	5190.47	3607.48	5549.07	4375.91	10089.8	10900.2	8468.76	10033.2	13899.8	6787.46	8086.44	11974.3	10743.6	11931.0	9005.85	10786.2	12808.4	8849.47	10157.1	10805.9	8515.3	9221.54	590.0	645.0	577.0	666.0	1429.0	894.0	552.0	664.0	396.0	547.0	1011.0	557.0	791.0	612.0	813.0	633.0	896.0	616.0	2628.82	3189.0	4077.36	2482.59	2991.56	2925.0	3436.53	3111.0	4402.38	2881.9	3363.82	4056.85	9838.02	7807.53	6181.41	13072.7	8517.6	5971.31	10463.1	7465.76	8113.59	10667.3	9429.15	7832.91	7105.8	9231.88	6604.37	13800.2	7031.86	5443.3	3505.44	2834.64	3836.6	5147.68	3118.03	2092.99	4002.44	1818.0	1809.72	2341.66	2371.17	1866.03	3143.98	2746.21	2759.44	2769.39	3628.72	1769.77	823.999	1293.63	1250.0	1967.54	1911.92	2308.04	1210.0	1320.63	1874.21	1351.62	1129.0	1789.69	881.648	1813.55	990.972	1153.68	1002.72	1279.66	863.0	1159.62	1385.72	1108.0	1149.66	1965.0	783.649	1557.1	1576.63	1006.62	1084.06
14050	ENSMUSG00000095416	Ighv1-12	1.0	0.0	0.0	1.0	0.0	0.0	0.0	1.0	1.0	1.0	1.0	0.0	1.0	0.0	1.0	0.0	3.0	1.13	0.0	1.0	0.0	1.0	0.0	0.0	0.0	1.0	5.0	0.0	0.0	0.0	0.0	1.0	0.0	4.0	0.0	0.0	0.0	1.0	5.0	0.0	0.0	0.0	0.0	0.0	2.224	1.0	0.0	0.0	1.0	1.091	0.0	2.0	0.0	0.0	1.0	0.0	0.0	0.0	0.0	0.0	0.0	0.0	1.212	7.519	0.0	0.0	0.0	0.0	0.0	0.0	2.0	1.0	0.0	0.0	0.0	0.0	0.0	5.0	0.0	0.0	2.0	0.0	1.0	1.0	1.0	2.0	1.341	1.0	1.0	0.0	1.0	0.0	0.0	1.0	0.0	1.0	0.0	1.0	0.0	1.0	0.0	0.0	2.0	4.0	0.0	0.0	0.0	0.0	0.0	0.0	6.0	0.0	0.0	0.0	1.0	5.0	0.0	0.0	0.0	0.0	0.0	0.0	1.0	2.0	0.0	0.0	0.0	0.0	0.0	0.0	0.0	0.0	0.0	0.0	0.0	0.0	0.0	0.0	0.0	0.0	0.0	1.0	0.0	0.0	0.0	0.0	0.0	0.0	0.0	0.0	2.0	1.0	0.0	0.0	0.0	0.0	0.0	0.0	2.0	2.0	3.0	0.0	2.0	1.0	0.0	0.0	1.0	2.0	2.0	2.0	3.0	0.0	0.0	6.0	1.0	1.0	0.0	1.0	10.0	0.0	0.0	1.0	3.416	0.0	0.0	0.0	0.0	0.0	0.0	0.0	0.0	0.0	0.0	0.0	0.0	0.0	0.0	0.0	0.0	0.0	0.0	0.0	1.447	2.0	0.0	0.0	0.0	0.0	0.0	0.0	0.0	0.0	0.0	0.0	0.0	0.0	0.0	0.0	0.0	0.0	0.0	0.0	0.0	0.0	0.0	0.0	0.0	0.0	0.0	0.0	0.0	0.0	0.0	0.0	0.0	0.0	0.0	0.0	0.0	0.0	0.0	0.0	0.0	0.0	1.0	0.0	0.0	0.0	2.0	2.0	2.0	0.0	0.0	0.0	1.0	1.0	1.0	0.0	0.0	0.0	0.0	0.0	0.0	0.0	0.0	0.0	0.0	0.0	0.0	0.0	0.0	0.0	0.0	0.0	0.0	0.0	0.0	0.0	0.0	0.0	0.0	0.0	0.0	0.0	1.0	1.0	4.0	0.0	0.0	0.0	0.0	0.0	0.0	2.0	0.0	0.0	0.0	0.0	0.0	0.0	0.0	0.0	0.0	0.0	0.0	0.0	2.754	0.0	0.0	0.0	0.0	0.0	0.0	0.0	0.0	0.0	0.0	0.0	0.0	0.0	0.0	1.0	0.0	0.0	0.0	0.0	0.0	0.0	1.0	1.0	0.0	0.0	0.0	0.0	0.0	0.0	0.0	0.0	0.0	0.0	0.0	1.0	1.0	0.0	0.0	0.0	0.0	0.0	0.0	0.0	0.0	2.0	0.0	0.0	0.0	0.0	0.0	0.0	0.0	0.0	0.0	0.0	0.0	4.0	2.0	8.007	3.002	4.003	2.334	6.0	6.015	6.361	0.0	3.0	6.005	0.0	0.0	0.0	0.0	0.0	1.0	0.0	0.0	0.0	0.0	0.0	0.0	0.0	0.0	0.0	0.0	2.0	0.0	1.0	1.0	0.0	1.0	0.0	0.0	0.0	0.0	1.0	0.0	0.0	0.0	0.0	0.0	0.0	1.0	0.0	0.0	0.0	0.0	1.0	0.0	0.0	0.0	2.0	1.0	0.0	0.0	0.0	1.0	0.0	0.0	0.0	0.0	0.0	0.0	0.0	0.0	0.0	0.0	0.0	0.0	0.0	0.0	0.0	0.0	0.0	0.0	0.0	0.0	0.0	0.0	0.0	0.0	0.0	0.0	0.0	0.0	0.0	0.0	0.0	0.0	0.0	0.0	0.0	0.0	0.0	0.0	0.0	0.0	1.0	0.0	0.0	1.0	0.0	0.0	0.0	0.0	0.0	0.0	0.0	0.0	0.0	0.0	3.0	0.0	1.0	0.0	0.0	0.0	0.0	0.0	0.0	0.0	0.0	0.0	0.0	0.0	0.0	2.0	0.0	0.0	0.0	0.0	0.0	2.0	27.0	4.0	13.0	4.0	2.0	1.0	0.0	8.0	1.0	3.0	4.0	2.0	2.0	6.0	0.0	7.0	2.0	3.0	1.0	4.0	0.0	4.0	0.0	2.004	0.0	0.0	0.0	0.0	0.0	0.0	0.0	0.0	0.0	0.0	0.0	1.0	0.0	0.0	0.0	0.0	0.0	0.0	0.0	0.0	0.0	0.0	0.0	0.0	4.0	1.058	0.0	1.0	0.0	0.0	0.0	0.0	0.0	0.0	0.0	0.0	0.0	0.0	0.0	0.0	0.0	0.0	0.0	0.0	0.0	0.0	0.0	0.0	0.0	1.0	1.0	0.0	0.0	0.0	0.0	0.0	0.0	1.0	1.0	6.0	6.0	0.0	1.0	0.0	0.0	0.0	0.0	0.0	2.0	0.0	7.0	1.0	0.0	0.0	3.0	2.0	0.0	0.0	0.0	1.0	0.0	0.0	0.0	0.0	0.0	0.0	0.0	0.0	0.0	4.0	0.0	0.0	2.0	0.0	3.0	0.0	0.0	0.0	0.0	0.0	1.0	0.0	0.0	0.0	0.0	0.0	0.0	1.652	0.0	0.0	0.0	0.0	0.0	1.0	2.0	0.0	0.0	0.0	1.0	1.0	2.0	0.0	0.0	0.0	0.0	1.0	1.0	0.0	1.0	0.0	0.0	3.0	2.0	0.0	1.0	2.0	2.0	1.0	0.0	0.0	0.0	0.0	1.0	0.0	0.0	0.0	1.0	0.0	1.0	1.004	1.0	0.0	0.0	1.512	1.0	0.0	0.0	1.0	1.0	0.0	2.491	0.0	1.0	1.0	0.0	1.0	1.0	0.0	1.0	0.0	0.0	0.0	0.0	0.0	0.0	3.0	0.0	1.0	0.0	1.0	4.0	1.0	2.0	0.0	0.0	1.0	0.99	0.0	0.0	0.0	0.0	0.0	0.0	0.0	0.0	0.0	0.0	0.0	0.0	0.0	0.0	0.0	0.0	0.0	0.0	0.0	0.0	2.0	0.0	0.0	15.999	0.0	0.0	0.0	0.0	0.0	0.0	0.0	0.0	0.0	0.0	0.0	0.0	2.0	0.0	0.0	3.0	5.0	0.0	1.0	0.0	2.0	7.0	0.0	0.0	0.0	0.0	0.0	0.0	0.0	0.0	0.0	0.0	1.0	0.0	0.0	0.0	0.0	0.0	0.0	0.0	0.0	0.0	0.0	2.0	1.0	1.0	0.0	0.0	0.0	1.0	1.0	1.0	0.0	0.0	0.0	0.0	3.0	0.0	0.0	0.0	1.0	0.0	0.0	2.213	0.0	0.0	0.0	1.11	3.662	1.0	1.0
14051	ENSMUSG00000053453	Thoc7	1141.86	1014.47	1093.79	1000.17	1071.36	1037.61	1235.36	1009.33	959.663	164.211	2381.45	131.224	1024.77	1163.49	1205.81	929.216	1228.56	1179.45	939.261	936.475	880.214	981.0	1446.0	1485.88	1226.86	1134.78	1131.0	1251.36	905.0	881.015	999.349	1171.0	1117.97	1095.0	1213.1	1046.4	915.001	833.0	1226.25	32.0	1341.11	1078.0	1033.46	899.055	1581.72	1198.17	1138.09	1008.02	907.293	1310.03	1173.11	996.364	974.854	1390.01	1435.0	1112.21	1117.6	1485.0	1189.06	1045.08	816.436	1083.08	950.01	1269.8	1306.0	1156.72	987.171	1162.35	943.062	1136.77	1313.67	1009.0	1117.0	851.014	809.002	1120.28	909.338	1206.23	1085.0	992.001	1678.35	904.419	966.52	1112.92	1140.02	1470.67	1052.02	1203.0	1291.63	693.932	839.037	948.061	992.0	1123.0	633.019	894.0	907.008	838.0	952.001	999.923	971.0	785.0	814.0	902.0	880.0	861.0	1255.04	843.164	1056.0	936.0	888.0	818.638	943.0	1075.93	888.0	1065.37	954.04	853.0	896.0	919.0	967.0	1102.0	915.0	933.0	911.0	940.09	883.0	689.0	835.0	1056.0	833.999	786.0	977.0	727.0	775.534	880.001	1129.97	741.0	607.784	1327.14	1702.87	588.914	583.004	744.366	647.003	849.744	648.755	751.314	549.772	678.475	735.085	568.0	742.005	602.036	881.372	596.611	703.006	557.778	588.738	449.0	529.0	794.986	359.0	642.795	750.01	463.007	524.001	734.049	597.817	643.001	552.142	747.825	574.993	600.52	812.062	835.001	653.318	759.957	816.279	657.439	772.714	683.0	597.0	616.0	204.0	682.0	503.0	674.0	729.0	524.0	691.0	682.0	590.0	506.0	486.0	561.0	778.0	592.0	399.0	490.0	791.0	455.0	736.0	601.0	912.0	581.0	147.0	154.0	44.0	354.0	142.0	145.0	132.0	88.0	245.0	42.0	91.0	201.0	191.998	56.0	190.0	292.0	327.0	152.0	362.0	344.0	341.0	330.0	538.0	569.0	493.0	438.0	413.0	459.0	575.0	368.0	597.0	611.0	513.0	507.0	538.0	435.0	456.0	1385.0	860.091	720.062	1149.01	1076.44	1380.77	1088.89	2023.97	912.874	933.944	1146.05	1571.1	1489.69	1751.77	1278.39	959.21	1250.06	440.0	348.0	291.002	398.462	313.378	372.0	376.095	432.001	339.902	355.767	307.0	385.0	279.387	332.0	219.731	341.01	385.684	483.0	331.0	393.0	364.0	448.0	432.0	422.0	404.0	371.0	423.0	417.0	301.0	404.0	328.0	356.0	395.0	410.0	390.0	339.0	328.0	345.0	301.0	387.0	419.0	376.0	440.0	391.0	337.0	375.0	382.0	448.0	506.0	265.898	261.938	266.893	239.0	340.886	269.0	366.0	303.407	277.0	222.42	235.0	242.0	270.016	380.293	317.007	268.763	269.75	402.798	298.666	229.969	219.352	425.974	303.876	415.994	365.298	303.133	333.16	323.828	249.142	296.3	253.96	328.516	277.008	408.869	312.085	305.139	296.0	287.896	402.0	421.0	345.0	283.746	248.0	252.939	421.0	309.886	255.0	275.759	313.0	521.905	265.0	340.992	252.0	330.0	2238.12	2451.01	2178.54	2178.57	2091.16	2153.98	2239.72	2096.9	2782.06	1839.51	2253.66	2289.09	809.837	834.359	624.513	608.783	669.98	545.979	534.003	666.412	738.662	579.624	873.143	819.349	523.291	454.488	732.683	749.283	834.359	560.343	716.009	868.904	634.349	426.371	542.577	666.772	551.7	691.809	623.027	642.684	765.421	617.997	622.352	570.566	822.396	781.1	694.011	381.191	594.571	507.072	539.751	510.86	762.492	508.897	521.128	445.335	591.146	572.504	540.644	564.269	179.0	348.0	207.0	275.0	373.0	249.0	344.0	276.0	196.0	338.0	151.076	240.0	179.0	171.0	258.0	457.0	219.0	301.0	199.0	204.0	219.0	104.0	234.0	251.0	108.0	103.0	86.0	103.99	80.998	91.0	266.994	82.998	816.899	1022.7	939.747	880.004	933.71	962.009	849.31	932.843	1030.58	990.057	1112.24	1046.12	923.411	840.002	782.002	670.0	746.002	1067.0	930.019	760.0	562.14	691.0	939.974	670.0	723.17	780.762	928.192	762.0	981.577	773.63	760.644	642.509	475.006	1011.03	449.003	895.009	777.556	927.757	812.0	924.364	855.978	835.685	871.905	817.081	3078.22	3486.45	3689.36	1790.96	3499.4	2198.27	1487.89	2820.07	1838.89	3010.0	3182.08	2112.84	2809.29	2597.82	3117.72	4186.63	2469.48	2373.88	3012.75	3905.39	2601.51	2962.74	2366.96	2312.72	556.265	879.489	991.022	561.002	596.166	1447.5	1016.01	1324.48	920.55	624.0	594.0	610.0	608.0	734.0	926.0	831.0	772.0	726.228	779.298	739.112	690.036	724.0	962.0	647.0	761.0	973.0	684.0	600.0	738.245	562.0	989.649	795.994	785.0	980.996	543.175	728.324	701.0	897.102	1138.01	791.995	837.0	1185.0	602.0	1041.0	1307.15	1268.46	732.0	1261.89	627.993	971.0	1016.0	826.001	670.0	909.0	596.0	848.0	1363.0	1226.08	1488.0	777.22	900.661	938.045	784.959	1746.14	838.377	903.009	786.0	1080.0	1350.0	925.0	687.995	1371.0	2021.09	1095.0	1010.14	724.426	959.286	1255.0	1102.69	714.898	751.0	903.0	787.0	834.0	768.0	800.0	894.0	1006.0	873.0	947.0	734.0	865.0	671.0	1028.0	694.0	708.0	872.0	782.0	928.0	1402.0	1113.0	1193.0	1017.0	1182.0	445.0	608.0	665.0	465.0	601.0	286.0	470.0	290.0	462.0	622.0	506.0	335.0	1245.87	964.775	991.0	1165.96	860.959	1195.96	1005.73	1030.83	955.907	924.879	812.583	0.0	913.956	905.839	744.447	1204.89	1090.85	1214.88	1154.86	902.959	995.0	1284.91	829.958	1496.81	1404.0	577.0	697.0	447.0	534.0	652.0	420.0	438.0	526.0	679.0	520.0	570.0	1910.0	786.0	754.0	1098.0	658.0	968.0	1018.0	1084.0	560.0	945.0	864.0	706.493	811.796	714.713	655.809	737.946	688.957	975.0	983.0	950.0	990.0	929.0	831.0	696.0	688.0	1060.0	1124.0	610.0	966.0	616.0	1001.0	527.0	992.0	810.0	1169.0	130.0	179.0	56.0	38.0	187.0	28.0	183.0	233.0	75.0	322.0	74.0	128.0	79.0	220.856	23.0	75.0	30.0	105.0	675.0	808.0	569.0	651.0	822.0	663.0	507.0	765.0	591.0	629.0	1045.0	314.0	1492.16	886.022	791.822	1396.76	1302.8	917.939	1304.65	1045.72	860.008	1306.7	1189.72	824.753	794.89	924.493	1053.83	1516.12	913.761	820.802	362.468	479.07	234.022	484.132	306.0	412.574	395.05	309.0	294.999	324.024	356.317	300.0	330.699	397.524	294.03	462.0	416.283	427.0	256.0	446.0	385.0	478.0	447.0	500.0	352.0	322.0	374.0	327.0	466.0	417.0	438.0	449.0	311.0	538.0	374.0	306.0	411.0	314.0	340.0	328.0	402.0	397.0	337.0	455.0	371.0	290.0	351.0
14052	ENSMUST00000180172		0.0	0.0	0.0	0.0	0.0	0.0	0.0	0.0	0.0	0.0	0.0	0.0	0.0	0.0	0.0	0.0	0.0	0.0	0.0	0.0	0.0	0.0	0.0	0.0	0.0	0.0	0.0	0.0	0.0	0.0	0.0	0.0	0.0	0.0	0.0	0.0	0.0	0.0	0.0	0.0	0.0	0.0	0.0	0.0	0.0	0.0	0.0	0.0	0.0	0.0	0.0	0.0	0.0	0.0	0.0	0.0	0.0	0.0	0.0	0.0	0.0	0.0	0.0	0.0	0.0	0.0	0.0	0.0	0.0	0.0	0.0	0.0	0.0	0.0	0.0	0.0	0.0	0.0	0.0	0.0	0.0	0.0	0.0	0.0	0.0	0.0	0.0	0.0	0.0	0.0	0.0	0.0	0.0	0.0	0.0	0.0	0.0	0.0	0.0	0.0	0.0	0.0	0.0	0.0	0.0	0.0	0.0	0.0	0.0	0.0	0.0	0.0	0.0	0.0	0.0	0.0	0.0	0.0	0.0	0.0	0.0	0.0	0.0	0.0	0.0	0.0	0.0	0.0	0.0	0.0	0.0	0.0	0.0	0.0	0.0	0.0	0.0	0.0	0.0	0.0	0.0	0.0	0.0	0.0	0.0	0.0	0.0	0.0	0.0	0.0	0.0	0.0	0.0	0.0	0.0	0.0	0.0	0.0	0.0	0.0	0.0	0.0	0.0	0.0	0.0	0.0	0.0	0.0	0.0	1.0	0.0	0.0	0.0	0.0	0.0	0.0	0.0	0.0	0.0	0.0	0.0	0.0	0.0	0.0	0.0	0.0	0.0	0.0	0.0	0.0	0.0	0.0	0.0	0.0	0.0	0.0	0.0	0.0	0.0	0.0	0.0	0.0	0.0	0.0	0.0	0.0	0.0	0.0	0.0	0.0	0.0	0.0	0.0	0.0	0.0	0.0	0.0	0.0	0.0	0.0	0.0	0.0	0.0	0.0	0.0	0.0	0.0	0.0	0.0	0.0	0.0	0.0	0.0	0.0	0.0	0.0	0.0	0.0	0.0	0.0	0.0	0.0	0.0	0.0	6.0	0.0	11.0	0.0	0.0	10.0	0.0	0.0	9.0	0.0	0.0	0.0	2.0	9.0	7.0	3.0	0.0	0.0	0.0	0.0	0.0	0.0	0.0	0.0	0.0	0.0	0.0	0.0	0.0	0.0	0.0	0.0	0.0	0.0	0.0	0.0	0.0	0.0	0.0	0.0	0.0	0.0	0.0	0.0	0.0	0.0	0.0	0.0	0.0	0.0	0.0	0.0	0.0	0.0	0.0	0.0	0.0	0.0	0.0	0.0	0.0	0.0	0.0	0.0	0.0	0.0	0.0	0.0	1.0	2.0	0.0	0.0	1.0	1.0	1.0	0.0	0.0	0.0	0.0	0.0	0.0	0.0	0.0	0.0	0.0	0.0	0.0	0.0	0.0	0.0	0.0	0.0	0.0	0.0	0.0	0.0	0.0	0.0	0.0	0.0	0.0	0.0	0.0	6.0	0.0	0.0	7.0	0.0	5.0	7.0	0.0	0.0	3.0	0.0	0.0	0.0	0.0	3.0	2.0	0.0	0.0	0.0	6.0	0.0	0.0	0.0	0.0	0.0	6.0	0.0	0.0	0.0	0.0	0.0	0.0	0.0	0.0	0.0	2.0	0.0	0.0	0.0	0.0	0.0	0.0	0.0	0.0	0.0	0.0	0.0	0.0	0.0	0.0	1.0	0.0	0.0	0.0	0.0	0.0	0.0	0.0	0.0	0.0	0.0	0.0	0.0	2.0	0.0	0.0	0.0	0.0	0.0	0.0	0.0	0.0	0.0	0.0	0.0	0.0	0.0	0.0	0.0	0.0	0.0	0.0	0.0	0.0	0.0	0.0	0.0	0.0	0.0	0.0	0.0	0.0	0.0	0.0	0.0	0.0	0.0	0.0	0.0	0.0	0.0	0.0	0.0	0.0	0.0	0.0	6.0	2.0	0.0	0.0	0.0	0.0	0.0	0.0	0.0	0.0	0.0	0.0	0.0	0.0	0.0	0.0	0.0	0.0	0.0	0.0	0.0	0.0	0.0	0.0	0.0	0.0	0.0	0.0	0.0	0.0	0.0	0.0	0.0	0.0	0.0	0.0	0.0	0.0	0.0	0.0	0.0	0.0	0.0	0.0	0.0	0.0	7.0	0.0	0.0	0.0	0.0	6.0	5.0	0.0	4.0	0.0	0.0	0.0	3.0	5.0	6.0	5.0	0.0	7.0	0.0	0.0	0.0	10.0	0.0	3.0	0.0	0.0	0.0	0.0	0.0	0.0	0.0	0.0	0.0	0.0	0.0	0.0	0.0	0.0	0.0	0.0	0.0	0.0	0.0	0.0	0.0	0.0	0.0	0.0	0.0	0.0	0.0	0.0	0.0	0.0	0.0	0.0	0.0	0.0	0.0	0.0	0.0	0.0	0.0	0.0	0.0	0.0	0.0	0.0	0.0	0.0	0.0	0.0	0.0	0.0	0.0	0.0	0.0	0.0	0.0	0.0	0.0	1.0	0.0	0.0	0.0	0.0	0.0	0.0	0.0	0.0	0.0	0.0	0.0	0.0	0.0	0.0	0.0	0.0	0.0	0.0	0.0	0.0	0.0	0.0	0.0	0.0	0.0	0.0	0.0	0.0	0.0	0.0	0.0	0.0	0.0	0.0	0.0	0.0	0.0	0.0	0.0	0.0	4.0	0.0	0.0	0.0	0.0	0.0	0.0	0.0	0.0	0.0	0.0	0.0	0.0	0.0	0.0	0.0	0.0	0.0	6.0	0.0	7.0	6.0	0.0	0.0	0.0	9.0	12.0	0.0	0.0	0.0	0.0	7.0	0.0	4.0	0.0	9.0	15.0	0.0	0.0	19.0	0.0	0.0	0.0	0.0	0.0	0.0	0.0	0.0	0.0	0.0	0.0	0.0	0.0	0.0	0.0	0.0	0.0	0.0	0.0	0.0	0.0	0.0	0.0	0.0	0.0	0.0	0.0	5.0	1.0	4.0	0.0	0.0	0.0	0.0	0.0	0.0	0.0	0.0	0.0	0.0	0.0	0.0	0.0	0.0	0.0	0.0	0.0	0.0	0.0	0.0	0.0	0.0	0.0	0.0	0.0	0.0	0.0	0.0	0.0	0.0	0.0	0.0	0.0	0.0	0.0	0.0	0.0	0.0	0.0	0.0	0.0	0.0	0.0	0.0	0.0	0.0	0.0	0.0	0.0	0.0	3.0	0.0	0.0	8.0	0.0	0.0	10.0	3.0	7.0	0.0	7.0	0.0	0.0	10.0	6.0	0.0	2.0	0.0	0.0	0.0	0.0	0.0	0.0	0.0	0.0	0.0	0.0	0.0	0.0	0.0	0.0	0.0	0.0	0.0	0.0	0.0	0.0	0.0	0.0	0.0	0.0	0.0	0.0	0.0	0.0	0.0	0.0	0.0	0.0	0.0	0.0	0.0	0.0	0.0	0.0	0.0	0.0	0.0	0.0	0.0	0.0	0.0	0.0	0.0
14053	ENSMUSG00000060034	Ctf2	0.0	0.0	0.0	0.0	0.0	3.0	0.0	0.0	0.0	0.0	1.0	0.0	2.039	3.069	4.257	4.096	3.026	8.0	5.0	0.0	2.019	2.033	3.0	1.025	3.302	2.075	2.154	3.104	1.0	2.046	4.463	5.044	3.0	0.0	1.009	2.048	3.292	1.014	1.063	5.054	4.384	0.0	5.153	3.218	1.053	0.0	2.033	1.029	1.0	4.163	3.106	1.019	1.0	5.193	1.013	0.0	1.0	3.0	2.0	2.063	3.023	4.0	3.269	1.01	4.355	3.028	3.2	2.016	3.096	1.0	1.0	2.078	6.381	1.007	3.046	1.014	1.004	2.152	2.0	10.324	2.049	2.025	2.098	1.014	4.124	3.103	8.482	4.212	2.063	0.0	0.0	0.0	0.0	0.0	0.0	0.0	0.0	0.0	0.0	0.0	1.0	0.0	0.0	1.0	0.0	0.0	0.0	0.0	0.0	0.0	0.0	0.0	0.0	0.0	0.0	0.0	0.0	0.0	0.0	0.0	0.0	0.0	0.0	1.0	0.0	0.0	1.0	0.0	0.0	0.0	0.0	0.0	0.0	0.0	0.0	0.0	0.0	0.0	0.0	1.0	0.0	0.0	0.0	0.0	0.0	0.0	0.0	0.0	0.0	0.0	0.0	0.0	0.0	0.0	0.0	0.0	0.0	0.0	0.0	0.0	0.0	0.0	0.0	0.0	0.0	0.0	0.0	0.0	1.0	0.0	0.0	1.0	0.0	0.0	0.0	0.0	0.0	0.0	0.0	0.0	0.0	0.0	0.0	0.0	1.075	0.0	0.0	0.0	0.0	1.037	3.0	0.0	0.0	0.0	0.0	0.0	0.0	0.0	0.0	0.0	0.0	2.0	6.022	0.0	3.0	0.0	0.0	1.0	0.0	1.0	0.0	0.0	0.0	0.0	0.0	0.0	0.0	0.0	0.0	1.0	0.0	0.0	0.0	1.0	0.0	1.0	0.0	0.0	0.0	0.0	0.0	0.0	0.0	0.0	1.0	0.0	0.0	0.0	0.0	0.0	0.0	0.0	1.029	12.0	7.0	9.0	6.0	3.0	4.0	4.0	7.0	5.0	15.0	10.0	10.0	6.0	6.0	7.0	7.0	5.0	0.0	0.0	0.0	0.0	0.0	0.0	0.0	0.0	0.0	0.0	0.0	0.0	0.0	0.0	0.0	0.0	0.0	2.047	0.0	2.0	1.0	0.0	0.0	0.0	0.0	0.0	3.0	1.0	1.0	1.0	0.0	0.0	0.0	0.0	0.0	0.0	0.0	0.0	0.0	0.0	0.0	0.0	0.0	0.0	0.0	0.0	0.0	0.0	2.037	1.0	0.0	0.0	1.0	1.0	0.0	1.0	1.0	0.0	1.0	0.0	0.0	0.0	0.0	0.0	0.0	0.0	0.0	0.0	0.0	0.0	0.0	0.0	0.0	0.0	0.0	0.0	0.0	0.0	0.0	0.0	0.0	0.0	0.0	0.0	0.0	2.368	2.189	0.0	2.168	3.114	12.735	3.197	2.489	5.0	2.042	2.064	1.05	2.047	4.412	4.444	0.0	3.0	2.176	8.0	14.0	21.0	14.0	10.0	11.0	22.0	8.0	19.0	7.0	12.857	7.0	0.0	0.0	0.0	0.0	0.0	0.0	0.0	0.0	0.0	0.0	0.0	0.0	0.0	0.0	0.0	1.0	0.0	0.0	0.0	0.0	0.0	0.0	0.0	0.0	0.0	0.0	0.0	0.0	0.0	0.0	0.0	0.0	0.0	0.0	0.0	0.0	0.0	0.0	0.0	0.0	0.0	0.0	0.0	0.0	0.0	0.0	0.0	0.0	0.0	0.0	0.0	0.0	0.0	1.0	0.0	0.0	0.0	0.0	0.0	0.0	0.0	0.0	0.0	0.0	0.0	0.0	0.0	0.0	0.0	0.0	0.0	0.0	1.0	2.0	0.0	1.0	1.0	1.0	2.0	0.0	0.0	0.0	0.0	0.0	0.0	0.0	0.0	0.0	0.0	0.0	0.0	0.0	0.0	0.0	0.0	0.0	0.0	0.0	0.0	0.0	0.0	0.0	0.0	0.0	0.0	0.0	1.0	0.0	0.0	0.0	0.0	0.0	0.0	0.0	0.0	0.0	0.0	0.0	0.0	0.0	1.0	0.0	0.0	0.0	2.0	5.0	12.0	5.0	5.0	5.0	6.0	13.0	3.0	5.0	5.0	5.0	9.0	6.0	2.0	5.0	7.0	8.0	6.0	3.0	8.0	4.0	3.0	1.0	0.0	0.0	0.0	0.0	0.0	0.0	0.0	0.0	0.0	0.0	1.0	0.0	3.0	0.0	1.0	0.0	0.0	0.0	0.0	0.0	0.0	0.0	0.0	0.0	0.0	0.0	0.0	0.0	0.0	0.0	1.0	0.0	0.0	0.0	0.0	0.0	1.0	0.0	0.0	0.0	3.0	1.0	0.0	0.0	0.0	0.0	0.0	0.0	0.0	0.0	0.0	3.0	0.0	0.0	0.0	0.0	0.0	0.0	0.0	0.0	1.0	0.0	0.0	0.0	0.0	0.0	1.0	0.0	0.0	0.0	0.0	0.0	0.0	0.0	0.0	1.0	0.0	0.0	0.0	0.0	0.0	0.0	0.0	0.0	0.0	0.0	0.0	0.0	0.0	0.0	0.0	0.0	0.0	0.0	0.0	0.0	0.0	0.0	0.0	1.0	0.0	0.0	0.0	0.0	0.0	1.01	0.0	1.042	2.0	0.0	0.0	1.016	0.0	1.0	0.0	0.0	4.0	6.0	4.0	2.0	4.0	6.0	6.0	2.0	7.0	5.0	1.0	0.0	4.0	2.0	8.0	9.0	3.0	7.0	7.0	8.0	2.0	9.0	3.0	6.0	0.0	0.0	0.0	0.0	0.0	0.0	0.0	0.0	0.0	0.0	0.0	0.0	0.0	0.0	0.0	2.0	0.0	0.0	2.0	0.0	0.0	1.0	0.0	4.0	2.0	7.0	4.0	3.0	4.0	0.0	0.0	0.0	0.0	0.0	0.0	0.0	0.0	0.0	0.0	0.0	0.0	0.0	0.0	0.0	0.0	0.0	0.0	0.0	0.0	1.0	0.0	0.0	0.0	0.0	0.0	0.0	0.0	0.0	1.0	0.0	0.0	0.0	0.0	0.0	0.0	0.0	0.0	0.0	0.0	0.0	0.0	0.0	0.0	0.0	0.0	0.0	0.0	5.0	10.0	4.0	8.0	5.0	6.0	2.0	3.0	6.0	6.0	4.0	13.0	4.0	8.0	3.0	6.0	11.0	14.0	0.0	0.0	0.0	0.0	0.0	0.0	0.0	0.0	0.0	0.0	0.0	0.0	0.0	0.0	0.0	0.0	0.0	0.0	0.0	0.0	0.0	0.0	0.0	0.0	1.0	0.0	0.0	0.0	0.0	0.0	0.0	0.0	0.0	1.244	1.0	0.0	0.0	0.0	0.0	0.0	0.0	0.0	0.0	0.0	0.0	0.0	1.0
14054	ENSMUSG00000080862	Gm14523	0.0	1.0	1.0	4.0	1.021	0.0	0.0	3.0	0.0	0.0	2.007	1.0	0.0	0.0	0.0	0.0	0.0	0.0	1.0	0.0	0.0	0.0	1.028	0.0	0.0	0.0	0.0	0.0	0.0	0.0	0.0	0.0	0.0	0.0	0.0	0.0	0.0	0.0	0.0	0.0	0.0	0.0	1.0	0.0	0.0	0.0	0.0	0.0	0.0	0.0	0.0	1.048	0.0	0.0	0.0	0.0	0.0	0.0	0.0	0.0	0.0	0.0	0.0	0.0	0.0	0.0	0.0	1.0	0.0	1.0	0.0	1.125	0.0	0.0	0.0	0.0	0.0	0.0	0.0	0.0	0.0	1.0	0.0	0.0	0.0	0.0	0.0	0.0	0.0	0.0	1.017	1.041	3.198	2.0	0.0	3.0	0.0	2.0	4.069	3.268	0.0	1.0	0.0	0.0	0.0	0.0	1.024	5.095	0.0	0.0	1.0	1.0	2.0	8.0	0.0	1.0	2.085	0.0	1.003	0.0	1.0	1.0	1.039	2.0	0.0	0.0	0.0	1.0	0.0	1.023	0.0	2.0	0.0	0.0	1.0	2.109	2.0	0.0	0.0	0.0	0.0	0.0	0.0	0.0	0.0	0.0	0.0	1.0	2.053	0.0	0.0	0.0	0.0	0.0	0.0	0.0	0.0	1.0	0.0	0.0	0.0	0.0	0.0	0.0	0.0	0.0	1.0	0.0	1.0	0.0	0.0	0.0	0.0	0.0	0.0	0.0	1.0	0.0	0.0	0.0	0.0	2.0	0.0	0.0	0.0	0.0	0.0	0.0	0.0	0.0	0.0	0.0	0.0	0.0	0.0	0.0	0.0	0.0	0.0	0.0	0.0	0.0	0.0	0.0	2.0	0.0	0.0	0.0	0.0	0.0	0.0	0.0	0.0	0.0	0.0	0.0	0.0	0.0	0.0	0.0	0.0	0.0	0.0	0.0	0.0	0.0	0.0	0.0	0.0	0.0	0.0	0.0	0.0	0.0	1.0	0.0	0.0	0.0	0.0	0.0	0.0	0.0	0.0	0.0	0.0	1.0	0.0	0.0	1.0	0.0	0.0	0.0	0.0	0.0	0.0	0.0	1.0	0.0	0.0	0.0	0.0	0.0	0.0	0.0	0.0	0.0	0.0	0.0	0.0	0.0	0.0	0.0	0.0	0.0	0.0	0.0	0.0	0.0	0.0	0.0	0.0	0.0	0.0	0.0	0.0	0.0	0.0	0.0	0.0	0.0	0.0	0.0	0.0	0.0	0.0	0.0	0.0	0.0	0.0	0.0	0.0	0.0	0.0	0.0	0.0	0.0	0.0	0.0	0.0	0.0	0.0	0.0	0.0	0.0	0.0	0.0	1.0	1.0	0.0	0.0	0.0	1.0	0.0	0.0	0.0	0.0	0.0	0.0	0.0	0.0	0.0	0.0	0.0	0.0	0.0	0.0	0.0	0.0	0.0	0.0	0.0	0.0	0.0	0.0	0.0	1.0	0.0	0.0	0.0	0.0	0.0	1.0	0.0	0.0	0.0	0.0	0.0	0.0	2.0	0.0	0.0	0.0	0.0	0.0	3.019	0.0	0.0	0.0	0.0	0.0	1.0	2.0	1.0	0.0	0.0	0.0	1.0	0.0	0.0	3.0	0.0	1.0	0.0	1.0	0.0	1.0	0.0	1.0	0.0	0.0	0.0	0.0	0.0	0.0	0.0	3.0	0.0	0.0	0.0	0.0	0.0	1.0	0.0	0.0	0.0	0.0	0.0	1.0	0.0	0.0	0.0	0.0	0.0	0.0	0.0	0.0	0.0	0.0	0.0	0.0	0.0	1.0	0.0	0.0	0.0	0.0	0.0	0.0	0.0	0.0	0.0	0.0	0.0	0.0	0.0	0.0	0.0	0.0	0.0	0.0	0.0	0.0	0.0	0.0	0.0	0.0	0.0	0.0	0.0	0.0	0.0	0.0	0.0	0.0	0.0	1.0	4.0	2.0	0.0	2.044	1.0	1.0	0.0	1.012	2.0	2.0	5.0	0.0	1.0	0.0	0.0	0.0	0.0	0.0	0.0	0.0	0.0	1.0	0.0	1.023	2.05	0.0	1.0	1.014	4.0	3.0	0.0	0.0	0.0	0.0	2.0	1.0	5.0	0.0	2.0	0.0	7.0	2.033	2.219	1.0	0.0	2.0	2.0	2.028	1.0	0.0	1.007	0.0	2.0	3.058	2.0	1.0	1.0	0.0	1.0	1.0	0.0	1.0	1.002	4.063	2.0	0.0	0.0	0.0	0.0	0.0	0.0	0.0	0.0	1.0	0.0	0.0	0.0	1.0	0.0	1.0	0.0	0.0	0.0	1.0	0.0	1.0	0.0	0.0	2.005	1.019	0.0	0.0	3.467	1.015	1.0	0.0	0.0	3.0	4.0	3.0	9.0	3.0	7.0	4.0	2.0	5.0	4.0	1.0	1.0	2.0	5.0	5.0	1.0	1.0	8.0	4.0	2.0	6.0	3.0	1.0	4.0	1.0	0.0	0.0	0.0	0.0	0.0	0.0	0.0	0.0	0.0	0.0	0.0	0.0	0.0	0.0	0.0	0.0	1.0	0.0	1.0	0.0	0.0	0.0	0.0	0.0	0.0	0.0	0.0	0.0	0.0	1.001	1.0	0.0	0.0	0.0	0.0	0.0	0.0	0.0	0.0	0.0	0.0	0.0	1.0	0.0	0.0	0.0	0.0	0.0	0.0	0.0	0.0	0.0	0.0	0.0	0.0	0.0	0.0	0.0	0.0	0.0	0.0	0.0	0.0	0.0	2.0	0.0	1.0	0.0	0.0	3.129	0.0	2.0	0.0	0.0	3.0	0.0	0.0	0.0	0.0	1.0	0.0	0.0	1.0	0.0	1.0	0.0	0.0	0.0	1.0	0.0	0.0	0.0	0.0	0.0	0.0	0.0	0.0	0.0	0.0	0.0	0.0	0.0	0.0	0.0	0.0	0.0	0.0	0.0	1.0	0.0	1.04	3.0	2.078	3.0	0.0	0.0	0.0	0.0	0.0	0.0	1.0	0.0	0.0	0.0	0.0	2.0	0.0	0.0	0.0	0.0	1.0	0.0	0.0	0.0	0.0	0.0	0.0	0.0	0.0	0.0	0.0	0.0	0.0	0.0	0.0	0.0	0.0	0.0	0.0	0.0	0.0	0.0	0.0	1.0	0.0	2.0	1.0	0.0	0.0	0.0	0.0	0.0	0.0	1.0	1.0	0.0	0.0	0.0	1.0	1.0	0.0	0.0	1.0	0.0	0.0	0.0	0.0	0.0	0.0	0.0	0.0	0.0	0.0	0.0	0.0	0.0	0.0	0.0	0.0	0.0	0.0	0.0	0.0	0.0	0.0	0.0	0.0	1.0	0.0	0.0	0.0	1.0	0.0	0.0	0.0	0.0	1.0	0.0	0.0	0.0	0.0	1.0	1.0	0.0	0.0	0.0	0.0	0.0	0.0	0.0	0.0	0.0	0.0	0.0	0.0	1.0	0.0
14055	ENSMUSG00000072663	Spef2	7.0	6.0	4.0	2.0	7.0	4.0	2.0	11.0	3.0	0.0	7.0	1.0	4.0	5.0	3.0	6.0	2.0	2.0	0.0	0.0	1.0	2.0	0.0	3.0	2.0	5.0	0.0	6.0	0.0	1.0	1.0	1.0	1.0	0.0	0.0	3.0	1.0	5.0	3.0	0.0	2.0	3.0	5.0	3.0	2.0	5.0	2.0	1.0	0.0	3.0	0.0	2.0	0.0	8.0	3.0	3.0	1.0	1.0	0.0	2.0	1.0	0.0	1.0	2.0	1.0	1.0	2.0	4.0	3.0	4.0	1.0	2.0	2.0	5.0	0.0	4.0	3.0	1.0	1.0	2.0	3.0	2.0	1.0	4.0	1.0	2.0	0.0	0.0	0.0	0.0	8.0	2.0	3.0	4.0	2.0	4.0	1.0	8.0	2.0	6.0	3.0	7.0	3.0	7.0	6.0	9.0	1.0	3.0	5.0	7.0	3.0	3.0	6.0	1.0	3.0	4.0	2.0	4.0	4.0	13.0	6.0	5.0	1.0	12.0	2.0	4.0	5.0	3.0	5.0	5.0	3.0	2.0	6.0	2.0	0.0	0.0	1.0	1.0	0.0	4.0	2.0	0.0	2.0	4.0	1.0	2.0	2.0	3.0	0.0	1.0	2.0	2.0	0.0	0.0	4.0	3.0	2.0	1.0	1.0	4.0	1.0	7.0	2.0	2.0	5.0	4.0	4.0	3.0	6.0	1.0	0.0	1.0	2.0	3.0	4.0	9.0	0.0	2.0	0.0	4.0	5.0	0.0	0.0	0.0	3.0	1.0	0.0	1.0	1.0	0.0	0.0	3.0	1.0	1.0	1.0	0.0	1.0	1.0	0.0	0.0	0.0	0.0	1.0	0.0	0.0	3.0	0.0	1.0	0.0	0.0	1.0	0.0	1.0	2.0	2.0	1.0	0.0	0.0	0.0	0.0	0.0	2.0	0.0	0.0	0.0	1.0	1.0	1.0	1.0	0.0	1.0	0.0	1.0	0.0	2.0	0.0	1.0	0.0	0.0	1.0	0.0	1.0	1.0	9.0	1.0	0.0	2.0	3.0	5.0	3.0	15.0	4.0	2.0	0.0	2.0	2.0	1.0	3.0	0.0	3.0	0.0	0.0	1.0	0.0	0.0	1.0	0.0	0.0	0.0	0.0	0.0	1.0	0.0	1.0	0.0	2.0	1.0	1.0	2.0	1.0	1.0	0.0	2.0	1.0	0.0	2.0	1.0	0.0	0.0	1.0	0.0	2.0	2.0	6.0	2.0	3.0	2.0	1.0	4.0	0.0	0.0	2.0	2.0	2.0	0.0	2.0	0.0	1.0	0.0	0.0	1.0	0.0	0.0	2.0	3.0	0.0	1.0	0.0	0.0	1.0	0.0	2.0	0.0	0.0	1.0	0.0	1.0	1.0	0.0	0.0	0.0	1.0	0.0	3.0	0.0	2.0	0.0	1.0	0.0	0.0	1.0	1.0	0.0	2.0	2.0	0.0	3.0	0.0	0.0	2.0	0.0	0.0	0.0	3.0	0.0	0.0	0.0	4.0	0.0	0.0	0.0	1.0	1.0	8.0	7.0	8.0	10.0	12.0	7.0	8.0	14.0	14.0	6.0	9.0	8.0	1.0	0.0	1.0	0.0	1.0	3.0	3.0	3.0	7.0	1.0	2.0	4.0	1.0	1.0	2.0	7.0	4.0	2.0	5.0	0.0	2.0	1.0	4.0	2.0	0.0	3.0	4.0	3.0	1.0	0.0	1.0	0.0	0.0	5.0	2.0	1.0	2.0	0.0	5.0	0.0	0.0	0.0	0.0	1.0	1.0	3.0	0.0	0.0	0.0	1.0	1.0	0.0	1.0	0.0	0.0	2.0	0.0	0.0	0.0	0.0	0.0	0.0	2.0	1.0	0.0	0.0	0.0	0.0	0.0	0.0	0.0	0.0	1.0	0.0	0.0	0.0	0.0	1.0	2.0	0.0	1.0	5.0	7.0	4.0	8.0	4.0	5.0	3.0	0.0	3.0	1.0	3.0	3.0	2.0	1.0	1.0	1.0	1.0	1.0	2.0	5.0	3.0	1.0	1.0	4.0	5.0	4.0	2.0	0.0	1.0	1.0	4.0	2.0	1.0	3.0	3.0	0.0	3.0	1.0	1.0	0.0	7.0	3.0	0.0	17.0	7.0	12.0	7.0	15.0	12.0	6.0	21.0	9.0	6.0	11.0	8.0	7.0	7.0	16.0	11.0	16.0	9.0	15.0	20.0	10.0	10.0	10.0	8.0	2.0	9.0	4.0	4.0	3.0	6.0	4.0	5.0	1.0	10.0	9.0	4.0	5.0	4.0	8.0	2.0	5.0	3.0	3.0	1.0	13.0	1.0	11.0	3.0	5.0	3.0	5.0	2.0	5.0	3.0	1.0	6.0	6.0	6.0	2.0	4.0	6.0	7.0	15.0	1.0	5.0	7.0	2.0	3.0	6.0	6.0	4.0	10.0	4.0	7.0	11.0	6.0	7.0	2.0	6.0	2.0	2.0	0.0	2.0	3.0	0.0	4.0	3.0	2.0	0.0	0.0	5.0	0.0	0.0	2.0	2.0	2.0	3.0	1.0	2.0	1.0	2.0	1.0	2.0	2.0	1.0	3.0	1.0	3.0	1.0	3.0	2.0	0.0	1.0	4.0	2.0	2.0	2.0	3.0	2.0	1.0	5.0	0.0	2.0	3.0	1.0	1.0	2.0	4.0	0.0	3.0	4.0	0.0	1.0	0.0	1.0	2.0	1.0	0.0	3.0	1.0	6.0	2.0	5.0	4.0	0.0	5.0	5.0	7.0	6.0	2.0	8.0	0.0	0.0	2.0	5.0	7.0	3.0	7.0	1.0	5.0	4.0	3.0	4.0	11.0	0.0	2.0	0.0	3.0	3.0	2.0	1.0	3.0	3.0	0.0	0.0	1.0	2.0	5.0	0.0	4.0	4.0	1.0	1.0	0.0	2.0	4.0	1.0	5.0	2.0	4.0	8.0	7.0	5.0	0.0	3.0	0.0	5.0	5.0	5.0	1.0	4.0	1.0	0.0	3.0	7.0	8.0	3.0	0.0	2.0	5.0	3.0	1.0	2.0	1.0	1.0	1.0	0.0	1.0	2.0	0.0	3.0	0.0	1.0	0.0	1.0	2.0	0.0	0.0	0.0	1.0	1.0	1.0	0.0	1.0	2.0	9.0	2.0	3.0	3.0	2.0	0.0	4.0	0.0	0.0	0.0	1.0	2.0	2.0	0.0	3.0	6.0	0.0	1.0	4.0	5.0	5.0	0.0	1.0	0.0	0.0	0.0	0.0	2.0	0.0	1.0	0.0	0.0	2.0	0.0	0.0	0.0	0.0	2.0	2.0	0.0	0.0	3.0	0.0	2.0	0.0	0.0	0.0	2.0	2.0	0.0	0.0	0.0	0.0	0.0	0.0	2.0	2.0	0.0	2.0	1.0	1.0	2.0	2.0	1.0	1.0	1.0	0.0	1.0	0.0	0.0	2.0
14056	ENSMUSG00000093433	Gm18415	0.0	0.0	0.0	0.0	0.0	0.0	0.0	0.0	0.0	0.0	0.0	0.0	0.0	0.0	0.0	0.0	0.0	0.0	0.0	0.0	0.0	0.0	0.0	0.0	0.0	0.0	0.0	0.0	0.0	0.0	0.0	0.0	0.0	0.0	0.0	0.0	0.0	0.0	0.0	0.0	0.0	0.0	0.0	0.0	0.0	0.0	0.0	0.0	0.0	0.0	0.0	0.0	0.0	0.0	0.0	0.0	0.0	0.0	0.0	0.0	0.0	0.0	0.0	0.0	0.0	0.0	0.0	0.0	0.0	0.0	0.0	0.0	0.0	0.0	0.0	0.0	0.0	0.0	0.0	0.0	0.0	0.0	0.0	0.0	0.0	0.0	0.0	0.0	0.0	0.0	0.0	0.0	0.0	0.0	0.0	0.0	0.0	0.0	0.0	0.0	0.0	0.0	0.0	0.0	0.0	0.0	0.0	0.0	0.0	0.0	0.0	0.0	0.0	0.0	0.0	0.0	0.0	0.0	0.0	0.0	0.0	0.0	0.0	0.0	0.0	0.0	0.0	0.0	0.0	0.0	0.0	0.0	0.0	0.0	0.0	0.0	0.0	0.0	0.0	0.0	0.0	0.0	0.0	0.0	0.0	0.0	0.0	0.0	0.0	0.0	0.0	0.0	0.0	0.0	0.0	0.0	0.0	0.0	0.0	0.0	0.0	0.0	0.0	0.0	0.0	0.0	0.0	0.0	0.0	0.0	0.0	0.0	0.0	0.0	0.0	0.0	0.0	0.0	0.0	0.0	0.0	0.0	0.0	0.0	0.0	0.0	0.0	0.0	0.0	0.0	0.0	0.0	0.0	0.0	0.0	0.0	0.0	0.0	0.0	0.0	0.0	0.0	0.0	0.0	0.0	0.0	0.0	0.0	0.0	0.0	0.0	0.0	0.0	0.0	0.0	0.0	0.0	0.0	0.0	0.0	0.0	0.0	0.0	0.0	0.0	0.0	0.0	0.0	0.0	0.0	0.0	0.0	0.0	0.0	0.0	0.0	0.0	0.0	0.0	0.0	0.0	0.0	0.0	0.0	0.0	0.0	0.0	0.0	0.0	0.0	0.0	0.0	0.0	0.0	0.0	0.0	0.0	0.0	0.0	0.0	0.0	0.0	0.0	0.0	0.0	0.0	0.0	0.0	0.0	0.0	0.0	0.0	0.0	0.0	0.0	0.0	0.0	0.0	0.0	0.0	0.0	0.0	0.0	0.0	0.0	0.0	0.0	0.0	0.0	0.0	0.0	0.0	0.0	0.0	0.0	0.0	0.0	0.0	0.0	0.0	0.0	0.0	0.0	0.0	0.0	0.0	0.0	0.0	0.0	0.0	0.0	0.0	0.0	0.0	0.0	0.0	0.0	0.0	0.0	0.0	0.0	0.0	0.0	0.0	0.0	0.0	0.0	0.0	0.0	0.0	0.0	0.0	0.0	0.0	0.0	0.0	0.0	0.0	0.0	0.0	0.0	0.0	0.0	0.0	0.0	0.0	0.0	0.0	0.0	0.0	0.0	0.0	0.0	0.0	0.0	0.0	0.0	0.0	0.0	0.0	0.0	0.0	0.0	0.0	0.0	0.0	0.0	0.0	0.0	0.0	0.0	0.0	0.0	0.0	0.0	0.0	0.0	0.0	0.0	0.0	0.0	0.0	0.0	0.0	0.0	0.0	0.0	0.0	0.0	0.0	0.0	0.0	0.0	0.0	0.0	0.0	0.0	0.0	0.0	0.0	0.0	0.0	0.0	0.0	0.0	0.0	0.0	0.0	0.0	0.0	0.0	0.0	0.0	0.0	0.0	0.0	0.0	0.0	0.0	0.0	0.0	0.0	0.0	0.0	0.0	0.0	0.0	0.0	0.0	0.0	0.0	0.0	0.0	0.0	0.0	0.0	0.0	0.0	0.0	0.0	0.0	0.0	0.0	0.0	0.0	0.0	0.0	0.0	0.0	0.0	0.0	0.0	0.0	0.0	0.0	0.0	0.0	0.0	0.0	0.0	0.0	0.0	0.0	0.0	0.0	0.0	0.0	0.0	0.0	0.0	0.0	0.0	0.0	0.0	0.0	0.0	0.0	0.0	0.0	0.0	0.0	0.0	0.0	0.0	0.0	0.0	0.0	0.0	0.0	0.0	0.0	0.0	0.0	0.0	0.0	0.0	0.0	0.0	0.0	0.0	0.0	0.0	0.0	0.0	0.0	0.0	0.0	0.0	0.0	0.0	0.0	0.0	0.0	0.0	0.0	0.0	0.0	0.0	0.0	0.0	0.0	0.0	0.0	0.0	0.0	0.0	0.0	0.0	0.0	0.0	0.0	0.0	0.0	0.0	0.0	0.0	0.0	0.0	0.0	0.0	0.0	0.0	0.0	0.0	0.0	0.0	0.0	0.0	0.0	0.0	0.0	0.0	0.0	0.0	0.0	0.0	0.0	0.0	0.0	0.0	0.0	0.0	0.0	0.0	0.0	0.0	0.0	0.0	0.0	0.0	0.0	0.0	0.0	0.0	0.0	0.0	0.0	0.0	0.0	0.0	0.0	0.0	0.0	0.0	0.0	0.0	0.0	0.0	0.0	0.0	0.0	0.0	0.0	0.0	0.0	0.0	0.0	0.0	0.0	0.0	0.0	0.0	0.0	0.0	0.0	0.0	0.0	0.0	0.0	0.0	0.0	0.0	0.0	0.0	0.0	0.0	0.0	0.0	0.0	0.0	0.0	0.0	0.0	0.0	0.0	0.0	0.0	0.0	0.0	0.0	0.0	0.0	0.0	0.0	0.0	0.0	0.0	0.0	0.0	0.0	0.0	0.0	0.0	0.0	0.0	0.0	0.0	0.0	0.0	0.0	0.0	0.0	0.0	0.0	0.0	0.0	0.0	0.0	0.0	0.0	0.0	0.0	0.0	0.0	0.0	0.0	0.0	0.0	0.0	0.0	0.0	0.0	0.0	0.0	0.0	0.0	0.0	0.0	0.0	0.0	0.0	0.0	0.0	0.0	0.0	0.0	0.0	0.0	0.0	0.0	0.0	0.0	0.0	0.0	0.0	0.0	0.0	0.0	0.0	0.0	0.0	0.0	0.0	0.0	0.0	0.0	0.0	0.0	0.0	0.0	0.0	0.0	0.0	0.0	0.0	0.0	0.0	0.0	0.0	0.0	0.0	0.0	0.0	0.0	0.0	0.0	0.0	0.0	0.0	0.0	0.0	0.0	0.0	0.0	0.0	0.0	0.0	0.0	0.0	0.0	0.0	0.0	0.0	0.0	0.0	0.0	0.0	0.0	0.0	0.0	0.0	0.0	0.0	0.0	0.0	0.0	0.0	0.0	0.0	0.0	0.0	0.0	0.0	0.0	0.0	0.0	0.0	0.0	0.0	0.0	0.0	0.0	0.0	0.0	0.0	0.0	0.0	0.0	0.0	0.0	0.0	0.0	0.0	0.0	0.0	0.0	0.0	0.0	0.0	0.0	0.0	0.0	0.0	0.0	0.0	0.0	0.0	0.0	0.0	0.0	0.0	0.0	0.0	0.0	0.0
14057	ENSMUSG00000044052	Ccr10	0.0	1.0	1.0	1.0	2.0	0.0	0.0	3.0	3.0	0.0	1.0	0.0	0.0	0.0	0.0	0.0	3.0	0.0	0.0	0.0	0.0	0.0	0.0	0.0	1.0	0.0	0.0	0.0	0.0	0.0	0.0	0.0	0.0	0.0	2.0	0.0	3.0	0.0	1.0	0.0	0.0	1.0	0.0	0.0	0.0	1.0	0.0	0.0	0.0	1.0	3.0	0.0	0.0	3.0	0.0	0.0	0.0	0.0	0.0	0.0	0.0	0.0	0.0	1.0	0.0	1.0	0.0	0.0	0.0	0.0	0.0	0.0	0.0	1.0	1.0	2.0	0.0	0.0	0.0	0.0	0.0	2.0	1.0	1.0	0.0	2.0	1.0	2.0	0.0	1.0	7.0	0.0	1.0	2.0	1.0	0.0	1.0	0.0	0.0	0.0	0.0	2.0	0.0	0.0	0.0	0.0	0.0	0.0	0.0	0.0	0.0	1.0	2.0	0.0	2.0	2.0	1.0	1.0	0.0	0.0	1.0	1.0	1.0	2.0	0.0	1.0	0.0	0.0	1.0	1.0	0.0	2.0	0.0	0.0	5.0	0.0	1.0	0.0	0.0	0.0	0.0	0.0	0.0	1.0	0.0	0.0	0.0	1.0	0.0	1.0	0.0	3.0	0.0	0.0	1.0	0.0	0.0	0.0	0.0	0.0	0.0	0.0	0.0	0.0	0.0	0.0	0.0	0.0	0.0	1.0	0.0	1.0	0.0	1.0	1.0	1.0	0.0	1.0	0.0	1.0	0.0	0.0	0.0	0.0	0.0	0.0	1.0	0.0	2.0	0.0	3.0	0.0	1.0	0.0	0.0	0.0	0.0	0.0	0.0	0.0	0.0	0.0	0.0	0.0	3.0	0.0	1.0	1.0	0.0	0.0	4.0	2.0	3.0	3.0	1.0	3.0	4.0	0.0	1.0	3.0	3.0	1.0	2.0	2.0	0.0	0.0	0.0	1.0	0.0	0.0	1.0	0.0	0.0	0.0	0.0	0.0	0.0	0.0	1.0	0.0	0.0	0.0	0.0	2.0	5.0	4.0	7.0	5.0	13.0	15.0	15.0	5.0	12.0	11.0	14.0	8.0	6.0	6.0	4.0	6.0	0.0	0.0	0.0	0.0	0.0	0.0	0.0	0.0	1.0	0.0	0.0	0.0	0.0	0.0	0.0	0.0	0.0	0.0	0.0	0.0	0.0	0.0	0.0	0.0	0.0	0.0	0.0	0.0	0.0	0.0	0.0	0.0	0.0	0.0	0.0	0.0	0.0	0.0	0.0	0.0	0.0	0.0	0.0	0.0	0.0	0.0	0.0	0.0	0.0	0.0	2.0	1.0	2.0	2.0	2.0	3.0	1.0	0.0	2.0	3.0	2.0	0.0	0.0	0.0	0.0	0.0	0.0	0.0	0.0	1.0	0.0	0.0	0.0	0.0	0.0	0.0	0.0	0.0	0.0	1.0	0.0	0.0	0.0	0.0	0.0	1.0	0.0	2.0	4.0	4.0	4.0	1.0	3.0	2.0	0.0	2.0	1.0	1.0	1.0	1.0	0.0	2.0	5.0	13.0	5.0	15.0	4.0	9.0	9.0	2.0	1.0	4.0	8.0	7.0	4.0	1.0	2.0	1.0	0.0	1.0	1.0	2.0	0.0	1.0	1.0	0.0	1.0	0.0	2.0	0.0	2.0	1.0	0.0	0.0	2.0	4.0	0.0	2.0	6.0	1.0	0.0	0.0	0.0	0.0	0.0	1.0	0.0	1.0	0.0	0.0	0.0	0.0	0.0	0.0	0.0	2.0	0.0	1.0	1.0	1.0	1.0	2.0	0.0	1.0	0.0	0.0	0.0	0.0	0.0	0.0	0.0	0.0	2.0	0.0	2.0	0.0	0.0	0.0	0.0	0.0	0.0	0.0	0.0	0.0	0.0	0.0	2.0	2.0	1.0	0.0	0.0	0.0	0.0	3.0	0.0	3.0	1.0	3.0	1.0	0.0	2.0	2.0	0.0	0.0	1.0	2.0	0.0	2.0	0.0	0.0	0.0	0.0	0.0	0.0	0.0	0.0	1.0	0.0	0.0	1.0	0.0	1.0	1.0	4.0	6.0	0.0	1.0	0.0	2.0	2.0	0.0	3.0	4.0	0.0	1.0	4.0	0.0	0.0	2.0	26.0	22.0	25.0	7.0	11.0	14.0	4.0	9.0	10.0	10.0	6.0	9.0	16.0	16.0	8.0	25.279	13.0	14.0	14.0	21.0	8.0	6.0	8.0	2.0	0.0	0.0	0.0	0.0	2.0	0.0	1.0	0.0	0.0	0.0	0.0	0.0	0.0	1.0	0.0	1.0	0.0	0.0	1.0	1.0	0.0	0.0	0.0	0.0	0.0	0.0	0.0	2.0	2.0	1.0	8.0	2.0	6.0	4.0	4.0	7.0	2.0	3.0	4.0	3.0	0.0	6.0	4.0	5.0	4.0	2.0	3.0	5.0	3.0	0.0	4.0	1.0	4.0	2.0	1.0	1.0	0.0	2.0	0.0	1.0	0.0	0.0	0.0	1.0	0.0	0.0	0.0	0.0	0.0	0.0	1.0	0.0	2.0	0.0	2.0	1.0	1.0	0.0	0.0	0.0	0.0	0.0	2.0	0.0	0.0	1.0	0.0	2.0	0.0	0.0	0.0	0.0	0.0	1.0	1.0	0.0	1.0	0.0	3.0	0.0	0.0	0.0	0.0	0.0	1.0	0.0	0.0	0.0	0.0	0.0	0.0	0.0	0.0	0.0	0.0	0.0	9.0	10.0	5.0	7.0	5.0	17.0	12.0	6.0	5.0	5.0	14.0	0.0	12.0	6.0	5.0	11.0	6.0	20.0	10.0	10.0	7.0	11.0	10.0	14.0	0.0	1.0	0.0	0.0	0.0	0.0	0.0	0.0	0.0	0.0	0.0	0.0	0.0	0.0	0.0	0.0	0.0	0.0	0.0	0.0	0.0	0.0	0.0	14.0	22.0	11.0	6.0	3.0	15.0	0.0	2.0	0.0	0.0	0.0	0.0	1.0	0.0	0.0	3.0	0.0	0.0	0.0	0.0	0.0	2.0	1.0	0.0	1.0	2.0	2.0	1.0	5.0	2.0	2.0	0.0	0.0	3.0	6.0	0.0	1.0	2.0	0.0	1.0	0.0	0.0	0.0	0.0	0.0	0.0	0.0	1.0	0.0	0.0	1.0	1.0	1.0	0.0	3.0	3.0	4.0	9.0	1.0	3.0	8.0	4.0	11.0	9.0	5.0	5.0	6.0	12.0	14.0	16.0	7.0	5.0	0.0	0.0	0.0	0.0	0.0	0.0	0.0	0.0	0.0	0.0	0.0	0.0	0.0	0.0	0.0	0.0	0.0	0.0	0.0	0.0	0.0	0.0	0.0	0.0	0.0	0.0	1.0	0.0	0.0	0.0	0.0	0.0	0.0	1.0	0.0	0.0	0.0	1.0	0.0	1.0	0.0	1.0	0.0	0.0	0.0	0.0	0.0
14058	ENSMUSG00000062201	Prl3d3	0.0	0.0	0.0	0.0	0.0	0.0	0.0	0.0	0.0	0.0	0.0	0.0	0.0	0.0	0.0	0.0	0.0	0.0	0.0	0.0	0.0	0.0	0.0	0.0	0.0	0.0	0.0	0.0	0.0	0.0	0.0	0.0	0.0	0.0	0.0	0.0	0.0	0.0	0.0	0.0	0.0	0.0	0.0	0.0	0.0	0.0	0.0	0.0	0.0	0.0	0.0	0.0	0.0	0.0	0.0	0.0	0.0	0.0	0.0	0.0	0.0	0.0	0.0	0.0	0.0	0.0	0.0	0.0	0.0	0.0	0.0	0.0	0.0	0.0	0.0	0.0	0.0	0.0	0.0	0.0	0.0	0.0	0.0	0.0	0.0	0.0	0.0	0.0	0.0	0.0	0.0	0.0	0.0	0.0	0.0	0.0	0.0	0.0	0.0	0.0	0.0	0.0	0.0	0.0	0.0	0.0	0.0	0.0	0.0	0.0	0.0	0.0	0.0	0.0	0.0	0.0	0.0	0.0	0.0	0.0	0.0	0.0	0.0	0.0	0.0	0.0	0.0	0.0	0.0	0.0	0.0	0.0	0.0	0.0	0.0	0.0	0.0	0.0	0.0	0.0	0.0	0.0	0.0	0.0	0.0	0.0	0.0	0.0	0.0	0.0	0.0	0.0	0.0	0.0	0.0	0.0	0.0	0.0	0.0	0.0	0.0	0.0	0.0	0.0	0.0	0.0	0.0	0.0	0.0	0.0	0.0	0.0	0.0	0.0	0.0	0.0	0.0	0.0	0.0	0.0	0.0	0.0	0.0	0.0	0.0	0.0	0.0	0.0	0.0	0.0	0.0	0.0	0.0	0.0	0.0	0.0	0.0	0.0	0.0	0.0	0.0	0.0	0.0	0.0	0.0	0.0	0.0	0.0	0.0	0.0	0.0	0.0	0.0	0.0	0.0	0.0	0.0	0.0	0.0	0.0	0.0	0.0	0.0	0.0	0.0	0.0	0.0	0.0	0.0	0.0	0.0	0.0	0.0	0.0	0.0	0.0	0.0	0.0	0.0	0.0	0.0	0.0	0.0	0.0	0.0	0.0	0.0	0.0	0.0	0.0	0.0	0.0	0.0	0.0	0.0	0.0	0.0	0.0	0.0	0.0	0.0	0.0	0.0	0.0	0.0	0.0	0.0	0.0	0.0	0.0	0.0	0.0	0.0	0.0	0.0	0.0	0.0	0.0	0.0	0.0	0.0	0.0	0.0	0.0	0.0	0.0	0.0	0.0	0.0	0.0	0.0	0.0	0.0	0.0	0.0	0.0	0.0	0.0	0.0	0.0	0.0	0.0	0.0	0.0	0.0	0.0	0.0	0.0	0.0	0.0	0.0	0.0	0.0	0.0	0.0	0.0	0.0	0.0	0.0	0.0	0.0	0.0	0.0	0.0	0.0	0.0	0.0	0.0	0.0	0.0	0.0	0.0	0.0	0.0	0.0	0.0	0.0	0.0	0.0	0.0	0.0	0.0	0.0	0.0	0.0	0.0	0.0	0.0	0.0	0.0	0.0	0.0	0.0	0.0	0.0	0.0	0.0	0.0	0.0	0.0	0.0	0.0	0.0	0.0	0.0	0.0	0.0	0.0	0.0	0.0	0.0	0.0	0.0	0.0	0.0	0.0	0.0	0.0	0.0	0.0	0.0	0.0	0.0	0.0	0.0	0.0	0.0	0.0	0.0	0.0	0.0	0.0	0.0	0.0	0.0	0.0	0.0	0.0	0.0	0.0	0.0	0.0	0.0	0.0	0.0	0.0	0.0	0.0	0.0	0.0	0.0	0.0	0.0	0.0	0.0	0.0	0.0	0.0	0.0	0.0	0.0	0.0	0.0	0.0	0.0	0.0	0.0	0.0	0.0	0.0	0.0	0.0	0.0	0.0	0.0	0.0	0.0	0.0	0.0	0.0	0.0	0.0	0.0	0.0	0.0	0.0	0.0	0.0	0.0	0.0	0.0	0.0	0.0	0.0	0.0	0.0	0.0	0.0	0.0	0.0	0.0	0.0	0.0	0.0	0.0	0.0	0.0	0.0	0.0	0.0	0.0	0.0	0.0	0.0	0.0	0.0	0.0	0.0	0.0	0.0	0.0	0.0	0.0	0.0	0.0	0.0	0.0	0.0	0.0	0.0	0.0	0.0	0.0	0.0	0.0	0.0	0.0	0.0	0.0	0.0	0.0	0.0	0.0	0.0	0.0	0.0	0.0	0.0	0.0	0.0	0.0	0.0	0.0	0.0	0.0	0.0	0.0	0.0	0.0	0.0	0.0	0.0	0.0	0.0	0.0	0.0	0.0	0.0	0.0	0.0	0.0	0.0	0.0	0.0	0.0	0.0	0.0	0.0	0.0	0.0	0.0	0.0	0.0	0.0	0.0	0.0	0.0	0.0	0.0	0.0	0.0	0.0	0.0	0.0	0.0	0.0	0.0	0.0	0.0	0.0	0.0	0.0	0.0	0.0	0.0	0.0	0.0	0.0	0.0	0.0	0.0	0.0	0.0	0.0	0.0	0.0	0.0	0.0	0.0	0.0	0.0	0.0	0.0	0.0	0.0	0.0	0.0	0.0	0.0	0.0	0.0	0.0	0.0	0.0	0.0	0.0	0.0	0.0	0.0	0.0	0.0	0.0	0.0	0.0	0.0	0.0	0.0	0.0	0.0	0.0	0.0	0.0	0.0	0.0	0.0	0.0	0.0	0.0	0.0	0.0	0.0	0.0	0.0	0.0	0.0	0.0	0.0	0.0	0.0	0.0	0.0	0.0	0.0	0.0	0.0	0.0	0.0	0.0	0.0	0.0	0.0	0.0	0.0	0.0	0.0	0.0	0.0	0.0	0.0	0.0	0.0	0.0	0.0	0.0	0.0	0.0	0.0	0.0	0.0	0.0	0.0	0.0	0.0	0.0	0.0	0.0	0.0	0.0	0.0	0.0	0.0	0.0	0.0	0.0	0.0	0.0	0.0	0.0	0.0	0.0	0.0	0.0	0.0	0.0	0.0	0.0	0.0	0.0	0.0	0.0	0.0	0.0	0.0	0.0	0.0	0.0	0.0	0.0	0.0	0.0	0.0	0.0	0.0	0.0	0.0	0.0	0.0	0.0	0.0	0.0	0.0	0.0	0.0	0.0	0.0	0.0	0.0	0.0	0.0	0.0	0.0	0.0	0.0	0.0	0.0	0.0	0.0	0.0	0.0	0.0	0.0	0.0	0.0	0.0	0.0	0.0	0.0	0.0	0.0	0.0	0.0	0.0	0.0	0.0	0.0	0.0	0.0	0.0	0.0	0.0	0.0	0.0	0.0	0.0	0.0	0.0	0.0	0.0	0.0	0.0	0.0	0.0	0.0	0.0	0.0	0.0	0.0	0.0	0.0	0.0	0.0	0.0	0.0	0.0	0.0	0.0	0.0	0.0	0.0	0.0	0.0	0.0	0.0	0.0	0.0	0.0	0.0	0.0	0.0	0.0	0.0	0.0	0.0	0.0	0.0	0.0	0.0	0.0	0.0	0.0	0.0	0.0	0.0	0.0	0.0
14059	ENSMUSG00000081801	Dnmt3l-ps1	1.0	0.0	0.0	0.0	0.0	0.0	0.0	0.0	0.0	0.0	0.0	0.0	0.0	0.0	0.0	0.0	0.0	0.0	0.0	0.0	0.0	0.0	0.0	0.0	0.0	0.0	0.0	0.0	0.0	0.0	0.0	0.0	0.0	0.0	0.0	0.0	0.0	0.0	0.0	0.0	0.0	0.0	0.0	0.0	0.0	0.0	0.0	0.0	0.0	0.0	0.0	0.0	0.0	0.0	0.0	0.0	0.0	0.0	0.0	0.0	0.0	0.0	0.0	0.0	0.0	0.0	0.0	0.0	0.0	0.0	0.0	0.0	0.0	0.0	0.0	0.0	0.0	0.0	0.0	0.0	0.0	0.0	0.0	0.0	0.0	0.0	0.0	0.0	0.0	0.0	0.0	0.0	0.0	0.0	0.0	0.0	0.0	0.0	0.0	0.0	0.0	0.0	0.0	1.0	0.0	0.0	0.0	0.0	0.0	0.0	0.0	0.0	0.0	0.0	0.0	0.0	0.0	0.0	0.0	0.0	0.0	0.0	0.0	0.0	0.0	0.0	0.0	0.0	0.0	0.0	0.0	0.0	0.0	0.0	1.0	0.0	0.0	0.0	0.0	0.0	0.0	0.0	0.0	0.0	0.0	0.0	0.0	0.0	0.0	0.0	0.0	0.0	0.0	0.0	0.0	0.0	0.0	0.0	0.0	0.0	0.0	0.0	0.0	0.0	0.0	0.0	0.0	0.0	0.0	0.0	0.0	0.0	0.0	0.0	0.0	0.0	0.0	0.0	0.0	0.0	0.0	0.0	0.0	0.0	0.0	0.0	0.0	0.0	0.0	0.0	0.0	0.0	0.0	0.0	0.0	0.0	0.0	0.0	0.0	0.0	0.0	0.0	0.0	0.0	0.0	0.0	0.0	0.0	0.0	0.0	0.0	0.0	0.0	0.0	0.0	0.0	0.0	0.0	0.0	0.0	0.0	0.0	0.0	0.0	0.0	0.0	0.0	0.0	0.0	0.0	0.0	0.0	0.0	0.0	0.0	0.0	0.0	0.0	0.0	0.0	0.0	0.0	0.0	0.0	0.0	0.0	0.0	0.0	0.0	0.0	1.0	0.0	0.0	1.0	0.0	0.0	0.0	0.0	0.0	0.0	0.0	0.0	0.0	0.0	0.0	0.0	0.0	0.0	0.0	0.0	0.0	0.0	0.0	0.0	0.0	0.0	0.0	0.0	0.0	0.0	0.0	0.0	0.0	0.0	0.0	0.0	0.0	0.0	0.0	0.0	0.0	0.0	0.0	0.0	0.0	0.0	0.0	0.0	0.0	0.0	0.0	0.0	0.0	0.0	0.0	0.0	0.0	0.0	0.0	0.0	0.0	0.0	0.0	0.0	0.0	1.0	0.0	0.0	0.0	1.0	0.0	0.0	0.0	0.0	0.0	0.0	0.0	0.0	0.0	0.0	0.0	0.0	0.0	0.0	0.0	0.0	0.0	0.0	0.0	0.0	0.0	0.0	0.0	0.0	0.0	0.0	0.0	0.0	2.0	0.0	0.0	1.0	0.0	0.0	0.0	0.0	0.0	0.0	0.0	0.0	0.0	0.0	0.0	10.0	11.0	16.0	16.0	14.0	4.0	13.0	13.0	14.0	17.0	5.0	8.0	0.0	0.0	0.0	0.0	0.0	0.0	0.0	0.0	0.0	0.0	0.0	0.0	0.0	0.0	0.0	0.0	0.0	0.0	0.0	0.0	0.0	0.0	0.0	0.0	0.0	0.0	0.0	0.0	0.0	0.0	0.0	0.0	0.0	0.0	0.0	0.0	0.0	0.0	0.0	0.0	0.0	0.0	0.0	0.0	0.0	0.0	0.0	0.0	0.0	0.0	0.0	0.0	0.0	0.0	0.0	0.0	0.0	0.0	0.0	0.0	0.0	0.0	0.0	0.0	0.0	0.0	0.0	0.0	0.0	0.0	0.0	0.0	0.0	2.0	0.0	2.0	0.0	0.0	1.0	1.0	1.0	0.0	0.0	0.0	0.0	0.0	0.0	0.0	0.0	0.0	0.0	0.0	0.0	0.0	0.0	0.0	0.0	0.0	0.0	0.0	0.0	1.0	0.0	0.0	0.0	0.0	0.0	0.0	0.0	0.0	0.0	0.0	0.0	0.0	0.0	1.0	0.0	0.0	0.0	0.0	0.0	1.0	0.0	0.0	1.0	1.0	1.0	1.0	1.0	0.0	0.0	1.0	0.0	0.0	0.0	0.0	1.0	1.0	1.0	1.0	1.0	0.0	3.0	0.0	0.0	0.0	0.0	1.0	0.0	0.0	0.0	0.0	0.0	0.0	0.0	0.0	0.0	0.0	0.0	0.0	0.0	0.0	1.0	0.0	0.0	0.0	0.0	0.0	0.0	0.0	0.0	0.0	0.0	0.0	0.0	0.0	0.0	0.0	0.0	0.0	1.0	0.0	1.0	0.0	1.0	0.0	0.0	0.0	2.0	0.0	1.0	0.0	2.0	1.0	0.0	1.0	1.0	0.0	0.0	0.0	0.0	0.0	0.0	0.0	0.0	0.0	0.0	0.0	0.0	0.0	0.0	0.0	0.0	0.0	0.0	0.0	0.0	0.0	0.0	0.0	0.0	0.0	0.0	0.0	0.0	0.0	0.0	0.0	0.0	0.0	0.0	0.0	0.0	0.0	0.0	0.0	0.0	0.0	0.0	0.0	0.0	0.0	0.0	0.0	0.0	0.0	0.0	0.0	0.0	0.0	0.0	0.0	0.0	0.0	0.0	0.0	0.0	0.0	0.0	0.0	0.0	0.0	0.0	0.0	0.0	0.0	0.0	1.0	0.0	0.0	0.0	1.0	0.0	1.0	2.0	0.0	0.0	1.0	0.0	1.0	1.0	0.0	1.0	0.0	0.0	1.0	0.0	0.0	0.0	0.0	0.0	0.0	0.0	0.0	0.0	0.0	0.0	0.0	0.0	0.0	0.0	0.0	0.0	0.0	0.0	0.0	0.0	0.0	0.0	0.0	0.0	11.0	8.0	10.0	6.0	8.0	9.0	0.0	0.0	0.0	0.0	0.0	0.0	0.0	0.0	0.0	0.0	0.0	0.0	0.0	0.0	0.0	0.0	0.0	0.0	0.0	0.0	0.0	0.0	0.0	0.0	0.0	0.0	0.0	0.0	0.0	0.0	0.0	0.0	0.0	0.0	0.0	0.0	0.0	0.0	0.0	0.0	0.0	0.0	0.0	0.0	0.0	0.0	0.0	0.0	0.0	0.0	0.0	0.0	0.0	0.0	0.0	0.0	0.0	0.0	0.0	0.0	0.0	0.0	0.0	0.0	0.0	0.0	0.0	0.0	0.0	0.0	0.0	0.0	0.0	0.0	0.0	0.0	0.0	0.0	0.0	0.0	0.0	0.0	0.0	0.0	0.0	0.0	0.0	0.0	0.0	0.0	0.0	0.0	0.0	0.0	0.0	0.0	0.0	0.0	0.0	0.0	0.0	0.0	0.0	0.0	0.0	0.0	0.0	0.0	0.0	0.0	0.0	0.0	0.0
14060	ENSMUSG00000071679	Rtl4	0.0	0.0	0.0	0.0	0.0	0.0	0.0	0.0	0.0	0.0	0.0	0.0	0.0	0.0	0.0	0.0	0.0	0.0	0.0	0.0	0.0	0.0	0.0	0.0	0.0	0.0	0.0	0.0	0.0	0.0	0.0	0.0	0.0	0.0	0.0	0.0	0.0	0.0	0.0	0.0	0.0	0.0	0.0	0.0	0.0	0.0	0.0	0.0	0.0	0.0	0.0	0.0	0.0	0.0	0.0	0.0	0.0	0.0	0.0	0.0	0.0	0.0	0.0	0.0	0.0	0.0	0.0	0.0	0.0	0.0	0.0	0.0	0.0	0.0	0.0	0.0	0.0	0.0	0.0	0.0	0.0	0.0	0.0	0.0	0.0	0.0	0.0	0.0	0.0	0.0	0.0	0.0	0.0	0.0	0.0	0.0	0.0	0.0	0.0	0.0	0.0	0.0	0.0	0.0	0.0	0.0	0.0	0.0	0.0	0.0	0.0	0.0	0.0	0.0	0.0	0.0	0.0	1.0	0.0	0.0	0.0	0.0	0.0	0.0	0.0	0.0	0.0	0.0	0.0	0.0	0.0	0.0	0.0	0.0	0.0	0.0	0.0	0.0	0.0	0.0	0.0	0.0	0.0	0.0	0.0	0.0	0.0	0.0	0.0	0.0	0.0	0.0	0.0	0.0	0.0	0.0	0.0	0.0	0.0	0.0	0.0	0.0	0.0	0.0	0.0	0.0	0.0	0.0	0.0	0.0	0.0	0.0	0.0	0.0	0.0	0.0	0.0	0.0	0.0	0.0	0.0	0.0	0.0	0.0	0.0	0.0	0.0	0.0	0.0	0.0	0.0	0.0	0.0	0.0	0.0	0.0	0.0	0.0	0.0	0.0	0.0	0.0	0.0	0.0	0.0	0.0	0.0	0.0	0.0	0.0	0.0	0.0	0.0	0.0	0.0	0.0	0.0	0.0	0.0	0.0	0.0	0.0	0.0	0.0	0.0	0.0	0.0	0.0	0.0	0.0	0.0	0.0	0.0	0.0	0.0	0.0	0.0	0.0	0.0	0.0	0.0	0.0	0.0	0.0	0.0	0.0	0.0	0.0	0.0	0.0	1.0	0.0	0.0	0.0	0.0	0.0	0.0	0.0	0.0	0.0	0.0	0.0	0.0	0.0	0.0	0.0	0.0	0.0	0.0	0.0	0.0	0.0	0.0	0.0	0.0	0.0	0.0	0.0	0.0	0.0	0.0	0.0	3.0	0.0	0.0	0.0	0.0	0.0	0.0	0.0	0.0	0.0	0.0	0.0	0.0	0.0	0.0	0.0	0.0	0.0	0.0	0.0	0.0	0.0	0.0	0.0	0.0	0.0	0.0	0.0	0.0	0.0	0.0	0.0	0.0	0.0	0.0	0.0	0.0	0.0	0.0	0.0	0.0	0.0	0.0	0.0	0.0	0.0	0.0	0.0	0.0	0.0	0.0	0.0	0.0	0.0	0.0	0.0	0.0	0.0	0.0	0.0	0.0	0.0	0.0	0.0	0.0	0.0	0.0	0.0	0.0	0.0	0.0	0.0	0.0	0.0	0.0	0.0	0.0	0.0	2.0	0.0	0.0	0.0	0.0	0.0	0.0	0.0	0.0	0.0	0.0	0.0	0.0	0.0	0.0	0.0	0.0	0.0	0.0	0.0	0.0	0.0	0.0	0.0	0.0	7.0	0.0	0.0	0.0	0.0	0.0	0.0	0.0	0.0	0.0	0.0	0.0	0.0	0.0	0.0	0.0	0.0	0.0	0.0	0.0	0.0	0.0	0.0	0.0	0.0	0.0	0.0	0.0	0.0	0.0	0.0	0.0	0.0	0.0	0.0	0.0	0.0	0.0	0.0	0.0	0.0	0.0	0.0	0.0	0.0	0.0	0.0	0.0	0.0	0.0	0.0	0.0	0.0	0.0	0.0	0.0	0.0	0.0	0.0	0.0	0.0	0.0	0.0	0.0	0.0	0.0	0.0	0.0	0.0	0.0	0.0	0.0	0.0	2.0	1.0	1.0	1.0	1.0	0.0	0.0	0.0	0.0	0.0	0.0	0.0	0.0	0.0	0.0	0.0	0.0	0.0	0.0	0.0	0.0	0.0	0.0	0.0	0.0	0.0	0.0	1.0	0.0	0.0	0.0	0.0	0.0	0.0	0.0	0.0	0.0	0.0	0.0	0.0	0.0	0.0	0.0	0.0	0.0	0.0	0.0	0.0	1.0	0.0	0.0	0.0	0.0	0.0	0.0	0.0	0.0	0.0	0.0	0.0	0.0	0.0	0.0	0.0	0.0	0.0	0.0	0.0	0.0	0.0	0.0	0.0	0.0	0.0	3.0	0.0	0.0	1.0	1.0	0.0	0.0	1.0	2.0	1.0	0.0	0.0	0.0	3.0	0.0	0.0	0.0	0.0	0.0	0.0	0.0	0.0	0.0	1.0	0.0	0.0	0.0	0.0	1.0	0.0	1.0	0.0	0.0	0.0	0.0	2.0	0.0	0.0	0.0	0.0	2.0	0.0	0.0	0.0	0.0	1.0	0.0	0.0	0.0	0.0	0.0	0.0	0.0	0.0	0.0	0.0	0.0	0.0	0.0	0.0	0.0	0.0	0.0	0.0	0.0	0.0	0.0	0.0	0.0	0.0	0.0	0.0	0.0	0.0	0.0	1.0	0.0	0.0	0.0	0.0	0.0	0.0	0.0	0.0	0.0	0.0	0.0	0.0	0.0	0.0	0.0	0.0	0.0	0.0	0.0	0.0	0.0	0.0	0.0	0.0	0.0	0.0	0.0	0.0	0.0	0.0	0.0	0.0	0.0	0.0	1.0	0.0	0.0	0.0	0.0	0.0	1.0	0.0	0.0	0.0	0.0	0.0	0.0	0.0	0.0	0.0	0.0	0.0	0.0	0.0	0.0	0.0	0.0	0.0	0.0	0.0	0.0	0.0	0.0	0.0	0.0	0.0	0.0	0.0	0.0	0.0	0.0	0.0	0.0	0.0	0.0	0.0	0.0	0.0	0.0	0.0	0.0	0.0	0.0	1.0	0.0	0.0	1.0	0.0	0.0	0.0	0.0	0.0	0.0	0.0	0.0	0.0	0.0	0.0	0.0	0.0	0.0	0.0	0.0	0.0	0.0	0.0	0.0	0.0	0.0	0.0	0.0	0.0	0.0	0.0	0.0	0.0	0.0	0.0	0.0	0.0	0.0	0.0	0.0	0.0	0.0	0.0	0.0	0.0	0.0	0.0	0.0	0.0	0.0	0.0	0.0	1.0	0.0	0.0	0.0	0.0	0.0	1.0	0.0	0.0	0.0	0.0	0.0	0.0	0.0	0.0	0.0	0.0	0.0	0.0	0.0	0.0	0.0	0.0	0.0	0.0	0.0	0.0	0.0	0.0	0.0	0.0	0.0	0.0	0.0	0.0	0.0	0.0	0.0	0.0	0.0	0.0	0.0	0.0	0.0	0.0	0.0	0.0	0.0	0.0	0.0	0.0	0.0	0.0	0.0	0.0	0.0	0.0	0.0	0.0	0.0	0.0	0.0
14061	ENSMUSG00000006288	Ttc5	388.206	316.127	277.0	287.091	372.697	268.703	277.084	431.693	337.002	32.0	475.341	47.12	271.0	218.358	214.006	166.0	287.0	301.321	256.0	281.0	183.0	180.007	189.0	242.0	205.155	232.0	254.0	236.0	205.0	245.941	286.0	212.0	195.002	214.0	177.0	227.0	245.0	242.0	296.0	18.0	198.003	183.0	216.0	245.001	252.245	276.192	272.0	186.0	241.0	269.0	309.0	330.0	184.0	321.072	286.0	171.0	237.019	183.0	304.001	252.0	237.0	177.0	268.963	232.263	160.0	202.0	214.0	249.0	257.0	307.544	155.0	262.619	177.0	195.0	257.0	337.0	273.0	216.0	151.001	303.334	292.057	273.0	226.261	217.17	201.007	207.0	291.0	249.966	304.0	160.002	344.0	238.0	270.0	183.0	145.002	319.0	288.0	248.0	319.0	260.203	194.0	199.0	246.0	307.0	326.061	244.0	207.0	275.0	226.0	178.0	307.0	141.0	165.0	251.025	234.0	253.0	274.0	227.0	267.0	273.0	194.922	270.0	277.0	331.0	340.0	321.526	277.955	210.0	222.0	303.0	304.0	256.899	223.0	263.972	163.0	159.0	170.0	161.0	170.0	198.002	240.019	155.0	155.422	126.0	159.002	112.0	153.0	189.0	133.0	173.045	145.0	165.0	150.0	81.0	161.0	150.032	148.011	173.0	200.0	185.001	143.0	145.0	184.0	154.0	103.0	222.0	122.0	104.0	148.0	201.0	193.0	166.002	157.0	177.0	230.0	175.767	183.0	159.0	235.0	202.079	189.0	158.0	155.0	120.0	72.0	121.0	109.0	134.0	234.0	150.0	93.0	176.0	107.0	122.0	121.0	135.0	150.0	209.0	140.0	187.0	230.0	124.0	176.0	216.0	120.0	123.0	3.0	3.0	1.0	1.0	1.0	1.0	2.0	4.0	2.0	2.0	0.0	2.0	3.0	2.0	5.0	0.0	4.0	1.0	57.0	95.0	54.0	98.0	69.0	124.0	106.0	69.0	151.0	47.0	133.0	68.0	125.0	102.0	98.0	155.0	112.0	107.0	75.0	347.0	194.0	222.0	244.068	285.0	381.0	278.0	502.998	268.0	235.0	313.0	331.0	295.0	318.0	209.0	191.0	324.029	67.0	71.022	78.0	71.0	54.0	94.0	91.0	69.0	60.0	61.0	108.037	82.003	78.995	68.0	61.0	62.0	80.028	27.0	31.0	51.0	53.0	38.0	51.0	35.0	26.0	40.0	23.0	24.0	27.0	38.0	36.0	51.0	28.0	51.0	62.0	34.0	23.0	28.0	40.0	29.0	37.844	42.0	30.0	45.0	26.0	43.0	67.0	19.0	32.0	77.0	51.0	77.0	69.0	68.0	72.0	88.0	72.0	75.0	63.0	67.0	70.0	64.0	68.0	76.0	43.005	65.0	39.348	55.17	38.007	54.006	58.0	65.003	83.999	93.816	49.0	78.332	69.0	40.0	45.0	43.0	69.0	64.106	62.092	97.893	76.0	64.0	80.0	88.0	68.0	55.0	79.0	88.0	90.0	81.0	97.0	69.0	68.0	59.0	198.0	82.0	107.0	96.0	58.0	480.0	440.0	562.0	536.0	543.0	344.0	392.0	576.0	676.0	449.0	458.0	387.973	157.997	171.008	225.05	154.004	158.0	222.03	192.0	189.029	177.133	128.382	246.074	310.607	158.053	160.004	179.084	197.744	236.0	109.001	216.0	248.0	183.001	164.0	155.059	153.0	172.212	125.003	167.001	148.0	179.0	159.045	200.0	203.0	179.002	256.097	174.027	136.067	216.001	167.143	136.0	151.055	166.0	173.0	166.035	130.0	199.849	186.0	174.524	164.009	9.0	14.0	0.0	5.0	5.0	10.0	3.0	6.0	8.0	4.0	2.0	7.0	0.0	2.0	6.0	1.0	6.0	3.0	0.0	1.0	6.0	2.0	6.0	2.0	37.0	19.0	12.0	10.0	19.0	15.0	76.0	19.0	351.896	287.038	294.001	275.992	382.0	379.294	384.636	303.0	206.077	325.0	222.0	277.005	220.0	130.0	95.0	140.0	149.0	175.0	148.0	168.0	147.0	176.0	363.0	130.0	200.996	135.507	322.508	222.0	217.468	225.001	232.996	193.144	131.26	206.004	134.0	149.0	169.0	308.617	165.0	297.994	189.0	353.402	295.002	270.549	1029.22	686.008	786.0	510.0	778.0	609.112	377.1	936.053	442.0	616.142	928.0	664.025	577.007	532.0	711.0	813.0	744.166	609.988	889.069	968.055	551.0	716.0	544.0	429.0	109.0	298.0	167.0	121.101	200.013	285.157	331.088	368.0	148.0	244.042	210.974	145.0	160.0	251.0	179.0	182.0	187.0	275.0	187.0	192.027	309.0	250.0	289.0	182.0	182.0	240.0	159.0	226.0	131.0	86.0	291.0	201.0	324.0	205.0	189.0	288.0	273.0	326.0	322.0	269.0	299.0	371.0	278.0	274.0	234.0	296.0	301.0	421.0	148.0	366.0	263.0	303.0	238.0	374.0	270.0	126.0	210.0	345.699	343.606	208.001	221.0	286.0	219.0	242.0	168.016	145.0	213.0	235.0	385.0	202.0	169.0	221.008	447.0	256.005	186.0	231.0	262.0	271.0	148.054	239.015	193.0	262.0	242.0	151.0	209.0	123.0	122.0	275.0	143.0	199.0	165.0	188.0	203.0	252.0	279.0	154.0	179.0	168.0	243.0	275.947	171.0	235.0	263.0	291.0	62.0	96.0	125.0	106.0	126.0	57.0	53.0	56.0	137.0	88.0	114.0	67.0	300.0	288.0	237.0	345.0	255.0	234.0	243.0	353.0	331.0	288.0	356.985	0.0	283.0	328.0	265.0	287.0	249.0	437.0	288.0	306.0	352.0	380.0	232.991	246.0	104.0	123.0	114.0	76.0	103.0	139.0	63.0	138.0	102.0	169.0	120.0	119.0	68.0	93.0	85.0	187.0	152.0	67.0	132.842	92.0	80.0	133.0	101.0	249.0	480.054	242.542	414.0	325.997	371.0	228.0	238.0	259.0	287.0	211.0	254.0	258.0	179.0	326.0	172.0	195.0	241.0	132.0	229.0	122.0	202.0	190.0	329.0	2.0	6.0	1.0	0.0	3.0	0.0	1.0	3.0	0.0	3.0	3.0	2.0	0.0	8.0	3.0	2.0	5.0	1.0	178.0	149.0	192.0	141.0	141.0	123.0	181.0	199.0	124.0	80.0	203.0	52.0	346.0	168.0	200.0	241.0	215.0	226.0	283.0	256.0	204.001	348.0	302.0	243.0	226.0	283.028	298.0	289.0	229.0	199.217	74.0	83.0	125.0	101.001	80.0	72.0	87.542	84.0	59.0	66.834	82.009	67.0	66.0	81.0	94.0	97.0	63.0	71.0	47.0	105.0	77.0	69.0	73.0	71.0	91.0	87.0	86.0	77.0	71.0	66.745	91.0	87.0	64.0	83.0	91.0	47.0	90.0	83.801	49.0	66.0	90.0	92.923	69.0	73.0	58.0	81.0	105.0
14062	ENSMUSG00000032419	Tbx18	0.0	0.0	1.0	0.0	0.0	0.0	0.0	0.0	0.0	0.0	0.0	0.0	0.0	0.0	1.0	0.0	0.0	0.0	0.0	1.0	0.0	1.0	0.0	0.0	0.0	0.0	0.0	0.0	0.0	0.0	0.0	0.0	0.0	0.0	0.0	0.0	0.0	0.0	0.0	0.0	0.0	0.0	0.0	0.0	0.0	0.0	0.0	0.0	0.0	1.0	0.0	3.0	1.0	0.0	0.0	0.0	0.0	0.0	0.0	0.0	0.0	0.0	0.0	0.0	0.0	1.0	0.0	2.0	0.0	0.0	0.0	0.0	0.0	0.0	0.0	0.0	1.0	1.0	0.0	0.0	0.0	0.0	0.0	0.0	0.0	0.0	0.0	0.0	0.0	0.0	0.0	0.0	0.0	0.0	1.0	0.0	0.0	0.0	0.0	0.0	0.0	0.0	0.0	0.0	0.0	0.0	0.0	0.0	0.0	0.0	0.0	0.0	0.0	0.0	0.0	0.0	0.0	0.0	0.0	0.0	0.0	0.0	1.0	0.0	0.0	0.0	0.0	0.0	0.0	0.0	0.0	0.0	0.0	0.0	0.0	0.0	0.0	0.0	0.0	0.0	0.0	0.0	0.0	0.0	1.0	0.0	0.0	0.0	0.0	0.0	0.0	0.0	0.0	0.0	0.0	0.0	0.0	0.0	0.0	0.0	0.0	0.0	0.0	0.0	0.0	0.0	0.0	0.0	0.0	0.0	0.0	0.0	0.0	0.0	0.0	0.0	0.0	0.0	0.0	0.0	0.0	0.0	0.0	0.0	0.0	1.0	0.0	0.0	0.0	1.0	0.0	0.0	0.0	1.0	0.0	0.0	1.0	0.0	0.0	0.0	0.0	0.0	0.0	0.0	0.0	0.0	0.0	0.0	0.0	0.0	0.0	0.0	0.0	0.0	0.0	0.0	0.0	0.0	0.0	0.0	0.0	0.0	0.0	0.0	0.0	0.0	0.0	0.0	2.0	0.0	0.0	0.0	0.0	0.0	0.0	0.0	0.0	0.0	0.0	0.0	0.0	0.0	0.0	0.0	0.0	0.0	0.0	0.0	0.0	0.0	3.0	0.0	1.0	1.0	0.0	0.0	0.0	0.0	0.0	0.0	0.0	0.0	0.0	0.0	0.0	0.0	0.0	0.0	0.0	0.0	0.0	0.0	0.0	0.0	0.0	0.0	0.0	0.0	0.0	0.0	1.0	1.0	0.0	0.0	0.0	0.0	0.0	0.0	0.0	0.0	1.0	0.0	0.0	0.0	1.0	0.0	0.0	0.0	1.0	0.0	0.0	0.0	0.0	0.0	0.0	1.0	0.0	1.0	0.0	0.0	0.0	0.0	1.0	0.0	0.0	0.0	0.0	1.0	0.0	0.0	0.0	0.0	0.0	0.0	0.0	0.0	0.0	0.0	0.0	0.0	0.0	0.0	0.0	0.0	0.0	0.0	0.0	0.0	0.0	0.0	0.0	0.0	0.0	0.0	0.0	0.0	0.0	0.0	0.0	0.0	2.0	3.0	1.0	1.0	1.0	1.0	0.0	0.0	5.0	0.0	1.0	1.0	2.0	0.0	1.0	1.0	1.0	7.0	0.0	0.0	2.0	1.0	0.0	0.0	1.0	0.0	0.0	0.0	0.0	0.0	0.0	5.0	0.0	0.0	0.0	2.0	0.0	0.0	0.0	1.0	1.0	0.0	1.0	0.0	0.0	0.0	0.0	0.0	0.0	0.0	0.0	0.0	0.0	0.0	0.0	0.0	1.0	1.0	0.0	0.0	0.0	0.0	0.0	0.0	0.0	0.0	0.0	0.0	0.0	0.0	0.0	0.0	0.0	0.0	0.0	0.0	0.0	0.0	0.0	0.0	0.0	0.0	0.0	0.0	0.0	0.0	0.0	0.0	0.0	0.0	0.0	0.0	0.0	0.0	0.0	0.0	0.0	0.0	0.0	0.0	0.0	0.0	0.0	0.0	1.0	0.0	0.0	0.0	0.0	0.0	0.0	1.0	0.0	0.0	0.0	0.0	0.0	0.0	0.0	0.0	0.0	0.0	0.0	1.0	0.0	0.0	1.0	0.0	0.0	0.0	2.0	0.0	0.0	0.0	0.0	0.0	0.0	0.0	0.0	0.0	0.0	0.0	0.0	0.0	0.0	0.0	0.0	0.0	0.0	0.0	0.0	0.0	0.0	0.0	0.0	0.0	1.0	0.0	0.0	0.0	0.0	0.0	0.0	0.0	0.0	0.0	0.0	0.0	0.0	0.0	0.0	0.0	0.0	0.0	0.0	1.0	0.0	0.0	0.0	0.0	0.0	0.0	0.0	0.0	0.0	0.0	0.0	0.0	0.0	0.0	0.0	0.0	0.0	0.0	0.0	0.0	0.0	0.0	0.0	0.0	0.0	0.0	0.0	0.0	0.0	0.0	0.0	0.0	0.0	0.0	0.0	0.0	0.0	0.0	0.0	0.0	0.0	0.0	0.0	0.0	1.0	0.0	0.0	0.0	0.0	1.0	0.0	0.0	0.0	0.0	0.0	0.0	0.0	2.0	0.0	0.0	0.0	0.0	0.0	0.0	0.0	0.0	0.0	0.0	0.0	0.0	0.0	0.0	0.0	0.0	0.0	0.0	0.0	0.0	0.0	0.0	0.0	0.0	0.0	0.0	0.0	0.0	0.0	0.0	1.0	0.0	0.0	0.0	0.0	0.0	0.0	0.0	0.0	0.0	0.0	0.0	1.0	0.0	0.0	1.0	1.0	0.0	0.0	0.0	0.0	0.0	1.0	0.0	0.0	0.0	0.0	0.0	0.0	0.0	0.0	0.0	0.0	0.0	0.0	0.0	0.0	0.0	0.0	0.0	0.0	0.0	0.0	0.0	0.0	0.0	0.0	0.0	0.0	0.0	0.0	0.0	0.0	0.0	0.0	0.0	0.0	0.0	0.0	0.0	0.0	0.0	0.0	0.0	0.0	0.0	0.0	0.0	0.0	0.0	0.0	0.0	0.0	1.0	0.0	0.0	0.0	2.266	0.0	0.0	0.0	0.0	0.0	0.0	0.0	0.0	0.0	0.0	0.0	0.0	0.0	0.0	0.0	2.0	0.0	0.0	0.0	0.0	0.0	0.0	0.0	0.0	0.0	2.0	0.0	0.0	0.0	0.0	0.0	0.0	0.0	0.0	0.0	0.0	0.0	0.0	0.0	0.0	0.0	0.0	0.0	0.0	0.0	0.0	0.0	0.0	1.0	0.0	2.0	1.0	0.0	0.0	0.0	0.0	0.0	0.0	0.0	0.0	1.0	0.0	0.0	1.0	0.0	0.0	0.0	0.0	3.0	0.0	0.0	0.0	0.0	1.0	0.0	0.0	0.0	0.0	0.0	0.0	0.0	0.0	0.0	0.0	0.0	0.0	0.0	0.0	0.0	0.0	0.0	0.0	0.0	0.0	0.0	0.0	0.0	0.0	0.0	0.0	0.0	0.0	1.0	0.0	0.0	0.0	0.0	1.0	0.0	0.0	0.0	0.0	0.0
14063	ENSMUSG00000048581	E130311K13Rik	347.048	252.0	211.257	182.034	327.35	172.204	171.598	396.083	332.27	20.0	341.018	42.074	208.994	199.344	196.917	148.312	255.954	265.312	196.352	203.0	252.933	166.0	172.0	162.961	115.003	167.0	233.687	196.884	162.97	204.0	240.094	116.999	146.0	156.0	146.993	180.886	223.0	219.0	266.0	10.0	145.0	184.006	154.0	243.323	150.197	247.001	254.039	179.39	308.494	194.93	270.362	305.259	108.069	274.417	255.347	144.586	193.377	196.0	262.0	222.2	275.999	152.0	273.068	250.834	134.0	151.981	219.468	184.998	201.0	329.0	118.0	231.905	88.0	148.0	249.501	291.149	287.0	126.977	132.0	256.0	235.013	228.0	168.891	202.422	114.321	144.0	254.01	189.201	281.807	184.002	380.0	162.0	170.0	161.0	154.744	234.0	199.0	213.046	215.0	154.0	170.0	150.001	232.999	289.0	327.001	211.999	102.999	210.0	181.0	127.001	281.0	100.0	109.0	129.0	166.0	184.0	274.0	154.0	192.0	264.0	169.0	201.001	200.0	397.0	332.001	298.391	269.0	223.0	167.0	332.0	259.0	254.0	140.0	217.0	130.0	101.0	100.0	162.0	124.0	113.152	165.0	84.0	104.0	124.0	107.0	87.0	146.995	217.004	101.0	196.179	104.173	115.0	147.0	64.0	104.504	163.0	164.189	191.0	104.0	129.0	110.0	107.007	77.0	129.003	91.964	116.0	91.144	76.0	113.0	153.0	167.001	104.0	135.003	123.0	186.004	131.0	206.228	137.0	216.088	148.0	165.0	115.0	95.757	97.0	60.233	86.0	63.0	103.0	153.0	105.975	113.0	95.0	70.0	134.763	54.0	130.0	64.877	184.0	110.842	139.884	150.0	80.81	64.0	112.0	100.0	96.0	23.0	33.0	38.0	29.0	31.0	49.0	24.0	28.0	40.0	22.0	33.0	35.0	29.0	30.0	58.0	13.0	39.0	26.0	60.0	118.0	53.0	75.0	70.0	88.0	83.0	45.0	123.0	71.0	121.0	77.0	91.0	78.0	100.0	120.0	102.0	109.0	71.0	261.0	142.0	179.064	188.0	247.0	185.0	244.002	264.0	188.0	130.0	234.0	210.0	151.0	200.0	117.0	194.0	220.0	44.0	47.0	44.0	41.0	37.0	53.0	64.0	37.0	41.04	54.0	42.0	72.0	47.0	58.0	44.0	69.0	58.0	61.0	85.0	101.847	100.0	65.903	81.0	83.0	69.0	106.0	79.973	77.0	136.988	72.967	88.0	94.0	84.989	113.0	92.976	80.971	101.0	110.993	80.0	65.961	77.889	71.971	101.0	91.0	90.97	97.948	101.89	58.0	111.974	74.0	46.0	74.0	51.0	80.0	63.0	79.0	71.0	63.0	40.0	61.0	43.0	30.0	28.999	47.018	28.0	22.0	21.0	46.03	21.0	28.0	14.0	45.0	56.015	64.001	23.0	65.0	47.139	8.002	36.0	35.0	37.0	34.0	47.003	56.015	46.826	66.0	59.0	89.811	71.0	29.0	68.0	85.515	67.0	58.0	111.0	66.0	52.0	43.0	170.771	51.0	83.0	91.73	49.0	444.0	354.001	443.0	477.001	409.0	354.999	325.0	547.0	775.0	410.0	488.0	342.0	155.974	131.0	174.0	139.027	121.072	233.0	193.0	116.0	118.0	128.0	137.0	278.062	119.001	183.0	136.0	188.004	174.16	119.035	215.001	250.037	168.0	143.949	196.006	154.265	171.364	110.0	144.121	125.0	141.0	107.098	165.033	164.004	160.603	265.0	127.0	134.021	180.002	165.004	96.0	132.999	116.001	168.0	163.0	166.041	190.099	187.003	154.245	176.003	32.0	41.0	45.07	35.0	48.0	37.0	60.0	25.0	28.0	67.0	29.0	37.0	30.0	47.0	39.0	44.0	20.0	36.0	48.0	28.0	39.0	26.0	48.0	69.0	27.331	21.0	21.0	17.0	12.0	21.0	34.0	14.0	484.363	225.086	308.0	252.0	389.553	419.008	395.955	233.0	124.201	323.012	147.0	226.8	208.657	109.0	80.0	125.0	153.0	146.0	96.0	183.0	170.173	170.0	179.397	128.0	147.003	88.0	220.036	202.0	173.672	144.846	222.171	182.0	168.0	169.999	199.0	77.0	80.0	236.035	181.0	230.007	170.0	273.021	265.0	179.0	911.0	343.0	561.0	361.0	581.101	399.011	240.957	603.0	286.0	489.156	590.0	411.0	270.0	437.0	386.0	461.0	520.0	412.737	760.0	727.01	339.0	502.002	437.0	256.265	64.0	211.0	123.0	72.0	171.0	194.0	180.2	218.0	115.0	184.0	188.0	106.0	74.0	256.0	101.0	87.0	111.999	190.0	125.0	142.0	190.268	220.0	295.0	156.0	142.0	153.0	93.0	182.0	70.0	113.0	322.0	129.0	347.0	177.0	197.0	283.0	241.0	277.0	278.001	248.0	254.0	333.0	227.0	258.0	156.0	214.0	227.0	416.0	117.0	371.0	292.0	167.0	160.0	291.0	281.0	64.0	66.0	218.0	183.0	135.0	115.0	218.0	96.001	155.0	75.0	72.0	114.0	160.0	195.0	140.0	86.25	105.0	213.0	174.328	79.0	137.0	162.0	136.0	52.0	140.071	124.0	218.0	116.0	119.0	167.0	94.0	115.0	168.0	96.0	161.0	124.0	130.0	110.0	197.0	106.0	115.0	118.0	95.0	197.0	185.0	147.0	184.0	217.0	211.0	43.0	67.982	108.0	76.942	124.974	54.995	37.0	41.0	163.988	124.0	102.0	60.963	146.0	149.0	162.0	198.0	200.0	139.0	150.0	276.0	271.0	216.0	317.0	0.0	238.0	219.0	193.0	208.0	158.0	281.0	199.0	216.0	282.0	263.0	174.0	149.0	112.0	118.0	93.0	86.0	83.0	92.0	57.0	119.0	93.0	120.0	120.0	94.0	109.0	80.0	54.0	145.864	124.0	91.0	145.0	115.918	88.0	152.0	100.0	108.004	289.0	152.0	245.0	186.002	212.002	208.0	187.0	247.0	209.0	188.0	186.0	239.0	170.0	255.0	163.0	198.0	243.0	118.0	240.0	139.0	205.0	183.0	228.0	27.0	23.0	27.0	4.0	21.0	5.0	12.0	21.0	9.0	17.0	30.0	11.0	18.0	29.0	12.0	44.0	5.0	33.0	133.0	109.0	120.0	109.0	115.0	102.0	124.0	131.0	66.0	48.0	135.0	33.0	299.006	131.0	141.0	219.0	223.0	191.0	217.0	259.0	225.024	338.0	248.0	199.0	197.17	252.039	275.0	240.0	206.433	164.0	70.0	81.198	81.0	84.341	69.0	53.0	49.0	75.0	40.0	58.0	58.0	59.0	38.0	58.0	84.0	72.752	52.0	90.0	67.0	124.0	114.0	75.0	61.0	42.934	71.0	64.911	61.764	67.893	40.669	66.0	45.0	52.944	47.0	30.914	68.0	37.0	60.949	67.0	38.746	48.0	77.0	50.0	53.877	46.0	44.0	73.0	86.0
14064	ENSMUSG00000091788	Gm8032	0.0	0.0	0.0	0.0	0.0	0.0	0.0	0.0	0.0	0.0	0.0	0.0	0.0	0.0	0.0	0.0	0.0	0.0	0.0	0.0	0.0	0.0	0.0	0.0	0.0	0.0	2.0	0.0	0.0	0.0	0.0	0.0	0.0	0.0	0.0	0.0	0.0	0.0	0.0	0.0	0.0	0.0	0.0	0.0	0.0	0.0	0.0	0.0	0.0	0.0	0.0	0.0	0.0	0.0	0.0	0.0	0.0	0.0	0.0	0.0	0.0	0.0	0.0	0.0	0.0	0.0	0.0	0.0	0.0	0.0	0.0	0.0	0.0	0.0	0.0	0.0	0.0	0.0	0.0	0.0	0.0	0.0	0.0	0.0	0.0	0.0	0.0	0.0	0.0	0.0	0.0	0.0	0.0	0.0	0.0	0.0	0.0	0.0	0.0	0.0	0.0	0.0	0.0	0.0	0.0	0.0	0.0	0.0	0.0	0.0	0.0	0.0	0.0	0.0	0.0	0.0	0.0	0.0	0.0	0.0	0.0	0.0	0.0	0.0	0.0	0.0	0.0	0.0	0.0	0.0	0.0	0.0	0.0	0.0	0.0	0.0	0.0	0.0	0.0	0.0	0.0	0.0	0.0	0.0	0.0	0.0	0.0	0.0	0.0	0.0	0.0	0.0	0.0	0.0	0.0	0.0	0.0	1.0	0.0	0.0	0.0	0.0	0.0	0.0	0.0	0.0	0.0	0.0	0.0	0.0	0.0	0.0	0.0	0.0	0.0	0.0	0.0	0.0	0.0	0.0	0.0	0.0	0.0	0.0	0.0	0.0	0.0	0.0	0.0	0.0	0.0	0.0	0.0	0.0	0.0	0.0	0.0	0.0	0.0	0.0	0.0	0.0	0.0	0.0	0.0	0.0	0.0	0.0	0.0	0.0	0.0	0.0	0.0	0.0	0.0	0.0	0.0	0.0	0.0	0.0	0.0	0.0	0.0	0.0	0.0	1.0	0.0	0.0	0.0	0.0	0.0	0.0	0.0	0.0	0.0	0.0	0.0	0.0	0.0	0.0	0.0	0.0	0.0	0.0	0.0	0.0	0.0	0.0	0.0	0.0	0.0	0.0	0.0	0.0	0.0	0.0	0.0	0.0	0.0	0.0	0.0	0.0	0.0	0.0	0.0	0.0	0.0	0.0	0.0	0.0	0.0	0.0	0.0	0.0	0.0	0.0	0.0	0.0	0.0	0.0	0.0	0.0	0.0	1.0	0.0	0.0	0.0	0.0	0.0	0.0	0.0	0.0	0.0	0.0	0.0	0.0	0.0	0.0	0.0	0.0	0.0	0.0	0.0	0.0	0.0	0.0	0.0	0.0	0.0	0.0	0.0	0.0	0.0	0.0	0.0	0.0	0.0	0.0	0.0	0.0	0.0	0.0	0.0	0.0	0.0	0.0	0.0	0.0	0.0	0.0	0.0	0.0	0.0	0.0	0.0	0.0	0.0	0.0	0.0	0.0	0.0	0.0	0.0	0.0	0.0	0.0	0.0	0.0	0.0	0.0	0.0	0.0	0.0	0.0	0.0	0.0	0.0	0.0	0.0	0.0	0.0	0.0	0.0	0.0	0.0	0.0	0.0	0.0	0.0	1.0	0.0	1.395	0.0	0.0	0.0	0.0	0.0	0.0	0.0	0.0	0.0	0.0	0.0	0.0	0.0	0.0	0.0	0.0	0.0	0.0	0.0	0.0	0.0	0.0	0.0	0.0	0.0	1.0	0.0	0.0	0.0	0.0	0.0	0.0	0.0	0.0	0.0	0.0	0.0	0.0	0.0	0.0	0.0	0.0	0.0	0.0	0.0	0.0	0.0	0.0	0.0	0.0	0.0	0.0	0.0	0.0	0.0	0.0	0.0	0.0	0.0	0.0	0.0	0.0	0.0	0.0	0.0	0.0	0.0	0.0	0.0	0.0	0.0	0.0	0.0	0.0	0.0	0.0	0.0	0.0	0.0	0.0	0.0	0.0	0.0	0.0	0.0	0.0	0.0	0.0	0.0	0.0	0.0	0.0	0.0	0.0	0.0	0.0	0.0	0.0	0.0	0.0	0.0	0.0	0.0	0.0	0.0	0.0	0.0	0.0	0.0	0.0	0.0	0.0	0.0	0.0	0.0	0.0	0.0	0.0	0.0	0.0	0.0	0.0	0.0	0.0	0.0	0.0	0.0	0.0	0.0	0.0	0.0	0.0	0.0	0.0	0.0	0.0	0.0	0.0	0.0	0.0	0.0	0.0	0.0	0.0	0.0	0.0	0.0	0.0	0.0	0.0	0.0	0.0	0.0	0.0	0.0	0.0	0.0	0.0	0.0	0.0	0.0	0.0	0.0	0.0	0.0	0.0	0.0	0.0	0.0	0.0	0.0	0.0	0.0	0.0	0.0	0.0	0.0	0.0	0.0	0.0	0.0	0.0	0.0	0.0	0.0	0.0	0.0	0.0	0.0	0.0	0.0	0.0	0.0	0.0	0.0	0.0	0.0	0.0	0.0	0.0	0.0	0.0	0.0	0.0	0.0	0.0	0.0	0.0	0.0	0.0	0.0	0.0	0.0	0.0	0.0	0.0	0.0	0.0	0.0	0.0	0.0	0.0	0.0	0.0	0.0	0.0	0.0	0.0	0.0	0.0	0.0	0.0	0.0	0.0	0.0	0.0	0.0	0.0	0.0	0.0	0.0	0.0	0.0	0.0	0.0	0.0	0.0	0.0	0.0	0.0	0.0	0.0	0.0	0.0	0.0	0.0	0.0	0.0	0.0	0.0	0.0	0.0	0.0	0.0	0.0	0.0	0.0	0.0	0.0	0.0	0.0	0.0	0.0	0.0	0.0	0.0	0.0	0.0	0.0	0.0	0.0	0.0	0.0	0.0	0.0	0.0	0.0	0.0	0.0	0.0	0.0	0.0	0.0	0.0	0.0	0.0	0.0	0.0	0.0	0.0	0.0	0.0	0.0	0.0	0.0	0.0	0.0	0.0	0.0	0.0	0.0	0.0	0.0	0.0	0.0	0.0	0.0	0.0	0.0	0.0	0.0	0.0	0.0	0.0	0.0	0.0	0.0	0.0	0.0	0.0	0.0	0.0	0.0	0.0	0.0	0.0	0.0	0.0	0.0	0.0	0.0	0.0	0.0	0.0	0.0	0.0	0.0	0.0	0.0	0.0	0.0	0.0	0.0	0.0	0.0	0.0	0.0	0.0	0.0	0.0	0.0	0.0	0.0	0.0	0.0	0.0	0.0	0.0	0.0	0.0	0.0	0.0	0.0	0.0	0.0	0.0	0.0	0.0	0.0	0.0	0.0	0.0	0.0	0.0	0.0	0.0	0.0	0.0	0.0	0.0	0.0	0.0	0.0	0.0	0.0	0.0	0.0	0.0	0.0	0.0	0.0	0.0	0.0	0.0	0.0	0.0	0.0	0.0	0.0	0.0	0.0	0.0	0.0	0.0	0.0	0.0	0.0	0.0	0.0	0.0	0.0	0.0	0.0	0.0	0.0	0.0	0.0	0.0	0.0	0.0	0.0	0.0	0.0
14065	ENSMUSG00000031200	Mtcp1	295.796	230.326	267.587	214.702	327.405	231.314	256.205	278.928	262.127	48.934	453.276	32.484	121.195	156.435	153.75	130.405	158.042	185.386	188.97	124.015	135.306	123.436	165.88	130.653	156.822	110.572	108.053	159.721	184.093	125.437	144.928	100.408	123.878	150.257	143.163	171.879	117.521	146.591	154.304	18.131	152.517	128.363	142.678	98.834	152.858	156.075	160.555	150.926	167.606	207.755	123.183	118.512	128.88	120.024	144.283	124.768	138.717	51.546	155.662	146.04	121.459	134.819	124.913	184.688	136.549	149.899	139.425	141.538	133.341	198.432	111.255	125.956	139.394	143.703	136.084	171.061	145.929	132.155	179.047	125.26	180.175	109.127	119.947	155.237	158.386	136.865	205.035	201.236	164.256	158.82	218.131	191.32	195.702	187.518	167.96	220.947	204.407	177.555	219.062	277.165	243.489	124.614	244.544	210.51	169.329	222.581	223.881	226.643	207.366	210.383	137.868	139.372	138.519	208.373	175.337	246.986	267.926	202.333	158.424	193.205	216.899	280.615	169.038	310.645	167.356	227.19	209.028	231.928	179.63	327.986	154.104	195.666	214.186	137.048	154.311	154.516	226.695	90.323	75.043	125.029	166.946	51.787	77.179	75.329	76.164	70.536	109.221	94.129	63.907	163.06	68.358	61.66	58.383	38.476	111.946	97.538	105.282	131.039	20.794	53.97	118.401	67.527	18.781	139.215	105.279	22.927	85.78	107.084	118.799	101.196	118.257	193.444	141.891	136.076	182.811	170.259	149.239	160.039	224.724	148.598	203.29	105.426	83.879	95.702	38.518	77.183	97.04	108.034	128.16	93.14	117.973	103.755	59.019	87.511	60.531	131.123	129.345	128.344	112.061	126.99	117.195	112.619	99.529	117.975	110.669	103.391	1.0	0.0	1.0	1.0	4.0	1.0	5.0	3.472	2.0	2.0	1.0	2.0	0.0	0.0	0.0	5.075	6.0	4.0	44.735	55.554	49.758	35.972	57.296	82.766	78.539	37.335	49.68	57.001	88.621	57.847	86.859	65.378	74.603	64.209	67.614	76.27	49.907	104.702	82.088	105.935	100.187	80.724	120.128	73.502	138.441	97.592	116.157	108.204	117.064	99.3	101.529	126.658	115.975	101.902	40.0	34.152	42.831	60.393	24.598	34.981	51.198	35.888	33.873	43.881	34.258	29.107	36.707	33.376	29.791	30.699	39.05	146.105	126.054	157.06	114.226	119.111	144.316	127.085	116.15	138.487	118.102	95.416	96.059	97.139	98.239	139.109	124.36	143.416	125.347	114.222	108.468	102.123	120.22	110.111	114.05	124.521	127.745	96.185	103.154	96.01	126.124	146.329	115.07	30.974	31.918	15.885	20.513	36.675	34.775	51.591	27.656	32.31	38.768	28.854	14.384	24.753	41.594	40.593	31.229	32.478	43.785	42.921	34.83	26.072	41.146	30.101	41.296	47.767	31.601	33.399	39.918	31.039	31.428	34.492	22.355	18.432	21.292	28.738	35.734	44.315	49.315	36.164	49.986	45.01	66.953	45.365	73.984	79.545	64.816	42.044	60.144	63.257	122.093	70.305	73.713	56.9	62.034	486.253	529.965	493.005	514.51	527.69	465.559	413.104	511.644	692.326	464.726	563.03	372.92	131.666	89.034	85.626	103.544	105.445	131.418	122.511	136.165	119.406	85.909	105.974	186.14	102.812	94.64	97.081	119.526	155.101	74.532	123.277	182.653	126.489	94.941	88.291	145.264	98.26	114.354	107.747	93.664	117.988	124.339	110.462	131.06	107.496	162.38	114.796	83.006	88.919	102.325	95.366	54.781	101.962	106.299	97.953	92.767	135.705	92.965	85.817	88.664	2.0	1.0	3.058	5.089	1.0	3.0	5.057	5.0	2.0	3.0	2.0	7.0	4.0	3.049	3.038	1.0	2.095	2.002	0.0	1.0	1.0	1.016	5.0	4.0	16.0	5.197	13.0	9.048	8.0	15.0	35.0	7.0	309.735	198.634	187.655	204.71	232.719	284.782	241.056	213.299	213.949	246.783	176.078	206.115	144.175	75.587	41.754	94.132	84.664	107.462	91.743	101.649	134.188	149.916	311.501	146.923	200.538	155.703	242.694	146.857	183.438	153.145	202.949	162.695	139.043	163.834	135.196	166.745	190.516	230.322	160.389	214.599	182.052	294.057	294.395	218.683	317.387	171.807	252.982	188.266	208.82	173.671	143.525	318.139	169.688	192.459	306.481	197.718	237.655	205.312	233.245	203.759	252.83	152.052	304.633	296.632	147.266	223.024	177.649	111.454	76.3	107.925	123.92	66.105	66.83	154.652	82.279	119.806	146.225	185.247	152.042	171.61	165.239	150.359	169.603	166.556	179.384	185.159	129.592	146.324	196.11	237.414	237.688	90.511	244.284	115.384	102.662	50.399	137.119	60.234	94.754	64.413	104.018	116.717	106.411	105.558	65.867	98.37	153.008	69.432	153.598	116.164	105.887	86.798	143.193	114.595	69.743	131.705	135.342	81.593	103.853	71.517	110.543	184.45	65.382	44.184	25.204	87.234	149.125	55.53	92.529	59.488	38.461	158.207	45.642	82.257	30.067	65.288	88.174	69.383	53.472	124.995	175.866	61.8	78.729	75.514	45.902	76.379	89.166	56.657	34.283	85.483	27.886	79.357	63.588	44.572	45.377	41.862	94.869	70.611	80.418	130.85	28.795	115.109	24.441	80.847	50.651	62.182	138.231	167.035	211.131	197.599	251.429	177.526	79.265	115.999	140.146	135.951	146.434	50.742	74.527	63.312	128.229	129.465	117.834	78.509	205.543	149.88	189.66	135.256	101.312	217.132	243.816	294.193	229.157	215.238	225.266	0.0	186.19	141.155	117.624	261.79	253.475	253.483	325.503	221.859	208.682	293.181	186.646	231.016	32.736	29.706	26.435	40.196	21.312	29.43	35.484	20.267	37.662	27.397	14.702	34.087	53.402	62.511	24.752	32.295	37.585	84.137	37.161	57.475	11.083	53.533	46.312	137.936	157.683	112.685	137.096	108.319	95.597	157.591	247.279	171.636	141.982	148.98	153.574	144.81	124.778	178.867	238.7	143.467	177.469	114.505	197.243	134.611	155.39	187.13	142.572	3.0	3.0	0.0	0.0	6.0	0.0	0.0	0.0	0.0	5.0	0.0	1.0	0.0	1.0	2.0	1.0	2.0	1.0	23.018	34.058	14.944	44.669	54.619	30.531	12.356	5.393	11.21	10.81	14.703	2.011	108.38	74.979	62.496	79.976	81.221	104.702	121.948	101.753	82.735	89.386	89.732	77.666	105.988	99.368	107.615	129.167	102.733	97.855	29.05	44.464	29.432	39.226	20.403	31.595	49.439	30.491	37.291	40.406	31.525	21.688	55.274	42.551	32.624	37.988	35.363	86.798	74.455	92.57	75.638	151.959	99.33	17.352	9.818	16.234	25.232	17.666	12.065	20.128	16.737	15.126	17.05	9.168	20.091	7.098	17.197	17.352	15.707	14.119	11.043	5.078	9.305	18.384	16.225	12.309	19.28
14066	ENSMUSG00000081433	Serpinb1-ps1	0.0	0.0	0.0	0.0	0.0	0.0	0.0	0.0	0.0	0.0	0.0	0.0	0.0	0.0	0.0	0.0	0.0	0.0	0.0	0.0	0.0	0.0	0.0	0.0	0.0	0.0	0.0	0.0	0.0	0.0	0.0	0.0	0.0	0.0	0.0	0.0	0.0	0.0	0.0	0.0	0.0	0.0	0.0	0.0	0.0	0.0	0.0	0.0	0.0	0.0	0.0	0.0	0.0	0.0	0.0	0.0	0.0	0.0	0.0	0.0	0.0	0.0	0.0	0.0	0.0	0.0	0.0	0.0	0.0	0.0	0.0	0.0	0.0	0.0	0.0	0.0	0.0	0.0	0.0	0.0	0.0	0.0	0.0	0.0	0.0	0.0	0.0	0.0	0.0	0.0	0.0	0.0	0.0	0.0	0.0	0.0	0.0	0.0	0.0	0.0	0.0	0.0	0.0	0.0	0.0	0.0	0.0	0.0	0.0	0.0	0.0	0.0	0.0	0.0	0.0	0.0	0.0	0.0	0.0	0.0	0.0	0.0	0.0	0.0	0.0	0.0	0.0	0.0	0.0	0.0	0.0	0.0	0.0	0.0	0.0	0.0	0.0	0.0	0.0	0.0	0.0	0.0	0.0	0.0	0.0	0.0	0.0	0.0	0.0	0.0	0.0	0.0	0.0	0.0	0.0	0.0	0.0	0.0	0.0	0.0	0.0	0.0	0.0	0.0	0.0	0.0	0.0	0.0	0.0	0.0	0.0	0.0	0.0	0.0	0.0	0.0	0.0	0.0	0.0	0.0	0.0	0.0	0.0	0.0	0.0	0.0	0.0	0.0	0.0	0.0	0.0	2.0	0.0	0.0	0.0	0.0	0.0	0.0	0.0	0.0	0.0	0.0	0.0	0.0	0.0	0.0	0.0	0.0	0.0	0.0	0.0	0.0	0.0	0.0	0.0	0.0	0.0	0.0	0.0	0.0	0.0	0.0	0.0	0.0	0.0	0.0	0.0	0.0	0.0	0.0	0.0	0.0	0.0	0.0	0.0	0.0	0.0	0.0	0.0	0.0	0.0	0.0	0.0	0.0	0.0	0.0	0.0	0.0	0.0	0.0	0.0	0.0	0.0	0.0	0.0	0.0	0.0	0.0	0.0	0.0	0.0	0.0	0.0	0.0	0.0	0.0	0.0	0.0	0.0	0.0	0.0	0.0	0.0	0.0	0.0	0.0	0.0	0.0	0.0	0.0	0.0	0.0	0.0	0.0	0.0	0.0	0.0	0.0	0.0	0.0	0.0	0.0	0.0	0.0	0.0	0.0	0.0	0.0	0.0	0.0	0.0	0.0	0.0	0.0	0.0	0.0	0.0	0.0	0.0	0.0	0.0	0.0	0.0	0.0	0.0	0.0	0.0	0.0	0.0	0.0	0.0	0.0	0.0	0.0	0.0	0.0	0.0	0.0	0.0	0.0	0.0	0.0	0.0	0.0	0.0	0.0	0.0	0.0	0.0	0.0	0.0	0.0	0.0	0.0	0.0	0.0	0.0	0.0	0.0	0.0	0.0	0.0	0.0	0.0	0.0	0.0	0.0	0.0	0.0	0.0	0.0	0.0	0.0	0.0	2.0	0.0	0.0	0.0	0.0	0.0	0.0	0.0	0.0	0.0	0.0	0.0	0.0	0.0	0.0	0.0	0.0	0.0	0.0	0.0	0.0	0.0	0.0	0.0	0.0	0.0	0.0	0.0	0.0	0.0	0.0	0.0	0.0	0.0	0.0	0.0	0.0	0.0	0.0	0.0	0.0	0.0	0.0	0.0	0.0	0.0	0.0	0.0	0.0	0.0	0.0	0.0	0.0	0.0	0.0	0.0	0.0	0.0	0.0	0.0	0.0	0.0	0.0	0.0	0.0	0.0	0.0	0.0	0.0	0.0	0.0	0.0	0.0	0.0	0.0	0.0	0.0	0.0	0.0	0.0	0.0	0.0	0.0	0.0	0.0	0.0	0.0	0.0	0.0	0.0	0.0	0.0	0.0	0.0	0.0	0.0	0.0	0.0	0.0	0.0	0.0	0.0	0.0	0.0	0.0	0.0	0.0	0.0	0.0	0.0	0.0	0.0	0.0	0.0	0.0	0.0	0.0	0.0	0.0	0.0	0.0	0.0	0.0	0.0	0.0	0.0	0.0	0.0	0.0	0.0	0.0	0.0	0.0	0.0	0.0	0.0	0.0	0.0	0.0	0.0	0.0	0.0	0.0	0.0	0.0	0.0	0.0	0.0	0.0	0.0	0.0	0.0	0.0	0.0	0.0	0.0	0.0	0.0	0.0	0.0	0.0	0.0	0.0	0.0	0.0	0.0	0.0	1.0	0.0	0.0	0.0	0.0	0.0	0.0	0.0	0.0	0.0	0.0	0.0	0.0	0.0	0.0	0.0	0.0	0.0	0.0	0.0	0.0	0.0	0.0	0.0	0.0	0.0	0.0	0.0	0.0	0.0	0.0	0.0	0.0	0.0	0.0	0.0	0.0	0.0	0.0	0.0	0.0	0.0	0.0	0.0	0.0	0.0	0.0	0.0	0.0	0.0	0.0	0.0	0.0	0.0	0.0	0.0	0.0	0.0	0.0	0.0	0.0	0.0	0.0	0.0	0.0	0.0	0.0	0.0	0.0	0.0	0.0	0.0	0.0	0.0	0.0	0.0	0.0	0.0	0.0	0.0	0.0	0.0	0.0	0.0	0.0	0.0	0.0	0.0	0.0	0.0	0.0	0.0	0.0	0.0	0.0	0.0	0.0	0.0	0.0	0.0	0.0	0.0	0.0	0.0	0.0	0.0	0.0	0.0	0.0	0.0	0.0	0.0	0.0	0.0	0.0	0.0	0.0	0.0	0.0	0.0	0.0	0.0	0.0	0.0	0.0	0.0	0.0	0.0	0.0	0.0	0.0	0.0	0.0	0.0	0.0	0.0	0.0	0.0	0.0	0.0	0.0	0.0	0.0	0.0	0.0	0.0	0.0	0.0	0.0	0.0	0.0	0.0	0.0	0.0	0.0	0.0	0.0	0.0	0.0	0.0	0.0	0.0	0.0	0.0	0.0	0.0	0.0	0.0	0.0	0.0	0.0	0.0	0.0	0.0	0.0	0.0	0.0	0.0	0.0	0.0	0.0	0.0	0.0	0.0	0.0	0.0	0.0	0.0	0.0	0.0	0.0	0.0	0.0	0.0	0.0	0.0	0.0	0.0	0.0	0.0	0.0	0.0	0.0	0.0	0.0	0.0	0.0	0.0	0.0	0.0	0.0	0.0	0.0	0.0	0.0	0.0	0.0	0.0	0.0	0.0	0.0	0.0	0.0	0.0	0.0	0.0	0.0	0.0	0.0	0.0	0.0	0.0	0.0	0.0	0.0	0.0	0.0	0.0	0.0	0.0	0.0	0.0	0.0	0.0	0.0	0.0	0.0	0.0	0.0	0.0	0.0	0.0	0.0	0.0	0.0	0.0	0.0	0.0	0.0	0.0	0.0	0.0	0.0	0.0	0.0	0.0	0.0	0.0	0.0	0.0	0.0	0.0	0.0	0.0
14067	ENSMUSG00000041303	Gtf3c3	1073.21	929.316	1012.03	822.908	1061.42	751.552	790.1	1166.3	1019.05	128.107	1755.86	111.719	338.0	341.0	354.0	246.0	414.053	369.0	421.0	277.027	281.0	332.0	335.0	387.0	292.028	298.0	346.0	395.0	347.006	330.0	464.106	267.046	253.0	334.0	277.0	342.173	326.002	361.487	378.0	29.0	349.007	262.0	339.049	361.506	310.29	399.0	406.025	338.0	376.021	405.0	309.0	349.0	284.0	372.0	420.0	284.013	347.0	97.0	434.001	317.0	343.0	285.08	415.0	390.048	335.0	307.0	308.0	394.0	307.0	443.018	234.0	391.022	108.0	283.315	385.014	448.168	387.016	353.0	261.0	369.316	400.218	342.01	254.0	436.0	312.003	355.0	352.0	180.0	348.001	512.229	889.0	817.736	769.359	720.357	540.537	754.288	822.071	713.0	826.003	775.0	726.009	621.0	696.32	812.209	810.791	796.277	759.044	796.004	813.0	652.0	839.0	429.0	537.0	645.029	700.0	778.036	863.0	741.992	747.0	781.0	701.0	921.0	754.0	940.0	852.0	884.187	808.805	671.0	659.0	989.0	816.0	765.0	637.0	671.0	501.0	549.47	665.092	222.0	172.0	128.0	282.546	149.0	148.0	183.0	152.0	168.0	330.0	362.004	295.037	394.054	243.27	210.0	267.0	290.012	333.0	269.0	410.301	405.0	48.006	169.007	241.0	163.0	30.0	278.0	236.995	73.0	218.0	187.0	267.011	278.007	348.938	332.183	345.34	305.203	416.079	428.047	505.984	421.568	488.0	346.953	442.007	351.449	210.0	223.0	76.0	153.0	108.0	228.0	302.0	132.0	179.0	199.0	162.0	207.0	129.0	161.0	199.0	190.0	130.0	175.0	275.0	143.0	157.0	203.0	202.0	192.0	20.0	22.0	8.0	15.0	22.0	28.0	19.0	17.0	32.0	14.0	10.0	20.0	26.0	24.0	15.0	32.0	43.0	27.0	128.0	137.0	142.0	148.0	176.0	172.0	177.0	156.0	206.0	163.0	214.0	163.0	259.0	257.0	169.0	228.0	214.0	220.0	158.0	450.0	354.0	321.0	396.0	424.0	507.0	380.0	545.0	405.001	376.0	527.0	545.0	495.0	451.0	355.041	402.0	481.0	116.031	104.0	111.0	106.049	79.0	83.0	141.0	95.001	91.0	114.0	155.0	124.176	110.0	123.0	79.565	108.0	94.0	223.0	184.0	300.0	233.0	294.0	290.0	260.0	165.0	325.0	178.0	251.0	248.0	212.0	229.0	194.0	215.0	307.0	251.0	225.0	232.0	203.0	250.0	163.0	270.0	260.0	290.0	266.0	191.0	251.0	275.0	189.0	293.0	132.0	127.0	141.0	139.0	177.0	168.0	209.0	149.0	123.0	132.0	126.0	122.0	102.284	93.0	103.439	64.0	55.0	50.168	123.052	69.0	94.001	86.002	88.988	116.0	88.69	79.235	104.701	102.0	47.486	93.004	94.005	75.0	82.0	76.79	106.0	96.413	122.0	119.0	123.0	177.0	109.0	131.0	152.0	147.0	134.0	193.0	113.0	108.0	123.0	265.0	98.0	175.0	148.0	96.0	1657.0	1744.0	1573.0	1697.0	1525.0	1467.0	1546.0	1784.0	2212.0	1508.0	1735.0	1565.0	286.545	346.307	288.27	305.411	304.076	340.217	300.436	340.359	300.105	167.171	302.0	407.024	310.063	258.009	233.809	416.016	487.1	182.854	337.001	435.637	388.0	248.0	243.028	387.007	227.452	282.0	279.0	276.564	308.211	255.091	290.459	237.381	388.002	480.633	308.201	202.354	336.371	312.878	278.033	231.126	276.046	227.036	245.988	255.006	377.635	319.026	256.24	277.053	12.0	7.0	6.0	19.0	7.0	7.0	11.0	5.0	9.0	15.0	7.0	21.0	6.0	12.0	11.0	10.0	7.0	9.0	5.0	3.0	3.0	9.0	14.0	7.0	41.0	40.0	74.0	34.0	31.993	47.0	106.0	40.0	842.88	733.477	867.602	711.023	842.004	1026.48	845.007	768.488	627.759	847.551	603.181	745.023	360.0	283.0	237.0	265.0	310.003	306.0	246.0	313.002	489.0	618.0	872.585	474.0	591.402	528.049	815.616	614.001	744.903	655.009	725.0	531.002	450.0	659.002	425.021	477.002	451.005	781.146	550.0	754.173	635.002	924.461	956.229	711.138	1655.0	1041.94	1417.01	850.284	1190.01	1072.12	635.066	1444.1	861.0	1029.12	1137.0	983.131	900.0	1054.01	1110.46	1194.0	1306.56	877.406	1296.0	1532.34	819.0	1001.0	967.0	734.007	171.074	234.0	296.0	131.026	162.0	198.0	251.0	319.0	170.0	535.0	601.0	452.0	435.0	612.045	557.302	655.0	522.021	600.0	572.0	636.0	676.0	588.0	828.0	544.0	576.0	725.0	499.142	505.0	432.0	351.0	874.0	493.0	649.0	698.985	542.0	672.0	576.0	736.0	846.0	611.0	728.0	946.0	539.0	727.0	795.167	799.0	644.0	971.003	472.0	818.0	831.0	846.0	564.0	823.0	601.0	118.0	104.0	330.0	247.001	145.0	151.0	209.0	126.0	236.045	138.0	163.0	96.025	212.0	241.0	230.0	119.0	258.0	485.0	201.0	106.0	220.012	229.002	133.0	160.0	107.012	254.0	395.0	251.0	255.0	292.0	201.0	278.0	397.0	244.0	296.0	313.0	344.0	298.0	470.0	289.0	348.0	313.0	267.0	391.0	505.0	394.0	417.0	444.0	503.0	312.0	441.0	509.0	408.0	521.0	201.0	255.0	198.0	532.0	605.0	469.0	319.0	645.0	559.0	526.0	551.0	471.0	516.0	505.0	666.0	627.0	565.0	549.0	0.0	624.0	596.0	526.0	598.0	508.0	697.0	633.0	578.0	629.0	764.0	443.0	615.0	58.0	139.0	98.0	178.0	142.0	133.0	130.0	123.0	147.0	115.0	140.0	127.0	170.0	230.0	127.0	143.0	209.0	394.0	224.0	278.0	134.0	264.0	213.0	558.04	826.0	583.006	600.0	636.002	674.083	500.0	527.0	379.0	362.0	431.0	436.0	477.0	333.0	629.0	489.0	418.0	561.0	376.0	491.0	305.0	447.0	408.0	504.0	19.0	16.0	10.0	0.0	39.0	3.0	16.0	15.0	11.0	17.0	23.0	18.0	19.0	17.0	5.0	23.0	4.0	21.0	247.0	183.0	214.0	178.0	219.0	215.0	215.0	213.0	163.0	170.0	189.0	43.0	515.0	276.0	303.0	391.0	348.0	331.0	356.0	360.0	360.002	459.0	434.0	298.014	419.0	390.018	401.0	400.0	337.0	290.002	114.003	136.0	86.0	137.0	113.393	102.053	122.0	94.0	70.0	81.0	111.0	110.0	108.103	105.045	128.0	155.0	92.0	289.0	218.0	342.0	298.0	370.0	318.0	181.0	161.0	187.0	170.0	143.0	68.0	162.0	69.0	174.0	113.0	85.0	106.0	141.0	86.0	132.0	131.0	141.0	140.0	125.0	142.0	87.0	157.0	146.0	153.0
14068	ENSMUSG00000090090	Mup-ps16	73.962	83.602	146.556	102.298	142.239	93.859	109.456	155.536	159.35	27.221	227.41	6.759	237.119	136.28	459.903	317.878	466.998	330.208	439.977	206.971	269.561	219.667	485.519	528.141	420.754	168.768	381.17	307.024	428.134	261.179	514.37	357.506	488.352	301.959	277.236	317.89	233.576	583.186	485.627	7.079	483.734	340.335	326.479	356.543	186.192	519.802	440.591	350.26	476.185	610.153	463.318	439.114	361.826	337.088	562.721	409.399	517.35	344.792	474.819	458.426	605.68	471.918	391.32	360.752	479.56	340.987	399.117	399.762	250.623	369.484	122.448	432.164	305.261	261.739	422.026	424.536	303.834	466.179	293.094	399.064	587.11	349.749	278.979	400.857	339.783	355.286	111.206	445.817	311.166	125.743	46.269	50.605	79.793	48.133	93.92	47.337	59.011	53.999	39.23	72.624	61.528	60.597	56.729	89.671	53.359	95.654	28.729	98.753	77.994	97.755	59.915	102.51	31.407	67.536	64.782	62.983	104.991	80.999	57.482	51.141	92.289	81.357	55.341	20.346	137.109	43.02	105.121	97.736	64.009	73.563	47.091	48.65	61.832	34.256	100.16	73.186	94.804	113.592	181.141	102.454	371.664	138.95	134.985	133.792	170.836	122.324	135.797	138.214	182.131	157.078	54.974	98.396	46.827	184.195	78.307	104.867	173.66	143.269	13.356	81.155	41.932	145.419	0.0	56.607	117.643	47.292	58.51	57.108	47.788	66.43	45.244	55.897	33.41	73.281	27.752	49.294	62.367	99.633	47.252	50.291	55.899	22.633	51.072	104.216	58.526	63.249	58.227	39.06	84.895	60.755	96.443	78.233	50.553	49.807	13.603	42.66	91.307	42.586	61.229	73.196	121.593	50.352	4.362	80.125	116.474	87.473	1.007	0.0	1.192	2.354	0.0	1.367	0.0	0.0	0.0	0.0	1.012	0.0	0.0	0.0	0.0	2.057	2.022	2.129	51.166	37.351	51.694	45.59	98.625	109.569	80.842	70.199	12.446	82.203	68.26	60.022	151.813	58.9	64.136	73.809	91.536	74.033	86.25	141.615	83.62	64.341	123.398	41.05	65.051	169.062	8.694	75.189	21.713	99.338	55.261	68.626	79.447	41.241	120.507	66.202	37.779	27.509	29.633	27.535	7.606	11.918	23.133	16.543	16.273	22.369	18.825	20.927	13.605	18.712	5.496	33.004	25.732	17.463	13.182	31.626	14.725	32.736	10.071	13.512	19.945	9.938	10.575	11.688	13.31	11.849	14.163	3.63	15.783	34.581	23.559	30.437	12.762	11.515	27.197	28.411	11.929	29.095	3.442	9.76	13.594	25.23	32.853	10.943	28.042	56.499	19.367	6.207	36.728	46.079	13.963	67.128	51.251	29.486	35.23	24.324	6.916	5.435	10.938	14.178	47.437	33.248	40.152	3.777	6.598	29.1	56.73	21.894	14.837	11.66	7.168	15.437	18.855	20.468	3.714	10.084	9.183	13.831	24.987	15.139	8.911	7.605	13.367	10.16	13.32	11.829	10.66	23.659	8.095	18.577	13.09	16.686	12.223	17.794	50.603	8.624	27.025	14.425	9.492	251.126	145.013	179.576	199.55	123.299	170.85	206.801	171.003	295.121	137.692	192.115	281.619	174.918	148.894	113.148	90.809	119.808	154.073	214.321	96.254	139.346	73.676	21.203	153.73	156.075	162.602	46.911	229.567	140.356	78.516	144.95	182.094	171.738	96.296	128.924	135.004	175.56	108.836	149.184	35.564	169.493	115.156	97.404	167.859	171.299	171.085	122.131	161.454	114.769	97.933	104.704	64.071	45.029	135.771	106.871	128.176	113.513	106.745	68.528	131.828	2.041	2.161	0.0	0.0	0.0	0.0	0.0	1.974	1.043	2.0	1.013	1.109	0.0	0.0	0.0	0.0	3.073	1.043	0.0	0.0	0.0	1.007	0.0	0.0	22.335	13.023	4.786	18.969	0.0	14.646	43.907	15.83	283.206	255.727	336.902	199.943	385.696	441.256	320.677	170.242	138.461	375.142	257.717	115.276	162.619	150.147	220.086	110.568	150.01	213.91	172.236	222.967	92.581	88.094	83.355	85.194	58.32	73.277	36.52	142.761	114.802	57.668	113.757	123.62	124.031	154.817	65.864	80.128	140.441	96.18	116.752	109.7	84.468	89.521	123.119	116.219	84.251	74.143	132.529	66.916	83.609	129.016	41.927	1.076	198.009	37.235	29.383	33.803	34.094	52.413	12.196	36.582	106.483	105.386	109.032	263.449	334.846	107.324	41.953	156.145	214.732	391.209	321.276	176.976	269.261	378.965	428.133	274.445	270.172	47.301	64.8	6.7	102.106	129.553	56.069	3.243	7.847	26.437	100.299	195.27	27.411	132.917	48.236	31.589	0.0	41.008	76.018	125.002	157.026	46.616	118.715	96.048	119.407	133.468	99.932	118.787	161.768	131.296	157.8	51.092	88.125	128.005	61.585	162.665	227.61	245.228	74.815	108.68	107.239	112.54	223.228	237.519	21.967	97.326	95.578	405.725	198.078	156.052	600.727	503.434	143.863	323.04	163.534	1009.91	140.788	313.363	190.715	323.181	349.75	208.571	222.028	640.692	322.447	157.007	94.05	124.914	125.275	73.463	242.873	259.229	48.818	103.167	127.882	94.946	98.675	78.698	113.888	85.344	89.617	157.782	76.449	133.115	78.305	119.352	79.688	90.178	118.251	33.04	126.417	169.94	171.385	62.888	93.744	136.444	18.689	36.338	7.546	17.872	24.525	7.836	19.598	9.909	29.975	41.004	32.643	5.459	43.931	60.651	55.004	48.06	41.355	65.271	29.86	88.065	49.939	57.757	28.026	0.0	53.845	47.895	30.218	84.067	54.679	68.985	68.302	49.984	51.553	86.286	38.922	45.406	185.016	38.591	64.022	83.151	31.825	96.118	52.15	23.555	64.609	27.095	23.943	62.713	147.57	29.61	46.61	29.909	10.971	64.516	37.063	60.014	21.102	67.655	45.47	44.081	65.81	65.563	15.23	47.193	11.723	398.204	381.14	317.71	57.326	389.749	198.125	162.104	144.02	450.82	311.446	124.117	283.051	152.192	243.714	133.078	213.701	369.907	353.389	3.15	2.259	0.0	0.0	2.044	0.0	1.024	2.339	0.0	3.168	0.0	1.021	0.0	0.0	0.0	0.0	0.0	0.0	126.015	343.002	237.034	220.572	547.469	234.034	139.44	316.306	280.958	104.462	315.041	167.701	140.943	108.738	71.858	263.785	139.873	102.228	157.177	109.648	281.817	349.383	115.603	152.771	178.416	226.984	188.478	325.465	198.278	111.922	73.56	20.782	3.468	91.957	24.052	29.994	27.62	21.288	11.34	32.211	97.406	39.803	22.135	29.904	36.389	59.692	29.713	19.845	65.323	27.228	103.498	181.912	7.832	7.236	17.011	16.485	3.458	21.769	10.416	15.707	8.02	18.401	24.037	26.766	21.294	12.307	17.376	23.976	22.668	17.42	28.978	28.954	22.352	23.512	14.311	19.953	9.635
14069	ENSMUSG00000000632	Sez6	0.0	0.0	0.0	0.0	0.0	0.0	0.0	0.0	1.0	0.0	0.0	0.0	0.0	0.0	0.0	0.0	0.0	1.0	1.0	0.0	0.0	0.0	0.0	2.0	4.0	0.0	0.0	0.0	0.0	0.0	0.0	1.0	0.0	1.0	0.0	0.0	0.0	2.0	0.0	0.0	0.0	0.0	0.0	1.0	0.0	0.0	5.0	0.0	0.0	0.0	2.0	0.0	0.0	0.0	1.0	0.0	0.0	0.0	0.0	1.0	1.0	2.0	0.0	0.0	0.0	1.0	0.0	0.0	0.0	0.0	0.0	0.0	0.0	0.0	0.0	0.0	1.0	0.0	6.0	0.0	0.0	3.0	6.0	0.0	1.0	0.0	3.0	0.0	0.0	0.0	0.0	0.0	0.0	0.0	0.0	0.0	0.0	0.0	0.0	0.0	0.0	0.0	0.0	0.0	0.0	1.0	0.0	0.0	0.0	0.0	0.0	0.0	0.0	0.0	0.0	0.0	0.0	0.0	0.0	0.0	0.0	0.0	0.0	0.0	0.0	0.0	0.0	0.0	0.0	0.0	0.0	0.0	0.0	0.0	0.0	0.0	0.0	0.0	0.0	0.0	0.0	0.0	0.0	0.0	0.0	0.0	0.0	1.0	0.0	0.0	0.0	0.0	0.0	0.0	0.0	0.0	0.0	1.0	0.0	0.0	0.0	0.0	0.0	0.0	0.0	0.0	0.0	0.0	0.0	0.0	0.0	0.0	0.0	0.0	0.0	0.0	0.0	0.0	0.0	1.0	0.0	0.0	0.0	0.0	0.0	0.0	0.0	0.0	0.0	0.0	0.0	0.0	0.0	0.0	0.0	0.0	0.0	0.0	0.0	0.0	0.0	0.0	0.0	0.0	0.0	0.0	0.0	0.0	0.0	0.0	0.0	0.0	1.0	0.0	1.0	0.0	0.0	0.0	0.0	0.0	0.0	0.0	0.0	0.0	0.0	0.0	0.0	0.0	0.0	0.0	0.0	0.0	0.0	0.0	0.0	0.0	0.0	0.0	0.0	0.0	0.0	0.0	0.0	0.0	0.0	0.0	0.0	0.0	0.0	0.0	0.0	1.0	0.0	0.0	0.0	0.0	0.0	0.0	0.0	0.0	0.0	0.0	0.0	0.0	0.0	0.0	0.0	0.0	0.0	0.0	1.0	0.0	0.0	0.0	0.0	0.0	0.0	1.0	0.0	0.0	0.0	0.0	0.0	0.0	0.0	0.0	0.0	0.0	0.0	0.0	0.0	0.0	0.0	0.0	0.0	0.0	0.0	1.0	0.0	0.0	0.0	0.0	0.0	0.0	0.0	0.0	0.0	0.0	0.0	0.0	0.0	0.0	0.0	0.0	0.0	0.0	0.0	0.0	0.0	0.0	0.0	0.0	0.0	0.0	0.0	0.0	0.0	0.0	0.0	0.0	0.0	0.0	0.0	0.0	0.0	0.0	0.0	0.0	0.0	0.0	0.0	0.0	0.0	0.0	0.0	0.0	1.0	0.0	0.0	0.0	0.0	0.0	0.0	0.0	0.0	0.0	0.0	0.0	0.0	0.0	0.0	0.0	0.0	2.0	0.0	4.0	1.0	0.0	0.0	1.0	1.0	0.0	0.0	1.0	0.0	0.0	0.0	0.0	0.0	0.0	0.0	0.0	0.0	0.0	0.0	3.0	0.0	0.0	0.0	1.0	1.0	0.0	1.0	0.0	0.0	0.0	0.0	0.0	0.0	1.0	0.0	0.0	0.0	0.0	1.0	0.0	0.0	0.0	0.0	1.0	0.0	0.0	0.0	0.0	0.0	0.0	0.0	0.0	0.0	0.0	0.0	0.0	0.0	0.0	0.0	0.0	0.0	0.0	0.0	0.0	0.0	0.0	0.0	0.0	0.0	0.0	0.0	0.0	0.0	0.0	0.0	2.0	0.0	0.0	0.0	0.0	0.0	0.0	1.0	0.0	0.0	0.0	0.0	0.0	0.0	0.0	0.0	0.0	1.0	0.0	0.0	0.0	0.0	0.0	0.0	0.0	0.0	0.0	0.0	0.0	0.0	0.0	0.0	0.0	0.0	0.0	0.0	0.0	0.0	0.0	1.0	0.0	0.0	0.0	0.0	0.0	0.0	0.0	0.0	0.0	0.0	0.0	1.0	0.0	0.0	0.0	0.0	0.0	0.0	0.0	0.0	0.0	0.0	0.0	0.0	0.0	0.0	0.0	0.0	0.0	1.0	0.0	0.0	0.0	0.0	0.0	0.0	0.0	1.0	0.0	0.0	0.0	0.0	0.0	0.0	1.0	0.0	0.0	0.0	0.0	0.0	0.0	0.0	0.0	0.0	0.0	0.0	0.0	1.0	0.0	0.0	0.0	0.0	0.0	0.0	0.0	0.0	0.0	0.0	0.0	0.0	0.0	0.0	0.0	0.0	0.0	0.0	0.0	0.0	1.0	0.0	0.0	0.0	0.0	0.0	2.0	0.0	0.0	0.0	0.0	0.0	0.0	0.0	1.0	0.0	0.0	0.0	1.0	0.0	0.0	0.0	0.0	0.0	0.0	0.0	0.0	0.0	0.0	1.0	0.0	0.0	0.0	0.0	0.0	0.0	0.0	0.0	0.0	0.0	0.0	1.0	0.0	0.0	0.0	0.0	1.0	0.0	0.0	0.0	0.0	0.0	0.0	0.0	0.0	0.0	0.0	0.0	0.0	0.0	0.0	0.0	0.0	0.0	0.0	1.0	0.0	0.0	0.0	0.0	0.0	0.0	0.0	0.0	0.0	0.0	0.0	0.0	0.0	0.0	0.0	0.0	0.0	0.0	0.0	0.0	0.0	0.0	0.0	0.0	2.0	0.0	2.0	0.0	0.0	0.0	0.0	1.0	0.0	0.0	0.0	1.0	0.0	0.0	0.0	0.0	0.0	0.0	0.0	0.0	0.0	0.0	0.0	0.0	0.0	0.0	0.0	0.0	0.0	0.0	0.0	0.0	0.0	0.0	0.0	0.0	0.0	0.0	2.0	0.0	2.0	2.0	3.0	0.0	0.0	0.0	0.0	0.0	0.0	0.0	0.0	0.0	0.0	0.0	0.0	0.0	0.0	0.0	0.0	0.0	0.0	0.0	0.0	0.0	0.0	0.0	0.0	0.0	0.0	0.0	0.0	0.0	0.0	0.0	0.0	0.0	0.0	0.0	0.0	0.0	0.0	0.0	0.0	0.0	0.0	0.0	0.0	0.0	0.0	0.0	0.0	0.0	0.0	0.0	0.0	0.0	0.0	0.0	0.0	0.0	0.0	0.0	0.0	0.0	0.0	0.0	0.0	0.0	0.0	0.0	0.0	0.0	0.0	0.0	0.0	0.0	0.0	0.0	0.0	0.0	0.0	0.0	0.0	0.0	0.0	0.0	0.0	0.0	0.0	0.0	0.0	0.0	0.0	0.0	0.0	0.0	0.0	0.0	0.0	0.0	0.0	0.0	0.0	0.0	0.0	0.0	0.0	0.0	0.0	0.0	0.0	0.0	0.0	0.0	0.0	0.0
14070	ENSMUSG00000087641	Gm12811	0.0	1.0	0.0	0.0	1.0	0.0	0.0	1.0	2.0	0.0	0.0	0.0	0.0	0.0	0.0	0.0	0.0	0.0	0.0	0.0	0.0	0.0	0.0	0.0	0.0	0.0	0.0	0.0	0.0	0.0	0.0	0.0	0.0	0.0	0.0	0.0	0.0	0.0	0.0	0.0	0.0	0.0	0.0	0.0	0.0	0.0	0.0	0.0	0.0	0.0	0.0	0.0	0.0	0.0	0.0	0.0	0.0	0.0	2.0	0.0	0.0	1.0	1.0	0.0	1.0	0.0	0.0	0.0	0.0	0.0	0.0	0.0	0.0	0.0	0.0	0.0	0.0	0.0	0.0	0.0	0.0	0.0	0.0	0.0	0.0	0.0	0.0	0.0	0.0	0.0	0.0	0.0	0.0	0.0	0.0	0.0	0.0	0.0	0.0	0.0	0.0	0.0	0.0	0.0	0.0	0.0	0.0	0.0	0.0	0.0	0.0	1.0	0.0	0.0	0.0	0.0	0.0	0.0	0.0	0.0	0.0	0.0	0.0	0.0	0.0	0.0	0.0	0.0	0.0	0.0	1.0	0.0	0.0	0.0	0.0	0.0	1.0	0.0	0.0	0.0	1.0	1.0	0.0	1.0	0.0	0.0	0.0	0.0	0.0	0.0	0.0	0.0	0.0	0.0	0.0	0.0	0.0	0.0	0.0	0.0	0.0	0.0	0.0	0.0	0.0	0.0	0.0	0.0	0.0	0.0	0.0	0.0	0.0	0.0	0.0	2.032	0.0	1.0	0.0	0.0	0.0	0.0	0.0	0.0	0.0	0.0	0.0	0.0	0.0	0.0	0.0	0.0	0.0	0.0	0.0	0.0	0.0	0.0	0.0	0.0	0.0	0.0	0.0	0.0	0.0	0.0	0.0	0.0	0.0	0.0	0.0	0.0	0.0	0.0	0.0	0.0	0.0	0.0	0.0	0.0	0.0	0.0	0.0	0.0	0.0	0.0	0.0	0.0	0.0	0.0	0.0	0.0	0.0	0.0	0.0	0.0	0.0	0.0	0.0	0.0	0.0	0.0	0.0	0.0	0.0	0.0	0.0	0.0	0.0	0.0	0.0	0.0	0.0	0.0	0.0	0.0	0.0	0.0	0.0	0.0	0.0	0.0	0.0	0.0	0.0	0.0	0.0	0.0	0.0	0.0	0.0	0.0	0.0	0.0	0.0	0.0	0.0	0.0	0.0	0.0	0.0	0.0	0.0	0.0	0.0	0.0	0.0	0.0	0.0	0.0	0.0	0.0	0.0	0.0	0.0	0.0	0.0	0.0	0.0	0.0	0.0	0.0	0.0	0.0	0.0	0.0	0.0	0.0	0.0	0.0	0.0	0.0	0.0	0.0	0.0	0.0	0.0	0.0	0.0	0.0	0.0	0.0	0.0	0.0	0.0	0.0	0.0	0.0	0.0	0.0	0.0	0.0	0.0	0.0	0.0	0.0	0.0	0.0	0.0	0.0	0.0	0.0	0.0	0.0	0.0	0.0	0.0	0.0	0.0	8.39	0.0	0.0	0.0	0.0	0.0	0.0	0.0	5.689	0.0	0.0	0.0	0.0	0.0	0.0	0.0	0.0	0.0	0.0	0.0	0.0	0.0	0.0	0.0	0.0	0.0	1.0	2.0	0.0	1.0	1.0	0.0	0.0	2.0	0.0	1.0	1.0	0.0	2.0	0.0	0.0	1.0	1.0	0.0	0.0	0.0	3.0	0.0	1.0	1.0	0.0	3.0	0.0	0.0	0.0	0.0	0.0	0.0	2.0	1.0	2.0	0.0	0.0	1.0	1.0	0.0	1.0	0.0	0.0	2.0	0.0	0.0	0.0	1.0	0.0	0.0	0.0	0.0	0.0	0.0	0.0	0.0	0.0	0.0	0.0	0.0	0.0	0.0	0.0	0.0	0.0	0.0	0.0	0.0	0.0	0.0	0.0	0.0	0.0	0.0	0.0	0.0	0.0	0.0	0.0	0.0	0.0	0.0	0.0	0.0	0.0	0.0	0.0	0.0	0.0	0.0	0.0	0.0	0.0	1.0	0.0	0.0	1.0	0.0	0.0	0.0	0.0	0.0	0.0	0.0	0.0	0.0	0.0	1.0	1.0	2.0	1.0	0.0	1.0	2.0	0.0	1.0	0.0	0.0	0.0	0.0	0.0	0.0	1.0	0.0	0.0	0.0	0.0	0.0	0.0	0.0	0.0	0.0	0.0	0.0	0.0	0.0	0.0	0.0	0.0	0.0	0.0	0.0	0.0	0.0	0.0	0.0	0.0	0.0	0.0	0.0	1.0	0.0	1.0	0.0	0.0	0.0	0.0	0.0	1.0	0.0	0.0	0.0	0.0	0.0	0.0	0.0	0.0	0.0	0.0	1.0	0.0	0.0	0.0	0.0	1.0	2.0	0.0	4.0	0.0	0.0	2.0	1.0	0.0	0.0	1.0	0.0	3.0	1.0	1.0	0.0	1.0	0.0	2.0	1.0	0.0	0.0	1.0	1.0	4.0	1.0	0.0	1.0	1.0	0.0	0.0	0.0	0.0	0.0	0.0	1.0	0.0	0.0	0.0	0.0	0.0	1.0	1.0	0.0	0.0	1.0	1.0	0.0	0.0	0.0	0.0	0.0	1.0	0.0	0.0	0.0	0.0	0.0	0.0	0.0	0.0	0.0	0.0	0.0	0.0	0.0	0.0	0.0	0.0	0.0	0.0	0.0	1.0	1.0	0.0	1.0	0.0	0.0	0.0	0.0	0.0	0.0	0.0	0.0	0.0	0.0	0.0	0.0	0.0	0.0	0.0	0.0	0.0	0.0	0.0	0.0	0.0	0.0	1.782	0.0	0.0	0.0	0.0	0.0	0.0	0.0	0.0	0.0	0.0	0.0	0.0	0.0	0.0	0.0	0.0	0.0	0.0	0.0	0.0	0.0	0.0	0.0	0.0	0.0	0.0	0.0	1.0	0.0	0.0	0.0	0.0	0.0	0.0	0.0	0.0	0.0	1.0	0.0	0.0	0.0	0.0	0.0	0.0	0.0	0.0	0.0	0.0	1.0	0.0	0.0	0.0	0.0	0.0	0.0	0.0	0.0	0.0	0.0	0.0	0.0	0.0	0.0	0.0	0.0	0.0	0.0	0.0	0.0	0.0	0.0	0.0	0.0	0.0	0.0	0.0	0.0	0.0	0.0	0.0	0.0	0.0	0.0	0.0	0.0	0.0	0.0	0.0	0.0	0.0	0.0	0.0	0.0	0.0	0.0	0.0	0.0	0.0	0.0	0.0	0.0	0.0	0.0	0.0	0.0	0.0	0.0	0.0	0.0	0.0	0.0	0.0	0.0	0.0	0.0	0.0	0.0	0.0	0.0	0.0	0.0	0.0	0.0	0.0	0.0	0.0	0.0	0.0	0.0	0.0	0.0	0.0	0.0	1.0	0.0	0.0	0.0	0.0	0.0	0.0	0.0	0.0	0.0	0.0	0.0	0.0	0.0	0.0	0.0	0.0	0.0	0.0	0.0	0.0	0.0	0.0	0.0
14071	ENSMUST00000033953		1994.68	1774.53	1255.86	1483.39	1888.68	1548.39	1025.61	1805.32	1744.44	163.699	1509.14	146.6	3536.51	3966.27	4064.59	3928.74	4650.94	4598.67	4229.81	3972.19	4073.34	3658.99	4184.53	3737.02	3230.01	2400.99	2639.99	3384.36	2753.42	3560.31	4112.55	3802.91	3809.68	4645.93	2747.91	4978.84	3597.09	3294.52	3303.35	449.881	3632.7	3858.59	4824.7	4087.62	3323.55	4007.0	3816.74	4467.08	3599.69	4104.34	3352.35	4481.8	2883.83	3340.04	4226.81	3221.46	4004.48	1897.99	3839.42	3428.88	3756.9	2853.0	4547.18	3848.22	3217.14	3447.92	3372.09	4133.55	3530.74	4114.58	2511.75	4331.05	2292.92	3147.17	3799.91	3122.82	3765.46	3933.03	2831.0	3799.36	3583.09	4887.72	3038.2	3238.97	3023.86	4214.1	3851.86	3201.39	3281.29	879.752	1688.59	1397.46	1320.33	948.342	1473.64	1364.53	1112.92	1027.57	979.748	777.798	863.686	1477.37	1130.5	1235.06	1173.58	1356.19	1199.86	762.834	1037.01	796.832	1135.96	856.896	840.754	960.038	1506.11	966.648	1158.77	892.998	1196.87	856.194	991.729	1380.73	1918.11	1408.16	1031.19	1410.8	1034.09	892.661	1669.66	1140.67	1186.23	1391.26	1210.14	1077.63	1015.78	842.005	1190.63	2748.18	1519.47	599.0	2952.67	1646.9	1396.56	1837.28	2124.08	1834.74	3879.04	2692.7	2834.52	3805.85	1885.99	2138.16	3267.6	1929.06	2901.88	2259.05	2547.15	2263.07	4434.58	2908.52	2929.74	2357.04	6242.56	2239.24	2294.35	3159.52	1465.92	2383.96	2075.94	2688.01	2335.88	2951.79	3496.35	2365.34	2476.01	2413.93	2667.63	3123.32	2966.51	3285.79	2735.38	2606.76	1322.62	2060.12	401.531	1222.36	1458.77	1572.84	1141.63	1471.93	1423.34	1892.93	989.504	955.93	1611.47	1692.71	1687.69	1854.0	734.943	1284.81	1722.26	1312.31	1155.6	1683.1	1345.65	1520.87	482.0	554.0	482.0	676.853	693.823	555.0	540.0	476.797	699.869	482.795	427.691	607.0	690.364	484.905	428.003	1033.44	905.894	590.0	859.337	656.789	1157.21	1143.55	1091.15	946.565	2114.21	661.927	1233.02	1351.19	1711.02	1547.08	1598.1	2025.31	1497.11	1922.07	1300.97	1007.57	985.721	5323.7	3683.93	2809.04	5133.39	4854.09	3835.96	4373.43	1660.42	4494.44	2598.57	5434.21	6419.12	4923.81	4070.26	2334.04	3467.5	5462.07	969.002	1707.38	735.0	1410.93	1227.09	681.045	905.301	1314.72	1208.72	1232.19	1537.07	1039.84	1056.82	766.0	1435.41	2002.89	1028.67	660.708	513.264	591.422	551.261	551.544	438.658	572.874	531.224	600.266	673.126	414.618	559.023	390.721	470.406	643.951	698.14	661.8	696.155	436.585	408.074	615.193	618.957	657.102	760.08	613.783	536.041	698.822	357.471	489.015	710.466	505.311	711.454	1093.75	1143.57	1055.62	854.247	1199.37	902.983	1077.82	1423.8	1145.31	1194.91	1035.71	1046.23	1343.71	1225.23	1050.92	942.451	1105.3	800.265	1572.55	1003.57	1079.42	1302.49	1702.31	1411.95	1214.63	1162.33	1242.4	1671.48	894.993	981.322	1510.22	1202.77	863.748	1036.09	1544.15	1088.89	1069.39	981.0	1591.0	1535.0	1098.0	1412.0	1051.0	1449.16	1302.0	1246.0	998.517	1066.72	1014.0	2101.93	782.0	1367.98	1274.0	1335.24	4377.18	2939.14	3794.4	2586.81	2854.65	4121.32	3052.77	2798.52	5357.7	2856.24	2578.05	2726.33	4545.24	4012.82	3371.04	4358.81	3613.51	3910.32	2546.0	3848.78	4653.96	2484.35	2026.81	4883.21	3647.78	2444.86	3837.57	4024.49	5236.67	2098.97	4256.07	4724.7	4558.47	2453.38	3629.27	3952.95	2759.97	3790.45	3741.12	3993.63	4192.98	3783.55	2871.89	2817.55	4586.78	4923.34	3809.88	2058.86	4293.63	3316.04	3217.57	2929.84	4000.67	2595.81	3130.91	2459.97	3344.58	3687.32	3547.3	3754.47	899.0	1242.0	889.0	1716.0	1121.0	995.0	1494.0	1314.0	851.0	1097.0	553.0	926.0	982.0	949.0	1403.0	1066.0	853.0	1131.0	973.0	1132.0	872.0	493.0	1132.0	1293.0	546.816	598.847	242.708	386.659	297.363	202.416	824.857	416.787	1364.4	1521.55	1449.23	1118.92	1551.99	1853.05	1380.15	673.534	795.326	1499.58	818.836	1379.92	2998.41	3509.87	1644.62	2525.51	3520.0	4022.35	2248.24	2207.32	1061.46	1001.95	1550.18	947.087	868.71	950.57	723.409	930.904	1612.55	1500.62	856.33	1105.2	1155.2	1383.2	886.329	783.558	715.584	1887.39	1237.71	1290.19	904.856	1253.59	1354.16	1330.28	9438.92	6614.0	14561.2	6579.38	6452.91	10736.1	6403.46	6913.81	7281.11	9621.95	6698.2	6160.37	6665.56	9777.78	8962.08	7855.37	10548.8	4809.81	11158.0	8239.88	5804.72	7234.98	8000.7	5690.77	1379.42	1792.46	2741.22	1490.22	1692.0	1190.23	2658.17	2625.3	1212.53	983.274	811.706	831.425	744.762	632.095	506.662	593.577	563.157	866.505	667.81	1321.39	972.797	971.527	1062.55	796.191	802.711	820.773	630.664	3685.96	2770.63	2112.97	5105.28	3797.26	3541.85	6369.51	2980.33	3538.72	4328.78	4050.24	4418.84	2697.39	4965.96	9045.44	2534.52	6446.82	4471.57	4650.43	2891.48	4646.6	4049.51	3683.14	3599.12	5023.53	3626.14	5177.41	2960.4	823.01	2061.62	1156.0	1234.5	2162.12	1879.17	956.0	754.121	732.169	2421.22	499.073	2644.31	2049.79	1106.1	1487.84	1862.56	1436.0	1118.0	926.743	1793.23	997.909	1060.0	1907.46	735.171	618.429	2018.19	2010.39	2927.8	1611.04	1494.72	2026.16	1714.15	2170.9	1404.01	1858.06	1470.66	1522.58	2133.47	2096.01	2908.41	1742.9	1617.99	892.147	4052.85	4368.59	1962.21	4356.59	2152.21	2181.44	554.307	353.669	359.199	633.307	386.585	533.239	291.692	419.866	603.962	278.778	540.754	760.283	4980.06	5205.41	3621.71	3833.81	3229.01	3611.09	4866.9	3836.0	4660.69	3417.88	5189.2	0.0	3468.37	3893.08	4280.16	4248.15	3164.52	5909.87	4484.66	3440.52	5804.48	5901.0	5308.54	4071.17	91.553	361.855	659.617	1064.91	597.227	863.266	858.027	627.645	679.08	485.233	890.774	404.877	403.0	1405.53	658.737	1307.0	780.236	1343.98	667.381	1284.0	793.959	1081.83	753.032	1586.94	1526.56	2199.95	1310.58	1215.7	1462.18	1783.35	1974.18	2427.01	1333.28	2256.62	1838.23	1010.79	1212.62	1967.7	2677.76	1553.68	2333.96	1451.29	2536.62	1524.4	2576.39	1885.82	2660.86	400.0	781.947	250.0	204.948	856.739	418.967	460.431	620.0	320.0	1019.01	523.718	486.597	425.275	639.0	405.787	416.71	394.926	374.0	1157.62	1220.47	1727.3	1132.56	1192.59	1090.56	1329.76	1366.67	1857.26	734.024	1450.22	1093.0	5080.77	4153.09	3252.91	5896.89	4279.05	3788.2	6460.53	4954.13	3602.88	5846.85	4872.79	3990.86	4604.98	3559.54	4404.43	6837.89	4285.88	3806.65	1701.28	1568.68	1278.0	1747.6	1367.0	1670.39	1663.69	1158.29	1433.94	1040.13	1704.55	1262.78	1943.62	1705.26	1450.0	1679.82	1193.81	669.005	280.0	497.435	404.454	451.29	449.615	535.485	618.06	458.745	689.364	526.438	565.479	1002.52	424.0	506.045	498.748	343.326	330.213	414.094	470.056	582.306	674.537	610.524	364.465	535.945	335.122	609.232	552.0	455.424	463.305
14072	ENSMUSG00000074476	Spc24	315.0	283.002	434.0	518.867	610.852	414.811	377.866	528.69	479.327	65.013	730.226	63.006	468.656	556.239	422.269	373.154	584.375	456.806	442.709	440.689	413.046	359.432	425.684	427.154	304.504	417.557	254.357	403.391	353.777	309.72	332.334	556.576	434.412	326.317	321.249	482.666	416.82	333.146	368.94	18.18	433.155	361.181	424.507	410.338	593.999	411.036	366.851	430.664	302.947	356.022	354.715	390.835	418.2	333.249	538.431	501.797	325.97	299.0	416.357	373.186	299.548	303.552	440.175	410.834	348.665	407.787	334.732	494.359	288.762	450.099	313.489	390.6	427.625	295.074	433.544	483.823	335.549	330.552	340.346	407.617	476.955	409.879	392.175	389.544	342.482	493.499	398.364	445.822	453.209	237.014	254.0	522.0	365.0	313.0	324.048	244.0	269.0	252.0	331.0	213.0	209.0	415.0	364.0	444.846	337.0	345.0	642.0	223.0	294.0	223.247	324.0	246.0	281.023	484.077	392.0	344.063	279.0	201.0	341.0	223.0	304.0	313.0	353.0	420.0	301.0	232.0	262.0	187.0	369.002	386.032	226.0	268.0	400.551	190.0	366.0	251.007	308.0	215.0	262.0	443.759	586.003	112.0	173.0	184.0	178.0	231.0	268.054	511.087	360.0	240.0	298.0	171.0	587.45	277.0	329.057	162.0	235.097	206.0	234.46	184.0	181.0	103.0	273.465	109.0	156.0	127.0	99.0	192.006	116.086	202.324	151.0	274.009	294.0	152.0	173.0	215.086	184.0	278.926	320.775	202.0	261.0	201.081	308.579	385.704	70.253	378.875	308.017	345.795	241.832	359.027	317.197	257.712	233.817	182.509	255.697	167.775	463.279	239.996	176.949	225.769	426.242	252.335	173.148	238.711	413.52	337.902	537.0	669.0	330.0	640.0	510.0	919.0	551.0	507.0	509.0	358.0	536.0	463.0	525.0	433.0	795.0	940.0	746.0	433.0	122.0	86.0	131.0	131.0	180.0	136.0	198.0	112.0	142.0	237.0	181.0	138.0	234.0	209.0	259.0	181.0	130.0	129.0	186.0	432.0	417.992	266.629	437.0	213.0	467.0	269.006	1058.56	352.0	266.0	557.0	594.033	562.021	461.0	1287.36	306.002	369.0	84.0	138.002	68.0	170.0	76.0	58.0	44.0	100.0	114.0	68.0	91.0	69.0	52.106	54.0	84.0	146.102	77.0	59.118	54.105	35.09	39.039	71.104	51.065	49.451	59.0	40.232	59.123	58.2	54.088	61.042	46.12	63.105	67.12	45.204	72.208	60.252	54.087	57.094	67.831	72.0	103.426	60.228	50.118	73.173	57.244	65.087	54.162	56.162	130.239	146.0	84.0	40.0	82.0	185.0	40.0	156.0	120.0	68.0	74.0	90.004	90.0	85.0	94.644	61.011	47.015	71.243	83.179	68.979	60.012	81.0	114.177	132.208	89.0	71.0	57.0	85.0	119.151	56.0	80.31	67.0	64.987	48.0	81.0	69.0	61.836	83.516	101.616	170.379	189.0	134.257	100.188	111.308	95.0	172.843	119.307	99.0	143.0	94.329	241.699	77.0	103.0	92.0	118.0	381.0	376.0	512.0	283.0	292.0	244.639	319.0	219.0	344.0	332.0	278.0	319.018	624.073	436.006	263.002	374.006	371.309	439.015	410.003	505.235	545.0	347.0	151.628	696.884	376.041	357.545	340.0	522.0	647.402	266.0	553.263	553.618	482.199	296.455	495.104	532.0	401.993	388.029	538.508	356.027	654.371	476.583	285.186	456.453	487.011	594.981	400.211	280.991	394.494	378.04	313.092	233.254	349.657	303.635	397.882	239.936	496.203	296.0	261.0	486.732	211.0	317.0	365.0	286.0	327.0	302.0	495.0	332.0	213.0	291.0	169.0	264.0	325.0	339.0	327.0	429.0	258.0	423.0	422.0	489.0	244.0	246.0	261.0	318.0	37.0	34.0	18.0	31.0	28.0	20.0	127.055	23.0	500.385	495.032	345.081	261.019	464.0	566.0	489.002	382.908	331.0	375.837	255.0	422.877	221.0	256.0	139.0	145.0	208.263	300.053	162.0	125.0	275.061	206.0	487.195	293.002	188.692	296.682	352.925	212.0	545.524	361.933	225.001	296.0	161.0	543.018	137.0	308.0	346.0	466.15	342.0	278.0	295.0	369.338	370.001	401.061	586.005	792.058	1130.0	454.335	440.008	543.0	337.0	570.222	467.177	1257.73	569.005	394.096	790.434	841.262	702.082	937.001	511.0	357.922	804.001	896.346	757.0	484.0	638.0	441.214	179.0	236.0	247.739	205.436	140.0	263.0	242.006	281.414	261.0	129.0	187.0	177.0	187.0	244.0	154.0	160.0	197.0	211.0	219.574	249.0	360.0	309.0	338.949	247.288	316.0	320.0	185.0	264.0	179.0	226.0	416.459	305.0	261.0	411.0	190.0	206.0	460.0	344.0	344.0	173.0	296.0	609.001	194.0	450.0	281.0	277.0	219.0	395.0	237.0	284.0	429.0	283.0	181.0	281.0	284.0	121.0	182.0	160.0	398.0	166.0	105.0	187.968	123.0	255.0	143.0	192.0	272.0	155.0	182.0	203.0	80.0	136.0	212.0	245.0	105.0	52.0	155.0	176.0	99.011	180.0	195.0	354.0	518.0	285.0	469.0	299.0	441.0	382.0	434.0	324.0	319.0	395.0	334.0	321.0	441.0	267.0	353.0	737.0	458.271	675.0	551.0	522.0	480.0	422.0	81.14	100.316	78.201	82.332	87.0	92.258	72.282	91.0	79.661	60.088	70.306	85.46	587.0	490.0	276.0	462.0	288.0	598.0	360.0	312.0	259.0	327.0	343.0	0.0	286.0	259.0	223.0	359.0	306.0	492.0	330.0	374.0	451.0	443.0	359.0	685.0	296.0	128.0	246.0	331.0	99.0	201.0	153.0	60.0	207.0	159.0	204.0	231.0	104.0	99.234	85.0	104.077	71.095	92.0	103.331	144.0	76.106	145.128	95.202	375.0	517.017	533.705	242.0	350.0	262.014	623.0	752.0	662.0	917.0	559.0	415.0	461.0	531.0	615.0	1004.0	436.0	433.0	311.0	700.0	578.0	636.0	697.0	494.0	446.0	349.0	288.0	102.0	355.0	143.0	338.0	464.0	174.0	340.0	261.0	214.0	210.0	445.0	134.0	400.0	145.0	319.0	145.0	206.0	347.0	193.0	323.0	255.0	191.0	156.0	402.0	145.0	198.0	294.0	470.0	290.796	132.0	641.0	238.0	211.0	336.0	246.21	640.095	826.0	323.0	381.668	175.0	348.057	323.0	611.0	272.0	288.202	165.001	117.0	84.0	296.0	84.0	57.0	94.0	105.0	62.0	83.0	102.017	52.0	91.962	124.0	78.0	115.0	94.162	117.0	75.0	146.0	95.0	71.0	150.0	117.593	96.522	89.826	128.642	72.543	179.435	167.697	195.852	131.551	94.34	153.824	98.67	73.617	126.42	84.512	107.787	95.238	93.402	206.44	56.507	167.967	144.71	70.561	94.285
14073	ENSMUSG00000010803	Gabra1	0.0	0.0	0.0	0.0	0.0	0.0	0.0	0.0	0.0	0.0	1.0	0.0	0.0	0.0	0.0	0.0	0.0	0.0	0.0	0.0	0.0	0.0	0.0	11.001	0.0	0.0	0.0	0.0	0.0	0.0	0.0	0.0	0.0	0.0	0.0	0.0	0.0	0.0	0.0	0.0	0.0	0.0	0.0	0.0	0.0	0.0	27.0	0.0	0.0	0.0	0.0	0.0	0.0	0.0	0.0	0.0	0.0	0.0	0.0	9.0	0.0	0.0	0.0	0.0	0.0	0.0	0.0	0.0	0.0	0.0	0.0	0.0	0.0	0.0	0.0	0.0	0.0	0.0	0.0	0.0	0.0	0.0	33.0	0.0	0.0	0.0	0.0	0.0	0.0	0.0	0.0	0.0	0.0	0.0	0.0	0.0	0.0	0.0	0.0	0.0	0.0	0.0	0.0	0.0	0.0	0.0	0.0	0.0	0.0	0.0	0.0	0.0	0.0	0.0	0.0	0.0	0.0	0.0	0.0	1.0	0.0	0.0	0.0	0.0	0.0	0.0	0.0	0.0	0.0	0.0	0.0	0.0	0.0	0.0	0.0	0.0	0.0	0.0	0.0	0.0	0.0	0.0	0.0	0.0	0.0	0.0	0.0	0.0	0.0	0.0	1.0	0.0	0.0	0.0	0.0	0.0	0.0	0.0	0.0	0.0	0.0	0.0	0.0	0.0	0.0	0.0	0.0	0.0	0.0	0.0	0.0	0.0	0.0	0.0	1.0	0.0	0.0	0.0	0.0	0.0	0.0	0.0	0.0	0.0	0.0	0.0	0.0	0.0	0.0	0.0	0.0	0.0	0.0	0.0	0.0	0.0	0.0	0.0	0.0	0.0	0.0	0.0	0.0	0.0	0.0	0.0	0.0	0.0	0.0	0.0	0.0	0.0	0.0	0.0	0.0	0.0	0.0	0.0	0.0	0.0	0.0	0.0	0.0	0.0	0.0	0.0	0.0	0.0	0.0	0.0	0.0	0.0	0.0	0.0	0.0	0.0	0.0	0.0	0.0	0.0	0.0	0.0	0.0	0.0	0.0	0.0	0.0	0.0	0.0	0.0	0.0	0.0	0.0	0.0	0.0	0.0	0.0	0.0	0.0	1.0	0.0	0.0	0.0	0.0	0.0	0.0	0.0	0.0	0.0	0.0	0.0	0.0	0.0	0.0	0.0	0.0	0.0	0.0	0.0	0.0	0.0	0.0	0.0	0.0	0.0	0.0	0.0	0.0	0.0	0.0	0.0	0.0	0.0	0.0	0.0	0.0	0.0	0.0	0.0	0.0	0.0	0.0	0.0	0.0	0.0	0.0	0.0	0.0	0.0	0.0	0.0	0.0	0.0	0.0	0.0	0.0	0.0	0.0	0.0	0.0	0.0	0.0	0.0	0.0	0.0	0.0	0.0	0.0	0.0	0.0	0.0	0.0	0.0	0.0	0.0	0.0	0.0	0.0	0.0	0.0	0.0	0.0	0.0	0.0	0.0	0.0	0.0	0.0	0.0	0.0	0.0	0.0	0.0	0.0	0.0	0.0	0.0	0.0	0.0	0.0	0.0	0.0	0.0	0.0	0.0	0.0	0.0	0.0	0.0	0.0	0.0	0.0	0.0	0.0	0.0	0.0	0.0	0.0	0.0	0.0	0.0	0.0	0.0	0.0	0.0	0.0	0.0	0.0	0.0	0.0	0.0	1.0	0.0	0.0	0.0	0.0	1.0	0.0	0.0	0.0	0.0	0.0	0.0	0.0	0.0	0.0	0.0	0.0	0.0	0.0	0.0	0.0	0.0	0.0	0.0	0.0	0.0	0.0	0.0	0.0	0.0	0.0	0.0	0.0	0.0	0.0	0.0	0.0	0.0	0.0	0.0	0.0	0.0	0.0	0.0	0.0	0.0	0.0	0.0	0.0	0.0	0.0	0.0	0.0	0.0	0.0	0.0	0.0	0.0	0.0	0.0	0.0	0.0	0.0	0.0	1.0	0.0	0.0	2.0	0.0	0.0	0.0	0.0	0.0	1.0	0.0	0.0	0.0	0.0	0.0	0.0	0.0	0.0	0.0	0.0	0.0	0.0	0.0	0.0	0.0	0.0	0.0	0.0	0.0	0.0	0.0	0.0	0.0	0.0	0.0	0.0	0.0	0.0	0.0	0.0	0.0	0.0	0.0	0.0	0.0	0.0	0.0	0.0	0.0	0.0	0.0	0.0	0.0	0.0	0.0	0.0	0.0	0.0	0.0	0.0	0.0	1.0	0.0	0.0	0.0	0.0	0.0	0.0	0.0	0.0	0.0	0.0	0.0	0.0	0.0	0.0	0.0	0.0	0.0	0.0	0.0	0.0	0.0	0.0	0.0	0.0	0.0	0.0	0.0	0.0	0.0	0.0	0.0	0.0	0.0	0.0	0.0	0.0	0.0	0.0	0.0	0.0	0.0	0.0	0.0	0.0	0.0	0.0	0.0	1.0	1.0	0.0	0.0	0.0	0.0	0.0	0.0	0.0	0.0	0.0	0.0	0.0	0.0	0.0	0.0	0.0	0.0	0.0	0.0	0.0	0.0	0.0	0.0	0.0	0.0	0.0	0.0	0.0	0.0	0.0	0.0	0.0	0.0	0.0	0.0	2.0	1.0	0.0	0.0	0.0	0.0	0.0	0.0	0.0	0.0	0.0	0.0	0.0	0.0	1.0	0.0	0.0	0.0	0.0	0.0	0.0	0.0	0.0	0.0	0.0	0.0	0.0	0.0	0.0	0.0	0.0	0.0	0.0	0.0	0.0	0.0	0.0	0.0	0.0	0.0	0.0	0.0	0.0	0.0	0.0	0.0	0.0	0.0	0.0	0.0	0.0	0.0	0.0	0.0	0.0	0.0	0.0	0.0	0.0	0.0	0.0	0.0	0.0	0.0	0.0	0.0	0.0	0.0	0.0	0.0	0.0	0.0	0.0	0.0	0.0	3.0	0.0	0.0	0.0	0.0	2.0	0.0	0.0	0.0	0.0	0.0	0.0	0.0	0.0	2.0	1.0	1.0	0.0	0.0	0.0	0.0	0.0	1.0	0.0	0.0	0.0	0.0	0.0	0.0	0.0	0.0	0.0	0.0	0.0	0.0	0.0	0.0	0.0	0.0	0.0	0.0	0.0	0.0	0.0	0.0	0.0	0.0	0.0	0.0	0.0	0.0	0.0	0.0	0.0	0.0	0.0	0.0	0.0	0.0	0.0	0.0	0.0	0.0	0.0	0.0	0.0	0.0	0.0	0.0	0.0	0.0	0.0	1.0	0.0	0.0	0.0	0.0	0.0	0.0	0.0	0.0	0.0	0.0	0.0	0.0	0.0	0.0	0.0	0.0	0.0	0.0	0.0	0.0	0.0	0.0	0.0	0.0	0.0	0.0	0.0	0.0	0.0	1.0	0.0	0.0	0.0	0.0	0.0	0.0	0.0	0.0	0.0	0.0	0.0	0.0	0.0	0.0	0.0	0.0	0.0	0.0	0.0	0.0	0.0	0.0	0.0	0.0	0.0	0.0	0.0
14074	ENSMUSG00000034707	Gns	7947.47	6852.88	9393.83	8193.72	7373.46	7465.92	8258.56	9495.16	7643.64	1150.91	18596.4	1002.48	4973.87	4273.41	6197.26	4355.19	5631.08	5314.66	6450.88	4407.82	4115.51	4656.3	6220.97	6639.17	6365.1	5347.16	5232.12	5962.88	6359.64	4670.1	6933.09	4762.28	4980.99	4851.03	6826.0	5375.57	4323.74	5615.1	6160.99	464.0	6318.84	4736.47	4083.1	4107.71	5964.17	6558.18	6665.95	4069.14	5405.27	6837.21	5530.12	5575.07	5649.59	7507.39	7307.43	4830.47	6120.63	3461.13	7185.95	6085.12	4663.48	5795.27	5301.1	7518.74	5964.03	5860.76	5816.52	5823.31	5268.11	6164.73	5803.45	5465.17	3458.04	6031.08	5446.38	5885.74	4962.06	6452.52	4564.39	5547.34	7678.66	4410.48	5967.09	7490.88	6384.67	5621.93	4997.61	3905.74	5637.29	4663.8	6455.39	6696.62	7123.28	6818.01	4586.94	6961.66	7706.58	5817.24	6109.0	6693.0	7320.24	4956.0	5855.02	5956.61	5946.93	5694.02	6726.51	6297.06	8660.59	6693.0	6911.48	5268.04	8973.03	6516.72	7108.01	7063.45	6930.66	7598.12	7947.03	6077.61	7648.01	8141.43	5335.0	5747.0	6065.0	5308.36	7324.63	5205.13	5861.15	7340.36	6060.09	5552.0	6863.87	5242.22	4532.06	5262.77	8924.8	2401.4	896.001	541.0	2721.27	2817.3	2791.96	3503.0	2096.08	2920.03	4339.36	6342.95	4601.66	5095.38	5474.48	3967.84	5409.83	5501.4	6021.35	4213.17	7266.43	4612.52	4187.31	4844.9	3075.36	4567.57	4695.56	3252.38	3922.94	4619.13	2745.26	3088.23	3867.75	3641.86	4678.47	5517.75	4106.39	4389.22	6120.82	8093.25	5030.1	6624.06	7364.39	4552.11	5521.42	5098.76	2406.0	2787.0	1440.0	3036.0	2160.0	3942.0	4097.0	2310.0	3266.0	3821.0	2684.0	2589.0	2012.0	3391.0	3184.0	3520.0	2911.0	2528.0	3946.0	2130.0	3397.0	2445.0	4337.0	2453.0	701.0	1110.0	1163.0	1132.0	1222.0	1292.0	980.0	1181.0	963.0	1023.0	777.0	1017.0	870.0	1110.0	889.0	2725.0	1579.0	770.0	1109.0	1257.0	1355.0	1208.0	2050.0	2275.0	1947.0	1820.0	1783.0	1581.0	1891.0	1380.0	2869.0	1915.0	1461.0	1964.0	2254.0	1940.0	1813.0	8533.97	4094.08	4966.03	5509.44	6163.1	7707.84	5004.68	9371.04	4231.5	5592.85	8000.68	9834.3	9882.39	9522.0	6270.93	5888.01	6539.48	1629.03	1485.11	1452.76	1932.37	1281.03	1567.0	1577.58	1826.32	1214.03	1408.54	1583.4	2054.43	1475.95	1480.48	1220.87	1363.35	1826.42	2915.0	2152.0	2563.0	2442.0	3381.0	2815.0	3377.0	2057.0	2372.0	2023.0	2741.0	2493.0	2803.0	2538.0	2453.0	2330.0	3067.0	2547.0	2587.0	2667.0	2228.0	2079.0	2621.0	2558.0	3040.0	2896.0	2752.0	2304.0	2972.0	2516.0	2845.0	2776.0	1867.0	1204.0	1160.0	1208.0	1888.0	1461.0	2265.0	1848.0	1368.0	1552.0	1267.0	1482.0	1202.2	1114.81	1368.95	1248.23	1247.72	1059.92	1091.82	803.53	728.4	1814.32	1282.45	1942.1	1432.46	1090.4	1336.89	1110.07	1022.31	1530.15	864.484	1677.64	1367.68	1558.06	1272.3	1298.95	1382.0	1700.0	1983.0	1901.0	2059.0	1379.0	1975.0	1637.0	2205.0	2478.0	1236.0	1852.0	1941.0	4442.0	1927.0	1700.0	1355.0	1389.0	10952.0	12030.0	12476.0	13017.0	9780.0	8053.0	10282.0	11087.0	13243.0	8937.0	11189.0	11003.0	7485.12	8094.29	5454.39	5877.84	7521.5	5937.93	6171.84	7226.12	7774.03	5399.46	6250.56	7184.55	6989.29	4504.92	4975.79	7935.5	10646.0	4474.67	6407.26	7358.97	6240.96	4756.92	5021.16	8475.64	5329.12	6231.55	6492.46	6084.13	6919.64	5923.77	5763.62	6155.43	8841.2	7806.99	8262.24	4303.08	5941.14	6742.43	5749.7	4543.09	6536.16	5361.61	4621.44	4810.01	8024.54	5416.8	5237.5	5206.44	556.0	890.0	824.0	856.0	910.0	994.0	953.0	794.0	713.0	1090.0	521.0	758.0	838.0	905.0	786.0	1217.0	958.0	1107.0	880.0	789.0	691.0	479.0	959.0	914.0	1500.0	1401.0	1566.0	1827.0	1265.0	1676.0	3701.83	1066.0	7154.23	6897.37	8936.01	5736.2	6530.04	8927.65	6722.16	7217.55	8343.03	6820.35	7583.26	7443.63	4546.28	4292.0	3298.0	2738.0	3367.97	4703.09	4032.49	4619.26	3584.12	5571.7	6752.88	4404.04	6384.12	5908.58	9038.92	5820.18	6644.23	5522.98	5469.19	4247.18	3742.28	7301.4	3845.65	5982.3	5771.69	7968.44	5283.93	5970.19	6595.17	8476.42	8378.77	6174.54	21575.4	21805.5	21308.0	10523.7	19098.6	12633.7	8463.03	18465.2	11081.5	14348.1	17675.4	14510.3	18094.0	12584.5	22587.0	24581.1	16055.9	16891.2	18372.8	27613.6	13379.4	18463.5	12919.2	13634.2	2350.16	1407.0	4247.47	2801.99	2362.0	1257.53	4101.96	6061.62	706.0	4133.37	3543.4	4369.06	4531.0	4033.61	5961.21	5227.61	5174.06	4315.02	4785.72	4603.39	5074.94	3887.0	6662.23	3381.0	4152.0	5560.65	5224.68	6787.94	6606.0	7250.0	8841.09	8199.36	8963.26	9169.35	6691.01	9042.18	7870.99	8612.74	16878.1	8892.86	8783.44	12815.0	7280.6	11108.4	12801.4	13410.0	11109.1	16302.8	6693.03	12920.0	15109.0	14546.3	7642.31	7336.25	9556.42	1894.22	3192.0	3528.26	2604.3	3812.13	2879.7	2783.45	3017.09	1574.11	2515.74	1505.0	3390.55	2933.0	3064.96	2355.0	2976.36	1787.0	2337.0	3130.03	3138.11	2910.09	3039.07	4077.0	1347.53	3189.67	3096.0	4271.0	4738.0	4070.0	4530.0	2920.0	3210.0	4638.0	3882.0	4690.0	2894.0	4284.0	4680.0	4807.0	3845.0	2778.0	3615.0	2997.0	3325.0	6936.0	4216.0	3943.0	4219.0	5725.0	2339.0	3248.0	2832.0	1967.0	2275.0	1462.0	1798.0	1538.0	2393.0	1701.0	1921.0	1930.0	9599.0	8286.0	9275.0	10826.0	6903.0	8174.0	8501.0	9236.0	7084.0	7613.0	6622.0	0.0	9272.0	7698.0	6058.0	9390.0	9734.0	9997.0	10404.0	7652.0	8718.0	10584.0	6795.0	9926.0	144.0	1101.0	997.0	2969.0	1136.0	1245.0	2429.0	1545.0	1371.0	937.0	2760.0	839.0	503.0	1748.0	1172.0	1343.0	1788.0	2875.0	1073.0	1439.0	1675.0	1456.0	1133.0	5694.05	5618.07	5153.81	4511.43	5849.63	4282.94	5851.0	5987.0	3983.0	5712.0	4791.0	4843.0	6728.0	5459.0	6683.0	5582.0	5189.0	5034.0	4969.0	5615.0	4403.0	5516.0	4538.0	5520.0	906.0	780.0	662.0	535.0	1855.0	333.0	759.0	737.0	920.0	748.0	1060.0	793.0	1331.0	648.0	548.0	1150.0	572.0	613.0	3036.0	3418.0	3359.0	2617.0	4023.0	2863.0	3990.0	2484.0	2042.0	2836.0	3420.0	1884.0	8658.09	4258.85	4917.62	7110.05	7534.82	4219.3	6200.1	5770.83	6173.18	8935.48	6106.68	4808.55	4998.47	7005.31	6376.73	7842.15	4444.7	4322.79	1502.05	1590.01	2099.26	1993.85	1407.18	1916.2	1550.0	1772.0	1566.51	1891.56	1866.03	1333.0	1282.16	1603.37	1454.0	2083.43	1801.0	2335.0	1554.0	1762.0	1941.0	3842.0	2539.0	1499.0	884.0	1307.0	1192.0	1754.0	629.0	1108.0	596.0	1783.0	838.0	778.0	986.0	1522.0	636.0	1098.0	909.0	907.0	996.0	1277.0	926.0	934.0	1481.0	893.0	1091.0
14075	ENSMUSG00000115987	Vps28	1822.89	1833.33	1284.44	1612.71	2018.6	1406.19	1380.84	1836.88	1525.02	170.153	2758.04	227.949	1261.0	1241.03	1342.78	1125.99	1457.0	1628.33	1465.2	1450.69	1363.19	1082.19	1521.0	1485.09	1387.06	1327.0	1230.77	1348.99	1025.0	1424.26	1351.86	1346.0	1386.21	1192.97	1275.96	1453.56	1480.91	1192.12	1730.14	40.0	1247.99	1406.0	1266.99	1229.29	1768.98	1371.43	1520.24	1191.0	1266.74	1407.77	1494.21	1510.38	1270.06	1911.22	1602.02	1280.12	1256.91	2128.0	1729.99	1361.03	1206.65	1066.32	1265.83	1653.6	1095.0	1413.62	1338.17	1480.01	1321.99	1452.99	1183.95	1333.69	1363.03	1169.26	1245.7	1639.14	1352.04	1390.92	1154.14	1444.51	1790.0	1504.67	1149.99	1253.17	1192.26	1507.0	1492.01	1424.0	1585.53	953.112	1805.03	1475.0	1405.0	1382.0	1041.71	1757.02	1389.0	1454.51	1822.0	1459.0	1489.0	1260.14	1361.01	1543.72	1658.53	1482.0	1384.13	1286.0	1422.0	1284.0	1680.22	967.0	1533.0	1640.35	1536.0	1498.09	1308.0	1489.0	1638.56	1576.0	1324.01	1573.0	1241.0	1717.0	1350.0	1688.44	1406.42	1071.0	1343.0	1748.64	1564.0	1713.0	1516.96	1520.86	1147.58	870.0	1471.0	936.0	680.0	328.0	1675.52	715.0	691.007	747.746	749.0	817.144	731.807	1022.01	802.291	962.901	878.106	808.378	999.72	876.069	966.821	898.066	956.056	782.981	939.799	756.0	575.0	580.804	957.395	612.843	585.377	969.926	466.991	544.827	654.016	662.328	846.824	952.396	917.008	744.877	1107.33	1089.04	916.904	964.173	1142.37	900.0	979.387	851.144	967.0	961.0	367.0	947.0	742.0	871.0	998.0	932.0	814.0	929.0	744.0	779.0	771.0	789.0	987.0	1032.0	679.0	849.0	1286.0	683.0	1247.0	994.0	1073.0	745.0	428.0	559.0	918.0	374.0	586.0	596.0	555.0	891.0	551.0	1096.0	434.0	437.0	505.0	771.0	487.0	707.0	586.0	428.0	239.0	364.0	312.0	327.0	386.0	459.0	480.0	288.0	515.0	303.0	474.0	342.0	492.0	477.0	383.0	626.0	420.0	345.0	330.0	1760.14	939.657	982.591	1332.59	1452.0	1772.12	1201.0	2397.0	1154.72	972.905	1664.53	1585.0	1694.64	1618.98	1241.0	1108.17	1343.0	450.423	428.64	315.0	517.038	396.7	435.346	368.91	454.936	367.1	379.077	526.0	450.96	387.073	350.144	398.569	434.005	505.036	272.0	242.0	273.0	265.0	250.0	235.0	260.0	215.0	251.0	236.0	230.0	248.0	240.0	244.0	220.0	204.0	261.0	288.0	230.0	246.0	297.0	228.0	231.0	224.0	266.0	241.0	359.0	222.0	275.0	270.0	232.0	242.0	328.0	240.0	359.0	241.0	411.0	336.0	398.0	328.0	332.0	332.0	314.0	251.0	389.425	390.92	423.637	367.073	359.856	428.829	384.98	304.001	289.571	508.376	466.047	591.063	540.031	321.0	420.172	450.269	272.287	443.169	304.243	402.846	349.018	384.112	395.559	435.343	345.0	279.0	475.0	403.0	442.0	406.0	410.0	379.0	503.0	462.0	338.0	318.0	318.0	696.0	360.0	412.0	280.0	341.0	2116.0	1909.0	2505.0	2363.0	2011.0	1255.0	1642.0	2246.0	2633.0	1920.0	1810.0	2181.0	1411.97	1436.96	1433.55	1328.72	1421.31	1338.69	1061.31	1450.03	1604.81	1332.1	1129.67	1724.34	1127.91	971.019	1390.43	1594.75	1835.82	1199.25	1470.02	1865.13	1366.64	949.11	1021.96	1421.79	1080.0	1352.85	1222.83	1366.37	1438.44	1222.63	1318.19	1094.89	1664.19	1732.67	1596.19	781.978	1354.05	1107.75	1017.68	1142.0	1424.19	1097.09	1110.1	890.744	1376.64	1521.79	1186.77	1126.37	1011.0	1334.0	977.0	745.0	1486.0	1394.0	1737.0	1349.0	1022.0	1215.0	767.0	1090.0	1177.0	1250.0	1400.0	1387.0	1142.0	1416.0	1259.0	1221.0	1101.0	635.0	1363.0	842.0	424.0	401.0	340.0	410.0	404.0	457.0	1311.05	418.0	1739.7	1373.29	1411.0	1280.12	1628.91	1735.09	1592.05	1440.07	1211.75	1461.46	1283.88	1329.9	1094.02	1016.0	596.0	714.0	852.719	924.247	650.0	810.0	882.28	965.0	1750.42	810.942	1450.0	1218.97	1999.23	1053.28	1440.59	1479.7	1116.14	918.578	713.011	1662.16	798.472	1002.0	956.105	1610.83	1080.0	1481.55	1132.89	1695.03	1927.12	1553.97	4510.81	4311.68	4379.21	2403.99	4162.78	3135.99	2272.15	3277.1	2192.99	3439.77	4375.13	3117.63	3344.0	2850.69	4257.72	4737.08	3488.67	2866.06	4933.99	4141.27	3134.14	3426.26	3530.07	2575.61	583.0	1076.5	1013.0	816.9	794.002	674.968	1603.59	1940.0	493.0	951.0	787.0	616.0	876.0	1022.0	1027.0	739.062	734.0	1018.01	846.0	941.0	1172.85	946.0	1237.44	851.0	744.0	1040.0	854.517	1352.0	797.0	1140.0	1587.01	1147.0	1448.0	1324.0	954.0	1578.0	1373.0	1329.0	1839.0	1306.0	1224.03	1988.93	1186.0	1587.41	1586.57	1490.0	1525.0	2243.0	914.0	1937.0	1718.0	2027.0	1048.0	1387.0	1102.94	927.437	1157.81	1462.32	1491.0	996.808	910.112	1388.22	998.522	720.26	818.928	664.0	1523.0	1032.0	1860.9	1045.5	920.075	741.0	837.0	1172.0	1167.02	1024.01	1087.89	1294.92	563.123	1029.93	1142.0	1373.0	1652.0	1071.0	1300.0	971.0	988.0	1289.0	1089.0	1285.0	964.0	956.0	1346.0	1312.0	1360.0	900.0	1075.0	857.0	943.0	1713.0	1005.0	1032.0	1160.0	1393.0	328.0	573.0	616.0	422.0	628.0	368.0	309.0	330.0	563.0	294.0	494.0	433.0	1686.0	1455.0	1341.0	1726.0	1339.0	1638.0	1557.0	1516.0	1506.0	1387.0	1607.0	0.0	1393.0	1535.0	1438.0	1564.0	1510.0	2020.0	1569.0	1465.0	1794.0	2002.0	1209.0	1704.0	1095.0	1045.0	918.0	613.0	715.0	991.0	685.0	895.0	846.0	1055.0	785.0	668.0	322.0	456.0	518.0	1680.0	637.0	236.0	586.0	240.0	513.0	492.0	514.0	1426.24	1952.15	1160.0	1977.45	1636.04	1868.94	1306.0	1256.0	1442.0	1770.0	1444.0	1311.0	1640.0	1555.0	1712.0	1246.0	1296.0	1484.0	1392.0	1362.0	1219.0	1551.0	1175.0	1571.0	335.0	478.0	511.0	690.0	858.0	638.0	405.0	374.0	353.0	429.0	623.0	443.0	754.0	424.0	569.0	475.0	684.0	359.0	986.0	830.0	1629.0	771.0	979.0	938.0	1366.0	1901.0	1472.0	860.0	1587.0	1467.0	1629.0	884.904	999.764	1685.0	1389.0	1272.29	1578.0	1260.0	1171.01	1573.04	1335.0	1121.12	1087.0	1426.0	1280.0	1811.0	1228.94	996.415	428.927	412.13	486.997	546.398	386.0	452.03	420.0	411.0	476.054	310.0	403.0	319.0	320.028	358.963	343.0	393.021	456.0	444.0	248.0	332.0	394.0	457.0	464.0	431.0	375.0	417.0	427.0	344.0	322.0	449.0	270.0	454.0	337.0	306.0	360.0	280.0	315.0	322.0	263.0	260.0	404.0	464.0	277.0	298.0	325.0	333.0	402.0
14076	ENSMUSG00000027848	Olfml3	232.0	280.069	150.0	156.254	199.004	140.0	171.0	266.0	195.004	22.0	325.001	24.0	77.0	112.0	143.0	76.083	114.0	121.0	124.0	151.0	79.0	109.0	96.057	101.0	106.0	127.0	118.0	157.0	88.0	109.0	105.0	104.0	87.025	93.0	112.0	100.0	98.0	119.0	105.0	6.0	88.0	83.0	95.0	129.0	137.0	114.0	101.0	94.0	99.001	122.0	92.0	111.0	95.0	147.001	115.0	84.007	136.0	118.0	126.0	83.0	82.0	67.0	113.075	170.0	88.0	88.0	77.002	110.0	117.0	120.0	122.005	106.0	94.0	132.0	114.0	148.0	111.0	100.0	108.005	110.0	119.0	109.0	99.0	95.0	125.0	119.0	125.0	105.0	138.0	52.002	193.0	210.0	153.0	229.0	117.0	237.0	168.0	147.0	192.0	213.0	180.0	111.0	168.0	176.0	186.0	181.0	238.0	125.0	168.0	137.0	188.0	93.0	229.002	176.0	152.0	165.0	184.0	186.0	220.0	157.0	128.0	209.0	140.0	207.0	129.0	179.0	174.0	128.0	154.0	168.0	177.0	207.0	176.0	132.0	90.0	131.0	191.0	48.0	24.0	27.0	85.0	42.0	26.0	20.0	63.0	36.0	92.0	116.002	80.0	102.016	86.0	73.005	156.0	81.0	83.0	86.0	79.0	66.0	59.0	71.0	38.0	63.0	64.0	33.0	45.0	74.0	40.0	38.0	58.0	52.0	106.0	94.001	81.0	94.0	154.0	139.244	108.0	120.0	140.0	118.0	78.0	118.062	56.0	56.0	15.0	21.0	30.0	27.0	63.0	45.0	32.0	24.0	28.0	27.0	30.0	22.0	42.0	56.0	33.0	84.0	57.0	39.0	72.0	82.0	24.0	55.0	9.0	9.0	15.0	16.0	21.0	22.0	20.0	20.0	19.0	19.0	21.0	15.0	19.0	24.0	23.0	24.0	16.0	11.0	10.0	27.0	38.0	39.0	23.0	23.0	38.0	35.0	28.0	20.0	40.0	29.0	12.0	51.0	34.0	35.0	42.0	22.0	28.0	205.0	95.04	61.0	161.0	193.0	620.0	220.0	1199.11	98.0	158.0	221.0	120.0	177.0	228.052	218.0	87.0	144.0	21.0	31.0	35.0	70.0	16.0	28.0	31.0	30.0	19.0	20.0	56.0	32.0	34.0	38.0	20.0	29.0	20.0	51.0	45.0	65.0	60.0	45.0	47.0	37.0	40.0	72.0	50.0	35.0	55.0	48.0	34.0	68.0	45.0	68.0	51.0	50.0	43.0	48.0	27.0	35.0	55.0	47.0	56.0	58.0	45.0	52.0	43.0	54.0	59.0	34.0	26.0	31.0	19.0	32.0	27.0	33.0	15.0	19.0	25.0	20.0	17.0	26.0	31.0	31.002	12.0	22.0	10.0	34.0	15.0	20.0	29.0	51.0	30.0	35.0	30.001	34.0	23.0	13.0	28.0	10.0	14.0	25.0	34.0	30.056	19.02	21.0	23.0	33.0	45.0	40.0	20.0	55.0	35.0	38.0	24.0	20.0	38.0	16.0	65.0	19.0	23.0	19.0	23.0	243.0	180.0	292.0	260.0	272.0	152.0	192.0	237.0	322.0	222.0	197.0	237.0	100.0	129.016	82.0	120.0	100.0	113.0	102.474	114.004	161.001	79.0	202.094	192.0	100.0	60.0	123.0	71.0	194.006	55.0	110.0	129.008	116.001	68.0	86.0	135.0	69.01	107.073	119.0	116.006	95.001	122.01	91.0	98.0	130.318	136.033	117.001	63.0	138.058	78.006	93.101	87.0	127.0	80.0	84.0	58.0	95.002	90.0	74.0	58.0	19.0	30.0	38.0	13.0	15.0	38.0	31.0	23.0	9.0	30.0	30.0	12.0	23.0	26.0	31.0	28.0	13.0	24.0	38.0	42.0	23.0	6.0	33.0	29.0	18.0	35.0	37.0	23.0	19.0	27.0	94.096	43.0	179.0	176.0	189.002	154.0	191.011	200.0	194.0	190.005	185.0	165.0	178.021	172.004	74.0	107.0	69.0	53.0	70.0	73.0	75.0	86.0	107.0	97.0	178.0	62.0	178.001	113.047	240.12	133.0	131.0	203.003	189.0	72.039	56.0	195.0	73.0	119.0	96.0	148.0	110.002	167.001	111.0	219.003	172.159	131.001	656.0	490.0	592.0	335.0	447.011	401.179	276.0	596.0	330.0	435.0	708.0	445.016	455.0	375.0	562.0	595.0	495.009	348.018	574.0	571.001	272.0	375.015	324.001	358.0	46.0	47.0	72.0	29.06	45.0	58.0	61.0	117.0	16.0	118.0	113.0	131.0	112.0	135.0	206.0	149.0	109.0	138.0	153.0	110.0	176.0	144.0	191.0	104.0	129.0	203.0	119.0	166.0	127.0	186.0	193.0	125.0	270.0	205.0	173.0	246.0	204.0	222.0	291.0	235.0	170.0	273.0	188.0	227.0	229.0	229.003	251.0	393.638	142.0	328.0	341.0	213.0	189.0	226.0	145.0	35.0	77.0	99.0	58.0	56.0	69.0	46.0	58.0	63.0	48.0	45.0	27.0	75.0	74.0	31.0	94.0	53.0	56.0	49.0	123.0	58.022	64.0	101.0	55.0	29.0	125.0	105.0	155.0	73.0	95.0	60.0	60.0	135.0	62.0	83.0	84.0	83.0	163.0	141.0	219.0	87.0	62.0	178.0	77.0	124.0	55.0	54.0	81.0	89.0	32.0	80.0	95.0	55.0	74.0	39.0	36.0	33.0	77.0	44.0	58.0	47.0	272.0	190.0	169.0	187.0	123.0	161.0	177.0	182.0	142.0	130.0	168.0	0.0	170.0	158.0	138.0	174.0	156.0	267.0	142.0	176.0	154.0	228.0	132.0	223.0	24.0	68.0	42.0	85.0	34.0	58.0	74.0	65.0	57.0	53.0	98.0	40.0	31.0	56.0	43.0	120.0	71.0	45.0	52.0	41.0	73.0	60.0	56.0	153.0	207.0	111.0	237.0	177.0	243.0	159.0	183.0	147.0	809.0	184.0	130.0	145.0	126.0	145.0	129.0	188.0	161.0	159.0	167.0	115.0	136.0	184.0	182.0	15.0	23.0	18.0	14.0	17.0	9.0	10.0	6.0	13.0	9.0	23.0	15.0	21.0	18.0	13.0	26.0	18.0	10.0	131.0	61.0	51.0	72.0	83.0	98.0	96.0	87.0	95.0	126.0	86.0	29.0	160.0	58.0	119.001	117.0	96.0	90.0	167.0	154.0	119.0	117.0	163.0	112.0	109.0	110.0	78.0	178.0	78.0	77.0	37.0	32.0	81.0	85.0	28.0	28.0	35.0	63.0	16.0	37.0	15.0	24.0	20.0	31.0	26.0	25.0	33.0	44.0	24.0	48.0	29.0	81.0	48.0	33.0	42.0	25.0	28.0	41.0	28.0	22.0	46.0	26.0	29.0	28.0	36.0	36.0	34.0	30.0	22.0	40.0	33.0	28.0	23.0	30.0	48.0	20.0	42.0
14077	ENSMUSG00000032204	Aqp9	19265.2	18061.1	21466.0	14690.6	18718.7	13413.2	16049.2	19769.6	18402.4	2738.53	40825.6	2515.18	14202.4	9669.99	18337.2	10008.4	15572.9	14865.0	16728.3	13982.2	12383.8	15054.5	15777.6	20181.4	17335.2	15469.6	18824.3	17618.8	18382.0	13980.1	18730.8	12346.4	13022.9	13356.2	17718.7	13272.1	11238.6	15586.3	18024.6	609.0	18850.6	12103.6	11428.7	12133.4	15818.8	20301.8	20573.0	10733.6	15783.6	21615.0	17385.3	17256.1	16632.8	25403.6	23153.3	10732.1	17112.7	13787.7	20672.0	18743.3	14442.4	15620.0	15374.6	20936.2	17759.5	13897.9	18669.3	15189.7	14962.6	16996.3	13546.4	15334.7	9516.57	16169.9	15251.1	14689.6	13435.7	20094.9	10381.8	16067.8	23223.8	13766.2	16923.7	22376.6	16773.5	13466.0	11845.9	11517.4	16611.9	9251.5	9836.18	11586.9	18312.2	13376.5	8918.97	12640.5	16066.2	15523.1	16789.5	18331.4	16979.6	9723.0	12495.3	16218.2	14120.7	11230.4	14679.7	17490.2	20037.8	18520.0	17834.2	9497.42	14490.7	12737.3	13568.9	16046.9	18730.9	20481.0	16131.7	15837.0	18813.6	20390.4	12851.1	7477.03	16478.2	12951.7	18054.7	14368.8	9695.19	20603.8	15855.2	13927.6	11893.0	13504.8	9861.86	9706.17	16972.7	9856.23	5186.2	1630.43	9616.52	9308.65	10481.4	9446.0	7540.2	8078.44	8313.28	16222.9	6908.92	12157.8	11231.8	10143.6	8040.64	12575.9	8721.19	9707.31	17181.4	11557.5	8080.48	13113.6	7660.17	8538.51	8073.15	9168.77	9609.41	10534.5	8623.37	7078.91	10174.4	8538.5	10263.5	6730.49	6234.11	10504.5	12581.7	15660.1	11309.9	14221.4	15897.9	9537.81	11115.0	8180.27	6646.0	6234.0	4221.0	7857.0	4942.0	9005.0	10963.0	5246.0	9954.0	6407.0	7375.0	7731.0	4481.0	9385.0	6525.0	10116.0	8713.0	7957.0	11075.0	4689.0	6370.0	7598.0	10418.0	5473.0	851.0	1351.0	1113.0	1298.0	1032.0	1721.0	932.0	1092.0	1213.0	906.0	933.0	1529.0	1136.0	949.0	1257.0	2027.0	2080.0	911.0	3417.0	3645.0	2953.0	4074.0	6048.0	7627.0	5083.0	4696.0	5891.0	3732.0	5483.0	3145.0	8708.0	4720.0	4040.0	6319.0	7052.0	5648.0	5014.0	19426.3	8344.17	11969.4	11241.8	13425.5	20787.9	14650.4	27808.1	8565.65	12008.2	13230.3	14575.9	13688.9	23324.7	11114.9	13945.4	12750.5	4863.64	3406.27	4831.45	4146.24	2924.84	4811.24	4237.54	4452.48	2913.35	3867.84	3253.0	5603.31	4109.64	4680.25	2786.77	3503.65	4792.57	5256.0	4602.0	7011.0	6052.0	7060.0	7490.0	7851.0	4195.0	6085.0	4435.0	7242.0	6247.0	5988.0	6268.0	5172.0	4621.0	7681.0	6218.0	7524.0	6458.0	5012.0	5588.0	4743.0	4628.0	8030.0	7574.0	4569.0	5311.0	7719.0	5983.0	4813.0	5988.0	5564.0	2634.0	3289.0	3146.0	4951.0	3450.0	6372.0	4432.0	3578.0	2984.0	3189.0	2866.0	2493.09	2403.03	5234.7	3353.95	4345.51	2520.33	3998.38	2456.86	2021.05	4259.59	3850.52	6357.87	5868.73	2432.21	4862.76	3345.34	2737.37	4992.78	2639.18	4731.66	3777.62	5137.51	3902.83	4474.2	3159.0	3486.0	3183.0	2903.0	2418.0	3180.0	3632.0	3120.0	3788.0	5376.0	2897.0	2647.0	4044.0	9956.0	3585.0	4299.0	2785.0	2397.0	29607.0	38845.0	31308.0	41715.0	30748.0	24266.0	27512.0	37319.0	45058.0	28274.0	38720.0	40337.0	12114.9	16318.9	10703.8	10227.7	14720.3	10985.6	12247.6	10510.5	13342.6	12887.8	3682.63	13059.6	11909.1	10953.5	7086.87	17144.6	17401.6	11780.8	13387.1	15949.9	11313.9	9735.01	10878.0	13209.7	13071.7	10444.0	9701.03	8808.27	11352.4	9642.58	11520.4	13670.4	18872.0	16261.0	16063.9	9101.83	10086.0	12682.2	8212.14	7813.27	9959.32	11318.2	9263.13	9737.07	14793.7	10182.1	8575.02	11409.3	1111.0	1568.0	1356.0	1301.0	1112.0	1936.0	1564.0	1272.0	1274.0	1827.0	685.0	1615.0	1294.0	1511.0	1205.0	2104.0	1104.0	1202.0	1653.0	1280.0	1327.0	874.0	1493.0	1173.0	1577.0	1682.6	1769.0	2407.02	1211.02	2288.0	5261.31	1732.0	15869.7	11367.5	21530.9	12067.0	17062.7	22399.9	15133.4	15551.3	15496.3	14114.2	18699.3	12419.6	13342.0	7851.01	8607.0	7800.3	9074.38	10792.5	11512.2	13523.8	8155.58	14114.8	11697.7	6880.07	15412.2	12213.7	17799.3	15197.1	11136.3	11751.1	17388.2	9166.96	8348.09	16215.6	8764.34	9276.99	10361.4	12633.2	8413.65	12662.3	13243.3	21125.8	18776.8	13831.3	42700.1	33839.7	32008.5	20015.9	44778.2	24265.9	14347.2	36241.1	15836.5	24264.3	36942.3	29099.7	21549.1	18054.3	41846.1	34816.9	31019.1	30056.2	44252.7	49579.4	27594.1	34710.7	19513.7	30556.7	6468.37	5719.42	12281.1	8764.47	8837.47	5824.05	13828.0	20197.9	4848.5	9328.41	7525.0	4857.0	6782.61	11698.1	12634.1	7471.19	9468.04	12033.6	8309.86	7602.6	8892.69	8297.02	19528.9	6615.02	7325.65	13785.1	12100.1	12362.1	8656.0	7217.0	15996.7	9876.36	17305.6	10469.8	13734.0	16176.0	11822.3	16021.0	28196.0	18204.4	14631.0	11862.0	13959.1	12797.8	15885.4	26124.9	23557.9	38044.5	6978.0	32611.7	30519.7	32418.7	12779.8	12616.0	17192.7	6708.66	7613.78	13821.7	11803.1	12360.3	10679.1	13492.6	9844.83	7184.93	8935.31	5825.73	12016.4	9453.0	14943.3	11362.2	9457.39	6365.94	9529.05	15428.0	9817.73	9708.93	9879.18	11518.5	4614.78	12812.5	9110.0	12744.0	12280.0	11768.0	12708.0	7127.0	7438.0	14539.0	8876.0	14082.0	7658.0	14824.0	12645.0	14634.0	13180.0	7814.0	12634.0	6721.0	11645.0	22483.0	12834.0	10874.0	14503.0	23300.0	4820.0	9583.0	10787.0	4993.0	8904.0	2756.0	4326.0	2540.0	7304.0	8663.0	7711.0	4145.0	14511.0	13871.0	19812.0	17069.0	15081.0	12979.0	12436.0	20605.0	14406.0	17012.0	7724.0	0.0	17429.0	16228.0	13441.0	18941.0	20298.0	16710.0	20866.0	15384.0	17823.0	20281.0	9820.0	15867.0	1723.0	6106.0	5176.0	6835.0	5266.0	4615.0	6136.0	5410.0	6839.0	6002.0	7901.0	4481.0	3997.0	6436.0	4864.0	10601.0	7140.0	10864.0	8540.0	7415.0	7198.0	10052.0	8034.0	10649.9	13878.6	8192.1	10678.5	15349.8	8892.47	16722.0	15339.0	13370.0	8692.0	14059.0	15259.0	15734.0	14431.0	20893.0	12048.0	14208.0	17608.0	11995.0	13542.0	8519.0	15592.0	11051.0	17064.0	1414.0	1138.0	763.0	214.0	1321.0	127.0	948.0	740.0	930.0	819.0	1102.0	1045.0	1167.0	787.0	234.0	1635.0	311.0	741.0	9327.0	10809.0	10987.0	8148.0	12893.0	8414.0	11325.0	9420.0	4634.0	6853.0	10362.0	4331.0	22370.9	9068.14	13059.4	16407.1	20500.3	12295.7	13761.1	14638.9	14225.8	24854.2	13103.1	10236.6	11997.2	19119.1	18192.6	17575.2	12870.7	11707.0	4599.38	4882.41	5604.0	5044.24	4925.05	4709.01	3978.63	6195.3	3584.57	6498.28	6418.33	4219.92	3249.4	4629.28	5240.91	7404.02	4081.55	5651.0	4721.0	5964.0	6682.0	9157.0	5638.0	4246.0	3605.0	4359.0	3560.0	5268.0	1986.0	3143.0	1833.0	5629.0	3108.0	2575.0	3985.0	4809.0	2781.0	3865.0	2927.0	3230.0	4112.0	4174.0	3705.0	2742.0	3873.0	3467.0	4479.0
14078	ENSMUSG00000034544	Rsrc1	806.959	730.457	907.346	624.531	841.273	552.671	839.772	968.923	784.185	121.0	1587.32	111.931	645.0	485.002	696.037	441.033	655.999	616.038	695.225	516.411	496.848	526.0	654.007	785.014	642.144	668.951	597.001	692.001	651.373	518.01	647.455	437.126	486.005	465.0	645.342	519.28	562.071	605.048	691.999	27.0	776.002	485.001	478.0	528.999	678.562	767.0	727.041	456.0	551.032	819.0	694.259	652.009	642.283	829.032	810.0	506.018	624.05	429.0	809.353	629.999	580.236	557.41	554.013	817.029	648.081	623.043	690.0	528.881	547.0	710.001	561.009	608.034	364.0	551.001	595.002	655.0	571.918	787.119	450.344	571.001	856.029	575.0	629.0	733.114	596.064	645.06	581.059	441.007	646.001	447.001	629.0	703.002	832.002	692.999	467.024	671.025	699.003	635.0	733.0	742.001	774.386	473.999	668.0	687.001	675.0	831.031	753.999	750.064	742.0	721.0	770.007	512.008	681.0	742.001	653.0	783.999	881.0	822.001	780.999	664.001	767.998	770.001	585.001	722.001	731.999	702.026	807.252	608.0	501.0	951.0	827.0	675.0	629.004	595.001	469.001	456.534	792.091	365.001	276.0	245.0	616.999	257.0	302.001	358.001	321.0	344.999	359.142	482.007	333.999	535.831	373.005	310.001	280.84	425.503	359.003	316.0	580.036	407.001	174.001	312.002	279.001	293.006	86.001	347.001	368.001	200.0	270.001	270.02	347.0	294.0	386.0	417.694	365.0	393.01	556.678	560.679	427.001	508.079	623.001	401.012	533.077	375.556	325.177	356.0	181.0	392.001	252.001	487.001	488.999	284.0	447.0	422.999	330.0	377.0	190.001	371.0	444.0	499.221	303.0	370.999	512.002	235.0	390.0	372.0	474.0	304.0	59.0	93.0	69.0	82.0	68.0	102.0	67.0	100.0	101.0	89.0	54.0	51.0	81.0	63.0	165.0	104.0	133.0	58.0	189.0	218.001	216.0	195.999	321.0	362.0	253.0	265.999	314.0	286.999	333.999	206.0	454.0	319.0	263.999	400.0	365.999	327.0	356.001	847.0	495.999	498.057	680.0	698.047	813.999	647.202	988.001	640.053	544.087	775.0	937.024	899.999	920.042	723.596	680.326	751.999	230.001	168.011	144.0	216.999	114.0	204.999	197.599	179.999	165.0	156.017	171.0	246.0	158.007	179.426	128.001	157.0	180.063	335.001	315.0	375.0	329.999	366.948	364.001	408.0	282.0	381.999	275.0	355.0	328.0	314.0	325.001	333.0	312.999	427.0	419.001	364.001	331.999	322.999	277.0	378.999	341.999	394.999	407.001	310.0	369.0	332.0	339.001	335.999	444.0	236.0	141.0	160.0	162.999	260.0	176.0	292.0	254.0	155.0	148.999	179.0	162.0	78.439	113.312	145.002	140.079	120.0	120.0	144.36	95.001	82.005	156.001	131.999	172.254	184.437	98.034	137.001	138.001	104.988	136.011	118.037	132.08	144.0	188.006	146.001	127.004	192.0	182.001	186.0	207.999	187.0	167.0	211.0	157.0	238.0	290.0	170.0	200.0	182.0	469.0	248.0	262.001	176.999	173.001	1215.0	1523.0	1503.0	1568.0	1278.0	1083.0	1238.0	1498.0	1887.0	1138.0	1633.0	1360.0	604.209	715.866	420.0	429.253	577.183	513.686	501.337	545.162	661.523	472.548	307.333	646.581	552.237	401.599	352.098	673.134	815.525	435.163	553.428	722.682	528.001	351.011	450.252	639.88	438.142	555.195	516.269	366.896	623.289	485.016	471.994	518.214	717.361	688.048	603.42	355.608	423.763	510.008	382.0	389.037	467.73	427.815	385.41	362.014	596.692	505.51	352.435	408.176	88.0	138.0	119.0	118.0	126.0	159.0	174.0	129.0	76.0	144.0	40.0	87.0	125.001	143.0	170.0	193.0	94.0	130.001	142.0	137.0	98.0	64.0	144.999	168.0	76.0	60.0	79.001	90.0	54.999	84.999	254.472	62.0	764.535	551.249	850.001	551.202	770.028	961.038	812.263	697.342	737.115	702.018	761.764	544.567	591.68	415.0	482.999	342.0	389.999	568.0	465.0	576.999	387.999	599.0	663.9	384.0	602.701	517.644	717.862	652.002	623.045	521.03	682.0	376.101	355.001	768.0	378.01	514.07	519.999	633.977	470.132	592.001	600.052	897.474	873.815	597.428	2251.4	1913.0	1861.09	1162.4	2203.19	1305.6	798.001	1865.82	1078.03	1643.97	1900.0	1433.42	1538.11	1228.0	1956.09	2328.0	1656.0	1469.96	2203.25	2427.22	1524.99	1763.01	1393.0	1323.0	307.0	378.0	500.01	334.018	319.001	359.0	534.151	651.999	293.999	527.0	499.0	407.0	458.0	566.002	731.005	525.03	683.0	585.001	478.0	430.0	646.001	560.0	841.999	488.04	480.73	691.0	567.994	423.0	430.0	461.001	538.999	449.0	686.0	511.0	552.0	559.0	523.0	610.0	1021.07	567.0	580.0	633.0	539.999	606.001	677.0	807.999	626.001	1040.0	404.999	903.0	1009.0	821.0	469.001	696.018	530.001	328.999	240.001	512.0	564.001	330.001	246.002	500.0	214.999	479.999	304.009	309.001	360.035	293.0	594.002	427.0	234.001	410.0	453.077	379.0	321.001	320.0	308.0	336.0	314.914	265.002	318.999	502.001	369.0	470.0	521.002	348.0	419.999	585.0	458.0	512.0	361.001	560.0	269.001	585.001	311.002	339.0	563.0	352.0	460.0	759.0	600.002	462.001	566.0	793.0	240.0	432.0	397.001	287.999	389.002	171.999	228.999	170.001	374.0	421.999	317.001	265.999	794.999	628.0	767.0	888.0	568.999	775.002	700.0	872.001	735.0	731.0	536.0	0.0	774.999	741.001	596.999	870.0	826.001	875.998	975.0	695.0	756.001	800.0	499.0	888.001	99.0	235.999	221.0	335.0	178.0	193.0	292.999	224.999	300.999	195.0	263.0	152.0	205.0	243.0	187.0	254.0	268.0	504.0	336.0	310.001	264.0	395.0	283.999	677.553	722.0	664.113	601.042	761.012	577.662	747.001	699.001	547.0	568.0	646.0	574.0	662.999	587.002	805.999	667.0	554.0	701.001	596.999	614.001	533.999	723.0	582.0	725.0	76.999	59.0	46.0	49.0	84.0	23.0	60.0	59.0	28.0	54.0	58.0	57.0	72.0	45.0	32.0	70.0	37.0	55.999	335.0	396.0	390.0	303.0	449.0	335.0	369.0	494.999	243.0	227.0	520.001	122.0	924.0	538.767	428.0	827.238	812.178	563.113	614.693	643.0	630.376	1067.04	728.0	479.022	575.134	672.0	650.0	848.999	622.271	463.342	216.293	251.0	197.0	256.044	175.999	191.0	178.001	165.999	150.999	198.001	241.002	159.999	184.999	151.946	185.0	262.284	227.034	268.0	181.0	261.001	300.0	419.0	277.001	241.0	162.999	188.999	210.0	196.0	151.0	180.001	115.999	266.0	174.999	162.0	196.0	202.0	132.0	162.0	179.0	160.0	193.0	197.999	185.001	163.999	197.0	176.0	246.0
14079	ENSMUSG00000090351	Gm17204	0.0	0.0	0.0	0.0	0.0	0.0	0.0	0.0	0.0	0.0	0.0	0.0	0.0	0.0	0.0	0.0	0.0	0.0	0.0	0.0	0.0	0.0	0.0	0.0	0.0	0.0	0.0	0.0	0.0	0.0	0.0	0.0	0.0	0.0	0.0	0.0	0.0	0.0	0.0	0.0	0.0	0.0	0.0	0.0	0.0	0.0	0.0	0.0	0.0	0.0	0.0	0.0	0.0	0.0	0.0	0.0	0.0	0.0	0.0	0.0	0.0	0.0	0.0	0.0	0.0	0.0	0.0	0.0	0.0	0.0	0.0	0.0	0.0	0.0	0.0	0.0	0.0	0.0	0.0	0.0	0.0	0.0	0.0	0.0	0.0	0.0	0.0	0.0	0.0	0.0	0.0	0.0	0.0	0.0	0.0	0.0	0.0	0.0	0.0	0.0	0.0	0.0	0.0	0.0	0.0	0.0	0.0	0.0	0.0	0.0	0.0	0.0	0.0	0.0	0.0	0.0	0.0	0.0	0.0	0.0	0.0	0.0	0.0	0.0	0.0	0.0	0.0	0.0	0.0	0.0	0.0	0.0	0.0	0.0	0.0	0.0	0.0	0.0	0.0	0.0	0.0	0.0	0.0	0.0	0.0	0.0	0.0	0.0	0.0	0.0	0.0	0.0	0.0	0.0	0.0	0.0	0.0	0.0	0.0	0.0	0.0	0.0	0.0	0.0	0.0	0.0	0.0	0.0	0.0	0.0	0.0	0.0	0.0	0.0	0.0	0.0	0.0	0.0	0.0	0.0	0.0	0.0	0.0	0.0	0.0	0.0	0.0	0.0	0.0	0.0	0.0	0.0	0.0	0.0	0.0	0.0	0.0	0.0	0.0	0.0	0.0	0.0	0.0	0.0	0.0	0.0	0.0	0.0	0.0	0.0	0.0	0.0	0.0	0.0	0.0	0.0	0.0	0.0	0.0	0.0	0.0	0.0	0.0	0.0	0.0	0.0	0.0	0.0	0.0	0.0	0.0	0.0	0.0	0.0	0.0	0.0	0.0	0.0	0.0	0.0	0.0	0.0	0.0	0.0	0.0	0.0	0.0	0.0	0.0	0.0	0.0	0.0	0.0	0.0	0.0	0.0	0.0	0.0	0.0	0.0	0.0	0.0	0.0	0.0	0.0	0.0	0.0	0.0	0.0	0.0	0.0	0.0	0.0	0.0	0.0	0.0	0.0	0.0	0.0	0.0	0.0	0.0	0.0	0.0	0.0	0.0	0.0	0.0	0.0	0.0	0.0	0.0	0.0	0.0	0.0	0.0	0.0	0.0	0.0	0.0	0.0	0.0	0.0	0.0	0.0	0.0	0.0	0.0	0.0	0.0	0.0	0.0	0.0	0.0	0.0	0.0	0.0	0.0	0.0	0.0	0.0	0.0	0.0	0.0	0.0	0.0	0.0	0.0	0.0	0.0	0.0	0.0	0.0	0.0	0.0	0.0	0.0	0.0	0.0	0.0	0.0	0.0	0.0	0.0	0.0	0.0	0.0	0.0	0.0	0.0	0.0	0.0	0.0	0.0	0.0	0.0	0.0	0.0	0.0	0.0	0.0	0.0	0.0	0.0	0.0	0.0	0.0	0.0	0.0	0.0	0.0	0.0	0.0	0.0	0.0	0.0	0.0	0.0	0.0	0.0	0.0	0.0	0.0	0.0	0.0	0.0	0.0	0.0	0.0	0.0	0.0	0.0	0.0	0.0	0.0	0.0	0.0	0.0	0.0	0.0	0.0	0.0	0.0	0.0	0.0	0.0	0.0	0.0	0.0	0.0	0.0	0.0	0.0	0.0	0.0	0.0	0.0	0.0	0.0	0.0	0.0	0.0	0.0	0.0	0.0	0.0	0.0	0.0	0.0	0.0	0.0	0.0	0.0	0.0	0.0	0.0	0.0	0.0	0.0	0.0	0.0	0.0	0.0	0.0	0.0	0.0	0.0	0.0	0.0	0.0	0.0	0.0	0.0	0.0	0.0	0.0	0.0	0.0	0.0	0.0	0.0	0.0	0.0	0.0	0.0	0.0	0.0	0.0	0.0	0.0	0.0	0.0	0.0	0.0	0.0	0.0	0.0	0.0	0.0	0.0	0.0	0.0	0.0	0.0	0.0	0.0	0.0	0.0	0.0	0.0	0.0	0.0	0.0	0.0	0.0	0.0	0.0	0.0	0.0	0.0	0.0	0.0	0.0	0.0	0.0	0.0	0.0	0.0	0.0	0.0	0.0	0.0	0.0	0.0	0.0	0.0	0.0	0.0	0.0	0.0	0.0	0.0	0.0	0.0	0.0	0.0	0.0	0.0	0.0	0.0	0.0	0.0	0.0	0.0	0.0	0.0	0.0	0.0	0.0	0.0	0.0	0.0	0.0	0.0	0.0	0.0	0.0	0.0	0.0	0.0	0.0	0.0	0.0	0.0	0.0	0.0	0.0	0.0	0.0	0.0	0.0	0.0	0.0	0.0	0.0	0.0	0.0	0.0	0.0	0.0	0.0	0.0	0.0	0.0	0.0	0.0	0.0	0.0	0.0	0.0	0.0	0.0	0.0	0.0	0.0	0.0	0.0	0.0	0.0	0.0	0.0	0.0	0.0	0.0	0.0	0.0	0.0	0.0	0.0	0.0	0.0	0.0	0.0	0.0	0.0	0.0	0.0	0.0	0.0	0.0	0.0	0.0	0.0	0.0	0.0	0.0	0.0	0.0	0.0	0.0	0.0	0.0	0.0	0.0	0.0	0.0	0.0	0.0	0.0	0.0	0.0	0.0	0.0	0.0	0.0	0.0	0.0	0.0	0.0	0.0	0.0	0.0	0.0	0.0	0.0	0.0	0.0	0.0	0.0	0.0	0.0	0.0	0.0	0.0	0.0	0.0	0.0	0.0	0.0	0.0	0.0	0.0	0.0	0.0	0.0	0.0	0.0	0.0	0.0	0.0	0.0	0.0	0.0	0.0	0.0	0.0	0.0	0.0	0.0	0.0	0.0	0.0	0.0	0.0	0.0	0.0	0.0	0.0	0.0	0.0	0.0	0.0	0.0	0.0	0.0	0.0	0.0	0.0	0.0	0.0	0.0	0.0	0.0	0.0	0.0	0.0	0.0	0.0	0.0	0.0	0.0	0.0	0.0	0.0	0.0	0.0	0.0	0.0	0.0	0.0	0.0	0.0	0.0	0.0	0.0	0.0	0.0	0.0	0.0	0.0	0.0	0.0	0.0	0.0	0.0	0.0	0.0	0.0	0.0	0.0	0.0	0.0	0.0	0.0	0.0	0.0	0.0	0.0	0.0	0.0	0.0	0.0	0.0	0.0	0.0	0.0	0.0	0.0	0.0	0.0	0.0	0.0	0.0	0.0	0.0	0.0	0.0	0.0	0.0	0.0	0.0	0.0	0.0	0.0	0.0	0.0	0.0	0.0	0.0	0.0	0.0	0.0	0.0	0.0	0.0	0.0	0.0	0.0	0.0	0.0	0.0	0.0	0.0	0.0	0.0	0.0	0.0	0.0	0.0	0.0	0.0	0.0	0.0	0.0	0.0
14080	ENSMUSG00000088890	Gm22517	0.0	0.0	0.0	0.0	0.0	0.0	0.0	0.0	0.0	0.0	0.0	0.0	0.0	0.0	0.0	0.0	0.0	0.0	0.0	0.0	0.0	0.0	0.0	0.0	0.0	0.0	0.0	0.0	0.0	0.0	0.0	0.0	0.0	0.0	0.0	0.0	0.0	0.0	0.0	0.0	0.0	0.0	0.0	0.0	0.0	0.0	0.0	0.0	0.0	0.0	0.0	0.0	0.0	0.0	0.0	0.0	0.0	0.0	0.0	0.0	0.0	0.0	0.0	0.0	0.0	0.0	0.0	0.0	0.0	0.0	0.0	0.0	0.0	0.0	0.0	0.0	0.0	0.0	0.0	0.0	0.0	0.0	0.0	0.0	0.0	0.0	0.0	0.0	0.0	0.0	0.0	0.0	0.0	0.0	0.0	0.0	0.0	0.0	0.0	0.0	0.0	0.0	0.0	0.0	0.0	0.0	0.0	0.0	0.0	0.0	0.0	0.0	0.0	0.0	0.0	0.0	0.0	0.0	0.0	0.0	0.0	0.0	0.0	0.0	0.0	0.0	0.0	0.0	0.0	0.0	0.0	0.0	0.0	0.0	0.0	0.0	0.0	0.0	0.0	0.0	0.0	0.0	0.0	0.0	0.0	0.0	0.0	0.0	0.0	0.0	0.0	0.0	0.0	0.0	0.0	0.0	0.0	0.0	0.0	0.0	0.0	0.0	0.0	0.0	0.0	0.0	0.0	0.0	0.0	0.0	0.0	0.0	0.0	0.0	0.0	0.0	0.0	0.0	0.0	0.0	0.0	0.0	0.0	0.0	0.0	0.0	0.0	0.0	0.0	0.0	0.0	0.0	0.0	0.0	0.0	0.0	0.0	0.0	0.0	0.0	0.0	0.0	0.0	0.0	0.0	0.0	0.0	0.0	0.0	0.0	0.0	0.0	0.0	0.0	0.0	0.0	0.0	0.0	0.0	0.0	0.0	0.0	0.0	0.0	0.0	0.0	0.0	0.0	0.0	0.0	0.0	0.0	0.0	0.0	0.0	0.0	0.0	0.0	0.0	0.0	0.0	0.0	0.0	0.0	0.0	0.0	0.0	0.0	0.0	0.0	0.0	0.0	0.0	0.0	0.0	0.0	0.0	0.0	0.0	0.0	0.0	0.0	0.0	0.0	0.0	0.0	0.0	0.0	0.0	0.0	0.0	0.0	0.0	0.0	0.0	0.0	0.0	0.0	0.0	0.0	0.0	0.0	0.0	0.0	0.0	0.0	0.0	0.0	0.0	0.0	0.0	0.0	0.0	0.0	0.0	0.0	0.0	0.0	0.0	0.0	0.0	0.0	0.0	0.0	0.0	0.0	0.0	0.0	0.0	0.0	0.0	0.0	0.0	0.0	0.0	0.0	0.0	0.0	0.0	0.0	0.0	0.0	0.0	0.0	0.0	0.0	0.0	0.0	0.0	0.0	0.0	0.0	0.0	0.0	0.0	0.0	0.0	0.0	0.0	0.0	0.0	0.0	0.0	0.0	0.0	0.0	0.0	0.0	0.0	0.0	0.0	0.0	0.0	0.0	0.0	0.0	0.0	0.0	0.0	0.0	0.0	0.0	0.0	0.0	0.0	0.0	0.0	0.0	0.0	0.0	0.0	0.0	0.0	0.0	0.0	0.0	0.0	0.0	0.0	0.0	0.0	0.0	0.0	0.0	0.0	0.0	0.0	0.0	0.0	0.0	0.0	0.0	0.0	0.0	0.0	0.0	0.0	0.0	0.0	0.0	0.0	0.0	0.0	0.0	0.0	0.0	0.0	0.0	0.0	0.0	0.0	0.0	0.0	0.0	0.0	0.0	0.0	0.0	0.0	0.0	0.0	0.0	0.0	0.0	0.0	0.0	0.0	0.0	0.0	0.0	0.0	0.0	0.0	0.0	0.0	0.0	0.0	0.0	0.0	0.0	0.0	0.0	0.0	0.0	0.0	0.0	0.0	0.0	0.0	0.0	0.0	0.0	0.0	0.0	0.0	0.0	0.0	0.0	0.0	0.0	0.0	0.0	0.0	0.0	0.0	0.0	0.0	0.0	0.0	0.0	0.0	0.0	0.0	0.0	0.0	0.0	0.0	0.0	0.0	0.0	0.0	0.0	0.0	0.0	0.0	0.0	0.0	0.0	0.0	0.0	0.0	0.0	0.0	0.0	0.0	0.0	0.0	0.0	0.0	0.0	0.0	0.0	0.0	0.0	0.0	0.0	0.0	0.0	0.0	0.0	0.0	0.0	0.0	0.0	0.0	0.0	0.0	0.0	0.0	0.0	0.0	0.0	0.0	0.0	0.0	0.0	0.0	0.0	0.0	0.0	0.0	0.0	0.0	0.0	0.0	0.0	0.0	0.0	0.0	0.0	0.0	0.0	0.0	0.0	0.0	0.0	0.0	0.0	0.0	0.0	0.0	0.0	0.0	0.0	0.0	0.0	0.0	0.0	0.0	0.0	0.0	0.0	0.0	0.0	0.0	0.0	0.0	0.0	0.0	0.0	0.0	0.0	0.0	0.0	0.0	0.0	0.0	0.0	0.0	0.0	0.0	0.0	0.0	0.0	0.0	0.0	0.0	0.0	0.0	0.0	0.0	0.0	0.0	0.0	0.0	0.0	0.0	0.0	0.0	0.0	0.0	0.0	0.0	0.0	0.0	0.0	0.0	0.0	0.0	0.0	0.0	0.0	0.0	0.0	0.0	0.0	0.0	0.0	0.0	0.0	0.0	0.0	0.0	0.0	0.0	0.0	0.0	0.0	0.0	0.0	0.0	0.0	0.0	0.0	0.0	0.0	0.0	0.0	0.0	0.0	0.0	0.0	0.0	0.0	0.0	0.0	0.0	0.0	0.0	0.0	0.0	0.0	0.0	0.0	0.0	0.0	0.0	0.0	0.0	0.0	0.0	0.0	0.0	0.0	0.0	0.0	0.0	0.0	0.0	0.0	0.0	0.0	0.0	0.0	0.0	0.0	0.0	0.0	0.0	0.0	0.0	0.0	0.0	0.0	0.0	0.0	0.0	0.0	0.0	0.0	0.0	0.0	0.0	0.0	0.0	0.0	0.0	0.0	0.0	0.0	0.0	0.0	0.0	0.0	0.0	0.0	0.0	0.0	0.0	0.0	0.0	0.0	0.0	0.0	0.0	0.0	0.0	0.0	0.0	0.0	0.0	0.0	0.0	0.0	0.0	0.0	0.0	0.0	0.0	0.0	0.0	0.0	0.0	0.0	0.0	0.0	0.0	0.0	0.0	0.0	0.0	0.0	0.0	0.0	0.0	0.0	0.0	0.0	0.0	0.0	0.0	0.0	0.0	0.0	0.0	0.0	0.0	0.0	0.0	0.0	0.0	0.0	0.0	0.0	0.0	0.0	0.0	0.0	0.0	0.0	0.0	0.0	0.0	0.0	0.0	0.0	0.0	0.0	0.0	0.0	0.0	0.0	0.0	0.0	0.0	0.0	0.0	0.0	0.0	0.0	0.0	0.0	0.0	0.0	0.0	0.0	0.0	0.0	0.0	0.0	0.0	0.0	0.0	0.0	0.0
14081	ENSMUSG00000025049	Taf5	262.352	229.01	295.034	201.149	268.086	260.0	242.006	280.161	212.0	34.0	589.039	35.0	146.0	115.006	159.0	100.0	159.0	139.0	150.0	99.0	108.0	110.0	109.0	153.0	116.0	127.0	95.134	126.0	114.0	150.0	147.0	137.0	106.0	182.0	138.0	120.0	101.0	147.0	139.0	5.0	145.0	115.0	119.0	93.003	138.0	129.0	162.0	112.0	93.0	128.0	134.0	113.0	112.0	181.0	135.0	103.0	146.001	102.0	134.0	157.0	124.04	99.0	87.0	153.0	108.0	101.0	110.0	151.0	134.0	174.054	162.0	137.0	87.0	127.0	122.0	120.004	113.0	118.0	133.0	128.0	162.0	110.0	138.0	146.0	133.0	110.0	140.0	169.0	139.0	147.0	199.0	138.0	146.0	208.0	159.002	203.0	198.0	145.0	349.0	173.0	223.0	170.0	207.0	174.998	134.0	136.0	256.0	168.0	190.0	177.0	221.0	152.001	178.0	215.0	199.0	170.0	195.018	148.0	158.0	223.0	149.0	204.0	200.0	193.0	214.0	143.0	202.0	170.0	177.0	179.0	173.0	183.0	159.0	152.0	117.0	146.0	194.0	92.0	56.0	56.0	132.0	74.0	61.0	72.0	81.0	83.0	114.0	150.0	104.002	142.091	99.001	104.0	103.001	89.0	118.581	86.0	157.005	104.0	49.0	77.0	94.0	84.0	65.0	82.0	88.0	100.015	75.0	86.0	82.0	68.0	115.06	144.0	166.0	146.186	186.0	149.102	114.001	112.0	141.003	122.159	113.0	116.095	87.0	122.0	32.0	85.0	51.0	122.0	125.0	102.0	52.0	88.0	69.0	68.0	61.0	78.0	49.0	81.0	82.0	75.0	141.0	67.0	86.0	103.0	119.0	58.0	22.0	25.0	19.0	29.0	52.0	39.0	30.0	22.0	37.0	18.0	18.0	26.0	36.0	27.0	31.0	38.0	41.0	18.0	47.0	52.0	40.0	37.0	63.0	64.0	57.0	49.0	68.0	46.0	80.0	71.0	88.0	77.0	66.0	77.0	79.0	55.0	55.0	179.0	119.0	117.009	151.0	136.0	190.0	168.0	217.0	159.0	141.007	167.0	166.0	205.0	218.0	189.0	135.0	199.0	43.017	51.002	45.0	66.0	42.0	40.0	62.0	47.0	41.0	66.0	63.0	48.0	61.322	55.0	41.0	42.0	42.002	92.0	74.0	63.0	42.0	82.0	62.0	90.0	60.0	61.0	80.0	88.0	72.0	70.0	45.0	77.0	74.0	88.0	66.0	72.0	53.0	76.0	72.0	66.0	78.0	70.0	80.0	76.0	39.0	91.0	70.0	75.0	53.0	48.0	32.0	42.0	42.0	31.0	42.0	40.0	40.0	41.0	51.0	35.0	31.0	46.0	31.0	42.0	22.0	25.006	24.0	29.001	27.0	31.026	49.117	33.0	35.0	43.109	27.0	46.003	20.0	35.0	34.0	25.0	35.529	41.0	27.001	37.189	32.0	31.0	23.0	48.0	56.0	47.0	56.0	42.0	40.0	31.0	55.0	37.0	29.0	52.0	91.0	56.0	71.0	49.0	28.0	455.0	449.0	397.0	420.0	455.0	400.0	328.0	473.0	562.0	423.0	402.0	358.0	118.0	123.0	109.006	116.0	144.0	127.028	114.0	133.005	130.003	119.265	108.049	140.0	118.0	69.051	118.001	133.0	170.0	82.011	132.0	167.0	114.002	77.053	101.164	113.953	99.002	98.063	101.0	105.0	105.0	116.003	116.693	103.125	122.0	171.0	118.967	74.0	129.005	96.0	121.019	87.054	111.057	75.0	90.24	75.0	102.0	117.022	115.248	122.0	29.0	34.0	17.0	29.0	23.0	23.0	23.0	17.0	20.0	30.0	25.0	25.0	22.0	12.0	24.0	24.0	21.0	32.0	13.0	11.0	4.0	4.0	12.0	11.0	21.0	18.0	16.0	17.0	14.0	17.0	36.0	16.0	168.022	202.0	267.425	196.08	308.0	296.166	241.106	252.158	253.007	285.122	287.0	194.22	126.0	103.0	87.0	114.0	129.0	111.0	109.0	116.0	139.0	117.0	267.146	123.0	176.074	141.037	218.009	154.001	158.032	276.022	169.0	147.0	104.0	187.0	79.0	142.0	117.0	149.079	138.0	260.0	148.0	291.0	240.005	200.0	458.0	380.002	374.0	318.0	401.002	299.111	196.0	409.0	285.0	302.0	429.0	351.006	383.164	285.0	344.0	369.0	406.0	210.004	373.0	348.0	260.163	331.0	306.0	235.171	69.0	117.0	118.002	82.0	63.0	105.0	160.0	268.0	82.0	150.0	142.0	105.0	116.0	148.0	220.0	110.0	158.0	153.0	135.0	112.0	226.003	175.0	120.0	129.0	163.0	163.001	156.0	118.0	115.0	131.0	172.0	144.0	155.0	224.0	115.0	172.0	149.0	167.0	193.0	157.0	191.0	229.0	151.0	209.0	155.0	209.0	159.0	257.0	152.0	203.0	163.0	214.0	164.0	153.0	123.0	110.0	141.0	106.0	94.0	91.0	123.0	90.0	116.0	127.0	103.0	81.0	59.0	94.0	136.0	74.183	92.0	107.0	170.0	95.0	118.0	86.0	70.0	110.0	81.017	99.174	74.0	109.0	83.0	75.0	95.0	62.0	97.0	114.0	111.0	97.0	81.0	87.0	96.0	152.0	108.0	92.0	110.0	104.0	115.0	164.0	136.0	177.0	166.0	138.0	59.0	105.0	108.0	69.0	111.0	38.0	58.0	36.0	100.0	105.0	98.0	65.0	178.0	192.0	163.0	137.0	135.0	167.0	174.0	194.0	166.0	184.0	166.0	0.0	141.0	157.0	145.0	127.0	182.0	216.0	164.0	207.0	144.0	247.0	140.0	181.0	41.0	49.0	62.0	71.0	35.0	52.0	51.0	67.0	38.0	55.0	46.0	45.0	96.0	87.0	49.0	77.0	56.0	121.0	73.0	110.0	46.0	50.0	64.0	140.0	180.0	153.0	133.0	158.0	153.167	152.0	107.0	136.0	158.0	118.0	127.0	175.0	118.0	164.0	172.0	121.0	144.0	118.0	156.0	82.0	123.0	135.0	181.0	20.0	29.0	16.0	6.0	32.0	8.0	18.0	38.0	16.0	29.0	16.0	28.0	19.0	37.0	14.0	21.0	11.0	20.0	72.0	94.0	98.0	80.0	93.0	86.0	79.0	104.0	50.0	53.0	106.0	30.0	164.0	128.0	120.0	143.0	157.0	115.0	144.0	168.0	76.0	159.0	164.0	100.0	118.0	94.0	123.0	187.002	130.0	118.0	45.008	52.0	41.0	46.0	42.0	40.0	43.0	46.0	39.001	37.001	36.0	38.0	60.0	61.0	40.0	51.0	44.0	72.0	37.0	78.0	75.0	91.0	66.0	47.0	36.0	46.0	47.0	39.0	23.0	38.0	34.0	42.0	29.0	27.0	32.0	51.0	31.0	34.0	37.0	48.0	35.0	27.0	34.0	38.0	42.0	44.0	31.0
14082	ENSMUSG00000032913	Lrig2	732.072	749.497	539.23	516.433	598.459	489.639	495.291	702.937	646.031	57.086	1031.7	65.001	348.0	356.0	258.375	254.0	426.0	357.032	312.0	312.0	280.131	358.0	366.002	255.003	227.005	246.0	310.0	272.0	208.001	298.0	310.009	324.0	341.0	423.0	218.004	359.006	302.0	303.0	254.001	36.0	276.0	250.0	306.006	325.0	232.003	252.0	375.0	345.0	359.002	285.0	365.0	364.0	241.009	349.0	276.0	278.001	472.68	107.0	482.056	244.0	376.004	194.166	438.015	325.0	240.0	254.004	206.028	354.057	382.0	455.005	200.0	360.015	214.0	280.035	363.351	347.05	377.0	250.062	270.338	403.456	313.002	344.0	204.034	252.003	241.0	337.0	335.0	376.0	372.0	365.0	714.0	540.644	337.0	620.0	398.0	562.002	514.0	507.0	635.0	428.0	433.0	440.0	686.008	523.998	585.0	481.0	405.0	407.0	435.0	315.0	663.0	344.0	359.0	418.0	531.0	432.0	515.001	436.0	442.0	644.0	380.0	514.0	495.0	872.0	587.0	563.022	487.0	430.0	489.202	626.0	552.0	551.0	502.005	468.0	405.0	425.0	482.0	290.0	216.0	136.0	347.0	173.0	162.0	157.0	178.0	159.0	270.0	164.0	213.0	315.987	147.006	142.0	167.0	147.0	221.0	214.0	191.0	237.001	74.0	129.0	201.001	156.0	60.0	284.0	183.0	124.0	148.0	170.0	187.0	254.0	310.167	305.092	435.006	363.0	461.055	319.011	367.968	281.004	325.0	369.44	234.541	235.102	217.0	253.0	88.0	120.0	157.0	187.0	220.0	193.0	144.0	192.0	80.0	225.0	161.0	152.0	201.0	216.0	142.0	251.0	304.0	180.0	211.0	240.0	169.0	220.0	51.0	56.0	54.0	60.0	87.0	89.0	98.0	102.0	121.0	49.0	57.0	48.0	68.0	73.0	108.0	80.0	87.0	67.0	92.0	117.0	115.0	97.0	127.0	127.0	199.0	91.0	193.0	130.0	176.0	132.0	154.0	184.0	150.0	165.0	164.0	216.0	110.0	277.0	309.451	200.819	301.0	325.0	377.0	280.044	407.0	305.0	356.0	419.0	323.0	309.0	324.0	256.0	226.002	401.0	83.0	99.0	129.0	154.011	82.659	81.0	142.0	97.0	77.0	119.0	144.0	113.0	121.0	149.0	85.0	111.0	71.0	126.0	171.0	225.0	162.0	157.0	167.0	145.0	125.0	219.0	157.0	122.0	177.0	118.0	126.0	179.0	167.0	249.0	238.0	122.0	114.0	173.0	171.0	96.0	217.0	119.0	174.0	145.0	93.0	162.0	187.0	124.0	191.0	101.0	96.0	107.0	105.0	104.0	108.0	124.0	99.0	142.0	149.0	126.0	100.0	81.0	72.0	94.0	70.002	74.14	68.0	113.003	68.0	75.0	81.005	103.005	90.0	113.658	65.041	118.423	113.208	45.11	71.0	78.0	83.0	59.0	60.002	124.21	78.0	70.0	77.0	95.0	111.0	78.0	90.0	81.0	100.0	126.0	115.0	98.0	81.0	96.0	188.0	63.0	120.0	101.0	74.0	1403.0	1057.0	1296.0	1091.0	1350.0	1276.0	1224.0	1507.0	1933.0	1211.0	1043.0	927.0	205.085	207.0	245.0	312.014	189.0	322.215	202.517	226.0	262.037	155.0	331.281	459.253	147.015	189.08	257.0	208.0	312.184	131.001	256.0	363.396	341.008	175.0	232.004	217.175	167.008	204.0	248.0	190.064	229.026	262.0	253.015	156.06	238.956	393.021	209.0	137.0	272.101	214.0	174.034	186.13	240.0	201.02	196.244	186.008	247.524	225.067	205.034	262.003	16.0	23.0	20.0	23.0	16.0	48.0	33.0	19.0	27.0	24.0	9.0	15.0	24.0	21.0	30.0	23.0	6.0	29.0	7.0	10.0	9.0	13.0	37.0	19.0	22.0	22.0	34.0	30.0	19.0	26.0	79.0	26.0	606.799	588.669	518.04	555.637	697.05	594.004	702.161	557.922	457.0	728.008	455.0	618.325	285.001	221.0	132.0	259.0	232.0	251.0	193.0	243.0	387.0	326.0	537.063	297.0	369.358	315.002	521.261	368.001	582.148	555.27	503.85	354.0	425.0	331.096	385.0	317.0	291.0	549.108	389.414	669.0	315.0	601.255	584.251	430.033	1422.28	638.0	843.0	663.024	665.0	725.0	563.0	1261.61	655.01	670.043	939.049	780.0	661.033	683.143	567.0	830.0	1023.0	442.002	770.0	808.0	465.0	737.0	733.0	407.002	141.0	349.0	266.0	121.006	218.0	270.001	344.001	336.0	209.0	508.0	659.0	483.0	439.056	478.0	404.0	798.0	423.0	635.029	472.0	580.0	646.0	782.0	560.0	440.0	551.0	440.0	316.0	401.005	391.0	265.0	789.0	426.0	616.0	668.0	608.64	620.0	517.0	605.655	573.0	554.0	657.0	843.0	561.107	726.0	541.0	501.0	428.0	691.006	519.0	610.0	445.0	617.001	522.0	712.0	392.0	125.0	200.0	415.0	286.002	177.0	320.0	272.04	241.004	169.0	189.011	178.0	159.086	321.0	387.0	188.0	199.0	324.0	724.0	321.0	255.0	395.048	280.005	309.0	189.0	219.0	175.0	282.0	157.0	206.0	178.0	168.0	205.0	285.0	170.0	187.0	242.0	250.0	212.0	358.0	240.0	200.0	198.0	254.0	414.0	380.0	315.0	425.0	504.0	374.0	208.0	261.0	298.0	313.0	314.0	154.0	207.0	189.0	403.0	276.0	246.0	208.0	505.0	433.0	332.0	373.0	362.0	376.0	405.0	448.0	514.0	389.0	571.0	0.0	413.0	457.0	449.0	398.0	434.0	629.0	406.0	590.0	508.0	714.0	370.0	404.0	20.0	71.0	60.0	99.0	90.0	85.0	66.0	103.0	49.0	79.0	59.0	53.0	74.0	150.0	87.0	84.0	127.0	159.0	118.0	139.0	49.0	114.0	115.0	394.0	698.0	483.949	589.0	432.151	601.0	335.0	380.0	363.0	327.0	270.0	328.0	344.0	204.0	422.0	381.0	316.0	440.0	208.0	464.0	235.0	261.0	307.0	457.0	56.0	88.0	87.0	38.0	73.0	36.0	45.0	60.0	35.0	66.0	97.0	51.0	60.0	99.0	38.0	66.0	44.0	81.0	178.0	113.0	77.0	157.0	146.0	125.0	85.0	92.0	67.0	95.0	119.0	19.0	278.0	214.0	208.0	268.004	249.0	329.176	314.0	298.0	212.0	248.0	362.0	340.0	293.152	250.114	212.037	320.0	299.0	272.0	142.0	120.0	93.0	136.0	128.0	68.0	145.0	92.0	87.0	88.0	87.0	91.0	117.0	96.0	143.0	120.0	98.0	240.0	135.0	311.0	199.0	228.0	235.0	83.0	89.0	86.0	110.0	61.0	35.0	89.0	44.0	73.0	83.0	30.0	52.0	66.0	65.0	99.0	70.0	92.0	52.0	73.0	63.0	74.0	70.0	48.0	66.0
14083	ENSMUSG00000036295	Lrrn3	57.0	51.0	41.0	52.02	51.0	51.0	57.001	89.001	83.0	10.0	124.008	7.0	22.0	40.0	29.0	30.0	14.0	27.0	19.0	14.0	10.0	22.0	33.0	17.0	27.0	31.0	24.0	23.0	32.0	27.0	34.0	15.0	19.0	24.0	10.0	18.0	21.0	11.0	26.0	0.0	30.0	16.0	17.0	25.0	28.0	29.0	26.0	17.0	17.0	57.0	16.0	24.0	20.0	36.0	46.0	19.0	18.0	12.0	18.0	26.0	14.0	16.0	14.0	24.0	26.0	28.0	20.0	26.008	10.0	39.0	26.0	31.001	11.0	29.0	17.0	30.0	26.0	20.0	23.0	28.0	28.0	29.0	29.0	31.0	23.0	23.0	21.0	18.0	26.0	44.0	43.0	36.0	65.0	61.0	36.0	73.0	54.0	36.0	69.0	47.0	50.0	41.0	57.0	42.0	41.0	29.0	61.0	41.0	57.0	78.0	41.0	34.0	76.0	62.014	50.0	50.0	62.0	93.0	48.0	32.0	84.0	58.0	57.0	22.0	38.0	53.0	65.0	53.0	55.0	63.0	69.0	61.0	42.0	51.0	42.0	29.0	71.0	10.0	2.0	25.0	39.0	19.0	1.0	6.0	11.0	6.0	23.0	45.0	18.0	28.0	14.0	19.0	19.0	23.0	28.0	6.0	28.0	21.0	6.0	12.0	16.0	16.0	3.0	16.0	25.0	10.0	16.0	32.0	27.0	16.0	23.0	27.0	19.0	36.0	54.0	36.0	38.0	29.0	42.0	42.0	21.0	36.0	17.0	12.0	5.0	14.0	17.0	19.0	20.0	13.0	5.0	10.0	5.0	3.0	14.0	11.0	18.0	21.0	9.0	23.0	20.0	14.0	27.0	26.0	15.0	9.0	1.0	4.0	3.0	5.0	4.0	3.0	5.0	2.0	4.0	10.0	1.0	1.0	2.0	1.0	1.0	3.0	3.0	1.0	4.0	6.0	14.0	7.0	12.0	10.0	9.0	6.0	6.0	8.0	12.0	7.0	8.0	11.0	17.0	22.0	17.0	6.0	11.0	33.0	18.0	26.0	36.0	6.0	69.0	18.0	81.0	8.0	22.0	45.0	25.0	42.0	41.0	46.034	12.0	33.0	1.0	5.0	5.0	7.0	4.0	9.0	12.0	9.0	3.0	7.0	10.0	8.0	7.0	5.0	3.0	2.0	6.0	30.0	14.0	56.0	22.0	34.0	30.0	31.0	16.0	20.0	27.0	33.0	19.0	26.0	20.0	41.0	23.0	31.0	40.0	34.0	44.0	18.0	29.0	21.0	30.0	37.0	27.0	20.0	24.0	44.0	56.0	26.0	25.0	12.0	7.0	12.0	10.0	21.0	13.0	12.0	6.0	5.0	14.0	8.0	10.0	7.0	4.0	5.0	4.0	8.0	3.0	3.0	2.0	5.0	4.0	2.0	6.0	1.0	4.0	12.0	3.0	2.0	7.0	1.0	3.0	1.0	5.0	7.0	1.0	6.0	6.0	10.0	15.0	7.0	4.0	11.0	11.0	5.0	13.0	8.0	4.0	12.0	16.0	8.0	16.0	9.0	4.0	1322.0	727.0	919.0	905.0	829.0	935.0	892.0	984.0	941.0	855.0	752.0	367.0	13.0	20.0	19.003	13.0	25.0	27.0	12.0	24.0	15.0	11.0	6.0	26.0	31.0	13.0	6.0	20.0	33.0	9.0	21.0	34.0	27.0	8.0	14.0	23.0	21.0	11.0	16.0	12.0	12.0	26.0	20.0	19.0	23.0	24.0	21.001	14.0	14.0	16.0	12.0	13.0	24.0	13.0	12.0	22.0	19.014	17.0	4.0	23.0	0.0	2.0	0.0	0.0	0.0	0.0	7.0	0.0	3.0	0.0	1.0	0.0	0.0	0.0	0.0	1.0	0.0	1.0	0.0	0.0	0.0	0.0	0.0	0.0	6.0	10.0	5.0	3.0	3.0	5.0	16.0	5.0	74.0	62.0	89.0	81.0	104.0	113.0	124.0	100.009	83.018	78.032	100.174	41.0	27.0	25.0	20.0	17.0	21.0	25.0	19.0	25.0	33.0	44.0	39.0	19.0	39.0	53.0	40.0	37.0	39.0	34.003	56.0	53.0	19.0	57.0	25.0	46.0	45.0	28.0	36.0	50.0	36.0	74.0	44.0	26.007	110.0	102.0	97.0	91.0	123.0	99.0	48.0	107.0	79.0	85.0	119.0	77.0	105.0	76.0	104.0	76.0	112.0	53.0	111.0	107.0	74.0	136.0	71.0	49.0	22.0	27.0	14.0	10.0	4.0	51.0	11.0	40.0	11.0	33.0	59.0	38.0	71.0	58.0	107.0	32.0	101.0	48.0	37.0	48.0	70.0	26.0	43.0	70.0	69.0	59.0	53.0	38.0	68.0	42.0	81.0	41.0	69.0	64.0	42.0	49.0	49.0	47.0	96.0	51.0	76.0	62.0	57.0	70.0	65.0	74.0	47.0	104.0	54.0	98.0	58.0	67.0	39.0	84.0	79.0	14.0	16.0	34.0	39.0	14.0	13.0	17.0	8.0	52.0	12.0	25.008	2.0	19.0	16.0	15.0	20.0	54.0	51.0	9.0	18.0	7.0	10.0	29.0	22.0	10.0	7.0	18.0	5.0	10.0	16.0	12.0	13.0	29.0	10.0	15.0	10.0	10.0	5.0	21.0	14.0	13.0	14.0	20.0	17.0	20.0	21.0	19.0	32.0	19.0	24.0	35.0	49.0	35.0	33.0	9.0	23.0	15.0	28.0	40.0	30.0	28.0	32.0	50.0	54.0	34.0	27.0	39.0	34.0	47.0	19.0	36.0	23.0	0.0	34.0	45.0	20.0	45.0	33.0	51.0	48.0	45.0	39.0	53.0	26.0	60.0	11.0	15.0	18.0	19.0	14.0	5.0	22.0	15.0	15.0	12.0	15.0	16.0	30.0	24.0	10.0	16.0	30.0	48.0	26.0	28.0	11.0	27.0	17.0	352.0	431.0	394.043	237.0	247.085	198.0	43.0	31.0	26.0	27.0	14.0	26.0	34.0	15.0	49.0	46.0	34.0	25.0	19.0	47.0	25.0	23.0	33.0	61.0	3.0	3.0	0.0	0.0	5.0	1.0	4.0	0.0	4.0	1.0	2.0	1.0	2.0	0.0	1.0	8.0	1.0	2.0	35.0	17.0	6.0	36.0	29.0	22.0	13.0	11.0	16.0	52.0	7.0	0.0	19.0	8.0	9.0	26.0	19.0	17.0	29.0	8.0	21.0	28.0	28.0	15.0	7.0	11.0	12.0	31.0	17.0	16.0	11.0	11.0	13.0	10.0	4.0	10.0	5.0	3.0	5.0	6.0	5.0	10.0	6.0	10.0	5.0	18.0	10.0	17.0	13.0	21.0	9.0	31.0	19.0	11.0	15.0	17.0	17.0	10.0	7.0	14.0	14.0	16.0	16.0	15.0	13.0	15.0	12.0	11.0	13.0	14.0	9.0	8.0	5.0	9.0	10.0	7.0	8.0
14084	ENSMUSG00000040669	Phc1	75.999	75.0	85.0	88.048	73.005	83.0	69.031	72.0	68.0	7.001	154.287	6.0	97.0	168.999	94.001	69.0	89.0	96.0	80.001	88.0	39.0	78.0	102.0	126.0	88.0	103.0	103.0	93.0	78.0	88.007	75.0	106.005	96.001	104.0	84.0	107.059	66.0	70.0	69.0	9.0	102.0	79.0	80.0	60.0	130.0	61.0	77.0	79.0	70.0	81.0	89.0	74.0	98.0	89.0	85.0	66.0	78.0	33.0	85.0	73.0	52.0	75.0	74.0	97.0	109.0	85.0	84.999	146.0	74.0	71.0	94.0	70.0	66.0	76.0	66.0	116.0	81.0	89.0	113.0	77.0	137.003	56.0	73.001	85.0	106.0	115.0	145.0	82.0	110.0	31.0	58.0	71.0	61.0	83.0	49.0	61.0	51.001	38.0	43.0	55.999	74.0	46.0	58.0	43.0	51.0	41.0	70.0	38.029	82.0	31.0	52.0	47.0	82.0	73.0	63.0	54.0	76.0	54.0	55.0	65.001	73.0	65.0	47.0	89.0	57.0	49.0	67.0	35.0	43.0	61.0	38.0	33.0	56.0	40.0	34.0	46.0	87.999	41.0	26.0	33.0	71.0	57.0	43.0	61.0	28.0	51.0	48.0	56.0	71.0	78.001	99.0	32.0	73.999	72.001	98.999	73.0	57.0	60.0	52.0	51.0	41.0	56.0	65.0	34.0	43.0	63.0	46.0	67.0	56.0	43.0	69.0	84.041	67.0	99.0	121.0	106.002	65.0	83.0	101.0	84.0	82.0	111.0	49.0	52.0	18.0	55.0	47.0	62.0	65.0	39.0	47.0	75.0	23.0	53.0	62.0	49.0	62.0	46.0	42.0	50.0	76.0	46.0	96.0	66.0	85.001	44.0	25.0	25.0	35.0	22.0	35.0	49.0	38.0	39.0	28.0	50.0	22.0	27.0	25.0	18.0	29.0	22.0	49.0	27.0	21.0	18.0	17.0	15.0	27.0	25.0	23.0	31.0	58.0	29.0	37.0	30.0	23.0	31.0	18.0	24.0	23.0	27.0	19.0	147.0	113.0	68.0	138.0	128.0	208.0	111.0	323.002	95.0	154.0	150.0	191.0	194.0	219.0	174.0	105.0	163.0	29.001	51.0	27.0	68.0	33.0	30.0	38.0	34.0	33.0	33.0	53.0	24.0	59.0	19.0	34.026	38.0	22.0	52.0	33.0	56.0	34.0	46.999	41.999	58.0	43.0	42.0	45.0	40.0	53.001	25.0	39.0	37.0	22.0	62.999	60.0	28.001	34.0	35.0	35.0	33.001	39.215	29.0	51.001	49.001	19.0	41.0	33.0	41.0	46.001	27.0	33.0	24.0	35.0	35.0	35.999	50.0	25.0	27.0	40.0	43.0	35.0	24.009	11.0	10.0	27.0	17.0	22.0	21.0	17.0	16.0	51.0	31.0	28.0	23.027	22.0	30.0	21.0	26.0	18.0	19.001	33.0	23.0	24.0	26.0	19.0	22.0	25.0	27.0	40.0	29.0	35.0	41.0	32.0	30.0	31.0	11.0	28.0	33.0	57.0	54.0	36.0	24.0	22.0	113.0	115.0	126.0	127.999	118.0	80.0	96.999	125.0	123.001	103.999	110.001	82.0	118.17	118.011	117.0	136.0	95.002	97.0	109.0	156.001	137.001	95.041	798.837	163.999	101.0	71.0	191.055	133.0	213.0	68.0	107.039	180.0	148.998	89.0	131.036	161.0	77.469	134.001	172.0	123.001	128.005	202.292	99.999	114.088	137.0	173.003	129.0	73.005	152.0	102.001	122.0	101.999	144.0	81.0	85.0	80.059	146.021	122.039	80.005	113.021	12.0	10.0	7.0	5.0	8.0	15.0	16.0	6.0	1.0	17.0	9.0	17.0	4.0	3.0	11.0	5.0	12.0	10.0	8.0	9.0	1.0	9.0	3.0	7.0	26.0	48.0	35.0	40.0	44.0	48.0	70.0	45.0	58.0	86.0	67.0	65.0	69.0	83.0	65.0	80.024	77.0	73.0	90.0	80.161	72.003	139.0	57.0	49.0	65.001	121.0	81.0	69.0	29.0	36.0	116.0	35.0	69.004	48.0	112.042	39.0	66.267	67.0	52.0	42.0	32.0	63.0	23.0	68.0	35.999	106.0	39.999	49.0	70.0	72.0	87.135	49.0	304.999	303.0	277.0	155.0	266.001	202.0	155.021	334.001	150.0	248.03	197.001	187.0	397.203	193.0	249.0	270.0	212.0	175.0	225.0	280.169	217.0	222.001	198.0	159.0	59.0	55.0	83.0	44.0	55.0	44.0	87.001	147.0	26.0	70.0	47.0	95.0	62.0	34.0	90.001	97.0	74.001	50.0	60.005	75.0	72.0	66.0	68.001	32.0	98.0	53.0	57.0	113.0	105.0	115.0	150.0	109.0	129.001	173.0	114.999	121.0	98.0	106.999	200.0	142.0	157.999	182.0	126.0	164.0	221.0	150.0	167.0	192.0	115.0	180.001	164.001	135.0	102.0	100.0	88.999	36.0	172.0	79.0	89.0	68.0	134.0	57.0	123.001	55.0	128.999	65.0	66.0	113.0	65.0	54.0	126.038	52.0	153.0	99.0	109.0	71.001	84.0	202.001	47.0	84.0	56.0	56.0	78.0	62.0	55.0	51.0	62.0	80.999	83.0	68.0	54.0	86.999	91.0	89.0	96.0	65.0	61.001	106.0	83.0	115.0	86.0	78.0	58.0	87.0	32.0	34.0	30.0	23.0	18.0	14.0	22.0	25.0	27.0	15.0	13.0	23.0	230.0	190.001	131.0	155.0	91.0	157.0	197.0	138.0	137.0	136.0	150.0	0.0	111.0	98.999	129.999	126.0	141.0	207.0	156.0	160.0	118.0	252.999	133.0	197.001	4.0	29.0	29.0	51.999	26.0	22.0	46.001	29.0	20.0	27.0	45.0	28.0	5.0	27.0	12.0	22.0	28.0	25.0	24.0	24.0	29.0	23.0	38.0	62.0	81.001	51.0	78.0	66.0	51.0	86.0	114.0	104.999	175.0	102.0	91.0	156.999	76.0	89.0	124.0	136.0	120.0	112.0	146.001	68.001	110.0	81.001	107.001	28.0	43.0	24.0	20.0	58.0	22.0	16.0	22.0	18.0	27.0	40.0	29.0	45.0	39.0	31.0	32.0	28.0	38.0	69.0	53.001	51.0	59.0	56.999	61.001	44.0	68.0	60.0	63.0	80.0	29.0	146.007	83.0	89.0	128.0	119.0	89.0	132.001	92.001	106.0	120.0	172.999	114.0	76.0	130.001	97.0	151.0	88.0	86.0	39.0	28.0	41.0	58.0	29.0	9.0	58.0	19.0	30.0	48.0	22.0	18.0	53.0	40.0	45.0	37.0	43.0	9.0	6.0	10.0	3.0	25.0	19.0	31.0	14.0	22.0	35.0	24.0	19.0	36.0	19.0	22.0	26.0	9.0	12.0	25.0	21.0	20.0	21.0	21.0	16.0	19.0	25.0	31.0	19.0	14.0	17.001
14085	ENSMUSG00000031659	Adcy7	370.094	393.42	257.018	322.519	230.371	213.008	289.0	458.021	342.999	52.0	493.007	28.0	114.0	123.0	79.0	90.0	125.0	131.0	98.0	138.0	58.0	57.0	75.0	71.0	90.0	95.0	74.0	148.0	87.0	84.0	115.0	90.0	98.0	86.0	78.0	64.0	80.0	93.0	118.0	8.0	87.0	89.0	74.0	85.0	97.001	86.0	69.0	47.0	112.0	97.0	79.0	140.0	63.0	150.07	80.0	69.0	104.0	52.0	140.0	69.0	75.0	78.0	97.0	128.004	77.0	100.0	71.0	81.0	114.0	127.0	77.0	124.0	104.0	113.0	126.0	203.009	129.0	75.032	72.0	104.0	140.0	107.0	87.0	79.0	167.0	104.0	165.0	89.0	151.0	179.114	619.0	363.005	219.0	339.0	173.0	345.0	299.0	215.0	473.0	379.0	351.0	225.003	415.0	384.0	389.0	399.0	267.0	192.0	235.0	210.0	267.0	167.0	412.0	361.0	451.0	323.0	329.0	319.0	441.0	285.0	253.0	396.0	233.0	604.0	264.0	306.0	240.012	204.0	425.0	277.0	246.0	253.0	407.0	224.0	147.033	173.0	280.0	74.0	47.0	24.0	82.0	43.0	43.0	83.0	43.0	25.0	68.0	135.0	77.0	140.03	87.0	98.0	111.0	54.0	175.0	134.0	105.0	112.0	99.0	172.0	129.0	149.029	60.0	162.001	123.0	114.0	90.0	127.0	188.0	190.487	244.001	150.0	212.006	247.0	384.054	277.712	204.002	223.0	291.012	217.0	96.001	170.317	129.0	38.0	19.0	38.0	52.0	44.0	61.0	80.0	77.0	170.0	36.0	62.0	35.0	50.0	148.0	121.0	33.0	53.0	99.0	44.0	224.0	121.0	68.0	86.0	8.0	20.0	20.0	12.0	36.0	16.0	39.0	15.0	36.0	24.0	11.0	15.0	23.0	20.0	17.0	22.0	29.0	18.0	8.0	23.0	59.0	29.0	21.0	28.0	35.0	31.0	14.0	32.0	26.0	34.0	41.0	69.0	53.0	38.0	20.0	25.0	41.0	185.0	97.0	84.0	122.0	161.0	268.0	98.0	637.0	104.0	158.0	217.0	215.0	205.0	170.0	236.0	87.0	142.0	18.0	43.0	19.0	141.001	20.0	21.0	63.0	43.0	25.0	41.0	65.0	39.0	34.0	37.0	24.0	9.0	21.0	61.0	46.0	51.0	32.0	72.0	66.0	53.0	25.0	45.0	47.0	33.0	59.0	64.0	41.0	47.0	51.0	54.0	56.0	46.0	67.0	56.0	48.0	34.0	55.0	77.0	49.0	69.0	52.0	59.0	64.0	38.0	69.0	24.0	34.0	45.0	42.0	57.0	49.0	55.0	54.0	35.0	49.0	31.0	24.0	52.0	25.0	22.0	19.0	23.0	25.0	39.0	9.0	26.0	30.0	49.784	37.117	26.0	34.026	37.0	21.01	21.04	28.441	20.0	25.0	22.0	23.0	40.0	21.0	25.0	38.0	55.0	49.0	38.0	24.0	58.001	48.0	68.0	63.0	27.0	41.0	47.0	84.0	31.0	45.0	27.0	17.0	618.0	516.0	817.0	609.0	673.0	440.0	509.0	654.0	912.0	502.0	533.0	558.0	48.001	82.147	71.0	62.0	92.001	163.001	118.0	101.001	102.0	49.0	100.0	211.366	83.018	73.0	61.0	84.663	167.0	28.0	123.0	193.0	95.0	89.0	75.0	141.0	101.0	109.0	86.0	110.0	75.0	113.048	76.0	109.0	58.0	153.003	105.148	49.0	82.0	53.0	81.0	50.0	101.713	63.0	98.047	55.0	96.0	118.0	83.0	73.001	8.0	0.0	7.0	8.0	18.0	29.0	5.0	6.0	3.0	4.0	3.0	3.0	7.0	3.0	9.0	10.0	7.0	3.0	12.0	3.0	3.0	3.0	6.0	4.0	28.0	31.0	17.0	22.0	23.0	34.0	58.0	13.0	321.026	331.0	346.203	260.03	370.009	341.0	306.0	338.002	367.156	316.001	274.102	307.104	126.018	107.0	57.0	84.0	112.0	119.0	84.0	107.0	115.0	134.0	373.133	117.413	215.066	223.006	402.005	156.0	215.02	264.165	163.001	172.0	123.0	292.271	83.0	174.0	157.0	249.007	187.0	256.0	235.0	244.329	322.033	351.535	1487.15	854.0	1032.03	486.0	726.02	547.019	440.079	1018.0	608.0	625.009	1019.0	780.0	698.003	603.0	911.001	1037.0	839.0	586.001	945.001	935.001	448.0	748.874	671.0	349.113	81.0	84.0	99.0	35.0	58.0	44.0	112.0	194.0	57.002	233.14	210.0	224.323	255.0	214.0	286.0	243.0	205.0	215.0	237.0	276.0	327.0	370.0	236.0	170.0	283.0	267.0	184.0	224.0	181.0	124.0	276.0	195.0	324.002	210.0	221.001	221.0	224.0	263.0	431.0	210.0	339.0	302.001	215.0	280.0	290.0	275.0	202.0	383.0	184.0	320.0	330.0	376.0	221.0	290.0	174.0	25.0	63.0	140.0	83.0	71.0	80.0	55.0	49.0	66.0	54.0	102.0	43.0	63.0	126.0	90.0	134.0	123.0	120.0	33.0	153.0	191.0	49.0	115.0	58.0	37.0	100.0	76.0	71.0	67.0	67.0	50.0	69.0	83.0	91.0	63.0	65.0	94.0	75.0	94.0	99.0	86.0	46.0	98.0	89.0	101.0	73.0	47.0	63.0	110.0	68.0	74.0	124.0	114.0	80.0	43.0	50.0	56.0	102.0	71.0	100.0	75.0	433.0	385.0	341.0	550.0	208.0	377.0	500.0	295.0	314.0	201.0	567.0	0.0	318.0	283.0	215.0	397.0	349.0	434.0	394.0	461.0	380.0	395.0	388.0	348.0	11.0	37.0	31.0	85.0	26.0	47.0	72.0	41.0	34.0	42.0	80.0	32.0	23.0	55.0	25.0	32.0	61.0	69.0	32.0	46.0	46.0	40.0	41.0	245.001	323.0	230.001	331.0	301.0	324.001	170.0	170.0	113.0	378.0	150.0	137.0	133.0	80.0	202.0	247.0	133.0	155.0	120.0	237.0	152.0	159.0	172.0	371.0	12.0	13.0	11.0	8.0	30.0	6.0	15.0	13.0	9.0	23.0	12.0	17.0	23.0	12.0	5.0	13.0	16.0	9.0	98.0	77.0	43.0	72.0	83.0	69.0	91.0	50.0	43.0	44.0	89.0	10.0	77.0	79.0	110.0	108.0	98.0	143.0	132.0	50.0	109.0	115.0	131.0	92.0	121.048	150.0	62.0	166.0	99.0	69.0	32.0	20.0	55.0	77.0	23.0	38.006	26.0	35.0	43.0	17.0	40.0	51.0	16.0	32.0	49.0	59.0	50.0	65.0	32.0	60.0	54.0	80.0	79.0	41.0	29.0	41.0	31.0	46.0	18.0	34.0	27.0	24.0	20.0	25.0	32.0	90.0	26.0	38.0	23.0	27.0	33.0	25.0	42.0	40.0	56.0	24.0	32.0
14086	ENSMUSG00000074128	Gm10631	0.0	0.0	0.0	0.0	0.0	0.0	0.0	0.0	0.0	0.0	0.0	0.0	0.0	0.0	0.0	0.0	0.0	0.0	0.0	0.0	0.0	0.0	0.0	0.0	0.0	0.0	0.0	0.0	0.0	0.0	0.0	0.0	0.0	0.0	0.0	0.0	0.0	0.0	0.0	0.0	0.0	0.0	0.0	0.0	0.0	0.0	0.0	0.0	0.0	0.0	0.0	0.0	0.0	0.0	0.0	0.0	0.0	0.0	0.0	0.0	0.0	0.0	0.0	0.0	0.0	0.0	0.0	0.0	0.0	0.0	0.0	0.0	0.0	0.0	0.0	0.0	0.0	0.0	0.0	0.0	0.0	0.0	0.0	0.0	0.0	0.0	0.0	0.0	0.0	0.0	0.0	0.0	0.0	0.0	0.0	0.0	0.0	0.0	0.0	0.0	0.0	0.0	0.0	0.0	0.0	0.0	0.0	0.0	0.0	0.0	0.0	0.0	0.0	0.0	0.0	0.0	0.0	0.0	0.0	0.0	0.0	0.0	0.0	0.0	0.0	0.0	0.0	0.0	0.0	0.0	0.0	0.0	0.0	0.0	0.0	0.0	0.0	0.0	0.0	0.0	0.0	0.0	0.0	0.0	0.0	0.0	0.0	0.0	0.0	0.0	0.0	0.0	0.0	0.0	0.0	0.0	0.0	0.0	0.0	0.0	0.0	0.0	0.0	0.0	0.0	0.0	0.0	0.0	0.0	0.0	0.0	0.0	0.0	0.0	0.0	0.0	0.0	0.0	0.0	0.0	0.0	0.0	0.0	0.0	0.0	0.0	0.0	0.0	0.0	0.0	0.0	0.0	0.0	0.0	0.0	0.0	0.0	0.0	0.0	0.0	0.0	0.0	0.0	0.0	0.0	0.0	0.0	0.0	0.0	0.0	0.0	0.0	0.0	0.0	0.0	0.0	0.0	0.0	0.0	0.0	0.0	0.0	0.0	0.0	0.0	0.0	0.0	0.0	0.0	0.0	0.0	0.0	0.0	0.0	0.0	0.0	0.0	0.0	0.0	0.0	0.0	0.0	0.0	0.0	0.0	0.0	0.0	0.0	0.0	0.0	0.0	0.0	0.0	0.0	0.0	0.0	0.0	0.0	0.0	0.0	0.0	0.0	0.0	0.0	0.0	0.0	0.0	0.0	0.0	0.0	0.0	0.0	0.0	0.0	0.0	0.0	0.0	0.0	0.0	0.0	0.0	0.0	0.0	0.0	0.0	0.0	0.0	0.0	0.0	0.0	0.0	0.0	0.0	0.0	0.0	0.0	0.0	0.0	0.0	0.0	0.0	0.0	0.0	0.0	0.0	0.0	0.0	0.0	0.0	0.0	0.0	0.0	0.0	0.0	0.0	0.0	0.0	0.0	0.0	0.0	0.0	0.0	0.0	0.0	0.0	0.0	0.0	0.0	0.0	0.0	0.0	0.0	0.0	0.0	0.0	0.0	0.0	0.0	0.0	0.0	0.0	0.0	0.0	0.0	0.0	0.0	0.0	0.0	0.0	0.0	0.0	0.0	0.0	0.0	0.0	0.0	0.0	0.0	0.0	0.0	0.0	0.0	0.0	0.0	0.0	0.0	0.0	0.0	0.0	0.0	0.0	0.0	0.0	0.0	0.0	0.0	0.0	0.0	0.0	0.0	0.0	0.0	0.0	0.0	0.0	0.0	0.0	0.0	0.0	0.0	0.0	0.0	0.0	0.0	0.0	0.0	0.0	0.0	0.0	0.0	0.0	0.0	0.0	0.0	0.0	0.0	0.0	0.0	0.0	0.0	0.0	0.0	0.0	0.0	0.0	0.0	0.0	0.0	0.0	0.0	0.0	0.0	0.0	0.0	0.0	0.0	0.0	0.0	0.0	0.0	0.0	0.0	0.0	0.0	0.0	0.0	0.0	0.0	0.0	0.0	0.0	0.0	0.0	0.0	0.0	0.0	0.0	0.0	0.0	0.0	0.0	0.0	0.0	0.0	0.0	0.0	0.0	0.0	0.0	0.0	0.0	0.0	0.0	0.0	0.0	0.0	0.0	0.0	0.0	0.0	0.0	0.0	0.0	0.0	0.0	0.0	0.0	0.0	0.0	0.0	0.0	0.0	0.0	0.0	0.0	0.0	0.0	0.0	0.0	0.0	0.0	0.0	0.0	0.0	0.0	0.0	0.0	0.0	0.0	0.0	0.0	0.0	0.0	0.0	0.0	0.0	0.0	0.0	0.0	0.0	0.0	0.0	0.0	0.0	0.0	0.0	0.0	0.0	0.0	0.0	0.0	0.0	0.0	0.0	0.0	0.0	0.0	0.0	0.0	0.0	0.0	0.0	0.0	0.0	0.0	0.0	0.0	0.0	0.0	0.0	0.0	0.0	0.0	0.0	0.0	0.0	0.0	0.0	0.0	0.0	0.0	0.0	0.0	0.0	0.0	0.0	0.0	0.0	0.0	0.0	0.0	0.0	0.0	0.0	0.0	0.0	0.0	0.0	0.0	0.0	0.0	0.0	0.0	0.0	0.0	0.0	0.0	0.0	0.0	0.0	0.0	0.0	0.0	0.0	0.0	0.0	0.0	0.0	0.0	0.0	0.0	0.0	0.0	0.0	0.0	0.0	0.0	0.0	0.0	0.0	0.0	0.0	0.0	0.0	0.0	0.0	0.0	0.0	0.0	0.0	0.0	0.0	0.0	0.0	0.0	0.0	0.0	0.0	0.0	0.0	0.0	0.0	0.0	0.0	0.0	0.0	0.0	0.0	0.0	0.0	0.0	0.0	0.0	0.0	0.0	0.0	0.0	0.0	0.0	0.0	0.0	0.0	0.0	0.0	0.0	0.0	0.0	0.0	0.0	0.0	0.0	0.0	0.0	0.0	0.0	0.0	0.0	0.0	0.0	0.0	0.0	0.0	0.0	0.0	0.0	0.0	0.0	0.0	0.0	0.0	0.0	0.0	0.0	0.0	0.0	0.0	0.0	0.0	0.0	0.0	0.0	0.0	0.0	0.0	0.0	0.0	0.0	0.0	0.0	0.0	0.0	0.0	0.0	0.0	0.0	0.0	0.0	0.0	0.0	0.0	0.0	0.0	0.0	0.0	0.0	0.0	0.0	0.0	0.0	0.0	0.0	0.0	0.0	0.0	0.0	0.0	0.0	0.0	0.0	0.0	0.0	0.0	0.0	0.0	0.0	0.0	0.0	0.0	0.0	0.0	0.0	0.0	0.0	0.0	0.0	0.0	0.0	0.0	0.0	0.0	0.0	0.0	0.0	0.0	0.0	0.0	0.0	0.0	0.0	0.0	0.0	0.0	0.0	0.0	0.0	0.0	0.0	0.0	0.0	0.0	0.0	0.0	0.0	0.0	0.0	0.0	0.0	0.0	0.0	0.0	0.0	0.0	0.0	0.0	0.0	0.0	0.0	0.0	0.0	0.0	0.0	0.0	0.0	0.0	0.0	0.0	0.0	0.0	0.0	0.0	0.0	0.0	0.0	0.0	0.0	0.0	0.0	0.0	0.0	0.0	0.0	0.0	0.0	0.0	0.0
14087	ENSMUSG00000081392	Gm11668	0.0	0.0	0.0	0.0	0.0	0.0	0.0	0.0	0.0	0.0	0.0	0.0	0.0	0.0	0.0	0.0	0.0	0.0	0.0	0.0	0.0	0.0	0.0	0.0	0.0	0.0	0.0	0.0	0.0	0.0	0.0	0.0	0.0	0.0	0.0	0.0	0.0	0.0	0.0	0.0	0.0	0.0	0.0	0.0	0.0	0.0	0.0	0.0	0.0	0.0	0.0	0.0	0.0	0.0	0.0	0.0	0.0	0.0	0.0	0.0	0.0	0.0	0.0	0.0	0.0	0.0	0.0	0.0	0.0	0.0	0.0	0.0	0.0	0.0	0.0	0.0	0.0	0.0	0.0	0.0	0.0	0.0	0.0	0.0	0.0	0.0	0.0	0.0	0.0	0.0	0.0	0.0	0.0	0.0	0.0	0.0	0.0	0.0	0.0	0.0	0.0	0.0	0.0	0.0	0.0	0.0	0.0	0.0	0.0	0.0	0.0	0.0	0.0	0.0	0.0	0.0	0.0	0.0	0.0	0.0	0.0	0.0	0.0	0.0	0.0	0.0	0.0	0.0	0.0	0.0	0.0	0.0	0.0	0.0	0.0	0.0	0.0	0.0	0.0	0.0	0.0	0.0	0.0	0.0	0.0	0.0	0.0	0.0	0.0	0.0	0.0	0.0	0.0	0.0	0.0	0.0	0.0	0.0	0.0	0.0	0.0	0.0	0.0	0.0	0.0	0.0	0.0	0.0	0.0	0.0	0.0	0.0	0.0	0.0	0.0	0.0	0.0	0.0	0.0	0.0	0.0	0.0	0.0	0.0	0.0	0.0	0.0	0.0	0.0	0.0	0.0	0.0	2.0	0.0	0.0	0.0	0.0	0.0	0.0	0.0	0.0	0.0	0.0	0.0	0.0	0.0	0.0	0.0	0.0	0.0	0.0	0.0	0.0	0.0	0.0	0.0	0.0	0.0	0.0	0.0	0.0	0.0	0.0	0.0	0.0	0.0	0.0	0.0	0.0	0.0	0.0	0.0	0.0	0.0	0.0	0.0	0.0	0.0	0.0	0.0	0.0	0.0	0.0	0.0	0.0	0.0	0.0	0.0	0.0	0.0	0.0	0.0	0.0	0.0	0.0	0.0	0.0	0.0	0.0	0.0	0.0	0.0	0.0	0.0	0.0	0.0	0.0	0.0	0.0	0.0	0.0	0.0	0.0	0.0	0.0	0.0	0.0	0.0	0.0	0.0	0.0	0.0	0.0	0.0	0.0	0.0	0.0	0.0	0.0	0.0	0.0	0.0	0.0	0.0	0.0	0.0	0.0	0.0	0.0	0.0	0.0	0.0	0.0	0.0	0.0	0.0	0.0	0.0	0.0	0.0	0.0	0.0	0.0	0.0	0.0	0.0	0.0	0.0	0.0	0.0	0.0	0.0	0.0	0.0	0.0	0.0	0.0	0.0	0.0	0.0	0.0	0.0	0.0	0.0	0.0	0.0	0.0	0.0	0.0	0.0	0.0	0.0	0.0	0.0	0.0	0.0	0.0	0.0	0.0	0.0	0.0	0.0	0.0	0.0	0.0	0.0	0.0	0.0	0.0	0.0	0.0	0.0	0.0	0.0	0.0	0.0	0.0	0.0	0.0	0.0	0.0	0.0	0.0	0.0	0.0	0.0	0.0	0.0	0.0	0.0	0.0	0.0	0.0	0.0	0.0	0.0	0.0	0.0	0.0	0.0	0.0	0.0	0.0	0.0	0.0	0.0	0.0	0.0	0.0	0.0	0.0	0.0	0.0	0.0	0.0	0.0	0.0	0.0	0.0	0.0	0.0	0.0	0.0	0.0	0.0	0.0	0.0	0.0	0.0	0.0	0.0	0.0	0.0	0.0	0.0	0.0	0.0	0.0	0.0	0.0	0.0	0.0	0.0	0.0	0.0	0.0	0.0	0.0	0.0	0.0	0.0	0.0	0.0	0.0	0.0	0.0	0.0	0.0	0.0	0.0	0.0	0.0	0.0	0.0	0.0	0.0	0.0	0.0	0.0	0.0	0.0	0.0	0.0	0.0	0.0	0.0	0.0	0.0	0.0	0.0	0.0	0.0	0.0	0.0	0.0	0.0	0.0	0.0	0.0	0.0	0.0	0.0	0.0	0.0	0.0	0.0	0.0	0.0	0.0	0.0	0.0	0.0	0.0	0.0	0.0	0.0	0.0	0.0	0.0	2.0	0.0	0.0	0.0	1.0	0.0	0.0	0.0	0.0	0.0	0.0	0.0	0.0	0.0	0.0	0.0	0.0	0.0	0.0	0.0	0.0	0.0	0.0	0.0	0.0	0.0	0.0	0.0	0.0	0.0	0.0	0.0	0.0	0.0	0.0	0.0	0.0	0.0	0.0	0.0	0.0	0.0	0.0	0.0	0.0	0.0	0.0	0.0	0.0	0.0	0.0	0.0	0.0	0.0	0.0	0.0	0.0	0.0	0.0	0.0	0.0	0.0	0.0	0.0	0.0	0.0	0.0	0.0	0.0	0.0	0.0	0.0	0.0	0.0	0.0	0.0	0.0	0.0	0.0	0.0	0.0	0.0	0.0	0.0	0.0	0.0	0.0	0.0	0.0	0.0	0.0	0.0	0.0	0.0	0.0	0.0	0.0	0.0	0.0	0.0	0.0	0.0	0.0	0.0	0.0	0.0	0.0	0.0	0.0	0.0	0.0	0.0	0.0	0.0	0.0	0.0	0.0	0.0	0.0	0.0	0.0	0.0	0.0	0.0	0.0	0.0	0.0	0.0	0.0	0.0	0.0	0.0	0.0	0.0	0.0	0.0	0.0	0.0	0.0	0.0	0.0	0.0	0.0	0.0	0.0	0.0	0.0	0.0	0.0	0.0	0.0	0.0	0.0	0.0	0.0	0.0	0.0	0.0	0.0	0.0	0.0	0.0	0.0	0.0	0.0	0.0	0.0	0.0	0.0	0.0	0.0	0.0	0.0	0.0	0.0	0.0	0.0	0.0	0.0	0.0	0.0	0.0	0.0	0.0	0.0	0.0	0.0	0.0	0.0	0.0	0.0	0.0	0.0	0.0	0.0	0.0	0.0	0.0	0.0	0.0	0.0	0.0	0.0	0.0	0.0	0.0	0.0	0.0	0.0	0.0	0.0	0.0	0.0	0.0	0.0	0.0	0.0	0.0	0.0	0.0	0.0	0.0	0.0	0.0	0.0	0.0	0.0	0.0	0.0	0.0	0.0	0.0	0.0	0.0	0.0	0.0	0.0	0.0	0.0	0.0	0.0	0.0	0.0	0.0	0.0	0.0	0.0	0.0	0.0	0.0	0.0	0.0	0.0	0.0	0.0	0.0	0.0	0.0	0.0	0.0	0.0	0.0	0.0	0.0	0.0	0.0	0.0	0.0	0.0	0.0	0.0	0.0	0.0	0.0	0.0	0.0	0.0	0.0	0.0	0.0	0.0	0.0	0.0	0.0	0.0	0.0	0.0	0.0	0.0	0.0	0.0	0.0	0.0	0.0	0.0	0.0	0.0	0.0	0.0	0.0	0.0	0.0	0.0	0.0	0.0	0.0
14088	ENSMUSG00000039828	Wdr70	171.001	182.07	165.0	231.51	182.409	243.0	186.012	190.001	177.0	26.0	422.669	24.016	240.0	224.0	123.0	191.002	321.021	210.0	157.0	183.191	148.0	177.0	208.0	198.0	169.0	174.0	168.0	147.0	149.149	179.0	151.0	241.006	198.0	165.0	146.0	215.032	210.0	141.0	156.0	12.0	171.014	184.0	190.0	168.026	219.0	141.019	195.004	165.0	186.0	130.0	202.0	186.0	153.0	254.0	157.0	156.0	230.0	107.0	288.0	166.0	130.013	149.0	176.0	167.0	160.0	174.0	129.0	215.003	189.298	178.0	186.007	232.06	155.0	196.0	193.0	190.0	182.0	158.0	199.022	176.0	190.0	143.0	167.0	152.0	189.0	209.0	181.039	218.0	191.0	129.0	223.0	197.0	165.0	209.0	120.0	216.064	202.0	161.0	239.0	161.0	157.0	197.0	177.0	162.0	179.0	168.0	241.0	131.0	212.0	197.0	198.157	132.009	256.0	215.0	221.0	165.701	190.0	209.0	178.0	205.0	155.0	200.0	187.0	212.0	154.0	168.0	165.0	139.0	182.061	190.895	165.0	201.0	187.0	172.0	114.0	140.0	235.0	82.0	56.0	42.0	155.0	92.0	84.022	84.0	68.0	97.0	125.0	89.143	124.0	131.0	95.365	81.011	125.0	135.0	170.995	103.0	107.0	88.0	93.016	64.0	97.0	84.0	121.0	85.126	72.042	93.001	94.0	96.0	70.0	123.0	115.0	141.459	124.003	112.164	203.0	182.0	168.001	138.0	139.0	148.008	130.855	170.25	102.0	59.0	24.0	55.0	78.0	75.0	86.0	95.0	62.0	96.0	44.0	107.0	105.0	73.0	100.0	69.0	42.0	112.0	115.0	50.0	72.0	108.0	83.0	92.0	20.0	26.0	15.0	21.0	23.0	15.0	15.0	15.0	22.0	10.0	27.0	14.0	10.0	20.0	47.0	29.0	30.0	10.0	43.0	36.0	41.0	50.0	48.0	55.0	66.0	31.0	64.0	47.0	90.0	59.0	66.0	62.0	53.0	60.0	35.0	60.0	36.0	175.0	156.0	84.0	201.039	184.0	231.0	199.0	226.0	165.0	205.0	245.0	288.0	328.0	257.0	200.13	107.0	242.0	49.022	58.455	43.87	84.0	81.0	48.0	75.0	64.86	85.0	66.0	67.0	54.0	74.0	54.0	42.0	55.0	52.0	115.0	83.0	142.0	117.0	125.0	124.0	123.0	92.0	114.0	105.0	107.0	94.0	94.0	84.0	111.0	90.0	122.0	116.0	78.0	83.0	97.0	73.0	97.0	128.0	80.0	99.0	120.0	71.0	117.0	110.0	120.0	113.0	40.0	40.0	36.0	29.0	45.0	49.0	34.0	41.0	47.0	46.0	44.0	47.0	45.0	53.0	36.0	33.0	33.0	55.008	34.0	38.0	26.742	55.001	56.965	39.0	30.142	56.0	40.0	47.0	26.0	36.0	31.0	31.999	39.0	38.0	50.016	23.115	54.0	48.0	85.0	101.0	59.0	58.0	51.0	59.0	66.0	44.0	58.0	55.0	53.0	94.0	40.0	65.0	63.0	50.0	307.0	258.0	303.0	230.0	268.0	233.0	251.0	325.0	298.0	266.0	204.0	209.0	212.0	163.0	198.0	217.239	131.017	229.027	142.001	204.002	177.07	157.627	173.012	264.001	120.085	121.0	178.0	176.015	239.002	112.017	244.979	298.472	206.387	148.004	206.0	206.245	147.501	177.949	198.013	218.212	182.0	193.015	176.0	124.031	165.026	315.0	153.0	81.0	200.345	130.325	141.002	164.002	206.0	178.0	162.0	107.017	175.045	169.024	172.088	156.687	34.0	63.0	39.0	50.0	58.0	47.0	77.0	40.0	34.0	70.0	36.0	62.0	49.0	47.0	54.0	51.0	38.0	61.0	50.0	63.0	35.0	23.0	80.0	46.0	57.0	57.0	34.0	30.0	54.0	41.0	93.0	47.0	121.209	185.0	127.0	178.0	169.013	128.0	153.0	180.237	199.463	162.0	163.0	161.515	114.001	188.0	87.0	100.0	100.0	206.0	84.0	113.0	104.0	111.002	227.06	141.0	151.465	121.0	196.26	123.0	211.466	186.334	113.0	141.0	94.0	136.0	99.0	152.014	111.0	180.006	171.0	189.012	112.0	162.001	200.0	174.004	400.001	539.364	551.0	231.0	416.0	403.317	272.0	336.001	321.0	480.001	426.002	354.0	424.0	422.0	433.004	516.0	385.0	267.0	432.938	472.059	351.0	403.0	371.0	312.021	51.0	51.0	98.0	72.0	77.0	56.0	120.0	152.0	64.0	131.0	112.0	151.0	184.0	120.0	185.0	163.041	165.0	117.0	153.0	155.0	158.0	132.007	123.0	121.0	130.0	140.0	97.0	126.0	116.0	167.0	169.0	130.0	152.0	166.0	125.0	169.0	127.0	161.0	193.0	142.0	171.0	211.0	133.0	212.0	209.0	114.0	107.0	213.0	111.0	177.0	167.0	154.0	189.0	173.0	104.049	66.0	148.0	177.0	99.0	92.0	121.0	108.032	199.129	78.0	99.0	69.0	58.0	120.0	141.0	77.0	78.0	69.0	120.0	140.0	123.0	122.0	165.0	141.0	66.0	106.0	127.0	145.0	160.0	92.0	128.0	131.0	102.0	150.0	122.0	128.0	114.0	106.0	149.0	148.0	124.0	112.0	88.0	160.0	116.0	163.0	177.0	180.0	118.0	156.0	62.0	72.0	64.0	67.0	37.0	42.0	51.0	48.0	72.0	30.0	69.0	61.0	294.0	236.0	213.0	237.0	176.0	217.0	191.0	217.0	182.0	171.0	221.0	0.0	198.0	196.0	177.0	177.0	215.0	277.0	228.0	294.0	236.0	313.0	191.0	292.0	54.0	56.0	56.0	74.0	58.0	79.0	82.0	71.0	44.0	72.0	68.0	56.0	30.0	75.0	45.0	86.0	51.0	53.0	38.0	86.0	34.0	39.0	54.0	168.0	216.0	183.0	203.0	192.0	166.0	127.0	131.0	173.0	263.0	156.0	140.0	187.0	142.0	186.0	170.0	189.0	154.0	159.0	183.0	160.0	100.0	158.0	200.0	17.0	34.0	13.0	9.0	28.0	4.0	16.0	26.0	7.0	29.0	18.0	15.0	12.0	24.0	12.0	12.0	6.0	32.0	91.0	74.0	60.0	102.0	60.0	84.0	75.0	93.0	88.0	84.0	103.0	81.0	186.0	156.0	167.0	238.0	116.0	176.005	206.0	149.015	121.268	176.0	228.0	136.0	129.0	179.009	136.0	247.0	163.0	153.0	73.0	43.0	73.0	93.0	62.0	30.0	85.0	54.0	61.003	54.0	43.0	43.0	50.0	69.0	73.0	56.0	92.0	48.0	28.0	63.0	55.0	70.0	60.0	40.0	23.0	33.0	36.0	24.0	25.0	41.0	18.0	38.0	34.0	17.0	33.0	32.0	30.0	45.0	28.0	32.0	17.0	50.0	26.0	34.0	37.0	24.0	30.0
14089	ENSMUSG00000033335	Dnm2	2864.82	2798.83	2596.24	3151.08	3392.55	2717.96	2645.2	2815.53	2823.48	356.775	5032.31	336.034	1862.83	1546.67	1510.27	1617.19	2086.67	2006.4	1740.51	1861.02	1727.87	1616.0	1721.01	1822.77	1788.22	1518.39	1535.0	1483.02	1586.18	1812.71	1743.43	1917.02	1498.12	1629.01	1547.05	1746.37	1918.06	1484.17	1661.37	199.001	1736.54	1706.6	1674.04	1735.18	1920.38	1726.07	1689.0	1555.18	1556.78	1809.0	1893.59	1883.05	1578.37	2041.5	2014.09	1511.08	1777.99	1157.24	2263.75	1631.01	1668.92	1513.51	1640.88	1928.13	1568.0	1855.55	1688.4	2104.07	1796.07	1871.02	1256.22	2105.6	1345.0	1762.0	1824.11	1854.96	1742.72	1658.55	1680.01	1674.01	2236.51	1772.0	1610.11	1882.11	1808.39	1918.0	1854.54	1477.01	1842.0	1554.82	2758.47	2522.0	2265.61	2608.0	1633.55	2776.89	2447.0	2294.05	2289.0	2337.0	2444.22	1974.02	2050.62	2458.05	2390.11	2557.0	2673.16	2004.0	2568.01	2049.0	2442.02	1535.69	2609.0	2575.82	2460.73	2636.03	2463.0	2515.12	2674.0	2309.0	2468.25	2751.07	2083.27	2385.0	2277.0	2619.17	2413.35	1739.0	2271.21	2522.0	2219.0	2356.23	2463.02	2284.05	1589.19	1776.87	2797.0	1074.0	445.999	196.0	995.0	988.0	896.73	1202.0	925.999	994.0	1478.82	1600.11	1356.01	1673.58	1459.85	1287.29	1498.88	1360.0	1790.84	1407.0	1512.69	1320.16	1225.91	1191.0	1004.03	1158.0	1441.18	895.999	915.737	1177.99	767.371	977.007	966.518	1318.15	1505.21	1619.84	1439.66	1299.78	1973.5	2060.82	1778.9	1829.57	1958.52	1702.89	1784.36	1642.04	1346.0	1342.0	461.0	1085.0	1177.0	1134.0	1471.0	1334.0	1179.0	1290.0	1009.0	989.0	1169.0	1129.0	1633.0	1135.0	910.0	1196.0	1582.0	936.998	1470.0	1290.0	1452.0	1238.0	137.048	150.0	178.044	150.036	194.028	210.001	187.0	176.018	176.055	150.032	143.0	148.0	163.0	200.0	166.051	273.001	273.034	143.0	378.0	528.0	436.999	439.001	555.0	615.0	735.0	471.002	528.0	521.999	805.999	496.999	671.0	721.001	509.0	869.999	544.0	639.0	513.0	2492.22	1490.92	1422.22	2096.45	2384.54	2842.6	2143.85	3164.48	1908.9	2007.17	2443.48	2921.8	2922.17	3078.88	2098.62	1616.22	2439.01	482.032	579.644	527.026	820.504	644.32	604.998	536.0	646.513	627.002	535.041	814.001	658.901	601.489	540.001	558.077	644.0	575.0	837.0	678.0	893.999	771.999	916.0	777.0	816.0	655.999	729.0	621.0	727.999	766.001	746.001	700.0	752.999	760.0	1002.0	862.001	728.0	709.0	693.0	702.998	647.0	843.998	794.999	815.0	892.001	602.0	821.001	781.0	646.001	833.0	489.851	417.45	436.059	379.642	539.489	563.817	525.382	467.651	494.506	454.045	493.726	492.211	519.439	474.928	471.813	495.736	524.12	430.712	481.871	366.684	404.114	655.361	620.369	688.751	438.415	479.184	609.558	523.216	427.654	511.478	434.271	516.495	427.866	512.831	579.281	523.738	502.658	523.823	718.537	620.923	646.063	576.673	583.223	518.793	623.543	688.711	490.372	552.208	521.951	1026.4	548.572	629.115	495.96	509.937	2385.28	2063.8	2899.4	2654.18	2324.59	1405.96	1896.74	2358.23	2795.13	2168.71	2014.57	2047.23	2990.99	2985.0	2713.05	2894.83	2648.9	2961.8	2054.51	3190.45	3317.37	2171.17	3139.58	3502.94	2204.22	1777.0	2545.9	2967.14	3813.58	1868.53	3170.11	3770.86	2863.38	2135.96	2402.02	3025.06	1922.44	2904.94	2560.73	2731.82	2747.09	2559.81	2538.06	2017.77	3160.57	3972.2	2900.32	1482.25	2609.16	2288.01	2397.71	2151.34	2863.65	2063.47	2394.17	2097.41	2719.03	2636.54	2344.75	2326.33	259.0	422.0	292.0	353.0	260.0	430.0	515.0	358.0	298.0	370.193	154.009	328.0	323.0	310.0	352.206	383.0	357.286	314.0	324.14	399.0	262.0	205.0	334.0	299.0	674.995	506.952	537.709	562.875	590.763	627.685	1865.35	553.688	2233.81	2149.02	2148.54	2145.69	2353.93	2136.86	2275.0	2228.99	2052.23	2498.88	2086.89	2277.84	1553.6	2029.0	1228.0	1061.0	1349.02	1832.56	1282.78	1473.0	1303.53	1570.03	2853.72	1486.86	2254.76	2251.04	3013.4	1718.43	2617.44	2454.79	1770.83	1558.01	1174.0	2936.78	1319.1	1584.0	1728.96	2795.0	1864.02	2451.98	1828.0	2875.39	2916.96	2903.36	5969.31	5978.76	6668.85	3516.39	4584.57	4511.86	2953.36	4891.16	3478.15	4690.08	4976.14	4844.65	4492.59	4009.01	5245.58	5961.64	4856.71	3357.42	5877.61	6420.56	4003.04	4622.66	4077.98	3266.68	740.375	339.0	1208.63	789.09	817.001	290.0	1339.57	2083.01	382.999	1311.09	1183.0	1057.0	1372.0	1193.0	1534.0	1367.0	1140.0	1377.0	1305.0	1520.13	1349.01	1290.0	1547.0	1077.0	1306.1	1405.0	1040.18	2165.0	1452.0	1935.0	2181.1	1614.0	2182.97	2367.0	2043.0	2537.16	2405.85	2568.0	3343.2	2232.0	2406.0	3222.0	1952.0	2703.0	2434.0	2232.0	2431.32	3505.0	1639.11	3020.0	2791.0	2190.02	2182.02	2510.01	1701.0	281.4	929.001	626.02	691.999	903.0	869.001	588.964	1023.64	302.0	803.781	350.0	850.386	763.0	750.0	522.242	813.004	294.0	633.005	973.105	863.0	636.398	702.005	1128.0	311.0	794.024	1202.0	1498.0	1856.0	1462.0	1635.0	1176.0	1300.0	1798.0	1436.0	1439.0	1161.0	1389.0	1699.0	1747.0	1774.0	1129.0	1225.0	1226.0	1322.0	2641.0	1697.0	1824.0	1481.0	1943.0	375.0	645.001	660.999	464.0	501.998	381.001	325.0	350.001	548.999	275.0	474.999	556.001	3127.93	2901.63	2674.6	3051.41	2360.14	2896.46	2512.68	2705.22	2575.58	2227.99	2600.7	0.0	2565.03	2538.09	1979.41	3019.83	2576.72	3691.85	2835.75	2589.26	3147.86	3752.12	2395.77	3427.99	91.0	623.0	484.999	915.0	506.001	683.0	897.0	826.0	700.999	558.001	835.001	380.0	99.607	433.0	288.001	523.999	498.001	391.001	322.0	247.0	370.999	359.999	281.998	1958.38	2342.64	1845.1	1864.05	1911.59	1349.66	1695.0	1733.0	1582.0	2489.0	2013.0	1765.0	2499.0	1810.0	2044.0	1986.0	2319.0	2025.0	2211.0	1921.0	1654.0	1713.0	1674.0	2092.0	144.026	140.0	131.0	58.07	265.001	90.0	111.029	119.006	111.0	148.033	166.029	148.061	164.0	148.0	116.034	131.0	99.067	123.0	952.0	874.001	960.001	901.0	930.999	725.0	987.001	1114.0	782.0	883.001	1048.0	556.0	2412.91	1470.77	1891.69	1926.38	2190.86	1720.03	2233.26	2013.06	1661.21	2355.66	2551.36	1415.64	1816.33	2042.67	1958.07	2261.78	1695.94	1518.18	605.246	465.166	775.0	777.219	610.0	474.479	786.083	530.15	640.591	575.781	503.033	492.027	551.0	692.498	667.999	509.01	636.468	705.001	357.0	553.001	536.001	776.001	701.001	430.0	346.0	340.0	381.0	382.0	249.0	394.0	205.0	416.0	287.0	275.0	305.999	368.001	246.0	375.001	307.0	309.001	286.0	426.0	235.001	310.002	378.0	273.001	281.0
14090	ENSMUSG00000097768	2310043M15Rik	11.0	9.0	1.0	9.0	11.0	5.0	10.0	13.0	4.0	0.0	8.0	0.0	10.0	0.0	8.0	4.0	3.0	3.0	12.0	6.0	3.0	1.0	2.0	1.0	2.0	3.0	6.0	7.0	3.0	3.0	2.0	1.0	6.0	3.0	10.0	4.0	6.0	2.0	7.0	0.0	8.0	13.0	1.0	3.0	6.0	0.0	8.0	3.0	2.0	2.0	10.0	6.0	1.0	2.0	3.0	3.0	4.0	5.0	3.0	2.0	2.0	2.0	2.0	2.0	3.0	4.01	3.0	5.0	4.0	9.0	0.0	5.0	3.0	0.0	5.0	6.0	16.0	4.0	0.0	5.0	2.0	3.0	3.0	1.0	3.0	7.0	3.0	3.032	10.0	8.0	12.0	18.0	4.0	7.0	2.0	14.0	7.0	0.0	30.0	8.0	5.0	7.0	34.0	3.0	5.0	5.0	7.0	0.0	4.0	4.0	4.0	10.0	12.0	6.0	3.0	6.0	5.0	5.0	13.0	5.0	7.0	10.0	2.0	7.0	4.0	53.0	1.0	3.0	2.0	8.0	1.0	12.0	13.0	11.0	5.0	21.0	0.0	7.0	0.0	2.0	1.0	0.0	1.0	2.0	4.0	5.0	2.0	1.0	3.0	3.0	1.0	1.0	0.0	1.0	4.0	2.0	4.0	4.0	2.0	2.0	6.0	4.0	1.0	1.0	1.0	5.0	0.0	5.0	3.0	0.0	16.0	10.0	30.0	0.0	10.0	3.0	4.0	5.0	2.0	11.0	25.0	4.0	1.0	4.0	0.0	1.0	0.0	7.0	6.0	0.0	0.0	12.0	1.0	0.0	0.0	2.0	4.0	9.0	1.0	1.004	0.0	0.0	7.0	1.0	5.0	0.0	2.0	0.0	0.0	1.0	0.0	2.0	7.0	0.0	5.0	1.0	2.0	0.0	0.0	0.0	2.0	0.0	0.0	6.0	2.0	5.0	2.0	2.0	3.0	1.0	1.0	3.0	0.0	2.0	1.0	2.0	4.0	8.0	0.0	1.0	1.0	1.0	3.0	8.131	1.004	11.158	7.095	9.001	12.084	6.1	20.268	6.138	9.061	11.145	19.142	7.046	4.11	2.006	5.076	2.04	0.0	0.0	0.0	1.0	1.0	0.0	0.0	0.0	1.0	0.0	0.0	0.0	0.0	0.0	3.0	0.0	0.0	1.0	0.0	0.0	0.0	1.0	0.0	2.0	0.0	0.0	1.0	0.0	1.0	3.0	2.0	0.0	1.0	1.0	0.0	1.0	0.0	2.0	0.0	1.0	1.0	0.0	1.0	0.0	0.0	0.0	0.0	2.0	0.0	1.037	4.084	4.256	3.047	3.155	5.118	4.115	3.067	3.083	5.118	3.145	13.735	0.0	1.0	1.0	0.0	0.0	1.0	0.0	6.0	0.0	1.0	0.0	0.0	1.0	0.0	1.0	3.0	1.0	0.0	1.0	0.0	1.0	0.0	0.0	0.0	2.167	5.488	0.0	8.143	3.284	2.199	4.501	4.554	7.897	0.0	5.441	4.304	2.183	11.487	4.455	0.0	0.0	4.515	25.791	35.875	83.27	32.039	39.462	33.357	43.965	46.976	67.657	32.728	44.994	30.36	2.0	5.0	5.0	4.0	3.0	2.0	1.0	5.0	18.0	1.0	0.0	6.0	0.0	0.0	0.0	0.0	14.0	2.0	3.0	4.0	5.0	1.0	2.0	4.0	1.0	7.0	3.0	3.0	2.0	4.0	4.0	1.0	7.0	3.0	0.0	1.0	0.0	6.0	1.0	1.0	6.0	1.0	2.0	1.0	4.0	2.0	3.0	4.0	0.0	2.0	0.0	0.0	3.0	4.0	0.0	0.0	0.0	0.0	4.0	0.0	2.0	0.0	1.0	0.0	1.0	0.0	1.0	2.0	2.0	0.0	0.0	2.0	6.0	12.316	8.0	9.0	6.034	4.082	12.04	2.036	11.0	1.0	0.0	1.0	6.0	9.0	3.0	5.0	6.0	0.0	6.0	3.0	4.0	2.0	1.0	4.0	4.0	0.0	3.0	3.0	4.0	1.0	9.0	1.0	7.0	5.0	12.0	7.0	3.0	31.0	2.0	2.0	1.0	18.0	0.0	3.0	1.0	19.0	15.0	22.0	3.0	2.0	7.0	26.0	91.739	65.484	33.325	42.18	93.228	32.21	47.686	54.211	26.487	14.045	51.436	34.21	60.479	15.06	44.341	66.155	46.324	19.104	101.446	48.828	37.307	44.507	36.471	23.126	1.0	5.0	5.0	3.0	6.0	0.0	5.0	33.0	3.0	10.0	4.0	0.0	0.0	8.0	0.0	2.0	1.0	3.0	2.0	2.0	1.0	3.0	5.0	4.0	0.0	1.0	4.0	6.0	5.0	0.0	2.0	2.0	5.0	3.0	8.0	1.0	2.0	6.0	6.0	7.0	3.0	1.0	7.0	1.0	4.0	0.0	9.0	10.0	1.0	9.0	2.0	7.0	4.0	9.0	5.0	1.0	0.0	4.0	0.0	5.0	3.0	3.0	5.0	2.0	1.0	0.0	0.0	5.0	5.0	3.0	0.0	1.0	3.0	6.0	1.0	4.0	2.0	0.0	1.0	8.0	1.0	3.0	1.0	2.0	4.0	2.0	0.0	1.0	0.0	0.0	3.0	0.0	0.0	1.0	1.0	0.0	2.0	0.0	3.0	8.0	8.0	10.0	2.0	3.0	6.0	1.0	1.0	2.0	1.0	4.0	1.0	0.0	3.0	1.0	3.0	0.0	35.465	19.233	20.235	36.16	8.095	37.427	69.353	12.099	59.253	10.066	15.325	0.0	21.127	11.075	15.027	30.169	15.171	26.136	31.118	49.431	14.104	29.17	33.31	32.211	1.0	2.0	3.0	1.0	4.0	1.0	3.0	2.0	0.0	6.0	3.0	0.0	3.0	2.0	1.0	0.0	0.0	0.0	2.0	0.0	0.0	0.0	1.0	56.295	24.339	14.03	27.322	19.076	14.125	9.0	7.0	4.0	0.0	4.0	1.0	5.0	1.0	9.0	0.0	3.0	2.0	0.0	5.0	3.0	4.0	3.0	1.0	1.0	0.0	0.0	0.0	4.0	0.0	2.0	0.0	0.0	0.0	1.0	2.0	1.0	0.0	0.0	0.0	0.0	1.0	3.0	2.0	1.0	1.0	2.0	2.0	1.006	3.0	1.0	1.0	3.0	0.0	5.061	4.069	1.008	14.111	4.078	2.027	6.03	7.232	8.036	13.189	2.0	6.0	2.012	20.352	5.0	12.198	5.084	4.098	0.0	2.0	1.0	1.0	0.0	1.0	0.0	0.0	2.0	1.0	0.0	0.0	1.0	0.0	1.0	0.0	0.0	2.0	0.0	0.0	2.0	1.0	1.0	2.0	0.0	1.0	1.0	0.0	0.0	0.0	1.0	0.0	0.0	1.0	0.0	1.0	2.0	4.0	1.0	1.0	4.0	5.0	4.0	2.0	1.0	0.0	3.0
14091	ENSMUSG00000087879	Gm26106	0.0	0.0	0.0	0.0	0.0	0.0	0.0	0.0	0.0	0.0	0.0	0.0	0.0	0.0	0.0	0.0	0.0	0.0	0.0	0.0	0.0	0.0	0.0	0.0	0.0	0.0	0.0	0.0	0.0	0.0	0.0	0.0	0.0	0.0	0.0	0.0	0.0	0.0	0.0	0.0	0.0	0.0	0.0	0.0	0.0	0.0	0.0	0.0	0.0	0.0	0.0	0.0	0.0	0.0	0.0	0.0	0.0	0.0	0.0	0.0	0.0	0.0	0.0	0.0	0.0	0.0	0.0	0.0	0.0	0.0	0.0	0.0	0.0	0.0	0.0	0.0	0.0	0.0	0.0	0.0	0.0	0.0	0.0	0.0	0.0	0.0	0.0	0.0	0.0	0.0	0.0	0.0	0.0	0.0	0.0	0.0	0.0	0.0	0.0	0.0	0.0	0.0	0.0	0.0	0.0	0.0	0.0	0.0	0.0	0.0	0.0	0.0	0.0	0.0	0.0	0.0	0.0	0.0	0.0	0.0	0.0	0.0	0.0	0.0	0.0	0.0	0.0	0.0	0.0	0.0	0.0	0.0	0.0	0.0	0.0	0.0	0.0	0.0	0.0	0.0	0.0	0.0	0.0	0.0	0.0	0.0	0.0	0.0	0.0	0.0	0.0	0.0	0.0	0.0	0.0	0.0	0.0	0.0	0.0	0.0	0.0	0.0	0.0	0.0	0.0	0.0	0.0	0.0	0.0	0.0	0.0	0.0	0.0	0.0	0.0	0.0	0.0	0.0	0.0	0.0	0.0	0.0	0.0	0.0	0.0	0.0	0.0	0.0	0.0	0.0	0.0	0.0	0.0	0.0	0.0	0.0	0.0	0.0	0.0	0.0	0.0	0.0	0.0	0.0	0.0	0.0	0.0	0.0	0.0	0.0	0.0	0.0	0.0	0.0	0.0	0.0	0.0	0.0	0.0	0.0	0.0	0.0	0.0	0.0	0.0	0.0	0.0	0.0	0.0	0.0	0.0	0.0	0.0	0.0	0.0	0.0	0.0	0.0	0.0	0.0	0.0	0.0	0.0	0.0	0.0	0.0	0.0	0.0	0.0	0.0	0.0	0.0	0.0	0.0	0.0	0.0	0.0	0.0	0.0	0.0	0.0	0.0	0.0	0.0	0.0	0.0	0.0	0.0	0.0	0.0	0.0	0.0	0.0	0.0	0.0	0.0	0.0	0.0	0.0	0.0	0.0	0.0	0.0	0.0	0.0	0.0	0.0	0.0	0.0	0.0	0.0	0.0	0.0	0.0	0.0	0.0	0.0	0.0	0.0	0.0	0.0	0.0	0.0	0.0	0.0	0.0	0.0	0.0	0.0	0.0	0.0	0.0	0.0	0.0	0.0	0.0	0.0	0.0	0.0	0.0	0.0	0.0	0.0	0.0	0.0	0.0	0.0	0.0	0.0	0.0	0.0	0.0	0.0	0.0	0.0	0.0	0.0	0.0	0.0	0.0	0.0	0.0	0.0	0.0	0.0	0.0	0.0	0.0	0.0	0.0	0.0	0.0	0.0	0.0	0.0	0.0	0.0	0.0	0.0	0.0	0.0	0.0	0.0	0.0	0.0	0.0	0.0	0.0	0.0	0.0	0.0	0.0	0.0	0.0	0.0	0.0	0.0	0.0	0.0	0.0	0.0	0.0	0.0	0.0	0.0	0.0	0.0	0.0	0.0	0.0	0.0	0.0	0.0	0.0	0.0	0.0	0.0	0.0	0.0	0.0	0.0	0.0	0.0	0.0	0.0	0.0	0.0	0.0	0.0	0.0	0.0	0.0	0.0	0.0	0.0	0.0	0.0	0.0	0.0	0.0	0.0	0.0	0.0	0.0	0.0	0.0	0.0	0.0	0.0	0.0	0.0	0.0	0.0	0.0	0.0	0.0	0.0	0.0	0.0	0.0	0.0	0.0	0.0	0.0	0.0	0.0	0.0	0.0	0.0	0.0	0.0	0.0	0.0	0.0	0.0	0.0	0.0	0.0	0.0	0.0	0.0	0.0	0.0	0.0	0.0	0.0	0.0	0.0	0.0	0.0	0.0	0.0	0.0	0.0	0.0	0.0	0.0	0.0	0.0	0.0	0.0	0.0	0.0	0.0	0.0	0.0	0.0	0.0	0.0	0.0	0.0	0.0	0.0	0.0	0.0	0.0	0.0	0.0	0.0	0.0	0.0	0.0	0.0	0.0	0.0	0.0	0.0	0.0	0.0	0.0	0.0	0.0	0.0	0.0	0.0	0.0	0.0	0.0	0.0	0.0	0.0	0.0	0.0	0.0	0.0	0.0	0.0	0.0	0.0	0.0	0.0	0.0	0.0	0.0	0.0	0.0	0.0	0.0	0.0	0.0	0.0	0.0	0.0	0.0	0.0	0.0	0.0	0.0	0.0	0.0	0.0	0.0	0.0	0.0	0.0	0.0	0.0	0.0	0.0	0.0	0.0	0.0	0.0	0.0	0.0	0.0	0.0	0.0	0.0	0.0	0.0	0.0	0.0	0.0	0.0	0.0	0.0	0.0	0.0	0.0	0.0	0.0	0.0	0.0	0.0	0.0	0.0	0.0	0.0	0.0	0.0	0.0	0.0	0.0	0.0	0.0	0.0	0.0	0.0	0.0	0.0	0.0	0.0	0.0	0.0	0.0	0.0	0.0	0.0	0.0	0.0	0.0	0.0	0.0	0.0	0.0	0.0	0.0	0.0	0.0	0.0	0.0	0.0	0.0	0.0	0.0	0.0	0.0	0.0	0.0	0.0	0.0	0.0	0.0	0.0	0.0	0.0	0.0	0.0	0.0	0.0	0.0	0.0	0.0	0.0	0.0	0.0	0.0	0.0	0.0	0.0	0.0	0.0	0.0	0.0	0.0	0.0	0.0	0.0	0.0	0.0	0.0	0.0	0.0	0.0	0.0	0.0	0.0	0.0	0.0	0.0	0.0	0.0	0.0	0.0	0.0	0.0	0.0	0.0	0.0	0.0	0.0	0.0	0.0	0.0	0.0	0.0	0.0	0.0	0.0	0.0	0.0	0.0	0.0	0.0	0.0	0.0	0.0	0.0	0.0	0.0	0.0	0.0	0.0	0.0	0.0	0.0	0.0	0.0	0.0	0.0	0.0	0.0	0.0	0.0	0.0	0.0	0.0	0.0	0.0	0.0	0.0	0.0	0.0	0.0	0.0	0.0	0.0	0.0	0.0	0.0	0.0	0.0	0.0	0.0	0.0	0.0	0.0	0.0	0.0	0.0	0.0	0.0	0.0	0.0	0.0	0.0	0.0	0.0	0.0	0.0	0.0	0.0	0.0	0.0	0.0	0.0	0.0	0.0	0.0	0.0	0.0	0.0	0.0	0.0	0.0	0.0	0.0	0.0	0.0	0.0	0.0	0.0	0.0	0.0	0.0	0.0	0.0	0.0	0.0	0.0	0.0	0.0	0.0	0.0	0.0	0.0	0.0	0.0	0.0	0.0	0.0	0.0	0.0	0.0	0.0	0.0	0.0	0.0	0.0	0.0	0.0	0.0	0.0	0.0
14092	ENSMUSG00000083940	Gm11298	0.0	0.0	0.0	0.0	0.0	0.0	0.0	0.0	0.0	0.0	0.0	0.0	0.0	0.0	0.0	0.0	1.0	0.0	0.0	0.0	0.0	0.0	0.0	0.0	0.0	0.0	0.0	0.0	0.0	0.0	0.0	0.0	0.0	0.0	0.0	0.0	0.0	0.0	0.0	0.0	0.0	0.0	0.0	0.0	0.0	0.0	0.0	0.0	0.0	0.0	0.0	0.0	0.0	0.0	0.0	0.0	0.0	0.0	0.0	0.0	0.0	0.0	0.0	0.0	0.0	0.0	0.0	0.0	0.0	0.0	0.0	0.0	0.0	0.0	0.0	0.0	0.0	0.0	0.0	0.0	0.0	0.0	0.0	0.0	0.0	0.0	0.0	0.0	0.0	0.0	0.0	0.0	0.0	0.0	0.0	0.0	0.0	0.0	0.0	0.0	0.0	0.0	0.0	0.0	0.0	0.0	0.0	0.0	0.0	0.0	0.0	0.0	0.0	0.0	0.0	0.0	0.0	0.0	0.0	0.0	0.0	0.0	0.0	0.0	0.0	0.0	0.0	0.0	0.0	0.0	0.0	0.0	0.0	0.0	0.0	0.0	0.0	0.0	0.0	0.0	0.0	0.0	0.0	0.0	0.0	0.0	0.0	0.0	0.0	0.0	0.0	0.0	0.0	0.0	0.0	0.0	0.0	0.0	0.0	0.0	0.0	0.0	0.0	0.0	0.0	0.0	0.0	0.0	0.0	0.0	0.0	0.0	0.0	0.0	0.0	0.0	0.0	0.0	0.0	0.0	0.0	0.0	0.0	0.0	0.0	0.0	0.0	0.0	0.0	0.0	0.0	0.0	0.0	0.0	0.0	0.0	0.0	0.0	0.0	0.0	0.0	0.0	0.0	0.0	0.0	0.0	0.0	0.0	0.0	0.0	0.0	0.0	0.0	0.0	0.0	0.0	0.0	0.0	0.0	0.0	0.0	0.0	0.0	0.0	0.0	0.0	0.0	0.0	0.0	0.0	0.0	0.0	0.0	0.0	0.0	0.0	0.0	0.0	0.0	0.0	0.0	0.0	0.0	0.0	0.0	0.0	0.0	0.0	0.0	0.0	0.0	0.0	0.0	0.0	0.0	0.0	0.0	0.0	0.0	0.0	0.0	0.0	0.0	0.0	0.0	0.0	0.0	0.0	0.0	0.0	0.0	0.0	0.0	0.0	0.0	0.0	0.0	0.0	0.0	0.0	0.0	0.0	0.0	0.0	0.0	0.0	0.0	0.0	0.0	0.0	0.0	0.0	0.0	0.0	0.0	0.0	0.0	0.0	0.0	0.0	0.0	0.0	1.0	0.0	0.0	0.0	0.0	0.0	0.0	0.0	0.0	0.0	0.0	0.0	0.0	0.0	0.0	0.0	0.0	0.0	0.0	0.0	0.0	0.0	0.0	0.0	0.0	0.0	0.0	0.0	0.0	0.0	0.0	0.0	0.0	0.0	0.0	0.0	0.0	0.0	0.0	0.0	0.0	0.0	0.0	0.0	0.0	0.0	0.0	0.0	0.0	0.0	0.0	0.0	0.0	0.0	0.0	0.0	0.0	0.0	0.0	0.0	0.0	0.0	0.0	0.0	0.0	0.0	0.0	0.0	0.0	0.0	0.0	0.0	0.0	0.0	0.0	0.0	0.0	0.0	0.0	0.0	0.0	0.0	0.0	0.0	0.0	0.0	0.0	0.0	0.0	0.0	0.0	0.0	0.0	0.0	0.0	0.0	0.0	0.0	0.0	0.0	0.0	0.0	0.0	0.0	0.0	0.0	0.0	0.0	0.0	0.0	0.0	0.0	0.0	0.0	0.0	0.0	0.0	0.0	0.0	0.0	0.0	0.0	0.0	0.0	0.0	0.0	0.0	0.0	0.0	0.0	0.0	0.0	0.0	0.0	0.0	0.0	0.0	0.0	0.0	0.0	0.0	0.0	0.0	0.0	0.0	1.0	0.0	0.0	0.0	0.0	0.0	0.0	1.0	0.0	0.0	0.0	0.0	0.0	0.0	0.0	0.0	0.0	0.0	0.0	0.0	0.0	0.0	0.0	0.0	0.0	0.0	0.0	0.0	0.0	0.0	0.0	0.0	0.0	0.0	0.0	0.0	0.0	0.0	0.0	0.0	0.0	0.0	0.0	0.0	0.0	0.0	0.0	0.0	0.0	0.0	0.0	0.0	0.0	0.0	0.0	0.0	0.0	0.0	0.0	0.0	0.0	0.0	0.0	0.0	0.0	0.0	0.0	0.0	0.0	0.0	0.0	0.0	0.0	0.0	0.0	0.0	0.0	0.0	0.0	0.0	0.0	0.0	0.0	0.0	0.0	0.0	0.0	0.0	0.0	0.0	0.0	0.0	0.0	0.0	0.0	0.0	0.0	0.0	0.0	0.0	0.0	0.0	0.0	0.0	0.0	0.0	0.0	0.0	0.0	0.0	0.0	0.0	0.0	0.0	0.0	0.0	0.0	0.0	0.0	0.0	0.0	0.0	0.0	0.0	0.0	0.0	0.0	0.0	0.0	0.0	0.0	0.0	0.0	0.0	0.0	0.0	0.0	0.0	0.0	0.0	0.0	0.0	0.0	0.0	0.0	0.0	0.0	0.0	0.0	0.0	0.0	0.0	0.0	0.0	0.0	0.0	0.0	0.0	0.0	0.0	0.0	0.0	0.0	0.0	0.0	0.0	0.0	0.0	0.0	0.0	0.0	0.0	0.0	0.0	0.0	0.0	0.0	0.0	0.0	0.0	0.0	0.0	0.0	0.0	0.0	0.0	0.0	0.0	0.0	0.0	0.0	0.0	0.0	0.0	0.0	0.0	0.0	0.0	0.0	0.0	0.0	0.0	0.0	0.0	0.0	0.0	0.0	0.0	0.0	0.0	0.0	0.0	0.0	0.0	0.0	0.0	0.0	0.0	0.0	0.0	0.0	0.0	0.0	0.0	0.0	0.0	0.0	0.0	0.0	0.0	0.0	0.0	0.0	0.0	0.0	0.0	0.0	0.0	0.0	0.0	0.0	0.0	1.0	0.0	1.0	0.0	0.0	0.0	0.0	0.0	0.0	0.0	0.0	0.0	0.0	0.0	0.0	0.0	0.0	0.0	0.0	0.0	0.0	0.0	0.0	0.0	0.0	0.0	0.0	0.0	0.0	0.0	0.0	0.0	0.0	0.0	0.0	0.0	0.0	0.0	0.0	0.0	0.0	0.0	0.0	0.0	0.0	0.0	0.0	0.0	0.0	0.0	0.0	0.0	0.0	0.0	0.0	0.0	0.0	0.0	0.0	0.0	0.0	0.0	0.0	0.0	0.0	0.0	0.0	0.0	0.0	0.0	0.0	0.0	0.0	0.0	0.0	0.0	0.0	0.0	0.0	0.0	0.0	0.0	0.0	0.0	0.0	0.0	0.0	0.0	0.0	0.0	0.0	0.0	0.0	0.0	0.0	0.0	0.0	0.0	0.0	0.0	0.0	0.0	0.0	0.0	0.0	0.0	0.0	0.0	0.0	0.0	0.0	0.0	0.0	0.0	0.0	0.0
14093	ENSMUSG00000049797	Olfr642	0.0	0.0	0.0	0.0	0.0	0.0	0.0	0.0	0.0	0.0	0.0	0.0	0.0	0.0	0.0	0.0	0.0	0.0	0.0	0.0	0.0	0.0	0.0	0.0	0.0	0.0	0.0	0.0	0.0	0.0	0.0	0.0	0.0	0.0	0.0	0.0	0.0	0.0	0.0	0.0	0.0	0.0	0.0	0.0	0.0	0.0	0.0	0.0	0.0	0.0	0.0	0.0	0.0	0.0	0.0	0.0	0.0	0.0	0.0	0.0	0.0	0.0	0.0	0.0	0.0	0.0	0.0	0.0	0.0	0.0	0.0	0.0	0.0	0.0	0.0	0.0	0.0	0.0	0.0	0.0	0.0	0.0	0.0	0.0	0.0	0.0	0.0	0.0	0.0	0.0	0.0	0.0	0.0	0.0	0.0	0.0	0.0	0.0	0.0	0.0	0.0	0.0	0.0	0.0	0.0	0.0	0.0	0.0	0.0	0.0	0.0	0.0	0.0	0.0	0.0	0.0	0.0	0.0	0.0	0.0	0.0	0.0	0.0	0.0	0.0	0.0	0.0	0.0	0.0	0.0	0.0	0.0	0.0	0.0	0.0	0.0	0.0	0.0	0.0	0.0	0.0	0.0	0.0	0.0	0.0	0.0	0.0	0.0	0.0	0.0	0.0	0.0	0.0	0.0	0.0	0.0	0.0	0.0	0.0	0.0	0.0	0.0	0.0	0.0	0.0	0.0	0.0	0.0	0.0	0.0	0.0	0.0	0.0	0.0	0.0	0.0	0.0	0.0	0.0	0.0	0.0	0.0	0.0	0.0	0.0	0.0	0.0	0.0	0.0	0.0	0.0	0.0	0.0	0.0	0.0	0.0	0.0	0.0	0.0	0.0	0.0	0.0	0.0	0.0	0.0	0.0	0.0	0.0	0.0	0.0	0.0	0.0	0.0	0.0	0.0	0.0	0.0	0.0	0.0	0.0	0.0	0.0	0.0	0.0	0.0	0.0	0.0	0.0	0.0	0.0	0.0	0.0	0.0	0.0	0.0	0.0	0.0	0.0	0.0	0.0	0.0	0.0	0.0	0.0	0.0	0.0	0.0	0.0	0.0	0.0	0.0	0.0	0.0	0.0	0.0	0.0	0.0	0.0	0.0	0.0	0.0	0.0	0.0	0.0	0.0	0.0	0.0	0.0	0.0	0.0	0.0	0.0	0.0	0.0	0.0	0.0	0.0	0.0	0.0	0.0	0.0	0.0	0.0	0.0	0.0	0.0	0.0	0.0	0.0	0.0	0.0	0.0	0.0	0.0	0.0	0.0	0.0	0.0	0.0	0.0	0.0	0.0	0.0	0.0	0.0	0.0	0.0	0.0	0.0	0.0	0.0	0.0	0.0	0.0	0.0	0.0	0.0	0.0	0.0	0.0	0.0	0.0	0.0	0.0	0.0	0.0	0.0	0.0	0.0	0.0	0.0	0.0	0.0	0.0	0.0	0.0	0.0	0.0	0.0	0.0	0.0	0.0	0.0	0.0	0.0	0.0	0.0	0.0	0.0	0.0	0.0	0.0	0.0	0.0	0.0	0.0	0.0	0.0	0.0	0.0	0.0	0.0	0.0	0.0	0.0	0.0	0.0	0.0	0.0	0.0	0.0	0.0	0.0	0.0	0.0	0.0	0.0	0.0	0.0	0.0	0.0	0.0	0.0	0.0	0.0	0.0	0.0	0.0	0.0	0.0	0.0	0.0	0.0	0.0	0.0	0.0	0.0	0.0	0.0	0.0	0.0	0.0	0.0	0.0	0.0	0.0	0.0	0.0	0.0	0.0	0.0	0.0	0.0	0.0	0.0	0.0	0.0	0.0	0.0	0.0	0.0	0.0	0.0	0.0	0.0	0.0	0.0	0.0	0.0	0.0	0.0	0.0	0.0	0.0	0.0	0.0	0.0	0.0	0.0	0.0	0.0	0.0	0.0	0.0	0.0	0.0	0.0	0.0	0.0	0.0	0.0	0.0	0.0	0.0	0.0	0.0	0.0	0.0	0.0	0.0	0.0	0.0	0.0	0.0	0.0	0.0	0.0	0.0	0.0	0.0	0.0	0.0	0.0	0.0	0.0	0.0	0.0	0.0	0.0	0.0	0.0	0.0	0.0	0.0	0.0	0.0	0.0	0.0	0.0	0.0	0.0	0.0	0.0	0.0	0.0	0.0	0.0	0.0	0.0	0.0	0.0	0.0	0.0	0.0	0.0	0.0	0.0	0.0	0.0	0.0	0.0	0.0	0.0	0.0	0.0	0.0	0.0	0.0	0.0	0.0	0.0	0.0	0.0	0.0	0.0	0.0	0.0	0.0	0.0	0.0	0.0	0.0	0.0	0.0	0.0	0.0	0.0	0.0	0.0	0.0	0.0	0.0	0.0	0.0	0.0	0.0	0.0	0.0	0.0	0.0	0.0	0.0	0.0	0.0	0.0	0.0	0.0	0.0	0.0	0.0	0.0	0.0	0.0	0.0	0.0	0.0	0.0	0.0	0.0	0.0	0.0	0.0	0.0	0.0	0.0	0.0	0.0	0.0	0.0	0.0	0.0	0.0	0.0	0.0	0.0	0.0	0.0	0.0	0.0	0.0	0.0	0.0	0.0	0.0	0.0	0.0	0.0	0.0	0.0	0.0	0.0	0.0	0.0	0.0	0.0	0.0	0.0	0.0	0.0	0.0	0.0	0.0	0.0	0.0	0.0	0.0	0.0	0.0	0.0	0.0	0.0	0.0	0.0	0.0	0.0	0.0	0.0	0.0	0.0	0.0	0.0	0.0	0.0	0.0	0.0	0.0	0.0	0.0	0.0	0.0	0.0	0.0	0.0	0.0	0.0	0.0	0.0	0.0	0.0	0.0	0.0	0.0	0.0	0.0	0.0	0.0	0.0	0.0	0.0	0.0	0.0	0.0	0.0	0.0	0.0	0.0	0.0	0.0	0.0	0.0	0.0	0.0	0.0	0.0	0.0	0.0	0.0	0.0	0.0	0.0	0.0	0.0	0.0	0.0	0.0	0.0	0.0	0.0	0.0	0.0	0.0	0.0	0.0	0.0	0.0	0.0	0.0	0.0	0.0	0.0	0.0	0.0	0.0	0.0	0.0	0.0	0.0	0.0	0.0	0.0	0.0	0.0	0.0	0.0	0.0	0.0	0.0	0.0	0.0	0.0	0.0	0.0	0.0	0.0	0.0	0.0	0.0	0.0	0.0	0.0	0.0	0.0	0.0	0.0	0.0	0.0	0.0	0.0	0.0	0.0	0.0	0.0	0.0	0.0	0.0	0.0	0.0	0.0	0.0	0.0	0.0	0.0	0.0	0.0	0.0	0.0	0.0	0.0	0.0	0.0	0.0	0.0	0.0	0.0	0.0	0.0	0.0	0.0	0.0	0.0	0.0	0.0	0.0	0.0	0.0	0.0	0.0	0.0	0.0	0.0	0.0	0.0	0.0	0.0	0.0	0.0	0.0	0.0	0.0	0.0	0.0	0.0	0.0	0.0	0.0	0.0	0.0	0.0	0.0	0.0	0.0	0.0	0.0	0.0	0.0
14094	ENSMUSG00000071909	Nutm2	0.0	0.0	0.0	0.0	0.0	0.0	0.0	0.0	0.0	0.0	0.0	0.0	0.0	0.0	0.0	0.0	0.0	0.0	0.0	0.0	0.0	0.0	0.0	0.0	0.0	0.0	0.0	0.0	0.0	0.0	0.0	0.0	0.0	0.0	0.0	0.0	0.0	0.0	0.0	0.0	0.0	0.0	0.0	0.0	0.0	0.0	0.0	0.0	0.0	0.0	0.0	0.0	0.0	0.0	0.0	0.0	0.0	0.0	0.0	0.0	0.0	0.0	0.0	0.0	0.0	0.0	0.0	0.0	0.0	0.0	0.0	0.0	0.0	0.0	0.0	0.0	0.0	0.0	0.0	0.0	0.0	0.0	0.0	0.0	0.0	0.0	0.0	0.0	0.0	0.0	0.0	0.0	0.0	0.0	0.0	0.0	0.0	0.0	0.0	0.0	0.0	0.0	0.0	0.0	0.0	0.0	0.0	0.0	0.0	0.0	0.0	0.0	0.0	0.0	0.0	0.0	0.0	0.0	0.0	0.0	0.0	0.0	0.0	0.0	0.0	0.0	0.0	0.0	0.0	0.0	0.0	0.0	0.0	0.0	0.0	0.0	0.0	0.0	0.0	0.0	0.0	0.0	0.0	0.0	0.0	0.0	0.0	0.0	0.0	0.0	0.0	0.0	0.0	0.0	0.0	0.0	0.0	0.0	0.0	0.0	0.0	0.0	0.0	0.0	0.0	0.0	0.0	0.0	0.0	0.0	0.0	0.0	0.0	0.0	0.0	0.0	0.0	0.0	0.0	0.0	0.0	0.0	0.0	0.0	0.0	0.0	0.0	0.0	0.0	0.0	0.0	0.0	0.0	0.0	0.0	0.0	0.0	0.0	0.0	0.0	0.0	0.0	0.0	0.0	0.0	0.0	0.0	0.0	0.0	0.0	0.0	0.0	0.0	0.0	0.0	0.0	0.0	0.0	0.0	0.0	0.0	0.0	0.0	0.0	0.0	0.0	0.0	0.0	0.0	0.0	0.0	0.0	0.0	0.0	0.0	0.0	0.0	0.0	0.0	0.0	0.0	0.0	0.0	0.0	0.0	0.0	0.0	0.0	0.0	0.0	0.0	0.0	0.0	0.0	0.0	0.0	0.0	0.0	0.0	0.0	0.0	0.0	0.0	0.0	0.0	0.0	0.0	0.0	0.0	0.0	0.0	0.0	0.0	0.0	0.0	0.0	0.0	0.0	0.0	0.0	0.0	0.0	0.0	0.0	0.0	0.0	0.0	0.0	0.0	0.0	0.0	0.0	0.0	0.0	0.0	0.0	0.0	0.0	0.0	0.0	0.0	0.0	0.0	0.0	0.0	0.0	0.0	0.0	0.0	0.0	0.0	0.0	0.0	0.0	0.0	0.0	0.0	0.0	0.0	0.0	0.0	0.0	0.0	0.0	0.0	0.0	0.0	0.0	0.0	0.0	0.0	0.0	0.0	0.0	0.0	0.0	0.0	0.0	0.0	0.0	0.0	0.0	0.0	0.0	0.0	0.0	0.0	0.0	0.0	0.0	0.0	0.0	0.0	0.0	0.0	0.0	0.0	0.0	0.0	0.0	0.0	0.0	0.0	0.0	0.0	0.0	0.0	0.0	0.0	0.0	0.0	0.0	0.0	0.0	0.0	0.0	0.0	0.0	0.0	0.0	0.0	0.0	0.0	0.0	0.0	0.0	0.0	0.0	0.0	0.0	0.0	0.0	0.0	0.0	0.0	0.0	0.0	0.0	0.0	0.0	0.0	0.0	0.0	0.0	0.0	0.0	0.0	0.0	0.0	0.0	0.0	0.0	0.0	0.0	0.0	0.0	1.0	0.0	0.0	0.0	0.0	0.0	0.0	0.0	0.0	0.0	0.0	0.0	0.0	0.0	0.0	0.0	0.0	0.0	0.0	0.0	0.0	0.0	0.0	0.0	0.0	0.0	0.0	0.0	0.0	0.0	0.0	0.0	0.0	0.0	0.0	0.0	0.0	0.0	0.0	0.0	0.0	0.0	0.0	0.0	0.0	0.0	0.0	0.0	0.0	0.0	0.0	0.0	0.0	0.0	0.0	0.0	0.0	0.0	0.0	0.0	0.0	0.0	0.0	0.0	0.0	0.0	0.0	0.0	0.0	0.0	0.0	0.0	0.0	0.0	0.0	0.0	0.0	0.0	0.0	0.0	0.0	0.0	0.0	0.0	0.0	0.0	0.0	0.0	0.0	0.0	0.0	0.0	0.0	0.0	0.0	0.0	0.0	0.0	0.0	0.0	0.0	0.0	0.0	0.0	0.0	0.0	1.0	0.0	0.0	0.0	0.0	0.0	0.0	0.0	0.0	0.0	0.0	0.0	0.0	0.0	0.0	0.0	0.0	0.0	0.0	0.0	0.0	0.0	0.0	0.0	0.0	0.0	0.0	0.0	0.0	0.0	0.0	0.0	0.0	0.0	0.0	0.0	0.0	0.0	0.0	0.0	0.0	0.0	0.0	0.0	0.0	0.0	0.0	0.0	0.0	0.0	0.0	0.0	0.0	0.0	0.0	0.0	0.0	0.0	0.0	0.0	0.0	0.0	0.0	0.0	0.0	0.0	0.0	0.0	0.0	0.0	0.0	0.0	0.0	0.0	0.0	0.0	0.0	0.0	0.0	0.0	0.0	0.0	0.0	0.0	0.0	0.0	0.0	0.0	0.0	0.0	0.0	0.0	0.0	0.0	0.0	0.0	0.0	0.0	0.0	0.0	0.0	0.0	0.0	0.0	0.0	0.0	0.0	0.0	0.0	0.0	0.0	0.0	0.0	0.0	0.0	0.0	0.0	0.0	0.0	0.0	0.0	0.0	0.0	0.0	0.0	0.0	0.0	0.0	0.0	0.0	0.0	0.0	0.0	0.0	0.0	0.0	0.0	0.0	0.0	0.0	0.0	0.0	0.0	0.0	0.0	0.0	0.0	0.0	0.0	0.0	0.0	0.0	0.0	0.0	0.0	0.0	0.0	0.0	0.0	0.0	0.0	0.0	0.0	0.0	0.0	0.0	0.0	2.0	0.0	1.0	0.0	0.0	0.0	0.0	0.0	0.0	0.0	0.0	0.0	0.0	0.0	0.0	0.0	0.0	0.0	0.0	0.0	0.0	0.0	0.0	0.0	0.0	0.0	0.0	0.0	0.0	0.0	0.0	0.0	0.0	0.0	0.0	0.0	0.0	0.0	0.0	0.0	0.0	0.0	0.0	0.0	0.0	0.0	0.0	0.0	0.0	0.0	0.0	0.0	0.0	0.0	0.0	0.0	0.0	0.0	0.0	0.0	0.0	0.0	0.0	0.0	0.0	0.0	0.0	0.0	0.0	0.0	0.0	0.0	0.0	0.0	0.0	0.0	0.0	0.0	0.0	0.0	0.0	0.0	0.0	0.0	0.0	0.0	0.0	0.0	0.0	0.0	0.0	0.0	0.0	0.0	0.0	0.0	0.0	0.0	0.0	0.0	0.0	0.0	0.0	0.0	0.0	0.0	0.0	0.0	0.0	0.0	0.0	0.0	0.0	0.0	0.0	0.0
14095	ENSMUSG00000042672	Dcst1	0.0	3.0	1.0	0.0	1.0	0.0	1.0	2.0	2.0	0.0	2.0	0.0	23.0	26.0	39.0	12.0	15.0	22.0	29.0	18.0	14.0	17.0	28.499	37.0	18.0	29.0	40.031	34.0	22.0	16.0	24.0	14.0	27.0	23.0	33.757	17.0	18.0	11.0	25.0	6.0	25.0	12.0	18.0	14.0	36.0	30.0	24.0	14.0	27.0	36.0	29.043	26.0	25.0	28.0	34.73	12.0	19.0	57.0	26.0	23.0	15.0	19.0	10.189	31.0	20.0	17.0	31.0	31.0	17.0	28.0	29.0	15.0	30.0	17.0	19.0	26.59	13.0	27.0	12.0	17.0	38.0	10.0	27.0	34.0	25.0	16.0	22.0	38.0	39.0	0.0	2.0	1.0	1.0	3.0	0.0	1.0	2.0	0.0	1.0	2.0	0.0	0.0	1.0	0.0	0.0	0.0	2.0	0.0	1.0	2.0	0.0	0.0	0.0	0.0	3.0	2.0	0.0	2.0	1.0	0.0	0.0	2.0	0.0	1.0	2.0	2.0	2.0	0.0	1.0	2.0	0.0	0.0	2.0	0.0	0.0	1.0	0.0	0.0	1.0	0.0	0.0	2.0	0.0	0.0	1.0	0.0	0.0	0.0	0.0	0.0	0.0	0.0	4.0	0.0	0.0	0.0	0.0	0.0	0.0	0.0	2.0	1.0	0.0	0.0	1.0	0.0	0.0	2.0	1.0	0.0	2.0	0.0	0.0	0.0	4.0	0.0	0.0	1.0	2.0	1.0	0.0	0.0	12.0	14.0	1.0	5.0	3.0	32.0	11.0	4.0	10.0	6.0	14.0	10.0	7.0	5.0	14.754	12.0	6.0	17.0	11.0	9.0	10.0	4.0	17.0	8.0	0.0	0.0	0.0	0.0	0.0	0.0	0.0	0.0	0.0	1.0	0.0	0.0	0.0	0.0	0.0	0.0	0.0	0.0	1.0	0.0	0.0	1.0	1.0	0.0	0.0	0.0	1.0	1.0	1.0	1.0	0.0	0.0	0.0	0.0	0.0	1.0	1.0	2.0	0.0	1.0	2.0	2.0	6.0	3.0	5.0	1.0	1.0	2.0	2.0	0.0	1.0	1.0	0.0	1.0	0.0	0.0	0.0	1.0	1.0	0.0	0.0	0.0	1.0	0.0	0.0	1.0	0.0	0.0	1.0	0.0	1.0	2.0	0.0	2.0	2.0	0.0	0.0	0.0	0.0	1.0	0.0	3.0	0.0	0.0	0.0	0.0	0.0	0.0	0.0	0.0	0.0	0.0	1.0	1.0	1.0	3.0	0.0	1.0	0.0	0.0	2.0	1.0	0.0	0.0	0.0	0.0	0.0	0.0	0.0	1.0	0.0	0.0	0.0	0.0	0.0	0.0	0.0	0.0	0.0	1.0	0.0	0.0	0.0	0.0	0.0	2.0	0.0	0.0	0.0	0.0	2.0	0.0	2.0	0.0	0.0	0.0	0.0	0.0	0.0	0.0	4.009	0.0	1.006	2.006	0.0	3.001	0.0	0.0	1.007	0.0	0.0	1.003	2.015	0.0	0.0	1.002	0.0	3.0	1.0	7.0	5.0	6.0	4.0	0.0	0.0	8.0	3.0	5.0	3.0	0.0	0.0	0.0	0.0	0.0	0.0	3.0	0.0	0.0	0.0	84.008	1.0	1.0	1.0	12.0	0.0	0.0	0.0	0.0	0.0	3.0	0.0	3.0	0.0	0.0	0.0	0.0	4.0	1.0	2.0	2.0	2.0	0.0	2.0	0.0	0.0	0.0	1.0	0.0	0.0	0.0	2.0	2.0	1.0	1.0	0.0	1.0	0.0	0.0	0.0	0.0	0.0	0.0	0.0	0.0	0.0	1.0	1.0	0.0	0.0	0.0	0.0	0.0	0.0	0.0	0.0	0.0	0.0	0.0	0.0	0.0	0.0	1.0	0.0	0.0	0.0	0.0	0.0	0.0	0.0	0.0	0.0	0.0	1.0	0.0	0.0	1.0	1.0	0.0	0.0	1.0	1.0	2.0	0.0	1.0	1.0	3.0	1.0	0.0	0.0	1.0	0.0	0.0	0.0	1.0	4.0	4.0	3.0	0.0	0.0	0.0	0.0	0.0	0.0	0.0	0.0	1.0	0.0	1.0	1.0	0.0	0.0	2.0	1.0	8.0	4.0	5.0	1.0	7.0	4.0	3.0	5.0	3.0	3.0	5.0	9.0	4.0	2.0	2.0	2.0	2.0	3.0	5.0	6.0	0.0	3.0	2.0	1.0	0.0	0.0	2.0	2.0	0.0	1.0	4.0	1.0	0.0	4.0	0.0	1.0	1.0	1.0	1.0	2.0	5.0	0.0	1.0	0.0	1.0	3.0	2.0	3.0	4.0	2.0	0.0	0.0	0.0	1.0	0.0	0.0	1.0	0.0	1.0	0.0	0.0	0.0	1.0	0.0	0.0	1.0	0.0	2.0	0.0	1.0	0.0	3.0	0.0	0.0	0.0	0.0	0.0	2.0	0.0	0.0	1.0	0.0	2.0	1.0	0.0	1.0	1.0	0.0	0.0	1.0	1.0	0.0	2.0	0.0	2.0	0.0	0.0	0.0	1.0	0.0	0.0	0.0	0.0	1.0	0.0	1.0	0.0	0.0	2.0	1.0	0.0	1.0	1.0	0.0	0.0	0.0	0.0	0.0	0.0	2.0	0.0	5.0	1.0	0.0	0.0	0.0	1.0	2.0	8.0	15.062	8.0	9.0	12.0	4.0	8.0	4.0	19.0	10.0	7.0	7.0	2.0	1.0	1.0	2.0	0.0	3.0	2.0	2.0	1.0	3.0	1.0	0.0	5.0	4.0	0.0	2.0	0.0	3.0	2.0	2.0	1.0	0.0	0.0	1.0	0.0	0.0	0.0	0.0	0.0	0.0	0.0	0.0	0.0	0.0	1.0	2.0	1.0	9.0	4.0	8.0	11.0	5.0	7.0	3.0	6.0	6.0	5.0	0.0	2.0	3.0	5.0	7.0	1.0	1.0	1.0	2.0	2.0	0.0	0.0	1.0	0.0	1.0	1.0	0.0	1.0	0.0	1.0	0.0	0.0	1.0	1.0	1.0	0.0	1.0	0.0	0.0	0.0	1.0	0.0	0.0	0.0	0.0	1.0	0.0	0.0	0.0	2.0	1.0	0.0	0.0	0.0	0.0	1.0	0.0	0.0	0.0	2.0	0.0	0.0	0.0	0.0	3.0	0.0	0.0	3.0	1.0	0.0	1.0	2.0	0.0	3.0	2.0	2.0	2.0	5.0	0.0	1.0	2.0	0.0	0.0	0.0	0.0	1.0	0.0	0.0	0.0	1.0	0.0	3.0	0.0	0.0	0.0	0.0	0.0	0.0	0.0	0.0	0.0	0.0	0.0	0.0	0.0	7.0	2.0	1.0	4.0	4.0	6.0	2.0	4.0	9.0	0.0	2.0	0.0	2.0	1.0	3.0	3.0	2.297	5.0	8.0	0.0	2.0	5.0	2.0	5.0
14096	ENSMUSG00000004285	Atp6v1f	1387.38	1511.38	1113.0	1551.03	1576.04	1462.01	1291.08	1526.36	1368.6	178.145	2565.28	203.652	1473.14	1417.77	1255.7	1248.69	1641.21	1513.94	1435.66	1363.23	1138.76	1244.46	1325.0	1605.3	1282.29	1499.71	1376.48	1291.0	1107.14	1396.12	1363.79	1458.45	1366.73	1251.88	1428.7	1358.6	1283.14	1170.56	1508.0	32.0	1411.7	1149.02	1210.02	1237.0	1889.15	1481.57	1503.34	1190.0	1255.97	1370.38	1615.26	1637.56	1266.46	1898.28	1555.75	1234.99	1497.81	2026.34	1761.82	1362.18	1164.02	1077.02	1236.19	1544.11	1163.0	1305.32	1208.0	1585.89	1283.26	1534.02	1387.89	1515.87	1363.0	1315.55	1366.0	1662.13	1200.37	1382.55	1105.76	1434.46	1723.96	1380.5	1206.74	1355.88	1361.77	1445.0	1456.34	1679.33	1761.92	704.93	1343.03	1240.26	1165.0	1325.0	834.0	1357.29	1200.0	1143.0	1596.0	1250.0	1120.23	1117.0	1148.61	1222.05	1339.0	1008.0	1338.01	1068.0	1246.0	1084.0	1411.0	746.051	1455.0	1287.15	1272.0	1114.28	1173.0	1223.02	1246.0	1235.0	1220.0	1285.0	1043.0	1361.0	1184.0	1155.66	1176.75	835.0	1085.0	1322.0	1270.0	1283.0	1163.0	1215.13	845.057	799.015	1292.12	872.0	876.0	845.0	2089.08	856.0	680.061	895.0	786.0	806.83	702.94	929.156	752.088	994.243	821.002	768.999	849.193	858.009	907.922	724.0	914.943	742.309	699.0	536.0	460.001	493.001	870.12	460.003	459.057	683.005	364.471	416.529	453.898	555.064	676.615	789.035	742.231	652.961	1029.99	951.538	900.969	833.0	947.263	787.091	823.42	869.956	843.0	816.0	251.0	789.0	697.0	676.0	847.0	855.0	543.0	790.0	502.0	720.0	737.0	518.0	825.0	755.0	475.0	710.0	1068.0	556.0	799.0	836.0	916.0	595.0	2551.0	3206.0	5467.0	2693.0	3811.0	4597.0	3743.0	5311.0	3773.0	5118.0	2805.0	2780.0	4098.0	4850.0	3350.0	3981.0	4290.0	2631.0	313.0	308.0	334.0	329.0	396.0	512.0	450.0	312.0	502.0	337.0	548.0	310.0	558.0	441.0	422.0	531.0	400.0	432.0	309.0	1803.5	1046.22	1039.01	1307.95	1471.0	1485.0	1163.0	2013.48	1192.3	1256.96	1531.0	1706.01	1690.0	1887.17	1430.13	1023.77	1515.0	409.001	394.682	383.383	550.46	448.003	481.021	395.047	471.061	362.0	391.505	566.0	427.929	463.047	320.048	352.001	394.916	422.938	255.0	182.0	267.0	230.0	245.0	233.0	270.0	213.0	228.0	195.0	253.0	267.0	210.0	226.0	231.0	200.0	303.0	258.0	192.0	202.0	254.0	224.0	212.0	269.0	232.0	229.0	259.0	207.0	306.0	231.0	204.0	259.0	296.0	228.0	319.0	265.0	360.0	312.0	389.999	299.0	312.0	267.0	293.0	249.999	320.008	345.667	398.999	339.179	324.089	431.248	353.919	261.264	226.817	459.363	407.313	476.005	524.556	335.216	374.84	356.75	313.552	330.207	282.635	364.788	291.547	316.864	344.244	381.883	386.0	290.0	518.0	504.0	450.0	430.0	425.0	382.0	441.0	495.0	385.0	356.0	407.0	713.0	343.0	443.0	379.0	452.0	1251.0	1167.0	1607.0	1431.0	1370.0	834.0	974.001	1355.0	1734.0	1372.0	1219.0	1285.0	1202.86	1196.84	1163.79	1146.69	1031.76	1175.41	925.053	996.109	1249.46	1077.17	1677.64	1332.28	928.197	858.584	1196.25	1240.73	1421.21	904.303	1254.26	1585.85	1016.62	749.373	941.543	1044.43	964.078	1025.44	970.959	1016.53	1122.88	1087.87	1099.13	973.72	1325.6	1544.95	1182.8	656.134	1062.78	899.85	826.971	847.197	1225.07	923.696	977.395	669.529	1025.75	1023.5	931.606	1009.37	688.0	998.0	715.0	910.0	833.0	1083.0	1276.0	901.0	825.0	1060.0	533.0	915.0	806.0	740.0	1002.0	1274.0	896.0	1010.0	902.0	776.0	734.0	535.0	957.0	687.0	150.0	112.0	143.0	111.002	153.999	134.0	501.544	192.0	1072.54	1077.16	1103.11	955.505	1199.19	1132.07	1053.01	1182.42	1140.03	1142.11	1026.45	1139.01	864.36	887.715	528.0	654.882	775.012	1047.04	711.153	820.0	631.762	793.088	1481.43	644.0	1063.54	1062.4	1664.99	883.001	1249.84	1335.64	928.326	749.145	526.038	1258.89	594.978	861.004	826.0	1329.51	839.0	1266.76	883.001	1438.38	1564.88	1305.64	3385.47	3916.86	4105.15	2134.01	3621.74	2864.92	1817.96	2740.84	2011.26	3297.83	3626.32	2903.32	2935.71	2757.06	3391.82	4050.03	2995.69	2199.23	3756.48	3727.47	2758.85	2934.58	2596.05	2321.42	520.001	1364.0	906.481	821.789	794.003	1563.79	1523.14	1849.42	677.0	654.0	619.999	556.001	660.924	697.999	833.002	702.0	717.0	790.001	629.999	670.0	795.001	689.0	937.359	626.0	692.999	929.999	617.0	1099.0	714.0	597.0	1263.19	899.999	1180.0	1094.67	920.0	1246.0	1182.0	1136.0	1617.0	1301.0	1162.0	1537.07	954.0	1285.0	1335.0	1165.03	1262.0	1885.09	655.0	1450.0	1470.88	1063.0	977.0	1079.0	982.0	1147.01	1933.0	1727.92	1918.42	897.009	1228.69	1424.82	1104.23	1505.04	955.0	1276.0	1291.2	1223.0	1660.78	1165.0	901.007	1604.86	1862.0	1341.0	1402.01	1262.1	1367.78	1597.0	1463.83	1201.69	997.0	1283.0	1436.0	780.001	802.0	817.0	810.0	1162.0	805.999	970.0	811.0	730.0	1162.0	1170.0	1135.0	721.0	885.0	859.0	1031.0	1758.0	1047.0	1118.0	1160.0	1330.0	236.0	413.0	439.0	320.0	416.0	257.0	243.0	241.0	415.0	245.0	344.0	286.0	1709.0	1509.0	1353.0	1620.0	1164.0	1346.0	1423.0	1474.0	1337.0	1286.0	1304.0	0.0	1333.0	1503.0	1161.0	1379.0	1396.0	1810.0	1391.0	1450.0	1526.0	1972.0	1206.0	1561.0	2008.0	1102.0	1202.0	668.0	982.0	1210.0	647.0	837.0	877.999	1273.0	929.0	837.0	610.0	564.0	699.0	1932.0	696.0	237.0	686.0	385.0	508.0	536.0	586.0	1173.0	1603.91	1100.87	1442.83	1316.6	1517.2	1095.0	1063.0	1395.0	1648.0	1118.0	1069.0	1311.0	1191.0	1643.0	887.0	1133.0	1271.0	819.0	1155.0	849.0	1451.0	995.999	1660.0	2611.0	3394.0	3295.0	2934.0	6623.0	3330.0	2345.0	2497.0	1950.0	2937.0	3877.0	3409.0	4730.0	2710.0	3648.0	3486.0	4033.0	2004.0	925.999	724.001	1285.0	756.0	760.999	731.0	1104.0	1470.0	1081.0	825.0	1273.0	1049.0	1639.17	953.178	1060.2	1477.31	1333.0	1192.18	1488.34	1332.53	1108.0	1410.0	1519.11	1023.46	1103.02	1302.33	1181.0	1687.15	1178.0	1093.04	420.008	360.911	522.134	619.0	507.0	354.036	465.001	410.0	411.0	426.0	414.0	372.0	376.0	468.0	447.0	411.0	444.0	313.0	161.0	289.0	284.0	279.0	291.0	550.0	457.0	421.0	486.0	315.0	477.0	483.0	454.0	504.0	448.0	456.0	498.0	340.0	499.0	447.0	352.0	375.0	524.0	513.0	358.0	450.0	420.0	397.0	481.0
14097	ENSMUSG00000045165	AI467606	13.0	14.0	19.0	16.005	10.0	11.0	9.0	28.0	19.0	1.0	42.0	2.002	24.0	14.0	15.0	7.0	16.0	16.0	13.0	24.003	4.0	14.0	8.0	14.0	11.0	14.0	18.0	19.0	9.0	15.0	19.0	5.0	21.0	14.0	5.0	8.0	6.0	7.0	19.0	0.0	6.0	4.0	6.0	13.0	17.0	9.0	13.0	10.0	15.0	8.0	19.0	23.0	12.0	34.0	10.0	10.0	15.0	12.0	16.0	7.0	10.0	8.0	17.0	13.0	9.0	6.0	12.0	15.0	10.0	15.0	26.0	17.0	8.0	16.0	25.0	28.0	29.0	7.0	9.0	13.0	4.0	10.0	9.0	8.0	16.0	17.0	21.0	11.0	26.0	10.0	43.0	17.0	13.0	16.0	10.0	14.0	35.0	16.0	20.0	31.0	18.0	17.0	21.0	20.0	31.0	34.0	24.0	14.0	11.0	11.0	19.0	10.0	15.0	14.0	28.0	25.0	27.0	19.0	26.0	13.0	18.0	35.0	12.0	71.0	8.0	21.0	17.0	12.0	24.0	23.0	16.0	25.0	25.0	13.0	11.0	10.0	8.0	5.0	7.0	5.0	6.0	14.0	2.0	11.0	6.0	4.0	5.0	17.0	2.0	13.0	11.0	10.0	12.0	13.0	7.0	13.0	10.0	15.0	7.0	18.0	13.0	3.0	16.0	12.0	11.0	9.0	11.0	11.0	19.0	13.0	22.0	13.0	15.0	15.0	17.0	11.0	21.0	18.0	21.0	13.0	8.0	7.0	13.0	12.0	2.0	4.0	5.0	1.0	5.0	7.0	16.0	23.0	2.0	4.0	2.0	7.0	2.0	15.0	5.0	3.0	18.0	1.0	16.0	10.0	7.0	1.0	4.0	3.0	3.0	1.0	5.0	4.0	2.0	1.0	5.0	2.0	3.0	2.0	0.0	8.0	4.0	9.0	9.0	3.0	0.0	7.0	3.0	2.0	3.0	4.0	3.0	0.0	3.0	0.0	3.0	3.0	6.0	1.0	5.0	3.0	4.0	1.0	1.0	27.0	4.0	8.0	2.0	13.0	15.0	7.0	40.0	3.0	5.0	16.0	16.0	7.0	12.0	6.0	4.0	5.0	1.0	2.0	4.0	5.0	4.0	2.0	5.0	4.0	2.0	0.0	8.0	1.0	6.0	3.0	2.0	6.0	2.0	2.0	7.0	1.0	3.0	4.0	4.0	7.0	2.0	3.0	0.0	4.0	1.0	0.0	1.0	4.0	0.0	3.0	6.0	3.0	5.0	0.0	2.0	2.0	0.0	6.0	3.0	4.0	6.0	3.0	1.0	1.0	5.0	3.0	2.0	0.0	3.0	5.0	4.0	3.0	0.0	1.0	2.0	2.0	4.0	6.0	1.0	1.0	7.0	2.0	2.0	4.0	2.0	3.0	1.0	3.0	3.0	2.0	2.0	0.0	4.0	1.0	4.0	1.0	2.0	0.0	0.0	2.0	0.0	2.0	1.0	4.0	1.0	2.0	2.0	5.0	1.0	5.0	5.0	2.0	6.0	8.0	7.0	2.0	0.0	1.0	1.0	23.0	31.0	19.0	27.0	31.0	34.0	19.0	52.0	61.0	22.0	20.0	35.0	8.0	5.0	6.0	4.0	16.0	21.0	24.0	3.0	9.0	6.0	24.0	29.0	8.0	8.0	7.0	13.0	7.0	7.0	11.0	21.0	12.0	8.0	7.0	8.0	13.0	10.0	8.0	6.0	7.0	12.0	13.0	8.01	7.0	16.0	7.0	8.0	9.0	11.001	5.0	2.0	10.0	8.0	6.0	9.0	8.0	7.0	9.0	9.0	2.0	3.0	1.0	0.0	2.0	4.0	1.0	1.0	9.0	4.0	0.0	1.0	5.0	0.0	0.0	8.0	0.0	2.0	2.0	1.0	0.0	6.0	2.0	4.0	3.0	2.0	1.0	3.0	1.0	4.0	7.0	2.0	17.0	27.0	19.0	22.0	24.0	16.0	22.0	36.0	17.0	24.0	11.0	17.001	13.0	16.0	6.0	12.0	7.042	13.0	9.0	17.0	4.0	4.0	22.0	1.0	10.001	12.0	22.0	12.0	9.0	7.0	18.0	8.0	6.0	12.0	2.0	6.0	3.0	11.0	20.0	12.0	13.0	20.0	16.0	16.0	173.0	73.0	54.0	44.0	101.0	36.0	28.0	128.0	42.018	53.0	88.0	67.0	69.0	30.0	61.0	73.0	51.0	52.0	67.0	89.0	35.011	55.0	64.0	36.0	8.0	12.0	5.0	9.0	5.0	11.0	14.0	19.0	7.0	13.0	3.0	11.0	6.0	14.0	22.0	9.0	9.0	15.0	9.0	22.0	24.002	23.0	21.0	5.0	14.0	15.0	9.0	26.0	7.0	15.0	40.0	12.0	60.0	29.0	28.0	41.0	34.0	27.0	45.0	31.0	29.0	29.0	32.0	28.0	23.0	34.0	46.0	57.0	15.0	35.0	52.0	27.0	20.0	30.0	28.0	5.0	7.0	16.0	15.0	13.0	14.0	11.0	17.0	14.0	7.0	15.0	14.0	5.0	12.0	14.0	37.001	11.0	27.0	15.0	36.0	33.0	12.0	21.0	7.0	7.0	11.0	16.0	13.0	2.0	7.0	4.0	2.0	16.0	9.0	12.0	3.0	6.0	8.0	14.0	10.0	2.0	6.0	11.0	8.0	4.0	5.0	7.0	15.0	17.0	3.0	2.0	4.0	7.0	5.0	3.0	3.0	2.0	7.0	3.0	7.0	3.0	20.0	25.0	24.0	30.0	12.0	24.0	17.0	24.0	21.0	19.0	37.0	0.0	19.0	19.0	10.0	23.0	25.0	32.0	25.0	23.0	24.0	28.0	23.0	18.0	9.0	7.0	3.0	5.0	6.0	5.0	7.0	6.0	4.0	7.0	6.0	2.0	8.0	7.0	7.0	10.0	5.0	6.0	9.0	7.0	4.0	4.0	7.0	5.0	19.0	10.0	28.0	17.0	30.0	16.0	8.0	15.0	43.0	3.0	6.0	13.0	12.0	25.0	6.0	23.0	11.0	3.0	17.0	11.0	12.0	15.0	33.0	2.0	4.0	3.0	0.0	3.0	0.0	3.0	6.0	2.0	6.0	4.0	2.0	3.0	5.0	1.0	4.0	0.0	2.0	12.0	5.0	11.0	8.0	10.0	10.0	16.0	13.0	7.0	8.0	12.0	6.0	3.0	6.0	8.0	7.0	8.0	10.0	6.0	1.0	4.0	7.0	3.0	6.0	11.0	3.0	9.0	11.0	4.0	5.0	6.0	1.0	15.0	4.0	1.0	1.0	6.0	4.0	1.0	3.0	3.0	6.0	2.0	6.0	0.0	6.0	2.0	1.0	0.0	1.0	5.0	6.0	7.0	5.0	3.0	6.0	5.0	4.0	2.0	3.0	4.0	3.0	4.0	2.0	6.0	3.0	7.0	4.0	3.0	6.0	14.0	6.0	11.0	6.0	7.0	4.0	14.0
14098	ENSMUSG00000029910	Mad2l1	86.007	86.0	66.0	81.324	86.006	65.017	101.098	105.167	70.001	11.999	163.0	23.0	114.018	101.0	80.0	55.0	69.0	87.001	57.0	80.0	50.0	82.0	81.0	65.0	80.0	76.0	83.999	133.0	73.0	73.0	70.001	60.001	62.0	66.0	80.0	63.0	59.0	66.0	97.0	2.0	85.0	73.0	69.0	77.067	99.0	98.0	80.0	73.0	92.0	110.001	84.0	92.0	74.0	120.0	84.0	58.0	55.0	53.0	102.001	64.0	62.001	75.0	80.0	113.0	80.0	62.0	74.0	81.0	64.0	85.999	77.0	75.0	50.0	60.0	105.0	111.0	82.0	79.0	53.0	74.0	116.0	79.0	79.0	98.0	76.999	91.0	85.0	81.0	103.0	47.0	59.001	153.0	118.0	151.001	59.0	78.0	116.001	111.0	111.001	76.0	61.0	92.0	74.0	80.0	104.0	98.0	276.0	87.999	110.999	66.0	71.999	48.0	85.0	159.013	88.0	107.0	116.0	53.0	103.119	101.0	75.0	75.0	106.0	78.0	105.0	127.0	112.0	67.0	102.0	92.0	72.0	90.0	170.0	102.0	84.0	67.0	99.0	48.0	36.0	191.0	70.0	35.0	32.0	51.0	37.0	43.0	38.0	123.0	31.0	84.0	77.0	18.0	113.0	63.0	71.0	54.0	69.0	70.0	27.0	74.0	34.0	54.0	21.0	44.0	51.0	31.016	21.0	37.001	49.0	60.0	53.0	53.001	64.0	54.0	138.581	87.004	80.0	89.999	83.0	79.0	58.089	69.0	61.0	71.0	30.0	57.0	35.0	57.0	78.0	48.0	78.0	48.0	39.0	47.0	25.0	63.0	49.0	66.0	52.0	56.0	91.0	34.0	66.0	52.0	50.0	35.0	8.0	7.0	6.0	5.0	8.0	11.0	3.0	2.0	6.0	6.0	6.0	8.0	12.0	6.0	8.0	4.0	7.0	7.0	15.0	27.0	32.0	35.0	34.0	41.0	32.001	38.0	56.999	32.0	46.0	18.999	48.0	37.0	44.0	41.0	44.0	34.999	27.0	101.0	103.0	79.0	125.0	131.001	194.0	74.0	697.0	79.0	140.0	168.0	165.0	232.0	124.0	543.0	77.999	137.0	25.0	38.966	14.0	93.0	22.0	30.0	26.0	18.0	37.0	34.0	45.001	31.0	29.0	35.0	23.0	24.0	34.0	70.0	60.0	84.0	106.0	72.0	74.0	82.0	68.0	65.0	56.0	78.0	96.0	55.0	67.0	52.0	68.0	90.0	87.0	64.001	66.0	97.0	53.0	55.0	83.0	78.0	91.0	71.0	66.0	88.0	112.0	89.0	125.0	36.0	29.999	23.0	39.001	39.0	30.0	66.0	56.0	21.0	20.0	33.0	20.0	11.0	11.0	16.0	15.0	10.0	11.0	14.0	16.0	8.0	20.0	17.0	15.0	22.0	16.0	30.001	17.0	18.0	20.0	11.001	23.288	22.0	16.0	19.019	17.0	20.0	33.0	33.0	29.0	23.0	33.0	43.0	20.0	29.0	37.0	21.0	35.0	35.0	69.0	28.0	50.0	31.0	26.0	109.0	121.0	100.0	106.0	119.0	103.0	87.0	129.999	158.0	99.0	118.0	133.999	52.0	69.0	52.0	40.999	65.0	70.0	66.0	71.0	79.134	53.003	88.001	91.0	68.002	61.005	76.0	91.0	102.091	48.0	91.0	92.0	66.089	47.0	55.007	77.0	68.267	61.0	76.001	59.089	79.0	57.0	52.001	66.999	79.066	89.001	65.0	42.0	111.036	57.007	60.0	48.0	71.005	53.0	58.0	47.0	75.012	88.0	93.0	65.001	3.0	3.0	12.0	10.0	8.0	4.0	5.0	8.0	7.0	8.0	2.0	8.0	1.0	4.0	10.0	15.0	9.0	3.0	6.0	6.0	4.0	4.0	9.0	11.0	7.0	20.0	20.0	16.0	8.0	19.0	30.001	12.0	140.026	97.0	144.0	77.0	150.001	102.002	140.0	105.0	95.001	79.0	84.001	84.021	96.003	70.0	56.0	53.0	83.0	84.0	63.0	66.0	42.0	36.003	133.912	30.0	59.0	75.0	128.301	92.0	69.0	62.001	82.0	55.0	38.0	211.871	39.0	62.0	62.0	69.0	59.0	90.01	76.0	84.133	94.035	149.052	676.0	390.0	626.0	339.0	401.0	223.0	185.0	953.001	274.001	560.0	870.0	509.134	319.0	315.0	685.065	481.0	404.005	272.0	553.0	655.0	336.999	401.0	477.0	220.0	41.0	84.001	98.004	33.0	47.0	135.0	87.0	116.0	43.0	81.0	85.0	85.999	64.0	172.0	133.001	104.0	105.0	125.0	127.0	89.0	149.999	83.0	120.0	99.0	105.0	108.0	90.0	86.0	75.001	95.0	190.0	71.0	117.0	140.0	96.0	122.0	133.0	124.0	149.999	104.0	110.001	152.0	157.0	116.0	121.0	85.0	176.0	391.0	57.0	144.0	136.0	93.0	117.0	140.0	92.0	37.0	43.0	71.0	57.0	35.0	49.0	57.001	21.001	88.055	41.0	59.0	59.0	55.0	73.0	46.0	59.0	78.0	115.001	51.0	53.0	36.0	40.0	64.0	37.355	47.0	76.0	95.0	76.0	60.0	52.0	53.0	70.0	96.0	67.0	86.0	62.0	85.0	64.0	99.0	94.0	60.0	75.0	145.0	71.0	103.999	97.0	70.0	166.001	129.0	36.0	57.0	47.0	36.0	49.0	14.0	24.0	26.0	48.0	54.0	45.0	36.0	216.999	117.0	88.0	146.0	109.0	181.0	155.0	103.0	147.0	87.0	87.001	0.0	119.0	136.0	116.0	120.0	101.0	199.0	103.0	135.0	139.001	148.0	137.0	340.0	83.0	53.0	45.0	57.0	46.0	43.0	43.0	36.0	36.0	64.0	57.0	47.0	139.0	49.0	48.0	75.0	62.0	60.0	85.0	80.0	48.0	78.0	80.0	71.0	96.0	82.142	54.0	70.0	60.0	211.0	177.0	199.0	643.0	199.999	165.999	159.0	130.0	226.0	309.0	174.999	173.0	108.0	199.001	186.0	134.999	221.0	245.0	7.0	6.0	2.0	1.0	4.0	5.0	7.0	7.0	4.0	10.0	2.0	6.0	10.0	7.0	3.0	8.0	2.0	9.0	77.0	69.001	69.0	36.0	56.0	69.0	87.0	69.0	60.0	82.0	98.001	19.0	158.999	67.001	63.0	171.0	107.0	92.0	113.0	90.999	154.001	320.0	132.0	106.0	87.0	120.0	84.0	161.02	105.0	76.212	53.003	40.0	27.0	97.069	43.0	28.0	32.0	42.0	22.0	43.0	27.0	40.0	52.0	26.0	48.0	45.0	65.001	40.0	37.0	33.0	33.0	41.0	33.0	38.999	38.0	35.0	37.0	31.0	51.0	38.0	78.0	51.999	31.0	35.999	40.0	29.0	31.0	13.0	28.0	33.0	36.0	29.001	26.0	29.0	31.0	32.0	26.0
14099	ENSMUSG00000016458	Wt1	48.0	30.0	11.0	6.0	23.999	9.0	6.0	30.001	14.0	1.0	28.0	5.0	12.0	20.0	23.0	21.0	28.0	14.0	30.0	33.001	11.0	33.0	31.0	15.0	12.0	16.0	25.0	6.0	14.0	14.0	14.0	25.0	22.0	26.0	9.0	37.001	33.0	35.0	17.0	4.0	14.067	24.0	18.0	32.0	15.0	21.0	27.0	28.999	21.0	15.0	24.0	10.0	18.0	32.0	20.0	14.0	32.0	30.0	30.0	19.0	20.001	12.0	22.0	26.0	21.0	25.028	13.0	15.0	30.0	35.0	11.0	14.0	19.0	29.0	13.0	8.0	28.0	19.0	21.0	27.0	8.0	29.0	10.0	18.0	14.0	22.0	14.0	25.0	11.0	0.0	21.024	11.0	18.999	20.0	15.0	9.0	5.0	13.0	14.0	12.0	21.0	9.0	26.0	13.0	15.0	15.0	6.0	17.0	15.0	14.0	17.0	11.0	10.0	13.0	16.0	9.0	15.0	15.0	13.0	14.0	9.0	14.0	16.0	22.0	19.0	17.0	22.0	15.0	7.0	15.0	13.0	25.0	12.999	6.0	6.0	14.0	17.0	10.0	4.0	0.0	29.0	9.0	7.0	1.0	16.0	10.001	14.0	8.0	6.0	9.0	3.0	11.0	16.0	3.0	10.0	11.0	7.0	8.0	5.0	5.0	11.0	5.0	9.0	6.0	2.0	3.0	4.0	1.0	7.0	5.0	10.0	8.0	8.0	11.0	7.0	11.0	8.0	7.0	15.0	8.0	9.0	10.0	8.0	2.0	0.0	4.0	5.0	0.0	4.0	3.0	2.0	8.0	6.0	3.0	0.0	2.0	7.0	6.0	1.0	3.0	10.0	3.0	6.0	10.0	3.0	3.0	4.0	2.0	1.0	3.0	1.0	1.0	1.0	1.0	5.0	2.0	4.0	5.0	2.0	2.0	4.0	6.0	5.0	2.0	2.0	5.0	3.0	3.0	0.0	7.0	18.0	3.0	4.0	4.0	5.0	10.0	6.0	10.0	12.0	2.0	8.0	5.0	2.0	50.0	19.0	12.0	71.999	37.0	142.0	51.001	138.001	48.0	61.0	58.0	36.0	60.999	66.0	45.0	28.999	44.0	3.0	12.0	12.0	12.0	7.0	4.0	9.0	14.0	1.0	2.0	13.0	9.0	17.0	15.0	5.0	11.0	3.0	7.0	6.0	5.0	8.0	1.0	6.0	6.0	3.0	10.0	7.0	3.0	7.0	4.0	3.0	11.0	8.0	6.0	10.0	0.0	2.0	7.0	5.0	14.0	15.0	2.0	4.0	14.0	3.0	3.0	4.0	4.0	3.0	2.0	5.0	1.0	2.0	5.0	2.0	4.0	1.0	2.0	3.0	2.0	3.0	5.0	3.0	2.0	5.0	5.0	0.0	1.0	2.0	2.0	4.0	5.0	8.0	1.0	2.0	5.0	4.0	2.0	3.0	0.0	2.0	1.0	5.0	1.0	3.0	3.0	7.0	4.0	5.0	3.0	9.0	4.0	8.0	1.0	2.0	2.0	3.0	5.0	12.0	2.0	3.0	10.0	1.0	40.0	14.0	31.999	31.0	56.0	34.0	19.0	28.0	37.0	33.0	21.0	34.0	23.0	40.0	15.0	33.0	22.0	21.0	44.0	48.0	38.0	39.0	126.0	69.0	5.0	23.0	38.0	7.0	41.999	19.0	19.0	21.0	47.001	12.0	18.0	39.0	13.0	41.001	31.0	34.0	26.0	37.001	9.0	30.008	44.021	26.0	10.0	22.0	28.0	24.0	23.0	16.0	37.0	19.0	19.999	25.0	18.0	14.0	8.0	12.0	6.0	11.0	5.0	1.0	2.0	4.0	5.0	2.0	5.0	9.0	2.0	8.0	4.0	5.0	7.0	2.0	0.0	7.0	3.0	10.0	6.0	3.0	5.0	2.0	1.0	11.0	5.0	1.0	3.0	3.0	14.999	2.0	22.0	21.0	12.999	13.0	18.0	21.0	23.001	15.0	11.0	17.0	13.0	23.0	12.0	15.0	8.0	10.0	12.0	7.0	9.0	20.0	8.0	5.0	17.0	5.0	19.001	8.0	16.001	8.0	18.0	17.0	12.0	8.0	10.0	10.001	5.0	2.0	6.0	20.0	13.0	23.0	7.0	22.0	15.0	9.0	61.0	24.0	43.0	37.0	25.0	35.0	36.0	43.0	25.0	37.0	73.0	34.0	15.0	52.0	31.0	44.0	32.0	17.0	43.0	37.0	6.0	17.0	42.001	15.0	5.0	13.0	8.0	7.0	10.0	9.0	10.0	60.0	4.0	9.0	1.0	3.0	0.0	8.0	6.0	2.0	5.0	1.0	6.0	2.0	2.0	14.0	19.0	4.0	9.0	7.0	5.0	56.0	14.0	24.0	24.0	16.0	40.0	52.0	12.0	28.001	43.0	17.0	22.999	46.0	14.001	88.999	30.0	36.0	30.0	15.0	40.0	40.0	25.0	37.0	39.0	20.0	36.0	21.0	15.0	13.0	10.0	37.006	10.0	15.0	22.0	25.0	16.008	2.0	23.0	13.0	2.0	12.0	29.0	7.0	23.0	13.0	11.999	33.0	60.0	4.0	10.0	32.0	16.0	18.0	29.0	33.0	19.0	18.999	30.0	25.0	23.0	12.0	11.999	12.0	10.0	13.0	38.0	26.999	49.0	23.0	14.0	36.0	15.0	14.0	3.0	23.0	6.0	16.0	4.0	3.0	8.0	2.0	5.0	4.0	2.0	4.0	7.0	5.0	3.0	2.0	16.0	12.0	8.0	8.0	15.0	9.0	14.001	8.0	31.001	18.0	19.0	0.0	10.0	14.0	10.0	12.0	15.0	16.0	12.0	20.0	17.0	24.0	5.0	6.0	4.0	4.0	1.0	4.0	4.0	6.0	2.0	8.0	3.0	4.0	8.0	1.0	5.0	7.0	7.0	11.0	8.0	7.0	1.0	6.0	7.0	8.0	1.0	5.0	2.0	1.0	6.0	5.0	3.0	20.0	26.0	19.0	33.0	36.0	36.0	11.0	12.0	1.0	8.0	3.0	34.0	26.0	14.0	6.0	21.0	17.0	9.0	4.0	3.0	4.0	3.0	2.0	1.0	5.0	5.0	2.0	6.0	2.0	0.0	1.0	7.0	1.0	1.0	2.0	0.0	18.0	17.0	6.0	4.0	4.0	4.0	6.0	16.0	11.0	5.0	13.0	3.0	61.0	12.0	13.0	32.0	21.001	49.0	49.0	59.0	29.0	5.0	72.0	34.0	36.999	27.0	25.0	39.0	25.0	18.0	9.0	6.0	30.0	14.0	7.0	3.0	20.0	18.0	0.0	9.0	5.0	5.0	4.0	14.0	11.001	1.0	5.0	5.0	3.0	5.0	2.0	1.0	6.0	1.0	2.0	1.0	3.0	2.0	1.0	2.0	5.0	1.0	3.0	0.0	0.0	3.0	5.0	3.0	5.0	5.0	2.0	7.0	4.0	6.0	1.0	6.0	4.0
14100	ENSMUSG00000064044	Olfr319	0.0	0.0	0.0	0.0	0.0	0.0	0.0	0.0	0.0	0.0	0.0	0.0	0.0	0.0	0.0	0.0	0.0	0.0	0.0	0.0	0.0	0.0	0.0	0.0	0.0	0.0	0.0	0.0	0.0	0.0	0.0	0.0	0.0	0.0	0.0	0.0	0.0	0.0	0.0	0.0	0.0	0.0	0.0	0.0	0.0	0.0	0.0	0.0	0.0	0.0	0.0	0.0	0.0	0.0	0.0	0.0	0.0	0.0	0.0	0.0	0.0	0.0	0.0	0.0	0.0	0.0	0.0	0.0	0.0	0.0	0.0	0.0	0.0	0.0	0.0	0.0	0.0	0.0	0.0	0.0	0.0	0.0	0.0	0.0	0.0	0.0	0.0	0.0	0.0	0.0	0.0	0.0	0.0	0.0	0.0	0.0	0.0	0.0	0.0	0.0	0.0	0.0	0.0	0.0	0.0	0.0	0.0	0.0	0.0	0.0	0.0	0.0	0.0	0.0	0.0	0.0	0.0	0.0	0.0	0.0	0.0	0.0	0.0	0.0	0.0	0.0	0.0	0.0	0.0	0.0	0.0	0.0	0.0	0.0	0.0	0.0	0.0	0.0	0.0	0.0	0.0	0.0	0.0	0.0	0.0	0.0	0.0	0.0	0.0	0.0	0.0	0.0	0.0	0.0	0.0	0.0	0.0	0.0	0.0	0.0	0.0	0.0	0.0	0.0	0.0	0.0	0.0	0.0	0.0	0.0	0.0	0.0	0.0	0.0	0.0	0.0	0.0	0.0	0.0	0.0	0.0	0.0	0.0	0.0	0.0	0.0	0.0	0.0	0.0	0.0	0.0	0.0	0.0	0.0	0.0	0.0	0.0	0.0	0.0	0.0	0.0	0.0	0.0	0.0	0.0	0.0	0.0	0.0	0.0	0.0	0.0	0.0	0.0	0.0	0.0	0.0	0.0	0.0	0.0	0.0	0.0	0.0	0.0	0.0	0.0	0.0	0.0	0.0	0.0	0.0	0.0	0.0	0.0	0.0	0.0	0.0	0.0	0.0	0.0	0.0	0.0	0.0	0.0	0.0	0.0	0.0	0.0	0.0	0.0	0.0	0.0	0.0	0.0	0.0	0.0	0.0	0.0	0.0	0.0	0.0	0.0	0.0	0.0	0.0	0.0	0.0	0.0	0.0	0.0	0.0	0.0	0.0	0.0	0.0	0.0	0.0	0.0	0.0	0.0	0.0	0.0	0.0	0.0	0.0	0.0	0.0	0.0	0.0	0.0	0.0	0.0	0.0	0.0	0.0	0.0	0.0	0.0	0.0	0.0	0.0	0.0	0.0	0.0	0.0	0.0	0.0	0.0	0.0	0.0	0.0	0.0	0.0	0.0	0.0	0.0	0.0	0.0	0.0	0.0	0.0	0.0	0.0	0.0	0.0	0.0	0.0	0.0	0.0	0.0	0.0	0.0	0.0	0.0	0.0	0.0	0.0	0.0	0.0	0.0	0.0	0.0	0.0	0.0	0.0	0.0	0.0	0.0	0.0	0.0	0.0	0.0	0.0	0.0	0.0	0.0	0.0	0.0	0.0	0.0	0.0	0.0	0.0	0.0	0.0	0.0	0.0	0.0	0.0	0.0	0.0	0.0	0.0	0.0	0.0	0.0	0.0	0.0	0.0	0.0	0.0	0.0	0.0	0.0	0.0	0.0	0.0	0.0	0.0	0.0	0.0	0.0	0.0	0.0	0.0	0.0	0.0	0.0	0.0	0.0	0.0	0.0	0.0	0.0	0.0	0.0	0.0	0.0	0.0	0.0	0.0	0.0	0.0	0.0	0.0	0.0	0.0	0.0	0.0	0.0	0.0	0.0	0.0	0.0	0.0	0.0	0.0	0.0	0.0	0.0	0.0	0.0	0.0	0.0	0.0	0.0	0.0	0.0	0.0	0.0	0.0	0.0	0.0	0.0	0.0	0.0	0.0	0.0	0.0	0.0	0.0	0.0	0.0	0.0	0.0	0.0	0.0	0.0	0.0	0.0	0.0	0.0	0.0	0.0	0.0	0.0	0.0	0.0	0.0	0.0	0.0	0.0	0.0	0.0	0.0	0.0	0.0	0.0	0.0	0.0	0.0	0.0	0.0	0.0	0.0	0.0	0.0	0.0	0.0	0.0	0.0	0.0	0.0	0.0	0.0	0.0	0.0	0.0	0.0	0.0	0.0	0.0	0.0	0.0	0.0	0.0	0.0	0.0	0.0	0.0	0.0	0.0	0.0	0.0	0.0	0.0	0.0	0.0	0.0	0.0	0.0	0.0	0.0	0.0	0.0	0.0	0.0	0.0	0.0	0.0	0.0	0.0	0.0	0.0	0.0	0.0	0.0	0.0	0.0	0.0	0.0	0.0	0.0	0.0	0.0	0.0	0.0	0.0	0.0	0.0	0.0	0.0	0.0	0.0	0.0	0.0	0.0	0.0	0.0	0.0	0.0	0.0	0.0	0.0	0.0	0.0	0.0	0.0	0.0	0.0	0.0	0.0	0.0	0.0	0.0	0.0	0.0	0.0	0.0	0.0	0.0	0.0	0.0	0.0	0.0	0.0	0.0	0.0	0.0	0.0	0.0	0.0	0.0	0.0	0.0	0.0	0.0	0.0	0.0	0.0	0.0	0.0	0.0	0.0	0.0	0.0	0.0	0.0	0.0	0.0	0.0	0.0	0.0	0.0	0.0	0.0	0.0	0.0	0.0	0.0	0.0	0.0	0.0	0.0	0.0	0.0	0.0	0.0	0.0	0.0	0.0	0.0	0.0	0.0	0.0	0.0	0.0	0.0	0.0	0.0	0.0	0.0	0.0	0.0	0.0	0.0	0.0	0.0	0.0	0.0	0.0	0.0	0.0	0.0	0.0	0.0	0.0	0.0	0.0	0.0	0.0	0.0	0.0	0.0	0.0	0.0	0.0	0.0	0.0	0.0	0.0	0.0	0.0	0.0	0.0	0.0	0.0	0.0	0.0	0.0	0.0	0.0	0.0	0.0	0.0	0.0	0.0	0.0	0.0	1.0	0.0	0.0	1.0	0.0	0.0	0.0	0.0	0.0	0.0	0.0	0.0	0.0	0.0	0.0	0.0	0.0	0.0	0.0	0.0	0.0	0.0	0.0	0.0	0.0	0.0	0.0	0.0	0.0	0.0	0.0	0.0	0.0	0.0	0.0	0.0	0.0	0.0	0.0	0.0	0.0	0.0	0.0	0.0	0.0	0.0	0.0	0.0	0.0	0.0	0.0	0.0	0.0	0.0	0.0	0.0	0.0	0.0	0.0	0.0	0.0	0.0	0.0	0.0	0.0	0.0	0.0	0.0	0.0	0.0	0.0	0.0	0.0	0.0	0.0	0.0	0.0	0.0	0.0	0.0	0.0	0.0	0.0	0.0	0.0	0.0	0.0	0.0	0.0	0.0	0.0	0.0	0.0	0.0	0.0	0.0	0.0	0.0	0.0	0.0	0.0	0.0	0.0	0.0	0.0	0.0	0.0	0.0	0.0	0.0	0.0	0.0	0.0	0.0	0.0	0.0	0.0
14101	ENSMUSG00000028786	Tmem54	7.0	7.0	9.0	6.0	11.0	7.0	2.0	7.0	15.0	0.0	15.0	1.0	0.0	0.0	4.0	0.0	0.0	4.0	5.0	2.0	0.0	2.0	1.0	0.0	4.0	4.0	4.0	5.0	3.0	3.0	0.0	0.0	1.0	3.0	2.0	2.0	3.0	4.0	7.0	0.0	3.0	1.0	1.0	2.0	5.0	2.0	1.0	0.0	2.0	2.0	0.0	6.0	1.0	19.0	3.0	1.0	2.0	5.0	2.0	2.0	1.0	4.0	0.0	2.0	2.0	4.0	1.0	4.0	4.0	4.0	5.0	1.0	1.0	4.0	0.0	8.0	4.0	1.0	3.0	2.0	2.0	1.0	1.0	0.0	1.0	3.0	2.0	6.0	8.0	0.0	10.0	0.0	4.0	4.0	2.0	4.0	6.0	5.0	3.0	2.0	4.0	4.0	2.0	0.0	1.0	4.0	2.0	3.0	3.0	2.0	3.0	3.0	1.0	1.0	2.0	0.0	2.0	8.0	5.0	3.0	0.0	5.0	1.0	3.0	3.0	2.0	1.0	4.0	1.0	0.0	1.0	3.0	2.0	4.0	1.0	1.0	1.0	0.0	3.0	0.0	2.0	3.0	0.0	0.0	0.0	1.0	0.0	1.0	0.0	2.0	2.0	5.0	2.0	3.0	1.0	1.0	3.0	0.0	0.0	2.0	0.0	0.0	0.0	1.0	1.0	0.0	0.0	0.0	1.0	2.0	1.0	0.0	2.0	1.0	2.0	3.0	4.0	2.0	4.0	6.0	3.0	1.0	0.0	0.0	0.0	1.0	0.0	2.0	0.0	2.0	1.0	6.0	0.0	0.0	1.0	0.0	2.0	3.0	2.0	0.0	1.0	2.0	6.0	0.0	3.0	0.0	0.0	0.0	0.0	1.0	1.0	0.0	0.0	0.0	1.0	1.0	0.0	0.0	0.0	0.0	0.0	0.0	0.0	2.0	0.0	0.0	1.0	0.0	0.0	0.0	0.0	0.0	0.0	0.0	0.0	1.0	3.0	4.0	0.0	1.0	1.0	2.0	0.0	5.0	3.0	4.0	5.0	6.0	10.0	3.0	25.0	9.0	7.0	1.0	4.0	11.0	14.0	7.0	0.0	6.0	2.0	0.0	1.0	1.0	0.0	0.0	1.0	0.0	1.0	0.0	0.0	4.0	0.0	0.0	0.0	1.0	2.0	0.0	1.0	0.0	0.0	0.0	0.0	0.0	0.0	2.0	0.0	0.0	0.0	0.0	1.0	1.0	1.0	0.0	0.0	0.0	0.0	0.0	0.0	0.0	0.0	0.0	3.0	0.0	0.0	0.0	2.0	2.0	0.0	1.0	0.0	0.0	0.0	0.0	2.0	0.0	1.0	1.0	0.0	0.0	1.0	0.0	1.0	1.0	0.0	0.0	0.0	0.0	0.0	1.0	1.0	0.0	1.0	0.0	0.0	1.0	0.0	0.0	0.0	0.0	0.0	0.0	0.0	0.0	1.0	2.0	0.0	0.0	3.0	3.0	1.0	3.0	1.0	0.0	0.0	0.0	0.0	0.0	0.0	4.0	0.0	0.0	0.0	1.0	1.0	2.0	4.0	4.0	0.0	2.0	3.0	0.0	2.0	1.0	0.0	0.0	0.0	4.0	3.0	0.0	1.0	0.0	2.0	4.0	3.0	11.0	3.0	1.0	0.0	3.0	2.0	1.0	1.0	0.0	1.0	0.0	0.0	0.0	1.0	0.0	1.0	0.0	10.0	0.0	1.0	1.0	0.0	0.0	2.0	0.0	0.0	3.0	0.0	3.0	3.0	0.0	1.0	0.0	1.0	0.0	2.0	1.0	1.0	1.0	4.0	0.0	3.0	1.0	3.0	3.0	0.0	0.0	5.0	6.0	0.0	1.0	0.0	0.0	8.0	1.0	4.0	0.0	0.0	3.0	0.0	0.0	4.0	0.0	0.0	0.0	1.0	0.0	0.0	3.0	1.0	2.0	2.0	4.0	0.0	2.0	0.0	1.0	6.0	6.0	11.0	1.0	1.0	2.0	0.0	0.0	0.0	3.0	0.0	1.0	1.0	1.0	1.0	3.017	2.0	1.0	0.0	3.0	1.0	0.0	0.0	0.0	1.0	0.0	6.0	0.0	2.0	2.0	2.0	0.0	1.0	3.0	0.0	2.0	0.0	0.0	1.0	3.0	2.0	3.0	0.0	1.0	5.0	2.0	1.0	8.0	2.0	2.0	3.0	2.0	2.0	2.0	5.0	2.0	5.0	2.0	6.0	1.0	0.0	2.0	0.0	5.0	0.0	0.0	0.0	1.0	2.0	0.0	2.0	0.0	0.0	0.0	1.0	9.0	0.0	4.0	2.0	1.0	1.0	3.0	2.0	2.0	1.0	2.0	2.0	0.0	0.0	1.0	1.0	2.0	1.0	1.0	1.0	1.0	2.0	3.0	1.0	0.0	0.0	0.0	0.0	1.0	1.0	1.0	8.0	1.0	2.0	0.0	2.0	2.0	1.0	1.0	1.0	4.0	1.0	2.0	0.0	1.0	0.0	0.0	2.0	2.0	0.0	0.0	1.0	0.0	1.0	0.0	0.0	0.0	0.0	1.0	1.0	0.0	1.0	0.0	0.0	1.0	0.0	0.0	1.0	0.0	1.0	0.0	1.0	1.0	1.0	2.0	0.0	2.0	0.0	1.0	1.0	2.0	0.0	0.0	4.0	1.0	4.0	1.0	0.0	6.0	1.0	0.0	1.0	0.0	0.0	2.0	0.0	0.0	0.0	1.0	0.0	0.0	0.0	4.0	4.0	7.0	5.0	2.0	3.0	1.0	8.0	1.0	3.0	4.0	0.0	4.0	3.0	3.0	1.0	1.0	3.0	1.0	5.0	4.0	5.0	6.0	10.0	3.0	2.0	1.0	1.0	0.0	2.0	1.0	1.0	0.0	0.0	0.0	1.0	1.0	2.0	4.0	8.0	1.0	1.0	2.0	0.0	0.0	0.0	0.0	1.0	1.0	1.0	5.0	3.0	3.0	3.0	0.0	0.0	9.0	4.0	2.0	0.0	2.0	2.0	0.0	2.0	2.0	2.0	1.0	4.0	0.0	3.0	2.0	0.0	0.0	0.0	0.0	0.0	0.0	0.0	0.0	1.0	0.0	0.0	1.0	0.0	0.0	0.0	0.0	0.0	0.0	0.0	2.0	0.0	0.0	2.0	1.0	0.0	0.0	0.0	0.0	4.0	0.0	6.0	4.0	4.0	2.0	6.0	11.0	3.0	3.0	2.0	0.0	5.0	0.0	0.0	4.0	2.0	1.0	5.0	0.0	0.0	0.0	3.0	2.0	0.0	3.0	1.0	0.0	0.0	0.0	0.0	1.0	2.0	3.0	1.0	1.0	1.0	1.0	0.0	2.0	1.0	1.0	4.0	1.0	0.0	1.0	0.0	0.0	0.0	0.0	1.0	0.0	0.0	1.0	0.0	0.0	0.0	0.0	1.0	0.0	1.0	2.0	0.0	1.0	2.0	2.0	4.0
14102	ENSMUSG00000031239	Itm2a	26.0	36.0	18.0	11.0	29.0	13.0	27.0	24.0	14.0	6.0	54.017	5.0	25.0	28.0	21.0	10.0	19.0	18.0	18.0	24.0	27.0	21.0	20.0	29.0	30.0	24.0	28.0	32.0	23.0	22.0	14.0	24.0	12.0	12.0	21.0	28.0	26.0	29.001	18.0	3.0	16.0	2.0	17.0	21.0	31.0	31.0	28.0	17.0	38.0	29.0	23.0	14.0	15.0	26.0	27.0	16.0	32.0	13.0	20.0	19.0	10.0	12.0	19.0	29.0	27.0	15.0	11.0	18.0	18.0	29.0	19.0	23.0	10.0	22.0	20.0	40.0	25.0	16.0	24.0	28.0	12.0	20.0	27.0	25.0	23.0	23.0	31.001	14.0	24.0	8.0	25.0	25.0	18.0	39.0	17.0	25.0	20.0	11.0	21.0	47.0	26.0	7.0	22.0	25.0	17.0	18.0	35.0	19.0	28.0	17.0	22.0	10.0	27.0	17.0	18.0	24.0	27.0	21.0	36.0	19.0	23.0	34.0	24.0	21.0	22.0	20.0	12.0	24.0	30.0	33.0	14.0	21.0	39.0	34.0	17.0	21.0	29.0	10.0	10.0	41.0	56.0	9.0	5.0	5.0	17.0	7.0	16.0	18.0	13.0	22.0	15.0	14.0	30.0	5.0	15.0	10.0	21.0	8.0	15.0	19.0	12.0	18.0	17.0	15.0	21.0	12.0	11.0	16.0	23.0	14.0	14.0	13.0	10.0	17.0	24.0	15.0	22.0	17.0	24.0	29.054	8.0	22.0	13.0	11.0	3.0	7.0	4.0	6.0	5.0	11.0	6.0	11.0	2.0	11.0	9.0	2.0	10.0	10.0	5.0	9.0	3.0	6.0	15.0	25.0	4.0	14.0	2.0	3.0	1.0	2.0	5.0	0.0	2.0	2.0	0.0	6.0	0.0	2.0	6.0	4.0	5.0	1.0	2.0	2.0	3.0	4.0	5.0	4.0	3.0	6.0	7.0	4.0	4.0	6.0	5.0	8.0	8.0	8.0	18.0	5.0	11.0	7.0	10.0	41.0	16.0	11.0	31.0	24.0	99.0	28.0	95.0	15.0	29.0	43.0	23.0	27.0	50.0	31.0	26.0	40.0	1.0	9.0	6.0	11.0	2.0	5.0	4.0	7.0	2.0	6.0	4.0	6.0	10.0	5.0	6.0	2.0	1.0	8.0	7.0	6.0	8.0	7.0	8.0	11.0	2.0	17.0	10.0	6.0	7.0	12.0	7.0	8.0	2.0	12.0	11.0	6.0	10.0	4.0	9.0	11.0	15.0	8.0	6.0	7.0	4.0	7.0	6.0	15.0	5.0	9.0	6.0	4.0	8.0	3.0	2.0	11.0	6.0	7.0	9.0	6.0	5.0	5.0	9.0	5.009	2.0	4.0	1.0	3.0	2.0	4.0	5.0	6.0	6.0	9.0	3.0	6.0	9.0	1.0	3.0	2.0	4.0	3.0	5.0	2.0	5.0	7.0	6.0	17.0	12.0	8.0	13.0	18.0	12.0	8.0	5.0	2.0	10.0	10.0	17.0	8.0	11.0	10.0	8.0	27.0	22.0	46.0	31.0	33.0	28.0	34.0	31.0	40.0	39.0	47.0	31.0	14.0	10.0	5.0	14.0	7.0	17.001	111.211	14.0	18.0	11.0	26.0	16.0	7.0	12.0	13.0	11.0	36.0	10.0	16.004	19.0	20.0	9.0	10.0	19.0	15.0	10.0	18.0	28.021	14.0	7.0	12.0	75.0	8.0	12.0	15.0	29.0	17.002	5.0	10.0	6.0	23.0	8.0	9.0	9.0	21.0	15.0	11.0	7.0	5.0	3.0	0.0	1.0	0.0	0.0	2.0	1.0	1.0	0.0	4.0	0.0	2.0	1.0	2.0	2.0	1.0	3.0	5.0	1.0	2.0	3.0	1.0	2.0	1.0	0.0	2.0	1.0	0.0	1.0	11.0	2.0	25.0	24.0	43.0	22.0	36.0	32.0	30.0	32.0	38.0	29.0	32.0	43.027	21.0	17.0	11.0	22.0	20.0	16.0	21.0	17.0	16.0	10.0	16.0	8.0	19.0	8.0	25.0	17.0	16.0	16.003	14.0	8.0	6.0	11.0	4.0	12.0	6.0	15.0	12.0	16.0	9.0	36.004	15.0	11.0	109.0	85.0	99.0	88.0	86.013	66.0	41.0	141.0	69.0	97.0	151.0	81.0	106.0	96.0	99.0	114.0	81.0	66.0	85.135	91.0	63.0	64.0	77.0	56.0	18.0	38.0	29.0	8.0	8.0	43.0	22.0	46.0	14.0	32.0	30.0	43.0	21.0	21.0	52.0	54.0	35.0	29.0	31.0	35.0	52.0	40.0	37.0	27.0	52.0	49.0	28.0	17.0	25.0	21.0	46.0	27.0	42.0	51.0	27.0	29.0	36.0	33.0	44.0	34.0	29.0	57.0	27.0	46.0	52.0	46.0	30.0	56.0	30.0	46.0	54.0	25.0	30.0	46.0	31.0	21.0	25.0	44.0	29.0	13.0	16.0	19.0	13.0	28.0	9.0	24.0	6.0	21.0	34.0	15.0	20.0	25.0	49.0	18.0	42.0	18.0	20.0	23.0	25.0	7.0	14.0	26.0	32.0	26.0	28.0	17.0	17.0	36.0	17.0	9.0	20.0	25.0	34.0	36.0	49.0	25.0	17.0	83.0	11.0	22.0	7.0	8.0	11.0	41.0	10.0	13.0	11.0	10.0	13.0	10.0	8.0	3.0	6.0	8.0	13.0	7.0	33.0	19.0	42.0	42.0	33.0	35.0	20.0	30.0	24.0	33.0	33.0	0.0	18.0	26.0	21.0	36.0	34.0	46.0	23.0	31.0	26.0	32.0	20.0	42.0	24.0	13.0	15.0	13.0	5.0	10.0	10.0	5.0	13.0	9.0	14.0	12.0	37.0	18.0	15.0	28.0	14.0	16.0	16.0	25.0	12.0	28.0	16.0	20.0	43.0	29.0	28.0	16.0	27.0	38.0	31.0	26.0	39.0	23.0	18.0	17.0	6.0	17.0	21.0	19.0	30.0	12.0	42.0	18.0	29.0	25.0	31.0	1.0	5.0	1.0	2.0	2.0	1.0	2.0	2.0	2.0	2.0	1.0	1.0	4.0	2.0	1.0	3.0	0.0	1.0	37.0	15.0	15.0	20.0	22.0	29.0	26.0	37.0	28.0	38.0	18.0	9.0	36.0	22.0	6.0	21.0	16.0	22.0	28.0	35.0	18.0	20.0	44.0	40.0	16.0	15.0	24.0	29.0	15.0	17.0	6.0	7.0	12.0	16.0	6.0	5.0	7.0	23.0	4.0	10.0	9.0	6.0	6.0	7.0	7.0	3.0	7.0	3.0	11.0	7.0	12.0	6.0	4.0	12.0	15.0	8.0	8.0	10.0	7.0	7.0	21.0	9.0	11.0	17.0	6.0	11.0	14.0	11.0	7.0	12.0	12.0	9.0	19.0	14.0	11.0	6.0	13.0
14103	ENSMUSG00000040033	Stat2	2415.55	1995.14	1245.57	2630.86	2805.28	2243.73	2036.8	1686.38	1612.03	268.088	2996.25	269.017	3119.6	3134.57	1528.0	2332.49	3265.01	3555.72	1974.33	3147.1	2440.27	2752.12	2578.14	1957.63	1962.64	1738.0	1945.0	1828.13	1686.0	3097.9	1921.41	2402.28	1919.25	2922.01	1729.11	3022.72	4101.97	1613.02	1852.06	193.0	2649.62	2253.23	3291.43	2804.03	2456.21	1652.0	1787.5	2480.29	1878.02	1518.07	2108.01	1816.18	1786.18	1762.0	2252.08	2605.16	1663.13	989.06	2337.1	1646.06	2029.7	1716.01	2394.2	2387.22	2086.01	2277.23	1654.0	2764.28	2138.88	2275.31	1552.65	3214.33	2875.08	1716.05	2560.06	1872.95	2769.71	1754.48	2700.24	2108.88	3017.81	3143.16	1817.17	1884.23	1836.08	2789.0	3124.98	2410.01	2275.06	1588.22	3854.53	2626.74	1469.27	2939.0	1507.07	3773.05	1757.0	1766.0	3088.01	1314.0	2100.55	2149.0	3071.21	1912.01	2330.2	1633.0	2623.07	1101.17	1773.14	1416.0	1649.0	1158.0	2260.24	2995.76	2807.91	1815.09	1549.0	1574.0	2314.0	2143.0	1540.02	1882.66	1683.03	3348.92	1685.0	2375.07	1564.27	1177.0	2531.61	1879.0	1749.0	2200.0	2704.82	1803.0	1402.1	1441.0	1913.57	2049.0	1274.0	833.0	3293.14	1174.0	1119.04	1718.75	1539.05	1261.0	2177.96	1398.03	1411.22	2234.02	1182.29	1347.82	1736.4	973.129	2529.55	1559.55	989.011	957.865	1786.74	1974.97	1574.01	2228.07	2002.82	1519.63	1639.0	1814.18	1220.3	1382.1	1589.65	1810.3	2171.87	3202.55	3040.97	2212.69	3357.28	1993.57	2042.39	1792.35	2138.35	2751.86	3168.03	2531.17	2181.0	2062.0	349.0	1280.0	2185.0	1338.0	1271.0	2228.0	1428.0	2862.0	837.0	1460.0	1551.0	1259.0	1996.0	1793.0	1008.0	1339.0	2617.0	1814.0	2512.0	1868.0	1755.0	2212.0	71.0	108.0	151.0	72.0	165.0	101.0	105.0	121.0	171.0	165.0	101.0	80.0	106.0	174.0	130.0	151.0	122.0	87.0	599.0	603.0	525.0	521.0	660.0	658.0	1082.0	593.0	649.0	725.0	1158.0	815.0	542.0	1125.0	813.0	1254.0	443.0	611.0	555.0	3467.27	3023.04	2427.57	3307.3	3534.77	3819.0	3618.0	3843.01	3644.97	3218.87	3738.59	4730.27	5012.0	3912.04	3719.45	2368.54	3617.0	924.972	1028.68	910.042	1857.65	1055.56	860.084	1039.0	904.81	995.043	1087.46	1522.0	965.693	1252.27	989.627	1163.85	1160.09	855.979	1203.0	826.0	1265.0	966.0	1048.0	963.0	887.0	812.0	922.0	888.0	726.0	969.0	875.0	725.0	871.0	898.0	980.0	1291.0	723.0	746.0	913.0	1113.0	896.0	1082.0	876.0	922.0	1360.0	652.0	995.0	1079.0	860.0	1097.0	434.0	474.0	587.0	425.0	489.0	585.0	560.0	462.0	584.0	458.0	635.0	497.0	1017.48	621.58	421.228	680.033	613.669	641.598	677.432	400.794	579.744	914.627	988.104	795.306	527.957	566.403	766.261	640.096	513.292	484.017	636.295	535.363	466.952	551.849	1077.6	484.561	682.0	586.0	959.0	1137.0	808.0	1022.0	529.0	732.0	1160.0	777.0	668.0	712.0	786.0	1243.0	471.0	970.0	875.0	934.0	3943.0	3420.0	4467.0	3338.0	4308.0	3882.0	3682.0	3011.0	4174.0	3704.0	2861.0	2714.0	2601.94	2298.64	2430.33	3203.87	2274.13	2955.25	1493.29	3241.9	3275.94	1772.21	1375.41	3875.91	1860.98	1598.37	2969.91	2684.4	3235.73	1687.52	3746.47	5011.24	3031.11	1884.92	2522.12	2541.78	1423.39	2961.12	2306.15	2948.96	2494.84	2512.95	2067.15	1622.52	2621.49	4558.38	2634.27	1187.92	2328.44	1775.65	2779.09	2417.55	3384.26	1824.4	2569.77	1795.18	2127.4	3201.36	2127.37	2701.98	267.0	423.0	212.0	265.0	269.0	441.0	472.0	313.0	216.0	242.0	182.0	240.0	228.0	172.0	290.0	349.0	276.0	339.0	292.0	251.0	193.0	141.0	365.0	262.0	849.694	887.0	572.0	553.0	697.0	589.0	1226.07	749.0	1755.56	2575.08	1304.49	1662.96	2524.4	1684.03	2362.73	1414.29	1768.06	2663.09	1709.03	2035.41	2006.43	3248.0	1491.0	2131.0	2676.77	2911.01	1904.09	2064.0	1158.05	797.065	2475.68	1181.03	1368.37	1630.58	1632.59	860.714	1964.55	2621.57	996.0	1386.03	852.015	1988.7	874.095	1229.0	1313.1	2255.43	1474.38	2399.71	1036.73	1180.05	1495.45	2231.81	6398.65	5078.24	7309.27	4891.84	4406.2	5625.97	3337.05	4756.07	4007.62	5529.0	5261.89	4605.49	4579.92	5402.9	4299.78	6304.15	5809.27	2903.01	6077.48	5700.16	3620.98	3941.75	6482.97	2300.1	1401.22	1785.33	2247.33	977.0	1792.36	1470.21	2500.45	3637.62	1318.0	1525.0	1249.61	1245.0	1326.0	1357.74	1454.0	771.0	1052.0	1191.0	1066.0	2109.03	1922.13	1672.0	1408.36	1249.0	1586.0	1055.0	1108.01	1786.0	1661.0	1335.0	2685.01	1471.0	2059.0	2562.34	1735.0	2125.0	2712.0	2904.0	2878.0	1971.12	3127.0	3940.0	1463.0	2842.0	2593.01	1923.01	1730.03	2828.0	2077.0	2338.0	1801.34	1732.0	2330.0	3038.01	1240.0	648.001	1525.0	1704.79	1702.0	1545.0	1798.02	1298.35	1628.78	1097.96	1363.09	948.0	1170.66	1893.01	2131.57	1089.0	1414.03	1077.0	1609.32	1212.61	1608.0	1356.36	1436.03	1893.18	914.306	1416.83	1430.0	1486.0	2129.0	1361.0	1467.0	1225.0	1856.0	1681.0	1480.0	1568.0	1421.0	1543.0	1829.0	1814.0	1976.0	1440.0	1180.0	1334.0	2457.0	2768.0	2560.0	3051.0	2158.0	2280.0	488.0	632.0	657.0	747.0	477.0	443.0	445.0	545.0	601.0	305.0	583.0	679.0	4984.0	4501.0	2576.0	4265.0	2403.0	4049.0	4656.0	2474.0	3813.0	2162.0	5129.0	0.0	2433.0	2855.0	3116.0	2983.0	2597.0	8280.0	3232.0	5630.0	3984.0	5554.0	4710.0	4669.0	206.0	677.0	520.0	925.0	688.0	738.0	826.0	1024.0	616.0	905.0	622.0	565.0	331.0	998.0	468.0	743.0	813.0	704.0	635.0	634.0	405.0	556.0	689.0	1593.0	2039.0	1560.07	2128.13	1378.08	1400.18	2260.0	2391.0	2618.0	4476.0	2302.0	2845.0	2426.0	2035.0	2456.0	3244.0	3284.0	2963.0	2576.0	3146.0	2484.0	2125.0	3087.0	3270.0	58.0	101.0	61.0	56.0	143.0	95.0	66.0	80.0	65.0	99.0	90.0	90.0	105.0	117.0	122.0	93.0	87.0	81.0	1084.0	1063.0	705.0	1379.0	1094.0	859.0	620.0	714.0	711.0	722.0	746.0	346.0	3368.02	2272.36	2676.04	2933.51	2628.53	3175.98	4798.4	3090.03	2304.08	2515.48	3981.0	2491.66	3114.6	3235.38	2542.06	3601.11	3110.46	2732.73	953.112	887.561	1344.0	1092.12	1317.0	812.03	1376.01	863.254	1342.01	791.086	800.412	917.447	1277.03	1058.36	1112.0	789.0	1040.17	680.0	285.0	583.0	423.0	533.0	662.0	445.0	355.0	308.0	542.0	378.0	288.0	535.0	220.0	276.0	344.0	293.0	226.0	358.0	326.0	398.0	269.0	394.0	290.0	476.0	212.0	374.0	385.0	286.0	275.0
14104	ENSMUSG00000032368	Zic1	0.0	0.0	1.0	0.0	0.0	2.0	0.0	0.0	0.0	0.0	1.0	0.0	0.0	0.0	0.0	1.0	2.0	1.0	1.0	1.0	1.0	0.0	3.0	1.0	0.0	0.0	1.0	1.0	0.0	1.0	3.0	1.0	0.0	0.0	0.0	1.0	0.0	2.0	0.0	0.0	0.0	0.0	0.0	0.0	0.0	2.0	1.0	0.0	0.0	0.0	0.0	0.0	0.0	1.0	0.0	1.0	1.0	0.0	0.0	3.0	1.0	0.0	0.0	1.0	0.0	0.0	1.0	2.0	1.0	0.0	2.0	0.0	1.0	2.0	0.0	0.0	0.0	0.0	0.0	0.0	1.0	1.0	2.0	0.0	0.0	1.0	0.0	0.0	1.0	0.0	0.0	0.0	0.0	3.0	0.0	2.0	0.0	0.0	1.0	0.0	1.0	0.0	0.0	1.0	0.0	0.0	5.0	0.0	1.0	2.0	1.0	0.0	0.0	0.0	0.0	0.0	0.0	0.0	1.0	2.0	0.0	0.0	3.0	0.0	0.0	1.0	0.0	0.0	0.0	0.0	0.0	0.0	0.0	0.0	0.0	0.0	0.0	0.0	0.0	0.0	0.0	3.0	0.0	0.0	3.0	0.0	1.0	0.0	0.0	2.0	1.0	0.0	0.0	0.0	1.0	0.0	0.0	0.0	1.0	0.0	1.0	0.0	1.0	0.0	0.0	0.0	0.0	0.0	1.0	0.0	0.0	3.0	0.0	0.0	1.0	0.0	1.0	1.0	0.0	0.0	1.0	0.0	1.0	0.0	1.0	1.0	0.0	2.0	2.0	0.0	0.0	0.0	0.0	0.0	1.0	1.0	0.0	3.0	1.0	0.0	1.0	2.0	4.0	0.0	2.0	0.0	0.0	0.0	0.0	0.0	0.0	0.0	0.0	0.0	0.0	0.0	0.0	0.0	1.0	0.0	0.0	0.0	1.0	0.0	0.0	0.0	0.0	0.0	0.0	1.0	1.0	0.0	0.0	0.0	0.0	2.0	0.0	0.0	0.0	0.0	0.0	1.0	0.0	2.0	0.0	0.0	4.0	1.0	7.0	2.0	2.0	2.0	0.0	0.0	3.0	5.0	2.0	0.0	1.0	2.0	0.0	1.0	1.0	0.0	0.0	0.0	0.0	0.0	0.0	0.0	0.0	0.0	0.0	0.0	0.0	2.0	0.0	0.0	1.0	0.0	0.0	0.0	0.0	0.0	0.0	1.0	0.0	1.0	0.0	0.0	0.0	0.0	0.0	0.0	0.0	0.0	0.0	0.0	0.0	0.0	0.0	0.0	0.0	0.0	0.0	1.0	0.0	0.0	0.0	0.0	1.0	0.0	0.0	0.0	0.0	0.0	0.0	0.0	0.0	0.0	0.0	0.0	0.0	0.0	0.0	0.0	0.0	0.0	0.0	0.0	0.0	0.0	0.0	0.0	0.0	0.0	0.0	0.0	0.0	0.0	0.0	0.0	0.0	0.0	0.0	0.0	1.0	0.0	0.0	0.0	0.0	0.0	0.0	0.0	0.0	0.0	0.0	0.0	1.0	1.0	0.0	0.0	2.0	0.0	1.0	3.0	2.0	0.0	3.0	1.0	0.0	0.0	2.0	2.0	0.0	1.0	4.0	0.0	3.0	0.0	0.0	3.0	0.0	1.0	0.0	0.0	1.0	0.0	0.0	1.0	0.0	2.0	0.0	0.0	0.0	0.0	2.0	1.0	0.0	0.0	0.0	1.0	0.0	0.0	1.0	0.0	1.0	1.0	0.0	0.0	1.0	1.0	1.0	1.0	0.0	0.0	0.0	1.0	0.0	1.0	0.0	0.0	1.0	0.0	1.0	0.0	0.0	0.0	0.0	0.0	0.0	0.0	0.0	0.0	0.0	0.0	0.0	0.0	0.0	0.0	0.0	0.0	0.0	0.0	0.0	0.0	0.0	0.0	0.0	1.0	1.0	1.0	2.0	1.0	0.0	0.0	1.0	1.0	1.0	0.0	2.0	0.0	2.0	0.0	4.0	0.0	0.0	0.0	0.0	0.0	0.0	0.0	1.0	0.0	2.0	1.0	0.0	1.0	2.0	1.0	0.0	2.0	0.0	1.0	1.0	0.0	0.0	0.0	0.0	0.0	0.0	0.0	2.0	1.0	0.0	0.0	0.0	2.0	0.0	0.0	1.0	0.0	3.0	6.0	0.0	0.0	2.0	1.0	0.0	2.0	0.0	1.0	1.0	1.0	1.0	3.0	0.0	0.0	0.0	0.0	0.0	1.0	3.0	1.0	2.0	1.0	0.0	1.0	1.0	0.0	0.0	1.0	2.0	0.0	0.0	0.0	0.0	0.0	0.0	0.0	2.0	0.0	0.0	0.0	0.0	0.0	0.0	1.0	0.0	1.0	1.0	0.0	0.0	1.0	0.0	0.0	2.0	0.0	1.0	0.0	1.0	0.0	1.0	0.0	2.0	3.0	1.0	2.0	0.0	3.0	0.0	1.0	0.0	0.0	1.0	0.0	1.0	1.0	1.0	0.0	1.0	1.0	1.0	1.0	0.0	1.0	0.0	0.0	0.0	0.0	0.0	2.0	0.0	1.0	1.0	3.0	1.0	3.0	0.0	0.0	2.0	2.0	0.0	2.0	0.0	0.0	1.0	0.0	0.0	0.0	0.0	1.0	0.0	0.0	1.0	0.0	0.0	2.0	0.0	0.0	1.0	0.0	0.0	0.0	0.0	0.0	0.0	0.0	1.0	0.0	0.0	1.0	0.0	0.0	1.0	1.0	1.0	0.0	1.0	0.0	2.0	1.0	1.0	0.0	0.0	0.0	1.0	0.0	0.0	0.0	0.0	1.0	0.0	0.0	0.0	0.0	0.0	1.0	3.0	2.0	1.0	0.0	0.0	1.0	0.0	0.0	1.0	0.0	0.0	0.0	0.0	0.0	0.0	0.0	0.0	0.0	1.0	0.0	0.0	0.0	0.0	0.0	1.0	0.0	0.0	0.0	2.0	2.0	0.0	5.0	1.0	3.0	1.0	0.0	0.0	0.0	0.0	0.0	0.0	0.0	0.0	0.0	0.0	2.0	1.0	1.0	0.0	2.0	1.0	0.0	0.0	1.0	0.0	0.0	0.0	0.0	0.0	1.0	0.0	0.0	0.0	0.0	0.0	0.0	0.0	2.0	0.0	0.0	1.0	0.0	0.0	0.0	0.0	0.0	1.0	1.0	1.0	0.0	2.0	0.0	2.0	1.0	0.0	1.0	0.0	2.0	2.0	5.0	1.0	0.0	2.0	1.0	0.0	2.0	0.0	2.0	1.0	1.0	0.0	0.0	2.0	0.0	0.0	0.0	0.0	1.0	0.0	1.0	0.0	0.0	0.0	1.0	0.0	1.0	0.0	0.0	0.0	0.0	0.0	0.0	0.0	1.0	0.0	0.0	0.0	1.0	0.0	0.0	1.0	0.0	0.0	0.0	0.0	0.0	0.0	0.0	0.0	0.0	0.0	0.0	0.0	1.0	0.0	0.0	0.0
14105	ENSMUSG00000106752	Gm3348	0.0	0.0	1.066	0.0	0.0	0.0	0.0	0.0	0.0	0.0	0.0	0.0	0.0	0.0	0.0	0.0	1.118	0.0	0.0	0.0	0.0	0.0	0.0	0.0	0.0	0.0	0.0	0.0	0.0	0.0	0.0	0.0	0.0	1.258	0.0	0.0	0.0	0.0	0.0	0.0	0.0	0.0	0.0	0.0	0.0	0.0	0.0	0.0	0.0	0.0	0.0	3.018	0.0	0.0	0.0	0.0	0.0	0.0	0.0	0.0	0.0	0.0	0.0	0.0	0.0	0.0	0.0	0.0	0.0	0.0	0.0	0.0	0.0	0.0	0.0	0.0	0.0	0.0	0.0	0.0	0.0	0.0	0.0	0.0	0.0	0.0	0.0	0.0	0.0	0.0	0.0	0.0	0.0	0.0	0.0	0.0	0.0	0.0	0.0	0.0	0.0	0.0	0.0	0.0	0.0	0.0	0.0	0.0	0.0	0.0	0.0	0.0	0.0	0.0	0.0	0.0	0.0	0.0	0.0	0.0	0.0	0.0	0.0	0.0	0.0	0.0	0.0	0.0	0.0	0.0	0.0	0.0	0.0	0.0	0.0	0.0	0.0	0.0	0.0	0.0	0.0	0.0	0.0	0.0	0.0	0.0	0.0	0.0	0.0	0.0	0.0	0.0	0.0	0.0	0.0	0.0	0.0	0.0	0.0	0.0	0.0	0.0	0.0	0.0	0.0	0.0	0.0	0.0	0.0	0.0	0.0	0.0	0.0	0.0	0.0	0.0	0.0	0.0	0.0	0.0	0.0	0.0	0.0	0.0	0.0	2.192	0.0	0.0	0.0	0.0	0.0	0.0	0.0	0.0	0.0	0.0	0.0	0.0	0.0	0.0	0.0	0.0	0.0	0.0	0.0	0.0	0.0	0.0	0.0	0.0	0.0	0.0	0.0	0.0	0.0	0.0	0.0	0.0	0.0	0.0	0.0	0.0	0.0	0.0	0.0	0.0	0.0	0.0	0.0	0.0	0.0	0.0	0.0	0.0	0.0	0.0	0.0	0.0	0.0	0.0	0.0	0.0	0.0	0.0	0.0	0.0	0.0	0.0	0.0	0.0	0.0	0.0	0.0	0.0	0.0	0.0	0.0	0.0	0.0	0.0	0.0	0.0	0.0	0.0	0.0	0.0	0.0	0.0	0.0	0.0	0.0	0.0	0.0	0.0	0.0	0.0	0.0	0.0	0.0	0.0	0.0	0.0	0.0	0.0	0.0	0.0	0.0	0.0	0.0	0.0	0.0	0.0	0.0	0.0	0.0	0.0	0.0	0.0	0.0	0.0	0.0	0.0	0.0	0.0	0.0	0.0	0.0	0.0	0.0	0.0	0.0	0.0	0.0	0.0	0.0	0.0	0.0	0.0	0.0	0.0	0.0	0.0	0.0	0.0	0.0	0.0	0.0	0.0	0.0	0.0	0.0	0.0	0.0	0.0	0.0	0.0	0.0	0.0	0.0	0.0	0.0	0.0	0.0	0.0	0.0	0.0	0.0	0.0	0.0	0.0	0.0	0.0	0.0	0.0	0.0	0.0	0.0	0.0	0.0	0.0	0.0	0.0	0.0	0.0	0.0	0.0	0.0	2.246	1.113	1.257	2.0	5.238	0.0	0.0	0.0	0.0	0.0	0.0	0.0	0.0	0.0	0.0	0.0	0.0	0.0	0.0	0.0	0.0	0.0	0.0	0.0	0.0	0.0	0.0	0.0	0.0	0.0	0.0	0.0	0.0	0.0	0.0	1.0	0.0	0.0	0.0	0.0	0.0	0.0	1.0	0.0	0.0	0.0	0.0	0.0	0.0	0.0	0.0	0.0	0.0	0.0	0.0	0.0	0.0	0.0	0.0	0.0	0.0	0.0	0.0	0.0	0.0	0.0	0.0	0.0	0.0	0.0	0.0	0.0	0.0	0.0	0.0	0.0	0.0	0.0	0.0	0.0	0.0	0.0	0.0	0.0	0.0	0.0	0.0	0.0	0.0	0.0	0.0	0.0	0.0	0.0	0.0	0.0	0.0	0.0	0.0	0.0	0.0	0.0	0.0	0.0	0.0	0.0	0.0	0.0	0.0	0.0	0.0	0.0	0.0	0.0	0.0	0.0	0.0	0.0	0.0	0.0	0.0	0.0	0.0	0.0	0.0	0.0	0.0	0.0	0.0	0.0	0.0	0.0	0.0	0.0	0.0	0.0	0.0	0.0	0.0	0.0	0.0	0.0	0.0	0.0	0.0	0.0	0.0	0.0	0.0	0.0	0.0	0.0	0.0	0.0	0.0	0.0	0.0	0.0	0.0	0.0	0.0	0.0	0.0	0.0	0.0	0.0	0.0	0.0	0.0	0.0	0.0	0.0	0.0	0.0	0.0	0.0	0.0	0.0	0.0	0.0	0.0	0.0	0.0	0.0	0.0	1.0	0.0	0.0	0.0	0.0	0.0	0.0	0.0	0.0	0.0	0.0	1.0	0.0	0.0	1.0	0.0	0.0	0.0	0.0	0.0	0.0	0.0	0.0	0.0	0.0	0.0	0.0	0.0	0.0	0.0	0.0	0.0	0.0	0.0	0.0	0.0	0.0	0.0	0.0	0.0	0.0	0.0	0.0	0.0	0.0	0.0	0.0	0.0	0.0	0.0	0.0	0.0	0.0	0.0	0.0	0.0	0.0	0.0	1.0	0.0	0.0	0.0	0.0	0.0	0.0	0.0	0.0	0.0	0.0	0.0	0.0	0.0	2.002	0.0	0.0	0.0	0.0	0.0	0.0	0.0	0.0	0.0	0.0	1.018	0.0	1.644	1.018	0.0	1.0	0.0	0.0	0.0	0.0	0.0	0.0	0.0	0.0	0.0	0.0	0.0	0.0	0.0	1.0	0.0	0.0	0.0	0.0	0.0	0.0	0.0	0.0	0.0	0.0	0.0	0.0	0.0	0.0	0.0	0.0	0.0	0.0	0.0	0.0	0.0	2.554	0.0	0.0	0.0	0.0	0.0	2.066	0.0	2.077	0.0	0.0	0.0	0.0	0.0	0.0	0.0	0.0	0.0	0.0	0.0	0.0	0.0	0.0	0.0	0.0	0.0	0.0	0.0	0.0	0.0	0.0	0.0	0.0	0.0	0.0	0.0	0.0	0.0	0.0	0.0	0.0	0.0	0.0	0.0	0.0	0.0	0.0	0.0	0.0	0.0	0.0	0.0	0.0	0.0	1.452	0.0	0.0	0.0	0.0	0.0	0.0	0.0	0.0	0.0	0.0	0.0	0.0	0.0	0.0	0.0	0.0	0.0	0.0	0.0	0.0	0.0	0.0	0.0	0.0	0.0	0.0	0.0	0.0	0.0	0.0	0.0	0.0	0.0	0.0	0.0	0.0	0.0	0.0	0.0	0.0	0.0	0.0	0.0	0.0	0.0	0.0	0.0	0.0	0.0	0.0	0.0	0.0	0.0	0.0	0.0	0.0	0.0	0.0	0.0	0.0	0.0	0.0	0.0	0.0	0.0	0.0	0.0	0.0	0.0	0.0	0.0	0.0	0.0	0.0
14106	ENSMUSG00000083195	Gm13567	0.0	0.0	0.0	0.0	0.0	0.0	0.0	0.0	0.0	0.0	0.0	0.0	0.0	0.0	0.0	0.0	0.0	0.0	0.0	0.0	0.0	0.0	0.0	0.0	0.0	0.0	0.0	0.0	0.0	0.0	1.0	0.0	0.0	0.0	0.0	0.0	0.0	0.0	0.0	0.0	0.0	0.0	0.0	0.0	0.0	0.0	0.0	0.0	0.0	0.0	0.0	0.0	0.0	0.0	0.0	0.0	0.0	0.0	0.0	0.0	0.0	0.0	0.0	0.0	0.0	0.0	0.0	0.0	0.0	0.0	0.0	0.0	0.0	0.0	0.0	0.0	0.0	0.0	0.0	0.0	0.0	0.0	0.0	0.0	0.0	0.0	0.0	0.0	0.0	0.0	0.0	0.0	0.0	0.0	0.0	0.0	1.0	0.0	0.0	0.0	0.0	0.0	0.0	0.0	0.0	0.0	0.0	0.0	0.0	0.0	0.0	0.0	0.0	0.0	0.0	0.0	0.0	0.0	0.0	0.0	0.0	0.0	0.0	0.0	0.0	0.0	0.0	0.0	0.0	0.0	0.0	0.0	0.0	0.0	0.0	0.0	0.0	0.0	0.0	0.0	0.0	0.0	0.0	0.0	0.0	0.0	0.0	0.0	0.0	0.0	0.0	0.0	0.0	0.0	0.0	0.0	0.0	0.0	0.0	0.0	0.0	0.0	0.0	0.0	0.0	0.0	0.0	0.0	0.0	0.0	0.0	0.0	0.0	0.0	0.0	0.0	0.0	0.0	0.0	0.0	0.0	0.0	0.0	0.0	0.0	0.0	0.0	0.0	0.0	0.0	0.0	0.0	0.0	0.0	0.0	0.0	0.0	0.0	0.0	0.0	0.0	0.0	0.0	0.0	0.0	0.0	0.0	0.0	0.0	0.0	0.0	0.0	0.0	0.0	0.0	0.0	0.0	0.0	0.0	0.0	0.0	0.0	0.0	0.0	0.0	0.0	0.0	0.0	0.0	0.0	0.0	0.0	0.0	0.0	0.0	0.0	0.0	0.0	0.0	0.0	0.0	0.0	0.0	0.0	0.0	0.0	0.0	0.0	0.0	0.0	0.0	0.0	0.0	0.0	0.0	0.0	0.0	0.0	0.0	0.0	0.0	0.0	0.0	0.0	0.0	0.0	0.0	0.0	0.0	0.0	0.0	0.0	0.0	0.0	0.0	0.0	0.0	0.0	0.0	0.0	0.0	0.0	0.0	0.0	0.0	0.0	0.0	0.0	0.0	0.0	0.0	0.0	0.0	0.0	0.0	0.0	0.0	0.0	0.0	0.0	0.0	0.0	0.0	0.0	0.0	0.0	0.0	0.0	0.0	0.0	0.0	0.0	0.0	0.0	0.0	0.0	0.0	0.0	0.0	0.0	0.0	0.0	0.0	0.0	0.0	0.0	0.0	0.0	0.0	0.0	0.0	0.0	0.0	0.0	0.0	0.0	0.0	0.0	0.0	0.0	0.0	0.0	0.0	0.0	0.0	0.0	0.0	0.0	0.0	0.0	0.0	0.0	0.0	0.0	0.0	0.0	0.0	0.0	0.0	0.0	0.0	0.0	0.0	0.0	0.0	0.0	0.0	0.0	0.0	0.0	0.0	0.0	0.0	0.0	0.0	0.0	0.0	0.0	0.0	0.0	0.0	0.0	0.0	0.0	0.0	1.0	0.0	0.0	0.0	0.0	0.0	0.0	0.0	0.0	0.0	0.0	0.0	0.0	0.0	0.0	0.0	0.0	0.0	0.0	0.0	0.0	0.0	0.0	0.0	0.0	0.0	0.0	0.0	0.0	0.0	0.0	0.0	0.0	0.0	0.0	0.0	0.0	0.0	0.0	0.0	0.0	0.0	0.0	0.0	0.0	0.0	0.0	0.0	0.0	0.0	0.0	0.0	0.0	0.0	0.0	0.0	0.0	0.0	0.0	0.0	0.0	0.0	0.0	0.0	0.0	0.0	0.0	0.0	0.0	0.0	0.0	0.0	0.0	0.0	0.0	0.0	0.0	0.0	0.0	0.0	0.0	0.0	0.0	0.0	0.0	0.0	0.0	0.0	0.0	0.0	0.0	0.0	0.0	0.0	0.0	0.0	0.0	0.0	0.0	0.0	0.0	0.0	0.0	0.0	0.0	0.0	0.0	0.0	0.0	0.0	0.0	0.0	0.0	0.0	0.0	0.0	0.0	0.0	0.0	0.0	0.0	0.0	0.0	0.0	0.0	0.0	0.0	0.0	0.0	0.0	0.0	0.0	0.0	0.0	0.0	0.0	0.0	0.0	0.0	0.0	0.0	0.0	0.0	0.0	0.0	0.0	0.0	0.0	0.0	0.0	0.0	0.0	0.0	0.0	0.0	0.0	0.0	0.0	0.0	0.0	0.0	0.0	0.0	0.0	0.0	0.0	0.0	0.0	0.0	0.0	0.0	0.0	0.0	0.0	0.0	0.0	0.0	0.0	0.0	0.0	0.0	0.0	0.0	0.0	0.0	0.0	0.0	0.0	0.0	0.0	0.0	0.0	0.0	0.0	0.0	0.0	0.0	0.0	0.0	0.0	0.0	0.0	0.0	0.0	0.0	0.0	0.0	0.0	0.0	0.0	0.0	1.0	0.0	0.0	0.0	0.0	0.0	0.0	0.0	0.0	0.0	0.0	0.0	0.0	0.0	0.0	0.0	0.0	0.0	0.0	0.0	0.0	0.0	0.0	0.0	0.0	0.0	0.0	0.0	0.0	0.0	0.0	0.0	0.0	0.0	0.0	0.0	0.0	0.0	0.0	0.0	0.0	0.0	0.0	0.0	0.0	0.0	0.0	0.0	0.0	0.0	0.0	0.0	0.0	0.0	0.0	0.0	0.0	0.0	0.0	0.0	0.0	0.0	0.0	0.0	0.0	0.0	0.0	0.0	0.0	0.0	0.0	0.0	0.0	0.0	0.0	0.0	0.0	0.0	0.0	0.0	0.0	0.0	0.0	0.0	0.0	0.0	0.0	0.0	0.0	0.0	0.0	0.0	0.0	0.0	0.0	0.0	0.0	0.0	0.0	0.0	0.0	0.0	0.0	0.0	0.0	0.0	0.0	0.0	0.0	0.0	0.0	0.0	0.0	0.0	0.0	0.0	0.0	0.0	0.0	0.0	0.0	0.0	0.0	0.0	0.0	0.0	0.0	0.0	0.0	0.0	0.0	0.0	0.0	0.0	0.0	0.0	0.0	0.0	0.0	0.0	0.0	0.0	0.0	0.0	0.0	0.0	0.0	0.0	0.0	0.0	0.0	0.0	0.0	0.0	0.0	0.0	0.0	0.0	0.0	0.0	0.0	0.0	0.0	0.0	0.0	0.0	0.0	0.0	0.0	0.0	0.0	0.0	0.0	0.0	0.0	0.0	0.0	0.0	0.0	0.0	0.0	0.0	0.0	0.0	0.0	0.0	0.0	0.0	0.0	0.0	0.0	0.0	0.0	0.0	0.0	0.0	0.0	0.0	0.0	0.0	0.0	0.0	0.0	0.0	0.0	0.0	0.0	0.0	0.0
14107	ENSMUSG00000025050	Pcgf6	413.108	546.585	456.405	501.227	473.007	456.632	440.092	359.335	375.072	67.226	1315.72	73.498	398.004	379.007	289.0	337.006	403.001	391.002	291.0	257.0	236.519	332.0	324.0	467.197	352.001	388.0	443.0	331.0	278.297	387.0	283.024	384.0	307.0	386.0	356.0	301.055	302.0	270.0	345.0	17.0	415.971	364.277	373.025	265.0	517.0	327.071	399.253	255.0	283.0	354.0	352.0	272.0	358.128	604.0	420.0	278.0	395.0	287.129	379.0	301.0	214.049	293.0	228.027	404.001	408.0	371.0	335.0	404.0	281.0	362.0	374.001	365.0	380.0	326.0	281.0	307.0	269.0	275.16	355.001	285.0	492.461	261.01	354.019	393.045	373.017	441.0	363.043	409.059	327.024	271.967	267.001	283.0	286.003	443.0	269.025	393.0	319.0	291.0	541.008	453.0	409.0	331.0	318.0	311.066	317.0	224.0	533.188	319.0	380.0	344.0	309.003	289.675	391.005	355.005	416.0	313.0	321.0	388.0	318.0	308.0	356.0	418.0	283.0	251.0	294.0	333.974	331.001	258.0	361.0	424.0	264.0	260.868	316.0	298.0	255.523	357.004	435.017	196.0	167.0	201.0	405.298	216.0	195.0	269.0	206.004	294.0	219.0	204.01	236.0	267.0	201.0	205.0	178.001	192.0	259.0	221.129	277.0	149.0	148.003	209.0	189.005	176.0	151.004	216.0	212.0	180.016	198.0	213.0	197.0	270.0	196.021	302.008	248.0	236.062	446.002	364.0	298.196	294.007	316.98	267.0	262.0	315.0	254.0	297.0	79.0	256.0	188.0	235.0	262.0	212.0	269.0	278.0	165.0	209.0	204.0	170.0	319.0	244.0	138.0	170.0	301.0	178.0	287.0	211.0	300.0	265.0	10.0	13.0	5.0	15.0	6.0	16.0	9.0	3.0	19.0	6.0	12.0	10.0	13.0	6.0	16.0	9.0	14.0	16.0	117.0	115.0	110.0	112.0	158.0	189.0	170.0	116.0	134.0	125.0	227.0	135.0	186.0	214.0	155.0	167.0	138.0	138.0	139.0	492.0	356.006	244.02	399.007	435.001	550.0	437.0	588.0	363.0	459.009	388.002	433.0	631.0	747.0	489.0	269.0	536.0	141.0	118.188	149.0	176.211	135.0	179.536	198.0	163.046	158.0	146.0	135.0	177.0	143.0	192.051	90.0	114.0	160.0	155.0	152.0	183.0	95.0	220.0	169.0	146.0	121.0	128.0	136.0	148.0	131.0	131.0	113.0	140.0	127.0	169.0	204.0	149.0	108.0	145.0	129.0	128.0	153.0	158.0	204.0	121.0	98.0	172.0	146.0	177.0	127.0	77.0	101.0	114.0	94.0	71.0	132.0	102.0	92.0	90.0	95.0	113.0	80.0	72.001	91.0	97.002	87.014	67.001	109.0	70.0	66.06	57.389	155.089	94.104	120.078	83.021	102.016	111.126	95.003	96.412	101.264	69.997	80.026	84.0	70.0	97.011	61.465	114.0	65.0	133.0	119.0	120.0	103.0	101.0	90.0	138.0	146.0	68.0	69.0	86.0	169.0	91.0	118.0	76.0	89.0	611.0	640.0	628.0	625.0	702.0	710.0	676.0	639.0	732.0	641.0	573.0	670.0	305.006	266.803	241.0	304.049	253.134	257.029	163.985	329.243	305.17	257.474	193.017	265.0	178.001	182.233	227.084	262.013	361.004	214.0	299.455	397.505	304.083	149.0	228.114	279.017	177.019	265.902	230.028	267.022	297.391	241.002	277.075	178.0	321.116	361.038	258.006	123.034	211.019	195.0	270.001	200.056	298.163	186.014	202.03	166.0	229.001	247.0	202.027	224.066	37.0	53.0	27.0	47.0	32.0	51.0	53.0	46.0	61.0	71.0	26.0	47.0	36.0	29.0	42.0	56.0	35.0	44.0	31.0	43.0	48.0	23.0	45.0	16.0	25.0	28.0	24.0	31.0	24.0	45.0	99.68	29.0	187.124	305.005	273.0	281.0	280.0	178.0	272.0	312.004	395.0	267.0	383.23	283.336	246.952	263.0	209.0	236.0	272.0	359.0	352.0	323.107	196.0	239.0	399.018	217.012	319.371	328.227	452.008	261.0	364.006	350.762	302.0	245.0	160.0	396.009	152.0	371.0	306.0	346.291	273.0	557.0	331.0	391.261	331.004	394.459	674.0	1003.27	733.0	593.689	880.168	630.002	496.035	685.0	564.9	634.0	860.006	638.0	747.022	608.182	723.0	895.359	588.001	464.162	720.0	790.231	549.0	733.023	640.0	435.005	143.0	174.0	244.0	144.0	154.0	273.0	244.0	500.0	160.0	163.0	114.0	177.0	191.0	175.0	386.0	271.0	343.0	170.0	215.0	181.0	196.0	204.0	198.0	158.0	242.0	242.0	212.0	179.0	219.0	86.0	270.0	228.0	147.013	305.0	193.0	219.0	176.0	227.0	270.0	252.009	259.0	326.0	163.0	301.0	356.053	315.0	200.0	266.0	217.0	265.0	264.0	305.0	211.0	273.0	118.0	157.0	368.0	202.001	313.055	129.0	300.001	188.0	309.0	374.288	217.0	218.0	143.0	261.0	282.0	184.0	168.0	246.0	585.0	286.0	354.0	286.0	158.0	363.0	273.384	230.006	196.0	219.0	231.0	213.0	175.0	213.0	230.0	273.0	271.0	205.0	176.0	223.0	217.0	295.0	193.0	196.0	173.0	277.0	333.0	503.0	396.0	450.0	353.0	441.0	143.0	213.0	208.0	142.0	185.0	65.0	124.0	103.0	134.0	190.0	131.0	109.0	452.0	432.0	392.0	421.0	258.0	380.0	368.0	381.0	355.0	349.0	239.0	0.0	298.0	361.0	269.0	370.0	397.0	522.0	381.0	469.0	338.0	548.0	365.0	514.0	82.0	143.0	124.0	109.0	99.0	135.0	138.0	124.0	94.0	123.0	91.0	140.0	219.0	194.0	145.0	155.0	170.0	286.0	216.0	259.0	83.0	164.0	175.0	280.0	339.048	246.45	298.0	289.0	299.0	198.0	246.0	368.0	319.0	258.0	353.0	308.0	249.0	305.0	296.0	321.0	353.0	208.0	355.0	183.0	257.0	260.0	379.0	12.0	14.0	7.0	2.0	12.0	0.0	14.0	9.0	7.0	20.0	5.0	7.0	8.0	17.0	3.0	7.0	2.0	15.0	145.0	170.0	109.0	141.0	104.0	121.0	117.0	182.0	97.0	215.0	184.0	60.0	451.0	330.706	410.0	427.0	463.0	382.0	438.571	322.0	222.0	314.0	483.0	286.035	329.013	341.0	297.0	436.0	397.0	370.0	109.0	158.001	109.0	185.313	120.0	126.0	158.0	128.0	116.0	148.0	106.0	69.0	139.0	136.0	128.0	143.0	168.0	160.0	77.0	125.0	121.0	137.0	144.0	150.0	71.0	99.0	102.0	73.0	104.0	90.0	75.0	113.0	96.0	97.0	80.0	83.0	101.0	60.0	101.0	99.0	114.0	105.0	77.0	100.0	112.0	80.0	79.0
14108	ENSMUSG00000019878	Hsf2	1234.61	1151.0	1215.04	1182.33	1177.58	1193.74	1030.37	1318.59	1134.23	151.94	2323.86	175.023	973.069	804.008	649.0	803.754	1030.0	1052.72	735.0	720.035	827.518	969.659	958.064	723.015	585.539	919.004	1069.09	976.001	782.847	881.836	860.37	869.239	803.021	906.0	604.008	639.732	611.618	788.233	894.465	36.0	871.789	778.0	702.48	612.446	726.272	843.82	942.003	734.537	682.0	956.0	704.0	753.138	737.692	1254.01	970.0	588.06	970.013	687.0	867.015	749.054	506.127	661.0	649.204	792.016	706.0	854.2	775.107	929.268	732.0	784.0	1004.03	1015.77	624.068	754.064	749.048	784.259	677.0	684.066	717.0	658.002	871.039	752.0	738.002	1057.0	771.009	630.0	845.037	1081.02	1071.09	596.627	881.0	699.335	745.0	1012.0	647.101	889.152	912.0	853.0	1154.0	929.206	962.0	572.0	1123.72	950.0	1047.9	756.0	1365.04	825.0	947.0	895.0	963.002	587.039	807.0	1053.57	1123.0	1049.08	1088.0	1112.58	672.0	1061.0	951.0	1076.72	789.0	638.032	909.0	981.0	957.995	908.0	827.0	1083.0	873.0	831.0	959.061	743.012	695.623	715.0	959.0	493.002	474.0	679.259	992.58	564.0	424.006	377.0	512.0	413.0	506.0	640.902	482.759	660.889	433.01	397.775	430.0	450.385	460.0	413.0	619.028	558.452	279.028	390.008	526.194	393.641	215.0	673.003	537.0	207.0	458.0	473.0	446.002	498.0	529.266	508.381	440.0	530.139	724.0	720.124	645.84	612.426	689.077	681.039	588.291	485.755	447.0	709.0	240.0	354.0	428.0	576.0	606.0	467.0	493.0	557.0	424.0	471.0	502.0	551.0	544.0	465.0	383.0	442.0	757.0	420.0	686.0	618.0	520.0	562.0	244.0	322.0	461.0	273.0	382.0	378.0	319.0	457.0	382.0	403.0	267.0	251.0	344.0	382.0	378.0	307.0	351.0	221.0	311.0	287.0	275.0	304.0	335.0	366.0	410.0	292.0	322.0	314.0	620.0	271.0	428.0	537.0	455.0	545.0	335.0	403.0	274.0	1126.0	863.116	733.573	1077.02	947.0	1073.04	1047.11	1324.26	604.054	1032.35	1029.0	1127.05	1319.0	1148.22	907.0	552.0	987.0	169.231	222.159	254.019	344.0	245.0	221.0	356.615	314.928	343.203	332.0	192.0	292.0	240.0	239.0	229.0	177.0	242.0	432.0	513.0	624.0	419.0	535.0	485.0	594.0	541.0	469.0	542.0	423.0	423.0	330.0	452.0	466.0	432.0	543.0	537.0	385.0	498.0	482.0	510.0	364.0	541.0	547.0	541.0	398.0	288.0	455.0	584.0	439.0	457.0	232.0	232.0	186.0	277.0	210.0	237.0	284.0	213.0	242.0	263.0	242.0	176.0	190.42	226.007	284.027	163.003	134.0	203.362	198.046	171.523	167.65	264.103	209.599	232.502	236.783	226.185	259.716	250.023	135.286	223.064	168.604	132.656	143.618	199.595	245.0	188.142	248.0	174.0	382.0	427.0	198.0	219.0	253.0	301.0	256.0	334.0	215.0	184.0	230.0	474.0	317.0	355.0	245.0	210.0	1866.0	1724.0	2013.0	1952.0	2161.0	1838.0	1492.0	1946.0	2404.0	2021.0	1993.0	1722.0	608.342	545.014	539.58	642.656	637.169	751.243	561.464	851.01	658.524	540.404	391.38	874.202	514.572	375.362	620.182	573.548	703.359	397.312	855.421	1015.79	737.737	429.0	679.604	632.484	448.436	548.123	665.77	624.355	560.949	660.982	517.129	569.281	630.314	988.932	607.63	368.84	664.043	474.087	597.867	481.834	619.719	485.992	586.165	474.215	502.831	626.568	674.929	642.45	9.0	21.0	7.0	25.0	13.0	31.0	40.0	30.0	16.0	19.0	14.0	33.0	16.0	10.0	21.0	12.0	6.0	17.0	12.0	17.0	11.0	18.0	26.0	9.0	119.0	91.0	87.0	59.0	66.0	75.0	250.0	90.0	705.731	788.749	1149.02	1064.05	1218.21	834.0	1169.6	1107.79	1229.54	903.313	1241.43	872.561	768.899	594.0	536.0	568.0	690.001	749.0	573.0	727.015	715.008	650.0	832.449	648.0	729.49	570.192	951.719	916.0	846.119	1018.87	975.952	663.002	579.0	756.005	523.0	586.0	602.0	882.566	763.358	816.823	806.0	1330.55	1031.61	954.921	1980.0	1793.02	1994.34	1721.17	2003.18	1701.91	1032.0	2131.0	1500.44	1783.0	2143.03	1717.02	1758.01	1589.0	1675.25	1553.0	1573.24	1221.0	2030.3	2271.3	1097.18	2402.18	1379.0	962.368	415.033	626.263	617.002	524.376	485.067	1164.37	652.049	1298.0	484.693	594.185	629.002	479.0	561.0	704.0	1037.68	578.505	899.836	848.0	659.0	601.119	943.0	638.0	968.016	564.0	793.0	964.0	708.0	707.0	740.018	538.0	1224.14	729.0	736.0	1149.0	821.0	1006.0	871.0	1121.26	1260.0	1073.0	1137.0	1420.0	738.0	1221.0	1079.1	1082.0	898.0	1425.0	790.0	1351.0	1029.0	1210.51	969.0	1166.0	624.0	655.0	651.0	710.105	1000.0	394.0	678.245	699.808	642.019	1306.92	535.048	652.0	518.0	627.0	837.0	666.052	572.0	904.0	1229.0	556.0	729.105	545.281	319.211	730.04	750.359	434.003	465.0	562.0	579.0	566.0	622.0	574.0	545.0	666.0	461.0	478.0	426.0	557.0	540.0	704.0	513.0	563.0	447.0	706.0	822.0	998.0	871.0	1002.0	1050.0	1178.0	438.0	598.0	681.0	488.0	498.0	262.0	294.0	306.0	439.0	662.0	643.0	416.0	794.0	860.0	909.0	695.0	700.0	949.0	872.0	1201.0	868.0	841.0	630.0	0.0	815.0	800.0	770.0	909.0	932.0	1034.0	1082.0	1134.0	1040.0	1257.0	862.0	1163.0	120.0	265.0	294.0	276.0	196.0	240.0	250.0	211.0	237.0	237.0	243.0	229.0	490.0	525.0	366.0	720.0	344.0	615.0	525.0	737.0	274.0	469.0	512.0	702.64	814.0	575.1	654.0	675.548	543.0	580.0	621.0	927.0	846.0	729.0	984.0	587.0	509.0	981.0	1121.0	809.0	1030.0	429.0	883.0	509.0	629.0	811.0	1176.0	211.0	428.0	202.0	163.0	499.0	148.0	195.0	309.0	114.0	384.0	276.0	287.0	278.0	269.0	254.0	362.0	182.0	192.0	471.0	457.0	325.0	545.0	429.0	381.0	338.0	449.0	225.0	477.0	525.0	118.0	1041.0	792.691	842.067	1176.0	855.0	925.047	1083.0	656.0	670.009	902.0	905.0	754.313	616.639	804.007	831.0	1424.0	936.0	890.569	307.018	313.008	129.0	300.0	215.0	192.0	284.0	195.0	225.0	253.0	225.596	219.0	323.0	327.0	294.0	310.0	359.328	589.0	275.0	466.0	418.0	440.0	371.0	270.0	252.0	248.0	273.0	232.0	224.0	289.0	205.0	278.0	242.0	194.0	233.0	206.0	207.0	161.0	240.0	269.0	187.0	179.0	200.0	216.0	255.0	171.0	231.0
14109	ENSMUSG00000052962	Mrpl35	1119.18	1052.14	1003.25	960.249	1250.38	865.493	836.939	1080.36	959.264	131.399	1989.92	143.491	895.164	895.0	863.517	707.699	1007.04	931.799	874.53	827.23	789.442	789.996	896.953	968.974	705.414	841.722	770.655	890.396	726.013	824.101	839.564	706.222	797.583	821.519	903.221	825.795	813.207	804.121	1041.72	48.256	864.009	783.748	863.713	767.708	1001.58	1015.72	879.027	739.993	865.538	916.845	907.271	949.716	729.747	1149.04	1144.13	757.683	894.19	1146.0	1036.08	859.98	801.312	653.715	893.345	946.305	741.604	832.514	761.969	869.675	834.418	1009.0	825.955	960.647	716.751	745.734	859.025	930.681	925.869	868.901	671.018	910.763	1128.1	884.858	724.636	922.326	869.909	908.668	879.831	859.987	955.637	618.094	1088.0	948.0	844.0	953.683	707.732	867.0	847.0	820.0	1051.0	848.0	894.0	736.0	830.031	881.002	999.0	875.696	1030.51	747.0	897.0	894.0	1000.0	699.0	841.0	978.01	828.0	868.0	946.0	928.0	916.0	946.0	922.1	1015.0	850.0	1012.0	925.0	1056.03	874.063	693.0	784.0	1113.03	1053.0	964.0	920.114	835.0	637.022	615.023	961.007	622.0	554.0	994.278	1240.07	449.021	425.394	533.0	559.0	479.0	619.0	670.045	503.001	698.309	502.003	477.0	662.019	540.028	558.007	533.001	607.001	521.001	420.0	455.001	447.013	409.0	480.0	489.0	407.054	474.93	352.0	362.0	419.032	488.002	480.941	606.011	503.173	486.506	609.014	611.283	656.195	586.685	688.005	581.0	584.727	518.039	531.997	503.0	175.0	459.981	449.684	569.996	608.0	578.0	385.425	515.0	407.0	453.922	361.0	509.998	529.0	517.0	449.0	490.604	704.257	353.0	465.987	483.0	510.999	442.981	279.0	441.0	585.0	348.0	469.0	493.0	384.0	611.0	499.0	666.0	337.0	336.0	464.0	489.0	365.0	547.0	495.0	293.0	212.0	263.0	215.0	247.0	303.0	346.0	309.0	237.0	338.996	281.0	413.0	235.0	456.0	370.0	353.0	373.0	315.0	345.0	243.0	1025.02	615.48	596.004	779.0	753.0	1022.0	787.805	1132.0	729.098	655.0	1016.0	1070.5	1024.0	1017.05	790.0	643.0	865.0	305.0	212.004	196.004	272.0	239.012	273.0	301.0	262.0	243.0	276.0	297.0	300.004	257.948	290.848	216.826	238.0	286.424	253.0	265.0	280.0	269.0	294.343	268.72	279.315	200.0	277.915	205.0	225.0	260.339	260.674	205.0	228.931	268.0	310.31	280.0	211.996	224.0	276.113	262.908	227.0	285.38	308.346	288.0	308.423	236.0	270.0	272.997	249.582	335.997	247.0	185.0	196.0	169.0	241.0	208.0	273.0	232.0	178.0	178.0	171.0	169.0	186.234	248.575	256.234	191.008	205.001	257.527	205.0	178.976	163.089	275.041	267.186	282.002	289.33	221.51	243.014	239.003	165.023	214.445	185.24	225.123	192.702	218.148	222.554	234.097	214.689	179.609	286.231	282.0	214.847	216.0	208.396	211.664	263.943	277.411	217.842	205.624	216.815	459.823	195.629	262.471	218.287	213.682	1720.0	1662.0	1683.0	1695.0	1565.0	1576.0	1714.0	1818.0	2113.0	1597.0	1773.0	1862.0	719.0	687.238	640.201	568.407	663.599	653.86	526.791	659.782	677.452	531.214	569.109	834.508	511.4	468.309	667.157	720.71	780.036	495.738	786.296	880.224	621.6	407.052	539.842	697.12	544.995	635.022	585.973	637.218	653.268	576.532	625.275	561.513	801.214	869.175	721.805	373.704	620.147	556.07	511.514	482.156	696.211	504.961	530.05	431.052	653.603	567.659	525.326	532.379	126.0	163.0	114.0	110.0	126.0	219.0	188.0	121.0	133.0	157.0	98.0	130.0	120.0	126.0	178.0	191.0	105.0	130.0	124.0	143.0	151.0	63.0	130.0	123.0	102.0	64.0	96.0	65.0	78.0	45.0	301.0	82.0	934.925	827.229	884.229	829.0	1100.13	968.004	945.489	853.311	805.416	1049.32	802.837	815.852	621.169	587.0	473.0	488.0	538.0	700.036	519.002	525.0	591.0	652.0	1095.06	604.0	701.57	733.34	942.385	664.0	898.241	895.507	738.564	635.159	488.0	1026.08	574.0	722.0	656.001	939.313	700.0	913.001	696.0	1066.6	942.866	850.124	2164.05	2092.0	2281.2	1271.0	2096.15	1701.84	1112.46	1715.18	1374.0	1959.07	2119.54	1522.38	1654.0	1709.19	2094.0	2320.0	1932.0	1384.0	2424.24	2394.18	1631.07	1989.0	1833.0	1361.58	348.0	820.167	617.168	458.231	472.0	1293.07	851.115	1099.0	477.001	606.01	560.992	431.0	479.0	656.007	702.0	460.0	600.0	684.019	525.0	588.0	638.0	574.0	769.0	540.0	526.0	778.0	517.005	805.0	701.0	519.0	1089.0	706.626	864.0	938.0	785.0	956.0	958.0	1058.0	1390.0	912.0	939.0	1258.0	780.0	1159.0	1126.0	943.0	832.0	1464.0	712.0	1167.0	1060.0	911.0	919.0	1255.0	722.0	607.04	784.0	950.333	1184.0	469.0	626.243	788.0	543.219	1274.04	481.271	634.034	657.003	684.0	1037.0	704.002	403.003	936.019	1250.0	818.0	614.118	524.993	750.0	737.0	756.0	538.0	556.0	753.0	877.0	566.0	525.0	469.0	590.0	806.0	547.0	591.0	561.0	544.0	672.0	836.0	676.0	524.0	560.0	561.0	671.0	1151.0	597.0	695.0	677.0	946.0	328.981	523.912	520.999	445.0	487.932	243.915	346.978	269.957	521.0	471.854	529.603	347.952	920.0	819.0	748.0	821.0	684.0	783.0	744.0	805.0	793.0	699.0	760.0	0.0	729.0	767.0	676.0	886.0	768.0	1087.0	837.0	790.0	915.0	1024.0	640.0	961.0	232.0	429.0	363.0	355.0	283.0	413.0	332.0	397.0	384.0	338.0	425.0	327.0	447.0	550.0	359.0	743.0	408.994	565.998	612.997	586.0	340.0	573.0	502.0	662.0	867.02	698.086	656.099	692.361	703.002	803.0	775.0	791.0	889.0	766.0	774.0	806.0	710.0	1012.0	700.0	629.0	869.0	582.0	795.0	526.0	831.0	675.0	920.0	282.0	475.0	311.0	297.0	632.0	268.0	338.0	331.0	221.0	442.0	427.0	470.0	543.0	332.0	315.0	444.0	334.0	276.0	594.0	532.0	780.0	479.0	528.0	530.0	741.0	889.0	621.0	539.0	771.0	578.0	1059.0	620.015	631.001	1053.0	992.0	727.0	860.0	880.0	656.253	1025.01	908.0	606.006	742.006	849.0	815.0	1124.15	709.014	530.005	248.001	354.007	285.0	348.0	283.0	282.0	277.03	276.0	227.0	280.0	293.686	216.0	268.0	254.003	240.0	307.0	326.037	309.0	194.0	328.0	278.0	387.0	338.0	366.0	325.995	265.996	302.0	224.987	410.995	338.0	321.998	287.0	275.0	372.997	300.992	191.0	285.0	223.0	226.0	230.997	263.0	297.0	221.0	289.0	226.0	196.0	250.0
14110	ENSMUSG00000064554	n-R5s173	0.0	0.0	0.0	0.0	0.0	0.0	0.0	0.0	0.0	0.0	0.0	0.0	0.0	0.0	0.0	0.0	0.0	0.0	0.0	0.0	0.0	0.0	0.0	0.0	0.0	0.0	0.0	0.0	0.0	0.0	0.0	0.0	0.0	0.0	0.0	0.0	0.0	0.0	0.0	0.0	0.0	0.0	0.0	0.0	0.0	0.0	0.0	0.0	0.0	0.0	0.0	0.0	0.0	0.0	0.0	0.0	0.0	0.0	0.0	0.0	0.0	0.0	0.0	0.0	0.0	0.0	0.0	0.0	0.0	0.0	0.0	0.0	0.0	0.0	0.0	0.0	0.0	0.0	0.0	0.0	0.0	0.0	0.0	0.0	0.0	0.0	0.0	0.0	0.0	0.0	0.0	0.0	0.0	0.0	0.0	0.0	0.0	0.0	0.0	0.0	0.0	0.0	0.0	0.0	0.0	0.0	0.0	0.0	0.0	0.0	0.0	0.0	0.0	0.0	0.0	0.0	0.0	0.0	0.0	0.0	0.0	0.0	0.0	0.0	0.0	0.0	0.0	0.0	0.0	0.0	0.0	0.0	0.0	0.0	0.0	0.0	0.0	0.0	0.0	0.0	0.0	0.0	0.0	0.0	0.0	0.0	0.0	0.0	0.0	0.0	0.0	0.0	0.0	0.0	0.0	0.0	0.0	0.0	0.0	0.0	0.0	0.0	0.0	0.0	0.0	0.0	0.0	0.0	0.0	0.0	0.0	0.0	0.0	0.0	0.0	0.0	0.0	0.0	0.0	0.0	0.0	0.0	0.0	0.0	0.0	0.0	0.0	0.0	0.0	0.0	0.0	0.0	0.0	0.0	0.0	0.0	0.0	0.0	0.0	0.0	0.0	0.0	0.0	0.0	0.0	0.0	0.0	0.0	0.0	0.0	0.0	0.0	0.0	0.0	0.0	0.0	0.0	0.0	0.0	0.0	0.0	0.0	0.0	0.0	0.0	0.0	0.0	0.0	0.0	0.0	0.0	0.0	0.0	0.0	0.0	0.0	0.0	0.0	0.0	0.0	0.0	0.0	0.0	0.0	0.0	0.0	0.0	0.0	0.0	0.0	0.0	0.0	0.0	0.0	0.0	0.0	0.0	0.0	0.0	0.0	0.0	0.0	0.0	0.0	0.0	0.0	0.0	0.0	0.0	0.0	0.0	0.0	0.0	0.0	0.0	0.0	0.0	0.0	0.0	0.0	0.0	0.0	0.0	0.0	0.0	0.0	0.0	0.0	0.0	0.0	0.0	0.0	0.0	0.0	0.0	0.0	0.0	0.0	0.0	0.0	0.0	0.0	0.0	0.0	0.0	0.0	0.0	0.0	0.0	0.0	0.0	0.0	0.0	0.0	0.0	0.0	0.0	0.0	0.0	0.0	0.0	0.0	0.0	0.0	0.0	0.0	0.0	0.0	0.0	0.0	0.0	0.0	0.0	0.0	0.0	0.0	0.0	0.0	0.0	0.0	0.0	0.0	0.0	0.0	0.0	0.0	0.0	0.0	0.0	0.0	0.0	0.0	0.0	0.0	0.0	0.0	0.0	0.0	0.0	0.0	0.0	0.0	0.0	0.0	0.0	0.0	0.0	0.0	0.0	0.0	0.0	0.0	0.0	0.0	0.0	0.0	0.0	0.0	0.0	0.0	0.0	0.0	0.0	0.0	0.0	0.0	0.0	0.0	0.0	0.0	0.0	0.0	0.0	0.0	0.0	0.0	0.0	0.0	0.0	0.0	0.0	0.0	0.0	0.0	0.0	0.0	0.0	0.0	0.0	0.0	0.0	0.0	0.0	0.0	0.0	0.0	0.0	0.0	0.0	0.0	0.0	0.0	0.0	0.0	0.0	0.0	0.0	0.0	0.0	0.0	0.0	0.0	0.0	0.0	0.0	0.0	0.0	0.0	0.0	0.0	0.0	0.0	0.0	0.0	0.0	0.0	0.0	0.0	0.0	0.0	0.0	0.0	0.0	0.0	0.0	0.0	0.0	0.0	0.0	0.0	0.0	0.0	0.0	0.0	0.0	0.0	0.0	0.0	0.0	0.0	0.0	0.0	0.0	0.0	0.0	0.0	0.0	0.0	0.0	0.0	0.0	0.0	0.0	0.0	0.0	0.0	0.0	0.0	0.0	0.0	0.0	0.0	0.0	0.0	0.0	0.0	0.0	0.0	1.0	0.0	0.0	0.0	0.0	0.0	0.0	0.0	0.0	0.0	0.0	0.0	0.0	0.0	0.0	0.0	0.0	0.0	0.0	0.0	0.0	0.0	0.0	0.0	0.0	0.0	0.0	0.0	0.0	0.0	0.0	0.0	0.0	0.0	0.0	0.0	0.0	0.0	0.0	0.0	0.0	0.0	0.0	0.0	0.0	0.0	0.0	0.0	0.0	0.0	0.0	0.0	0.0	0.0	0.0	0.0	0.0	0.0	0.0	0.0	0.0	0.0	0.0	0.0	0.0	0.0	0.0	0.0	0.0	0.0	0.0	0.0	0.0	0.0	0.0	0.0	0.0	0.0	0.0	0.0	0.0	0.0	0.0	0.0	0.0	0.0	0.0	0.0	0.0	0.0	0.0	0.0	0.0	0.0	0.0	0.0	0.0	0.0	0.0	0.0	0.0	0.0	0.0	0.0	0.0	0.0	0.0	0.0	0.0	0.0	0.0	0.0	0.0	0.0	0.0	0.0	0.0	0.0	0.0	0.0	0.0	0.0	0.0	0.0	0.0	0.0	0.0	0.0	0.0	0.0	0.0	0.0	0.0	0.0	0.0	0.0	0.0	0.0	0.0	0.0	0.0	0.0	0.0	0.0	0.0	0.0	0.0	0.0	0.0	0.0	0.0	0.0	0.0	0.0	0.0	0.0	0.0	0.0	0.0	0.0	0.0	0.0	0.0	0.0	0.0	0.0	0.0	0.0	0.0	0.0	0.0	0.0	0.0	0.0	0.0	0.0	0.0	0.0	0.0	0.0	0.0	0.0	0.0	0.0	0.0	0.0	0.0	0.0	0.0	0.0	0.0	0.0	0.0	0.0	0.0	0.0	0.0	0.0	0.0	0.0	0.0	0.0	0.0	0.0	0.0	0.0	0.0	0.0	0.0	0.0	0.0	0.0	0.0	0.0	0.0	0.0	0.0	0.0	0.0	0.0	0.0	0.0	0.0	0.0	0.0	0.0	0.0	0.0	0.0	0.0	0.0	0.0	0.0	0.0	0.0	0.0	0.0	0.0	0.0	0.0	0.0	0.0	0.0	0.0	0.0	0.0	0.0	0.0	0.0	0.0	0.0	0.0	0.0	0.0	0.0	0.0	0.0	0.0	0.0	0.0	0.0	0.0	0.0	0.0	0.0	0.0	0.0	0.0	0.0	0.0	0.0	0.0	0.0	0.0	0.0	0.0	0.0	0.0	0.0	0.0	0.0	0.0	0.0	0.0	0.0	0.0	0.0	0.0	0.0	0.0	0.0	0.0	0.0	0.0	0.0	0.0	0.0	0.0	0.0	0.0	0.0	0.0	0.0	0.0	0.0	0.0	0.0
14111	ENSMUSG00000029798	Herc6	1180.85	1008.08	761.758	535.778	1131.28	430.065	538.509	1012.76	816.0	89.0	1113.06	84.686	323.0	400.243	369.0	250.0	334.016	399.0	463.602	390.15	276.511	340.023	356.0	368.0	356.0	366.0	384.206	401.085	412.001	389.0	458.025	247.003	272.0	306.0	335.0	316.0	293.0	409.016	428.02	17.0	397.0	284.002	330.0	313.0	355.0	435.887	372.0	263.0	331.0	381.0	318.313	371.0	300.116	441.0	476.084	234.107	307.0	176.0	395.0	322.0	335.033	241.003	358.003	608.05	330.0	282.002	351.002	269.0	348.0	467.165	275.0	334.001	225.0	339.0	423.0	513.0	437.28	401.0	214.0	376.006	451.001	372.015	307.0	379.062	329.112	297.0	470.124	221.0	472.193	428.383	1247.01	1112.51	813.0	1445.0	570.414	1993.84	950.599	716.0	1592.0	813.0	936.001	414.0	1184.08	754.0	884.0	694.014	940.125	720.0	887.0	621.0	621.0	419.013	712.068	1071.0	866.101	744.0	745.0	717.0	1015.0	1141.0	696.0	798.0	507.0	1909.0	833.0	914.921	718.001	719.0	688.0	872.0	666.0	871.0	1033.08	741.0	415.063	460.031	581.0	267.0	149.0	334.0	320.0	149.265	139.0	204.0	193.0	187.0	269.0	547.0	185.0	566.162	247.0	239.996	288.156	194.0	291.041	382.122	342.0	276.009	28.0	226.0	253.0	648.0	23.0	376.0	404.0	64.0	242.0	167.0	379.0	253.0	528.072	666.075	621.319	439.0	897.978	633.565	535.171	428.0	704.015	613.396	2712.55	311.0	234.0	219.0	104.0	176.0	152.0	225.0	258.0	171.0	244.0	567.0	150.0	231.0	108.0	229.0	172.0	410.0	150.0	172.0	332.0	157.0	352.0	300.0	215.0	224.0	21.0	25.0	14.0	26.0	17.0	31.0	29.0	21.0	35.0	21.0	12.0	23.0	27.0	13.0	20.0	33.0	51.0	15.0	96.0	188.0	199.0	130.0	192.0	227.0	194.0	191.0	299.0	141.0	254.0	184.0	262.0	264.0	207.0	252.0	233.0	258.0	221.0	866.0	420.3	599.002	503.0	646.0	710.0	455.0	550.0	587.0	545.0	815.0	692.0	982.0	583.0	768.001	558.0	550.0	115.0	139.006	139.0	313.283	101.0	97.0	171.001	127.0	115.0	94.0	190.0	180.0	135.001	148.0	121.004	105.0	110.003	330.0	322.0	364.0	392.0	461.0	472.0	465.0	252.0	472.0	295.0	318.0	399.0	422.0	358.0	310.0	293.0	389.0	397.0	326.0	406.0	320.0	320.0	334.0	366.0	485.0	485.0	345.0	406.0	308.0	451.0	379.0	487.0	139.0	155.0	207.0	141.0	200.0	217.0	185.0	267.0	219.0	125.0	128.0	122.0	71.0	83.61	131.063	110.581	130.003	59.02	152.313	79.0	72.0	97.042	118.291	128.168	154.187	95.041	104.003	95.001	66.0	103.009	117.996	84.0	108.832	102.0	165.002	123.011	156.0	165.0	142.0	113.0	105.0	147.0	187.0	146.0	166.0	209.0	151.0	130.0	203.0	391.0	214.0	233.0	149.0	112.0	1457.0	1549.0	1536.0	2297.0	1632.0	1570.0	1639.0	1846.0	2375.0	1368.0	3049.0	1991.0	357.02	467.302	390.0	394.036	467.873	446.685	317.075	472.454	576.589	346.086	257.0	573.834	403.213	267.433	354.001	570.001	722.023	299.0	407.996	557.234	438.317	343.128	256.274	582.992	271.72	450.0	392.233	392.126	383.529	386.287	387.666	343.001	580.211	548.072	518.071	235.064	506.961	387.698	391.044	413.194	408.512	276.434	279.0	338.118	480.104	598.838	409.03	294.128	8.0	19.0	13.0	24.0	8.0	18.0	19.0	15.0	10.0	15.0	14.0	30.0	8.0	14.0	16.0	23.0	5.0	14.0	12.0	4.0	8.0	3.0	7.0	13.0	52.0	45.0	71.0	60.0	47.0	43.0	158.0	53.0	1143.44	683.464	1187.76	767.419	1358.14	1340.46	1309.06	687.062	815.379	926.122	705.223	629.476	506.0	288.0	285.0	313.0	420.006	307.0	308.046	454.432	457.0	567.0	1016.75	272.0	755.608	708.473	963.933	553.04	410.578	766.952	696.285	423.0	361.023	1129.13	362.0	462.0	448.008	508.516	421.0	956.788	549.0	930.89	998.781	815.096	3747.0	1626.0	2215.19	1540.0	2406.33	2056.12	1229.04	3082.29	1683.02	1377.0	2630.26	2112.56	1345.02	1606.23	1846.15	2206.0	3907.56	1795.0	2526.12	3076.39	938.884	2120.0	1768.01	1102.0	237.0	430.0	458.0	246.001	276.0	515.0	408.017	772.0	208.0	962.0	812.0	635.0	520.0	1290.02	852.484	579.0	598.005	956.0	616.0	828.0	1213.0	739.0	1193.0	707.0	616.0	1013.0	875.005	544.0	521.0	496.0	1135.0	519.011	1131.0	833.0	705.0	890.0	721.0	1023.02	1250.0	735.056	1016.53	1067.0	720.0	884.0	873.0	993.0	706.0	1364.0	502.0	1261.0	1090.0	853.0	724.0	1188.29	646.0	189.0	155.0	342.0	387.006	163.0	190.0	228.004	129.0	526.0	182.0	174.0	216.0	212.0	407.0	209.0	181.0	357.0	461.0	156.0	216.0	378.006	167.0	181.0	204.422	140.0	269.0	469.0	170.0	390.0	428.0	191.0	243.0	299.0	304.0	431.0	305.0	359.0	156.0	508.0	141.0	272.0	332.0	216.0	472.0	463.0	351.0	405.0	574.0	634.0	237.0	614.0	742.0	432.0	397.0	168.0	196.0	163.0	505.0	484.0	475.0	287.0	1211.0	621.0	655.0	1009.0	543.0	885.0	1456.0	885.0	941.0	643.0	1226.0	0.0	684.0	710.0	683.0	786.0	754.0	1889.0	1002.0	1339.0	829.0	1744.0	831.0	901.0	66.0	278.0	154.0	288.0	177.0	183.0	323.0	362.0	257.0	208.0	227.0	157.0	259.0	319.0	144.0	295.0	313.0	584.0	522.0	362.0	239.0	461.0	406.0	657.1	721.016	426.0	839.021	656.0	903.567	644.0	687.0	528.0	1118.0	564.0	670.0	530.0	391.0	782.0	864.0	599.0	579.0	510.0	636.0	452.0	615.0	951.0	670.0	18.0	18.0	19.0	5.0	30.0	3.0	23.0	18.0	5.0	22.0	28.0	25.0	21.0	33.0	10.0	24.0	16.0	10.0	418.0	307.0	205.0	287.0	370.0	330.0	175.0	429.0	138.0	210.0	456.0	51.0	605.0	373.0	367.013	569.002	613.0	438.0	556.0	477.0	578.508	717.018	539.0	430.275	581.009	682.015	468.0	711.0	416.001	324.0	109.0	157.0	85.0	177.198	84.0	104.043	111.0	153.0	100.0	110.0	133.0	114.0	137.0	106.0	135.0	152.0	141.0	198.0	220.0	210.0	160.0	328.0	256.0	190.0	189.0	204.0	221.0	294.0	84.0	196.0	111.0	212.0	152.0	148.0	185.0	325.0	137.0	149.0	146.0	156.0	207.0	172.0	159.0	108.0	185.0	141.0	195.0
14112	ENSMUSG00000038692	Hoxb4	116.0	75.0	90.0	117.001	154.054	123.0	82.268	104.001	86.0	12.0	150.0	9.0	43.0	92.0	51.038	56.0	81.0	121.0	59.0	49.0	102.0	62.0	82.0	78.0	60.191	73.0	51.0	73.0	71.0	68.0	57.0	95.0	75.0	52.0	74.0	71.048	95.0	54.0	56.0	4.0	76.055	74.0	66.0	56.0	93.0	70.001	44.0	55.0	60.0	59.0	73.0	70.0	79.0	78.0	62.0	67.0	67.0	36.0	66.0	48.0	62.0	88.0	86.0	70.0	71.0	105.0	56.0	65.0	63.0	74.0	91.001	109.0	141.0	64.0	65.0	111.0	52.0	83.001	102.0	69.0	120.0	54.0	56.0	70.0	72.0	77.0	107.0	120.0	107.0	74.0	92.0	100.0	72.0	89.0	62.0	91.0	71.0	71.0	89.0	115.0	86.0	61.0	92.0	72.0	71.0	87.0	62.002	95.0	70.0	80.0	68.0	61.0	92.0	69.0	90.0	76.0	100.0	68.0	76.0	97.0	81.0	110.0	66.0	136.0	72.0	80.0	104.0	84.0	71.0	112.0	77.0	68.0	113.0	44.0	56.085	60.0	91.0	45.0	26.0	27.0	77.0	34.0	22.0	43.0	24.0	25.0	66.0	43.0	38.0	76.0	48.0	28.0	49.0	25.0	57.0	39.0	45.0	37.0	32.0	25.0	24.0	39.0	18.0	40.0	44.0	29.0	29.0	32.0	34.0	33.0	56.0	74.0	77.0	60.113	81.0	73.0	43.001	56.0	89.0	65.0	76.0	67.013	40.0	25.0	14.0	32.0	39.0	27.0	31.0	44.0	32.0	60.0	23.0	50.0	25.0	21.0	42.0	60.0	31.0	42.0	52.0	25.0	49.0	36.0	51.0	37.0	16.0	16.0	31.0	29.0	19.0	11.0	28.0	35.0	29.0	40.0	17.0	11.0	20.0	22.0	18.0	13.0	17.0	13.0	20.0	15.0	22.0	15.0	23.0	38.0	39.0	21.0	37.0	32.0	52.0	25.0	30.0	42.0	40.0	21.0	32.0	28.0	34.0	99.0	62.0	38.0	95.0	57.0	94.0	55.0	105.0	94.0	74.0	84.0	95.007	83.0	100.0	95.0	63.0	90.0	8.0	24.0	12.0	31.0	20.0	11.0	20.0	32.0	30.0	26.0	32.0	28.0	20.0	13.0	22.0	23.0	11.0	40.0	33.0	47.0	41.0	42.0	41.0	47.0	19.049	36.0	25.0	25.0	35.0	20.0	20.0	40.0	36.0	24.0	39.0	26.0	44.0	23.0	32.0	35.0	36.0	35.0	31.0	28.0	38.0	36.0	42.0	36.0	41.0	13.0	10.0	8.0	8.0	7.0	9.0	16.0	9.0	8.0	4.0	8.0	6.0	26.0	17.0	8.0	11.0	18.0	15.0	10.0	13.0	13.0	21.0	31.0	13.005	11.0	11.0	13.0	14.0	12.0	7.0	7.0	14.043	17.0	14.0	14.0	3.0	16.0	17.0	24.0	29.0	20.0	28.0	26.0	35.0	22.0	24.0	11.0	19.0	28.0	26.0	14.0	20.0	24.0	30.0	83.0	84.0	124.0	72.0	66.0	85.0	86.0	73.0	148.0	70.0	61.0	63.0	87.01	91.0	65.0	87.028	63.0	89.0	56.011	88.0	76.0	39.0	251.1	130.0	54.0	50.0	105.0	59.0	117.0	30.0	47.0	105.0	81.0	37.0	53.002	92.0	86.0	78.0	64.0	79.02	105.0	67.001	63.004	63.142	60.0	115.0	70.0	31.0	69.0	81.0	68.0	37.0	75.0	52.075	42.005	53.0	79.26	53.0	46.0	67.0	1.0	19.0	14.0	12.0	17.0	16.0	15.0	15.0	16.0	12.0	16.0	12.0	10.0	12.0	3.0	15.0	20.0	18.0	17.0	9.0	9.0	7.0	20.0	13.0	18.0	19.0	19.0	16.0	15.0	19.0	49.0	8.0	79.0	97.0	83.041	71.018	100.0	113.0	109.0	96.0	87.0	117.0	96.0	144.018	41.0	84.0	47.0	36.0	51.0	93.0	56.0	58.0	37.0	52.0	171.0	58.0	77.0	74.025	127.159	63.0	80.0	80.008	58.0	51.0	33.0	89.001	40.0	66.0	76.0	106.0	82.0	106.157	57.018	119.062	130.348	89.0	108.0	128.0	121.0	66.0	118.0	78.0	55.0	146.001	65.0	70.003	112.0	94.0	164.0	84.0	113.0	125.0	101.0	67.0	128.0	119.0	56.0	75.0	61.0	54.001	34.0	44.0	75.0	36.0	46.0	32.0	71.0	117.0	48.0	46.0	36.0	50.0	57.0	34.0	47.0	44.0	30.0	38.0	30.0	28.0	50.0	86.0	43.0	25.0	81.0	25.0	22.0	31.0	81.0	50.0	51.0	37.0	72.0	78.0	108.0	83.0	59.0	54.0	98.0	73.0	67.0	82.0	60.0	43.0	66.0	51.0	45.0	98.0	58.0	40.0	94.0	49.0	63.0	81.0	57.0	27.0	53.0	72.0	125.0	58.0	72.0	54.0	47.0	49.0	63.0	34.0	46.0	90.0	63.0	43.0	61.0	88.0	103.0	49.0	83.0	52.0	55.0	144.0	39.0	35.0	29.0	18.0	10.0	25.0	26.0	21.0	33.0	22.0	51.0	18.0	30.0	32.0	21.0	31.0	29.0	34.0	23.0	40.0	47.0	50.0	54.0	50.0	41.0	55.0	14.0	37.0	23.0	12.0	16.0	10.0	9.0	23.0	27.0	9.0	25.0	17.0	92.0	77.0	115.0	89.0	49.0	68.0	98.0	77.0	87.0	75.0	109.0	0.0	80.0	54.0	51.0	86.0	89.0	128.0	94.0	96.0	83.0	129.0	86.0	84.0	7.0	8.0	8.0	23.0	8.0	14.0	12.0	4.0	6.0	10.0	13.0	8.0	7.0	5.0	2.0	14.0	9.0	11.0	10.0	7.0	7.0	13.0	11.0	48.0	56.0	46.0	62.0	45.0	53.0	42.0	53.0	53.0	71.0	62.0	34.0	42.0	31.0	34.0	75.0	37.0	53.0	40.0	51.0	59.0	36.0	64.0	52.0	11.0	22.0	15.0	23.0	30.0	24.0	19.0	13.0	4.0	9.0	15.0	20.0	29.0	17.0	25.0	16.0	24.0	9.0	9.0	28.0	13.0	20.0	24.0	10.0	9.0	13.0	12.0	5.0	5.0	4.0	64.0	58.0	51.0	69.0	54.0	60.0	87.0	43.0	62.0	34.0	85.0	58.0	59.0	64.0	37.0	75.0	56.0	53.0	29.0	10.0	27.0	22.03	18.0	19.0	29.0	16.0	21.0	15.0	14.0	18.0	23.0	20.0	25.0	12.0	18.0	24.0	19.0	15.0	14.0	36.0	19.0	13.0	5.0	5.0	9.0	2.0	6.0	12.0	6.0	2.022	4.0	10.0	7.0	8.0	5.0	9.0	8.0	10.0	5.0	13.0	4.0	8.0	4.0	5.0	8.0
14113	ENSMUSG00000036743	Psma8	36.0	38.0	18.0	53.047	26.0	45.0	33.0	37.0	22.0	2.0	73.0	8.0	26.0	41.0	20.0	12.0	79.0	33.0	21.0	6.0	29.0	22.0	19.0	14.0	16.0	24.0	17.0	19.0	47.0	30.0	29.0	28.0	19.0	36.0	17.0	20.0	12.0	18.0	47.0	0.0	26.0	13.0	26.0	39.0	22.0	18.0	24.0	21.0	23.0	12.0	22.0	30.0	25.0	19.0	39.0	7.0	15.0	13.0	33.0	15.0	13.0	24.0	56.0	11.0	31.0	18.0	29.0	14.0	33.0	32.0	41.001	12.0	20.0	14.0	46.0	28.0	9.0	19.0	26.0	8.0	38.0	9.0	8.005	19.0	27.0	39.0	20.0	20.0	38.0	23.0	20.0	37.0	33.0	32.0	18.0	38.0	29.0	21.0	22.0	21.0	26.0	18.0	32.0	30.0	44.0	28.0	34.0	9.0	22.0	15.0	17.0	32.0	19.0	50.0	32.0	39.0	39.0	24.0	25.0	24.0	25.0	40.011	38.0	35.0	42.0	29.0	36.0	31.0	24.0	28.0	24.0	20.0	38.0	20.0	15.0	25.0	32.0	12.0	16.0	10.0	27.0	4.0	14.0	12.0	14.0	23.0	11.0	28.0	26.0	13.0	25.0	22.0	11.0	30.0	22.0	23.0	30.0	23.0	40.0	44.0	26.0	35.0	9.0	47.0	37.0	24.0	31.0	39.0	57.0	29.0	19.0	11.0	18.0	11.0	27.0	20.0	28.0	17.0	20.0	21.0	20.0	37.147	9.0	7.0	10.0	2.0	7.0	12.0	32.0	10.0	9.0	7.0	17.0	26.0	5.0	12.0	12.0	26.0	10.0	23.0	11.0	3.0	5.0	17.0	12.0	5.0	0.0	1.0	10.0	2.0	8.0	5.0	5.0	4.0	17.0	4.0	4.0	2.0	5.0	3.0	4.0	3.0	6.0	5.0	11.0	15.0	10.0	14.0	10.0	14.0	13.0	12.0	10.0	7.0	7.0	7.0	9.0	10.0	10.0	22.0	10.0	10.0	2.0	21.0	19.0	9.0	21.0	24.0	21.0	10.0	6.0	8.0	12.0	19.0	33.001	26.0	14.0	28.0	15.0	35.0	5.0	8.0	7.0	11.0	9.0	13.0	8.0	4.0	4.0	7.0	11.0	7.0	5.0	6.0	3.0	21.0	14.0	16.0	21.0	13.0	11.0	21.0	16.0	2.0	12.0	8.0	32.0	27.0	7.0	12.0	8.0	16.0	30.0	21.0	18.0	17.0	19.0	9.0	15.0	20.0	17.0	15.0	21.0	22.0	17.0	29.0	6.0	20.0	19.0	9.0	8.0	4.0	5.0	4.0	4.0	15.0	17.0	2.0	10.0	4.0	5.0	2.001	15.0	5.0	2.0	5.0	7.0	3.0	4.0	3.0	3.0	1.0	6.0	5.0	6.005	5.0	2.0	4.0	3.0	9.0	7.0	4.0	3.0	3.0	9.0	1.0	5.0	21.0	3.0	1.0	9.0	8.0	1.0	33.0	11.0	5.0	8.0	9.0	3.0	8.0	18.0	9.0	5.0	64.0	80.0	70.0	77.0	60.0	43.0	54.0	54.0	58.0	49.0	55.0	84.0	14.0	12.0	8.0	17.0	12.002	21.0	18.0	11.0	18.001	11.0	7.0	22.0	19.0	6.0	23.0	18.0	16.0	15.0	6.0	31.0	29.0	11.0	25.003	18.0	28.261	12.0	8.0	7.0	12.0	19.0	12.0	24.0	15.008	26.001	23.0	13.0	17.0	18.0	12.0	6.0	21.0	15.0	14.0	11.0	2.0	17.0	6.0	20.0	0.0	1.0	1.0	13.0	1.0	0.0	0.0	1.0	0.0	1.0	0.0	2.0	7.0	5.0	1.0	0.0	1.0	2.0	1.0	0.0	1.0	0.0	0.0	3.0	3.0	6.0	5.0	4.0	1.0	2.0	6.0	3.0	38.0	32.0	28.0	18.0	51.944	64.0	42.0	11.0	55.0	55.0	28.0	37.0	21.0	19.0	20.0	17.0	29.0	35.0	17.0	42.0	15.0	27.0	42.0	19.0	25.0	19.0	43.0	29.0	7.0	23.0	35.0	31.0	7.0	32.0	20.346	31.0	17.0	18.0	15.0	35.0	45.0	14.0	49.0	47.0	185.0	159.0	182.0	45.0	92.0	73.0	24.0	103.0	146.0	104.0	77.0	105.0	74.0	115.0	134.009	157.0	47.102	141.0	101.0	85.012	121.0	94.0	166.0	26.0	20.0	9.0	37.0	13.0	33.0	13.0	30.007	58.0	52.0	25.0	23.0	9.0	12.0	28.0	15.0	34.0	16.0	44.0	14.0	45.0	41.0	29.0	19.0	40.0	22.0	19.0	33.0	25.0	24.0	33.0	41.0	13.0	106.0	42.0	12.0	27.0	47.0	73.0	41.0	22.0	36.0	48.0	28.0	20.0	52.0	38.0	26.0	58.0	35.0	51.0	65.0	69.0	34.0	75.0	29.0	22.0	17.0	37.0	42.0	29.0	11.0	29.0	12.0	31.0	15.0	15.0	14.0	9.0	20.0	24.0	10.0	25.0	49.0	28.0	12.0	15.0	19.0	15.0	22.0	24.0	10.0	14.0	21.0	4.0	18.0	27.0	19.0	15.0	9.0	17.0	14.0	19.0	3.0	22.0	11.0	11.0	8.0	22.0	8.0	69.0	25.0	25.0	29.0	34.0	15.0	9.0	28.0	17.0	14.0	3.0	11.0	10.0	19.0	17.0	13.0	8.0	28.0	29.0	21.0	42.0	17.0	55.0	21.0	38.0	35.0	28.0	35.0	0.0	41.0	23.0	23.0	49.0	23.0	34.0	30.0	24.0	55.0	35.0	14.0	50.0	14.0	14.0	13.0	8.0	10.0	15.0	14.0	11.0	12.0	6.0	8.0	10.0	33.0	31.0	6.0	25.0	18.0	25.0	19.0	20.0	14.0	25.0	15.0	27.0	45.0	52.0	39.0	65.0	17.0	24.0	28.0	8.0	49.0	24.0	34.0	37.0	11.0	54.0	39.0	28.0	18.0	12.0	35.0	16.0	29.0	31.0	13.0	0.0	1.0	2.0	0.0	4.0	2.0	3.0	1.0	2.0	2.0	3.0	2.0	5.0	4.0	3.0	2.0	2.0	1.0	14.0	29.0	20.0	14.0	32.0	13.0	19.0	16.0	25.0	8.0	32.0	11.0	19.0	34.0	10.0	25.0	36.0	15.0	20.0	26.0	23.0	82.0	36.0	46.0	14.0	15.0	18.0	39.0	34.0	13.0	15.0	11.0	2.0	14.0	9.0	11.0	5.0	10.0	1.0	18.0	17.0	10.0	13.0	11.0	10.0	12.0	10.0	10.0	6.0	39.0	24.0	26.0	12.0	9.0	11.0	21.0	9.0	7.0	13.0	11.0	5.0	15.0	6.0	8.0	8.0	13.0	8.0	11.0	8.0	10.0	15.0	12.0	18.0	6.0	13.0	14.0	16.0
14114	ENSMUSG00000082723	Gm14564	0.0	0.0	0.0	0.0	0.0	0.0	0.0	0.0	0.0	0.0	0.0	0.0	0.0	0.0	0.0	0.0	0.0	0.0	0.0	0.0	0.0	0.0	0.0	0.0	0.0	0.0	0.0	0.0	0.0	0.0	0.0	0.0	0.0	0.0	0.0	0.0	0.0	0.0	0.0	0.0	0.0	0.0	0.0	0.0	0.0	0.0	0.0	0.0	0.0	0.0	0.0	0.0	0.0	0.0	0.0	0.0	0.0	0.0	0.0	0.0	0.0	0.0	0.0	0.0	0.0	0.0	0.0	0.0	0.0	0.0	0.0	0.0	0.0	0.0	0.0	0.0	0.0	0.0	0.0	0.0	0.0	0.0	0.0	0.0	0.0	0.0	0.0	0.0	0.0	0.0	0.0	0.0	0.0	0.0	0.0	0.0	0.0	0.0	0.0	0.0	0.0	0.0	0.0	0.0	0.0	0.0	0.0	0.0	0.0	0.0	0.0	0.0	0.0	0.0	0.0	0.0	0.0	0.0	0.0	0.0	0.0	0.0	0.0	0.0	0.0	0.0	0.0	0.0	0.0	0.0	0.0	0.0	0.0	0.0	0.0	0.0	0.0	0.0	0.0	0.0	0.0	0.0	0.0	0.0	0.0	0.0	0.0	0.0	0.0	0.0	0.0	0.0	0.0	0.0	0.0	0.0	0.0	0.0	0.0	0.0	0.0	0.0	0.0	0.0	0.0	0.0	0.0	0.0	0.0	0.0	0.0	0.0	0.0	0.0	0.0	0.0	0.0	0.0	0.0	0.0	0.0	0.0	0.0	0.0	0.0	0.0	0.0	0.0	0.0	0.0	0.0	0.0	0.0	0.0	0.0	0.0	0.0	0.0	0.0	0.0	0.0	0.0	0.0	0.0	0.0	0.0	0.0	0.0	0.0	0.0	0.0	0.0	0.0	0.0	0.0	0.0	0.0	0.0	0.0	0.0	0.0	0.0	0.0	0.0	0.0	0.0	0.0	0.0	0.0	0.0	0.0	0.0	0.0	0.0	0.0	0.0	0.0	0.0	0.0	0.0	0.0	0.0	0.0	0.0	0.0	0.0	0.0	0.0	0.0	0.0	0.0	0.0	0.0	0.0	0.0	0.0	0.0	0.0	0.0	0.0	0.0	0.0	0.0	0.0	0.0	0.0	0.0	0.0	0.0	0.0	0.0	0.0	0.0	0.0	0.0	0.0	0.0	0.0	0.0	0.0	0.0	0.0	0.0	0.0	0.0	0.0	0.0	0.0	0.0	0.0	0.0	0.0	0.0	0.0	0.0	0.0	0.0	0.0	0.0	0.0	0.0	0.0	0.0	0.0	0.0	0.0	0.0	0.0	0.0	0.0	0.0	0.0	0.0	0.0	0.0	0.0	0.0	0.0	0.0	0.0	0.0	0.0	0.0	0.0	0.0	0.0	0.0	0.0	0.0	0.0	0.0	0.0	0.0	0.0	0.0	0.0	0.0	0.0	0.0	0.0	0.0	0.0	0.0	0.0	0.0	0.0	0.0	0.0	0.0	0.0	0.0	0.0	0.0	0.0	0.0	0.0	0.0	0.0	0.0	0.0	0.0	0.0	0.0	0.0	0.0	0.0	0.0	0.0	0.0	0.0	0.0	0.0	0.0	0.0	0.0	0.0	0.0	0.0	0.0	0.0	0.0	0.0	0.0	0.0	0.0	0.0	0.0	0.0	0.0	0.0	0.0	0.0	0.0	0.0	0.0	0.0	0.0	0.0	0.0	0.0	0.0	0.0	0.0	0.0	0.0	0.0	0.0	0.0	0.0	0.0	0.0	0.0	0.0	0.0	0.0	0.0	0.0	0.0	0.0	0.0	0.0	0.0	0.0	0.0	0.0	0.0	0.0	0.0	0.0	0.0	0.0	0.0	0.0	0.0	0.0	0.0	0.0	0.0	0.0	0.0	0.0	0.0	0.0	0.0	0.0	0.0	0.0	0.0	0.0	0.0	0.0	0.0	0.0	0.0	0.0	0.0	0.0	0.0	0.0	0.0	0.0	0.0	0.0	0.0	0.0	0.0	0.0	0.0	0.0	0.0	0.0	0.0	0.0	0.0	0.0	0.0	0.0	0.0	0.0	0.0	0.0	0.0	0.0	0.0	0.0	0.0	0.0	0.0	0.0	0.0	0.0	0.0	0.0	0.0	0.0	0.0	0.0	0.0	0.0	0.0	0.0	0.0	0.0	0.0	0.0	0.0	0.0	0.0	0.0	0.0	0.0	0.0	0.0	0.0	0.0	0.0	0.0	0.0	0.0	0.0	0.0	0.0	0.0	0.0	0.0	0.0	0.0	0.0	0.0	0.0	0.0	0.0	0.0	0.0	0.0	0.0	0.0	0.0	0.0	0.0	0.0	0.0	0.0	0.0	0.0	0.0	0.0	0.0	0.0	0.0	0.0	0.0	0.0	0.0	0.0	0.0	0.0	0.0	0.0	0.0	0.0	0.0	0.0	0.0	0.0	0.0	0.0	0.0	0.0	0.0	0.0	0.0	0.0	0.0	0.0	0.0	0.0	0.0	0.0	0.0	0.0	0.0	0.0	0.0	0.0	0.0	0.0	0.0	0.0	0.0	0.0	0.0	0.0	0.0	0.0	0.0	0.0	0.0	0.0	0.0	0.0	0.0	0.0	0.0	0.0	0.0	0.0	0.0	0.0	0.0	0.0	0.0	0.0	0.0	0.0	0.0	0.0	0.0	0.0	0.0	0.0	0.0	0.0	0.0	0.0	0.0	0.0	0.0	0.0	0.0	0.0	0.0	0.0	0.0	0.0	0.0	0.0	0.0	0.0	0.0	0.0	0.0	0.0	0.0	0.0	0.0	0.0	0.0	0.0	0.0	0.0	0.0	0.0	0.0	0.0	0.0	0.0	0.0	0.0	0.0	0.0	0.0	0.0	0.0	0.0	0.0	0.0	0.0	0.0	0.0	0.0	0.0	0.0	0.0	0.0	0.0	0.0	0.0	0.0	0.0	0.0	0.0	0.0	0.0	0.0	0.0	0.0	0.0	0.0	0.0	0.0	0.0	0.0	0.0	0.0	0.0	0.0	0.0	0.0	0.0	0.0	0.0	0.0	0.0	0.0	0.0	0.0	0.0	0.0	0.0	0.0	0.0	0.0	0.0	0.0	0.0	0.0	0.0	0.0	0.0	0.0	0.0	0.0	0.0	0.0	0.0	0.0	0.0	0.0	0.0	0.0	0.0	0.0	0.0	0.0	0.0	0.0	0.0	0.0	0.0	0.0	0.0	0.0	0.0	0.0	0.0	0.0	0.0	0.0	0.0	0.0	0.0	0.0	0.0	0.0	0.0	0.0	0.0	0.0	0.0	0.0	0.0	0.0	0.0	0.0	0.0	0.0	0.0	0.0	0.0	0.0	0.0	0.0	0.0	0.0	0.0	0.0	0.0	0.0	0.0	0.0	0.0	0.0	0.0	0.0	0.0	0.0	0.0	0.0	0.0	0.0	0.0	0.0	0.0	0.0	0.0	0.0	0.0	0.0	0.0	0.0	0.0	0.0	0.0	0.0
14115	ENSMUSG00000040964	Arhgef10l	1994.4	2048.58	1577.76	1367.87	1253.17	1128.97	1124.51	2231.22	1980.26	132.612	3272.24	182.934	788.857	437.053	637.001	511.0	743.512	837.999	1116.96	671.0	736.378	657.0	676.001	487.004	570.92	774.005	868.0	979.0	647.0	998.009	1347.02	668.999	825.999	819.413	645.001	887.151	658.0	860.001	1011.65	73.999	467.015	612.297	672.955	712.972	643.089	772.2	1028.09	540.0	1004.16	621.0	1026.06	1129.04	673.083	1139.05	915.0	451.862	1398.0	434.0	1457.46	646.063	1101.5	547.017	1198.39	748.0	570.999	634.0	737.0	965.001	1280.0	1296.99	519.999	879.321	341.001	1069.05	944.059	1162.68	1217.02	615.632	441.055	1008.0	582.001	598.0	804.12	781.015	709.0	504.001	867.548	902.017	1287.0	763.774	1531.34	1232.0	777.0	1015.0	655.089	1575.02	1556.27	1266.0	1424.0	1047.0	1165.0	845.0	1366.0	1341.03	1499.0	658.999	881.928	1423.0	1255.39	966.0	1822.0	602.0	821.999	658.173	1140.0	990.382	1616.01	1374.0	1143.44	1869.01	1092.0	1483.01	984.0	1218.0	1777.0	1542.52	1850.0	1268.0	980.001	1600.0	1614.0	1363.61	1053.0	1694.01	683.999	780.028	932.002	617.999	283.018	109.0	338.0	664.0	371.0	650.0	531.002	538.0	498.656	623.984	561.009	791.163	717.002	574.006	474.034	478.0	408.001	832.435	917.188	1008.31	489.01	422.001	522.005	456.0	839.046	558.0	376.209	887.162	503.244	345.0	367.001	681.053	943.085	409.131	870.003	638.0	977.283	1155.01	1180.57	714.512	1100.32	858.999	679.081	519.592	711.0	675.0	315.0	318.001	321.0	790.001	1044.0	632.0	294.0	532.0	377.999	765.999	425.0	671.999	368.001	902.0	742.0	722.999	1135.0	532.0	607.0	818.999	601.0	435.0	17.0	19.0	40.0	12.0	34.0	42.0	23.0	46.0	42.0	25.0	24.0	23.0	20.0	40.0	36.0	14.0	45.0	25.0	153.0	316.0	216.001	176.001	154.0	320.0	349.0	143.0	482.001	145.0	302.0	245.001	470.0	340.0	199.001	245.0	365.0	488.0	155.0	1282.0	787.048	709.113	851.001	1401.0	1272.23	985.064	714.035	916.191	1147.01	863.0	763.0	909.0	1125.0	560.479	715.04	1243.0	170.999	225.302	317.99	193.0	217.138	260.999	254.004	217.0	195.0	210.0	384.001	259.999	338.029	216.0	208.053	225.0	184.001	131.999	213.0	236.001	256.999	186.999	194.999	170.0	112.999	266.001	166.001	120.0	275.0	117.0	203.0	206.001	149.0	305.0	173.0	145.0	159.0	173.0	122.0	115.0	168.0	168.0	204.999	181.001	105.0	252.0	209.001	153.0	126.001	200.0	173.0	308.999	198.0	146.0	357.999	225.0	178.999	324.0	377.0	263.0	197.0	270.003	140.009	319.447	170.101	202.144	127.56	241.183	201.07	126.804	195.001	243.35	418.424	369.207	123.001	296.126	214.998	125.048	284.003	199.207	221.096	220.0	236.041	275.801	342.059	265.0	201.0	268.0	189.0	178.999	304.999	391.0	324.0	159.001	430.0	308.001	143.0	188.0	517.0	268.001	373.0	279.0	172.0	663.0	629.998	1047.0	948.999	959.0	347.0	387.0	1166.0	1376.0	929.001	690.0	533.0	856.004	889.309	1477.65	1260.07	767.099	1449.56	1247.24	814.349	798.016	939.358	2142.6	1768.66	974.97	1218.26	1157.46	1128.78	1293.0	777.99	1014.02	1622.75	1274.95	1158.53	800.705	1078.26	989.286	585.077	927.456	1062.24	818.626	916.069	1573.24	1039.42	929.999	1611.14	697.037	933.628	1463.74	1269.04	772.32	822.121	1096.89	1366.69	744.173	1138.56	1408.81	1136.57	1237.27	883.736	179.0	168.0	144.0	175.0	172.0	244.0	179.0	104.0	156.0	208.0	160.0	157.0	124.0	109.0	196.0	102.0	93.0	124.0	133.0	103.0	85.0	117.0	209.0	108.0	110.999	90.0	145.0	105.0	97.0	136.0	287.673	106.0	1623.42	1181.75	1292.76	1601.42	1719.25	1014.01	1359.15	1776.32	834.374	1575.88	1228.35	1656.54	856.491	492.0	249.0	556.999	562.0	461.046	370.001	637.001	693.999	722.999	1149.11	617.001	1530.4	681.603	1971.92	1434.11	1073.29	1521.44	1349.71	760.999	742.008	890.988	893.432	428.019	394.999	1380.71	744.839	1586.09	847.0	2293.16	2368.28	1215.29	2960.0	1717.34	1907.01	1339.0	2694.65	2136.01	1649.01	2876.03	1244.4	1251.85	2810.78	2000.21	1367.94	1329.14	2008.54	1442.01	2268.1	1198.98	2493.11	2306.72	1026.09	2143.0	1798.29	1166.02	219.0	276.999	581.617	343.0	543.489	251.0	1050.31	1497.0	207.001	1159.51	1019.68	498.0	577.0	934.008	438.371	607.0	492.001	1210.03	561.0	887.0	1194.09	917.001	749.999	699.0	684.0	462.0	541.0	1528.27	569.999	458.0	1674.03	712.167	2159.0	1157.0	1819.0	2095.0	1333.02	1579.0	1267.0	2101.0	1369.0	1398.0	2036.02	1568.0	927.0	925.999	1614.0	2541.0	787.0	2285.0	1371.0	1269.0	1729.0	1518.0	1313.01	147.001	542.012	405.001	377.856	494.001	637.109	457.019	818.029	216.005	378.0	229.0	410.001	381.0	521.0	373.999	415.0	185.001	527.999	800.79	561.007	487.979	394.0	840.999	185.021	715.008	720.001	1037.0	785.0	509.999	1028.0	378.001	430.0	983.001	350.0	585.001	674.0	357.0	869.0	1112.0	714.0	511.0	577.0	351.0	632.997	882.001	522.0	938.0	1105.0	801.001	83.001	187.0	224.0	108.0	205.001	122.999	59.0	96.0	275.0	83.0	162.0	219.0	1441.0	1201.0	1336.0	1376.0	1522.0	777.999	1173.0	1889.0	1789.0	1504.0	1341.0	0.0	1521.0	1837.0	1176.0	1061.0	1112.0	1594.0	1354.0	1412.0	1679.0	2162.0	1105.0	1123.0	45.0	226.0	129.0	288.001	256.0	282.0	245.0	372.0	174.999	241.999	335.999	130.001	21.999	80.0	37.0	286.0	124.0	56.0	59.0	37.0	115.0	55.0	63.0	813.252	1801.9	744.011	1801.3	1423.0	1363.21	598.0	473.999	799.999	666.0	707.0	897.0	1085.0	686.0	1061.0	594.0	829.999	744.0	445.0	808.001	424.0	695.0	491.0	843.999	12.0	38.0	31.0	30.0	18.0	24.0	4.0	16.0	10.0	15.0	45.0	9.0	21.0	45.0	18.0	24.0	31.0	33.0	470.001	333.0	434.0	423.001	249.001	518.0	594.0	574.0	224.0	253.999	456.0	129.001	985.041	480.342	1223.01	605.002	853.0	914.032	805.008	1027.0	562.122	551.014	1090.0	710.0	1102.6	815.04	1099.01	606.0	666.005	758.0	192.236	104.0	395.001	164.0	213.001	142.001	291.0	216.003	347.005	265.011	186.0	216.999	117.0	345.0	281.001	165.0	120.999	174.001	125.0	176.001	253.001	249.999	170.0	104.0	205.0	211.0	196.0	175.0	91.0	147.0	124.0	222.999	171.001	61.0	171.0	138.0	152.999	235.0	107.0	151.999	126.001	110.0	181.0	119.0	94.0	177.0	185.0
14116	ENSMUSG00000094215	Gm6489	0.0	0.0	0.0	0.0	0.0	0.0	0.0	0.0	0.0	0.0	0.0	0.0	0.0	0.0	0.0	0.0	0.0	0.0	0.0	0.0	0.0	0.0	0.0	0.0	0.0	0.0	0.0	0.0	0.0	0.0	0.0	0.0	0.0	0.0	0.0	0.0	0.0	0.0	0.0	0.0	0.0	0.0	0.0	0.0	0.0	0.0	0.0	0.0	0.0	0.0	0.0	0.0	0.0	0.0	0.0	0.0	0.0	0.0	0.0	0.0	0.0	0.0	0.0	0.0	0.0	0.0	0.0	0.0	0.0	0.0	0.0	0.0	0.0	0.0	0.0	0.0	0.0	0.0	0.0	0.0	0.0	0.0	0.0	0.0	0.0	1.0	0.0	0.0	0.0	0.0	0.0	0.0	0.0	0.0	0.0	0.0	0.0	0.0	0.0	0.0	0.0	0.0	0.0	0.0	0.0	0.0	0.0	0.0	0.0	0.0	0.0	0.0	0.0	0.0	0.0	0.0	0.0	0.0	0.0	1.0	0.0	0.0	0.0	0.0	0.0	0.0	0.0	0.0	0.0	0.0	0.0	0.0	0.0	0.0	0.0	0.0	0.0	0.0	0.0	0.0	0.0	0.0	0.0	0.0	0.0	0.0	0.0	0.0	0.0	0.0	0.0	0.0	0.0	0.0	0.0	0.0	0.0	0.0	0.0	0.0	0.0	0.0	0.0	0.0	0.0	0.0	0.0	0.0	0.0	0.0	0.0	0.0	0.0	0.0	0.0	0.0	0.0	0.0	0.0	0.0	0.0	0.0	0.0	0.0	0.0	0.0	0.0	0.0	0.0	0.0	0.0	0.0	0.0	0.0	0.0	0.0	0.0	0.0	0.0	0.0	0.0	0.0	0.0	0.0	0.0	0.0	0.0	0.0	0.0	0.0	0.0	0.0	0.0	0.0	0.0	0.0	0.0	0.0	0.0	0.0	0.0	0.0	0.0	0.0	0.0	0.0	0.0	0.0	0.0	0.0	0.0	0.0	0.0	0.0	0.0	0.0	0.0	0.0	0.0	0.0	0.0	0.0	1.0	0.0	0.0	0.0	0.0	0.0	0.0	0.0	0.0	0.0	0.0	0.0	0.0	0.0	0.0	0.0	0.0	0.0	0.0	0.0	0.0	0.0	0.0	0.0	0.0	0.0	0.0	0.0	0.0	0.0	0.0	0.0	0.0	0.0	0.0	0.0	0.0	0.0	0.0	0.0	0.0	0.0	0.0	0.0	0.0	0.0	0.0	0.0	0.0	0.0	0.0	0.0	0.0	0.0	0.0	0.0	0.0	0.0	0.0	0.0	0.0	0.0	0.0	0.0	0.0	0.0	0.0	0.0	0.0	0.0	0.0	0.0	0.0	0.0	0.0	0.0	0.0	0.0	0.0	0.0	0.0	0.0	0.0	0.0	0.0	0.0	0.0	0.0	0.0	0.0	0.0	0.0	0.0	0.0	0.0	0.0	0.0	0.0	0.0	0.0	0.0	0.0	0.0	0.0	0.0	0.0	0.0	0.0	0.0	0.0	0.0	0.0	0.0	0.0	0.0	0.0	0.0	0.0	0.0	0.0	0.0	0.0	0.0	0.0	0.0	0.0	0.0	0.0	0.0	0.0	0.0	0.0	0.0	0.0	0.0	0.0	0.0	0.0	0.0	0.0	0.0	0.0	0.0	0.0	0.0	0.0	0.0	0.0	0.0	0.0	0.0	0.0	0.0	0.0	0.0	0.0	0.0	0.0	0.0	0.0	0.0	0.0	0.0	0.0	0.0	0.0	0.0	0.0	0.0	0.0	0.0	0.0	0.0	0.0	0.0	0.0	0.0	0.0	0.0	0.0	0.0	0.0	0.0	0.0	0.0	0.0	0.0	0.0	0.0	0.0	0.0	0.0	0.0	0.0	0.0	0.0	0.0	0.0	0.0	0.0	0.0	0.0	0.0	0.0	0.0	0.0	0.0	0.0	0.0	0.0	0.0	0.0	0.0	0.0	0.0	0.0	0.0	0.0	0.0	0.0	0.0	0.0	0.0	0.0	0.0	0.0	0.0	0.0	0.0	0.0	0.0	0.0	0.0	0.0	0.0	0.0	0.0	0.0	0.0	0.0	0.0	0.0	0.0	0.0	0.0	0.0	0.0	0.0	0.0	0.0	0.0	0.0	0.0	0.0	0.0	0.0	0.0	0.0	0.0	0.0	0.0	0.0	0.0	0.0	0.0	0.0	0.0	0.0	0.0	0.0	0.0	0.0	0.0	0.0	0.0	0.0	0.0	0.0	0.0	0.0	0.0	0.0	0.0	0.0	0.0	0.0	0.0	0.0	0.0	0.0	0.0	0.0	0.0	0.0	0.0	0.0	0.0	0.0	0.0	0.0	0.0	0.0	0.0	0.0	0.0	0.0	0.0	0.0	0.0	0.0	0.0	0.0	0.0	0.0	0.0	0.0	0.0	0.0	0.0	0.0	0.0	0.0	0.0	0.0	0.0	0.0	0.0	0.0	0.0	0.0	0.0	0.0	0.0	0.0	0.0	0.0	0.0	0.0	0.0	0.0	0.0	0.0	0.0	0.0	0.0	0.0	0.0	0.0	0.0	0.0	0.0	0.0	0.0	0.0	0.0	0.0	0.0	0.0	0.0	0.0	0.0	0.0	0.0	0.0	0.0	0.0	0.0	0.0	0.0	0.0	0.0	0.0	0.0	0.0	0.0	0.0	0.0	0.0	0.0	0.0	0.0	0.0	0.0	0.0	0.0	0.0	0.0	0.0	0.0	0.0	0.0	0.0	0.0	0.0	0.0	0.0	0.0	0.0	0.0	0.0	0.0	0.0	0.0	0.0	0.0	0.0	0.0	0.0	0.0	0.0	0.0	0.0	0.0	0.0	0.0	0.0	0.0	0.0	0.0	0.0	0.0	0.0	0.0	0.0	0.0	0.0	0.0	0.0	0.0	0.0	0.0	0.0	0.0	0.0	0.0	0.0	0.0	0.0	0.0	0.0	0.0	0.0	0.0	0.0	0.0	0.0	0.0	0.0	0.0	0.0	0.0	0.0	0.0	0.0	0.0	0.0	0.0	0.0	0.0	0.0	0.0	0.0	0.0	0.0	0.0	0.0	0.0	0.0	0.0	0.0	0.0	0.0	0.0	0.0	0.0	0.0	0.0	0.0	0.0	0.0	0.0	0.0	0.0	0.0	0.0	0.0	0.0	0.0	0.0	0.0	0.0	0.0	0.0	0.0	0.0	0.0	0.0	0.0	0.0	0.0	0.0	0.0	0.0	0.0	0.0	0.0	0.0	0.0	0.0	0.0	0.0	0.0	0.0	0.0	0.0	0.0	0.0	0.0	0.0	0.0	0.0	0.0	0.0	0.0	0.0	0.0	0.0	0.0	0.0	0.0	0.0	0.0	0.0	0.0	0.0	0.0	0.0	0.0	0.0	0.0	0.0	0.0	0.0	0.0	0.0	0.0	0.0	0.0	0.0	0.0	0.0	0.0	0.0	0.0	0.0	0.0	0.0	0.0	0.0	0.0	0.0	0.0	0.0
14117	ENSMUST00000134205		0.0	0.0	0.0	0.0	0.0	0.0	0.0	0.0	0.0	0.0	0.0	0.0	0.0	0.0	0.0	0.0	0.0	0.0	0.0	0.0	0.0	0.0	0.0	0.0	0.0	0.0	0.0	0.0	0.0	0.0	0.0	0.0	0.0	0.0	0.0	0.0	0.0	0.0	0.0	0.0	0.0	0.0	0.0	0.0	0.0	0.0	0.0	0.0	0.0	0.0	0.0	0.0	0.0	0.0	0.0	0.0	0.0	0.0	0.0	0.0	0.0	0.0	0.0	0.0	0.0	0.0	0.0	0.0	0.0	0.0	0.0	0.0	0.0	0.0	0.0	0.0	0.0	0.0	0.0	0.0	0.0	0.0	0.0	0.0	0.0	0.0	0.0	0.0	0.0	0.0	0.0	0.0	0.0	0.0	1.0	0.0	0.0	0.0	0.0	0.0	0.0	0.0	0.0	0.0	0.0	0.0	0.0	0.0	0.0	0.0	0.0	0.0	0.0	0.0	0.0	0.0	0.0	0.0	0.0	0.0	0.0	0.0	0.0	0.0	0.0	0.0	0.0	0.0	0.0	0.0	0.0	0.0	0.0	0.0	0.0	0.0	0.0	0.0	0.0	0.0	0.0	0.0	0.0	0.0	0.0	0.0	0.0	0.0	0.0	0.0	0.0	0.0	0.0	0.0	0.0	0.0	0.0	0.0	0.0	0.0	0.0	0.0	0.0	0.0	0.0	0.0	0.0	0.0	0.0	0.0	0.0	0.0	0.0	0.0	0.0	0.0	0.0	0.0	0.0	0.0	0.0	0.0	0.0	0.0	0.0	0.0	0.0	0.0	0.0	0.0	0.0	0.0	0.0	0.0	0.0	0.0	0.0	0.0	0.0	0.0	0.0	0.0	0.0	0.0	0.0	0.0	0.0	0.0	0.0	0.0	0.0	0.0	0.0	0.0	0.0	0.0	0.0	0.0	0.0	0.0	0.0	0.0	0.0	0.0	0.0	0.0	0.0	0.0	0.0	0.0	0.0	0.0	0.0	0.0	0.0	0.0	0.0	0.0	0.0	0.0	0.0	0.0	0.0	0.0	0.0	0.0	0.0	0.0	0.0	0.0	0.0	0.0	0.0	0.0	0.0	0.0	0.0	0.0	0.0	0.0	0.0	0.0	0.0	0.0	0.0	0.0	0.0	0.0	0.0	0.0	0.0	0.0	0.0	0.0	0.0	0.0	0.0	0.0	0.0	0.0	0.0	0.0	0.0	0.0	0.0	0.0	0.0	0.0	0.0	0.0	0.0	0.0	0.0	0.0	0.0	0.0	0.0	0.0	0.0	0.0	0.0	0.0	0.0	0.0	0.0	0.0	0.0	0.0	0.0	0.0	0.0	0.0	0.0	0.0	0.0	0.0	0.0	0.0	0.0	0.0	0.0	0.0	0.0	0.0	0.0	0.0	0.0	0.0	0.0	0.0	0.0	0.0	0.0	0.0	0.0	0.0	0.0	0.0	0.0	0.0	0.0	0.0	0.0	0.0	0.0	0.0	0.0	0.0	0.0	0.0	0.0	0.0	0.0	0.0	0.0	0.0	0.0	0.0	0.0	0.0	0.0	0.0	0.0	0.0	0.0	0.0	0.0	0.0	0.0	0.0	0.0	0.0	0.0	0.0	0.0	0.0	0.0	0.0	0.0	0.0	0.0	0.0	0.0	0.0	0.0	0.0	0.0	0.0	0.0	0.0	0.0	0.0	0.0	0.0	0.0	0.0	0.0	0.0	0.0	0.0	0.0	0.0	0.0	0.0	0.0	0.0	0.0	0.0	0.0	0.0	0.0	0.0	0.0	0.0	0.0	0.0	0.0	0.0	0.0	0.0	0.0	0.0	0.0	0.0	0.0	0.0	0.0	0.0	0.0	0.0	0.0	0.0	0.0	0.0	0.0	0.0	0.0	0.0	0.0	0.0	0.0	0.0	0.0	0.0	0.0	0.0	0.0	0.0	0.0	0.0	0.0	0.0	0.0	0.0	0.0	0.0	0.0	0.0	0.0	0.0	0.0	0.0	0.0	0.0	0.0	0.0	0.0	0.0	0.0	0.0	0.0	0.0	0.0	0.0	0.0	0.0	0.0	0.0	0.0	0.0	0.0	0.0	0.0	0.0	0.0	0.0	0.0	0.0	0.0	0.0	0.0	0.0	0.0	0.0	0.0	0.0	0.0	0.0	0.0	0.0	0.0	0.0	0.0	0.0	0.0	0.0	0.0	0.0	0.0	0.0	0.0	0.0	0.0	0.0	0.0	0.0	0.0	0.0	0.0	0.0	0.0	0.0	0.0	0.0	0.0	0.0	0.0	0.0	0.0	0.0	0.0	0.0	0.0	0.0	0.0	0.0	0.0	0.0	0.0	0.0	0.0	0.0	0.0	0.0	0.0	0.0	0.0	0.0	0.0	0.0	0.0	0.0	0.0	0.0	0.0	0.0	0.0	0.0	0.0	0.0	0.0	0.0	0.0	0.0	0.0	0.0	0.0	0.0	0.0	0.0	0.0	0.0	0.0	0.0	0.0	0.0	0.0	0.0	0.0	0.0	0.0	0.0	0.0	0.0	0.0	0.0	0.0	0.0	0.0	0.0	0.0	0.0	0.0	0.0	0.0	0.0	0.0	0.0	0.0	0.0	0.0	0.0	0.0	0.0	0.0	0.0	0.0	0.0	0.0	0.0	0.0	0.0	0.0	0.0	0.0	0.0	0.0	0.0	0.0	0.0	0.0	0.0	0.0	0.0	0.0	0.0	0.0	0.0	0.0	0.0	0.0	0.0	0.0	0.0	0.0	0.0	0.0	0.0	0.0	0.0	0.0	0.0	0.0	0.0	0.0	0.0	0.0	0.0	0.0	0.0	0.0	0.0	0.0	0.0	0.0	0.0	0.0	0.0	0.0	0.0	0.0	0.0	0.0	0.0	0.0	0.0	0.0	0.0	0.0	0.0	0.0	0.0	0.0	0.0	0.0	0.0	0.0	0.0	0.0	0.0	0.0	0.0	0.0	0.0	0.0	0.0	0.0	0.0	0.0	0.0	0.0	0.0	0.0	0.0	0.0	0.0	0.0	0.0	0.0	0.0	0.0	0.0	0.0	0.0	0.0	0.0	0.0	0.0	0.0	0.0	0.0	0.0	0.0	0.0	0.0	0.0	0.0	0.0	0.0	0.0	0.0	0.0	0.0	0.0	0.0	0.0	0.0	0.0	0.0	0.0	0.0	0.0	0.0	0.0	0.0	0.0	0.0	0.0	0.0	0.0	0.0	0.0	0.0	0.0	0.0	0.0	0.0	0.0	0.0	0.0	0.0	0.0	0.0	0.0	0.0	0.0	0.0	0.0	0.0	0.0	0.0	0.0	0.0	0.0	0.0	0.0	0.0	0.0	0.0	0.0	0.0	0.0	0.0	0.0	0.0	0.0	0.0	0.0	0.0	0.0	0.0	0.0	0.0	0.0	0.0	0.0	0.0	0.0	0.0	1.0	0.0	0.0	0.0	0.0	0.0	0.0	0.0	0.0	0.0	0.0	0.0	0.0	0.0	0.0	0.0
14118	ENSMUST00000098184		0.0	0.0	0.0	0.0	0.0	0.0	0.0	0.0	0.0	0.0	0.0	0.0	0.0	0.0	0.0	0.0	0.0	0.0	0.0	0.0	0.0	0.0	0.0	0.0	0.0	0.0	0.0	0.0	0.0	0.0	0.0	0.0	0.0	0.0	0.0	0.0	0.0	0.0	0.0	0.0	0.0	0.0	0.0	0.0	0.0	0.0	0.0	0.0	0.0	0.0	0.0	0.0	0.0	0.0	0.0	0.0	0.0	0.0	0.0	0.0	0.0	0.0	0.0	0.0	0.0	0.0	0.0	0.0	0.0	0.0	0.0	0.0	0.0	0.0	0.0	0.0	0.0	0.0	0.0	0.0	0.0	0.0	0.0	0.0	0.0	0.0	0.0	0.0	0.0	0.0	0.0	0.0	0.0	0.0	0.0	0.0	0.0	0.0	0.0	0.0	0.0	0.0	0.0	0.0	0.0	0.0	0.0	0.0	0.0	0.0	0.0	0.0	0.0	0.0	0.0	0.0	0.0	0.0	0.0	0.0	0.0	0.0	0.0	0.0	0.0	0.0	0.0	0.0	0.0	0.0	0.0	0.0	0.0	0.0	0.0	0.0	0.0	0.0	0.0	0.0	0.0	0.0	0.0	0.0	0.0	0.0	0.0	0.0	0.0	0.0	0.0	0.0	0.0	0.0	0.0	0.0	0.0	0.0	0.0	0.0	0.0	0.0	0.0	0.0	0.0	0.0	0.0	0.0	0.0	0.0	0.0	0.0	0.0	0.0	0.0	0.0	0.0	0.0	0.0	0.0	0.0	0.0	0.0	0.0	0.0	0.0	0.0	0.0	0.0	0.0	0.0	0.0	0.0	0.0	0.0	0.0	0.0	0.0	0.0	0.0	0.0	0.0	0.0	0.0	0.0	0.0	0.0	0.0	0.0	0.0	0.0	0.0	0.0	0.0	0.0	0.0	0.0	0.0	0.0	0.0	0.0	0.0	0.0	0.0	0.0	0.0	0.0	0.0	0.0	0.0	0.0	0.0	0.0	0.0	0.0	0.0	0.0	0.0	0.0	0.0	0.0	0.0	0.0	0.0	0.0	0.0	0.0	0.0	0.0	0.0	0.0	0.0	0.0	0.0	0.0	0.0	0.0	0.0	0.0	0.0	0.0	0.0	0.0	0.0	0.0	0.0	0.0	0.0	0.0	0.0	0.0	0.0	0.0	0.0	0.0	0.0	0.0	0.0	0.0	0.0	0.0	0.0	0.0	0.0	0.0	0.0	0.0	0.0	0.0	0.0	0.0	0.0	0.0	0.0	0.0	0.0	0.0	0.0	0.0	0.0	0.0	0.0	0.0	0.0	0.0	0.0	0.0	0.0	0.0	0.0	0.0	0.0	0.0	0.0	0.0	0.0	0.0	0.0	0.0	0.0	0.0	0.0	0.0	0.0	0.0	0.0	0.0	0.0	0.0	0.0	0.0	0.0	0.0	0.0	0.0	0.0	0.0	0.0	0.0	0.0	0.0	0.0	0.0	0.0	0.0	0.0	0.0	0.0	0.0	0.0	0.0	0.0	0.0	0.0	0.0	0.0	0.0	0.0	0.0	0.0	0.0	0.0	0.0	0.0	0.0	0.0	0.0	0.0	0.0	0.0	0.0	0.0	0.0	0.0	0.0	0.0	0.0	0.0	0.0	0.0	0.0	0.0	0.0	0.0	0.0	0.0	0.0	0.0	0.0	0.0	0.0	0.0	0.0	0.0	0.0	0.0	0.0	0.0	0.0	0.0	0.0	0.0	0.0	0.0	0.0	0.0	0.0	0.0	0.0	0.0	0.0	0.0	0.0	0.0	0.0	0.0	0.0	0.0	0.0	0.0	0.0	0.0	0.0	0.0	0.0	0.0	0.0	0.0	0.0	0.0	0.0	0.0	0.0	0.0	0.0	0.0	0.0	0.0	0.0	0.0	0.0	0.0	0.0	0.0	0.0	0.0	0.0	0.0	0.0	0.0	0.0	0.0	0.0	0.0	0.0	0.0	0.0	0.0	0.0	0.0	0.0	0.0	0.0	0.0	0.0	0.0	0.0	0.0	0.0	0.0	0.0	0.0	0.0	0.0	0.0	0.0	0.0	0.0	0.0	0.0	0.0	0.0	0.0	0.0	0.0	0.0	0.0	0.0	0.0	0.0	0.0	0.0	0.0	0.0	0.0	0.0	0.0	0.0	0.0	0.0	0.0	0.0	0.0	0.0	0.0	0.0	0.0	0.0	0.0	0.0	0.0	0.0	0.0	0.0	0.0	0.0	0.0	0.0	0.0	0.0	0.0	0.0	0.0	0.0	0.0	0.0	0.0	0.0	0.0	0.0	0.0	0.0	0.0	0.0	0.0	0.0	0.0	0.0	0.0	0.0	0.0	0.0	0.0	0.0	0.0	0.0	0.0	0.0	0.0	0.0	0.0	0.0	0.0	0.0	0.0	0.0	0.0	0.0	0.0	0.0	0.0	0.0	0.0	0.0	0.0	0.0	0.0	0.0	0.0	0.0	0.0	0.0	0.0	0.0	0.0	0.0	0.0	0.0	0.0	0.0	0.0	0.0	0.0	0.0	0.0	0.0	0.0	0.0	0.0	0.0	0.0	0.0	0.0	0.0	0.0	0.0	0.0	0.0	0.0	0.0	0.0	0.0	0.0	0.0	0.0	0.0	0.0	0.0	0.0	0.0	0.0	0.0	0.0	0.0	0.0	0.0	0.0	0.0	0.0	0.0	0.0	0.0	0.0	0.0	0.0	0.0	0.0	0.0	0.0	0.0	0.0	0.0	0.0	0.0	0.0	0.0	0.0	0.0	0.0	0.0	0.0	0.0	0.0	0.0	0.0	0.0	0.0	0.0	0.0	0.0	0.0	0.0	0.0	0.0	0.0	0.0	0.0	0.0	0.0	0.0	0.0	0.0	0.0	0.0	0.0	0.0	0.0	0.0	0.0	0.0	0.0	0.0	0.0	0.0	0.0	0.0	0.0	0.0	0.0	0.0	0.0	0.0	0.0	0.0	0.0	0.0	0.0	0.0	0.0	0.0	0.0	1.0	0.0	0.0	0.0	0.0	0.0	0.0	0.0	0.0	0.0	0.0	0.0	0.0	0.0	0.0	0.0	0.0	0.0	0.0	0.0	0.0	0.0	0.0	0.0	0.0	0.0	0.0	0.0	0.0	0.0	0.0	0.0	0.0	0.0	0.0	0.0	0.0	0.0	0.0	0.0	0.0	0.0	0.0	0.0	0.0	0.0	0.0	0.0	0.0	0.0	0.0	0.0	0.0	0.0	0.0	0.0	0.0	0.0	0.0	0.0	0.0	0.0	0.0	0.0	0.0	0.0	0.0	0.0	0.0	0.0	0.0	0.0	0.0	0.0	0.0	0.0	0.0	0.0	0.0	0.0	0.0	0.0	0.0	0.0	0.0	0.0	0.0	0.0	0.0	0.0	0.0	0.0	0.0	0.0	0.0	0.0	0.0	0.0	0.0	0.0	0.0	0.0	0.0	0.0	0.0	0.0	0.0	0.0	0.0	0.0	0.0	0.0	0.0	0.0
14119	ENSMUSG00000027661	Slc2a10	9.0	6.0	3.0	7.0	10.0	7.0	6.0	10.0	11.0	0.0	19.0	2.0	4.0	7.0	6.0	1.0	6.0	1.0	9.0	6.0	0.0	1.0	1.0	6.0	6.0	6.0	9.0	10.0	2.0	7.0	2.0	2.0	3.0	6.0	1.0	7.0	5.0	13.0	5.0	0.0	6.0	1.0	3.0	6.0	7.0	8.0	11.0	2.0	15.0	4.0	9.0	5.0	3.0	9.0	7.0	1.0	1.0	1.0	3.0	2.0	5.0	3.0	7.0	9.0	3.0	3.0	5.0	6.0	9.0	12.0	3.0	4.0	5.0	4.0	3.0	16.0	9.0	9.0	1.0	7.0	7.0	5.0	8.0	6.0	5.0	4.0	12.0	2.0	7.0	4.0	4.0	7.0	4.0	2.0	1.0	6.0	6.0	11.0	11.0	3.0	6.0	2.0	10.0	15.0	14.0	3.0	7.0	2.0	0.0	1.0	13.0	2.0	1.0	9.0	5.0	5.0	2.0	4.0	2.0	10.0	3.0	6.0	1.0	5.0	11.0	7.0	5.0	1.0	5.0	10.0	7.0	8.0	3.0	4.0	1.0	4.0	2.0	4.0	1.0	0.0	2.0	2.0	3.0	2.0	1.0	1.0	3.0	3.0	5.0	3.0	5.0	7.0	8.0	7.0	1.0	9.0	0.0	0.0	2.0	4.0	0.0	2.0	4.0	1.0	1.0	1.0	2.0	0.0	0.0	1.0	0.0	4.0	0.0	5.0	7.0	9.0	8.0	2.0	3.0	4.0	3.0	9.0	5.0	3.0	1.0	2.0	1.0	3.0	8.0	0.0	0.0	2.0	1.0	2.0	2.0	1.0	0.0	5.0	2.0	2.0	11.0	4.0	0.0	1.0	4.0	1.0	10.0	3.0	6.0	6.0	7.0	6.0	4.0	20.0	8.0	7.0	17.0	7.0	8.0	11.0	11.0	7.0	16.0	2.0	0.0	2.0	1.0	0.0	0.0	1.0	0.0	1.0	1.0	1.0	0.0	5.0	0.0	5.0	0.0	2.0	0.0	1.0	2.0	9.0	6.0	6.0	11.0	5.0	11.0	4.0	29.0	2.0	11.0	8.0	4.0	9.0	4.0	3.0	2.0	4.0	1.0	6.0	0.0	3.0	0.0	1.0	3.0	1.0	1.0	1.0	4.0	6.0	2.0	1.0	2.0	1.0	1.0	1.0	1.0	0.0	1.0	5.0	3.0	2.0	0.0	7.0	1.0	2.0	1.0	1.0	3.0	1.0	3.0	0.0	2.0	1.0	0.0	2.0	2.0	1.0	1.0	5.0	0.0	1.0	0.0	3.0	1.0	0.0	2.0	0.0	1.0	0.0	1.0	1.0	0.0	0.0	0.0	1.0	0.0	1.0	0.0	0.0	3.0	0.0	0.0	0.0	0.0	1.0	2.0	1.0	0.0	4.0	4.0	0.0	0.0	3.0	2.0	0.0	0.0	2.0	3.0	3.0	1.0	4.0	2.0	2.0	2.0	0.0	2.0	1.0	1.0	4.0	5.0	1.0	5.0	1.0	1.0	0.0	0.0	2.0	0.0	4.0	1.0	8.0	1.0	5.0	7.0	9.0	7.0	4.0	12.0	9.0	5.0	6.0	6.0	7.0	5.0	3.0	3.0	2.0	3.0	8.0	8.0	4.0	3.0	6.0	5.0	2.0	3.0	6.0	3.0	9.0	1.0	4.0	9.0	2.0	5.0	2.0	3.0	1.0	4.0	1.0	1.0	6.0	4.0	6.0	6.0	6.0	3.0	2.0	3.0	5.0	4.001	4.0	3.0	3.0	5.0	5.0	3.0	4.0	4.0	1.0	5.0	0.0	1.0	0.0	1.0	0.0	1.0	0.0	0.0	0.0	1.0	0.0	0.0	0.0	0.0	3.0	0.0	0.0	0.0	0.0	0.0	0.0	0.0	0.0	0.0	0.0	1.0	1.0	0.0	0.0	0.0	1.0	0.0	5.0	2.0	11.0	7.0	8.0	12.0	4.0	5.0	9.0	9.0	1.0	11.0	7.0	3.0	3.0	2.0	3.0	1.0	2.0	3.0	6.0	5.0	6.0	4.0	9.0	1.0	5.0	2.0	5.0	6.0	5.0	6.0	2.0	4.0	2.0	3.0	2.0	3.0	4.0	8.0	8.0	5.0	9.0	15.0	31.0	15.0	24.0	16.0	12.0	22.0	7.0	32.0	13.0	7.0	28.0	18.0	16.0	10.0	12.0	17.0	21.0	4.0	18.0	16.0	7.0	14.0	13.0	8.0	1.0	4.0	2.0	2.0	3.0	1.0	2.0	9.0	0.0	5.0	4.0	5.0	2.0	3.0	2.0	3.0	4.0	6.0	6.0	3.0	4.0	8.0	6.0	1.0	6.0	3.0	3.0	12.0	1.0	1.0	8.0	4.0	11.0	5.0	6.0	9.0	3.0	10.0	4.0	9.0	11.0	13.0	13.0	8.0	9.0	16.0	7.0	29.0	4.0	2.0	8.0	10.0	4.0	11.0	8.0	1.0	4.0	1.0	1.0	1.0	4.0	0.0	1.0	0.0	2.0	1.0	1.0	3.0	0.0	1.0	4.0	0.0	2.0	2.0	6.0	1.0	1.0	6.0	1.0	2.0	3.0	3.0	4.0	6.0	4.0	3.0	2.0	5.0	3.0	2.0	7.0	3.0	6.0	6.0	7.0	6.0	1.0	4.0	3.0	3.0	5.0	3.0	5.0	2.0	1.0	2.0	4.0	0.0	0.0	0.0	2.0	1.0	0.0	1.0	1.0	2.0	13.0	8.0	3.0	4.0	8.0	5.0	2.0	8.0	8.0	12.0	7.0	0.0	8.0	11.0	4.0	12.0	7.0	8.0	4.0	8.0	12.0	13.0	6.0	8.0	1.0	1.0	1.0	4.0	1.0	0.0	1.0	3.0	0.0	1.0	3.0	0.0	0.0	2.0	1.0	0.0	1.0	0.0	1.0	0.0	4.0	0.0	4.0	2.0	8.0	3.0	17.0	5.0	10.0	7.0	7.0	1.0	11.0	13.0	3.0	4.0	0.0	4.0	6.0	5.0	1.0	5.0	5.0	0.0	5.0	4.0	12.0	5.0	12.0	15.0	6.0	8.0	7.0	3.0	5.0	2.0	9.0	10.0	4.0	5.0	11.0	6.0	16.0	9.0	5.0	4.0	3.0	2.0	2.0	4.0	0.0	7.0	4.0	4.0	5.0	4.0	0.0	9.0	6.0	2.0	3.0	4.0	3.0	6.0	4.0	3.0	3.0	9.0	3.0	2.0	5.0	8.0	9.0	2.0	1.0	3.0	3.0	2.0	3.0	2.0	2.0	2.0	3.0	0.0	1.0	4.0	2.0	2.0	0.0	0.0	0.0	5.0	2.0	1.0	3.0	0.0	2.0	1.0	1.0	1.0	1.0	0.0	2.0	1.0	0.0	1.0	0.0	1.0	0.0	2.0	1.0	4.0	1.0	1.0	2.0	0.0	0.0	2.0	0.0	0.0	1.0	1.0
14120	ENSMUSG00000064232	Gm5414	0.0	0.0	0.0	0.0	0.0	0.0	0.0	0.0	0.0	0.0	0.0	0.0	0.0	0.0	0.0	0.0	0.0	0.0	0.0	0.0	0.0	0.0	0.0	0.0	0.0	0.0	0.0	0.0	0.0	0.0	0.0	0.0	0.0	0.0	0.0	0.0	0.0	0.0	0.0	0.0	0.0	0.0	0.0	0.0	0.0	0.0	0.0	0.0	0.0	0.0	0.0	0.0	0.0	0.0	0.0	0.0	0.0	0.0	0.0	0.0	0.0	0.0	0.0	0.0	0.0	0.0	0.0	0.0	0.0	0.0	0.0	0.0	0.0	0.0	0.0	0.0	0.0	0.0	0.0	0.0	0.0	0.0	0.0	0.0	0.0	0.0	0.0	0.0	0.0	0.0	0.0	0.0	0.0	0.0	0.0	0.0	0.0	0.0	0.0	0.0	0.0	0.0	0.0	0.0	0.0	0.0	0.0	0.0	0.0	0.0	0.0	0.0	0.0	0.0	0.0	0.0	0.0	0.0	0.0	0.0	0.0	0.0	0.0	0.0	0.0	0.0	0.0	0.0	0.0	0.0	0.0	0.0	0.0	0.0	0.0	0.0	0.0	0.0	0.0	0.0	0.0	0.0	0.0	0.0	0.0	0.0	0.0	0.0	0.0	0.0	0.0	0.0	0.0	0.0	0.0	0.0	0.0	0.0	0.0	0.0	0.0	0.0	0.0	0.0	0.0	0.0	0.0	0.0	0.0	0.0	0.0	0.0	0.0	0.0	0.0	0.0	0.0	0.0	0.0	0.0	0.0	0.0	0.0	0.0	0.0	0.0	0.0	0.0	0.0	0.0	0.0	0.0	0.0	0.0	0.0	0.0	0.0	0.0	0.0	0.0	0.0	0.0	0.0	0.0	0.0	0.0	0.0	0.0	0.0	0.0	0.0	0.0	0.0	0.0	0.0	0.0	0.0	0.0	0.0	0.0	0.0	0.0	0.0	0.0	0.0	0.0	0.0	0.0	0.0	0.0	0.0	0.0	0.0	0.0	0.0	0.0	0.0	0.0	0.0	0.0	0.0	0.0	0.0	0.0	0.0	0.0	0.0	0.0	0.0	0.0	0.0	0.0	0.0	0.0	0.0	0.0	0.0	0.0	0.0	0.0	0.0	0.0	0.0	0.0	0.0	0.0	0.0	0.0	0.0	0.0	0.0	0.0	0.0	0.0	0.0	0.0	0.0	0.0	0.0	0.0	0.0	0.0	0.0	0.0	0.0	0.0	0.0	0.0	0.0	0.0	0.0	0.0	0.0	0.0	0.0	0.0	0.0	0.0	0.0	0.0	0.0	0.0	0.0	0.0	0.0	0.0	0.0	0.0	0.0	0.0	0.0	0.0	0.0	0.0	0.0	0.0	0.0	0.0	0.0	0.0	0.0	0.0	0.0	0.0	0.0	0.0	0.0	0.0	0.0	0.0	0.0	0.0	0.0	0.0	0.0	0.0	0.0	0.0	0.0	0.0	0.0	0.0	0.0	0.0	0.0	0.0	0.0	0.0	0.0	0.0	0.0	0.0	0.0	0.0	0.0	0.0	0.0	0.0	0.0	0.0	0.0	0.0	0.0	0.0	0.0	0.0	0.0	0.0	0.0	0.0	0.0	0.0	0.0	0.0	0.0	0.0	0.0	0.0	0.0	0.0	0.0	0.0	0.0	0.0	0.0	0.0	0.0	0.0	0.0	0.0	0.0	0.0	0.0	0.0	0.0	0.0	0.0	0.0	0.0	0.0	0.0	0.0	0.0	0.0	0.0	0.0	0.0	0.0	0.0	0.0	0.0	0.0	0.0	0.0	0.0	0.0	0.0	0.0	0.0	0.0	0.0	0.0	0.0	0.0	0.0	0.0	0.0	0.0	0.0	0.0	0.0	0.0	0.0	0.0	0.0	0.0	0.0	0.0	0.0	0.0	0.0	0.0	0.0	0.0	0.0	0.0	0.0	0.0	0.0	0.0	0.0	0.0	0.0	0.0	0.0	0.0	0.0	0.0	0.0	0.0	0.0	0.0	0.0	0.0	0.0	0.0	0.0	0.0	0.0	0.0	0.0	0.0	0.0	0.0	0.0	0.0	0.0	0.0	0.0	0.0	0.0	0.0	0.0	0.0	0.0	0.0	0.0	0.0	0.0	0.0	0.0	0.0	0.0	0.0	0.0	0.0	0.0	0.0	0.0	0.0	0.0	0.0	0.0	0.0	0.0	0.0	0.0	0.0	0.0	0.0	0.0	0.0	0.0	0.0	0.0	0.0	0.0	0.0	0.0	0.0	0.0	0.0	0.0	0.0	0.0	0.0	0.0	0.0	0.0	0.0	0.0	0.0	0.0	0.0	0.0	0.0	0.0	0.0	0.0	0.0	0.0	0.0	0.0	0.0	0.0	0.0	0.0	0.0	0.0	0.0	0.0	0.0	0.0	0.0	0.0	0.0	0.0	0.0	0.0	0.0	0.0	0.0	0.0	0.0	0.0	0.0	0.0	0.0	0.0	0.0	0.0	0.0	0.0	0.0	0.0	0.0	0.0	0.0	0.0	0.0	0.0	0.0	0.0	0.0	0.0	0.0	0.0	0.0	0.0	0.0	0.0	0.0	0.0	0.0	0.0	0.0	0.0	0.0	0.0	0.0	0.0	0.0	0.0	0.0	0.0	0.0	0.0	0.0	0.0	0.0	0.0	0.0	0.0	0.0	0.0	0.0	0.0	0.0	0.0	0.0	0.0	0.0	0.0	0.0	0.0	0.0	0.0	0.0	0.0	0.0	0.0	0.0	0.0	0.0	0.0	0.0	0.0	0.0	0.0	0.0	0.0	0.0	0.0	0.0	0.0	0.0	0.0	0.0	0.0	0.0	0.0	0.0	0.0	0.0	0.0	0.0	0.0	0.0	0.0	0.0	0.0	0.0	0.0	0.0	0.0	0.0	0.0	0.0	0.0	0.0	0.0	0.0	0.0	0.0	0.0	0.0	0.0	0.0	0.0	0.0	0.0	0.0	0.0	0.0	0.0	0.0	0.0	0.0	0.0	0.0	0.0	0.0	0.0	0.0	0.0	0.0	0.0	0.0	0.0	0.0	0.0	0.0	0.0	0.0	0.0	0.0	0.0	0.0	0.0	0.0	0.0	0.0	0.0	0.0	0.0	0.0	0.0	0.0	0.0	0.0	0.0	0.0	0.0	0.0	0.0	0.0	0.0	0.0	0.0	0.0	0.0	0.0	0.0	0.0	0.0	0.0	0.0	0.0	0.0	0.0	0.0	0.0	0.0	0.0	0.0	0.0	0.0	0.0	0.0	0.0	0.0	0.0	0.0	0.0	0.0	0.0	0.0	0.0	0.0	0.0	0.0	0.0	0.0	0.0	0.0	0.0	0.0	0.0	0.0	0.0	0.0	0.0	0.0	0.0	0.0	0.0	0.0	0.0	0.0	0.0	0.0	0.0	0.0	0.0	0.0	0.0	0.0	0.0	0.0	0.0	0.0	0.0	0.0	0.0	0.0	0.0	0.0	0.0	0.0	0.0	0.0	0.0	0.0	0.0	0.0
14121	ENSMUSG00000090084	Srpx	19.0	22.0	17.0	12.0	14.0	10.0	10.0	6.0	15.0	0.0	39.0	3.0	9.0	11.0	6.0	5.0	10.0	18.0	14.0	24.0	15.0	13.0	12.0	8.0	7.0	5.0	9.0	10.0	4.0	7.0	10.0	6.0	6.0	11.0	8.0	13.0	8.0	8.0	10.0	0.0	9.0	8.0	8.0	6.0	8.0	11.0	7.0	15.0	15.0	8.0	10.0	4.0	10.0	9.0	9.0	5.0	6.0	5.0	6.0	2.0	4.0	4.0	8.0	5.0	6.0	18.0	6.0	9.0	11.0	8.0	8.0	8.0	4.0	6.0	6.0	3.0	5.0	10.0	10.0	9.0	8.0	6.0	4.0	6.0	9.0	5.0	9.0	7.0	8.0	7.0	6.0	12.0	5.0	14.0	4.0	20.0	9.0	17.0	18.0	15.0	10.0	5.0	6.0	15.0	14.0	12.0	16.0	7.0	13.0	3.0	17.0	5.0	12.0	10.0	18.0	13.0	16.0	12.0	10.0	14.0	5.0	9.0	15.0	16.0	16.0	5.0	13.0	8.0	11.0	12.0	9.0	28.0	17.0	13.0	5.0	9.0	13.0	11.0	7.0	3.0	22.003	6.0	4.0	3.0	7.0	4.0	8.0	10.0	4.0	3.0	4.0	5.0	9.0	2.0	5.0	6.0	8.0	2.0	4.0	8.0	3.0	1.0	6.0	1.0	2.0	3.0	3.0	5.0	4.0	1.0	8.006	7.0	10.0	6.0	14.0	11.0	7.0	10.0	15.0	14.0	7.0	8.0	2.0	10.0	4.0	1.0	6.0	2.0	1.0	9.0	3.0	0.0	1.0	3.0	2.0	0.0	5.0	5.0	2.0	6.0	25.0	3.0	0.0	2.0	2.0	5.0	1.0	1.0	0.0	0.0	0.0	1.0	1.0	1.0	1.0	0.0	0.0	0.0	0.0	1.0	1.0	0.0	0.0	0.0	0.0	4.0	1.0	2.0	0.0	3.0	6.0	0.0	5.0	2.0	0.0	7.0	1.0	3.0	7.0	3.0	1.0	0.0	1.0	12.0	10.0	5.0	15.0	11.0	81.0	33.0	84.0	16.0	15.0	13.0	11.0	13.0	15.0	23.0	10.0	15.0	3.0	9.0	4.0	3.0	2.0	0.0	5.0	7.0	0.0	2.0	6.0	5.0	1.0	4.0	2.0	1.0	0.0	2.0	3.0	2.0	1.0	6.0	5.0	0.0	1.0	6.0	2.0	0.0	3.0	1.0	3.0	1.0	2.0	7.0	7.0	1.0	4.0	5.0	1.0	3.0	2.0	2.0	4.0	0.0	2.0	2.0	2.0	1.0	3.0	2.0	3.0	1.0	0.0	2.0	2.0	1.0	0.0	1.0	2.0	2.0	1.0	3.0	1.0	0.0	3.0	4.0	0.0	2.0	0.0	2.0	2.0	3.0	1.0	0.0	4.0	6.0	2.0	3.0	1.0	2.0	1.0	6.0	3.0	4.0	2.0	1.0	2.0	8.0	2.0	2.0	5.0	0.0	0.0	7.0	2.0	2.0	4.0	8.0	6.0	4.0	4.0	4.0	2.0	36.0	13.0	18.0	15.0	38.0	19.0	16.0	20.0	34.0	24.0	11.0	21.0	5.0	10.0	4.0	12.0	1.0	7.0	12.0	10.0	11.0	5.0	22.0	8.0	1.0	1.0	14.0	5.0	14.0	2.0	9.0	4.0	7.0	1.0	3.0	5.0	2.0	10.0	13.0	17.0	4.0	11.0	6.0	7.0	2.0	7.0	2.0	3.004	8.0	4.0	2.0	8.999	12.0	6.0	3.0	2.0	4.0	8.0	9.0	2.0	1.0	4.0	0.0	0.0	0.0	1.0	2.0	3.0	0.0	1.0	0.0	0.0	1.0	0.0	3.0	1.0	1.0	1.0	0.0	2.0	2.0	0.0	2.0	0.0	1.0	1.0	2.0	1.0	4.0	1.0	5.0	1.0	13.0	8.0	12.0	17.0	17.0	15.0	18.0	12.0	8.0	11.0	21.002	10.0	5.0	9.0	5.0	5.0	3.0	5.0	9.0	8.0	7.0	9.0	18.0	3.0	11.0	13.0	26.001	5.0	11.0	17.0	6.0	6.0	5.0	23.0	2.0	8.0	6.0	21.0	10.0	8.0	11.0	13.0	9.0	10.0	43.0	26.0	32.0	25.0	26.0	39.0	17.0	42.0	27.001	21.0	61.0	26.0	21.0	34.0	25.0	27.0	36.0	16.0	34.0	28.0	13.0	14.0	21.0	22.0	6.0	13.0	3.0	3.0	4.0	12.0	4.0	13.0	3.0	5.0	11.0	6.0	8.0	15.0	10.0	11.0	12.0	9.0	7.0	8.0	9.0	6.0	19.0	6.0	5.0	17.0	5.0	22.006	15.0	18.0	27.0	9.0	20.0	29.0	8.0	28.0	16.0	23.0	21.0	22.0	27.0	43.0	26.0	29.0	25.0	21.0	27.0	27.0	13.0	28.0	14.0	34.0	13.0	21.0	25.0	4.0	4.0	7.0	2.0	4.0	9.0	5.0	4.0	3.0	4.0	7.0	4.0	2.0	3.0	3.0	9.0	7.0	7.0	3.0	17.0	2.0	2.0	13.0	6.0	5.0	7.0	5.0	8.0	5.0	12.0	2.0	4.0	13.0	5.0	5.0	6.0	13.0	14.0	15.0	25.0	13.0	5.0	22.0	7.0	10.0	2.0	8.0	6.0	8.0	5.0	4.0	8.0	4.0	2.0	5.0	2.0	1.0	7.0	5.0	5.0	10.0	11.0	8.0	17.001	11.0	9.0	17.999	11.0	8.0	20.0	10.0	16.0	0.0	10.0	15.0	10.0	16.999	3.0	19.0	12.0	11.0	15.0	23.0	17.0	21.0	9.0	3.0	5.0	4.0	1.0	6.0	4.0	4.0	2.0	5.0	6.0	0.0	7.0	6.0	10.0	14.0	8.0	9.0	8.0	7.0	8.0	5.0	7.0	7.0	25.0	12.0	23.0	21.0	20.0	8.0	17.0	6.0	30.0	8.0	14.0	7.0	8.0	5.0	9.0	11.0	12.001	10.0	10.0	1.0	7.0	12.0	12.0	1.0	0.0	0.0	0.0	0.0	0.0	0.0	1.0	0.0	1.0	1.0	2.0	1.0	0.0	0.0	0.0	0.0	0.0	9.0	6.0	4.0	3.0	7.0	3.0	6.0	10.0	10.0	9.0	10.0	1.0	16.0	6.0	8.0	16.0	9.0	4.0	21.0	11.0	7.0	7.0	17.0	19.0	8.0	13.0	19.0	20.0	17.0	6.0	2.0	3.0	2.0	2.0	2.0	0.0	6.0	8.0	1.0	4.0	0.0	2.0	3.002	2.0	5.0	1.0	4.0	2.0	3.0	7.0	2.0	7.0	4.0	3.0	4.0	3.0	3.0	3.0	3.0	0.0	1.0	3.0	0.0	3.0	3.0	2.0	2.0	0.0	3.0	4.0	4.0	2.0	2.0	3.0	5.0	2.0	1.0
14122	ENSMUSG00000035569	Ankrd11	3417.37	3106.18	3781.78	3447.74	3643.62	3344.39	3055.36	3602.32	3304.81	422.499	6783.97	413.711	1535.41	1502.05	1710.01	1226.52	1709.0	1971.34	2056.68	1353.02	1556.51	1651.0	1707.01	1831.0	1749.46	1569.0	1542.0	1740.65	1800.02	1848.33	2044.4	1969.18	1490.47	1919.02	1492.16	1826.83	1645.06	1812.01	1636.01	243.0	2066.87	1534.0	1633.03	1550.33	1662.0	1535.45	1746.19	1463.0	1667.16	1817.0	1607.1	1712.0	1835.22	1798.4	1856.0	1366.18	1910.86	710.0	2201.24	1439.25	1748.62	1621.0	1816.97	1963.35	1680.0	1683.53	1679.0	1821.0	1746.46	2040.03	1540.78	2161.24	1203.02	2036.11	1942.2	1916.55	1825.03	1642.55	1739.01	1718.15	2180.05	1479.04	1625.07	2108.18	1930.14	1662.0	1978.0	1415.37	1927.39	1944.45	2974.01	2893.0	2828.0	2828.0	2041.88	2853.0	2915.67	2327.94	2717.0	2637.0	2968.0	2221.0	3031.21	2632.41	2547.0	2542.0	2964.07	2575.0	3030.21	2430.17	2817.0	2082.28	2605.0	2686.32	2790.0	2736.71	3089.03	3127.0	2535.86	2599.0	2917.49	3193.1	2485.0	2934.2	2617.0	2459.0	3357.11	2507.0	2253.0	3021.84	2417.0	2436.68	2414.02	2353.0	1946.14	2060.01	3417.18	1092.0	433.0	222.0	921.022	1020.04	858.0	1106.09	837.0	892.0	1434.23	1349.1	1060.53	1932.07	1270.01	1049.0	1075.05	1159.5	1453.08	1094.88	1823.85	1301.22	783.227	1053.23	1016.0	1161.48	737.0	1290.05	1148.03	932.059	977.001	1100.0	1092.86	1216.02	1636.96	1783.17	1789.4	1864.0	2317.69	2411.19	2030.37	2134.02	2240.59	1867.22	1953.04	1621.52	1195.0	1413.0	476.001	1038.0	1074.0	1308.0	1431.0	1228.0	1192.0	1082.0	917.0	1170.0	1041.0	1053.0	1267.0	1119.0	904.0	1190.0	1656.0	996.0	1295.0	1289.0	1660.0	1191.0	159.0	127.0	93.0	193.0	95.0	190.0	126.0	133.0	236.0	117.0	148.0	100.0	104.0	103.0	471.0	193.0	236.0	106.0	527.0	666.0	669.999	437.0	783.0	880.0	1023.0	690.0	811.0	749.999	1021.0	784.0	1068.0	902.0	797.0	1044.0	901.0	885.999	807.0	2108.09	2168.7	1789.0	2800.64	2042.04	2602.01	1473.1	3123.03	2257.77	2864.08	2939.03	3051.03	3597.51	2675.77	3183.42	2103.04	2306.01	557.0	828.006	676.999	1105.65	662.001	519.0	810.001	709.036	696.969	629.0	934.004	678.001	968.83	714.001	637.274	709.006	470.009	1262.0	1247.0	1502.0	1217.0	1341.0	1305.0	1478.0	1227.0	1326.0	1269.0	1392.0	1297.0	1137.0	1212.0	1511.0	1285.0	1867.0	1526.0	1224.0	1263.0	1086.0	1098.0	968.0	1593.0	1377.0	1504.0	1427.0	1118.0	1350.0	1500.0	1224.0	1523.0	721.0	506.999	535.999	547.0	787.0	632.0	865.0	657.0	675.0	683.0	644.0	520.0	575.485	394.396	504.58	477.267	499.551	336.009	573.013	373.879	411.431	731.678	653.267	619.599	509.899	466.366	675.363	512.324	428.155	544.836	502.991	560.214	475.563	618.177	570.301	499.043	557.0	514.001	698.0	535.999	568.0	486.001	682.0	571.0	614.001	796.0	523.0	557.0	676.0	1313.0	548.0	687.0	576.0	481.0	3180.0	2795.0	3544.0	3444.0	2948.0	1847.0	2194.0	3195.0	4048.0	2830.0	2747.0	2025.0	3136.57	2770.74	2290.13	2925.07	2555.37	2827.59	2232.08	2965.16	3117.0	2282.96	2382.48	3384.48	2698.59	1872.77	2227.57	3063.02	4074.94	1900.45	2715.63	3609.86	2903.03	2148.58	2173.33	3138.42	1873.68	2495.08	2650.84	2311.73	2796.91	2667.01	2208.93	2288.93	2949.94	3735.87	2743.3	1552.06	2509.95	2366.41	2087.77	1917.26	2550.24	2113.43	2001.28	2030.94	2897.22	2325.75	2176.29	2171.65	298.0	494.0	332.0	341.0	243.0	492.0	527.0	266.0	282.0	413.0	157.0	294.0	201.0	351.0	424.0	422.0	214.0	304.0	400.0	317.0	246.0	265.0	346.0	246.0	757.0	687.0	724.999	802.0	686.0	929.999	1888.67	698.0	2754.24	2651.49	2868.48	2671.38	3150.09	3280.23	3449.81	2820.41	3398.62	3084.51	2982.7	2674.42	1929.81	2286.0	1449.0	1480.0	1596.73	2016.0	1618.03	1999.0	1606.02	1935.67	3261.08	1656.0	2579.5	2123.86	3706.24	2334.36	2838.18	2912.77	2333.1	1962.0	1417.0	2592.71	1420.76	2015.41	1939.04	3502.58	2025.25	2982.14	2428.0	3630.06	3634.76	3012.0	7500.53	6594.01	7953.28	4878.12	5623.38	5645.19	3892.22	7541.13	4602.16	4838.17	6858.0	5379.18	6052.82	4505.28	6607.82	6490.88	6819.69	4209.02	6983.2	7455.73	4154.02	5302.66	4651.36	4279.09	811.168	321.0	1437.59	738.06	793.003	287.0	1373.77	2139.0	342.0	2115.0	1664.0	1533.0	2107.16	1368.0	2270.0	1713.0	1866.0	1718.0	1510.0	1846.0	2438.01	1999.0	1744.0	1370.0	2080.0	1685.0	1515.01	1916.0	1612.0	2281.0	2136.0	1535.0	2438.0	2288.0	2480.0	2760.0	2361.0	2540.0	4373.0	2680.0	2335.0	2918.0	2433.0	2279.0	2605.0	2463.0	2597.01	3709.0	1783.0	2931.0	3908.0	2409.0	2158.48	2622.0	2140.0	427.001	849.0	824.001	1126.0	1086.01	1151.0	756.213	1151.13	412.264	1042.0	548.434	825.024	934.065	978.374	660.004	1176.0	390.999	622.0	984.002	924.128	745.999	822.006	956.0	441.135	841.005	1009.0	1574.0	1121.0	1432.0	1841.0	1100.0	1299.0	1704.0	1336.0	1328.0	1314.0	1704.0	1365.0	1969.0	1422.0	1325.0	1254.0	1423.0	1725.0	2530.0	1953.0	1990.0	1867.0	2239.0	525.0	941.0	803.0	609.0	614.0	497.0	392.0	484.0	871.0	429.001	593.0	622.0	3916.0	3408.0	3314.0	3271.0	2643.0	3313.0	3091.0	3479.0	3286.0	2744.0	3219.0	0.0	3330.0	3132.0	2827.0	3517.0	3655.0	4053.0	3969.0	3579.0	3824.0	4818.0	2639.0	4491.0	73.0	304.0	290.0	1052.0	299.0	332.0	807.0	688.001	393.0	348.001	705.0	236.0	67.0	382.0	184.0	253.0	392.0	626.0	196.0	253.0	289.0	305.999	252.0	2207.36	1872.05	2262.49	1402.0	1848.02	1099.0	2047.0	2638.0	2031.0	2672.0	2283.0	2146.0	2857.0	1904.0	2667.0	2863.0	2921.0	2159.0	2356.0	2348.0	2440.0	1975.0	2449.0	2216.0	125.0	148.0	90.999	55.0	103.0	33.0	56.0	129.0	53.0	95.0	53.0	73.0	88.0	108.0	40.0	122.0	53.0	119.0	869.0	901.0	713.001	1025.0	1015.0	760.0	825.999	628.0	539.0	593.0	795.999	158.0	2046.0	1759.5	1523.15	2251.0	1891.0	2097.71	2229.38	1451.0	1966.22	1841.37	1896.0	1964.05	2308.1	2351.19	1869.05	2826.11	1849.0	1808.0	690.148	501.001	898.001	792.011	656.0	475.021	904.006	501.001	653.001	603.081	566.009	511.001	662.34	769.0	725.0	654.334	608.001	816.001	471.001	751.0	749.0	1070.0	920.001	461.001	377.0	416.0	483.0	476.0	263.001	463.0	228.0	602.0	329.0	254.0	336.0	486.0	294.0	436.001	375.0	358.0	311.0	531.0	342.0	373.0	420.999	309.0	326.0
14123	ENSMUSG00000097755	2010110K18Rik	0.0	0.0	0.0	0.0	0.0	0.0	0.0	0.0	0.0	0.0	0.0	0.0	0.0	0.0	0.0	0.0	0.0	0.0	1.049	0.0	0.0	0.0	0.0	0.0	0.0	0.0	1.055	0.0	1.0	1.002	0.0	0.0	0.0	0.0	0.0	0.0	1.04	0.0	0.0	0.0	2.135	0.0	0.0	2.0	0.0	0.0	0.0	0.0	0.0	0.0	0.0	0.0	0.0	0.0	0.0	0.0	1.002	0.0	1.03	0.0	0.0	0.0	0.0	0.0	0.0	0.0	0.0	1.0	0.0	0.0	0.0	0.0	1.0	0.0	0.0	1.0	0.0	1.05	0.0	0.0	0.0	0.0	0.0	1.0	0.0	0.0	0.0	0.0	0.0	0.0	0.0	1.0	0.0	0.0	0.0	0.0	0.0	0.0	0.0	0.0	0.0	0.0	0.0	0.0	0.0	0.0	0.0	0.0	0.0	0.0	0.0	0.0	0.0	2.0	0.0	0.0	1.0	0.0	0.0	0.0	0.0	0.0	0.0	0.0	0.0	0.0	0.0	0.0	0.0	0.0	0.0	0.0	1.0	0.0	2.0	0.0	0.0	0.0	0.0	1.0	0.0	0.0	0.0	0.0	0.0	0.0	0.0	1.0	0.0	0.0	1.0	0.0	1.0	0.0	0.0	0.0	0.0	2.0	1.0	1.0	0.0	0.0	0.0	0.0	0.0	0.0	0.0	0.0	1.0	0.0	0.0	0.0	1.0	1.0	3.0	1.0	1.0	0.0	0.0	0.0	0.0	0.0	0.0	0.0	0.0	0.0	0.0	0.0	0.0	0.0	0.0	0.0	0.0	1.0	0.0	0.0	0.0	0.0	0.0	0.0	0.0	0.0	1.0	0.0	0.0	0.0	0.0	0.0	0.0	0.0	0.0	0.0	0.0	0.0	0.0	0.0	0.0	0.0	0.0	0.0	0.0	0.0	0.0	0.0	0.0	0.0	0.0	0.0	0.0	0.0	0.0	0.0	0.0	0.0	0.0	0.0	2.0	0.0	0.0	0.0	0.0	0.0	0.0	3.0	0.0	5.0	3.0	2.0	5.0	0.0	6.0	0.0	4.0	2.0	1.0	1.0	3.0	5.0	1.0	1.0	0.0	0.0	0.0	1.0	0.0	0.0	0.0	0.0	0.0	0.0	0.0	0.0	0.0	0.0	0.0	0.0	0.0	0.0	0.0	0.0	0.0	0.0	0.0	0.0	0.0	0.0	0.0	0.0	0.0	0.0	0.0	0.0	1.367	1.276	0.0	0.0	0.0	0.0	2.35	0.0	0.0	3.473	0.0	0.0	0.0	0.0	0.0	0.0	1.0	1.0	0.0	0.0	0.0	0.0	0.0	0.0	1.0	1.0	3.0	1.0	0.0	0.0	0.0	0.0	0.0	0.0	0.0	0.0	0.0	0.0	0.0	0.0	0.0	0.0	0.0	0.0	0.0	0.0	0.0	0.0	0.0	0.0	1.0	0.0	0.0	0.0	1.0	1.0	0.0	2.0	1.0	0.0	3.0	0.0	0.0	1.0	0.0	2.0	0.0	0.0	0.0	0.0	3.0	4.0	6.0	1.0	6.0	4.0	5.0	4.0	4.0	6.0	2.0	3.0	5.0	0.0	0.0	0.0	1.0	0.0	1.0	0.0	0.0	0.0	0.0	0.0	0.0	0.0	0.0	0.0	0.0	0.0	0.0	0.0	1.0	0.0	0.0	0.0	0.0	1.0	0.0	0.0	0.0	0.0	0.0	0.0	0.0	0.0	0.0	0.0	0.0	0.0	0.0	0.0	0.0	0.0	0.0	0.0	0.0	0.0	0.0	0.0	0.0	0.0	0.0	0.0	0.0	0.0	0.0	0.0	0.0	0.0	0.0	0.0	0.0	0.0	0.0	0.0	0.0	0.0	0.0	0.0	0.0	0.0	0.0	0.0	0.0	0.0	0.0	2.0	0.0	0.0	0.0	0.0	0.0	0.0	0.0	1.0	0.0	3.0	0.0	0.0	0.0	0.0	0.0	0.0	0.0	0.0	0.0	0.0	0.0	0.0	0.0	0.0	0.0	0.0	0.0	0.0	0.0	1.0	0.0	1.0	0.0	0.0	0.0	0.0	0.0	0.0	1.0	0.0	0.0	0.0	0.0	0.0	0.0	1.0	0.0	0.0	1.0	2.0	2.0	2.0	1.0	2.0	1.0	1.0	1.0	2.0	1.0	6.0	5.0	1.0	0.0	8.0	4.0	3.0	4.0	5.0	8.0	1.0	2.0	2.0	3.0	0.0	0.0	0.0	0.0	0.0	0.0	0.0	3.0	0.0	0.0	1.0	0.0	0.0	2.0	0.0	1.0	0.0	0.0	0.0	0.0	0.0	0.0	0.0	0.0	0.0	0.0	0.0	0.0	0.0	0.0	0.0	0.0	1.0	0.0	1.0	0.0	0.0	0.0	2.0	0.0	0.0	0.0	2.0	1.0	0.0	0.0	1.0	2.0	1.0	0.0	1.0	0.0	0.0	0.0	1.0	0.0	0.0	2.0	0.0	2.0	2.0	0.0	0.0	0.0	0.0	0.0	1.0	0.0	0.0	0.0	0.0	0.0	0.0	0.0	1.0	1.0	0.0	0.0	0.0	0.0	1.0	0.0	0.0	3.0	0.0	0.0	0.0	0.0	0.0	0.0	1.0	0.0	0.0	1.0	0.0	0.0	2.0	1.0	0.0	0.0	0.0	1.0	0.0	0.0	0.0	0.0	0.0	0.0	0.0	0.0	0.0	1.0	1.152	0.0	0.0	0.0	2.0	2.0	1.0	3.0	1.0	4.0	3.0	0.0	5.0	1.0	0.0	0.0	2.0	2.0	2.0	1.0	1.0	2.0	1.0	5.0	0.0	5.0	2.0	2.0	0.0	0.0	0.0	0.0	0.0	0.0	0.0	0.0	0.0	0.0	2.0	0.0	0.0	0.0	0.0	0.0	0.0	0.0	0.0	0.0	0.0	0.0	0.0	0.0	3.0	0.0	3.0	2.0	2.0	0.0	0.0	0.0	16.0	0.0	1.0	0.0	0.0	3.0	0.0	1.0	1.0	1.0	0.0	0.0	0.0	0.0	2.0	0.0	0.0	0.0	0.0	0.0	1.0	0.0	0.0	0.0	0.0	0.0	0.0	1.0	0.0	0.0	0.0	0.0	0.0	0.0	0.0	0.0	1.0	0.0	0.0	0.0	0.0	0.0	0.0	1.0	0.0	1.0	0.0	4.0	3.0	1.0	2.0	1.0	1.0	0.0	2.0	1.0	1.0	0.0	2.0	1.0	0.0	3.0	0.0	0.0	0.0	1.0	0.0	0.0	0.0	0.0	0.0	0.0	0.0	0.0	0.0	0.0	0.0	0.0	0.0	0.0	0.0	0.0	0.0	0.0	0.0	0.0	0.0	0.0	0.0	0.0	0.0	0.0	0.0	0.0	0.0	0.0	0.0	1.0	0.0	0.0	0.0	0.0	0.0	0.0	0.0	0.0	0.0	0.0	0.0	0.0
14124	ENSMUST00000092405		0.0	0.0	0.0	0.0	0.0	0.0	0.0	0.0	0.0	0.0	0.0	0.0	0.0	0.0	0.0	0.0	0.0	0.0	0.0	0.0	0.0	0.0	0.0	0.0	0.0	0.0	0.0	0.0	0.0	0.0	0.0	0.0	0.0	0.0	0.0	0.0	0.0	0.0	0.0	0.0	0.0	0.0	0.0	0.0	0.0	0.0	0.0	0.0	0.0	0.0	0.0	0.0	0.0	0.0	0.0	0.0	0.0	0.0	0.0	0.0	0.0	0.0	0.0	0.0	0.0	0.0	0.0	0.0	0.0	0.0	0.0	0.0	0.0	0.0	0.0	0.0	0.0	0.0	0.0	0.0	0.0	0.0	0.0	0.0	0.0	0.0	0.0	0.0	0.0	0.0	0.0	0.0	0.0	0.0	0.0	0.0	0.0	0.0	0.0	0.0	0.0	0.0	0.0	0.0	0.0	0.0	0.0	0.0	0.0	0.0	0.0	0.0	0.0	0.0	0.0	0.0	0.0	0.0	0.0	0.0	0.0	0.0	0.0	0.0	0.0	0.0	0.0	0.0	0.0	0.0	0.0	0.0	0.0	0.0	0.0	0.0	0.0	0.0	0.0	0.0	0.0	0.0	0.0	0.0	0.0	0.0	0.0	0.0	0.0	0.0	0.0	0.0	0.0	0.0	0.0	0.0	0.0	0.0	0.0	0.0	0.0	0.0	0.0	0.0	0.0	0.0	0.0	0.0	0.0	0.0	0.0	0.0	0.0	0.0	0.0	0.0	0.0	0.0	0.0	0.0	0.0	0.0	0.0	0.0	0.0	0.0	0.0	0.0	0.0	0.0	0.0	0.0	0.0	0.0	0.0	0.0	0.0	0.0	0.0	0.0	0.0	0.0	0.0	0.0	0.0	0.0	0.0	0.0	0.0	0.0	0.0	0.0	0.0	0.0	0.0	0.0	0.0	0.0	0.0	0.0	0.0	0.0	0.0	0.0	0.0	0.0	0.0	0.0	0.0	0.0	0.0	0.0	0.0	0.0	0.0	0.0	0.0	0.0	0.0	0.0	0.0	0.0	0.0	0.0	0.0	0.0	0.0	0.0	0.0	0.0	0.0	0.0	0.0	0.0	0.0	0.0	0.0	0.0	0.0	0.0	0.0	0.0	0.0	0.0	0.0	0.0	0.0	0.0	0.0	0.0	0.0	0.0	0.0	0.0	0.0	0.0	0.0	0.0	0.0	0.0	0.0	0.0	0.0	0.0	0.0	0.0	0.0	0.0	0.0	0.0	0.0	0.0	0.0	0.0	0.0	0.0	0.0	0.0	0.0	0.0	0.0	0.0	0.0	0.0	0.0	0.0	0.0	0.0	0.0	0.0	0.0	0.0	0.0	0.0	0.0	0.0	0.0	0.0	0.0	0.0	0.0	0.0	0.0	0.0	0.0	0.0	0.0	0.0	0.0	0.0	0.0	0.0	0.0	0.0	0.0	0.0	0.0	0.0	0.0	0.0	0.0	0.0	0.0	0.0	0.0	0.0	0.0	0.0	0.0	0.0	0.0	0.0	0.0	0.0	0.0	0.0	0.0	0.0	0.0	0.0	0.0	0.0	0.0	0.0	0.0	0.0	0.0	0.0	0.0	0.0	0.0	0.0	0.0	0.0	0.0	0.0	0.0	0.0	0.0	0.0	0.0	0.0	0.0	0.0	0.0	0.0	0.0	0.0	0.0	0.0	0.0	0.0	0.0	0.0	0.0	0.0	0.0	1.0	0.0	0.0	0.0	0.0	0.0	0.0	0.0	0.0	0.0	0.0	0.0	0.0	0.0	0.0	0.0	0.0	0.0	0.0	0.0	0.0	0.0	0.0	0.0	0.0	0.0	0.0	0.0	0.0	0.0	0.0	0.0	0.0	0.0	0.0	0.0	0.0	0.0	0.0	0.0	0.0	0.0	0.0	0.0	0.0	0.0	0.0	0.0	0.0	0.0	0.0	0.0	0.0	0.0	0.0	0.0	0.0	0.0	0.0	0.0	0.0	0.0	0.0	0.0	0.0	0.0	0.0	0.0	0.0	0.0	0.0	0.0	0.0	0.0	0.0	0.0	0.0	0.0	0.0	0.0	0.0	0.0	0.0	0.0	0.0	0.0	0.0	0.0	0.0	0.0	0.0	0.0	0.0	0.0	0.0	0.0	0.0	0.0	0.0	0.0	0.0	0.0	1.0	0.0	0.0	0.0	0.0	0.0	0.0	0.0	0.0	0.0	0.0	0.0	0.0	0.0	0.0	0.0	0.0	0.0	0.0	0.0	0.0	0.0	0.0	0.0	0.0	0.0	0.0	0.0	0.0	0.0	0.0	0.0	0.0	0.0	0.0	0.0	0.0	0.0	0.0	0.0	0.0	0.0	0.0	0.0	0.0	0.0	0.0	0.0	0.0	0.0	0.0	0.0	0.0	0.0	0.0	0.0	0.0	0.0	0.0	0.0	0.0	0.0	0.0	0.0	0.0	0.0	0.0	0.0	0.0	0.0	0.0	0.0	0.0	0.0	0.0	0.0	0.0	0.0	0.0	0.0	0.0	0.0	0.0	0.0	0.0	0.0	0.0	0.0	0.0	0.0	0.0	0.0	0.0	0.0	0.0	0.0	0.0	0.0	0.0	0.0	0.0	0.0	0.0	0.0	0.0	0.0	0.0	0.0	0.0	0.0	0.0	0.0	0.0	0.0	0.0	0.0	0.0	0.0	0.0	0.0	0.0	0.0	0.0	0.0	0.0	0.0	0.0	0.0	0.0	0.0	0.0	0.0	0.0	0.0	0.0	0.0	0.0	0.0	0.0	0.0	0.0	0.0	0.0	0.0	0.0	0.0	0.0	0.0	0.0	0.0	0.0	0.0	0.0	0.0	0.0	0.0	0.0	0.0	0.0	0.0	0.0	0.0	0.0	0.0	0.0	0.0	0.0	0.0	0.0	0.0	0.0	0.0	0.0	0.0	0.0	0.0	0.0	0.0	0.0	0.0	0.0	0.0	0.0	0.0	0.0	0.0	0.0	0.0	0.0	0.0	0.0	0.0	0.0	0.0	0.0	0.0	0.0	0.0	0.0	0.0	0.0	0.0	0.0	0.0	0.0	0.0	0.0	0.0	0.0	0.0	0.0	0.0	0.0	0.0	0.0	0.0	0.0	0.0	0.0	0.0	0.0	0.0	0.0	0.0	0.0	0.0	0.0	0.0	0.0	0.0	0.0	0.0	0.0	0.0	0.0	0.0	0.0	0.0	0.0	0.0	0.0	0.0	0.0	0.0	0.0	0.0	0.0	0.0	0.0	0.0	0.0	0.0	0.0	0.0	0.0	0.0	0.0	0.0	0.0	0.0	0.0	0.0	0.0	0.0	0.0	0.0	0.0	0.0	0.0	0.0	0.0	0.0	0.0	0.0	0.0	0.0	0.0	0.0	0.0	0.0	0.0	0.0	0.0	0.0	0.0	0.0	0.0	0.0	0.0	0.0	0.0	0.0	0.0	0.0	0.0	0.0	0.0	0.0	0.0	0.0	0.0	0.0	0.0	0.0	0.0	0.0
14125	ENSMUST00000153326		1.106	0.0	0.0	0.0	0.0	0.0	0.0	1.921	0.0	0.0	0.0	0.0	0.0	0.0	8.21	0.0	0.0	0.0	8.692	3.409	0.0	0.0	1.592	6.903	0.0	0.0	0.0	3.769	1.723	0.0	1.793	0.0	0.0	0.0	2.314	0.0	0.0	3.855	0.0	0.0	3.164	0.0	0.0	0.0	0.0	0.0	2.15	0.0	0.0	1.804	1.4	0.0	0.0	0.0	0.0	7.819	0.0	0.0	1.278	0.0	6.501	0.0	0.0	0.0	0.0	0.0	0.0	0.0	0.0	0.0	5.641	0.0	0.0	0.0	0.0	6.4	0.0	0.0	0.0	0.0	0.0	0.0	6.92	6.061	1.747	0.0	0.0	0.0	0.0	0.0	0.0	0.0	0.0	0.0	0.0	0.0	0.0	0.0	0.0	0.0	0.0	0.0	9.259	0.0	0.0	0.0	0.0	0.0	0.0	0.0	0.0	0.0	0.0	0.0	0.0	0.0	0.0	0.0	0.0	5.286	0.0	0.0	0.0	0.0	0.0	0.0	10.337	0.0	0.0	0.0	0.0	0.0	0.0	0.0	0.0	0.0	0.0	0.0	2.011	0.0	0.0	0.0	0.0	1.549	0.0	4.466	0.0	0.0	0.0	5.975	0.0	0.0	0.0	0.0	3.064	3.997	0.0	0.0	0.0	0.0	0.0	0.0	0.0	0.0	0.0	0.0	0.0	0.0	0.0	0.0	0.0	0.0	0.0	2.803	0.0	0.0	0.0	5.311	0.0	0.0	0.0	0.0	0.0	8.846	0.0	0.0	0.0	0.0	0.0	0.0	0.0	0.0	0.0	0.0	0.0	0.0	0.0	0.0	0.0	0.0	0.0	8.263	0.0	0.0	0.0	7.05	0.0	0.0	0.0	0.0	0.0	0.0	0.0	0.0	0.0	0.0	0.0	0.0	0.0	0.0	0.0	0.0	0.0	0.0	0.0	0.0	0.0	0.0	0.0	0.0	0.0	0.0	0.0	0.0	0.0	0.0	0.0	0.0	0.0	0.0	0.0	0.0	2.335	0.0	0.0	0.0	0.0	0.0	0.0	0.0	0.0	6.306	6.755	9.68	0.0	6.628	0.0	0.0	0.0	0.0	2.378	0.0	2.348	4.718	4.721	4.122	0.0	0.0	0.0	1.695	0.0	0.0	1.248	0.0	0.0	0.0	0.0	0.0	0.0	0.0	2.714	0.0	0.0	0.0	0.0	0.0	0.0	0.0	6.507	0.0	0.0	0.0	7.099	0.0	0.0	0.0	0.0	0.0	2.97	0.0	0.0	0.0	0.0	0.0	0.0	0.0	0.0	0.0	0.0	0.0	0.0	0.0	0.0	0.0	0.0	7.175	2.352	0.0	0.0	0.0	0.0	0.0	2.227	2.778	2.265	0.0	0.0	3.573	0.0	1.189	0.0	0.0	3.621	1.803	0.0	0.0	0.0	0.0	0.0	0.0	0.0	7.026	3.696	0.0	0.0	9.422	0.0	0.0	0.0	0.0	0.0	0.0	0.0	5.911	0.0	0.0	0.0	0.0	6.095	3.455	0.0	0.0	0.0	0.0	0.0	0.0	0.0	0.0	0.0	0.0	0.0	0.0	0.0	0.0	0.0	0.0	0.0	0.0	0.0	0.0	0.0	0.0	0.0	0.0	0.0	0.0	0.0	5.238	0.0	0.0	0.0	0.0	7.849	4.848	2.141	5.919	0.0	0.0	0.0	0.0	4.468	0.0	0.0	0.0	0.0	0.0	4.102	0.0	0.0	0.0	0.0	0.0	0.0	0.0	0.0	0.0	1.265	2.661	4.118	0.0	0.0	6.354	0.0	0.0	0.0	0.0	0.0	0.0	0.0	0.0	0.0	0.0	0.0	0.0	0.0	0.0	0.0	0.0	0.0	0.0	0.0	0.0	0.0	0.0	0.0	0.0	0.0	0.0	0.0	0.0	0.0	0.0	0.0	0.0	0.0	0.0	0.0	1.471	0.0	0.0	0.0	0.0	0.0	0.0	2.058	0.0	0.0	0.0	12.857	4.314	0.0	0.0	0.0	0.0	0.0	2.679	1.498	0.0	0.0	0.0	0.0	0.0	0.0	0.0	4.505	0.0	0.0	2.89	0.0	4.974	0.0	5.664	6.974	0.0	0.0	0.0	0.0	0.0	0.0	0.0	0.0	0.0	0.0	0.0	1.557	0.0	0.0	0.0	0.0	0.0	0.0	0.0	0.0	0.0	0.0	0.0	0.0	0.0	0.0	0.0	0.0	0.0	0.0	0.0	0.0	0.0	0.0	0.0	2.43	0.0	5.169	0.0	0.0	0.0	0.0	0.0	0.0	0.0	0.0	0.0	0.0	0.0	4.446	4.206	0.0	0.0	0.0	0.0	0.0	0.0	0.0	0.0	0.0	0.0	0.0	0.0	0.0	0.0	3.114	0.0	0.0	3.565	0.0	0.0	0.0	0.0	0.0	0.0	0.0	0.0	0.0	0.0	0.0	0.0	0.0	0.0	0.0	0.0	0.0	0.0	0.0	0.0	2.165	0.0	0.0	0.0	0.0	0.0	1.0	1.494	0.0	0.0	0.0	5.512	0.0	0.0	0.0	0.0	0.0	0.0	0.0	0.0	4.945	0.0	0.0	6.143	0.0	0.0	8.944	0.0	5.28	0.0	4.861	0.0	0.0	0.0	0.0	0.0	0.0	6.142	0.0	0.0	0.0	0.0	0.0	0.0	0.0	0.0	0.0	0.0	0.0	0.0	0.0	0.0	0.0	0.0	0.0	0.0	0.0	0.0	0.0	0.0	6.874	1.56	0.0	3.653	0.0	0.0	0.0	0.0	0.0	0.0	0.0	0.0	0.0	0.0	0.0	0.0	0.0	0.0	2.391	0.0	0.0	0.0	0.0	2.198	0.0	6.502	3.615	0.0	3.474	0.0	0.0	8.305	0.0	0.0	0.0	0.0	0.0	5.245	2.24	0.0	2.996	0.0	5.105	0.0	0.0	0.0	0.0	0.0	0.0	0.0	0.0	0.0	0.0	4.118	0.0	0.0	0.0	0.0	10.884	0.0	0.0	9.028	0.0	0.0	0.0	0.0	0.0	0.0	0.0	0.0	0.0	0.0	0.0	0.0	0.0	0.0	0.0	0.0	0.0	0.0	0.0	0.0	0.0	0.0	0.0	0.0	0.0	0.0	0.0	0.0	0.0	0.0	0.0	0.0	0.0	2.377	0.0	5.023	0.0	0.0	0.0	0.0	0.0	0.0	0.0	4.111	0.0	0.0	11.797	0.0	0.0	0.0	0.0	0.0	6.988	0.0	0.0	0.0	0.0	0.0	0.0	0.0	7.074	0.0	0.0	2.394	0.0	5.038	3.547	0.0	0.0	0.0	0.0	0.0	3.29	0.0	0.0	0.0	0.0	0.0	0.0	0.0	0.0	0.0	0.0	0.0	0.0	0.0	0.0	0.0	0.0	0.0	0.0	0.0	0.0	0.0	0.0	0.0	0.0	0.0	0.0	0.0	0.0
14126	ENSMUSG00000042029	Ncapg2	154.011	132.034	105.0	55.052	87.0	65.0	70.0	164.019	95.058	10.0	163.0	13.965	37.0	48.0	60.0	21.0	28.0	24.0	44.0	39.0	15.0	28.0	20.0	31.0	27.0	50.0	45.0	67.0	36.0	20.0	47.162	25.0	25.0	37.002	21.0	23.0	15.0	57.0	69.0	1.0	29.0	24.0	22.0	30.0	52.0	50.0	37.0	21.0	39.0	50.0	39.0	42.0	30.0	73.0	49.0	13.0	52.0	8.0	52.0	31.0	32.0	27.0	53.0	58.0	23.0	34.0	42.0	21.0	23.0	63.0	36.0	45.0	9.0	58.0	44.0	90.001	46.0	30.0	15.0	43.0	42.0	36.0	49.0	42.0	32.0	27.0	47.003	35.0	75.0	54.0	166.0	230.529	100.0	257.0	78.0	111.0	139.0	144.0	190.0	148.0	105.0	105.0	173.001	147.0	160.0	134.0	477.0	81.0	82.0	93.0	114.0	45.0	93.0	229.0	165.0	122.0	133.0	115.0	152.0	120.0	80.0	113.0	141.0	224.0	131.0	148.0	134.0	99.0	189.0	111.0	117.0	99.0	209.046	82.0	74.0	66.0	81.0	14.0	10.0	28.0	18.0	9.0	19.0	13.0	14.0	8.0	35.0	116.0	6.0	64.0	48.0	19.0	61.0	19.0	49.0	43.0	31.0	56.0	3.0	34.0	34.0	24.0	0.0	48.0	34.0	5.0	34.0	15.0	51.0	30.0	59.0	76.0	51.0	55.0	102.033	93.012	72.0	62.0	172.0	82.0	38.0	59.0	19.0	27.0	11.0	14.0	16.0	38.0	37.0	19.0	27.0	33.0	17.0	15.0	12.0	24.0	10.0	59.0	41.0	48.0	60.0	28.0	52.0	15.0	33.0	24.0	2.0	0.0	1.0	0.0	1.0	2.0	1.0	0.0	0.0	0.0	0.0	0.0	1.0	1.0	1.0	0.0	4.0	0.0	8.0	14.0	26.0	16.0	20.0	24.0	21.0	25.0	27.0	10.0	16.0	25.0	29.0	36.0	24.0	15.0	27.0	29.0	16.0	68.0	43.0	34.0	67.0	55.0	77.003	29.0	380.0	62.0	63.0	82.0	52.0	99.0	60.0	570.039	34.0	62.0	9.0	11.0	9.0	27.0	4.0	16.0	11.0	12.0	12.0	5.0	17.0	21.0	6.0	19.0	5.0	4.0	17.0	32.0	68.0	47.0	55.0	59.0	52.0	61.0	48.0	69.0	47.0	54.0	60.0	56.0	59.0	55.0	45.0	60.0	30.0	38.0	52.0	92.0	33.0	41.0	88.0	64.0	64.0	50.0	46.0	51.0	47.0	35.0	128.0	14.0	20.0	15.0	22.0	30.0	17.0	25.0	19.0	5.0	12.0	18.0	23.0	2.0	7.0	14.001	4.0	7.0	3.0	9.0	8.011	5.0	11.0	8.0	9.0	18.0	5.0	11.01	4.0	3.0	13.0	13.001	4.0	9.0	6.0	3.0	21.0	10.0	21.0	5.0	10.0	7.0	15.0	36.0	11.0	6.0	38.0	10.0	12.0	16.0	36.0	22.0	34.0	10.0	10.0	172.0	183.0	197.0	230.0	181.0	120.0	127.0	231.0	307.0	133.0	292.0	223.0	9.0	20.0	21.0	19.023	13.547	33.0	32.0	21.0	15.0	20.0	47.0	48.0	26.0	17.0	47.0	40.0	40.134	22.0	21.0	32.0	20.0	28.0	23.0	48.0	32.0	32.0	22.001	44.0	18.0	31.0	30.0	38.0	19.0	49.0	23.0	18.0	46.009	26.0	35.0	34.0	37.0	15.0	27.0	37.0	34.0	44.0	46.003	20.0	2.0	0.0	1.0	2.0	1.0	4.0	3.0	4.0	0.0	2.0	2.0	0.0	0.0	0.0	0.0	0.0	1.0	2.0	3.0	3.0	1.0	1.0	1.0	2.0	2.0	1.0	5.0	5.0	0.0	1.0	13.003	4.0	286.036	150.075	181.0	99.0	192.0	192.0	156.018	90.013	118.0	142.0	94.0	125.061	56.0	19.0	13.0	27.0	45.0	20.0	35.0	30.0	56.0	55.0	149.001	23.0	71.005	58.0	184.004	111.0	58.0	57.0	112.0	58.0	52.0	283.001	54.0	54.0	37.0	77.0	41.0	60.0	87.0	120.051	153.253	142.001	528.0	227.0	705.077	263.0	263.0	135.0	116.024	592.0	215.0	561.0	438.0	321.0	217.0	234.0	300.0	312.0	249.0	267.007	356.0	332.004	276.0	271.0	407.0	122.0	15.007	38.0	33.0	11.0	13.0	42.0	31.0	43.0	11.0	149.12	170.0	107.0	69.0	280.0	139.0	124.0	118.0	206.0	181.0	90.0	329.114	125.0	220.0	150.0	140.0	174.0	98.0	112.0	63.0	61.0	238.0	71.0	195.0	148.0	84.0	96.0	143.0	191.0	207.0	113.0	146.0	136.0	158.0	122.0	94.005	153.0	171.0	412.0	55.0	231.0	164.0	139.0	133.0	120.0	139.0	13.0	7.0	86.0	29.0	12.0	30.0	26.0	14.0	28.0	19.0	19.0	22.0	13.0	49.0	23.0	25.0	43.0	50.0	23.0	42.0	31.0	7.0	39.0	22.0	19.0	29.0	60.0	16.0	29.0	56.0	13.0	38.0	42.0	47.0	44.0	34.0	54.0	12.0	66.0	16.0	37.0	39.0	155.0	20.0	42.0	49.0	29.0	96.0	67.0	21.0	54.0	98.0	53.0	62.0	22.0	21.0	11.0	49.0	89.0	29.0	43.0	219.0	119.0	102.0	116.0	75.0	197.0	201.0	139.0	127.0	73.0	127.0	0.0	101.0	92.0	89.0	108.0	101.0	197.0	127.0	147.0	146.0	149.0	126.0	380.0	18.0	12.0	12.0	37.0	14.0	18.0	15.0	19.0	13.0	14.0	15.0	15.0	26.0	28.0	16.0	35.0	53.0	53.0	21.0	48.0	23.0	35.0	23.0	60.0	112.0	74.0	108.0	120.0	117.0	174.0	210.0	85.0	413.0	145.0	67.0	55.0	54.0	151.0	244.0	49.0	97.0	59.0	92.0	125.0	115.0	161.0	151.0	0.0	0.0	0.0	0.0	0.0	0.0	0.0	1.0	1.0	0.0	0.0	0.0	0.0	2.0	0.0	1.0	0.0	1.0	66.0	37.0	23.0	28.0	28.0	36.0	25.0	42.0	8.0	32.0	67.0	2.0	62.0	31.0	37.002	76.0	42.0	60.0	39.0	40.0	73.0	217.0	46.0	46.0	53.0	69.0	37.0	51.0	43.0	27.0	15.0	21.0	11.0	49.0	12.0	8.0	7.0	13.0	6.0	10.0	7.0	10.0	13.0	3.0	7.0	16.0	14.0	15.0	19.0	25.0	26.0	38.0	23.0	26.0	22.0	36.0	31.0	25.0	24.0	21.0	67.0	30.0	8.0	11.0	21.0	55.0	19.0	30.0	20.0	30.0	25.0	13.0	26.0	19.0	45.0	19.0	28.0
14127	ENSMUST00000177414		0.0	0.0	0.0	0.0	0.0	0.0	0.0	0.0	0.0	0.0	2.095	0.0	0.0	0.0	0.0	0.0	0.0	0.0	0.0	0.0	0.0	0.0	0.0	0.0	0.0	0.0	0.0	0.0	0.0	0.0	0.0	0.0	0.0	0.0	0.0	0.0	0.0	0.0	0.0	0.0	0.0	0.0	0.0	0.0	0.0	0.0	0.0	0.0	0.0	0.0	0.0	0.0	0.0	0.0	0.0	0.0	0.0	0.0	0.0	0.0	0.0	0.0	0.0	0.0	0.0	0.0	0.0	0.0	0.0	0.0	0.0	0.0	0.0	0.0	0.0	0.0	0.0	0.0	0.0	0.0	0.0	0.0	0.0	0.0	0.0	0.0	0.0	0.0	0.0	0.0	0.0	0.0	0.0	0.0	0.0	0.0	0.0	0.0	0.0	0.0	0.0	0.0	0.0	0.0	0.0	0.0	0.0	0.0	0.0	0.0	0.0	0.0	0.0	0.0	0.0	0.0	0.0	0.0	0.0	0.0	0.0	0.0	0.0	0.0	0.0	1.117	0.0	0.0	0.0	0.0	0.0	0.0	0.0	0.0	0.0	0.0	0.0	0.0	0.0	0.0	0.0	0.0	0.0	0.0	0.0	0.0	0.0	0.0	0.0	0.0	0.0	0.0	0.0	0.0	0.0	0.0	0.0	0.0	0.0	0.0	0.0	0.0	0.0	0.0	0.0	0.0	0.0	0.0	0.0	0.0	0.0	0.0	0.0	0.0	0.0	0.0	0.0	0.0	0.0	0.0	0.0	0.0	0.0	0.0	0.0	0.0	0.0	0.0	0.0	0.0	0.0	0.0	0.0	0.0	0.0	0.0	0.0	0.0	0.0	0.0	0.0	0.0	0.0	0.0	0.0	0.0	0.0	0.0	0.0	0.0	0.0	0.0	0.0	0.0	0.0	0.0	0.0	0.0	0.0	0.0	0.0	0.0	0.0	0.0	0.0	0.0	0.0	0.0	0.0	0.0	0.0	0.0	0.0	0.0	0.0	0.0	0.0	0.0	0.0	0.0	0.0	0.0	0.0	0.0	0.0	0.0	0.0	0.0	0.0	0.0	0.0	0.0	0.0	0.0	0.0	0.0	0.0	0.0	0.0	0.0	0.0	0.0	0.0	0.0	0.0	0.0	0.0	0.0	0.0	0.0	0.0	0.0	0.0	0.0	0.0	0.0	0.0	0.0	0.0	0.0	0.0	0.0	0.0	0.0	0.0	0.0	0.0	0.0	0.0	0.0	0.0	0.0	0.0	0.0	0.0	0.0	0.0	0.0	0.0	0.0	0.0	0.0	0.0	0.0	0.0	0.0	0.0	0.0	0.0	0.0	0.0	0.0	0.0	0.0	0.0	0.0	0.0	0.0	0.0	0.0	0.0	0.0	0.0	0.0	0.0	0.0	0.0	0.0	0.0	0.0	0.0	0.0	0.0	0.0	0.0	0.0	0.0	0.0	0.0	0.0	0.0	0.0	0.0	0.0	0.0	0.0	0.0	0.0	0.0	0.0	0.0	0.0	0.0	0.0	0.0	0.0	0.0	0.0	0.0	0.0	0.0	0.0	0.0	0.0	0.0	0.0	0.0	0.0	0.0	0.0	1.03	0.0	0.0	0.0	1.041	0.0	0.0	0.0	0.0	0.0	0.0	0.0	0.0	0.0	0.0	0.0	0.0	0.0	0.0	0.0	0.0	0.0	0.0	0.0	0.0	0.0	0.0	0.0	0.0	0.0	0.0	0.0	0.0	0.0	0.0	0.0	0.0	0.0	0.0	0.0	0.0	0.0	0.0	0.0	0.0	0.0	0.0	0.0	0.0	0.0	0.0	0.0	0.0	0.0	0.0	0.0	0.0	0.0	0.0	0.0	0.0	0.0	0.0	0.0	0.0	0.0	0.0	0.0	0.0	0.0	0.0	0.0	0.0	0.0	0.0	0.0	0.0	1.0	0.0	0.0	0.0	0.0	0.0	0.0	0.0	0.0	0.0	0.0	0.0	0.0	0.0	0.0	0.0	0.0	0.0	0.0	0.0	0.0	0.0	0.0	0.0	0.0	0.0	0.0	0.0	0.0	0.0	0.0	0.0	0.0	1.04	0.0	0.0	0.0	0.0	0.0	0.0	0.0	0.0	0.0	0.0	0.0	0.0	0.0	0.0	0.0	0.0	1.046	0.0	0.0	0.0	0.0	0.0	0.0	0.0	0.0	0.0	0.0	0.0	0.0	0.0	0.0	0.0	0.0	0.0	0.0	0.0	0.0	0.0	0.0	0.0	0.0	0.0	0.0	0.0	0.0	0.0	0.0	0.0	0.0	0.0	0.0	0.0	0.0	3.083	0.0	0.0	0.0	0.0	0.0	0.0	0.0	0.0	0.0	1.04	0.0	0.0	0.0	0.0	1.049	0.0	0.0	0.0	0.0	0.0	0.0	0.0	0.0	0.0	0.0	0.0	0.0	0.0	0.0	0.0	0.0	0.0	0.0	0.0	0.0	0.0	0.0	0.0	0.0	0.0	0.0	0.0	0.0	0.0	0.0	0.0	0.0	0.0	0.0	0.0	0.0	0.0	0.0	0.0	0.0	0.0	0.0	0.0	0.0	0.0	0.0	0.0	0.0	0.0	0.0	0.0	0.0	0.0	0.0	0.0	0.0	0.0	0.0	0.0	0.0	0.0	0.0	0.0	0.0	0.0	0.0	0.0	0.0	0.0	0.0	0.0	0.0	0.0	0.0	0.0	0.0	0.0	0.0	0.0	0.0	0.0	0.0	0.0	0.0	0.0	0.0	0.0	0.0	0.0	0.0	0.0	0.0	0.0	0.0	0.0	0.0	0.0	0.0	0.0	0.0	0.0	0.0	1.043	0.0	0.0	0.0	0.0	0.0	0.0	0.0	0.0	0.0	1.058	0.0	0.0	0.0	0.0	0.0	0.0	0.0	0.0	0.0	0.0	0.0	0.0	0.0	0.0	0.0	0.0	0.0	0.0	0.0	0.0	0.0	0.0	0.0	0.0	0.0	0.0	0.0	0.0	0.0	0.0	0.0	0.0	0.0	0.0	0.0	0.0	0.0	0.0	0.0	0.0	0.0	0.0	0.0	0.0	0.0	0.0	0.0	0.0	0.0	0.0	0.0	0.0	0.0	0.0	0.0	0.0	0.0	0.0	0.0	0.0	0.0	0.0	0.0	0.0	0.0	0.0	0.0	0.0	0.0	0.0	0.0	0.0	0.0	0.0	0.0	0.0	0.0	0.0	0.0	0.0	0.0	0.0	0.0	0.0	0.0	0.0	0.0	0.0	0.0	0.0	0.0	0.0	0.0	0.0	0.0	0.0	0.0	0.0	0.0	0.0	0.0	0.0	0.0	0.0	0.0	0.0	0.0	0.0	0.0	0.0	0.0	0.0	0.0	0.0	0.0	0.0	0.0	0.0	0.0	0.0	0.0	0.0	0.0	0.0	0.0	0.0	0.0	0.0	0.0	0.0	0.0	0.0	0.0	0.0	0.0	0.0	0.0	0.0	0.0	0.0	0.0	0.0
14128	ENSMUSG00000087943	Gm24245	0.0	0.0	0.0	0.0	0.0	0.0	0.0	0.0	0.0	0.0	0.0	0.0	607.0	347.809	355.564	261.028	164.0	335.0	320.667	345.0	183.0	136.0	210.0	427.0	408.0	476.0	254.764	307.0	437.0	554.211	263.0	615.613	200.0	252.0	1162.25	206.792	346.634	271.0	371.0	30305.5	298.0	208.0	167.999	387.667	727.158	551.004	358.0	277.0	230.0	295.0	401.0	542.0	543.309	241.0	287.0	620.0	662.178	214.0	266.0	449.0	463.815	551.0	408.0	351.0	599.0	619.904	781.0	281.0	244.0	210.913	327.829	643.0	1376.96	450.999	428.0	418.0	250.0	339.0	711.0	339.0	454.0	339.0	559.999	441.443	435.342	360.0	610.0	469.0	311.0	0.0	0.0	0.0	0.0	0.0	0.0	0.0	0.0	0.0	0.0	0.0	0.0	0.0	0.0	0.0	0.0	0.0	0.0	0.0	0.0	0.0	0.0	0.0	0.0	0.0	0.0	0.0	0.0	0.0	0.0	0.0	0.0	0.0	0.0	0.0	0.0	0.0	0.0	0.0	0.0	0.0	0.0	0.0	0.0	0.0	0.0	0.0	0.0	0.0	0.0	0.0	0.0	0.0	0.0	0.0	0.0	0.0	0.0	0.0	1.0	0.0	0.0	1.0	0.0	0.0	1.0	0.0	0.0	0.0	0.0	0.0	0.0	0.0	0.0	0.0	0.0	0.0	0.0	0.0	0.0	0.0	3.0	2.0	0.0	10.0	0.0	0.0	0.5	0.0	0.5	0.0	1.0	0.0	6.0	13.0	6.0	19.0	20.0	2.0	6.0	5.0	8.0	4.0	4.0	8.0	2.0	9.0	16.0	6.0	6.0	12.0	76.0	4.0	4.0	6.0	20.0	7.0	0.0	0.0	0.0	0.0	0.0	0.0	0.0	0.0	0.0	0.0	0.0	0.0	0.0	0.0	0.0	0.0	0.0	0.0	0.0	0.0	0.0	0.0	0.0	0.0	0.0	0.0	0.0	0.0	0.0	0.0	0.0	0.0	0.0	0.0	0.0	0.0	0.0	0.0	0.0	0.0	0.0	0.0	0.0	0.0	0.0	0.0	0.0	0.0	0.0	0.0	0.0	0.0	0.0	0.0	0.0	0.0	0.0	0.0	0.0	0.0	0.0	0.0	0.0	0.0	0.0	0.0	0.0	0.0	0.0	0.0	0.0	852.0	345.0	183.0	1424.0	685.999	559.0	1161.0	1351.0	493.999	3521.0	550.994	565.999	1426.0	2375.0	1221.0	2174.0	403.0	1695.0	1335.0	1830.0	678.0	1068.0	1390.0	289.0	405.996	197.0	720.0	2076.0	486.999	490.0	1235.0	1203.0	0.0	0.0	0.0	0.0	0.0	0.0	0.0	0.0	0.0	0.0	0.0	0.0	0.0	0.0	0.0	0.0	0.0	0.0	0.0	0.0	0.0	0.0	0.0	0.0	0.0	0.0	0.0	0.0	0.0	0.0	0.0	0.0	0.0	0.0	0.0	0.0	15.0	10.0	11.0	17.0	26.0	19.0	16.0	7.0	27.0	13.0	15.0	6.0	7.0	21.0	38.0	8.0	4.0	31.0	0.0	0.0	0.0	0.0	0.0	0.0	0.0	0.0	0.0	0.0	0.0	0.0	0.0	0.0	0.0	0.0	0.0	0.0	0.0	0.0	0.0	0.0	0.0	0.0	0.0	0.0	0.0	0.0	0.0	0.0	0.0	0.0	0.0	0.0	0.0	0.0	0.0	0.0	0.0	0.0	0.0	0.0	0.0	0.0	0.0	0.0	0.0	0.0	0.0	0.0	0.0	0.0	0.0	0.0	0.0	0.0	0.0	0.0	0.0	0.0	0.0	0.0	1.0	0.0	1.0	1.0	0.0	0.0	0.0	0.0	1.0	1.0	0.0	0.0	0.0	0.0	0.0	0.0	0.0	1.0	0.0	0.0	0.0	0.0	0.0	0.0	0.0	0.0	0.0	0.0	0.0	0.0	0.0	0.0	0.0	0.0	0.0	0.0	0.0	0.0	0.0	0.0	0.0	0.0	0.0	0.0	0.0	0.0	0.0	0.0	0.0	0.0	0.0	0.0	0.0	0.0	0.0	0.0	0.0	0.0	0.0	0.0	0.0	0.0	0.0	0.0	0.0	0.0	0.0	0.0	0.0	0.0	0.0	0.0	0.0	0.0	0.0	0.0	0.0	0.0	0.0	0.0	0.0	0.0	0.0	0.0	0.0	0.0	0.0	0.0	0.0	0.0	0.0	0.0	0.0	0.0	0.0	0.0	0.0	0.0	0.0	0.0	0.0	0.0	0.0	0.0	0.0	0.0	0.0	2.0	1.0	0.0	0.0	1.0	0.0	2.0	1.0	1.0	0.0	2.0	1.0	3.0	1.0	3.0	0.0	1.0	0.0	0.0	0.0	0.0	0.0	0.0	0.0	0.0	0.0	0.0	0.0	0.0	0.0	0.0	0.0	0.0	0.0	0.0	0.0	0.0	0.0	0.0	0.0	0.0	0.0	0.0	0.0	0.0	0.0	0.0	0.0	0.0	0.0	0.0	0.0	0.0	0.0	0.0	0.0	0.0	0.0	0.0	0.0	0.0	0.0	0.0	0.0	0.0	0.0	0.0	0.0	0.0	0.0	0.0	0.0	0.0	0.0	0.0	0.0	0.0	0.0	0.0	0.0	0.0	0.0	0.0	0.0	0.0	0.0	0.0	0.0	0.0	1.0	2.0	1.0	8.0	4.0	8.0	1.0	0.0	1.0	2.0	2.0	2.0	2.0	0.0	5.0	2.0	0.0	1.0	0.0	0.0	0.0	0.0	0.0	0.0	0.0	0.0	0.0	0.0	0.0	0.0	0.0	0.0	0.0	0.0	0.0	0.0	0.0	0.0	0.0	0.0	0.0	0.0	0.0	0.0	0.0	0.0	0.0	0.0	0.0	0.0	0.0	0.0	0.0	0.0	0.0	0.0	0.0	0.0	0.0	0.0	1.0	0.0	0.0	0.0	0.0	0.0	0.0	0.0	0.0	0.0	0.0	0.0	0.0	0.0	0.0	0.0	0.0	0.0	0.0	0.0	0.0	0.0	0.0	0.0	0.0	0.0	0.0	0.0	0.0	0.0	0.0	0.0	0.0	0.0	0.0	0.0	0.0	0.0	0.0	0.0	0.0	0.0	0.0	0.0	0.0	0.0	0.0	0.0	0.0	0.0	0.0	2.0	0.0	0.0	1.0	0.0	0.0	0.0	0.0	0.0	0.0	0.0	0.0	0.0	0.0	0.0	0.0	0.0	0.0	0.0	0.0	0.0	0.0	0.0	0.0	0.0	0.0	0.0	0.0	0.0	0.0	0.0	0.0	0.0	0.0	0.0	0.0	0.0	0.0	0.0	0.0	0.0	0.0	0.0	0.0	0.0	0.0	0.0	0.0	0.0	110.0	185.0	127.0	113.0	98.0	220.0	136.0	130.0	197.0	139.992	165.0	107.0	98.0	195.0	145.0	84.0	98.0	303.0	1171.0	132.0	341.0	108.0	247.0	346.0
14129	ENSMUSG00000084052	Gm11745	0.0	2.0	0.0	4.0	0.0	2.0	0.0	2.0	1.0	0.0	2.0	0.0	0.0	0.0	0.0	0.0	0.0	0.0	0.0	0.0	0.0	0.0	0.0	0.0	2.0	0.0	0.0	0.0	1.0	0.0	0.0	0.0	0.0	1.0	0.0	0.0	0.0	0.0	0.0	1.0	0.0	0.0	0.0	1.0	1.0	0.0	0.0	0.0	0.0	0.0	1.0	1.0	0.0	0.0	0.0	0.0	0.0	0.0	0.0	0.0	0.0	1.0	0.0	1.0	0.0	0.0	1.0	0.0	0.0	0.0	0.0	0.0	0.0	0.0	0.0	0.0	0.0	0.0	0.0	0.0	1.0	0.0	0.0	0.0	0.0	0.0	0.0	1.0	0.0	2.0	3.0	0.0	0.0	2.0	1.0	2.0	0.0	1.0	3.0	0.0	0.0	1.0	2.0	1.0	0.0	0.0	2.0	1.0	1.0	0.0	0.0	2.0	0.0	2.0	2.0	0.0	1.0	2.0	2.0	0.0	0.0	1.0	0.0	3.0	1.0	2.0	0.0	2.0	0.0	1.0	0.0	2.0	4.0	0.0	0.0	0.0	0.0	0.0	0.0	0.0	0.0	0.0	0.0	0.0	0.0	0.0	0.0	0.0	0.0	0.0	0.0	0.0	0.0	0.0	0.0	0.0	0.0	0.0	0.0	0.0	0.0	0.0	0.0	0.0	0.0	0.0	0.0	0.0	0.0	0.0	0.0	0.0	0.0	0.0	2.0	0.0	0.0	0.0	0.0	0.0	0.0	0.0	0.0	0.0	0.0	0.0	0.0	0.0	0.0	0.0	0.0	0.0	1.0	0.0	0.0	1.0	0.0	0.0	0.0	0.0	0.0	0.0	0.0	0.0	0.0	0.0	0.0	0.0	0.0	0.0	0.0	0.0	0.0	0.0	0.0	0.0	0.0	0.0	0.0	0.0	0.0	0.0	0.0	0.0	0.0	0.0	0.0	0.0	0.0	2.0	0.0	0.0	0.0	0.0	0.0	0.0	0.0	0.0	0.0	0.0	0.0	0.0	0.0	0.0	0.0	0.0	0.0	0.0	0.0	0.0	0.0	0.0	0.0	0.0	0.0	0.0	0.0	0.0	0.0	0.0	0.0	0.0	0.0	0.0	0.0	0.0	0.0	0.0	0.0	0.0	0.0	0.0	0.0	0.0	0.0	0.0	0.0	1.0	0.0	1.0	0.0	0.0	0.0	0.0	0.0	0.0	0.0	0.0	0.0	0.0	0.0	0.0	0.0	0.0	0.0	0.0	0.0	0.0	0.0	0.0	0.0	0.0	0.0	0.0	0.0	0.0	1.0	0.0	0.0	0.0	0.0	0.0	0.0	0.0	0.0	0.0	0.0	0.0	0.0	0.0	0.0	0.0	0.0	0.0	0.0	0.0	0.0	0.0	0.0	0.0	0.0	0.0	0.0	0.0	0.0	0.0	0.0	0.0	0.0	0.0	0.0	0.0	0.0	0.0	0.0	0.0	0.0	0.0	0.0	0.0	0.0	0.0	0.0	0.0	0.0	0.0	2.0	0.0	0.0	0.0	0.0	0.0	0.0	1.0	4.0	5.0	4.0	2.0	0.0	1.0	2.0	1.0	2.0	4.0	0.0	1.0	0.0	0.0	0.0	0.0	0.0	0.0	0.0	0.0	0.0	0.0	1.0	0.0	0.0	0.0	0.0	0.0	0.0	0.0	0.0	0.0	0.0	0.0	0.0	0.0	0.0	0.0	0.0	0.0	0.0	0.0	0.0	0.0	1.0	1.0	0.0	0.0	0.0	0.0	0.0	0.0	1.0	0.0	0.0	0.0	0.0	0.0	0.0	0.0	0.0	0.0	0.0	0.0	0.0	0.0	0.0	0.0	0.0	0.0	0.0	0.0	0.0	0.0	0.0	0.0	0.0	0.0	0.0	0.0	0.0	0.0	0.0	0.0	0.0	0.0	0.0	0.0	0.0	0.0	0.0	0.0	1.0	3.0	1.0	2.0	1.0	0.0	2.0	0.0	1.0	0.0	0.0	0.0	0.0	0.0	0.0	0.0	0.0	0.0	0.0	0.0	0.0	0.0	0.0	2.0	1.0	0.0	0.0	0.0	0.0	0.0	0.0	2.0	0.0	1.0	4.0	1.0	0.0	0.0	0.0	0.0	0.0	0.0	1.0	1.0	0.0	0.0	0.0	0.0	0.0	0.0	1.0	0.0	0.0	0.0	2.0	2.0	0.0	0.0	0.0	0.0	0.0	0.0	0.0	0.0	2.0	0.0	1.0	0.0	0.0	2.0	0.0	0.0	0.0	1.0	0.0	0.0	0.0	1.0	6.0	3.0	0.0	6.0	2.0	1.0	3.0	0.0	0.0	2.0	0.0	0.0	0.0	3.0	2.0	1.0	1.0	0.0	0.0	0.0	1.0	0.0	1.0	0.0	0.0	0.0	2.0	1.0	0.0	1.0	0.0	1.0	3.0	3.0	1.0	2.0	0.0	1.0	1.0	0.0	1.0	0.0	0.0	0.0	0.0	0.0	0.0	0.0	0.0	0.0	0.0	0.0	0.0	0.0	0.0	0.0	0.0	0.0	0.0	0.0	0.0	0.0	0.0	0.0	0.0	0.0	0.0	0.0	0.0	0.0	0.0	0.0	0.0	0.0	0.0	0.0	0.0	0.0	0.0	0.0	0.0	0.0	0.0	0.0	0.0	0.0	0.0	0.0	0.0	0.0	0.0	0.0	1.0	3.0	0.0	3.0	0.0	1.0	1.0	0.0	0.0	3.0	0.0	1.0	0.0	1.0	0.0	0.0	0.0	0.0	0.0	0.0	1.0	0.0	0.0	0.0	0.0	2.0	0.0	0.0	0.0	0.0	1.0	0.0	0.0	2.0	0.0	0.0	1.0	0.0	0.0	0.0	0.0	0.0	0.0	0.0	0.0	0.0	0.0	0.0	0.0	0.0	0.0	0.0	0.0	0.0	0.0	0.0	0.0	0.0	0.0	0.0	7.0	1.0	2.0	2.0	1.0	0.0	0.0	0.0	0.0	0.0	0.0	0.0	0.0	0.0	0.0	0.0	0.0	0.0	0.0	0.0	0.0	0.0	0.0	0.0	0.0	0.0	0.0	0.0	0.0	0.0	0.0	0.0	0.0	0.0	0.0	0.0	0.0	0.0	0.0	0.0	0.0	0.0	0.0	0.0	0.0	0.0	0.0	0.0	0.0	0.0	0.0	0.0	0.0	0.0	0.0	0.0	0.0	0.0	0.0	0.0	0.0	0.0	0.0	0.0	0.0	0.0	0.0	0.0	0.0	0.0	0.0	0.0	0.0	0.0	0.0	0.0	0.0	0.0	0.0	0.0	0.0	0.0	0.0	0.0	0.0	0.0	0.0	0.0	0.0	1.0	0.0	0.0	0.0	1.0	0.0	0.0	0.0	0.0	0.0	0.0	0.0	0.0	0.0	0.0	0.0	0.0	0.0	0.0	0.0	0.0	0.0	0.0	0.0	0.0	0.0	0.0	0.0	0.0	0.0
14130	ENSMUSG00000044477	Zfand3	2398.22	2430.07	2723.22	2419.93	2468.64	2022.04	2159.29	2621.63	2736.94	297.226	5547.5	315.778	2049.71	1581.88	1890.11	1553.13	1952.4	2043.54	2212.51	1693.0	1645.95	1740.51	1841.97	2314.04	2023.08	2392.31	2058.09	2339.02	1945.19	1891.49	2373.93	1941.44	1874.15	2016.42	2085.95	1819.05	1634.9	2080.56	2466.85	103.0	2112.57	1617.82	1599.0	1696.62	2200.35	2252.34	2265.58	1477.1	1951.18	2446.0	2329.41	2136.89	2039.89	2951.14	2347.71	1527.09	2323.16	1642.23	2830.0	2150.66	1716.82	1798.44	1852.81	2569.29	1874.44	1839.53	2002.78	2201.39	1946.27	2224.63	2070.55	2253.16	1362.01	2545.45	2015.12	2397.28	1781.07	2005.15	1448.23	1854.96	2791.07	1633.42	2139.41	2646.05	2175.76	1734.45	1909.08	1706.15	2419.41	1151.64	2036.0	1830.08	1970.0	1900.0	1219.52	1851.22	2458.0	1822.0	2434.0	2248.54	2302.0	1328.0	1948.0	1762.29	1871.35	1844.01	2363.0	2198.22	2398.71	2132.0	2257.62	1210.72	1945.0	1984.28	1835.0	1981.32	2416.0	2355.11	1994.0	1815.01	2180.04	2294.13	1531.0	1920.0	2214.0	1817.01	2197.15	1710.0	1391.03	2549.95	1978.01	1887.0	1746.0	1830.0	1202.04	1271.05	2086.04	1209.0	576.0	820.171	1330.67	1136.0	1181.02	1277.0	892.034	1083.07	1313.01	2047.65	1301.12	1606.41	1956.36	1396.02	1651.28	1655.11	1554.73	1409.08	2160.48	1459.02	1138.05	1306.05	1047.6	1515.59	1600.79	1038.82	1112.0	1620.06	1135.62	839.705	1167.96	1093.29	1403.76	1436.08	1092.53	1442.94	1903.11	2391.01	1765.16	1741.59	2378.37	1661.7	1696.23	1412.0	1581.0	1432.0	597.0	1444.0	1090.0	1866.0	1953.0	1272.0	1450.0	1526.0	1549.0	1471.0	1138.0	1490.0	1404.0	1436.0	1138.0	1577.0	1994.0	1088.0	1521.0	1458.0	2107.0	1186.0	1111.0	1059.0	1122.0	862.0	1172.0	1253.0	1053.0	1506.0	1124.0	1463.0	1078.0	1367.0	1141.0	935.0	1107.0	1262.0	1484.0	1110.0	518.0	555.0	584.0	482.0	727.0	876.0	880.0	614.0	835.0	609.0	901.0	653.0	1084.0	803.0	784.0	990.0	913.0	748.0	650.0	3141.0	1454.18	1633.73	2111.0	2486.14	3227.98	2251.78	3203.01	1650.29	1965.72	2418.18	2142.04	2535.0	3300.31	2164.08	1779.73	2527.22	468.003	523.002	644.0	728.005	468.78	613.0	596.0	659.003	472.0	511.0	656.0	690.036	654.008	541.0	423.002	579.591	569.001	683.0	556.0	894.0	696.0	867.0	896.0	900.0	559.0	729.0	666.0	711.0	762.0	711.0	716.0	732.0	562.0	980.0	808.0	810.0	764.0	654.0	627.0	595.0	684.0	846.0	882.0	754.0	607.0	1012.0	742.0	654.0	700.0	624.0	441.0	555.0	506.0	742.0	594.0	822.0	571.0	589.0	528.0	565.0	434.0	420.097	424.034	567.291	417.537	488.887	352.569	457.094	302.395	372.514	586.653	514.077	762.525	514.447	371.594	564.452	495.213	380.585	521.776	367.064	529.059	454.02	509.605	429.967	527.496	623.0	634.0	678.0	670.0	664.0	593.0	796.0	531.0	803.0	882.0	517.0	574.0	664.0	1365.0	766.0	721.0	516.0	518.0	1175.0	1334.0	1603.0	1670.0	1405.0	842.0	981.0	1408.0	1785.0	1241.0	1432.0	1240.0	2380.22	2632.86	2242.51	2153.3	2283.44	2395.16	2117.68	2347.88	2672.1	2288.2	1659.05	2954.16	2210.57	1817.92	1944.85	2697.14	3403.02	2016.08	2574.61	3167.72	2503.31	1840.5	1910.76	2563.21	1991.3	2132.98	2148.75	1897.45	2458.16	2086.73	2140.87	2172.9	2869.91	3301.25	2515.92	1545.92	2325.24	2176.99	1877.02	1805.25	2058.09	2112.64	1838.77	1758.29	2522.89	2198.74	1862.45	2007.19	510.0	613.0	569.0	583.0	672.0	687.0	818.0	529.0	652.0	867.0	340.0	600.0	493.0	562.0	572.0	962.0	462.0	600.0	605.0	474.0	622.0	332.0	604.0	575.0	314.0	295.0	456.0	400.0	349.0	397.0	1137.15	311.0	2143.22	1602.11	2463.67	1655.38	2151.59	2239.68	1993.61	2461.93	2303.62	1946.13	2170.84	1870.97	1538.41	1292.0	1058.0	876.0	951.79	1279.0	1241.0	1316.0	917.344	1397.0	2298.39	912.0	2315.98	1554.03	3222.43	1712.0	1931.01	1982.14	1701.02	1129.0	922.0	2167.25	971.003	1308.14	1328.23	2297.68	1114.01	1770.11	1902.04	2885.55	2704.5	2109.2	6916.95	6728.51	6600.07	4097.49	6604.59	4776.83	3195.3	6381.64	3662.01	4779.44	6670.04	5134.21	5335.71	3959.87	6884.66	5687.95	5471.25	5079.51	6319.83	8152.5	4596.46	6091.47	4321.65	4564.73	864.106	785.33	1543.02	1051.26	996.003	851.941	1682.92	2519.01	686.0	1302.0	1136.09	978.0	1009.64	1206.0	1537.85	1177.84	1290.13	1355.0	1025.86	1080.0	1356.12	1173.0	1685.0	1004.77	1140.0	1508.57	1263.0	2133.98	1597.0	1915.0	2809.07	1998.94	2863.49	2755.0	2174.0	2742.0	2455.01	2311.0	3993.0	3126.0	2491.0	3452.0	2454.0	2990.1	2856.0	3449.89	3106.0	4565.0	1835.0	3797.0	3932.0	3913.1	2229.0	2518.03	2625.0	751.0	1508.41	1015.95	1017.82	1165.32	1323.39	1052.66	1486.7	1065.51	1186.76	763.0	1067.01	1094.0	1055.0	1033.0	1216.0	862.0	1815.77	1385.0	1359.18	948.011	778.042	1604.05	670.164	1287.01	1218.0	1831.0	1883.0	1462.0	1718.0	1081.0	1092.0	2027.0	1220.0	1550.0	1257.0	1508.0	1698.0	1941.0	1923.0	1190.0	1526.0	1271.0	1583.0	2741.0	1619.0	1687.0	1920.0	2340.0	308.0	681.0	598.0	348.0	490.0	271.0	261.0	236.0	488.0	347.0	314.0	401.0	2771.0	2373.0	2719.0	2792.0	2320.0	2335.0	2154.0	2991.0	2193.0	2544.0	2215.0	0.0	3039.0	2515.0	1890.0	2647.0	2817.0	2889.0	3168.0	2779.0	2701.0	3320.0	1897.0	3200.0	180.0	757.0	672.0	909.0	651.0	736.0	882.0	859.0	770.0	630.0	1049.0	549.0	191.0	548.0	411.0	1024.0	621.0	582.0	466.0	518.0	526.0	509.0	482.0	1423.0	1545.78	1396.26	1170.01	1457.03	1038.03	2151.0	2163.0	2070.0	2437.0	1828.0	2247.0	2339.0	1882.0	2582.0	2033.0	2004.0	2253.0	1519.0	2219.0	1440.0	2045.0	1773.0	2424.0	957.0	1241.0	1016.0	756.0	1803.0	740.0	996.0	1088.0	679.0	1241.0	1130.0	949.0	1008.0	1345.0	738.0	990.0	892.0	924.0	1063.0	1168.0	1405.0	1142.0	1232.0	1119.0	1441.0	1411.0	1000.0	894.0	1533.0	777.0	2670.61	1416.84	2062.03	2113.69	2245.0	1695.35	2190.0	1934.0	1779.02	2489.78	2149.11	1582.38	1762.96	2036.94	2190.07	2484.0	1736.57	1520.1	648.005	434.0	742.0	803.096	600.0	418.0	611.0	574.0	609.016	594.0	604.0	499.0	451.0	699.546	737.003	610.0	522.568	339.0	200.0	329.0	302.0	493.0	320.0	606.0	563.0	614.0	586.0	638.0	411.0	515.0	417.0	800.0	457.0	436.0	574.0	564.0	480.0	528.0	429.0	474.0	670.0	709.0	496.0	530.0	528.0	502.0	598.0
14131	ENSMUSG00000022024	Sugt1	1012.0	979.492	861.79	915.295	1181.66	893.753	916.946	994.073	853.273	112.664	1922.25	117.655	858.447	819.0	799.381	720.0	1001.03	909.02	763.766	806.033	687.025	846.003	838.0	910.002	783.088	857.843	825.0	864.0	712.0	808.374	817.103	744.007	701.107	865.0	770.0	763.371	814.0	721.158	990.484	15.0	827.266	669.0	766.642	731.026	1035.19	929.84	902.469	720.133	818.402	923.0	950.006	873.0	713.201	1088.03	940.506	703.036	833.347	710.0	1012.11	763.361	779.14	653.0	741.108	913.09	812.022	798.859	714.094	912.0	820.813	1017.01	868.044	915.599	705.472	827.001	827.0	939.002	894.0	836.661	740.069	850.057	989.008	837.009	619.17	781.217	783.34	950.003	873.001	835.0	1045.06	598.686	960.0	877.17	910.0	940.0	579.667	931.0	823.0	863.0	1085.0	889.097	842.456	798.0	789.0	919.264	1009.5	779.0	936.003	831.0	954.0	864.0	1062.0	642.0	995.0	833.997	876.931	855.003	920.0	926.558	856.026	958.0	843.0	999.0	835.004	1139.0	883.0	944.425	888.0	795.0	759.884	1095.6	988.0	871.0	913.011	814.0	654.701	609.045	954.0	618.0	530.0	970.676	1169.99	507.78	412.772	564.0	505.0	557.0	537.002	586.003	570.719	704.665	559.656	518.872	490.731	519.126	716.136	524.0	684.695	536.998	224.0	382.0	404.0	336.0	173.0	494.0	446.008	255.0	341.0	378.002	435.0	496.134	551.211	647.663	513.152	532.0	717.292	684.0	744.4	690.007	787.967	667.156	602.969	654.151	522.0	509.0	197.0	474.0	389.0	561.0	639.0	488.0	419.0	527.0	346.0	556.0	392.0	497.0	540.0	541.0	471.0	462.0	649.0	380.0	475.0	510.0	597.0	454.0	314.0	428.0	430.0	387.0	414.0	533.0	406.0	537.0	417.0	564.0	315.0	321.0	351.0	411.0	451.0	597.0	580.0	292.0	254.0	225.0	237.0	269.0	335.0	378.0	324.0	281.0	330.0	242.0	472.0	279.0	424.0	374.0	371.0	405.0	392.0	352.0	301.0	1035.41	583.012	611.004	797.578	844.0	1087.01	800.975	1357.0	716.491	772.146	908.0	1034.0	1139.0	1131.0	822.0	666.221	869.039	257.0	206.0	222.0	315.323	203.0	297.0	302.0	300.013	216.0	300.0	270.0	299.0	305.038	329.0	190.859	218.0	303.0	380.0	307.0	444.0	407.0	397.0	353.0	326.0	301.0	424.0	254.0	302.0	320.0	273.0	323.0	311.0	346.0	412.0	394.0	253.0	262.0	326.0	291.0	323.0	410.0	363.0	386.0	339.0	334.0	331.0	386.0	340.0	418.0	257.0	180.0	263.0	184.0	306.0	240.0	251.0	273.0	220.0	213.0	225.0	196.0	176.293	234.998	243.365	183.133	164.003	237.984	196.079	168.841	110.466	261.784	193.308	291.784	266.431	197.353	253.026	247.426	144.571	195.008	144.017	204.973	220.008	215.606	216.149	216.159	237.998	225.791	333.999	333.999	233.888	278.838	277.999	238.908	322.999	350.999	190.999	224.0	229.995	547.997	235.0	350.998	250.999	186.998	1808.0	1840.0	1762.0	1874.0	1858.0	1683.0	1752.0	1932.0	2379.0	1718.0	1885.0	1986.0	631.194	708.829	601.888	552.784	562.1	628.052	534.317	606.75	666.781	560.178	483.887	815.768	507.757	457.627	539.155	686.002	809.705	490.729	704.413	918.303	498.552	412.602	533.904	640.136	551.396	524.627	517.505	601.962	578.869	534.764	614.73	554.417	755.497	916.394	650.534	384.168	568.664	514.003	480.477	496.063	591.269	536.405	574.782	506.787	658.71	515.144	487.6	502.972	122.0	202.0	152.0	180.0	181.0	208.0	244.0	148.0	195.0	230.0	123.0	168.0	165.0	127.0	208.0	244.0	145.0	198.0	131.0	133.0	128.0	89.0	145.0	174.0	64.0	55.0	70.0	66.0	44.0	74.0	252.008	54.0	843.028	771.601	862.299	807.001	954.716	959.34	871.038	849.41	839.571	942.549	866.02	906.589	743.068	676.0	544.0	566.0	671.191	865.0	590.244	710.0	468.001	612.757	1011.04	645.0	611.248	679.462	968.303	671.0	806.716	740.93	773.0	617.195	479.0	858.29	510.185	680.0	637.09	949.785	668.591	892.927	770.117	890.485	902.722	879.131	2964.66	2294.0	2706.12	1408.0	2812.09	1842.6	1186.06	2212.0	1419.22	2068.0	2523.21	1859.04	1987.28	2111.57	2291.0	2743.76	2136.1	1692.98	2528.0	2931.09	1835.87	2204.29	2050.23	1408.66	380.091	760.062	656.0	462.015	509.572	1098.62	845.004	1086.0	614.0	723.0	596.0	605.0	632.0	684.591	991.0	753.0	844.0	732.0	767.0	641.0	835.007	701.003	863.051	567.0	648.0	989.0	599.0	492.0	437.0	453.0	717.0	400.0	618.0	537.0	627.0	704.0	579.0	705.0	982.0	702.0	617.0	782.0	493.0	691.0	735.0	710.0	553.0	981.0	421.0	807.0	958.0	495.002	583.232	757.0	496.0	656.0	1048.55	1035.15	1061.15	526.0	693.145	847.383	628.134	1348.16	563.602	656.042	466.007	824.552	1068.0	744.0	536.735	1058.01	1760.0	739.0	714.0	566.215	846.0	938.0	765.0	671.074	595.0	839.0	787.0	547.0	693.0	554.0	641.0	915.0	666.0	655.0	580.0	599.0	714.0	929.0	662.0	597.0	641.0	555.0	841.0	1021.0	742.0	894.0	783.0	848.0	377.0	452.0	485.0	439.0	538.0	180.0	360.0	246.0	509.0	491.0	565.0	318.0	943.0	986.0	892.0	1011.0	843.0	916.0	841.0	1020.0	953.0	898.0	998.0	0.0	829.0	997.0	820.0	1037.0	973.0	1151.0	914.0	976.0	1041.0	1334.0	742.0	980.0	754.0	564.0	450.0	348.0	400.0	507.0	306.0	438.0	430.0	582.0	423.0	491.0	1116.0	540.0	518.0	872.0	508.0	703.0	803.0	789.0	389.0	705.0	679.0	752.604	1031.51	816.712	923.0	927.374	886.0	680.0	666.0	759.0	728.0	720.0	765.0	708.0	581.0	955.0	640.0	606.0	876.0	424.0	933.0	416.0	838.0	713.0	1001.0	303.0	332.0	291.0	261.0	500.0	200.0	269.0	280.0	199.0	251.0	376.0	302.0	370.0	277.0	184.0	375.0	219.0	303.0	601.0	521.0	785.0	528.0	619.0	560.0	780.0	814.0	658.0	565.0	736.0	368.0	1098.0	606.048	635.149	911.0	836.0	703.963	882.0	911.0	650.004	962.0	1074.0	630.817	673.137	786.001	789.0	918.18	753.0	615.194	258.002	328.021	189.0	315.169	308.0	259.291	295.561	294.695	208.0	295.0	281.225	282.0	265.314	234.684	265.0	300.035	364.0	430.0	219.0	386.0	342.0	457.0	394.0	378.0	343.0	292.0	309.0	285.0	342.0	338.0	362.0	324.0	297.0	410.0	389.0	210.0	327.0	257.0	283.0	252.0	356.0	344.0	282.0	350.0	281.0	276.0	352.0
14132	ENSMUSG00000039585	Myo9a	1159.0	1093.03	997.008	661.75	765.056	565.014	769.245	1177.67	985.093	128.048	1770.79	97.035	164.0	189.0	151.0	128.0	163.001	172.0	152.0	155.0	99.0	99.0	119.0	139.001	159.0	146.0	152.0	165.0	168.0	144.0	174.0	146.0	122.0	185.0	113.0	78.0	91.0	142.0	150.0	38.0	150.0	110.0	157.0	133.0	141.0	146.0	137.014	103.0	152.0	164.0	132.0	254.0	103.0	183.0	117.0	100.0	195.0	79.0	191.0	110.0	83.0	123.0	163.0	193.0	143.0	131.0	102.0	142.0	136.0	189.0	168.0	186.0	93.0	150.0	153.0	222.0	137.001	137.0	88.0	124.0	183.003	138.0	111.0	132.002	180.0	174.0	180.999	171.181	177.0	574.007	1277.0	1057.85	712.001	912.999	527.994	956.0	808.006	703.0	1440.0	1022.0	1018.0	532.001	1190.0	899.001	905.266	949.999	634.273	734.001	790.0	639.0	772.034	484.003	719.006	843.0	1054.0	628.002	785.0	916.0	1019.0	908.0	820.999	971.46	681.0	1652.0	830.001	824.333	932.946	719.999	851.0	886.0	621.0	689.0	1038.02	559.001	483.0	564.052	827.032	113.0	82.0	109.0	146.0	79.0	53.0	120.0	92.0	78.0	231.0	211.0	131.0	303.999	114.0	153.0	134.0	120.0	221.002	148.0	220.544	217.999	27.0	108.0	192.0	107.999	15.0	285.001	203.036	26.0	169.0	185.001	268.046	132.005	404.343	375.0	376.7	482.652	765.393	605.042	410.066	438.0	528.016	388.001	250.003	369.031	124.0	131.001	59.0	70.0	69.0	92.0	125.0	86.0	99.0	257.0	74.0	128.0	43.0	125.0	136.0	229.0	106.0	107.0	189.0	87.0	354.0	122.0	123.0	123.0	38.0	50.0	72.0	51.0	91.0	44.0	109.0	101.0	122.0	61.0	46.0	35.0	72.0	57.0	90.0	54.0	60.0	35.0	44.0	59.0	89.0	48.0	87.0	82.0	95.0	106.0	85.0	55.0	77.0	70.0	123.0	99.0	116.0	100.0	60.0	104.0	98.0	238.001	102.0	111.0	159.0	171.0	177.0	65.0	165.0	139.0	153.0	199.0	237.0	212.0	230.0	226.197	88.0	179.0	59.0	38.0	49.0	118.0	26.0	50.0	78.0	59.0	46.0	54.0	58.0	55.0	56.0	69.012	38.0	31.0	41.0	367.0	343.0	439.0	334.0	484.0	438.0	395.001	235.0	359.0	276.0	295.0	336.0	344.999	276.0	383.0	344.0	422.999	356.0	279.0	283.001	350.001	307.0	315.0	287.999	449.0	397.001	350.0	307.0	329.001	416.0	383.0	361.999	100.0	91.0	116.0	77.0	131.0	122.0	152.0	93.0	103.0	111.0	136.0	86.0	51.0	46.0	49.0	34.0	25.0	39.0	80.0	44.0	44.0	59.166	41.0	52.0	43.023	58.0	77.0	43.004	31.22	60.001	55.005	44.0	51.0	29.006	69.001	63.005	65.0	68.0	84.0	60.0	58.0	43.0	82.0	75.0	87.0	114.0	56.0	86.0	65.0	152.0	77.0	124.0	56.0	49.0	2134.0	1920.0	2178.0	2390.0	2049.0	1832.0	1814.0	2243.0	3336.0	1796.0	2249.0	2019.0	94.027	149.0	113.0	130.139	161.001	195.007	185.001	174.0	146.107	79.0	554.026	245.002	170.002	118.001	146.001	166.0	278.0	55.0	190.0	289.0	149.0	105.018	134.001	244.0	137.0	102.0	195.0	160.0	111.0	177.001	177.003	197.027	126.006	260.0	184.024	99.185	152.007	119.131	137.0	119.001	162.039	138.0	106.006	92.001	148.01	143.0	141.025	120.0	0.0	4.0	1.0	1.0	3.0	12.0	5.0	2.0	1.0	4.0	0.0	3.0	3.0	1.0	9.0	5.0	3.0	12.0	5.0	0.0	0.0	0.0	4.0	0.0	35.0	26.0	53.0	34.0	24.0	35.0	69.0	32.0	887.26	852.097	1018.0	803.009	1150.31	1180.39	918.042	1042.24	1076.83	932.088	814.214	800.595	199.0	153.0	124.0	122.0	143.0	168.0	174.0	173.0	464.274	533.001	871.483	325.0	721.495	411.04	1369.69	531.062	622.089	573.051	579.136	468.001	456.0	653.561	413.0	633.001	476.0	687.065	479.0	725.206	717.001	760.253	1031.33	663.282	3514.01	1380.02	1798.0	1053.0	1373.05	1044.0	890.049	2428.28	1219.0	989.0	1633.0	1523.0	1478.03	1284.0	1445.01	1732.01	1754.0	1171.15	1466.01	1897.12	732.766	1361.1	1047.0	683.0	160.0	234.0	154.0	86.0	85.0	215.0	164.009	311.0	117.0	951.004	974.999	1162.0	864.0	996.999	1729.0	1427.05	1305.0	987.0	1178.0	1055.05	1596.0	1334.0	1397.11	868.0	1263.02	1370.0	1014.04	585.122	701.0	615.0	925.0	523.001	1105.12	852.038	763.0	774.999	753.0	894.0	1469.0	726.0	1136.0	872.0	759.0	877.0	940.0	1105.0	734.001	1320.0	631.001	1056.04	1159.0	1056.0	843.0	1464.0	725.0	124.0	117.0	286.0	203.0	70.0	147.0	136.0	85.0	303.0	96.0	177.001	80.0	122.0	198.0	168.0	86.0	258.0	435.0	127.0	147.0	277.02	95.0	138.0	215.11	86.0	99.0	122.0	36.0	116.0	107.0	64.0	94.0	114.0	122.0	101.0	95.0	128.0	46.0	170.0	60.0	135.0	85.0	153.0	121.0	157.0	133.0	121.0	153.0	187.0	347.0	488.0	700.0	567.0	590.999	208.0	332.0	222.999	488.999	733.0	512.999	290.0	723.0	550.0	587.0	644.0	285.0	623.0	917.0	497.0	516.999	413.0	849.0	0.0	441.999	446.0	447.0	566.0	658.0	709.999	667.0	792.0	503.999	802.001	498.0	552.0	18.0	62.0	43.0	175.0	52.0	82.0	119.0	80.0	56.0	47.0	102.0	46.0	63.0	153.999	48.0	42.0	120.0	312.0	85.0	198.0	77.001	129.0	86.0	777.007	765.0	706.159	893.001	757.002	820.01	228.0	329.0	199.001	341.0	203.0	254.0	281.0	154.0	355.0	470.999	315.999	253.0	202.0	330.0	236.0	255.0	265.0	510.001	44.0	53.0	47.0	37.0	59.0	29.0	32.0	42.0	24.0	34.0	36.0	55.0	53.0	29.0	24.0	50.0	36.0	44.0	233.0	146.0	86.0	179.0	163.0	193.0	128.0	105.0	88.0	137.0	177.0	16.0	137.0	78.0	135.0	119.0	136.0	163.0	149.0	94.0	117.0	136.0	153.0	113.0	127.0	194.0	102.0	116.0	92.0	87.0	43.0	56.0	25.0	60.0	47.0	49.0	58.0	45.0	52.0	53.0	43.0	57.0	49.0	45.031	52.0	84.0	75.0	261.0	172.0	231.0	225.0	338.0	326.0	109.0	67.0	120.0	131.0	131.0	76.0	108.0	83.0	146.0	103.0	58.0	87.0	205.0	91.0	97.0	93.0	121.0	91.0	87.0	131.0	80.0	140.0	66.0	119.0
14133	ENSMUSG00000073937	Olfr633	0.0	0.0	0.0	0.0	0.0	0.0	0.0	0.0	0.0	0.0	0.0	0.0	0.0	0.0	0.0	0.0	0.0	0.0	0.0	0.0	0.0	0.0	0.0	0.0	0.0	0.0	0.0	0.0	0.0	0.0	0.0	0.0	0.0	0.0	0.0	0.0	0.0	0.0	0.0	0.0	0.0	0.0	0.0	0.0	0.0	0.0	0.0	0.0	0.0	0.0	0.0	0.0	0.0	0.0	0.0	0.0	0.0	0.0	0.0	0.0	0.0	0.0	0.0	0.0	0.0	0.0	0.0	0.0	0.0	0.0	0.0	0.0	0.0	0.0	0.0	0.0	0.0	0.0	0.0	0.0	0.0	0.0	0.0	0.0	0.0	0.0	0.0	0.0	0.0	0.0	0.0	0.0	0.0	0.0	0.0	0.0	0.0	0.0	0.0	0.0	0.0	0.0	0.0	0.0	0.0	0.0	0.0	0.0	0.0	0.0	0.0	0.0	0.0	0.0	0.0	0.0	0.0	0.0	0.0	0.0	0.0	0.0	0.0	0.0	0.0	0.0	0.0	0.0	0.0	0.0	0.0	0.0	0.0	0.0	0.0	0.0	0.0	0.0	0.0	0.0	0.0	0.0	0.0	0.0	0.0	0.0	0.0	0.0	0.0	0.0	0.0	0.0	0.0	0.0	0.0	0.0	0.0	0.0	0.0	0.0	0.0	0.0	0.0	0.0	0.0	0.0	0.0	0.0	0.0	0.0	0.0	0.0	0.0	0.0	0.0	0.0	0.0	0.0	0.0	0.0	0.0	0.0	0.0	0.0	0.0	0.0	0.0	0.0	0.0	0.0	0.0	0.0	0.0	0.0	0.0	0.0	0.0	0.0	0.0	0.0	0.0	0.0	0.0	0.0	0.0	0.0	0.0	0.0	0.0	0.0	0.0	0.0	0.0	0.0	0.0	0.0	0.0	0.0	0.0	0.0	0.0	0.0	0.0	0.0	0.0	0.0	0.0	0.0	0.0	0.0	0.0	0.0	0.0	0.0	0.0	0.0	0.0	0.0	0.0	0.0	0.0	0.0	0.0	0.0	0.0	0.0	0.0	0.0	0.0	0.0	0.0	0.0	0.0	0.0	0.0	0.0	0.0	0.0	0.0	0.0	0.0	0.0	0.0	0.0	0.0	0.0	0.0	0.0	0.0	0.0	0.0	0.0	0.0	0.0	0.0	0.0	0.0	0.0	0.0	0.0	0.0	0.0	0.0	0.0	0.0	0.0	0.0	0.0	0.0	0.0	0.0	0.0	0.0	0.0	0.0	0.0	0.0	0.0	0.0	0.0	0.0	0.0	0.0	0.0	0.0	0.0	0.0	0.0	0.0	0.0	0.0	0.0	0.0	0.0	0.0	0.0	0.0	0.0	0.0	0.0	0.0	0.0	0.0	0.0	0.0	0.0	0.0	0.0	0.0	0.0	0.0	0.0	0.0	0.0	0.0	0.0	0.0	0.0	0.0	0.0	0.0	0.0	0.0	0.0	0.0	0.0	0.0	0.0	0.0	0.0	0.0	0.0	0.0	0.0	0.0	0.0	0.0	0.0	0.0	0.0	0.0	0.0	0.0	0.0	0.0	0.0	0.0	0.0	0.0	0.0	0.0	0.0	0.0	0.0	0.0	0.0	0.0	0.0	0.0	0.0	0.0	0.0	0.0	0.0	0.0	0.0	0.0	0.0	0.0	0.0	0.0	0.0	0.0	0.0	0.0	0.0	0.0	0.0	0.0	0.0	0.0	0.0	0.0	0.0	0.0	0.0	0.0	0.0	0.0	0.0	0.0	0.0	0.0	0.0	0.0	0.0	0.0	0.0	0.0	0.0	0.0	0.0	0.0	0.0	0.0	0.0	0.0	0.0	0.0	0.0	0.0	0.0	0.0	0.0	0.0	0.0	0.0	0.0	0.0	0.0	0.0	0.0	0.0	0.0	0.0	0.0	0.0	0.0	0.0	0.0	0.0	0.0	0.0	0.0	0.0	0.0	0.0	0.0	0.0	0.0	0.0	0.0	0.0	0.0	0.0	0.0	0.0	0.0	0.0	0.0	0.0	0.0	0.0	0.0	0.0	0.0	0.0	0.0	0.0	0.0	0.0	0.0	0.0	0.0	0.0	0.0	0.0	0.0	0.0	0.0	0.0	0.0	0.0	0.0	0.0	0.0	0.0	0.0	0.0	0.0	0.0	0.0	0.0	0.0	0.0	0.0	0.0	0.0	0.0	0.0	0.0	0.0	0.0	0.0	0.0	0.0	0.0	0.0	0.0	0.0	0.0	0.0	0.0	0.0	0.0	0.0	0.0	0.0	0.0	0.0	0.0	0.0	0.0	0.0	0.0	0.0	0.0	0.0	0.0	0.0	0.0	0.0	0.0	0.0	0.0	0.0	0.0	0.0	0.0	0.0	0.0	0.0	0.0	0.0	0.0	0.0	0.0	0.0	0.0	0.0	0.0	0.0	0.0	0.0	0.0	0.0	0.0	0.0	0.0	0.0	0.0	0.0	0.0	0.0	0.0	0.0	0.0	0.0	0.0	0.0	0.0	0.0	0.0	0.0	0.0	0.0	0.0	0.0	0.0	0.0	0.0	0.0	0.0	0.0	0.0	0.0	0.0	0.0	0.0	0.0	0.0	0.0	0.0	0.0	0.0	0.0	0.0	0.0	0.0	0.0	0.0	0.0	0.0	0.0	0.0	0.0	0.0	0.0	0.0	0.0	0.0	0.0	0.0	0.0	0.0	0.0	0.0	0.0	0.0	0.0	0.0	0.0	0.0	0.0	0.0	0.0	0.0	0.0	0.0	0.0	0.0	0.0	0.0	0.0	0.0	0.0	0.0	0.0	0.0	0.0	0.0	0.0	0.0	0.0	0.0	0.0	0.0	0.0	0.0	0.0	0.0	0.0	0.0	0.0	0.0	0.0	0.0	0.0	0.0	0.0	0.0	0.0	0.0	0.0	0.0	0.0	0.0	0.0	0.0	0.0	0.0	0.0	0.0	0.0	0.0	0.0	0.0	1.0	0.0	1.0	1.0	0.0	0.0	0.0	0.0	0.0	0.0	0.0	0.0	0.0	0.0	0.0	0.0	0.0	0.0	0.0	0.0	0.0	0.0	0.0	0.0	0.0	0.0	0.0	0.0	0.0	0.0	0.0	0.0	0.0	0.0	0.0	0.0	0.0	0.0	0.0	0.0	0.0	0.0	0.0	0.0	0.0	0.0	0.0	0.0	0.0	0.0	0.0	0.0	0.0	0.0	0.0	0.0	0.0	0.0	0.0	0.0	0.0	0.0	0.0	0.0	0.0	0.0	0.0	0.0	0.0	0.0	0.0	0.0	0.0	0.0	0.0	0.0	0.0	0.0	0.0	0.0	0.0	0.0	0.0	0.0	0.0	0.0	0.0	0.0	0.0	0.0	0.0	0.0	0.0	0.0	0.0	0.0	0.0	0.0	0.0	0.0	0.0	0.0	0.0	0.0	0.0	0.0	0.0	0.0	0.0	0.0	0.0	0.0	0.0	0.0	0.0	0.0	0.0	0.0
14134	ENSMUST00000183843		25.0	11.0	17.0	5.0	9.0	8.0	7.0	19.007	25.0	0.0	35.0	0.0	9.0	12.0	15.0	5.0	6.0	6.002	25.0	5.0	2.0	19.0	13.0	2.0	11.0	18.0	10.0	23.0	17.0	9.0	20.0	10.0	19.0	9.0	6.0	9.0	10.0	14.0	18.0	2.0	11.0	1.0	7.0	14.0	11.0	12.0	14.0	7.0	19.0	13.0	21.0	20.0	7.0	21.0	11.0	5.0	24.0	6.0	40.0	17.0	16.0	3.0	26.0	15.0	14.0	7.0	14.0	13.0	18.0	21.0	11.0	26.0	4.0	18.0	17.0	44.0	34.0	5.0	9.0	12.0	13.0	9.0	12.0	14.0	14.0	12.0	24.0	15.0	29.0	3.0	34.0	12.0	12.0	6.0	4.0	11.0	5.0	10.0	7.0	9.0	16.0	8.0	13.0	17.0	6.0	6.0	3.0	27.0	9.0	19.0	7.0	7.0	2.0	8.0	19.0	6.0	4.0	14.0	29.0	8.0	12.0	14.0	6.0	55.0	7.0	13.0	32.0	12.0	7.0	23.0	8.0	14.0	7.0	14.0	4.0	9.0	9.0	2.0	6.0	5.0	2.0	7.0	5.0	13.0	2.0	1.0	5.0	18.0	8.0	8.0	4.0	3.0	3.0	11.0	4.0	9.0	10.0	12.0	9.0	7.0	7.0	3.0	0.0	9.0	7.0	2.0	12.0	2.0	11.0	18.0	12.0	2.0	2.0	17.0	7.0	32.0	22.0	36.0	26.0	11.0	2.0	0.0	4.0	2.0	7.0	2.0	0.0	6.0	7.0	6.0	4.0	7.0	0.0	8.0	2.0	2.0	6.0	3.0	10.0	11.0	8.0	0.0	2.0	11.0	7.0	7.0	0.0	0.0	0.0	0.0	1.0	0.0	0.0	1.0	2.0	1.0	0.0	1.0	1.0	0.0	3.0	0.0	4.0	3.0	0.0	0.0	1.0	1.0	2.0	3.0	3.0	1.0	6.0	1.0	2.0	1.0	5.0	2.0	5.0	2.0	7.0	11.0	2.0	21.0	7.0	1.0	3.0	3.0	9.0	1.0	17.0	1.0	6.0	19.0	9.0	3.0	8.0	2.0	2.0	7.0	1.0	0.0	7.0	0.0	1.0	2.0	3.0	4.0	1.0	1.0	2.0	1.0	2.0	6.0	3.0	5.0	3.0	10.0	23.0	22.0	37.0	29.0	45.0	52.0	13.0	38.0	29.0	8.0	41.0	22.0	30.0	34.0	25.0	30.0	14.0	30.0	30.0	16.0	11.0	12.0	23.0	45.0	41.0	18.0	12.0	21.0	35.0	14.0	23.0	5.0	1.0	8.0	1.0	3.0	4.0	13.0	2.0	2.0	5.0	5.0	3.0	0.0	0.0	8.0	0.0	0.0	0.0	5.0	1.0	0.0	0.0	4.0	1.0	4.0	0.0	3.0	1.0	0.0	0.0	1.0	1.0	1.0	1.0	1.0	0.0	0.0	2.0	0.0	0.0	1.0	1.0	5.0	1.0	2.0	7.0	1.0	1.0	2.0	15.0	6.0	3.0	0.0	0.0	24.0	11.0	22.0	41.0	18.0	13.0	5.0	44.0	46.0	19.0	36.0	22.0	10.005	6.0	7.0	8.0	8.0	25.0	19.0	4.0	6.0	3.0	4.0	13.0	3.0	17.0	2.0	11.0	8.0	0.0	9.0	12.0	7.0	11.0	11.0	2.0	14.0	2.0	7.0	10.0	5.0	7.0	22.0	19.0	3.0	11.0	13.0	5.0	7.0	6.0	1.0	1.0	6.0	8.0	6.0	7.0	16.0	4.0	6.0	4.0	0.0	0.0	1.0	0.0	1.0	3.0	1.0	0.0	1.0	2.0	0.0	0.0	0.0	3.0	1.0	0.0	0.0	0.0	0.0	1.0	0.0	0.0	1.0	1.0	14.0	10.0	23.0	11.0	13.0	37.0	22.0	14.0	21.0	17.0	18.0	21.0	11.0	21.0	16.0	13.001	7.0	14.0	9.0	14.0	18.0	13.0	7.0	15.0	9.0	7.0	7.0	14.0	4.0	0.0	16.0	8.0	14.0	1.0	30.0	11.0	7.0	5.0	8.0	10.0	19.0	2.0	7.0	4.0	1.0	9.0	6.0	8.0	7.0	27.0	25.001	17.0	326.0	85.0	46.0	33.0	125.0	37.0	26.0	273.0	46.0	47.0	70.044	82.0	104.0	25.0	74.0	90.0	48.0	95.0	56.0	150.0	21.0	90.001	43.0	45.0	5.0	5.0	9.0	4.0	7.0	6.0	16.0	8.0	4.0	24.0	10.0	13.0	1.0	20.0	11.0	6.0	16.0	14.0	2.0	13.0	9.0	19.0	10.0	13.0	7.0	16.0	13.0	19.0	7.0	17.0	21.0	13.0	61.0	6.0	29.0	30.0	20.0	30.0	34.0	28.0	21.0	20.0	22.0	15.0	11.0	15.0	33.0	46.0	14.0	28.0	28.0	12.0	19.0	26.0	20.0	3.0	1.0	7.0	8.0	14.0	6.0	8.0	2.0	2.0	3.0	12.0	1.0	3.0	8.0	11.0	43.003	2.0	16.0	9.0	28.0	15.0	5.0	28.0	3.0	8.0	0.0	13.0	4.0	1.0	12.0	1.0	5.0	15.0	4.0	3.0	5.0	4.0	2.0	5.0	4.0	1.0	4.0	7.0	6.0	11.0	11.0	2.0	8.0	8.0	0.0	3.0	9.0	7.0	8.0	1.0	1.0	0.0	9.0	8.0	9.0	4.0	29.0	29.0	28.0	47.0	14.0	12.0	23.0	44.0	15.0	34.0	80.0	0.0	34.0	30.0	16.0	27.0	43.0	18.0	51.0	27.0	22.0	36.0	19.0	22.0	1.0	2.0	0.0	2.0	2.0	1.0	4.0	1.0	3.0	2.0	5.0	0.0	0.0	1.0	1.0	0.0	1.0	1.0	0.0	4.0	2.0	0.0	0.0	10.0	11.0	5.0	8.0	14.0	7.0	9.0	10.0	11.0	14.0	2.0	15.0	15.0	4.0	19.0	8.0	10.0	8.0	3.0	9.0	5.0	5.0	9.0	12.0	1.0	0.0	1.0	0.0	0.0	0.0	0.0	2.0	0.0	0.0	1.0	1.0	0.0	2.0	0.0	1.0	0.0	0.0	5.0	7.0	4.0	4.0	2.0	7.0	6.0	8.0	0.0	0.0	6.0	0.0	1.0	4.0	9.0	5.0	7.0	6.0	0.0	3.0	11.0	4.0	6.0	10.0	3.0	5.0	11.0	7.0	3.0	6.0	1.0	1.0	4.0	9.0	5.0	0.0	4.0	3.0	0.0	2.0	2.0	6.0	0.0	2.0	3.0	6.0	1.0	4.0	1.0	6.0	2.0	12.0	0.0	2.0	3.0	2.0	2.0	4.0	5.0	3.0	2.0	2.0	2.0	0.0	6.0	6.0	3.0	3.0	0.0	3.0	3.0	0.0	6.0	6.0	4.0	1.0	7.0
14135	ENSMUSG00000020220	Vps13d	7952.46	7296.14	9752.32	7767.43	8533.54	7803.79	9213.98	8331.79	6902.98	1218.52	17769.4	1038.91	3233.76	2744.24	3022.07	2685.15	3972.58	3241.69	3206.16	2704.07	2488.46	3266.0	3641.0	3866.47	3437.81	2519.86	3035.02	2908.4	3399.5	3095.76	3628.51	3654.2	2833.73	3779.02	3080.19	2886.28	3000.74	2930.1	2546.02	734.0	4505.2	3043.09	2794.02	2598.15	2797.85	2918.28	3309.17	3200.03	2675.01	3284.3	3215.67	2855.86	3368.18	3234.49	3413.35	2634.71	3482.79	539.189	4213.66	2869.38	2522.12	2995.86	2846.41	3609.34	3617.18	3382.12	2911.19	3735.77	2719.0	3257.86	2756.78	3635.53	1969.31	3057.1	3168.34	2717.04	2764.26	3166.29	2899.66	3108.02	4294.61	2805.6	2838.59	3901.02	3293.85	3231.99	2872.01	2190.91	2616.88	5989.54	7542.0	7130.62	8026.0	6963.83	5010.1	7834.21	7696.41	5939.72	7667.0	7089.91	8091.17	5828.0	7959.68	6998.2	6539.94	6899.19	8555.84	6461.02	8694.26	7243.0	7452.1	5216.66	7996.89	7190.97	8739.22	8416.76	8321.0	8788.1	8863.0	6941.0	8179.98	8693.78	6667.62	7133.0	7075.0	6522.26	9751.97	6555.0	6026.0	8599.12	6778.01	6980.08	6553.44	6061.27	5186.8	5133.02	9704.61	2018.21	1195.52	251.766	2839.19	1653.15	1650.55	1712.85	1565.59	1518.42	3430.17	2422.3	2932.72	3896.84	2131.58	1782.35	1630.05	3111.41	3001.55	1694.02	4166.04	3153.34	1268.0	1961.12	1802.0	2252.66	979.001	2396.37	2229.0	1365.26	1756.11	1974.75	1981.29	2122.08	2929.07	3671.2	3418.23	3718.18	4823.87	4842.59	4035.6	4446.8	4405.6	3901.72	3895.42	3829.92	2290.0	2249.0	942.001	2077.32	1771.91	1950.07	2492.0	1905.43	2347.0	2087.64	1569.61	2065.74	1815.0	1872.22	2209.81	2243.0	1658.53	2114.01	3428.56	1557.0	2073.63	2287.65	3182.28	2081.05	439.0	395.262	174.717	785.0	734.678	478.0	531.182	121.688	736.0	73.984	249.521	596.97	588.0	295.0	396.218	1092.0	1089.0	564.613	972.001	1032.0	1206.0	915.001	1619.0	1577.0	1884.0	1329.2	1071.0	1414.0	1693.0	1404.0	1915.0	1917.0	1178.88	1743.0	1459.0	1560.0	1389.0	3108.19	2667.63	2394.21	3149.08	2493.84	3188.07	2365.02	3685.19	2609.38	3361.62	3725.93	3835.13	3560.22	3693.62	3209.06	2874.49	3254.0	1514.26	1473.62	1278.9	2034.31	1316.19	1072.75	1789.16	1486.18	1364.04	1575.96	1529.0	1251.87	1656.4	1606.13	1190.01	1275.61	1331.08	2940.0	2638.0	3604.0	2350.0	3460.0	3144.0	3014.0	2086.0	2750.0	2293.0	3029.0	2714.0	2647.0	2428.0	2701.0	2669.0	3728.0	3267.0	2761.0	2673.0	2265.06	2430.0	2321.0	2829.0	3082.0	3130.0	2630.0	2200.0	3014.0	3042.0	2605.0	2839.0	1745.0	1101.0	1001.0	1197.0	1803.0	1258.0	1860.0	1257.0	1317.0	1229.0	1419.0	1129.0	1063.92	809.025	957.874	927.552	930.338	791.896	1066.56	855.977	688.397	1293.61	1264.88	1162.8	778.43	935.91	1446.18	1066.64	893.235	907.693	876.603	941.289	865.074	1148.16	1293.2	861.661	820.002	1030.0	1091.79	976.999	1057.0	901.001	965.0	1062.18	1271.2	1232.45	1012.49	965.371	1109.0	1875.45	912.999	1223.0	935.999	951.484	17707.0	18496.0	17811.0	19363.0	15276.0	12612.0	14841.0	16881.0	20691.0	15136.0	15705.0	12871.0	4788.18	4759.52	3089.79	4285.41	4074.13	4139.98	3260.61	4780.65	4902.35	3092.87	3785.5	4901.09	4548.75	2709.15	3138.49	4778.39	6623.38	2608.27	4103.93	5527.41	4856.31	3226.03	3188.39	5123.53	2468.53	3929.57	4098.7	3816.13	4792.93	4115.19	3058.89	2918.17	5067.5	5913.5	4309.76	2266.96	4074.42	3991.97	3543.84	2818.05	3884.4	3018.68	2868.35	2976.96	4766.18	3611.92	3445.02	3518.23	140.998	206.13	165.889	166.305	259.148	190.638	226.584	168.005	190.58	226.397	100.7	131.666	120.637	122.594	199.526	237.052	137.676	172.877	166.365	156.058	118.084	96.967	182.876	186.297	732.001	745.001	815.0	906.998	603.156	849.0	2437.52	737.999	6374.93	6516.9	7513.1	6818.91	7639.22	6751.19	7280.21	7694.35	7903.08	7198.04	7584.38	7359.13	3128.63	2891.0	2441.0	2144.61	2338.9	3303.26	2972.0	2858.0	4739.84	6216.45	6581.72	4109.54	5813.29	5351.53	7126.52	5715.03	6608.19	6751.0	5781.89	4718.94	5701.76	6153.73	4282.03	5953.23	6085.13	7655.08	5081.02	6717.18	5676.94	8087.38	8157.32	6165.46	13656.8	10402.8	11636.4	8808.64	8895.89	10114.3	6492.54	13602.6	7545.91	6849.07	10327.2	9900.37	10782.6	6411.26	8677.65	10140.9	12193.4	6319.23	10664.3	12221.7	7449.56	8534.98	6078.12	6624.74	1533.18	1360.99	2715.8	1155.96	1348.65	635.975	2525.46	3796.58	1182.71	6911.42	5928.47	5579.07	5826.0	5077.21	7445.32	7944.74	6552.0	6427.27	5969.0	6678.0	7314.33	6393.0	7262.6	4767.49	5533.0	6062.12	5469.96	5933.75	7255.88	5192.0	8400.02	6537.63	7668.11	9089.15	8441.7	8095.02	7344.48	9202.91	13763.4	7470.0	8971.97	10657.0	6800.19	8889.4	9730.0	9925.89	8587.4	11604.2	7391.0	9708.85	9068.0	10982.9	8166.15	10903.5	6170.02	1345.44	1293.36	1969.28	2019.74	1267.36	2123.31	2064.91	1714.48	664.849	1597.01	1250.18	998.621	1766.38	2224.6	1731.65	1673.0	1515.81	1772.72	1540.55	1711.03	1824.14	1567.54	1427.02	1092.36	960.291	2209.0	2659.0	2484.0	2843.31	3133.0	2001.0	2383.52	3259.0	2284.0	2590.0	2742.0	3813.59	3388.0	3332.0	3076.0	2822.0	2238.46	2554.0	3398.65	5770.0	4383.0	3995.0	3381.53	4638.1	3419.0	6035.0	4797.0	4038.0	3551.0	2630.0	3074.84	2658.0	4540.0	3276.0	3626.0	3521.0	7047.0	6248.0	6515.0	6427.0	5312.0	6170.0	5622.0	6247.0	5615.0	5180.0	4477.0	0.0	6037.0	5682.0	5703.0	7042.0	6880.0	7484.0	7597.0	6585.0	6756.0	9269.0	4561.0	8317.0	133.0	708.998	577.0	2095.0	614.0	733.999	1763.0	972.0	774.001	592.0	1144.0	641.999	283.0	1363.0	626.0	491.387	1033.0	2301.0	741.0	1252.0	703.215	1099.0	856.0	9764.11	10008.7	8884.24	6834.08	8908.99	6401.36	4656.0	5610.0	3850.0	4038.0	4624.0	4093.0	4820.0	3514.0	5297.0	5807.0	4650.0	5126.0	4647.0	5197.0	4083.0	3957.0	4921.0	4458.0	437.155	443.0	151.269	32.351	785.381	40.049	428.0	454.332	305.657	532.0	372.0	415.866	287.0	447.267	74.828	458.0	49.393	441.513	1412.0	1450.13	1036.42	1548.0	1597.01	1382.04	1339.0	1062.0	906.999	902.088	1191.92	225.164	3245.03	2416.63	2198.19	3281.28	3098.98	2962.2	3145.41	2416.43	2887.92	3185.92	2906.09	2786.65	2560.2	3153.51	2463.63	4100.04	2978.49	2899.59	1627.7	1464.0	1373.01	1412.55	1276.4	1179.89	1764.1	1262.01	1047.65	1207.1	1257.74	1092.0	1384.64	1639.47	1399.0	1818.96	1401.2	3154.0	1758.0	2405.0	2767.0	4390.0	3585.0	1142.0	612.001	991.999	1119.0	1314.0	292.462	1003.0	338.001	1331.0	783.0	392.958	555.998	1021.0	584.001	997.0	814.999	839.0	496.999	920.0	694.999	698.001	882.0	626.0	673.999
14136	ENSMUSG00000098407	Mir6348	0.0	0.0	0.0	0.0	0.0	0.0	0.0	0.0	0.0	0.0	0.0	0.0	0.0	0.0	0.0	0.0	0.0	0.0	0.0	0.0	0.0	0.0	0.0	0.0	0.0	0.0	0.0	0.0	0.0	0.0	0.0	0.0	0.0	0.0	0.0	0.0	0.0	0.0	0.0	0.0	0.0	0.0	0.0	0.0	0.0	0.0	0.0	0.0	0.0	0.0	0.0	0.0	0.0	0.0	0.0	0.0	0.0	0.0	0.0	0.0	0.0	0.0	0.0	0.0	0.0	0.0	0.0	0.0	0.0	0.0	0.0	0.0	0.0	0.0	0.0	0.0	0.0	0.0	0.0	0.0	0.0	0.0	0.0	0.0	0.0	0.0	0.0	0.0	0.0	0.0	0.0	0.0	0.0	0.0	0.0	0.0	0.0	0.0	0.0	0.0	0.0	0.0	0.0	0.0	0.0	0.0	0.0	0.0	0.0	0.0	0.0	0.0	0.0	0.0	0.0	0.0	0.0	0.0	0.0	0.0	0.0	0.0	0.0	0.0	0.0	0.0	0.0	0.0	0.0	0.0	0.0	0.0	0.0	0.0	0.0	0.0	0.0	0.0	0.0	0.0	0.0	0.0	0.0	0.0	0.0	0.0	0.0	0.0	0.0	0.0	0.0	0.0	0.0	0.0	0.0	0.0	0.0	0.0	0.0	0.0	0.0	0.0	0.0	0.0	0.0	0.0	0.0	0.0	0.0	0.0	0.0	0.0	0.0	0.0	0.0	0.0	0.0	0.0	0.0	0.0	0.0	0.0	0.0	0.0	0.0	0.0	0.0	0.0	0.0	0.0	0.0	0.0	0.0	0.0	0.0	0.0	0.0	0.0	0.0	0.0	0.0	0.0	0.0	0.0	0.0	0.0	0.0	0.0	0.0	0.0	0.0	0.0	0.0	0.0	0.0	0.0	0.0	0.0	0.0	0.0	0.0	0.0	0.0	0.0	0.0	0.0	0.0	0.0	0.0	0.0	0.0	0.0	0.0	0.0	0.0	0.0	0.0	0.0	0.0	0.0	0.0	0.0	0.0	0.0	0.0	0.0	0.0	0.0	0.0	0.0	0.0	0.0	0.0	0.0	0.0	0.0	0.0	0.0	0.0	0.0	0.0	0.0	0.0	0.0	0.0	0.0	0.0	0.0	0.0	0.0	0.0	0.0	0.0	0.0	0.0	0.0	0.0	0.0	0.0	0.0	0.0	0.0	0.0	0.0	0.0	0.0	0.0	0.0	0.0	0.0	0.0	0.0	0.0	0.0	0.0	0.0	0.0	0.0	0.0	0.0	0.0	0.0	0.0	0.0	0.0	0.0	0.0	0.0	0.0	0.0	0.0	0.0	0.0	0.0	0.0	0.0	0.0	0.0	0.0	0.0	0.0	0.0	0.0	0.0	0.0	0.0	0.0	0.0	0.0	0.0	0.0	0.0	0.0	0.0	0.0	0.0	0.0	0.0	0.0	0.0	0.0	0.0	0.0	0.0	0.0	0.0	0.0	0.0	0.0	0.0	0.0	0.0	0.0	0.0	0.0	0.0	0.0	0.0	0.0	0.0	0.0	0.0	0.0	0.0	0.0	0.0	0.0	0.0	0.0	0.0	0.0	0.0	0.0	0.0	0.0	0.0	0.0	0.0	0.0	0.0	0.0	0.0	0.0	0.0	0.0	0.0	0.0	0.0	0.0	0.0	0.0	0.0	0.0	0.0	0.0	0.0	0.0	0.0	0.0	0.0	0.0	0.0	0.0	0.0	0.0	0.0	0.0	0.0	0.0	0.0	0.0	0.0	0.0	0.0	0.0	0.0	0.0	0.0	0.0	0.0	0.0	0.0	0.0	0.0	0.0	0.0	0.0	0.0	0.0	0.0	0.0	0.0	0.0	0.0	0.0	0.0	0.0	0.0	0.0	0.0	0.0	0.0	0.0	0.0	0.0	0.0	0.0	0.0	0.0	0.0	0.0	0.0	0.0	0.0	0.0	0.0	0.0	0.0	0.0	0.0	0.0	0.0	0.0	0.0	0.0	0.0	0.0	0.0	0.0	0.0	0.0	0.0	0.0	0.0	0.0	0.0	0.0	0.0	0.0	0.0	0.0	0.0	0.0	0.0	0.0	0.0	0.0	0.0	0.0	0.0	0.0	0.0	0.0	0.0	0.0	0.0	0.0	0.0	0.0	0.0	0.0	0.0	0.0	0.0	0.0	0.0	0.0	0.0	0.0	0.0	0.0	0.0	0.0	0.0	0.0	0.0	0.0	0.0	0.0	0.0	0.0	0.0	0.0	0.0	0.0	0.0	0.0	0.0	0.0	0.0	0.0	0.0	0.0	0.0	0.0	0.0	0.0	0.0	0.0	0.0	0.0	0.0	0.0	0.0	0.0	0.0	0.0	0.0	0.0	0.0	0.0	0.0	0.0	0.0	0.0	0.0	0.0	0.0	0.0	0.0	0.0	0.0	0.0	0.0	0.0	0.0	0.0	0.0	0.0	0.0	0.0	0.0	0.0	0.0	0.0	0.0	0.0	0.0	0.0	0.0	0.0	0.0	0.0	0.0	0.0	0.0	0.0	0.0	0.0	0.0	0.0	0.0	0.0	0.0	0.0	0.0	0.0	0.0	0.0	0.0	0.0	0.0	0.0	0.0	0.0	0.0	0.0	0.0	0.0	0.0	0.0	0.0	0.0	0.0	0.0	0.0	0.0	0.0	0.0	0.0	0.0	0.0	0.0	0.0	0.0	0.0	0.0	0.0	0.0	0.0	0.0	0.0	0.0	0.0	0.0	0.0	0.0	0.0	0.0	0.0	0.0	0.0	0.0	0.0	0.0	0.0	0.0	0.0	0.0	0.0	0.0	0.0	0.0	0.0	0.0	0.0	0.0	0.0	0.0	0.0	0.0	0.0	0.0	0.0	0.0	0.0	0.0	0.0	0.0	0.0	0.0	0.0	0.0	0.0	0.0	0.0	0.0	0.0	0.0	0.0	0.0	0.0	0.0	0.0	0.0	0.0	0.0	0.0	0.0	0.0	0.0	0.0	0.0	0.0	0.0	0.0	0.0	0.0	0.0	0.0	0.0	0.0	0.0	0.0	0.0	0.0	0.0	0.0	0.0	0.0	0.0	0.0	0.0	0.0	0.0	0.0	0.0	0.0	0.0	0.0	0.0	0.0	0.0	0.0	0.0	0.0	0.0	0.0	0.0	0.0	0.0	0.0	0.0	0.0	0.0	0.0	0.0	0.0	0.0	0.0	0.0	0.0	0.0	0.0	0.0	0.0	0.0	0.0	0.0	0.0	0.0	0.0	0.0	0.0	0.0	0.0	0.0	0.0	0.0	0.0	0.0	0.0	0.0	0.0	0.0	0.0	0.0	0.0	0.0	0.0	0.0	0.0	0.0	0.0	0.0	0.0	0.0	0.0	0.0	0.0	0.0	0.0	0.0	0.0	0.0	0.0	0.0	0.0	0.0	0.0	0.0	0.0	0.0	0.0	0.0	0.0	0.0	0.0	0.0	0.0	0.0	0.0	0.0	0.0	0.0
14137	ENSMUSG00000080681	Gm23990	0.0	0.0	0.0	0.0	0.0	0.0	0.0	0.0	0.0	0.0	0.0	0.0	0.0	0.0	0.0	0.0	0.0	0.0	0.0	0.0	0.0	0.0	0.0	0.0	0.0	0.0	0.0	0.0	0.0	0.0	0.0	0.0	0.0	0.0	0.0	0.0	0.0	0.0	0.0	0.0	0.0	0.0	0.0	0.0	0.0	0.0	0.0	0.0	0.0	0.0	0.0	0.0	0.0	0.0	0.0	0.0	0.0	0.0	0.0	0.0	0.0	0.0	0.0	0.0	0.0	0.0	0.0	0.0	0.0	0.0	0.0	0.0	0.0	0.0	0.0	0.0	0.0	0.0	0.0	0.0	0.0	0.0	0.0	0.0	0.0	0.0	0.0	0.0	0.0	0.0	0.0	0.0	0.0	0.0	0.0	0.0	0.0	0.0	0.0	0.0	0.0	0.0	0.0	0.0	0.0	0.0	0.0	0.0	0.0	0.0	0.0	0.0	0.0	0.0	0.0	0.0	0.0	0.0	0.0	0.0	0.0	0.0	0.0	0.0	0.0	0.0	0.0	0.0	0.0	0.0	0.0	0.0	0.0	0.0	0.0	0.0	0.0	0.0	0.0	0.0	0.0	0.0	0.0	0.0	0.0	0.0	0.0	0.0	0.0	0.0	0.0	0.0	0.0	0.0	0.0	0.0	0.0	0.0	0.0	0.0	0.0	0.0	0.0	0.0	0.0	0.0	0.0	0.0	0.0	0.0	0.0	0.0	0.0	0.0	0.0	0.0	0.0	0.0	0.0	0.0	0.0	0.0	0.0	0.0	0.0	0.0	0.0	0.0	0.0	0.0	0.0	0.0	0.0	0.0	0.0	0.0	0.0	0.0	0.0	0.0	0.0	0.0	0.0	0.0	0.0	0.0	0.0	0.0	0.0	0.0	0.0	0.0	0.0	0.0	0.0	0.0	0.0	0.0	0.0	0.0	0.0	0.0	0.0	0.0	0.0	0.0	0.0	0.0	0.0	0.0	0.0	0.0	0.0	0.0	0.0	0.0	0.0	0.0	0.0	0.0	0.0	0.0	0.0	0.0	0.0	0.0	0.0	0.0	0.0	0.0	0.0	0.0	0.0	0.0	0.0	0.0	0.0	0.0	0.0	0.0	0.0	0.0	0.0	0.0	0.0	0.0	0.0	0.0	0.0	0.0	0.0	0.0	0.0	0.0	0.0	0.0	0.0	0.0	0.0	1.0	0.0	0.0	1.0	2.0	0.0	0.0	0.0	0.0	0.0	0.0	0.0	0.0	0.0	1.0	0.0	0.0	0.0	0.0	0.0	0.0	0.0	0.0	0.0	0.0	1.0	0.0	0.0	2.0	0.0	0.0	0.0	0.0	0.0	0.0	0.0	0.0	0.0	0.0	0.0	0.0	0.0	0.0	0.0	0.0	0.0	0.0	0.0	0.0	0.0	0.0	0.0	0.0	0.0	0.0	0.0	0.0	0.0	0.0	0.0	0.0	0.0	0.0	0.0	0.0	0.0	0.0	0.0	0.0	0.0	0.0	0.0	0.0	0.0	0.0	0.0	0.0	0.0	0.0	0.0	0.0	0.0	0.0	0.0	1.0	0.0	0.0	0.0	0.0	0.0	0.0	0.0	0.0	0.0	0.0	0.0	0.0	0.0	0.0	0.0	0.0	0.0	0.0	0.0	0.0	0.0	0.0	0.0	0.0	0.0	0.0	0.0	0.0	0.0	0.0	0.0	0.0	0.0	0.0	0.0	0.0	0.0	0.0	0.0	0.0	0.0	0.0	0.0	0.0	0.0	0.0	0.0	0.0	0.0	0.0	0.0	0.0	0.0	0.0	0.0	0.0	0.0	0.0	0.0	0.0	0.0	0.0	0.0	0.0	0.0	0.0	0.0	0.0	0.0	0.0	0.0	0.0	0.0	0.0	0.0	0.0	0.0	0.0	0.0	0.0	0.0	0.0	0.0	0.0	0.0	0.0	0.0	0.0	0.0	0.0	0.0	0.0	0.0	0.0	0.0	0.0	0.0	0.0	0.0	0.0	0.0	0.0	0.0	0.0	0.0	0.0	0.0	0.0	0.0	0.0	0.0	0.0	0.0	0.0	0.0	0.0	0.0	0.0	0.0	0.0	0.0	0.0	0.0	0.0	0.0	0.0	0.0	0.0	0.0	0.0	0.0	0.0	0.0	0.0	0.0	0.0	0.0	0.0	0.0	0.0	0.0	0.0	0.0	0.0	0.0	0.0	0.0	0.0	0.0	0.0	0.0	0.0	0.0	0.0	0.0	0.0	0.0	0.0	0.0	0.0	0.0	0.0	0.0	0.0	0.0	0.0	0.0	0.0	1.0	0.0	0.0	0.0	0.0	0.0	0.0	0.0	0.0	0.0	1.0	0.0	0.0	0.0	0.0	1.0	0.0	0.0	0.0	0.0	0.0	0.0	0.0	0.0	0.0	0.0	0.0	0.0	0.0	0.0	0.0	0.0	0.0	0.0	0.0	0.0	0.0	0.0	0.0	0.0	0.0	0.0	0.0	0.0	0.0	0.0	0.0	0.0	0.0	0.0	0.0	0.0	0.0	0.0	0.0	0.0	0.0	0.0	0.0	0.0	0.0	0.0	0.0	0.0	0.0	0.0	0.0	0.0	0.0	0.0	0.0	0.0	0.0	0.0	0.0	0.0	0.0	0.0	0.0	0.0	0.0	0.0	0.0	0.0	0.0	0.0	0.0	0.0	0.0	0.0	0.0	0.0	0.0	0.0	0.0	0.0	0.0	0.0	0.0	0.0	0.0	0.0	0.0	0.0	0.0	0.0	0.0	0.0	0.0	0.0	0.0	0.0	0.0	0.0	0.0	0.0	0.0	0.0	0.0	0.0	0.0	0.0	0.0	0.0	0.0	0.0	0.0	0.0	0.0	0.0	0.0	0.0	0.0	0.0	0.0	0.0	0.0	0.0	0.0	0.0	0.0	0.0	0.0	0.0	0.0	0.0	0.0	0.0	0.0	0.0	0.0	0.0	0.0	0.0	0.0	0.0	0.0	0.0	0.0	0.0	0.0	0.0	0.0	0.0	0.0	0.0	0.0	0.0	0.0	0.0	0.0	0.0	0.0	0.0	0.0	0.0	0.0	0.0	0.0	0.0	0.0	0.0	0.0	0.0	0.0	0.0	0.0	0.0	0.0	0.0	0.0	0.0	0.0	0.0	0.0	0.0	0.0	0.0	0.0	0.0	0.0	0.0	0.0	0.0	0.0	0.0	0.0	0.0	0.0	0.0	0.0	0.0	0.0	0.0	0.0	0.0	0.0	0.0	0.0	0.0	0.0	0.0	0.0	0.0	0.0	0.0	0.0	0.0	0.0	0.0	0.0	0.0	0.0	0.0	0.0	0.0	0.0	0.0	0.0	0.0	0.0	0.0	0.0	0.0	0.0	0.0	0.0	0.0	0.0	0.0	0.0	0.0	0.0	0.0	0.0	0.0	0.0	0.0	0.0	0.0	0.0	0.0	0.0	0.0	0.0	0.0	0.0	0.0	0.0	0.0	0.0	0.0	0.0
14138	ENSMUSG00000096336	Igkv1-135	2.0	2.0	5.0	1.0	0.0	1.0	2.0	5.985	4.0	0.0	3.0	1.0	3.0	5.0	21.101	7.0	4.0	5.0	10.0	8.013	0.0	5.625	3.0	4.0	3.818	8.0	16.0	16.0	2.001	6.267	4.0	5.0	4.0	23.0	6.905	3.0	4.0	8.609	7.0	0.0	3.027	9.0	2.0	5.0	15.133	3.614	3.264	3.0	7.0	5.0	6.004	0.0	7.003	9.0	2.0	1.0	7.914	2.0	6.773	3.0	2.487	6.045	2.0	2.978	1.0	6.0	9.0	10.447	8.002	3.0	12.271	5.0	0.0	3.0	4.0	23.0	7.0	3.0	1.0	5.886	2.0	4.01	8.931	3.0	10.0	2.0	5.738	0.0	9.132	1.0	5.0	11.0	3.0	1.0	3.0	2.0	4.0	11.0	1.0	4.0	2.0	0.0	5.0	17.0	11.0	5.0	0.0	1.0	2.0	2.0	8.0	1.0	1.0	3.0	0.0	16.0	8.0	5.0	0.993	2.0	2.0	3.0	0.0	9.0	1.0	3.0	4.0	1.0	3.0	6.0	2.0	2.0	2.0	2.0	0.0	2.0	2.0	0.0	0.0	1.0	2.0	0.0	0.0	0.0	1.0	0.0	2.0	3.0	0.0	0.0	11.0	3.03	2.0	2.0	11.0	9.0	6.0	1.0	8.0	19.017	18.0	10.003	7.0	10.0	9.95	4.039	4.0	10.0	18.659	7.0	20.0	5.0	7.0	24.0	6.0	6.0	7.0	5.0	10.0	1.0	1.0	1.0	9.0	0.0	0.0	2.0	0.0	1.0	0.0	0.0	0.0	2.0	0.0	8.0	0.0	1.5	2.0	3.0	0.0	3.0	3.0	0.0	8.0	5.0	0.0	0.0	0.0	0.0	0.0	0.0	0.0	0.0	0.0	0.0	0.0	0.0	0.0	0.0	0.0	0.0	0.0	0.0	0.0	0.0	0.5	0.5	0.0	0.0	0.0	0.0	1.0	0.0	2.0	0.0	1.0	1.0	1.0	2.0	1.0	0.0	2.0	1.0	0.5	4.0	6.0	0.0	6.0	11.0	8.0	3.0	36.0	4.0	2.0	0.0	4.0	12.0	8.0	11.99	4.0	2.006	0.0	1.0	0.0	0.0	0.0	0.0	1.0	0.0	1.0	4.0	6.0	2.0	0.0	0.0	0.0	0.0	1.0	0.0	0.0	0.0	2.0	1.0	0.0	0.0	0.0	0.0	0.0	0.0	0.0	0.0	0.0	1.0	0.0	0.0	0.0	0.0	2.0	0.0	0.0	0.0	0.0	0.0	0.0	0.0	0.0	0.0	1.0	0.0	1.0	0.0	2.0	0.0	1.0	0.0	1.0	0.5	2.0	2.0	3.0	1.0	0.0	5.0	1.0	13.0	2.0	3.0	5.0	2.0	3.0	0.0	2.0	5.0	2.0	2.0	13.0	1.0	6.0	1.0	1.0	1.0	9.0	2.0	1.0	7.0	1.0	0.0	1.0	0.0	1.0	0.0	0.0	3.0	0.0	0.0	1.0	0.0	0.0	0.0	0.0	0.0	2.0	0.0	0.0	41.999	38.0	51.73	36.041	39.154	67.0	28.016	59.928	57.0	15.0	42.0	35.0	2.0	8.0	3.0	4.0	1.0	6.0	3.0	0.0	3.0	1.0	3.0	0.0	1.0	2.0	1.0	5.0	0.0	2.0	7.0	3.0	3.0	7.0	10.0	1.0	3.0	1.0	3.0	2.0	5.0	1.0	5.0	6.0	3.0	8.0	1.0	1.0	1.0	2.0	0.0	0.0	3.0	2.0	1.052	4.0	1.0	3.0	2.0	6.0	0.0	0.0	0.0	0.0	0.0	0.0	0.0	0.0	0.0	0.0	0.0	0.0	0.0	0.0	0.0	0.0	0.0	0.0	0.0	0.0	0.0	0.0	0.0	0.0	2.0	0.0	1.0	2.0	0.0	1.0	1.0	0.0	0.0	2.0	2.0	4.0	1.0	8.0	1.0	3.0	0.0	7.0	0.0	0.0	4.0	7.0	1.0	1.0	1.0	2.0	4.0	4.0	1.0	6.0	3.0	0.0	1.0	1.0	2.0	0.0	3.0	4.0	1.0	0.0	0.0	0.0	0.0	2.0	1.0	1.0	2.0	3.0	5.0	2.0	0.0	0.0	43.998	14.0	30.0	6.0	35.0	3.0	10.0	54.0	20.0	41.0	20.0	16.0	19.0	24.635	30.0	31.0	13.0	24.0	16.0	25.0	7.001	23.0	30.022	10.0	1.0	1.0	0.0	1.0	1.0	0.0	1.002	2.0	0.0	1.0	1.0	4.0	1.0	8.0	4.0	0.0	2.003	3.0	11.0	2.0	1.0	4.0	4.0	1.0	0.0	3.0	1.0	5.0	8.0	2.0	9.0	4.0	19.0	9.0	5.0	7.0	1.0	6.0	6.0	5.0	11.0	2.0	29.0	5.0	2.0	14.0	9.0	9.0	8.0	4.0	9.0	14.0	4.0	3.0	2.0	6.0	3.0	9.0	2.0	9.0	4.0	10.0	2.0	1.0	4.0	10.0	21.0	3.0	10.0	10.0	118.975	2.0	6.014	5.0	16.019	19.0	10.0	9.0	2.0	7.0	4.0	1.0	1.0	0.0	1.0	0.0	5.0	1.0	2.0	0.0	1.0	1.0	2.0	1.0	0.0	0.0	5.0	3.0	2.0	2.0	0.0	1.0	0.0	5.0	3.0	1.0	3.0	2.0	6.0	1.0	0.0	0.0	2.0	0.0	2.0	3.0	9.0	7.0	7.0	24.0	11.0	5.0	3.0	6.0	2.0	6.0	5.0	0.0	14.0	3.0	3.0	25.0	6.0	14.0	10.0	5.0	13.0	4.0	7.0	2.0	0.0	3.0	7.0	1.0	0.0	6.0	4.0	2.0	2.0	0.973	2.0	1.0	2.733	4.0	5.0	10.695	1.488	14.917	8.834	8.0	6.0	6.78	3.0	3.0	1.0	2.0	2.0	3.0	1.0	2.0	0.0	0.0	5.0	0.0	1.0	1.999	2.0	4.0	0.0	1.0	2.0	1.0	2.0	0.0	1.0	2.0	2.0	0.0	0.0	0.0	0.0	0.0	0.0	0.0	0.0	0.0	0.0	0.0	0.0	0.0	0.0	0.0	0.0	0.0	0.0	0.0	2.0	6.999	0.0	1.0	5.0	4.0	2.0	2.0	3.0	5.0	3.0	6.0	10.0	9.0	0.0	2.0	19.0	5.0	5.0	4.0	0.0	12.0	7.0	2.0	2.0	2.0	9.0	23.039	2.0	2.0	1.0	1.0	4.0	1.0	0.0	2.0	1.0	0.0	4.0	5.0	3.0	0.0	2.0	1.0	0.0	0.0	2.0	3.0	3.0	4.0	2.0	0.0	1.0	0.0	8.826	2.0	0.0	2.0	2.0	2.0	0.0	2.0	0.0	0.0	2.0	5.0	3.818	2.0	2.0	4.0	1.474	11.096	6.907	5.0	6.0	5.886
14139	ENSMUSG00000025163	Cd7	10.0	10.0	4.0	15.0	10.0	4.0	5.0	21.0	5.0	3.0	17.0	0.0	15.0	13.0	3.0	7.0	22.0	16.0	13.0	21.0	2.0	12.0	7.0	16.0	8.0	16.0	11.0	20.0	6.0	10.0	7.0	7.0	11.0	9.0	9.0	8.0	5.0	5.0	17.0	0.0	4.0	6.0	8.0	10.0	20.0	10.0	15.0	7.0	11.0	26.0	7.0	9.0	7.0	20.0	2.0	6.0	15.0	16.0	11.0	3.0	8.0	7.0	7.0	15.0	13.0	7.0	9.0	3.0	8.0	8.0	18.0	10.0	2.0	5.0	8.0	39.0	25.0	6.0	12.0	9.0	18.0	10.0	6.0	11.0	19.0	21.0	21.0	20.0	17.0	6.0	35.0	19.0	3.0	22.0	12.0	22.0	10.0	16.0	17.0	11.0	19.0	15.0	21.0	22.0	30.0	14.0	10.0	17.0	11.0	11.0	19.0	3.0	18.0	14.0	26.0	14.0	10.0	23.0	23.0	15.0	16.0	18.0	9.0	47.005	13.0	10.0	8.0	15.0	18.0	12.0	17.0	13.0	16.0	12.0	6.0	4.0	14.0	3.0	1.0	4.0	6.0	1.0	3.0	4.0	7.0	0.0	3.0	7.0	4.0	14.0	4.0	6.006	6.0	10.0	14.0	9.0	8.0	4.0	4.0	9.0	7.0	5.0	6.0	13.0	5.0	14.0	7.0	7.0	6.0	15.0	20.0	5.0	8.0	14.0	28.505	15.0	16.0	14.0	21.003	7.0	5.0	19.0	9.0	5.0	0.0	5.0	2.0	17.0	6.0	3.0	10.0	7.0	2.0	4.0	0.0	1.0	8.0	4.0	1.0	2.0	3.0	1.0	5.0	7.0	3.0	8.0	7.0	2.0	11.0	4.0	18.0	6.0	11.0	20.0	13.0	21.0	13.0	7.0	6.0	14.0	17.0	5.0	28.0	6.0	1.0	1.0	4.0	1.0	1.0	6.0	2.0	3.0	1.0	3.0	0.0	1.0	2.0	2.0	5.0	0.0	1.0	3.0	1.0	20.0	4.0	7.0	11.0	10.0	15.0	1.0	16.0	9.0	8.0	17.0	13.0	14.0	10.0	17.0	5.0	5.0	0.0	1.0	1.0	23.0	0.0	1.0	1.0	8.0	2.0	3.0	3.0	3.0	0.0	2.0	1.0	2.0	0.0	4.0	6.0	2.0	1.0	5.0	8.0	1.0	3.0	9.0	0.0	4.0	8.0	6.0	5.0	5.0	1.0	2.0	7.0	2.0	5.0	0.0	5.0	4.0	3.0	5.0	1.0	7.0	1.0	9.0	5.0	0.0	4.0	3.0	1.0	7.0	2.0	1.0	2.0	10.0	0.0	4.0	3.0	2.0	1.0	5.0	5.0	6.0	2.0	4.0	0.0	3.0	3.0	4.0	0.0	2.0	1.0	2.0	4.0	2.0	0.0	0.0	3.0	1.0	0.0	2.0	2.0	2.0	3.0	3.0	1.0	8.0	6.0	4.0	3.0	1.0	4.0	4.0	2.0	1.0	5.0	2.0	2.0	0.0	4.0	4.0	0.0	45.0	22.0	42.0	35.0	27.0	32.0	20.0	37.0	47.952	19.0	21.0	25.0	6.0	10.0	12.0	8.0	6.003	24.0	17.0	5.0	7.0	5.0	10.0	30.001	10.0	11.0	5.0	12.0	21.0	0.0	16.0	27.0	5.0	17.348	8.0	13.0	11.0	3.0	12.0	7.0	12.0	10.002	14.0	11.0	8.0	20.004	11.0	8.0	13.0	11.0	10.0	3.0	16.0	13.0	9.0	9.0	14.0	7.0	9.0	10.0	1.0	3.0	3.0	0.0	1.0	7.0	4.0	0.0	3.0	3.0	0.0	1.0	1.0	2.0	12.0	4.0	3.0	2.0	3.0	1.0	1.0	0.0	3.0	0.0	4.0	8.0	7.0	3.0	4.0	4.0	9.0	7.0	14.0	24.0	19.0	21.0	18.0	19.0	11.0	22.0	28.025	16.0	16.0	11.0	3.0	16.0	5.0	6.0	6.0	6.0	4.0	11.0	1.0	5.0	24.0	3.0	9.0	7.0	23.01	5.0	2.0	9.0	3.0	9.0	5.0	11.0	4.0	8.0	7.0	8.0	13.0	11.0	11.0	7.0	8.0	11.0	85.0	57.0	79.969	24.0	61.0	44.0	22.0	160.0	23.0	77.0	110.0	48.0	61.0	59.0	80.0	69.0	58.0	60.0	100.0	80.0	52.0	41.0	55.0	38.0	10.0	23.0	10.0	5.0	9.0	6.0	14.0	12.0	4.0	8.0	11.0	17.0	14.0	16.0	16.0	13.0	13.0	7.0	16.0	9.0	29.0	22.0	10.0	8.0	17.0	16.0	11.0	26.0	12.0	22.0	22.0	8.0	58.0	20.0	28.0	45.0	24.0	18.0	47.02	21.0	33.0	21.0	13.0	25.0	17.0	17.0	24.0	34.0	8.0	28.0	34.0	22.0	6.0	25.0	8.0	7.0	17.0	34.0	8.0	10.0	20.0	4.0	4.0	18.0	8.0	11.0	6.0	16.0	11.0	11.0	20.0	13.0	8.0	5.0	11.0	20.0	15.0	13.0	4.0	15.0	19.0	10.0	17.0	5.0	5.0	2.0	6.0	9.0	14.0	3.0	8.0	7.0	11.0	7.0	7.0	3.0	3.0	8.0	9.0	2.0	4.0	2.0	2.0	8.0	1.0	0.0	0.0	5.0	2.0	1.0	3.0	4.0	8.0	1.0	7.0	3.0	23.0	25.0	29.0	35.0	18.0	17.0	21.0	21.0	13.0	26.0	43.0	0.0	17.0	18.0	15.0	15.0	18.0	25.0	26.0	31.0	29.0	28.0	19.0	19.0	6.0	3.0	5.0	2.0	11.0	13.0	4.0	2.0	5.0	9.0	7.0	5.0	5.0	9.0	4.0	13.0	10.0	1.0	5.0	1.0	6.0	5.0	1.0	4.0	10.0	8.0	12.0	18.0	23.0	5.0	2.0	14.0	40.0	10.0	4.0	12.0	7.0	21.0	7.0	19.0	19.0	5.0	7.0	6.0	9.0	16.0	23.0	5.0	4.0	17.0	14.0	9.0	21.0	7.0	3.0	4.0	3.0	5.0	2.0	4.0	12.0	8.0	6.0	10.0	18.0	24.0	14.0	25.0	6.0	10.0	24.0	36.0	21.0	32.0	15.0	18.0	23.0	2.0	1.0	10.0	9.0	5.0	5.0	11.0	1.0	6.0	7.0	10.0	5.0	5.0	5.0	4.0	16.0	8.0	5.0	4.0	2.0	3.0	1.0	1.0	1.0	0.0	2.0	5.0	3.0	1.0	3.0	0.0	0.0	2.0	1.0	3.0	2.0	1.0	1.0	4.0	3.0	1.0	7.0	3.0	2.0	4.0	3.0	8.0	5.0	4.0	3.0	3.0	5.0	8.0	7.0	8.0	2.0	4.0	4.0	8.0	5.0	6.0	6.0	2.0	3.0	8.0
14140	ENSMUSG00000074849	Spata31d1c	0.0	0.0	0.0	0.0	0.0	0.0	0.0	0.0	0.0	0.0	0.0	0.0	0.0	0.0	0.0	0.0	0.0	0.0	0.0	0.0	0.0	0.0	0.0	0.0	0.0	0.0	0.0	0.0	0.0	0.0	0.0	0.0	0.0	0.0	0.0	0.0	0.0	0.0	0.0	0.0	0.0	0.0	0.0	0.0	0.0	0.0	0.0	0.0	0.0	0.0	0.0	0.0	0.0	0.0	0.0	0.0	0.0	0.0	0.0	0.0	0.0	0.0	0.0	0.0	0.0	0.0	0.0	0.0	0.0	0.0	0.0	0.0	0.0	0.0	0.0	0.0	0.0	0.0	0.0	0.0	0.0	0.0	0.0	0.0	0.0	0.0	0.0	0.0	0.0	0.0	0.0	0.0	0.0	0.0	0.0	0.0	0.0	0.0	0.0	0.0	0.0	0.0	0.0	0.0	0.0	0.0	0.0	0.0	0.0	0.0	0.0	0.0	0.0	0.0	0.0	0.0	0.0	0.0	0.0	0.0	0.0	0.0	0.0	0.0	0.0	0.0	0.0	0.0	0.0	0.0	0.0	0.0	0.0	0.0	0.0	0.0	0.0	0.0	0.0	0.0	0.0	0.0	0.0	0.0	0.0	0.0	0.0	0.0	0.0	0.0	0.0	0.0	0.0	0.0	0.0	0.0	0.0	0.0	0.0	0.0	0.0	0.0	0.0	0.0	0.0	0.0	0.0	0.0	0.0	0.0	0.0	1.0	0.0	0.0	0.0	0.0	0.0	0.0	0.0	1.0	0.0	0.0	0.0	0.0	0.0	0.0	0.0	0.0	0.0	0.0	0.0	0.0	0.0	0.0	0.0	0.0	0.0	0.0	0.0	0.0	0.0	0.0	0.0	0.0	0.0	0.0	0.0	0.0	0.0	0.0	0.0	0.0	0.0	0.0	0.0	0.0	0.0	0.0	0.0	0.0	0.0	0.0	0.0	0.0	0.0	0.0	0.0	0.0	0.0	0.0	0.0	0.0	0.0	0.0	0.0	0.0	0.0	0.0	0.0	0.0	0.0	0.0	0.0	0.0	0.0	0.0	0.0	0.0	0.0	0.0	0.0	0.0	0.0	0.0	0.0	0.0	0.0	0.0	0.0	0.0	0.0	0.0	0.0	0.0	0.0	0.0	0.0	0.0	0.0	0.0	0.0	0.0	0.0	0.0	0.0	0.0	0.0	0.0	0.0	0.0	0.0	0.0	0.0	0.0	0.0	0.0	0.0	0.0	0.0	0.0	0.0	0.0	0.0	0.0	0.0	0.0	0.0	0.0	0.0	0.0	0.0	0.0	0.0	0.0	0.0	0.0	0.0	0.0	0.0	0.0	0.0	0.0	0.0	0.0	0.0	0.0	0.0	0.0	0.0	0.0	0.0	0.0	0.0	0.0	0.0	0.0	0.0	0.0	0.0	0.0	0.0	0.0	0.0	0.0	0.0	0.0	0.0	0.0	0.0	0.0	0.0	0.0	0.0	0.0	0.0	0.0	0.0	0.0	0.0	0.0	0.0	0.0	0.0	0.0	0.0	0.0	0.0	0.0	0.0	0.0	0.0	0.0	0.0	0.0	0.0	0.0	0.0	0.0	0.0	0.0	0.0	0.0	0.0	0.0	0.0	0.0	0.0	0.0	0.0	0.0	0.0	0.0	0.0	0.0	0.0	0.0	0.0	0.0	0.0	0.0	0.0	0.0	0.0	0.0	0.0	0.0	0.0	0.0	0.0	0.0	0.0	0.0	0.0	0.0	1.0	0.0	0.0	0.0	0.0	0.0	0.0	0.0	0.0	0.0	0.0	0.0	0.0	0.0	0.0	0.0	0.0	0.0	0.0	0.0	0.0	0.0	0.0	0.0	0.0	0.0	0.0	0.0	0.0	0.0	0.0	0.0	0.0	0.0	0.0	0.0	0.0	0.0	0.0	0.0	0.0	0.0	0.0	0.0	0.0	0.0	0.0	0.0	0.0	0.0	0.0	0.0	0.0	0.0	0.0	0.0	0.0	0.0	0.0	0.0	0.0	0.0	0.0	0.0	0.0	0.0	0.0	0.0	0.0	0.0	0.0	0.0	0.0	0.0	0.0	0.0	0.0	0.0	0.0	0.0	0.0	0.0	0.0	0.0	0.0	0.0	0.0	0.0	0.0	0.0	0.0	0.0	0.0	0.0	0.0	0.0	0.0	0.0	0.0	0.0	0.0	0.0	1.0	0.0	0.0	1.0	0.0	0.0	0.0	0.0	0.0	0.0	0.0	0.0	0.0	0.0	0.0	0.0	0.0	0.0	0.0	0.0	0.0	0.0	0.0	0.0	0.0	0.0	0.0	0.0	0.0	0.0	0.0	0.0	0.0	0.0	0.0	0.0	0.0	0.0	0.0	0.0	0.0	0.0	0.0	0.0	0.0	0.0	0.0	0.0	0.0	0.0	0.0	0.0	0.0	0.0	0.0	0.0	0.0	0.0	0.0	0.0	0.0	0.0	0.0	0.0	0.0	0.0	0.0	0.0	2.0	0.0	0.0	0.0	0.0	0.0	0.0	0.0	0.0	0.0	0.0	0.0	0.0	0.0	0.0	0.0	0.0	0.0	0.0	0.0	0.0	0.0	0.0	0.0	0.0	0.0	0.0	0.0	0.0	0.0	0.0	1.0	0.0	0.0	0.0	0.0	0.0	0.0	0.0	0.0	0.0	0.0	0.0	0.0	0.0	0.0	0.0	0.0	0.0	0.0	0.0	0.0	0.0	0.0	0.0	0.0	0.0	0.0	0.0	0.0	0.0	0.0	0.0	0.0	0.0	0.0	0.0	0.0	0.0	0.0	0.0	0.0	0.0	0.0	0.0	0.0	0.0	0.0	0.0	0.0	0.0	0.0	0.0	0.0	0.0	0.0	0.0	0.0	0.0	0.0	0.0	0.0	0.0	0.0	0.0	0.0	0.0	0.0	0.0	0.0	0.0	0.0	0.0	0.0	0.0	0.0	0.0	0.0	0.0	0.0	0.0	0.0	0.0	0.0	0.0	1.0	0.0	2.0	0.0	0.0	0.0	0.0	0.0	0.0	0.0	0.0	0.0	0.0	0.0	0.0	0.0	0.0	0.0	0.0	0.0	0.0	0.0	0.0	0.0	0.0	0.0	0.0	0.0	0.0	0.0	0.0	0.0	0.0	0.0	0.0	0.0	0.0	0.0	0.0	0.0	0.0	0.0	0.0	0.0	0.0	0.0	0.0	0.0	0.0	0.0	0.0	0.0	0.0	0.0	0.0	0.0	0.0	0.0	0.0	0.0	0.0	0.0	0.0	0.0	0.0	0.0	0.0	0.0	0.0	0.0	0.0	0.0	0.0	0.0	0.0	0.0	0.0	0.0	0.0	0.0	0.0	0.0	0.0	0.0	0.0	0.0	0.0	0.0	0.0	0.0	0.0	0.0	0.0	0.0	0.0	0.0	0.0	0.0	0.0	0.0	0.0	0.0	0.0	0.0	0.0	0.0	0.0	0.0	0.0	0.0	0.0	0.0	0.0	0.0	0.0	0.0
14141	ENSMUSG00000090248	Gm14027	3.44	4.0	8.983	2.699	1.258	0.0	0.0	11.357	6.954	0.0	9.701	0.0	2.0	3.0	19.494	2.0	9.422	5.9	19.057	0.0	4.158	6.01	1.0	11.59	9.137	6.0	6.149	12.974	17.697	5.0	23.897	3.37	5.0	5.948	10.307	5.314	2.385	16.484	38.582	0.0	8.548	3.478	0.0	4.874	9.285	22.271	35.006	2.0	17.429	22.845	7.266	11.0	9.137	13.626	11.0	2.0	10.799	35.851	12.279	18.228	8.773	7.409	8.971	19.321	5.0	2.0	24.348	4.0	9.877	9.0	3.345	4.0	4.0	8.396	2.99	14.463	8.743	18.908	6.0	14.091	15.289	5.458	18.335	12.845	13.0	1.0	2.868	16.582	22.649	0.0	1.196	3.51	2.0	4.188	0.0	1.0	2.813	0.0	1.0	3.68	7.522	1.155	4.981	2.706	0.0	1.272	2.0	13.764	3.0	5.016	1.056	0.0	1.0	0.0	1.941	2.864	3.764	2.0	2.0	5.161	1.212	3.34	2.791	2.602	1.281	0.0	6.547	9.255	0.0	9.735	2.908	0.0	0.0	5.352	0.0	2.0	5.149	5.0	0.0	1.0	2.0	4.798	9.198	5.0	0.0	8.706	2.0	3.165	0.0	2.0	5.409	2.424	4.359	1.0	0.0	3.411	4.468	1.463	0.0	2.998	1.0	0.0	0.0	1.39	0.0	0.0	0.0	0.0	1.0	0.0	2.398	0.0	4.495	1.146	0.0	4.53	2.297	6.383	6.36	0.0	14.0	0.0	2.0	2.005	2.12	9.0	0.0	9.655	10.0	0.0	7.0	3.0	13.282	0.0	1.0	6.005	0.0	6.12	9.0	10.388	8.0	6.005	1.0	5.007	19.498	6.0	0.0	0.0	0.0	0.0	0.0	0.0	0.0	0.0	0.0	0.0	0.0	0.0	0.0	0.0	0.0	0.0	0.0	0.0	0.0	2.0	1.057	0.0	0.0	3.001	5.0	0.0	2.015	1.0	1.016	1.0	3.0	0.0	0.0	0.0	6.002	4.0	0.0	11.25	4.408	5.72	5.614	6.852	4.255	0.0	3.867	8.664	2.0	3.052	3.53	6.521	5.32	2.0	5.508	5.726	1.172	3.267	1.0	0.0	0.0	3.0	3.0	2.0	0.0	1.0	0.0	0.0	2.413	5.716	0.0	2.462	4.703	0.0	0.0	2.0	2.0	0.0	3.0	3.001	0.0	0.0	2.0	0.0	1.0	0.0	0.0	1.0	0.0	0.0	0.0	3.0	4.0	1.0	4.0	1.0	1.0	0.0	2.0	0.0	0.0	2.15	0.0	0.0	0.0	1.265	1.0	0.0	1.0	2.0	0.0	3.001	2.72	3.0	2.096	1.377	0.0	1.0	1.791	0.0	2.0	0.0	0.0	1.0	0.0	0.0	1.455	0.0	5.069	1.161	1.842	0.0	0.0	1.0	0.0	1.462	1.21	2.0	4.718	0.0	0.0	0.0	2.0	1.0	0.0	0.0	1.0	1.0	1.387	1.0	2.0	0.0	0.0	0.0	4.024	2.556	1.633	1.0	0.0	4.242	8.574	8.516	17.878	6.437	1.416	2.448	12.118	25.179	2.733	14.397	7.874	2.0	3.848	8.928	6.951	2.643	2.455	5.356	1.0	0.0	12.32	4.455	4.0	13.551	9.0	1.126	5.401	3.498	6.407	3.0	3.359	2.0	1.459	0.0	3.404	6.861	3.0	3.402	0.0	1.166	0.0	2.132	6.775	1.0	2.0	2.0	3.544	5.234	5.719	1.0	1.266	1.218	3.221	0.0	1.214	2.644	0.0	3.354	1.0	0.0	3.0	1.0	0.0	0.0	0.0	1.0	3.0	1.0	0.0	0.0	1.0	0.0	2.0	0.0	0.0	0.0	0.0	2.0	0.0	3.0	0.0	0.0	0.0	0.0	1.0	2.0	0.0	0.0	0.0	1.112	0.0	12.747	0.0	8.467	0.0	8.0	5.979	4.42	6.515	2.0	0.0	0.0	2.008	8.714	2.135	3.436	1.217	6.568	1.11	3.0	2.0	1.0	5.379	0.0	0.0	2.757	0.0	12.647	2.0	1.227	0.0	3.069	0.0	3.155	0.0	1.253	0.0	1.0	0.0	1.0	3.533	1.0	3.018	6.544	2.683	25.105	4.651	12.382	9.648	21.625	11.451	4.223	22.26	4.573	7.781	22.047	4.692	8.356	5.561	16.556	7.305	16.056	11.429	23.655	11.563	4.635	20.662	6.524	21.945	2.0	0.0	3.0	11.671	1.519	3.0	8.0	4.0	2.0	2.0	4.0	4.0	0.0	6.532	3.472	4.006	6.108	3.232	3.0	3.328	3.411	12.269	5.311	2.388	0.0	4.0	3.0	1.0	0.0	0.0	0.0	0.0	4.167	3.0	4.021	1.0	2.0	0.0	0.0	1.0	0.0	2.0	4.0	1.0	0.0	1.0	1.0	7.0	0.0	3.0	4.172	4.0	0.0	0.0	4.0	10.531	5.0	4.951	20.669	14.501	5.0	13.776	7.492	12.925	10.56	9.478	12.0	4.407	14.294	24.74	3.512	5.0	11.547	22.399	9.0	9.482	9.233	11.0	6.252	13.321	2.0	2.145	1.0	2.001	1.0	0.0	0.0	2.0	1.001	2.095	0.0	2.0	1.0	3.095	0.0	1.033	4.003	1.0	2.082	2.001	0.0	0.0	8.029	9.476	0.0	5.182	4.285	1.0	4.035	1.003	0.0	1.0	1.018	6.0	2.0	0.0	3.598	0.0	10.1	4.374	2.283	1.0	2.0	11.218	5.336	6.667	1.0	0.0	2.283	2.181	2.34	5.406	10.048	2.0	11.209	7.0	0.0	7.866	2.0	0.0	0.0	0.0	0.0	2.006	0.0	0.0	0.0	0.0	2.0	0.0	1.0	1.0	3.031	0.0	1.0	0.0	1.0	2.001	0.0	1.0	0.0	1.0	2.0	1.0	5.577	3.0	4.592	2.202	1.0	3.0	3.001	1.007	0.0	4.003	2.082	1.019	0.0	4.068	3.148	0.0	3.0	0.0	2.0	2.001	0.0	3.0	0.0	0.0	0.0	0.0	0.0	0.0	0.0	0.0	0.0	0.0	0.0	0.0	0.0	0.0	0.0	0.0	0.0	0.0	0.0	0.0	2.002	4.405	1.0	3.003	3.0	3.0	0.0	0.0	0.0	4.0	0.0	14.257	1.0	1.11	3.414	11.065	4.0	2.494	2.176	2.0	3.27	1.14	1.515	5.0	8.306	4.35	3.0	0.0	1.538	1.0	0.0	4.215	2.509	0.0	0.0	0.0	0.0	0.0	3.48	1.0	0.0	0.0	3.6	1.499	2.347	1.0	0.0	0.0	1.068	3.019	0.0	0.0	0.0	0.0	1.0	1.0	1.0	0.0	0.0	0.0	3.0	0.0	0.0	0.0	1.008	0.0	1.001	0.0	1.229	4.0	2.0	1.129	3.0	1.0	1.0	0.0
14142	ENSMUSG00000098887	Mir6413	0.0	0.0	0.0	0.0	0.0	0.0	0.0	0.0	0.0	0.0	0.0	0.0	0.0	0.0	0.0	0.0	0.0	0.0	0.0	0.0	0.0	0.0	0.0	0.0	0.0	0.0	0.0	0.0	0.0	0.0	0.0	0.0	0.0	0.0	0.0	0.0	0.0	0.0	0.0	0.0	0.0	0.0	0.0	0.0	0.0	0.0	0.0	0.0	0.0	0.0	0.0	0.0	0.0	0.0	0.0	0.0	0.0	0.0	0.0	0.0	0.0	0.0	0.0	0.0	0.0	0.0	0.0	0.0	0.0	0.0	0.0	0.0	0.0	0.0	0.0	0.0	0.0	0.0	0.0	0.0	0.0	0.0	0.0	0.0	0.0	0.0	0.0	0.0	0.0	0.0	0.0	0.0	0.0	0.0	0.0	0.0	0.0	0.0	0.0	0.0	0.0	0.0	0.0	0.0	0.0	0.0	0.0	0.0	0.0	0.0	0.0	0.0	0.0	0.0	0.0	0.0	0.0	0.0	0.0	0.0	0.0	0.0	0.0	0.0	0.0	0.0	0.0	0.0	0.0	0.0	0.0	0.0	0.0	0.0	0.0	0.0	0.0	0.0	0.0	0.0	0.0	0.0	0.0	0.0	0.0	0.0	0.0	0.0	0.0	0.0	0.0	0.0	0.0	0.0	0.0	0.0	0.0	0.0	0.0	0.0	0.0	0.0	0.0	0.0	0.0	0.0	0.0	0.0	0.0	0.0	0.0	0.0	0.0	0.0	0.0	0.0	0.0	0.0	0.0	0.0	0.0	0.0	0.0	0.0	0.0	0.0	0.0	0.0	0.0	0.0	0.0	0.0	0.0	0.0	0.0	0.0	0.0	0.0	0.0	0.0	0.0	0.0	0.0	0.0	0.0	0.0	0.0	0.0	0.0	0.0	0.0	0.0	0.0	0.0	0.0	0.0	0.0	0.0	0.0	0.0	0.0	0.0	0.0	0.0	0.0	0.0	0.0	0.0	0.0	0.0	0.0	0.0	0.0	0.0	0.0	0.0	0.0	0.0	0.0	0.0	0.0	0.0	0.0	0.0	0.0	0.0	0.0	0.0	0.0	0.0	0.0	0.0	0.0	0.0	0.0	0.0	0.0	0.0	0.0	0.0	0.0	0.0	0.0	0.0	0.0	0.0	0.0	0.0	0.0	0.0	0.0	0.0	0.0	0.0	0.0	0.0	0.0	0.0	0.0	0.0	0.0	0.0	0.0	0.0	0.0	0.0	0.0	0.0	0.0	0.0	0.0	0.0	0.0	0.0	0.0	0.0	0.0	0.0	0.0	0.0	0.0	0.0	0.0	0.0	0.0	0.0	0.0	0.0	0.0	0.0	0.0	0.0	0.0	0.0	0.0	0.0	0.0	0.0	0.0	0.0	0.0	0.0	0.0	0.0	0.0	0.0	0.0	0.0	0.0	0.0	0.0	0.0	0.0	0.0	0.0	0.0	0.0	0.0	0.0	0.0	0.0	0.0	0.0	0.0	0.0	0.0	0.0	0.0	0.0	0.0	0.0	0.0	0.0	0.0	0.0	0.0	0.0	0.0	0.0	0.0	0.0	0.0	0.0	0.0	0.0	0.0	0.0	0.0	0.0	0.0	0.0	0.0	0.0	0.0	0.0	0.0	0.0	0.0	0.0	0.0	0.0	0.0	0.0	0.0	0.0	0.0	0.0	0.0	0.0	0.0	0.0	0.0	0.0	0.0	0.0	0.0	0.0	0.0	0.0	0.0	0.0	0.0	0.0	0.0	0.0	0.0	0.0	0.0	0.0	0.0	0.0	0.0	0.0	0.0	0.0	0.0	0.0	0.0	0.0	0.0	0.0	0.0	0.0	0.0	0.0	0.0	0.0	0.0	0.0	0.0	0.0	0.0	0.0	0.0	0.0	0.0	0.0	0.0	0.0	0.0	0.0	0.0	0.0	0.0	0.0	0.0	0.0	0.0	0.0	0.0	0.0	0.0	0.0	0.0	0.0	0.0	0.0	0.0	0.0	0.0	0.0	0.0	0.0	0.0	0.0	0.0	0.0	0.0	0.0	0.0	0.0	0.0	0.0	0.0	0.0	0.0	0.0	0.0	0.0	0.0	0.0	0.0	0.0	0.0	0.0	0.0	0.0	0.0	0.0	0.0	0.0	0.0	0.0	0.0	0.0	0.0	0.0	0.0	0.0	0.0	0.0	0.0	0.0	0.0	0.0	0.0	0.0	0.0	0.0	0.0	0.0	0.0	0.0	0.0	0.0	0.0	0.0	0.0	0.0	0.0	0.0	0.0	0.0	0.0	0.0	0.0	0.0	0.0	0.0	0.0	0.0	0.0	0.0	0.0	0.0	0.0	0.0	0.0	0.0	0.0	0.0	0.0	0.0	0.0	0.0	0.0	0.0	0.0	0.0	0.0	0.0	0.0	0.0	0.0	0.0	0.0	0.0	0.0	0.0	0.0	0.0	0.0	0.0	0.0	0.0	0.0	0.0	0.0	0.0	0.0	0.0	0.0	0.0	0.0	0.0	0.0	0.0	0.0	0.0	0.0	0.0	0.0	0.0	0.0	0.0	0.0	0.0	0.0	0.0	0.0	0.0	0.0	0.0	0.0	0.0	0.0	0.0	0.0	0.0	0.0	0.0	0.0	0.0	0.0	0.0	0.0	0.0	0.0	0.0	0.0	0.0	0.0	0.0	0.0	0.0	0.0	0.0	0.0	0.0	0.0	0.0	0.0	0.0	0.0	0.0	0.0	0.0	0.0	0.0	0.0	0.0	0.0	0.0	0.0	0.0	0.0	0.0	0.0	0.0	0.0	0.0	0.0	0.0	0.0	0.0	0.0	0.0	0.0	0.0	0.0	0.0	0.0	0.0	0.0	0.0	0.0	0.0	0.0	0.0	0.0	0.0	0.0	0.0	0.0	0.0	0.0	0.0	0.0	0.0	0.0	0.0	0.0	0.0	0.0	0.0	0.0	0.0	0.0	0.0	0.0	0.0	0.0	0.0	0.0	0.0	0.0	0.0	0.0	0.0	0.0	0.0	0.0	0.0	0.0	0.0	0.0	0.0	0.0	0.0	0.0	0.0	0.0	0.0	0.0	0.0	0.0	0.0	0.0	0.0	0.0	0.0	0.0	0.0	0.0	0.0	0.0	0.0	0.0	0.0	0.0	0.0	0.0	0.0	0.0	0.0	0.0	0.0	0.0	0.0	0.0	0.0	0.0	0.0	0.0	0.0	0.0	0.0	0.0	0.0	0.0	0.0	0.0	0.0	0.0	0.0	0.0	0.0	0.0	0.0	0.0	0.0	0.0	0.0	0.0	0.0	0.0	0.0	0.0	0.0	0.0	0.0	0.0	0.0	0.0	0.0	0.0	0.0	0.0	0.0	0.0	0.0	0.0	0.0	0.0	0.0	0.0	0.0	0.0	0.0	0.0	0.0	0.0	0.0	0.0	0.0	0.0	0.0	0.0	0.0	0.0	0.0	0.0	0.0	0.0	0.0	0.0	0.0	0.0	0.0	0.0	0.0	0.0	0.0	0.0	0.0
14143	ENSMUSG00000081698	Gm12329	0.0	0.0	0.0	0.0	0.0	0.0	0.0	0.0	0.0	0.0	0.0	0.0	0.0	0.0	0.0	0.0	0.0	0.0	0.0	0.0	0.0	0.0	0.0	0.0	0.0	0.0	0.0	0.0	0.0	0.0	0.0	0.0	0.0	0.0	0.0	0.0	0.0	0.0	0.0	0.0	0.0	0.0	0.0	0.0	0.0	0.0	0.0	0.0	0.0	0.0	0.0	0.0	0.0	0.0	0.0	0.0	0.0	0.0	0.0	0.0	0.0	0.0	0.0	0.0	0.0	0.0	0.0	0.0	0.0	0.0	0.0	0.0	0.0	0.0	0.0	0.0	0.0	0.0	0.0	0.0	0.0	0.0	0.0	0.0	0.0	0.0	0.0	0.0	0.0	0.0	0.0	0.0	0.0	0.0	0.0	0.0	0.0	0.0	0.0	0.0	0.0	0.0	0.0	0.0	0.0	0.0	0.0	0.0	0.0	0.0	0.0	0.0	0.0	0.0	0.0	0.0	0.0	0.0	0.0	0.0	0.0	0.0	0.0	0.0	0.0	0.0	0.0	0.0	0.0	0.0	0.0	0.0	0.0	0.0	0.0	0.0	0.0	0.0	0.0	0.0	0.0	0.0	0.0	0.0	0.0	0.0	0.0	0.0	0.0	0.0	0.0	0.0	0.0	0.0	0.0	0.0	0.0	0.0	0.0	0.0	0.0	0.0	0.0	0.0	0.0	0.0	0.0	0.0	0.0	0.0	0.0	0.0	0.0	0.0	0.0	0.0	0.0	0.0	0.0	0.0	0.0	0.0	0.0	0.0	0.0	0.0	0.0	0.0	0.0	0.0	0.0	0.0	0.0	0.0	0.0	0.0	0.0	0.0	0.0	0.0	0.0	0.0	0.0	0.0	0.0	0.0	0.0	0.0	0.0	0.0	0.0	0.0	0.0	0.0	0.0	0.0	0.0	0.0	0.0	0.0	0.0	0.0	0.0	0.0	0.0	0.0	0.0	0.0	0.0	0.0	0.0	0.0	0.0	0.0	0.0	0.0	0.0	0.0	0.0	0.0	0.0	0.0	0.0	0.0	0.0	0.0	0.0	0.0	0.0	0.0	0.0	0.0	0.0	0.0	0.0	0.0	0.0	0.0	0.0	0.0	0.0	0.0	0.0	0.0	0.0	0.0	0.0	0.0	0.0	0.0	0.0	0.0	0.0	0.0	0.0	0.0	0.0	0.0	0.0	0.0	0.0	0.0	0.0	0.0	0.0	0.0	0.0	0.0	0.0	0.0	0.0	0.0	0.0	0.0	0.0	0.0	0.0	0.0	0.0	0.0	0.0	0.0	0.0	0.0	0.0	0.0	0.0	0.0	0.0	0.0	0.0	0.0	0.0	0.0	0.0	0.0	0.0	0.0	0.0	0.0	0.0	0.0	0.0	0.0	0.0	0.0	0.0	0.0	0.0	0.0	0.0	0.0	0.0	0.0	0.0	0.0	0.0	0.0	0.0	0.0	0.0	0.0	0.0	0.0	0.0	0.0	0.0	0.0	0.0	0.0	0.0	0.0	0.0	0.0	0.0	0.0	0.0	0.0	0.0	0.0	0.0	0.0	0.0	0.0	0.0	0.0	0.0	0.0	0.0	0.0	0.0	0.0	0.0	0.0	0.0	0.0	0.0	0.0	0.0	0.0	0.0	0.0	0.0	0.0	0.0	0.0	0.0	0.0	0.0	0.0	0.0	0.0	0.0	0.0	0.0	0.0	0.0	0.0	0.0	0.0	0.0	0.0	0.0	0.0	0.0	0.0	0.0	0.0	0.0	0.0	0.0	0.0	0.0	0.0	0.0	0.0	0.0	0.0	0.0	0.0	0.0	0.0	0.0	0.0	0.0	0.0	0.0	0.0	0.0	0.0	0.0	0.0	0.0	0.0	0.0	0.0	0.0	0.0	0.0	0.0	0.0	0.0	0.0	0.0	0.0	0.0	0.0	0.0	0.0	0.0	0.0	0.0	0.0	0.0	0.0	0.0	0.0	0.0	0.0	0.0	0.0	0.0	0.0	0.0	0.0	0.0	0.0	0.0	0.0	0.0	0.0	0.0	0.0	0.0	0.0	0.0	0.0	0.0	0.0	0.0	0.0	0.0	0.0	0.0	0.0	0.0	0.0	0.0	0.0	0.0	0.0	0.0	0.0	0.0	0.0	0.0	0.0	0.0	0.0	0.0	0.0	0.0	0.0	0.0	0.0	0.0	0.0	0.0	0.0	0.0	0.0	0.0	0.0	0.0	0.0	0.0	0.0	0.0	0.0	0.0	0.0	0.0	0.0	0.0	0.0	0.0	0.0	0.0	0.0	0.0	0.0	0.0	0.0	0.0	0.0	0.0	0.0	0.0	0.0	0.0	0.0	0.0	0.0	0.0	0.0	0.0	0.0	0.0	0.0	0.0	0.0	0.0	0.0	0.0	0.0	0.0	0.0	0.0	0.0	0.0	0.0	0.0	0.0	0.0	0.0	0.0	0.0	0.0	0.0	0.0	0.0	0.0	0.0	0.0	0.0	0.0	0.0	0.0	0.0	0.0	0.0	0.0	0.0	0.0	0.0	0.0	0.0	0.0	0.0	0.0	0.0	0.0	0.0	0.0	0.0	0.0	0.0	0.0	0.0	0.0	0.0	0.0	0.0	0.0	0.0	0.0	0.0	0.0	0.0	0.0	0.0	0.0	0.0	0.0	0.0	0.0	0.0	0.0	0.0	0.0	0.0	0.0	0.0	0.0	0.0	0.0	0.0	0.0	0.0	0.0	0.0	0.0	0.0	0.0	0.0	0.0	0.0	0.0	0.0	0.0	0.0	0.0	0.0	0.0	0.0	0.0	0.0	0.0	0.0	0.0	0.0	0.0	0.0	0.0	0.0	0.0	0.0	0.0	0.0	0.0	0.0	0.0	0.0	0.0	0.0	0.0	0.0	0.0	0.0	0.0	0.0	0.0	0.0	0.0	0.0	0.0	0.0	0.0	0.0	0.0	0.0	0.0	0.0	0.0	0.0	0.0	0.0	0.0	0.0	0.0	0.0	0.0	0.0	0.0	0.0	0.0	0.0	0.0	0.0	0.0	0.0	0.0	0.0	0.0	0.0	0.0	0.0	0.0	0.0	0.0	0.0	0.0	0.0	0.0	0.0	0.0	0.0	0.0	0.0	0.0	0.0	0.0	0.0	0.0	0.0	0.0	0.0	0.0	0.0	0.0	0.0	0.0	0.0	0.0	0.0	0.0	0.0	0.0	0.0	0.0	0.0	0.0	0.0	0.0	0.0	0.0	0.0	0.0	0.0	0.0	0.0	0.0	0.0	0.0	0.0	0.0	0.0	0.0	0.0	0.0	0.0	0.0	0.0	0.0	0.0	0.0	0.0	0.0	0.0	0.0	0.0	0.0	0.0	0.0	0.0	0.0	0.0	0.0	0.0	0.0	0.0	0.0	0.0	0.0	0.0	0.0	0.0	0.0	0.0	0.0	0.0	0.0	0.0	0.0	0.0	0.0	0.0	0.0	0.0	0.0	0.0	0.0	0.0	0.0	0.0
14144	ENSMUSG00000094685	Gm5900	1.086	0.0	2.329	1.097	3.503	1.141	0.0	2.245	0.0	0.0	2.282	1.08	0.0	0.0	0.0	0.0	0.0	1.202	0.0	0.0	0.0	0.0	0.0	0.0	0.0	0.0	1.212	0.0	0.0	0.0	1.234	0.0	0.0	0.0	1.208	0.0	0.0	0.0	2.373	0.0	0.0	0.0	0.0	1.214	0.0	0.0	0.0	0.0	0.0	0.0	1.155	0.0	0.0	0.0	1.187	1.202	0.0	0.0	0.0	0.0	0.0	1.196	0.0	0.0	2.608	0.0	0.0	1.216	0.0	0.0	1.204	0.0	0.0	0.0	0.0	0.0	0.0	0.0	0.0	0.0	0.0	0.0	0.0	0.0	0.0	2.536	0.0	1.196	0.0	0.0	1.122	0.0	2.398	1.109	3.395	2.403	0.0	0.0	0.0	0.0	4.81	0.0	1.115	2.354	0.0	2.326	1.138	3.668	1.123	0.0	0.0	0.0	3.613	2.347	1.107	0.0	0.0	1.124	3.603	0.0	1.113	1.149	2.437	3.676	1.125	1.164	0.0	1.13	0.0	2.399	0.0	7.293	0.0	0.0	0.0	0.0	1.123	0.0	0.0	0.0	0.0	0.0	0.0	0.0	0.0	0.0	0.0	0.0	0.0	0.0	0.0	0.0	0.0	0.0	0.0	0.0	0.0	0.0	63.846	60.316	40.94	66.523	61.848	63.348	50.636	70.318	44.552	41.476	79.704	74.834	0.0	0.0	0.0	0.0	0.0	0.0	0.0	0.0	0.0	0.0	0.0	0.0	0.0	0.0	0.0	0.0	0.0	0.0	0.0	0.0	0.0	0.0	0.0	0.0	0.0	0.0	0.0	0.0	0.0	0.0	0.0	0.0	0.0	0.0	0.0	0.0	0.0	0.0	0.0	0.0	0.0	0.0	1.172	0.0	0.0	0.0	0.0	2.627	0.0	1.135	1.175	0.0	0.0	0.0	0.0	0.0	0.0	0.0	0.0	0.0	1.289	0.0	0.0	1.294	0.0	0.0	0.0	0.0	0.0	1.271	0.0	0.0	0.0	0.0	0.0	0.0	0.0	0.0	0.0	1.077	0.0	0.0	0.0	0.0	0.0	1.06	0.0	0.0	0.0	0.0	0.0	0.0	0.0	0.0	0.0	0.0	0.0	0.0	0.0	0.0	0.0	0.0	0.0	0.0	0.0	0.0	0.0	0.0	0.0	0.0	0.0	0.0	0.0	0.0	0.0	0.0	0.0	0.0	0.0	0.0	0.0	0.0	0.0	0.0	0.0	0.0	0.0	0.0	0.0	0.0	0.0	0.0	0.0	0.0	0.0	0.0	0.0	0.0	0.0	18.38	23.367	0.0	29.609	13.645	17.36	18.399	28.857	15.663	17.435	15.39	29.269	0.0	1.055	0.0	0.0	0.0	1.027	0.0	1.012	1.027	0.0	0.0	0.0	0.0	0.0	0.0	0.0	0.0	0.0	0.0	0.0	0.0	0.0	0.0	0.0	0.0	0.0	0.0	0.0	0.0	0.0	0.0	0.0	0.0	0.0	0.0	1.769	0.0	0.0	1.459	0.0	0.0	0.0	0.0	0.0	0.0	0.0	0.0	0.0	1.173	26.074	0.0	1.165	0.0	0.0	0.0	0.0	1.055	0.0	0.0	0.0	0.0	0.0	0.0	0.0	0.0	1.061	0.0	0.0	1.044	0.0	0.0	1.045	0.0	0.0	0.0	0.0	0.0	0.0	0.0	0.0	0.0	1.039	0.0	0.0	0.0	0.0	0.0	0.0	1.057	0.0	0.0	0.0	0.0	0.0	0.0	1.049	0.0	0.0	1.036	0.0	0.0	0.0	0.0	0.0	0.0	0.0	0.0	0.0	0.0	0.0	0.0	0.0	0.0	0.0	0.0	0.0	0.0	0.0	0.0	0.0	0.0	0.0	0.0	0.0	0.0	0.0	0.0	0.0	0.0	0.0	0.0	0.0	0.0	0.0	0.0	1.053	0.0	0.0	0.0	0.0	0.0	0.0	0.0	0.0	0.0	0.0	0.0	0.0	0.0	0.0	0.0	0.0	0.0	0.0	0.0	0.0	0.0	0.0	0.0	0.0	0.0	0.0	0.0	0.0	0.0	0.0	1.125	1.116	0.0	0.0	0.0	2.302	0.0	0.0	2.325	0.0	0.0	0.0	0.0	0.0	1.075	0.0	0.0	0.0	1.065	1.081	1.075	0.0	0.0	0.0	0.0	0.0	0.0	1.067	0.0	0.0	0.0	0.0	0.0	1.064	1.07	0.0	0.0	0.0	0.0	0.0	0.0	0.0	2.165	0.0	0.0	0.0	0.0	1.077	0.0	0.0	0.0	0.0	0.0	0.0	0.0	0.0	0.0	0.0	0.0	0.0	0.0	0.0	1.096	0.0	0.0	1.067	1.004	0.0	0.0	1.019	0.0	0.0	1.013	0.0	0.0	0.0	0.0	0.0	0.0	0.0	0.0	0.0	0.0	0.0	0.0	0.0	0.0	0.0	1.009	0.0	0.0	0.0	0.0	0.0	1.057	0.0	1.043	0.0	0.0	0.0	0.0	0.0	0.0	0.0	0.0	0.0	0.0	0.0	0.0	0.0	0.0	0.0	0.0	0.0	0.0	0.0	0.0	0.0	0.0	0.0	0.0	0.0	0.0	0.0	0.0	0.0	0.0	0.0	0.0	0.0	0.0	1.178	0.0	0.0	0.0	0.0	0.0	76.039	0.0	0.0	0.0	0.0	0.0	0.0	0.0	0.0	0.0	0.0	0.0	0.0	0.0	0.0	0.0	0.0	0.0	0.0	0.0	0.0	0.0	2.245	0.0	0.0	1.086	0.0	1.11	1.137	0.0	0.0	0.0	1.066	1.073	1.084	0.0	1.091	1.05	1.078	1.308	0.0	0.0	0.0	0.0	0.0	0.0	0.0	0.0	3.03	0.0	1.415	0.0	0.0	0.0	1.49	1.515	1.671	0.0	0.0	0.0	1.577	0.0	0.0	0.0	0.0	1.095	1.092	2.232	0.0	0.0	1.173	0.0	1.173	0.0	0.0	0.0	0.0	0.0	0.0	0.0	0.0	0.0	0.0	0.0	0.0	1.148	0.0	0.0	0.0	0.0	3.656	0.0	1.192	0.0	0.0	0.0	0.0	1.187	0.0	0.0	0.0	0.0	0.0	0.0	0.0	0.0	0.0	0.0	0.0	1.356	0.0	1.35	0.0	0.0	0.0	0.0	0.0	0.0	0.0	0.0	0.0	0.0	0.0	0.0	0.0	0.0	1.092	0.0	0.0	0.0	0.0	1.07	0.0	0.0	0.0	0.0	0.0	0.0	0.0	0.0	0.0	0.0	0.0	0.0	0.0	0.0	0.0	0.0	0.0	0.0	0.0	32.216	0.0	16.135	0.0	25.733	0.0	0.0	0.0	0.0	0.0	0.0	0.0	0.0	0.0	0.0	0.0	0.0	0.0	0.0	0.0	0.0	0.0	0.0	0.0	0.0	0.0	0.0	0.0	0.0	0.0
14145	ENSMUSG00000041037	Irgq	1117.08	1261.44	866.348	1740.32	1928.94	1475.98	1327.12	967.279	904.609	156.0	1902.36	223.197	1150.06	1153.02	482.063	972.008	1445.0	1102.56	526.008	1061.07	855.031	1058.45	832.001	802.529	667.002	565.994	677.035	495.0	425.0	1134.24	556.947	1000.02	677.032	846.0	682.984	1020.27	1099.01	443.0	498.173	119.8	702.973	822.994	1116.0	879.058	982.007	503.993	559.996	1076.0	655.0	547.162	866.288	678.03	568.991	603.329	617.945	1016.0	854.002	232.0	985.778	458.0	684.014	453.976	752.126	466.993	623.0	897.047	513.002	896.056	875.005	807.996	517.037	1149.03	562.001	419.997	953.0	618.559	672.996	562.808	932.757	1054.0	688.568	924.032	515.777	564.137	612.991	1056.0	973.089	541.011	803.999	1007.02	1159.0	1015.01	924.0	974.0	773.0	1313.11	629.0	827.0	1339.0	587.0	664.158	1075.0	978.0	1013.0	975.0	822.0	1192.0	529.0	892.0	812.141	977.0	847.0	1336.0	1163.0	1139.0	904.041	826.0	687.0	853.0	774.0	823.0	860.0	1108.0	1107.0	801.0	922.225	752.0	490.0	1088.0	845.0	929.0	889.002	1088.01	1053.0	849.003	940.062	1227.0	557.0	177.0	25.0	472.0	325.0	275.0	348.0	408.0	359.0	995.005	424.001	1095.0	1056.76	381.0	706.551	737.059	540.001	1193.23	587.0	498.001	585.175	1072.0	509.0	790.0	606.023	1481.05	639.0	466.263	549.001	443.0	632.0	408.025	1062.24	745.007	1289.01	955.009	846.019	1353.02	745.003	980.947	793.001	634.001	851.167	529.001	1353.85	729.0	833.994	168.0	392.0	551.993	334.0	348.0	707.0	335.0	758.0	254.0	449.0	665.0	380.0	914.969	435.0	252.0	471.0	698.977	476.0	813.0	616.0	554.0	714.0	184.0	224.0	198.0	213.0	271.0	182.0	196.0	274.0	278.0	200.0	285.0	119.0	274.0	249.0	332.0	211.0	240.0	216.0	319.0	282.0	246.0	265.0	280.0	257.0	386.0	285.0	243.0	317.0	474.0	394.0	205.0	516.0	344.0	433.0	138.0	308.0	261.0	910.001	967.167	603.01	980.0	1120.97	960.0	1210.01	1113.98	1361.31	1111.98	1504.0	1767.18	1397.0	1180.98	1072.0	759.468	1401.0	218.0	299.0	276.0	442.004	281.0	327.0	356.128	290.0	330.0	360.0	521.0	336.223	354.076	310.225	338.446	332.0	177.0	402.0	355.0	411.995	414.0	374.0	262.0	211.0	340.0	278.0	294.0	354.0	424.0	265.0	254.0	347.0	420.0	471.0	555.0	248.0	209.0	280.0	432.0	340.0	412.0	297.0	331.0	436.0	295.0	312.0	526.0	431.0	369.0	203.0	277.987	298.96	288.971	259.0	405.975	279.0	235.0	370.99	347.0	333.991	279.0	366.027	272.358	177.002	191.341	127.01	249.623	224.001	212.142	221.238	390.694	346.462	159.013	176.353	269.305	299.394	273.707	186.081	159.001	211.0	158.377	122.0	151.0	287.51	192.086	239.758	218.281	496.226	521.277	419.8	346.683	253.198	285.715	381.793	190.596	219.671	354.774	208.916	422.019	162.287	297.381	285.006	236.708	1796.97	1134.98	1733.97	887.0	1746.99	1332.0	1502.0	1213.0	1301.0	1766.98	762.0	944.0	1283.33	815.115	871.383	1124.31	917.558	1421.0	533.233	1703.94	1397.82	489.004	1029.51	1794.4	555.291	578.103	1072.13	946.068	1602.33	401.012	1614.28	1830.54	1197.4	770.143	1152.56	1246.64	341.785	1141.48	1086.04	1226.94	1160.88	1055.36	843.115	416.001	1069.53	2241.03	933.318	329.248	809.208	537.714	1391.19	1027.26	1337.0	573.029	1198.91	649.031	607.071	1269.57	797.03	1134.19	84.0	206.0	81.0	87.0	103.0	115.0	201.0	107.0	101.0	75.0	56.0	69.0	116.0	89.0	176.0	147.0	78.0	111.0	51.0	99.0	56.0	55.0	97.0	75.0	345.0	334.0	205.0	197.0	322.0	231.0	423.008	321.0	740.271	1233.81	701.0	1020.01	1395.07	758.423	1328.33	735.951	914.054	1538.01	1022.63	1279.97	522.009	853.0	332.0	557.0	656.007	802.0	492.007	502.193	726.005	466.152	1627.06	845.0	531.283	1271.14	874.359	566.0	1424.56	1328.95	602.233	792.58	543.0	1482.28	599.0	1094.0	1028.08	1579.02	964.091	1641.57	562.001	706.135	654.613	1210.6	2917.0	3868.81	3514.0	2291.15	1609.42	2735.82	1714.0	2686.98	2187.02	3136.28	2131.99	3058.12	2854.15	2656.4	1487.95	3895.46	2430.0	1131.0	2886.66	2710.34	1887.0	2047.03	2993.57	1033.02	265.0	115.0	556.0	177.003	439.0	77.003	652.0	812.002	139.0	827.0	553.0	598.0	622.0	514.0	687.0	745.103	526.0	601.0	654.0	948.0	866.0	842.0	549.0	722.0	799.0	550.0	491.0	1368.0	1486.33	952.0	1515.0	1458.0	1048.0	2133.0	1228.0	1646.0	1901.0	2113.0	1747.0	1499.0	2216.0	2912.0	1010.0	2130.0	2242.0	1211.0	999.0	1477.0	1510.0	1317.17	966.0	1269.0	1420.0	1795.0	651.0	77.0	431.0	412.0	197.0	313.0	558.006	218.0	694.511	57.0	327.139	125.0	302.008	447.0	365.0	184.0	397.0	111.0	136.0	467.0	428.0	305.006	478.0	569.0	95.0	259.0	540.0	583.0	1370.0	487.0	506.0	521.0	779.0	944.0	612.0	488.0	633.0	477.0	1062.0	666.0	1093.0	584.0	391.0	746.0	813.0	853.0	971.0	1181.99	629.0	608.998	350.0	252.987	211.975	284.0	178.0	232.0	247.0	266.0	218.986	89.0	179.0	360.996	1832.0	1761.0	924.0	1413.0	1078.0	1599.0	1691.0	960.0	1215.0	880.043	1354.0	0.0	856.948	1443.0	948.965	1208.95	1038.0	2398.0	967.0	1574.0	1482.0	1927.0	1299.0	1767.0	17.0	218.0	134.0	343.0	183.0	279.0	308.0	355.0	132.0	148.0	328.0	139.0	74.0	314.0	119.0	158.0	271.0	338.0	218.0	230.0	177.0	148.0	177.0	986.844	1426.38	985.991	1001.0	763.981	809.155	791.0	1013.0	969.0	1304.0	751.0	1343.0	1159.0	583.0	996.0	1177.0	1460.0	1375.0	773.0	1383.0	861.0	664.0	874.0	1372.0	94.0	273.0	116.0	137.0	277.0	159.0	174.0	210.0	47.0	207.0	228.0	190.0	151.0	250.0	184.0	143.0	183.0	198.0	509.0	434.0	387.0	558.0	342.0	479.0	382.0	445.0	353.0	560.0	331.0	212.0	774.0	857.7	716.001	981.013	667.038	883.983	1157.02	844.353	647.3	841.005	1467.0	834.012	784.0	949.154	549.202	1190.98	992.0	1029.0	371.01	227.0	337.0	304.188	380.0	273.005	376.001	211.0	265.019	213.019	180.028	294.0	286.0	373.032	449.0	225.0	375.0	343.0	73.0	212.0	167.0	175.0	359.0	365.0	145.0	105.0	259.0	139.0	153.0	259.0	113.0	161.0	176.0	165.0	92.0	137.0	138.0	214.0	153.0	187.992	92.0	252.0	94.0	212.0	246.0	134.0	100.0
14146	ENSMUST00000059011		0.0	0.0	0.0	0.0	0.0	0.0	0.0	0.0	0.0	0.0	0.0	0.0	0.0	0.0	0.0	0.0	0.0	0.0	0.0	0.0	0.0	0.0	0.0	0.0	0.0	0.0	0.0	0.0	0.0	0.0	0.0	0.0	0.0	0.0	0.0	0.0	0.0	0.0	0.0	0.0	0.0	0.0	0.0	0.0	0.0	0.0	0.0	0.0	0.0	0.0	0.0	0.0	0.0	0.0	0.0	0.0	0.0	0.0	0.0	0.0	0.0	0.0	0.0	0.0	0.0	0.0	0.0	0.0	0.0	0.0	0.0	0.0	0.0	0.0	0.0	0.0	0.0	0.0	0.0	0.0	0.0	0.0	0.0	0.0	0.0	0.0	0.0	0.0	0.0	0.0	0.0	0.0	0.0	0.0	0.0	0.0	0.0	0.0	0.0	0.0	0.0	0.0	0.0	0.0	0.0	0.0	0.0	0.0	0.0	0.0	0.0	0.0	0.0	0.0	0.0	0.0	0.0	0.0	0.0	0.0	0.0	0.0	0.0	0.0	0.0	0.0	0.0	0.0	0.0	0.0	0.0	0.0	0.0	0.0	0.0	0.0	0.0	0.0	0.0	0.0	0.0	0.0	0.0	0.0	0.0	0.0	0.0	0.0	0.0	0.0	0.0	0.0	0.0	0.0	0.0	0.0	0.0	0.0	0.0	0.0	0.0	0.0	0.0	0.0	0.0	0.0	0.0	0.0	0.0	0.0	0.0	0.0	0.0	0.0	0.0	0.0	0.0	0.0	0.0	0.0	0.0	0.0	0.0	0.0	0.0	0.0	0.0	0.0	0.0	0.0	0.0	0.0	0.0	0.0	0.0	0.0	0.0	0.0	0.0	0.0	0.0	0.0	0.0	0.0	0.0	0.0	0.0	0.0	0.0	0.0	0.0	0.0	0.0	0.0	0.0	0.0	0.0	0.0	0.0	0.0	0.0	0.0	0.0	0.0	0.0	0.0	0.0	0.0	0.0	0.0	0.0	0.0	0.0	0.0	0.0	0.0	0.0	0.0	0.0	0.0	0.0	0.0	0.0	0.0	0.0	0.0	0.0	0.0	0.0	0.0	0.0	0.0	0.0	0.0	0.0	0.0	0.0	0.0	0.0	0.0	0.0	0.0	0.0	0.0	0.0	0.0	0.0	0.0	0.0	0.0	0.0	0.0	0.0	0.0	0.0	0.0	0.0	0.0	0.0	0.0	0.0	0.0	0.0	0.0	0.0	0.0	0.0	0.0	0.0	0.0	0.0	0.0	0.0	0.0	0.0	0.0	0.0	0.0	0.0	0.0	0.0	0.0	0.0	0.0	0.0	0.0	0.0	0.0	0.0	0.0	0.0	0.0	0.0	0.0	0.0	0.0	0.0	0.0	0.0	0.0	0.0	0.0	0.0	0.0	0.0	0.0	0.0	0.0	0.0	0.0	0.0	0.0	0.0	0.0	0.0	0.0	0.0	0.0	0.0	0.0	0.0	0.0	0.0	0.0	0.0	0.0	0.0	0.0	0.0	0.0	0.0	0.0	0.0	0.0	0.0	0.0	0.0	0.0	0.0	0.0	0.0	0.0	0.0	0.0	0.0	0.0	0.0	0.0	0.0	0.0	0.0	0.0	0.0	0.0	0.0	0.0	0.0	0.0	0.0	0.0	0.0	0.0	0.0	0.0	0.0	0.0	0.0	0.0	0.0	0.0	0.0	0.0	0.0	0.0	0.0	0.0	0.0	0.0	0.0	0.0	0.0	0.0	0.0	0.0	0.0	0.0	0.0	0.0	0.0	0.0	0.0	0.0	0.0	0.0	0.0	0.0	0.0	0.0	0.0	0.0	0.0	0.0	0.0	0.0	0.0	0.0	0.0	0.0	0.0	0.0	0.0	0.0	0.0	0.0	0.0	0.0	0.0	0.0	0.0	0.0	0.0	0.0	0.0	0.0	0.0	0.0	0.0	0.0	0.0	0.0	0.0	0.0	0.0	0.0	0.0	0.0	0.0	0.0	0.0	0.0	0.0	0.0	0.0	0.0	0.0	0.0	0.0	0.0	0.0	0.0	0.0	0.0	0.0	0.0	0.0	0.0	0.0	0.0	0.0	0.0	0.0	0.0	0.0	0.0	0.0	0.0	0.0	0.0	0.0	0.0	0.0	0.0	0.0	0.0	0.0	0.0	0.0	0.0	0.0	0.0	0.0	0.0	0.0	0.0	0.0	0.0	0.0	0.0	0.0	0.0	0.0	0.0	0.0	0.0	0.0	0.0	0.0	0.0	0.0	0.0	0.0	0.0	0.0	0.0	0.0	0.0	0.0	0.0	0.0	0.0	0.0	0.0	0.0	0.0	0.0	0.0	0.0	0.0	0.0	0.0	0.0	0.0	0.0	0.0	0.0	0.0	0.0	0.0	0.0	0.0	0.0	0.0	0.0	0.0	0.0	0.0	0.0	0.0	0.0	0.0	0.0	0.0	0.0	0.0	0.0	0.0	0.0	0.0	0.0	0.0	0.0	0.0	0.0	0.0	0.0	0.0	0.0	0.0	0.0	0.0	0.0	0.0	0.0	0.0	0.0	0.0	0.0	0.0	0.0	0.0	0.0	0.0	0.0	0.0	0.0	0.0	0.0	0.0	0.0	0.0	0.0	0.0	0.0	0.0	0.0	0.0	0.0	0.0	0.0	0.0	0.0	0.0	0.0	0.0	0.0	0.0	0.0	0.0	0.0	0.0	0.0	0.0	0.0	0.0	0.0	0.0	0.0	0.0	0.0	0.0	0.0	0.0	0.0	0.0	0.0	0.0	0.0	0.0	0.0	0.0	0.0	0.0	0.0	0.0	0.0	0.0	0.0	0.0	0.0	0.0	0.0	0.0	0.0	0.0	0.0	0.0	0.0	0.0	0.0	0.0	0.0	0.0	0.0	0.0	0.0	0.0	0.0	0.0	0.0	0.0	0.0	0.0	0.0	0.0	0.0	0.0	0.0	0.0	0.0	0.0	0.0	0.0	0.0	0.0	0.0	0.0	0.0	0.0	0.0	0.0	0.0	0.0	0.0	0.0	0.0	0.0	0.0	0.0	0.0	0.0	0.0	0.0	0.0	0.0	0.0	0.0	0.0	0.0	0.0	0.0	0.0	0.0	0.0	0.0	0.0	0.0	0.0	0.0	0.0	0.0	0.0	0.0	0.0	0.0	0.0	0.0	0.0	0.0	0.0	0.0	0.0	0.0	0.0	0.0	0.0	0.0	0.0	0.0	0.0	0.0	0.0	0.0	0.0	0.0	0.0	0.0	0.0	0.0	0.0	0.0	0.0	0.0	0.0	0.0	0.0	0.0	0.0	0.0	0.0	0.0	0.0	0.0	0.0	0.0	0.0	0.0	0.0	0.0	0.0	0.0	0.0	0.0	0.0	0.0	0.0	0.0	0.0	0.0	0.0	0.0	0.0	0.0	0.0	0.0	0.0	0.0	0.0	0.0	0.0	0.0	0.0	0.0	0.0	0.0	0.0	0.0	0.0	0.0	0.0	0.0	0.0	0.0	0.0	0.0	0.0
14147	ENSMUSG00000097290	1300002E11Rik	307.0	328.0	249.163	326.21	376.829	360.004	277.027	304.0	302.0	38.118	452.483	37.999	435.002	521.999	348.0	433.0	540.0	548.372	419.051	443.0	456.121	484.0	448.0	436.0	297.001	399.268	359.0	398.0	278.0	450.0	451.0	372.038	432.0	496.159	347.0	526.098	469.0	378.0	414.0	48.0	366.0	480.004	451.023	422.108	448.0	384.064	449.081	430.022	433.017	387.0	488.036	515.999	317.0	459.0	469.004	413.001	455.001	339.0	563.109	340.001	473.062	298.0	452.055	453.001	291.999	372.0	282.999	478.0	515.0	617.001	242.082	523.391	364.0	365.0	468.258	496.0	503.0	325.0	378.019	473.019	463.003	494.0	300.0	345.803	284.0	497.469	515.603	473.637	556.001	187.008	318.001	290.0	201.0	310.0	167.0	290.0	298.999	248.0	228.0	154.999	193.999	209.0	320.0	310.0	262.62	275.0	245.0	255.0	218.001	199.001	211.0	174.0	188.0	237.999	243.0	286.003	282.001	190.999	210.0	271.0	194.0	234.942	273.0	408.001	302.001	309.0	260.0	252.001	305.0	279.0	262.0	250.0	262.0	234.014	172.999	205.0	270.0	284.0	283.001	131.0	588.0	232.001	173.999	194.999	249.0	200.0	280.238	184.001	238.0	335.0	175.03	198.999	178.999	140.0	288.467	194.0	201.001	229.999	179.0	265.0	172.001	196.0	136.0	251.001	208.0	155.01	169.0	204.0	232.0	309.999	261.001	253.074	299.133	226.0	379.169	254.003	322.189	244.003	311.079	345.999	262.141	260.001	252.0	227.0	75.0	170.001	211.0	172.0	278.0	241.0	201.0	245.0	128.0	263.0	259.001	181.0	247.0	240.0	192.0	217.0	367.0	221.0	226.0	271.0	215.0	268.0	62.0	56.0	38.0	45.0	88.0	64.0	66.0	68.0	77.0	34.0	57.0	38.0	74.0	69.0	77.0	66.0	117.0	40.0	108.0	159.0	98.0	125.0	115.0	168.0	218.0	91.0	178.0	154.0	223.0	147.0	158.0	215.999	185.0	202.0	132.0	196.001	90.0	456.084	378.026	313.0	396.999	383.0	504.0	265.999	509.0	320.956	379.0	452.0	409.0	431.999	356.041	318.999	296.007	399.028	100.0	127.0	121.0	149.004	92.009	108.0	149.0	114.999	120.0	131.0	150.001	110.0	151.0	131.999	131.011	120.0	104.0	282.0	244.001	309.0	252.0	234.0	243.0	240.999	256.0	260.0	243.0	213.0	233.0	191.0	205.0	258.0	254.001	294.0	278.0	157.0	192.0	251.0	201.999	202.001	324.0	181.0	284.0	303.0	149.0	231.0	262.0	256.0	313.0	72.0	80.0	107.0	96.0	118.0	117.0	112.0	88.001	88.0	120.001	92.0	82.0	112.0	120.0	114.007	99.412	90.003	87.006	112.309	63.0	89.104	88.001	111.001	112.0	139.456	96.015	147.003	126.092	62.0	110.0	96.082	81.0	83.002	83.129	143.001	108.679	119.999	91.0	157.0	142.0	84.0	131.0	92.0	151.0	122.0	125.0	112.0	100.0	94.0	143.0	56.0	110.0	135.0	122.0	557.999	421.001	494.001	518.0	416.0	469.001	436.0	542.0	562.0	374.0	365.0	333.0	362.291	284.002	302.025	302.038	253.032	377.069	280.53	291.675	356.086	256.016	294.361	455.035	174.001	209.004	324.204	297.989	390.0	206.001	361.035	484.007	356.028	246.341	281.001	264.133	225.872	309.008	298.021	325.002	334.026	292.686	312.079	224.003	316.001	456.025	271.001	184.201	324.02	270.0	268.0	247.197	359.002	262.012	328.057	246.007	275.0	309.001	306.002	245.122	39.0	43.0	21.0	47.0	32.0	41.0	54.0	45.0	40.0	40.0	27.0	37.0	37.0	27.0	46.0	63.0	31.0	37.0	24.0	23.0	20.0	32.0	37.0	29.0	99.0	141.0	99.0	80.0	105.0	93.0	159.259	133.0	326.001	314.999	245.006	308.0	312.001	301.0	339.005	257.059	225.001	332.891	238.001	288.055	415.162	386.0	221.999	296.001	348.001	402.392	220.999	321.0	174.0	153.0	364.006	191.0	203.073	207.905	322.499	189.0	334.893	260.801	207.0	223.0	144.0	294.897	151.0	154.0	156.077	394.274	267.999	275.0	142.0	284.371	363.095	315.144	1582.0	783.997	1493.02	784.0	1124.0	1161.28	721.032	1610.5	851.0	961.005	1196.0	979.0	770.042	1064.0	824.999	1009.0	1298.2	608.746	1396.51	1124.0	525.0	1058.89	866.205	457.009	133.006	433.0	361.0	189.0	269.001	319.0	475.013	525.0	290.0	225.001	204.0	193.0	193.0	242.0	163.0	286.001	177.0	263.0	172.001	262.932	283.0	263.0	301.0	222.0	237.0	185.0	167.0	312.0	266.0	185.0	470.0	214.001	330.536	471.0	378.001	379.0	367.0	410.0	469.0	419.0	427.0	587.0	338.0	435.001	336.0	318.001	316.0	605.0	339.0	430.0	320.0	316.0	307.0	600.059	268.0	180.037	263.0	700.999	414.0	196.001	396.0	359.024	404.0	241.999	205.12	222.0	277.001	504.999	498.0	246.001	366.0	504.0	528.0	461.0	285.001	604.379	546.0	548.999	263.001	279.999	241.0	330.0	285.001	235.001	236.0	212.0	327.999	338.0	245.0	309.0	288.0	226.0	248.0	443.0	284.0	288.0	226.0	267.999	411.001	390.0	367.0	501.999	414.0	339.0	125.0	119.001	123.0	120.0	126.999	81.0	80.0	105.0	202.0	152.0	155.0	111.0	475.0	452.0	335.999	325.0	334.0	477.0	444.0	461.0	507.0	336.0	489.0	0.0	397.0	447.0	411.001	437.0	300.0	547.001	370.0	470.0	531.001	653.0	370.0	420.0	133.001	129.0	103.0	105.0	97.0	163.0	96.0	135.0	103.0	143.0	112.999	115.0	239.0	205.0	152.0	362.0	199.001	214.999	239.0	239.999	96.0	187.0	210.0	235.001	300.0	236.165	273.0	162.0	215.0	451.0	457.999	434.0	492.001	327.0	442.0	455.0	332.0	475.0	426.0	347.001	390.0	302.0	413.0	272.0	370.999	369.0	423.0	32.0	78.0	31.0	16.0	87.0	26.0	47.0	50.0	24.0	67.0	70.0	55.0	46.0	60.0	33.0	56.0	31.0	46.0	218.001	164.0	133.001	174.0	192.999	185.0	125.0	166.0	121.0	116.0	173.0	73.0	399.0	277.01	327.003	413.0	270.0	310.101	431.0	442.0	283.0	286.0	392.0	373.0	422.0	409.581	340.0	395.001	307.0	333.0	137.03	106.999	90.008	154.027	131.0	120.047	180.0	97.0	140.0	133.0	103.55	138.0	131.001	126.0	157.224	112.0	133.999	110.0	44.001	102.0	82.0	90.0	90.0	87.0	92.0	98.0	129.0	77.0	80.0	146.0	89.0	93.0	70.0	87.0	67.0	46.0	95.0	87.0	89.0	85.0	72.0	93.0	64.0	97.0	80.0	91.0	90.001
14148	ENSMUSG00000031652	N4bp1	786.16	734.549	817.449	836.05	971.965	803.011	807.238	782.135	681.1	109.0	1582.27	125.206	699.0	860.0	678.0	620.033	747.0	714.071	673.0	666.0	532.03	699.0	723.006	869.181	778.001	764.205	704.0	655.087	649.031	708.0	726.374	776.001	573.0	796.434	687.241	622.013	629.147	650.464	596.0	111.0	840.097	503.031	772.0	617.004	914.278	725.001	692.077	610.0	646.005	840.998	692.896	692.001	666.182	884.0	758.0	602.001	713.033	422.0	815.084	675.0	468.006	608.998	562.048	926.0	764.0	617.997	650.021	686.0	611.0	699.0	741.0	831.368	427.163	695.014	739.257	661.356	595.193	707.0	737.097	640.161	790.986	702.034	628.0	818.024	722.082	741.0	769.0	455.0	668.067	539.0	734.0	605.0	761.0	792.0	492.016	839.0	683.006	610.0	918.0	631.384	653.472	543.0	797.0	654.0	623.0	606.0	758.0	615.23	770.0	624.0	660.0	443.007	804.0	801.206	740.0	779.021	646.0	725.0	726.0	572.0	740.0	722.003	590.0	810.0	655.0	645.004	705.0	543.0	653.15	760.0	558.0	648.0	658.0	579.0	491.011	485.0	858.002	410.0	131.0	60.0	308.0	356.0	329.0	374.0	332.0	322.0	525.074	573.002	524.005	657.0	392.062	447.008	485.0	541.0	703.0	398.0	636.001	438.0	461.0	656.003	489.003	566.001	542.343	503.0	463.0	515.355	414.0	433.0	599.0	523.079	538.006	738.67	591.0	670.916	932.494	747.0	576.999	768.119	740.155	670.0	718.001	728.056	346.0	360.0	107.0	352.0	304.0	334.0	405.0	384.0	367.0	354.0	277.0	321.0	291.0	272.0	355.0	318.0	279.0	331.0	399.0	274.0	336.0	387.0	478.0	301.0	61.0	141.0	219.0	128.0	158.0	204.0	116.0	259.0	154.0	352.0	97.0	92.0	141.0	191.0	123.0	182.0	119.0	68.0	174.0	226.0	175.0	177.0	291.0	323.0	332.0	233.0	199.0	203.0	351.0	264.0	260.0	353.0	247.0	346.0	302.0	266.0	218.0	997.0	697.0	648.0	923.013	869.019	1042.38	793.028	1333.09	786.0	978.095	934.074	1189.01	1319.01	1207.0	1122.0	686.001	1075.0	252.01	276.0	239.0	462.152	217.0	252.0	298.992	333.445	260.0	288.0	313.001	282.0	357.032	267.114	216.0	242.0	257.001	435.0	384.0	496.0	332.0	460.988	383.0	422.0	383.0	380.0	386.0	393.0	433.0	403.0	380.0	394.0	425.0	502.0	574.0	368.0	348.0	361.0	385.0	314.0	455.0	448.996	471.0	478.0	340.0	446.0	473.0	425.0	471.0	208.0	190.0	219.0	174.0	239.0	238.0	294.0	260.0	213.0	218.0	239.0	221.0	214.097	158.074	179.035	193.197	174.47	139.031	203.786	149.998	132.0	303.009	243.175	240.014	174.199	184.33	265.161	228.016	195.383	217.144	164.155	213.509	161.007	186.939	210.413	213.023	164.0	210.0	207.058	194.0	246.0	167.05	199.0	184.0	310.17	322.102	142.0	169.0	198.0	486.0	190.068	236.0	175.054	165.0	1323.0	1410.0	1266.0	1423.0	1442.0	1156.0	1093.0	1281.0	1616.0	1312.0	1179.0	1159.0	785.041	905.346	635.003	786.898	920.478	733.016	625.014	943.851	989.273	622.992	793.168	914.093	782.064	449.601	653.347	930.659	1219.83	519.165	818.264	1055.61	703.326	531.076	657.167	935.169	509.034	832.215	739.142	696.292	729.753	730.204	619.745	644.124	921.688	1069.51	902.794	419.011	740.033	625.049	682.074	573.001	767.902	486.49	645.622	481.491	704.096	748.518	591.033	618.093	73.0	118.0	82.0	73.0	87.0	121.0	130.0	81.0	91.0	87.0	60.0	71.0	96.0	93.0	93.0	121.0	91.0	85.0	79.0	96.0	68.0	58.0	88.0	48.0	264.001	244.0	238.0	250.0	202.0	264.0	528.008	263.0	626.815	777.004	714.517	645.124	922.0	821.097	871.087	736.112	906.44	755.068	905.449	630.549	599.004	611.0	482.0	458.0	566.598	622.0	560.044	695.0	355.003	495.074	947.871	372.0	556.342	576.007	755.235	470.0	596.141	691.065	525.0	407.0	421.0	743.0	377.091	653.0	637.0	691.443	464.0	732.431	530.0	735.825	726.616	772.183	2806.0	2133.0	2311.01	1931.01	2075.77	1981.35	1268.0	2381.5	1569.02	1675.39	2415.05	1902.78	2212.21	1473.29	1936.15	2488.7	2461.05	1374.01	2284.13	2489.1	1506.96	1831.26	1836.41	1260.05	333.022	163.0	523.0	364.026	307.0	89.0	567.03	858.0	138.0	616.132	487.0	541.0	471.0	481.0	832.0	510.001	737.0	511.0	500.0	525.0	798.0	531.0	701.0	454.0	621.0	596.0	651.001	852.0	839.0	893.0	1200.0	872.003	1073.0	1397.0	847.0	1195.0	1160.0	1202.0	1838.0	1056.0	1358.01	1652.02	888.0	1436.0	1532.1	1503.0	1101.0	1672.06	962.0	1336.0	1347.0	1430.0	969.0	1282.0	858.0	138.0	560.0	315.001	228.0	327.0	504.175	225.019	406.011	102.0	446.0	121.0	360.009	344.0	351.0	223.001	383.0	149.0	269.0	365.0	493.0	284.005	347.005	586.0	148.0	361.094	394.0	531.0	550.0	513.0	469.0	436.0	443.0	660.0	527.0	492.0	411.0	575.0	633.0	615.0	659.0	493.0	442.0	532.0	537.0	877.0	660.0	655.0	555.0	728.0	261.0	422.0	322.0	301.0	284.0	198.0	201.0	220.0	320.0	250.0	239.0	310.0	1195.0	1188.0	997.0	1158.0	762.0	1202.0	1106.0	1072.0	972.0	871.0	991.0	0.0	931.0	924.0	942.0	1142.0	1201.0	1579.0	1206.0	1285.0	1124.0	1502.0	968.0	1414.0	21.0	150.0	115.0	304.0	193.0	215.0	313.0	320.0	187.0	158.0	251.0	159.0	86.0	276.0	167.0	158.0	236.989	422.0	172.0	260.0	171.0	221.0	189.0	650.001	624.012	590.003	489.0	567.466	451.0	716.0	836.0	648.0	1115.0	642.0	802.0	923.0	633.0	861.0	792.0	882.0	826.0	845.0	844.0	618.0	667.0	656.0	788.0	108.0	136.0	113.0	265.0	231.0	202.0	72.0	72.0	73.0	85.0	159.0	115.0	189.0	97.0	132.0	121.0	186.0	61.0	450.0	413.0	375.0	467.0	382.0	415.0	404.0	389.0	296.0	396.0	448.0	135.0	978.0	647.006	616.0	841.451	856.0	636.569	1044.67	762.0	578.003	851.013	934.004	709.0	737.0	767.0	743.0	1016.0	803.0	641.689	270.0	231.0	290.0	328.0	267.0	260.072	286.01	202.0	258.693	227.0	255.0	193.0	266.009	280.0	240.0	269.0	259.292	242.0	128.0	187.0	178.0	311.0	253.0	240.0	117.0	172.0	227.0	191.0	87.0	220.0	84.0	217.0	110.0	115.0	109.0	212.0	98.0	181.0	148.0	161.0	120.0	208.0	129.0	128.0	198.0	122.0	113.0
14149	ENSMUSG00000050017	Pitpnb	1252.64	1238.22	1354.16	1209.22	1218.44	997.054	1426.46	1435.46	1065.0	151.204	2508.95	186.218	2710.68	2652.44	2371.01	2200.25	3105.36	3210.9	2696.41	2428.06	2341.53	2677.09	2676.14	2646.37	2305.32	2449.91	2727.0	2503.04	2340.87	2603.57	2838.32	2556.1	2232.48	2715.91	2191.14	2417.11	2691.61	2427.39	2906.02	149.0	2534.17	2323.28	2633.06	2384.52	2591.37	2626.43	2854.07	2471.05	2579.34	2794.06	2907.0	2518.18	2187.12	3065.26	2794.0	2166.03	2994.98	2441.69	3549.82	2396.7	2220.4	1961.77	2801.49	2838.04	2262.4	2531.11	2256.0	2876.94	2579.59	3039.05	2260.72	3029.41	1884.0	2548.0	2691.55	2697.76	2689.45	2342.55	2219.63	2690.19	2987.26	2542.02	2303.49	2690.65	2383.57	2550.57	2781.02	2381.05	2796.36	812.288	1269.76	1295.98	1093.0	1303.0	722.053	1303.09	1465.01	1362.02	1099.0	845.0	1272.0	1177.0	1329.0	1094.11	1273.0	1141.04	1400.33	813.0	1214.0	1061.0	1523.77	784.365	1158.0	1313.04	1310.0	1473.75	1461.0	1395.07	1392.0	1238.0	1099.02	1404.0	1281.0	1265.0	1188.0	1357.52	1318.0	1096.0	1108.0	1570.02	1269.0	1144.09	1139.09	1307.0	875.002	846.056	1344.0	1661.0	1145.0	1307.32	2196.04	1365.0	1195.15	1539.0	1448.46	1484.0	1838.46	2043.44	1688.4	2300.73	1667.83	1732.1	1995.24	1847.01	2089.01	1553.08	2201.07	1703.84	1631.05	1486.72	1628.68	1449.74	1878.62	1616.02	1475.46	1845.7	1469.0	1416.0	1405.3	1952.64	1910.46	2079.98	2019.37	1862.61	2697.05	2592.14	2158.47	2169.07	2532.14	2066.78	1982.02	1934.88	1760.0	1954.0	570.0	1320.99	1519.99	1775.0	2140.99	1806.99	1549.0	1469.0	1251.0	1463.0	1467.0	1567.0	1808.99	1734.99	1317.98	1437.98	2176.97	1353.0	1679.0	1868.0	1995.0	1808.0	273.0	336.0	410.0	377.0	484.0	377.0	390.0	254.0	418.0	258.0	250.0	312.0	377.0	349.0	326.0	526.0	500.0	312.0	709.0	797.0	816.0	757.0	1021.0	1125.0	1198.0	801.0	962.0	894.0	1376.0	926.0	1267.0	1324.0	1094.0	1323.0	1013.0	1086.0	836.0	3386.84	2411.62	1994.8	3205.56	3285.0	3923.07	3102.06	3891.0	2645.7	2728.97	3473.4	3354.1	3788.28	4277.35	2781.0	2174.15	3471.22	872.717	884.882	820.005	1068.12	741.47	953.004	1029.0	844.001	784.05	889.004	1034.92	1042.3	1047.69	920.008	805.008	920.39	1002.23	1569.0	1309.0	1837.0	1398.0	1624.99	1561.0	1638.0	1244.0	1464.0	1388.98	1453.0	1451.0	1361.0	1426.0	1466.0	1522.98	1975.99	1711.0	1321.0	1385.0	1401.0	1259.0	1254.0	1611.0	1496.99	1541.0	1519.0	1195.0	1549.0	1629.0	1463.0	1587.0	795.0	537.0	639.0	686.0	832.0	804.0	939.0	639.0	869.0	681.0	767.0	604.0	689.203	771.644	762.917	613.106	661.464	559.506	729.111	560.434	548.969	754.79	890.456	939.349	810.592	623.376	872.564	815.334	521.041	682.297	589.961	642.257	573.025	595.343	846.629	755.325	744.0	674.98	1052.99	1002.0	766.0	771.0	869.0	791.0	898.0	1054.0	768.0	785.0	704.99	1581.0	842.992	1154.0	743.0	760.993	1113.0	1128.0	1315.0	1213.0	1123.0	1164.0	974.0	1297.0	1519.0	1021.0	1169.0	1002.0	2840.22	2717.58	2718.89	2534.32	2327.63	2705.95	2057.37	2670.22	2917.85	2290.6	1821.53	3409.88	2259.94	1897.52	2596.58	2615.03	3303.32	1989.62	3127.47	3868.62	2709.59	1961.03	2319.44	2582.42	1946.99	2442.34	2446.9	2398.46	2762.26	2417.28	2513.25	2066.37	2788.78	3941.3	2526.71	1548.27	2524.27	2251.79	2072.21	2001.93	2673.61	2096.96	2354.1	1884.39	2685.34	2536.91	2152.87	2459.0	568.0	727.0	544.0	479.0	399.0	826.0	1087.0	646.0	658.0	857.0	411.0	687.0	651.0	673.0	675.0	857.0	640.0	582.0	588.0	701.0	645.0	407.0	767.0	433.0	624.001	703.0	591.0	609.0	576.0	704.0	1485.58	770.0	1189.72	1196.65	1114.1	1213.12	1525.02	1018.03	1399.4	1425.32	1243.67	1245.59	1131.3	1092.62	2386.45	2691.0	1956.0	1682.0	1938.84	2486.0	1906.01	2219.0	665.022	768.0	1159.06	820.299	823.593	759.855	1078.65	886.0	1021.34	980.728	815.479	802.0	841.268	913.0	756.007	905.0	780.001	1072.09	780.0	1036.13	869.0	1045.04	978.731	867.964	10627.3	7177.93	8852.08	6492.06	8958.04	6890.71	4551.38	10085.0	5631.21	6755.03	8973.4	10086.0	6343.47	6021.97	7957.87	7063.8	7467.93	5980.51	10869.4	9220.21	5088.19	8011.26	5499.99	5000.85	1129.02	1003.2	1806.15	1243.59	1303.0	1259.0	2279.96	3122.02	1324.41	1050.18	971.0	858.0	723.153	783.0	1262.0	1021.43	1037.0	963.0	794.0	1076.06	1156.0	808.0	1124.0	756.0	853.0	892.0	901.596	2513.78	1717.01	2056.15	3337.01	2128.03	3005.0	3120.26	2251.0	2834.0	3174.0	3166.09	3643.0	2621.0	3110.26	4440.01	2197.0	3617.0	3057.03	2799.0	2586.0	4385.0	2030.0	3672.0	2934.0	2786.39	2556.0	3236.06	2166.82	714.13	1758.27	1642.01	1461.0	1118.45	1464.36	1422.88	1646.06	1472.82	1239.8	813.0	1187.85	1460.0	1621.28	1372.01	1188.18	1064.0	2034.0	1795.0	1420.0	1238.31	1554.0	1804.11	771.125	1295.0	1813.0	2437.0	2521.0	1830.0	2465.0	1612.0	1905.0	2816.0	1791.0	2114.0	1792.0	2006.0	2028.0	2663.0	2103.0	1720.0	2013.0	2063.0	2135.0	3208.0	2430.0	2663.0	2271.0	2754.0	576.0	655.0	645.0	537.981	472.0	441.0	433.0	419.0	609.0	482.0	552.0	645.0	3466.0	3280.0	2998.0	3210.0	2866.0	3235.0	2805.0	3231.0	2975.0	3020.0	2851.0	0.0	3030.0	3242.0	2823.0	3194.0	3077.0	3961.0	3243.0	3255.0	3517.0	4355.0	2568.0	3798.0	625.0	1177.0	1002.0	1003.0	788.0	1109.0	1047.0	1039.0	1149.0	1099.0	1057.0	974.0	1149.0	1360.0	916.0	1740.98	1175.0	1588.0	1523.0	1765.0	876.0	1570.0	1339.0	938.025	812.0	980.737	755.021	734.063	550.0	2175.0	2134.0	2291.0	2668.0	2281.0	2489.0	2944.0	2452.0	3177.0	2428.0	2639.0	2891.0	2193.0	2625.0	2089.0	2547.0	2340.0	2874.0	287.0	374.0	230.0	80.0	569.0	79.0	302.0	316.0	200.0	439.0	337.0	385.0	307.0	371.0	174.0	329.0	107.0	211.0	1483.0	1382.0	1535.0	1624.0	1522.0	1527.0	1657.0	1952.0	1308.0	1243.0	1878.0	576.0	3809.41	2190.62	2549.06	3245.0	2996.39	2676.64	3361.54	2964.01	2193.09	3207.41	3584.52	2340.8	2407.03	2469.26	2382.72	3356.0	2580.17	2483.44	948.673	913.435	944.003	1059.0	900.0	738.674	1091.85	890.071	801.893	910.068	851.025	727.0	835.642	950.007	867.0	942.409	962.616	571.0	389.0	442.0	411.0	730.0	600.0	798.987	728.0	739.977	738.0	598.985	608.0	749.0	606.0	836.995	634.99	573.988	637.974	639.0	661.983	738.0	596.0	624.0	647.0	854.0	584.0	705.983	666.0	657.0	666.0
14150	ENSMUST00000127339		0.0	0.0	0.0	0.0	0.0	0.0	0.0	0.0	0.0	0.0	82.727	7.164	0.0	0.0	0.0	0.0	0.0	0.0	0.0	0.0	0.0	0.0	0.0	0.0	0.0	0.0	0.0	0.0	0.0	0.0	0.0	0.0	0.0	2.171	0.0	0.0	0.0	0.0	0.0	0.0	0.0	0.0	0.0	0.0	0.0	0.0	0.0	0.0	0.0	0.0	4.825	0.0	0.0	0.0	0.0	3.812	0.0	2.997	0.0	0.0	0.0	0.0	0.0	0.0	0.0	0.0	0.0	0.0	0.0	0.0	0.0	0.0	0.0	0.0	0.0	0.0	0.0	0.0	0.0	0.0	0.0	0.0	0.0	0.0	0.0	0.0	0.0	0.0	0.0	29.286	63.15	0.0	37.994	16.232	0.0	48.066	0.0	9.143	0.0	28.24	41.154	33.292	60.809	73.878	0.0	13.29	0.0	46.367	0.0	57.145	0.0	0.0	0.0	0.0	0.0	24.116	0.0	49.105	16.672	72.375	43.03	0.0	35.233	0.0	70.215	83.915	85.353	53.327	34.166	0.0	60.65	54.151	48.882	32.794	30.534	51.73	0.0	0.0	0.0	0.0	0.0	0.0	0.0	0.0	0.0	0.0	0.0	0.0	0.0	0.0	0.0	0.0	0.0	0.0	0.0	0.0	0.0	0.0	0.0	0.0	0.0	0.0	0.0	0.0	0.0	0.0	0.0	0.0	0.0	0.0	0.0	0.0	0.0	0.0	0.0	0.0	0.0	0.0	0.0	0.0	0.0	0.0	0.0	0.0	0.0	0.0	0.0	0.0	0.0	0.0	0.0	0.0	0.0	8.958	0.0	0.0	0.0	0.0	0.0	0.0	0.0	0.0	0.0	0.0	0.0	0.0	0.0	0.0	0.0	0.0	0.0	0.0	0.0	0.0	0.0	0.0	0.0	0.0	0.0	0.0	0.0	0.0	0.0	0.0	0.0	0.0	0.0	0.0	0.0	0.0	0.0	0.0	0.0	0.0	0.0	0.0	0.0	0.0	0.0	0.0	0.0	0.0	0.0	0.0	0.0	0.0	0.0	0.0	0.0	0.0	0.0	0.0	0.0	0.0	0.0	0.0	0.0	0.0	0.0	0.0	0.0	0.0	0.0	0.0	0.0	0.0	0.0	0.0	0.0	0.0	0.0	0.0	0.0	0.0	0.0	0.0	0.0	0.0	0.0	0.0	4.945	0.0	0.0	10.02	0.0	0.0	0.0	0.0	0.0	0.0	0.0	0.0	0.0	0.0	0.0	0.0	0.0	0.0	0.0	0.0	0.0	0.0	0.0	18.687	0.0	4.386	0.0	0.0	0.0	0.0	0.0	0.0	0.0	0.0	0.0	0.0	3.416	0.0	0.0	0.0	0.0	0.0	0.0	0.0	0.0	0.0	0.0	0.0	0.0	0.0	0.0	0.0	0.0	0.0	0.0	0.0	0.0	0.0	0.0	0.0	0.0	0.0	0.0	0.0	0.0	0.0	0.0	0.0	0.0	0.0	0.0	0.0	0.0	0.0	0.0	0.0	0.0	0.0	0.0	0.0	0.0	0.0	0.0	0.0	0.0	0.0	0.0	0.0	0.0	0.0	0.0	0.0	0.0	0.0	0.0	0.0	0.0	0.0	0.0	0.0	0.0	75.75	0.0	0.0	0.0	0.0	0.0	0.0	0.0	0.0	0.0	0.0	0.0	0.0	0.0	0.0	0.0	0.0	0.0	9.54	0.0	0.0	0.0	0.0	0.0	0.0	60.852	0.0	0.0	0.0	5.115	5.778	0.0	5.601	0.0	0.0	0.0	0.0	0.0	5.824	0.0	0.0	0.0	0.0	0.0	0.0	0.0	0.0	0.0	0.0	0.0	0.0	0.0	0.0	0.0	0.0	0.0	0.0	0.0	0.0	0.0	0.0	0.0	0.0	0.0	0.0	0.0	0.0	0.0	6.575	4.59	0.0	0.0	0.0	0.0	8.347	31.298	61.605	48.172	0.0	0.0	35.949	23.071	20.588	0.0	17.187	32.691	0.0	0.0	0.0	0.0	0.0	0.0	0.0	0.0	14.899	47.714	63.61	13.701	64.292	19.459	0.0	47.758	23.899	0.0	34.03	24.922	32.554	0.0	57.487	30.22	25.519	0.0	24.315	0.0	25.04	0.0	76.62	0.0	0.0	0.0	0.0	0.0	0.0	0.0	0.0	0.0	0.0	0.0	0.0	0.0	0.0	0.0	0.0	0.0	0.0	0.0	0.0	0.0	0.0	0.0	0.0	0.0	0.0	0.0	0.0	0.0	0.0	0.0	0.0	0.0	0.0	22.489	38.503	21.38	7.44	47.561	13.489	16.399	21.065	53.276	26.911	0.0	23.337	35.728	37.994	39.785	35.848	12.336	33.158	29.446	23.267	42.965	0.0	0.0	32.31	12.589	66.073	34.319	13.548	44.642	101.788	19.129	11.879	0.0	25.9	0.0	0.0	0.0	23.1	62.486	15.93	0.0	72.351	9.001	29.535	61.277	36.542	0.0	0.0	0.0	0.0	0.0	0.0	0.0	0.0	0.0	1.269	0.0	0.0	0.0	0.0	0.0	0.0	0.0	0.0	0.0	0.0	0.0	0.0	0.0	0.0	0.0	2.583	0.0	0.0	0.0	0.0	0.0	6.981	0.0	0.0	0.0	5.017	0.0	0.0	0.0	0.0	0.0	0.0	0.0	0.0	0.0	0.0	0.0	0.0	0.0	8.239	30.514	58.123	41.358	45.529	4.333	6.373	6.223	84.132	31.548	42.945	13.888	0.0	0.0	0.0	0.0	0.0	0.0	0.0	0.0	20.559	0.0	0.0	0.0	0.0	0.0	0.0	0.0	0.0	0.0	0.0	0.0	0.0	0.0	0.0	0.0	0.0	0.0	0.0	0.0	0.0	0.0	0.0	0.0	0.0	0.0	0.0	0.0	0.0	0.0	0.0	0.0	0.0	0.0	0.0	0.0	0.0	0.0	0.0	0.0	0.0	0.0	0.0	60.573	51.155	0.0	0.0	0.0	0.0	0.0	0.0	0.0	0.0	0.0	0.0	0.0	0.0	0.0	0.0	0.0	0.0	0.0	0.0	0.0	0.0	0.0	0.0	0.0	0.0	0.0	0.0	0.0	0.0	0.0	0.0	0.0	0.0	0.0	0.0	0.0	0.0	0.0	0.0	0.0	0.0	0.0	0.0	0.0	0.0	0.0	0.0	0.0	0.0	0.0	0.0	0.0	0.0	0.0	0.0	0.0	0.0	0.0	0.0	0.0	0.0	0.0	0.0	0.0	0.0	0.0	0.0	0.0	0.0	0.0	0.0	0.0	0.0	0.0	0.0	0.0	0.0	0.0	0.0	0.0	0.0	0.0	0.0	0.0	0.0	17.442	0.0	0.0	0.0	0.0	0.0	0.0	0.0	0.0	0.0	0.0	0.0	0.0	0.0	0.0	0.0	0.0	0.0	0.0	0.0	0.0	0.0	0.0	0.0	0.0	0.0	0.0	0.0	0.0
14151	ENSMUSG00000045989	4930451I11Rik	0.0	0.0	0.0	0.0	0.0	0.0	0.0	0.0	0.0	0.0	0.0	0.0	0.0	0.0	0.0	0.0	0.0	0.0	0.0	0.0	0.0	0.0	0.0	0.0	0.0	0.0	0.0	0.0	0.0	0.0	0.0	0.0	0.0	0.0	0.0	0.0	0.0	0.0	0.0	0.0	0.0	0.0	0.0	0.0	0.0	0.0	0.0	0.0	0.0	0.0	0.0	0.0	0.0	0.0	0.0	0.0	0.0	0.0	0.0	0.0	0.0	0.0	0.0	0.0	0.0	0.0	0.0	0.0	0.0	0.0	0.0	0.0	0.0	0.0	0.0	0.0	0.0	0.0	0.0	0.0	0.0	0.0	0.0	0.0	0.0	0.0	0.0	0.0	0.0	0.0	0.0	0.0	0.0	0.0	0.0	0.0	0.0	0.0	0.0	0.0	0.0	0.0	0.0	0.0	0.0	0.0	0.0	0.0	0.0	0.0	0.0	0.0	0.0	0.0	0.0	0.0	0.0	0.0	0.0	0.0	0.0	0.0	0.0	0.0	0.0	0.0	0.0	0.0	0.0	0.0	0.0	0.0	0.0	0.0	0.0	0.0	0.0	0.0	0.0	0.0	0.0	0.0	0.0	0.0	0.0	0.0	0.0	0.0	0.0	0.0	0.0	0.0	0.0	0.0	0.0	0.0	0.0	0.0	0.0	0.0	0.0	0.0	0.0	0.0	0.0	0.0	0.0	0.0	0.0	0.0	0.0	0.0	0.0	0.0	0.0	0.0	0.0	0.0	0.0	0.0	0.0	1.0	0.0	0.0	0.0	0.0	0.0	0.0	0.0	0.0	0.0	0.0	0.0	0.0	0.0	0.0	0.0	0.0	0.0	0.0	0.0	0.0	0.0	0.0	0.0	0.0	0.0	0.0	0.0	0.0	0.0	0.0	0.0	0.0	0.0	0.0	0.0	0.0	0.0	0.0	0.0	0.0	0.0	0.0	0.0	0.0	0.0	0.0	0.0	0.0	0.0	0.0	0.0	0.0	0.0	0.0	0.0	0.0	0.0	0.0	0.0	0.0	0.0	0.0	0.0	0.0	0.0	0.0	0.0	0.0	0.0	0.0	0.0	0.0	0.0	0.0	0.0	0.0	0.0	0.0	0.0	0.0	0.0	0.0	0.0	0.0	0.0	0.0	0.0	0.0	0.0	0.0	0.0	0.0	0.0	0.0	0.0	0.0	0.0	0.0	0.0	0.0	0.0	0.0	0.0	0.0	0.0	0.0	0.0	0.0	0.0	0.0	0.0	0.0	0.0	0.0	0.0	0.0	0.0	0.0	0.0	0.0	0.0	0.0	0.0	0.0	0.0	0.0	0.0	0.0	0.0	0.0	0.0	0.0	0.0	0.0	0.0	0.0	0.0	0.0	0.0	0.0	0.0	0.0	0.0	0.0	0.0	0.0	0.0	0.0	0.0	0.0	0.0	0.0	0.0	0.0	0.0	0.0	0.0	0.0	0.0	0.0	0.0	0.0	0.0	0.0	0.0	0.0	0.0	0.0	0.0	0.0	0.0	0.0	0.0	0.0	0.0	0.0	0.0	0.0	0.0	0.0	0.0	0.0	0.0	0.0	0.0	1.0	0.0	0.0	0.0	0.0	0.0	0.0	0.0	0.0	0.0	0.0	0.0	0.0	0.0	0.0	0.0	0.0	0.0	0.0	0.0	0.0	0.0	0.0	0.0	0.0	0.0	0.0	0.0	0.0	0.0	0.0	0.0	0.0	0.0	0.0	0.0	0.0	1.0	0.0	0.0	0.0	0.0	0.0	0.0	0.0	0.0	0.0	0.0	0.0	0.0	0.0	0.0	0.0	0.0	0.0	0.0	0.0	0.0	0.0	0.0	1.0	0.0	0.0	0.0	0.0	0.0	0.0	0.0	0.0	0.0	0.0	0.0	0.0	0.0	0.0	0.0	0.0	0.0	0.0	0.0	0.0	0.0	0.0	0.0	0.0	0.0	0.0	0.0	0.0	0.0	0.0	1.0	0.0	0.0	0.0	0.0	1.0	0.0	0.0	0.0	0.0	0.0	0.0	0.0	0.0	0.0	0.0	0.0	0.0	0.0	0.0	0.0	0.0	0.0	0.0	0.0	0.0	0.0	0.0	0.0	0.0	0.0	0.0	0.0	0.0	0.0	0.0	0.0	0.0	0.0	0.0	0.0	0.0	0.0	0.0	0.0	0.0	0.0	0.0	0.0	0.0	0.0	0.0	0.0	0.0	0.0	0.0	0.0	0.0	0.0	0.0	0.0	0.0	0.0	0.0	0.0	0.0	0.0	0.0	0.0	0.0	0.0	0.0	0.0	0.0	0.0	0.0	1.0	0.0	0.0	0.0	0.0	0.0	0.0	0.0	0.0	0.0	0.0	0.0	0.0	0.0	0.0	0.0	0.0	0.0	0.0	0.0	0.0	0.0	0.0	0.0	0.0	0.0	0.0	0.0	0.0	0.0	0.0	0.0	0.0	0.0	0.0	0.0	0.0	0.0	0.0	0.0	0.0	0.0	0.0	0.0	0.0	0.0	0.0	0.0	1.0	0.0	0.0	0.0	0.0	0.0	0.0	0.0	0.0	0.0	0.0	0.0	0.0	0.0	0.0	0.0	0.0	0.0	0.0	0.0	0.0	0.0	0.0	0.0	0.0	0.0	0.0	0.0	0.0	0.0	0.0	0.0	0.0	0.0	0.0	0.0	0.0	0.0	0.0	0.0	1.0	0.0	0.0	0.0	0.0	0.0	0.0	0.0	0.0	0.0	0.0	0.0	0.0	0.0	0.0	0.0	0.0	0.0	0.0	0.0	0.0	0.0	0.0	0.0	0.0	0.0	0.0	0.0	0.0	0.0	0.0	0.0	0.0	0.0	0.0	0.0	0.0	0.0	0.0	0.0	0.0	0.0	0.0	0.0	0.0	0.0	0.0	0.0	0.0	0.0	0.0	0.0	0.0	0.0	0.0	0.0	0.0	0.0	0.0	0.0	0.0	0.0	0.0	0.0	0.0	0.0	0.0	0.0	0.0	0.0	0.0	0.0	0.0	0.0	0.0	0.0	0.0	0.0	0.0	0.0	0.0	0.0	0.0	0.0	0.0	0.0	0.0	0.0	0.0	0.0	0.0	0.0	0.0	0.0	0.0	0.0	0.0	0.0	0.0	0.0	0.0	0.0	0.0	0.0	0.0	0.0	0.0	0.0	0.0	0.0	0.0	0.0	0.0	0.0	0.0	0.0	0.0	0.0	0.0	0.0	0.0	0.0	0.0	0.0	0.0	0.0	0.0	0.0	0.0	0.0	0.0	0.0	0.0	0.0	0.0	0.0	0.0	0.0	0.0	0.0	0.0	0.0	0.0	0.0	0.0	0.0	0.0	0.0	0.0	0.0	0.0	0.0	0.0	0.0	0.0	0.0	0.0	0.0	0.0	0.0	0.0	0.0	0.0	0.0	0.0	0.0	0.0	0.0	0.0	0.0	0.0	0.0	0.0	0.0	0.0	0.0	0.0	0.0	0.0	0.0	0.0	0.0	0.0
14152	ENSMUSG00000020069	Hnrnph3	428.648	412.02	408.002	442.304	644.312	468.008	361.329	550.116	428.4	54.0	663.229	80.343	578.0	642.001	539.033	548.999	705.013	715.714	539.0	536.001	569.807	568.0	585.0	617.005	478.014	573.999	511.0	477.0	526.246	621.251	561.016	556.052	455.017	601.031	524.0	621.011	602.006	533.65	626.016	13.0	561.028	525.999	610.0	610.75	650.001	610.032	668.023	554.0	559.015	570.0	596.652	607.005	506.43	744.063	633.155	513.0	615.475	446.0	655.038	528.006	533.004	506.0	589.805	661.156	568.999	518.521	545.445	638.0	605.012	691.54	499.004	646.019	649.001	441.052	503.003	570.382	571.0	560.621	628.0	589.978	706.438	582.281	523.044	592.044	562.141	592.701	618.003	792.269	600.856	246.0	386.0	406.0	343.0	356.0	252.406	362.0	327.001	294.001	281.001	306.0	387.0	318.999	416.001	341.002	414.01	423.001	363.999	344.999	340.999	334.999	276.0	294.0	213.999	413.021	307.001	392.0	398.0	363.0	206.001	440.999	362.0	430.612	375.0	508.961	331.0	433.001	378.081	309.0	294.0	427.0	326.0	276.001	382.0	308.999	258.999	256.0	412.034	462.001	393.0	158.0	799.0	312.0	292.999	364.0	396.001	311.999	311.211	331.011	214.0	427.279	289.0	280.041	346.057	166.0	458.333	330.0	255.155	211.001	149.583	270.0	237.0	201.0	120.0	281.0	261.999	144.001	203.0	267.999	240.436	294.025	333.975	463.011	354.289	347.0	441.0	410.0	382.005	305.004	431.119	365.009	282.23	296.0	436.0	470.999	158.001	397.001	343.0	388.999	510.0	409.0	373.0	341.0	327.0	542.0	332.999	336.001	401.999	507.001	307.999	469.0	640.447	357.0	387.999	534.001	494.001	436.994	93.0	105.999	85.0	230.0	148.0	124.0	116.0	72.0	203.999	78.0	88.0	218.0	156.0	101.0	119.0	238.0	300.0	176.0	163.999	218.0	164.0	153.001	210.0	287.0	292.0	195.0	277.999	194.999	321.0	203.0	289.001	323.001	215.0	306.0	255.0	237.0	219.0	856.982	475.979	430.002	644.972	512.937	707.998	589.817	880.0	530.0	580.092	634.997	650.959	682.001	796.978	576.997	418.96	730.969	137.445	156.0	144.903	221.999	151.999	167.998	157.0	179.0	186.0	186.001	181.0	155.001	166.0	182.999	142.0	175.0	156.0	250.0	275.0	295.0	282.0	254.001	211.001	217.0	235.001	315.0	261.0	234.0	246.0	210.999	174.0	267.0	273.999	310.001	277.0	191.0	217.001	209.001	243.0	215.0	287.0	231.001	345.999	283.0	216.0	284.0	228.0	260.999	259.0	123.0	83.965	131.986	82.942	145.977	112.981	131.975	113.0	100.982	113.0	131.994	104.892	130.023	148.747	108.001	114.668	112.0	110.106	140.049	84.03	104.731	167.001	143.956	182.001	139.009	106.043	156.007	125.629	102.021	121.001	112.323	134.0	112.0	142.001	141.0	90.033	146.985	136.774	196.867	193.763	147.831	188.767	160.938	184.806	188.747	188.736	154.682	145.749	130.744	378.208	112.666	156.858	159.75	179.696	464.318	480.865	361.566	371.104	392.678	352.495	339.634	440.078	525.614	299.428	352.178	213.678	503.621	431.0	389.156	393.101	455.838	467.401	395.2	517.072	531.257	356.117	364.086	587.777	346.0	300.0	468.42	508.063	615.011	252.204	558.281	610.321	471.335	265.694	407.315	445.907	394.104	421.215	399.282	406.305	510.717	440.492	380.094	404.23	485.958	578.947	501.557	284.241	384.571	337.009	361.358	319.001	469.892	365.773	426.54	253.566	377.06	384.705	312.316	393.929	145.0	209.0	131.0	235.0	138.0	168.0	221.0	143.0	156.999	217.0	85.0	140.0	138.0	121.0	162.0	236.0	129.0	181.0	148.0	146.0	122.0	80.0	180.0	179.0	65.0	64.0	54.0	65.0	82.0	76.999	179.962	61.0	481.794	472.044	396.0	357.001	505.378	608.339	555.0	325.029	403.001	470.099	418.173	372.097	540.065	498.0	405.0	411.0	484.0	523.001	434.0	595.999	204.077	195.92	465.997	297.0	325.291	249.004	367.804	272.0	348.067	325.258	218.0	268.0	174.068	350.983	188.0	215.0	256.001	482.317	313.999	432.0	266.0	442.199	403.488	354.969	1271.35	938.438	1384.01	800.987	1205.12	1152.0	613.233	985.273	775.009	1032.26	1180.0	926.999	789.987	1058.99	990.062	1155.0	1169.0	591.967	1453.16	1079.73	631.976	894.915	943.0	523.001	315.224	545.0	471.001	339.001	443.0	455.0	611.011	1008.0	311.999	304.0	284.001	202.0	370.0	357.0	275.009	237.0	258.0	291.001	211.0	244.999	312.0	400.0	294.0	252.0	369.0	269.001	199.0	233.0	252.001	272.999	293.345	157.0	289.0	274.998	388.002	360.0	308.998	298.999	449.0	300.0	295.999	339.0	283.0	286.999	318.0	166.0	265.999	442.281	252.001	374.027	463.0	153.0	298.104	461.787	206.001	313.999	643.0	576.0	600.827	392.002	710.297	423.0	379.572	297.065	483.004	348.0	471.652	594.0	653.001	468.776	487.0	571.001	647.0	552.0	686.016	364.999	486.002	734.423	363.853	476.002	242.0	363.0	335.0	275.999	348.0	267.0	420.0	370.0	330.001	342.0	327.0	325.0	231.999	422.0	305.999	330.0	297.001	290.0	561.0	512.999	479.0	591.0	553.001	538.999	127.0	189.999	212.0	198.001	195.001	103.0	144.0	124.999	268.001	223.0	241.0	123.0	570.972	509.0	499.972	380.0	367.999	601.979	684.998	586.974	645.001	522.974	509.0	0.0	434.971	444.999	339.0	588.95	583.0	661.0	636.91	576.982	660.969	723.001	426.0	641.98	36.0	131.0	178.999	184.001	130.0	194.999	167.999	172.0	147.0	177.0	131.0	143.999	139.0	252.0	186.999	393.001	254.0	263.0	208.0	256.0	150.0	250.001	258.001	225.897	270.0	310.032	210.835	181.0	174.0	508.999	535.001	631.0	836.001	441.001	482.0	545.001	544.0	549.999	625.999	540.999	538.0	449.0	545.0	445.001	436.0	477.0	561.0	145.0	144.0	62.0	41.0	252.0	37.0	160.0	160.999	83.0	269.0	120.0	142.999	111.0	211.0	82.0	106.0	55.0	129.999	317.0	309.0	280.0	297.0	371.0	223.999	197.0	223.0	247.0	224.999	254.999	158.001	692.126	442.986	405.97	627.964	581.847	508.0	750.021	670.967	393.029	600.972	575.934	486.95	514.149	484.001	632.925	824.963	563.488	475.764	200.001	189.0	171.001	185.104	197.001	166.0	223.0	145.0	150.079	164.0	148.0	179.999	184.001	188.001	180.019	158.006	175.0	230.0	145.999	192.001	178.0	229.0	228.0	144.0	129.002	117.0	149.0	101.0	112.0	153.001	90.001	107.0	104.0	119.001	109.0	69.0	134.0	128.0	123.0	133.0	102.0	127.0	80.0	146.001	99.0	104.0	106.0
14153	ENSMUSG00000031843	Mphosph6	139.005	99.97	90.0	101.926	147.008	93.001	135.271	116.02	124.0	10.0	184.0	12.052	134.0	121.0	117.0	98.0	151.0	103.0	96.0	101.0	77.0	91.0	91.0	115.863	63.0	89.0	99.0	76.0	62.0	114.0	82.0	97.117	83.0	116.0	75.0	123.011	133.082	102.0	114.0	1.0	115.0	118.0	131.0	90.0	123.0	124.0	105.0	90.0	97.0	93.0	105.0	84.0	92.0	114.0	95.0	122.0	91.0	62.0	128.0	76.0	113.0	97.0	98.0	62.0	76.114	112.229	73.0	86.0	103.0	113.0	72.0	96.02	76.0	76.0	112.0	109.006	110.0	79.0	91.0	115.0	95.0	100.0	89.0	56.0	71.0	136.0	96.041	85.024	99.901	53.052	144.0	97.0	115.0	102.0	78.85	123.936	83.0	68.0	110.0	79.0	86.0	79.0	93.0	90.0	99.971	125.0	114.948	67.0	84.0	66.0	80.97	62.0	96.0	115.0	114.0	110.0	86.0	65.0	106.977	109.0	67.0	90.0	91.0	163.956	79.0	131.0	65.935	78.0	116.0	119.91	100.0	72.0	97.0	91.0	60.0	73.0	92.0	82.0	53.0	99.0	149.002	41.0	54.0	64.0	44.0	78.0	79.0	52.0	66.0	59.0	36.0	53.0	98.0	35.0	123.0	75.0	41.0	57.0	45.0	61.0	54.0	56.0	64.0	55.0	35.0	47.0	49.0	56.0	58.0	79.0	72.0	84.0	96.0	61.0	112.0	61.0	85.0	88.0	70.0	70.0	67.0	78.302	57.0	69.0	16.0	41.0	45.0	58.0	56.0	61.0	41.0	63.0	32.0	59.0	40.0	50.0	73.0	41.998	40.0	59.0	89.0	55.0	71.0	78.0	60.0	59.0	154.0	171.0	205.0	190.0	156.0	195.0	205.0	175.0	219.0	93.0	180.0	164.0	195.0	160.0	225.0	144.0	222.0	178.0	24.0	42.0	36.0	35.0	29.0	38.0	42.0	33.0	64.0	46.0	46.0	35.0	46.0	53.0	45.0	56.0	42.0	37.0	31.0	100.0	77.0	69.0	78.0	83.0	133.0	140.0	177.0	100.0	67.0	108.0	154.979	116.0	145.0	118.0	72.0	114.0	26.0	17.276	27.0	49.0	24.0	42.0	30.0	31.0	28.0	27.0	34.0	35.0	24.0	29.0	52.0	32.0	29.0	87.968	45.0	46.0	54.0	67.0	67.0	60.0	61.0	65.0	59.0	59.0	75.0	59.0	61.0	55.0	50.0	78.0	88.0	53.0	34.0	67.0	55.0	74.0	67.0	56.0	65.0	85.0	32.0	58.0	80.0	68.0	48.0	22.0	23.0	32.0	32.0	30.0	33.0	24.0	24.0	30.0	21.0	21.0	23.0	20.0	28.0	24.0	15.0	17.0	22.0	37.998	17.0	22.0	38.0	30.021	26.0	34.002	22.212	17.0	32.0	24.02	28.0	22.026	16.0	23.0	16.0	32.0	23.0	23.0	21.0	29.0	43.0	42.0	18.0	17.0	21.0	54.0	43.0	16.0	39.0	18.0	53.0	23.0	36.0	32.0	26.0	157.0	175.0	176.0	118.0	142.0	160.0	178.0	167.996	141.0	129.0	147.998	135.0	87.181	100.0	82.128	71.0	68.005	96.0	65.0	117.006	121.001	64.0	113.311	125.432	52.524	51.0	96.325	82.968	117.0	74.01	124.0	132.0	63.0	49.0	98.922	84.091	83.0	95.638	78.292	103.005	71.015	68.18	84.0	68.0	131.0	134.001	102.001	46.0	80.0	41.0	90.809	106.244	108.497	69.289	82.351	61.0	81.0	128.0	45.016	81.0	16.0	16.0	8.0	18.0	42.0	14.0	39.0	25.0	15.0	12.0	14.0	10.0	14.0	15.0	19.0	11.0	26.0	22.0	13.0	13.0	21.0	10.0	18.0	12.0	21.0	15.0	13.0	14.0	12.0	15.0	48.0	18.0	96.0	116.0	72.0	99.0	109.0	126.0	111.0	85.008	79.077	156.022	97.0	99.076	88.0	152.0	71.0	72.0	90.0	95.0	62.0	83.0	56.015	56.0	107.0	98.0	70.0	82.026	86.133	61.0	88.019	132.034	74.814	63.052	39.0	138.972	56.0	84.0	93.03	92.082	106.0	153.986	56.0	104.053	88.013	86.0	274.985	322.995	274.983	189.988	218.97	202.0	136.0	219.001	162.0	299.0	226.0	227.0	167.91	328.0	233.0	354.081	217.0	142.0	253.157	280.0	236.0	193.0	315.0	139.0	48.0	109.0	103.0	28.0	52.0	130.0	82.0	128.0	71.0	80.0	76.0	57.0	51.0	100.0	97.0	90.0	74.0	84.0	71.0	72.0	64.0	91.0	89.0	72.0	74.0	115.0	36.0	74.0	68.0	72.0	110.0	66.0	93.0	95.0	56.0	81.0	86.0	67.0	132.0	80.0	92.0	134.0	60.0	60.0	102.0	60.0	72.0	107.0	75.033	109.0	88.0	54.0	58.0	85.0	74.0	60.0	55.0	100.0	85.0	57.0	91.0	94.0	68.0	92.497	57.0	76.0	66.0	79.0	134.0	65.0	53.074	84.0	172.0	106.0	80.0	74.025	83.0	69.472	61.406	85.0	71.0	92.0	99.0	61.0	62.0	55.0	80.0	78.0	81.0	77.0	67.0	76.0	65.0	93.0	71.0	73.0	66.0	85.0	67.0	91.0	95.0	108.0	103.0	86.0	47.0	52.0	58.0	40.0	63.0	16.0	53.0	34.0	54.0	60.0	32.0	38.0	103.0	109.0	79.0	98.0	84.0	131.0	106.0	99.0	138.987	72.0	132.0	0.0	85.0	103.978	78.0	124.0	69.0	167.0	104.0	129.0	92.0	116.97	110.0	121.0	39.0	47.0	43.0	37.0	32.0	75.0	48.0	48.0	40.0	33.0	54.0	56.0	74.0	69.0	41.0	73.0	46.0	59.0	64.0	62.0	37.0	45.0	57.0	86.0	92.0	82.0	120.426	99.0	123.0	113.0	113.0	98.0	182.0	117.0	107.0	150.0	111.0	117.0	99.0	101.0	106.0	109.0	129.0	103.0	87.0	104.0	112.0	99.0	155.0	135.0	45.0	314.0	35.0	147.0	195.0	55.0	194.0	150.0	195.0	202.0	204.0	118.0	176.0	77.0	158.0	61.0	43.0	49.0	57.0	60.0	40.0	47.0	74.0	42.0	46.0	75.0	32.0	126.974	82.0	69.0	134.0	94.0	111.0	130.0	114.0	73.0	116.0	111.0	99.0	90.0	108.0	92.0	111.0	105.0	87.0	40.0	42.0	31.0	51.0	27.0	42.0	36.0	28.0	34.003	22.0	23.0	20.072	27.0	23.0	24.059	27.0	41.0	33.0	24.0	58.0	42.0	34.0	52.0	55.0	28.0	32.0	55.0	31.0	47.0	42.0	42.0	35.0	40.0	61.0	34.0	28.0	26.0	39.0	31.0	36.0	48.0	61.0	19.0	32.0	53.0	25.0	42.0
14154	ENSMUSG00000043897	Vmn2r2	0.0	0.0	0.0	0.0	0.0	0.0	0.0	0.0	0.0	0.0	0.0	0.0	0.0	0.0	0.0	0.0	0.0	0.0	0.0	0.0	0.0	0.0	0.0	0.0	0.0	0.0	0.0	0.0	0.0	0.0	2.0	0.0	0.0	0.0	0.0	0.0	0.0	0.0	0.0	0.0	0.0	0.0	0.0	0.0	0.0	0.0	0.0	0.0	0.0	0.0	0.0	0.0	0.0	0.0	0.0	0.0	0.0	0.0	0.0	0.0	0.0	0.0	0.0	0.0	0.0	0.0	0.0	0.0	0.0	0.0	0.0	0.0	0.0	0.0	0.0	0.0	0.0	0.0	0.0	0.0	0.0	0.0	0.0	0.0	0.0	0.0	0.0	0.0	0.0	0.0	0.0	0.0	0.0	0.0	0.0	0.0	0.0	0.0	0.0	0.0	0.0	0.0	0.0	0.0	0.0	0.0	0.0	0.0	0.0	0.0	0.0	0.0	0.0	0.0	0.0	0.0	0.0	0.0	0.0	0.0	0.0	0.0	0.0	0.0	0.0	0.0	0.0	0.0	0.0	0.0	0.0	0.0	0.0	0.0	0.0	0.0	0.0	0.0	0.0	0.0	0.0	1.0	0.0	0.0	0.0	0.0	0.0	0.0	0.0	0.0	0.0	0.0	0.0	0.0	0.0	0.0	0.0	0.0	0.0	0.0	0.0	0.0	0.0	0.0	0.0	0.0	0.0	0.0	0.0	0.0	0.0	0.0	0.0	0.0	0.0	0.0	0.0	0.0	0.0	0.0	0.0	0.0	0.0	0.0	0.0	0.0	0.0	0.0	1.0	0.0	0.0	3.0	0.0	0.0	0.0	0.0	0.0	0.0	0.0	0.0	0.0	0.0	0.0	0.0	0.0	0.0	0.0	0.0	0.0	0.0	0.0	0.0	0.0	0.0	0.0	0.0	0.0	0.0	0.0	0.0	0.0	0.0	0.0	0.0	0.0	0.0	0.0	0.0	1.0	0.0	0.0	0.0	0.0	0.0	0.0	0.0	0.0	0.0	0.0	0.0	1.0	0.0	0.0	0.0	0.0	0.0	0.0	0.0	0.0	0.0	0.0	0.0	0.0	0.0	1.0	0.0	0.0	0.0	0.0	1.0	0.0	0.0	1.0	0.0	0.0	0.0	0.0	0.0	0.0	0.0	0.0	0.0	0.0	0.0	0.0	0.0	0.0	0.0	0.0	0.0	0.0	0.0	0.0	0.0	0.0	0.0	0.0	0.0	0.0	0.0	0.0	0.0	0.0	0.0	0.0	0.0	0.0	0.0	0.0	0.0	0.0	0.0	0.0	0.0	0.0	0.0	0.0	0.0	0.0	0.0	0.0	0.0	0.0	0.0	0.0	0.0	0.0	0.0	0.0	0.0	0.0	0.0	0.0	0.0	0.0	0.0	0.0	0.0	0.0	0.0	0.0	0.0	0.0	0.0	0.0	0.0	0.0	0.0	0.0	0.0	0.0	0.0	0.0	0.0	0.0	0.0	0.0	0.0	0.0	0.0	0.0	0.0	0.0	0.0	0.0	0.0	0.0	0.0	0.0	0.0	0.0	0.0	0.0	0.0	0.0	0.0	0.0	0.0	0.0	0.0	1.0	0.0	0.0	2.0	0.0	0.0	1.0	0.0	0.0	0.0	0.0	0.0	0.0	0.0	0.0	0.0	1.0	0.0	0.0	0.0	0.0	0.0	0.0	0.0	0.0	0.0	0.0	0.0	0.0	0.0	0.0	0.0	0.0	0.0	1.0	1.0	0.0	0.0	0.0	0.0	0.0	2.0	0.0	0.0	0.0	1.0	0.0	0.0	1.0	0.0	0.0	0.0	0.0	0.0	0.0	0.0	0.0	0.0	0.0	0.0	0.0	0.0	0.0	0.0	0.0	0.0	0.0	0.0	0.0	0.0	0.0	0.0	0.0	0.0	0.0	0.0	0.0	0.0	0.0	0.0	0.0	0.0	0.0	0.0	0.0	0.0	0.0	0.0	0.0	0.0	0.0	0.0	0.0	0.0	0.0	0.0	0.0	0.0	0.0	0.0	0.0	0.0	0.0	0.0	0.0	1.0	0.0	0.0	0.0	0.0	0.0	0.0	0.0	0.0	0.0	0.0	0.0	0.0	0.0	0.0	0.0	0.0	0.0	0.0	0.0	0.0	0.0	0.0	0.0	0.0	0.0	0.0	0.0	0.0	0.0	0.0	0.0	0.0	0.0	0.0	0.0	0.0	0.0	0.0	0.0	0.0	0.0	0.0	0.0	0.0	0.0	0.0	0.0	0.0	0.0	0.0	0.0	0.0	0.0	0.0	0.0	0.0	0.0	0.0	0.0	0.0	0.0	0.0	0.0	0.0	0.0	0.0	0.0	0.0	0.0	0.0	0.0	0.0	0.0	0.0	0.0	0.0	0.0	0.0	0.0	0.0	0.0	0.0	0.0	0.0	0.0	0.0	0.0	0.0	0.0	0.0	0.0	0.0	0.0	0.0	0.0	0.0	0.0	0.0	0.0	0.0	0.0	0.0	0.0	0.0	0.0	0.0	0.0	0.0	0.0	0.0	0.0	0.0	0.0	0.0	0.0	0.0	0.0	0.0	0.0	0.0	0.0	0.0	0.0	0.0	1.0	0.0	0.0	0.0	0.0	0.0	0.0	0.0	0.0	0.0	0.0	0.0	0.0	0.0	0.0	0.0	0.0	0.0	0.0	0.0	0.0	0.0	0.0	0.0	1.0	0.0	0.0	0.0	0.0	0.0	0.0	0.0	0.0	0.0	0.0	0.0	0.0	0.0	0.0	0.0	0.0	0.0	0.0	1.0	0.0	1.0	0.0	0.0	0.0	0.0	0.0	0.0	0.0	0.0	0.0	0.0	0.0	0.0	0.0	0.0	0.0	1.0	0.0	0.0	0.0	0.0	0.0	0.0	0.0	0.0	0.0	0.0	0.0	0.0	0.0	0.0	0.0	0.0	0.0	0.0	0.0	0.0	0.0	0.0	0.0	0.0	0.0	0.0	1.0	1.0	0.0	0.0	0.0	0.0	0.0	0.0	0.0	0.0	0.0	0.0	0.0	0.0	0.0	1.0	3.0	0.0	0.0	0.0	0.0	0.0	0.0	0.0	0.0	0.0	0.0	0.0	0.0	0.0	0.0	0.0	0.0	0.0	0.0	0.0	0.0	0.0	0.0	0.0	0.0	0.0	0.0	0.0	0.0	0.0	0.0	0.0	0.0	0.0	0.0	0.0	0.0	0.0	0.0	0.0	0.0	0.0	1.0	0.0	0.0	0.0	0.0	0.0	0.0	0.0	0.0	0.0	0.0	0.0	0.0	0.0	0.0	0.0	0.0	0.0	0.0	0.0	0.0	0.0	0.0	0.0	0.0	0.0	0.0	0.0	0.0	0.0	1.0	0.0	0.0	0.0	0.0	0.0	0.0	0.0	0.0	0.0	1.0	0.0	0.0	0.0	0.0	0.0	0.0	0.0	0.0	0.0	0.0	0.0	0.0	0.0	0.0	0.0	0.0	0.0	0.0
14155	ENSMUSG00000041681	Iapp	1.0	0.0	0.0	0.0	0.0	0.0	0.0	0.0	1.0	0.0	1.0	0.0	0.0	0.0	0.0	0.0	0.0	0.0	0.0	1.0	0.0	0.0	0.0	0.0	0.0	0.0	0.0	1.0	0.0	0.0	0.0	0.0	0.0	0.0	0.0	0.0	0.0	0.0	0.0	0.0	0.0	0.0	0.0	0.0	0.0	0.0	0.0	0.0	0.0	0.0	0.0	0.0	0.0	0.0	0.0	0.0	0.0	0.0	0.0	0.0	0.0	0.0	0.0	0.0	0.0	0.0	0.0	0.0	0.0	0.0	0.0	0.0	0.0	0.0	0.0	0.0	0.0	0.0	0.0	0.0	0.0	0.0	0.0	0.0	0.0	0.0	0.0	0.0	0.0	0.0	0.0	0.0	0.0	0.0	0.0	0.0	0.0	0.0	0.0	0.0	0.0	0.0	0.0	0.0	0.0	0.0	0.0	0.0	0.0	0.0	0.0	0.0	0.0	0.0	0.0	0.0	0.0	0.0	0.0	0.0	0.0	0.0	0.0	0.0	0.0	0.0	0.0	0.0	0.0	0.0	0.0	0.0	0.0	0.0	0.0	0.0	0.0	0.0	0.0	0.0	0.0	0.0	0.0	0.0	0.0	0.0	0.0	0.0	0.0	0.0	0.0	0.0	0.0	0.0	0.0	0.0	0.0	0.0	0.0	0.0	0.0	0.0	0.0	0.0	0.0	0.0	0.0	0.0	0.0	0.0	0.0	0.0	0.0	0.0	0.0	1.0	0.0	0.0	0.0	0.0	0.0	0.0	0.0	0.0	0.0	0.0	0.0	0.0	0.0	0.0	0.0	0.0	0.0	0.0	0.0	0.0	0.0	0.0	0.0	0.0	0.0	0.0	0.0	0.0	0.0	0.0	0.0	0.0	0.0	0.0	0.0	0.0	0.0	0.0	0.0	0.0	0.0	0.0	0.0	0.0	0.0	0.0	0.0	0.0	0.0	0.0	0.0	0.0	0.0	0.0	0.0	0.0	0.0	0.0	0.0	0.0	0.0	0.0	0.0	0.0	0.0	0.0	0.0	0.0	0.0	0.0	0.0	0.0	0.0	0.0	0.0	0.0	0.0	0.0	0.0	0.0	0.0	0.0	0.0	0.0	0.0	0.0	0.0	0.0	0.0	0.0	0.0	0.0	0.0	0.0	0.0	0.0	0.0	0.0	0.0	0.0	0.0	0.0	0.0	0.0	0.0	0.0	0.0	0.0	0.0	0.0	0.0	0.0	0.0	0.0	0.0	0.0	0.0	0.0	0.0	0.0	0.0	0.0	0.0	0.0	0.0	0.0	0.0	0.0	0.0	0.0	0.0	0.0	0.0	0.0	0.0	0.0	0.0	0.0	0.0	0.0	0.0	0.0	0.0	0.0	0.0	0.0	0.0	0.0	0.0	0.0	0.0	0.0	0.0	0.0	0.0	0.0	0.0	0.0	0.0	0.0	0.0	0.0	0.0	0.0	0.0	0.0	0.0	0.0	0.0	0.0	0.0	0.0	0.0	0.0	0.0	0.0	0.0	0.0	0.0	0.0	0.0	0.0	0.0	0.0	0.0	0.0	0.0	0.0	0.0	0.0	0.0	0.0	0.0	0.0	0.0	0.0	0.0	0.0	0.0	0.0	0.0	0.0	0.0	0.0	0.0	0.0	0.0	0.0	0.0	0.0	0.0	0.0	0.0	0.0	0.0	0.0	0.0	0.0	0.0	0.0	0.0	0.0	0.0	0.0	0.0	0.0	0.0	0.0	1.0	0.0	0.0	0.0	0.0	0.0	0.0	0.0	0.0	0.0	0.0	0.0	0.0	0.0	0.0	0.0	0.0	0.0	0.0	0.0	0.0	0.0	0.0	0.0	0.0	0.0	0.0	0.0	0.0	0.0	0.0	0.0	0.0	0.0	0.0	0.0	0.0	0.0	0.0	0.0	0.0	0.0	0.0	0.0	0.0	0.0	0.0	0.0	0.0	0.0	0.0	0.0	0.0	0.0	0.0	0.0	0.0	0.0	0.0	0.0	0.0	0.0	1.0	0.0	0.0	0.0	0.0	0.0	0.0	0.0	0.0	0.0	0.0	0.0	0.0	0.0	0.0	0.0	0.0	0.0	0.0	0.0	0.0	0.0	1.0	0.0	0.0	0.0	0.0	0.0	0.0	0.0	0.0	0.0	0.0	0.0	0.0	0.0	0.0	0.0	0.0	0.0	0.0	0.0	0.0	0.0	0.0	0.0	0.0	0.0	0.0	0.0	0.0	0.0	0.0	0.0	0.0	0.0	0.0	0.0	0.0	0.0	0.0	0.0	0.0	0.0	0.0	0.0	0.0	0.0	0.0	0.0	0.0	0.0	0.0	0.0	0.0	0.0	0.0	0.0	0.0	0.0	0.0	0.0	0.0	0.0	0.0	0.0	0.0	0.0	0.0	0.0	0.0	0.0	0.0	0.0	0.0	0.0	0.0	0.0	0.0	0.0	0.0	0.0	0.0	0.0	0.0	0.0	0.0	0.0	0.0	0.0	0.0	0.0	0.0	0.0	0.0	0.0	0.0	0.0	0.0	0.0	0.0	0.0	0.0	0.0	0.0	0.0	0.0	0.0	0.0	0.0	0.0	0.0	0.0	0.0	0.0	0.0	0.0	0.0	0.0	0.0	0.0	0.0	0.0	0.0	0.0	0.0	0.0	0.0	0.0	0.0	0.0	0.0	0.0	0.0	0.0	0.0	0.0	0.0	0.0	0.0	0.0	0.0	0.0	0.0	0.0	0.0	0.0	0.0	0.0	0.0	0.0	0.0	0.0	0.0	0.0	0.0	0.0	0.0	0.0	0.0	0.0	0.0	0.0	0.0	0.0	0.0	0.0	0.0	0.0	0.0	0.0	0.0	0.0	0.0	0.0	0.0	0.0	0.0	0.0	0.0	0.0	0.0	0.0	0.0	0.0	0.0	0.0	0.0	0.0	0.0	0.0	1.0	0.0	0.0	0.0	0.0	0.0	0.0	0.0	0.0	0.0	0.0	0.0	1.0	0.0	0.0	0.0	0.0	0.0	0.0	0.0	0.0	0.0	0.0	0.0	0.0	0.0	0.0	0.0	0.0	0.0	0.0	0.0	0.0	0.0	0.0	0.0	0.0	0.0	0.0	0.0	0.0	0.0	0.0	0.0	0.0	0.0	0.0	0.0	0.0	0.0	0.0	0.0	0.0	0.0	0.0	0.0	0.0	0.0	0.0	0.0	0.0	0.0	0.0	0.0	0.0	0.0	0.0	0.0	0.0	0.0	0.0	0.0	0.0	0.0	0.0	0.0	0.0	0.0	0.0	0.0	0.0	0.0	0.0	0.0	0.0	0.0	0.0	0.0	0.0	0.0	0.0	0.0	0.0	0.0	0.0	0.0	0.0	0.0	0.0	0.0	0.0	0.0	0.0	0.0	0.0	0.0	0.0	0.0	0.0	0.0	0.0	0.0	0.0	0.0	0.0	0.0	0.0	0.0	0.0	0.0	0.0	0.0	0.0	0.0	0.0	0.0	0.0	0.0
14156	ENSMUSG00000008450	Nutf2	137.148	115.088	101.661	150.123	239.006	145.661	126.691	154.484	103.784	12.871	211.51	11.802	145.584	172.266	65.198	139.652	178.63	136.301	68.603	154.074	121.436	158.033	128.455	100.656	86.62	76.236	67.814	85.803	64.747	110.871	91.543	117.601	97.155	130.473	103.869	132.039	117.099	66.487	71.865	3.161	84.678	109.239	101.03	102.77	158.886	87.092	78.918	97.099	109.065	114.453	103.456	104.029	66.599	133.062	137.437	139.331	115.516	92.281	135.126	94.338	96.959	73.396	103.63	84.119	118.764	95.51	70.407	112.341	104.524	85.868	106.62	104.163	98.001	77.918	87.99	97.802	107.981	79.933	111.345	113.991	105.64	131.874	107.43	81.805	113.381	141.081	124.841	121.639	82.839	86.227	149.048	145.208	115.589	132.691	111.958	130.85	76.455	105.152	156.357	137.37	91.651	101.619	86.384	132.254	115.102	140.503	172.987	89.764	69.65	81.562	120.552	109.87	125.774	176.437	135.306	57.044	95.623	107.756	130.328	102.919	82.71	110.392	126.972	166.472	94.295	153.815	101.872	78.989	134.031	66.392	101.524	129.199	177.029	84.231	116.255	120.133	109.821	85.266	78.468	84.001	185.504	58.099	46.603	70.718	72.189	57.712	93.296	81.666	97.705	116.783	98.959	66.367	158.365	67.557	130.327	93.925	88.061	69.126	93.699	46.589	75.736	49.22	126.932	61.482	49.101	69.191	36.278	70.543	57.043	85.33	72.652	135.835	87.921	64.887	106.698	70.488	91.987	91.199	112.759	91.256	84.424	142.787	100.137	82.652	27.07	66.124	88.116	75.77	70.387	118.355	86.035	105.862	44.325	79.305	71.644	52.58	61.88	65.582	52.255	59.681	94.428	62.229	125.535	78.784	104.573	118.382	418.0	404.0	305.0	399.0	438.0	387.0	413.0	400.0	541.0	298.0	362.0	536.0	553.0	302.0	362.0	455.0	636.0	436.0	33.231	41.066	55.806	65.214	40.294	65.626	57.327	40.777	72.156	52.977	103.105	53.421	47.188	67.09	55.176	94.196	37.743	48.713	52.947	124.336	100.559	83.24	125.755	120.458	114.521	144.257	200.371	116.815	150.402	155.817	188.327	182.285	173.43	121.247	74.061	104.461	38.194	36.773	22.089	72.557	46.258	23.851	42.096	28.085	50.425	52.31	60.91	39.728	49.345	26.277	52.151	47.308	46.735	87.157	65.26	98.013	81.007	82.473	88.251	39.758	88.346	63.2	81.679	71.488	74.777	60.004	62.171	64.398	87.527	103.355	86.819	64.065	61.493	72.309	64.835	78.163	106.715	66.845	57.902	143.04	56.777	53.249	55.217	98.578	87.894	40.556	38.144	45.648	36.542	58.423	25.937	50.788	34.575	27.446	14.781	28.07	45.683	51.873	36.984	17.443	18.606	21.181	49.996	23.501	14.983	19.222	34.709	40.106	34.497	37.387	37.993	56.231	49.14	15.839	21.768	22.509	23.009	28.226	29.351	51.796	27.47	26.13	20.373	57.388	79.875	56.246	48.876	33.887	57.85	62.008	31.224	44.194	47.679	31.318	65.671	29.926	60.392	55.364	58.649	308.012	251.255	320.498	238.533	322.147	314.281	286.66	236.137	257.387	365.386	241.579	249.734	130.173	128.173	96.069	117.281	127.87	138.894	113.937	156.477	118.584	122.293	134.77	154.124	98.036	59.581	102.657	143.979	122.258	84.558	176.75	189.972	111.124	78.192	136.034	117.064	77.581	128.265	79.441	135.272	107.582	100.106	99.9	89.797	125.29	208.852	110.05	55.911	97.134	80.427	111.507	96.674	122.658	95.377	116.133	70.043	101.206	93.127	80.377	125.765	184.0	352.0	166.0	256.0	214.0	228.0	402.0	271.0	208.0	274.0	142.0	203.0	253.0	207.0	195.0	260.0	217.0	298.0	238.0	294.0	167.0	153.0	244.0	193.0	24.159	38.343	30.455	14.346	25.125	23.3	44.645	27.672	118.409	147.059	107.113	149.815	161.395	146.292	162.525	102.953	112.297	162.676	136.544	140.595	59.966	116.373	54.521	82.742	110.427	98.328	88.324	75.917	121.272	73.189	218.622	122.298	103.81	138.275	136.079	99.781	149.467	172.597	106.523	138.33	83.456	166.143	76.04	128.252	119.789	151.403	128.605	189.895	128.623	114.968	136.074	229.688	290.348	256.637	469.691	225.779	258.595	288.847	171.439	201.839	186.898	330.17	205.456	170.694	252.023	347.235	253.224	397.902	312.213	153.182	213.625	284.895	209.265	250.768	284.89	165.802	46.833	90.249	84.977	56.358	98.692	142.356	91.402	174.913	97.092	70.769	59.605	82.08	111.051	108.37	128.635	78.897	127.743	93.809	67.648	93.337	93.371	109.931	94.268	99.754	84.792	155.155	68.404	143.948	94.961	134.17	147.698	120.327	91.542	160.627	135.847	184.518	150.92	153.016	183.619	160.934	133.956	275.842	96.352	180.389	169.174	80.263	112.236	181.748	91.886	161.552	195.874	96.186	107.24	173.329	59.763	106.54	131.103	136.421	105.6	67.95	130.001	98.996	82.604	117.712	74.434	64.056	106.619	116.086	112.911	79.592	99.404	119.274	149.647	85.303	121.591	90.752	86.122	147.353	96.14	69.774	105.087	89.269	133.88	59.691	61.43	72.027	103.447	79.63	90.01	108.24	61.765	77.453	130.516	94.258	92.94	66.832	69.635	96.365	98.826	152.221	103.493	165.51	105.979	118.306	44.667	35.568	50.289	48.962	33.514	33.7	38.898	35.402	57.469	26.078	62.524	30.649	1097.0	131.773	84.585	86.067	95.054	181.961	154.22	91.426	105.015	99.683	149.459	0.0	78.965	104.606	102.966	104.167	81.098	191.686	83.513	110.061	123.345	1131.0	112.384	1088.98	34.143	65.176	65.761	59.729	59.676	81.104	49.837	82.62	60.175	53.504	86.39	73.304	50.951	110.665	43.356	70.966	61.163	62.181	91.444	96.525	37.935	58.471	43.246	68.527	101.743	71.772	78.081	74.075	73.408	134.467	120.55	154.666	222.968	133.025	116.847	125.604	100.244	116.449	119.069	103.697	184.128	115.296	136.356	104.571	134.528	106.563	191.884	324.0	531.0	241.0	115.0	623.0	154.0	416.0	536.0	195.0	729.0	353.0	445.0	344.0	604.0	264.0	350.0	191.0	291.0	100.632	100.244	91.927	84.708	82.463	58.696	82.598	102.603	81.746	82.362	89.112	43.709	129.881	74.462	106.583	143.22	68.258	105.874	117.895	105.828	80.559	100.491	88.639	81.441	89.658	84.656	98.466	140.489	127.641	95.656	43.563	44.777	38.079	49.721	41.083	45.761	47.797	28.032	57.082	37.289	34.034	38.158	48.868	30.418	54.047	46.021	58.134	47.096	32.596	22.575	33.798	64.469	23.266	64.647	44.25	54.26	47.273	43.96	47.66	51.019	35.696	59.539	37.013	48.453	36.275	51.804	40.566	46.5	46.454	34.158	49.992	54.517	43.271	54.725	71.544	48.172	30.577
14157	ENSMUSG00000004070	Hmox2	1868.84	1679.29	1538.43	1455.98	1852.69	1360.72	1612.6	2039.92	1708.21	213.908	3199.18	237.008	1430.01	1162.99	1543.11	1226.56	1787.34	1682.07	1561.87	1396.03	1169.77	1344.0	1415.87	1756.04	1523.64	1378.01	1487.62	1466.0	1331.88	1475.39	1641.25	1346.87	1250.04	1491.69	1446.51	1221.74	1394.46	1413.02	1752.1	49.0	1603.13	1219.23	1408.22	1283.51	1763.65	1641.37	1794.97	1096.0	1408.78	1740.88	1618.01	1640.16	1421.87	2344.0	1729.01	1169.02	1567.39	2013.95	1979.4	1380.88	1215.32	1335.59	1444.63	1794.0	1486.0	1465.99	1387.12	1737.07	1439.05	1714.02	1369.5	1548.28	1090.69	1597.04	1301.32	1790.49	1307.05	1736.56	1265.16	1585.06	1875.93	1477.35	1339.28	1612.05	1573.25	1654.0	1313.2	1393.81	1704.6	892.95	1471.0	1331.0	1394.12	1452.0	859.904	1688.46	1722.0	1562.99	1691.0	1599.58	1589.92	1090.0	1527.0	1444.38	1615.0	1454.0	1506.25	1398.0	1737.0	1323.0	1770.0	858.411	1713.0	1409.0	1471.0	1538.18	1699.0	1659.0	1736.67	1470.0	1299.31	1744.0	1187.0	1323.08	1403.0	1761.38	1463.15	1200.89	1268.02	1887.0	1646.91	1533.34	1295.01	1570.87	912.0	870.033	1600.0	956.0	738.999	893.895	1669.0	695.999	688.006	1008.64	782.579	848.799	798.682	1261.61	843.72	1058.5	1038.13	1008.2	1213.92	933.997	1072.16	1127.0	1169.29	955.865	1009.62	1170.21	760.093	1121.37	1192.19	848.999	832.999	1475.36	701.0	667.423	954.989	935.847	1071.43	969.193	904.567	1024.95	1440.7	1454.06	1116.61	1257.62	1474.44	1054.0	1180.01	991.383	988.0	843.0	380.0	867.415	632.0	1190.0	1200.0	758.001	872.357	992.922	735.0	1005.0	694.0	873.0	883.0	1230.0	735.0	980.0	1254.94	687.0	1178.0	917.999	1230.0	636.0	146.513	284.551	226.62	210.0	270.614	298.0	249.607	277.0	320.61	257.699	163.594	183.0	245.0	231.0	242.0	270.479	269.0	145.0	304.0	424.999	408.0	377.0	448.0	560.522	565.999	401.001	539.001	360.0	531.999	397.0	629.0	572.0	472.385	619.001	504.0	523.0	443.0	2071.0	1056.31	1090.02	1496.15	1870.61	1979.73	1751.1	1883.96	1288.13	1272.49	1594.1	1800.96	1930.17	2214.58	1354.55	1393.34	1807.01	569.999	487.795	401.0	560.121	410.792	628.311	567.548	713.098	426.0	566.737	649.0	669.964	575.099	551.343	430.0	470.031	656.047	554.0	513.0	657.52	553.0	639.0	653.0	653.0	402.523	617.999	424.0	522.0	547.0	560.0	554.968	466.0	424.894	637.0	613.0	518.969	479.0	536.0	512.0	465.0	498.0	579.0	603.0	515.999	446.0	630.0	544.0	565.133	546.0	343.86	291.477	426.52	336.403	437.294	471.715	413.355	408.144	392.686	268.861	301.273	326.959	325.006	419.518	531.57	391.384	440.464	384.038	419.513	298.308	250.764	570.371	475.125	642.77	579.761	365.795	427.006	444.996	358.475	494.316	341.664	423.543	452.7	495.993	420.304	452.963	331.702	403.41	438.059	452.195	477.055	419.407	467.584	355.516	451.329	549.43	306.675	409.046	400.329	895.346	405.419	472.391	380.993	365.616	2545.37	2794.98	2810.36	2893.13	2769.92	2022.17	2344.38	2847.52	3466.16	2456.94	2527.53	2780.45	1330.47	1578.43	1371.28	1262.94	1302.99	1277.74	1011.42	1228.19	1364.87	1335.06	1156.83	1667.26	1252.92	878.003	1265.85	1388.63	1725.86	1133.59	1428.66	1761.37	1267.27	944.528	1043.73	1300.81	1054.46	1195.79	1136.37	1085.89	1202.73	1089.67	1224.99	1012.14	1665.67	1694.78	1454.97	804.607	1516.27	1123.5	954.683	1173.88	1174.2	1052.87	1019.79	861.139	1295.49	1428.71	1121.76	1005.25	369.964	425.0	282.0	434.883	248.0	546.0	516.908	380.928	369.0	495.957	243.948	454.0	371.0	362.0	481.948	406.905	380.959	362.0	346.0	328.0	314.882	238.941	419.0	307.909	380.359	298.144	359.711	292.107	249.78	315.467	1203.02	357.601	1482.64	1114.6	1390.01	1148.03	1474.59	1478.29	1405.28	1442.21	1318.13	1371.01	1338.21	1265.49	1284.03	1243.14	1002.0	946.0	1149.12	1252.0	1004.57	1333.0	729.205	1052.0	1535.51	712.999	1449.67	1210.24	1922.77	1102.04	1265.77	1451.66	1238.29	871.005	736.999	1773.02	733.003	967.002	1016.15	1428.2	901.001	1352.17	1287.39	1858.92	2005.82	1569.08	5882.54	4091.22	4416.9	2473.91	4835.91	3266.46	2091.22	4615.95	2621.07	3469.84	4994.68	3581.35	3509.84	3379.36	4780.75	5046.11	4012.89	3289.18	5045.63	5077.56	3164.39	4553.97	3383.83	3027.88	625.136	1217.45	1073.21	721.0	686.0	1122.0	1363.37	1809.02	679.0	1039.0	884.999	807.004	1182.78	1094.0	1449.82	1524.0	1028.85	1045.0	1183.0	919.101	1091.77	1049.89	1462.08	853.001	984.852	1255.0	1004.0	1285.0	957.0	1129.0	1665.0	1192.0	1941.01	1497.0	1461.0	1794.0	1588.0	1566.0	2569.22	1894.0	1493.0	1859.8	1552.18	1535.0	1869.57	1742.0	1984.0	3053.0	938.001	2663.07	2600.86	1714.41	1300.0	1529.0	1529.02	1146.72	2343.0	1966.01	1604.0	985.106	1379.18	1486.92	1326.95	1614.89	1135.1	1085.08	1080.75	1482.0	1938.54	1316.01	927.013	1661.0	3015.0	1498.0	1550.56	1510.22	1804.0	1562.66	1479.07	1224.77	1070.0	1506.0	1731.0	1107.0	1377.0	789.999	837.0	1512.0	996.901	1250.0	979.001	1045.9	1628.0	1391.0	1525.0	881.999	1094.76	761.947	990.0	1866.0	1009.0	1063.9	1302.0	1543.0	452.0	811.459	928.0	562.0	892.0	337.0	485.0	318.0	781.0	652.951	698.0	397.999	1826.53	1669.39	1816.0	2155.91	1631.2	1746.96	1658.01	1916.49	1755.19	1628.92	1529.26	0.0	1832.71	1964.58	1590.0	1893.38	1939.14	2223.77	1956.44	1929.76	1926.66	2455.63	1520.96	2040.85	608.001	886.0	665.0	594.864	664.999	908.001	626.999	727.0	802.582	889.0	677.999	675.939	696.001	824.0	750.938	2261.0	1022.0	810.0	970.999	740.0	804.0	957.0	904.0	1401.59	1740.22	1190.5	1870.74	1594.21	1903.59	1558.0	1372.87	1557.0	1620.89	1576.0	1428.0	1839.0	1637.86	2024.0	1290.0	1600.0	1532.0	1476.0	1532.0	1140.0	1699.0	1332.0	1765.0	173.552	224.0	196.0	86.0	375.0	90.002	161.0	190.0	144.0	163.528	250.66	184.532	234.0	164.583	128.0	210.0	139.659	162.185	990.999	832.892	1395.96	914.0	984.999	985.0	1367.0	1510.96	1341.6	992.0	1273.0	1052.98	1956.42	979.064	1238.98	1624.76	1796.23	1522.45	1845.14	1472.97	1087.84	1560.78	1739.05	1217.5	1248.21	1277.37	1479.46	1875.08	1597.34	1200.13	437.273	670.826	618.999	611.925	519.999	654.39	529.021	502.999	602.408	456.999	598.313	452.0	457.276	495.78	500.0	584.019	605.292	586.999	392.0	563.0	649.999	836.0	554.0	635.999	572.0	624.0	590.0	485.0	403.0	529.0	406.0	637.971	487.641	502.0	555.0	491.0	525.0	454.0	434.952	491.0	650.0	754.0	454.78	476.97	497.949	542.0	721.0
14158	ENSMUSG00000092263	Vmn2r-ps79	0.0	0.0	0.0	0.0	0.0	0.0	0.0	0.0	0.0	0.0	0.0	0.0	0.0	0.0	0.0	0.0	0.0	0.0	0.0	0.0	0.0	0.0	0.0	0.0	0.0	0.0	0.0	0.0	0.0	0.0	0.0	0.0	0.0	0.0	0.0	0.0	0.0	0.0	0.0	0.0	0.0	0.0	0.0	0.0	0.0	0.0	0.0	0.0	0.0	0.0	0.0	0.0	0.0	0.0	0.0	0.0	0.0	0.0	0.0	0.0	0.0	0.0	0.0	0.0	0.0	0.0	0.0	0.0	0.0	0.0	0.0	0.0	0.0	0.0	0.0	0.0	0.0	0.0	0.0	0.0	0.0	0.0	0.0	0.0	0.0	0.0	0.0	0.0	0.0	0.0	0.0	0.0	0.0	0.0	0.0	0.0	0.0	0.0	0.0	0.0	0.0	0.0	0.0	0.0	0.0	0.0	0.0	0.0	0.0	0.0	0.0	0.0	0.0	0.0	0.0	0.0	0.0	0.0	0.0	0.0	0.0	0.0	0.0	0.0	0.0	0.0	0.0	0.0	0.0	0.0	0.0	0.0	0.0	0.0	0.0	0.0	0.0	0.0	0.0	0.0	0.0	0.0	0.0	0.0	0.0	0.0	0.0	0.0	0.0	0.0	0.0	0.0	0.0	0.0	0.0	0.0	0.0	0.0	0.0	0.0	0.0	0.0	0.0	0.0	0.0	0.0	0.0	0.0	0.0	0.0	0.0	0.0	0.0	0.0	0.0	0.0	0.0	0.0	0.0	0.0	0.0	0.0	0.0	0.0	0.0	0.0	0.0	0.0	0.0	0.0	0.0	0.0	0.0	0.0	0.0	0.0	0.0	0.0	0.0	0.0	0.0	0.0	0.0	0.0	0.0	0.0	0.0	0.0	0.0	0.0	0.0	0.0	0.0	0.0	0.0	0.0	0.0	0.0	0.0	0.0	0.0	0.0	0.0	0.0	0.0	0.0	0.0	0.0	0.0	1.0	0.0	0.0	0.0	0.0	0.0	0.0	0.0	0.0	0.0	0.0	0.0	0.0	0.0	0.0	0.0	0.0	0.0	0.0	0.0	0.0	0.0	0.0	0.0	0.0	0.0	0.0	0.0	0.0	0.0	0.0	0.0	0.0	0.0	0.0	0.0	0.0	0.0	0.0	0.0	0.0	0.0	0.0	0.0	0.0	0.0	0.0	0.0	0.0	0.0	0.0	0.0	0.0	0.0	0.0	0.0	0.0	0.0	0.0	0.0	0.0	0.0	0.0	0.0	0.0	0.0	0.0	0.0	0.0	0.0	0.0	0.0	0.0	0.0	0.0	0.0	0.0	0.0	0.0	0.0	0.0	0.0	0.0	0.0	0.0	0.0	0.0	0.0	0.0	0.0	0.0	0.0	0.0	0.0	0.0	0.0	0.0	0.0	0.0	0.0	0.0	0.0	0.0	0.0	0.0	0.0	0.0	0.0	0.0	0.0	0.0	0.0	0.0	0.0	0.0	0.0	0.0	0.0	0.0	0.0	0.0	0.0	0.0	0.0	0.0	0.0	0.0	0.0	0.0	0.0	0.0	0.0	0.0	0.0	0.0	0.0	0.0	0.0	0.0	0.0	0.0	0.0	0.0	0.0	0.0	0.0	0.0	0.0	0.0	0.0	0.0	0.0	0.0	0.0	0.0	0.0	0.0	0.0	0.0	0.0	0.0	0.0	0.0	0.0	0.0	0.0	0.0	0.0	0.0	0.0	0.0	0.0	0.0	0.0	0.0	0.0	0.0	0.0	0.0	0.0	0.0	0.0	0.0	0.0	0.0	0.0	0.0	0.0	0.0	0.0	0.0	0.0	0.0	0.0	0.0	0.0	0.0	0.0	0.0	0.0	0.0	0.0	0.0	0.0	0.0	0.0	0.0	0.0	0.0	0.0	0.0	0.0	0.0	0.0	0.0	0.0	0.0	0.0	0.0	0.0	0.0	0.0	0.0	0.0	0.0	0.0	0.0	0.0	0.0	0.0	0.0	0.0	0.0	0.0	0.0	0.0	0.0	0.0	0.0	0.0	0.0	0.0	0.0	0.0	0.0	0.0	0.0	0.0	0.0	0.0	0.0	0.0	0.0	0.0	0.0	0.0	0.0	0.0	0.0	0.0	0.0	0.0	0.0	0.0	0.0	0.0	0.0	0.0	0.0	0.0	0.0	0.0	0.0	0.0	0.0	0.0	0.0	0.0	0.0	0.0	0.0	0.0	0.0	0.0	0.0	0.0	0.0	0.0	0.0	0.0	0.0	0.0	0.0	0.0	0.0	0.0	0.0	0.0	0.0	0.0	0.0	0.0	0.0	0.0	0.0	0.0	0.0	0.0	0.0	0.0	0.0	0.0	0.0	0.0	0.0	0.0	0.0	0.0	0.0	0.0	0.0	0.0	0.0	0.0	0.0	0.0	0.0	0.0	0.0	0.0	0.0	0.0	0.0	0.0	0.0	0.0	0.0	0.0	0.0	0.0	0.0	0.0	0.0	0.0	0.0	0.0	0.0	0.0	0.0	0.0	0.0	0.0	0.0	0.0	0.0	0.0	0.0	0.0	0.0	0.0	0.0	0.0	0.0	0.0	0.0	0.0	0.0	0.0	0.0	0.0	0.0	0.0	0.0	0.0	0.0	0.0	0.0	0.0	0.0	0.0	0.0	0.0	0.0	0.0	0.0	0.0	0.0	0.0	0.0	0.0	0.0	0.0	0.0	0.0	0.0	0.0	0.0	0.0	0.0	0.0	0.0	0.0	0.0	0.0	0.0	0.0	0.0	0.0	0.0	0.0	0.0	0.0	0.0	0.0	0.0	0.0	0.0	0.0	0.0	0.0	0.0	0.0	0.0	0.0	0.0	0.0	0.0	0.0	0.0	0.0	0.0	0.0	0.0	0.0	0.0	0.0	0.0	0.0	0.0	0.0	0.0	0.0	0.0	0.0	0.0	0.0	0.0	0.0	0.0	0.0	0.0	0.0	0.0	0.0	0.0	0.0	0.0	0.0	0.0	0.0	0.0	0.0	0.0	0.0	0.0	0.0	0.0	0.0	0.0	0.0	0.0	0.0	0.0	0.0	0.0	0.0	0.0	0.0	0.0	0.0	0.0	0.0	0.0	0.0	0.0	0.0	0.0	0.0	0.0	0.0	0.0	0.0	0.0	0.0	0.0	0.0	0.0	0.0	0.0	0.0	0.0	0.0	0.0	0.0	0.0	0.0	0.0	0.0	0.0	0.0	0.0	0.0	0.0	0.0	0.0	0.0	0.0	0.0	0.0	0.0	0.0	0.0	0.0	0.0	0.0	0.0	0.0	0.0	0.0	0.0	0.0	0.0	0.0	0.0	0.0	0.0	0.0	0.0	0.0	0.0	0.0	0.0	0.0	0.0	0.0	0.0	0.0	0.0	0.0	0.0	0.0	0.0	0.0	0.0	0.0	0.0	0.0	0.0	0.0	0.0	0.0	0.0	0.0	0.0	0.0	0.0	0.0	0.0	0.0	0.0	0.0	0.0	0.0	0.0	0.0	0.0
14159	ENSMUSG00000026937	Lcn5	0.0	0.0	0.0	0.0	1.0	0.0	1.0	0.0	0.0	0.0	0.0	0.0	1.0	2.0	0.0	0.0	1.0	1.0	1.0	1.0	2.0	2.0	1.0	0.0	0.0	1.0	0.0	0.0	0.0	1.0	0.0	2.0	1.0	3.0	1.0	0.0	5.0	1.0	0.0	0.0	2.0	2.0	0.0	1.0	0.0	0.0	0.0	2.0	2.0	0.0	0.0	0.0	1.0	0.0	0.0	1.0	2.0	0.0	1.0	2.0	0.0	0.0	1.0	1.0	0.0	0.0	1.0	1.0	0.0	0.0	1.0	2.0	3.0	2.0	0.0	0.0	1.0	0.0	1.0	0.0	0.0	0.0	0.0	0.0	3.0	3.0	0.0	3.0	0.0	0.0	1.0	0.0	0.0	0.0	0.0	0.0	0.0	0.0	0.0	0.0	1.0	1.0	0.0	0.0	0.0	0.0	0.0	0.0	1.0	0.0	1.0	1.0	0.0	0.0	0.0	0.0	0.0	0.0	0.0	0.0	0.0	0.0	1.0	0.0	0.0	0.0	3.0	3.0	0.0	0.0	0.0	0.0	0.0	0.0	0.0	1.0	0.0	0.0	0.0	0.0	0.0	0.0	0.0	0.0	0.0	0.0	0.0	0.0	0.0	0.0	0.0	0.0	0.0	0.0	0.0	0.0	1.0	0.0	0.0	0.0	0.0	0.0	0.0	0.0	0.0	0.0	0.0	0.0	0.0	0.0	0.0	0.0	0.0	0.0	0.0	0.0	0.0	0.0	0.0	0.0	0.0	0.0	0.0	0.0	0.0	0.0	0.0	0.0	0.0	0.0	0.0	0.0	0.0	0.0	0.0	0.0	0.0	0.0	0.0	0.0	0.0	0.0	0.0	0.0	0.0	0.0	0.0	0.0	0.0	0.0	0.0	0.0	0.0	0.0	0.0	0.0	0.0	0.0	0.0	0.0	0.0	0.0	0.0	0.0	0.0	0.0	0.0	0.0	0.0	0.0	0.0	0.0	1.0	0.0	0.0	0.0	1.0	0.0	1.0	0.0	1.0	0.0	0.0	0.0	1.0	0.0	0.0	1.0	2.0	0.0	1.0	0.0	0.0	0.0	1.0	0.0	0.0	1.0	0.0	1.0	0.0	0.0	0.0	0.0	0.0	0.0	0.0	0.0	0.0	0.0	0.0	0.0	0.0	0.0	0.0	0.0	1.0	0.0	0.0	0.0	0.0	0.0	0.0	0.0	0.0	1.0	0.0	0.0	0.0	0.0	0.0	0.0	0.0	1.0	0.0	0.0	0.0	0.0	0.0	0.0	0.0	0.0	0.0	0.0	0.0	0.0	0.0	0.0	0.0	0.0	0.0	0.0	0.0	0.0	0.0	0.0	0.0	0.0	0.0	0.0	0.0	0.0	0.0	0.0	0.0	0.0	0.0	0.0	0.0	0.0	0.0	0.0	0.0	0.0	1.0	0.0	0.0	0.0	0.0	0.0	0.0	0.0	0.0	0.0	0.0	0.0	0.0	0.0	0.0	0.0	0.0	0.0	0.0	0.0	0.0	1.0	0.0	0.0	0.0	0.0	0.0	2.0	0.0	0.0	1.0	0.0	0.0	0.0	0.0	0.0	0.0	0.0	0.0	0.0	0.0	0.0	0.0	1.0	0.0	0.0	0.0	0.0	0.0	0.0	0.0	0.0	2.0	0.0	0.0	0.0	1.0	0.0	0.0	0.0	0.0	0.0	0.0	1.0	2.0	0.0	1.0	0.0	0.0	0.0	0.0	1.0	0.0	0.0	0.0	0.0	0.0	1.0	0.0	0.0	0.0	0.0	0.0	0.0	0.0	0.0	0.0	0.0	0.0	0.0	2.0	0.0	0.0	0.0	0.0	1.0	0.0	0.0	0.0	0.0	0.0	2.0	1.0	0.0	0.0	0.0	0.0	0.0	0.0	0.0	0.0	0.0	1.0	0.0	0.0	0.0	0.0	0.0	0.0	0.0	0.0	0.0	0.0	0.0	0.0	0.0	0.0	0.0	0.0	0.0	0.0	0.0	2.0	1.0	0.0	0.0	1.0	1.0	1.0	0.0	0.0	0.0	0.0	0.0	0.0	0.0	0.0	0.0	1.0	0.0	0.0	0.0	0.0	0.0	0.0	0.0	0.0	0.0	0.0	0.0	0.0	1.0	0.0	0.0	1.0	0.0	0.0	0.0	1.0	0.0	0.0	2.0	0.0	0.0	1.0	0.0	0.0	0.0	0.0	0.0	1.0	1.0	0.0	1.0	1.0	0.0	0.0	0.0	0.0	0.0	0.0	0.0	1.0	0.0	0.0	2.0	0.0	0.0	0.0	0.0	0.0	0.0	0.0	1.0	0.0	0.0	0.0	0.0	0.0	0.0	1.0	0.0	1.0	3.0	0.0	0.0	0.0	0.0	0.0	0.0	0.0	1.0	0.0	0.0	0.0	0.0	0.0	0.0	0.0	0.0	0.0	0.0	0.0	0.0	0.0	0.0	0.0	0.0	0.0	0.0	1.0	1.0	0.0	0.0	1.0	0.0	0.0	0.0	1.0	2.0	1.0	0.0	1.0	0.0	0.0	0.0	2.0	2.0	0.0	1.0	0.0	1.0	0.0	0.0	0.0	0.0	0.0	2.0	0.0	1.0	0.0	1.0	0.0	0.0	0.0	0.0	1.0	0.0	0.0	0.0	0.0	1.0	0.0	0.0	0.0	0.0	0.0	2.0	0.0	0.0	1.0	1.0	0.0	0.0	0.0	1.0	0.0	0.0	0.0	0.0	0.0	1.0	0.0	0.0	0.0	0.0	0.0	0.0	0.0	0.0	0.0	0.0	0.0	2.0	0.0	0.0	0.0	0.0	0.0	0.0	0.0	0.0	0.0	0.0	0.0	0.0	1.0	0.0	0.0	0.0	1.0	0.0	0.0	1.0	0.0	0.0	0.0	0.0	0.0	0.0	0.0	0.0	0.0	0.0	1.0	1.0	0.0	0.0	1.0	0.0	0.0	0.0	0.0	1.0	0.0	1.0	0.0	0.0	2.0	0.0	1.0	0.0	0.0	4.0	0.0	0.0	0.0	0.0	0.0	1.0	1.0	0.0	0.0	0.0	0.0	0.0	0.0	0.0	0.0	0.0	0.0	0.0	0.0	0.0	0.0	0.0	0.0	1.0	0.0	0.0	0.0	0.0	0.0	0.0	1.0	0.0	0.0	0.0	1.0	0.0	0.0	0.0	0.0	0.0	0.0	0.0	1.0	0.0	0.0	0.0	1.0	0.0	0.0	2.0	0.0	0.0	1.0	0.0	0.0	0.0	0.0	1.0	1.0	0.0	0.0	0.0	0.0	0.0	0.0	0.0	0.0	0.0	0.0	0.0	0.0	0.0	0.0	0.0	0.0	1.0	0.0	0.0	0.0	0.0	0.0	0.0	0.0	0.0	1.0	0.0	0.0	0.0	0.0	0.0	0.0	0.0	1.0	0.0	0.0	0.0	0.0	0.0	0.0	0.0	0.0	0.0	0.0	0.0	0.0	0.0	1.0
14160	ENSMUSG00000027505	Fam209	8.0	6.0	12.0	11.0	2.0	11.0	2.0	5.0	10.0	2.0	12.0	1.0	1.0	9.0	6.0	3.0	5.0	9.0	3.0	3.0	6.0	5.0	1.0	7.0	4.0	7.0	4.0	0.0	2.0	1.0	4.0	16.0	9.0	7.0	3.0	4.0	2.0	1.0	5.0	0.0	9.0	4.0	2.0	2.0	8.0	5.0	4.0	0.0	5.0	3.0	1.0	7.0	9.0	5.0	5.0	1.0	5.0	3.0	9.0	3.0	10.0	6.0	6.0	3.0	10.0	6.0	2.0	9.0	4.0	4.0	8.0	9.0	11.0	10.0	4.0	4.0	1.0	1.0	10.0	6.0	5.0	3.0	3.0	5.0	14.0	9.0	4.0	31.005	4.0	1.0	0.0	5.0	1.0	3.0	2.0	2.0	5.0	1.0	6.0	10.0	3.0	4.0	9.0	2.0	3.0	5.0	10.0	9.0	2.0	3.0	7.0	5.0	2.0	2.0	1.0	3.0	2.0	5.0	3.0	14.0	3.0	5.0	11.0	5.0	1.0	1.0	6.0	1.0	3.0	5.0	0.0	1.0	8.0	9.0	7.0	3.0	13.0	2.0	3.0	0.0	1.0	2.0	0.0	1.0	2.0	3.0	2.0	4.0	2.0	4.0	3.0	1.0	0.0	0.0	2.0	2.0	2.0	3.0	1.0	0.0	0.0	0.0	0.0	0.0	0.0	0.0	0.0	0.0	0.0	1.0	2.0	2.0	1.0	2.0	1.0	1.0	3.0	0.0	1.0	1.0	1.0	3.0	4.0	0.0	0.0	7.0	6.0	4.0	0.0	3.0	8.0	3.0	0.0	2.0	4.0	10.0	2.0	3.0	1.0	1.0	0.0	2.0	6.0	5.0	0.0	6.0	7.0	5.0	3.0	7.0	15.0	6.0	8.0	7.0	8.0	9.0	2.0	1.0	7.0	9.0	5.0	3.0	0.0	5.0	1.0	1.0	0.0	1.0	2.0	1.0	2.0	1.0	0.0	4.0	2.0	2.0	5.0	1.0	5.0	2.0	0.0	1.0	1.0	5.0	3.0	0.0	1.0	3.0	4.0	3.0	6.0	5.0	15.0	4.0	3.0	5.0	7.0	4.0	3.0	8.0	0.0	2.0	3.0	1.0	0.0	1.0	2.0	2.0	1.0	4.0	1.0	2.0	9.0	1.0	0.0	2.0	0.0	0.0	4.0	6.0	5.0	1.0	1.0	0.0	0.0	4.0	10.0	5.0	1.0	3.0	0.0	8.0	2.0	2.0	2.0	2.0	0.0	5.0	1.0	1.0	4.0	1.0	4.0	1.0	0.0	5.0	5.0	4.0	4.0	0.0	0.0	0.0	0.0	0.0	1.0	0.0	0.0	0.0	0.0	0.0	0.0	1.0	0.0	0.0	0.0	1.0	0.0	2.0	0.0	0.0	4.0	2.0	1.0	0.0	0.0	0.0	2.0	1.0	1.0	2.0	0.0	0.0	2.0	0.0	0.0	0.0	1.0	1.0	1.0	0.0	1.0	1.0	3.0	3.0	1.0	1.0	0.0	0.0	6.0	1.0	0.0	1.0	4.0	7.0	5.0	7.0	9.0	10.0	2.0	0.0	13.0	12.0	7.0	2.0	2.0	10.0	3.0	3.0	5.0	0.0	3.0	1.0	2.0	2.0	2.0	0.0	2.0	5.0	2.0	1.0	7.0	8.0	3.0	4.0	2.0	5.0	1.0	4.0	5.0	4.0	1.0	1.0	1.0	9.0	1.0	7.0	0.0	3.0	4.0	4.0	2.0	4.0	2.0	8.0	6.0	4.0	8.0	4.0	4.0	3.0	2.0	2.0	5.0	6.0	2.0	3.0	4.0	4.0	3.0	3.0	3.0	2.0	2.0	2.0	1.0	4.0	2.0	10.0	1.0	2.0	2.0	3.0	3.0	3.0	1.0	0.0	8.0	0.0	1.0	0.0	0.0	0.0	1.0	0.0	0.0	0.0	3.0	4.0	5.0	2.0	5.0	3.0	1.0	7.0	5.0	7.0	8.0	1.0	3.0	4.0	5.0	2.0	1.0	7.0	2.0	7.0	4.0	2.0	2.0	5.0	6.0	4.0	3.0	7.0	4.0	1.0	1.0	4.0	0.0	3.0	3.0	5.0	8.0	1.0	6.0	4.0	8.0	4.0	4.0	0.0	2.0	2.0	5.0	2.0	1.0	4.0	1.0	7.0	6.0	8.0	0.0	4.0	2.0	2.0	0.0	6.0	7.0	3.0	3.0	4.0	7.0	1.0	2.0	1.0	1.0	2.0	2.0	0.0	2.0	0.0	0.0	1.0	3.0	6.0	0.0	6.0	1.0	4.0	7.0	4.0	9.0	1.0	3.0	2.0	4.0	2.0	0.0	4.001	4.0	0.0	1.0	7.0	3.0	0.0	0.0	0.0	4.0	0.0	2.0	0.0	0.0	1.0	0.0	0.0	1.0	2.0	1.0	1.0	2.0	3.0	1.0	2.0	1.0	2.0	1.0	5.0	0.0	3.0	15.0	38.0	45.0	11.0	5.0	27.0	6.0	53.0	6.0	14.0	15.0	10.0	23.0	28.0	8.0	22.0	32.0	34.0	33.0	7.0	28.0	23.0	32.0	16.0	7.0	0.0	0.0	1.0	1.0	0.0	0.0	0.0	0.0	3.0	2.0	2.0	1.0	0.0	4.0	0.0	1.0	1.0	2.0	4.0	5.0	3.0	5.0	7.0	15.0	1.0	6.0	7.0	2.0	5.0	3.0	2.0	3.0	6.0	0.0	0.0	0.0	4.0	3.0	3.0	1.0	4.0	2.0	2.0	2.0	0.0	2.0	1.0	0.0	2.0	2.0	2.0	3.0	3.0	1.0	5.0	3.0	0.0	6.0	5.0	6.0	0.0	1.0	2.0	2.0	1.0	2.0	2.0	2.0	0.0	1.0	1.0	1.0	1.0	0.0	8.0	4.0	1.0	3.0	1.0	1.0	0.0	1.0	1.0	6.0	1.0	7.0	1.0	0.0	3.0	6.0	2.0	8.0	14.0	2.0	9.0	1.0	3.0	7.0	9.0	2.0	4.0	0.0	8.0	2.0	0.0	9.0	15.0	4.0	10.0	2.0	2.0	4.0	2.0	2.0	5.0	2.0	4.0	3.0	3.0	9.0	16.0	4.0	7.0	3.0	2.0	2.0	1.0	1.0	1.0	1.0	1.0	1.0	0.0	0.0	0.0	0.0	0.0	4.0	4.0	4.0	9.0	5.0	3.0	5.0	2.0	3.006	4.0	12.0	10.0	4.0	7.0	4.0	7.0	3.0	7.0	5.0	0.0	1.0	3.0	2.0	6.0	2.0	0.0	0.0	5.0	1.0	1.0	4.0	5.0	6.0	2.0	4.0	1.0	0.0	4.0	1.0	1.0	3.0	1.0	1.0	0.0	0.0	0.0	0.0	0.0	0.0	0.0	0.0	0.0	0.0	0.0	0.0	0.0	0.0	0.0	0.0	0.0	0.0	2.0	0.0	0.0	0.0
14161	ENSMUSG00000076928	Trac	4.0	10.0	5.0	17.0	9.0	15.0	10.0	9.0	6.0	1.0	16.0	0.0	9.894	12.0	2.001	5.0	19.0	20.0	3.011	17.269	4.0	7.0	8.0	3.0	6.0	17.0	2.0	7.0	3.002	7.0	9.075	5.0	11.001	10.0	4.03	2.0	7.0	8.016	9.0	0.0	7.0	5.0	4.021	9.0	11.0	2.025	7.0	4.0	13.0	9.0	3.0	6.0	2.0	2.902	6.0	10.0	13.0	3.0	20.821	5.0	7.0	10.0	10.0	16.0	9.008	8.0	7.0	6.0	4.0	10.996	8.0	12.0	3.0	4.0	8.0	23.0	18.359	3.0	15.0	4.0	6.0	11.0	2.0	8.0	17.0	18.0	14.0	7.005	7.0	1.0	37.0	13.0	4.0	23.0	0.0	13.0	8.0	9.0	17.0	11.0	21.0	12.0	16.0	17.0	21.0	13.996	12.0	7.0	8.0	14.0	15.0	8.0	13.0	18.0	12.0	13.0	7.0	20.0	7.0	7.0	15.0	13.0	12.0	28.0	5.0	15.0	7.0	11.0	13.0	14.0	14.0	3.0	15.0	13.0	7.0	2.0	8.0	4.0	3.0	1.0	5.0	0.0	0.0	3.0	1.0	0.0	3.0	3.0	2.0	9.0	5.0	3.0	5.0	2.0	10.0	7.0	5.0	6.0	8.0	8.0	9.0	3.0	4.0	18.0	4.0	9.0	2.0	7.0	11.0	6.0	17.0	1.0	10.0	11.0	10.0	6.0	6.101	5.0	14.0	6.0	2.0	8.0	5.0	0.0	3.0	1.0	2.0	2.0	1.0	9.0	8.0	9.0	3.0	6.0	2.0	1.0	7.0	6.0	3.0	2.0	2.0	4.0	4.0	6.0	1.0	7.0	0.0	0.0	0.0	0.0	0.0	0.0	0.0	0.0	0.0	0.0	0.0	0.0	0.0	0.0	0.0	0.0	0.0	0.0	1.0	1.0	0.0	2.0	1.0	1.0	1.0	0.0	0.0	0.0	0.0	0.0	0.0	3.0	6.0	0.0	2.0	3.0	1.0	18.0	0.0	0.0	0.0	0.0	5.0	1.0	27.0	4.0	2.277	5.0	6.0	6.0	8.0	4.0	0.0	2.0	1.0	0.0	2.0	16.0	0.0	0.0	2.0	1.0	1.0	0.0	0.0	0.0	0.0	3.0	0.0	0.0	2.0	3.0	2.0	4.0	7.0	8.0	12.0	6.0	3.0	7.0	5.0	5.0	11.0	13.0	4.0	6.0	7.0	9.0	4.0	6.0	6.0	4.0	2.0	8.0	8.0	9.0	6.0	18.0	12.0	4.0	6.0	5.0	9.0	1.0	2.0	0.0	1.0	2.0	0.0	8.0	0.0	1.0	2.0	1.0	2.0	0.0	0.0	1.0	0.0	0.0	0.0	2.0	1.0	1.0	0.0	1.0	1.0	0.0	0.0	1.0	2.0	1.0	1.0	1.0	0.0	0.0	1.0	4.0	3.0	3.0	3.0	12.0	0.0	2.0	2.0	5.0	0.0	2.0	0.0	1.0	1.0	1.0	2.0	1.0	7.0	1.0	1.0	17.0	8.0	16.0	17.0	23.0	18.0	12.0	14.0	23.0	15.0	18.0	13.0	2.0	7.0	10.0	4.0	6.0	13.0	11.0	5.0	1.0	2.0	9.0	23.0	6.001	8.0	4.025	6.0	11.0	2.0	8.0	15.0	10.0	8.0	10.0	3.0	3.0	8.0	4.0	7.0	5.0	5.0	15.0	14.0	0.0	9.0	8.0	3.0	4.0	5.0	2.0	3.0	8.081	7.258	6.0	5.101	8.0	3.0	5.0	12.0	0.0	0.0	0.0	0.0	0.0	0.0	0.0	0.0	0.0	0.0	0.0	0.0	0.0	0.0	0.0	0.0	0.0	0.0	1.0	0.0	0.0	0.0	0.0	0.0	2.0	1.0	1.0	5.0	4.0	3.0	6.0	6.0	14.0	22.0	12.0	6.0	17.0	7.0	12.0	12.0	23.0	18.0	6.0	8.0	4.0	3.0	4.0	2.0	5.0	5.0	2.0	4.0	7.0	7.0	16.0	2.0	8.0	2.0	16.164	7.0	4.0	6.0	8.0	6.0	5.0	7.0	5.0	2.0	1.0	13.001	6.0	11.0	10.0	6.0	7.0	8.177	44.0	35.0	49.126	21.0	45.0	28.0	17.0	46.0	29.0	50.0	71.0	40.0	36.0	32.0	32.0	38.0	47.092	15.0	60.0	49.0	36.0	42.0	51.318	32.0	4.0	6.0	4.0	2.0	3.0	3.0	7.0	3.0	2.0	7.002	8.0	11.109	11.0	7.0	14.034	11.352	2.001	4.0	10.709	9.0	8.0	11.039	3.0	5.0	9.0	11.0	2.997	10.0	8.0	6.0	23.0	7.0	34.0	20.0	11.0	10.0	14.0	18.0	41.0	15.0	23.0	23.0	23.0	21.0	28.0	10.0	12.0	24.0	11.0	14.0	14.0	15.0	20.0	19.0	5.0	3.0	10.0	6.0	8.907	12.0	7.0	12.0	5.001	3.0	4.0	9.0	4.0	10.0	6.0	3.0	31.778	14.0	3.0	1.0	5.0	13.0	8.0	14.0	3.0	1.0	6.0	3.0	4.0	3.0	4.0	4.0	0.0	8.0	3.0	2.0	1.0	2.0	4.0	1.0	5.0	3.0	1.0	1.0	4.0	2.0	6.0	6.0	3.0	6.0	2.0	2.0	1.0	4.0	3.0	1.0	1.0	3.0	8.0	3.0	1.0	1.0	15.0	16.0	16.0	20.0	11.0	17.0	22.0	8.0	11.0	9.0	24.0	0.0	14.0	19.0	8.0	14.0	16.0	13.0	19.0	11.0	28.0	19.0	17.0	17.0	2.0	2.0	2.0	3.0	3.0	6.0	2.0	1.0	4.0	7.0	7.0	2.0	3.0	3.0	1.0	8.0	8.0	8.0	2.0	5.0	1.0	5.0	8.0	4.0	2.0	2.994	5.0	6.0	8.0	5.0	7.0	3.0	10.0	1.0	10.0	6.0	2.0	15.0	8.0	10.0	3.0	10.0	11.0	7.0	6.0	9.0	13.0	0.0	0.0	0.0	0.0	0.0	0.0	0.0	0.0	0.0	0.0	0.0	0.0	0.0	0.0	0.0	0.0	0.0	0.0	16.0	10.0	8.0	12.0	8.0	3.0	10.0	6.0	7.0	8.0	11.0	3.0	3.0	1.0	5.0	4.0	2.0	2.0	5.0	0.0	1.0	3.0	5.0	4.0	1.0	4.0	1.0	14.0	1.0	4.0	1.0	1.0	3.0	1.0	2.0	1.0	2.0	1.0	0.0	1.0	1.0	1.0	3.0	2.0	0.0	0.0	0.0	3.0	3.0	1.0	2.0	0.0	2.0	4.0	4.0	4.0	4.0	1.0	2.0	4.0	1.0	2.0	4.0	3.0	5.0	7.0	5.0	0.0	2.0	2.0	2.0	1.0	7.0	4.0	2.0	4.0	1.0
14162	ENSMUST00000129936		0.0	0.0	0.0	0.0	0.0	0.0	0.0	0.0	0.0	0.0	0.0	0.0	0.0	0.0	0.0	0.0	0.0	0.0	0.0	0.0	0.0	0.0	0.0	0.0	0.0	0.0	0.0	0.0	0.0	0.0	0.0	0.0	0.0	0.0	0.0	0.0	0.0	0.0	0.0	0.0	0.0	0.0	0.0	0.0	0.0	0.0	0.0	1.0	0.0	0.0	0.0	0.0	0.0	0.0	0.0	0.0	0.0	0.0	0.0	0.0	0.0	0.0	0.0	0.0	0.0	0.0	1.102	0.0	0.0	0.0	0.0	1.0	0.0	0.0	0.0	0.0	0.0	0.0	0.0	0.0	0.0	0.0	0.0	0.0	0.0	0.0	0.0	0.0	0.0	0.0	0.0	0.0	0.0	0.0	0.0	0.0	0.0	0.0	0.0	0.0	0.0	0.0	0.0	0.0	0.0	0.0	0.0	0.0	0.0	0.0	0.0	0.0	0.0	0.0	0.0	0.0	0.0	0.0	0.0	0.0	0.0	0.0	0.0	0.0	0.0	0.0	0.0	0.0	0.0	0.0	0.0	0.0	0.0	0.0	0.0	0.0	0.0	0.0	0.0	0.0	0.0	0.0	0.0	0.0	0.0	0.0	0.0	0.0	0.0	0.0	0.0	0.0	0.0	0.0	0.0	0.0	0.0	0.0	0.0	0.0	0.0	0.0	0.0	0.0	0.0	0.0	0.0	0.0	0.0	0.0	0.0	0.0	0.0	0.0	0.0	0.0	0.0	0.0	0.0	0.0	0.0	0.0	0.0	0.0	0.0	0.0	0.0	0.0	0.0	0.0	2.0	1.712	0.0	1.807	0.0	0.0	0.0	0.0	0.0	0.0	0.0	0.0	0.0	0.0	1.286	2.0	0.0	0.0	0.0	0.0	0.0	0.0	0.0	0.0	0.0	0.0	0.0	0.0	0.0	0.0	0.0	0.0	0.0	0.0	1.0	0.0	0.0	0.0	0.0	0.0	1.0	0.0	0.0	1.0	0.988	0.0	0.0	0.0	0.0	0.0	1.0	0.0	0.0	0.0	0.0	0.0	0.0	0.0	0.0	0.0	0.0	0.0	0.0	0.0	0.0	0.0	0.0	0.0	0.0	0.0	0.0	0.0	0.0	0.0	0.0	0.0	0.0	0.0	0.0	0.0	0.0	0.0	0.0	0.0	0.0	0.0	0.0	0.0	0.0	2.221	3.0	0.0	0.0	0.0	2.662	1.089	0.0	0.0	2.199	0.0	0.0	0.0	0.0	1.033	1.064	1.086	0.0	0.0	1.229	0.0	1.038	1.0	0.0	0.0	1.0	0.0	0.0	1.0	0.0	0.0	0.0	1.0	0.0	0.0	0.0	0.0	0.0	0.0	0.0	0.0	0.0	0.0	0.0	0.0	0.0	0.0	0.0	0.0	0.0	0.0	0.0	0.0	0.0	0.0	0.0	0.0	0.0	0.0	0.0	0.0	0.0	0.0	0.0	0.0	0.0	0.0	0.0	0.0	0.0	0.0	0.0	0.0	2.0	0.0	0.0	0.0	0.0	0.0	1.0	0.0	0.0	1.0	0.0	1.0	1.0	1.0	0.0	0.0	0.0	0.0	2.0	1.0	0.0	1.0	2.0	0.0	0.0	0.0	0.0	0.0	0.0	0.0	0.0	0.0	0.0	0.0	0.0	0.0	0.0	0.0	0.0	0.0	0.0	0.0	0.0	0.0	0.0	0.0	0.0	0.0	0.0	0.0	0.0	0.0	0.0	0.0	0.0	0.0	0.0	0.0	0.0	0.0	0.0	0.0	0.0	0.0	0.0	0.0	0.0	0.0	0.0	0.0	0.0	0.0	0.0	0.0	0.0	0.0	0.0	0.0	0.0	0.0	0.0	0.0	0.0	0.0	0.0	0.0	0.0	0.0	0.0	0.0	0.0	0.0	0.0	0.0	0.0	0.0	0.0	0.0	0.0	0.0	0.0	0.0	0.0	0.0	0.0	0.0	0.0	0.0	0.0	0.0	0.0	0.0	0.0	0.0	0.0	0.0	0.0	0.0	0.0	0.0	0.0	0.0	0.0	0.0	0.0	0.0	0.0	0.0	0.0	0.0	0.0	0.0	0.0	0.0	0.0	0.0	0.0	0.0	0.0	0.0	0.0	0.0	0.0	0.0	0.0	0.0	0.0	0.0	0.0	0.0	0.0	0.0	0.0	0.0	0.0	0.0	0.0	0.0	0.0	0.0	0.0	0.0	0.0	0.0	0.0	0.0	0.0	0.0	0.0	0.0	0.0	0.0	0.0	0.0	0.0	0.0	0.0	0.0	0.0	0.0	0.0	0.0	0.0	0.0	0.0	0.0	0.0	0.0	0.0	0.0	0.0	0.0	0.0	0.0	0.0	0.0	0.0	0.0	0.0	0.0	0.0	0.0	0.0	0.0	0.0	0.0	0.0	0.0	0.0	0.0	0.0	0.0	0.0	0.0	0.0	0.0	0.0	0.0	0.0	0.0	0.0	0.0	0.0	0.0	0.0	0.0	0.0	0.0	0.0	0.0	0.0	0.0	0.0	0.0	0.0	0.0	0.0	0.0	0.0	0.0	0.0	0.0	0.0	1.0	0.0	0.0	0.0	0.0	0.0	0.0	0.0	0.0	0.0	0.0	0.0	0.0	0.0	0.0	0.0	1.0	0.0	0.0	0.0	0.0	0.0	0.0	0.0	1.0	0.0	0.0	0.0	0.0	0.0	0.0	0.0	0.0	0.0	1.144	1.326	0.0	0.0	0.0	0.0	2.521	1.622	0.0	1.0	0.0	0.0	0.0	0.0	0.0	0.0	0.0	0.0	0.0	0.0	0.0	0.0	0.0	0.0	0.0	0.0	0.0	0.0	0.0	0.0	0.0	0.0	0.0	0.0	0.0	2.0	0.0	0.0	0.0	0.0	0.0	0.0	0.0	0.0	0.0	0.0	1.132	0.0	0.0	0.0	0.0	1.197	1.219	1.212	0.0	0.0	0.0	0.0	0.0	0.0	0.0	0.0	0.0	0.0	0.0	1.0	1.0	0.0	0.0	0.0	0.0	0.0	0.0	1.0	0.0	0.0	1.0	0.0	0.0	0.0	0.0	0.0	0.0	0.0	0.0	0.0	0.0	0.0	0.0	0.0	0.0	0.0	0.0	0.0	0.0	0.0	0.0	0.0	0.0	0.0	2.983	0.0	0.0	1.368	0.0	0.0	1.0	0.0	0.0	0.0	0.0	0.0	0.0	0.0	0.0	0.0	0.0	0.0	0.0	0.0	0.0	0.0	0.0	0.0	0.0	0.0	0.0	0.0	0.0	0.0	0.0	0.0	0.0	0.0	0.0	0.0	0.0	0.0	0.0	0.0	0.0	0.0	0.0	0.0	0.0	0.0	0.0	0.0	0.0	0.0	0.0	0.0	0.0	0.0	0.0	0.0	0.0	0.0	0.0	0.0	0.0	0.0	0.0	0.0	0.0	0.0	0.0	0.0	0.0	0.0	0.0	0.0	0.0	0.0	0.0	0.0
14163	ENSMUSG00000053347	Zfp943	747.816	564.517	732.497	562.352	768.707	504.128	610.253	728.928	600.253	93.0	1415.95	91.0	530.228	481.815	440.129	347.357	661.883	561.927	508.399	474.044	460.849	526.474	452.86	487.466	418.578	474.554	601.167	518.27	453.058	473.178	537.511	360.433	402.65	555.971	450.773	413.902	426.011	517.136	550.105	23.0	503.156	405.0	500.458	433.367	462.726	532.734	484.526	444.307	496.875	603.936	453.11	479.03	413.289	621.51	635.41	366.0	531.739	502.808	650.929	461.463	399.907	379.734	460.548	590.429	460.558	362.725	407.762	553.266	508.185	614.257	447.634	519.241	320.317	478.813	523.667	494.883	516.9	408.789	366.477	514.208	581.986	486.062	421.738	518.448	437.749	510.973	440.921	523.698	464.693	557.244	501.327	455.78	547.768	346.0	449.322	378.61	400.701	342.438	555.404	594.052	618.319	295.785	561.686	474.695	484.629	475.756	386.0	588.707	580.866	493.872	308.638	426.001	218.748	385.365	356.47	379.0	558.686	449.716	282.784	570.445	521.0	659.706	516.497	576.465	517.0	506.387	689.782	486.129	236.652	665.893	385.799	397.286	425.708	320.517	382.847	433.013	564.0	344.0	257.0	619.0	535.0	244.0	262.193	300.0	237.0	244.0	288.0	401.062	203.026	410.0	274.0	239.0	289.022	162.0	360.0	259.257	320.0	236.0	19.0	80.746	150.266	67.0	8.0	233.797	178.0	23.757	173.0	152.0	174.0	161.0	357.0	303.0	340.004	341.004	496.0	423.247	409.001	353.048	434.001	398.291	303.089	319.372	270.498	296.758	144.528	225.095	211.573	297.607	397.118	231.276	291.519	356.684	190.221	320.561	153.677	326.772	280.23	334.837	244.422	284.593	472.187	219.642	316.056	335.249	334.135	320.819	14.0	33.0	32.0	15.0	40.0	25.0	17.0	25.0	38.0	53.0	16.0	23.0	30.0	29.0	25.0	15.0	25.0	16.0	177.0	185.0	165.0	154.0	244.0	279.0	227.734	206.0	248.327	194.488	373.456	251.0	320.0	249.0	277.999	286.0	315.004	296.0	199.0	572.0	392.0	335.0	541.0	402.0	655.0	442.0	584.423	397.001	439.0	542.0	575.0	582.0	616.0	395.0	341.0	556.191	74.0	127.01	129.0	166.001	76.0	92.0	178.0	144.0	156.001	128.0	38.0	139.0	157.0	155.0	133.0	120.0	95.0	439.535	366.582	549.114	473.491	428.681	433.989	450.46	336.935	438.291	411.493	329.909	426.288	327.687	387.935	404.189	401.999	486.63	500.285	308.06	345.211	337.244	421.82	328.275	410.207	370.888	505.785	372.724	350.465	419.099	439.224	423.727	429.439	132.0	55.0	101.0	92.0	121.0	129.0	169.475	101.0	94.0	100.0	104.0	70.0	67.091	134.018	134.055	83.144	101.199	76.022	108.014	76.093	71.519	93.922	130.518	150.0	140.008	133.004	182.832	138.03	70.027	92.228	108.066	83.015	86.0	101.061	129.0	100.007	182.406	126.905	121.569	188.763	101.998	147.34	105.599	149.338	136.302	182.706	131.466	128.451	136.114	296.255	168.562	210.571	119.35	100.947	1289.0	1044.9	1161.0	1226.13	1283.0	1228.0	995.999	1248.01	1618.59	1250.0	1271.0	1041.0	309.396	350.34	298.235	318.553	332.597	335.0	315.001	290.851	337.635	267.197	279.061	433.052	304.864	224.353	231.013	350.262	378.077	206.059	390.003	517.092	304.049	264.107	270.011	340.658	261.001	261.006	301.139	238.028	295.004	264.008	318.22	317.841	292.109	483.256	316.35	195.051	290.001	274.016	242.657	256.659	271.147	276.301	274.018	230.002	319.309	307.397	245.002	261.099	8.0	16.0	9.0	19.0	30.0	12.0	13.0	12.0	10.0	10.0	9.0	5.0	5.0	11.0	14.0	13.0	10.0	19.0	6.0	8.0	7.0	9.0	9.0	23.0	55.0	40.0	55.0	44.0	30.0	41.0	85.904	61.0	618.348	536.0	686.562	568.055	765.015	717.34	692.629	631.638	578.278	669.0	542.12	553.242	516.138	473.0	456.0	491.0	626.0	558.0	414.0	655.0	403.0	415.0	564.54	434.0	364.276	330.858	490.247	492.566	445.529	421.948	562.0	460.0	421.889	433.97	409.014	433.0	425.0	550.007	425.0	529.701	523.0	608.377	602.63	607.278	1421.0	973.0	1194.0	896.0	1418.0	907.005	575.006	1181.96	896.0	976.0	1200.0	860.0	869.0	999.0	963.0	971.089	1111.1	757.006	1168.53	1283.0	625.0	1018.0	960.309	617.0	275.023	523.0	351.0	230.289	306.0	810.0	416.431	640.0	448.0	515.001	446.702	372.0	403.999	558.0	812.482	496.0	667.139	565.0	407.503	451.0	556.0	610.0	637.135	394.0	582.0	712.0	464.036	302.0	374.0	343.0	564.0	305.0	484.0	527.0	428.0	431.0	392.0	577.0	625.008	454.0	645.0	683.0	317.0	530.0	566.004	532.0	311.0	631.0	350.0	544.001	541.0	422.0	371.0	669.0	300.0	282.0	343.0	494.0	553.0	189.093	328.007	289.0	231.0	733.069	243.0	358.0	196.0	493.0	511.009	325.477	269.0	599.0	1054.0	345.0	307.0	285.001	360.0	384.0	444.526	196.0	104.0	255.0	69.0	180.0	223.0	206.0	160.0	143.0	271.0	294.0	162.0	199.0	48.0	263.0	51.0	172.0	152.0	147.0	501.0	377.411	453.0	586.0	553.006	446.0	223.664	356.7	373.16	320.521	397.785	171.085	254.328	163.02	405.89	509.539	346.517	229.287	316.0	288.0	392.0	275.0	232.0	341.0	368.0	410.0	410.0	366.0	359.75	0.0	280.0	256.0	238.0	412.0	446.0	360.0	527.0	382.0	373.0	474.0	269.39	293.0	178.855	126.0	138.0	141.398	91.0	140.0	132.0	92.439	151.363	96.0	89.0	178.0	572.848	218.434	185.619	280.495	209.201	441.863	362.657	436.342	127.737	302.817	339.564	363.975	468.099	342.004	309.541	338.0	302.602	472.0	474.0	558.0	495.0	411.0	440.0	461.0	355.0	525.0	506.0	470.999	611.0	297.0	574.0	342.0	389.454	492.0	600.0	14.0	26.0	20.0	15.0	33.0	20.0	16.0	11.0	12.0	19.0	24.0	35.0	25.0	18.0	35.0	28.0	27.0	14.0	307.0	243.0	87.403	298.0	288.0	204.0	95.0	181.0	72.0	156.0	220.0	41.0	535.0	356.0	394.0	513.0	518.186	440.754	530.0	450.0	371.0	491.0	545.0	387.0	407.009	433.0	446.0	578.667	421.027	392.0	133.0	129.0	7.0	96.0	82.0	93.0	130.0	109.0	109.0	136.0	90.002	67.999	104.0	139.001	149.0	118.0	158.0	287.0	179.0	367.0	278.0	320.0	239.0	169.054	151.665	129.68	165.436	114.417	121.843	172.956	139.958	164.534	134.333	135.942	132.745	120.327	135.047	125.331	113.521	138.917	106.233	92.437	130.056	100.86	129.152	119.431	122.065
14164	ENSMUSG00000078486	Perm1	1.0	10.0	3.0	4.0	4.0	2.0	5.0	5.0	7.0	2.0	79.001	0.0	6.0	6.0	0.0	2.0	3.0	0.0	2.0	4.0	2.0	5.0	1.0	2.0	3.0	2.0	2.0	1.0	0.0	2.0	3.0	0.0	4.0	9.0	3.0	6.0	5.0	2.0	1.0	0.0	1.0	0.0	2.0	4.0	5.0	0.0	2.0	1.0	2.0	0.0	3.0	2.0	1.0	3.0	4.0	6.0	4.0	0.0	0.0	3.0	3.0	1.0	6.0	4.0	1.0	1.0	2.0	1.0	5.0	5.0	1.0	1.0	2.0	4.0	2.0	5.0	5.0	2.0	1.0	4.0	4.0	4.0	5.0	1.0	1.0	2.0	5.0	7.0	2.0	3.0	12.0	5.0	2.0	2.0	3.0	5.0	0.0	4.0	3.0	4.0	0.0	0.0	7.0	7.0	3.0	3.0	3.0	0.0	0.0	1.0	3.0	2.0	3.0	2.0	3.0	1.0	0.0	2.0	4.0	9.0	2.0	2.0	3.0	14.0	3.0	4.0	2.0	5.0	4.0	3.0	0.0	1.0	8.0	5.0	1.0	30.0	3.0	4.0	0.0	1.0	6.0	1.0	1.0	2.0	0.0	1.0	7.0	3.0	1.0	1.0	3.0	1.0	3.0	1.0	6.0	4.0	1.0	1.0	5.0	1.0	1.0	1.0	4.0	2.0	3.0	3.0	0.0	2.0	1.0	6.0	1.0	1.0	2.0	0.0	3.0	3.0	4.0	0.0	3.0	5.0	2.0	4.0	0.0	3.0	0.0	0.0	1.0	2.0	1.0	1.0	0.0	0.0	0.0	4.0	3.0	0.0	2.0	2.0	1.0	1.0	1.0	2.0	1.0	0.0	2.0	0.0	1.0	0.0	3.0	1.0	1.0	2.0	1.0	0.0	2.0	0.0	0.0	0.0	1.0	1.0	1.0	1.0	0.0	2.0	2.0	0.0	1.0	1.0	1.0	2.0	0.0	0.0	1.0	0.0	1.0	1.0	0.0	0.0	1.0	0.0	0.0	0.0	0.0	9.0	3.0	6.0	6.0	8.0	10.0	6.0	18.0	6.0	5.0	4.0	7.0	13.0	9.0	4.0	1.0	10.0	1.0	2.0	4.0	1.0	0.0	0.0	0.0	0.0	1.0	1.0	1.0	2.0	0.0	3.0	2.0	0.0	0.0	2.0	0.0	0.0	1.0	3.0	1.0	0.0	1.0	0.0	0.0	1.0	0.0	2.0	0.0	4.0	3.0	2.0	0.0	2.0	2.0	2.0	2.0	0.0	2.0	0.0	0.0	2.0	1.0	0.0	1.0	1.0	0.0	0.0	1.0	2.0	0.0	1.0	3.0	2.0	0.0	2.0	2.0	2.0	0.0	0.0	0.0	1.0	0.0	0.0	0.0	1.0	2.0	0.0	0.0	0.0	1.0	1.0	1.0	2.0	2.0	0.0	1.0	0.0	0.0	0.0	0.0	2.0	1.0	6.0	1.0	1.0	3.0	0.0	0.0	3.0	2.0	5.0	2.0	1.0	1.0	2.0	2.0	3.0	0.0	1.0	0.0	21.0	6.0	13.0	8.0	18.0	10.0	13.0	16.0	16.0	20.0	15.0	10.0	1.0	1.0	2.0	5.0	4.0	6.0	611.144	10.0	2.0	3.0	126.0	12.0	3.0	1.0	14.0	2.0	3.0	1.0	8.0	5.0	2.0	0.0	2.0	3.0	56.0	2.0	3.0	3.0	0.0	3.0	2.0	442.0	3.0	3.0	3.0	63.0	2.0	0.0	4.0	3.0	2.0	3.0	5.0	1.0	7.0	0.0	5.0	9.0	0.0	0.0	0.0	0.0	0.0	0.0	1.0	0.0	1.0	2.0	0.0	0.0	1.0	0.0	0.0	0.0	0.0	0.0	0.0	0.0	0.0	0.0	0.0	0.0	3.0	2.0	1.0	1.0	0.0	1.0	3.0	2.0	6.0	5.0	4.0	7.0	2.0	4.0	6.0	4.0	2.0	11.0	1.0	6.0	2.0	4.0	2.0	0.0	2.0	0.0	1.0	0.0	5.0	3.0	13.0	3.0	5.0	0.0	7.0	1.0	5.0	4.0	0.0	5.0	0.0	8.0	2.0	3.0	0.0	6.0	6.0	9.0	0.0	4.0	7.0	5.0	13.0	15.0	20.0	11.0	14.0	18.0	6.0	15.0	9.0	3.0	18.0	12.0	11.0	23.017	8.0	23.0	15.0	5.0	11.0	25.0	4.0	8.0	8.0	7.0	1.0	4.0	4.0	3.0	1.0	3.0	4.0	6.0	1.0	2.0	1.0	2.0	1.0	2.0	4.0	2.0	2.0	3.0	1.0	3.0	6.0	6.0	1.0	0.0	3.0	4.018	0.0	7.0	4.0	0.0	6.0	3.0	3.0	5.0	4.0	3.0	8.0	1.0	2.0	1.0	4.0	4.0	4.0	3.0	4.0	8.0	4.0	7.0	2.0	1.0	2.0	10.0	1.0	10.0	5.0	1.0	1.0	2.0	2.0	0.0	4.0	0.0	4.0	0.0	2.0	0.0	1.0	4.0	1.0	1.0	3.0	3.0	2.0	0.0	4.0	1.0	0.0	1.0	0.0	4.0	21.0	1.0	1.0	12.0	20.0	13.0	20.0	2.0	10.0	15.0	11.0	14.0	2.0	6.0	2.0	13.0	11.0	25.0	4.0	3.0	2.0	1.0	4.0	1.0	3.0	0.0	2.0	2.0	3.0	1.0	1.0	0.0	1.0	2.0	0.0	0.0	12.0	7.0	6.0	4.0	6.0	10.0	18.0	5.0	15.0	10.0	19.0	0.0	5.0	5.0	11.0	3.0	7.0	27.0	12.0	10.0	14.0	15.0	7.0	14.0	0.0	0.0	1.0	0.0	0.0	0.0	0.0	0.0	1.0	1.0	2.0	2.0	0.0	2.0	0.0	0.0	0.0	0.0	2.0	1.0	1.0	2.0	0.0	6.0	10.0	5.0	6.0	7.0	12.0	1.0	4.0	0.0	9.0	2.0	5.0	3.0	1.0	1.0	2.0	4.0	1.0	2.0	6.0	0.0	1.0	0.0	4.0	1.0	2.0	1.0	2.0	1.0	0.0	0.0	1.0	0.0	2.0	2.0	1.0	0.0	0.0	0.0	1.0	2.0	0.0	4.0	0.0	2.0	0.0	3.0	0.0	2.0	1.0	3.0	4.0	0.0	0.0	10.0	2.0	4.0	6.0	4.0	2.0	7.0	10.0	5.0	6.0	6.0	9.0	8.0	4.0	6.0	5.0	4.0	2.0	0.0	0.0	2.0	3.0	0.0	0.0	4.0	1.0	0.0	1.0	1.0	0.0	1.0	0.0	1.0	1.0	1.0	3.0	0.0	1.0	9.0	1.0	0.0	0.0	1.0	0.0	1.0	0.0	0.0	1.0	0.0	0.0	1.0	1.0	0.0	0.0	2.0	1.0	0.0	0.0	1.0	1.0	10.0	0.0	0.0	2.0	0.0
14165	ENSMUSG00000001815	Evx2	0.0	0.0	0.0	0.0	0.0	0.0	0.0	0.0	0.0	0.0	0.0	0.0	0.0	0.0	0.0	0.0	0.0	0.0	0.0	0.0	0.0	0.0	0.0	0.0	0.0	0.0	0.0	0.0	0.0	0.0	0.0	0.0	0.0	0.0	0.0	0.0	0.0	0.0	0.0	0.0	0.0	0.0	0.0	0.0	0.0	0.0	0.0	0.0	0.0	0.0	0.0	0.0	0.0	0.0	0.0	0.0	0.0	0.0	0.0	0.0	0.0	0.0	0.0	0.0	0.0	0.0	0.0	0.0	0.0	0.0	0.0	0.0	0.0	0.0	0.0	0.0	0.0	0.0	0.0	0.0	0.0	0.0	0.0	0.0	0.0	0.0	0.0	0.0	0.0	0.0	0.0	0.0	0.0	0.0	0.0	0.0	0.0	0.0	0.0	0.0	0.0	0.0	0.0	0.0	0.0	0.0	0.0	0.0	0.0	0.0	0.0	0.0	0.0	0.0	0.0	0.0	0.0	0.0	0.0	0.0	0.0	0.0	0.0	0.0	0.0	0.0	0.0	0.0	0.0	0.0	0.0	0.0	0.0	0.0	0.0	0.0	0.0	0.0	0.0	0.0	0.0	0.0	0.0	0.0	0.0	0.0	0.0	0.0	0.0	0.0	0.0	0.0	0.0	0.0	0.0	0.0	0.0	0.0	0.0	0.0	0.0	0.0	0.0	0.0	0.0	0.0	0.0	0.0	0.0	0.0	0.0	0.0	0.0	0.0	0.0	0.0	0.0	0.0	0.0	0.0	0.0	0.0	0.0	0.0	0.0	0.0	0.0	0.0	0.0	0.0	0.0	0.0	0.0	0.0	0.0	0.0	0.0	0.0	0.0	0.0	0.0	0.0	0.0	0.0	0.0	0.0	0.0	0.0	0.0	0.0	0.0	0.0	0.0	0.0	0.0	0.0	0.0	0.0	0.0	0.0	0.0	0.0	0.0	0.0	0.0	0.0	0.0	0.0	0.0	0.0	0.0	0.0	0.0	0.0	0.0	0.0	0.0	0.0	0.0	0.0	0.0	0.0	0.0	0.0	0.0	0.0	0.0	0.0	0.0	0.0	0.0	0.0	0.0	0.0	0.0	0.0	0.0	0.0	0.0	0.0	0.0	0.0	0.0	0.0	0.0	0.0	0.0	0.0	0.0	0.0	0.0	0.0	0.0	0.0	0.0	0.0	0.0	0.0	0.0	0.0	0.0	0.0	0.0	0.0	0.0	0.0	0.0	0.0	0.0	0.0	0.0	0.0	0.0	0.0	0.0	0.0	0.0	0.0	0.0	0.0	0.0	0.0	0.0	0.0	0.0	0.0	0.0	0.0	0.0	0.0	0.0	0.0	0.0	0.0	0.0	0.0	0.0	0.0	0.0	0.0	0.0	0.0	0.0	0.0	0.0	0.0	0.0	0.0	0.0	0.0	0.0	0.0	0.0	0.0	0.0	0.0	0.0	0.0	0.0	0.0	0.0	0.0	0.0	0.0	0.0	0.0	0.0	0.0	0.0	0.0	0.0	0.0	0.0	0.0	0.0	0.0	0.0	0.0	0.0	0.0	0.0	0.0	0.0	0.0	0.0	0.0	0.0	0.0	0.0	0.0	0.0	0.0	0.0	0.0	0.0	0.0	0.0	0.0	0.0	0.0	0.0	0.0	0.0	0.0	0.0	0.0	0.0	0.0	0.0	0.0	0.0	0.0	0.0	0.0	0.0	0.0	0.0	0.0	0.0	0.0	0.0	0.0	0.0	0.0	0.0	0.0	0.0	0.0	0.0	0.0	0.0	0.0	0.0	0.0	0.0	0.0	0.0	0.0	0.0	0.0	0.0	0.0	0.0	0.0	0.0	0.0	0.0	0.0	0.0	0.0	0.0	0.0	0.0	0.0	0.0	0.0	0.0	0.0	0.0	0.0	0.0	0.0	0.0	0.0	0.0	0.0	0.0	0.0	0.0	0.0	0.0	0.0	0.0	0.0	0.0	0.0	0.0	0.0	0.0	0.0	0.0	0.0	0.0	0.0	0.0	0.0	0.0	0.0	0.0	0.0	0.0	0.0	0.0	0.0	0.0	0.0	0.0	0.0	0.0	0.0	0.0	0.0	0.0	0.0	0.0	0.0	0.0	0.0	0.0	0.0	0.0	0.0	0.0	0.0	0.0	0.0	0.0	0.0	0.0	0.0	0.0	0.0	0.0	0.0	0.0	0.0	0.0	0.0	0.0	0.0	0.0	0.0	0.0	0.0	0.0	0.0	0.0	0.0	0.0	0.0	0.0	0.0	0.0	0.0	0.0	0.0	0.0	0.0	0.0	0.0	0.0	0.0	0.0	0.0	0.0	0.0	0.0	0.0	0.0	0.0	0.0	0.0	0.0	0.0	0.0	0.0	0.0	0.0	0.0	0.0	0.0	0.0	0.0	0.0	0.0	0.0	0.0	0.0	0.0	0.0	0.0	0.0	0.0	0.0	0.0	0.0	0.0	0.0	0.0	0.0	0.0	0.0	0.0	0.0	0.0	0.0	0.0	0.0	0.0	0.0	0.0	0.0	0.0	0.0	0.0	0.0	0.0	0.0	0.0	0.0	0.0	0.0	0.0	0.0	0.0	0.0	0.0	0.0	0.0	0.0	0.0	0.0	0.0	0.0	0.0	0.0	0.0	0.0	0.0	0.0	0.0	0.0	0.0	0.0	0.0	0.0	0.0	0.0	0.0	0.0	0.0	0.0	0.0	0.0	0.0	0.0	0.0	0.0	0.0	0.0	0.0	0.0	0.0	0.0	0.0	0.0	0.0	0.0	0.0	0.0	0.0	0.0	0.0	0.0	0.0	0.0	0.0	0.0	0.0	0.0	0.0	0.0	0.0	0.0	0.0	0.0	0.0	0.0	0.0	0.0	0.0	0.0	0.0	0.0	0.0	0.0	0.0	0.0	0.0	0.0	0.0	0.0	0.0	0.0	0.0	0.0	0.0	0.0	0.0	0.0	0.0	0.0	0.0	0.0	0.0	0.0	0.0	0.0	0.0	4.0	0.0	1.0	0.0	0.0	0.0	0.0	0.0	0.0	0.0	0.0	0.0	0.0	0.0	0.0	0.0	0.0	0.0	0.0	0.0	0.0	0.0	0.0	0.0	0.0	0.0	0.0	0.0	0.0	0.0	0.0	0.0	0.0	0.0	0.0	0.0	0.0	0.0	0.0	0.0	0.0	0.0	0.0	0.0	0.0	0.0	0.0	0.0	0.0	0.0	0.0	0.0	0.0	0.0	0.0	0.0	0.0	0.0	0.0	0.0	0.0	0.0	0.0	0.0	0.0	0.0	0.0	0.0	0.0	0.0	0.0	0.0	0.0	0.0	0.0	0.0	0.0	0.0	0.0	0.0	0.0	0.0	0.0	0.0	0.0	0.0	0.0	0.0	0.0	0.0	0.0	0.0	0.0	0.0	0.0	0.0	0.0	0.0	0.0	0.0	0.0	0.0	0.0	0.0	0.0	0.0	0.0	0.0	0.0	0.0	0.0	0.0	0.0	0.0	0.0	0.0
14166	ENSMUSG00000014529	Tmbim7	0.0	0.0	0.0	0.0	0.0	0.0	0.0	0.0	0.0	0.0	0.0	0.0	0.0	0.0	0.0	0.0	0.0	0.0	0.0	0.0	0.0	0.0	0.0	0.0	0.0	0.0	0.0	0.0	0.0	0.0	0.0	0.0	0.0	0.0	0.0	0.0	0.0	0.0	0.0	0.0	0.0	0.0	0.0	0.0	0.0	0.0	0.0	0.0	0.0	0.0	0.0	0.0	0.0	0.0	0.0	0.0	0.0	0.0	0.0	0.0	0.0	0.0	0.0	0.0	0.0	0.0	0.0	0.0	0.0	0.0	0.0	0.0	0.0	0.0	0.0	0.0	0.0	0.0	0.0	0.0	0.0	0.0	0.0	0.0	0.0	0.0	0.0	0.0	0.0	0.0	0.0	0.0	0.0	0.0	0.0	0.0	0.0	0.0	0.0	0.0	0.0	0.0	0.0	0.0	0.0	0.0	0.0	0.0	0.0	0.0	0.0	0.0	0.0	0.0	0.0	0.0	0.0	0.0	0.0	0.0	0.0	0.0	0.0	0.0	0.0	0.0	0.0	0.0	0.0	0.0	0.0	0.0	0.0	0.0	0.0	0.0	0.0	0.0	0.0	0.0	0.0	0.0	0.0	0.0	0.0	0.0	0.0	0.0	0.0	0.0	0.0	0.0	0.0	0.0	0.0	0.0	0.0	0.0	0.0	0.0	0.0	0.0	0.0	0.0	0.0	0.0	0.0	0.0	0.0	0.0	0.0	0.0	0.0	0.0	0.0	0.0	0.0	0.0	0.0	0.0	0.0	0.0	0.0	0.0	0.0	0.0	0.0	0.0	0.0	0.0	0.0	0.0	0.0	0.0	0.0	0.0	0.0	0.0	0.0	0.0	0.0	0.0	0.0	0.0	0.0	0.0	0.0	0.0	0.0	0.0	0.0	0.0	0.0	0.0	0.0	0.0	0.0	0.0	0.0	0.0	0.0	0.0	0.0	0.0	0.0	0.0	0.0	0.0	0.0	0.0	0.0	0.0	0.0	0.0	0.0	0.0	0.0	0.0	0.0	0.0	0.0	0.0	0.0	0.0	0.0	0.0	0.0	0.0	0.0	0.0	0.0	0.0	0.0	0.0	0.0	0.0	0.0	0.0	0.0	0.0	0.0	0.0	0.0	0.0	0.0	0.0	0.0	0.0	0.0	0.0	0.0	0.0	0.0	0.0	0.0	0.0	0.0	0.0	0.0	0.0	0.0	0.0	0.0	0.0	0.0	0.0	0.0	0.0	0.0	0.0	0.0	0.0	0.0	0.0	0.0	0.0	0.0	0.0	0.0	0.0	0.0	0.0	0.0	0.0	0.0	0.0	0.0	0.0	0.0	0.0	0.0	0.0	0.0	0.0	0.0	0.0	0.0	0.0	0.0	0.0	0.0	0.0	0.0	0.0	0.0	0.0	0.0	0.0	0.0	0.0	0.0	0.0	0.0	0.0	0.0	0.0	0.0	0.0	0.0	0.0	0.0	0.0	0.0	0.0	0.0	0.0	0.0	0.0	0.0	0.0	0.0	0.0	0.0	0.0	0.0	0.0	0.0	0.0	0.0	0.0	0.0	0.0	0.0	1.0	0.0	0.0	1.0	0.0	0.0	1.0	0.0	3.0	1.0	1.0	2.0	0.0	0.0	0.0	0.0	0.0	0.0	0.0	0.0	0.0	0.0	0.0	0.0	0.0	0.0	0.0	0.0	1.0	0.0	0.0	0.0	0.0	0.0	0.0	0.0	0.0	0.0	3.0	0.0	0.0	6.0	0.0	0.0	0.0	0.0	0.0	0.0	0.0	0.0	0.0	0.0	1.0	1.0	0.0	0.0	0.0	0.0	0.0	1.0	0.0	0.0	0.0	0.0	0.0	0.0	0.0	0.0	0.0	0.0	0.0	0.0	0.0	0.0	0.0	0.0	0.0	0.0	0.0	0.0	0.0	0.0	0.0	0.0	0.0	0.0	0.0	0.0	0.0	0.0	0.0	0.0	0.0	0.0	0.0	0.0	0.0	0.0	0.0	0.0	0.0	1.0	0.0	0.0	0.0	0.0	0.0	0.0	0.0	0.0	0.0	0.0	0.0	0.0	0.0	0.0	0.0	0.0	0.0	0.0	0.0	0.0	0.0	0.0	0.0	0.0	0.0	0.0	0.0	0.0	0.0	0.0	0.0	0.0	0.0	0.0	0.0	0.0	0.0	0.0	0.0	0.0	0.0	0.0	0.0	0.0	0.0	0.0	0.0	0.0	0.0	0.0	0.0	0.0	0.0	0.0	0.0	0.0	0.0	0.0	0.0	0.0	0.0	0.0	0.0	0.0	0.0	0.0	0.0	0.0	0.0	0.0	0.0	0.0	0.0	0.0	0.0	0.0	0.0	0.0	0.0	0.0	0.0	0.0	0.0	0.0	0.0	0.0	0.0	0.0	0.0	0.0	0.0	0.0	0.0	0.0	0.0	0.0	0.0	0.0	0.0	0.0	0.0	0.0	0.0	0.0	0.0	0.0	0.0	0.0	0.0	0.0	0.0	0.0	0.0	0.0	0.0	0.0	0.0	0.0	0.0	0.0	0.0	0.0	0.0	0.0	0.0	0.0	0.0	0.0	0.0	0.0	0.0	0.0	0.0	0.0	0.0	0.0	0.0	0.0	0.0	0.0	1.0	0.0	0.0	0.0	0.0	0.0	0.0	0.0	0.0	0.0	0.0	0.0	0.0	0.0	0.0	0.0	0.0	0.0	0.0	0.0	0.0	0.0	0.0	0.0	0.0	0.0	0.0	0.0	0.0	0.0	0.0	0.0	0.0	0.0	0.0	0.0	0.0	0.0	0.0	0.0	0.0	0.0	0.0	0.0	0.0	0.0	0.0	0.0	0.0	0.0	0.0	0.0	0.0	0.0	0.0	0.0	0.0	0.0	0.0	0.0	0.0	0.0	0.0	0.0	0.0	0.0	0.0	0.0	0.0	0.0	0.0	0.0	0.0	0.0	0.0	0.0	0.0	0.0	0.0	0.0	0.0	0.0	1.0	0.0	0.0	1.0	0.0	0.0	0.0	0.0	0.0	0.0	0.0	0.0	0.0	0.0	0.0	0.0	0.0	0.0	0.0	0.0	0.0	0.0	0.0	0.0	0.0	0.0	0.0	0.0	0.0	0.0	0.0	0.0	0.0	0.0	0.0	0.0	0.0	0.0	0.0	0.0	0.0	0.0	0.0	0.0	0.0	0.0	0.0	0.0	0.0	0.0	0.0	0.0	0.0	0.0	0.0	0.0	0.0	0.0	0.0	0.0	0.0	0.0	0.0	0.0	0.0	0.0	0.0	0.0	0.0	0.0	0.0	0.0	0.0	0.0	0.0	0.0	0.0	0.0	0.0	0.0	0.0	0.0	0.0	0.0	0.0	0.0	0.0	0.0	0.0	0.0	0.0	0.0	0.0	0.0	0.0	0.0	0.0	0.0	0.0	0.0	0.0	0.0	0.0	0.0	0.0	0.0	0.0	0.0	0.0	0.0	0.0	0.0	0.0	0.0	0.0	0.0	0.0	0.0
14167	ENSMUSG00000091887	Gm17053	0.0	0.0	0.0	0.0	0.0	0.0	0.0	0.0	0.0	0.0	0.0	0.0	0.0	0.0	0.0	0.0	0.0	0.0	0.0	0.0	0.0	0.0	0.0	0.0	0.0	0.0	0.0	0.0	0.0	0.0	0.0	0.0	0.0	0.0	0.0	0.0	0.0	0.0	0.0	0.0	0.0	0.0	0.0	0.0	0.0	0.0	0.0	0.0	0.0	0.0	0.0	0.0	0.0	0.0	0.0	1.0	0.0	0.0	0.0	0.0	0.0	0.0	0.0	0.0	0.0	0.0	0.0	0.0	0.0	0.0	0.0	0.0	0.0	0.0	0.0	0.0	0.0	0.0	0.0	0.0	0.0	0.0	0.0	0.0	0.0	0.0	0.0	0.0	0.0	0.0	0.0	0.0	0.0	0.0	0.0	0.0	0.0	0.0	0.0	0.0	0.0	0.0	0.0	0.0	0.0	0.0	0.0	0.0	0.0	0.0	0.0	0.0	0.0	0.0	0.0	0.0	0.0	0.0	0.0	0.0	0.0	0.0	0.0	0.0	0.0	0.0	0.0	0.0	0.0	0.0	0.0	0.0	0.0	0.0	0.0	0.0	0.0	0.0	0.0	0.0	0.0	0.0	0.0	0.0	0.0	0.0	0.0	0.0	0.0	0.0	0.0	0.0	0.0	0.0	0.0	0.0	0.0	0.0	0.0	0.0	0.0	0.0	0.0	0.0	0.0	0.0	0.0	0.0	0.0	0.0	0.0	0.0	0.0	0.0	0.0	0.0	0.0	0.0	0.0	0.0	0.0	0.0	0.0	0.0	0.0	0.0	0.0	0.0	0.0	0.0	0.0	0.0	0.0	0.0	0.0	0.0	0.0	0.0	0.0	0.0	0.0	0.0	0.0	0.0	0.0	0.0	0.0	0.0	0.0	0.0	0.0	0.0	0.0	0.0	0.0	0.0	0.0	0.0	0.0	0.0	0.0	0.0	0.0	0.0	0.0	0.0	0.0	0.0	0.0	0.0	0.0	0.0	0.0	0.0	0.0	0.0	0.0	0.0	0.0	0.0	0.0	0.0	0.0	0.0	0.0	0.0	0.0	0.0	0.0	0.0	0.0	0.0	0.0	0.0	0.0	0.0	0.0	0.0	0.0	0.0	0.0	0.0	0.0	0.0	0.0	0.0	0.0	0.0	0.0	0.0	0.0	0.0	0.0	0.0	0.0	0.0	0.0	0.0	0.0	0.0	0.0	0.0	0.0	0.0	0.0	0.0	0.0	0.0	0.0	0.0	0.0	0.0	0.0	0.0	0.0	0.0	0.0	0.0	0.0	0.0	0.0	0.0	0.0	0.0	0.0	0.0	0.0	0.0	0.0	0.0	0.0	0.0	0.0	0.0	0.0	0.0	0.0	0.0	0.0	0.0	0.0	0.0	0.0	0.0	0.0	0.0	0.0	0.0	0.0	0.0	0.0	0.0	0.0	0.0	0.0	0.0	0.0	0.0	0.0	0.0	0.0	0.0	0.0	0.0	0.0	0.0	0.0	0.0	0.0	0.0	0.0	0.0	0.0	0.0	0.0	0.0	0.0	0.0	0.0	0.0	0.0	0.0	0.0	0.0	0.0	0.0	0.0	0.0	0.0	0.0	0.0	0.0	0.0	0.0	0.0	0.0	0.0	0.0	0.0	0.0	0.0	0.0	0.0	0.0	0.0	0.0	0.0	0.0	0.0	0.0	0.0	0.0	0.0	0.0	0.0	0.0	0.0	0.0	0.0	0.0	0.0	0.0	0.0	0.0	0.0	0.0	0.0	0.0	0.0	0.0	0.0	0.0	0.0	0.0	0.0	0.0	0.0	0.0	0.0	0.0	0.0	0.0	0.0	0.0	0.0	0.0	0.0	0.0	0.0	0.0	0.0	0.0	0.0	0.0	0.0	0.0	0.0	0.0	0.0	0.0	0.0	0.0	0.0	0.0	0.0	0.0	0.0	0.0	0.0	0.0	0.0	0.0	0.0	0.0	0.0	0.0	0.0	0.0	0.0	0.0	0.0	0.0	0.0	0.0	0.0	0.0	0.0	0.0	0.0	0.0	0.0	0.0	0.0	0.0	0.0	0.0	0.0	0.0	0.0	0.0	0.0	0.0	0.0	0.0	0.0	0.0	0.0	0.0	0.0	0.0	0.0	0.0	0.0	0.0	0.0	0.0	0.0	0.0	0.0	0.0	0.0	0.0	0.0	0.0	0.0	0.0	0.0	0.0	0.0	0.0	0.0	0.0	0.0	0.0	0.0	0.0	0.0	0.0	0.0	0.0	0.0	0.0	0.0	0.0	0.0	0.0	0.0	0.0	0.0	0.0	0.0	0.0	0.0	0.0	0.0	0.0	0.0	0.0	0.0	0.0	0.0	0.0	0.0	0.0	0.0	0.0	0.0	0.0	0.0	0.0	0.0	0.0	0.0	0.0	0.0	0.0	0.0	0.0	0.0	0.0	0.0	0.0	0.0	0.0	0.0	0.0	0.0	0.0	0.0	0.0	0.0	0.0	0.0	0.0	0.0	0.0	0.0	0.0	0.0	0.0	0.0	0.0	0.0	0.0	0.0	0.0	0.0	0.0	0.0	0.0	0.0	0.0	0.0	0.0	0.0	0.0	0.0	0.0	0.0	0.0	0.0	0.0	0.0	0.0	0.0	0.0	0.0	0.0	0.0	0.0	0.0	0.0	0.0	0.0	0.0	0.0	0.0	0.0	0.0	0.0	0.0	0.0	0.0	0.0	0.0	0.0	0.0	0.0	0.0	0.0	0.0	0.0	0.0	0.0	0.0	0.0	0.0	0.0	0.0	0.0	0.0	0.0	0.0	0.0	0.0	0.0	0.0	0.0	0.0	0.0	0.0	0.0	0.0	0.0	0.0	0.0	0.0	0.0	0.0	0.0	0.0	0.0	0.0	0.0	0.0	0.0	0.0	0.0	0.0	0.0	0.0	0.0	0.0	0.0	0.0	0.0	0.0	0.0	0.0	0.0	0.0	0.0	0.0	0.0	0.0	0.0	0.0	0.0	0.0	0.0	0.0	0.0	0.0	0.0	0.0	0.0	0.0	0.0	0.0	0.0	0.0	0.0	0.0	0.0	0.0	0.0	0.0	0.0	0.0	0.0	0.0	0.0	0.0	0.0	0.0	0.0	0.0	0.0	0.0	0.0	0.0	0.0	0.0	0.0	0.0	0.0	0.0	0.0	0.0	0.0	0.0	0.0	0.0	0.0	0.0	0.0	0.0	0.0	0.0	0.0	0.0	0.0	0.0	0.0	0.0	0.0	0.0	0.0	0.0	0.0	0.0	0.0	0.0	0.0	0.0	0.0	0.0	0.0	0.0	0.0	0.0	0.0	0.0	0.0	0.0	0.0	0.0	0.0	0.0	0.0	0.0	0.0	0.0	0.0	0.0	0.0	0.0	0.0	0.0	0.0	0.0	0.0	0.0	0.0	0.0	0.0	0.0	0.0	0.0	0.0	0.0	0.0	0.0	0.0	0.0	0.0	0.0	0.0	0.0	0.0	0.0	0.0	0.0	0.0	0.0
14168	ENSMUSG00000028417	Tal2	2.0	0.0	0.0	2.0	1.0	0.0	1.0	0.0	0.0	0.0	2.0	0.0	0.0	2.0	1.0	0.0	2.0	0.0	3.0	0.0	1.0	2.0	3.0	2.0	2.0	1.0	0.0	0.0	1.0	0.0	2.0	0.0	2.0	1.0	3.0	1.0	0.0	0.0	0.0	0.0	1.001	2.0	0.0	2.0	0.0	3.0	0.0	0.0	0.0	1.0	0.0	1.0	2.0	0.0	2.0	2.0	2.0	0.0	1.0	1.0	0.0	3.0	1.0	0.0	0.0	1.0	2.0	2.0	2.0	3.0	1.0	1.0	0.0	0.0	0.0	0.0	1.0	1.0	3.0	0.0	3.0	0.0	0.0	1.0	0.0	5.0	0.0	1.0	6.0	0.0	0.0	1.0	0.0	0.0	0.0	0.0	0.0	2.0	0.0	1.0	1.0	4.0	1.0	0.0	3.0	0.0	0.0	1.0	1.0	0.0	2.0	0.0	1.0	0.0	0.0	0.0	2.0	0.0	0.0	0.0	0.0	2.0	0.0	4.0	2.0	0.0	3.0	0.0	0.0	1.0	1.0	2.0	0.0	4.0	2.0	0.0	0.0	0.0	0.0	1.0	1.0	0.0	0.0	2.0	0.0	0.0	0.0	0.0	2.0	0.0	0.0	1.0	0.0	0.0	1.0	0.0	1.0	0.0	1.0	0.0	0.0	0.0	0.0	0.0	0.0	0.0	0.0	0.0	0.0	1.0	0.0	1.0	1.0	0.0	1.0	1.0	0.0	1.0	0.0	0.0	0.0	2.0	3.0	0.0	0.0	1.0	0.0	0.0	3.0	0.0	0.0	2.0	0.0	0.0	1.0	5.0	0.0	2.0	0.0	2.0	2.0	1.0	0.0	0.0	4.0	0.0	0.0	0.0	0.0	0.0	0.0	0.0	0.0	0.0	0.0	0.0	0.0	0.0	0.0	0.0	0.0	0.0	0.0	0.0	1.0	0.0	0.0	0.0	0.0	1.0	0.0	0.0	0.0	0.0	2.0	0.0	0.0	0.0	0.0	0.0	3.0	0.0	1.0	2.0	0.0	1.0	1.0	1.0	0.0	0.0	2.0	0.0	1.0	0.0	2.0	2.0	1.0	1.0	0.0	1.0	0.0	0.0	0.0	1.0	0.0	1.0	1.0	0.0	0.0	0.0	0.0	0.0	0.0	1.0	0.0	1.0	0.0	0.0	0.0	1.0	1.0	0.0	0.0	2.0	0.0	0.0	0.0	0.0	0.0	0.0	4.0	0.0	0.0	1.0	1.0	0.0	0.0	1.0	0.0	0.0	1.0	0.0	0.0	0.0	0.0	1.0	3.0	0.0	0.0	0.0	0.0	1.0	0.0	0.0	0.0	0.0	0.0	0.0	0.0	0.0	1.0	0.0	0.0	1.0	0.0	0.0	0.0	0.0	0.0	0.0	0.0	1.0	0.0	0.0	0.0	0.0	0.0	0.0	1.0	0.0	0.0	0.0	1.0	0.0	0.0	0.0	0.0	1.0	0.0	0.0	0.0	0.0	0.0	0.0	1.0	0.0	0.0	0.0	0.0	0.0	1.0	0.0	0.0	2.0	0.0	0.0	0.0	4.0	1.0	2.0	3.0	2.0	0.0	2.0	0.0	0.0	0.0	0.0	1.0	1.0	1.0	3.0	0.0	0.0	0.0	3.0	1.0	0.0	0.0	1.0	0.0	3.0	0.0	0.0	1.0	0.0	0.0	0.0	2.0	1.0	0.0	1.0	0.0	0.0	1.0	1.0	2.0	3.0	0.0	0.0	0.0	1.0	1.0	0.0	0.0	0.0	1.0	0.0	1.0	0.0	0.0	1.0	0.0	0.0	0.0	0.0	1.0	0.0	0.0	0.0	0.0	0.0	0.0	0.0	2.0	0.0	0.0	0.0	0.0	0.0	0.0	0.0	0.0	0.0	0.0	0.0	0.0	0.0	0.0	0.0	0.0	1.0	0.0	0.0	0.0	0.0	0.0	0.0	3.0	1.0	2.0	1.0	0.0	1.0	0.0	0.0	1.0	2.0	1.0	1.0	1.0	1.0	1.0	1.0	3.0	0.0	0.0	2.0	0.0	2.0	4.0	0.0	4.0	0.0	0.0	0.0	2.0	0.0	0.0	0.0	0.0	0.0	0.0	4.0	0.0	0.0	1.0	0.0	0.0	3.0	2.0	4.0	1.0	3.0	3.0	0.0	4.0	0.0	1.0	1.0	3.0	2.0	3.0	1.0	1.001	6.0	0.0	5.0	3.0	2.0	2.0	0.0	1.0	3.0	2.0	0.0	0.0	3.0	0.0	4.0	1.0	1.0	0.0	0.0	4.0	2.0	3.0	0.0	1.0	0.0	6.0	3.0	0.0	0.0	0.0	1.001	2.0	0.0	0.0	1.0	2.0	0.0	0.0	0.0	0.0	1.0	2.0	0.0	0.0	0.0	2.0	1.0	1.0	0.0	3.0	0.0	2.0	0.0	0.0	0.0	2.0	0.0	1.0	0.0	0.0	0.0	1.0	0.0	1.0	2.0	6.0	2.0	1.0	0.0	1.0	2.0	0.0	0.0	1.0	3.0	5.0	3.0	3.0	0.0	1.0	8.0	0.0	0.0	5.0	5.0	2.0	1.0	1.0	0.0	1.0	2.0	5.0	0.0	1.0	0.0	1.0	0.0	3.0	0.0	0.0	0.0	0.0	0.0	2.0	3.0	1.0	0.0	1.0	0.0	0.0	0.0	4.0	0.0	0.0	0.0	4.0	1.0	2.0	0.0	0.0	1.0	0.0	1.0	0.0	0.0	1.0	0.0	0.0	1.0	0.0	2.0	1.0	2.0	1.0	2.0	0.0	4.0	0.0	3.0	1.0	2.0	0.0	0.0	1.0	2.0	0.0	1.0	0.0	0.0	0.0	1.0	0.0	0.0	0.0	0.0	0.0	0.0	0.0	0.0	0.0	0.0	0.0	0.0	0.0	0.0	0.0	2.0	0.0	0.0	0.0	2.0	0.0	2.0	1.0	1.0	2.0	2.0	0.0	1.0	0.0	1.0	0.0	1.0	0.0	0.0	0.0	1.0	0.0	1.0	0.0	1.0	0.0	1.0	2.0	1.0	0.0	0.0	0.0	0.0	0.0	0.0	0.0	0.0	0.0	0.0	0.0	0.0	0.0	1.0	1.0	0.0	0.0	0.0	1.0	0.0	1.0	0.0	0.0	1.0	0.0	0.0	0.0	0.0	0.0	0.0	1.0	1.0	2.0	2.0	2.0	1.0	1.0	0.0	2.0	1.0	2.0	1.0	0.0	0.0	0.0	0.0	1.0	1.0	0.0	0.0	0.0	0.0	0.0	0.0	2.0	0.0	0.0	0.0	0.0	0.0	0.0	0.0	1.0	2.0	1.0	0.0	0.0	0.0	0.0	1.0	0.0	0.0	2.0	0.0	0.0	0.0	0.0	0.0	0.0	0.0	1.0	0.0	0.0	0.0	0.0	0.0	0.0	0.0	0.0	0.0	1.0	1.0	0.0	0.0	0.0
14169	ENSMUSG00000086413	Gm12415	0.0	0.0	0.0	0.0	0.0	0.0	0.0	0.0	0.0	0.0	0.0	0.0	0.0	0.0	0.0	0.0	0.0	0.0	0.0	0.0	0.0	0.0	0.0	0.0	0.0	0.0	0.0	0.0	0.0	0.0	0.0	0.0	0.0	0.0	0.0	0.0	0.0	0.0	0.0	0.0	0.0	0.0	0.0	0.0	0.0	0.0	0.0	0.0	0.0	0.0	0.0	0.0	0.0	0.0	0.0	0.0	0.0	0.0	0.0	0.0	0.0	0.0	0.0	0.0	0.0	0.0	0.0	0.0	0.0	0.0	0.0	0.0	0.0	0.0	0.0	0.0	0.0	0.0	0.0	0.0	0.0	0.0	0.0	0.0	0.0	0.0	0.0	0.0	0.0	0.0	0.0	0.0	0.0	0.0	0.0	0.0	0.0	0.0	0.0	0.0	0.0	0.0	0.0	0.0	0.0	0.0	0.0	0.0	0.0	0.0	0.0	0.0	0.0	0.0	0.0	0.0	0.0	0.0	0.0	0.0	0.0	0.0	0.0	0.0	0.0	0.0	0.0	0.0	0.0	0.0	0.0	0.0	0.0	0.0	0.0	0.0	0.0	0.0	0.0	0.0	0.0	0.0	0.0	0.0	0.0	0.0	0.0	0.0	0.0	0.0	0.0	0.0	0.0	0.0	0.0	0.0	0.0	0.0	0.0	0.0	0.0	0.0	0.0	0.0	0.0	0.0	0.0	0.0	0.0	0.0	0.0	0.0	0.0	0.0	0.0	0.0	0.0	0.0	0.0	0.0	0.0	0.0	0.0	0.0	0.0	0.0	0.0	0.0	0.0	0.0	0.0	0.0	0.0	0.0	0.0	0.0	0.0	0.0	0.0	0.0	0.0	0.0	0.0	0.0	0.0	0.0	0.0	0.0	0.0	0.0	0.0	0.0	0.0	0.0	0.0	0.0	0.0	0.0	0.0	0.0	0.0	0.0	0.0	0.0	0.0	0.0	0.0	0.0	0.0	0.0	0.0	0.0	0.0	0.0	0.0	0.0	0.0	0.0	0.0	0.0	0.0	0.0	0.0	0.0	0.0	0.0	0.0	0.0	0.0	0.0	0.0	0.0	0.0	0.0	0.0	0.0	0.0	0.0	0.0	0.0	0.0	0.0	0.0	0.0	0.0	0.0	0.0	0.0	0.0	0.0	0.0	0.0	0.0	0.0	0.0	0.0	0.0	0.0	0.0	0.0	0.0	0.0	0.0	0.0	0.0	0.0	0.0	0.0	0.0	0.0	0.0	0.0	0.0	0.0	0.0	0.0	0.0	0.0	0.0	0.0	0.0	0.0	0.0	0.0	0.0	0.0	0.0	0.0	0.0	0.0	0.0	0.0	0.0	0.0	0.0	0.0	0.0	0.0	0.0	0.0	0.0	0.0	0.0	0.0	0.0	0.0	0.0	0.0	0.0	0.0	0.0	0.0	0.0	0.0	0.0	0.0	0.0	0.0	0.0	0.0	0.0	0.0	0.0	0.0	0.0	0.0	0.0	0.0	0.0	0.0	0.0	0.0	0.0	0.0	0.0	0.0	0.0	0.0	0.0	0.0	0.0	0.0	0.0	0.0	0.0	0.0	0.0	0.0	0.0	0.0	0.0	0.0	0.0	0.0	0.0	0.0	0.0	0.0	0.0	0.0	0.0	0.0	0.0	0.0	0.0	0.0	0.0	0.0	0.0	0.0	0.0	0.0	0.0	0.0	0.0	0.0	0.0	0.0	0.0	0.0	0.0	0.0	0.0	0.0	0.0	0.0	0.0	0.0	0.0	0.0	0.0	0.0	0.0	0.0	0.0	0.0	0.0	0.0	0.0	0.0	0.0	0.0	0.0	0.0	0.0	0.0	0.0	0.0	0.0	0.0	0.0	0.0	0.0	0.0	0.0	0.0	0.0	0.0	0.0	0.0	0.0	0.0	0.0	0.0	0.0	0.0	0.0	0.0	0.0	0.0	0.0	0.0	0.0	0.0	0.0	0.0	0.0	0.0	0.0	0.0	0.0	0.0	0.0	0.0	0.0	0.0	0.0	0.0	0.0	0.0	0.0	0.0	0.0	0.0	0.0	0.0	0.0	0.0	0.0	0.0	0.0	0.0	0.0	0.0	0.0	0.0	0.0	0.0	0.0	0.0	0.0	0.0	0.0	0.0	0.0	0.0	0.0	0.0	0.0	0.0	0.0	0.0	0.0	0.0	0.0	0.0	0.0	0.0	0.0	0.0	0.0	0.0	0.0	0.0	0.0	0.0	0.0	0.0	0.0	0.0	0.0	0.0	0.0	0.0	0.0	0.0	0.0	0.0	0.0	0.0	0.0	0.0	0.0	0.0	0.0	0.0	0.0	0.0	0.0	0.0	0.0	0.0	0.0	0.0	0.0	0.0	0.0	0.0	0.0	0.0	0.0	0.0	0.0	0.0	0.0	0.0	0.0	0.0	0.0	0.0	0.0	0.0	0.0	0.0	0.0	0.0	0.0	0.0	0.0	0.0	0.0	0.0	0.0	0.0	0.0	0.0	0.0	0.0	0.0	0.0	0.0	0.0	0.0	0.0	0.0	0.0	0.0	0.0	0.0	0.0	0.0	0.0	0.0	0.0	0.0	0.0	0.0	0.0	0.0	0.0	0.0	0.0	0.0	0.0	0.0	0.0	0.0	0.0	0.0	0.0	0.0	0.0	0.0	0.0	0.0	0.0	0.0	0.0	0.0	0.0	0.0	0.0	0.0	0.0	0.0	0.0	0.0	0.0	0.0	0.0	0.0	0.0	0.0	0.0	0.0	0.0	0.0	0.0	0.0	0.0	0.0	0.0	0.0	0.0	0.0	0.0	0.0	0.0	0.0	0.0	0.0	0.0	0.0	0.0	0.0	0.0	0.0	0.0	0.0	0.0	0.0	0.0	0.0	0.0	0.0	0.0	0.0	0.0	0.0	0.0	0.0	0.0	0.0	0.0	0.0	0.0	0.0	0.0	0.0	0.0	0.0	0.0	0.0	0.0	0.0	0.0	0.0	0.0	0.0	0.0	0.0	1.0	0.0	0.0	0.0	0.0	0.0	0.0	0.0	0.0	0.0	0.0	0.0	0.0	0.0	0.0	0.0	0.0	0.0	0.0	0.0	0.0	0.0	0.0	0.0	0.0	0.0	0.0	0.0	0.0	0.0	0.0	0.0	0.0	0.0	0.0	0.0	0.0	0.0	0.0	0.0	0.0	0.0	0.0	0.0	0.0	0.0	0.0	0.0	0.0	0.0	0.0	0.0	0.0	0.0	0.0	0.0	0.0	0.0	0.0	0.0	0.0	0.0	0.0	0.0	0.0	0.0	0.0	0.0	0.0	0.0	0.0	0.0	0.0	0.0	0.0	0.0	0.0	0.0	0.0	0.0	0.0	0.0	0.0	0.0	0.0	0.0	0.0	0.0	0.0	0.0	0.0	0.0	0.0	0.0	0.0	0.0	0.0	0.0	0.0	0.0	0.0	0.0	0.0	0.0	0.0	0.0	0.0	0.0	0.0	0.0	0.0	0.0	0.0	0.0
14170	ENSMUSG00000033063	Cntnap3	0.0	0.0	0.0	0.0	0.0	0.0	0.0	0.0	0.0	0.0	0.0	0.0	0.0	0.0	0.0	0.0	0.0	0.0	0.0	0.0	0.0	0.0	0.0	0.0	0.0	0.0	0.0	0.0	0.0	0.0	0.0	0.0	0.0	0.0	0.0	0.0	0.0	0.0	0.0	0.0	0.0	0.0	0.0	0.0	0.0	0.0	1.0	0.0	0.0	0.0	0.0	0.0	0.0	0.0	0.0	0.0	0.0	0.0	0.0	0.0	0.0	0.0	0.0	0.0	0.0	0.0	0.0	0.0	0.0	0.0	0.0	0.0	0.0	0.0	0.0	0.0	0.0	0.0	0.0	0.0	0.0	0.0	1.0	0.0	0.0	0.0	0.0	0.0	0.0	0.0	0.0	1.0	1.0	0.0	0.0	0.0	0.0	0.0	6.0	0.0	0.0	0.0	0.0	0.0	1.0	0.0	1.0	0.0	0.0	3.0	0.0	3.0	0.0	0.0	0.0	0.0	0.0	1.0	0.0	0.0	3.0	0.0	1.0	0.0	2.0	0.0	0.0	0.0	0.0	0.0	0.0	0.0	0.0	0.0	0.0	0.0	0.0	0.0	0.0	2.0	0.0	0.0	0.0	0.0	0.0	0.0	0.0	1.0	0.0	0.0	0.0	0.0	0.0	1.0	0.0	0.0	0.0	0.0	0.0	0.0	0.0	0.0	0.0	0.0	0.0	0.0	0.0	0.0	0.0	0.0	0.0	0.0	0.0	0.0	0.0	0.0	0.0	0.0	0.0	0.0	0.0	0.0	0.0	0.0	3.0	0.0	0.0	0.0	0.0	1.0	0.0	0.0	2.0	0.0	0.0	0.0	1.0	2.0	0.0	0.0	0.0	0.0	0.0	0.0	0.0	0.0	0.0	0.0	0.0	0.0	0.0	0.0	0.0	0.0	0.0	0.0	0.0	0.0	0.0	0.0	0.0	0.0	0.0	0.0	0.0	0.0	0.0	0.0	0.0	0.0	0.0	0.0	0.0	0.0	0.0	0.0	0.0	0.0	0.0	0.0	0.0	0.0	0.0	1.0	0.0	0.0	4.0	0.0	0.0	2.0	1.0	0.0	0.0	4.0	2.0	1.0	0.0	0.0	0.0	2.0	0.0	0.0	0.0	0.0	0.0	0.0	0.0	0.0	0.0	0.0	0.0	0.0	0.0	0.0	0.0	0.0	0.0	1.0	0.0	0.0	0.0	0.0	0.0	0.0	0.0	0.0	0.0	0.0	0.0	0.0	0.0	0.0	0.0	0.0	0.0	0.0	0.0	0.0	0.0	0.0	0.0	0.0	0.0	0.0	0.0	0.0	0.0	0.0	0.0	0.0	0.0	0.0	0.0	2.0	0.0	0.0	0.0	0.0	0.0	0.0	0.0	0.0	0.0	0.0	0.0	0.0	0.0	0.0	0.0	0.0	0.0	0.0	0.0	0.0	0.0	0.0	0.0	0.0	0.0	0.0	0.0	0.0	0.0	0.0	0.0	0.0	0.0	0.0	0.0	0.0	0.0	0.0	0.0	0.0	0.0	0.0	0.0	0.0	0.0	0.0	1.0	0.0	0.0	0.0	1.0	1.0	1.0	4.0	0.0	4.0	9.0	2.0	3.0	0.0	12.0	1.0	0.0	0.0	4.0	0.0	1.0	4.0	1.0	0.0	0.0	0.0	1.0	0.0	0.0	1.0	0.0	1.0	0.0	0.0	1.0	0.0	0.0	0.0	1.0	0.0	0.0	0.0	0.0	1.0	0.0	0.0	1.0	0.0	0.0	0.0	1.0	0.0	1.0	0.0	0.0	0.0	1.0	0.0	0.0	0.0	0.0	0.0	0.0	0.0	0.0	0.0	0.0	0.0	0.0	0.0	0.0	0.0	0.0	0.0	0.0	0.0	0.0	0.0	0.0	0.0	0.0	0.0	0.0	0.0	0.0	0.0	0.0	0.0	0.0	0.0	0.0	0.0	0.0	0.0	0.0	0.0	0.0	0.0	0.0	1.0	0.0	0.0	0.0	1.0	0.0	0.0	0.0	0.0	0.0	0.0	0.0	0.0	0.0	0.0	0.0	0.0	0.0	2.0	0.0	0.0	0.0	1.0	1.0	0.0	0.0	1.0	0.0	0.0	0.0	0.0	0.0	0.0	0.0	0.0	0.0	2.0	0.0	0.0	0.0	1.0	0.0	0.0	0.0	0.0	0.0	0.0	0.0	0.0	0.0	0.0	0.0	0.0	0.0	1.0	0.0	0.0	0.0	0.0	0.0	0.0	0.0	0.0	0.0	0.0	1.0	0.0	1.0	0.0	0.0	0.0	2.0	1.0	0.0	0.0	0.0	0.0	0.0	0.0	0.0	0.0	0.0	0.0	0.0	0.0	0.0	0.0	0.0	0.0	0.0	0.0	0.0	0.0	0.0	1.0	1.0	0.0	1.0	0.0	0.0	3.0	0.0	1.0	1.0	0.0	0.0	0.0	1.0	0.0	1.0	0.0	0.0	2.0	0.0	0.0	0.0	0.0	0.0	0.0	0.0	0.0	0.0	0.0	0.0	0.0	0.0	0.0	0.0	0.0	0.0	0.0	0.0	0.0	0.0	0.0	0.0	0.0	0.0	0.0	0.0	0.0	0.0	0.0	0.0	1.0	0.0	0.0	1.0	2.0	0.0	0.0	0.0	0.0	0.0	0.0	0.0	0.0	1.0	0.0	1.0	0.0	0.0	0.0	0.0	0.0	1.0	0.0	0.0	0.0	2.0	0.0	0.0	0.0	0.0	0.0	0.0	0.0	1.0	0.0	0.0	0.0	0.0	1.0	0.0	0.0	0.0	0.0	0.0	0.0	0.0	0.0	0.0	1.0	0.0	0.0	0.0	0.0	2.0	0.0	1.0	0.0	0.0	0.0	0.0	1.0	0.0	0.0	0.0	0.0	0.0	0.0	0.0	0.0	0.0	0.0	0.0	1.0	0.0	0.0	0.0	0.0	0.0	0.0	0.0	0.0	0.0	0.0	0.0	0.0	0.0	1.0	0.0	0.0	1.0	0.0	0.0	0.0	0.0	0.0	0.0	0.0	0.0	1.0	0.0	0.0	2.0	0.0	0.0	0.0	1.0	0.0	0.0	0.0	0.0	0.0	0.0	0.0	0.0	0.0	0.0	0.0	0.0	0.0	0.0	0.0	0.0	0.0	0.0	0.0	0.0	0.0	0.0	0.0	0.0	0.0	0.0	0.0	0.0	0.0	0.0	0.0	1.0	1.0	0.0	0.0	0.0	4.0	0.0	0.0	3.0	0.0	0.0	1.0	0.0	6.0	1.0	2.0	0.0	3.0	0.0	0.0	0.0	1.0	0.0	0.0	0.0	0.0	0.0	1.0	0.0	1.0	0.0	0.0	0.0	0.0	0.0	0.0	0.0	0.0	0.0	0.0	0.0	0.0	0.0	0.0	0.0	0.0	0.0	0.0	0.0	1.0	0.0	0.0	0.0	0.0	0.0	0.0	0.0	0.0	0.0	0.0	0.0	0.0	0.0	0.0	0.0
14171	ENSMUSG00000043050	Tnp2	1.0	0.0	0.0	0.0	0.0	0.0	0.0	0.0	0.0	0.0	0.0	0.0	0.0	0.0	0.0	0.0	0.0	0.0	0.0	1.0	0.0	0.0	0.0	0.0	0.0	0.0	0.0	0.0	0.0	0.0	0.0	0.0	0.0	0.0	0.0	0.0	0.0	0.0	0.0	0.0	0.0	0.0	0.0	0.0	0.0	0.0	0.0	0.0	0.0	0.0	0.0	0.0	0.0	0.0	0.0	0.0	0.0	0.0	0.0	0.0	0.0	0.0	0.0	0.0	0.0	0.0	0.0	0.0	0.0	0.0	0.0	1.0	0.0	0.0	0.0	0.0	0.0	0.0	0.0	0.0	0.0	0.0	0.0	0.0	0.0	0.0	0.0	0.0	0.0	0.0	0.0	0.0	0.0	0.0	0.0	0.0	0.0	0.0	0.0	0.0	0.0	0.0	0.0	0.0	0.0	0.0	0.0	0.0	0.0	0.0	0.0	0.0	0.0	0.0	0.0	0.0	0.0	0.0	0.0	0.0	0.0	0.0	0.0	0.0	0.0	0.0	0.0	0.0	0.0	0.0	0.0	0.0	0.0	0.0	0.0	0.0	0.0	0.0	0.0	0.0	0.0	0.0	0.0	0.0	0.0	0.0	0.0	0.0	0.0	1.0	0.0	0.0	0.0	0.0	0.0	0.0	0.0	0.0	0.0	0.0	0.0	0.0	0.0	0.0	0.0	0.0	0.0	0.0	0.0	0.0	0.0	0.0	0.0	0.0	0.0	0.0	0.0	0.0	0.0	0.0	1.0	0.0	0.0	0.0	0.0	0.0	0.0	0.0	0.0	0.0	0.0	0.0	0.0	0.0	0.0	0.0	0.0	0.0	0.0	0.0	0.0	0.0	0.0	0.0	0.0	0.0	0.0	0.0	0.0	0.0	0.0	0.0	0.0	0.0	0.0	0.0	0.0	0.0	0.0	0.0	0.0	0.0	0.0	0.0	0.0	0.0	0.0	0.0	0.0	0.0	0.0	0.0	0.0	0.0	0.0	0.0	0.0	0.0	0.0	0.0	0.0	0.0	0.0	0.0	0.0	0.0	0.0	0.0	0.0	0.0	0.0	0.0	0.0	0.0	0.0	0.0	0.0	0.0	0.0	0.0	0.0	0.0	0.0	0.0	0.0	0.0	0.0	0.0	0.0	0.0	0.0	0.0	0.0	0.0	0.0	0.0	0.0	0.0	0.0	0.0	0.0	0.0	0.0	0.0	0.0	0.0	0.0	0.0	0.0	0.0	0.0	0.0	0.0	0.0	0.0	0.0	0.0	0.0	0.0	0.0	0.0	0.0	0.0	0.0	0.0	0.0	0.0	0.0	0.0	0.0	0.0	0.0	0.0	0.0	0.0	0.0	0.0	0.0	0.0	0.0	0.0	0.0	0.0	0.0	0.0	0.0	0.0	0.0	0.0	0.0	0.0	0.0	0.0	0.0	0.0	0.0	0.0	0.0	0.0	0.0	0.0	0.0	0.0	0.0	0.0	0.0	0.0	0.0	0.0	0.0	0.0	0.0	0.0	0.0	0.0	0.0	0.0	0.0	0.0	0.0	0.0	0.0	0.0	0.0	0.0	0.0	0.0	0.0	0.0	0.0	0.0	0.0	0.0	0.0	0.0	0.0	0.0	0.0	6.0	0.0	0.0	0.0	1.0	0.0	0.0	3.0	0.0	0.0	3.0	0.0	0.0	0.0	0.0	1.0	0.0	1.0	0.0	25.0	1.0	0.0	0.0	123.046	0.0	0.0	165.006	0.0	0.0	0.0	0.0	0.0	0.0	0.0	0.0	2.0	2.0	14.0	1.0	0.0	0.0	0.0	0.0	0.0	23.0	0.0	0.0	0.0	0.0	0.0	0.0	0.0	0.0	0.0	0.0	0.0	0.0	0.0	0.0	0.0	0.0	0.0	0.0	0.0	0.0	0.0	0.0	0.0	0.0	0.0	0.0	0.0	0.0	0.0	0.0	0.0	0.0	0.0	0.0	0.0	0.0	0.0	0.0	0.0	0.0	0.0	0.0	0.0	0.0	0.0	0.0	0.0	0.0	0.0	0.0	0.0	0.0	0.0	0.0	0.0	0.0	0.0	0.0	0.0	0.0	0.0	0.0	0.0	0.0	0.0	0.0	0.0	0.0	0.0	0.0	0.0	0.0	0.0	0.0	0.0	0.0	1.0	0.0	0.0	0.0	0.0	1.0	0.0	0.0	0.0	0.0	0.0	0.0	0.0	0.0	0.0	0.0	0.0	0.0	0.0	0.0	0.0	0.0	0.0	0.0	0.0	0.0	0.0	0.0	0.0	0.0	0.0	0.0	0.0	0.0	0.0	0.0	0.0	0.0	0.0	0.0	0.0	0.0	0.0	0.0	0.0	0.0	0.0	0.0	0.0	0.0	0.0	0.0	0.0	0.0	0.0	0.0	0.0	0.0	0.0	0.0	0.0	0.0	0.0	0.0	0.0	0.0	0.0	0.0	0.0	0.0	0.0	0.0	0.0	0.0	0.0	0.0	0.0	0.0	0.0	0.0	0.0	0.0	0.0	0.0	0.0	0.0	0.0	0.0	0.0	0.0	0.0	0.0	0.0	0.0	0.0	0.0	0.0	0.0	0.0	0.0	0.0	0.0	0.0	0.0	0.0	0.0	31.0	0.0	6.0	0.0	0.0	0.0	0.0	0.0	0.0	0.0	0.0	0.0	0.0	0.0	7.0	0.0	0.0	0.0	0.0	0.0	0.0	0.0	0.0	0.0	0.0	0.0	0.0	0.0	0.0	0.0	0.0	0.0	0.0	0.0	0.0	0.0	0.0	0.0	0.0	0.0	0.0	0.0	0.0	0.0	0.0	0.0	0.0	0.0	0.0	0.0	0.0	0.0	0.0	0.0	0.0	1.0	0.0	0.0	0.0	0.0	0.0	0.0	0.0	0.0	0.0	0.0	0.0	0.0	0.0	0.0	0.0	0.0	0.0	0.0	0.0	0.0	0.0	0.0	0.0	0.0	0.0	0.0	0.0	0.0	0.0	0.0	0.0	0.0	0.0	0.0	0.0	0.0	0.0	0.0	0.0	0.0	0.0	0.0	0.0	0.0	0.0	0.0	0.0	0.0	0.0	0.0	0.0	0.0	0.0	0.0	0.0	0.0	0.0	0.0	0.0	1.0	0.0	0.0	0.0	0.0	0.0	0.0	0.0	0.0	0.0	0.0	0.0	0.0	0.0	0.0	0.0	0.0	0.0	0.0	0.0	0.0	0.0	0.0	0.0	0.0	0.0	0.0	0.0	0.0	0.0	0.0	0.0	0.0	0.0	0.0	0.0	0.0	0.0	0.0	0.0	0.0	0.0	0.0	0.0	0.0	0.0	0.0	0.0	0.0	0.0	0.0	0.0	0.0	0.0	0.0	0.0	0.0	0.0	0.0	0.0	0.0	0.0	0.0	0.0	0.0	0.0	0.0	0.0	0.0	0.0	0.0	0.0	0.0	0.0	0.0	0.0	0.0	0.0	0.0	0.0	0.0	0.0	0.0	0.0	0.0
14172	ENSMUSG00000052557	Gan	234.142	222.288	220.0	197.591	224.0	195.0	166.019	226.03	204.163	19.0	406.006	17.0	66.0	57.0	55.0	40.0	57.0	54.0	65.003	18.0	34.0	34.0	78.016	75.0	55.0	43.006	43.0	29.0	66.0	97.0	77.0	80.0	79.0	80.0	64.0	48.0	61.0	64.0	43.0	21.0	121.0	83.0	66.0	38.0	46.0	49.0	59.001	43.0	53.0	35.0	49.0	44.0	67.0	73.0	53.0	64.0	55.0	5.0	52.0	37.0	61.0	42.0	60.0	73.0	63.0	56.002	47.0	54.0	56.0	65.0	75.0	55.0	28.0	67.0	80.0	34.0	71.0	30.0	56.0	44.0	67.009	29.0	37.0	78.0	65.0	48.0	51.0	40.0	39.0	90.008	292.0	195.0	179.0	125.0	121.0	240.0	129.0	129.0	184.0	191.0	229.0	163.0	219.0	159.967	117.0	164.0	174.019	127.0	201.0	130.0	171.0	112.0	179.0	173.0	209.0	145.0	145.0	178.0	167.0	132.0	124.0	173.0	142.0	180.0	125.0	219.0	178.0	133.0	157.0	156.0	164.0	196.0	191.027	165.0	105.0	123.0	185.0	28.0	15.0	4.0	30.0	15.0	28.0	28.0	25.0	24.0	64.0	28.0	50.0	71.0	28.0	33.0	23.0	53.256	45.0	29.0	69.0	76.0	26.0	45.0	28.0	40.0	38.0	48.0	31.0	70.0	35.0	34.0	61.0	47.0	70.0	55.0	208.0	67.0	120.0	116.0	102.229	76.0	97.0	101.0	54.0	74.0	48.0	64.0	17.0	34.0	22.0	21.0	37.0	51.0	35.0	52.0	40.0	35.0	29.0	31.0	33.0	47.0	27.0	50.0	75.0	27.0	54.0	47.0	66.0	16.0	8.0	14.0	5.0	8.0	12.0	7.0	5.0	2.0	7.0	6.0	3.0	9.0	13.0	2.0	7.0	10.0	7.0	5.0	13.0	22.0	35.0	17.0	26.0	27.0	32.0	41.0	15.0	18.0	21.0	37.0	34.0	77.0	19.0	22.0	33.0	31.0	41.0	17.0	76.0	48.0	47.0	28.0	26.0	21.0	35.0	56.007	76.0	41.0	31.0	45.0	32.0	96.0	69.0	31.0	18.0	20.0	19.0	45.0	17.0	18.0	31.0	15.0	21.0	20.0	40.0	20.0	31.0	27.0	26.0	19.18	9.0	58.0	63.0	54.0	49.0	38.0	36.0	54.0	39.0	48.0	67.0	33.0	62.0	49.0	41.0	58.0	45.0	71.0	56.0	38.0	49.0	44.0	44.0	36.0	50.0	51.0	61.0	58.0	45.0	73.0	61.0	46.0	56.0	28.0	16.0	33.0	25.0	43.0	35.0	34.0	32.0	23.0	39.0	33.0	20.0	13.0	18.001	12.0	31.932	18.0	20.0	27.0	17.0	13.0	37.066	32.0	19.0	15.0	21.0	20.0	17.0	15.003	18.0	22.0	26.0	21.0	24.0	31.008	11.0	13.0	17.0	12.0	18.0	17.0	18.0	26.0	16.0	24.0	33.0	26.0	20.0	24.0	46.0	20.0	12.0	27.0	9.0	274.0	259.0	382.0	372.0	284.0	225.0	300.0	355.0	384.0	248.0	237.0	210.0	99.008	73.071	45.0	108.0	60.0	63.0	60.0	83.0	120.259	45.0	111.002	62.0	81.995	49.001	48.0	88.0	124.112	47.0	76.0	133.436	80.338	56.0	63.0	144.0	42.0	104.123	51.049	64.0	82.0	82.0	46.0	40.0	74.0	90.0	66.01	40.0	71.0	83.0	70.0	36.0	62.0	55.0	54.0	65.0	66.0	54.0	47.565	62.013	1.0	1.0	1.0	12.0	15.0	7.0	3.0	4.0	14.0	3.0	3.0	6.0	14.0	7.0	5.0	14.0	7.0	37.0	7.0	3.0	9.0	2.0	9.0	2.0	16.0	31.0	17.0	25.0	27.0	19.0	47.0	24.0	147.02	151.0	146.0	111.0	183.002	191.0	147.0	126.148	174.001	147.0	210.0	145.15	57.0	45.0	41.0	49.0	61.0	56.0	52.0	36.0	75.0	94.0	216.0	69.0	140.048	194.768	167.547	133.0	121.0	274.931	103.0	86.0	98.0	220.001	98.0	116.0	109.0	159.0	99.0	408.102	99.0	203.425	203.148	203.03	390.0	184.0	194.0	183.0	152.0	161.0	144.0	242.0	228.0	140.0	163.0	158.0	214.0	100.0	163.0	204.0	233.0	107.0	181.0	218.0	131.0	147.0	360.0	98.0	30.0	7.0	48.0	15.0	10.0	6.0	28.001	55.0	19.0	138.0	111.0	65.0	122.0	98.0	133.0	119.0	133.0	112.0	120.0	120.0	161.0	129.0	99.0	101.0	140.0	93.0	80.007	135.0	175.0	143.0	199.002	130.0	203.0	221.0	156.0	229.0	144.0	205.0	248.0	160.0	208.0	223.0	188.0	193.0	215.0	163.0	174.0	225.0	174.0	180.0	218.0	267.0	163.0	220.0	144.0	16.0	14.0	22.0	30.0	11.0	25.0	28.0	45.0	2.0	17.0	18.0	9.0	24.0	34.0	12.0	11.0	13.0	21.0	32.0	29.0	25.0	21.001	25.0	20.0	30.0	30.0	36.0	23.0	67.0	58.0	28.0	34.0	52.0	34.0	28.0	40.0	47.0	43.0	56.0	40.0	48.0	30.0	50.0	48.0	90.0	79.0	86.0	67.0	71.0	45.0	76.0	72.0	49.0	53.0	45.0	35.0	49.0	68.0	37.0	52.0	48.0	181.0	138.0	148.0	141.0	113.0	177.0	184.0	95.0	197.0	83.0	171.0	0.0	119.0	159.0	221.0	156.0	199.0	180.0	234.0	152.0	146.0	244.0	199.0	208.0	1.0	8.0	14.0	39.0	14.0	26.0	33.0	19.0	12.0	18.0	10.0	10.0	8.0	19.0	6.0	6.0	13.0	31.0	6.0	11.0	10.0	7.0	8.0	166.0	127.0	157.0	314.0	170.0	263.016	64.0	103.0	63.0	41.0	83.0	55.0	107.0	46.0	72.0	143.0	68.0	74.0	97.0	80.0	60.0	47.0	78.0	65.0	1.0	6.0	1.0	2.0	18.0	4.0	5.0	6.0	2.0	5.0	9.0	8.0	7.0	3.0	5.0	4.0	3.0	3.0	18.0	20.0	10.0	15.0	19.0	20.0	13.0	18.0	15.0	7.0	15.0	11.0	12.0	51.0	12.0	39.0	28.0	75.0	44.0	20.0	52.0	27.0	23.0	63.0	70.0	95.0	23.0	60.0	59.0	64.0	27.0	21.0	26.0	27.0	12.0	16.0	20.0	13.0	31.0	17.0	12.0	18.0	32.0	17.0	28.0	16.0	15.0	50.0	29.0	29.0	37.0	46.0	56.0	20.0	13.0	15.0	31.0	17.0	6.0	11.0	7.0	18.0	7.0	5.0	10.0	25.0	20.0	18.0	16.0	16.0	13.0	28.0	10.0	14.0	13.0	8.0	11.0
14173	ENSMUSG00000083825	Olfr1376-ps1	0.0	0.0	0.0	0.0	0.0	0.0	0.0	0.0	0.0	0.0	0.0	0.0	0.0	0.0	0.0	0.0	0.0	0.0	0.0	0.0	0.0	0.0	0.0	0.0	0.0	0.0	0.0	0.0	0.0	0.0	0.0	0.0	0.0	0.0	0.0	0.0	0.0	0.0	0.0	0.0	0.0	0.0	0.0	0.0	0.0	0.0	0.0	0.0	0.0	0.0	0.0	0.0	0.0	0.0	0.0	0.0	0.0	0.0	0.0	0.0	0.0	0.0	0.0	0.0	0.0	0.0	0.0	0.0	0.0	0.0	0.0	0.0	0.0	0.0	0.0	0.0	0.0	0.0	0.0	0.0	0.0	0.0	0.0	0.0	0.0	0.0	0.0	0.0	0.0	0.0	0.0	0.0	0.0	0.0	0.0	0.0	0.0	0.0	0.0	0.0	0.0	0.0	0.0	0.0	0.0	0.0	0.0	0.0	0.0	0.0	0.0	0.0	0.0	0.0	0.0	0.0	0.0	0.0	0.0	0.0	0.0	0.0	0.0	0.0	0.0	0.0	0.0	0.0	0.0	0.0	0.0	0.0	0.0	0.0	0.0	0.0	0.0	0.0	0.0	0.0	0.0	0.0	0.0	0.0	0.0	0.0	0.0	0.0	0.0	0.0	0.0	0.0	0.0	0.0	0.0	0.0	0.0	0.0	0.0	0.0	0.0	0.0	0.0	0.0	0.0	0.0	0.0	0.0	0.0	0.0	0.0	0.0	0.0	0.0	0.0	0.0	0.0	0.0	0.0	0.0	0.0	0.0	0.0	0.0	0.0	0.0	0.0	0.0	0.0	0.0	0.0	0.0	0.0	0.0	0.0	0.0	0.0	0.0	0.0	0.0	0.0	0.0	0.0	0.0	0.0	0.0	0.0	0.0	0.0	0.0	0.0	0.0	0.0	0.0	0.0	0.0	0.0	0.0	0.0	0.0	0.0	0.0	0.0	0.0	0.0	0.0	0.0	0.0	0.0	0.0	0.0	0.0	0.0	0.0	0.0	0.0	0.0	0.0	0.0	0.0	0.0	0.0	0.0	0.0	0.0	0.0	0.0	0.0	0.0	0.0	0.0	0.0	0.0	0.0	0.0	0.0	0.0	0.0	0.0	0.0	0.0	0.0	0.0	0.0	0.0	0.0	0.0	0.0	0.0	0.0	0.0	0.0	0.0	0.0	0.0	0.0	0.0	0.0	0.0	0.0	0.0	0.0	0.0	0.0	0.0	0.0	0.0	0.0	0.0	0.0	0.0	0.0	0.0	0.0	0.0	0.0	0.0	0.0	0.0	0.0	0.0	0.0	0.0	0.0	0.0	0.0	0.0	0.0	0.0	0.0	0.0	0.0	0.0	0.0	0.0	0.0	0.0	0.0	0.0	0.0	0.0	0.0	0.0	0.0	0.0	0.0	0.0	0.0	0.0	0.0	0.0	0.0	0.0	0.0	0.0	0.0	0.0	0.0	0.0	0.0	0.0	0.0	0.0	0.0	0.0	0.0	0.0	0.0	0.0	0.0	0.0	0.0	0.0	0.0	0.0	0.0	0.0	0.0	0.0	0.0	0.0	0.0	0.0	0.0	0.0	0.0	0.0	0.0	0.0	0.0	0.0	0.0	0.0	0.0	0.0	0.0	0.0	0.0	0.0	0.0	0.0	0.0	0.0	0.0	0.0	0.0	0.0	0.0	0.0	0.0	0.0	0.0	0.0	0.0	0.0	0.0	0.0	0.0	0.0	0.0	0.0	0.0	0.0	0.0	0.0	0.0	0.0	0.0	0.0	0.0	0.0	0.0	0.0	0.0	0.0	0.0	0.0	0.0	0.0	0.0	0.0	0.0	0.0	0.0	0.0	0.0	0.0	0.0	0.0	0.0	0.0	0.0	0.0	0.0	0.0	0.0	0.0	0.0	0.0	0.0	0.0	0.0	0.0	0.0	0.0	0.0	0.0	0.0	0.0	0.0	0.0	0.0	0.0	0.0	0.0	0.0	0.0	0.0	0.0	0.0	0.0	0.0	0.0	0.0	0.0	0.0	0.0	0.0	0.0	0.0	0.0	0.0	0.0	0.0	0.0	0.0	0.0	0.0	0.0	0.0	0.0	0.0	0.0	0.0	0.0	0.0	0.0	0.0	0.0	0.0	0.0	0.0	0.0	0.0	0.0	0.0	0.0	0.0	0.0	0.0	0.0	0.0	0.0	0.0	0.0	0.0	0.0	0.0	0.0	0.0	0.0	0.0	0.0	0.0	0.0	0.0	0.0	0.0	0.0	0.0	0.0	0.0	0.0	0.0	0.0	0.0	0.0	0.0	0.0	0.0	0.0	0.0	0.0	0.0	0.0	0.0	0.0	0.0	0.0	0.0	0.0	0.0	0.0	0.0	0.0	0.0	0.0	0.0	0.0	0.0	0.0	0.0	0.0	0.0	0.0	0.0	0.0	0.0	0.0	0.0	0.0	0.0	0.0	0.0	0.0	0.0	0.0	0.0	0.0	0.0	0.0	0.0	0.0	0.0	0.0	0.0	0.0	0.0	0.0	0.0	0.0	0.0	0.0	0.0	0.0	0.0	0.0	0.0	0.0	0.0	0.0	0.0	0.0	0.0	0.0	0.0	0.0	0.0	0.0	0.0	0.0	0.0	0.0	0.0	0.0	0.0	0.0	0.0	0.0	0.0	0.0	0.0	0.0	0.0	0.0	0.0	0.0	0.0	0.0	0.0	0.0	0.0	0.0	0.0	0.0	0.0	0.0	0.0	0.0	0.0	0.0	0.0	0.0	0.0	0.0	0.0	0.0	0.0	0.0	0.0	0.0	0.0	0.0	0.0	0.0	0.0	0.0	0.0	0.0	0.0	0.0	0.0	0.0	0.0	0.0	0.0	0.0	0.0	0.0	0.0	0.0	0.0	0.0	0.0	0.0	0.0	0.0	0.0	0.0	0.0	0.0	0.0	0.0	0.0	0.0	0.0	0.0	0.0	0.0	0.0	0.0	0.0	0.0	0.0	0.0	0.0	0.0	0.0	0.0	1.0	0.0	1.0	0.0	0.0	0.0	0.0	0.0	0.0	0.0	0.0	0.0	0.0	0.0	0.0	0.0	0.0	0.0	0.0	0.0	0.0	0.0	0.0	0.0	0.0	0.0	0.0	0.0	0.0	0.0	0.0	0.0	0.0	0.0	0.0	0.0	0.0	0.0	0.0	0.0	0.0	0.0	0.0	0.0	0.0	0.0	0.0	0.0	0.0	0.0	0.0	0.0	0.0	0.0	0.0	0.0	0.0	0.0	0.0	0.0	0.0	0.0	0.0	0.0	0.0	0.0	0.0	0.0	0.0	0.0	0.0	0.0	0.0	0.0	0.0	0.0	0.0	0.0	0.0	0.0	0.0	0.0	0.0	0.0	0.0	0.0	0.0	0.0	0.0	0.0	0.0	0.0	0.0	0.0	0.0	0.0	0.0	0.0	0.0	0.0	0.0	0.0	0.0	0.0	0.0	0.0	0.0	0.0	0.0	0.0	0.0	0.0	0.0	0.0	0.0	0.0
14174	ENSMUSG00000078963	Hsbp1l1	78.0	38.0	49.0	45.0	81.026	28.0	45.865	104.003	56.0	2.0	77.0	3.0	32.0	22.001	72.0	53.0	55.0	93.0	73.028	57.0	46.0	50.0	36.0	63.006	47.0	37.0	81.0	69.0	41.0	43.0	78.001	32.0	41.0	43.0	29.0	51.0	41.0	72.0	91.0	3.0	44.0	40.0	47.0	65.0	64.0	77.0	85.0	22.0	97.0	116.0	87.0	88.004	65.0	97.0	101.003	33.0	72.0	142.0	120.0	53.0	79.0	44.0	63.0	75.0	50.0	48.0	66.0	40.0	76.0	79.0	23.0	49.0	65.0	51.0	72.003	91.0	74.069	65.0	35.0	54.0	62.0	55.0	59.0	43.0	44.0	50.009	45.115	61.0	94.0	21.0	59.0	66.0	36.0	63.0	29.0	38.0	60.0	55.0	32.0	79.0	54.0	27.0	42.0	63.0	69.0	70.0	60.0	46.0	45.0	43.0	55.0	26.0	48.0	57.0	35.0	72.0	42.0	48.0	62.0	63.0	42.0	41.0	27.0	23.0	78.0	46.021	39.0	31.0	48.0	56.0	51.0	66.0	46.0	45.0	24.0	19.0	47.0	31.0	30.0	20.0	52.0	11.0	16.0	21.0	27.0	17.0	19.0	26.0	29.0	24.0	16.0	29.0	41.0	16.0	30.0	29.0	49.0	45.0	23.0	43.0	18.0	49.0	6.0	27.0	27.0	51.0	21.0	20.0	27.0	33.0	35.0	43.0	33.0	27.0	27.0	42.0	49.0	42.0	67.0	59.0	20.0	46.0	24.0	19.0	11.0	26.0	17.0	33.0	42.0	13.0	32.0	14.0	21.0	29.0	16.0	31.0	19.0	43.0	40.0	48.0	43.0	12.0	12.0	13.0	30.0	30.0	19.0	26.0	32.0	10.0	25.0	23.0	19.0	33.0	10.0	48.0	21.0	32.0	13.0	21.0	32.0	47.0	26.0	16.0	9.0	30.0	18.0	18.0	28.0	37.0	28.0	17.0	18.0	16.0	31.0	20.0	31.0	25.0	43.0	51.0	71.0	36.0	25.0	130.0	132.0	83.0	147.0	133.0	118.0	119.0	45.0	95.0	81.012	90.0	99.0	137.0	126.0	59.0	107.0	96.0	32.0	27.0	63.0	51.0	17.0	56.004	34.0	44.0	47.0	42.0	80.0	56.0	18.0	45.0	29.0	26.0	53.0	46.0	53.0	62.0	67.0	42.0	47.0	52.0	31.0	110.0	47.0	52.0	51.0	36.0	55.0	50.0	37.0	69.0	36.0	52.0	63.0	53.0	47.0	42.0	65.0	71.0	92.0	47.0	45.0	49.0	58.0	60.0	79.0	7.0	6.0	17.0	8.0	6.0	9.0	9.0	7.0	4.0	5.0	1.0	8.0	3.0	7.034	12.0	9.0	15.0	7.0	6.0	6.0	5.0	10.023	11.008	23.0	20.0	6.0	4.0	15.0	3.0	21.0	13.0	11.0	12.0	15.0	9.0	21.003	20.0	24.0	8.0	24.0	16.0	16.0	28.0	13.0	17.0	24.0	5.0	3.0	10.0	38.0	16.0	15.0	19.0	15.0	59.0	52.0	83.0	150.0	88.0	74.0	90.0	140.0	193.0	73.0	99.0	177.0	57.0	87.0	80.0	34.0	66.0	49.003	49.0	59.0	41.0	72.045	64.016	64.0	30.0	26.0	70.0	68.0	78.196	58.0	63.0	53.0	33.0	49.0	20.0	50.0	42.0	51.0	31.0	45.0	47.0	9.0	31.0	53.003	54.0	46.0	64.009	43.036	65.0	61.0	49.0	52.0	51.076	33.0	43.0	40.0	67.0	72.0	36.001	25.0	29.0	26.0	24.0	32.0	16.0	50.0	57.0	32.0	32.0	51.0	37.0	29.0	57.0	38.0	46.0	63.0	41.0	39.0	37.0	24.0	27.0	14.0	37.0	50.0	4.0	20.0	27.0	10.0	7.0	13.0	38.0	16.0	81.0	41.0	72.0	13.0	57.0	93.0	62.0	33.0	25.0	32.0	28.0	27.604	74.08	35.0	33.0	34.0	47.0	46.0	36.0	81.0	14.298	37.0	32.001	32.0	48.019	27.0	51.0	32.0	29.0	55.0	66.0	31.006	26.0	55.001	19.0	46.0	35.0	35.0	43.041	35.0	47.0	72.0	69.0	56.0	44.0	26.0	46.0	23.0	81.0	33.0	12.0	34.0	24.0	22.0	50.0	13.0	20.0	79.001	81.0	44.0	31.0	52.0	48.0	45.0	19.0	58.0	34.0	27.0	14.0	18.0	37.0	13.0	18.0	29.0	39.0	41.0	17.0	56.0	73.0	16.0	39.0	64.043	94.0	26.0	35.0	54.0	46.0	27.0	22.0	67.002	91.0	89.0	12.0	59.0	40.0	31.0	16.0	26.0	62.0	15.0	72.0	26.0	44.0	40.0	57.0	38.0	67.0	70.0	24.0	70.0	59.0	39.0	43.0	50.0	85.0	157.0	26.0	89.0	117.0	48.0	39.0	54.0	68.0	16.0	18.0	26.0	38.0	19.0	8.0	21.0	9.951	27.0	16.0	5.0	28.0	16.0	47.0	14.0	10.0	23.0	15.0	13.0	8.0	9.0	39.0	13.0	9.016	9.0	58.0	177.0	92.0	82.0	86.0	92.0	82.0	129.0	57.0	125.0	95.0	56.0	108.0	179.0	104.0	91.0	116.0	42.0	87.0	69.0	36.0	66.0	135.0	80.0	8.0	12.0	33.0	10.0	16.0	5.0	15.0	12.0	12.0	28.0	14.0	13.0	72.0	33.0	62.0	56.666	55.0	89.0	40.0	91.0	92.0	58.0	41.0	0.0	77.0	66.0	65.0	81.0	73.0	61.0	63.0	39.0	88.0	55.0	52.0	96.0	21.0	23.0	14.0	9.0	8.0	26.0	12.0	26.0	25.0	23.0	23.0	16.0	33.0	11.0	22.0	68.0	27.0	12.0	27.0	12.0	19.0	33.0	17.0	42.0	53.0	38.0	59.0	52.0	52.0	96.0	96.0	86.0	16.0	115.0	125.0	65.0	119.0	104.0	78.0	56.0	87.0	98.0	56.0	65.0	120.0	67.0	71.0	14.0	18.0	17.0	7.0	53.0	10.0	15.0	27.0	32.0	29.0	20.0	19.0	36.0	9.0	20.0	25.0	28.0	11.0	50.0	31.0	60.0	28.0	27.0	34.0	57.0	110.0	40.0	16.0	51.0	24.0	100.0	47.0	66.0	70.0	57.0	68.0	94.0	145.0	48.0	50.0	48.0	43.0	96.0	40.0	75.0	51.0	66.0	33.0	23.0	37.0	50.0	24.0	20.0	67.0	59.019	18.0	34.0	22.0	26.0	17.0	19.0	57.0	14.0	23.0	13.0	15.0	16.0	11.0	12.0	16.0	16.0	27.0	34.0	37.0	24.0	21.0	36.0	41.0	27.0	37.0	22.0	29.0	34.0	17.0	20.0	21.0	17.0	11.0	29.0	22.0	17.0	29.0	14.0	34.0	45.0
14175	ENSMUSG00000002228	Ppm1j	10.0	8.0	13.0	16.002	7.0	13.0	14.0	17.0	18.0	2.0	15.0	2.0	14.0	20.0	8.0	7.0	10.0	15.0	14.0	24.0	10.0	13.0	8.0	8.0	8.0	17.0	13.0	9.0	6.0	7.0	15.0	11.0	11.0	5.0	4.0	9.0	8.0	12.0	16.0	4.0	9.0	6.0	18.0	10.0	15.0	18.0	9.0	10.0	7.0	13.0	9.0	15.0	10.0	9.0	19.0	10.0	12.0	13.0	22.0	9.0	8.0	11.0	12.0	10.0	9.0	15.0	5.0	11.0	17.0	15.0	18.0	12.005	18.0	5.0	15.0	17.0	8.0	11.0	3.0	14.0	11.0	16.0	10.0	12.0	16.0	10.0	19.031	13.021	16.0	7.0	17.0	17.0	9.0	10.0	12.0	12.0	15.0	6.0	21.0	13.0	19.0	7.0	9.0	18.0	19.0	11.0	15.0	9.0	6.0	1.0	10.0	6.0	10.0	16.0	14.0	23.0	11.0	8.0	18.0	13.0	11.0	8.0	10.0	25.0	12.0	16.0	12.0	6.0	12.0	12.0	18.0	16.0	17.0	13.0	1.0	15.0	11.0	6.0	8.0	5.0	6.0	4.0	5.0	8.0	6.0	2.0	3.0	10.0	4.0	7.0	9.0	6.0	10.0	4.0	6.0	6.0	4.0	6.0	3.0	3.0	3.0	2.0	5.0	5.0	2.0	1.0	2.0	2.0	5.0	4.0	7.0	2.0	11.0	4.0	10.0	5.0	5.0	9.0	15.0	3.0	6.0	3.0	6.0	6.0	2.0	4.0	7.0	3.0	12.0	9.0	4.0	1.0	0.0	5.0	8.0	1.0	10.0	4.0	1.0	3.0	5.0	5.0	20.0	9.0	2.0	4.0	1.0	1.0	1.0	2.0	1.0	0.0	3.0	3.0	5.0	0.0	5.0	2.0	3.0	1.0	3.0	2.0	3.0	1.0	1.0	7.0	3.0	3.0	2.0	5.0	2.0	5.0	2.0	0.0	2.0	3.0	3.0	1.0	6.0	2.0	1.0	3.0	1.0	14.0	9.0	7.0	7.0	7.0	14.0	5.0	23.0	8.0	7.0	8.0	9.0	4.0	8.0	6.0	4.0	4.0	1.0	0.0	3.0	2.0	2.011	1.0	2.0	3.0	2.0	3.0	2.0	2.0	5.0	3.0	4.0	1.0	3.0	1.0	0.0	0.0	3.0	3.0	5.0	1.0	3.0	1.0	0.0	0.0	1.0	4.0	5.0	1.0	1.0	2.0	3.0	2.0	1.0	0.0	5.0	3.0	1.0	1.0	2.0	1.0	1.0	4.0	0.0	1.0	3.0	2.0	2.0	1.0	0.0	2.0	2.0	1.0	2.0	3.0	3.0	2.0	2.0	1.0	1.0	0.0	0.0	0.0	1.0	3.0	0.0	0.0	1.0	2.0	1.0	1.0	3.0	1.0	3.0	4.0	1.0	1.0	2.0	0.0	1.0	4.0	2.0	0.0	3.0	0.0	7.0	3.0	0.0	5.0	5.0	4.0	1.0	2.0	2.0	3.0	11.0	1.0	1.0	2.0	3.0	10.0	22.0	14.0	10.0	9.0	13.0	12.0	11.0	17.0	9.0	11.0	5.0	3.0	3.0	5.0	6.0	4.0	11.0	25.0	16.0	6.0	3.0	36.0	11.0	1.0	5.0	15.0	9.0	14.0	5.0	2.0	12.0	4.0	10.0	6.0	8.0	4.0	6.0	12.0	6.0	8.0	20.0	10.0	29.0	2.0	9.0	11.0	8.0	5.0	11.0	6.0	3.0	9.0	3.0	9.0	6.0	7.0	4.0	6.0	6.0	2.0	5.0	1.0	4.0	0.0	6.0	2.0	0.0	3.0	2.0	1.0	0.0	1.0	0.0	4.0	4.0	0.0	2.0	2.0	0.0	1.0	1.0	2.0	5.0	1.0	0.0	0.0	0.0	3.0	0.0	5.0	0.0	18.0	16.0	14.0	12.0	24.0	20.0	15.0	13.0	9.0	16.0	8.0	26.0	10.0	5.0	5.0	7.0	7.0	7.0	4.0	8.0	7.0	5.0	14.0	6.0	8.0	6.0	18.0	4.0	11.0	18.001	6.0	7.0	8.0	3.0	1.0	10.0	5.0	10.0	7.0	11.0	10.0	7.0	25.0	14.0	48.0	38.0	44.0	28.0	36.0	26.0	16.0	40.063	20.0	33.0	36.0	32.002	36.0	32.0	31.0	25.0	48.0	19.0	37.0	30.0	29.0	19.0	21.0	15.002	7.0	7.0	8.0	10.0	11.0	7.0	13.0	23.0	9.0	13.0	12.0	8.0	6.0	10.0	4.0	9.0	8.0	10.0	8.0	9.0	10.0	23.0	15.0	7.0	8.0	5.0	2.0	9.0	4.0	1.0	9.0	10.0	23.0	11.0	9.0	13.0	11.0	13.0	22.0	8.0	16.0	13.0	6.0	12.0	11.0	14.0	4.0	6.0	5.0	10.0	12.0	18.0	7.0	11.0	5.0	4.0	12.0	6.0	8.0	2.0	6.0	6.0	5.0	9.0	4.0	6.0	5.0	10.0	4.0	5.0	3.0	5.0	13.0	10.0	8.0	11.0	6.0	5.0	5.0	6.0	5.0	14.0	13.0	4.0	6.0	5.0	6.0	6.0	8.0	8.0	8.0	4.0	3.0	7.0	9.0	6.0	6.0	8.0	4.0	11.0	3.0	7.0	4.0	7.0	1.0	4.0	3.0	3.0	2.0	2.0	2.0	0.0	4.0	4.0	3.0	0.0	11.0	13.0	13.0	23.0	13.0	11.0	17.0	16.0	13.0	12.0	20.0	0.0	21.0	9.0	12.0	13.0	8.0	14.0	10.0	9.0	14.0	19.0	21.0	19.0	4.0	2.0	2.0	6.0	2.0	8.0	2.0	2.0	7.0	3.0	6.0	3.0	3.0	2.0	5.0	4.0	2.0	1.0	3.0	0.0	0.0	1.0	2.0	6.0	8.0	8.0	12.0	6.0	9.0	9.0	12.0	3.0	22.0	6.0	4.0	11.0	12.0	16.0	3.0	12.0	5.0	7.0	10.0	4.0	7.0	13.0	9.0	2.0	4.0	3.0	3.0	1.0	0.0	4.0	1.0	1.0	3.0	0.0	4.0	3.0	3.0	1.0	1.0	0.0	1.0	5.0	8.0	7.0	3.0	6.0	11.0	12.0	6.0	4.0	6.0	9.0	9.0	10.0	4.0	6.0	11.0	5.0	7.003	7.0	6.0	4.0	9.0	11.0	4.0	10.0	9.0	10.0	5.0	5.0	1.0	2.0	3.0	6.0	8.0	4.0	2.0	2.0	3.0	1.0	4.0	3.0	0.0	2.0	4.0	6.0	3.0	4.0	1.0	5.0	0.0	1.0	5.0	2.0	2.0	2.0	1.0	1.0	0.0	4.0	2.0	3.0	0.0	4.0	2.0	1.0	3.0	3.0	1.0	2.0	0.0	1.0	1.0	3.0	1.0	4.0	1.0	3.0
14176	ENSMUSG00000022201	Zfr	2540.41	2663.53	2492.75	3724.6	4080.9	3403.32	2963.26	2696.74	2553.3	360.002	5241.22	368.779	2324.01	2495.18	1211.06	2145.3	3080.7	2260.83	1164.39	2062.68	1851.67	2252.02	2367.0	1844.52	1575.01	1476.33	1541.58	1269.0	1330.7	2069.99	1454.0	2127.23	1714.71	2159.02	1525.88	2175.77	2494.81	1234.12	1564.07	196.001	1870.01	2058.19	2437.25	2003.56	1431.76	1307.17	1538.9	2348.03	1862.29	1401.0	2031.11	1702.71	1443.16	1618.42	1795.2	2169.11	1859.01	844.0	2252.66	1227.2	1653.11	1358.69	2086.71	1245.0	1505.0	2409.8	1067.0	2318.31	1769.3	1968.98	1202.0	2396.22	1258.85	1340.73	2070.75	1527.3	1847.02	1316.44	2052.94	1700.06	1888.01	2309.11	1173.59	1517.64	1444.07	2332.0	2243.31	1448.11	1524.67	2395.88	3940.77	2788.43	1873.0	2810.0	2490.46	2960.14	2208.02	2401.0	3195.0	1972.0	1928.97	2699.0	2447.05	2787.72	2884.0	2786.0	2611.21	1476.0	2032.0	1839.0	2726.0	2104.74	2483.0	2810.75	3009.0	2183.95	2185.0	2092.05	2218.0	2371.0	1926.13	2363.0	2942.0	4001.01	2301.0	2868.57	2382.08	1661.0	2856.1	2536.04	2174.0	2609.28	2930.82	1882.0	2487.16	2439.9	2802.02	1290.82	1204.0	1691.19	2527.13	900.0	601.308	901.0	1087.6	1062.86	1913.74	967.192	1708.1	1849.76	733.005	1080.86	1337.02	1136.0	2012.16	1034.23	1167.37	1385.29	496.001	692.161	1199.0	743.719	261.054	1315.02	1068.0	416.0	985.0	1102.48	917.058	1464.29	1415.81	2125.64	2098.51	1503.26	2344.72	1517.17	1906.53	1798.7	1612.74	2039.59	1411.58	2229.92	1422.0	1561.0	321.001	795.0	1212.0	859.0	1001.0	1204.0	1054.0	1732.0	608.0	1190.0	1262.0	704.0	1561.0	1046.0	705.0	1259.0	1674.0	993.0	1566.0	1263.0	1258.0	1745.0	426.0	563.0	766.0	381.0	668.0	567.0	555.0	926.0	639.0	1226.0	487.0	421.0	726.0	747.0	654.0	385.0	477.0	454.0	750.0	647.001	777.0	727.0	849.999	700.0	1137.0	632.0	811.0	983.001	1274.0	1014.0	848.999	1196.0	1144.0	1078.0	707.0	749.0	690.0	2061.0	1658.11	1217.17	2100.0	2054.0	2144.84	2219.04	2487.57	2003.94	2005.48	2449.0	3074.0	2312.02	2096.01	1884.91	1424.0	2371.39	480.0	668.287	566.091	775.94	399.272	393.0	714.354	474.356	502.608	636.001	655.999	509.0	605.567	671.115	542.023	559.028	372.798	2037.0	1615.0	2171.0	2034.0	1953.0	1672.0	1571.0	1808.0	1811.0	1890.0	1658.0	1806.0	1555.0	1160.0	1736.0	2082.0	2341.0	2288.0	1301.0	1339.0	1821.0	1866.0	1714.0	2128.0	1432.0	1614.0	1905.0	1316.0	1570.0	1882.0	2071.0	2282.0	577.0	713.001	510.001	648.0	782.0	647.0	781.999	728.0	634.0	632.0	703.0	728.0	474.124	636.993	368.312	451.864	370.091	333.384	462.253	358.613	431.508	581.675	501.815	410.855	325.695	550.788	713.942	683.068	292.847	336.096	464.105	354.007	307.266	384.651	610.986	362.644	614.001	469.0	1045.0	999.001	700.0	717.0	509.0	785.0	955.0	626.999	637.0	778.001	514.001	1230.0	372.001	842.0	723.001	773.001	7354.0	5133.0	6938.0	4866.0	6059.0	6602.0	6583.0	5152.0	6099.0	5551.0	4599.0	4908.0	2345.36	1820.9	1640.25	2324.31	1762.76	2479.04	1445.46	2939.57	2598.35	1054.55	1967.47	2956.03	1221.52	1325.53	1666.99	1790.63	3256.72	906.839	2539.28	3330.23	2334.12	1391.41	2013.13	2557.5	1138.05	2260.74	2192.02	2227.67	2398.72	2182.41	1744.21	1300.73	2222.83	3648.64	1844.65	1005.37	1890.61	1509.25	2220.01	1374.71	2202.85	1529.59	1869.68	1300.63	1768.6	1630.78	1642.49	2002.19	86.0	174.0	64.0	174.0	136.0	138.0	128.0	154.0	102.0	111.0	87.0	136.0	77.0	60.0	178.0	123.0	108.0	178.0	104.0	98.0	93.0	53.0	128.0	169.0	400.999	399.0	318.0	320.001	406.0	268.0	901.444	405.004	1969.96	3062.41	1460.23	2917.64	2454.94	1914.07	2701.15	1859.37	2027.34	3381.97	2138.23	3021.54	1274.8	2542.32	1384.0	1504.0	2036.13	2543.38	1390.0	1654.0	2037.09	1336.07	3833.06	2377.0	1310.38	2042.12	2033.19	1475.01	3543.97	3367.84	1820.01	2411.39	1705.23	2763.11	1711.65	2057.01	2049.37	3914.98	2900.1	3619.84	1355.5	1737.36	2001.49	3229.25	5375.29	4772.04	8195.43	4246.99	4267.14	4731.2	3176.2	4702.31	4938.49	5807.62	3643.92	3570.01	5200.35	6014.01	3468.25	6110.46	5207.53	2770.99	4136.38	4621.15	3887.0	3624.52	6156.14	2445.14	708.564	1693.99	1543.66	488.182	1270.41	2238.06	1334.69	1610.04	1622.0	2033.0	1937.92	2154.0	2241.62	1447.0	2660.15	2832.8	2063.8	1868.05	2208.0	2664.07	2395.28	2177.0	2016.0	1855.98	2384.22	2203.0	1318.0	2221.05	2256.0	2802.0	3310.97	2342.01	1872.22	3195.13	2456.0	2834.0	3009.0	3425.0	2867.0	2136.0	3400.41	4696.89	1711.0	3663.0	3756.0	2079.0	1455.0	2554.62	2512.0	1938.0	2421.0	1466.0	2434.0	3650.71	1364.0	663.027	1008.0	2082.53	1419.07	620.7	1511.67	1085.31	818.92	1373.31	819.297	1007.07	629.003	1741.0	1656.0	926.152	872.059	2138.33	3892.0	1231.0	1083.0	1216.87	1277.06	1487.1	1148.05	557.011	1046.0	1388.0	1144.0	1398.0	1088.0	1174.0	1685.0	1508.0	1182.0	1224.0	1365.0	1433.0	865.999	1687.0	911.999	1464.0	1093.0	1703.0	2083.0	2114.0	2498.0	2825.0	1605.0	1664.0	1397.0	1188.0	986.0	1575.0	1209.0	946.001	1150.0	1127.0	1592.0	1157.0	1656.0	1298.0	3365.0	3586.0	2241.0	2702.0	2269.0	3182.0	3046.0	1963.0	2787.0	2085.0	3461.0	0.0	2163.0	2222.0	2210.0	2520.0	2166.0	4300.0	2067.0	2830.0	3515.0	4369.0	2873.0	3127.0	320.999	510.0	567.0	885.0	595.0	791.0	828.001	630.0	521.999	671.001	632.0	646.0	1159.0	1359.0	847.0	852.0	840.0	1639.0	844.001	1757.0	570.0	926.0	1024.0	2234.42	3073.37	2820.15	1966.93	1683.04	1959.36	1992.0	2286.0	2026.0	2644.0	1986.0	1974.0	2453.0	1675.0	2282.0	2522.0	2552.0	2718.0	2076.0	2501.0	1960.0	1812.0	2254.0	2391.0	297.0	615.0	394.0	722.0	932.0	930.0	453.0	451.0	244.0	524.0	545.0	595.0	649.0	520.0	830.0	557.0	953.0	328.0	1482.0	1103.0	861.999	1153.0	1085.0	1123.0	757.0	811.0	1059.0	1082.0	884.0	296.0	2248.0	1620.16	1686.02	2234.3	1471.02	1753.0	2258.0	2019.92	1728.43	2003.1	2466.77	1769.01	1953.61	1794.3	1580.01	2418.01	1853.22	1562.62	635.336	531.135	304.0	660.342	511.0	441.178	810.009	469.008	395.001	464.013	475.442	421.001	588.014	620.38	619.001	529.609	566.022	1649.0	660.0	1520.0	1062.0	1136.0	1687.0	964.999	697.0	597.0	857.999	443.001	558.001	1059.0	462.0	530.0	622.0	620.0	372.0	476.001	639.0	605.0	764.0	670.999	491.0	902.0	507.001	722.001	697.0	594.0	510.0
14177	ENSMUSG00000088679	Gm23665	0.0	0.0	0.0	0.0	0.0	0.0	0.0	0.0	0.0	0.0	0.0	0.0	0.0	0.0	0.0	0.0	0.0	0.0	0.0	0.0	0.0	0.0	0.0	0.0	0.0	0.0	0.0	0.0	0.0	0.0	0.0	0.0	0.0	0.0	0.0	0.0	0.0	0.0	0.0	0.0	0.0	0.0	0.0	0.0	0.0	0.0	0.0	0.0	0.0	0.0	0.0	0.0	0.0	0.0	0.0	0.0	0.0	0.0	0.0	0.0	0.0	0.0	0.0	0.0	0.0	0.0	0.0	0.0	0.0	0.0	0.0	0.0	0.0	0.0	0.0	0.0	0.0	0.0	0.0	0.0	0.0	0.0	0.0	0.0	0.0	0.0	0.0	0.0	0.0	0.0	0.0	0.0	0.0	0.0	0.0	0.0	0.0	0.0	0.0	0.0	0.0	0.0	0.0	0.0	0.0	0.0	0.0	0.0	0.0	0.0	0.0	0.0	0.0	0.0	0.0	0.0	0.0	0.0	0.0	0.0	0.0	0.0	0.0	0.0	0.0	0.0	0.0	0.0	0.0	0.0	0.0	0.0	0.0	0.0	0.0	0.0	0.0	0.0	0.0	0.0	0.0	0.0	0.0	0.0	0.0	0.0	0.0	0.0	0.0	0.0	0.0	0.0	0.0	0.0	0.0	0.0	0.0	0.0	0.0	0.0	0.0	0.0	0.0	0.0	0.0	0.0	0.0	0.0	0.0	0.0	0.0	0.0	0.0	0.0	0.0	0.0	0.0	0.0	0.0	0.0	0.0	0.0	0.0	0.0	0.0	0.0	0.0	0.0	0.0	0.0	0.0	0.0	0.0	0.0	0.0	0.0	0.0	0.0	0.0	0.0	0.0	0.0	0.0	0.0	0.0	0.0	0.0	0.0	0.0	0.0	0.0	0.0	0.0	0.0	0.0	0.0	0.0	0.0	0.0	0.0	0.0	0.0	0.0	0.0	0.0	0.0	0.0	0.0	0.0	0.0	0.0	0.0	0.0	0.0	0.0	0.0	0.0	0.0	0.0	0.0	0.0	0.0	0.0	0.0	0.0	0.0	0.0	0.0	0.0	0.0	0.0	0.0	0.0	0.0	0.0	0.0	0.0	0.0	0.0	0.0	0.0	0.0	0.0	0.0	0.0	0.0	0.0	0.0	0.0	0.0	0.0	0.0	0.0	0.0	0.0	0.0	0.0	0.0	0.0	0.0	0.0	0.0	0.0	0.0	0.0	0.0	0.0	0.0	0.0	0.0	0.0	0.0	0.0	0.0	0.0	0.0	0.0	0.0	0.0	0.0	0.0	0.0	0.0	0.0	0.0	0.0	0.0	0.0	0.0	0.0	0.0	0.0	0.0	0.0	0.0	0.0	0.0	0.0	0.0	0.0	0.0	0.0	0.0	0.0	0.0	0.0	0.0	0.0	0.0	0.0	0.0	0.0	0.0	0.0	0.0	0.0	0.0	0.0	0.0	0.0	0.0	0.0	0.0	0.0	0.0	0.0	0.0	0.0	0.0	0.0	0.0	0.0	0.0	0.0	0.0	0.0	0.0	0.0	0.0	0.0	0.0	0.0	0.0	0.0	0.0	0.0	0.0	0.0	0.0	0.0	0.0	0.0	0.0	0.0	0.0	0.0	0.0	0.0	0.0	0.0	0.0	0.0	0.0	0.0	0.0	0.0	0.0	0.0	0.0	0.0	0.0	0.0	0.0	0.0	0.0	0.0	0.0	0.0	0.0	0.0	0.0	0.0	0.0	0.0	0.0	0.0	0.0	0.0	0.0	0.0	0.0	0.0	0.0	0.0	0.0	0.0	0.0	0.0	0.0	0.0	0.0	0.0	0.0	0.0	0.0	0.0	0.0	0.0	0.0	0.0	0.0	0.0	0.0	0.0	0.0	0.0	0.0	0.0	0.0	0.0	0.0	0.0	0.0	0.0	0.0	0.0	0.0	0.0	0.0	0.0	0.0	0.0	0.0	0.0	0.0	0.0	0.0	0.0	0.0	0.0	0.0	0.0	0.0	0.0	0.0	0.0	0.0	0.0	0.0	0.0	0.0	0.0	0.0	0.0	0.0	0.0	0.0	0.0	0.0	0.0	0.0	0.0	0.0	0.0	0.0	0.0	0.0	0.0	0.0	0.0	0.0	0.0	0.0	0.0	0.0	0.0	0.0	0.0	0.0	0.0	0.0	0.0	0.0	0.0	0.0	0.0	0.0	0.0	0.0	0.0	0.0	0.0	0.0	0.0	0.0	0.0	0.0	0.0	0.0	0.0	0.0	0.0	0.0	0.0	0.0	0.0	0.0	0.0	0.0	0.0	0.0	0.0	0.0	0.0	0.0	0.0	0.0	0.0	0.0	0.0	0.0	0.0	0.0	0.0	0.0	0.0	0.0	0.0	0.0	0.0	0.0	0.0	0.0	0.0	0.0	0.0	0.0	0.0	0.0	0.0	0.0	0.0	0.0	0.0	0.0	0.0	0.0	0.0	0.0	0.0	0.0	0.0	0.0	0.0	0.0	0.0	0.0	0.0	0.0	0.0	0.0	0.0	0.0	0.0	0.0	0.0	0.0	0.0	0.0	0.0	0.0	0.0	0.0	0.0	0.0	0.0	0.0	0.0	0.0	0.0	0.0	0.0	0.0	0.0	0.0	0.0	0.0	0.0	0.0	0.0	0.0	0.0	0.0	0.0	0.0	0.0	0.0	0.0	0.0	0.0	0.0	0.0	0.0	0.0	0.0	0.0	0.0	0.0	0.0	0.0	0.0	0.0	0.0	0.0	0.0	0.0	0.0	0.0	0.0	0.0	0.0	0.0	0.0	0.0	0.0	0.0	0.0	0.0	0.0	0.0	0.0	0.0	0.0	0.0	0.0	0.0	0.0	0.0	0.0	0.0	0.0	0.0	0.0	0.0	0.0	0.0	0.0	0.0	0.0	0.0	0.0	0.0	0.0	0.0	0.0	0.0	0.0	0.0	0.0	0.0	0.0	0.0	0.0	0.0	0.0	0.0	0.0	0.0	0.0	0.0	0.0	0.0	0.0	0.0	0.0	0.0	0.0	0.0	0.0	0.0	0.0	0.0	0.0	0.0	0.0	0.0	0.0	0.0	0.0	0.0	0.0	0.0	0.0	0.0	0.0	0.0	0.0	0.0	0.0	0.0	0.0	0.0	0.0	0.0	0.0	0.0	0.0	0.0	0.0	0.0	0.0	0.0	0.0	0.0	0.0	0.0	0.0	0.0	0.0	0.0	0.0	0.0	0.0	0.0	0.0	0.0	0.0	0.0	0.0	0.0	0.0	0.0	0.0	0.0	0.0	0.0	0.0	0.0	0.0	0.0	0.0	0.0	0.0	0.0	0.0	0.0	0.0	0.0	0.0	0.0	0.0	0.0	0.0	0.0	0.0	0.0	0.0	0.0	0.0	0.0	0.0	0.0	0.0	0.0	0.0	0.0	0.0	0.0	0.0	0.0	0.0	0.0	0.0	0.0	0.0	0.0	0.0	0.0	0.0	0.0	0.0	0.0	0.0	0.0	0.0
14178	ENSMUSG00000038212	Mfsd14b	2323.86	2117.05	2439.03	1795.2	2151.73	1865.51	1964.75	2396.05	2068.83	286.004	4746.6	284.364	1272.0	1215.07	1248.61	905.054	1525.01	1366.97	1333.71	1023.8	1058.26	1145.71	1192.0	1355.02	1135.62	1286.06	1312.03	1467.0	1181.0	1241.22	1429.99	1088.32	1040.15	1308.0	1112.14	1093.6	1095.03	1233.25	1385.11	99.0	1383.78	1119.0	1167.01	1119.54	1231.0	1333.71	1426.11	1019.0	1201.16	1542.1	1385.74	1244.78	1150.84	1689.63	1545.02	917.185	1483.47	654.0	1546.21	1177.42	1125.0	1006.01	1251.47	1506.67	1206.0	991.0	1170.7	1379.24	1267.15	1636.04	1159.1	1405.0	762.0	1332.93	1203.3	1374.84	1188.59	1296.0	908.022	1254.77	1462.48	1191.33	1188.41	1359.02	1241.27	1161.0	1268.9	1044.77	1434.38	1206.08	1787.13	1372.05	1860.02	1528.0	1256.19	1746.61	1865.0	1622.08	2217.0	1893.0	1829.01	1379.0	1615.0	1736.8	1796.0	1504.0	1645.01	1849.0	1960.0	1684.0	1938.0	1105.17	1518.0	1397.21	1638.0	1515.66	1936.0	1871.0	1669.0	1925.01	1772.12	1952.0	1658.0	1838.0	1952.0	1586.61	1918.93	1358.0	1417.0	2064.0	1742.0	1666.16	1449.62	1682.0	1276.0	1217.02	1791.0	807.0	637.0	870.014	1217.59	675.164	585.049	810.0	656.0	779.0	997.142	1004.32	796.055	1254.04	792.224	730.057	578.082	866.83	876.633	721.0	1372.74	934.049	542.807	731.034	738.0	802.0	455.0	909.027	808.032	715.0	760.538	688.0	812.765	910.021	937.365	916.267	970.526	977.724	1468.35	1375.37	1208.61	1132.32	1440.65	1112.09	1211.08	981.323	680.0	800.0	318.0	602.0	478.0	799.0	1042.0	597.0	849.0	813.0	532.0	763.999	438.999	809.0	555.0	941.001	676.0	705.0	908.0	628.0	676.999	744.0	917.0	719.0	191.0	156.0	195.0	228.0	215.0	238.0	190.0	244.0	254.0	236.0	227.0	287.0	196.0	215.0	249.0	239.0	438.0	237.0	431.0	508.0	412.0	429.0	661.0	706.0	739.999	488.0	671.0	538.0	814.0	557.0	963.0	760.0	682.0	761.0	780.0	744.0	625.0	1622.42	962.801	1046.66	1418.0	1412.04	1866.02	1318.0	1869.36	1257.47	1392.35	1409.0	1368.05	1565.0	1837.0	1341.76	1062.64	1665.0	283.0	337.038	341.0	458.027	246.001	318.0	420.203	352.03	298.137	332.513	298.0	383.0	353.939	434.079	273.007	290.002	250.063	549.0	556.0	724.0	644.0	647.0	632.0	730.0	491.0	653.0	634.0	528.0	613.0	532.0	568.0	605.0	552.0	738.0	656.0	565.0	551.001	547.0	546.0	461.0	568.0	567.0	701.0	562.0	505.0	682.0	709.0	543.0	563.0	452.0	317.0	453.0	367.0	499.0	472.0	580.0	380.0	406.0	398.001	425.0	296.0	235.088	260.956	362.406	228.73	281.51	179.0	330.435	254.405	185.163	341.887	318.231	379.499	347.137	289.419	382.444	304.272	208.703	275.865	257.079	248.088	258.016	283.877	316.971	369.022	442.0	350.0	440.0	459.0	324.0	393.0	405.0	419.0	516.0	639.0	374.0	295.0	430.0	975.0	385.0	598.0	414.0	298.0	3230.0	3379.0	3018.0	3480.0	3604.0	3165.0	2974.0	3595.0	4527.0	3212.0	3528.0	3229.0	957.231	1032.5	860.764	997.669	892.383	1042.55	1023.32	941.707	989.615	877.545	844.067	1307.81	1035.47	772.304	760.784	1137.0	1315.28	601.83	1030.68	1396.59	1056.98	770.228	777.833	1099.56	839.187	779.012	933.366	913.227	919.969	894.352	944.104	821.96	1104.34	1510.61	1020.44	681.22	1073.26	902.104	773.423	774.576	895.61	811.211	733.069	702.388	1034.75	954.484	876.501	829.261	90.0	148.0	95.0	114.0	137.0	135.0	99.0	123.0	107.0	142.0	54.0	100.0	59.0	98.0	121.0	145.0	61.0	118.0	75.0	84.0	107.0	38.0	101.0	92.0	123.0	63.0	126.999	107.0	76.0	105.0	362.021	106.0	1974.09	1685.43	2173.72	2004.03	2327.79	2475.58	2148.54	2296.59	2076.6	2177.16	2011.09	1707.69	1347.64	740.0	753.001	945.0	960.013	991.009	959.07	1099.0	978.004	1411.64	1847.65	964.002	1298.78	1131.85	1687.87	1475.46	1467.48	1530.88	1461.03	1111.0	930.001	1478.04	1000.47	1205.05	1112.4	1399.82	1140.91	1756.89	1465.0	1904.1	1886.57	1578.05	5774.5	3458.04	4198.27	2685.28	4550.0	2978.41	1966.1	4714.01	2754.12	3050.44	4137.53	3354.02	3017.01	2786.65	3321.52	3473.12	3847.17	2930.65	3818.43	4603.47	2507.0	4097.88	3129.01	2213.65	647.024	1046.87	954.048	628.072	666.305	1167.0	979.783	1537.99	870.001	1519.0	1519.0	1170.0	1249.0	1718.0	1921.34	2150.0	1745.0	1849.3	1581.03	1700.0	1808.03	1607.0	2207.13	1386.0	1626.0	2138.0	1642.25	1413.0	1302.0	741.0	2308.0	1378.05	1996.0	1956.0	1431.0	1795.06	1603.26	2136.79	2491.0	1776.77	2093.0	2553.0	1613.65	2117.0	2126.4	2538.0	1782.01	2886.0	1423.0	2496.0	2384.0	2746.01	1482.82	2184.89	1670.15	718.019	874.008	1227.0	1136.0	395.299	822.226	888.746	532.505	1142.02	601.0	731.999	561.0	914.0	1263.05	892.012	544.0	1093.0	2194.0	875.0	757.015	941.811	697.225	845.999	860.767	366.271	718.0	1124.0	756.0	941.0	914.0	640.001	846.0	1361.0	723.0	921.0	957.001	1008.0	744.0	1533.0	865.0	911.0	1083.0	785.0	1036.0	1195.0	1153.0	1301.0	1326.0	1512.0	537.0	995.0	1059.0	862.0	955.001	419.0	536.0	423.0	915.0	1131.0	910.0	586.0	1673.0	1729.0	1671.0	1627.0	1513.0	1382.0	1483.0	1975.0	1602.0	1633.0	1454.0	0.0	1613.0	1630.0	1482.0	1666.0	1855.0	2049.0	1943.0	1856.0	1854.0	2321.0	1344.0	1777.0	206.001	431.999	355.0	417.0	346.0	397.0	447.0	364.0	411.0	375.0	391.0	352.0	679.0	706.0	463.0	702.0	657.999	1056.0	803.0	982.0	468.0	790.0	699.0	1270.0	1969.0	1227.0	1488.55	1633.07	1451.36	1400.0	1247.0	1182.0	1120.0	915.0	1202.0	1182.0	831.0	1533.0	1390.0	1123.0	1456.0	681.0	1504.0	740.0	1156.0	1073.0	1523.0	234.0	281.0	191.0	96.0	253.0	94.0	213.0	232.0	98.0	274.0	209.0	175.0	196.0	311.0	113.0	214.0	142.0	248.0	866.0	725.0	394.0	753.0	860.001	793.0	436.0	689.0	308.0	643.0	919.0	120.0	1629.0	993.927	1280.0	1306.3	1437.0	1229.2	1440.04	1326.0	1049.0	1542.0	1566.0	1074.14	1234.18	1283.61	1308.65	1486.0	1168.39	1138.83	313.0	325.92	246.0	401.032	300.001	243.005	381.87	356.0	261.434	370.0	320.325	245.0	272.184	377.189	332.999	410.999	308.0	697.0	510.0	732.0	672.0	795.0	579.0	447.0	447.0	479.0	529.0	478.0	315.0	466.0	361.0	564.0	385.0	319.0	398.0	455.0	334.0	423.0	390.0	422.0	409.0	397.0	434.0	356.0	390.0	416.0	454.0
14179	ENSMUSG00000021994	Wnt5a	116.0	96.0	71.0	116.005	101.007	55.0	66.026	80.013	78.0	6.0	111.0	22.007	122.0	93.0	38.0	90.002	114.001	127.0	60.0	108.0	90.018	96.0	90.0	48.0	37.0	29.0	50.0	31.0	28.0	55.0	46.0	87.0	69.0	78.0	30.0	83.0	135.999	46.0	62.0	7.0	52.0	65.0	104.0	120.0	42.0	51.0	66.0	116.0	101.0	50.0	63.0	82.0	34.002	46.0	51.0	63.0	92.0	19.0	118.0	42.0	67.0	39.0	68.0	40.0	34.0	82.0	42.0	86.0	55.0	97.0	16.0	88.0	66.0	34.0	75.0	32.0	68.0	41.0	74.0	77.0	37.0	113.0	32.0	33.0	32.0	82.001	61.0	61.0	60.0	56.001	130.0	75.0	47.0	45.999	47.0	33.0	37.0	51.0	73.0	38.0	34.0	83.0	59.0	64.0	73.0	91.0	77.0	31.0	26.0	27.0	76.0	58.0	48.0	97.999	45.0	64.0	81.001	59.0	61.0	49.0	36.0	41.01	76.0	70.0	93.0	111.0	50.0	53.0	69.0	76.0	66.0	75.0	75.0	52.0	75.0	58.0	42.0	65.999	46.0	17.0	128.001	42.001	27.0	15.0	58.0	15.0	64.012	37.0	84.0	47.0	7.0	49.0	44.0	6.0	68.0	22.0	31.0	55.0	158.002	59.0	91.0	63.0	107.0	103.0	71.0	78.0	97.0	127.0	62.0	128.0	57.0	51.0	37.0	54.0	84.0	33.0	64.0	37.0	43.0	66.999	38.0	51.0	43.0	31.0	12.0	15.0	35.0	16.0	41.0	40.0	17.0	45.0	11.0	36.0	41.0	11.0	46.0	35.0	19.0	25.0	74.0	23.0	69.0	52.001	18.0	66.0	5.0	4.0	5.0	9.0	11.0	5.0	12.0	7.0	11.0	1.0	16.0	2.0	4.0	10.0	17.0	16.0	12.0	15.0	15.0	15.0	20.0	28.0	8.0	20.0	61.0	14.0	12.0	21.0	37.0	39.0	11.0	52.0	61.0	54.0	19.0	27.0	15.0	64.0	70.0	38.0	97.0	66.0	223.0	98.0	371.767	64.0	82.0	101.0	84.0	75.0	86.0	88.0	55.0	76.0	13.0	16.001	28.0	37.001	30.0	14.0	11.0	20.0	30.0	22.0	28.0	19.0	25.0	18.0	15.0	28.0	10.0	38.0	23.0	41.0	27.0	15.0	29.0	17.0	20.0	42.0	13.0	9.0	22.0	16.0	17.0	24.0	26.0	34.0	39.0	10.0	14.0	18.0	30.0	28.0	22.0	18.0	21.0	23.0	13.0	22.0	29.0	17.0	33.0	19.0	31.0	38.0	41.0	25.999	25.0	23.0	31.0	52.0	28.0	40.0	26.0	35.0	53.0	28.999	28.0	25.033	21.104	37.0	14.0	42.002	34.0	48.0	43.0	33.0	41.0	61.0	48.0	14.0	22.0	42.0	22.0	14.0	17.0	25.0	37.0	20.0	8.0	38.0	26.0	24.0	14.0	13.0	16.0	24.0	10.0	9.0	15.0	7.154	30.0	6.0	16.0	14.0	16.0	168.0	120.976	192.0	115.0	217.0	147.0	99.874	177.0	201.0	185.0	109.0	98.0	61.0	45.004	46.0	69.0	38.0	68.0	49.0	72.0	112.001	40.0	204.243	92.0	18.0	33.001	59.015	28.0	57.0	23.0	108.0	112.0	92.0	45.0	52.0	68.0	25.0	70.0	54.0	63.0	58.0	58.0	52.0	39.0	62.0	115.0	33.0	29.0	54.0	36.0	60.0	43.0	60.011	51.0	74.0	34.0	50.0	61.695	51.0	58.0	8.0	19.0	4.0	9.0	7.0	16.0	8.0	13.0	6.0	15.0	3.0	4.0	16.0	3.0	8.0	8.0	5.0	5.0	4.0	11.0	2.0	3.0	15.0	7.0	17.0	13.0	8.0	8.0	11.0	11.0	24.0	10.0	108.0	114.0	55.0	73.0	143.0	88.0	145.0	70.999	45.0	134.06	69.016	129.017	40.0	56.0	26.0	34.0	45.0	58.0	20.0	42.0	54.0	31.0	78.0	53.0	36.0	49.0	44.0	38.0	77.0	60.0	68.001	64.0	34.0	74.0	76.0	19.0	45.0	104.999	62.0	52.0	17.0	62.002	58.0	124.002	535.999	177.001	438.0	306.0	158.0	283.024	210.931	339.0	189.0	361.0	301.001	437.002	116.0	268.935	148.0	204.0	389.0	126.0	281.971	192.0	165.0	214.0	260.0	79.0	10.0	60.001	42.0	15.0	99.0	78.0	90.001	115.017	33.0	53.0	65.0	52.0	28.0	45.0	31.0	48.0	27.0	64.0	40.0	31.0	42.0	125.0	48.0	42.0	67.0	41.0	40.0	247.0	99.0	114.0	231.0	168.0	186.0	172.0	117.0	305.0	280.0	357.0	131.0	235.0	265.0	341.0	255.0	224.0	231.0	130.0	157.0	206.0	189.0	197.0	107.0	117.0	188.0	257.0	95.0	10.0	23.0	141.001	44.999	38.0	51.0	90.0	72.0	21.0	17.0	23.0	27.0	30.0	142.0	31.999	52.0	30.0	68.001	111.0	47.0	49.0	111.0	30.0	22.0	49.0	36.0	40.0	53.0	34.0	46.0	34.0	34.0	52.0	17.0	20.0	43.0	30.0	64.0	79.0	66.0	48.999	20.0	62.0	73.0	52.0	62.0	87.0	36.0	50.001	45.0	21.0	32.0	40.0	23.0	23.0	13.0	16.0	30.0	13.0	36.0	52.001	78.0	98.0	33.0	56.0	49.0	92.0	72.0	64.79	106.0	59.0	100.0	0.0	47.923	78.0	110.991	58.0	38.0	125.0	52.0	86.999	83.0	118.0	52.0	86.0	1.0	4.0	6.0	13.0	7.0	12.0	10.0	21.0	9.0	10.0	25.0	7.0	8.999	16.0	6.0	11.0	21.0	23.0	8.0	22.0	17.0	10.0	12.0	41.0	87.0	64.0	92.005	34.0	93.0	47.0	62.0	73.0	120.0	68.0	73.0	40.0	28.0	45.0	28.0	71.0	94.0	48.0	51.0	29.0	45.0	69.0	73.0	10.0	13.0	7.0	1.0	6.0	1.0	11.0	8.0	4.0	13.0	8.0	10.0	3.0	13.0	3.0	5.0	1.0	8.0	51.0	13.0	9.0	27.0	16.0	25.0	14.0	29.0	15.001	31.0	25.0	5.0	70.0	58.0	41.0	75.0	23.0	71.0	96.0	54.003	73.0	57.0	104.0	102.0	63.0	66.0	49.0	99.0	49.0	55.0	52.0	27.0	38.0	26.0	22.0	16.0	36.0	30.0	21.0	28.0	12.0	31.0	21.0	48.0	39.0	19.0	26.0	32.0	10.0	46.0	26.0	13.0	37.0	23.0	14.0	4.0	7.0	9.0	10.0	13.0	8.0	6.0	20.0	10.0	4.0	15.0	11.0	16.0	15.0	13.0	15.0	12.0	8.0	15.0	22.0	14.0	8.0
14180	ENSMUSG00000066510	Ankdd1a	0.0	1.0	0.0	1.0	0.0	0.0	0.0	0.0	0.0	0.0	1.0	0.0	0.0	0.0	0.0	0.0	0.0	0.0	0.0	0.0	0.0	0.0	0.0	0.0	0.0	0.0	0.0	0.0	0.0	0.0	0.0	0.0	0.0	0.0	0.0	0.0	0.0	0.0	0.0	0.0	0.0	0.0	0.0	0.0	0.0	0.0	0.0	0.0	0.0	0.0	0.0	0.0	0.0	0.0	0.0	0.0	0.0	0.0	0.0	0.0	0.0	0.0	0.0	0.0	0.0	0.0	0.0	0.0	0.0	0.0	0.0	0.0	0.0	0.0	0.0	0.0	0.0	0.0	0.0	0.0	0.0	0.0	0.0	0.0	0.0	0.0	0.0	0.0	0.0	0.0	0.0	0.0	0.0	0.0	0.0	0.0	0.0	0.0	0.0	0.0	0.0	0.0	0.0	0.0	0.0	1.0	0.0	0.0	0.0	0.0	0.0	0.0	0.0	0.0	0.0	0.0	0.0	0.0	0.0	0.0	0.0	0.0	1.0	0.0	0.0	0.0	0.0	0.0	0.0	0.0	0.0	0.0	0.0	0.0	0.0	0.0	0.0	0.0	0.0	0.0	0.0	0.0	0.0	0.0	0.0	0.0	0.0	0.0	0.0	0.0	0.0	0.0	0.0	0.0	0.0	0.0	1.0	0.0	0.0	0.0	0.0	0.0	0.0	0.0	0.0	0.0	0.0	0.0	0.0	0.0	0.0	0.0	0.0	0.0	0.0	0.0	0.0	0.0	0.0	0.0	0.0	0.0	0.0	0.0	0.0	0.0	0.0	0.0	0.0	1.0	0.0	0.0	0.0	0.0	0.0	0.0	0.0	0.0	0.0	0.0	0.0	0.0	0.0	0.0	0.0	0.0	0.0	0.0	0.0	0.0	0.0	0.0	0.0	0.0	0.0	0.0	0.0	0.0	0.0	0.0	0.0	0.0	0.0	0.0	0.0	0.0	0.0	0.0	0.0	0.0	0.0	0.0	0.0	0.0	0.0	0.0	0.0	0.0	0.0	0.0	0.0	0.0	0.0	0.0	0.0	0.0	0.0	0.0	0.0	0.0	0.0	0.0	0.0	0.0	0.0	0.0	0.0	1.0	0.0	0.0	0.0	0.0	0.0	0.0	0.0	0.0	0.0	0.0	0.0	0.0	0.0	0.0	0.0	0.0	0.0	0.0	0.0	0.0	0.0	0.0	0.0	0.0	0.0	0.0	0.0	0.0	0.0	0.0	0.0	0.0	0.0	0.0	0.0	0.0	0.0	0.0	0.0	0.0	0.0	0.0	0.0	0.0	0.0	0.0	0.0	0.0	0.0	0.0	0.0	0.0	0.0	0.0	0.0	0.0	0.0	0.0	0.0	0.0	0.0	0.0	0.0	0.0	0.0	0.0	0.0	0.0	0.0	0.0	0.0	0.0	0.0	0.0	0.0	0.0	0.0	0.0	0.0	0.0	0.0	0.0	0.0	0.0	0.0	0.0	0.0	0.0	0.0	0.0	0.0	0.0	0.0	0.0	0.0	0.0	0.0	0.0	0.0	0.0	0.0	0.0	0.0	0.0	1.0	0.0	0.0	0.0	0.0	0.0	0.0	0.0	0.0	0.0	0.0	0.0	0.0	0.0	0.0	0.0	0.0	0.0	0.0	0.0	0.0	0.0	0.0	0.0	0.0	0.0	0.0	0.0	0.0	0.0	0.0	0.0	0.0	0.0	0.0	0.0	0.0	0.0	0.0	0.0	0.0	0.0	0.0	2.0	0.0	0.0	1.0	0.0	0.0	0.0	0.0	0.0	2.0	0.0	0.0	0.0	0.0	1.0	0.0	0.0	0.0	0.0	0.0	0.0	0.0	0.0	0.0	0.0	0.0	0.0	0.0	0.0	0.0	0.0	0.0	0.0	0.0	0.0	0.0	0.0	0.0	0.0	0.0	0.0	0.0	0.0	0.0	0.0	0.0	0.0	0.0	0.0	0.0	2.0	0.0	0.0	0.0	0.0	0.0	0.0	0.0	0.0	0.0	0.0	1.0	0.0	0.0	0.0	0.0	0.0	0.0	0.0	0.0	0.0	0.0	0.0	0.0	0.0	0.0	0.0	0.0	0.0	3.0	0.0	0.0	0.0	0.0	0.0	0.0	0.0	0.0	0.0	0.0	0.0	1.0	0.0	0.0	2.0	1.0	0.0	0.0	0.0	0.0	0.0	1.0	0.0	0.0	0.0	0.0	0.0	0.0	0.0	0.0	0.0	0.0	1.0	0.0	0.0	0.0	0.0	0.0	0.0	0.0	0.0	0.0	0.0	0.0	0.0	0.0	0.0	1.0	0.0	0.0	0.0	0.0	0.0	1.0	0.0	0.0	0.0	2.0	1.0	0.0	0.0	0.0	0.0	0.0	0.0	0.0	0.0	0.0	0.0	0.0	0.0	0.0	0.0	0.0	0.0	0.0	0.0	0.0	0.0	0.0	0.0	0.0	0.0	0.0	0.0	0.0	0.0	0.0	0.0	0.0	0.0	0.0	0.0	0.0	0.0	0.0	0.0	0.0	0.0	0.0	0.0	0.0	0.0	0.0	0.0	0.0	0.0	0.0	0.0	0.0	0.0	0.0	0.0	0.0	0.0	0.0	0.0	0.0	0.0	0.0	0.0	0.0	0.0	0.0	0.0	0.0	0.0	0.0	0.0	0.0	0.0	0.0	0.0	0.0	0.0	0.0	0.0	0.0	0.0	0.0	0.0	0.0	0.0	0.0	0.0	0.0	0.0	0.0	0.0	0.0	0.0	0.0	0.0	0.0	0.0	1.0	0.0	0.0	0.0	0.0	0.0	0.0	0.0	0.0	0.0	0.0	0.0	0.0	0.0	0.0	0.0	0.0	0.0	0.0	0.0	0.0	0.0	0.0	0.0	0.0	0.0	0.0	0.0	0.0	0.0	0.0	0.0	0.0	0.0	0.0	0.0	0.0	0.0	0.0	0.0	0.0	0.0	0.0	0.0	0.0	0.0	2.0	0.0	0.0	0.0	1.0	0.0	0.0	0.0	0.0	2.0	0.0	0.0	0.0	0.0	1.0	0.0	0.0	0.0	0.0	0.0	0.0	1.0	0.0	0.0	0.0	0.0	0.0	0.0	0.0	0.0	0.0	0.0	0.0	0.0	0.0	0.0	0.0	0.0	0.0	0.0	0.0	0.0	0.0	0.0	0.0	0.0	0.0	0.0	0.0	0.0	0.0	0.0	0.0	0.0	0.0	0.0	0.0	0.0	0.0	0.0	0.0	0.0	0.0	0.0	0.0	0.0	0.0	0.0	0.0	0.0	0.0	0.0	0.0	0.0	0.0	0.0	0.0	0.0	0.0	0.0	0.0	0.0	0.0	0.0	0.0	0.0	0.0	0.0	0.0	0.0	0.0	0.0	0.0	0.0	0.0	0.0	0.0	0.0	0.0	0.0	0.0	0.0	0.0	0.0	0.0	0.0	0.0	0.0	0.0	0.0	0.0	0.0	0.0	0.0	0.0	0.0	0.0	0.0	0.0
14181	ENSMUSG00000092384	Gm4189	8.397	5.0	10.0	6.0	6.0	7.0	5.0	9.0	8.0	1.0	8.0	0.0	11.0	13.021	8.098	8.0	13.031	12.212	8.0	11.0	15.0	9.0	10.052	15.147	17.0	8.0	14.0	12.0	13.181	18.321	13.202	14.0	10.0	9.0	5.0	3.0	16.133	12.059	16.0	1.0	13.0	7.0	10.035	10.0	26.0	11.0	8.052	17.0	9.0	6.0	14.0	16.0	8.0	10.0	10.01	8.0	5.0	9.0	18.0	9.0	9.05	11.0	8.022	11.191	19.0	13.0	14.0	25.219	4.0	17.0	11.042	12.0	8.0	16.172	20.0	6.0	10.0	13.0	16.137	8.019	17.0	6.0	12.134	17.492	15.0	13.246	20.0	35.001	22.21	4.0	6.0	4.0	4.0	12.0	4.0	3.0	4.0	5.0	13.0	1.0	4.0	5.0	13.0	4.0	4.0	5.0	11.0	3.0	7.0	1.0	4.0	8.0	2.0	4.0	8.0	6.0	12.0	10.0	4.0	7.0	5.0	5.0	2.0	8.0	9.0	11.0	9.0	7.0	3.0	8.0	6.0	5.0	6.0	4.0	8.0	2.0	2.0	9.0	4.0	7.0	8.0	6.0	9.0	6.0	6.0	7.0	4.0	1.0	9.0	16.0	5.0	8.0	9.0	1.0	4.0	4.0	7.0	3.0	2.0	4.0	3.012	7.0	8.025	11.063	2.0	2.004	8.0	5.0	4.0	10.765	4.0	9.0	8.0	5.132	11.0	3.0	7.0	10.0	4.058	12.0	9.0	8.0	13.0	7.0	7.0	11.0	7.0	4.0	15.0	14.0	6.0	5.0	12.0	8.0	7.0	6.0	11.0	8.0	8.0	17.0	8.0	9.0	3.0	9.0	5.0	7.0	1.0	0.0	6.0	5.0	10.0	5.0	3.0	1.0	10.0	4.0	6.0	6.0	2.0	3.0	6.0	4.0	5.0	8.0	5.0	10.0	2.0	4.0	7.0	2.0	6.0	5.0	0.0	7.0	5.0	4.0	4.0	4.0	7.0	5.0	0.0	1.0	1.0	20.0	14.0	20.0	14.0	19.0	15.0	23.0	13.0	20.0	15.0	16.0	12.0	27.0	32.0	22.979	14.0	28.189	2.0	8.0	6.0	1.0	4.0	6.0	4.0	2.0	2.0	2.0	3.0	7.0	6.0	11.576	6.0	3.0	5.0	0.0	1.0	6.0	1.0	2.0	1.0	2.0	2.0	3.0	4.0	1.0	2.0	1.0	1.0	0.0	4.0	5.0	4.0	1.0	0.0	1.0	1.0	0.0	1.0	4.0	2.0	2.0	0.0	5.0	5.0	0.0	0.0	2.0	1.0	3.0	2.0	1.0	2.0	2.0	4.0	3.0	1.0	2.0	0.0	2.0	3.0	2.0	2.0	0.0	3.0	1.0	1.0	2.0	2.0	2.0	0.0	4.0	5.0	3.0	0.0	7.0	2.0	0.0	2.0	1.0	4.0	1.0	0.0	7.0	3.0	7.0	4.0	4.0	5.0	4.0	6.0	7.0	0.0	4.0	0.0	2.0	3.0	4.0	2.0	5.0	4.0	14.0	17.0	20.0	7.0	19.0	10.0	10.0	16.0	6.0	16.0	7.0	8.0	6.0	2.0	5.0	5.0	2.0	9.0	7.0	5.07	9.0	8.0	5.0	12.0	5.0	5.0	5.0	8.0	6.0	8.515	9.0	11.0	10.0	3.0	6.452	5.0	7.002	4.0	6.0	5.0	4.0	12.019	9.0	7.0	10.0	8.931	5.0	5.0	6.0	4.08	8.0	4.0	6.0	3.0	4.0	2.023	4.0	6.0	4.0	4.0	11.0	14.0	15.0	14.0	17.0	16.0	52.0	13.0	15.0	25.0	12.0	22.0	11.0	22.0	16.0	16.0	24.0	6.0	9.0	11.0	20.0	10.0	11.0	8.0	1.0	0.0	0.0	0.0	0.0	0.0	5.0	0.0	3.0	4.191	6.0	10.0	7.0	1.0	2.0	5.0	4.0	6.0	8.0	4.0	8.101	2.028	2.0	2.0	7.0	15.0	6.0	9.0	0.0	2.0	9.0	5.0	1.0	3.0	1.0	4.0	5.0	8.0	5.0	6.0	2.0	4.0	7.0	3.0	7.0	10.0	3.0	8.027	3.0	4.0	9.0	4.0	21.0	22.0	15.0	8.0	18.0	10.0	9.0	16.004	18.169	11.0	25.1	18.0	12.0	12.081	22.0	9.0	13.0	12.0	17.0	16.0	16.0	19.0	9.0	9.0	1.0	5.0	7.124	4.0	3.0	6.0	4.0	18.0	3.0	9.0	3.38	5.0	3.0	3.0	5.38	1.0	6.0	4.0	3.0	4.013	9.0	2.0	8.0	6.0	7.0	0.0	3.0	3.0	5.0	2.0	4.015	2.0	2.0	4.0	4.0	4.0	12.0	13.0	10.0	7.0	9.0	5.0	4.0	1.0	7.0	1.0	3.023	6.0	3.0	2.0	1.0	0.0	3.0	8.0	2.0	4.0	17.0	7.0	8.0	5.015	5.0	12.0	13.0	8.0	4.0	7.0	5.0	11.0	14.0	8.0	8.0	6.0	7.0	5.0	16.0	2.0	9.0	18.0	10.0	5.0	3.0	1.0	7.0	5.0	7.0	2.0	4.0	6.0	7.0	5.0	9.0	8.0	9.0	6.0	6.0	4.0	8.0	5.0	13.0	14.0	10.0	12.0	9.0	19.0	2.0	3.0	2.0	0.0	1.0	2.0	1.0	2.0	3.0	3.0	5.0	3.0	16.0	10.0	13.0	11.0	5.0	11.07	12.0	16.0	12.0	8.001	9.0	0.0	13.0	16.0	12.0	13.0	14.0	15.0	10.0	16.0	10.0	10.0	11.0	12.0	5.0	5.0	1.0	3.0	2.0	4.0	5.0	2.0	4.0	4.0	1.0	1.0	6.0	1.0	3.0	4.0	5.0	3.0	1.0	4.0	1.0	3.0	1.0	6.0	7.0	6.0	6.0	1.0	3.0	16.0	8.0	11.0	3.0	3.0	15.0	1.0	5.0	8.0	17.0	14.0	12.0	1.0	18.0	2.0	2.0	5.0	11.0	4.0	14.0	2.0	2.0	5.0	1.0	3.0	4.0	3.0	5.0	2.0	9.0	2.0	3.0	3.0	1.0	2.0	3.0	4.0	6.0	4.0	4.0	4.0	2.0	2.0	2.0	0.0	1.0	1.0	2.0	22.0	6.0	17.0	9.0	16.0	24.0	24.0	13.0	12.0	18.0	18.0	7.126	16.0	11.0	15.0	14.0	18.0	12.0	3.0	4.0	2.0	0.0	4.0	1.0	8.0	4.0	6.0	1.0	7.0	2.0	3.0	3.0	4.0	3.0	4.0	1.0	1.0	2.0	1.0	1.0	4.0	4.0	2.0	2.0	0.0	0.0	4.0	4.0	2.0	3.0	5.0	2.0	2.0	2.0	3.0	1.0	1.0	0.0	0.0	1.0	1.0	0.0	3.0	3.0	1.0
14182	ENSMUSG00000035491	Fthl17a	0.0	0.0	0.0	0.0	0.0	0.0	0.0	0.0	0.0	0.0	0.0	0.0	0.0	0.0	0.0	0.0	0.0	0.0	0.0	0.0	0.0	0.0	0.0	0.0	0.0	5.0	0.0	0.0	0.0	0.0	0.0	0.0	0.0	0.0	0.0	0.0	0.0	0.0	0.0	0.0	1.0	0.0	0.0	0.0	0.0	0.0	0.0	0.0	0.0	0.0	0.0	0.0	0.0	0.0	0.0	0.0	0.0	0.0	2.0	0.0	0.0	0.0	0.0	0.0	0.0	0.0	0.0	1.0	0.0	0.0	0.0	0.0	0.0	0.0	0.0	0.0	0.0	0.0	0.0	0.0	0.0	0.0	0.0	0.0	0.0	0.0	0.0	0.0	1.0	0.0	0.0	0.0	0.0	0.0	2.0	0.0	3.0	0.0	0.0	0.0	3.0	0.0	0.0	0.0	0.0	0.0	0.0	0.0	0.0	0.0	0.0	0.0	0.0	0.0	0.0	0.0	0.0	0.0	0.0	0.0	0.0	0.0	0.0	0.0	0.0	0.0	0.0	0.0	0.0	0.0	0.0	0.0	0.0	0.0	0.0	0.0	0.0	0.0	0.0	0.0	0.0	0.0	0.0	0.0	0.0	0.0	0.0	0.0	0.0	0.0	0.0	0.0	0.0	0.0	0.0	1.0	0.0	0.0	0.0	0.0	0.0	0.0	0.0	0.0	0.0	0.0	0.0	0.0	0.0	1.0	0.0	0.0	1.0	0.0	0.0	0.0	0.0	0.0	0.0	0.0	0.0	0.0	0.0	0.0	0.0	0.0	0.0	0.0	2.0	0.0	0.0	0.0	0.0	0.0	0.0	0.0	0.0	0.0	0.0	0.0	0.0	0.0	0.0	0.0	0.0	0.0	0.0	0.0	0.0	0.0	0.0	0.0	0.0	1.0	0.0	0.0	0.0	0.0	0.0	0.0	0.0	0.0	0.0	0.0	0.0	0.0	0.0	0.0	0.0	0.0	0.0	0.0	0.0	0.0	0.0	0.0	0.0	0.0	0.0	0.0	0.0	0.0	0.0	0.0	1.0	0.0	0.0	0.0	0.0	0.0	0.0	0.0	0.0	1.0	0.0	0.0	4.0	0.0	0.0	0.0	0.0	0.0	0.0	0.0	0.0	0.0	0.0	0.0	0.0	0.0	0.0	0.0	0.0	0.0	0.0	0.0	0.0	0.0	0.0	0.0	0.0	0.0	0.0	0.0	0.0	2.0	0.0	0.0	0.0	0.0	0.0	0.0	0.0	0.0	0.0	0.0	0.0	0.0	0.0	0.0	0.0	0.0	0.0	0.0	0.0	0.0	0.0	0.0	0.0	2.0	0.0	0.0	3.0	0.0	0.0	0.0	0.0	0.0	0.0	0.0	0.0	0.0	0.0	0.0	0.0	0.0	0.0	0.0	0.0	0.0	0.0	0.0	0.0	0.0	0.0	0.0	0.0	6.0	0.0	0.0	0.0	0.0	0.0	0.0	0.0	0.0	0.0	5.0	0.0	0.0	0.0	0.0	0.0	0.0	0.0	0.0	0.0	0.0	0.0	1.0	0.0	0.0	0.0	0.0	0.0	0.0	0.0	0.0	0.0	0.0	0.0	0.0	1.0	2.0	0.0	1.0	0.0	0.0	0.0	0.0	0.0	0.0	0.0	0.0	0.0	0.0	0.0	0.0	0.0	0.0	0.0	0.0	0.0	0.0	0.0	0.0	0.0	0.0	0.0	0.0	0.0	0.0	0.0	0.0	0.0	0.0	0.0	0.0	1.0	0.0	0.0	0.0	0.0	0.0	0.0	0.0	0.0	0.0	0.0	0.0	3.0	0.0	0.0	0.0	0.0	0.0	0.0	0.0	0.0	0.0	0.0	0.0	0.0	0.0	0.0	0.0	0.0	0.0	0.0	0.0	0.0	0.0	0.0	0.0	0.0	0.0	0.0	0.0	0.0	0.0	0.0	0.0	0.0	0.0	0.0	0.0	0.0	0.0	0.0	0.0	0.0	0.0	0.0	0.0	0.0	0.0	0.0	0.0	0.0	0.0	0.0	0.0	0.0	0.0	0.0	0.0	0.0	0.0	0.0	0.0	0.0	0.0	0.0	0.0	0.0	0.0	0.0	0.0	0.0	0.0	0.0	0.0	0.0	0.0	1.0	0.0	0.0	0.0	0.0	3.0	0.0	0.0	0.0	0.0	1.0	0.0	2.0	0.0	1.0	0.0	0.0	1.0	0.0	1.0	0.0	0.0	0.0	0.0	0.0	0.0	0.0	0.0	0.0	0.0	0.0	0.0	0.0	4.0	0.0	0.0	0.0	0.0	0.0	0.0	0.0	0.0	0.0	0.0	0.0	0.0	0.0	0.0	0.0	0.0	0.0	0.0	0.0	0.0	0.0	0.0	0.0	0.0	0.0	0.0	0.0	0.0	0.0	0.0	0.0	0.0	0.0	0.0	0.0	0.0	0.0	0.0	0.0	0.0	0.0	0.0	0.0	0.0	0.0	0.0	1.0	0.0	0.0	0.0	0.0	0.0	0.0	0.0	0.0	1.0	0.0	0.0	0.0	0.0	0.0	65.0	0.0	0.0	10.0	0.0	0.0	0.0	0.0	0.0	0.0	0.0	0.0	0.0	0.0	0.0	0.0	0.0	0.0	0.0	0.0	0.0	0.0	0.0	0.0	0.0	0.0	0.0	0.0	0.0	0.0	0.0	0.0	0.0	0.0	0.0	0.0	0.0	0.0	0.0	0.0	0.0	0.0	0.0	1.0	0.0	1.0	0.0	0.0	1.0	0.0	0.0	0.0	0.0	0.0	0.0	0.0	0.0	0.0	0.0	0.0	0.0	0.0	0.0	0.0	0.0	0.0	0.0	0.0	0.0	0.0	1.0	0.0	0.0	2.0	0.0	1.0	0.0	0.0	0.0	0.0	3.0	0.0	0.0	0.0	0.0	0.0	0.0	0.0	0.0	0.0	0.0	0.0	0.0	0.0	0.0	0.0	0.0	1.0	0.0	0.0	0.0	1.0	0.0	0.0	63.0	0.0	0.0	8.0	0.0	5.0	0.0	0.0	0.0	0.0	0.0	0.0	0.0	0.0	0.0	1.0	0.0	0.0	0.0	0.0	0.0	0.0	0.0	0.0	0.0	0.0	0.0	0.0	0.0	0.0	0.0	0.0	0.0	0.0	0.0	0.0	0.0	0.0	0.0	0.0	1.0	0.0	0.0	0.0	0.0	17.0	0.0	1.0	0.0	0.0	0.0	0.0	1.0	0.0	0.0	0.0	0.0	0.0	1.0	0.0	0.0	0.0	0.0	0.0	0.0	0.0	0.0	0.0	0.0	0.0	0.0	0.0	6.0	1.0	0.0	0.0	0.0	0.0	0.0	0.0	0.0	0.0	0.0	0.0	0.0	0.0	0.0	0.0	0.0	0.0	1.0	0.0	0.0	0.0	0.0	0.0	0.0	0.0	0.0	0.0	0.0	0.0	0.0	0.0	0.0	0.0	0.0	0.0	0.0	0.0	0.0	0.0
14183	ENSMUSG00000058728	Cd300c	0.0	0.0	0.0	1.0	0.0	2.0	1.0	2.0	7.0	0.0	2.0	1.0	0.0	2.0	2.0	3.0	0.0	4.0	0.0	3.0	2.0	1.0	2.0	1.0	2.0	2.0	0.0	1.0	2.0	1.0	3.0	0.0	0.0	2.0	1.0	4.0	0.0	2.0	3.0	0.0	3.0	1.0	2.0	1.0	3.0	1.0	0.0	0.0	1.0	1.0	1.0	5.0	1.0	2.0	5.0	4.0	0.0	1.0	2.0	1.0	3.0	1.0	1.0	0.0	2.0	1.0	0.0	2.0	0.0	0.0	0.0	3.0	4.0	0.0	1.0	1.0	2.0	2.0	1.0	2.0	1.0	0.0	0.0	0.0	1.0	0.0	3.0	2.0	3.0	0.0	2.0	2.0	2.0	1.0	0.0	3.0	3.0	0.0	2.0	8.0	3.0	2.0	0.0	2.0	1.0	1.0	6.0	0.0	5.0	0.0	1.0	1.0	3.0	5.0	0.0	4.0	7.0	0.0	0.0	3.0	0.0	4.0	3.0	5.0	1.0	3.0	1.0	3.0	0.0	1.0	1.0	1.0	3.0	1.0	1.0	0.0	2.0	1.0	1.0	3.0	3.0	0.0	0.0	0.0	1.0	1.0	0.0	1.0	1.0	1.0	0.0	0.0	0.0	0.0	1.0	0.0	2.0	0.0	0.0	1.0	0.0	0.0	0.0	1.0	1.0	1.0	1.0	1.0	1.0	2.0	4.0	0.0	0.0	1.0	0.0	2.0	1.0	1.0	0.0	1.0	1.0	0.0	2.0	4.0	0.0	0.0	0.0	2.0	0.0	1.0	0.0	0.0	0.0	0.0	2.0	0.0	8.0	0.0	0.0	0.0	2.0	0.0	1.0	0.0	1.0	5.0	0.0	0.0	0.0	0.0	0.0	0.0	0.0	0.0	0.0	0.0	0.0	0.0	0.0	0.0	0.0	0.0	0.0	0.0	0.0	0.0	1.0	0.0	0.0	0.0	0.0	0.0	0.0	0.0	0.0	0.0	1.0	0.0	0.0	0.0	0.0	0.0	1.0	3.0	1.0	1.0	0.0	7.0	1.0	3.0	6.0	3.0	2.0	1.0	5.0	2.0	2.0	1.0	2.0	0.0	0.0	0.0	1.0	1.0	0.0	0.0	2.0	1.0	1.0	0.0	0.0	0.0	1.0	0.0	1.0	0.0	0.0	1.0	0.0	0.0	2.0	3.0	0.0	1.0	0.0	1.0	0.0	0.0	0.0	0.0	2.0	0.0	1.0	1.0	1.0	1.0	1.0	0.0	1.0	1.0	0.0	2.0	2.0	1.0	0.0	0.0	0.0	0.0	0.0	0.0	0.0	0.0	0.0	2.0	1.0	1.0	0.0	0.0	1.0	0.0	0.0	0.0	0.0	1.0	0.0	0.0	0.0	0.0	0.0	0.0	2.0	0.0	0.0	0.0	0.0	0.0	1.0	1.0	0.0	0.0	0.0	0.0	0.0	0.0	0.0	2.0	0.0	1.0	0.0	2.0	2.0	0.0	1.0	0.0	2.0	0.0	1.0	0.0	1.0	0.0	1.0	0.0	0.0	2.0	0.0	4.0	3.0	2.0	1.0	1.0	3.0	1.0	2.0	2.0	2.0	1.0	2.0	2.0	2.0	4.0	0.0	2.0	2.0	1.0	0.0	0.0	3.0	2.0	0.0	1.0	3.0	3.0	0.0	2.0	4.0	2.0	2.0	1.0	1.0	0.0	3.0	0.0	1.0	1.0	1.0	3.0	4.0	1.0	0.0	1.0	0.0	1.0	0.0	2.0	1.0	0.0	3.0	3.0	0.0	2.0	2.0	4.0	1.0	1.0	0.0	0.0	1.0	0.0	0.0	0.0	0.0	1.0	5.0	0.0	0.0	0.0	4.0	0.0	0.0	1.0	0.0	1.0	0.0	0.0	0.0	1.0	0.0	0.0	0.0	0.0	0.0	0.0	0.0	1.0	0.0	4.0	0.0	2.0	0.0	1.0	2.0	2.0	3.0	1.0	0.0	1.0	4.0	2.0	1.0	0.0	1.0	1.0	1.0	0.0	1.0	0.0	1.0	3.0	0.0	1.0	3.0	5.0	3.0	5.0	0.0	2.0	2.0	1.0	1.0	1.0	0.0	0.0	0.0	1.0	1.0	0.0	0.0	2.0	0.0	12.0	3.0	3.0	2.0	10.0	4.0	1.0	7.0	1.0	0.0	8.0	6.0	3.0	5.0	3.0	5.0	4.0	3.0	2.0	6.0	4.0	3.0	1.0	3.0	0.0	2.0	4.0	0.0	1.0	0.0	1.0	1.0	0.0	2.0	2.0	7.0	0.0	2.0	2.0	3.0	2.0	0.0	0.0	0.0	6.0	9.0	2.0	0.0	5.0	8.0	5.0	0.0	0.0	3.0	0.0	0.0	0.0	0.0	4.0	3.0	0.0	1.0	1.0	3.0	1.0	2.0	2.0	2.0	2.0	1.0	2.0	4.0	1.0	4.0	3.0	4.0	0.0	0.0	0.0	0.0	3.0	3.0	2.0	1.0	2.0	3.0	2.0	1.0	0.0	3.0	6.0	2.0	1.0	3.0	1.0	3.0	5.0	0.0	5.0	1.0	1.0	11.0	3.0	4.0	3.0	1.0	2.0	5.0	0.0	1.0	3.0	3.0	2.0	2.0	3.0	0.0	1.0	2.0	0.0	0.0	0.0	1.0	0.0	2.0	0.0	0.0	1.0	4.0	0.0	1.0	0.0	2.0	2.0	0.0	1.0	1.0	0.0	2.0	1.0	0.0	4.0	0.0	2.0	3.0	3.0	1.0	3.0	0.0	5.0	2.0	5.0	0.0	3.0	2.0	1.0	7.0	3.0	5.0	4.0	2.0	5.0	4.0	1.0	4.0	3.0	1.0	0.0	0.0	0.0	1.0	1.0	0.0	0.0	1.0	0.0	0.0	0.0	0.0	0.0	3.0	1.0	0.0	0.0	2.0	1.0	1.0	0.0	1.0	5.0	0.0	5.0	4.0	14.0	5.0	2.0	0.0	4.0	4.0	4.0	2.0	0.0	4.0	0.0	2.0	3.0	3.0	2.0	5.0	2.0	1.0	2.0	0.0	0.0	0.0	0.0	1.0	0.0	0.0	0.0	0.0	0.0	1.0	0.0	0.0	0.0	0.0	1.0	0.0	0.0	0.0	0.0	0.0	1.0	0.0	4.0	0.0	2.0	0.0	0.0	1.0	0.0	3.0	0.0	4.0	1.0	3.0	0.0	3.0	3.0	2.0	2.0	3.0	2.0	1.0	3.0	2.0	0.0	0.0	0.0	0.0	0.0	3.0	0.0	1.0	0.0	0.0	2.0	1.0	1.0	0.0	0.0	0.0	1.0	0.0	0.0	0.0	1.0	0.0	0.0	1.0	2.0	0.0	0.0	2.0	1.0	0.0	0.0	0.0	0.0	0.0	1.0	0.0	1.0	2.0	0.0	1.0	1.0	0.0	0.0	0.0	0.0	0.0	0.0	0.0	2.0	0.0
14184	ENSMUST00000180410		3.0	0.0	2.0	2.0	4.0	1.0	0.0	2.0	0.0	0.0	1.0	0.0	0.0	0.0	0.0	0.0	2.0	0.0	0.0	1.143	0.0	1.0	0.0	0.0	0.0	0.0	0.0	0.0	0.0	0.0	1.0	0.0	0.0	0.0	0.0	0.0	0.0	0.0	1.0	0.0	0.0	0.0	1.087	0.0	0.0	1.0	0.0	1.0	0.0	1.147	1.0	0.0	0.0	0.0	0.0	0.0	0.0	0.0	0.0	0.0	0.0	1.006	0.0	0.0	0.0	2.0	0.0	1.0	0.0	0.0	0.0	0.0	1.0	0.0	0.0	0.0	0.0	0.0	0.0	0.0	0.0	0.0	0.0	2.0	0.0	0.0	0.0	1.148	0.0	0.0	0.0	0.0	0.0	0.0	2.0	0.0	1.0	2.0	0.0	0.0	1.0	0.0	0.0	0.0	0.0	0.0	0.0	0.0	0.0	0.0	0.0	1.0	1.0	0.0	0.0	0.0	0.0	0.0	1.0	0.0	0.0	0.0	0.0	0.0	0.0	0.0	0.0	1.0	0.0	0.0	0.0	2.0	0.0	0.0	1.0	0.0	0.0	0.0	1.0	0.0	0.0	0.0	0.0	0.0	0.0	0.0	0.0	0.0	0.0	0.0	0.0	0.0	0.0	0.0	0.0	0.0	0.0	0.0	0.0	0.0	0.0	0.0	0.0	1.0	0.0	0.0	1.0	0.0	1.0	0.0	0.0	0.0	1.0	1.0	1.0	1.0	0.0	1.0	0.0	0.0	0.0	0.0	0.0	1.001	0.0	0.0	0.0	0.0	0.0	0.0	1.049	0.0	0.0	0.0	0.0	0.0	0.0	2.0	0.0	0.0	0.0	0.0	0.0	0.0	0.0	0.0	0.0	0.0	0.0	0.0	0.0	0.0	0.0	0.0	0.0	0.0	0.0	0.0	0.0	0.0	0.0	0.0	0.0	0.0	0.0	1.0	1.0	1.0	1.0	0.0	0.0	0.0	1.0	0.0	1.0	0.0	1.0	1.0	1.0	0.0	0.0	0.0	1.0	15.839	5.691	3.12	15.423	17.313	18.166	16.39	36.028	17.5	15.872	15.275	30.554	16.542	12.106	13.667	6.007	19.255	0.0	0.0	0.0	0.0	0.0	0.0	0.0	0.0	0.0	0.0	0.0	0.0	0.0	0.0	0.0	0.0	0.0	4.093	0.0	1.014	2.0	1.012	1.014	2.043	1.01	1.016	0.0	1.029	1.017	0.0	1.015	3.064	0.0	2.065	2.038	3.074	3.082	1.013	0.0	0.0	0.0	3.068	0.0	0.0	3.072	1.011	0.0	1.017	2.048	8.22	4.495	0.0	0.0	2.836	4.105	4.448	4.083	0.0	5.1	2.797	1.279	0.0	0.0	0.0	0.0	0.0	0.0	0.0	0.0	0.0	0.0	0.0	0.0	0.0	0.0	0.0	0.0	0.0	0.0	0.0	0.0	0.0	0.0	0.0	0.0	2.903	1.327	4.402	5.837	1.4	10.299	5.54	4.195	4.821	1.297	10.191	1.323	1.332	1.348	2.645	14.779	8.045	8.031	82.404	52.937	101.77	91.785	58.846	67.759	46.078	52.898	129.593	46.487	46.003	29.865	2.0	0.0	1.0	0.0	1.0	2.0	0.0	0.0	1.0	0.0	0.0	0.0	0.0	3.0	0.0	1.0	0.0	0.0	0.0	0.0	1.0	1.0	0.0	1.0	0.0	1.0	0.0	1.0	1.0	0.0	0.0	0.0	1.0	1.0	0.0	2.0	0.0	0.0	0.0	1.0	0.0	1.0	0.0	2.0	1.0	0.0	1.0	1.0	0.0	0.0	0.0	0.0	0.0	0.0	0.0	0.0	1.0	0.0	0.0	0.0	1.0	1.0	0.0	0.0	0.0	0.0	0.0	0.0	0.0	0.0	1.0	0.0	4.048	10.196	3.942	9.647	3.913	2.928	9.225	4.829	0.0	0.0	0.0	0.0	1.0	0.0	0.0	0.0	0.0	0.0	0.0	0.0	0.0	0.0	0.0	0.0	0.0	0.0	0.0	0.0	1.0	1.0	0.0	1.0	1.0	1.0	2.005	1.004	0.0	2.0	1.0	1.0	0.0	0.0	0.0	0.0	2.0	1.0	1.0	1.0	1.0	0.0	3.0	2.0	43.162	23.201	28.455	30.178	29.997	21.555	11.606	53.966	29.471	12.534	45.785	39.036	33.115	20.597	22.657	37.047	31.48	24.185	53.829	41.734	15.923	47.739	28.332	12.633	0.0	1.0	0.0	0.0	2.0	0.0	1.0	0.0	0.0	0.0	0.0	0.0	0.0	0.0	0.0	0.0	1.0	0.0	0.0	0.0	1.0	0.0	0.0	0.0	0.0	0.0	0.0	6.0	3.0	0.0	2.0	2.0	6.0	4.0	3.0	0.0	4.0	4.0	5.0	5.0	0.0	6.032	11.0	4.0	2.0	4.0	2.0	2.0	1.0	3.0	4.0	1.0	4.0	1.0	3.0	0.0	3.0	0.0	0.0	0.0	0.0	2.0	0.0	1.0	0.0	1.0	0.0	0.0	2.006	0.0	1.0	1.0	1.0	1.005	0.0	0.0	0.0	0.0	0.0	4.0	0.0	0.0	0.0	0.0	0.0	0.0	0.0	0.0	1.0	0.0	0.0	2.0	0.0	0.0	0.0	0.0	0.0	0.0	4.0	0.0	0.0	1.0	0.0	1.0	0.0	0.0	0.0	0.0	1.0	0.0	0.0	0.0	0.0	0.0	1.0	1.0	37.312	27.515	26.771	22.735	10.458	28.677	25.794	17.803	20.361	23.099	30.514	0.0	21.552	21.338	40.1	37.202	16.755	33.078	30.393	28.929	23.682	29.79	31.979	11.769	0.0	0.0	0.0	0.0	0.0	1.0	0.0	0.0	0.0	0.0	0.0	0.0	1.0	2.0	1.0	0.0	1.0	0.0	0.0	0.0	0.0	1.0	0.0	11.489	16.107	21.603	19.304	25.616	17.916	0.0	0.0	2.0	0.0	0.0	0.0	0.0	0.0	0.0	0.0	0.0	0.0	0.0	0.0	0.0	0.0	4.0	0.0	0.0	0.0	0.0	0.0	0.0	0.0	0.0	0.0	0.0	0.0	0.0	0.0	0.0	0.0	0.0	0.0	0.0	0.0	0.0	0.0	0.0	0.0	0.0	0.0	0.0	0.0	0.0	0.0	0.0	0.0	6.46	15.211	7.096	11.879	6.001	9.314	18.753	11.327	17.038	9.857	19.172	18.091	16.296	16.424	6.308	10.567	9.107	4.712	0.0	0.0	0.0	0.0	0.0	0.0	0.0	0.0	1.0	0.0	0.0	0.0	0.0	0.0	0.0	0.0	0.0	0.0	0.0	0.0	0.0	0.0	0.0	0.0	0.0	0.0	0.0	0.0	0.0	0.0	0.0	0.0	0.0	0.0	0.0	0.0	0.0	0.0	0.0	0.0	0.0	0.0	0.0	0.0	0.0	0.0	0.0
14185	ENSMUSG00000042377	Fam83g	156.0	176.001	152.0	228.234	146.056	167.0	139.047	168.0	155.0	11.229	312.0	14.0	69.0	62.0	47.0	69.0	94.0	77.0	77.0	86.004	55.0	58.0	87.0	79.0	63.0	79.0	42.0	64.0	77.0	88.0	72.0	110.0	70.0	104.0	57.0	102.001	68.0	77.0	43.0	3.0	76.0	48.0	76.0	64.0	77.259	66.0	83.0	63.0	96.0	54.0	98.0	79.0	95.0	66.0	70.002	56.0	80.0	51.0	151.001	49.0	75.015	62.0	70.0	84.0	72.0	68.0	56.0	89.0	93.0	86.0	79.0	68.0	39.0	109.0	71.0	63.0	68.0	68.003	78.0	68.0	94.0	62.0	67.0	75.0	86.0	54.0	81.0	58.0	69.0	66.001	104.0	116.0	76.0	177.0	65.023	148.0	138.0	107.0	174.0	125.0	134.0	134.0	108.0	72.0	131.0	87.0	119.027	88.0	122.0	57.0	161.0	95.0	124.0	123.0	115.0	69.0	129.0	143.0	94.0	116.0	85.0	137.0	89.0	186.0	128.0	95.0	123.0	93.0	102.0	114.0	94.0	95.0	145.0	146.0	60.0	70.0	131.0	68.0	24.0	10.0	39.0	44.0	29.0	44.0	40.0	39.0	59.0	46.0	64.0	65.0	73.0	53.0	56.0	54.001	88.0	52.0	99.002	60.0	52.0	43.0	32.005	53.0	64.0	36.0	42.0	92.0	48.0	46.0	43.0	53.0	47.0	90.0	68.0	69.0	103.0	98.0	74.0	78.0	63.0	71.0	48.0	108.0	47.0	41.0	14.0	34.0	39.0	50.0	45.0	40.0	48.0	74.0	29.0	61.0	46.0	25.0	67.0	52.0	52.0	44.0	82.0	38.0	49.0	71.0	59.0	38.0	16.0	9.0	18.0	6.0	19.0	22.0	16.0	19.0	24.0	12.0	12.0	15.0	8.0	13.0	27.0	16.0	27.0	20.0	21.0	19.0	19.0	12.0	19.0	19.0	44.0	17.0	40.0	20.0	24.0	35.0	25.0	26.0	32.0	43.0	35.0	30.0	23.0	98.0	99.133	69.0	123.0	111.0	182.977	90.0	228.0	94.0	196.983	125.99	105.0	206.0	212.987	152.977	74.0	139.0	20.0	20.008	22.0	62.0	23.0	39.0	20.0	40.0	28.0	18.0	43.0	31.0	40.0	30.0	19.0	24.0	31.0	19.0	16.0	28.0	27.0	22.0	11.0	15.0	20.0	14.0	22.0	19.0	22.0	19.0	21.0	14.0	16.0	37.0	16.0	15.0	21.0	12.0	11.0	12.0	18.0	12.0	27.0	23.0	11.0	28.0	24.0	16.0	17.0	11.0	4.0	19.0	6.0	18.0	19.0	17.0	13.0	18.0	16.0	29.0	15.0	21.0	25.0	23.0	26.0	16.0	13.0	24.0	16.005	19.0	26.029	26.0	45.0	30.0	20.0	24.0	18.0	17.0	28.0	15.0	17.0	25.0	23.025	20.0	21.0	20.0	17.0	36.0	41.0	28.0	28.0	26.0	31.0	20.0	31.0	30.0	11.0	26.0	54.0	25.0	30.0	23.0	18.0	87.0	83.86	89.0	80.0	118.0	57.0	64.0	92.94	115.0	69.0	52.892	47.0	125.008	108.0	103.0	134.0	93.0	133.003	83.0	123.003	100.0	116.001	220.0	158.0	99.0	58.0	129.005	108.0	142.0	72.0	121.0	153.015	123.108	77.0	87.021	119.0	74.005	91.0	87.0	118.0	105.0	102.0	97.001	88.0	85.005	156.022	109.0	78.0	102.0	116.0	104.0	85.02	130.0	101.007	110.0	62.002	84.0	87.0	84.0	94.0	18.0	20.0	19.0	19.0	9.0	20.0	21.0	17.0	21.0	28.0	12.0	20.0	9.0	10.0	15.0	33.0	19.0	9.0	15.0	14.0	5.0	13.0	25.0	16.0	15.0	22.0	23.0	24.0	19.0	26.0	53.0	28.0	170.0	179.0	234.0	147.0	170.0	170.0	145.0	296.0	179.018	175.295	165.018	201.143	44.001	101.0	24.0	56.0	65.0	71.0	49.0	69.0	53.0	56.0	196.106	71.238	142.131	76.0	205.013	86.0	139.118	122.014	98.0	71.0	51.0	110.0	51.0	93.0	64.0	155.0	77.0	134.0	102.0	195.425	127.002	156.425	305.981	227.852	261.0	165.0	237.911	243.001	154.0	258.985	152.0	179.0	265.882	208.985	210.0	191.001	210.067	201.0	276.0	117.987	246.984	238.964	148.979	197.0	213.0	158.98	53.0	25.0	69.0	42.0	46.0	16.0	142.0	151.0	12.0	112.0	83.0	80.0	99.0	75.0	84.0	85.0	108.0	101.0	99.0	107.0	98.0	109.0	74.0	75.0	123.0	86.0	102.0	132.0	154.0	99.0	178.0	136.0	177.0	186.0	157.0	189.0	164.0	170.0	154.0	194.0	170.0	279.0	214.0	220.0	172.0	149.0	174.0	278.0	131.0	235.0	211.0	239.0	176.0	152.0	149.0	25.0	171.0	42.0	45.0	42.0	100.0	31.0	127.0	26.001	87.0	31.0	28.0	73.0	42.0	46.0	73.0	21.0	62.0	67.0	108.0	57.0	65.0	106.0	40.0	55.0	74.0	84.0	89.0	53.0	65.0	47.0	62.0	92.0	40.0	58.0	73.0	51.0	118.0	97.0	105.0	59.0	81.0	61.0	51.0	86.0	52.0	84.0	51.0	82.0	16.0	32.0	33.0	10.0	21.0	20.0	16.0	21.0	24.0	5.0	16.0	20.0	201.0	152.0	111.0	142.99	117.0	91.0	113.0	120.0	136.0	92.983	122.0	0.0	118.0	95.0	93.0	82.0	105.0	136.0	126.0	139.0	118.0	191.0	73.0	117.0	2.0	5.0	23.0	25.0	35.0	30.0	17.0	33.0	17.0	31.0	26.0	20.0	6.0	20.0	13.0	43.0	14.0	4.0	6.0	5.0	10.0	8.0	11.0	71.014	154.0	80.977	98.958	89.993	115.0	145.0	82.0	134.0	169.0	89.0	161.0	153.0	126.0	128.0	126.0	142.0	87.0	83.0	139.0	88.0	138.0	85.0	138.0	21.0	8.0	15.0	17.0	12.0	22.0	14.0	25.0	3.0	15.0	22.0	19.0	6.0	29.0	11.0	11.0	7.0	22.0	56.0	47.0	61.0	46.0	33.0	53.0	72.0	71.0	39.0	65.0	56.0	32.0	111.0	61.0	130.946	105.0	106.0	95.0	101.004	147.0	64.0	69.0	127.0	107.0	150.982	99.0	62.0	108.0	83.0	88.0	21.0	20.0	36.0	31.0	46.0	15.0	44.0	19.0	38.0	30.0	16.0	26.0	26.0	41.0	30.0	12.0	25.0	20.0	13.0	25.0	15.0	31.0	14.0	26.0	17.0	15.0	38.0	20.0	11.0	22.0	17.0	32.0	19.0	10.0	12.0	18.0	11.0	21.0	17.0	9.0	4.0	24.0	7.0	14.0	25.0	19.0	10.0
14186	ENSMUSG00000020923	Ubtf	2194.95	2219.0	2489.14	2556.94	2915.2	2158.32	2077.82	2264.09	2109.39	274.397	4753.82	308.587	1907.42	2088.85	1803.1	1476.25	2030.06	2268.98	1576.09	1710.82	1502.25	1678.11	1849.52	1808.97	1721.37	2097.29	1738.31	1723.82	1937.82	1826.0	1709.6	1663.97	1194.03	1708.33	1562.21	1404.45	1871.44	1710.33	1692.27	87.0	1762.83	1277.0	1756.14	1663.55	2234.26	2129.13	2036.38	1480.0	1609.06	2114.02	2025.31	1949.17	1597.85	2486.01	2223.0	1498.68	1763.02	525.001	2454.36	1912.92	1480.0	1612.3	1566.35	2262.27	1506.05	1466.26	1868.76	1936.0	1835.0	1920.17	1406.27	2062.39	1298.59	1533.12	1633.6	2077.44	1547.71	1762.02	1823.72	1472.67	2188.89	1731.13	2077.8	2138.48	1613.12	1786.0	2213.08	1463.0	2174.58	1315.15	2621.01	1544.0	1821.0	1875.0	1309.47	2110.61	2020.0	1856.0	2206.92	1719.0	1936.36	1589.0	1819.39	1999.15	2058.0	1483.0	1801.06	1942.0	2084.0	1644.0	2128.0	1118.11	1660.0	1824.04	1952.01	1872.76	2076.0	1964.0	1797.0	1798.0	1917.19	2164.67	1631.0	2325.05	1901.0	2040.02	2086.0	1673.0	1657.29	2514.27	1997.0	2026.0	1614.04	1653.0	1196.0	1213.0	2075.0	1321.0	861.0	682.056	1529.0	1183.11	985.582	1167.01	1094.0	962.107	1296.15	1346.25	1167.43	1628.04	1173.03	1120.42	912.64	953.489	1553.39	1333.0	1489.75	1136.09	1140.02	1167.13	904.014	989.426	1388.02	980.0	888.029	1489.89	927.404	868.0	1005.02	1211.14	1305.12	1460.44	1035.2	1531.33	1896.06	1782.72	1541.04	1563.9	1872.06	1366.08	1186.8	1318.19	1283.0	1196.0	506.0	1007.0	805.0	1304.0	1628.0	1173.0	1198.0	1254.0	897.001	1258.0	849.0	1009.0	1215.0	1308.99	1030.0	1168.0	1468.0	872.999	1314.8	1158.0	1362.0	946.0	286.0	335.0	492.0	335.0	408.0	506.0	358.0	346.0	381.0	189.0	297.0	339.0	326.0	411.0	473.0	249.0	434.0	257.0	439.0	522.999	376.001	486.0	620.0	795.0	770.0	500.0	902.0	405.0	932.999	515.999	1007.0	732.001	577.0	920.999	765.0	619.0	603.999	2860.15	1293.0	1842.07	1595.01	2123.0	2808.0	2270.0	4218.17	1984.33	2347.74	1706.0	2488.79	2218.0	3083.16	1889.95	1985.25	2409.02	564.722	486.718	587.0	749.022	596.009	766.441	623.018	686.332	573.708	612.0	829.001	671.529	621.209	775.916	399.02	534.567	616.252	609.0	517.0	759.0	636.999	659.0	727.852	701.001	483.0	675.854	530.0	581.0	606.0	480.0	597.0	555.0	494.0	745.0	757.514	630.0	627.647	563.0	690.0	462.0	568.999	712.001	804.0	551.0	549.407	696.001	737.0	522.0	758.0	570.999	347.999	475.0	377.0	499.0	540.0	614.999	428.0	457.001	419.001	391.999	375.0	450.744	419.125	497.066	317.156	480.011	314.851	498.105	302.222	329.911	630.153	588.234	790.538	606.665	306.066	650.292	396.469	333.666	592.171	403.267	442.85	450.82	529.457	505.998	455.533	442.0	479.998	646.998	661.0	566.0	517.999	514.0	435.0	607.0	776.0	462.001	459.999	554.001	1270.0	385.0	605.0	461.0	404.0	2128.0	2143.0	2387.0	2859.0	2704.0	1526.0	1648.0	2488.0	3138.0	2330.0	2141.0	1850.0	1728.97	2014.23	1868.96	1691.34	2230.33	1950.9	1809.89	1889.53	2317.24	1782.29	1826.68	2451.69	2002.22	1406.88	1478.23	2431.0	2498.9	1550.06	2249.08	2653.72	1696.47	1256.22	1653.08	1917.19	1825.17	1687.63	1401.24	1614.89	1678.27	1432.27	1705.72	1978.03	2408.37	2642.82	2306.01	1314.13	1532.7	1784.49	1417.64	1682.46	1652.11	1522.57	1568.31	1202.38	1933.7	2193.19	1578.83	1815.35	113.0	194.0	110.0	80.0	124.0	205.0	168.0	111.0	90.0	152.001	72.0	125.0	91.0	114.0	128.0	133.999	107.0	118.0	135.0	84.0	91.0	112.999	131.0	91.0	372.0	318.0	365.0	336.999	281.001	316.001	906.729	330.999	2226.39	2279.86	2195.41	1779.66	2365.2	2500.38	2441.48	2194.76	2016.83	2357.74	1899.94	2059.21	1545.81	1522.0	1157.0	1233.0	1314.0	1371.04	1213.0	1645.0	1024.57	1314.41	3022.52	998.0	1806.26	1736.36	2654.62	1286.68	1796.08	2214.09	1695.11	1267.0	851.748	2187.37	1043.04	1451.01	1545.63	2090.54	1360.02	2100.27	1671.23	2465.6	2594.79	2217.71	6761.07	4976.65	5956.9	4246.71	5792.68	4914.61	2938.15	6228.04	3308.64	4708.21	6036.56	4785.09	4495.45	4254.29	5826.23	5654.24	5079.99	4133.66	6621.05	7060.55	3604.88	4916.14	4030.31	3578.32	895.186	1061.31	1361.99	1027.11	1289.0	899.002	2066.43	2541.22	727.0	1470.2	1166.0	1169.33	1165.0	1158.0	1518.36	1138.0	1307.0	1225.0	1086.0	1224.0	1757.03	1239.0	1583.0	1187.0	1212.1	1183.0	1196.05	1861.0	1302.0	1582.0	2201.0	1463.53	2565.05	1971.02	2024.0	2701.0	2383.0	2410.0	3446.0	2730.0	2191.99	2734.0	1969.46	2250.04	2343.1	2164.52	2736.0	4192.0	1235.0	3709.0	3174.0	1963.0	1800.0	2492.0	2268.0	760.396	2069.4	1849.02	1670.0	1485.91	1768.61	1617.01	1505.09	1180.29	1473.0	962.999	1382.12	1588.0	2346.63	1392.8	1420.0	1345.0	2264.0	1930.04	1721.62	1431.7	1675.01	1861.0	1039.03	1335.86	1010.0	1682.0	1865.0	1193.0	1979.0	954.001	1135.0	1887.0	1101.0	1730.0	947.001	1276.0	1700.0	1712.0	1915.0	1081.0	1233.0	1220.0	1368.0	1941.0	1468.0	1610.0	1466.0	1935.0	336.0	710.0	704.723	603.999	694.999	312.0	322.999	395.001	686.741	502.832	591.001	527.0	2084.0	2339.0	2297.0	2291.0	2081.0	2003.0	2024.0	2475.0	2319.0	2297.0	2555.0	0.0	2566.0	2210.0	2040.0	2365.0	2156.0	3152.0	2603.0	2564.0	2704.0	2821.0	1997.0	2510.0	196.0	587.002	562.001	791.0	564.0	558.0	634.0	615.0	615.0	677.0	743.0	437.0	137.0	485.001	389.0	898.881	649.0	424.0	386.0	337.0	474.0	432.0	432.0	1720.0	2784.8	1576.07	2177.0	2264.1	1576.25	1625.0	1913.0	1674.0	2457.0	1783.0	1912.0	2429.0	1825.0	2278.0	1471.0	1909.0	1992.0	1646.0	1692.0	1332.0	1953.0	1327.0	2274.0	223.0	368.0	323.0	116.0	407.0	125.0	244.0	288.0	157.0	286.0	362.0	296.0	309.0	371.0	190.0	342.0	192.0	333.0	1070.0	984.999	1173.0	858.999	1130.0	835.0	1148.0	1148.0	957.0	873.001	1174.0	562.0	2612.19	1404.05	2116.0	1757.0	2225.38	1899.13	1957.19	2147.01	1555.31	2212.41	2231.0	1464.58	1978.28	2296.36	2374.06	2091.0	2023.51	1495.6	624.878	522.0	924.547	734.752	692.0	525.025	642.273	595.0	562.0	572.591	595.0	578.001	612.28	578.652	654.273	639.048	468.257	538.0	422.001	639.999	608.001	735.001	568.0	509.774	431.0	477.0	533.001	450.231	276.0	440.999	282.0	524.001	428.0	307.0	387.0	429.0	337.001	405.999	292.0	386.0	481.0	813.0	390.0	380.999	392.0	367.999	526.796
14187	ENSMUSG00000088769	Gm22637	11.0	13.0	12.0	3.0	30.0	16.0	7.0	12.0	21.0	2.0	9.0	0.0	20.0	7.0	14.0	21.0	26.0	21.0	22.0	14.0	29.0	25.0	20.0	4.019	9.0	9.0	28.0	6.0	11.0	30.0	28.0	22.0	19.0	16.0	5.0	19.0	15.0	15.0	11.0	0.0	12.0	26.0	20.0	14.0	4.0	11.0	38.0	16.0	21.0	7.0	10.0	8.0	9.0	9.0	8.0	12.0	31.0	0.0	16.0	10.0	27.0	11.0	17.0	8.036	7.0	12.032	16.0	19.0	20.0	29.0	11.0	27.0	16.0	10.0	15.0	14.0	27.0	10.0	25.0	27.0	23.0	13.0	18.0	8.0	8.0	16.0	22.0	23.0	20.0	8.0	10.0	9.0	4.0	3.0	3.0	4.0	7.0	14.0	7.0	0.0	3.0	5.0	16.0	14.0	15.0	6.0	7.0	6.0	3.0	3.0	9.0	7.0	8.0	15.0	16.0	7.0	6.0	13.0	6.0	11.0	4.0	7.0	8.0	10.0	13.0	17.0	6.0	5.0	10.0	9.0	8.0	4.0	6.0	7.0	3.0	3.0	3.0	3.0	10.0	2.0	13.0	7.0	1.0	2.0	5.0	4.0	3.0	5.0	1.0	4.0	1.0	5.0	1.0	0.0	3.0	4.0	2.0	5.0	5.0	1.0	5.0	5.0	3.0	8.0	3.0	0.0	1.0	9.0	7.0	5.0	8.0	6.0	9.0	8.0	11.0	3.0	2.0	4.0	6.0	11.0	2.0	6.0	6.0	3.0	1.0	1.0	8.0	6.0	5.0	9.0	2.0	2.0	5.0	4.0	5.0	1.0	2.0	10.0	2.0	12.0	16.0	4.0	3.0	6.0	0.0	0.0	0.0	0.0	0.0	0.0	0.0	0.0	0.0	0.0	0.0	0.0	0.0	0.0	0.0	0.0	0.0	0.0	0.0	0.0	7.0	3.0	4.0	8.0	2.0	4.0	10.0	2.0	3.0	0.0	5.0	3.0	1.0	5.0	2.0	5.0	2.0	10.0	3.0	10.0	13.0	9.0	6.0	9.0	4.0	17.0	9.0	8.0	16.0	6.0	13.0	9.0	4.0	7.0	2.0	11.0	1.0	2.0	4.0	2.0	3.0	2.0	6.0	3.0	2.0	4.0	3.0	1.0	6.0	4.0	4.0	3.0	4.0	2.0	4.0	5.0	1.0	2.0	0.0	1.0	7.0	6.0	7.0	0.0	7.0	4.0	2.0	3.0	2.0	4.0	2.0	3.0	5.0	5.0	9.0	2.0	6.0	3.0	11.0	3.0	2.0	6.0	5.0	4.0	3.0	0.0	1.0	1.0	2.0	2.0	5.0	0.0	1.0	1.0	3.0	0.0	3.0	6.0	4.0	0.0	0.0	2.0	1.0	2.0	1.0	4.0	3.0	2.005	8.0	1.0	1.0	2.0	3.0	2.0	2.0	0.0	2.0	3.0	2.0	3.0	1.0	6.0	1.0	4.0	1.0	1.0	4.0	4.0	2.0	1.0	7.0	3.0	2.0	2.0	0.0	1.0	5.0	1.0	2.0	17.0	10.0	17.0	27.0	25.0	17.0	13.0	23.0	35.0	34.0	12.0	3.0	16.0	8.0	13.0	14.0	7.0	17.007	7.0	16.0	5.0	5.0	8.0	20.0	7.0	8.0	7.0	8.0	9.0	6.0	25.0	20.0	15.066	3.0	20.0	8.0	6.0	8.0	21.0	10.0	11.0	6.0	14.001	6.0	10.0	24.0	7.0	7.0	13.0	9.0	11.05	13.0	16.0	16.0	17.0	11.0	11.0	13.0	6.0	18.0	0.0	0.0	0.0	0.0	0.0	0.0	0.0	0.0	0.0	0.0	0.0	0.0	0.0	0.0	0.0	0.0	0.0	0.0	0.0	0.0	0.0	0.0	0.0	0.0	3.0	3.0	2.0	0.0	2.0	2.0	12.0	2.0	9.0	5.0	2.0	6.0	7.0	7.0	8.0	12.0	1.0	11.0	3.0	2.0	13.0	14.0	4.0	4.0	9.0	8.0	1.0	11.0	7.0	1.0	11.0	5.0	7.0	7.0	7.0	7.0	7.0	7.002	8.0	5.0	15.0	4.0	7.0	7.0	8.0	9.0	6.0	5.0	0.0	16.0	7.0	18.0	9.0	7.0	2.0	6.0	5.0	11.0	6.0	5.0	9.0	3.0	12.0	7.0	5.0	6.0	3.0	9.0	9.027	3.0	6.0	7.0	4.0	4.0	6.0	4.0	7.0	5.0	6.0	5.0	4.0	2.0	6.0	15.0	6.0	8.0	9.0	6.0	5.0	8.0	4.0	5.0	3.0	14.0	2.0	10.0	10.0	9.0	3.0	4.0	7.0	1.0	1.0	5.0	5.0	2.0	6.0	2.0	3.0	1.0	3.0	4.0	6.0	2.0	7.0	5.0	0.0	2.0	0.0	6.0	3.0	2.0	0.0	2.0	1.0	10.0	0.0	0.0	4.0	8.0	2.0	7.0	2.0	10.0	6.0	2.0	2.0	10.0	1.0	3.0	2.0	4.0	1.0	4.0	12.0	4.0	10.0	9.0	5.0	3.0	3.0	7.0	4.0	4.0	2.0	2.0	3.0	1.0	5.0	7.0	5.0	2.0	8.0	3.0	1.0	5.0	4.0	2.0	2.0	5.0	2.0	2.0	1.0	4.0	12.0	12.0	7.0	23.0	16.0	10.0	4.0	5.0	6.0	6.0	1.0	2.0	2.0	4.0	10.0	3.0	6.0	3.0	5.0	7.0	9.0	4.0	9.0	8.0	7.0	6.0	9.0	7.0	9.0	0.0	3.0	5.0	17.0	3.0	7.0	9.0	3.0	13.0	12.0	16.0	9.0	9.0	1.0	1.0	0.0	3.0	4.0	4.0	2.0	2.0	5.0	2.0	0.0	0.0	1.0	3.0	1.0	2.0	4.0	1.0	2.0	2.0	0.0	4.0	7.0	2.0	5.0	5.0	6.0	1.0	6.0	5.0	9.0	5.0	7.0	1.0	9.0	8.0	1.0	2.0	4.0	6.0	5.0	12.0	8.0	8.0	6.0	9.0	2.0	0.0	0.0	0.0	0.0	0.0	0.0	0.0	0.0	0.0	0.0	0.0	0.0	0.0	0.0	0.0	0.0	0.0	0.0	1.0	3.0	1.0	8.0	0.0	1.0	0.0	1.0	0.0	2.0	1.0	0.0	7.0	3.0	16.0	7.0	4.0	22.0	16.0	7.0	5.0	7.0	13.0	8.0	10.0	6.0	9.0	10.0	22.0	13.0	5.0	3.0	4.0	2.0	0.0	0.0	4.0	2.0	4.0	3.0	1.0	4.0	4.0	1.0	0.0	3.0	3.0	2.0	1.0	0.0	1.0	2.0	4.0	0.0	0.0	0.0	1.0	0.0	1.0	2.0	1.0	0.0	1.0	0.0	0.0	0.0	1.0	2.0	0.0	1.0	0.0	0.0	0.0	2.0	0.0	0.0	2.0
14188	ENSMUST00000140243		54.12	82.258	95.397	63.824	65.347	36.447	47.908	53.269	57.001	11.379	152.447	6.405	35.105	21.895	52.262	37.713	34.24	37.252	48.489	49.05	43.322	47.567	27.338	79.35	52.276	38.157	45.168	28.427	53.962	54.807	80.194	55.849	37.428	38.906	36.854	36.841	61.71	47.818	57.096	9.042	49.291	62.549	53.672	38.396	26.353	49.148	66.218	27.055	49.863	59.238	75.686	57.942	45.971	39.7	51.736	35.792	62.53	2.713	73.1	27.3	61.884	56.018	64.559	83.573	37.781	71.825	67.528	45.199	29.04	73.884	19.306	54.063	4.479	47.89	43.136	15.725	51.685	45.917	18.598	47.072	54.021	25.305	86.05	63.333	74.204	33.734	78.473	0.0	42.209	14.82	39.256	51.116	31.544	42.49	25.759	40.574	54.546	42.549	56.276	92.612	58.57	49.102	47.368	59.824	8.766	58.972	52.26	56.073	58.32	28.185	43.235	28.069	53.713	15.527	47.561	64.948	50.126	63.83	32.551	75.478	47.541	25.226	59.832	26.619	43.876	43.784	35.081	9.594	35.044	75.511	57.748	59.095	60.514	21.82	27.408	12.243	66.672	2.896	0.0	0.0	3.042	9.907	0.0	4.06	10.136	5.723	18.133	28.823	13.713	33.174	7.311	20.837	19.4	19.477	22.228	0.0	36.714	10.366	28.449	23.204	21.922	23.989	33.775	11.019	7.44	33.012	6.277	18.286	33.623	15.151	22.088	4.137	43.732	17.626	23.479	44.37	30.006	39.453	24.662	6.783	25.462	39.822	47.434	41.85	20.166	63.451	69.287	91.569	62.174	42.614	106.657	55.844	59.025	57.931	54.306	68.789	69.454	52.613	70.251	62.178	107.441	66.398	55.593	56.721	67.887	47.715	0.0	0.0	0.0	0.0	0.0	0.0	0.0	0.0	0.0	0.0	0.0	0.0	0.0	0.0	0.0	0.0	0.0	0.0	21.16	19.319	21.649	12.881	26.561	42.76	41.581	25.097	25.906	18.307	53.244	18.864	31.366	37.035	9.701	25.46	31.45	16.91	22.882	49.26	38.608	49.909	47.625	42.308	94.583	48.923	44.262	22.951	45.807	62.621	78.664	64.234	51.527	42.714	46.565	57.069	18.446	0.0	0.0	11.328	3.397	8.882	11.56	16.169	14.523	0.0	0.0	0.0	3.135	14.814	2.891	4.084	0.0	21.615	13.133	32.595	13.215	14.42	38.072	12.683	11.18	12.333	18.342	0.0	33.312	14.533	0.0	22.999	23.622	30.534	28.452	22.529	25.58	9.578	23.354	13.575	22.901	27.61	26.519	14.662	9.23	27.966	26.296	0.0	28.359	17.03	14.6	17.45	19.529	22.693	24.768	27.181	20.079	21.95	0.0	14.139	0.0	12.792	2.963	0.0	2.076	5.306	0.0	2.687	19.983	0.0	9.099	4.624	6.779	0.0	8.309	4.193	16.748	3.786	3.287	14.952	9.992	5.784	16.436	14.407	3.073	20.937	16.93	17.916	0.0	15.645	0.0	0.0	11.262	29.38	36.745	25.245	28.612	33.577	20.615	25.265	38.431	12.545	22.623	40.58	40.164	117.307	70.533	59.5	0.0	22.698	65.993	73.336	73.309	36.563	48.291	49.386	43.222	16.171	94.752	37.9	27.372	41.378	76.06	59.533	69.669	48.63	75.596	70.272	37.774	58.683	57.86	98.399	40.993	51.862	59.113	51.404	22.154	48.632	59.526	30.406	40.7	36.099	79.008	48.121	65.877	42.381	64.854	83.636	59.617	66.849	31.31	49.622	55.399	54.075	37.872	64.134	53.948	31.095	45.365	76.423	54.721	25.18	25.899	0.0	0.0	0.0	0.0	0.0	0.0	0.0	0.0	0.0	0.0	0.0	0.0	0.0	0.0	0.0	0.0	0.0	0.0	0.0	0.0	0.0	0.0	0.0	0.0	2.755	0.0	5.624	1.297	1.199	1.297	11.179	1.053	9.241	36.289	37.635	12.083	65.641	9.524	24.936	41.965	57.891	33.063	57.941	47.315	42.529	16.23	5.311	5.224	30.892	32.043	6.582	46.259	0.0	10.086	60.465	0.0	107.215	90.758	75.524	22.087	74.165	68.104	0.0	18.983	12.352	91.856	18.92	0.0	0.0	62.863	19.809	29.407	5.931	119.334	58.708	107.231	128.28	110.349	136.874	51.183	109.43	94.401	70.574	91.809	62.679	89.557	69.577	93.516	98.492	70.619	133.705	108.172	104.933	68.713	78.146	165.07	96.648	125.417	78.939	82.555	13.887	0.0	24.248	2.263	0.0	1.647	15.827	10.941	16.573	43.456	34.687	12.136	40.536	12.217	36.454	9.584	13.982	38.117	38.615	27.775	22.357	29.815	50.725	0.0	25.969	22.273	28.872	17.298	6.557	23.523	2.657	0.0	11.457	3.528	13.348	19.55	17.918	17.882	59.513	12.14	9.793	28.899	20.691	20.03	21.372	14.029	23.15	45.613	0.0	26.607	67.357	33.606	12.557	7.183	9.643	3.808	1.877	7.281	0.0	2.835	3.87	0.0	9.567	1.738	3.821	4.942	5.378	2.04	17.215	5.316	4.452	0.0	3.156	5.002	0.0	2.509	10.469	4.544	0.0	6.801	42.725	51.944	68.441	70.159	56.507	25.239	36.455	62.86	22.249	69.728	40.862	61.163	36.228	64.859	55.095	28.428	60.699	48.317	41.562	119.703	74.65	61.673	71.193	87.484	12.192	24.511	22.244	10.233	35.513	0.0	16.034	5.685	26.526	5.724	16.774	0.0	72.425	48.541	61.797	52.372	46.328	63.924	46.47	94.964	57.177	89.3	47.954	0.0	75.367	61.832	37.666	83.755	88.961	102.57	57.184	57.363	67.63	112.997	35.25	67.714	7.267	15.036	15.272	34.858	16.377	53.198	26.241	27.86	23.09	40.534	24.726	27.678	0.0	12.202	12.73	17.471	23.945	8.902	21.928	9.36	22.952	29.155	15.282	81.682	78.7	57.634	44.721	52.781	52.39	73.602	72.282	50.109	84.126	77.851	50.953	134.469	84.219	121.667	93.463	79.75	98.305	91.558	78.476	62.099	33.442	81.636	89.628	0.0	0.0	0.0	0.0	0.0	0.0	0.0	0.0	0.0	0.0	0.0	0.0	0.0	0.0	0.0	0.0	0.0	0.0	48.754	58.74	60.841	74.093	63.849	50.368	70.856	58.659	19.859	35.881	85.875	18.763	70.223	41.012	60.067	61.091	67.179	8.496	18.079	37.495	57.919	78.4	70.807	15.478	44.197	59.738	45.13	47.194	49.317	35.69	0.0	1.947	11.947	12.065	7.843	15.112	11.02	0.0	8.13	24.747	0.0	18.283	5.977	17.291	11.529	0.0	9.49	9.941	14.854	22.22	18.379	16.773	14.589	8.068	18.556	19.755	12.623	22.006	4.595	0.0	0.0	41.796	0.0	0.0	14.464	15.508	28.18	0.0	16.024	0.0	9.72	0.0	17.613	0.0	17.599	0.0	0.0
14189	ENSMUSG00000007458	M6pr	6308.2	5666.57	5199.85	5061.88	6744.38	4745.74	4820.12	6698.36	5317.85	689.278	10326.4	813.883	4050.12	4122.01	4085.41	3190.59	4494.2	4628.07	4251.54	4012.63	3452.26	3892.0	3923.92	4179.56	3416.78	3965.72	3780.88	4024.88	3423.01	3798.82	4464.02	3361.42	3427.09	3896.01	3627.42	3774.96	3577.76	3680.31	4390.77	180.0	4001.39	3458.15	3935.9	3787.52	4096.16	4094.03	4425.69	3511.24	3819.93	4201.69	4096.36	4259.38	3448.86	5128.61	4763.07	3386.4	4226.09	2546.51	4733.89	3760.11	3612.91	2899.16	3993.32	4587.41	3409.54	3660.8	3353.14	3846.41	3869.26	4912.42	3265.73	4348.22	2447.86	3782.57	4386.49	4293.25	4019.05	3517.86	3096.48	4306.08	4514.8	3919.4	3361.98	4038.05	3486.49	3693.29	4247.22	3079.0	4396.72	3208.08	5604.86	5471.01	4623.81	5283.07	3446.17	5417.35	4639.84	4610.0	6532.92	5068.44	4572.13	3928.0	4706.97	5228.84	5319.47	4904.92	5187.58	4159.0	4595.0	4196.93	5618.43	3320.91	5290.11	5093.08	4954.37	4378.63	4830.82	4781.93	5295.56	4951.97	4402.98	5077.18	4115.01	6192.94	5013.88	5499.09	4608.02	3642.93	4567.92	5388.94	5011.92	5218.75	4925.98	4700.9	3406.29	3382.43	4904.61	2467.04	1850.0	1383.43	3821.87	1892.99	1938.9	2248.47	1955.0	1973.83	2618.46	3541.76	2398.52	3519.75	2443.01	2463.88	2928.53	2574.44	2861.16	2625.5	3569.43	2772.36	2482.97	2597.21	2344.71	2223.68	2803.09	2369.25	2092.59	2783.93	1929.28	1945.39	2231.15	2594.0	2991.49	3134.12	3249.82	2560.61	4267.57	3563.57	3326.27	2977.85	3561.26	3041.93	3490.59	2837.66	2527.92	2869.0	1111.0	2247.81	2042.82	2903.77	3245.0	2556.41	2276.75	2590.83	1845.0	2535.0	1804.81	2380.52	2617.8	3019.82	2253.46	2421.42	3733.81	2050.0	2516.0	2728.51	2998.82	2435.0	89.0	122.0	85.0	227.0	132.0	119.0	105.0	54.0	173.0	45.0	86.0	219.0	127.0	75.0	95.0	137.0	290.0	163.0	1042.0	1227.0	1135.0	1101.89	1344.9	1636.66	1576.0	1188.0	1704.0	1180.0	1843.9	1300.0	1985.71	1683.7	1623.89	1784.7	1635.7	1584.72	1247.53	5111.26	3365.17	3000.89	4448.94	4544.03	5512.6	4131.25	6149.5	3597.08	3586.12	5436.39	4771.01	5290.61	5296.47	4128.82	3208.47	4702.85	1181.01	1222.34	1240.18	1580.09	999.656	1323.6	1546.47	1267.15	1059.87	1352.48	1602.7	1400.75	1388.61	1502.53	1200.68	1257.96	1234.02	1589.0	1635.84	1881.0	1561.0	1772.0	1642.0	1481.0	1206.52	1816.87	1373.0	1425.0	1668.88	1380.0	1429.85	1522.24	1448.0	1947.86	1668.0	1550.86	1456.0	1596.87	1489.64	1317.85	1897.59	1757.86	1858.85	1818.86	1200.0	1768.87	1770.0	1342.0	1640.8	1343.96	807.0	1007.0	982.0	1436.9	1130.86	1666.0	1136.96	1045.9	996.0	973.0	878.0	965.423	1071.2	1206.89	863.712	927.397	890.551	1071.92	805.106	726.288	1211.19	1346.24	1302.95	1361.8	1035.33	1193.62	1100.4	732.729	1021.03	851.837	1123.99	956.904	964.086	1239.5	1066.74	1169.0	995.0	1307.66	1423.0	1093.0	1172.65	1271.0	1239.0	1296.0	1532.64	1120.0	1126.0	1128.0	2588.0	1066.78	1443.0	1170.0	1119.0	9595.96	8916.64	9247.63	9163.8	9004.62	7735.7	8418.69	9376.57	11733.6	8467.96	9127.68	9519.65	3304.34	3188.84	3023.6	2984.94	3031.82	3623.43	2820.38	3142.96	3321.56	2457.26	3517.08	4730.27	2720.98	2440.02	2837.74	3502.55	4105.81	2107.76	3790.6	4690.07	3210.75	2412.65	2847.79	3392.1	2586.19	2686.59	3156.45	2820.27	3364.16	2900.53	3019.74	2781.91	3371.99	4567.56	3215.86	1943.0	3274.87	2922.0	2443.21	2481.12	3054.44	2766.49	2770.25	2411.97	3448.07	3187.79	2686.54	2988.05	657.451	988.0	775.0	918.707	672.436	1066.0	1454.38	889.0	769.0	997.0	529.0	1043.0	770.0	959.0	1045.0	1080.0	804.0	918.0	1030.0	903.0	859.0	458.0	922.0	784.266	495.0	385.0	408.0	418.997	322.0	436.0	1369.23	405.0	5783.95	4772.59	5177.42	4390.88	6272.11	5926.02	5663.52	5363.2	4755.3	5488.34	4778.22	4435.31	3656.66	2911.0	2176.02	2722.79	2817.09	3265.05	2753.34	2973.02	3181.56	3216.71	6097.82	3023.0	4020.41	3710.29	5727.31	3892.86	4798.37	4830.45	4146.99	3362.16	2299.26	5317.17	2725.27	3606.9	3362.75	5310.34	3753.52	5288.96	4182.97	6306.95	5677.47	5038.9	12511.0	9840.75	12069.7	6682.61	10795.8	8512.95	5809.41	9981.38	6629.59	9286.43	10844.4	7984.08	8406.71	8558.09	9624.73	11675.6	10156.8	7274.48	11561.8	11548.2	6943.41	9529.79	9460.34	6175.63	1807.69	2923.41	3056.0	1894.99	2333.98	2472.34	3629.2	4973.98	1691.19	3255.49	2976.0	2607.23	2879.26	3775.99	3895.99	3117.89	3263.0	3678.99	3186.14	3247.0	4125.83	3636.0	4341.05	3391.98	2909.0	4473.0	2983.99	3863.74	3189.03	2727.99	5559.21	3886.0	5336.52	5232.13	3860.91	5106.0	5001.0	5552.01	6157.0	4585.6	4989.07	7251.37	3970.74	6318.36	5792.0	5692.01	4198.45	7093.26	3571.0	6107.0	5839.0	6338.01	3928.0	5582.01	3875.05	1610.99	2125.16	3143.37	2859.45	2009.21	2295.05	3005.06	2373.24	2593.72	1971.13	1685.01	1775.29	2432.99	3308.42	2391.93	2060.1	2386.79	4055.61	2470.66	2086.39	2607.3	2559.05	2564.0	1833.34	2221.03	2779.91	4056.96	3999.96	2731.0	3031.97	2233.95	2762.0	3968.97	2851.91	3237.96	3002.88	2909.92	3469.97	4385.76	3637.96	2683.0	3058.97	2604.0	3598.0	4674.79	3241.0	3783.0	3678.93	4253.0	1565.0	2071.0	2320.17	2025.82	2197.51	1100.0	1349.8	1172.0	2209.0	1999.0	2271.0	1456.81	5549.99	4832.99	4272.99	5268.93	4148.97	4717.78	4846.9	4809.99	4691.93	4269.92	4892.94	0.0	4312.93	4842.95	4341.99	4551.97	4404.86	6635.81	4735.9	5205.98	5359.69	6454.97	4137.83	5160.86	1470.74	2099.76	1771.74	1645.0	1554.73	2067.0	1541.0	1762.9	1822.91	2245.0	1805.9	1623.0	2578.0	2552.61	1767.0	3175.0	2201.82	2657.51	2955.0	3006.0	1591.8	2631.48	2734.21	3472.32	5849.21	3343.37	5013.38	4836.95	4694.75	4501.83	4250.83	4241.94	4879.97	3786.0	4729.45	4571.0	3778.0	5660.0	4320.96	4177.91	5030.94	2934.0	4617.88	2978.93	4639.96	4037.89	5311.89	114.0	141.0	61.0	16.0	203.99	25.0	148.0	220.0	74.0	305.0	96.0	150.0	80.0	315.0	46.0	109.0	40.0	81.0	2623.17	2330.21	2968.38	2408.9	2682.9	2563.75	3210.72	2823.24	2113.59	1988.46	3104.0	1392.78	5487.05	2757.77	3056.11	5056.55	4094.09	3613.83	4807.99	4341.65	3701.07	5078.3	4965.18	3392.18	3669.32	4119.47	3766.91	5258.17	3435.5	3167.48	1407.73	1459.2	1530.99	1844.6	1468.0	1258.72	1491.95	1418.47	1038.05	1376.02	1272.05	1093.05	1237.82	1287.14	1350.03	1494.01	1420.59	1876.87	1212.0	1987.0	1633.0	2019.0	1852.95	1263.64	1315.81	1261.82	1343.8	1077.0	1077.0	1360.0	1050.0	1337.79	999.438	1030.0	1194.0	1072.79	988.805	1065.0	1017.74	1032.0	1113.52	1292.0	957.0	1042.56	1082.0	1025.0	1178.0
14190	ENSMUSG00000024669	Cd5	6.0	5.0	9.0	8.0	2.0	5.0	10.0	4.0	6.0	1.0	10.0	2.0	6.0	12.0	4.0	2.0	10.0	7.0	4.0	17.0	4.0	3.0	5.0	4.0	1.0	11.0	3.0	2.0	5.0	7.0	7.0	6.0	6.0	3.0	3.0	1.0	4.0	3.0	7.0	0.0	2.0	2.0	3.0	3.0	8.0	3.0	3.0	3.0	2.0	16.0	5.0	9.0	4.0	9.0	5.0	1.0	7.0	1.0	10.0	3.0	4.0	6.0	6.0	7.0	3.0	5.0	1.0	4.0	3.0	3.0	4.0	3.0	6.0	7.0	7.0	10.0	6.0	2.0	4.0	0.0	8.0	5.0	5.0	5.0	7.0	1.0	4.0	5.0	9.0	6.0	10.0	10.0	4.0	6.0	2.0	11.0	12.0	10.0	9.0	4.0	10.0	12.0	12.0	8.0	14.0	9.0	10.0	1.0	8.0	8.0	10.0	9.0	14.0	4.0	10.0	8.0	2.0	9.0	8.0	5.0	7.0	9.0	2.0	23.0	3.0	4.0	6.0	3.0	14.0	4.0	6.0	3.0	6.0	4.0	3.0	6.0	4.0	3.0	3.0	5.0	1.0	1.0	1.0	4.0	6.0	0.0	0.0	3.0	3.0	9.0	7.0	1.0	0.0	4.0	7.0	11.0	2.0	5.0	4.0	14.0	9.0	2.0	7.0	6.0	6.0	3.0	3.0	4.0	12.0	5.0	6.0	1.0	4.0	4.0	13.0	13.0	8.0	6.0	12.0	9.0	3.0	5.0	3.0	3.0	2.0	1.0	2.0	1.0	2.0	1.0	1.0	0.0	2.0	1.0	0.0	3.0	1.0	2.0	1.0	1.0	4.0	0.0	2.0	7.0	1.0	4.0	0.0	1.0	0.0	0.0	1.0	3.0	2.0	0.0	3.0	0.0	1.0	0.0	0.0	0.0	3.0	0.0	2.0	0.0	0.0	1.0	0.0	0.0	1.0	0.0	2.0	3.0	2.0	1.0	1.0	0.0	1.0	1.0	1.0	1.0	1.0	3.0	0.0	8.0	2.0	2.0	5.0	2.0	4.0	0.0	16.0	1.0	2.0	1.0	4.0	4.0	4.0	5.0	2.0	2.0	0.0	0.0	0.0	19.0	1.0	1.0	0.0	0.0	1.0	1.0	3.0	1.0	3.0	0.0	1.0	0.0	1.0	1.0	2.0	3.0	2.0	6.0	4.0	0.0	1.0	0.0	0.0	2.0	2.0	1.0	1.0	0.0	0.0	0.0	0.0	2.0	2.0	1.0	0.0	1.0	1.0	3.0	0.0	0.0	1.0	5.0	5.0	1.0	0.0	0.0	0.0	1.0	0.0	4.0	0.0	1.0	0.0	1.0	0.0	4.0	3.0	2.0	1.0	1.0	0.0	0.0	1.0	2.0	2.0	2.0	0.0	0.0	2.0	0.0	3.0	2.0	0.0	1.0	0.0	1.0	1.0	1.0	1.0	3.013	0.0	0.0	0.0	5.0	3.0	1.0	2.0	2.0	2.0	1.0	2.0	1.0	0.0	1.0	14.0	0.0	0.0	0.0	0.0	21.0	5.0	30.0	11.0	11.0	19.0	12.0	12.0	35.0	10.0	21.0	11.0	1.0	3.0	3.0	4.0	2.0	9.015	2.0	4.0	3.0	2.0	4.001	13.0	8.0	5.0	2.0	6.0	5.0	1.0	4.0	8.0	1.0	3.0	2.0	7.0	4.0	3.0	6.0	2.0	4.0	2.0	6.0	7.0	1.0	7.0	1.0	2.0	0.0	2.0	2.0	5.0	4.0	3.0	2.0	1.0	6.0	4.0	6.0	4.0	0.0	2.0	0.0	1.0	0.0	2.0	0.0	0.0	1.0	0.0	0.0	0.0	0.0	0.0	0.0	0.0	2.0	0.0	0.0	0.0	0.0	0.0	0.0	0.0	1.0	2.0	3.0	2.0	0.0	3.0	2.0	1.0	6.0	10.0	3.0	9.0	18.0	2.0	9.0	11.0	13.0	16.0	13.0	12.0	8.0	2.0	1.0	1.0	1.0	2.0	3.0	5.0	1.0	4.0	7.0	4.0	5.0	2.0	19.0	7.0	3.0	2.0	8.0	3.0	7.0	3.0	2.0	1.0	1.0	2.0	1.0	2.0	6.0	5.0	8.0	6.0	32.0	41.0	35.0	19.0	42.0	20.0	7.0	52.0	30.0	19.0	85.0	32.0	26.0	14.0	28.0	31.0	28.0	18.0	37.0	35.0	24.0	30.0	34.0	7.0	8.0	1.0	1.0	0.0	2.0	4.0	3.0	9.0	2.0	14.0	4.0	8.0	2.0	1.0	11.0	4.0	7.0	5.0	6.0	5.0	10.0	5.0	1.0	3.0	18.0	4.0	2.0	6.0	6.0	4.0	17.0	3.0	18.0	6.0	14.0	6.0	11.0	9.0	14.0	13.0	14.0	11.0	7.0	15.0	17.0	12.0	6.0	22.0	8.0	14.0	17.0	9.0	10.0	2.0	11.0	3.0	6.0	3.0	7.0	14.0	6.0	6.0	4.0	4.0	3.0	8.0	6.0	6.0	8.0	3.0	16.0	5.0	4.0	4.0	8.0	5.0	7.0	9.0	3.0	1.0	2.0	2.0	3.0	3.0	4.0	0.0	2.0	8.0	2.0	4.0	2.0	1.0	2.0	1.0	2.0	0.0	0.0	1.0	2.0	5.0	0.0	5.0	8.0	2.0	1.0	0.0	1.0	1.0	2.0	1.0	1.0	1.0	2.0	3.0	2.0	2.0	6.0	17.0	16.0	19.0	8.0	11.0	12.0	10.0	7.0	15.0	23.0	0.0	9.0	10.0	4.0	12.0	11.0	13.0	12.0	12.0	23.0	7.0	13.0	7.0	3.0	1.0	4.0	0.0	0.0	0.0	1.0	1.0	1.0	2.0	2.0	3.0	1.0	1.0	1.0	1.0	2.0	1.0	1.0	2.0	2.0	0.0	1.0	3.0	6.0	6.0	6.0	8.0	3.0	4.0	2.0	6.0	15.0	2.0	3.0	5.0	3.0	15.0	6.0	9.0	3.0	1.0	4.0	2.0	4.0	3.0	8.0	0.0	1.0	1.0	0.0	0.0	1.0	1.0	0.0	1.0	0.0	1.0	1.0	1.0	1.0	3.0	0.0	0.0	0.0	2.0	2.0	4.0	7.0	5.0	6.0	5.0	7.0	7.0	5.0	4.0	1.0	0.0	0.0	2.0	3.0	1.0	1.0	1.0	3.0	0.0	6.0	4.0	1.0	2.0	4.0	3.0	7.0	4.0	1.0	1.0	0.0	5.0	2.0	2.0	0.0	0.0	2.0	1.0	1.0	1.0	0.0	0.0	1.0	2.0	0.0	0.0	3.0	1.0	1.0	1.0	3.0	0.0	2.0	3.0	0.0	3.0	2.0	0.0	1.0	2.0	2.0	1.0	3.0	2.0	7.0	6.0	1.0	0.0	2.0	4.0	2.0	0.0	5.0	2.0	0.0	2.0
14191	ENSMUST00000129376		0.0	0.0	0.0	0.0	0.0	0.0	0.0	0.0	0.0	0.0	0.0	0.0	41.803	36.014	47.531	18.735	23.415	40.975	51.683	40.351	28.461	24.167	34.394	37.491	28.305	41.433	21.679	28.787	11.396	29.828	57.009	44.963	38.301	30.819	35.221	20.287	26.332	18.749	46.601	0.0	32.374	29.571	38.619	37.565	59.848	41.642	32.726	30.775	0.0	34.551	42.33	75.118	14.001	66.482	0.0	50.998	40.242	44.613	48.303	28.305	38.994	34.772	43.648	41.181	34.649	11.278	20.755	35.773	28.479	67.258	22.443	46.763	21.367	35.81	24.655	56.606	37.475	37.518	0.0	20.666	57.279	42.117	38.689	27.288	47.123	33.705	34.216	31.336	46.347	0.0	0.0	0.0	0.0	0.0	0.0	0.0	0.0	0.0	0.0	0.0	20.028	0.0	0.0	0.0	0.0	0.0	0.0	0.0	0.0	0.0	0.0	0.0	0.0	0.0	0.0	0.0	0.0	0.0	0.0	0.0	0.0	0.0	0.0	0.0	0.0	0.0	0.0	0.0	0.0	0.0	0.0	0.0	0.0	0.0	0.0	0.0	0.0	0.0	13.754	5.153	27.702	13.2	15.256	15.791	32.361	30.399	8.422	35.713	9.348	0.0	41.272	22.295	29.801	0.0	8.291	8.109	8.903	19.488	10.115	12.865	0.0	0.0	0.0	0.0	15.46	0.0	0.0	20.629	0.0	12.146	0.0	21.16	0.0	0.0	0.0	10.241	0.0	0.0	0.0	0.0	13.609	0.0	14.312	12.652	0.0	27.087	20.539	36.377	40.279	12.938	24.93	22.373	11.799	36.016	19.884	20.369	28.944	15.091	50.594	23.964	38.446	0.0	25.2	18.439	29.054	0.0	3.0	1.0	1.0	2.83	0.0	0.0	0.0	2.0	8.192	0.0	0.0	0.0	3.0	2.0	0.0	2.0	0.0	0.0	0.0	12.32	5.384	0.0	0.0	14.213	0.0	6.358	7.41	0.0	0.0	8.749	29.199	0.0	7.939	14.955	13.42	9.967	13.893	66.877	22.281	42.297	0.0	49.614	70.163	65.951	104.694	36.401	47.517	69.703	34.192	0.0	76.517	70.688	28.886	74.966	14.983	0.0	13.165	25.077	0.0	11.993	0.0	10.343	12.949	0.0	12.39	21.177	27.574	9.429	14.455	0.0	9.043	0.0	0.0	0.0	0.0	0.0	0.0	0.0	0.0	0.0	0.0	0.0	0.0	0.0	0.0	0.0	0.0	34.149	0.0	0.0	0.0	0.0	23.531	22.769	24.318	0.0	0.0	32.823	0.0	36.569	0.0	19.674	0.0	13.186	0.0	0.0	0.0	0.0	0.0	0.0	0.0	0.0	7.482	0.0	4.506	0.0	0.0	0.0	0.0	8.483	8.726	4.68	12.543	0.0	12.185	0.0	7.845	7.939	0.0	0.0	4.81	0.0	7.865	0.0	0.0	4.999	15.498	0.0	0.0	0.0	6.862	6.177	5.577	0.0	16.968	7.847	0.0	10.677	23.868	0.0	0.0	14.177	23.119	9.419	0.0	11.203	7.917	0.0	0.0	0.0	0.0	0.0	0.0	0.0	0.0	0.0	0.0	0.0	0.0	32.269	12.423	31.158	0.0	15.453	18.638	0.0	0.0	0.0	0.0	0.0	16.936	0.0	25.937	41.762	27.655	0.0	17.403	13.63	0.0	0.0	13.029	17.474	23.209	0.0	6.899	9.875	14.789	6.39	15.952	16.8	17.704	0.0	0.0	11.364	0.0	14.311	0.0	0.0	29.481	28.565	27.497	22.845	15.9	20.99	16.812	0.0	24.042	19.0	26.0	16.937	23.0	29.805	15.756	24.683	17.691	5.933	18.0	15.0	11.0	10.923	16.942	28.901	24.916	19.937	24.935	22.908	8.0	4.0	7.797	23.922	14.0	0.0	0.0	0.0	0.0	0.0	5.423	0.0	0.0	0.0	0.0	0.0	0.0	0.0	0.0	0.0	0.0	0.0	0.0	18.692	0.0	24.198	14.469	24.124	0.0	0.0	0.0	0.0	15.485	0.0	0.0	0.0	0.0	0.0	0.0	0.0	0.0	0.0	0.0	0.0	0.0	0.0	0.0	0.0	0.0	0.0	0.0	0.0	0.0	0.0	0.0	0.0	0.0	66.892	74.715	0.0	0.0	46.208	0.0	46.759	0.0	38.926	0.0	92.191	0.0	44.755	0.0	72.393	51.399	0.0	51.137	91.702	92.825	0.0	78.898	0.0	0.0	13.118	25.171	19.586	30.129	23.497	23.606	53.252	72.884	0.0	0.0	0.0	0.0	0.0	0.0	0.0	0.0	0.0	0.0	0.0	0.0	0.0	0.0	0.0	0.0	0.0	0.0	0.0	0.0	0.0	0.0	0.0	0.0	0.0	0.0	0.0	0.0	0.0	0.0	0.0	0.0	0.0	0.0	0.0	0.0	0.0	0.0	0.0	0.0	0.0	0.0	0.0	0.0	0.0	0.0	0.0	17.702	34.278	37.241	19.519	14.783	23.179	19.796	31.673	23.314	25.836	10.875	37.113	30.66	32.998	25.522	32.441	21.575	17.286	34.324	39.094	32.305	34.604	39.606	13.122	29.544	17.479	40.397	39.612	20.007	19.146	10.963	24.099	35.509	41.595	34.729	30.428	23.532	6.96	41.781	11.846	0.0	20.825	32.169	22.55	0.0	33.646	28.468	49.021	62.312	0.0	0.0	0.0	0.0	0.0	0.0	0.0	0.0	0.0	0.0	0.0	0.0	0.0	0.0	24.455	0.0	16.509	26.309	33.195	13.476	0.0	17.296	27.373	0.0	26.888	40.908	51.387	26.855	29.419	0.0	34.499	28.588	0.0	0.0	10.139	0.0	2.626	7.088	8.776	15.55	0.0	0.0	9.609	0.0	0.0	10.192	13.595	0.0	0.0	0.0	0.0	12.479	0.0	0.0	0.0	0.0	0.0	6.074	0.0	0.0	0.0	0.0	0.0	0.0	0.0	48.903	33.063	32.83	74.835	14.774	31.685	33.098	35.256	0.0	42.235	34.785	34.005	29.939	38.575	39.251	21.553	39.419	22.068	0.0	0.0	0.0	0.0	5.0	0.0	0.0	0.0	1.0	5.0	3.86	1.0	0.0	2.0	1.0	2.0	0.0	0.0	17.402	20.424	20.607	22.822	21.761	15.836	31.429	20.573	14.646	10.732	23.953	7.187	58.163	35.364	26.175	51.284	42.102	28.925	69.711	64.785	30.336	82.272	0.0	33.52	43.579	32.596	67.979	35.738	34.717	31.723	11.247	21.247	9.956	9.722	21.364	0.0	8.07	0.0	12.56	10.832	0.0	0.0	21.859	10.784	12.209	12.127	5.386	0.0	0.0	0.0	0.0	0.0	0.0	9.677	0.0	12.441	0.0	9.017	5.66	6.427	0.0	5.733	0.0	3.353	6.953	8.608	0.0	0.0	0.0	0.0	7.676	0.0	0.0	8.102	0.0	0.0	0.0
14192	ENSMUSG00000021458	Aopep	991.003	873.113	933.018	1187.05	1142.98	1199.65	1149.58	951.299	969.344	163.113	1913.04	134.141	489.18	562.378	585.149	568.462	581.999	673.094	460.001	471.028	492.14	477.0	716.019	873.0	835.008	455.001	475.0	524.0	487.0	490.033	489.049	686.421	562.889	563.0	791.0	656.058	452.0	437.243	569.141	43.0	811.683	606.983	471.006	422.073	951.396	527.146	484.186	515.999	412.0	656.001	474.965	477.0	660.836	701.469	704.46	548.211	460.014	276.0	586.0	625.0	360.003	629.763	423.201	684.109	736.0	680.001	535.0	725.009	428.999	449.001	583.328	534.0	682.724	420.786	494.0	562.004	441.0	767.009	682.0	456.008	1028.25	523.0	471.0	554.535	765.227	722.0	616.0	682.662	566.001	402.001	743.001	825.999	951.0	856.0	528.006	832.044	717.79	636.001	740.0	899.0	1047.02	687.0	723.0	681.999	726.009	994.994	1073.01	762.001	982.999	788.0	628.206	689.543	1068.01	877.0	838.001	1158.02	810.0	825.0	895.0	633.0	972.0	1032.0	595.0	807.832	654.0	792.004	727.0	547.0	701.242	860.0	674.0	737.0	867.003	543.0	518.08	630.0	1087.26	332.0	306.0	421.002	810.999	300.999	350.0	542.0	212.0	525.049	268.034	281.0	344.0	286.112	378.026	278.004	379.0	373.003	451.186	280.0	249.088	206.002	341.0	359.999	215.001	456.0	328.0	201.0	309.028	263.0	178.789	275.0	323.0	324.001	249.007	443.009	399.013	262.0	356.0	343.0	281.014	417.046	416.141	278.0	616.515	367.0	328.0	357.0	108.0	474.0	331.0	344.0	305.0	332.999	335.0	407.0	295.0	252.0	350.0	238.0	419.0	340.0	230.0	272.0	367.0	241.999	498.0	345.0	589.0	335.0	49.0	72.0	88.0	91.0	84.0	78.0	100.0	51.0	97.0	61.0	42.0	56.0	100.0	44.0	42.0	159.0	94.0	48.0	101.0	125.0	143.0	98.0	206.0	178.0	174.0	190.0	142.0	151.0	169.0	169.0	153.0	252.0	175.0	192.0	170.0	109.001	181.0	649.0	391.0	362.041	519.995	447.0	648.004	579.001	879.0	342.0	350.0	521.0	768.01	692.003	813.841	466.002	644.001	547.999	230.0	161.006	110.001	238.028	235.002	166.0	143.0	314.0	190.027	138.0	176.0	247.0	190.001	129.0	172.491	197.01	211.0	95.999	71.0	75.001	47.0	112.0	61.0	93.0	70.0	67.0	65.0	83.0	78.0	97.001	60.0	60.0	70.0	82.0	47.0	79.0	49.0	59.0	56.0	74.0	69.0	80.0	83.0	61.0	84.0	89.0	86.0	105.0	76.0	89.0	96.001	119.0	62.0	139.0	84.0	110.999	147.0	100.0	107.0	87.0	106.0	165.04	171.14	113.001	138.288	170.001	214.001	155.089	92.0	98.0	257.027	167.041	250.999	122.0	187.06	151.252	151.0	184.569	167.006	124.0	172.046	143.0	184.046	147.15	126.02	90.88	134.818	169.952	199.852	222.467	156.722	113.463	115.729	148.867	144.803	85.812	156.647	157.448	245.466	156.622	165.486	115.843	157.427	1335.87	1677.0	1594.94	1289.0	1090.83	855.473	1284.0	1217.75	1389.75	1166.07	1256.99	1323.85	433.408	570.247	313.012	329.054	398.638	278.018	262.0	406.116	516.062	345.455	356.012	345.037	365.115	163.0	464.005	428.016	567.297	325.082	323.068	391.468	352.474	233.003	269.037	409.124	244.532	418.042	328.019	390.007	431.337	398.041	304.044	258.0	565.075	371.02	446.364	183.031	316.0	261.192	310.261	258.001	447.041	213.0	254.051	221.006	289.001	316.395	302.292	308.593	58.0	117.0	91.0	115.0	122.0	113.0	133.0	148.0	68.0	116.0	81.0	121.0	115.0	128.0	128.0	154.0	123.0	109.0	111.0	80.001	162.0	71.0	88.0	70.0	45.0	39.0	25.0	46.0	32.0	41.999	187.778	35.0	845.154	982.058	742.411	734.999	878.015	1085.26	781.236	736.786	870.591	827.63	978.125	1059.68	336.99	248.0	256.0	257.0	288.001	440.0	356.0	247.999	415.035	765.007	754.689	518.999	725.368	785.579	910.685	496.245	799.711	776.531	467.271	538.001	399.0	957.506	436.072	654.139	602.167	1052.12	592.0	750.0	831.0	847.293	804.582	734.627	1269.0	1581.0	1399.99	714.015	925.132	1021.81	537.999	1051.92	776.353	1033.02	1149.07	966.358	1351.59	971.009	1002.09	1834.13	1071.14	812.001	1339.94	1342.01	1057.0	959.38	992.109	728.097	310.999	650.042	531.0	383.006	290.395	512.435	529.001	627.05	358.35	474.0	359.184	447.0	739.0	499.0	515.103	615.0	442.035	440.0	651.0	543.0	571.284	667.057	621.0	369.0	710.4	586.991	341.283	379.001	553.0	310.0	662.001	537.0	460.0	667.002	554.031	590.0	497.985	524.0	1085.0	397.999	667.001	770.0	398.0	637.999	945.0	728.001	487.0	717.0	540.999	505.001	647.0	747.0	534.0	759.055	421.996	389.599	663.0	433.001	490.0	463.065	391.126	402.0	336.0	491.0	486.005	363.0	557.077	493.001	474.999	412.001	294.0	579.0	641.0	353.0	591.0	357.001	431.0	612.001	422.258	396.415	319.0	326.0	401.0	406.0	375.0	327.0	370.0	296.999	513.0	422.0	271.0	432.0	373.0	360.0	370.0	300.0	347.0	317.001	354.0	905.0	501.0	447.0	349.0	484.0	240.0	425.001	451.0	282.0	354.001	236.0	271.0	233.0	270.0	242.0	298.0	219.0	659.999	595.999	564.0	825.001	337.021	724.981	582.0	439.0	456.0	447.0	404.0	0.0	471.0	402.852	405.001	819.0	632.996	626.0	670.99	428.0	510.881	697.0	463.005	874.0	327.0	224.0	242.0	177.0	144.0	271.0	242.0	193.0	216.0	196.0	150.0	192.0	200.0	226.0	230.0	386.0	254.0	194.0	204.0	159.0	178.0	260.0	196.0	856.136	846.207	647.155	730.95	753.018	817.421	325.0	517.0	406.0	384.0	527.0	363.0	236.0	310.0	377.0	493.0	278.0	348.0	394.0	504.0	315.999	350.0	412.0	380.0	38.0	93.0	26.0	31.0	181.0	37.0	47.0	53.0	63.0	93.0	70.0	73.0	147.0	62.0	60.0	64.0	47.0	36.0	230.0	362.0	240.0	291.0	423.999	232.0	213.0	262.0	366.0	266.0	336.0	244.0	585.016	390.001	413.477	501.033	626.0	404.716	535.0	407.107	388.0	619.0	420.0	399.535	385.014	398.277	479.0	657.0	444.999	421.0	176.0	248.0	206.0	252.0	120.0	312.0	179.004	155.0	183.121	108.015	215.121	127.999	203.0	161.0	120.0	212.0	204.048	319.0	141.0	217.0	253.001	435.0	357.0	153.0	83.0	81.0	117.0	103.0	113.0	126.0	90.0	107.0	84.0	128.0	92.0	112.0	115.0	76.0	103.0	111.0	110.0	210.0	64.0	133.0	128.0	75.0	73.0
14193	ENSMUSG00000082020	Gm14182	0.0	0.0	0.0	0.0	0.0	0.0	0.0	0.0	0.0	0.0	0.0	0.0	0.0	0.0	0.0	0.0	0.0	0.0	0.0	0.0	0.0	0.0	0.0	0.0	0.0	0.0	0.0	0.0	0.0	0.0	0.0	0.0	0.0	0.0	0.0	0.0	0.0	0.0	0.0	0.0	0.0	0.0	0.0	0.0	0.0	0.0	0.0	0.0	0.0	0.0	0.0	0.0	0.0	0.0	0.0	0.0	0.0	0.0	0.0	0.0	0.0	0.0	0.0	0.0	0.0	0.0	0.0	0.0	0.0	0.0	0.0	0.0	0.0	0.0	0.0	0.0	0.0	0.0	0.0	0.0	0.0	0.0	0.0	0.0	0.0	0.0	0.0	0.0	0.0	0.0	0.0	0.0	0.0	0.0	0.0	0.0	0.0	0.0	0.0	0.0	0.0	0.0	0.0	0.0	0.0	0.0	0.0	0.0	0.0	0.0	0.0	0.0	0.0	0.0	0.0	0.0	0.0	0.0	0.0	0.0	0.0	0.0	0.0	0.0	0.0	0.0	0.0	0.0	0.0	0.0	0.0	0.0	0.0	0.0	0.0	0.0	0.0	0.0	0.0	0.0	0.0	0.0	0.0	0.0	0.0	0.0	0.0	0.0	0.0	0.0	0.0	0.0	0.0	0.0	0.0	0.0	0.0	0.0	0.0	0.0	0.0	0.0	0.0	0.0	0.0	0.0	0.0	0.0	0.0	0.0	0.0	0.0	0.0	0.0	0.0	0.0	0.0	0.0	0.0	0.0	0.0	0.0	0.0	0.0	0.0	0.0	0.0	0.0	0.0	0.0	0.0	0.0	0.0	0.0	0.0	0.0	0.0	0.0	0.0	0.0	0.0	0.0	0.0	0.0	0.0	0.0	0.0	0.0	0.0	0.0	0.0	0.0	0.0	0.0	0.0	0.0	0.0	0.0	0.0	0.0	0.0	0.0	0.0	0.0	0.0	0.0	0.0	0.0	0.0	0.0	0.0	0.0	0.0	0.0	0.0	0.0	0.0	0.0	0.0	0.0	0.0	0.0	0.0	0.0	0.0	0.0	0.0	0.0	0.0	0.0	0.0	0.0	0.0	0.0	0.0	0.0	0.0	0.0	0.0	0.0	0.0	0.0	0.0	0.0	0.0	0.0	0.0	0.0	0.0	0.0	0.0	0.0	0.0	0.0	0.0	0.0	0.0	0.0	0.0	0.0	0.0	0.0	0.0	0.0	0.0	0.0	0.0	0.0	0.0	0.0	0.0	0.0	0.0	0.0	0.0	0.0	0.0	0.0	0.0	0.0	0.0	0.0	0.0	0.0	0.0	0.0	0.0	0.0	0.0	0.0	0.0	0.0	0.0	0.0	0.0	0.0	0.0	0.0	0.0	0.0	0.0	0.0	0.0	0.0	0.0	0.0	0.0	0.0	0.0	0.0	0.0	0.0	0.0	0.0	0.0	0.0	0.0	0.0	0.0	0.0	0.0	0.0	0.0	0.0	0.0	0.0	0.0	0.0	0.0	0.0	0.0	0.0	0.0	0.0	0.0	0.0	0.0	0.0	0.0	0.0	0.0	0.0	0.0	0.0	0.0	0.0	0.0	0.0	0.0	0.0	0.0	0.0	0.0	0.0	0.0	0.0	0.0	0.0	0.0	0.0	0.0	0.0	0.0	0.0	0.0	0.0	0.0	0.0	0.0	0.0	0.0	0.0	0.0	0.0	0.0	0.0	0.0	0.0	0.0	0.0	0.0	0.0	0.0	0.0	0.0	0.0	0.0	0.0	0.0	0.0	0.0	0.0	0.0	0.0	0.0	0.0	0.0	0.0	0.0	0.0	0.0	0.0	0.0	0.0	0.0	0.0	0.0	0.0	0.0	0.0	0.0	0.0	0.0	0.0	0.0	0.0	0.0	0.0	0.0	0.0	0.0	0.0	0.0	0.0	0.0	0.0	0.0	0.0	0.0	0.0	0.0	0.0	0.0	0.0	0.0	0.0	0.0	0.0	0.0	0.0	0.0	0.0	0.0	0.0	0.0	0.0	0.0	0.0	0.0	0.0	0.0	0.0	0.0	0.0	0.0	0.0	0.0	0.0	0.0	0.0	0.0	0.0	0.0	0.0	0.0	0.0	0.0	0.0	0.0	0.0	0.0	0.0	0.0	0.0	0.0	0.0	0.0	0.0	0.0	0.0	0.0	0.0	0.0	0.0	0.0	0.0	0.0	0.0	0.0	0.0	0.0	0.0	0.0	0.0	0.0	0.0	0.0	0.0	0.0	0.0	0.0	0.0	0.0	0.0	0.0	0.0	0.0	0.0	0.0	0.0	0.0	0.0	0.0	0.0	0.0	0.0	0.0	0.0	0.0	0.0	0.0	0.0	0.0	0.0	0.0	0.0	0.0	0.0	0.0	0.0	0.0	0.0	0.0	0.0	0.0	0.0	0.0	0.0	0.0	0.0	0.0	0.0	0.0	0.0	0.0	0.0	0.0	0.0	0.0	0.0	0.0	0.0	0.0	0.0	0.0	0.0	0.0	0.0	0.0	0.0	0.0	0.0	0.0	0.0	0.0	0.0	0.0	0.0	0.0	0.0	0.0	0.0	0.0	0.0	0.0	0.0	0.0	0.0	0.0	0.0	0.0	0.0	0.0	0.0	0.0	0.0	0.0	0.0	0.0	0.0	0.0	0.0	0.0	0.0	0.0	0.0	0.0	0.0	0.0	0.0	0.0	0.0	0.0	0.0	0.0	0.0	0.0	0.0	0.0	0.0	0.0	0.0	0.0	0.0	0.0	0.0	0.0	0.0	0.0	0.0	0.0	0.0	0.0	0.0	0.0	0.0	0.0	0.0	0.0	0.0	0.0	0.0	0.0	0.0	0.0	0.0	0.0	0.0	0.0	0.0	0.0	0.0	0.0	0.0	0.0	0.0	0.0	0.0	0.0	0.0	0.0	0.0	0.0	0.0	0.0	0.0	0.0	0.0	0.0	0.0	0.0	0.0	0.0	0.0	0.0	0.0	0.0	0.0	0.0	0.0	0.0	0.0	0.0	0.0	0.0	0.0	0.0	0.0	0.0	0.0	0.0	0.0	0.0	0.0	0.0	0.0	0.0	0.0	0.0	0.0	0.0	0.0	0.0	0.0	0.0	0.0	0.0	0.0	0.0	0.0	0.0	0.0	0.0	0.0	0.0	0.0	0.0	0.0	0.0	0.0	0.0	0.0	0.0	0.0	0.0	0.0	0.0	0.0	0.0	0.0	0.0	0.0	0.0	0.0	0.0	0.0	0.0	0.0	0.0	0.0	0.0	0.0	0.0	0.0	0.0	0.0	0.0	0.0	0.0	0.0	0.0	0.0	0.0	0.0	0.0	0.0	0.0	0.0	0.0	0.0	0.0	0.0	0.0	0.0	0.0	0.0	0.0	0.0	0.0	0.0	0.0	0.0	0.0	0.0	0.0	0.0	0.0	0.0	0.0	0.0	0.0	0.0	0.0	0.0	0.0	0.0	0.0	0.0	0.0	0.0	0.0	0.0	0.0	0.0	0.0
14194	ENSMUSG00000094569	Trbd2	0.0	0.0	0.0	0.0	0.0	0.0	0.0	0.0	0.0	0.0	0.0	0.0	0.0	0.0	0.0	0.0	0.0	0.0	0.0	0.0	0.0	0.0	0.0	0.0	0.0	0.0	0.0	0.0	0.0	0.0	0.0	0.0	0.0	0.0	0.0	0.0	0.0	0.0	0.0	0.0	0.0	0.0	0.0	0.0	0.0	0.0	0.0	0.0	0.0	0.0	0.0	0.0	0.0	0.0	0.0	0.0	0.0	0.0	0.0	0.0	0.0	0.0	0.0	0.0	0.0	0.0	0.0	0.0	0.0	0.0	0.0	0.0	0.0	0.0	0.0	0.0	0.0	0.0	0.0	0.0	0.0	0.0	0.0	0.0	0.0	0.0	0.0	0.0	0.0	0.0	0.0	0.0	0.0	0.0	0.0	0.0	0.0	0.0	0.0	0.0	0.0	0.0	0.0	0.0	0.0	0.0	0.0	0.0	0.0	0.0	0.0	0.0	0.0	0.0	0.0	0.0	0.0	0.0	0.0	0.0	0.0	0.0	0.0	0.0	0.0	0.0	0.0	0.0	0.0	0.0	0.0	0.0	0.0	0.0	0.0	0.0	0.0	0.0	0.0	0.0	0.0	0.0	0.0	0.0	0.0	0.0	0.0	0.0	0.0	0.0	0.0	0.0	0.0	0.0	0.0	0.0	0.0	0.0	0.0	0.0	0.0	0.0	0.0	0.0	0.0	0.0	0.0	0.0	0.0	0.0	0.0	0.0	0.0	0.0	0.0	0.0	0.0	0.0	0.0	0.0	0.0	0.0	0.0	0.0	0.0	0.0	0.0	0.0	0.0	0.0	0.0	0.0	0.0	0.0	0.0	0.0	0.0	0.0	0.0	0.0	0.0	0.0	0.0	0.0	0.0	0.0	0.0	0.0	0.0	0.0	0.0	0.0	0.0	0.0	0.0	0.0	0.0	0.0	0.0	0.0	0.0	0.0	0.0	0.0	0.0	0.0	0.0	0.0	0.0	0.0	0.0	0.0	0.0	0.0	0.0	0.0	0.0	0.0	0.0	0.0	0.0	0.0	0.0	0.0	0.0	0.0	0.0	0.0	0.0	0.0	0.0	0.0	0.0	0.0	0.0	0.0	0.0	0.0	0.0	0.0	0.0	0.0	0.0	0.0	0.0	0.0	0.0	0.0	0.0	0.0	0.0	0.0	0.0	0.0	0.0	0.0	0.0	0.0	0.0	0.0	0.0	0.0	0.0	0.0	0.0	0.0	0.0	0.0	0.0	0.0	0.0	0.0	0.0	0.0	0.0	0.0	0.0	0.0	0.0	0.0	0.0	0.0	0.0	0.0	0.0	0.0	0.0	0.0	0.0	0.0	0.0	0.0	0.0	0.0	0.0	0.0	0.0	0.0	0.0	0.0	0.0	0.0	0.0	0.0	0.0	0.0	0.0	0.0	0.0	0.0	0.0	0.0	0.0	0.0	0.0	0.0	0.0	0.0	0.0	0.0	0.0	0.0	0.0	0.0	0.0	0.0	0.0	0.0	0.0	0.0	0.0	0.0	0.0	0.0	0.0	0.0	0.0	0.0	0.0	0.0	0.0	0.0	0.0	0.0	0.0	0.0	0.0	0.0	0.0	0.0	0.0	0.0	0.0	0.0	0.0	0.0	0.0	0.0	0.0	0.0	0.0	0.0	0.0	0.0	0.0	0.0	0.0	0.0	0.0	0.0	0.0	0.0	0.0	0.0	0.0	0.0	0.0	0.0	0.0	0.0	0.0	0.0	0.0	0.0	0.0	0.0	0.0	0.0	0.0	0.0	0.0	0.0	0.0	0.0	0.0	0.0	0.0	0.0	0.0	0.0	0.0	0.0	0.0	0.0	0.0	0.0	0.0	0.0	0.0	0.0	0.0	0.0	0.0	0.0	0.0	0.0	0.0	0.0	0.0	0.0	0.0	0.0	0.0	0.0	0.0	0.0	0.0	0.0	0.0	0.0	0.0	0.0	0.0	0.0	0.0	0.0	0.0	0.0	0.0	0.0	0.0	0.0	0.0	0.0	0.0	0.0	0.0	0.0	0.0	0.0	0.0	0.0	0.0	0.0	0.0	0.0	0.0	0.0	0.0	0.0	0.0	0.0	0.0	0.0	0.0	0.0	0.0	0.0	0.0	0.0	0.0	0.0	0.0	0.0	0.0	0.0	0.0	0.0	0.0	0.0	0.0	0.0	0.0	0.0	0.0	0.0	0.0	0.0	0.0	0.0	0.0	0.0	0.0	0.0	0.0	0.0	0.0	0.0	0.0	0.0	0.0	0.0	0.0	0.0	0.0	0.0	0.0	0.0	0.0	0.0	0.0	0.0	0.0	0.0	0.0	0.0	0.0	0.0	0.0	0.0	0.0	0.0	0.0	0.0	0.0	0.0	0.0	0.0	0.0	0.0	0.0	0.0	0.0	0.0	0.0	0.0	0.0	0.0	0.0	0.0	0.0	0.0	0.0	0.0	0.0	0.0	0.0	0.0	0.0	0.0	0.0	0.0	0.0	0.0	0.0	0.0	0.0	0.0	0.0	0.0	0.0	0.0	0.0	0.0	0.0	0.0	0.0	0.0	0.0	0.0	0.0	0.0	0.0	0.0	0.0	0.0	0.0	0.0	0.0	0.0	0.0	0.0	0.0	0.0	0.0	0.0	0.0	0.0	0.0	0.0	0.0	0.0	0.0	0.0	0.0	0.0	0.0	0.0	0.0	0.0	0.0	0.0	0.0	0.0	0.0	0.0	0.0	0.0	0.0	0.0	0.0	0.0	0.0	0.0	0.0	0.0	0.0	0.0	0.0	0.0	0.0	0.0	0.0	0.0	0.0	0.0	0.0	0.0	0.0	0.0	0.0	0.0	0.0	0.0	0.0	0.0	0.0	0.0	0.0	0.0	0.0	0.0	0.0	0.0	0.0	0.0	0.0	0.0	0.0	0.0	0.0	0.0	0.0	0.0	0.0	0.0	0.0	0.0	0.0	0.0	0.0	0.0	0.0	0.0	0.0	0.0	0.0	0.0	0.0	0.0	0.0	0.0	0.0	0.0	0.0	0.0	0.0	0.0	0.0	0.0	0.0	0.0	0.0	0.0	0.0	0.0	0.0	0.0	0.0	0.0	0.0	0.0	0.0	0.0	0.0	0.0	0.0	0.0	0.0	0.0	0.0	0.0	0.0	0.0	0.0	0.0	0.0	0.0	0.0	0.0	0.0	0.0	0.0	0.0	0.0	0.0	0.0	0.0	0.0	0.0	0.0	0.0	0.0	0.0	0.0	0.0	0.0	0.0	0.0	0.0	0.0	0.0	0.0	0.0	0.0	0.0	0.0	0.0	0.0	0.0	0.0	0.0	0.0	0.0	0.0	0.0	0.0	0.0	0.0	0.0	0.0	0.0	0.0	0.0	0.0	0.0	0.0	0.0	0.0	0.0	0.0	0.0	0.0	0.0	0.0	0.0	0.0	0.0	0.0	0.0	0.0	0.0	0.0	0.0	0.0	0.0	0.0	0.0	0.0	0.0	0.0	0.0	0.0	0.0	0.0
14195	ENSMUSG00000029553	Tfec	98.0	94.0	89.0	99.0	102.0	99.0	92.0	119.0	108.0	9.0	183.002	15.0	63.0	57.0	29.0	55.0	65.0	49.0	29.0	53.0	32.0	35.0	29.0	40.0	56.0	51.0	32.0	40.0	25.0	52.0	48.0	44.0	32.0	49.0	24.0	32.0	29.0	24.0	36.0	2.0	41.0	39.0	48.0	32.0	35.0	44.0	43.0	31.0	48.0	42.0	21.0	51.0	22.0	50.0	29.0	50.0	32.0	35.0	42.0	22.0	19.0	19.0	26.0	31.0	39.0	29.0	16.0	45.0	32.0	37.0	36.0	68.0	40.0	41.0	53.0	62.0	27.0	34.0	22.0	37.0	50.0	49.0	20.0	29.0	27.0	53.0	59.0	32.0	28.0	74.0	187.0	134.0	81.0	123.0	63.226	123.0	92.0	90.0	203.0	102.0	109.0	85.0	122.0	137.0	143.0	133.0	95.0	65.0	80.0	61.0	109.0	62.0	180.0	132.0	154.0	101.0	98.0	143.0	139.0	100.0	93.0	109.0	72.0	201.0	75.0	115.0	74.0	47.0	137.594	90.0	87.0	106.0	150.0	68.0	60.0	82.0	115.0	31.0	37.0	52.0	42.0	12.0	14.0	20.0	26.0	17.0	48.0	77.0	65.0	55.259	29.0	21.067	62.0	28.0	43.0	41.0	34.0	37.0	37.0	49.0	50.0	34.0	28.0	48.0	43.0	33.0	27.0	48.0	50.0	43.0	62.0	57.583	84.0	69.0	117.0	58.0	55.0	54.158	69.0	59.0	36.0	81.0	45.0	24.0	6.0	7.0	25.0	24.0	11.0	32.0	16.0	50.0	2.0	26.0	12.0	22.0	40.0	71.0	21.0	24.0	26.0	19.0	75.0	40.0	23.0	17.0	8.0	10.0	3.0	16.0	12.0	11.0	20.0	8.0	33.0	1.0	4.0	4.0	16.0	0.0	14.0	10.0	21.0	18.0	18.0	16.0	26.0	19.0	15.0	14.0	17.0	10.0	15.0	17.0	21.0	19.0	12.0	24.0	30.0	27.0	10.0	8.0	14.0	57.0	30.0	27.0	53.0	58.0	39.0	23.0	41.0	47.0	42.0	66.0	90.0	83.0	51.0	79.0	29.001	49.0	14.0	12.0	7.0	44.0	18.0	12.0	11.0	21.007	15.0	13.0	21.0	16.0	20.0	10.0	13.0	4.0	13.0	36.0	31.0	42.0	16.0	59.0	45.0	34.0	23.0	15.0	34.0	28.0	21.0	31.0	19.0	25.0	18.0	30.0	50.0	21.0	37.0	34.0	43.0	29.0	21.0	32.0	40.0	39.0	35.0	24.0	38.0	20.0	27.0	19.0	15.0	20.0	18.0	14.0	33.0	29.0	15.0	17.0	20.0	15.0	18.0	20.0	13.0	4.029	7.0	3.0	13.0	23.0	17.0	10.138	11.0	22.983	17.0	12.0	8.009	15.0	5.0	6.0	7.0	3.0	8.0	12.0	8.0	20.0	12.0	14.0	27.0	26.0	13.0	24.0	11.0	29.0	21.0	13.0	15.0	14.0	9.0	25.0	37.0	13.0	28.0	19.0	12.0	249.0	177.0	264.0	225.0	257.0	241.0	254.0	197.0	268.0	230.0	205.0	203.0	13.016	24.0	19.0	32.0	21.002	44.0	18.0	39.0	19.0	6.0	282.5	56.0	26.0	16.005	45.0	28.0	62.0	13.0	44.0	82.0	27.0	23.0	30.016	41.0	27.0	35.0	32.0	48.176	36.0	24.0	37.0	33.0	28.0	53.0	32.0	10.0	21.196	22.036	40.105	25.0	40.0	12.0	28.0	9.0	22.0	48.0	24.09	37.0	0.0	4.0	3.0	0.0	2.0	2.0	1.0	3.0	5.0	2.0	0.0	1.0	2.0	2.0	3.0	0.0	3.0	1.0	2.0	1.0	0.0	0.0	3.0	0.0	4.0	1.0	5.0	3.0	7.0	3.0	13.0	3.0	90.0	107.649	77.0	102.0	136.0	105.0	118.0	97.0	124.122	125.0	111.003	96.0	41.0	42.0	32.0	36.0	31.0	57.0	50.0	33.0	56.0	58.0	110.0	52.0	52.033	80.0	106.0	60.0	82.0	73.0	49.004	77.0	33.0	97.0	53.0	87.0	71.001	67.782	79.0	90.0	84.0	84.0	99.224	127.007	543.035	362.003	511.0	282.0	307.006	294.0	190.0	398.0	238.0	329.06	363.051	350.0	319.0	313.041	299.003	488.0	329.0	256.0	379.0	321.003	201.0	302.0	433.001	149.089	45.0	57.0	34.0	13.0	11.0	70.01	46.0	69.0	30.0	91.0	88.0	95.0	63.0	74.0	152.0	123.0	102.0	102.0	117.157	129.002	155.0	104.0	121.0	90.0	108.0	91.0	98.0	87.0	97.0	48.0	166.0	54.0	114.0	129.0	85.0	105.0	112.0	106.0	183.0	108.0	132.0	158.0	71.0	124.0	124.0	127.0	75.0	173.0	87.0	119.0	124.0	101.0	108.0	150.0	62.0	35.0	45.0	76.0	38.0	23.0	30.0	23.0	26.0	54.0	17.0	17.0	13.0	36.0	54.0	29.0	24.0	85.0	54.0	19.0	42.0	51.0	31.0	28.0	47.0	12.001	36.0	27.0	37.0	27.0	22.0	20.0	15.0	38.0	36.0	26.0	24.0	19.0	30.0	42.0	37.0	29.0	27.0	41.0	29.0	36.0	45.0	27.0	22.0	27.0	34.0	44.0	48.0	58.0	45.0	18.0	25.0	26.0	34.0	45.0	56.0	27.0	142.0	116.0	101.0	170.0	94.0	123.0	185.0	69.0	76.0	68.0	148.0	0.0	91.0	80.0	90.0	91.0	96.0	158.0	95.0	184.0	136.0	191.0	146.0	127.0	68.0	33.0	39.0	43.0	27.0	48.0	48.0	26.0	24.0	37.0	29.0	35.0	103.0	56.0	44.0	60.0	33.0	59.0	43.0	56.0	24.0	54.0	51.0	89.0	101.0	68.0	144.0	89.0	143.0	49.0	66.0	60.0	83.0	48.0	48.0	46.0	39.0	101.0	91.0	62.0	88.0	37.0	72.0	57.0	70.0	75.0	128.0	12.0	18.0	1.0	1.0	6.0	1.0	4.0	16.0	3.0	14.0	5.0	18.0	5.0	14.0	1.0	6.0	0.0	6.0	77.0	41.0	30.0	52.0	42.0	46.0	29.0	61.0	61.0	52.0	56.0	22.0	35.0	35.0	39.0	39.0	38.0	37.0	52.0	16.0	38.0	38.0	49.0	21.0	46.0	39.0	27.0	53.0	43.0	22.0	17.0	19.0	9.0	30.0	11.0	19.0	18.0	3.0	22.0	19.0	15.0	20.0	17.0	11.0	18.0	17.0	24.0	29.0	16.0	27.0	20.0	32.0	43.0	35.0	31.0	23.0	45.0	26.0	46.0	34.0	41.0	39.0	26.0	31.0	29.0	34.0	29.0	17.0	25.0	30.0	51.0	20.0	29.0	34.0	29.0	19.0	21.0
14196	ENSMUSG00000013523	Bcas1	1.0	3.0	2.0	2.0	3.0	2.0	0.0	3.0	6.0	0.0	6.0	0.0	1.0	1.0	0.0	2.0	1.0	0.0	0.0	2.0	1.0	1.0	1.0	5.0	0.0	0.0	2.0	0.0	0.0	1.0	0.0	0.0	0.0	0.0	0.0	1.0	0.0	1.0	0.0	0.0	0.0	3.0	3.0	1.0	1.0	0.0	7.0	2.0	1.0	0.0	0.0	5.0	1.0	0.0	0.0	0.0	0.0	0.0	0.0	11.0	0.0	1.0	0.0	1.0	0.0	1.0	1.0	1.0	0.0	2.0	0.0	1.0	0.0	2.0	0.0	3.0	0.0	1.0	0.0	0.0	0.0	0.0	16.0	1.0	0.0	0.0	0.0	2.0	0.0	0.0	2.0	2.0	0.0	3.0	0.0	2.0	0.0	2.0	0.0	0.0	1.0	0.0	2.0	3.0	0.0	1.0	0.0	0.0	0.0	0.0	0.0	0.0	3.0	3.0	1.0	1.0	4.0	0.0	0.0	1.0	0.0	0.0	0.0	2.0	0.0	0.0	1.0	0.0	0.0	2.0	0.0	0.0	0.0	3.0	0.0	0.0	0.0	0.0	0.0	1.0	0.0	0.0	0.0	1.0	1.0	0.0	0.0	0.0	0.0	1.0	0.0	1.0	2.0	0.0	0.0	0.0	0.0	0.0	1.0	0.0	0.0	0.0	1.0	1.0	0.0	1.0	0.0	0.0	1.0	0.0	0.0	0.0	2.0	0.0	2.0	1.0	0.0	0.0	1.0	0.0	1.0	0.0	3.0	0.0	0.0	0.0	0.0	0.0	0.0	1.0	1.0	2.0	0.0	0.0	0.0	0.0	0.0	1.0	0.0	0.0	0.0	0.0	0.0	0.0	0.0	0.0	0.0	0.0	0.0	0.0	0.0	2.0	0.0	2.0	1.0	1.0	1.0	0.0	0.0	0.0	0.0	0.0	0.0	0.0	0.0	0.0	0.0	0.0	1.0	1.0	0.0	0.0	0.0	0.0	1.0	1.0	0.0	1.0	1.0	0.0	1.0	0.0	0.0	1.0	0.0	1.0	2.0	2.0	3.0	0.0	6.0	0.0	1.0	3.0	2.0	5.0	4.0	5.0	1.0	0.0	0.0	1.0	1.0	1.0	0.0	0.0	0.0	1.0	1.0	0.0	0.0	0.0	1.0	0.0	0.0	0.0	0.0	1.0	1.0	0.0	1.0	1.0	1.0	0.0	0.0	1.0	0.0	1.0	0.0	1.0	0.0	0.0	0.0	0.0	0.0	0.0	0.0	1.0	0.0	0.0	0.0	3.0	0.0	1.0	0.0	0.0	0.0	0.0	0.0	0.0	1.0	1.0	0.0	1.0	0.0	0.0	0.0	0.0	0.0	0.0	0.0	1.0	0.0	0.0	0.0	0.0	0.0	0.0	0.0	0.0	0.0	0.0	0.0	0.0	1.0	0.0	0.0	0.0	1.0	1.0	0.0	0.0	1.0	0.0	0.0	0.0	0.0	0.0	0.0	0.0	0.0	0.0	0.0	0.0	0.0	0.0	1.0	0.0	3.0	1.0	0.0	1.0	0.0	2.0	0.0	0.0	0.0	2.0	1.0	2.0	2.0	1.0	0.0	0.0	4.0	0.0	3.0	1.0	1.0	0.0	0.0	2.0	3.0	1.0	0.0	1.0	3.0	3.0	2.0	1.0	1.0	1.0	0.0	0.0	2.0	0.0	1.0	0.0	1.0	2.0	0.0	2.0	0.0	0.0	3.0	0.0	5.0	0.0	1.0	1.0	0.0	2.0	0.0	1.0	3.0	0.0	0.0	0.0	0.0	0.0	0.0	0.0	0.0	0.0	0.0	0.0	0.0	0.0	0.0	0.0	0.0	0.0	0.0	0.0	0.0	0.0	0.0	0.0	0.0	0.0	0.0	0.0	0.0	0.0	0.0	0.0	2.0	2.0	0.0	0.0	0.0	1.0	0.0	1.0	0.0	2.0	1.0	1.0	0.0	3.0	0.0	1.0	0.0	1.0	2.0	2.0	0.0	2.0	2.0	0.0	1.0	1.0	0.0	0.0	0.0	0.0	0.0	1.0	1.0	0.0	0.0	2.0	0.0	0.0	0.0	1.0	1.0	0.0	0.0	0.0	0.0	0.0	0.0	0.0	0.0	2.0	1.0	0.0	0.0	9.0	4.0	8.0	1.0	2.0	4.0	2.0	5.0	5.0	3.0	3.0	3.0	0.0	6.0	4.0	2.0	4.0	5.0	10.0	3.0	3.0	3.0	3.0	4.0	1.0	1.0	1.0	0.0	0.0	0.0	0.0	3.0	0.0	0.0	2.0	0.0	0.0	3.0	0.0	0.0	0.0	0.0	1.0	1.0	1.0	1.0	1.0	0.0	2.0	0.0	0.0	1.0	1.0	1.0	2.0	1.0	0.0	2.0	1.0	3.0	7.0	1.0	3.0	3.0	1.0	4.0	1.0	0.0	1.0	1.0	5.0	3.0	2.0	1.0	3.0	5.0	0.0	1.0	2.0	1.0	0.0	4.0	0.0	0.0	0.0	3.0	0.0	3.0	2.0	2.0	0.0	0.0	1.0	0.0	0.0	3.0	1.0	0.0	9.0	0.0	0.0	13.0	1.0	0.0	1.0	0.0	2.0	2.0	2.0	1.0	2.0	1.0	2.0	2.0	0.0	1.0	2.0	3.0	1.0	1.0	2.0	0.0	1.0	0.0	0.0	0.0	0.0	0.0	0.0	2.0	0.0	0.0	2.0	1.0	1.0	0.0	0.0	0.0	2.0	0.0	2.0	1.0	2.0	0.0	0.0	0.0	0.0	1.0	1.0	0.0	0.0	0.0	1.0	0.0	0.0	1.0	1.0	1.0	0.0	1.0	0.0	1.0	0.0	3.0	0.0	2.0	1.0	1.0	0.0	4.0	0.0	0.0	0.0	1.0	0.0	1.0	3.0	1.0	1.0	1.0	0.0	0.0	0.0	2.0	1.0	0.0	1.0	1.0	0.0	2.0	3.0	0.0	1.0	6.0	1.0	3.0	4.0	3.0	1.0	1.0	3.0	1.0	2.0	1.0	0.0	1.0	1.0	1.0	3.0	1.0	3.0	0.0	0.0	0.0	1.0	1.0	0.0	0.0	0.0	0.0	0.0	0.0	1.0	1.0	1.0	1.0	0.0	0.0	0.0	0.0	3.0	0.0	0.0	0.0	0.0	1.0	1.0	3.0	2.0	1.0	2.0	2.0	0.0	1.0	1.0	1.0	3.0	3.0	4.0	2.0	3.0	2.0	0.0	2.0	1.0	0.0	2.0	0.0	2.0	1.0	2.0	0.0	1.0	1.0	0.0	0.0	0.0	1.0	0.0	0.0	1.0	0.0	1.0	0.0	0.0	0.0	0.0	0.0	0.0	0.0	1.0	1.0	1.0	0.0	0.0	1.0	0.0	1.0	0.0	0.0	1.0	0.0	2.0	0.0	1.0	1.0	0.0	1.0	0.0	1.0	2.0	0.0	1.0	0.0	0.0	1.0
14197	ENSMUSG00000098081	Gm26913	0.0	0.0	0.0	0.0	0.0	0.0	0.0	0.0	0.0	0.0	0.0	0.0	1.0	0.0	0.0	0.0	0.0	0.0	0.0	0.0	0.0	0.0	1.004	0.0	0.0	0.0	2.003	0.0	0.0	0.0	0.0	2.006	0.0	2.003	0.0	0.0	1.003	0.0	0.0	0.0	1.001	0.0	1.002	0.0	0.0	0.0	0.0	0.0	0.0	0.0	2.276	1.78	0.0	0.0	0.0	0.0	0.0	1.085	2.002	0.0	0.0	0.0	0.0	0.0	1.001	0.0	1.001	0.0	0.0	0.0	0.0	1.006	0.0	1.005	0.0	0.0	0.0	3.005	1.338	0.0	0.0	0.0	0.0	1.002	1.002	1.002	0.0	0.0	0.0	0.0	0.0	1.0	0.0	0.0	0.0	0.0	0.0	0.0	0.0	0.0	0.0	0.0	0.0	0.0	0.0	0.0	0.0	0.0	0.0	0.0	0.0	0.0	0.0	0.0	0.0	0.0	0.0	0.0	0.0	0.0	0.0	0.0	0.0	0.0	0.0	0.0	0.0	0.0	0.0	0.0	0.0	1.0	0.0	0.0	0.0	0.0	0.0	0.0	0.0	0.0	0.0	0.0	0.0	0.0	0.0	0.0	0.0	0.0	0.0	0.0	0.0	0.0	0.0	0.0	0.0	0.0	0.0	0.0	0.0	0.0	0.0	1.0	0.0	0.0	0.0	0.0	0.0	0.0	0.0	0.0	0.0	0.0	0.0	0.0	0.0	0.0	0.0	0.0	0.0	0.0	0.0	0.0	0.0	0.0	0.0	0.0	1.129	0.0	0.0	0.0	0.0	1.0	0.0	0.0	1.394	0.0	0.0	0.0	0.0	1.0	0.0	0.0	0.0	0.0	0.0	0.0	0.0	0.0	0.0	0.0	0.0	0.0	0.0	0.0	0.0	0.0	0.0	0.0	0.0	0.0	0.0	0.0	0.0	0.0	0.0	0.0	0.0	0.0	0.0	1.0	0.0	0.0	0.0	1.0	0.0	0.0	0.0	0.0	0.0	0.0	0.0	0.0	0.0	0.0	0.0	0.0	0.0	0.0	0.0	0.0	1.0	0.0	0.0	0.0	0.0	0.0	0.0	0.0	0.0	0.0	0.0	0.0	0.0	0.0	0.0	0.0	0.0	0.0	0.0	0.0	0.0	0.0	0.0	0.0	0.0	0.0	0.0	0.0	0.0	0.0	0.0	0.0	0.0	0.0	0.0	0.0	0.0	0.0	0.0	0.0	0.0	0.0	0.0	0.0	0.0	0.0	0.0	0.0	0.0	0.0	0.0	0.0	0.0	0.0	0.0	0.0	0.0	0.0	0.0	0.0	0.0	0.0	0.0	0.0	0.0	0.0	0.0	0.0	1.0	0.0	0.0	0.0	0.0	0.0	0.0	0.0	0.0	0.0	0.0	0.0	0.0	0.0	0.0	0.0	0.0	0.0	0.0	0.0	0.0	0.0	0.0	0.0	0.0	0.0	0.0	0.0	0.0	0.0	0.0	0.0	0.0	0.0	0.0	0.0	0.0	0.0	1.007	0.0	0.0	0.0	0.0	0.0	0.0	0.0	0.0	0.0	0.0	0.0	0.0	0.0	0.0	0.0	0.0	0.0	0.0	0.0	0.0	0.0	0.0	0.0	0.0	0.0	0.0	0.0	0.0	0.0	0.0	0.0	0.0	0.0	0.0	0.0	0.0	0.0	0.0	0.0	0.0	0.0	1.0	0.0	0.0	0.0	0.0	0.0	1.0	0.0	0.0	0.0	0.0	0.0	0.0	0.0	1.0	0.0	0.0	0.0	0.0	0.0	0.0	0.0	0.0	0.0	0.0	0.0	0.0	0.0	0.0	0.0	0.0	0.0	0.0	0.0	0.0	0.0	0.0	0.0	0.0	0.0	0.0	0.0	0.0	0.0	0.0	0.0	0.0	0.0	0.0	0.0	0.0	0.0	0.0	0.0	0.0	0.0	0.0	0.0	0.0	0.0	0.0	0.0	0.0	0.0	0.0	0.0	0.0	0.0	0.0	0.0	0.0	0.0	1.0	0.0	0.0	0.0	0.0	0.0	0.0	0.0	0.0	2.0	1.0	0.0	0.0	1.0	0.0	1.0	0.0	0.0	0.0	0.0	0.0	0.0	0.0	0.0	0.0	0.0	0.0	0.0	0.0	0.0	0.0	0.0	0.0	0.0	1.0	1.0	1.0	0.0	0.0	1.0	0.0	0.0	0.0	0.0	1.0	0.0	0.0	0.0	0.0	0.0	0.0	0.0	0.0	0.0	0.0	0.0	0.0	0.0	0.0	0.0	0.0	0.0	0.0	0.0	0.0	0.0	0.0	0.0	0.0	0.0	0.0	0.0	0.0	0.0	0.0	0.0	0.0	0.0	0.0	0.0	0.0	0.0	0.0	0.0	0.0	0.0	0.0	0.0	0.0	0.0	0.0	0.0	0.0	0.0	0.0	0.0	0.0	0.0	0.0	0.0	0.0	0.0	0.0	0.0	0.0	0.0	0.0	0.0	0.0	0.0	0.0	0.0	0.0	0.0	0.0	0.0	0.0	0.0	0.0	0.0	0.0	0.0	0.0	0.0	0.0	0.0	0.0	0.0	0.0	0.0	0.0	0.0	0.0	0.0	0.0	0.0	0.0	0.0	0.0	0.0	0.0	0.0	0.0	0.0	0.0	0.0	0.0	0.0	0.0	0.0	0.0	0.0	0.0	0.0	0.0	0.0	0.0	0.0	0.0	0.0	0.0	0.0	0.0	0.0	0.0	0.0	0.0	0.0	3.0	0.0	0.0	0.0	0.0	0.0	0.0	0.0	0.0	0.0	0.0	0.0	0.0	0.0	0.0	0.0	0.0	0.0	0.0	0.0	0.0	0.0	0.0	0.0	0.0	0.0	0.0	0.0	0.0	0.0	0.0	0.0	0.0	0.0	0.0	0.0	0.0	0.0	0.0	1.0	0.0	0.0	0.0	0.0	0.0	0.0	0.0	0.0	0.0	0.0	0.0	0.0	0.0	0.0	0.0	0.0	0.0	0.0	0.0	0.0	0.0	0.0	0.0	0.0	0.0	0.0	0.0	0.0	0.0	0.0	0.0	0.0	0.0	0.0	0.0	0.0	0.0	0.0	0.0	0.0	0.0	0.0	0.0	0.0	0.0	0.0	0.0	0.0	0.0	0.0	2.001	0.0	2.0	0.0	1.0	2.0	0.0	0.0	0.0	2.0	0.0	1.0	0.0	0.0	0.0	0.0	0.0	0.0	0.0	0.0	0.0	0.0	0.0	0.0	0.0	0.0	0.0	0.0	0.0	0.0	0.0	0.0	0.0	0.0	0.0	0.0	0.0	0.0	0.0	0.0	0.0	0.0	0.0	0.0	0.0	0.0	0.0	0.0	0.0	0.0	0.0	0.0	0.0	0.0	0.0	0.0	0.0	0.0	0.0	0.0	0.0	1.0	0.0	0.0	0.0	0.0	0.0	0.0	0.0	0.0	0.0	0.0	0.0	0.0	0.0	0.0	0.0
14198	ENSMUSG00000094248	Hist1h2ao	36.101	39.246	20.509	28.368	44.382	45.085	10.606	10.534	7.256	0.0	33.105	0.0	0.0	0.0	0.0	0.0	0.0	0.0	0.0	0.0	0.0	0.0	0.0	0.0	0.0	0.0	0.0	0.0	0.0	0.0	0.0	0.0	0.0	0.0	0.0	0.0	0.0	0.0	0.0	0.0	0.0	0.0	0.0	0.0	0.0	0.0	0.0	0.0	0.0	0.0	0.0	0.0	0.0	0.0	0.0	0.0	0.0	0.0	0.0	0.0	0.0	0.0	0.0	0.0	0.0	0.0	0.0	0.0	0.0	0.0	0.0	0.0	0.0	0.0	0.0	0.0	0.0	0.0	0.0	0.0	0.0	2.662	0.0	0.0	0.0	0.0	0.0	0.0	0.0	14.101	90.65	127.736	71.855	288.309	19.575	118.024	56.25	37.878	89.363	93.458	0.0	33.375	78.521	80.769	32.845	88.917	371.406	36.738	52.798	42.474	60.418	57.886	135.215	147.125	132.539	75.686	88.971	78.462	64.927	40.433	93.277	56.065	73.947	83.906	27.29	130.538	49.068	5.005	44.06	32.423	97.657	100.789	155.073	57.736	9.872	16.077	27.237	0.0	0.0	1.214	2.755	0.0	0.0	0.0	0.0	0.0	0.0	0.0	0.0	0.0	1.353	0.0	0.0	0.0	0.0	0.0	0.0	0.0	0.0	0.0	0.0	0.0	1.005	0.0	0.0	0.0	0.0	0.0	0.0	0.0	0.0	0.0	0.0	0.0	0.0	0.0	0.0	1.112	0.0	0.0	0.0	2.7	0.0	0.0	0.0	0.0	0.0	0.0	0.0	0.0	0.0	0.0	0.0	0.0	0.0	0.0	0.0	0.0	0.0	0.0	0.0	0.0	0.0	0.0	0.0	0.0	13.555	5.154	2.073	14.511	6.383	21.098	11.28	14.416	35.779	14.193	32.429	4.447	10.565	0.0	83.494	13.504	35.117	9.155	0.0	0.0	0.0	0.0	0.0	0.0	0.0	0.0	0.0	1.462	0.0	0.0	0.0	0.0	0.0	0.0	0.0	0.0	0.0	0.0	0.0	0.0	0.0	0.0	0.0	0.0	0.0	0.0	1.286	0.0	0.0	0.0	0.0	0.0	0.0	0.0	0.0	0.0	0.0	0.0	0.0	0.0	0.0	0.0	0.0	0.0	0.0	0.0	0.0	0.0	0.0	0.0	0.0	0.0	0.0	0.0	0.0	0.0	0.0	0.0	0.0	0.0	0.0	0.0	0.0	0.0	0.0	0.0	0.0	0.0	0.0	0.0	0.0	0.0	0.0	0.0	0.0	0.0	0.0	0.0	2.057	0.0	0.0	0.0	0.0	1.022	1.096	1.013	0.0	1.095	0.0	0.0	0.0	1.195	0.0	0.0	0.0	0.0	0.0	0.0	0.0	0.0	0.0	0.0	0.0	0.0	0.0	0.0	0.0	0.0	0.0	0.0	0.0	0.0	0.0	0.0	0.0	0.0	0.0	0.0	0.0	0.0	0.0	0.0	0.0	0.0	0.0	0.0	0.0	0.0	0.0	0.0	0.0	0.0	0.0	0.0	0.0	0.0	0.0	1.002	0.0	0.0	0.0	0.0	0.0	0.0	0.0	0.0	0.0	0.0	0.0	0.0	0.0	4.641	4.332	5.819	0.0	0.0	0.0	0.0	2.708	0.0	0.0	0.0	0.0	6.482	3.219	3.187	1.392	0.0	0.0	0.0	0.0	0.0	4.962	0.0	3.152	0.0	4.315	1.384	0.0	0.0	0.0	6.277	0.0	2.942	2.698	1.201	1.127	1.206	2.625	0.0	0.0	1.531	0.0	0.0	0.0	0.0	0.0	75.698	103.592	51.617	55.28	96.661	208.99	149.716	87.615	60.204	102.989	50.487	57.941	75.544	19.688	57.273	76.902	74.241	131.668	50.292	113.545	37.185	47.598	58.622	54.215	1.0	2.657	4.993	0.0	9.919	0.0	0.0	9.732	0.0	7.66	1.813	1.541	8.164	1.495	9.216	5.262	7.719	1.589	1.524	5.522	0.0	0.0	0.0	0.0	0.0	0.0	0.0	0.0	15.348	26.996	109.024	27.898	90.555	55.384	85.681	17.798	57.927	67.995	22.039	9.202	16.424	77.455	0.0	17.075	27.95	87.601	37.907	43.471	21.099	43.736	131.187	131.217	0.0	0.0	0.0	1.188	0.0	0.0	0.0	0.0	0.0	0.0	0.0	0.0	0.0	0.0	0.0	0.0	0.0	1.903	0.0	0.0	0.0	4.682	0.0	0.0	0.0	0.0	1.441	0.0	0.0	0.0	1.942	0.0	0.0	11.857	1.65	8.493	0.0	7.603	3.798	6.996	9.414	0.0	1.557	0.0	3.45	0.0	12.316	10.192	1.674	5.925	0.0	0.0	1.034	0.0	0.0	0.0	1.036	0.0	0.0	0.0	0.0	0.0	0.0	1.028	0.0	0.0	0.0	0.691	0.0	0.0	0.0	0.0	0.0	4.906	0.0	0.0	0.0	0.0	0.0	0.0	3.213	0.0	0.0	0.0	0.0	0.0	0.0	0.0	2.881	0.0	0.0	0.0	0.0	0.0	0.0	0.0	1.386	0.0	0.0	0.0	0.0	0.0	0.0	0.0	0.0	0.0	0.0	0.0	0.0	0.0	0.0	0.0	0.0	0.0	0.0	0.0	0.0	0.0	0.0	0.0	0.0	0.0	0.0	0.0	0.0	0.0	0.0	0.0	0.0	0.0	1.009	1.003	1.015	2.012	0.0	1.003	1.008	0.0	0.0	3.024	0.0	0.0	0.0	0.0	0.0	0.0	0.0	0.0	1.188	3.32	1.093	0.0	1.283	0.0	0.0	0.0	3.209	0.0	0.0	0.0	0.0	0.0	0.0	1.38	0.0	1.186	0.0	0.0	0.0	0.0	0.0	0.0	0.0	0.0	0.0	2.369	0.0	0.0	0.0	0.0	0.0	0.0	0.0	0.0	0.0	0.0	0.0	6.088	4.252	4.568	0.0	5.289	9.139	0.0	0.0	0.0	0.0	0.0	0.0	0.0	0.0	0.0	0.0	0.0	0.0	0.0	0.0	0.0	2.506	0.0	0.0	9.423	22.805	17.336	1.003	5.555	5.195	1.01	18.501	1.04	2.032	10.269	1.345	1.012	16.839	3.076	4.101	2.059	38.122	0.0	0.0	0.0	0.0	0.0	0.0	0.0	0.0	1.691	0.0	1.536	0.0	0.0	1.002	0.0	0.0	0.0	1.8	0.0	0.0	0.0	0.0	0.0	0.0	0.0	0.0	0.0	0.0	0.0	0.0	0.0	0.0	0.0	0.0	0.0	0.0	0.0	0.0	0.0	0.0	0.0	0.0	0.0	0.0	0.0	0.0	0.0	0.0	0.0	0.0	0.0	0.0	0.0	0.0	0.0	0.0	0.0	0.0	0.0	0.0	3.004	0.0	0.0	0.0	0.0	0.0	0.0	0.0	0.0	0.0	0.0	0.0	0.0	0.0	0.0	0.0	0.0
14199	ENSMUSG00000030921	Trim30a	602.798	572.169	339.925	304.085	503.482	303.626	343.761	563.416	490.318	56.77	648.957	52.624	226.708	245.938	206.619	167.255	205.411	237.732	210.569	244.497	156.788	167.543	194.583	150.04	203.91	226.168	224.814	273.403	193.786	214.059	295.517	136.077	158.619	158.289	179.178	142.176	182.229	200.129	245.969	18.566	165.802	139.248	187.962	196.956	199.56	243.37	164.249	146.151	249.065	215.741	166.651	266.893	128.059	328.501	205.624	147.982	206.084	80.0	258.478	144.368	151.579	135.002	232.794	255.523	160.759	142.798	154.259	222.255	224.422	280.213	219.31	223.844	150.928	222.537	245.899	325.476	255.351	191.891	103.05	241.463	230.432	246.485	145.6	174.815	217.051	232.16	239.934	175.35	259.552	296.023	1132.08	794.43	403.967	938.843	344.529	1367.99	506.399	376.046	1511.89	520.617	543.095	321.805	1128.13	530.151	698.02	455.15	878.619	392.427	333.673	360.049	410.295	235.659	738.117	795.274	791.604	424.427	419.464	439.639	752.58	522.0	377.753	491.06	372.079	1318.55	465.541	606.21	407.019	368.873	655.245	490.915	430.077	539.038	774.312	387.026	242.779	279.642	399.034	136.458	113.865	80.324	183.222	81.365	80.804	114.97	109.205	74.169	174.692	296.34	144.384	331.038	142.329	161.951	185.348	116.195	217.208	201.234	140.88	153.749	47.677	230.175	196.593	467.38	26.846	228.383	277.569	57.09	155.441	158.368	280.352	164.338	341.971	451.628	481.106	313.694	603.74	316.518	353.255	325.735	493.232	345.365	1069.97	252.273	166.572	97.443	61.631	80.46	81.924	121.525	122.086	142.928	152.341	352.058	50.812	75.912	43.864	90.541	156.586	292.658	81.684	137.721	200.417	97.088	285.127	154.145	133.098	181.248	23.0	33.0	33.0	29.0	32.0	25.0	40.0	32.0	59.0	46.0	22.0	27.0	30.0	36.0	39.0	37.0	50.13	17.0	43.654	85.477	103.852	66.338	80.051	102.506	93.499	102.174	95.009	47.578	101.823	99.211	97.251	114.817	123.448	96.509	107.596	85.978	104.208	585.627	202.189	254.983	331.638	384.426	415.681	212.205	495.845	309.038	277.336	448.667	457.882	531.406	337.562	438.268	187.804	337.418	36.289	53.88	73.146	144.531	33.426	59.551	65.698	66.733	35.181	48.242	79.208	59.52	45.514	55.447	62.506	44.504	38.0	247.861	200.702	301.858	254.516	228.756	244.482	198.871	163.397	247.268	146.339	159.849	239.994	184.832	160.347	193.24	193.176	249.037	229.37	190.595	200.102	207.033	226.538	200.01	205.457	275.527	307.41	241.62	184.526	187.444	233.422	162.538	231.317	76.846	56.877	123.287	64.619	94.865	130.977	139.761	107.094	75.897	61.626	67.799	61.973	42.339	58.659	51.823	35.969	56.682	31.162	55.636	29.178	57.837	48.408	43.43	46.626	49.037	47.298	46.635	44.732	26.893	42.516	35.397	25.07	45.041	44.674	72.435	46.607	75.434	102.962	92.682	87.414	53.924	68.665	107.712	113.731	104.208	124.543	77.752	80.341	90.015	176.441	79.854	131.3	83.591	67.893	1100.51	848.289	1205.22	1080.05	1179.16	1013.74	1071.22	1235.66	1570.77	1029.44	2006.26	1054.74	110.9	190.44	129.254	155.073	166.656	236.994	170.298	173.89	168.99	99.774	179.751	303.71	158.325	136.129	124.782	178.753	247.639	80.19	193.95	232.265	133.721	148.468	100.627	212.13	149.811	159.31	190.119	209.106	121.278	152.421	150.581	148.534	137.733	267.31	210.333	141.026	164.197	139.031	152.106	153.242	166.442	124.996	112.675	122.195	144.684	185.537	163.562	95.905	1.0	4.0	1.0	6.0	5.0	8.0	7.59	5.0	2.0	1.0	2.0	4.495	3.0	1.0	1.0	4.957	3.0	6.0	8.0	3.0	2.373	1.0	2.0	1.0	20.0	21.0	37.0	33.0	22.0	26.0	46.0	34.0	757.156	550.351	618.594	490.277	829.406	868.755	731.616	553.414	521.466	725.293	382.653	434.378	212.921	162.593	126.637	146.86	177.626	189.554	165.286	191.776	226.793	234.216	510.032	161.695	349.938	281.271	532.677	255.285	290.423	474.651	345.533	253.338	217.55	451.605	169.551	275.412	236.205	322.106	285.266	495.885	342.607	397.687	464.362	503.315	2787.46	1164.66	1705.81	999.549	1271.04	1198.92	673.555	1647.27	1206.85	1179.68	1420.13	1264.58	1073.41	1299.52	1277.08	2091.26	1874.13	957.015	1453.91	1909.71	631.576	1207.53	1363.86	551.777	144.514	313.32	240.172	114.248	210.789	254.491	315.139	393.866	82.827	574.163	594.38	379.719	366.857	650.647	780.417	475.186	526.515	610.996	518.851	541.068	817.314	535.485	770.868	567.424	477.075	750.416	579.326	387.043	315.133	293.616	676.555	344.045	657.98	440.483	358.465	518.377	462.259	590.416	660.286	387.581	545.971	740.921	430.716	554.418	599.728	603.521	411.039	744.629	317.138	611.991	604.406	667.229	458.448	743.405	398.842	124.327	119.497	290.93	194.161	82.138	117.97	157.182	82.234	169.603	65.596	141.01	90.813	159.606	285.362	152.305	154.454	317.971	312.566	95.476	211.456	371.257	91.748	180.173	160.398	76.062	142.412	228.703	153.966	143.548	133.93	62.21	120.759	206.71	148.685	146.952	132.645	155.057	98.913	276.17	116.154	137.97	127.7	175.682	164.557	128.256	119.118	100.914	170.337	184.919	120.654	265.7	314.951	231.65	219.148	88.288	104.038	93.45	249.826	269.265	264.735	146.0	886.922	608.103	401.232	798.925	309.805	619.821	1028.31	422.38	550.788	287.562	1019.15	0.0	400.616	469.43	413.2	425.28	463.158	1794.58	493.642	1257.25	527.402	1099.69	747.209	863.183	52.637	76.897	85.138	96.529	89.691	134.948	95.527	97.273	75.385	94.416	111.968	106.609	251.451	214.21	118.318	171.946	203.607	256.669	139.391	218.137	104.589	164.626	171.709	355.476	462.088	320.651	478.67	361.385	476.557	330.319	289.986	228.67	831.966	259.2	375.519	259.895	192.31	407.127	626.507	328.844	325.419	217.515	436.312	240.444	326.307	566.599	516.178	22.0	27.0	24.0	16.0	30.0	7.0	18.0	32.0	14.0	29.0	21.0	28.0	34.0	42.0	13.0	31.0	22.0	33.0	362.037	210.191	224.566	207.008	198.194	291.529	224.431	323.679	172.925	224.905	260.742	49.614	270.023	162.395	207.633	269.804	216.273	200.697	289.747	214.891	207.724	272.155	268.519	209.182	301.324	317.905	225.888	292.124	186.177	177.984	74.246	61.209	38.379	78.035	42.226	59.806	48.131	44.402	86.648	40.79	45.497	56.364	29.672	53.572	69.161	77.557	61.87	149.743	116.434	120.126	88.324	169.838	116.883	111.573	153.71	143.315	186.27	179.559	95.408	138.561	110.291	119.98	113.535	92.481	107.158	313.47	86.325	89.195	123.104	125.001	136.303	116.681	122.84	97.739	153.576	105.358	146.099
14200	ENSMUSG00000065475	Mir27b	0.0	1.0	2.0	2.0	3.0	3.0	1.0	0.0	0.0	0.0	0.0	0.0	1.0	5.014	2.0	7.333	1.0	2.0	2.0	0.0	2.0	6.0	5.0	7.0	12.0	0.0	2.0	1.0	3.0	2.0	6.0	3.595	4.117	6.0	4.0	4.0	0.0	3.0	6.0	0.0	9.0	4.011	7.0	1.0	6.0	0.0	1.0	2.0	1.0	1.0	5.041	3.0	6.0	1.0	3.54	1.0	3.0	0.0	3.0	1.0	2.0	1.0	4.0	6.0	8.0	3.0	4.0	3.0	1.0	2.0	5.0	2.0	4.033	2.0	4.0	4.0	2.0	3.0	3.0	2.0	5.152	5.0	8.0	8.0	7.0	3.0	6.0	1.0	5.0	0.0	0.0	1.0	0.0	0.0	0.0	0.0	0.0	0.0	1.0	0.0	1.0	0.0	0.0	2.0	1.0	0.0	1.0	0.0	0.0	0.0	0.0	1.0	2.0	2.0	4.0	1.0	1.0	0.0	0.0	1.0	4.0	1.0	0.0	0.0	0.0	0.0	0.0	1.0	0.0	1.0	0.0	0.0	0.0	0.0	2.0	1.0	0.0	0.0	0.0	0.0	1.0	0.0	0.0	0.0	0.0	0.0	0.0	0.0	1.0	0.0	0.0	0.0	0.0	0.0	0.0	0.0	0.0	0.0	1.0	2.0	1.0	1.0	1.0	2.0	5.0	0.0	4.0	2.0	1.0	0.0	2.0	0.0	1.0	0.0	1.0	0.0	0.0	0.0	0.0	0.0	0.0	1.0	0.0	0.0	1.0	0.0	2.0	0.0	0.0	0.0	0.0	0.0	0.0	0.0	0.0	0.0	0.0	2.0	0.0	0.0	0.0	0.0	0.0	0.0	1.0	2.0	0.0	0.0	0.0	0.0	0.0	0.0	0.0	0.0	0.0	0.0	0.0	0.0	0.0	0.0	0.0	0.0	0.0	0.0	0.0	0.0	0.0	0.0	0.0	0.0	0.0	0.0	0.0	1.0	0.0	0.0	0.0	0.0	0.0	0.0	0.0	0.0	0.0	0.0	0.0	0.0	0.0	0.0	1.0	0.0	0.0	0.0	0.0	0.0	0.0	1.0	0.0	0.0	0.0	0.0	0.0	0.0	0.0	0.0	0.0	0.0	0.0	0.0	1.0	0.0	0.0	0.0	0.0	0.0	0.0	0.0	0.0	0.0	0.0	0.0	2.0	0.0	0.0	5.0	0.0	0.0	1.0	1.0	0.0	2.0	1.0	0.0	2.0	1.0	1.0	1.0	0.0	1.0	0.0	0.0	0.0	1.0	2.0	0.0	0.0	0.0	1.0	2.0	0.0	0.0	0.0	1.0	0.0	1.0	0.0	0.0	0.0	0.0	0.0	0.0	1.0	0.0	0.0	0.0	0.0	0.0	0.0	0.0	0.0	0.0	0.0	0.0	0.0	0.0	0.0	0.0	0.0	0.0	0.0	0.0	0.0	0.0	0.0	0.0	0.0	0.0	0.0	1.0	1.0	1.0	2.0	0.0	0.0	1.0	1.0	0.0	0.0	0.0	2.0	0.0	0.0	0.0	0.0	4.0	0.0	1.0	0.0	2.0	0.0	1.0	1.0	0.0	0.0	0.0	0.0	1.0	0.0	0.0	0.0	0.0	0.0	0.0	0.0	2.0	0.0	0.0	0.0	0.0	0.0	0.0	0.0	0.0	1.0	1.0	0.0	0.0	1.0	0.0	0.0	0.0	0.0	0.0	1.0	0.0	0.0	0.0	0.0	0.0	0.0	1.0	0.0	1.0	0.0	0.0	0.0	0.0	0.0	0.0	0.0	0.0	0.0	0.0	0.0	0.0	0.0	0.0	0.0	0.0	0.0	0.0	0.0	0.0	0.0	0.0	0.0	0.0	0.0	0.0	0.0	0.0	0.0	0.0	0.0	0.0	0.0	0.0	0.0	0.0	0.0	0.0	0.0	0.0	0.0	0.0	0.0	0.0	0.0	0.0	1.0	1.0	0.0	1.0	0.0	0.0	2.0	0.0	0.0	0.0	0.0	0.0	0.0	0.0	2.0	0.0	0.0	0.0	0.0	0.0	0.0	0.0	0.0	0.0	0.0	0.0	2.0	0.0	0.0	0.0	0.0	0.0	0.0	1.0	2.0	0.0	0.0	0.0	0.0	0.0	0.0	2.0	0.0	0.0	1.0	0.0	1.0	0.0	0.0	0.0	2.0	0.0	1.0	2.0	0.0	0.0	1.0	0.0	0.0	0.0	1.0	1.0	0.0	0.0	0.0	1.0	2.0	1.0	0.0	0.0	1.0	0.0	0.0	1.0	0.0	0.0	0.0	3.0	0.0	1.0	2.0	1.0	1.0	1.0	5.0	1.0	0.0	1.0	1.0	4.0	0.0	0.0	0.0	0.0	0.0	0.0	0.0	0.0	0.0	0.0	0.0	0.0	0.0	0.0	0.0	0.0	0.0	0.0	0.0	0.0	0.0	0.0	0.0	0.0	0.0	0.0	0.0	0.0	0.0	0.0	0.0	1.0	0.0	0.0	1.0	1.0	0.0	0.0	0.0	1.0	0.0	1.0	0.0	0.0	1.0	2.0	1.0	0.0	0.0	0.0	1.0	0.0	0.0	0.0	0.0	0.0	0.0	0.0	0.0	1.0	1.0	0.0	0.0	0.0	0.0	0.0	0.0	0.0	0.0	1.0	0.0	0.0	0.0	1.0	1.0	2.0	0.0	0.0	0.0	0.0	2.0	0.0	0.0	1.0	0.0	1.0	1.0	0.0	2.0	1.0	0.0	1.0	0.0	2.0	0.0	0.0	0.0	0.0	0.0	0.0	0.0	0.0	0.0	0.0	0.0	0.0	0.0	0.0	0.0	0.0	1.0	0.0	0.0	0.0	1.0	0.0	1.0	0.0	0.0	1.0	0.0	2.0	0.0	1.0	0.0	0.0	1.0	0.0	0.0	0.0	1.0	0.0	0.0	0.0	0.0	0.0	0.0	0.0	0.0	0.0	1.0	0.0	0.0	1.0	0.0	0.0	0.0	0.0	0.0	0.0	0.0	0.0	1.0	0.0	0.0	0.0	0.0	0.0	0.0	0.0	0.0	0.0	0.0	0.0	0.0	0.0	0.0	0.0	0.0	0.0	0.0	0.0	0.0	0.0	0.0	0.0	0.0	0.0	0.0	0.0	0.0	1.0	0.0	0.0	1.0	0.0	0.0	0.0	0.0	2.0	0.0	2.0	0.0	1.0	0.0	1.0	1.0	1.0	2.0	0.0	0.0	0.0	0.0	1.0	0.0	0.0	0.0	0.0	0.0	0.0	0.0	0.0	0.0	0.0	0.0	0.0	1.0	0.0	0.0	0.0	0.0	0.0	0.0	0.0	0.0	0.0	1.0	1.0	0.0	0.0	0.0	0.0	0.0	0.0	0.0	0.0	0.0	0.0	1.0	0.0	0.0	0.0	0.0	0.0	0.0	0.0	0.0	0.0	0.0	1.0	0.0	0.0	0.0	0.0	0.0	0.0	0.0
14201	ENSMUSG00000059455	Plac8l1	0.0	0.0	0.0	0.0	0.0	0.0	0.0	0.0	0.0	0.0	0.0	0.0	0.0	0.0	0.0	0.0	0.0	0.0	0.0	0.0	0.0	0.0	0.0	0.0	1.0	2.0	0.0	0.0	0.0	0.0	0.0	0.0	0.0	0.0	0.0	0.0	0.0	0.0	0.0	0.0	0.0	0.0	0.0	0.0	0.0	0.0	0.0	0.0	0.0	0.0	0.0	0.0	0.0	0.0	0.0	0.0	0.0	0.0	0.0	0.0	0.0	0.0	0.0	0.0	0.0	0.0	0.0	0.0	0.0	0.0	0.0	0.0	0.0	0.0	0.0	0.0	0.0	0.0	0.0	0.0	0.0	0.0	0.0	0.0	0.0	0.0	0.0	0.0	0.0	0.0	0.0	0.0	0.0	0.0	0.0	1.0	0.0	0.0	0.0	0.0	0.0	0.0	0.0	0.0	0.0	0.0	0.0	0.0	0.0	0.0	0.0	0.0	0.0	2.0	0.0	0.0	0.0	0.0	0.0	0.0	0.0	0.0	0.0	0.0	0.0	0.0	0.0	0.0	0.0	0.0	0.0	0.0	0.0	0.0	0.0	0.0	0.0	0.0	0.0	0.0	0.0	0.0	0.0	0.0	0.0	0.0	0.0	0.0	0.0	0.0	0.0	0.0	0.0	0.0	0.0	0.0	0.0	0.0	0.0	0.0	0.0	0.0	0.0	0.0	0.0	0.0	0.0	0.0	0.0	0.0	0.0	0.0	0.0	0.0	0.0	0.0	0.0	0.0	0.0	0.0	0.0	0.0	0.0	0.0	0.0	0.0	0.0	0.0	0.0	0.0	0.0	0.0	0.0	0.0	0.0	0.0	0.0	0.0	0.0	0.0	0.0	0.0	0.0	0.0	0.0	0.0	0.0	0.0	0.0	0.0	0.0	0.0	0.0	0.0	0.0	0.0	0.0	0.0	0.0	0.0	0.0	0.0	0.0	0.0	0.0	0.0	0.0	0.0	0.0	0.0	0.0	0.0	0.0	0.0	0.0	0.0	0.0	0.0	0.0	0.0	0.0	0.0	0.0	0.0	0.0	0.0	0.0	0.0	0.0	0.0	0.0	0.0	0.0	0.0	0.0	0.0	0.0	0.0	0.0	0.0	0.0	1.0	0.0	0.0	0.0	0.0	0.0	0.0	0.0	0.0	0.0	0.0	0.0	0.0	0.0	0.0	0.0	0.0	0.0	0.0	0.0	0.0	0.0	0.0	0.0	0.0	0.0	0.0	0.0	0.0	0.0	0.0	0.0	0.0	0.0	0.0	0.0	0.0	0.0	0.0	0.0	0.0	0.0	0.0	0.0	0.0	0.0	0.0	0.0	0.0	0.0	0.0	0.0	0.0	0.0	0.0	0.0	0.0	0.0	0.0	0.0	0.0	0.0	0.0	0.0	0.0	0.0	0.0	0.0	0.0	0.0	0.0	0.0	0.0	0.0	0.0	0.0	0.0	0.0	0.0	0.0	0.0	0.0	0.0	0.0	0.0	0.0	0.0	0.0	0.0	0.0	0.0	0.0	0.0	0.0	0.0	0.0	0.0	0.0	0.0	0.0	0.0	0.0	0.0	0.0	0.0	0.0	0.0	0.0	1.0	0.0	0.0	1.0	0.0	0.0	0.0	0.0	0.0	0.0	0.0	0.0	0.0	0.0	0.0	0.0	0.0	0.0	0.0	0.0	0.0	0.0	0.0	0.0	0.0	0.0	0.0	0.0	0.0	0.0	0.0	0.0	0.0	0.0	0.0	0.0	0.0	0.0	0.0	0.0	0.0	0.0	0.0	0.0	0.0	0.0	0.0	0.0	0.0	0.0	0.0	0.0	0.0	0.0	0.0	0.0	0.0	0.0	0.0	0.0	0.0	0.0	0.0	0.0	0.0	0.0	0.0	0.0	0.0	0.0	0.0	0.0	0.0	0.0	0.0	0.0	0.0	0.0	0.0	0.0	0.0	0.0	0.0	0.0	0.0	0.0	0.0	0.0	0.0	0.0	0.0	0.0	0.0	0.0	0.0	0.0	0.0	0.0	0.0	0.0	0.0	0.0	0.0	0.0	0.0	0.0	0.0	0.0	0.0	0.0	0.0	0.0	0.0	0.0	0.0	0.0	0.0	1.0	0.0	0.0	0.0	0.0	0.0	2.0	0.0	0.0	0.0	0.0	0.0	0.0	0.0	0.0	0.0	0.0	0.0	0.0	0.0	0.0	0.0	0.0	0.0	0.0	0.0	0.0	0.0	0.0	0.0	0.0	0.0	0.0	0.0	0.0	0.0	0.0	0.0	0.0	0.0	0.0	0.0	0.0	0.0	0.0	0.0	0.0	0.0	0.0	0.0	0.0	0.0	0.0	0.0	0.0	0.0	0.0	0.0	0.0	0.0	0.0	0.0	0.0	0.0	0.0	0.0	0.0	0.0	0.0	0.0	0.0	0.0	0.0	0.0	0.0	0.0	0.0	0.0	0.0	0.0	0.0	0.0	0.0	0.0	0.0	0.0	0.0	0.0	0.0	0.0	0.0	0.0	0.0	0.0	0.0	0.0	0.0	1.0	0.0	0.0	0.0	0.0	0.0	0.0	0.0	0.0	0.0	0.0	0.0	0.0	0.0	0.0	0.0	0.0	0.0	0.0	0.0	0.0	0.0	0.0	1.0	0.0	0.0	0.0	0.0	0.0	0.0	0.0	0.0	0.0	0.0	0.0	0.0	0.0	1.0	0.0	0.0	0.0	2.0	0.0	0.0	0.0	0.0	0.0	0.0	0.0	0.0	0.0	0.0	0.0	0.0	0.0	0.0	0.0	0.0	0.0	0.0	1.0	0.0	0.0	0.0	0.0	0.0	0.0	0.0	0.0	0.0	0.0	0.0	0.0	0.0	0.0	0.0	0.0	0.0	0.0	0.0	0.0	0.0	0.0	0.0	0.0	0.0	0.0	0.0	0.0	0.0	0.0	0.0	0.0	0.0	0.0	0.0	0.0	0.0	0.0	0.0	0.0	0.0	0.0	0.0	0.0	0.0	0.0	0.0	0.0	0.0	0.0	0.0	0.0	0.0	0.0	0.0	0.0	0.0	0.0	0.0	0.0	0.0	0.0	0.0	0.0	0.0	0.0	0.0	0.0	0.0	0.0	0.0	0.0	0.0	0.0	0.0	0.0	0.0	0.0	0.0	0.0	0.0	0.0	0.0	0.0	0.0	0.0	0.0	0.0	0.0	0.0	0.0	0.0	0.0	0.0	0.0	0.0	0.0	0.0	0.0	0.0	0.0	0.0	0.0	0.0	0.0	0.0	0.0	0.0	0.0	0.0	0.0	0.0	0.0	0.0	0.0	0.0	0.0	0.0	0.0	0.0	0.0	0.0	0.0	0.0	0.0	0.0	0.0	0.0	0.0	0.0	0.0	0.0	0.0	0.0	0.0	0.0	0.0	0.0	0.0	0.0	0.0	0.0	0.0	0.0	0.0	0.0	0.0	0.0	0.0	0.0	0.0	0.0	0.0	0.0	0.0	0.0	0.0	0.0	0.0	0.0	0.0
14202	ENSMUSG00000070960	Gm19680	0.0	0.0	9.278	0.0	0.0	16.405	0.0	8.119	7.15	0.0	0.0	0.0	9.505	0.0	0.0	9.848	0.0	0.0	0.0	0.0	0.0	0.0	0.0	0.0	0.0	0.0	0.0	0.0	0.0	0.0	0.0	0.0	0.0	9.816	0.0	0.0	0.0	0.0	0.0	18.724	0.0	0.0	0.0	0.0	11.879	0.0	8.795	0.0	0.0	0.0	0.0	0.0	7.779	0.0	0.0	0.0	0.0	0.0	0.0	0.0	0.0	0.0	13.475	0.0	0.0	0.0	0.0	0.0	0.0	0.0	0.0	0.0	0.0	0.0	0.0	0.0	0.0	0.0	0.0	0.0	0.0	0.0	0.0	11.791	0.0	0.0	0.0	0.0	0.0	0.0	0.0	21.196	0.0	0.0	30.319	0.0	0.0	10.789	0.0	0.0	0.0	0.0	10.297	113.94	60.943	13.217	0.0	0.0	0.0	0.0	0.0	0.0	0.0	145.838	59.378	0.0	0.0	0.0	0.0	0.0	20.606	0.0	0.0	32.429	0.0	0.0	0.0	0.0	0.0	0.0	0.0	0.0	57.476	99.611	0.0	0.0	0.0	0.0	0.0	0.0	3.011	0.0	0.0	0.0	0.0	0.0	0.0	0.0	0.0	0.0	0.0	0.0	0.0	0.0	0.0	0.0	0.0	0.0	0.0	0.0	0.0	0.0	0.0	0.0	7.781	0.0	0.0	0.0	0.0	0.0	0.0	0.0	0.0	0.0	0.0	0.0	0.0	0.0	0.0	0.0	0.0	0.0	91.707	103.323	0.0	0.0	149.434	0.0	0.0	0.0	0.0	0.0	0.0	0.0	49.677	0.0	0.0	0.0	0.0	49.762	0.0	0.0	0.0	0.0	0.0	0.0	1.018	0.0	0.0	0.0	1.022	0.0	0.0	0.0	0.0	0.0	2.023	1.025	0.0	0.0	0.0	1.046	0.0	1.021	0.0	0.0	0.0	0.0	0.0	0.0	80.633	0.0	0.0	0.0	0.0	0.0	50.821	0.0	0.0	0.0	0.0	0.0	0.0	8.748	4.292	0.0	0.0	0.0	0.0	0.0	0.0	5.43	0.0	0.0	0.0	0.0	5.955	0.0	0.0	5.601	0.0	0.0	0.0	0.0	0.0	4.374	5.12	0.0	0.0	0.0	0.0	0.0	0.0	0.0	0.0	0.0	0.0	70.571	45.169	0.0	0.0	55.967	0.0	0.0	0.0	101.692	134.526	95.579	43.209	50.778	0.0	0.0	83.055	86.221	0.0	0.0	45.745	55.637	62.259	0.0	100.59	44.338	82.48	28.39	54.952	91.662	36.099	39.361	74.769	0.0	0.0	31.617	40.596	37.81	57.551	55.14	61.392	107.752	0.0	0.0	17.508	0.0	24.232	39.225	0.0	0.0	45.056	0.0	12.767	11.973	0.0	0.0	57.691	0.0	36.076	0.0	43.479	0.0	0.0	44.13	29.41	0.0	57.065	22.955	8.215	25.624	0.0	72.231	108.694	101.821	54.958	89.919	0.0	55.366	93.712	103.47	0.0	22.305	0.0	96.503	78.254	89.614	64.284	0.0	32.506	0.0	0.0	0.0	0.0	0.0	9.649	0.0	41.048	0.0	0.0	0.0	0.0	0.0	108.769	79.575	74.169	0.0	42.717	0.0	24.958	18.651	20.758	93.493	0.0	0.0	0.0	0.0	0.0	0.0	0.0	0.0	0.0	0.0	112.628	102.162	0.0	0.0	151.453	0.0	0.0	0.0	0.0	0.0	0.0	0.0	0.0	0.0	123.691	37.981	60.095	0.0	9.528	0.0	0.0	0.0	55.381	57.888	99.395	0.0	0.0	0.0	5.52	0.0	1.234	2.32	0.0	1.122	0.0	0.0	0.0	0.0	0.0	1.163	5.183	0.0	0.0	1.184	0.0	2.375	0.0	3.833	0.0	0.0	0.0	0.0	0.0	0.0	0.0	0.0	0.0	0.0	0.0	0.0	0.0	4.088	0.0	0.0	0.0	4.997	0.0	0.0	5.327	4.158	0.0	0.0	0.0	0.0	0.0	4.744	0.0	9.762	0.0	0.0	0.0	0.0	0.0	15.463	0.0	0.0	112.772	0.0	0.0	0.0	0.0	0.0	18.862	0.0	125.097	10.35	17.131	6.286	0.0	87.372	0.0	14.409	0.0	0.0	0.0	0.0	0.0	5.786	10.543	0.0	0.0	4.498	0.0	0.0	0.0	0.0	0.0	0.0	0.0	0.0	4.596	0.0	0.0	4.983	0.0	13.27	0.0	0.0	0.0	0.0	0.0	2.814	0.0	8.795	2.67	0.0	0.0	0.0	0.0	0.0	0.0	0.0	0.0	0.0	0.0	0.0	0.0	0.0	3.223	0.0	3.194	2.806	3.374	0.0	208.046	0.0	0.0	0.0	0.0	0.0	0.0	0.0	0.0	0.0	0.0	0.0	0.0	0.0	19.488	0.0	0.0	0.0	0.0	0.0	3.199	0.0	0.0	0.0	0.0	7.175	0.0	0.0	0.0	0.0	0.0	0.0	0.0	0.0	0.0	0.0	0.0	0.0	3.39	0.0	0.0	2.779	0.0	0.0	0.0	0.0	0.0	0.0	8.535	0.0	0.0	134.551	88.76	190.34	0.0	0.0	92.248	0.0	119.639	0.0	105.721	101.367	0.0	104.258	0.0	0.0	105.093	0.0	134.562	0.0	151.853	0.0	0.0	0.0	0.0	38.912	0.0	34.54	48.493	46.829	0.0	0.0	26.671	23.449	0.0	0.0	0.0	17.526	60.98	19.293	31.137	0.0	19.255	45.745	167.994	107.242	0.0	7.107	0.0	43.602	101.53	36.727	0.0	48.705	15.249	62.317	58.975	0.0	55.475	64.554	3.757	120.549	0.0	0.0	118.062	28.392	31.588	101.395	89.533	57.143	107.324	0.0	59.543	29.565	93.246	0.0	49.609	110.383	56.113	64.575	72.849	38.276	74.657	0.0	0.0	0.0	0.0	0.0	0.0	0.0	0.0	0.0	187.886	302.098	175.261	0.0	573.07	522.369	0.0	0.0	435.278	229.925	364.564	29.837	318.909	315.993	130.077	0.0	0.0	0.0	0.0	0.0	0.0	0.0	0.0	0.0	0.0	0.0	1.014	0.0	0.0	0.0	0.0	0.0	0.0	0.0	0.0	9.045	0.0	0.0	0.0	0.0	0.0	0.0	12.212	0.0	0.0	0.0	11.61	0.0	0.0	0.0	4.918	0.0	5.394	5.64	12.035	0.0	0.0	4.358	0.0	0.0	0.0	0.0	0.0	0.0	0.0	0.0	0.0	0.0	0.0	0.0	0.0	0.0	0.0	0.0	0.0	0.0	0.0	0.0	0.0	0.0	0.0	88.386	0.0	67.747	110.141	83.143	105.506	0.0	46.368	0.0	39.824	0.0	25.412	34.222	54.093	0.0	0.0	0.0	0.0	0.0	0.0	52.892	0.0	46.636	0.0	35.789	64.474	0.0	0.0	41.529	0.0
14203	ENSMUSG00000052217	Hbb-bh1	0.0	0.0	0.0	0.0	0.0	0.0	0.0	0.0	0.0	0.0	0.0	0.0	0.0	0.0	0.0	0.0	0.0	0.0	0.0	0.0	0.0	0.0	0.0	0.0	0.0	0.0	0.0	0.0	0.0	0.0	0.0	0.0	0.0	0.0	0.0	0.0	0.0	0.0	0.0	0.0	0.0	0.0	0.0	0.0	0.0	0.0	0.0	0.0	0.0	0.0	0.0	0.0	0.0	0.0	0.0	0.0	0.0	0.0	0.0	0.0	0.0	0.0	0.0	0.0	0.0	0.0	0.0	0.0	0.0	0.0	0.0	0.0	0.0	0.0	0.0	0.0	0.0	0.0	0.0	0.0	0.0	0.0	0.0	0.0	0.0	0.0	0.0	0.0	0.0	0.0	0.0	0.0	0.0	0.0	0.0	0.0	0.0	0.0	0.0	0.0	0.0	0.0	0.0	0.0	0.0	0.0	0.0	0.0	0.0	0.0	0.0	0.0	0.0	0.0	0.0	0.0	0.0	0.0	0.0	0.0	0.0	0.0	0.0	0.0	0.0	0.0	0.0	0.0	0.0	0.0	0.0	0.0	0.0	0.0	0.0	0.0	0.0	0.0	0.0	0.0	0.0	0.0	0.0	0.0	0.0	0.0	0.0	0.0	0.0	0.0	0.0	0.0	0.0	0.0	0.0	0.0	0.0	0.0	0.0	0.0	0.0	0.0	0.0	1.0	0.0	0.0	0.0	0.0	0.0	0.0	0.0	0.0	0.0	0.0	0.0	0.0	0.0	0.0	0.0	0.0	0.0	0.0	0.0	0.0	0.0	0.0	0.0	0.0	0.0	0.0	0.0	0.0	0.0	0.0	0.0	0.0	0.0	1.0	0.0	0.0	0.0	0.0	0.0	0.0	0.0	0.0	0.0	0.0	0.0	0.0	0.0	0.0	0.0	0.0	0.0	0.0	0.0	0.0	0.0	0.0	0.0	0.0	0.0	0.0	0.0	0.0	0.0	0.0	0.0	0.0	0.0	0.0	1.0	0.0	0.0	0.0	0.0	0.0	0.0	0.0	0.0	0.0	0.0	0.0	0.0	0.0	0.0	0.0	0.0	0.0	0.0	0.0	0.0	0.0	0.0	0.0	0.0	0.0	0.0	0.0	0.0	0.0	0.0	0.0	0.0	0.0	0.0	0.0	0.0	0.0	0.0	0.0	0.0	0.0	0.0	0.0	0.0	0.0	0.0	0.0	0.0	0.0	0.0	0.0	0.0	0.0	0.0	0.0	0.0	0.0	0.0	0.0	0.0	0.0	0.0	0.0	0.0	0.0	0.0	0.0	0.0	0.0	0.0	0.0	0.0	0.0	0.0	0.0	0.0	0.0	0.0	0.0	0.0	0.0	0.0	0.0	0.0	0.0	0.0	0.0	0.0	0.0	0.0	0.0	0.0	0.0	0.0	0.0	0.0	0.0	0.0	0.0	0.0	0.0	0.0	0.0	0.0	0.0	0.0	0.0	0.0	0.0	0.0	0.0	0.0	0.0	0.0	0.0	0.0	0.0	0.0	0.0	0.0	0.0	0.0	0.0	0.0	0.0	0.0	0.0	0.0	0.0	0.0	0.0	0.0	0.0	0.0	0.0	0.0	0.0	0.0	0.0	0.0	0.0	0.0	0.0	0.0	0.0	0.0	0.0	0.0	0.0	1.0	0.0	0.0	0.0	0.0	0.0	0.0	0.0	0.0	0.0	0.0	0.0	0.0	0.0	0.0	0.0	0.0	0.0	0.0	0.0	0.0	0.0	0.0	0.0	0.0	0.0	0.0	0.0	0.0	0.0	0.0	0.0	0.0	0.0	0.0	0.0	0.0	0.0	0.0	0.0	0.0	0.0	0.0	0.0	0.0	0.0	0.0	0.0	0.0	0.0	0.0	0.0	0.0	0.0	0.0	0.0	0.0	0.0	0.0	0.0	0.0	0.0	0.0	0.0	0.0	0.0	0.0	0.0	0.0	0.0	0.0	0.0	0.0	0.0	0.0	0.0	0.0	0.0	0.0	0.0	0.0	0.0	0.0	0.0	0.0	0.0	0.0	0.0	0.0	0.0	0.0	0.0	0.0	0.0	0.0	0.0	0.0	0.0	0.0	0.0	0.0	0.0	0.0	0.0	0.0	0.0	0.0	0.0	0.0	0.0	0.0	0.0	0.0	0.0	0.0	0.0	0.0	0.0	0.0	0.0	0.0	0.0	0.0	0.0	0.0	0.0	0.0	0.0	0.0	0.0	0.0	0.0	0.0	0.0	0.0	0.0	0.0	0.0	0.0	0.0	0.0	0.0	0.0	0.0	0.0	0.0	0.0	0.0	0.0	0.0	0.0	0.0	0.0	0.0	0.0	0.0	0.0	0.0	0.0	0.0	0.0	0.0	0.0	0.0	0.0	0.0	0.0	0.0	0.0	0.0	0.0	0.0	0.0	0.0	0.0	0.0	0.0	0.0	0.0	0.0	0.0	0.0	0.0	0.0	0.0	0.0	0.0	0.0	0.0	0.0	0.0	0.0	0.0	0.0	0.0	0.0	0.0	0.0	0.0	0.0	0.0	0.0	0.0	0.0	0.0	0.0	0.0	0.0	0.0	0.0	0.0	0.0	0.0	0.0	0.0	0.0	0.0	0.0	0.0	0.0	0.0	0.0	0.0	0.0	0.0	0.0	0.0	0.0	0.0	0.0	0.0	0.0	0.0	0.0	0.0	0.0	0.0	0.0	0.0	0.0	0.0	0.0	0.0	0.0	0.0	0.0	0.0	0.0	0.0	0.0	0.0	0.0	0.0	0.0	0.0	0.0	0.0	0.0	0.0	0.0	0.0	0.0	0.0	0.0	0.0	0.0	0.0	0.0	0.0	0.0	0.0	0.0	0.0	0.0	0.0	0.0	0.0	0.0	0.0	0.0	0.0	0.0	0.0	0.0	0.0	0.0	1.0	0.0	0.0	0.0	0.0	0.0	0.0	0.0	0.0	0.0	0.0	0.0	0.0	1.0	0.0	1.0	0.0	0.0	0.0	0.0	0.0	0.0	0.0	0.0	0.0	0.0	0.0	0.0	0.0	0.0	0.0	0.0	0.0	0.0	0.0	0.0	0.0	0.0	0.0	0.0	0.0	0.0	0.0	0.0	0.0	0.0	0.0	0.0	0.0	0.0	0.0	0.0	0.0	0.0	0.0	0.0	0.0	0.0	0.0	0.0	0.0	0.0	1.0	0.0	0.0	0.0	0.0	0.0	0.0	0.0	0.0	0.0	0.0	0.0	0.0	0.0	0.0	0.0	0.0	0.0	0.0	0.0	0.0	0.0	0.0	0.0	0.0	0.0	0.0	0.0	0.0	0.0	0.0	0.0	0.0	0.0	0.0	0.0	0.0	0.0	0.0	0.0	0.0	0.0	0.0	0.0	0.0	0.0	0.0	0.0	0.0	0.0	0.0	0.0	0.0	0.0	0.0	0.0	0.0	0.0	0.0	0.0	0.0	0.0	0.0	0.0	0.0	0.0	0.0	1.0	0.0	0.0	0.0	0.0	0.0	1.0	0.0
14204	ENSMUSG00000081255	Gm5380	1.0	0.0	0.0	0.0	0.0	0.0	0.0	1.0	0.0	0.0	0.0	0.0	0.0	1.0	0.0	0.0	1.001	0.0	0.0	0.0	0.0	0.0	1.001	0.0	0.0	0.0	0.0	0.0	0.0	0.0	1.001	2.001	1.0	3.002	2.006	0.0	0.0	0.0	0.0	0.0	1.001	0.0	0.0	0.0	0.0	2.0	2.001	0.0	0.0	0.0	0.0	2.002	1.0	0.0	0.0	0.0	1.0	0.0	1.0	3.0	0.0	1.0	1.0	0.0	0.0	1.0	0.0	0.0	0.0	0.0	0.0	0.0	0.0	2.003	0.0	0.0	0.0	1.0	0.0	0.0	0.0	0.0	0.0	0.0	0.0	1.0	0.0	0.0	0.0	0.0	0.0	0.0	0.0	0.0	0.0	0.0	0.0	0.0	0.0	0.0	0.0	0.0	0.0	0.0	2.0	0.0	0.0	0.0	0.0	0.0	0.0	0.0	0.0	1.0	0.0	0.0	0.0	0.0	0.0	0.0	0.0	0.0	0.0	0.0	0.0	0.0	0.0	1.0	0.0	0.0	0.0	1.0	0.0	0.0	0.0	0.0	0.0	0.0	0.0	0.0	0.0	0.0	0.0	0.0	0.0	0.0	0.0	0.0	0.0	0.0	0.0	0.0	0.0	0.0	0.0	0.0	0.0	0.0	0.0	0.0	0.0	0.0	0.0	0.0	0.0	0.0	0.0	0.0	0.0	0.0	0.0	0.0	0.0	0.0	0.0	0.0	0.0	0.0	1.0	0.0	0.0	0.0	0.0	0.0	0.0	0.0	0.0	0.0	0.0	1.009	0.0	0.0	0.0	0.0	0.0	0.0	0.0	0.0	0.0	0.0	0.0	0.0	0.0	0.0	1.007	0.0	0.0	0.0	0.0	1.0	0.0	0.0	0.0	0.0	0.0	0.0	1.0	0.0	0.0	1.0	0.0	0.0	0.0	0.0	0.0	0.0	0.0	0.0	0.0	0.0	0.0	0.0	0.0	0.0	0.0	0.0	0.0	0.0	0.0	0.0	0.0	0.0	0.0	0.0	0.0	0.0	0.0	1.0	0.0	0.0	0.0	0.0	0.0	0.0	0.0	0.0	0.0	0.0	0.0	0.0	0.0	0.0	0.0	0.0	0.0	0.0	0.0	0.0	0.0	0.0	0.0	0.0	0.0	0.0	0.0	0.0	0.0	0.0	0.0	2.007	0.0	0.0	1.001	1.0	1.001	1.004	0.0	0.0	0.0	1.002	2.008	1.003	3.015	3.005	0.0	0.0	0.0	4.018	0.0	0.0	1.001	0.0	0.0	0.0	0.0	0.0	1.0	1.002	0.0	0.0	0.0	0.0	0.0	0.0	0.0	0.0	0.0	0.0	0.0	0.0	0.0	0.0	0.0	0.0	0.0	0.0	0.0	0.0	0.0	0.0	0.0	0.0	0.0	0.0	0.0	0.0	0.0	0.0	0.0	0.0	0.0	0.0	0.0	0.0	0.0	0.0	0.0	0.0	0.0	0.0	0.0	0.0	0.0	0.0	0.0	0.0	0.0	0.0	0.0	0.0	0.0	0.0	1.004	0.0	1.0	1.0	0.0	0.0	0.0	0.0	0.0	0.0	0.0	0.0	0.0	0.0	0.0	0.0	0.0	0.0	0.0	0.0	0.0	0.0	0.0	0.0	0.0	0.0	0.0	0.0	0.0	0.0	0.0	0.0	0.0	0.0	0.0	0.0	0.0	0.0	0.0	0.0	0.0	0.0	0.0	0.0	0.0	0.0	0.0	0.0	0.0	0.0	0.0	0.0	0.0	0.0	0.0	0.0	0.0	0.0	0.0	0.0	0.0	0.0	0.0	0.0	0.0	0.0	0.0	0.0	0.0	0.0	0.0	0.0	0.0	0.0	0.0	0.0	0.0	0.0	0.0	0.0	0.0	0.0	0.0	0.0	0.0	0.0	0.0	0.0	0.0	0.0	0.0	0.0	0.0	0.0	0.0	1.0	0.0	0.0	0.0	0.0	0.0	0.0	0.0	1.0	1.0	0.0	0.0	0.0	1.0	0.0	0.0	0.0	0.0	0.0	0.0	0.0	0.0	0.0	0.0	0.0	0.0	0.0	0.0	0.0	0.0	0.0	1.0	0.0	0.0	0.0	0.0	0.0	1.0	0.0	0.0	0.0	0.0	0.0	0.0	0.0	0.0	0.0	0.0	0.0	1.0	0.0	0.0	0.0	0.0	0.0	0.0	0.0	0.0	0.0	0.0	0.0	1.0	0.0	0.0	0.0	0.0	0.0	0.0	0.0	0.0	0.0	0.0	0.0	0.0	0.0	0.0	1.0	0.0	0.0	0.0	0.0	2.0	0.0	0.0	0.0	1.0	0.0	1.0	1.0	0.0	0.0	0.0	0.0	0.0	0.0	1.0	2.0	0.0	0.0	1.0	1.0	1.0	0.0	0.0	0.0	0.0	0.0	0.0	0.0	1.0	0.0	0.0	1.0	0.0	2.0	1.0	0.0	1.0	0.0	1.0	0.0	1.0	0.0	0.0	0.0	0.0	0.0	0.0	0.0	0.0	0.0	0.0	0.0	0.0	0.0	0.0	2.0	0.0	0.0	0.0	0.0	0.0	0.0	2.0	0.0	0.0	1.0	0.0	0.0	0.0	0.0	0.0	0.0	0.0	0.0	0.0	0.0	1.0	1.0	0.0	0.0	0.0	0.0	0.0	0.0	0.0	0.0	0.0	2.0	0.0	0.0	0.0	1.007	1.006	1.009	0.0	0.0	1.005	0.0	1.007	0.0	0.0	1.0	0.0	0.0	0.0	0.0	0.0	0.0	0.0	0.0	0.0	0.0	0.0	0.0	0.0	0.0	0.0	0.0	1.0	1.0	0.0	0.0	0.0	0.0	0.0	0.0	0.0	0.0	0.0	0.0	0.0	0.0	0.0	0.0	0.0	0.0	0.0	0.0	0.0	1.009	0.0	0.0	0.0	0.0	0.0	0.0	0.0	0.0	0.0	1.0	0.0	0.0	0.0	0.0	0.0	0.0	0.0	0.0	0.0	0.0	0.0	0.0	0.0	0.0	0.0	0.0	0.0	0.0	0.0	0.0	0.0	0.0	0.0	0.0	0.0	0.0	0.0	0.0	0.0	1.0	0.0	0.0	0.0	0.0	0.0	0.0	0.0	0.0	0.0	0.0	0.0	0.0	0.0	0.0	0.0	0.0	0.0	1.0	0.0	0.0	0.0	0.0	0.0	0.0	0.0	0.0	0.0	0.0	0.0	0.0	0.0	0.0	0.0	0.0	0.0	0.0	0.0	0.0	0.0	0.0	0.0	0.0	0.0	0.0	0.0	0.0	0.0	0.0	0.0	0.0	0.0	0.0	0.0	0.0	0.0	0.0	0.0	0.0	0.0	0.0	0.0	0.0	2.0	0.0	0.0	0.0	2.018	1.003	0.0	0.0	0.0	0.0	1.006	1.005	0.0	0.0	0.0	0.0	0.0	0.0	0.0	0.0	0.0	0.0	0.0	0.0	0.0
14205	ENSMUSG00000015243	Abca1	17964.5	16599.2	18495.4	19892.3	27568.3	18512.9	18755.3	21624.5	19942.5	2023.31	35746.9	2866.16	6740.36	7886.67	6369.17	7631.82	9535.38	8540.8	7127.6	6544.35	6046.57	7535.45	8625.12	7482.27	6485.69	6116.99	8049.67	6698.52	5729.93	6768.66	7254.86	7331.7	5954.85	7637.09	6090.48	7609.74	8418.51	5933.67	5580.37	1371.0	7631.16	6729.18	7608.56	6373.12	6574.91	6016.97	6265.03	7588.04	5856.51	7330.9	7640.15	5728.88	5299.26	7703.88	7432.77	8428.34	6818.64	2741.04	8860.89	5573.39	5958.79	4489.32	6221.11	7207.96	6337.47	7946.15	5383.0	6693.94	6541.44	8395.57	5366.41	8273.38	4090.47	6051.51	7493.22	7362.51	6866.14	5514.32	5493.93	6456.73	7090.28	7101.21	5173.15	7025.07	5195.59	9606.24	7987.59	4296.89	6945.28	15332.9	24511.4	18690.5	16615.9	16005.0	13107.4	19771.4	17491.1	16210.5	20694.0	15072.7	15971.9	16719.8	16750.7	18843.7	19261.5	22185.4	18394.8	13519.8	16287.0	15847.0	18500.2	13174.9	16336.9	19237.7	19347.4	16541.0	18204.4	19216.6	20206.2	15778.5	17487.4	16861.4	14612.6	25337.5	17701.0	20007.0	18558.3	14953.0	19524.5	23046.4	19190.0	19189.1	17814.9	15882.0	14366.0	13198.9	18973.5	4372.0	3419.07	6424.52	8211.51	2859.3	3322.95	3725.68	3544.0	3537.0	8419.7	5252.23	7178.37	10097.7	4076.13	5369.15	4132.01	5445.72	8792.78	4664.16	7657.59	6224.25	1648.01	3353.27	5262.23	2597.76	1124.46	5712.01	4289.46	1176.52	4058.32	4328.05	4730.96	5668.74	6949.26	10344.9	9885.36	7625.25	12431.2	9668.05	10422.6	8986.68	9248.19	10154.6	9080.7	11335.2	4340.0	4830.0	1611.0	3479.0	3836.0	4246.0	4388.0	3788.0	3730.0	5850.0	2575.0	3546.0	3939.0	3450.0	5720.0	4076.0	3328.0	3358.0	5297.0	3377.0	6819.0	4360.0	4357.0	5148.0	136.0	128.0	99.0	312.0	177.0	151.0	149.0	100.0	273.0	113.0	108.0	174.0	168.0	92.0	190.0	231.0	300.0	138.0	2311.0	3267.0	3228.0	2398.0	3369.0	3334.0	4319.0	2764.0	3862.0	4024.0	4563.0	4374.0	3833.0	5506.0	3778.0	4542.0	2950.0	3383.0	3461.0	7930.01	6983.94	5898.27	8008.15	7817.91	6467.09	8040.63	5498.57	7808.52	7224.93	9945.61	10938.4	9341.24	8340.91	6676.12	7391.09	7315.64	2163.76	2354.98	1791.07	4835.13	1886.63	2136.21	2460.1	2409.11	2588.53	2393.7	3015.11	2469.17	2911.59	2896.41	2792.83	2275.07	2324.44	9334.0	6334.0	9154.0	6918.0	7864.0	8107.0	6902.0	6474.0	6989.0	6243.0	6953.0	7209.0	6628.0	5659.0	6522.0	6972.0	9214.0	7652.0	6220.0	5682.0	6376.0	7199.0	7139.0	7543.0	7352.0	7419.0	7755.0	5981.0	7701.0	7317.0	8237.0	8848.0	3136.0	2038.0	2691.0	2255.0	3347.0	3503.0	3199.0	2896.0	2718.0	2640.0	2382.0	2368.0	1384.07	2132.73	1735.21	1652.84	1600.68	1211.49	1883.06	1395.74	1382.89	1958.02	1629.41	2152.1	1215.96	2299.03	2813.89	2615.48	1244.51	1592.78	1599.38	1536.12	1411.35	1269.09	2014.08	2119.85	2296.0	2342.0	2926.0	2961.0	3106.0	2511.0	2550.0	2266.0	3231.0	2904.0	2395.0	2621.0	2265.0	4365.0	1932.0	3441.0	2349.0	2515.0	42199.0	35088.0	45190.0	40022.0	35133.0	32582.0	39919.0	39053.0	43734.0	35133.0	34739.0	35059.0	8877.75	8175.68	6005.48	7916.66	6342.98	9008.24	4684.46	11327.8	10686.5	4426.98	3430.11	10254.0	6202.72	3813.19	5473.27	7872.73	12868.4	3521.3	8942.16	11534.9	7899.63	6194.38	5477.11	10261.5	3335.19	9308.88	7795.68	8512.47	8867.41	7125.29	6303.02	3703.02	8480.42	13730.7	6819.83	3270.88	6876.92	6707.09	8872.37	5670.01	8572.59	4877.11	6724.66	5433.2	7512.53	7407.28	6674.79	5586.29	77.0	116.0	77.0	123.0	192.0	117.0	102.0	121.0	75.0	75.0	67.0	90.0	74.0	74.0	125.0	124.0	67.0	150.0	57.0	97.0	53.0	33.0	104.0	116.0	1047.0	960.474	1200.0	863.0	840.0	835.0	3136.62	1203.0	17917.7	14511.8	16415.7	14692.9	17130.1	14932.9	16309.2	18224.7	13457.4	18219.6	14456.7	16196.4	5622.03	5602.0	4277.0	4382.0	4798.55	6984.26	4385.3	4905.78	11020.7	11178.0	23085.7	11924.4	12922.1	15003.1	20533.6	12062.9	17652.0	18527.9	13272.3	11497.6	10668.0	20803.9	10582.2	12191.2	12236.5	21132.9	15015.9	23342.8	12862.0	16577.2	17367.7	18155.6	26946.4	21359.6	25666.5	16750.4	13258.2	19369.6	13433.4	25579.2	17806.9	15600.9	15790.2	18086.0	22211.2	17746.6	14918.9	23592.6	21660.6	10843.2	19614.7	23529.1	15995.0	14753.9	19581.2	9375.33	2974.1	6612.39	5703.71	2114.56	3272.99	7042.78	5925.04	7178.71	4171.0	15908.9	13195.0	12128.5	10406.3	12664.2	14372.9	12091.4	13915.8	13875.6	11372.8	13947.9	17520.9	11516.3	14308.4	14174.2	11498.0	13444.7	10511.9	11262.6	11826.8	9276.0	15959.1	13407.3	12266.1	18109.7	12441.9	14839.0	14396.0	19593.2	19170.7	11222.5	17579.0	26604.2	11209.0	20833.8	19820.7	17604.5	12399.0	18640.0	14252.0	15187.8	14189.1	16834.2	14658.0	21130.6	8942.0	2219.09	1716.0	4036.71	3717.52	1264.01	2950.73	3263.5	1727.19	3168.51	1484.96	2092.32	1845.55	3148.03	4725.04	2444.86	1517.0	3802.01	7374.08	3528.0	2226.0	3602.58	2936.62	2737.0	2494.8	1463.34	3629.0	6778.0	4164.0	7076.0	5026.0	4364.0	7193.0	7474.0	5626.0	5869.0	6617.0	7504.0	4018.0	8341.0	3638.0	5578.0	4507.0	7897.0	7602.0	9521.0	9491.0	11763.0	7329.0	8290.0	9198.0	8000.0	8719.0	9037.0	7813.0	5687.0	6747.0	6358.0	8516.0	6648.0	7039.0	7728.0	16663.0	17055.0	12442.0	14961.0	12430.0	17647.0	17202.0	14588.0	15097.0	13707.0	17579.0	0.0	13863.0	15182.0	13276.0	14143.0	12834.0	20987.0	14072.0	15748.0	18927.0	20279.0	14634.0	18400.0	223.0	1093.0	574.0	3493.0	1131.0	1204.0	3459.0	2769.0	1531.0	865.0	1576.0	754.0	1252.0	3208.0	1227.0	878.0	2102.0	6436.0	1773.0	2992.0	1631.0	2329.0	1478.0	18143.8	26744.3	20126.3	20564.7	20294.8	18352.6	10366.0	11924.0	6833.0	9145.0	9985.0	11684.0	11500.0	7710.0	9664.0	13091.0	9231.0	11331.0	10602.0	10184.0	7723.0	9188.0	10054.0	8733.0	127.0	182.0	66.0	49.0	189.0	56.0	115.0	209.0	62.0	244.0	93.0	186.0	76.0	288.0	54.0	106.0	51.0	94.0	3128.0	3426.0	1341.0	2899.0	3390.0	2520.0	1884.0	2227.0	1162.0	2211.0	2710.0	485.0	7059.33	6339.62	5660.92	7160.62	6621.67	7538.14	7408.46	7100.02	6490.14	6584.65	7314.09	5327.69	7694.3	6648.7	6226.36	8183.23	6791.11	6488.93	2179.79	2623.27	1551.0	2187.02	1538.03	2252.07	2693.59	2616.62	1497.07	1852.01	2069.29	1598.0	1957.86	2340.83	1723.68	2322.91	1836.99	7608.0	4195.0	5683.0	5354.0	6738.0	8298.0	3152.0	1408.0	2324.0	2352.0	2321.0	1008.0	3111.0	877.0	2160.0	1887.0	1107.0	981.0	2150.0	970.0	2021.0	2055.0	1934.0	1105.0	1499.0	1392.0	1447.0	2528.0	1229.0	1195.0
14206	ENSMUSG00000089732	Olfr1117-ps1	0.0	0.0	0.0	0.0	0.0	0.0	0.0	0.0	0.0	0.0	0.0	0.0	0.0	0.0	0.0	0.0	0.0	0.0	0.0	0.0	0.0	0.0	0.0	0.0	0.0	0.0	0.0	0.0	0.0	0.0	0.0	0.0	0.0	0.0	0.0	0.0	0.0	0.0	0.0	0.0	0.0	0.0	0.0	0.0	0.0	0.0	0.0	0.0	0.0	0.0	0.0	0.0	0.0	0.0	0.0	0.0	0.0	0.0	0.0	0.0	0.0	0.0	0.0	0.0	0.0	0.0	0.0	0.0	0.0	0.0	0.0	0.0	0.0	0.0	0.0	0.0	0.0	0.0	0.0	0.0	0.0	0.0	0.0	0.0	0.0	0.0	0.0	0.0	0.0	0.0	0.0	0.0	0.0	0.0	0.0	0.0	0.0	0.0	0.0	0.0	0.0	0.0	0.0	0.0	0.0	0.0	0.0	0.0	0.0	0.0	0.0	0.0	0.0	0.0	0.0	0.0	0.0	0.0	0.0	0.0	0.0	0.0	0.0	0.0	0.0	0.0	0.0	0.0	0.0	0.0	0.0	0.0	0.0	0.0	0.0	0.0	0.0	0.0	0.0	0.0	0.0	0.0	0.0	0.0	0.0	0.0	0.0	0.0	0.0	0.0	0.0	0.0	0.0	0.0	0.0	0.0	0.0	0.0	0.0	0.0	0.0	0.0	0.0	0.0	0.0	0.0	0.0	0.0	0.0	0.0	0.0	0.0	0.0	0.0	0.0	0.0	0.0	0.0	0.0	0.0	0.0	0.0	0.0	0.0	0.0	0.0	0.0	0.0	0.0	0.0	0.0	0.0	0.0	0.0	0.0	0.0	0.0	0.0	0.0	0.0	0.0	0.0	0.0	0.0	0.0	0.0	0.0	0.0	0.0	0.0	0.0	0.0	0.0	0.0	0.0	0.0	0.0	0.0	0.0	0.0	0.0	0.0	0.0	0.0	0.0	0.0	0.0	0.0	0.0	0.0	0.0	0.0	0.0	0.0	0.0	0.0	0.0	0.0	0.0	0.0	0.0	0.0	0.0	0.0	0.0	0.0	0.0	0.0	0.0	0.0	0.0	0.0	0.0	0.0	0.0	0.0	0.0	0.0	0.0	0.0	0.0	0.0	0.0	0.0	0.0	0.0	0.0	0.0	0.0	0.0	0.0	0.0	0.0	0.0	0.0	0.0	0.0	0.0	0.0	0.0	0.0	0.0	0.0	0.0	0.0	0.0	0.0	0.0	0.0	0.0	0.0	0.0	0.0	0.0	0.0	0.0	0.0	0.0	0.0	0.0	0.0	0.0	0.0	0.0	0.0	0.0	0.0	0.0	0.0	0.0	0.0	0.0	0.0	0.0	0.0	0.0	0.0	0.0	0.0	0.0	0.0	0.0	0.0	0.0	0.0	0.0	0.0	0.0	0.0	0.0	0.0	0.0	0.0	0.0	0.0	0.0	0.0	0.0	0.0	0.0	0.0	0.0	0.0	0.0	0.0	0.0	0.0	0.0	0.0	0.0	0.0	0.0	0.0	0.0	0.0	0.0	0.0	0.0	0.0	0.0	0.0	0.0	0.0	0.0	0.0	0.0	0.0	0.0	0.0	0.0	0.0	0.0	0.0	0.0	0.0	0.0	0.0	0.0	0.0	0.0	0.0	0.0	0.0	0.0	0.0	0.0	0.0	0.0	0.0	0.0	0.0	0.0	0.0	0.0	0.0	0.0	0.0	0.0	0.0	0.0	0.0	0.0	0.0	0.0	0.0	0.0	0.0	0.0	0.0	0.0	0.0	0.0	0.0	0.0	0.0	0.0	0.0	0.0	0.0	0.0	0.0	0.0	0.0	0.0	0.0	0.0	0.0	0.0	0.0	0.0	0.0	0.0	0.0	0.0	0.0	0.0	0.0	0.0	0.0	0.0	0.0	0.0	0.0	0.0	0.0	0.0	0.0	0.0	0.0	0.0	0.0	0.0	0.0	0.0	0.0	0.0	0.0	0.0	0.0	0.0	0.0	0.0	0.0	0.0	0.0	0.0	0.0	0.0	0.0	0.0	0.0	0.0	0.0	0.0	0.0	0.0	0.0	0.0	0.0	0.0	0.0	0.0	0.0	0.0	0.0	0.0	0.0	0.0	0.0	0.0	0.0	0.0	0.0	0.0	0.0	0.0	0.0	0.0	0.0	0.0	0.0	0.0	0.0	0.0	0.0	0.0	0.0	0.0	0.0	0.0	0.0	0.0	0.0	0.0	0.0	0.0	0.0	0.0	0.0	0.0	0.0	0.0	0.0	0.0	0.0	0.0	0.0	0.0	0.0	0.0	0.0	0.0	0.0	0.0	0.0	0.0	0.0	0.0	0.0	0.0	0.0	0.0	0.0	0.0	0.0	0.0	0.0	0.0	0.0	0.0	0.0	0.0	0.0	0.0	0.0	0.0	0.0	0.0	0.0	0.0	0.0	0.0	0.0	0.0	0.0	0.0	0.0	0.0	0.0	0.0	0.0	0.0	0.0	0.0	0.0	0.0	0.0	0.0	0.0	0.0	0.0	0.0	0.0	0.0	0.0	0.0	0.0	0.0	0.0	0.0	0.0	0.0	0.0	0.0	0.0	0.0	0.0	0.0	0.0	0.0	0.0	0.0	0.0	0.0	0.0	0.0	0.0	0.0	0.0	0.0	0.0	0.0	0.0	0.0	0.0	0.0	0.0	0.0	0.0	0.0	0.0	0.0	0.0	0.0	0.0	0.0	0.0	0.0	0.0	0.0	0.0	0.0	0.0	0.0	0.0	0.0	0.0	0.0	0.0	0.0	0.0	0.0	0.0	0.0	0.0	0.0	0.0	0.0	0.0	0.0	0.0	0.0	0.0	0.0	0.0	0.0	0.0	0.0	0.0	0.0	0.0	0.0	0.0	0.0	0.0	0.0	0.0	0.0	0.0	0.0	0.0	0.0	0.0	0.0	0.0	0.0	0.0	0.0	0.0	0.0	0.0	0.0	0.0	0.0	0.0	0.0	0.0	0.0	0.0	0.0	0.0	0.0	0.0	0.0	0.0	0.0	0.0	0.0	0.0	0.0	0.0	0.0	0.0	0.0	0.0	0.0	0.0	0.0	0.0	0.0	0.0	0.0	0.0	0.0	0.0	0.0	0.0	0.0	0.0	0.0	0.0	0.0	0.0	0.0	0.0	0.0	0.0	0.0	0.0	0.0	0.0	0.0	0.0	0.0	0.0	0.0	0.0	0.0	0.0	0.0	0.0	0.0	0.0	0.0	0.0	0.0	0.0	0.0	0.0	0.0	0.0	0.0	0.0	0.0	0.0	0.0	0.0	0.0	0.0	0.0	0.0	0.0	0.0	0.0	0.0	0.0	0.0	0.0	0.0	0.0	0.0	0.0	0.0	0.0	0.0	0.0	0.0	0.0	0.0	0.0	0.0	0.0	0.0	0.0	0.0	0.0	0.0	0.0	0.0	0.0	0.0	0.0	0.0	0.0	0.0	0.0	0.0	0.0	0.0	0.0	0.0	0.0	0.0	0.0	0.0
14207	ENSMUSG00000041679	Lrrc29	140.0	156.0	173.0	99.015	81.0	81.034	104.087	164.0	158.0	17.0	314.948	15.017	138.0	69.0	142.0	60.0	96.0	97.0	233.0	81.0	87.0	84.0	103.0	164.0	166.0	109.0	149.0	120.0	149.033	109.0	201.0	113.0	120.0	95.0	177.0	106.0	112.0	184.0	192.0	20.0	150.007	86.0	96.0	115.0	172.0	160.0	216.0	99.0	118.0	215.0	159.0	179.0	141.0	219.0	244.002	93.0	171.023	193.0	200.006	197.159	148.006	180.0	170.0	243.56	122.014	85.0	198.0	166.0	110.0	210.0	109.0	127.007	94.0	146.0	136.563	228.0	124.0	154.003	83.0	139.0	194.0	92.0	151.0	225.132	166.0	121.0	118.0	151.0	198.0	60.002	71.0	79.0	129.0	71.0	49.0	97.004	126.0	73.0	82.0	115.0	113.0	67.0	84.0	98.0	67.0	91.0	58.0	126.0	135.0	135.0	111.0	72.0	72.0	74.0	88.0	151.005	137.0	139.0	137.0	97.0	131.0	153.0	67.0	93.0	105.0	97.0	149.0	119.08	59.0	160.0	102.0	95.0	61.0	89.0	58.0	56.0	97.001	75.0	38.0	19.0	86.0	107.0	86.0	105.153	57.0	74.0	38.0	110.0	35.0	58.117	91.0	80.0	34.0	76.0	66.0	57.0	114.0	71.0	49.176	67.0	18.0	51.0	31.0	45.0	47.0	63.0	37.0	25.0	52.0	42.0	52.0	41.0	31.0	59.0	80.0	152.0	76.0	93.014	128.0	52.0	71.0	32.0	51.0	82.0	27.0	78.0	41.0	96.0	115.0	70.0	70.0	40.0	71.0	79.0	40.0	92.0	44.0	96.0	85.0	73.0	65.0	54.0	35.0	83.0	117.0	65.0	24.0	15.0	16.0	11.0	9.0	35.0	13.0	25.0	25.0	13.0	15.0	14.0	12.0	12.0	23.0	35.0	37.0	12.0	14.0	27.0	10.0	16.0	32.0	45.0	21.0	30.0	43.0	17.0	30.0	14.0	43.0	19.0	19.0	31.0	56.0	47.0	19.0	164.0	70.0	95.0	95.0	112.0	166.0	65.0	165.0	75.0	72.044	118.0	112.0	110.0	221.0	82.0	107.0	149.0	40.0	31.0	53.0	32.0	24.0	48.0	48.0	50.0	23.0	21.0	35.0	28.0	41.0	44.0	11.0	25.0	44.0	11.0	8.0	18.0	3.0	12.0	13.0	21.0	5.0	16.0	14.0	15.0	13.0	19.0	3.0	9.0	11.0	14.0	6.0	22.0	9.0	12.0	6.0	7.0	7.0	12.0	13.0	6.0	6.0	21.0	19.0	10.0	18.0	30.0	16.0	18.0	19.0	27.0	23.0	41.0	15.0	32.0	37.0	12.0	15.0	23.0	11.0	24.0	23.0	37.013	17.0	27.0	19.0	18.002	25.0	29.0	71.0	39.359	13.0	18.0	30.0	27.0	38.0	24.0	43.0	36.0	51.0	24.0	27.0	37.0	20.0	26.0	29.0	22.0	21.0	28.0	15.0	19.0	58.0	33.0	28.0	45.0	71.0	37.0	37.0	32.0	15.0	89.0	120.0	133.0	148.0	106.0	34.0	53.0	133.0	157.0	107.0	130.0	90.0	73.0	122.987	135.0	89.004	102.026	107.0	108.0	43.0	78.0	126.004	66.0	91.0	126.0	93.0	79.0	152.057	116.0	108.0	79.0	120.0	105.0	105.0	48.0	104.0	145.05	76.036	100.129	69.072	112.0	73.001	137.075	146.074	118.006	110.0	122.43	84.523	96.0	130.0	36.0	68.0	87.016	111.0	50.023	107.0	152.247	106.0	83.0	70.26	16.0	8.0	14.0	16.0	9.0	14.0	16.0	7.0	16.0	26.0	7.0	33.0	20.0	21.0	10.0	15.0	16.0	5.0	25.0	16.0	9.0	12.0	14.0	7.0	27.0	9.0	28.0	31.0	23.0	17.0	86.0	26.0	170.0	57.0	110.0	119.0	130.317	132.0	116.0	125.003	90.001	101.0	104.001	100.143	110.0	42.0	43.0	46.0	61.0	51.0	81.0	97.0	73.0	95.0	89.0	49.0	144.0	73.0	150.099	111.0	77.008	58.074	87.0	47.0	41.0	75.0	67.0	64.0	60.0	96.064	65.0	56.0	105.0	199.005	182.892	76.022	236.065	310.0	153.0	122.0	296.015	136.0	103.0	261.0	78.0	109.0	307.229	181.0	203.0	86.0	287.0	218.0	204.0	206.0	303.0	370.153	163.0	262.0	64.0	226.0	46.153	38.0	75.0	88.001	62.0	26.0	122.0	162.0	39.0	76.033	74.0	45.0	45.0	65.0	55.0	72.0	55.0	81.0	41.0	68.0	117.0	101.0	105.0	38.001	79.238	88.0	87.0	70.0	50.0	37.0	74.0	49.0	121.0	64.0	78.0	73.0	42.0	64.003	186.0	94.0	81.0	65.0	98.0	37.0	64.0	128.0	147.0	218.0	40.0	151.0	175.0	160.0	63.0	89.0	122.0	67.0	68.0	95.0	153.0	132.0	58.0	147.011	165.541	71.0	52.0	89.0	120.0	64.0	179.0	125.0	41.0	26.0	98.0	159.0	61.0	133.14	103.0	149.004	52.0	176.0	37.0	94.0	49.0	63.0	95.0	34.0	47.0	101.0	58.0	102.0	51.0	86.0	70.0	92.0	68.0	36.0	73.0	44.0	72.0	177.0	76.0	67.0	153.0	148.0	12.0	38.0	30.0	15.0	26.0	9.0	5.0	11.0	34.0	18.0	14.0	16.0	86.0	87.0	129.0	134.0	96.0	78.0	74.0	182.0	111.0	175.0	91.0	0.0	153.0	115.0	68.0	146.0	179.0	89.0	181.0	96.0	115.0	153.0	42.0	110.0	4.0	37.0	24.0	50.0	18.0	30.0	45.0	28.0	36.0	12.0	44.0	15.0	1.0	6.0	4.0	20.0	16.0	8.0	7.0	2.0	33.0	19.0	17.0	105.0	119.0	81.0	90.0	116.0	67.0	85.0	112.0	76.0	29.0	96.0	88.0	114.0	111.0	118.0	65.0	65.0	68.0	71.0	86.0	63.0	101.0	74.0	92.0	29.0	20.0	29.0	3.0	23.0	8.0	10.0	24.0	7.0	14.0	19.0	8.0	25.0	17.0	7.0	29.0	4.0	19.0	30.0	49.0	75.0	62.0	67.0	42.0	95.0	66.0	24.0	20.0	68.0	27.0	196.0	58.0	81.0	101.0	187.0	100.0	70.095	108.0	109.0	168.0	123.0	65.0	86.0	106.0	136.0	110.0	86.0	65.0	21.0	26.0	55.0	36.0	42.0	20.0	24.0	36.0	25.0	27.0	54.0	26.0	18.0	33.0	35.0	41.0	17.0	13.0	22.0	28.0	24.0	34.0	15.0	20.0	9.0	11.0	16.0	25.0	8.0	12.0	6.0	33.0	12.0	11.0	26.0	22.0	18.0	10.0	7.0	12.0	23.0	24.0	18.0	11.0	12.0	14.0	29.0
14208	ENSMUSG00000090550	Prlh	0.0	0.0	0.0	0.0	0.0	0.0	0.0	0.0	0.0	0.0	0.0	0.0	0.0	0.0	0.0	0.0	0.0	0.0	0.0	0.0	0.0	0.0	0.0	0.0	0.0	0.0	0.0	0.0	0.0	0.0	0.0	0.0	0.0	0.0	0.0	0.0	0.0	0.0	0.0	0.0	0.0	0.0	0.0	0.0	0.0	0.0	0.0	0.0	0.0	0.0	0.0	0.0	0.0	0.0	0.0	0.0	0.0	0.0	0.0	0.0	0.0	0.0	0.0	0.0	0.0	0.0	0.0	0.0	0.0	0.0	0.0	0.0	0.0	0.0	0.0	0.0	0.0	0.0	0.0	0.0	0.0	0.0	0.0	0.0	0.0	0.0	0.0	0.0	0.0	0.0	0.0	0.0	0.0	0.0	0.0	0.0	0.0	0.0	0.0	0.0	0.0	0.0	0.0	0.0	0.0	0.0	0.0	0.0	0.0	0.0	0.0	0.0	0.0	0.0	0.0	0.0	0.0	0.0	0.0	0.0	0.0	0.0	0.0	0.0	0.0	0.0	0.0	0.0	0.0	0.0	0.0	0.0	0.0	0.0	0.0	0.0	0.0	0.0	0.0	0.0	0.0	0.0	0.0	0.0	0.0	0.0	0.0	0.0	0.0	0.0	0.0	0.0	0.0	0.0	0.0	0.0	0.0	0.0	0.0	0.0	0.0	0.0	0.0	0.0	0.0	0.0	0.0	0.0	0.0	0.0	0.0	0.0	0.0	0.0	0.0	0.0	0.0	0.0	0.0	0.0	0.0	0.0	0.0	0.0	0.0	0.0	0.0	0.0	0.0	0.0	0.0	0.0	0.0	0.0	0.0	0.0	0.0	0.0	0.0	0.0	0.0	0.0	0.0	0.0	0.0	0.0	0.0	0.0	0.0	0.0	0.0	0.0	0.0	0.0	0.0	0.0	0.0	0.0	0.0	0.0	0.0	0.0	0.0	0.0	0.0	0.0	0.0	0.0	0.0	0.0	0.0	0.0	1.0	0.0	0.0	0.0	0.0	0.0	0.0	0.0	0.0	0.0	0.0	0.0	0.0	0.0	0.0	0.0	0.0	0.0	0.0	0.0	0.0	0.0	0.0	0.0	0.0	0.0	0.0	0.0	0.0	0.0	0.0	0.0	0.0	0.0	0.0	0.0	0.0	0.0	0.0	0.0	0.0	0.0	0.0	0.0	0.0	0.0	0.0	0.0	0.0	0.0	0.0	0.0	0.0	0.0	0.0	0.0	0.0	0.0	0.0	0.0	0.0	0.0	0.0	0.0	0.0	0.0	0.0	0.0	0.0	0.0	0.0	0.0	0.0	0.0	0.0	0.0	0.0	0.0	0.0	0.0	0.0	0.0	0.0	0.0	0.0	0.0	0.0	0.0	0.0	0.0	0.0	0.0	0.0	0.0	0.0	0.0	0.0	0.0	0.0	0.0	0.0	0.0	0.0	0.0	0.0	0.0	0.0	0.0	0.0	0.0	0.0	0.0	0.0	0.0	0.0	0.0	0.0	0.0	0.0	0.0	0.0	0.0	0.0	0.0	0.0	0.0	0.0	0.0	0.0	0.0	0.0	0.0	0.0	0.0	0.0	0.0	0.0	0.0	0.0	0.0	0.0	0.0	0.0	0.0	0.0	0.0	0.0	0.0	0.0	0.0	0.0	0.0	0.0	0.0	0.0	0.0	0.0	0.0	0.0	0.0	0.0	0.0	0.0	0.0	0.0	0.0	0.0	0.0	0.0	0.0	0.0	0.0	0.0	0.0	0.0	0.0	0.0	0.0	0.0	0.0	0.0	0.0	0.0	0.0	0.0	0.0	0.0	0.0	0.0	0.0	0.0	0.0	0.0	0.0	0.0	0.0	0.0	0.0	0.0	0.0	0.0	0.0	0.0	0.0	0.0	0.0	0.0	0.0	0.0	0.0	0.0	0.0	0.0	0.0	0.0	0.0	0.0	0.0	0.0	0.0	0.0	0.0	0.0	0.0	0.0	0.0	0.0	0.0	0.0	0.0	0.0	0.0	0.0	0.0	0.0	0.0	0.0	0.0	0.0	0.0	0.0	0.0	0.0	0.0	0.0	0.0	0.0	0.0	0.0	0.0	0.0	0.0	0.0	0.0	0.0	0.0	0.0	0.0	0.0	0.0	0.0	0.0	0.0	0.0	0.0	0.0	0.0	0.0	0.0	0.0	0.0	0.0	0.0	0.0	0.0	0.0	0.0	0.0	0.0	0.0	0.0	0.0	0.0	1.0	0.0	0.0	0.0	0.0	0.0	0.0	0.0	0.0	0.0	0.0	0.0	0.0	0.0	0.0	0.0	0.0	0.0	0.0	0.0	0.0	0.0	0.0	0.0	0.0	0.0	0.0	0.0	0.0	0.0	0.0	0.0	0.0	0.0	0.0	0.0	0.0	0.0	0.0	0.0	0.0	0.0	0.0	0.0	0.0	0.0	0.0	0.0	0.0	0.0	0.0	0.0	0.0	0.0	0.0	0.0	0.0	0.0	0.0	0.0	0.0	0.0	0.0	0.0	0.0	0.0	0.0	0.0	0.0	0.0	0.0	0.0	0.0	0.0	0.0	0.0	0.0	0.0	0.0	0.0	0.0	0.0	0.0	0.0	0.0	0.0	0.0	0.0	0.0	0.0	0.0	0.0	0.0	0.0	0.0	0.0	0.0	0.0	0.0	0.0	0.0	0.0	0.0	0.0	0.0	0.0	0.0	0.0	0.0	0.0	0.0	0.0	0.0	0.0	0.0	0.0	0.0	0.0	0.0	0.0	0.0	0.0	0.0	0.0	0.0	0.0	0.0	0.0	0.0	1.0	0.0	0.0	0.0	0.0	0.0	0.0	0.0	0.0	0.0	0.0	0.0	0.0	0.0	0.0	0.0	0.0	0.0	0.0	0.0	0.0	0.0	0.0	0.0	0.0	0.0	0.0	0.0	0.0	0.0	0.0	0.0	0.0	0.0	0.0	0.0	0.0	0.0	0.0	0.0	0.0	0.0	0.0	0.0	0.0	0.0	0.0	0.0	0.0	0.0	0.0	0.0	0.0	0.0	0.0	0.0	0.0	0.0	0.0	0.0	0.0	0.0	0.0	0.0	0.0	0.0	0.0	0.0	0.0	0.0	0.0	0.0	0.0	0.0	0.0	0.0	0.0	0.0	0.0	0.0	0.0	0.0	0.0	0.0	0.0	0.0	0.0	0.0	0.0	0.0	0.0	0.0	0.0	0.0	0.0	0.0	0.0	0.0	0.0	0.0	0.0	0.0	0.0	0.0	0.0	0.0	0.0	0.0	0.0	0.0	0.0	0.0	0.0	0.0	0.0	0.0	0.0	0.0	0.0	0.0	0.0	0.0	0.0	0.0	0.0	0.0	0.0	0.0	0.0	0.0	0.0	0.0	0.0	0.0	0.0	0.0	0.0	0.0	0.0	0.0	0.0	0.0	0.0	0.0	0.0	0.0	0.0	0.0	0.0	0.0	0.0	0.0	0.0	0.0	0.0	0.0	0.0	0.0	0.0	0.0	0.0
14209	ENSMUSG00000024359	Hspa9	25987.1	22448.0	28275.9	26902.3	30019.3	24939.1	26732.6	28101.1	23714.1	3737.99	61825.0	3911.12	18981.1	23685.3	21303.9	18082.7	23098.8	21185.0	19688.9	18588.9	16943.4	19694.8	23299.4	24851.6	20966.7	21389.2	18138.5	22534.5	17956.0	18025.1	19811.3	20797.6	18590.1	20589.9	20273.7	19704.9	17680.2	17039.9	20679.9	778.973	23380.5	17763.6	20203.7	17736.4	26700.2	21862.5	20992.2	19004.7	19483.7	23292.1	20047.7	20051.9	19344.5	27657.7	25072.9	19077.4	21325.9	6502.06	24146.4	20044.0	16680.0	16799.5	17676.2	21980.5	20869.7	21017.9	17500.7	21008.6	18295.7	23166.1	23447.6	20401.6	12053.9	18419.1	18164.6	23055.3	19081.6	20252.2	17923.6	19918.4	25550.6	19217.6	18222.7	20479.7	19069.7	23607.1	20924.8	14563.6	21383.2	16664.2	21624.8	26359.6	24945.4	25565.7	17506.0	21960.0	19981.4	19587.9	26624.7	24332.9	21880.9	19625.9	20028.5	22690.6	21774.0	25567.8	28114.1	20026.1	25626.6	21619.6	24739.5	18074.7	23626.8	26870.0	22637.9	23943.5	21615.1	22908.8	21020.5	21674.7	23103.6	25253.0	21839.9	27390.4	22622.4	21933.1	21949.3	16316.8	19728.9	24690.3	21012.3	21666.5	22384.4	18668.0	18982.0	18292.8	27527.7	14443.5	9926.25	13951.9	22330.8	9442.75	9994.85	11538.8	10659.6	12713.7	14780.6	18381.2	14070.0	17096.6	15399.1	11910.5	14813.1	13752.9	17943.7	10968.2	17520.2	13294.4	6118.4	9025.5	10473.8	9428.99	5118.17	12958.8	12261.0	6318.69	9530.52	10619.1	10800.6	12765.7	12581.2	16361.9	15595.8	12387.8	16397.1	17663.0	16066.5	17503.1	17296.1	14769.1	16396.7	15381.8	13501.7	14964.8	5788.41	12405.3	11738.7	16357.0	16741.7	12720.6	13821.3	12836.0	10439.6	12432.1	11598.5	12775.1	13809.4	13006.7	11223.3	13077.6	18961.1	10166.1	11038.0	13560.6	18209.6	14127.7	2652.0	3956.0	2915.0	3935.0	4009.0	3953.0	3503.0	2975.0	4464.0	3252.0	2138.0	3270.0	4158.0	3168.0	3370.0	4112.0	4237.0	2667.0	5647.84	6454.07	6209.53	5734.3	9305.76	9374.24	9304.47	7233.16	8632.69	8093.8	10292.4	7151.79	10867.2	10200.3	8514.62	10869.8	8607.8	8699.23	7640.14	24678.6	17646.8	13941.5	24983.0	17576.9	27325.9	20010.5	33072.5	18150.8	18022.8	27574.7	30752.1	31720.6	30665.5	23024.2	17999.8	23774.3	7242.43	6032.03	5442.99	7801.33	5755.53	6402.82	7176.28	7614.36	6116.9	6833.46	6605.81	7214.47	6181.92	7521.78	5364.86	6967.93	7046.5	11187.2	8954.24	10287.1	8299.68	11512.0	8701.19	9864.58	8377.86	9264.68	8354.33	9977.6	8195.84	9005.47	7623.04	9348.7	9573.77	10963.0	10505.6	8341.33	8320.69	9167.66	7967.23	9162.13	11143.3	9674.02	10323.3	10402.3	7922.01	8950.8	9575.8	9884.19	11240.3	6040.07	4283.34	4530.87	4386.4	7412.02	4940.27	7542.81	5826.64	4683.89	5399.18	5508.62	4899.99	5125.23	5631.96	5502.76	4681.59	4699.19	4571.01	4913.23	3999.02	3935.39	6456.92	6008.04	5885.64	5048.76	5272.62	5910.64	6191.73	4013.93	4817.31	4255.67	5018.77	3983.79	5222.23	5752.74	4814.18	5693.45	5331.46	7207.83	8067.79	6126.53	5808.67	6501.41	6215.98	7493.91	7766.06	5281.73	5759.83	5956.07	12718.6	5517.34	7126.13	5810.25	6260.28	43560.7	44236.5	41598.3	39548.4	37311.1	38018.4	41901.0	38055.2	46115.6	34781.0	38261.5	41383.7	18526.7	17124.0	13415.1	15166.1	15057.1	14823.5	12280.5	17920.0	17628.6	12475.0	14619.7	18200.6	14072.2	10058.4	13664.6	16766.1	22242.4	10441.2	16809.3	19927.2	16037.7	10834.0	12808.3	17544.1	11058.4	14679.6	15886.1	15123.2	18208.3	15102.7	13014.8	12390.5	18059.1	20594.5	15948.8	8659.58	15040.3	13323.1	13231.2	10560.4	16008.4	11150.8	12546.2	10326.3	15956.9	13723.5	12888.7	12877.0	1273.84	1975.74	1411.0	2219.89	2355.81	1790.83	2118.0	1995.13	1579.84	2116.37	1094.88	1796.85	1493.89	1911.98	1920.7	3117.41	1634.91	2063.8	1569.0	1772.84	1495.89	900.0	1867.97	2005.69	2679.39	2308.82	2119.82	2697.89	2343.96	2595.31	7516.38	2162.0	23232.4	22461.5	21318.8	20841.6	25560.2	26408.3	24253.7	24149.5	23023.1	24165.3	24005.3	22788.8	19450.3	20486.9	16741.4	14016.0	16906.4	22111.1	17611.4	17525.3	15176.6	16894.3	31007.4	17239.3	16987.7	18602.0	25927.6	18816.6	25662.2	23194.1	20325.6	17549.0	11624.0	22829.3	13221.2	21185.8	19132.5	26624.9	19232.3	26302.0	22330.9	27707.2	25752.2	23307.9	53469.7	53065.2	74858.0	38089.9	54056.5	50315.0	30622.0	47119.5	37214.0	56637.9	56313.8	41544.0	55270.8	49881.5	51607.8	69163.2	58572.4	36017.8	62604.4	59732.2	43559.6	47508.9	50898.5	36979.5	9935.94	11916.5	17685.7	9500.68	10928.7	16290.7	15472.4	21119.5	11226.6	13693.0	13577.7	15495.4	16114.3	15205.1	23268.0	17725.9	19455.9	16213.3	18314.7	17774.7	20592.6	16073.2	19286.8	13813.5	16842.5	21653.7	14210.8	14319.6	14703.8	13036.6	21265.5	16807.1	17187.2	20683.7	14062.8	18276.0	18169.0	22056.0	23889.7	15708.6	19407.3	29070.1	13177.8	26218.4	25311.9	21507.4	13990.7	22727.8	15144.2	20663.7	22312.1	19668.9	14380.7	23984.4	13557.9	10924.0	15304.8	15703.7	18726.1	11300.1	14254.3	14845.9	12314.2	17346.6	14114.3	10375.6	16123.5	14632.8	18667.3	13992.8	11235.0	18273.4	27826.4	16453.4	16987.5	9240.85	14536.5	17090.3	13393.3	12205.9	12526.9	17920.1	19702.4	15926.7	22634.8	13861.6	17621.0	19771.2	17136.3	17406.7	16507.2	17641.3	16592.4	20643.0	16460.2	14906.0	16677.9	18894.6	15922.8	27675.9	22245.3	21052.0	18410.3	22266.9	10523.8	14079.7	13203.0	11940.2	12691.7	6686.44	9511.6	7757.74	12308.1	12388.8	13084.3	8720.22	29094.8	25003.0	22820.5	25209.0	19879.6	29003.9	20810.2	24072.3	22258.0	20066.5	22021.9	0.0	21824.5	21641.2	17909.8	28163.7	25431.5	29391.8	27234.5	23860.3	26426.7	31751.8	18986.4	34218.2	1396.91	5081.79	6447.81	9788.25	4370.78	6498.67	8071.52	6917.45	5837.72	4309.02	8802.46	4643.16	6517.7	11244.6	7522.83	10148.2	7963.69	19037.7	7560.8	13535.9	7118.78	9451.34	8218.15	18559.3	22162.5	20292.1	15701.2	19849.9	14823.2	22135.5	22672.3	20534.1	29512.1	20485.4	19128.3	21148.9	18372.0	25674.9	23563.8	18390.0	23531.6	16656.5	20793.1	16512.8	21829.1	21610.2	23924.5	2584.0	3287.0	1912.0	1271.0	5088.0	1337.0	2830.0	3085.0	1623.0	3482.0	2918.0	3162.0	3087.0	4093.0	1830.0	3199.0	1690.0	2236.0	11718.4	11744.2	12271.0	11364.6	13449.6	12295.8	13039.0	11977.9	10800.0	11830.4	14715.8	6110.98	26012.0	16445.8	14574.4	26974.8	23169.0	15842.4	23010.4	19163.0	17490.6	26230.9	23382.2	16890.6	16918.1	16982.1	18305.2	28232.8	15829.1	15432.9	7313.63	9204.68	6437.78	8780.06	7052.39	7446.89	7777.41	6173.87	4607.25	6602.81	6984.18	5568.86	7055.63	6413.82	6195.49	7658.19	8030.81	11183.1	6049.64	10301.8	8640.7	13467.4	11767.5	7723.82	5850.54	5889.15	6990.44	5981.31	4708.02	7088.17	4304.37	7586.1	4928.47	5011.91	4711.38	5220.58	4557.8	5134.07	5756.33	4991.91	5037.41	8454.18	4303.49	5732.23	6319.84	4726.27	5311.23
14210	ENSMUSG00000082551	Gm15065	0.0	0.0	0.0	0.0	1.511	0.0	0.0	0.0	0.0	0.0	1.336	0.0	0.0	0.0	0.0	0.0	0.0	0.0	0.0	0.0	0.0	0.0	0.0	0.0	0.0	0.0	1.193	0.0	0.0	0.0	0.0	0.0	0.0	0.0	0.0	0.0	0.0	0.0	0.0	0.0	0.0	0.0	0.0	0.0	0.0	0.0	0.0	0.0	0.0	0.0	0.0	0.0	0.0	0.0	0.0	0.0	0.0	0.0	0.0	0.0	0.0	0.0	0.0	0.0	0.0	0.0	0.0	0.0	0.0	0.0	2.826	0.0	0.0	0.0	0.0	0.0	0.0	0.0	0.0	0.0	0.0	0.0	0.0	0.0	0.0	0.0	0.0	1.179	0.0	0.0	0.0	0.0	0.0	0.0	0.0	0.0	1.437	0.0	1.382	0.0	0.0	0.0	0.0	1.17	0.0	0.0	0.0	0.0	0.0	0.0	0.0	0.0	0.0	0.0	0.0	0.0	0.0	1.198	1.392	0.0	0.0	0.0	0.0	0.0	0.0	0.0	0.0	0.0	0.0	0.0	0.0	0.0	0.0	0.0	0.0	2.917	0.0	0.0	0.0	0.0	0.0	0.0	0.0	0.0	0.0	0.0	0.0	0.0	0.0	0.0	0.0	0.0	0.0	0.0	0.0	0.0	0.0	0.0	0.0	0.0	0.0	0.0	0.0	0.0	0.0	0.0	0.0	0.0	0.0	0.0	0.0	0.0	0.0	0.0	0.0	0.0	0.0	0.0	0.0	0.0	0.0	0.0	0.0	0.0	0.0	0.0	0.0	0.0	0.0	0.0	0.0	0.0	0.0	0.0	0.0	0.0	0.0	0.0	0.0	0.0	0.0	0.0	0.0	0.0	0.0	0.0	0.0	0.0	0.0	0.0	0.0	0.0	0.0	0.0	0.0	0.0	0.0	0.0	0.0	0.0	0.0	0.0	0.0	0.0	0.0	0.0	0.0	0.0	0.0	0.0	0.0	0.0	0.0	0.0	0.0	0.0	0.0	0.0	0.0	0.0	0.0	0.0	0.0	0.0	0.0	0.0	0.0	0.0	0.0	0.0	0.0	0.0	0.0	0.0	0.0	0.0	0.0	0.0	0.0	0.0	0.0	0.0	0.0	0.0	0.0	0.0	0.0	0.0	0.0	0.0	0.0	0.0	0.0	0.0	0.0	0.0	0.0	0.0	0.0	0.0	0.0	0.0	0.0	0.0	0.0	0.0	0.0	0.0	0.0	0.0	0.0	0.0	0.0	0.0	0.0	0.0	0.0	0.0	0.0	0.0	0.0	0.0	0.0	0.0	0.0	0.0	0.0	0.0	0.0	0.0	0.0	0.0	0.0	0.0	0.0	0.0	0.0	0.0	0.0	0.0	0.0	0.0	0.0	1.192	0.0	0.0	0.0	0.0	0.0	0.0	0.0	0.0	0.0	0.0	0.0	0.0	0.0	0.0	0.0	0.0	0.0	0.0	0.0	0.0	0.0	0.0	0.0	0.0	0.0	1.121	0.0	0.0	0.0	0.0	0.0	0.0	0.0	0.0	0.0	0.0	0.0	0.0	0.0	0.0	0.0	0.0	0.0	0.0	0.0	0.0	0.0	0.0	0.0	0.0	0.0	0.0	0.0	0.0	0.0	0.0	1.359	0.0	0.0	0.0	0.0	0.0	0.0	0.0	0.0	0.0	0.0	0.0	0.0	0.0	0.0	0.0	0.0	0.0	0.0	0.0	0.0	0.0	0.0	0.0	0.0	0.0	0.0	0.0	0.0	0.0	0.0	0.0	0.0	0.0	0.0	0.0	0.0	0.0	0.0	1.164	0.0	0.0	0.0	0.0	0.0	0.0	0.0	0.0	0.0	0.0	0.0	0.0	0.0	0.0	0.0	0.0	0.0	0.0	0.0	0.0	0.0	0.0	0.0	0.0	0.0	0.0	0.0	0.0	0.0	0.0	0.0	0.0	0.0	0.0	0.0	0.0	0.0	0.0	0.0	0.0	0.0	0.0	0.0	0.0	0.0	0.0	0.0	0.0	0.0	0.0	1.159	0.0	0.0	0.0	0.0	0.0	0.0	0.0	0.0	0.0	0.0	0.0	0.0	0.0	1.471	0.0	0.0	0.0	0.0	0.0	0.0	0.0	0.0	0.0	0.0	0.0	0.0	0.0	0.0	0.0	0.0	0.0	0.0	0.0	0.0	0.0	0.0	0.0	0.0	0.0	0.0	0.0	1.703	0.0	0.0	0.0	0.0	0.0	0.0	0.0	0.0	0.0	1.262	0.0	0.0	0.0	0.0	0.0	0.0	0.0	0.0	0.0	0.0	0.0	0.0	0.0	0.0	0.0	0.0	0.0	0.0	0.0	1.311	0.0	0.0	0.0	0.0	0.0	0.0	0.0	0.0	0.0	0.0	0.0	0.0	0.0	0.0	0.0	0.0	0.0	0.0	0.0	0.0	0.0	0.0	0.0	0.0	0.0	0.0	0.0	0.0	0.0	0.0	0.0	0.0	0.0	0.0	0.0	0.0	0.0	0.0	0.0	0.0	0.0	0.0	0.0	0.0	0.0	0.0	0.0	0.0	0.0	0.0	0.0	0.0	0.0	0.0	0.0	0.0	0.0	0.0	0.0	0.0	0.0	0.0	0.0	0.0	0.0	0.0	1.185	0.0	0.0	1.108	0.0	0.0	0.0	0.0	0.0	0.0	0.0	0.0	0.0	2.68	0.0	0.0	0.0	0.0	1.315	0.0	0.0	0.0	0.0	0.0	0.0	0.0	0.0	0.0	0.0	0.0	0.0	0.0	0.0	0.0	0.0	0.0	0.0	0.0	0.0	0.0	0.0	0.0	0.0	0.0	0.0	0.0	0.0	0.0	0.0	0.0	0.0	0.0	0.0	0.0	0.0	0.0	0.0	0.0	0.0	0.0	0.0	0.0	0.0	0.0	0.0	0.0	0.0	0.0	0.0	0.0	0.0	0.0	0.0	1.182	0.0	0.0	0.0	0.0	0.0	0.0	0.0	0.0	0.0	0.0	0.0	1.165	1.055	0.0	0.0	0.0	0.0	0.0	1.121	0.0	0.0	0.0	0.0	0.0	0.0	0.0	1.06	0.0	0.0	0.0	0.0	0.0	0.0	0.0	0.0	0.0	0.0	0.0	0.0	0.0	0.0	0.0	0.0	0.0	0.0	0.0	0.0	0.0	0.0	0.0	0.0	0.0	0.0	0.0	0.0	0.0	0.0	0.0	0.0	0.0	0.0	0.0	1.704	0.0	0.0	0.0	0.0	1.599	0.0	0.0	0.0	0.0	0.0	0.0	0.0	0.0	0.0	0.0	0.0	0.0	0.0	0.0	0.0	0.0	0.0	0.0	0.0	0.0	0.0	0.0	0.0	0.0	0.0	1.123	0.0	0.0	0.0	0.0	0.0	0.0	0.0	0.0	0.0	0.0	0.0	0.0	0.0	0.0	1.056	0.0	0.0	0.0	0.0	0.0	0.0	0.0	0.0	0.0	0.0	0.0	0.0	1.044
14211	ENSMUST00000088263		3.437	0.0	0.0	0.0	0.0	0.0	0.0	0.0	0.0	0.0	0.0	0.0	0.0	0.0	0.0	0.0	0.0	0.0	0.0	0.0	0.0	0.0	0.0	0.0	0.0	0.0	0.0	0.0	0.0	0.0	0.0	0.0	0.0	0.0	0.0	0.0	5.0	0.0	0.0	0.0	3.0	0.0	0.0	0.0	0.0	0.0	0.0	0.0	0.0	0.0	0.0	0.0	0.0	0.0	3.485	0.0	0.0	0.0	0.0	5.0	0.0	5.0	0.0	0.0	0.0	0.0	0.0	0.0	4.0	0.0	0.0	0.0	0.0	0.0	0.0	0.0	0.0	0.0	0.0	0.0	0.0	0.0	2.466	0.0	0.0	0.0	0.0	3.0	0.0	0.0	0.0	0.0	0.0	0.0	0.0	0.0	0.0	0.0	0.0	0.0	0.0	0.0	0.0	0.0	0.0	0.0	0.0	0.0	0.0	0.0	0.0	3.0	0.0	0.0	0.0	0.0	0.0	0.0	0.0	0.0	0.0	0.0	0.0	4.0	0.0	0.0	0.0	0.0	5.0	0.0	0.0	0.0	0.0	0.0	0.0	0.0	0.0	1.116	0.0	3.0	0.0	0.0	0.0	0.0	0.0	0.0	1.224	0.0	0.0	0.0	0.0	0.0	0.0	0.0	0.0	0.0	0.0	0.0	0.0	0.0	0.0	0.0	0.0	0.0	0.0	0.0	0.0	0.0	0.0	0.0	0.0	0.0	0.0	0.0	0.0	0.0	0.0	0.0	0.0	0.0	0.0	0.0	1.119	0.0	0.0	0.0	0.0	0.0	0.0	0.0	0.0	0.0	0.0	0.0	0.0	0.0	0.0	0.0	0.0	0.0	0.0	0.0	0.0	0.0	0.0	0.0	0.0	0.0	0.0	0.0	0.0	0.0	0.0	0.0	0.0	0.0	0.0	0.0	0.0	0.0	0.0	0.0	0.0	0.0	0.0	0.0	0.0	0.0	0.0	0.0	0.0	0.0	0.0	0.0	0.0	0.0	0.0	0.0	0.0	0.0	0.0	0.0	0.0	0.0	0.0	0.0	2.28	0.0	9.0	0.0	0.0	0.0	0.0	0.0	0.0	7.0	0.0	0.0	0.0	5.0	0.0	0.0	0.0	0.0	0.0	0.0	0.0	0.0	0.0	0.0	0.0	0.0	0.0	0.0	0.0	0.0	1.0	0.0	0.0	0.0	0.0	0.0	0.0	0.0	0.0	3.0	0.0	0.0	0.0	0.0	0.0	0.0	0.0	0.0	0.0	0.0	0.0	0.0	0.0	0.0	0.0	0.0	0.0	0.0	0.0	0.0	0.0	0.0	0.0	0.0	0.0	0.0	0.0	0.0	0.0	0.0	0.0	0.0	0.0	0.0	0.0	0.0	0.0	0.0	0.0	0.0	0.0	0.0	0.0	0.0	0.0	0.0	0.0	0.0	0.0	0.0	0.0	0.0	0.0	0.0	0.0	0.0	0.0	0.0	0.0	0.0	0.0	0.0	0.0	0.0	0.0	0.0	0.0	0.0	0.0	0.0	0.0	0.0	0.0	0.0	0.0	0.0	0.0	0.0	0.0	0.0	0.0	11.0	0.0	0.0	0.0	0.0	0.0	30.0	0.0	0.0	0.0	3.461	0.0	0.0	0.0	0.0	0.0	0.0	0.0	0.0	0.0	0.0	0.0	0.0	0.0	2.228	0.0	0.0	0.0	0.0	0.0	0.0	0.0	0.0	0.0	0.0	0.0	0.0	0.0	0.0	0.0	0.0	0.0	0.0	0.0	0.0	0.0	0.0	0.0	0.0	0.0	0.0	0.0	0.0	0.0	0.0	0.0	0.0	0.0	0.0	0.0	0.0	0.0	0.0	0.0	0.0	0.0	0.0	0.0	0.0	0.0	0.0	0.0	0.0	0.0	0.0	0.0	0.0	0.0	0.0	0.0	0.0	0.0	0.0	0.0	0.0	0.0	0.0	0.0	0.0	0.0	0.0	0.0	0.0	0.0	0.0	0.0	0.0	0.0	0.0	5.0	0.0	0.0	0.0	0.0	0.0	0.0	0.0	0.0	0.0	0.0	2.199	0.0	0.0	0.0	0.0	0.0	0.0	0.0	0.0	0.0	0.0	0.0	0.0	0.0	0.0	0.0	0.0	0.0	0.0	0.0	0.0	0.0	0.0	0.0	0.0	0.0	0.0	0.0	0.0	0.0	0.0	0.0	0.0	0.0	0.0	0.0	0.0	0.0	0.0	0.0	0.0	0.0	0.0	0.0	0.0	0.0	0.0	0.0	0.0	0.0	5.0	0.0	0.0	0.0	0.0	0.0	0.0	3.0	0.0	0.0	0.0	0.0	0.0	0.0	0.0	0.0	0.0	0.0	0.0	0.0	0.0	0.0	0.0	0.0	0.0	0.0	0.0	0.0	0.0	0.0	4.0	0.0	0.0	0.0	0.0	0.0	0.0	0.0	0.0	0.0	0.0	0.0	0.0	0.0	0.0	0.0	0.0	0.0	0.0	0.0	0.0	0.0	0.0	0.0	0.0	0.0	0.0	0.0	0.0	0.0	0.0	4.0	0.0	0.0	0.0	0.0	0.0	0.0	0.0	0.0	0.0	0.0	2.452	0.0	0.0	0.0	0.0	0.0	0.0	0.0	0.0	1.114	0.0	0.0	5.0	0.0	0.0	1.24	0.0	0.0	0.0	0.0	0.0	0.0	0.0	0.0	0.0	5.0	0.0	0.0	0.0	0.0	0.0	0.0	0.0	0.0	0.0	0.0	0.0	0.0	0.0	0.0	0.0	0.0	0.0	0.0	0.0	0.0	0.0	0.0	0.0	0.0	0.0	0.0	0.0	0.0	0.0	6.0	0.0	0.0	0.0	0.0	0.0	0.0	0.0	0.0	0.0	0.0	0.0	0.0	0.0	0.0	0.0	0.0	0.0	0.0	0.0	0.0	0.0	0.0	0.0	0.0	0.0	0.0	0.0	0.0	0.0	0.0	0.0	0.0	0.0	0.0	0.0	0.0	0.0	0.0	0.0	0.0	0.0	0.0	0.0	0.0	0.0	0.0	0.0	0.0	0.0	0.0	0.0	0.0	0.0	0.0	5.0	0.0	0.0	0.0	0.0	0.0	0.0	0.0	0.0	0.0	0.0	0.0	0.0	0.0	0.0	0.0	0.0	0.0	0.0	0.0	0.0	0.0	0.0	0.0	0.0	0.0	0.0	0.0	0.0	0.0	0.0	0.0	0.0	0.0	0.0	5.0	0.0	0.0	0.0	0.0	0.0	0.0	0.0	0.0	3.0	0.0	0.0	0.0	0.0	0.0	0.0	0.0	0.0	0.0	0.0	0.0	0.0	0.0	0.0	0.0	0.0	0.0	0.0	0.0	0.0	0.0	0.0	0.0	0.0	0.0	0.0	0.0	0.0	0.0	0.0	0.0	0.0	0.0	0.0	0.0	0.0	0.0	0.0	0.0	0.0	0.0	0.0	0.0	0.0	0.0	0.0	0.0	0.0	0.0	0.0	0.0
14212	ENSMUSG00000026839	Upp2	12803.4	8361.36	30279.9	9583.44	8857.7	8352.47	21186.9	17264.1	16994.7	3278.12	60452.7	921.768	3165.07	7289.26	31489.0	5029.52	3622.45	4997.7	21556.7	2599.21	3411.44	3348.33	13181.3	30620.1	31632.6	9003.73	7674.75	33736.0	27217.5	4791.53	19791.5	8389.91	9125.67	7272.23	26802.9	11734.9	1697.58	11355.5	17036.0	430.0	25073.5	9138.19	5407.17	3490.18	25524.5	32060.9	14748.6	4196.82	5339.47	37102.9	4586.21	4983.88	27895.9	12074.5	33610.8	8266.16	4571.67	7056.44	7015.53	23735.6	5338.28	25966.2	6986.55	35397.9	28543.9	9723.55	26206.2	8872.55	4949.47	5280.13	23603.8	3786.88	10281.7	11299.7	5707.97	22189.0	5123.11	32584.8	10972.9	5001.87	42615.5	3824.3	23656.4	27612.1	26909.9	15965.8	7829.89	8705.63	10923.8	5635.69	3009.02	10802.3	44597.8	14769.9	7819.79	8073.51	11892.2	5249.0	5397.0	25634.1	29655.7	6591.04	6071.0	4368.51	4528.03	10841.6	24329.8	21754.5	38953.5	30192.9	4206.73	12990.7	19969.8	14133.0	10518.2	27998.9	15647.5	23364.6	33581.9	5148.0	38258.3	36431.6	8942.08	5995.0	7212.0	3837.25	14861.5	10349.6	7433.0	14585.5	8574.0	5234.08	10528.7	3053.0	7062.36	7831.07	33346.2	3440.08	2742.0	12252.1	12658.9	3396.52	16411.7	23107.9	2005.02	14476.0	6045.16	22063.6	9816.02	5194.82	34740.7	2449.58	4090.9	18919.8	9934.96	3753.12	17903.0	3748.11	2749.61	10265.8	1656.98	15835.4	1305.55	2043.74	16045.5	2719.99	1603.97	5983.66	12887.4	1239.36	3689.52	8132.72	3173.14	3779.11	3990.09	15510.8	2761.76	22810.5	20196.4	2806.6	50460.6	4772.7	2012.0	6620.0	5211.0	17715.0	5078.0	27482.0	13436.0	3923.0	25162.0	7589.0	18558.0	1863.0	3462.0	18116.0	10292.0	9156.0	10207.0	3891.0	3897.0	4947.0	5638.0	2598.0	34313.0	4171.0	5270.0	19437.0	19589.0	18749.0	4236.0	33566.0	10983.0	11204.0	3669.0	20611.0	2052.0	18069.0	7103.0	2792.0	2193.0	16487.0	6482.0	2428.0	1466.0	1364.0	3532.0	965.0	8701.0	11415.0	3523.0	8317.0	2433.0	4008.0	2371.0	2049.0	12867.0	5724.0	2569.0	1586.0	9766.0	2373.0	9499.0	14862.7	2849.15	9691.14	3948.04	2489.0	6431.88	2982.09	14430.0	2836.06	1364.03	3834.59	12004.2	12937.9	17896.8	8299.78	20135.2	3939.0	6409.12	1428.52	583.0	2395.64	1412.07	2094.55	352.992	7927.96	1706.58	523.042	835.06	3663.26	459.206	516.504	974.093	1494.83	6809.36	8127.0	3301.0	2039.0	2719.0	13856.0	8958.0	19343.0	4765.0	3168.0	3462.0	12305.0	1791.0	14840.0	6147.0	3479.0	5020.0	2660.0	3143.0	10129.0	15033.0	4583.0	2116.0	11485.0	4096.0	16317.0	4959.0	5058.0	16114.0	4396.0	2395.0	13465.0	9533.0	4271.0	2222.0	732.0	391.0	5011.0	616.999	5036.0	8935.0	549.0	1365.0	1244.0	2735.0	1143.66	2445.49	1425.77	4886.67	6397.91	3950.56	849.567	1307.5	692.372	6847.35	1236.24	7542.87	2400.42	3696.59	958.069	2421.07	4862.33	5538.99	1112.15	7301.54	5553.04	8363.87	1347.33	1704.0	982.0	8084.0	2235.0	2614.0	4070.0	2048.0	4297.0	1884.0	5216.0	4399.0	949.0	4604.0	6226.0	10671.0	6658.0	1326.0	1496.0	2848.0	16576.0	84621.0	24419.0	52508.0	5870.0	13414.0	28413.0	18077.0	20696.0	7568.0	73842.0	78284.0	10439.5	27675.2	2844.44	6582.84	22693.9	2042.72	8107.95	9613.45	15918.2	12235.5	3891.79	2680.9	27215.0	2211.71	7932.01	20591.5	25861.7	11324.2	3061.85	2518.1	6115.09	4202.08	3810.54	19335.7	13302.6	10659.1	7505.47	8442.49	8904.13	7551.42	3064.61	10726.3	23366.9	2591.92	25110.5	5793.21	9228.03	15347.8	7068.34	3441.88	9851.05	3045.05	2417.29	5006.61	16853.7	4309.84	7287.58	4875.6	387.0	395.0	1355.0	614.001	681.0	614.0	595.0	1297.0	308.0	907.0	206.0	620.0	1262.0	1586.0	589.0	1246.0	898.0	1076.0	1616.0	844.0	1694.0	181.0	388.001	819.0	1660.0	3168.89	2217.0	7926.05	2918.0	3473.01	15341.4	1580.0	21558.5	12511.8	32875.1	4789.47	8826.75	39620.5	8559.6	21305.0	23228.9	5827.89	18698.1	11775.0	11185.9	8011.5	26056.1	5190.0	7399.49	11746.4	24747.6	9520.2	5404.67	30835.4	7763.26	5045.26	20913.5	22405.0	28176.7	10548.2	8910.34	5730.93	7261.61	6583.77	3569.05	31198.8	3078.22	25756.4	19290.1	10951.1	5028.2	5522.35	36573.8	25476.3	18645.1	4779.55	17614.6	58246.8	30638.1	11496.9	30391.9	14842.1	6245.33	13706.6	13395.4	16647.7	20743.8	9363.46	69724.5	16651.8	70219.3	66607.5	23285.3	50976.4	30519.3	82701.8	45305.2	21546.2	6500.12	59834.2	20227.4	11082.6	22200.5	20753.2	2478.21	9877.97	11392.4	12101.1	10195.4	2427.86	2995.75	13256.1	16358.3	5757.76	16980.4	13856.5	10908.2	3395.98	12846.3	5517.63	7471.18	8487.88	23772.0	2477.97	11662.2	25146.6	15970.1	4422.52	11021.8	9216.0	12334.1	10171.0	10894.0	8962.03	4618.62	5383.0	5618.0	5629.0	53281.4	2418.0	7636.94	7416.8	3761.0	9413.04	22293.6	52454.0	18418.0	22720.8	7724.38	17991.7	57444.8	42534.3	4346.63	4602.13	25195.0	10050.9	9042.0	1300.03	3933.76	6758.39	3546.48	1042.0	1416.13	10968.1	6484.31	7591.84	6633.9	5171.0	1324.0	7598.55	3966.03	14991.7	12666.0	2012.0	4467.09	549.299	1767.45	3845.74	10433.0	1566.87	5991.0	6993.0	3808.0	23890.0	14773.0	7184.0	6257.0	4316.0	24250.0	21217.0	4742.0	25772.0	4429.0	7764.0	3707.0	6255.0	18585.0	5568.0	3908.0	29755.0	12212.0	5560.0	6674.0	10791.0	4087.0	14949.0	14079.0	4026.0	7322.0	2699.0	6955.0	2729.0	3121.0	11630.0	2028.0	1998.0	13978.0	9123.0	29087.0	33199.0	4120.0	16075.0	12168.0	14956.0	4751.0	13973.0	3865.0	0.0	12511.0	6207.0	3853.0	34054.0	26920.0	10184.0	35444.0	5594.0	4914.0	14389.0	6909.0	30370.0	4234.0	1645.0	3446.0	8872.0	990.999	939.0	8183.0	369.0	10896.0	487.001	3451.0	1491.0	6080.0	1144.0	4056.0	2621.0	1291.0	24933.0	2564.0	2299.0	5112.0	18852.0	1560.0	23868.0	4907.41	10914.5	2182.11	15244.1	5469.53	19475.0	16774.0	4736.0	8492.0	20213.0	3968.0	4351.0	15653.0	7602.0	9367.0	2552.0	1914.0	22455.0	3727.0	6426.0	20549.0	6917.0	2071.0	13217.0	3283.0	6180.0	6784.0	15702.0	2728.0	6633.0	5196.0	10806.0	4383.0	3369.0	11521.0	33991.0	5102.0	4338.0	14380.0	4554.0	2210.0	2403.0	14659.0	13725.0	6585.0	24375.0	8254.0	7839.0	3647.0	12041.0	4343.0	21207.0	5657.0	18917.8	7078.76	1881.0	9587.99	21747.8	1815.01	7083.95	3725.23	13649.0	23749.5	1627.0	4576.49	3591.46	5213.96	14668.9	13208.0	1692.0	3824.58	1295.46	6126.37	734.356	2704.13	200.001	7524.33	718.026	2342.04	892.479	1825.6	5756.64	350.0	1994.6	907.513	256.0	3770.45	1231.2	3717.0	8554.0	2511.0	3789.0	23058.0	5334.0	5759.0	1232.0	2594.0	2456.0	8127.0	1345.0	2246.0	1536.0	8745.0	819.999	4228.0	2861.0	7534.0	1626.0	764.0	2586.0	1555.0	6434.0	4790.0	2745.0	1703.0	3720.0	803.0	3035.0
14213	ENSMUSG00000032468	Armc8	1027.27	974.467	900.655	939.84	979.184	824.006	865.275	974.511	995.116	134.997	1705.52	113.493	585.0	613.0	673.852	531.0	744.018	660.0	642.033	577.0	471.079	614.0	580.362	644.004	513.568	426.001	590.0	606.001	557.029	539.003	634.087	613.0	541.0	546.0	526.097	634.008	557.057	519.435	626.002	45.0	581.818	528.709	652.257	649.959	587.0	714.033	722.271	602.0	553.0	678.0	568.0	650.0	437.134	722.069	780.043	523.0	643.379	225.0	685.079	610.012	548.005	461.78	667.33	657.003	525.208	583.205	573.632	590.0	525.0	701.127	400.125	705.273	280.026	496.0	625.001	615.0	553.011	613.0	475.571	587.001	689.0	645.0	442.0	576.024	467.678	744.0	631.0	363.0	608.003	526.262	1110.01	790.0	790.767	896.0	567.015	799.0	731.578	674.0	840.0	621.0	743.0	721.0	711.0	806.0	828.0	923.595	779.017	687.0	729.001	619.0	839.0	460.183	589.074	723.042	875.961	817.262	820.969	786.0	843.801	782.0	746.08	758.056	720.002	1148.0	893.0	824.782	756.0	613.0	733.0	963.0	757.0	767.0	784.002	640.0	589.547	604.0	785.0	312.0	348.029	94.0	629.0	246.0	282.0	270.0	280.0	262.221	473.005	450.0	394.0	639.007	272.042	354.005	444.023	314.906	532.316	343.0	434.001	444.023	215.0	329.0	356.0	322.0	135.0	405.002	406.005	163.0	247.0	280.0	363.599	451.401	504.136	532.145	490.0	457.989	597.391	616.235	589.0	612.873	633.944	566.001	652.582	522.001	350.0	400.0	147.0	293.0	253.0	309.0	440.0	341.0	279.0	391.0	313.0	277.0	240.0	345.0	306.0	393.0	269.0	317.0	520.0	268.0	379.0	373.0	365.0	301.0	53.0	49.0	32.0	133.0	63.0	62.0	59.0	41.0	93.0	35.0	39.0	98.0	57.0	24.0	54.0	134.0	120.0	86.0	194.0	186.0	217.0	194.0	265.0	276.0	276.0	213.0	248.0	236.0	290.0	192.0	311.0	312.0	250.0	336.0	252.0	251.0	261.0	745.0	483.0	505.0	573.0	617.45	701.0	649.0	971.0	598.004	555.0	823.0	918.0	787.213	828.0	625.0	639.999	696.162	248.148	201.0	159.0	245.995	159.0	179.0	235.0	183.43	170.0	161.0	215.0	212.602	184.0	191.001	158.053	177.0	221.003	282.0	246.0	394.0	375.0	372.0	348.0	364.0	256.0	343.0	244.0	318.0	320.0	250.0	253.0	280.0	293.0	405.0	379.0	311.0	301.0	360.0	304.0	276.0	408.0	376.0	305.0	308.0	271.0	354.0	307.0	251.0	361.0	221.0	167.0	175.0	178.0	237.0	211.0	246.0	207.0	213.0	180.0	196.0	146.0	167.209	154.169	139.01	142.095	133.0	112.004	190.245	129.105	124.0	176.556	185.018	223.151	145.005	142.316	205.0	181.998	106.035	147.031	172.0	171.691	144.0	189.443	195.858	161.589	140.0	156.0	246.116	245.0	129.0	160.0	181.108	160.0	182.0	209.0	160.0	163.0	148.0	340.171	170.099	266.0	158.0	157.0	1687.0	1642.0	1673.0	1713.0	1501.0	1370.0	1555.0	1716.0	2095.0	1409.0	1591.0	1583.0	554.232	692.0	473.353	525.853	521.69	602.215	498.013	622.281	629.005	370.446	574.415	747.733	484.774	358.118	491.413	689.699	734.733	374.47	620.585	731.891	555.582	388.016	431.255	564.346	384.882	538.043	606.105	585.758	588.595	530.523	455.005	476.252	715.788	731.233	615.391	276.588	554.0	514.081	454.147	478.147	558.583	392.936	464.221	370.027	615.036	527.002	523.427	483.49	98.0	134.0	89.0	129.0	118.0	134.0	215.0	154.0	75.0	161.0	61.0	92.0	116.0	133.0	118.0	122.0	63.0	115.0	114.0	119.0	89.0	63.0	108.0	89.0	121.0	103.0	101.0	108.0	114.0	104.0	331.861	113.0	860.304	870.551	675.0	741.005	882.268	925.782	848.001	643.872	604.145	976.391	563.041	826.799	503.0	505.0	329.003	361.0	446.0	612.0	365.0	475.0	461.0	549.227	837.587	587.0	642.48	572.09	683.956	523.0	849.668	771.499	597.066	576.011	414.0	801.372	446.023	420.0	551.932	1082.14	713.0	785.119	479.0	841.9	883.105	674.038	2538.0	1801.3	2431.49	1210.0	1692.22	1516.13	978.031	1872.35	1194.0	1838.15	1653.02	1522.01	1540.54	1700.47	1632.09	2134.0	1730.07	1530.0	2150.0	2396.71	1385.0	1625.16	1617.94	1073.38	189.0	414.605	379.017	197.018	291.0	315.0	481.598	465.0	262.0	618.0	566.0	502.038	469.045	567.0	558.104	664.378	540.0	572.0	549.0	628.009	659.0	665.0	820.0	532.0	531.0	670.0	524.0	712.0	581.0	527.0	1030.0	786.0	792.0	1092.0	600.0	832.0	873.054	1092.0	1170.0	608.0	1085.0	1505.0	639.0	1214.08	996.043	983.0	744.0	1163.0	738.0	1020.0	921.0	872.0	692.0	992.0	744.0	190.0	227.0	495.075	507.067	300.546	330.0	398.001	274.0	289.025	244.0	184.0	355.0	359.0	519.0	330.009	201.0	311.0	415.0	372.083	258.0	349.173	435.154	351.0	167.0	225.0	365.0	467.0	390.0	523.0	491.0	300.0	437.0	541.0	389.0	487.0	437.0	573.0	357.0	572.0	376.0	431.0	442.0	394.0	476.0	736.0	531.0	532.0	552.0	639.0	293.0	392.0	496.0	409.0	396.0	252.0	221.0	259.823	406.0	448.0	383.0	303.0	937.0	970.0	749.0	887.0	578.0	772.0	835.0	811.0	699.0	706.0	918.0	0.0	752.0	746.0	690.0	872.0	654.0	1147.0	845.0	735.0	918.0	1104.0	642.0	878.0	97.0	218.0	185.0	260.0	177.0	248.0	242.0	256.0	238.0	190.0	216.0	169.0	222.0	340.0	204.0	230.0	276.0	512.0	319.0	418.0	232.0	391.0	269.0	686.0	928.051	637.002	714.464	663.5	683.778	681.0	698.0	553.0	701.0	689.0	675.0	618.0	556.0	765.0	677.0	622.0	793.0	555.0	696.0	547.0	615.0	679.0	734.0	55.0	67.0	20.0	12.0	84.0	14.0	75.0	95.0	59.0	92.0	40.0	59.0	44.0	89.0	21.0	49.0	18.0	52.0	376.0	357.0	288.0	329.0	444.0	332.0	303.0	352.0	282.0	267.0	382.0	75.0	757.0	434.576	457.0	682.0	666.0	576.0	637.0	517.0	570.038	876.0	701.0	492.019	561.0	705.004	632.0	763.0	584.0	501.0	212.043	216.784	156.0	236.996	173.0	249.005	229.979	180.0	136.0	210.0	234.0	152.0	197.0	222.0	225.0	276.0	195.96	348.0	199.0	273.0	274.0	316.0	344.0	170.0	128.0	143.0	161.0	169.0	114.0	226.0	114.0	158.0	129.0	125.0	112.0	174.0	112.0	123.0	143.0	155.0	153.0	187.0	123.0	164.0	184.0	117.0	168.0
14214	ENSMUSG00000073843	Gm12542	0.0	0.0	0.0	0.0	0.0	0.0	0.0	0.0	0.0	0.0	0.0	0.0	0.0	0.0	0.0	0.0	0.0	0.0	0.0	0.0	0.0	0.0	0.0	0.0	1.0	0.0	0.0	0.0	0.0	0.0	0.0	0.0	0.0	0.0	0.0	0.0	0.0	0.0	0.0	0.0	0.0	0.0	0.0	0.0	0.0	0.0	0.0	0.0	0.0	0.0	0.0	0.0	0.0	0.0	0.0	0.0	0.0	0.0	0.0	0.0	0.0	0.0	1.0	0.0	0.0	0.0	0.0	0.0	0.0	0.0	0.0	0.0	0.0	0.0	0.0	0.0	0.0	0.0	0.0	0.0	0.0	0.0	0.0	0.0	0.0	0.0	0.0	0.0	0.0	0.0	0.0	0.0	0.0	0.0	0.0	0.0	0.0	0.0	0.0	0.0	0.0	0.0	0.0	0.0	0.0	0.0	0.0	0.0	0.0	0.0	0.0	0.0	0.0	0.0	0.0	0.0	0.0	0.0	0.0	0.0	0.0	0.0	0.0	0.0	0.0	0.0	0.0	0.0	0.0	0.0	0.0	0.0	0.0	0.0	0.0	0.0	0.0	0.0	0.0	0.0	0.0	0.0	0.0	0.0	0.0	0.0	0.0	0.0	0.0	0.0	0.0	0.0	0.0	0.0	0.0	0.0	0.0	0.0	0.0	0.0	0.0	0.0	0.0	0.0	0.0	0.0	0.0	0.0	0.0	0.0	0.0	0.0	0.0	0.0	0.0	0.0	0.0	0.0	0.0	0.0	0.0	0.0	0.0	0.0	0.0	0.0	0.0	0.0	0.0	0.0	0.0	0.0	0.0	0.0	0.0	0.0	0.0	0.0	0.0	0.0	0.0	0.0	0.0	0.0	0.0	0.0	0.0	0.0	0.0	0.0	0.0	0.0	0.0	0.0	0.0	0.0	0.0	0.0	0.0	0.0	0.0	0.0	0.0	0.0	0.0	0.0	0.0	0.0	0.0	0.0	0.0	0.0	0.0	0.0	0.0	0.0	1.0	0.0	0.0	0.0	0.0	0.0	0.0	0.0	0.0	0.0	0.0	0.0	0.0	0.0	0.0	0.0	0.0	0.0	0.0	0.0	0.0	0.0	1.0	0.0	0.0	0.0	0.0	0.0	0.0	0.0	0.0	0.0	0.0	0.0	0.0	0.0	0.0	0.0	0.0	0.0	0.0	0.0	0.0	0.0	0.0	0.0	0.0	0.0	0.0	0.0	0.0	0.0	0.0	0.0	0.0	1.0	0.0	0.0	0.0	0.0	0.0	0.0	0.0	0.0	0.0	0.0	0.0	0.0	0.0	0.0	0.0	0.0	0.0	0.0	0.0	0.0	0.0	0.0	0.0	0.0	0.0	1.0	0.0	0.0	0.0	0.0	0.0	0.0	0.0	0.0	0.0	0.0	0.0	0.0	0.0	0.0	0.0	0.0	0.0	0.0	0.0	0.0	0.0	0.0	0.0	0.0	0.0	0.0	0.0	0.0	0.0	0.0	0.0	0.0	0.0	1.0	0.0	0.0	1.0	0.0	0.0	0.0	0.0	0.0	0.0	0.0	0.0	1.0	2.0	1.0	5.0	7.0	2.0	9.0	9.0	8.0	6.0	4.0	3.0	0.0	0.0	0.0	0.0	0.0	0.0	0.0	0.0	0.0	0.0	0.0	0.0	0.0	0.0	0.0	0.0	0.0	0.0	0.0	0.0	0.0	0.0	0.0	0.0	0.0	0.0	0.0	0.0	0.0	0.0	0.0	0.0	0.0	0.0	0.0	1.0	0.0	0.0	0.0	0.0	0.0	0.0	0.0	0.0	0.0	0.0	0.0	0.0	0.0	0.0	0.0	0.0	0.0	0.0	0.0	0.0	0.0	0.0	0.0	0.0	0.0	0.0	0.0	0.0	0.0	0.0	0.0	0.0	0.0	0.0	0.0	0.0	1.0	0.0	0.0	0.0	0.0	0.0	0.0	1.0	0.0	0.0	1.0	0.0	0.0	0.0	0.0	0.0	0.0	0.0	0.0	0.0	0.0	0.0	0.0	0.0	0.0	0.0	0.0	0.0	0.0	0.0	0.0	0.0	0.0	0.0	0.0	0.0	0.0	0.0	0.0	0.0	0.0	0.0	0.0	0.0	0.0	0.0	0.0	0.0	0.0	1.0	0.0	0.0	0.0	2.0	0.0	1.0	0.0	0.0	0.0	3.0	0.0	0.0	0.0	2.0	1.0	0.0	1.0	0.0	1.0	1.0	2.0	1.0	0.0	0.0	0.0	0.0	0.0	0.0	0.0	0.0	0.0	0.0	0.0	0.0	0.0	0.0	0.0	0.0	0.0	0.0	0.0	0.0	0.0	0.0	0.0	0.0	0.0	0.0	0.0	0.0	0.0	0.0	0.0	0.0	0.0	0.0	0.0	0.0	0.0	0.0	0.0	0.0	0.0	0.0	0.0	0.0	0.0	0.0	0.0	0.0	0.0	0.0	0.0	0.0	0.0	0.0	0.0	0.0	1.0	0.0	0.0	0.0	0.0	0.0	0.0	0.0	0.0	0.0	0.0	0.0	0.0	0.0	0.0	0.0	0.0	0.0	0.0	0.0	0.0	0.0	0.0	0.0	0.0	0.0	0.0	0.0	0.0	0.0	1.0	0.0	0.0	0.0	0.0	0.0	0.0	0.0	0.0	0.0	0.0	0.0	0.0	0.0	0.0	0.0	0.0	0.0	0.0	0.0	0.0	0.0	0.0	0.0	0.0	0.0	0.0	0.0	0.0	0.0	0.0	0.0	0.0	0.0	0.0	0.0	0.0	0.0	1.0	0.0	2.0	0.0	1.0	0.0	1.0	0.0	2.0	0.0	0.0	0.0	3.0	0.0	0.0	2.0	2.0	1.0	0.0	1.0	0.0	0.0	0.0	0.0	0.0	0.0	0.0	0.0	0.0	0.0	0.0	0.0	0.0	0.0	0.0	0.0	0.0	0.0	0.0	0.0	0.0	0.0	0.0	1.0	4.0	1.0	3.0	2.0	0.0	0.0	0.0	0.0	0.0	0.0	0.0	0.0	0.0	0.0	0.0	0.0	0.0	0.0	0.0	0.0	0.0	0.0	0.0	0.0	0.0	0.0	0.0	0.0	0.0	0.0	0.0	0.0	0.0	0.0	0.0	0.0	0.0	0.0	0.0	0.0	0.0	0.0	0.0	0.0	0.0	0.0	0.0	0.0	0.0	0.0	0.0	0.0	0.0	0.0	0.0	0.0	0.0	0.0	0.0	0.0	0.0	0.0	0.0	0.0	0.0	1.0	0.0	0.0	0.0	1.0	0.0	0.0	0.0	0.0	0.0	0.0	0.0	0.0	0.0	0.0	0.0	0.0	0.0	0.0	0.0	0.0	0.0	0.0	0.0	0.0	0.0	0.0	0.0	0.0	0.0	0.0	0.0	0.0	0.0	0.0	0.0	0.0	0.0	0.0	0.0	0.0	0.0	0.0	0.0	0.0	0.0	0.0	1.0	0.0	0.0	0.0	0.0	0.0
14215	ENSMUSG00000101166	Gm28496	0.0	0.0	3.222	0.0	1.022	0.0	0.0	1.044	1.0	0.0	1.0	1.012	2.026	1.001	0.0	1.024	2.05	0.0	0.0	2.0	0.0	0.0	1.058	0.0	2.002	0.0	0.0	1.001	0.0	0.0	0.0	0.0	0.0	0.0	0.0	0.0	0.0	0.0	0.0	0.0	0.0	0.0	0.0	1.001	0.0	0.0	0.0	0.0	0.0	0.0	1.037	0.0	0.0	0.0	1.023	0.0	1.0	0.0	0.0	0.0	1.0	1.035	3.169	0.0	1.001	1.025	0.0	1.039	0.0	1.038	0.0	0.0	0.0	0.0	0.0	1.001	0.0	0.0	0.0	0.0	0.0	0.0	0.0	0.0	0.0	0.0	0.0	0.0	0.0	0.0	0.0	0.0	0.0	0.0	2.0	2.08	0.0	0.0	0.0	0.0	1.0	0.0	0.0	1.0	1.044	0.0	0.0	0.0	1.056	0.0	0.0	0.0	0.0	0.0	1.065	1.05	0.0	0.0	0.0	0.0	0.0	0.0	0.0	1.035	1.103	0.0	0.0	1.044	0.0	0.0	2.181	0.0	0.0	0.0	0.0	0.0	1.046	0.0	1.0	0.0	0.0	0.0	0.0	0.0	0.0	0.0	0.0	0.0	1.047	1.0	0.0	0.0	0.0	0.0	1.048	1.075	0.0	0.0	0.0	0.0	0.0	0.0	1.049	0.0	1.01	1.04	0.0	0.0	0.0	0.0	0.0	0.0	1.074	0.0	0.0	0.0	2.037	0.0	0.0	0.0	0.0	0.0	1.051	0.0	0.0	0.0	2.06	0.0	0.0	0.0	0.0	1.053	0.0	0.0	0.0	0.0	0.0	0.0	0.0	0.0	0.0	0.0	5.405	0.0	0.0	0.0	0.0	0.0	0.0	0.0	0.0	0.0	0.0	0.0	0.0	1.0	0.0	0.0	0.0	0.0	1.0	0.0	0.0	0.0	2.251	0.0	0.0	0.0	0.0	0.0	0.0	0.0	0.0	0.0	0.0	0.0	0.0	0.0	0.0	0.0	0.0	0.0	0.0	0.0	0.0	0.0	0.0	1.061	1.037	1.028	3.0	0.0	0.0	0.0	0.0	0.0	0.0	0.0	0.0	0.0	0.0	0.0	0.0	0.0	0.0	0.0	0.0	0.0	0.0	0.0	0.0	0.0	0.0	0.0	2.0	0.0	0.0	0.0	0.0	0.0	0.0	0.0	1.013	0.0	0.0	1.0	0.0	0.0	0.0	0.0	0.0	0.0	0.0	1.008	0.0	0.0	0.0	0.0	0.0	0.0	0.0	0.0	0.0	1.011	0.0	0.0	0.0	0.0	1.0	0.0	0.0	0.0	0.0	0.0	0.0	0.0	0.0	0.0	0.0	0.0	0.0	1.036	0.0	0.0	0.0	1.041	0.0	0.0	0.0	0.0	0.0	0.0	0.0	0.0	0.0	0.0	0.0	0.0	0.0	0.0	0.0	0.0	0.0	0.0	0.0	1.0	0.0	0.0	1.062	0.0	0.0	0.0	1.111	0.0	0.0	0.0	0.0	0.0	0.0	0.0	0.0	0.0	0.0	1.0	1.088	2.0	0.0	0.0	6.665	0.0	1.0	0.0	0.0	3.0	0.0	0.0	0.0	0.0	0.0	0.0	0.0	0.0	0.0	0.0	0.0	2.146	1.194	1.0	0.0	1.038	0.0	0.0	0.0	0.0	1.044	1.053	0.0	1.034	0.0	1.0	1.0	1.06	1.034	0.0	0.0	0.0	4.23	1.029	2.093	0.0	0.0	0.0	0.0	0.0	2.055	0.0	0.0	3.088	1.015	0.0	0.0	1.041	1.029	0.0	0.0	0.0	0.0	0.0	0.0	0.0	0.0	0.0	0.0	0.0	0.0	0.0	0.0	0.0	0.0	0.0	0.0	0.0	0.0	0.0	0.0	0.0	0.0	1.0	0.0	0.0	1.033	0.0	2.024	0.0	1.0	3.0	1.056	0.0	0.0	1.031	0.0	0.0	0.0	0.0	0.0	1.05	0.0	0.0	0.0	0.0	0.0	0.0	0.0	0.0	0.0	0.0	0.0	0.0	0.0	1.081	0.0	0.0	1.0	0.0	2.12	0.0	0.0	0.0	1.0	0.0	0.0	1.0	0.0	0.0	0.0	0.0	0.0	0.0	0.0	0.0	0.0	1.0	0.0	2.151	0.0	0.0	0.0	0.0	0.0	0.0	1.048	0.0	1.0	0.0	2.128	0.0	0.0	1.0	0.0	2.087	0.0	1.0	0.0	2.066	0.0	0.0	0.0	1.029	0.0	0.0	0.0	1.033	0.0	0.0	0.0	0.0	1.059	0.0	0.0	1.015	0.0	0.0	0.0	0.0	1.0	0.0	0.0	0.0	0.0	0.0	0.0	0.0	0.0	0.0	0.0	0.0	0.0	0.0	3.138	1.014	0.0	2.06	2.015	2.0	2.069	0.0	1.0	4.122	0.0	2.066	2.194	0.0	0.0	1.024	0.0	0.0	3.156	0.0	0.0	0.0	0.0	0.0	0.0	1.0	0.0	0.0	0.0	0.0	0.0	0.0	1.031	0.0	0.0	0.0	0.0	0.0	0.0	0.0	0.0	1.0	0.0	0.0	0.0	0.0	1.029	0.0	0.0	0.0	0.0	0.0	0.0	1.038	0.0	0.0	0.0	0.0	0.0	0.0	0.0	0.0	0.0	0.0	0.0	0.0	0.0	0.0	2.067	1.0	0.0	0.0	0.0	0.0	0.0	0.0	0.0	0.0	0.0	2.0	0.0	1.048	1.0	1.078	1.07	0.0	0.0	0.0	1.067	1.046	0.0	2.0	0.0	0.0	0.0	0.0	0.0	0.0	0.0	0.0	0.0	1.0	1.07	1.068	0.0	0.0	0.0	0.0	0.0	0.0	0.0	0.0	0.0	0.0	0.0	0.0	0.0	0.0	0.0	0.0	0.0	0.0	0.0	0.0	0.0	0.0	0.0	0.0	1.07	0.0	0.0	2.119	0.0	0.0	0.0	1.068	0.0	2.0	0.0	1.0	0.0	0.0	0.0	0.0	1.0	0.0	1.019	0.0	0.0	0.0	0.0	0.0	0.0	0.0	1.0	0.0	0.0	0.0	0.0	0.0	0.0	0.0	0.0	0.0	0.0	0.0	0.0	0.0	0.0	0.0	0.0	0.0	0.0	0.0	0.0	0.0	0.0	0.0	0.0	0.0	0.0	0.0	0.0	0.0	1.0	0.0	2.123	1.034	2.186	1.05	0.0	0.0	1.072	0.0	0.0	1.08	0.0	0.0	1.071	0.0	0.0	0.0	0.0	0.0	0.0	1.063	0.0	0.0	0.0	0.0	0.0	0.0	0.0	0.0	0.0	0.0	0.0	0.0	0.0	0.0	0.0	0.0	0.0	0.0	0.0	1.048	0.0	0.0	0.0	1.039	0.0	0.0	0.0	0.0	0.0	0.0	0.0	0.0	0.0	0.0	1.0	0.0	0.0	0.0	0.0	0.0	0.0
14216	ENSMUST00000177838		0.0	0.0	0.0	0.0	0.0	0.0	0.0	0.0	0.0	0.0	0.0	0.0	0.0	0.0	0.0	0.0	0.0	0.0	0.0	0.0	0.0	0.0	0.0	0.0	0.0	0.0	0.0	0.0	0.0	0.0	0.0	0.0	0.0	0.0	0.0	0.0	0.0	0.0	0.0	0.0	0.0	0.0	0.0	0.0	0.0	0.0	0.0	0.0	0.0	0.0	0.0	0.0	0.0	0.0	0.0	0.0	0.0	0.0	0.0	0.0	0.0	0.0	0.0	0.0	0.0	0.0	0.0	0.0	0.0	0.0	0.0	0.0	0.0	0.0	0.0	0.0	0.0	0.0	0.0	0.0	0.0	0.0	0.0	0.0	0.0	0.0	0.0	0.0	0.0	0.0	0.0	0.0	0.0	0.0	0.0	0.0	0.0	0.0	0.0	0.0	0.0	0.0	0.0	0.0	0.0	0.0	0.0	0.0	0.0	0.0	0.0	0.0	0.0	0.0	0.0	0.0	0.0	0.0	0.0	0.0	0.0	0.0	0.0	0.0	0.0	0.0	0.0	0.0	0.0	0.0	0.0	0.0	0.0	0.0	0.0	0.0	0.0	0.0	0.0	0.0	0.0	0.0	0.0	0.0	0.0	0.0	0.0	0.0	0.0	0.0	0.0	0.0	0.0	0.0	0.0	0.0	0.0	0.0	0.0	0.0	0.0	0.0	0.0	0.0	0.0	0.0	0.0	0.0	0.0	0.0	0.0	0.0	0.0	0.0	0.0	0.0	0.0	0.0	0.0	0.0	0.0	0.0	0.0	0.0	0.0	0.0	0.0	0.0	0.0	0.0	0.0	0.0	0.0	0.0	0.0	0.0	0.0	0.0	0.0	0.0	0.0	0.0	0.0	0.0	0.0	0.0	0.0	0.0	0.0	0.0	0.0	0.0	0.0	0.0	0.0	0.0	0.0	0.0	0.0	0.0	0.0	0.0	0.0	0.0	0.0	0.0	0.0	0.0	0.0	0.0	0.0	0.0	0.0	0.0	0.0	0.0	0.0	0.0	0.0	0.0	0.0	0.0	0.0	0.0	0.0	0.0	0.0	0.0	0.0	0.0	0.0	0.0	0.0	0.0	0.0	0.0	0.0	0.0	0.0	0.0	0.0	0.0	0.0	0.0	0.0	0.0	0.0	0.0	0.0	0.0	0.0	0.0	0.0	0.0	0.0	0.0	0.0	0.0	0.0	0.0	0.0	0.0	0.0	0.0	0.0	0.0	0.0	0.0	0.0	0.0	0.0	0.0	0.0	0.0	0.0	0.0	0.0	0.0	0.0	0.0	0.0	0.0	0.0	0.0	0.0	0.0	0.0	0.0	0.0	0.0	0.0	0.0	0.0	0.0	0.0	0.0	0.0	0.0	0.0	0.0	0.0	0.0	0.0	0.0	0.0	0.0	0.0	0.0	0.0	0.0	0.0	0.0	0.0	0.0	0.0	0.0	0.0	0.0	0.0	0.0	0.0	0.0	0.0	0.0	0.0	0.0	0.0	0.0	0.0	0.0	0.0	0.0	0.0	0.0	0.0	0.0	0.0	0.0	0.0	0.0	0.0	0.0	0.0	0.0	0.0	0.0	0.0	0.0	0.0	0.0	0.0	0.0	0.0	0.0	0.0	0.0	0.0	0.0	0.0	0.0	0.0	0.0	0.0	0.0	0.0	0.0	0.0	0.0	0.0	0.0	0.0	0.0	0.0	0.0	0.0	0.0	0.0	0.0	0.0	0.0	0.0	0.0	0.0	0.0	0.0	0.0	0.0	0.0	0.0	0.0	0.0	0.0	0.0	0.0	0.0	0.0	0.0	0.0	0.0	0.0	0.0	0.0	0.0	0.0	0.0	0.0	0.0	0.0	0.0	0.0	0.0	0.0	0.0	0.0	0.0	0.0	0.0	0.0	0.0	0.0	0.0	0.0	0.0	0.0	0.0	0.0	0.0	0.0	0.0	0.0	0.0	0.0	0.0	0.0	0.0	0.0	0.0	0.0	0.0	0.0	0.0	0.0	0.0	0.0	0.0	0.0	0.0	0.0	0.0	0.0	0.0	0.0	0.0	0.0	0.0	0.0	0.0	0.0	0.0	0.0	0.0	0.0	0.0	0.0	0.0	0.0	0.0	0.0	0.0	0.0	0.0	0.0	0.0	0.0	0.0	0.0	0.0	0.0	0.0	0.0	0.0	0.0	0.0	0.0	0.0	0.0	0.0	0.0	0.0	0.0	0.0	0.0	0.0	0.0	0.0	0.0	0.0	0.0	0.0	0.0	0.0	0.0	0.0	0.0	0.0	0.0	0.0	0.0	0.0	0.0	0.0	0.0	0.0	0.0	0.0	0.0	0.0	0.0	0.0	0.0	0.0	0.0	0.0	0.0	0.0	0.0	0.0	0.0	0.0	0.0	0.0	0.0	0.0	0.0	0.0	0.0	0.0	0.0	0.0	0.0	0.0	0.0	0.0	0.0	0.0	0.0	0.0	0.0	0.0	0.0	0.0	0.0	0.0	0.0	0.0	0.0	0.0	0.0	0.0	0.0	0.0	0.0	0.0	0.0	0.0	0.0	0.0	0.0	0.0	0.0	0.0	0.0	0.0	0.0	0.0	0.0	0.0	0.0	0.0	0.0	0.0	0.0	0.0	0.0	0.0	0.0	0.0	0.0	0.0	0.0	0.0	0.0	0.0	0.0	0.0	0.0	0.0	0.0	0.0	0.0	0.0	0.0	0.0	0.0	0.0	0.0	0.0	0.0	0.0	0.0	0.0	0.0	0.0	0.0	0.0	0.0	0.0	0.0	0.0	0.0	0.0	0.0	0.0	0.0	0.0	0.0	0.0	0.0	0.0	0.0	0.0	0.0	0.0	0.0	0.0	0.0	0.0	0.0	0.0	0.0	0.0	0.0	0.0	0.0	0.0	0.0	0.0	0.0	0.0	0.0	0.0	0.0	0.0	0.0	0.0	0.0	0.0	0.0	0.0	0.0	0.0	0.0	0.0	0.0	0.0	0.0	0.0	0.0	0.0	0.0	0.0	0.0	0.0	0.0	0.0	0.0	0.0	0.0	0.0	0.0	0.0	0.0	0.0	0.0	0.0	0.0	0.0	0.0	0.0	0.0	0.0	0.0	0.0	0.0	0.0	0.0	0.0	0.0	0.0	0.0	0.0	0.0	0.0	0.0	0.0	0.0	0.0	0.0	0.0	0.0	0.0	0.0	0.0	0.0	0.0	0.0	0.0	0.0	0.0	0.0	0.0	0.0	0.0	0.0	0.0	0.0	0.0	0.0	0.0	0.0	0.0	0.0	0.0	0.0	0.0	0.0	0.0	0.0	0.0	0.0	0.0	0.0	0.0	0.0	0.0	0.0	0.0	0.0	0.0	0.0	0.0	0.0	0.0	0.0	0.0	0.0	0.0	0.0	0.0	0.0	0.0	0.0	0.0	0.0	0.0	0.0	0.0	0.0	0.0	0.0	0.0	0.0	0.0	0.0	0.0	0.0	0.0	0.0	0.0	0.0	0.0	0.0	0.0	0.0	0.0
14217	ENSMUSG00000027597	Ahcy	66151.9	54001.6	81189.6	124436.0	94467.3	118268.0	86920.3	80788.1	80248.0	14066.9	136617.0	8638.09	77052.6	92383.9	74383.4	89948.9	90896.1	79468.4	65218.5	63139.9	66008.0	69049.2	125979.0	106098.0	100200.0	61235.4	53415.2	69069.1	71822.2	73598.2	71285.1	99727.9	105399.0	85301.3	95192.1	117043.0	68330.3	56399.7	63998.6	4289.54	109150.0	95181.1	83972.0	59093.7	102676.0	77492.5	75584.3	80455.3	50291.5	82403.8	78253.6	67618.7	91986.3	71778.6	88095.3	95877.5	60997.1	45953.6	81158.2	73750.0	58263.5	91288.2	72090.0	91371.9	90467.3	112105.0	68897.9	119679.0	58726.4	75917.3	90921.7	78160.2	77831.2	53541.8	60076.4	73447.1	62932.5	103565.0	107295.0	71737.8	119826.0	64372.5	62132.9	76914.9	93113.1	110257.0	76878.0	86435.2	64798.9	52569.1	76315.2	70664.0	83966.9	67812.9	61025.0	68359.0	53674.8	46676.8	63452.7	60879.0	64590.5	67687.7	67022.3	64768.5	56226.5	52694.1	68694.0	60458.4	94296.9	66427.7	64067.9	64575.0	99033.0	73221.7	87044.1	71544.7	66657.9	58782.7	67607.2	48454.1	73762.9	75357.7	80815.1	73486.9	64794.6	51262.0	58995.0	44085.5	66890.4	65601.0	62805.0	63927.4	77635.0	44218.2	64726.2	60695.5	106970.0	61489.7	47916.3	66149.6	120117.0	35456.7	47554.8	63370.3	43158.1	73245.5	68628.3	58569.6	86305.0	61298.0	65128.2	57487.0	98697.0	73685.5	90934.6	53999.8	69948.6	46106.6	3970.94	2176.66	2748.8	3123.48	5229.46	2493.02	2628.4	3157.87	2027.34	3090.46	2020.94	2707.1	31373.8	80126.4	62876.4	45851.6	49029.7	49264.4	39492.0	53463.6	48156.8	52821.9	64546.1	57782.3	36575.5	37137.9	9802.95	38130.6	44079.9	30602.7	27261.7	40653.8	33882.7	44944.7	28353.2	28673.5	49507.3	25082.3	43643.3	41458.4	19693.6	41971.3	53796.2	31110.6	32012.9	33252.6	50018.7	37999.5	14251.0	17229.0	7837.0	20324.0	17834.0	17686.0	17014.0	7140.0	18692.0	5902.99	10189.0	12135.0	16897.0	9425.0	13031.0	28949.0	18687.0	13818.0	19397.1	12398.7	23932.1	20035.2	26717.2	22770.1	36496.5	19871.5	19719.8	26130.1	31337.9	22465.6	31809.3	34877.7	26369.1	23507.2	21711.4	20835.4	25752.8	85992.5	68110.2	44610.3	88594.9	54913.4	59679.5	75648.9	72733.5	57668.2	39850.6	99891.7	120848.0	91906.6	82158.2	55253.5	71528.1	92297.8	22099.0	29134.0	12390.5	26856.6	23298.9	5384.25	13318.9	30300.1	26218.9	19190.8	10221.7	14557.4	19961.9	4991.74	28412.5	29151.7	17616.0	23644.0	17907.7	19243.8	14566.6	22502.0	15508.6	18767.8	17975.6	14843.3	18420.8	18894.0	16029.8	20589.1	13171.6	21726.8	22675.7	19381.7	22173.7	15404.8	15230.8	17905.3	17342.9	18956.8	23231.9	16736.3	14813.6	23864.0	15676.8	17344.2	20285.8	20834.5	24645.3	22133.0	17222.4	12318.0	16554.8	27065.7	14739.8	25534.3	27302.0	19406.3	12334.2	26603.0	11569.7	27510.9	28619.0	16939.5	22769.0	17508.4	30357.5	19205.8	19276.2	19693.4	30563.8	23935.5	24476.3	19733.7	26216.5	24889.2	30636.6	22957.0	19534.7	17502.3	26012.4	18397.8	24717.4	21276.3	15352.6	11967.4	13787.8	25905.8	28293.6	28485.9	22639.2	14171.9	19638.3	28360.0	16269.6	12017.6	19470.9	16213.8	29185.0	12445.5	16095.8	15586.4	21078.5	69995.2	64402.3	79880.8	30437.8	67175.8	62381.0	79718.9	43102.2	64382.8	78997.6	57503.2	56074.9	142398.0	123752.0	65653.6	105732.0	92653.7	83714.7	68881.8	126939.0	119899.0	62453.1	48782.3	101924.0	99944.2	60599.0	100910.0	99588.9	152234.0	57130.7	98645.4	118853.0	118943.0	53944.2	97579.1	119814.0	63831.8	95724.4	119200.0	100694.0	137140.0	117310.0	67118.8	64721.4	128022.0	126138.0	102388.0	49220.2	110242.0	68598.3	97073.5	73250.0	116377.0	63607.0	75974.9	51125.2	78869.6	89009.1	88300.5	101363.0	9766.0	15457.0	10105.9	22014.0	16423.0	11538.0	18779.9	18036.0	13700.0	13702.0	9549.0	12062.0	14484.0	12572.0	17950.0	14324.0	14482.0	19627.0	15440.0	15914.0	13336.0	7072.0	17217.0	16209.0	20555.7	18887.1	13545.5	18336.6	19574.1	17749.6	65071.0	16239.6	52578.9	106487.0	60471.0	65704.4	67126.6	95192.5	61520.3	60898.3	81535.5	84039.4	87317.0	92680.4	55436.7	89152.8	54640.8	51326.2	65225.1	100664.0	58395.5	55474.7	44356.9	53425.1	73895.3	50487.3	48698.4	68386.8	62617.4	49590.3	101786.0	88619.6	36969.8	54671.4	40022.0	83068.6	33190.9	67326.4	64211.7	114584.0	58263.9	79604.0	65839.5	71588.3	60875.2	60032.8	204046.0	253921.0	304954.0	126463.0	188305.0	210781.0	124245.0	153854.0	149641.0	213578.0	163051.0	134306.0	296104.0	216675.0	200973.0	338049.0	209777.0	129840.0	204568.0	248347.0	211283.0	139830.0	191210.0	172854.0	61501.3	83819.1	82864.2	58247.4	47224.6	65711.1	65086.8	80720.1	53437.2	29719.5	35812.0	56852.5	82562.0	36592.6	54244.6	88975.2	42612.1	32008.4	61729.8	63148.4	55970.1	64566.2	57680.5	32707.9	87273.9	54340.0	45764.1	82492.6	85010.8	77493.2	103430.0	109906.0	92611.6	139501.0	65544.0	92716.9	90648.6	82486.4	133830.0	75238.2	104009.0	174401.0	55406.1	152963.0	159387.0	125070.0	74206.7	115538.0	85908.7	97222.2	137491.0	128395.0	74896.1	77923.7	77095.3	57086.2	165152.0	100877.0	81764.4	108924.0	95413.2	66197.3	84766.8	72322.5	107086.0	46288.8	79507.3	127146.0	83557.8	64041.4	76939.5	118154.0	186873.0	102071.0	101515.0	56462.2	123545.0	111826.0	65552.9	62161.7	58510.1	51263.2	74993.4	64295.7	52915.6	67923.7	62268.7	56380.9	71018.8	55703.4	60209.9	69852.4	68821.3	58866.0	64884.0	61366.9	49151.0	52415.5	61998.4	114588.0	92376.6	85209.8	56142.9	60077.5	19218.7	26436.3	19863.4	19867.4	21649.2	17519.8	16778.0	20646.7	23205.6	12987.4	17457.6	19653.6	102643.0	106677.0	79654.3	99595.5	59258.2	86605.6	90164.0	69734.5	59386.6	69914.3	75954.7	28574.7	70014.6	68420.2	66495.4	98861.1	81991.1	106563.0	97346.1	76829.7	83933.0	144613.0	79178.1	102090.0	44151.2	21974.6	59015.1	51052.9	29969.0	41379.8	46796.3	16980.8	28085.2	29875.2	27249.1	43770.7	23497.9	27637.6	37844.5	44603.4	23512.6	29401.8	16559.4	26059.1	19235.2	20614.1	21037.9	77949.0	70218.5	88404.2	43673.0	56179.0	74965.8	67927.2	85747.9	81966.4	69314.3	83183.8	40908.3	59955.5	57348.7	64420.9	95543.3	61018.8	60191.1	79947.0	94732.9	81880.7	63714.2	86443.8	65223.3	12241.0	17465.0	6111.0	2016.0	27501.0	2465.0	13796.0	15674.0	8974.0	18170.0	11365.0	11382.0	12776.0	17355.0	5145.0	12570.0	3208.0	8864.0	47838.5	41816.6	64727.3	58933.0	63203.4	65202.2	43734.8	35175.9	109577.0	54699.7	42517.4	72050.2	84714.6	65991.6	44299.7	127097.0	72215.9	55641.4	124691.0	71684.8	70656.3	102789.0	81221.9	81350.7	53686.5	49880.4	65216.8	131457.0	68458.4	86921.5	30945.0	29400.1	8121.34	10606.3	20619.2	34138.8	29606.7	18729.9	28605.5	17856.8	22556.6	9278.09	13661.6	32211.5	9588.39	21875.1	21851.8	49070.5	15357.0	28314.2	22061.7	40921.9	46012.5	14293.7	9039.11	7787.56	13046.0	10583.9	8022.47	13426.2	6666.56	12815.9	8098.37	9997.78	7532.25	9836.12	8766.08	9839.02	11430.0	11377.2	8700.02	21443.9	7402.89	11785.5	11921.3	8019.91	7962.36
14218	ENSMUSG00000027790	Sis	160.013	188.0	340.121	92.0	404.221	170.0	88.009	82.0	348.0	21.0	229.296	10.002	0.0	0.0	0.0	0.0	0.0	0.0	0.0	0.0	0.0	0.0	0.0	0.0	0.0	0.0	0.0	0.0	0.0	0.0	0.0	0.0	0.0	0.0	0.0	0.0	0.0	0.0	0.0	0.0	0.0	0.0	0.0	0.0	0.0	0.0	0.0	0.0	0.0	0.0	0.0	0.0	0.0	0.0	0.0	0.0	0.0	0.0	0.0	0.0	0.0	0.0	0.0	0.0	0.0	0.0	0.0	0.0	0.0	0.0	0.0	0.0	0.0	0.0	0.0	0.0	0.0	0.0	0.0	0.0	0.0	0.0	0.0	0.0	0.0	0.0	0.0	0.0	0.0	0.0	0.0	0.0	0.0	0.0	0.0	0.0	0.0	0.0	0.0	0.0	0.0	0.0	0.0	0.0	0.0	0.0	0.0	0.0	0.0	0.0	0.0	0.0	0.0	0.0	0.0	0.0	0.0	0.0	0.0	0.0	0.0	0.0	0.0	0.0	0.0	0.0	0.0	0.0	0.0	0.0	0.0	0.0	0.0	0.0	0.0	0.0	0.0	0.0	0.0	0.0	0.0	0.0	0.0	0.0	0.0	0.0	0.0	0.0	0.0	0.0	0.0	0.0	0.0	0.0	0.0	0.0	0.0	0.0	0.0	0.0	0.0	0.0	0.0	0.0	0.0	0.0	0.0	0.0	0.0	0.0	0.0	0.0	0.0	0.0	0.0	0.0	0.0	0.0	0.0	0.0	0.0	0.0	0.0	0.0	0.0	0.0	0.0	0.0	0.0	0.0	0.0	0.0	0.0	0.0	0.0	0.0	0.0	0.0	0.0	0.0	0.0	0.0	0.0	0.0	0.0	0.0	0.0	0.0	0.0	0.0	0.0	0.0	1.0	0.0	0.0	0.0	0.0	0.0	0.0	0.0	0.0	0.0	0.0	0.0	0.0	0.0	0.0	0.0	0.0	0.0	0.0	0.0	0.0	0.0	0.0	0.0	0.0	0.0	0.0	0.0	0.0	0.0	0.0	0.0	0.0	0.0	0.0	0.0	0.0	0.0	0.0	0.0	0.0	0.0	0.0	0.0	0.0	0.0	0.0	0.0	0.0	0.0	0.0	0.0	0.0	0.0	0.0	0.0	0.0	0.0	0.0	0.0	0.0	0.0	0.0	0.0	0.0	0.0	0.0	0.0	0.0	0.0	0.0	0.0	0.0	0.0	0.0	0.0	0.0	1.0	0.0	0.0	0.0	0.0	0.0	0.0	0.0	0.0	0.0	0.0	0.0	1.0	0.0	0.0	0.0	0.0	0.0	0.0	0.0	0.0	2.0	0.0	0.0	0.0	0.0	0.0	0.0	0.0	0.0	0.0	0.0	0.0	0.0	0.0	0.0	0.0	0.0	0.0	0.0	0.0	0.0	0.0	0.0	0.0	0.0	0.0	0.0	0.0	0.0	0.0	0.0	0.0	0.0	0.0	0.0	0.0	0.0	0.0	0.0	0.0	0.0	0.0	0.0	0.0	0.0	0.0	0.0	0.0	0.0	0.0	0.0	0.0	0.0	0.0	0.0	0.0	0.0	0.0	0.0	0.0	1.0	0.0	0.0	0.0	0.0	0.0	0.0	0.0	0.0	0.0	0.0	0.0	0.0	0.0	0.0	0.0	0.0	0.0	0.0	0.0	0.0	3.0	0.0	0.0	0.0	0.0	0.0	0.0	0.0	0.0	0.0	0.0	43.0	0.0	0.0	0.0	0.0	0.0	0.0	0.0	3.0	0.0	0.0	0.0	0.0	10.0	0.0	0.0	0.0	0.0	0.0	0.0	0.0	0.0	0.0	0.0	0.0	0.0	0.0	0.0	0.0	0.0	0.0	0.0	0.0	0.0	0.0	0.0	0.0	0.0	0.0	0.0	0.0	0.0	0.0	0.0	0.0	0.0	0.0	0.0	0.0	0.0	0.0	1.0	0.0	0.0	0.0	0.0	0.0	0.0	0.0	0.0	0.0	0.0	0.0	0.0	0.0	0.0	0.0	0.0	0.0	0.0	0.0	0.0	0.0	0.0	0.0	0.0	0.0	0.0	0.0	0.0	1.0	0.0	0.0	0.0	0.0	2.0	0.0	1.0	0.0	0.0	0.0	0.0	0.0	0.0	0.0	0.0	0.0	0.0	0.0	0.0	0.0	0.0	0.0	0.0	0.0	0.0	0.0	0.0	0.0	0.0	0.0	0.0	0.0	0.0	0.0	0.0	0.0	0.0	0.0	0.0	0.0	0.0	0.0	0.0	0.0	0.0	0.0	0.0	0.0	0.0	0.0	0.0	0.0	0.0	0.0	0.0	0.0	0.0	0.0	0.0	0.0	0.0	0.0	0.0	0.0	0.0	0.0	0.0	0.0	0.0	0.0	0.0	0.0	0.0	0.0	0.0	0.0	0.0	0.0	0.0	0.0	0.0	0.0	0.0	0.0	0.0	0.0	0.0	0.0	0.0	0.0	0.0	0.0	0.0	0.0	0.0	0.0	0.0	0.0	0.0	0.0	0.0	0.0	0.0	0.0	0.0	0.0	0.0	0.0	0.0	0.0	0.0	0.0	0.0	0.0	0.0	0.0	0.0	0.0	0.0	0.0	0.0	0.0	0.0	0.0	0.0	0.0	0.0	0.0	0.0	0.0	0.0	0.0	0.0	0.0	0.0	0.0	0.0	0.0	0.0	0.0	0.0	0.0	0.0	0.0	0.0	0.0	0.0	0.0	0.0	0.0	0.0	0.0	0.0	0.0	0.0	0.0	0.0	0.0	0.0	0.0	0.0	0.0	0.0	0.0	0.0	0.0	0.0	0.0	0.0	0.0	0.0	0.0	0.0	0.0	0.0	0.0	0.0	0.0	0.0	0.0	0.0	0.0	0.0	0.0	0.0	0.0	0.0	0.0	0.0	0.0	0.0	0.0	0.0	0.0	0.0	0.0	0.0	0.0	0.0	0.0	0.0	0.0	0.0	0.0	0.0	0.0	0.0	0.0	0.0	0.0	0.0	0.0	0.0	0.0	0.0	0.0	0.0	0.0	0.0	0.0	0.0	0.0	0.0	0.0	0.0	0.0	0.0	0.0	0.0	0.0	0.0	0.0	0.0	0.0	0.0	0.0	0.0	0.0	0.0	0.0	0.0	0.0	0.0	0.0	0.0	0.0	0.0	0.0	0.0	0.0	0.0	0.0	0.0	0.0	0.0	0.0	0.0	0.0	0.0	0.0	0.0	0.0	0.0	0.0	0.0	0.0	0.0	0.0	0.0	0.0	0.0	0.0	0.0	0.0	0.0	0.0	0.0	0.0	0.0	0.0	0.0	0.0	0.0	0.0	0.0	0.0	0.0	0.0	0.0	0.0	0.0	0.0	0.0	0.0	0.0	0.0	0.0	0.0	0.0	0.0	0.0	0.0	0.0	0.0	0.0	0.0	0.0	0.0	0.0	0.0	0.0	0.0	0.0	0.0	0.0	0.0	0.0	0.0	0.0	0.0	0.0	0.0
14219	ENSMUSG00000011832	Evi5l	358.998	338.026	270.474	298.187	328.031	227.0	276.044	315.064	344.999	31.001	466.001	34.0	206.002	187.0	142.0	172.001	216.0	185.058	175.005	214.0	167.002	208.054	161.001	161.999	150.007	166.001	146.999	169.001	158.0	216.0	247.0	200.001	177.097	231.999	144.0	196.999	211.001	155.999	194.001	11.0	187.001	146.0	203.999	165.999	158.999	206.002	220.001	185.001	186.0	147.0	256.0	197.002	157.999	209.001	216.029	144.999	210.001	111.0	286.0	188.0	186.0	141.0	241.0	210.0	142.0	167.0	177.001	221.001	211.999	294.002	127.999	278.999	116.999	161.999	199.999	200.001	203.999	136.999	148.999	254.001	230.0	180.0	159.0	179.005	157.0	176.0	216.999	147.0	230.999	160.001	292.052	265.0	186.0	279.999	167.005	271.002	255.999	268.0	268.0	238.998	209.998	233.999	229.0	290.207	233.0	213.0	201.071	234.0	249.0	195.002	285.0	144.0	160.001	233.001	265.001	216.015	300.999	219.001	269.999	309.001	199.999	274.998	211.0	308.001	280.002	291.0	272.001	241.0	220.0	327.998	255.001	310.001	271.0	217.001	175.006	162.999	215.999	166.999	67.0	23.0	142.999	100.026	81.0	102.999	89.0	90.0	143.0	160.0	107.0	149.0	128.002	106.001	151.0	110.001	187.017	110.001	140.0	165.0	144.001	166.0	124.001	133.0	150.0	118.001	98.998	136.001	97.0	101.0	103.001	153.999	144.999	146.001	121.0	135.999	262.086	197.239	215.0	190.999	215.007	193.591	99.014	130.998	147.0	137.0	59.0	125.0	113.001	114.0	170.999	161.999	99.0	131.0	91.0	116.0	116.0	122.0	104.0	126.0	95.999	145.0	220.0	121.0	141.0	169.001	133.0	105.0	20.0	23.0	36.0	11.0	24.0	29.0	29.0	38.0	32.0	37.0	19.0	22.0	31.0	23.0	30.0	31.0	31.0	30.0	46.001	60.0	44.999	48.0	57.999	70.001	100.0	58.0	65.001	50.0	88.0	70.001	84.001	77.0	49.999	80.001	59.0	68.999	53.0	299.798	184.503	165.225	207.094	215.88	356.448	211.33	480.279	216.894	216.965	296.591	235.001	193.529	278.939	162.837	187.918	311.366	50.0	65.0	53.0	67.158	37.0	72.0	77.001	47.0	63.002	65.0	107.999	64.0	73.192	54.0	75.998	67.0	55.073	37.001	50.999	59.001	61.0	62.0	65.001	57.0	55.0	39.0	39.999	45.999	66.0	59.001	58.999	55.001	47.001	84.999	59.999	43.0	45.0	59.999	39.0	30.0	71.0	45.999	58.001	46.999	42.001	67.001	68.001	50.0	57.0	54.968	49.001	72.0	56.0	70.999	73.869	86.999	60.0	67.999	68.0	60.0	39.0	55.0	34.11	57.0	49.0	46.0	29.999	57.003	64.417	41.999	65.999	67.999	74.009	53.31	40.999	68.001	49.0	40.064	49.118	39.0	49.0	51.0	46.0	61.025	63.001	43.906	53.88	73.002	60.534	53.0	66.999	64.91	55.963	57.0	65.386	41.883	46.937	68.0	174.722	52.455	77.001	62.581	40.658	335.876	224.969	333.837	297.308	297.171	167.937	189.001	324.911	367.155	293.461	237.946	186.976	202.089	210.0	218.002	245.24	153.0	254.005	190.035	226.0	208.044	171.008	383.076	312.179	142.023	179.079	256.999	225.196	252.999	178.001	264.008	286.013	230.002	194.04	195.003	212.508	154.033	194.999	208.015	192.0	184.001	206.006	209.656	202.0	194.013	323.055	184.026	112.0	255.092	213.142	146.999	178.001	218.05	192.005	184.01	158.005	250.999	258.961	196.001	239.015	41.0	26.0	24.0	21.0	19.0	30.0	32.0	18.0	25.0	45.0	14.0	27.0	16.0	22.0	20.0	23.0	18.0	24.0	18.0	25.0	22.0	10.0	22.0	16.0	49.0	67.999	52.0	46.0	40.998	48.0	93.0	45.0	313.015	255.998	325.001	266.0	310.001	281.0	312.0	281.599	222.0	324.0	209.009	269.012	158.0	151.999	82.999	118.0	156.0	144.998	118.0	135.0	151.066	144.999	283.011	144.005	249.152	162.003	329.037	170.001	229.999	248.569	203.999	161.0	129.0	214.002	184.0	116.001	152.001	325.109	167.999	261.001	116.0	328.015	342.119	279.902	780.146	505.004	595.867	366.451	550.686	513.496	317.27	583.846	313.28	373.813	591.14	548.177	373.471	291.896	540.015	503.7	555.698	371.551	738.089	672.849	385.432	447.716	346.876	316.953	86.999	93.999	190.0	104.0	121.999	37.0	235.001	297.0	87.001	201.002	139.001	117.0	171.001	183.034	123.998	172.0	96.999	190.0	136.999	167.999	199.0	272.001	174.0	160.999	212.001	126.0	125.001	246.0	168.0	170.0	326.039	161.0	364.011	276.0	306.0	366.0	326.999	296.999	432.001	339.001	293.999	342.001	380.999	310.0	257.001	200.001	339.001	558.999	219.001	469.999	306.001	263.999	284.002	331.54	257.999	42.999	100.001	116.0	126.998	129.002	152.998	122.0	171.001	43.0	103.688	78.999	105.001	124.999	137.002	83.0	135.0	56.001	148.001	172.0	120.001	98.001	162.001	163.0	50.999	152.001	132.0	193.001	151.001	130.002	161.999	80.002	130.001	204.999	95.0	143.0	134.999	144.999	164.0	188.0	181.0	111.001	132.001	114.0	150.001	230.001	159.999	188.0	211.0	219.001	32.001	56.001	70.001	58.0	53.001	41.0	30.001	32.001	82.001	29.001	45.0	41.999	344.065	325.129	229.917	266.949	227.383	258.612	272.641	301.876	293.701	264.693	288.61	0.0	239.54	313.313	238.303	219.684	270.31	391.286	262.233	285.121	301.021	378.923	193.4	289.698	16.0	55.0	38.0	88.0	46.0	79.0	58.999	63.0	59.0	67.001	95.001	40.0	11.0	43.999	19.0	60.0	41.0	17.999	28.0	25.0	37.0	31.0	34.001	159.052	278.785	152.446	211.45	192.942	181.114	245.0	232.0	265.0	317.0	190.001	187.999	259.001	224.0	254.999	227.001	249.999	262.001	217.001	284.0	169.001	224.0	194.999	261.001	11.0	16.0	25.0	38.0	42.0	34.0	11.0	16.0	16.0	20.0	33.0	21.0	26.0	14.0	28.0	24.0	26.0	21.0	109.001	96.0	121.0	124.998	74.0	99.0	142.999	105.0	83.0	74.001	132.0	46.0	271.808	151.0	200.941	222.0	191.472	179.048	234.326	228.918	195.529	282.797	239.653	237.133	213.285	262.089	252.279	239.954	200.954	189.24	74.0	37.001	101.0	74.011	90.999	42.0	84.0	75.0	56.999	61.0	62.001	73.001	60.002	77.999	83.999	50.001	64.999	52.999	29.0	59.0	56.001	67.0	52.999	39.0	36.0	43.0	34.999	43.001	24.0	41.0	41.0	47.0	33.0	32.0	48.0	31.999	41.001	44.001	30.001	33.999	35.0	62.0	25.0	29.0	35.0	40.0	36.0
14220	ENSMUSG00000090853	Gm17364	0.0	0.0	0.0	0.0	0.0	0.0	0.0	0.0	0.0	0.0	0.0	0.0	0.0	0.0	0.0	0.0	0.0	0.0	0.0	0.0	0.0	0.0	0.0	0.0	0.0	0.0	0.0	0.0	0.0	0.0	0.0	0.0	0.0	0.0	0.0	0.0	0.0	0.0	0.0	0.0	0.0	0.0	0.0	0.0	0.0	0.0	0.0	0.0	0.0	0.0	0.0	0.0	0.0	0.0	0.0	0.0	0.0	0.0	0.0	0.0	0.0	0.0	0.0	0.0	0.0	0.0	0.0	0.0	0.0	0.0	0.0	0.0	0.0	0.0	0.0	0.0	0.0	0.0	0.0	0.0	0.0	0.0	0.0	0.0	0.0	0.0	0.0	0.0	0.0	0.0	0.0	0.0	0.0	0.0	0.0	0.0	0.0	0.0	0.0	0.0	0.0	0.0	0.0	0.0	0.0	0.0	0.0	0.0	0.0	0.0	0.0	0.0	0.0	0.0	0.0	0.0	0.0	0.0	0.0	0.0	0.0	0.0	0.0	0.0	0.0	0.0	0.0	0.0	0.0	0.0	0.0	0.0	0.0	0.0	0.0	0.0	0.0	0.0	0.0	0.0	0.0	0.0	0.0	0.0	0.0	0.0	0.0	0.0	0.0	0.0	0.0	0.0	0.0	0.0	0.0	0.0	0.0	0.0	0.0	0.0	0.0	0.0	0.0	0.0	0.0	0.0	0.0	0.0	0.0	0.0	0.0	0.0	0.0	0.0	0.0	0.0	0.0	0.0	0.0	0.0	0.0	0.0	0.0	0.0	0.0	0.0	0.0	0.0	0.0	0.0	0.0	0.0	0.0	0.0	0.0	0.0	0.0	0.0	0.0	0.0	0.0	0.0	0.0	0.0	0.0	0.0	0.0	0.0	0.0	0.0	0.0	0.0	0.0	0.0	0.0	0.0	0.0	0.0	0.0	0.0	0.0	0.0	0.0	0.0	0.0	0.0	0.0	0.0	0.0	0.0	0.0	0.0	0.0	0.0	0.0	0.0	0.0	0.0	0.0	0.0	0.0	0.0	0.0	0.0	0.0	0.0	0.0	0.0	0.0	0.0	0.0	0.0	0.0	0.0	0.0	0.0	0.0	0.0	0.0	0.0	0.0	0.0	0.0	0.0	0.0	0.0	0.0	0.0	0.0	0.0	0.0	0.0	0.0	0.0	0.0	0.0	0.0	0.0	0.0	0.0	0.0	0.0	0.0	0.0	0.0	0.0	0.0	0.0	0.0	0.0	0.0	0.0	0.0	0.0	0.0	0.0	0.0	0.0	0.0	0.0	0.0	0.0	0.0	0.0	0.0	0.0	0.0	0.0	0.0	0.0	0.0	0.0	0.0	0.0	0.0	0.0	0.0	0.0	0.0	0.0	0.0	0.0	0.0	0.0	0.0	0.0	0.0	0.0	0.0	0.0	0.0	0.0	0.0	0.0	0.0	0.0	0.0	0.0	0.0	0.0	0.0	0.0	0.0	0.0	0.0	0.0	0.0	0.0	0.0	0.0	0.0	0.0	0.0	0.0	0.0	0.0	0.0	0.0	0.0	0.0	0.0	0.0	0.0	0.0	0.0	0.0	0.0	0.0	0.0	0.0	0.0	0.0	0.0	0.0	0.0	0.0	0.0	0.0	0.0	0.0	0.0	0.0	0.0	0.0	0.0	0.0	0.0	0.0	0.0	0.0	0.0	0.0	0.0	0.0	0.0	0.0	0.0	0.0	0.0	0.0	0.0	0.0	0.0	0.0	0.0	0.0	0.0	0.0	0.0	0.0	0.0	0.0	0.0	0.0	0.0	0.0	0.0	0.0	0.0	0.0	0.0	0.0	0.0	0.0	0.0	0.0	0.0	0.0	0.0	0.0	0.0	0.0	0.0	0.0	0.0	0.0	0.0	0.0	0.0	0.0	0.0	0.0	0.0	0.0	0.0	0.0	0.0	0.0	0.0	0.0	0.0	0.0	0.0	0.0	0.0	0.0	0.0	0.0	0.0	0.0	0.0	0.0	0.0	0.0	0.0	0.0	0.0	0.0	0.0	0.0	0.0	0.0	0.0	0.0	0.0	0.0	0.0	0.0	0.0	0.0	0.0	0.0	0.0	0.0	0.0	0.0	0.0	0.0	0.0	0.0	0.0	0.0	0.0	0.0	0.0	0.0	0.0	0.0	0.0	0.0	0.0	0.0	0.0	0.0	0.0	0.0	0.0	0.0	0.0	0.0	0.0	0.0	0.0	0.0	0.0	0.0	0.0	0.0	0.0	0.0	0.0	0.0	0.0	0.0	0.0	0.0	0.0	0.0	0.0	0.0	0.0	0.0	0.0	0.0	0.0	0.0	0.0	0.0	0.0	0.0	0.0	0.0	0.0	0.0	0.0	0.0	0.0	0.0	0.0	0.0	0.0	0.0	0.0	0.0	0.0	0.0	0.0	0.0	0.0	0.0	0.0	0.0	0.0	0.0	0.0	0.0	0.0	0.0	0.0	0.0	0.0	0.0	0.0	0.0	0.0	0.0	0.0	0.0	0.0	0.0	0.0	0.0	0.0	0.0	0.0	0.0	0.0	0.0	0.0	0.0	0.0	0.0	0.0	0.0	0.0	0.0	0.0	0.0	0.0	0.0	0.0	0.0	0.0	0.0	0.0	0.0	0.0	0.0	0.0	0.0	0.0	0.0	0.0	0.0	0.0	0.0	0.0	0.0	0.0	0.0	0.0	0.0	0.0	0.0	0.0	0.0	0.0	0.0	0.0	0.0	0.0	0.0	0.0	0.0	0.0	0.0	0.0	0.0	0.0	0.0	0.0	0.0	0.0	0.0	0.0	0.0	0.0	0.0	0.0	0.0	0.0	0.0	0.0	0.0	0.0	0.0	0.0	0.0	0.0	0.0	0.0	0.0	0.0	0.0	0.0	0.0	0.0	0.0	0.0	0.0	0.0	0.0	0.0	0.0	0.0	0.0	0.0	0.0	0.0	0.0	0.0	0.0	0.0	0.0	0.0	0.0	0.0	0.0	0.0	0.0	0.0	0.0	0.0	0.0	0.0	0.0	0.0	0.0	0.0	0.0	0.0	0.0	0.0	0.0	0.0	0.0	0.0	0.0	0.0	0.0	0.0	0.0	0.0	0.0	0.0	0.0	0.0	0.0	0.0	0.0	0.0	0.0	0.0	0.0	0.0	0.0	0.0	0.0	0.0	0.0	0.0	0.0	0.0	0.0	0.0	0.0	0.0	0.0	0.0	0.0	0.0	0.0	0.0	0.0	0.0	0.0	0.0	0.0	0.0	0.0	0.0	0.0	0.0	0.0	0.0	0.0	0.0	0.0	0.0	0.0	0.0	0.0	0.0	0.0	0.0	0.0	0.0	0.0	0.0	0.0	0.0	0.0	0.0	0.0	0.0	0.0	0.0	0.0	0.0	0.0	0.0	0.0	0.0	0.0	0.0	0.0	0.0	0.0	0.0	0.0	0.0	0.0	0.0	0.0	0.0	0.0	0.0	0.0	0.0	0.0	0.0	0.0	0.0	0.0	0.0
14221	ENSMUSG00000083150	Gm11852	0.0	0.0	0.0	0.0	0.0	0.0	0.0	0.0	0.0	0.0	0.0	0.0	0.0	0.0	0.0	0.0	0.0	0.0	0.0	0.0	0.0	0.0	0.0	0.0	0.0	0.0	0.0	0.0	0.0	0.0	0.0	0.0	0.0	0.0	0.0	0.0	0.0	0.0	0.0	0.0	0.0	0.0	0.0	0.0	0.0	0.0	0.0	0.0	0.0	0.0	0.0	0.0	0.0	0.0	0.0	0.0	0.0	0.0	0.0	0.0	0.0	0.0	0.0	0.0	0.0	0.0	0.0	0.0	0.0	0.0	0.0	0.0	0.0	0.0	0.0	0.0	0.0	0.0	0.0	0.0	0.0	0.0	0.0	0.0	0.0	0.0	0.0	0.0	0.0	0.0	3.224	0.0	0.0	0.0	0.0	0.0	0.0	0.0	1.042	0.0	0.0	1.133	0.0	0.0	0.0	0.0	0.0	0.0	2.036	0.0	0.0	0.0	0.0	0.0	1.013	0.0	0.0	0.0	0.0	0.0	0.0	0.0	0.0	0.0	0.0	0.0	0.0	0.0	0.0	0.0	0.0	0.0	0.0	0.0	0.0	0.0	0.0	0.0	0.0	0.0	0.0	0.0	0.0	0.0	0.0	0.0	0.0	0.0	0.0	0.0	0.0	0.0	0.0	0.0	0.0	0.0	0.0	0.0	0.0	0.0	0.0	0.0	0.0	0.0	0.0	0.0	0.0	0.0	0.0	0.0	0.0	0.0	0.0	0.0	0.0	0.0	0.0	0.0	0.0	0.0	0.0	0.0	0.0	0.0	0.0	0.0	0.0	2.505	0.0	0.0	0.0	0.0	0.0	2.794	0.0	0.0	0.0	0.0	0.0	0.0	0.0	0.0	0.0	0.0	0.0	0.0	0.0	0.0	0.0	0.0	0.0	0.0	0.0	0.0	0.0	0.0	0.0	0.0	0.0	0.0	0.0	0.0	0.0	0.0	0.0	0.0	0.0	0.0	0.0	0.0	0.0	0.0	0.0	0.0	0.0	0.0	0.0	0.0	0.0	0.0	0.0	0.0	0.0	0.0	0.0	0.0	0.0	0.0	0.0	0.0	0.0	0.0	0.0	0.0	0.0	0.0	0.0	0.0	0.0	0.0	0.0	0.0	0.0	0.0	0.0	0.0	0.0	0.0	0.0	0.0	0.0	0.0	0.0	0.0	0.0	0.0	0.0	11.665	0.0	19.378	9.008	5.162	20.333	3.327	4.38	28.184	12.457	8.603	6.212	3.737	4.912	14.458	16.634	19.394	16.334	12.561	0.0	9.332	4.296	8.438	9.444	7.545	6.172	10.087	5.849	13.162	4.304	14.417	9.247	0.0	0.0	0.0	0.0	0.0	0.0	0.0	0.0	0.0	0.0	0.0	0.0	0.0	0.0	0.0	0.0	0.0	0.0	0.0	0.0	0.0	0.0	0.0	0.0	0.0	0.0	0.0	0.0	0.0	0.0	0.0	0.0	0.0	0.0	0.0	0.0	0.0	0.0	0.0	0.0	0.0	0.0	0.0	0.0	0.0	0.0	0.0	0.0	0.0	0.0	0.0	0.0	0.0	0.0	1.002	0.0	1.004	0.0	0.0	0.0	0.0	0.0	1.001	0.0	0.0	0.0	0.0	0.0	0.0	0.0	0.0	0.0	0.0	0.0	0.0	0.0	0.0	0.0	0.0	0.0	0.0	0.0	0.0	0.0	0.0	0.0	0.0	0.0	0.0	0.0	0.0	0.0	0.0	0.0	0.0	0.0	0.0	0.0	0.0	0.0	0.0	0.0	0.0	0.0	0.0	0.0	0.0	0.0	0.0	0.0	0.0	0.0	0.0	0.0	0.0	0.0	0.0	0.0	0.0	0.0	0.0	0.0	0.0	0.0	0.0	0.0	0.0	0.0	0.0	0.0	0.0	0.0	0.0	0.0	0.0	0.0	0.0	0.0	0.0	0.0	0.0	0.0	0.0	0.0	0.0	0.0	0.0	0.0	0.0	0.0	0.0	0.0	0.0	0.0	1.0	0.0	0.0	0.0	0.0	0.0	0.0	0.0	0.0	0.0	0.0	0.0	0.0	0.0	0.0	0.0	0.0	0.0	0.0	0.0	1.045	0.0	0.0	0.0	0.0	0.0	0.0	0.0	0.0	0.0	0.0	1.043	0.0	2.099	0.0	0.0	1.023	0.0	0.0	0.0	0.0	0.0	0.0	0.0	0.0	0.0	0.0	0.0	0.0	0.0	0.0	0.0	0.0	0.0	0.0	0.0	0.0	0.0	0.0	0.0	0.0	0.0	0.0	0.0	0.0	0.0	0.0	0.0	0.0	0.0	0.0	0.0	0.0	0.0	0.0	0.0	0.0	0.0	0.0	0.0	0.0	0.0	0.0	0.0	0.0	0.0	0.0	0.0	0.0	0.0	0.0	0.0	0.0	0.0	0.0	0.0	0.0	0.0	0.0	0.0	0.0	0.0	0.0	0.0	0.0	0.0	0.0	0.0	0.0	0.0	0.0	0.0	0.0	0.0	0.0	0.0	0.0	0.0	0.0	0.0	0.0	0.0	0.0	0.0	0.0	0.0	0.0	0.0	0.0	0.0	0.0	0.0	0.0	0.0	0.0	0.0	0.0	0.0	0.0	0.0	0.0	0.0	0.0	0.0	0.0	0.0	0.0	0.0	0.0	0.0	0.0	0.0	0.0	0.0	0.0	0.0	0.0	0.0	0.0	0.0	0.0	0.0	0.0	0.0	3.048	0.0	0.0	0.0	2.43	2.64	2.438	1.895	0.0	0.0	7.136	0.0	0.0	0.0	0.0	0.0	0.0	0.0	0.0	0.0	1.0	0.0	0.0	0.0	0.0	0.0	0.0	0.0	0.0	0.0	0.0	0.0	0.0	0.0	1.006	0.0	0.0	0.0	0.0	0.0	0.0	0.0	0.0	0.0	0.0	0.0	0.0	0.0	0.0	0.0	0.0	0.0	0.0	0.0	0.0	1.429	0.0	0.0	2.909	0.0	0.0	0.0	0.0	0.0	0.0	0.0	0.0	0.0	0.0	0.0	0.0	0.0	0.0	0.0	0.0	0.0	0.0	0.0	0.0	0.0	0.0	0.0	0.0	0.0	0.0	0.0	0.0	0.0	0.0	0.0	0.0	0.0	0.0	0.0	0.0	0.0	0.0	0.0	0.0	0.0	0.0	0.0	0.0	0.0	0.0	0.0	0.0	0.0	0.0	0.0	0.0	0.0	0.0	0.0	0.0	0.0	0.0	0.0	0.0	0.0	0.0	0.0	0.0	0.0	0.0	0.0	0.0	0.0	0.0	0.0	0.0	0.0	0.0	0.0	0.0	0.0	0.0	0.0	0.0	0.0	0.0	0.0	0.0	0.0	0.0	0.0	0.0	0.0	0.0	0.0	0.0	0.0	0.0	0.0	0.0	0.0	0.0	0.0	0.0	0.0	0.0	0.0	0.0	0.0	0.0	0.0	0.0	0.0	1.793	0.0	0.0	0.0	0.0	0.0	0.0	0.0	0.0	0.0
