## Supplemental File 1 for "Meta-analysis of diurnal transcriptomics reveals strong patterns of concordance and discordance in mouse liver": num_reads.by_sample.txt (part 56 of 164)

	Name	Symbol	GSM2046160	GSM2046184	GSM2046157	GSM2046183	GSM2046155	GSM2046159	GSM2046182	GSM2046180	GSM2046156	GSM2046158	GSM2046181	GSM2046179	GSM4585554	GSM4585591	GSM4585624	GSM4585587	GSM4585563	GSM4585562	GSM4585612	GSM4585555	GSM4585557	GSM4585564	GSM4585582	GSM4585565	GSM4585567	GSM4585614	GSM4585618	GSM4585629	GSM4585626	GSM4585556	GSM4585611	GSM4585584	GSM4585583	GSM4585592	GSM4585566	GSM4585585	GSM4585558	GSM4585617	GSM4585616	GSM4585586	GSM4585574	GSM4585588	GSM4585594	GSM4585559	GSM4585568	GSM4585625	GSM4585609	GSM4585593	GSM4585600	GSM4585628	GSM4585602	GSM4585595	GSM4585569	GSM4585615	GSM4585627	GSM4585577	GSM4585601	GSM4585613	GSM4585597	GSM4585619	GSM4585604	GSM4585575	GSM4585598	GSM4585621	GSM4585576	GSM4585578	GSM4585622	GSM4585589	GSM4585596	GSM4585599	GSM4585570	GSM4585553	GSM4585579	GSM4585607	GSM4585606	GSM4585608	GSM4585605	GSM4585571	GSM4585580	GSM4585603	GSM4585573	GSM4585560	GSM4585623	GSM4585620	GSM4585572	GSM4585581	GSM4585561	GSM4585590	GSM4585610	GSM1897734	GSM1897747	GSM1897768	GSM1897740	GSM1897793	GSM1897773	GSM1897775	GSM1897756	GSM1897779	GSM1897733	GSM1897727	GSM1897760	GSM1897796	GSM1897749	GSM1897777	GSM1897751	GSM1897742	GSM1897790	GSM1897785	GSM1897764	GSM1897788	GSM1897754	GSM1897730	GSM1897729	GSM1897791	GSM1897771	GSM1897762	GSM1897783	GSM1897726	GSM1897728	GSM1897735	GSM1897739	GSM1897738	GSM1897800	GSM1897732	GSM1897781	GSM1897723	GSM1897725	GSM1897737	GSM1897745	GSM1897758	GSM1897724	GSM1897722	GSM1897743	GSM1897736	GSM1897798	GSM1897731	GSM1897766	GSM1788742	GSM1788724	GSM1788712	GSM1788731	GSM1788743	GSM1788722	GSM1788746	GSM1788727	GSM1788711	GSM4037514	GSM4037493	GSM4037513	GSM4037509	GSM4037494	GSM4037491	GSM4037496	GSM4037512	GSM4037495	GSM4037492	GSM4037511	GSM4037510	GSM4037008	GSM4037004	GSM4037011	GSM4037006	GSM4037010	GSM4037013	GSM4037007	GSM4037002	GSM4037003	GSM4037009	GSM4037005	GSM4037012	GSM4037540	GSM4037543	GSM4037544	GSM4037539	GSM4037545	GSM4037547	GSM4037546	GSM4037548	GSM4037541	GSM4037550	GSM4037542	GSM4037549	GSM3383627	GSM3383671	GSM3383641	GSM3383653	GSM3383665	GSM3383646	GSM3383640	GSM3383670	GSM3383651	GSM3383658	GSM3383645	GSM3383634	GSM3383663	GSM3383647	GSM3383659	GSM3383633	GSM3383639	GSM3383635	GSM3383628	GSM3383669	GSM3383657	GSM3383629	GSM3383652	GSM3383664	GSM3355082	GSM3355075	GSM3355073	GSM3355069	GSM3355077	GSM3355068	GSM3355076	GSM3355067	GSM3355071	GSM3355074	GSM3355078	GSM3355080	GSM3355070	GSM3355072	GSM3355066	GSM3355081	GSM3355079	GSM3355083	GSM3931846	GSM3931852	GSM3931870	GSM3931847	GSM3931864	GSM3931858	GSM3931878	GSM3931866	GSM3931854	GSM3931872	GSM3931845	GSM3931876	GSM3931859	GSM3931871	GSM3931877	GSM3931844	GSM3931860	GSM3931853	GSM3931865	GSM2911212	GSM2911223	GSM2911214	GSM2911221	GSM2911210	GSM2911213	GSM2911206	GSM2911215	GSM2911208	GSM2911211	GSM2911222	GSM2911218	GSM2911219	GSM2911216	GSM2911220	GSM2911217	GSM2911207	GSM4035218	GSM4035242	GSM4035199	GSM4035230	GSM4035228	GSM4035207	GSM4035198	GSM4035219	GSM4035229	GSM4035187	GSM4035185	GSM4035206	GSM4035186	GSM4035197	GSM4035241	GSM4035240	GSM4035217	GSM2825746	GSM2825748	GSM2825741	GSM2825718	GSM2825745	GSM2825727	GSM2825720	GSM2825723	GSM2825742	GSM2825724	GSM2825737	GSM2825734	GSM2825729	GSM2825719	GSM2825732	GSM2825731	GSM2825726	GSM2825725	GSM2825736	GSM2825728	GSM2825740	GSM2825733	GSM2825738	GSM2825747	GSM2825744	GSM2825743	GSM2825739	GSM2825721	GSM2825735	GSM2825717	GSM2825722	GSM2825730	GSM904642	GSM904644	GSM904641	GSM904646	GSM904649	GSM904647	GSM904648	GSM904643	GSM904652	GSM904651	GSM904645	GSM904650	GSM4261268	GSM4261263	GSM4261251	GSM4261260	GSM4261257	GSM4261264	GSM4261250	GSM4261269	GSM4261267	GSM4261261	GSM4261249	GSM4261254	GSM4261253	GSM4261265	GSM4261248	GSM4261266	GSM4261262	GSM4261255	GSM4261270	GSM4261258	GSM4261256	GSM4261259	GSM4261271	GSM4261252	GSM3583684	GSM3583691	GSM3583697	GSM3583695	GSM3583692	GSM3583698	GSM3583686	GSM3583699	GSM3583693	GSM3583687	GSM3583685	GSM3583694	GSM3583689	GSM3583688	GSM3583690	GSM3583683	GSM3583700	GSM3583696	GSM1379394	GSM1379404	GSM1379405	GSM1379391	GSM1379401	GSM1379406	GSM1379393	GSM1379390	GSM1379402	GSM1379389	GSM1379403	GSM1379392	GSM3755720	GSM3755716	GSM3755730	GSM3755725	GSM3755739	GSM3755706	GSM3755710	GSM3755743	GSM3755719	GSM3755715	GSM3755746	GSM3755707	GSM3755737	GSM3755709	GSM3755747	GSM3755736	GSM3755741	GSM3755714	GSM3755728	GSM3755704	GSM3755724	GSM3755732	GSM3755727	GSM3755740	GSM3755713	GSM3755718	GSM3755722	GSM3755744	GSM3755721	GSM3755723	GSM3755731	GSM3755712	GSM3755717	GSM3755705	GSM3755738	GSM3755711	GSM3755748	GSM3755734	GSM3755742	GSM3755751	GSM3755745	GSM3755708	GSM3755729	GSM3755733	GSM3755735	GSM3755750	GSM3755749	GSM3755726	GSM4819937	GSM4819936	GSM4819942	GSM4819953	GSM4819954	GSM4819940	GSM4819933	GSM4819949	GSM4819935	GSM4819941	GSM4819956	GSM4819939	GSM4819948	GSM4819944	GSM4819955	GSM4819943	GSM4819947	GSM4819952	GSM4819946	GSM4819950	GSM4819945	GSM4819938	GSM4819934	GSM4819951	GSM988112	GSM988115	GSM988109	GSM988114	GSM988111	GSM988113	GSM988110	GSM988108	GSM2355595	GSM2355592	GSM2355596	GSM2355593	GSM2355594	GSM2355590	GSM2355588	GSM2355589	GSM2355597	GSM2355599	GSM2355591	GSM2355598	GSM1321343	GSM1321349	GSM1321348	GSM1321342	GSM1321346	GSM1321345	GSM1321344	GSM1321347	GSM1897813	GSM1897819	GSM1897850	GSM1897824	GSM1897852	GSM1897853	GSM1897846	GSM1897805	GSM1897848	GSM1897849	GSM1897817	GSM1897826	GSM1897803	GSM1897847	GSM1897815	GSM1897821	GSM1897809	GSM1897854	GSM1897811	GSM1897855	GSM1897807	GSM1897845	GSM1897851	GSM1897844	GSM1787223	GSM1787228	GSM1787265	GSM1787260	GSM1787235	GSM1787268	GSM1787253	GSM1787224	GSM1787231	GSM1787249	GSM1787273	GSM1787261	GSM1787229	GSM1787250	GSM1787276	GSM1787244	GSM1787270	GSM1787238	GSM1787256	GSM1787239	GSM1787263	GSM1787234	GSM1787230	GSM1787258	GSM1788718	GSM1788708	GSM1788714	GSM1788706	GSM1788723	GSM1788732	GSM1788735	GSM1788715	GSM1788739	GSM3271901	GSM3271900	GSM3271910	GSM3271912	GSM3271902	GSM3271909	GSM3271913	GSM3271908	GSM3271903	GSM3271911	GSM3271905	GSM3271898	GSM3271914	GSM3271906	GSM3271899	GSM3271915	GSM3271907	GSM3271904	GSM4547873	GSM4547888	GSM4547890	GSM4547896	GSM4547891	GSM4547877	GSM4547894	GSM4547876	GSM4547875	GSM4547874	GSM4547898	GSM4547884	GSM4547878	GSM4547897	GSM4547893	GSM4547879	GSM4547895	GSM4547889	GSM4547887	GSM4547883	GSM4547880	GSM4547892	GSM4547881	GSM4547885	GSM4547886	GSM4547872	GSM4547899	GSM4547882	GSM3172854	GSM3172861	GSM3172845	GSM3172852	GSM3172856	GSM3172863	GSM3172848	GSM3172842	GSM3172851	GSM3172858	GSM3172853	GSM3172857	GSM3172865	GSM3172849	GSM3172850	GSM3172862	GSM3172859	GSM3172864	GSM3172847	GSM3172860	GSM3172844	GSM3172843	GSM3172866	GSM3172855	GSM3172846	GSM2879205	GSM2879194	GSM2879191	GSM2879198	GSM2879196	GSM2879201	GSM2879203	GSM2879192	GSM2879200	GSM2879195	GSM2879206	GSM2879199	GSM2879190	GSM2879193	GSM2879189	GSM2879204	GSM2879197	GSM2879202	GSM2702484	GSM2702516	GSM2702505	GSM2702513	GSM2702501	GSM2702507	GSM2585904	GSM2585902	GSM2585901	GSM2585896	GSM2585899	GSM2585906	GSM2585903	GSM2585905	GSM2585898	GSM2585900	GSM2585897	GSM2585907	GSM1890918	GSM1890919	GSM1890902	GSM1890904	GSM1890911	GSM1890917	GSM1890906	GSM1890901	GSM1890899	GSM1890913	GSM1890908	GSM1890905	GSM1890912	GSM1890900	GSM1890898	GSM1890915	GSM1890903	GSM1890921	GSM1890914	GSM1890909	GSM1890910	GSM1890920	GSM1890907	GSM1890916	GSM2722778	GSM2722772	GSM2722777	GSM2722775	GSM2722781	GSM2722779	GSM2722776	GSM2722771	GSM2722774	GSM2722782	GSM2722773	GSM2722780	GSM2722789	GSM2722790	GSM2722788	GSM2722792	GSM2722783	GSM2722787	GSM2722784	GSM2722791	GSM2722785	GSM2722786	GSM2722793	GSM3906012	GSM3906015	GSM3906013	GSM3906010	GSM3906011	GSM3906014	GSM3843836	GSM3843839	GSM3843844	GSM3843843	GSM3843838	GSM3843833	GSM3843831	GSM3843834	GSM3843832	GSM3843841	GSM3843828	GSM3843830	GSM3843837	GSM3843845	GSM3843842	GSM3843835	GSM3843840	GSM3843829	GSM3355098	GSM3355095	GSM3355097	GSM3355085	GSM3355087	GSM3355089	GSM3355099	GSM3355100	GSM3355086	GSM3355094	GSM3355090	GSM3355093	GSM3355092	GSM3355101	GSM3355088	GSM3355091	GSM3355084	GSM3355096	GSM2973666	GSM2973671	GSM2973668	GSM2973664	GSM2973670	GSM2973665	GSM2973667	GSM2973669	GSM2973662	GSM2973663	GSM2973672	GSM2973661	GSM2911231	GSM2911238	GSM2911228	GSM2911236	GSM2911233	GSM2911226	GSM2911240	GSM2911227	GSM2911235	GSM2911234	GSM2911224	GSM2911239	GSM2911229	GSM2911232	GSM2911230	GSM2911237	GSM2911225	GSM2911241	GSM4035223	GSM4035213	GSM4035193	GSM4035211	GSM4035181	GSM4035212	GSM4035234	GSM4035192	GSM4035236	GSM4035191	GSM4035202	GSM4035180	GSM4035225	GSM4035235	GSM4035179	GSM4035203	GSM4035224	GSM4096723	GSM4096720	GSM4096718	GSM4096719	GSM4096721	GSM4096722	GSM3118745	GSM3118736	GSM3118743	GSM3118747	GSM3118738	GSM3118740	GSM3118746	GSM3118741	GSM3118744	GSM3118742	GSM3118739	GSM3118737	GSM3118756	GSM3118753	GSM3118754	GSM3118758	GSM3118759	GSM3118750	GSM3118751	GSM3118755	GSM3118752	GSM3118757	GSM3118748	GSM3118749
14222	ENSMUSG00000065382	Gm23097	0.0	0.0	0.0	0.0	0.0	0.0	0.0	0.0	0.0	0.0	0.0	0.0	0.0	0.0	0.0	0.0	0.0	0.0	0.0	0.0	0.0	0.0	0.0	0.0	0.0	0.0	0.0	0.0	0.0	0.0	0.0	0.0	0.0	0.0	0.0	0.0	0.0	0.0	0.0	0.0	0.0	0.0	0.0	0.0	0.0	0.0	0.0	0.0	0.0	0.0	0.0	0.0	0.0	0.0	0.0	0.0	0.0	0.0	0.0	0.0	0.0	0.0	0.0	0.0	0.0	0.0	0.0	0.0	0.0	0.0	0.0	0.0	0.0	0.0	0.0	0.0	0.0	0.0	0.0	0.0	0.0	0.0	0.0	0.0	0.0	0.0	0.0	0.0	0.0	0.0	0.0	0.0	0.0	0.0	0.0	0.0	0.0	0.0	0.0	0.0	0.0	0.0	0.0	0.0	0.0	0.0	0.0	0.0	0.0	0.0	0.0	0.0	0.0	0.0	0.0	0.0	0.0	0.0	0.0	0.0	0.0	0.0	0.0	0.0	0.0	0.0	0.0	0.0	0.0	0.0	0.0	0.0	0.0	0.0	0.0	0.0	0.0	0.0	0.0	0.0	0.0	0.0	0.0	0.0	0.0	0.0	0.0	0.0	0.0	0.0	0.0	0.0	0.0	0.0	0.0	0.0	0.0	0.0	0.0	0.0	0.0	0.0	0.0	0.0	0.0	0.0	0.0	0.0	0.0	0.0	0.0	0.0	0.0	0.0	0.0	0.0	0.0	0.0	0.0	0.0	0.0	0.0	0.0	0.0	0.0	0.0	0.0	0.0	0.0	0.0	0.0	0.0	0.0	0.0	0.0	0.0	0.0	0.0	0.0	0.0	0.0	0.0	0.0	0.0	0.0	0.0	0.0	0.0	0.0	0.0	0.0	0.0	0.0	0.0	0.0	0.0	0.0	0.0	0.0	0.0	0.0	0.0	0.0	0.0	0.0	0.0	0.0	0.0	0.0	0.0	0.0	0.0	0.0	0.0	0.0	0.0	0.0	0.0	0.0	0.0	0.0	0.0	0.0	0.0	0.0	0.0	0.0	0.0	0.0	0.0	0.0	0.0	0.0	0.0	0.0	0.0	0.0	0.0	0.0	0.0	0.0	0.0	0.0	0.0	0.0	0.0	0.0	0.0	0.0	0.0	0.0	0.0	0.0	0.0	0.0	0.0	0.0	0.0	0.0	0.0	0.0	0.0	0.0	0.0	0.0	0.0	0.0	0.0	0.0	0.0	0.0	0.0	0.0	0.0	0.0	0.0	0.0	0.0	0.0	0.0	0.0	0.0	0.0	0.0	0.0	0.0	0.0	0.0	0.0	0.0	0.0	0.0	0.0	0.0	0.0	0.0	0.0	0.0	0.0	0.0	0.0	0.0	0.0	0.0	0.0	0.0	0.0	0.0	0.0	0.0	0.0	0.0	0.0	0.0	0.0	0.0	0.0	0.0	0.0	0.0	0.0	0.0	0.0	0.0	0.0	0.0	0.0	0.0	0.0	0.0	0.0	0.0	0.0	0.0	0.0	0.0	0.0	0.0	0.0	0.0	0.0	0.0	0.0	0.0	0.0	0.0	0.0	0.0	0.0	0.0	0.0	0.0	0.0	0.0	0.0	0.0	0.0	0.0	0.0	0.0	0.0	0.0	0.0	0.0	0.0	0.0	0.0	0.0	0.0	0.0	0.0	0.0	0.0	0.0	0.0	0.0	0.0	0.0	0.0	0.0	0.0	0.0	0.0	0.0	0.0	0.0	0.0	0.0	0.0	0.0	0.0	0.0	0.0	0.0	0.0	0.0	0.0	0.0	0.0	0.0	0.0	0.0	0.0	0.0	0.0	0.0	0.0	0.0	0.0	0.0	0.0	0.0	0.0	0.0	0.0	0.0	0.0	0.0	0.0	0.0	0.0	0.0	0.0	0.0	0.0	0.0	0.0	0.0	0.0	0.0	0.0	0.0	0.0	0.0	0.0	0.0	0.0	0.0	0.0	0.0	0.0	0.0	0.0	0.0	0.0	0.0	0.0	0.0	0.0	0.0	0.0	0.0	0.0	0.0	0.0	0.0	0.0	0.0	0.0	0.0	0.0	0.0	0.0	0.0	0.0	0.0	0.0	0.0	0.0	0.0	0.0	0.0	0.0	0.0	0.0	0.0	0.0	0.0	0.0	0.0	0.0	0.0	0.0	0.0	0.0	0.0	0.0	0.0	0.0	0.0	0.0	0.0	0.0	0.0	0.0	0.0	0.0	0.0	0.0	0.0	0.0	0.0	0.0	0.0	0.0	0.0	0.0	0.0	0.0	0.0	0.0	0.0	0.0	0.0	0.0	0.0	0.0	0.0	0.0	0.0	0.0	0.0	0.0	0.0	0.0	0.0	0.0	0.0	0.0	0.0	0.0	0.0	0.0	0.0	0.0	0.0	0.0	0.0	0.0	0.0	0.0	0.0	0.0	0.0	0.0	0.0	0.0	0.0	0.0	0.0	0.0	0.0	0.0	0.0	0.0	0.0	0.0	0.0	0.0	0.0	0.0	0.0	0.0	0.0	0.0	0.0	0.0	0.0	0.0	0.0	0.0	0.0	0.0	0.0	0.0	0.0	0.0	0.0	0.0	0.0	0.0	0.0	0.0	0.0	0.0	0.0	0.0	0.0	0.0	0.0	0.0	0.0	0.0	0.0	0.0	0.0	0.0	0.0	0.0	0.0	0.0	0.0	0.0	0.0	0.0	0.0	0.0	0.0	0.0	0.0	0.0	0.0	0.0	0.0	0.0	0.0	0.0	0.0	0.0	0.0	0.0	0.0	0.0	0.0	0.0	0.0	0.0	0.0	0.0	0.0	0.0	0.0	0.0	0.0	0.0	0.0	0.0	0.0	0.0	0.0	0.0	0.0	0.0	0.0	0.0	0.0	0.0	0.0	0.0	0.0	0.0	0.0	0.0	0.0	0.0	0.0	0.0	0.0	0.0	0.0	0.0	0.0	0.0	0.0	0.0	0.0	0.0	0.0	0.0	0.0	0.0	0.0	0.0	0.0	0.0	0.0	0.0	0.0	0.0	0.0	0.0	0.0	0.0	0.0	0.0	0.0	0.0	0.0	0.0	0.0	0.0	0.0	0.0	0.0	0.0	0.0	0.0	0.0	0.0	0.0	0.0	0.0	0.0	0.0	0.0	0.0	0.0	0.0	0.0	0.0	0.0	0.0	0.0	0.0	0.0	0.0	0.0	0.0	0.0	0.0	0.0	0.0	0.0	0.0	0.0	0.0	0.0	0.0	0.0	0.0	0.0	0.0	0.0	0.0	0.0	0.0	0.0	0.0	0.0	0.0	0.0	0.0	0.0	0.0	0.0	0.0	0.0	0.0	0.0	0.0	0.0	0.0	0.0	0.0	0.0	0.0	0.0	0.0	0.0	0.0	0.0	0.0	0.0	0.0	0.0	0.0	0.0	0.0	0.0	0.0	0.0	0.0	0.0	0.0	0.0	0.0	0.0	0.0	0.0	0.0	0.0	0.0	0.0	0.0	0.0
14223	ENSMUSG00000023984	Gm20517	31.126	8.83	20.252	29.25	32.169	13.223	15.157	16.65	15.029	2.346	25.62	3.78	4.977	10.906	7.021	5.282	4.767	2.352	4.886	3.916	6.665	5.578	5.79	3.529	2.329	4.586	1.113	7.204	2.893	5.692	1.138	4.807	9.897	10.057	8.593	3.867	6.364	4.379	15.656	8.12	6.081	0.0	14.425	2.267	2.286	2.838	6.927	4.196	7.38	1.1	13.656	7.255	15.019	4.634	19.307	4.248	2.444	14.264	2.31	1.402	2.393	2.345	11.588	4.728	5.495	9.831	8.833	6.152	1.22	15.59	7.148	18.538	3.673	2.344	12.086	6.473	6.319	4.785	3.643	3.438	6.445	3.939	6.482	7.718	3.883	2.328	1.183	12.32	3.473	18.269	71.046	28.541	35.823	14.462	10.48	19.479	70.666	14.903	18.225	51.137	8.03	18.678	20.389	43.228	22.386	14.028	20.639	17.177	12.813	38.073	59.084	11.309	21.443	35.259	12.878	37.495	25.487	18.603	43.686	17.596	31.57	42.424	14.163	34.95	11.075	17.961	24.55	27.023	9.64	19.993	13.249	27.883	21.917	13.342	11.306	16.81	14.207	12.304	4.651	5.527	7.352	1.079	4.729	4.49	1.104	5.567	4.863	1.225	2.459	4.862	5.065	5.715	10.571	17.691	2.322	2.274	15.918	4.811	7.251	1.148	4.915	2.818	0.0	0.0	1.5	7.188	2.669	8.89	1.569	9.619	5.453	6.305	4.606	5.588	7.08	5.106	8.741	4.889	6.159	7.216	3.472	3.701	1.1	0.0	1.05	5.142	2.203	31.23	0.0	0.0	3.342	2.269	0.0	3.647	1.109	5.409	4.592	6.868	0.0	0.0	1.125	1.1	4.137	7.609	2.271	3.399	2.0	2.0	6.0	1.0	0.0	3.0	9.0	2.0	5.0	0.0	1.0	3.0	4.0	8.0	2.0	6.0	4.0	2.0	4.068	2.27	0.0	3.817	1.1	0.0	0.0	2.315	5.265	2.335	1.244	1.199	10.554	2.231	2.392	9.23	4.783	0.0	2.156	7.973	2.547	4.073	2.445	2.305	6.04	3.534	9.926	1.284	7.325	3.61	16.139	11.078	6.363	5.933	7.118	6.958	1.135	1.126	0.0	1.277	1.187	2.245	2.862	4.544	4.888	3.562	0.0	3.099	1.26	2.56	0.0	1.166	3.365	3.126	1.043	2.197	0.0	16.904	6.37	1.181	8.147	1.044	9.096	4.42	7.869	1.069	5.288	15.548	11.291	3.304	7.177	5.573	3.295	4.475	15.527	33.306	4.994	4.452	28.939	31.518	2.135	33.314	3.333	3.116	3.499	5.31	0.0	0.0	2.383	0.0	2.034	1.647	4.814	0.0	0.0	1.472	5.235	0.0	1.148	0.0	0.0	2.404	3.42	7.135	0.0	0.0	3.829	2.579	10.69	0.0	3.06	2.576	0.0	0.0	2.473	0.0	5.879	3.792	6.152	2.448	1.113	12.304	12.8	6.967	4.223	2.383	4.212	0.0	33.585	2.383	4.159	0.0	2.8	0.0	2.407	1.058	0.0	0.0	0.0	45.622	38.858	51.346	46.151	18.872	30.102	33.113	55.151	59.496	44.782	29.878	33.999	5.16	8.888	9.173	5.303	2.88	1.189	7.441	1.184	2.599	4.257	8.736	9.919	2.385	11.346	4.185	7.869	7.435	2.367	5.107	6.262	3.642	4.99	4.876	7.183	3.595	27.357	6.297	6.758	5.268	11.47	9.877	11.156	8.706	5.312	6.333	5.241	7.323	6.68	6.676	6.499	5.408	11.639	2.499	4.122	16.674	8.121	10.459	4.744	4.0	0.0	4.0	3.0	3.0	1.0	0.0	4.019	5.0	0.0	3.0	0.0	0.0	0.0	2.0	0.0	0.0	2.0	0.0	0.0	0.0	0.0	1.0	3.0	2.212	0.0	0.0	1.115	1.058	0.0	1.114	0.0	32.292	17.27	16.664	26.815	24.052	17.253	30.573	11.028	34.157	17.088	9.073	28.93	4.796	9.33	0.0	2.379	4.849	8.848	4.921	7.718	15.465	32.412	8.252	11.168	14.258	18.885	75.508	9.749	18.684	15.532	7.371	10.613	27.063	21.158	6.143	18.559	20.472	28.646	28.502	26.671	30.87	35.85	18.037	19.438	28.572	45.54	27.644	7.491	8.794	10.761	12.899	9.188	3.624	13.389	25.106	21.86	3.709	8.108	12.124	8.725	7.306	8.658	26.644	23.445	26.514	12.618	12.854	4.137	3.595	13.123	4.827	3.654	9.474	7.58	8.358	4.785	1.12	15.761	32.54	20.661	30.736	27.264	12.647	31.102	12.293	17.447	18.73	36.099	18.713	49.025	25.458	10.347	34.829	48.639	12.852	11.135	16.144	23.98	9.951	3.489	6.233	22.357	33.001	8.03	5.245	14.405	21.277	29.786	11.265	23.36	20.133	2.324	21.899	10.981	9.57	37.246	21.674	11.95	17.651	7.374	38.347	22.763	14.705	6.201	8.529	9.032	6.798	9.878	5.216	8.086	5.373	3.525	1.755	3.343	2.183	8.345	8.964	1.098	1.083	9.017	11.655	9.314	1.045	4.93	9.297	3.166	2.166	3.247	3.169	2.611	3.454	5.924	1.117	3.794	2.308	1.278	2.345	7.837	2.263	9.122	1.139	4.626	8.673	3.563	4.933	1.086	8.178	37.614	0.0	10.399	5.726	8.857	6.594	17.101	8.08	14.159	4.478	8.111	6.824	6.42	9.448	7.559	8.953	9.241	26.06	15.112	18.13	22.645	27.244	24.643	3.654	8.572	10.149	9.767	8.393	0.0	24.587	4.236	11.699	21.906	7.763	9.171	7.196	9.971	3.501	50.632	2.458	7.504	2.206	17.457	1.179	0.0	0.0	1.117	0.0	3.911	0.0	0.0	0.0	1.197	2.789	3.386	3.349	1.118	2.538	2.389	1.12	6.228	2.288	0.0	2.584	52.553	35.254	19.273	12.698	28.39	7.435	5.621	37.559	16.114	2.414	6.104	0.0	8.842	0.0	9.843	10.13	5.154	5.758	7.981	6.224	2.064	9.009	1.381	6.152	1.0	6.0	1.0	1.0	4.0	2.0	2.0	0.0	0.0	4.0	3.0	5.0	1.0	3.0	0.0	5.0	2.0	1.0	4.447	2.241	1.166	0.0	0.0	2.213	1.314	3.523	1.172	2.517	5.71	2.184	4.289	0.0	0.0	9.355	3.501	2.348	2.291	9.321	3.535	3.595	4.203	2.346	1.162	7.96	6.726	10.039	4.774	3.972	3.653	1.144	4.319	1.147	1.241	3.4	3.567	0.0	0.0	1.125	4.839	1.084	6.058	2.378	2.237	3.603	1.148	2.414	4.641	9.145	2.23	7.763	3.314	1.228	0.0	2.419	3.059	1.334	3.192	1.234	2.405	3.502	1.259	1.106	1.067	3.231	2.386	0.0	1.068	0.0	3.815	3.692	1.932	2.433	1.196	0.0	1.305
14224	ENSMUSG00000015224	Cyp2j9	538.539	592.431	659.012	340.872	194.043	427.456	505.605	367.032	485.373	97.174	1540.04	73.038	526.35	361.035	514.188	292.008	465.139	449.43	610.43	286.141	194.048	294.211	298.0	797.714	551.938	610.398	579.989	754.508	445.062	383.156	573.538	584.281	485.624	412.119	632.061	311.001	340.161	475.043	722.621	18.0	611.763	409.033	398.93	314.398	835.983	414.041	595.251	250.129	404.115	695.226	614.026	381.051	527.537	734.014	681.592	218.048	713.098	370.71	594.047	508.275	459.259	514.498	432.543	480.201	538.225	393.341	462.402	556.049	307.0	510.0	700.662	508.155	481.0	607.479	332.114	752.766	324.061	361.15	333.047	412.327	837.433	306.139	719.236	646.117	625.133	495.142	403.305	987.047	894.502	331.492	336.0	285.0	303.0	438.998	232.027	205.0	359.0	267.0	503.0	534.0	604.0	281.0	440.0	253.0	249.0	125.0	504.0	495.0	475.0	344.02	228.0	332.078	242.086	167.0	320.014	344.0	591.049	506.0	290.0	444.0	485.021	651.238	363.0	626.0	364.0	230.038	653.194	452.0	183.141	588.0	218.0	207.0	226.0	246.0	254.0	306.249	560.0	336.0	275.0	185.0	583.0	741.0	275.916	621.047	371.981	595.0	240.286	201.743	144.0	239.003	366.0	201.0	115.0	172.0	235.538	76.0	290.0	225.002	30.0	74.0	124.0	83.012	14.0	221.174	129.66	45.0	128.134	127.0	147.0	162.033	322.578	189.016	175.0	375.0	318.001	448.008	259.018	334.0	421.0	298.0	447.105	145.0	432.038	494.0	203.0	446.001	388.0	657.0	607.394	354.998	525.045	540.0	354.045	502.0	266.025	541.382	433.038	557.0	444.0	398.033	757.467	416.001	431.0	545.467	686.044	354.296	20.0	17.0	8.0	20.0	11.0	19.0	22.0	17.0	20.0	3.0	16.0	25.0	15.0	12.0	25.0	21.0	38.0	24.0	71.0	50.0	60.0	45.0	136.0	164.0	171.0	106.0	223.0	107.0	143.0	115.0	199.0	95.0	121.0	125.0	189.0	142.0	107.0	416.0	315.726	307.0	317.0	410.004	659.0	238.0	746.303	401.082	477.0	399.0	464.0	628.276	938.092	362.059	283.0	603.0	272.0	135.0	253.0	218.0	225.001	293.0	441.0	233.495	204.15	135.0	194.0	257.001	284.088	292.724	68.0	136.546	308.584	224.984	164.0	284.031	139.004	419.015	291.009	343.145	181.0	231.01	203.0	343.0	217.001	245.0	276.013	202.0	208.008	421.012	298.021	273.0	259.0	300.009	130.0	144.0	259.01	267.0	326.0	202.006	220.01	385.016	309.0	272.021	184.013	115.0	78.0	89.0	91.0	83.0	113.0	126.0	68.0	107.0	95.0	79.0	78.0	99.05	101.11	120.002	91.001	114.325	114.091	119.999	109.063	65.0	140.32	130.782	215.517	279.104	92.365	181.0	129.6	104.648	147.31	82.09	197.002	132.014	177.931	151.021	109.612	109.015	89.013	82.0	94.01	60.003	89.022	89.0	79.0	108.0	156.017	86.025	73.0	104.181	156.0	92.013	136.0	92.0	104.0	1011.0	943.0	819.0	1045.0	853.0	844.0	821.0	1100.0	1362.0	805.0	860.0	553.0	354.897	431.666	648.892	434.605	281.742	349.624	453.129	194.003	255.035	657.272	264.743	423.04	483.247	499.341	381.109	389.41	319.147	418.11	320.282	608.366	448.186	319.195	286.066	258.0	518.834	237.134	341.955	275.983	366.0	349.41	609.15	535.465	289.868	584.063	327.001	286.219	424.612	442.035	169.009	338.682	295.163	558.839	227.018	372.398	527.602	425.703	390.106	302.225	40.0	36.0	49.0	29.0	46.0	51.0	51.0	30.0	42.0	74.0	36.0	49.0	52.0	52.0	48.0	62.0	42.0	19.0	37.0	39.0	29.0	27.0	77.0	16.0	90.0	75.0	141.0	89.0	77.0	116.0	251.029	114.0	147.0	211.0	254.191	319.318	295.159	137.205	262.036	406.0	464.007	233.263	250.0	317.917	433.475	540.0	475.204	239.0	349.0	467.0	481.0	600.246	261.0	290.0	330.381	224.107	386.902	192.0	592.073	481.357	303.809	195.009	374.041	250.0	327.0	133.0	218.0	312.013	285.141	367.0	214.0	219.49	495.027	540.181	577.767	255.0	392.065	873.88	605.0	389.524	1069.64	403.012	361.012	1187.3	305.0	385.397	921.0	449.0	941.017	335.02	677.191	652.011	565.011	500.131	541.0	926.0	574.203	649.021	249.0	741.028	269.105	197.0	188.0	294.0	167.0	178.023	464.0	636.236	272.171	135.192	171.012	317.864	395.27	110.014	275.412	659.449	286.223	234.536	188.137	268.354	220.012	329.417	193.089	108.328	401.123	160.008	135.054	96.0	129.0	92.0	83.0	52.0	135.0	106.0	171.016	106.0	73.0	102.0	250.095	129.0	115.0	105.0	129.0	82.0	103.0	129.0	72.0	167.005	93.0	108.0	157.0	162.0	155.0	128.0	92.961	538.035	623.0	682.057	1354.0	412.073	349.0	914.441	1144.29	1579.74	305.265	1079.42	351.374	275.0	1014.06	761.109	159.0	509.288	1360.0	1069.11	530.644	685.624	413.547	768.168	998.207	808.854	109.0	207.0	93.0	188.0	237.0	151.0	119.0	144.0	265.0	193.0	120.0	276.0	79.0	250.0	95.0	134.0	173.0	158.0	293.0	871.001	480.0	432.0	624.0	639.985	150.001	536.991	253.017	281.0	290.0	106.0	187.0	128.0	321.0	299.212	201.0	175.967	315.87	328.0	505.702	375.0	174.792	165.0	258.0	473.02	299.128	451.0	357.0	0.0	315.0	239.0	158.0	388.0	467.0	304.0	612.0	430.192	232.0	554.988	233.0	429.04	36.0	81.0	58.0	81.0	32.0	64.0	91.0	42.0	45.0	42.0	66.0	56.0	60.0	57.0	50.0	50.0	93.0	156.0	101.993	129.0	59.007	80.0	76.006	382.002	372.0	249.008	228.013	309.227	258.292	247.0	279.0	333.0	292.0	271.0	273.0	341.0	247.0	385.0	197.0	311.0	235.0	338.0	439.0	258.0	213.0	276.0	344.0	25.0	24.0	16.0	3.0	22.0	4.0	15.0	22.0	13.0	22.0	22.0	15.0	12.0	37.0	6.0	21.0	3.0	18.0	39.0	68.0	33.0	132.0	108.0	75.0	36.0	42.0	19.0	28.0	83.0	13.0	541.0	364.247	507.322	399.013	587.0	457.0	293.083	217.075	248.0	315.0	755.035	242.161	294.016	266.02	277.0	390.0	342.165	324.0	255.281	176.0	247.0	189.003	176.0	69.0	244.358	235.037	151.0	240.974	176.691	140.0	182.963	206.0	142.0	348.258	234.231	80.0	114.0	148.0	214.0	308.0	139.0	82.0	40.0	59.0	76.01	56.0	30.0	51.0	32.0	87.001	50.0	38.0	57.0	57.17	45.0	39.0	64.823	59.0	61.0	49.0	60.0	51.0	53.0	43.0	54.0
14225	ENSMUSG00000057503	Olfr1459	0.0	0.0	0.0	0.0	0.0	0.0	0.0	0.0	0.0	0.0	0.0	0.0	0.0	0.0	0.0	0.0	0.0	0.0	0.0	0.0	0.0	0.0	0.0	0.0	0.0	0.0	0.0	0.0	0.0	0.0	0.0	0.0	0.0	0.0	0.0	0.0	0.0	0.0	0.0	2.0	0.0	0.0	0.0	0.0	0.0	0.0	0.0	0.0	0.0	0.0	0.0	0.0	0.0	0.0	0.0	0.0	0.0	0.0	0.0	0.0	0.0	0.0	0.0	0.0	0.0	0.0	0.0	0.0	0.0	0.0	0.0	0.0	0.0	0.0	0.0	0.0	0.0	0.0	0.0	0.0	0.0	0.0	0.0	0.0	0.0	0.0	0.0	0.0	0.0	0.0	0.0	0.0	0.0	0.0	0.0	0.0	0.0	0.0	0.0	0.0	0.0	0.0	0.0	0.0	0.0	0.0	0.0	0.0	0.0	0.0	0.0	0.0	0.0	0.0	0.0	0.0	0.0	0.0	0.0	0.0	0.0	0.0	0.0	0.0	0.0	0.0	0.0	0.0	0.0	0.0	0.0	0.0	0.0	0.0	0.0	0.0	0.0	0.0	0.0	0.0	0.0	0.0	0.0	0.0	0.0	0.0	0.0	0.0	0.0	0.0	0.0	0.0	0.0	0.0	0.0	0.0	0.0	0.0	0.0	0.0	0.0	0.0	0.0	0.0	0.0	0.0	0.0	0.0	0.0	0.0	0.0	0.0	0.0	0.0	0.0	0.0	0.0	0.0	0.0	0.0	0.0	0.0	0.0	0.0	0.0	0.0	0.0	0.0	0.0	0.0	0.0	0.0	0.0	0.0	0.0	0.0	0.0	0.0	0.0	0.0	0.0	0.0	0.0	0.0	0.0	0.0	0.0	0.0	0.0	0.0	0.0	0.0	0.0	0.0	0.0	0.0	0.0	0.0	0.0	0.0	0.0	0.0	0.0	0.0	0.0	0.0	0.0	0.0	0.0	0.0	0.0	0.0	0.0	0.0	0.0	0.0	0.0	0.0	0.0	0.0	0.0	0.0	0.0	0.0	0.0	0.0	0.0	0.0	0.0	0.0	0.0	0.0	0.0	0.0	0.0	0.0	0.0	0.0	0.0	0.0	0.0	0.0	0.0	0.0	0.0	0.0	0.0	0.0	0.0	0.0	0.0	0.0	0.0	0.0	0.0	0.0	0.0	0.0	0.0	0.0	0.0	0.0	0.0	0.0	0.0	0.0	0.0	0.0	0.0	0.0	0.0	0.0	0.0	0.0	0.0	0.0	0.0	0.0	0.0	0.0	0.0	0.0	0.0	0.0	0.0	0.0	0.0	0.0	0.0	0.0	0.0	0.0	0.0	0.0	0.0	0.0	0.0	0.0	0.0	0.0	0.0	0.0	0.0	0.0	0.0	0.0	0.0	0.0	0.0	0.0	0.0	0.0	0.0	0.0	0.0	0.0	0.0	0.0	0.0	0.0	0.0	0.0	0.0	0.0	0.0	0.0	0.0	0.0	0.0	0.0	0.0	0.0	0.0	0.0	0.0	0.0	0.0	0.0	0.0	0.0	0.0	0.0	0.0	0.0	0.0	0.0	0.0	0.0	0.0	0.0	0.0	0.0	0.0	0.0	0.0	0.0	0.0	0.0	0.0	0.0	0.0	0.0	0.0	0.0	0.0	0.0	0.0	0.0	0.0	0.0	0.0	0.0	0.0	0.0	0.0	0.0	0.0	0.0	0.0	0.0	0.0	0.0	0.0	0.0	0.0	0.0	0.0	0.0	0.0	0.0	0.0	0.0	0.0	0.0	0.0	0.0	0.0	0.0	0.0	0.0	0.0	0.0	0.0	0.0	0.0	0.0	0.0	0.0	0.0	0.0	0.0	0.0	0.0	0.0	0.0	0.0	0.0	0.0	0.0	0.0	0.0	0.0	0.0	0.0	0.0	0.0	0.0	0.0	0.0	0.0	0.0	0.0	0.0	0.0	0.0	0.0	0.0	0.0	0.0	0.0	0.0	0.0	0.0	0.0	0.0	0.0	0.0	0.0	0.0	0.0	0.0	0.0	0.0	0.0	0.0	0.0	0.0	0.0	0.0	0.0	0.0	0.0	0.0	0.0	0.0	0.0	0.0	0.0	0.0	0.0	0.0	0.0	0.0	0.0	0.0	0.0	0.0	0.0	0.0	0.0	0.0	0.0	0.0	0.0	0.0	0.0	0.0	0.0	0.0	0.0	0.0	0.0	0.0	0.0	0.0	0.0	0.0	0.0	0.0	0.0	0.0	0.0	0.0	0.0	0.0	0.0	0.0	0.0	0.0	0.0	0.0	0.0	0.0	0.0	0.0	0.0	0.0	0.0	0.0	0.0	0.0	0.0	0.0	0.0	0.0	0.0	0.0	0.0	0.0	0.0	0.0	0.0	0.0	0.0	0.0	0.0	0.0	0.0	0.0	0.0	0.0	0.0	0.0	0.0	0.0	0.0	0.0	0.0	0.0	0.0	0.0	0.0	0.0	0.0	0.0	0.0	0.0	0.0	0.0	0.0	0.0	0.0	0.0	0.0	0.0	0.0	0.0	0.0	0.0	0.0	0.0	0.0	0.0	0.0	0.0	0.0	0.0	0.0	0.0	0.0	0.0	0.0	0.0	0.0	0.0	0.0	0.0	0.0	0.0	0.0	0.0	0.0	0.0	0.0	0.0	0.0	0.0	0.0	0.0	0.0	0.0	0.0	0.0	0.0	0.0	0.0	0.0	0.0	0.0	0.0	0.0	0.0	0.0	0.0	0.0	0.0	0.0	0.0	0.0	0.0	0.0	0.0	0.0	0.0	0.0	0.0	0.0	0.0	0.0	0.0	0.0	0.0	0.0	0.0	0.0	0.0	0.0	0.0	0.0	0.0	0.0	0.0	0.0	0.0	0.0	0.0	0.0	0.0	0.0	0.0	0.0	0.0	0.0	0.0	0.0	0.0	0.0	0.0	0.0	0.0	0.0	0.0	0.0	0.0	0.0	0.0	0.0	0.0	0.0	0.0	0.0	1.0	0.0	0.0	0.0	0.0	0.0	0.0	0.0	0.0	0.0	0.0	0.0	0.0	0.0	0.0	0.0	0.0	0.0	0.0	0.0	0.0	0.0	0.0	0.0	0.0	0.0	0.0	0.0	0.0	0.0	0.0	0.0	0.0	0.0	0.0	0.0	0.0	0.0	0.0	0.0	0.0	0.0	0.0	0.0	0.0	0.0	0.0	0.0	0.0	0.0	0.0	0.0	0.0	0.0	0.0	0.0	0.0	0.0	0.0	0.0	0.0	0.0	0.0	0.0	0.0	0.0	0.0	0.0	0.0	0.0	0.0	0.0	0.0	0.0	0.0	0.0	0.0	0.0	0.0	0.0	0.0	0.0	0.0	0.0	0.0	0.0	0.0	0.0	0.0	0.0	0.0	0.0	0.0	0.0	0.0	0.0	0.0	0.0	0.0	0.0	0.0	0.0	0.0	0.0	0.0	0.0	0.0	0.0	0.0	0.0	0.0	0.0	0.0	0.0
14226	ENSMUSG00000029922	Mkrn1	1167.02	993.996	905.317	937.218	1253.96	824.423	753.278	1455.64	1019.56	117.0	1392.15	111.526	727.733	679.285	817.06	579.02	756.046	778.144	712.001	635.489	617.0	685.0	721.0	715.55	639.0	751.123	677.994	730.0	628.004	728.297	855.266	526.029	628.0	731.0	532.0	697.175	632.459	721.192	773.999	23.0	600.0	596.014	614.004	686.656	659.001	899.784	910.001	628.001	762.005	795.0	829.255	962.0	537.056	873.842	858.002	523.021	650.002	517.999	876.111	762.232	704.268	532.058	794.259	772.0	567.992	604.196	698.022	832.421	820.315	919.642	498.097	709.597	429.999	565.003	786.448	852.0	752.0	668.409	495.099	799.11	742.022	752.011	579.0	696.455	504.482	673.001	767.008	526.005	866.104	491.0	983.015	772.999	823.999	702.999	593.027	873.983	783.204	786.999	837.999	756.001	634.999	594.0	748.133	986.206	918.001	819.0	581.041	761.0	689.001	616.0	1010.0	404.023	698.0	767.322	748.0	773.0	935.0	726.0	788.001	779.001	722.156	765.001	685.0	947.0	948.999	903.251	862.015	578.031	730.001	954.0	1035.0	901.0	725.999	742.999	517.089	548.935	751.002	636.0	311.999	302.099	616.0	359.001	342.0	375.0	436.0	325.0	565.0	1026.33	497.0	756.346	524.016	611.0	587.023	432.0	617.0	696.0	674.0	671.999	464.999	587.975	407.0	451.215	475.999	491.001	414.032	605.014	358.0	372.0	485.011	466.775	653.331	536.718	578.985	633.001	835.581	739.978	731.255	661.762	830.016	751.468	685.01	563.015	546.967	461.999	232.0	405.959	340.999	508.0	640.001	467.0	460.001	456.001	395.818	498.0	351.0	456.0	424.0	671.999	446.001	625.0	687.0	346.0	482.0	578.001	513.0	381.002	150.0	163.001	113.0	176.0	169.0	185.0	131.0	102.0	194.0	98.0	134.0	202.0	155.0	108.0	194.0	295.0	259.0	191.0	207.001	220.0	206.997	259.999	247.0	376.0	357.0	231.0	423.999	259.999	377.999	292.998	417.999	357.001	340.001	479.996	386.0	348.0	279.999	1200.0	556.326	616.455	855.0	1036.0	980.0	1027.0	1488.0	779.022	619.0	1142.0	1041.19	886.012	965.0	679.021	657.031	1114.0	193.0	217.755	217.0	234.005	149.0	189.0	225.0	194.022	165.621	247.001	252.766	267.308	221.0	213.049	162.383	227.106	194.999	209.999	194.0	215.0	238.0	193.0	263.0	244.0	153.0	243.0	183.0	163.999	282.0	165.999	198.0	202.0	203.0	247.999	285.999	182.0	221.999	237.0	196.0	201.0	227.0	206.999	213.999	241.0	160.0	230.001	245.001	202.999	194.0	275.0	212.0	259.001	233.0	394.999	268.0	329.001	269.0	275.0	230.0	272.0	220.0	175.994	181.06	241.102	148.201	161.466	160.528	231.569	132.515	161.126	215.002	244.244	263.19	307.366	166.062	229.369	221.029	118.45	201.229	188.028	183.523	191.132	225.027	216.462	220.848	223.0	210.001	256.001	276.0	203.0	247.999	297.999	260.0	294.001	334.0	207.0	193.0	223.0	493.001	193.001	291.001	222.001	186.0	1802.0	1481.0	1798.0	1797.0	1720.0	1265.0	1329.0	1798.0	2254.0	1414.0	1617.0	1628.0	654.744	824.001	728.841	752.021	765.294	766.029	676.128	751.062	661.107	474.01	1253.93	1020.85	574.478	648.034	753.386	841.574	1088.13	485.031	790.7	974.378	782.0	549.001	826.532	823.122	582.102	612.231	631.055	533.83	643.445	732.564	683.999	722.652	863.007	1084.37	811.806	445.771	817.086	687.233	513.219	612.484	814.132	676.666	687.002	555.012	817.79	794.537	665.225	852.102	127.999	183.0	188.0	199.001	178.001	236.001	251.0	170.0	183.001	162.0	96.001	155.0	177.0	171.0	187.0	147.0	124.0	161.0	219.0	125.0	100.0	149.0	224.0	125.0	86.0	66.0	79.001	65.0	61.001	80.0	269.999	65.0	1228.71	831.283	985.127	819.001	1106.35	1362.69	1192.34	832.006	662.422	1112.52	766.016	868.531	787.015	480.999	267.001	491.001	520.344	495.006	422.0	516.0	402.0	648.001	1009.35	518.999	670.249	650.488	897.634	630.999	788.938	783.187	852.0	531.087	459.0	907.012	466.05	416.031	472.0	983.556	541.963	825.001	584.0	1127.6	1125.51	830.421	4094.72	2177.0	3016.76	1692.5	2752.16	2210.38	1230.25	2703.0	1542.19	2159.99	2823.86	2200.98	1856.2	1896.08	2505.14	2736.62	2950.03	1849.37	3631.73	3123.59	1623.0	2537.78	1958.6	1286.87	316.0	482.001	631.0	402.455	544.001	462.0	795.025	999.232	301.0	747.833	605.0	484.092	490.001	755.0	481.0	731.0	495.999	731.117	582.02	606.047	834.0	720.0	862.0	501.0	673.755	591.001	571.023	886.013	538.0	454.0	1143.01	739.0	1059.0	962.001	763.0	1105.0	956.0	1092.0	1094.0	1000.0	1192.64	1361.0	911.001	1115.0	1008.0	1112.0	1028.0	1923.0	661.0	1358.0	1238.0	1138.0	834.0	1004.0	1081.0	254.001	565.0	817.001	597.052	558.0	661.994	677.41	589.162	441.001	478.0	244.001	688.019	664.001	740.028	444.0	567.155	477.0	746.0	831.001	573.014	594.568	687.048	777.003	221.002	586.133	645.0	791.001	890.0	535.0	903.0	420.0	427.999	804.001	497.0	731.0	542.0	533.999	813.0	846.0	877.999	537.0	551.0	399.0	672.001	783.998	562.001	599.001	723.0	792.999	195.001	300.0	403.0	321.0	360.0	169.001	135.001	158.001	453.0	297.001	344.999	240.001	1121.0	975.999	817.0	978.001	947.0	1002.0	984.0	1261.79	1045.0	864.999	1164.0	0.0	1133.0	1113.97	866.0	1119.0	980.0	1359.0	1068.0	1014.0	1367.93	1508.0	868.0	968.657	150.999	357.0	290.0	388.001	351.999	390.0	312.999	356.0	333.001	334.999	513.001	258.0	235.0	372.001	324.0	677.001	431.0	405.0	426.957	325.0	383.0	413.001	376.999	767.33	1196.97	732.993	1095.99	888.043	847.992	852.001	786.0	809.999	892.0	705.0	767.0	767.0	633.0	953.0	807.0	687.0	947.0	497.0	864.999	464.0	764.0	705.999	966.0	201.0	151.0	112.0	40.0	165.0	21.0	122.0	158.0	106.0	173.999	152.0	98.0	135.0	144.0	52.0	193.0	62.0	107.0	611.999	445.0	832.999	571.999	578.0	594.0	694.0	660.999	576.0	458.999	625.0	373.0	1107.0	531.04	630.0	982.0	807.0	716.0	1071.0	910.001	824.001	1193.14	1009.95	785.002	832.0	959.865	1101.0	1040.14	899.121	730.687	289.0	263.629	270.0	384.032	244.0	256.0	273.001	256.0	202.0	275.0	270.002	222.999	209.0	249.0	278.0	277.0	207.0	426.0	284.0	381.0	326.0	409.0	317.0	209.001	244.948	239.001	236.001	217.999	177.0	202.999	196.0	199.0	180.0	178.0	224.999	189.0	212.001	234.001	167.0	214.0	245.924	279.999	194.001	208.0	196.001	221.0	259.0
14227	ENSMUSG00000098406	Mir7222	0.0	0.0	0.0	0.0	0.0	0.0	0.0	0.0	0.0	0.0	0.0	0.0	0.0	0.0	0.0	0.0	0.0	0.0	0.0	0.0	0.0	0.0	0.0	0.0	0.0	0.0	0.0	0.0	0.0	0.0	0.0	0.0	0.0	0.0	0.0	0.0	0.0	0.0	0.0	0.0	0.0	0.0	0.0	0.0	0.0	0.0	0.0	0.0	0.0	0.0	0.0	0.0	0.0	0.0	0.0	0.0	0.0	0.0	0.0	0.0	0.0	0.0	0.0	0.0	0.0	0.0	0.0	0.0	0.0	0.0	0.0	0.0	0.0	0.0	0.0	0.0	0.0	0.0	0.0	0.0	0.0	0.0	0.0	0.0	0.0	0.0	0.0	0.0	0.0	0.0	0.0	0.0	0.0	0.0	0.0	0.0	0.0	0.0	0.0	0.0	0.0	0.0	0.0	0.0	0.0	0.0	0.0	0.0	0.0	0.0	0.0	0.0	0.0	0.0	0.0	0.0	0.0	0.0	0.0	0.0	0.0	0.0	0.0	0.0	0.0	0.0	0.0	0.0	0.0	0.0	0.0	0.0	0.0	0.0	0.0	0.0	0.0	0.0	0.0	0.0	0.0	0.0	0.0	0.0	0.0	0.0	0.0	0.0	0.0	0.0	0.0	0.0	0.0	0.0	0.0	0.0	0.0	0.0	0.0	0.0	0.0	0.0	0.0	0.0	0.0	0.0	0.0	0.0	0.0	0.0	0.0	0.0	0.0	0.0	0.0	0.0	0.0	0.0	0.0	0.0	0.0	0.0	0.0	0.0	0.0	0.0	0.0	0.0	0.0	0.0	0.0	0.0	0.0	0.0	0.0	0.0	0.0	0.0	0.0	0.0	0.0	0.0	0.0	0.0	0.0	0.0	0.0	0.0	0.0	0.0	0.0	0.0	0.0	0.0	0.0	0.0	0.0	0.0	0.0	0.0	0.0	0.0	0.0	0.0	0.0	0.0	0.0	0.0	0.0	0.0	0.0	0.0	0.0	0.0	0.0	0.0	0.0	0.0	0.0	0.0	0.0	0.0	0.0	0.0	0.0	0.0	0.0	0.0	0.0	0.0	0.0	0.0	0.0	0.0	0.0	0.0	0.0	0.0	0.0	0.0	0.0	0.0	0.0	0.0	0.0	0.0	0.0	0.0	0.0	0.0	0.0	0.0	0.0	0.0	0.0	0.0	0.0	0.0	0.0	0.0	0.0	0.0	0.0	0.0	0.0	0.0	0.0	0.0	0.0	0.0	0.0	0.0	0.0	0.0	0.0	0.0	0.0	0.0	0.0	0.0	0.0	0.0	0.0	0.0	0.0	0.0	0.0	0.0	0.0	0.0	0.0	0.0	0.0	0.0	0.0	0.0	0.0	0.0	0.0	0.0	0.0	0.0	0.0	0.0	0.0	0.0	0.0	0.0	0.0	0.0	0.0	0.0	0.0	0.0	0.0	0.0	0.0	0.0	0.0	0.0	0.0	0.0	0.0	0.0	0.0	0.0	0.0	0.0	0.0	0.0	0.0	0.0	0.0	0.0	0.0	0.0	0.0	0.0	0.0	0.0	0.0	0.0	0.0	0.0	0.0	0.0	0.0	0.0	0.0	0.0	0.0	0.0	0.0	0.0	0.0	0.0	0.0	0.0	0.0	0.0	0.0	0.0	0.0	0.0	0.0	0.0	0.0	0.0	0.0	0.0	0.0	0.0	0.0	0.0	0.0	0.0	0.0	0.0	0.0	0.0	0.0	0.0	0.0	0.0	0.0	0.0	0.0	0.0	0.0	0.0	0.0	0.0	0.0	0.0	0.0	0.0	0.0	0.0	0.0	0.0	0.0	0.0	0.0	0.0	0.0	0.0	0.0	0.0	0.0	0.0	0.0	0.0	0.0	0.0	0.0	0.0	0.0	0.0	0.0	0.0	0.0	0.0	0.0	0.0	0.0	0.0	0.0	0.0	0.0	0.0	0.0	0.0	0.0	0.0	0.0	0.0	0.0	0.0	0.0	0.0	0.0	0.0	0.0	0.0	0.0	0.0	0.0	0.0	0.0	0.0	0.0	0.0	0.0	0.0	0.0	0.0	0.0	0.0	0.0	0.0	0.0	0.0	0.0	0.0	0.0	0.0	0.0	0.0	0.0	0.0	0.0	0.0	0.0	0.0	0.0	0.0	0.0	0.0	0.0	0.0	0.0	0.0	0.0	0.0	0.0	0.0	0.0	0.0	0.0	0.0	0.0	0.0	0.0	0.0	0.0	0.0	0.0	0.0	0.0	0.0	0.0	0.0	0.0	0.0	0.0	0.0	0.0	0.0	0.0	0.0	0.0	0.0	0.0	0.0	0.0	0.0	0.0	0.0	0.0	0.0	0.0	0.0	0.0	0.0	0.0	0.0	0.0	0.0	0.0	0.0	0.0	0.0	0.0	0.0	0.0	0.0	0.0	0.0	0.0	0.0	0.0	0.0	0.0	0.0	0.0	0.0	0.0	0.0	0.0	0.0	0.0	0.0	0.0	0.0	0.0	0.0	0.0	0.0	0.0	0.0	0.0	0.0	0.0	0.0	0.0	0.0	0.0	0.0	0.0	0.0	0.0	0.0	0.0	0.0	0.0	0.0	0.0	0.0	0.0	0.0	0.0	0.0	0.0	0.0	0.0	0.0	0.0	0.0	0.0	0.0	0.0	0.0	0.0	0.0	0.0	0.0	0.0	0.0	0.0	0.0	0.0	0.0	0.0	0.0	0.0	0.0	0.0	0.0	0.0	0.0	0.0	0.0	0.0	0.0	0.0	0.0	0.0	0.0	0.0	0.0	0.0	0.0	0.0	0.0	0.0	0.0	0.0	0.0	0.0	0.0	0.0	0.0	0.0	0.0	0.0	0.0	0.0	0.0	0.0	0.0	0.0	0.0	0.0	0.0	0.0	0.0	0.0	0.0	0.0	0.0	0.0	0.0	0.0	0.0	0.0	0.0	0.0	0.0	0.0	0.0	0.0	0.0	0.0	0.0	0.0	0.0	0.0	0.0	0.0	0.0	0.0	0.0	0.0	0.0	0.0	0.0	0.0	0.0	0.0	0.0	0.0	0.0	0.0	0.0	0.0	0.0	0.0	0.0	0.0	0.0	0.0	0.0	0.0	0.0	0.0	0.0	0.0	0.0	0.0	0.0	0.0	0.0	0.0	0.0	0.0	0.0	0.0	0.0	0.0	0.0	0.0	0.0	0.0	0.0	0.0	0.0	0.0	0.0	0.0	0.0	0.0	0.0	0.0	0.0	0.0	0.0	0.0	0.0	0.0	0.0	0.0	0.0	0.0	0.0	0.0	0.0	0.0	0.0	0.0	0.0	0.0	0.0	0.0	0.0	0.0	0.0	0.0	0.0	0.0	0.0	0.0	0.0	0.0	0.0	0.0	0.0	0.0	0.0	0.0	0.0	0.0	0.0	0.0	0.0	0.0	0.0	0.0	0.0	0.0	0.0	0.0	0.0	0.0	0.0	0.0	0.0	0.0	0.0	0.0	0.0	0.0	0.0	0.0	0.0	0.0
14228	ENSMUSG00000084179	Gm11890	0.0	0.0	0.0	0.0	0.0	0.0	0.0	0.0	0.0	0.0	0.0	0.0	0.0	0.0	0.0	0.0	0.0	0.0	0.0	0.0	0.0	0.0	0.0	0.0	0.0	0.0	0.0	0.0	0.0	0.0	0.0	0.0	0.0	0.0	0.0	0.0	0.0	0.0	0.0	0.0	0.0	0.0	0.0	0.0	0.0	0.0	0.0	0.0	0.0	0.0	0.0	0.0	0.0	0.0	0.0	0.0	0.0	0.0	0.0	0.0	0.0	0.0	0.0	0.0	0.0	0.0	0.0	0.0	2.0	0.0	0.0	0.0	0.0	0.0	0.0	0.0	0.0	0.0	0.0	0.0	0.0	0.0	0.0	0.0	0.0	0.0	0.0	0.0	0.0	0.0	0.0	0.0	0.0	0.0	0.0	0.0	0.0	0.0	0.0	0.0	0.0	0.0	0.0	0.0	0.0	0.0	0.0	0.0	0.0	0.0	0.0	0.0	0.0	0.0	0.0	0.0	0.0	0.0	0.0	0.0	0.0	0.0	0.0	0.0	0.0	0.0	0.0	0.0	0.0	0.0	0.0	0.0	0.0	0.0	0.0	0.0	0.0	0.0	0.0	0.0	0.0	0.0	0.0	0.0	0.0	0.0	0.0	0.0	0.0	1.0	0.0	0.0	0.0	0.0	0.0	0.0	0.0	0.0	0.0	0.0	0.0	0.0	0.0	0.0	0.0	0.0	0.0	0.0	0.0	0.0	0.0	0.0	0.0	0.0	0.0	0.0	0.0	0.0	0.0	0.0	0.0	0.0	0.0	0.0	0.0	0.0	0.0	0.0	0.0	0.0	0.0	0.0	0.0	0.0	0.0	0.0	0.0	0.0	0.0	0.0	0.0	0.0	0.0	0.0	0.0	0.0	0.0	0.0	0.0	0.0	0.0	0.0	0.0	0.0	0.0	0.0	0.0	0.0	0.0	0.0	0.0	0.0	0.0	0.0	0.0	0.0	0.0	0.0	0.0	0.0	0.0	0.0	0.0	0.0	0.0	0.0	0.0	0.0	0.0	0.0	1.0	0.0	0.0	0.0	0.0	0.0	0.0	0.0	0.0	0.0	0.0	0.0	0.0	0.0	0.0	0.0	0.0	0.0	0.0	0.0	0.0	0.0	0.0	0.0	0.0	0.0	0.0	0.0	0.0	0.0	0.0	0.0	0.0	0.0	0.0	0.0	0.0	0.0	0.0	0.0	0.0	0.0	0.0	0.0	0.0	0.0	0.0	0.0	0.0	0.0	0.0	0.0	0.0	0.0	0.0	0.0	0.0	0.0	0.0	0.0	0.0	0.0	0.0	0.0	0.0	0.0	0.0	0.0	0.0	0.0	0.0	0.0	0.0	0.0	0.0	0.0	0.0	0.0	0.0	0.0	0.0	0.0	0.0	0.0	0.0	0.0	0.0	0.0	0.0	0.0	0.0	0.0	0.0	0.0	0.0	0.0	0.0	0.0	0.0	0.0	0.0	0.0	0.0	0.0	0.0	0.0	0.0	0.0	0.0	0.0	0.0	0.0	0.0	0.0	0.0	0.0	0.0	0.0	0.0	0.0	0.0	0.0	0.0	0.0	0.0	0.0	0.0	0.0	0.0	0.0	0.0	0.0	0.0	0.0	0.0	0.0	0.0	0.0	0.0	0.0	0.0	0.0	0.0	0.0	0.0	0.0	0.0	0.0	0.0	0.0	0.0	0.0	0.0	0.0	0.0	0.0	0.0	0.0	0.0	0.0	0.0	0.0	0.0	0.0	0.0	0.0	0.0	0.0	0.0	0.0	0.0	0.0	0.0	0.0	0.0	0.0	0.0	0.0	0.0	0.0	0.0	0.0	0.0	0.0	0.0	0.0	0.0	0.0	0.0	0.0	0.0	0.0	0.0	0.0	0.0	0.0	0.0	0.0	0.0	0.0	0.0	0.0	0.0	0.0	0.0	0.0	0.0	0.0	0.0	0.0	0.0	0.0	0.0	0.0	0.0	0.0	0.0	0.0	0.0	0.0	0.0	0.0	0.0	0.0	0.0	0.0	0.0	0.0	0.0	0.0	0.0	0.0	1.0	0.0	0.0	0.0	0.0	0.0	0.0	0.0	0.0	0.0	0.0	0.0	0.0	0.0	0.0	0.0	0.0	0.0	0.0	0.0	0.0	1.0	0.0	0.0	0.0	0.0	0.0	0.0	0.0	0.0	0.0	0.0	0.0	0.0	0.0	0.0	0.0	0.0	0.0	0.0	0.0	0.0	0.0	0.0	0.0	0.0	0.0	0.0	0.0	0.0	0.0	0.0	0.0	0.0	0.0	0.0	0.0	0.0	0.0	0.0	0.0	0.0	0.0	0.0	0.0	0.0	0.0	0.0	0.0	0.0	0.0	0.0	0.0	0.0	0.0	0.0	0.0	0.0	0.0	0.0	0.0	0.0	0.0	0.0	0.0	0.0	0.0	0.0	0.0	0.0	0.0	0.0	0.0	0.0	0.0	0.0	0.0	0.0	0.0	0.0	0.0	0.0	0.0	0.0	0.0	0.0	0.0	0.0	0.0	0.0	0.0	0.0	0.0	0.0	0.0	0.0	0.0	0.0	0.0	0.0	0.0	0.0	0.0	0.0	0.0	0.0	0.0	0.0	0.0	0.0	0.0	0.0	0.0	0.0	0.0	0.0	0.0	0.0	0.0	0.0	0.0	0.0	0.0	0.0	0.0	0.0	0.0	0.0	0.0	0.0	0.0	0.0	1.0	0.0	0.0	0.0	0.0	0.0	0.0	0.0	0.0	0.0	0.0	1.0	0.0	0.0	0.0	0.0	0.0	0.0	0.0	0.0	0.0	0.0	0.0	0.0	0.0	0.0	0.0	0.0	0.0	0.0	0.0	0.0	0.0	0.0	0.0	0.0	0.0	0.0	0.0	0.0	0.0	0.0	0.0	0.0	0.0	0.0	0.0	0.0	0.0	0.0	0.0	0.0	0.0	0.0	0.0	0.0	0.0	0.0	0.0	0.0	0.0	0.0	1.0	0.0	0.0	0.0	0.0	0.0	0.0	0.0	0.0	0.0	0.0	0.0	0.0	0.0	0.0	0.0	0.0	0.0	0.0	0.0	0.0	0.0	0.0	0.0	0.0	0.0	0.0	0.0	0.0	0.0	0.0	0.0	0.0	0.0	0.0	0.0	0.0	0.0	0.0	0.0	0.0	0.0	0.0	0.0	0.0	0.0	0.0	0.0	0.0	0.0	0.0	0.0	0.0	0.0	0.0	0.0	0.0	0.0	0.0	0.0	0.0	0.0	0.0	1.0	0.0	0.0	0.0	0.0	0.0	0.0	0.0	0.0	0.0	0.0	0.0	0.0	0.0	0.0	0.0	0.0	0.0	0.0	0.0	0.0	0.0	0.0	0.0	0.0	0.0	0.0	0.0	0.0	0.0	0.0	0.0	1.0	0.0	0.0	0.0	0.0	0.0	0.0	0.0	0.0	0.0	0.0	0.0	0.0	0.0	0.0	0.0	0.0	0.0	0.0	0.0	0.0	0.0	0.0	0.0
14229	ENSMUSG00000094787	Ighv1-54	1.0	1.0	1.0	1.0	0.0	0.0	0.0	1.0	0.0	0.0	2.0	0.0	0.0	0.0	2.0	2.0	0.0	1.145	1.131	1.165	3.444	0.0	0.0	3.332	0.0	0.0	0.0	0.0	0.0	4.424	0.0	1.397	0.0	0.0	0.0	1.0	0.0	2.079	0.0	0.0	2.0	2.0	1.0	1.0	2.0	1.0	0.0	3.0	0.0	3.0	1.0	1.11	0.0	1.094	1.074	0.0	3.0	0.0	0.0	1.0	1.0	0.0	0.0	0.0	0.0	0.0	0.0	1.0	0.0	2.0	3.0	0.0	1.0	0.0	1.0	0.0	1.001	0.0	3.308	1.0	0.0	0.0	0.0	0.0	0.0	3.007	1.113	0.0	2.135	0.0	0.0	0.0	0.0	0.0	2.0	0.0	3.0	6.0	0.0	1.0	0.0	1.0	0.0	2.0	2.0	1.0	1.0	0.0	0.0	2.0	0.0	0.0	1.0	0.0	2.0	0.0	0.0	0.0	0.0	0.0	0.0	0.0	0.0	2.0	0.0	0.0	0.0	1.0	1.0	1.0	1.0	0.0	0.0	0.0	0.0	0.0	2.0	0.0	1.0	0.0	2.0	0.0	0.0	0.0	0.0	0.0	0.0	0.0	0.0	2.0	0.0	0.0	1.0	0.0	0.0	2.0	0.0	0.0	2.0	3.0	4.0	1.0	0.0	3.0	0.0	1.0	1.0	0.0	2.0	3.0	2.0	0.0	2.0	4.0	12.0	5.0	3.0	1.0	2.0	0.0	0.0	1.0	0.0	0.0	0.0	0.0	0.0	0.0	0.0	0.0	0.0	0.0	0.0	0.0	0.0	0.0	0.0	0.0	0.0	0.0	0.0	0.0	2.0	0.0	0.0	0.0	0.0	0.0	0.0	0.0	0.0	0.0	0.0	0.0	0.0	0.0	0.0	0.0	0.0	0.0	0.0	0.0	0.0	0.0	0.0	2.0	0.0	0.0	0.0	0.0	0.0	0.0	0.0	0.0	0.0	0.0	0.0	0.0	0.0	0.0	0.0	0.0	0.0	1.0	3.0	0.0	4.0	1.0	0.0	18.0	0.0	0.0	0.0	0.0	0.0	0.0	2.0	0.0	0.0	0.0	0.0	0.0	0.0	0.0	0.0	0.0	1.0	0.0	0.0	0.0	0.0	0.0	0.0	0.0	0.0	0.0	0.0	0.0	0.0	0.0	0.0	0.0	0.0	0.0	0.0	0.0	0.0	0.0	0.0	0.0	0.0	0.0	0.0	0.0	0.0	0.0	0.0	0.0	0.0	0.0	0.0	0.0	0.0	0.0	0.0	0.0	0.0	0.0	0.0	0.0	0.0	0.0	0.0	0.0	0.0	0.0	0.0	0.0	0.0	0.0	0.0	0.0	0.0	0.0	0.0	1.0	1.0	1.0	0.0	0.0	0.0	0.0	3.0	0.0	1.0	0.0	1.0	0.0	1.0	0.0	0.0	0.0	0.0	0.0	0.0	0.0	0.0	0.0	0.0	0.0	0.0	0.0	0.0	1.0	0.0	0.0	0.0	0.0	0.0	0.0	0.0	0.0	0.0	5.0	5.0	6.0	0.0	6.999	2.0	5.0	2.0	12.0	4.0	1.0	1.0	0.0	0.0	0.0	0.0	0.0	0.0	0.0	0.0	0.0	1.0	0.0	0.0	0.0	0.0	0.0	0.0	8.0	0.0	0.0	1.0	0.0	1.0	0.0	0.0	2.0	1.0	2.0	0.0	0.0	0.0	1.0	0.0	2.0	1.0	0.0	0.0	0.0	0.0	0.0	1.0	0.0	1.0	0.0	0.0	0.0	0.0	0.0	0.0	0.0	0.0	0.0	0.0	0.0	0.0	0.0	0.0	0.0	0.0	0.0	0.0	0.0	0.0	0.0	0.0	0.0	0.0	0.0	0.0	0.0	0.0	0.0	0.0	0.0	0.0	0.0	0.0	0.0	0.0	0.0	0.0	0.0	1.0	1.0	3.0	1.0	1.0	0.0	0.0	0.0	1.0	2.0	0.0	2.0	0.0	0.0	1.0	0.0	0.0	0.0	0.0	0.0	0.0	0.0	0.0	0.0	0.0	1.0	0.0	0.0	1.0	0.0	0.0	0.0	0.0	0.0	0.0	0.0	0.0	0.0	0.0	0.0	0.0	0.0	0.0	6.0	2.0	6.0	0.0	0.0	3.999	1.0	8.0	1.0	1.0	2.0	0.0	2.998	6.0	4.0	3.0	4.0	2.105	3.0	7.0	1.0	0.0	4.0	0.0	0.0	0.0	0.0	0.0	0.0	0.0	0.0	0.0	0.0	1.0	0.0	0.0	0.0	0.0	1.0	1.0	0.0	0.0	1.0	0.0	0.0	0.0	1.0	0.0	0.0	0.0	0.0	0.0	0.0	0.0	0.0	1.0	1.0	0.0	1.0	0.0	0.0	2.0	4.0	4.0	0.0	2.0	0.0	0.0	0.0	0.0	0.0	2.0	4.0	0.0	0.0	1.0	1.0	2.0	0.0	1.0	0.0	8.0	0.0	3.0	0.0	3.0	1.0	1.0	0.0	0.0	1.0	0.0	0.0	1.0	9.01	0.0	0.0	1.0	1.0	5.0	1.0	0.0	0.0	0.0	0.0	0.0	0.0	0.0	0.0	0.0	0.0	0.0	1.0	0.0	0.0	0.0	0.0	0.0	0.0	0.0	0.0	0.0	0.0	0.0	0.0	0.0	0.0	0.0	0.0	0.0	0.0	1.12	0.0	0.0	0.0	0.0	0.0	0.0	0.0	0.0	0.0	1.0	2.0	2.0	6.0	3.0	0.0	1.0	1.0	0.0	2.0	0.0	2.0	1.0	0.0	2.0	1.0	0.0	1.0	0.0	3.0	0.0	0.0	2.0	0.0	0.0	0.0	0.0	0.0	3.381	0.0	0.0	0.0	0.0	0.0	1.0	0.0	3.0	0.0	0.0	0.0	0.0	0.0	0.0	0.0	0.0	0.0	0.0	0.0	0.0	0.0	0.0	0.0	2.0	0.0	0.0	0.0	0.0	0.0	0.0	0.0	0.0	0.0	0.0	0.0	1.0	0.0	0.0	0.0	0.0	0.0	0.0	0.0	0.0	0.0	0.0	0.0	0.0	0.0	0.0	0.0	0.0	0.0	0.0	0.0	0.0	0.0	0.0	0.0	0.0	0.0	2.0	0.0	0.0	0.0	0.0	0.0	0.0	0.0	0.0	0.0	0.0	0.0	0.0	1.0	3.0	1.0	1.0	0.0	1.0	0.0	6.0	1.0	0.0	0.0	0.0	1.055	3.0	0.0	0.0	0.0	0.0	0.0	0.0	0.0	0.0	0.0	0.0	3.0	0.0	0.0	0.0	0.0	0.0	0.0	1.0	0.0	0.0	0.0	0.0	0.0	0.0	1.129	0.0	0.0	0.0	0.0	0.0	0.0	0.0	0.0	0.0	0.0	0.0	3.0	0.0	0.0	0.0	2.0	2.0	0.0	2.022	1.0	1.016	2.578	0.0
14230	ENSMUSG00000026182	Tnp1	0.0	0.0	0.0	0.0	0.0	0.0	0.0	0.0	0.0	0.0	0.0	0.0	0.0	0.0	0.0	0.0	0.0	0.0	0.0	0.0	0.0	0.0	0.0	0.0	0.0	0.0	0.0	0.0	0.0	0.0	0.0	0.0	0.0	0.0	0.0	0.0	0.0	0.0	0.0	0.0	0.0	0.0	0.0	0.0	0.0	0.0	0.0	0.0	0.0	0.0	0.0	0.0	0.0	0.0	0.0	0.0	0.0	0.0	0.0	0.0	0.0	0.0	0.0	0.0	0.0	0.0	0.0	0.0	0.0	0.0	0.0	0.0	0.0	0.0	0.0	0.0	0.0	0.0	0.0	0.0	0.0	0.0	0.0	0.0	0.0	0.0	0.0	0.0	0.0	0.0	0.0	0.0	0.0	0.0	0.0	0.0	0.0	0.0	0.0	0.0	0.0	0.0	0.0	0.0	0.0	0.0	0.0	0.0	0.0	0.0	0.0	0.0	0.0	0.0	0.0	0.0	0.0	0.0	0.0	0.0	0.0	0.0	0.0	0.0	0.0	0.0	0.0	0.0	0.0	0.0	0.0	0.0	0.0	0.0	0.0	0.0	0.0	0.0	0.0	0.0	0.0	0.0	0.0	0.0	0.0	0.0	0.0	0.0	0.0	0.0	0.0	0.0	0.0	0.0	0.0	0.0	0.0	0.0	0.0	0.0	0.0	0.0	0.0	0.0	0.0	0.0	0.0	0.0	0.0	0.0	0.0	0.0	0.0	0.0	0.0	0.0	0.0	0.0	0.0	0.0	0.0	0.0	0.0	0.0	0.0	0.0	0.0	0.0	0.0	0.0	0.0	0.0	0.0	0.0	0.0	0.0	0.0	0.0	0.0	0.0	0.0	0.0	0.0	0.0	0.0	0.0	0.0	0.0	0.0	0.0	0.0	0.0	0.0	0.0	0.0	0.0	0.0	0.0	0.0	0.0	0.0	0.0	0.0	0.0	0.0	0.0	0.0	0.0	0.0	0.0	0.0	0.0	0.0	0.0	0.0	0.0	0.0	0.0	0.0	0.0	0.0	0.0	0.0	0.0	0.0	0.0	0.0	0.0	0.0	0.0	0.0	0.0	0.0	0.0	0.0	0.0	0.0	0.0	0.0	0.0	0.0	0.0	0.0	0.0	0.0	0.0	0.0	0.0	0.0	0.0	0.0	0.0	0.0	0.0	0.0	0.0	0.0	0.0	0.0	0.0	0.0	0.0	0.0	0.0	0.0	0.0	0.0	0.0	0.0	0.0	0.0	0.0	0.0	0.0	0.0	0.0	0.0	0.0	0.0	0.0	0.0	0.0	0.0	0.0	0.0	0.0	0.0	0.0	0.0	0.0	0.0	0.0	0.0	0.0	0.0	0.0	0.0	0.0	0.0	0.0	0.0	0.0	0.0	0.0	0.0	0.0	0.0	0.0	0.0	0.0	0.0	0.0	0.0	0.0	0.0	0.0	0.0	0.0	0.0	0.0	0.0	0.0	0.0	0.0	0.0	0.0	0.0	0.0	0.0	0.0	0.0	0.0	0.0	0.0	0.0	0.0	0.0	0.0	0.0	0.0	0.0	0.0	0.0	0.0	0.0	0.0	0.0	0.0	0.0	0.0	0.0	0.0	0.0	0.0	0.0	0.0	0.0	0.0	1.0	0.0	0.0	0.0	0.0	0.0	0.0	0.0	0.0	0.0	0.0	0.0	0.0	2.0	0.0	0.0	0.0	0.0	0.0	10.0	0.0	0.0	0.0	46.664	0.0	0.0	48.0	0.0	0.0	0.0	0.0	0.0	0.0	0.0	0.0	0.0	0.0	3.0	0.0	0.0	0.0	0.0	0.0	1.0	10.0	0.0	0.0	0.0	0.0	0.0	0.0	0.0	0.0	0.0	0.0	0.0	0.0	0.0	0.0	0.0	0.0	0.0	0.0	0.0	0.0	0.0	0.0	0.0	0.0	0.0	0.0	0.0	0.0	0.0	0.0	0.0	0.0	0.0	0.0	0.0	0.0	0.0	0.0	0.0	0.0	0.0	0.0	0.0	0.0	0.0	0.0	0.0	0.0	0.0	0.0	0.0	0.0	0.0	0.0	0.0	0.0	0.0	0.0	0.0	0.0	0.0	0.0	0.0	0.0	0.0	0.0	0.0	0.0	0.0	0.0	0.0	0.0	0.0	0.0	0.0	0.0	0.0	0.0	0.0	0.0	0.0	0.0	0.0	0.0	0.0	0.0	0.0	0.0	0.0	0.0	0.0	0.0	0.0	0.0	0.0	0.0	0.0	0.0	0.0	0.0	0.0	0.0	0.0	0.0	0.0	0.0	0.0	0.0	0.0	0.0	0.0	0.0	0.0	0.0	0.0	0.0	0.0	0.0	0.0	0.0	0.0	0.0	0.0	0.0	0.0	0.0	0.0	0.0	0.0	0.0	0.0	0.0	0.0	0.0	0.0	0.0	0.0	0.0	0.0	0.0	0.0	0.0	0.0	0.0	0.0	0.0	0.0	0.0	0.0	0.0	0.0	0.0	0.0	0.0	0.0	0.0	0.0	0.0	0.0	0.0	0.0	0.0	0.0	0.0	0.0	0.0	0.0	0.0	0.0	0.0	0.0	0.0	0.0	0.0	0.0	0.0	0.0	0.0	0.0	0.0	0.0	0.0	29.0	0.0	1.0	0.0	0.0	0.0	0.0	0.0	0.0	0.0	0.0	0.0	0.0	0.0	11.0	0.0	0.0	0.0	0.0	0.0	0.0	0.0	0.0	0.0	0.0	0.0	0.0	0.0	0.0	0.0	0.0	0.0	0.0	0.0	0.0	0.0	0.0	0.0	0.0	0.0	0.0	0.0	0.0	0.0	0.0	0.0	0.0	0.0	0.0	0.0	0.0	0.0	0.0	0.0	0.0	0.0	0.0	0.0	0.0	0.0	0.0	0.0	0.0	0.0	0.0	0.0	0.0	0.0	0.0	0.0	0.0	0.0	0.0	0.0	0.0	0.0	0.0	0.0	0.0	0.0	0.0	0.0	0.0	0.0	0.0	0.0	0.0	0.0	0.0	0.0	0.0	0.0	0.0	0.0	0.0	0.0	0.0	0.0	0.0	0.0	0.0	0.0	0.0	0.0	0.0	0.0	0.0	0.0	0.0	0.0	0.0	0.0	0.0	0.0	0.0	1.0	0.0	0.0	0.0	0.0	0.0	0.0	0.0	0.0	0.0	0.0	0.0	0.0	0.0	0.0	0.0	0.0	0.0	0.0	0.0	0.0	0.0	0.0	0.0	0.0	0.0	0.0	0.0	0.0	0.0	0.0	0.0	0.0	0.0	0.0	0.0	0.0	0.0	0.0	0.0	0.0	0.0	0.0	0.0	0.0	0.0	0.0	0.0	0.0	0.0	0.0	0.0	0.0	0.0	0.0	0.0	0.0	0.0	0.0	0.0	0.0	0.0	0.0	0.0	0.0	0.0	0.0	0.0	0.0	0.0	0.0	0.0	0.0	0.0	0.0	0.0	0.0	0.0	0.0	0.0	0.0	0.0	0.0	0.0	0.0
14231	ENSMUSG00000098828	Gm27283	0.0	0.0	0.0	0.0	0.0	0.0	0.0	0.0	0.0	0.0	0.0	0.0	0.0	0.0	0.0	0.0	0.0	0.0	0.0	0.0	0.0	0.0	0.0	0.0	0.0	0.0	0.0	0.0	0.0	0.0	0.0	0.0	0.0	0.0	0.0	0.0	0.0	0.0	0.0	0.0	0.0	0.0	0.0	0.0	0.0	0.0	0.0	0.0	0.0	0.0	0.0	0.0	0.0	0.0	0.0	0.0	0.0	0.0	0.0	0.0	0.0	0.0	0.0	0.0	0.0	0.0	0.0	0.0	0.0	0.0	0.0	0.0	0.0	0.0	0.0	0.0	0.0	0.0	0.0	0.0	0.0	0.0	0.0	0.0	0.0	0.0	0.0	0.0	0.0	0.0	0.0	0.0	0.0	0.0	0.0	0.0	0.0	0.0	0.0	0.0	0.0	0.0	0.0	0.0	0.0	0.0	0.0	0.0	0.0	0.0	0.0	0.0	0.0	0.0	0.0	0.0	0.0	0.0	0.0	0.0	0.0	0.0	0.0	0.0	0.0	0.0	0.0	0.0	0.0	0.0	0.0	0.0	0.0	0.0	0.0	0.0	0.0	0.0	0.0	0.0	0.0	0.0	0.0	0.0	0.0	0.0	0.0	0.0	0.0	0.0	0.0	0.0	0.0	0.0	0.0	0.0	0.0	0.0	0.0	0.0	0.0	0.0	0.0	0.0	0.0	0.0	0.0	0.0	0.0	0.0	0.0	0.0	0.0	0.0	0.0	0.0	0.0	0.0	0.0	0.0	0.0	0.0	0.0	0.0	0.0	0.0	0.0	0.0	0.0	0.0	0.0	0.0	0.0	0.0	0.0	0.0	0.0	0.0	0.0	0.0	0.0	0.0	0.0	0.0	0.0	0.0	0.0	0.0	0.0	0.0	0.0	0.0	0.0	0.0	0.0	0.0	0.0	0.0	0.0	0.0	0.0	0.0	0.0	0.0	0.0	0.0	0.0	0.0	0.0	0.0	0.0	0.0	0.0	0.0	0.0	0.0	0.0	0.0	0.0	0.0	0.0	0.0	0.0	0.0	0.0	0.0	0.0	0.0	0.0	0.0	0.0	0.0	0.0	0.0	0.0	0.0	0.0	0.0	0.0	0.0	0.0	0.0	0.0	0.0	0.0	0.0	0.0	0.0	0.0	0.0	0.0	0.0	0.0	0.0	0.0	0.0	0.0	0.0	0.0	0.0	0.0	0.0	0.0	0.0	0.0	0.0	0.0	0.0	0.0	0.0	0.0	0.0	0.0	0.0	0.0	0.0	0.0	0.0	0.0	0.0	0.0	0.0	0.0	0.0	0.0	0.0	0.0	0.0	0.0	0.0	0.0	0.0	0.0	0.0	0.0	0.0	0.0	0.0	0.0	0.0	0.0	0.0	0.0	0.0	0.0	0.0	0.0	0.0	0.0	0.0	0.0	0.0	0.0	0.0	0.0	0.0	0.0	0.0	0.0	0.0	0.0	0.0	0.0	0.0	0.0	0.0	0.0	0.0	0.0	0.0	0.0	0.0	0.0	0.0	0.0	0.0	0.0	0.0	0.0	0.0	0.0	0.0	0.0	0.0	0.0	0.0	0.0	0.0	0.0	0.0	0.0	0.0	0.0	0.0	0.0	0.0	0.0	0.0	0.0	0.0	0.0	0.0	0.0	0.0	0.0	0.0	0.0	0.0	0.0	0.0	0.0	0.0	0.0	0.0	0.0	0.0	0.0	0.0	0.0	0.0	0.0	0.0	0.0	0.0	0.0	0.0	0.0	0.0	0.0	0.0	0.0	0.0	0.0	0.0	0.0	0.0	0.0	0.0	0.0	0.0	0.0	0.0	0.0	0.0	0.0	0.0	0.0	0.0	0.0	0.0	0.0	0.0	0.0	0.0	0.0	0.0	0.0	0.0	0.0	0.0	0.0	0.0	0.0	0.0	0.0	0.0	0.0	0.0	0.0	0.0	0.0	0.0	0.0	0.0	0.0	0.0	0.0	0.0	0.0	0.0	0.0	0.0	0.0	0.0	0.0	0.0	0.0	0.0	0.0	0.0	0.0	0.0	0.0	0.0	0.0	0.0	0.0	0.0	0.0	0.0	0.0	0.0	0.0	0.0	0.0	0.0	0.0	0.0	0.0	0.0	0.0	0.0	0.0	0.0	0.0	0.0	0.0	0.0	0.0	0.0	0.0	0.0	0.0	0.0	0.0	0.0	0.0	0.0	0.0	0.0	0.0	0.0	0.0	0.0	0.0	0.0	0.0	0.0	0.0	0.0	0.0	0.0	0.0	0.0	0.0	0.0	0.0	0.0	0.0	0.0	0.0	0.0	0.0	0.0	0.0	0.0	0.0	0.0	0.0	0.0	0.0	0.0	0.0	0.0	0.0	0.0	0.0	0.0	0.0	0.0	0.0	0.0	0.0	0.0	0.0	0.0	0.0	0.0	0.0	0.0	0.0	0.0	0.0	0.0	0.0	0.0	0.0	0.0	0.0	0.0	0.0	0.0	0.0	0.0	0.0	0.0	0.0	0.0	0.0	0.0	0.0	0.0	0.0	0.0	0.0	0.0	0.0	0.0	0.0	0.0	0.0	0.0	0.0	0.0	0.0	0.0	0.0	0.0	0.0	0.0	0.0	0.0	0.0	0.0	0.0	0.0	0.0	0.0	0.0	0.0	0.0	0.0	0.0	0.0	0.0	0.0	0.0	0.0	0.0	0.0	0.0	0.0	0.0	0.0	0.0	0.0	0.0	0.0	0.0	0.0	0.0	0.0	0.0	0.0	0.0	0.0	0.0	0.0	0.0	0.0	0.0	0.0	0.0	0.0	0.0	0.0	0.0	0.0	0.0	0.0	0.0	0.0	0.0	0.0	0.0	0.0	0.0	0.0	0.0	0.0	0.0	0.0	0.0	0.0	0.0	0.0	0.0	0.0	0.0	0.0	0.0	0.0	0.0	0.0	0.0	0.0	0.0	0.0	0.0	0.0	0.0	0.0	0.0	0.0	0.0	0.0	0.0	0.0	0.0	0.0	0.0	0.0	0.0	0.0	0.0	0.0	0.0	0.0	0.0	0.0	0.0	0.0	0.0	0.0	0.0	0.0	0.0	0.0	0.0	0.0	0.0	0.0	0.0	0.0	0.0	0.0	0.0	0.0	0.0	0.0	0.0	0.0	0.0	0.0	0.0	0.0	0.0	0.0	0.0	0.0	0.0	0.0	0.0	0.0	0.0	0.0	0.0	0.0	0.0	0.0	0.0	0.0	0.0	0.0	0.0	0.0	0.0	0.0	0.0	0.0	0.0	0.0	0.0	0.0	0.0	0.0	0.0	0.0	0.0	0.0	0.0	0.0	0.0	0.0	0.0	0.0	0.0	0.0	0.0	0.0	0.0	0.0	0.0	0.0	0.0	0.0	0.0	0.0	0.0	0.0	0.0	0.0	0.0	0.0	0.0	0.0	0.0	0.0	0.0	0.0	0.0	0.0	0.0	0.0	0.0	0.0	0.0	0.0	0.0	0.0	0.0	0.0	0.0	0.0	0.0
14232	ENSMUSG00000097941	Gm8984	0.0	0.0	0.0	0.0	0.0	0.0	1.0	0.0	1.0	0.0	0.0	0.0	0.0	0.0	0.0	0.0	1.0	0.0	0.0	2.0	0.0	0.0	0.0	0.0	0.0	0.0	0.0	0.0	0.0	0.0	0.0	0.0	0.0	1.0	1.0	0.0	0.0	1.0	1.0	0.0	0.0	0.0	0.0	0.0	0.0	0.0	0.0	0.0	1.0	0.0	1.0	0.0	0.0	1.0	1.0	0.0	1.0	0.0	0.0	1.0	0.0	0.0	0.0	0.0	0.0	0.0	1.0	0.0	1.0	2.0	0.0	0.0	1.0	0.0	0.0	0.0	0.0	1.0	2.0	0.0	0.0	0.0	1.0	1.0	0.0	0.0	0.0	1.0	0.0	0.0	0.0	0.0	0.0	0.0	0.0	0.0	0.0	0.0	0.0	0.0	0.0	0.0	1.0	0.0	0.0	0.0	0.0	0.0	0.0	0.0	0.0	0.0	0.0	1.0	0.0	0.0	0.0	0.0	0.0	0.0	0.0	0.0	0.0	0.0	0.0	0.0	0.0	0.0	0.0	0.0	0.0	0.0	0.0	0.0	0.0	0.0	0.0	0.0	0.0	0.0	0.0	0.0	0.0	0.0	0.0	0.0	0.0	0.0	0.0	0.0	0.0	0.0	0.0	0.0	0.0	0.0	0.0	0.0	0.0	0.0	0.0	0.0	0.0	0.0	0.0	1.0	0.0	0.0	0.0	0.0	0.0	0.0	0.0	0.0	0.0	0.0	0.0	0.0	0.0	0.0	0.0	0.0	2.005	8.023	9.024	4.014	5.014	0.0	14.06	6.019	3.006	10.052	7.023	1.002	6.01	7.024	12.858	5.015	5.016	6.016	15.046	12.051	7.027	2.005	7.026	3.008	0.0	0.0	0.0	0.0	0.0	0.0	0.0	0.0	0.0	0.0	0.0	0.0	0.0	0.0	0.0	0.0	0.0	0.0	1.0	0.0	0.0	0.0	0.0	0.0	0.0	0.0	0.0	1.0	1.0	0.0	0.0	1.0	0.0	2.0	0.0	1.0	1.0	1.0	0.0	0.0	0.0	0.0	0.0	0.0	0.0	0.0	0.0	0.0	0.0	0.0	0.0	0.0	0.0	0.0	0.0	0.0	0.0	0.0	0.0	0.0	0.0	0.0	0.0	0.0	0.0	0.0	0.0	0.0	0.0	0.0	0.0	0.0	0.0	0.0	2.0	0.0	0.0	0.0	0.0	0.0	0.0	0.0	0.0	2.001	0.0	0.0	0.0	0.0	1.0	0.0	0.0	0.0	0.0	1.0	0.0	0.0	0.0	0.0	1.0	0.0	0.0	0.0	1.0	0.0	0.0	0.0	0.0	0.0	0.0	0.0	0.0	0.0	0.0	0.0	0.0	0.0	0.0	0.0	0.0	0.0	0.0	0.0	0.0	0.0	0.0	0.0	0.0	0.0	0.0	0.0	0.0	0.0	0.0	0.0	0.0	0.0	0.0	0.0	0.0	0.0	0.0	0.0	2.006	0.0	1.003	0.0	1.003	0.0	1.003	0.0	0.0	2.009	2.007	0.0	0.0	0.0	1.003	0.0	0.0	0.0	0.0	0.0	0.0	0.0	0.0	0.0	0.0	0.0	0.0	0.0	0.0	0.0	0.0	0.0	0.0	0.0	0.0	0.0	0.0	0.0	0.0	0.0	0.0	2.0	0.0	1.0	0.0	0.0	0.0	0.0	0.0	0.0	0.0	0.0	0.0	0.0	0.0	0.0	0.0	0.0	0.0	0.0	0.0	1.0	0.0	1.0	0.0	0.0	0.0	0.0	0.0	0.0	0.0	1.0	0.0	0.0	0.0	0.0	0.0	0.0	0.0	0.0	0.0	0.0	0.0	0.0	0.0	0.0	0.0	0.0	0.0	0.0	0.0	0.0	0.0	0.0	0.0	0.0	0.0	0.0	0.0	0.0	0.0	0.0	0.0	0.0	0.0	0.0	0.0	0.0	0.0	0.0	0.0	0.0	0.0	0.0	0.0	0.0	0.0	0.0	0.0	0.0	0.0	0.0	0.0	1.0	0.0	0.0	0.0	0.0	0.0	0.0	0.0	0.0	0.0	0.0	0.0	0.0	0.0	0.0	0.0	0.0	0.0	0.0	0.0	0.0	0.0	0.0	0.0	0.0	0.0	0.0	0.0	0.0	0.0	0.0	0.0	1.0	0.0	0.0	0.0	0.0	0.0	0.0	0.0	0.0	0.0	0.0	0.0	0.0	0.0	0.0	0.0	0.0	0.0	0.0	0.0	0.0	0.0	0.0	0.0	0.0	0.0	0.0	0.0	0.0	0.0	0.0	0.0	0.0	0.0	0.0	0.0	0.0	0.0	0.0	0.0	0.0	0.0	0.0	0.0	0.0	0.0	0.0	0.0	0.0	0.0	0.0	0.0	0.0	0.0	0.0	0.0	0.0	0.0	1.0	0.0	0.0	0.0	0.0	0.0	0.0	0.0	0.0	0.0	0.0	0.0	0.0	0.0	0.0	0.0	0.0	0.0	0.0	0.0	0.0	0.0	0.0	0.0	0.0	0.0	0.0	0.0	0.0	0.0	0.0	0.0	0.0	0.0	0.0	0.0	0.0	0.0	0.0	0.0	0.0	0.0	0.0	0.0	0.0	0.0	0.0	0.0	0.0	0.0	0.0	0.0	0.0	0.0	0.0	0.0	0.0	0.0	0.0	0.0	0.0	1.0	0.0	1.0	0.0	1.0	0.0	0.0	0.0	0.0	1.0	0.0	1.001	0.0	0.0	0.0	2.001	0.0	0.0	0.0	0.0	0.0	0.0	0.0	0.0	0.0	0.0	0.0	0.0	0.0	0.0	0.0	0.0	0.0	0.0	0.0	0.0	0.0	0.0	1.0	0.0	0.0	0.0	0.0	0.0	0.0	0.0	0.0	0.0	0.0	0.0	0.0	0.0	0.0	0.0	1.001	3.01	6.017	2.005	0.0	0.0	1.0	1.002	2.005	1.001	0.0	0.0	0.0	1.0	0.0	0.0	0.0	0.0	0.0	0.0	0.0	0.0	0.0	0.0	0.0	0.0	0.0	0.0	0.0	0.0	0.0	0.0	0.0	0.0	0.0	0.0	0.0	0.0	0.0	0.0	0.0	0.0	0.0	0.0	0.0	0.0	0.0	0.0	0.0	0.0	0.0	0.0	0.0	1.0	0.0	0.0	0.0	1.0	0.0	0.0	0.0	0.0	0.0	0.0	0.0	0.0	0.0	0.0	0.0	0.0	0.0	0.0	0.0	0.0	0.0	0.0	0.0	0.0	1.0	0.0	0.0	0.0	0.0	0.0	0.0	0.0	0.0	0.0	0.0	0.0	0.0	0.0	0.0	0.0	0.0	0.0	0.0	0.0	0.0	0.0	0.0	0.0	0.0	0.0	0.0	5.019	1.003	1.003	0.0	2.009	1.003	2.005	2.008	1.003	3.012	1.002	2.006	1.002	2.006	1.004	0.0	0.0	1.002	0.0	1.002	0.0	1.003	2.007	1.002
14233	ENSMUSG00000033697	Arhgap39	229.001	162.022	154.999	253.006	315.0	265.048	186.004	172.033	191.005	24.0	300.004	41.007	131.02	154.026	120.0	93.003	131.999	136.02	89.999	128.0	121.0	139.071	102.335	105.0	94.0	111.0	94.0	81.829	101.038	142.039	94.0	128.0	105.0	141.0	84.247	111.999	130.0	82.0	95.999	24.0	113.999	132.0	124.999	130.002	122.005	104.093	116.0	96.05	138.0	80.016	157.0	134.0	91.501	117.001	118.0	133.252	98.0	63.006	169.0	98.0	130.119	98.822	131.0	131.049	104.001	113.002	108.001	154.001	126.074	136.0	80.0	176.0	117.07	123.0	141.0	140.0	106.002	87.045	136.0	112.003	146.001	127.001	97.999	89.0	145.0	133.0	183.844	110.0	137.0	151.158	248.999	146.0	150.0	150.999	153.0	204.0	203.0	144.0	194.999	132.0	153.0	164.0	134.999	210.0	206.0	121.0	141.0	186.0	143.0	99.0	163.0	104.999	193.999	194.084	209.0	140.0	170.001	139.999	171.999	154.001	136.999	132.0	145.0	224.0	176.001	138.999	180.999	124.0	144.999	176.0	136.999	202.0	145.0	122.0	129.999	125.005	247.0	124.0	59.0	8.0	104.001	85.001	74.001	59.0	61.001	66.0	91.0	93.0	99.491	127.019	60.0	71.0	111.0	72.0	161.0	102.0	72.0	82.0	87.0	86.0	93.0	80.001	128.061	92.0	80.999	89.0	62.0	76.0	75.042	118.0	100.33	133.003	90.0	117.0	221.051	137.0	143.999	143.0	124.0	142.999	105.0	184.012	105.0	88.0	43.0	58.0	105.0	75.0	89.029	107.999	74.0	78.0	58.0	106.0	82.0	41.0	109.0	81.023	65.0	110.0	170.07	109.0	120.0	108.999	104.0	86.0	6.0	5.0	7.0	4.0	9.0	8.0	6.0	17.0	14.0	19.0	3.0	6.0	6.0	13.0	8.0	4.0	14.0	6.0	32.0	28.999	40.0	30.001	43.0	38.999	67.0	25.0	46.0	39.0	73.0	45.0	54.0	49.0	56.001	66.0	38.0	47.0	27.0	165.0	108.0	109.0	160.999	145.0	169.999	166.0	199.001	142.0	176.0	168.0	216.001	140.001	192.0	120.0	142.999	199.003	35.999	43.0	39.0	90.0	40.979	29.0	33.0	37.0	46.0	33.0	68.999	32.0	51.0	38.0	42.0	48.0	28.0	67.0	38.0	46.0	62.0	44.0	49.0	50.0	57.0	43.115	33.0	32.0	53.0	44.0	33.0	74.0	50.0	75.028	64.0	37.005	35.999	39.0	59.048	41.196	45.383	43.0	54.0	53.0	34.598	57.0	66.0	37.0	65.198	34.001	37.0	42.0	37.0	35.001	50.0	48.0	45.0	51.0	35.0	38.0	36.0	37.0	33.0	40.0	38.0	40.0	30.0	33.1	27.003	35.006	67.0	36.0	28.0	36.001	41.999	38.0	34.0	38.0	33.0	31.0	26.0	26.036	31.001	37.0	37.024	43.0	38.0	40.546	42.0	39.0	40.768	46.001	40.0	61.0	59.001	31.174	24.054	44.0	80.0	26.0	57.0	57.0	34.0	146.998	129.0	214.001	171.001	191.0	94.999	117.0	180.0	201.0	168.0	104.0	85.0	174.008	150.007	172.009	206.999	167.002	222.0	135.0	230.002	224.191	102.001	269.0	244.022	134.031	125.105	178.031	170.0	247.056	120.034	249.008	314.0	227.255	149.0	200.014	186.0	117.0	186.001	150.0	191.0	166.0	192.0	174.999	141.258	154.002	320.122	177.0	122.016	171.084	163.041	169.999	136.0	180.537	161.013	173.0	111.0	207.011	196.007	165.046	162.999	37.0	31.0	14.0	28.0	10.0	39.0	34.0	30.0	35.0	21.0	10.0	15.0	17.0	24.0	39.0	24.0	30.0	27.0	29.0	33.0	25.0	19.0	35.0	22.0	60.0	63.0	37.0	51.0	49.999	61.0	97.999	39.0	169.999	183.039	156.999	176.001	199.06	208.001	190.0	148.0	152.073	219.0	141.009	178.045	101.999	169.001	65.0	74.044	60.001	120.0	74.0	90.0	109.999	98.0	317.145	95.0	164.0	154.006	207.052	97.0	190.09	161.011	132.0	112.001	100.0	207.0	99.0	103.999	131.001	259.011	141.0	193.0	112.0	184.001	233.008	236.019	602.031	394.0	506.999	277.0	306.0	355.0	248.0	397.0	290.0	333.141	397.001	372.0	390.0	270.0	298.0	422.011	433.998	248.0	393.001	381.999	251.0	302.0	285.023	188.0	51.0	31.0	111.0	54.001	77.0	18.0	136.0	160.0	48.001	138.0	61.999	86.001	106.0	92.0	79.0	68.0	72.999	99.211	61.0	73.0	142.0	131.001	101.0	79.999	120.999	83.0	82.0	186.0	136.0	158.0	230.001	102.001	182.001	185.0	186.999	264.0	184.999	175.999	282.0	221.001	191.0	228.001	200.0	241.0	192.0	166.0	235.0	251.0	163.0	234.019	224.0	149.001	184.001	257.0	176.0	23.0	72.0	76.001	80.0	66.019	91.0	72.0	56.0	20.0	62.0	35.005	54.0	50.0	94.0	59.0	86.0	46.001	61.0	74.0	108.0	64.0	67.0	110.0	33.999	78.999	69.001	98.0	108.001	70.0	89.0	63.0	77.0	112.0	81.0	113.999	105.0	100.0	109.0	111.0	135.0	92.0	59.0	84.0	154.0	151.0	126.0	164.0	114.0	121.001	29.0	24.476	31.999	28.0	27.0	21.0	23.0	33.0	31.0	12.056	29.728	22.0	249.0	266.999	170.0	187.999	186.0	186.0	202.0	201.001	222.0	161.0	234.0	0.0	193.0	191.0	196.0	206.001	174.0	305.0	188.0	213.0	259.001	331.0	151.0	229.0	14.001	36.0	21.0	56.999	44.001	48.001	32.0	46.0	30.0	49.0	51.0	47.0	6.0	26.0	16.0	35.0	27.0	19.0	11.0	15.0	13.0	13.0	16.0	105.001	185.0	121.0	98.0	103.001	81.0	88.999	140.001	138.0	216.0	96.0	115.0	164.999	102.0	151.0	137.0	199.0	170.999	143.0	163.0	111.0	105.001	108.0	186.999	4.0	14.0	7.0	7.0	3.0	13.0	5.0	10.0	3.0	5.0	7.0	5.0	8.0	6.0	8.0	2.0	5.0	7.0	73.0	40.0	53.0	53.0	50.999	71.0	56.0	42.0	43.0	53.0	54.0	15.999	158.001	115.0	132.0	119.0	127.0	125.0	170.0	147.001	98.03	132.0	139.0	112.0	158.0	161.0	162.0	156.034	137.0	127.0	41.0	26.0	46.0	62.0	47.0	24.0	82.001	34.0	57.999	52.0	25.03	40.999	61.001	59.0	58.0	37.0	54.0	37.0	13.0	31.0	30.0	19.0	30.0	34.0	30.0	15.0	34.0	24.0	22.999	31.0	13.0	25.0	14.0	18.0	21.0	22.0	22.052	24.0	17.001	22.0	11.0	28.0	11.0	30.0	29.0	26.0	20.0
14234	ENSMUSG00000038457	Tmem255b	2.0	1.0	2.0	0.0	7.0	1.0	2.0	0.0	1.0	0.0	4.0	0.0	4.0	3.0	2.0	2.0	1.0	0.0	1.0	1.0	0.0	0.0	1.0	1.0	1.0	0.0	1.0	0.0	1.0	1.0	0.0	1.0	0.0	0.0	1.0	0.0	2.0	0.0	2.0	0.0	1.0	1.0	1.0	3.0	2.0	0.0	0.0	0.0	1.0	1.0	0.0	0.0	1.0	1.0	0.0	3.0	0.0	0.0	1.0	0.0	2.0	0.0	0.0	0.0	1.0	0.0	1.0	0.0	1.0	1.0	1.0	1.0	6.0	0.0	1.0	0.0	1.0	0.0	1.0	2.0	3.0	0.0	4.0	0.0	0.0	2.0	1.0	2.0	1.0	0.0	1.0	0.0	1.0	0.0	0.0	0.0	0.0	2.0	2.0	2.0	0.0	0.0	1.0	0.0	0.0	2.0	0.0	0.0	3.0	0.0	0.0	2.0	2.0	0.0	0.0	3.0	2.0	0.0	0.0	0.0	3.0	1.0	3.0	3.0	2.0	0.0	1.0	0.0	1.0	0.0	0.0	4.0	0.0	2.0	1.0	3.0	0.0	2.0	1.0	0.0	1.0	0.0	1.0	1.0	0.0	0.0	0.0	1.0	1.0	1.0	3.0	0.0	1.0	0.0	2.0	0.0	2.0	4.0	0.0	0.0	0.0	1.0	1.0	0.0	1.0	0.0	0.0	0.0	0.0	0.0	0.0	1.001	0.0	1.0	3.0	0.0	0.0	3.0	0.0	2.0	0.0	0.0	0.0	0.0	0.0	0.0	0.0	0.0	1.0	2.0	0.0	1.0	0.0	0.0	1.0	0.0	5.0	0.0	0.0	0.0	3.0	0.0	0.0	0.0	0.0	0.0	1.0	1.0	1.0	0.0	1.0	0.0	1.0	0.0	0.0	0.0	0.0	1.0	0.0	0.0	0.0	0.0	0.0	0.0	0.0	0.0	0.0	0.0	0.0	1.0	0.0	0.0	0.0	1.0	2.0	0.0	0.0	2.0	0.0	0.0	0.0	0.0	0.0	2.0	0.0	0.0	2.0	0.0	7.0	3.0	4.0	0.0	1.0	4.0	0.0	1.0	1.0	1.0	1.0	2.0	0.0	0.0	0.0	1.0	0.0	1.0	0.0	0.0	0.0	0.0	0.0	0.0	0.0	0.0	1.0	0.0	0.0	0.0	0.0	0.0	0.0	0.0	1.0	0.0	0.0	0.0	0.0	0.0	0.0	1.0	0.0	0.0	0.0	0.0	0.0	0.0	0.0	0.0	0.0	2.0	0.0	0.0	0.0	0.0	0.0	0.0	2.0	0.0	0.0	1.0	0.0	0.0	0.0	0.0	0.0	0.0	0.0	0.0	1.0	0.0	1.0	0.0	0.0	0.0	0.0	0.0	0.0	0.0	1.0	0.0	0.0	2.0	0.0	0.0	0.0	0.0	0.0	0.0	0.0	0.0	0.0	0.0	0.0	0.0	0.0	0.0	0.0	0.0	1.0	0.0	0.0	1.0	0.0	3.0	1.0	2.0	0.0	0.0	0.0	1.0	0.0	2.0	0.0	1.0	1.0	1.0	1.0	1.0	0.0	0.0	0.0	2.0	3.0	1.0	1.0	1.0	3.0	1.0	2.0	1.0	0.0	6.0	2.0	3.0	0.0	2.0	0.0	1.0	0.0	2.0	0.0	2.0	0.0	0.0	0.0	6.0	0.0	0.0	1.0	0.0	2.0	2.0	4.0	2.0	0.0	0.0	3.0	1.0	1.0	1.0	0.0	3.0	2.0	0.0	2.0	0.0	2.0	2.0	1.0	0.0	2.0	1.0	1.0	0.0	0.0	0.0	1.0	0.0	0.0	1.0	0.0	2.0	0.0	0.0	0.0	0.0	0.0	0.0	2.0	0.0	1.0	0.0	0.0	0.0	0.0	0.0	0.0	1.0	1.0	0.0	0.0	0.0	1.0	1.0	0.0	5.0	2.227	5.0	0.0	3.0	3.0	3.0	5.0	1.0	2.0	3.0	6.0	1.0	5.0	2.0	0.0	0.0	1.0	1.0	0.0	1.0	2.0	1.0	2.0	1.0	2.0	0.0	0.0	1.0	0.0	2.0	1.0	0.0	3.0	1.0	2.0	0.0	3.0	4.0	1.0	0.0	1.0	0.0	1.0	4.0	3.0	4.0	0.0	8.0	0.0	2.0	0.0	3.0	5.0	2.0	2.0	4.0	2.0	2.0	3.0	3.0	0.0	7.0	4.0	4.0	0.0	1.0	0.0	1.0	1.0	0.0	1.0	0.0	1.0	2.0	6.0	2.0	0.0	0.0	0.0	0.0	1.0	2.0	1.0	0.0	3.0	0.0	0.0	5.0	0.0	2.0	0.0	2.0	0.0	0.0	1.0	0.0	3.0	6.0	5.0	1.0	3.0	5.0	4.0	2.0	3.0	1.0	1.0	3.0	3.0	1.0	9.0	4.0	1.0	5.0	7.0	2.0	4.0	1.0	3.0	2.0	0.0	5.0	0.0	0.0	0.0	0.0	0.0	4.0	2.0	1.0	0.0	0.0	0.0	1.0	2.0	0.0	0.0	1.0	0.0	0.0	0.0	3.0	0.0	0.0	1.0	0.0	0.0	1.0	0.0	1.0	2.0	1.0	3.0	1.0	1.0	0.0	0.0	2.0	1.0	2.0	0.0	0.0	0.0	1.0	0.0	1.0	1.0	2.0	0.0	0.0	1.0	0.0	1.0	0.0	0.0	1.0	0.0	0.0	0.0	0.0	0.0	1.0	0.0	0.0	2.0	0.0	1.0	1.0	2.0	3.0	3.0	1.0	3.0	2.0	0.0	2.0	1.0	3.0	5.0	1.0	5.0	6.0	3.0	2.0	1.0	2.0	0.0	1.0	0.0	1.0	2.0	2.0	1.0	1.0	0.0	3.0	1.0	0.0	1.0	0.0	1.0	0.0	0.0	0.0	0.0	0.0	0.0	0.0	0.0	0.0	2.0	2.0	2.0	3.0	0.0	1.0	0.0	2.0	0.0	0.0	2.0	0.0	3.0	0.0	0.0	2.0	0.0	1.0	0.0	1.0	0.0	3.0	2.0	1.0	1.0	0.0	0.0	0.0	0.0	0.0	1.0	1.0	1.0	0.0	0.0	0.0	0.0	0.0	0.0	0.0	0.0	0.0	0.0	0.0	0.0	0.0	1.0	2.0	1.0	4.0	4.0	2.0	1.0	2.0	0.0	0.0	0.0	1.0	0.0	1.0	1.0	3.0	0.0	1.0	2.0	0.0	1.0	2.0	0.0	0.0	0.0	1.0	1.0	0.0	0.0	0.0	1.0	0.0	0.0	0.0	0.0	0.0	0.0	0.0	0.0	1.0	2.0	3.0	0.0	1.0	0.0	0.0	0.0	0.0	0.0	2.0	1.0	1.0	0.0	1.0	0.0	4.0	0.0	0.0	2.0	1.0	0.0	0.0	0.0	0.0	0.0	0.0	0.0	0.0	0.0	0.0	0.0	1.0	0.0
14235	ENSMUSG00000039179	Tekt5	0.0	2.0	0.0	0.0	0.0	0.0	0.0	0.0	0.0	0.0	1.0	0.0	0.0	0.0	1.0	0.0	0.0	0.0	1.0	0.0	0.0	1.0	0.0	0.0	1.0	0.0	0.0	1.0	0.0	0.0	0.0	0.0	1.0	2.0	0.0	0.0	0.0	0.0	0.0	0.0	0.0	0.0	0.0	3.0	3.0	0.0	0.0	0.0	5.0	1.0	0.0	0.0	0.0	1.0	1.0	1.0	2.0	2.0	3.0	2.0	0.0	0.0	1.0	3.0	1.0	0.0	0.0	0.0	0.0	1.0	0.0	0.0	2.0	0.0	0.0	4.0	2.0	0.0	0.0	0.0	0.0	0.0	2.0	0.0	0.0	0.0	0.0	0.0	2.0	1.0	3.0	6.0	1.0	0.0	0.0	1.0	0.0	0.0	3.0	0.0	0.0	0.0	0.0	0.0	1.0	0.0	1.0	0.0	0.0	0.0	0.0	0.0	0.0	0.0	0.0	0.0	1.0	1.0	1.0	0.0	0.0	0.0	0.0	0.0	0.0	0.0	0.0	0.0	0.0	0.0	0.0	2.0	2.0	0.0	0.0	0.0	0.0	0.0	1.0	0.0	0.0	0.0	2.0	0.0	0.0	0.0	0.0	0.0	0.0	0.0	2.0	0.0	0.0	2.0	0.0	0.0	0.0	0.0	0.0	1.0	0.0	0.0	2.0	0.0	0.0	0.0	2.0	0.0	0.0	1.0	0.0	0.0	0.0	0.0	0.0	2.0	0.0	0.0	0.0	0.0	0.0	0.0	1.0	0.0	0.0	0.0	1.0	0.0	0.0	0.0	0.0	0.0	0.0	1.0	0.0	0.0	0.0	0.0	0.0	0.0	1.0	0.0	0.0	0.0	0.0	0.0	0.0	0.0	0.0	0.0	0.0	0.0	1.0	0.0	0.0	2.0	1.0	0.0	1.0	0.0	0.0	0.0	0.0	0.0	0.0	0.0	0.0	0.0	0.0	0.0	0.0	0.0	1.0	0.0	0.0	0.0	0.0	0.0	0.0	0.0	0.0	0.0	0.0	1.0	0.0	0.0	0.0	1.0	2.0	0.0	8.0	0.0	0.0	0.0	0.0	0.0	0.0	8.0	0.0	0.0	0.0	0.0	0.0	0.0	0.0	0.0	0.0	0.0	0.0	0.0	0.0	0.0	0.0	0.0	0.0	0.0	0.0	0.0	0.0	0.0	0.0	0.0	0.0	0.0	0.0	0.0	0.0	0.0	0.0	0.0	0.0	0.0	0.0	0.0	0.0	0.0	0.0	0.0	0.0	0.0	0.0	0.0	0.0	0.0	0.0	0.0	0.0	0.0	0.0	0.0	0.0	0.0	1.0	0.0	0.0	0.0	0.0	1.0	0.0	0.0	0.0	0.0	0.0	0.0	0.0	0.0	0.0	1.0	0.0	0.0	0.0	0.0	0.0	0.0	0.0	0.0	0.0	0.0	0.0	0.0	0.0	0.0	0.0	0.0	0.0	0.0	0.0	0.0	0.0	0.0	0.0	0.0	0.0	1.0	0.0	0.0	0.0	0.0	0.0	0.0	2.0	0.0	0.0	0.0	0.0	0.0	0.0	0.0	0.0	0.0	0.0	1.0	0.0	0.0	0.0	0.0	1.0	0.0	0.0	0.0	6.0	0.0	0.0	0.0	0.0	3.0	8.0	1.0	0.0	0.0	0.0	0.0	3.0	0.0	0.0	1.0	0.0	3.0	1.0	0.0	0.0	4.0	0.0	0.0	3.0	0.0	0.0	1.0	0.0	0.0	1.0	0.0	2.0	0.0	0.0	1.0	0.0	1.0	0.0	0.0	4.0	0.0	1.0	0.0	0.0	1.0	0.0	0.0	1.0	0.0	0.0	0.0	0.0	0.0	0.0	0.0	0.0	0.0	0.0	0.0	0.0	1.0	0.0	0.0	0.0	0.0	0.0	0.0	0.0	0.0	0.0	1.0	0.0	1.0	0.0	1.0	2.0	1.0	0.0	2.0	1.0	1.0	2.0	0.0	2.0	0.0	0.0	1.0	0.0	0.0	1.0	0.0	2.0	0.0	0.0	0.0	0.0	0.0	0.0	0.0	0.0	1.0	0.0	0.0	0.0	0.0	0.0	0.0	2.0	0.0	0.0	0.0	0.0	0.0	0.0	0.0	0.0	0.0	0.0	13.0	7.0	11.0	9.0	3.0	2.0	7.0	5.0	3.0	5.0	11.0	5.0	2.0	10.0	3.0	4.0	8.0	7.0	14.0	9.0	1.0	3.0	3.0	0.0	2.0	0.0	1.0	1.0	1.0	0.0	1.0	1.0	0.0	1.0	1.0	1.0	0.0	2.0	0.0	1.0	0.0	1.0	0.0	1.0	2.0	1.0	1.0	0.0	0.0	1.0	0.0	4.0	0.0	0.0	1.0	1.0	2.0	1.0	0.0	0.0	1.0	1.0	1.0	0.0	0.0	1.0	2.0	1.0	0.0	0.0	0.0	2.0	1.0	0.0	2.0	2.0	0.0	3.0	5.0	2.0	0.0	0.0	0.0	1.0	0.0	2.0	1.0	0.0	0.0	0.0	2.0	0.0	2.0	0.0	0.0	0.0	1.0	1.0	0.0	1.0	2.0	2.0	0.0	1.0	0.0	0.0	4.0	0.0	0.0	0.0	0.0	0.0	0.0	0.0	0.0	0.0	0.0	1.0	0.0	0.0	1.0	2.0	0.0	0.0	0.0	0.0	0.0	0.0	0.0	0.0	0.0	0.0	0.0	0.0	0.0	1.0	0.0	0.0	0.0	0.0	4.0	1.0	0.0	2.0	0.0	0.0	0.0	0.0	0.0	1.0	1.0	0.0	2.0	0.0	0.0	0.0	0.0	0.0	0.0	0.0	0.0	0.0	0.0	1.0	0.0	0.0	0.0	0.0	0.0	1.0	0.0	0.0	0.0	0.0	0.0	0.0	0.0	0.0	0.0	0.0	0.0	0.0	0.0	0.0	0.0	0.0	0.0	0.0	0.0	0.0	3.0	1.0	1.0	0.0	0.0	0.0	8.0	0.0	0.0	0.0	0.0	1.0	0.0	0.0	1.0	0.0	0.0	0.0	0.0	1.0	0.0	0.0	0.0	0.0	0.0	0.0	0.0	0.0	0.0	0.0	0.0	0.0	0.0	0.0	0.0	0.0	0.0	1.0	0.0	2.0	1.0	0.0	1.0	1.0	1.0	1.0	3.0	1.0	0.0	1.0	1.0	0.0	1.0	1.0	0.0	0.0	0.0	0.0	0.0	0.0	0.0	0.0	0.0	0.0	1.0	0.0	0.0	0.0	0.0	0.0	0.0	1.0	0.0	0.0	0.0	0.0	0.0	0.0	1.0	0.0	0.0	0.0	0.0	1.0	1.0	0.0	0.0	0.0	0.0	0.0	0.0	0.0	0.0	0.0	0.0	0.0	0.0	0.0	0.0	0.0	1.0	0.0	0.0	1.0	1.0	0.0	0.0	0.0	0.0	0.0	0.0	0.0	0.0	0.0	0.0	0.0
14236	ENSMUSG00000082595	Gm14793	0.0	0.0	0.0	0.0	0.0	0.0	0.0	0.0	0.0	0.0	0.0	0.0	0.0	0.0	0.0	0.0	0.0	0.0	0.0	0.0	0.0	0.0	0.0	0.0	0.0	0.0	0.0	0.0	0.0	0.0	0.0	0.0	0.0	0.0	0.0	0.0	0.0	0.0	0.0	0.0	0.0	0.0	0.0	0.0	0.0	0.0	0.0	0.0	0.0	0.0	0.0	0.0	0.0	0.0	0.0	0.0	0.0	0.0	0.0	0.0	0.0	0.0	0.0	0.0	0.0	0.0	0.0	0.0	0.0	0.0	0.0	0.0	0.0	0.0	0.0	0.0	0.0	0.0	0.0	0.0	0.0	0.0	0.0	0.0	0.0	0.0	0.0	0.0	0.0	0.0	0.0	0.0	0.0	0.0	0.0	0.0	0.0	0.0	0.0	0.0	0.0	0.0	0.0	0.0	0.0	0.0	0.0	0.0	0.0	0.0	0.0	0.0	0.0	0.0	0.0	0.0	0.0	0.0	0.0	0.0	0.0	0.0	0.0	0.0	0.0	0.0	0.0	0.0	0.0	0.0	0.0	0.0	0.0	0.0	0.0	0.0	0.0	0.0	0.0	0.0	0.0	0.0	0.0	0.0	0.0	0.0	0.0	0.0	0.0	0.0	0.0	0.0	0.0	0.0	0.0	0.0	0.0	0.0	0.0	0.0	0.0	0.0	0.0	0.0	0.0	0.0	0.0	0.0	0.0	0.0	0.0	0.0	0.0	0.0	0.0	0.0	0.0	0.0	0.0	0.0	0.0	0.0	0.0	0.0	0.0	0.0	0.0	0.0	0.0	0.0	0.0	0.0	0.0	0.0	0.0	0.0	0.0	0.0	0.0	0.0	0.0	0.0	0.0	0.0	0.0	0.0	0.0	0.0	0.0	0.0	0.0	0.0	0.0	0.0	0.0	0.0	0.0	0.0	0.0	0.0	0.0	0.0	0.0	0.0	0.0	0.0	0.0	0.0	0.0	0.0	0.0	0.0	0.0	0.0	0.0	0.0	0.0	0.0	0.0	0.0	0.0	0.0	0.0	0.0	0.0	0.0	0.0	0.0	0.0	0.0	0.0	0.0	0.0	0.0	0.0	0.0	0.0	0.0	0.0	0.0	0.0	0.0	0.0	0.0	0.0	0.0	0.0	0.0	0.0	0.0	0.0	0.0	0.0	0.0	0.0	0.0	0.0	0.0	0.0	0.0	0.0	0.0	0.0	0.0	0.0	0.0	0.0	0.0	0.0	0.0	0.0	0.0	0.0	0.0	0.0	0.0	0.0	0.0	0.0	0.0	0.0	0.0	0.0	0.0	0.0	0.0	0.0	0.0	0.0	0.0	0.0	0.0	0.0	0.0	0.0	0.0	0.0	0.0	0.0	0.0	0.0	0.0	0.0	0.0	0.0	0.0	0.0	0.0	0.0	0.0	0.0	0.0	0.0	0.0	0.0	0.0	0.0	0.0	0.0	0.0	0.0	0.0	0.0	0.0	0.0	0.0	0.0	0.0	0.0	0.0	0.0	0.0	0.0	0.0	0.0	0.0	0.0	0.0	0.0	0.0	0.0	0.0	0.0	0.0	0.0	0.0	0.0	0.0	0.0	0.0	0.0	0.0	0.0	0.0	0.0	0.0	0.0	0.0	0.0	0.0	0.0	0.0	0.0	0.0	0.0	0.0	0.0	0.0	0.0	0.0	0.0	0.0	0.0	0.0	0.0	0.0	0.0	0.0	0.0	0.0	0.0	0.0	0.0	0.0	0.0	0.0	0.0	0.0	0.0	0.0	0.0	0.0	0.0	0.0	0.0	0.0	0.0	0.0	0.0	0.0	0.0	0.0	0.0	0.0	0.0	0.0	0.0	0.0	0.0	0.0	0.0	0.0	0.0	0.0	0.0	0.0	0.0	0.0	0.0	0.0	0.0	0.0	0.0	0.0	0.0	0.0	0.0	0.0	0.0	0.0	0.0	0.0	0.0	0.0	0.0	0.0	0.0	0.0	0.0	0.0	0.0	0.0	0.0	0.0	0.0	0.0	0.0	0.0	0.0	0.0	0.0	0.0	0.0	0.0	0.0	0.0	0.0	0.0	0.0	0.0	0.0	0.0	0.0	0.0	0.0	0.0	0.0	0.0	0.0	0.0	0.0	0.0	0.0	0.0	0.0	0.0	0.0	0.0	0.0	0.0	0.0	0.0	0.0	0.0	0.0	0.0	0.0	0.0	0.0	0.0	0.0	0.0	0.0	0.0	0.0	0.0	0.0	0.0	0.0	0.0	0.0	0.0	0.0	0.0	0.0	0.0	0.0	0.0	0.0	0.0	0.0	0.0	0.0	0.0	0.0	0.0	0.0	0.0	0.0	0.0	0.0	0.0	0.0	0.0	0.0	0.0	0.0	0.0	0.0	0.0	0.0	0.0	0.0	0.0	0.0	0.0	0.0	0.0	0.0	0.0	0.0	0.0	0.0	0.0	0.0	0.0	0.0	0.0	0.0	0.0	0.0	0.0	0.0	0.0	0.0	0.0	0.0	0.0	0.0	0.0	0.0	0.0	0.0	0.0	0.0	0.0	0.0	0.0	0.0	0.0	0.0	0.0	0.0	0.0	0.0	0.0	0.0	0.0	0.0	0.0	0.0	0.0	0.0	0.0	0.0	0.0	0.0	0.0	0.0	0.0	0.0	0.0	0.0	0.0	0.0	0.0	0.0	0.0	0.0	0.0	0.0	0.0	0.0	0.0	0.0	0.0	0.0	0.0	0.0	0.0	0.0	0.0	0.0	0.0	0.0	0.0	0.0	0.0	0.0	0.0	0.0	0.0	0.0	0.0	0.0	0.0	0.0	0.0	0.0	0.0	0.0	0.0	0.0	0.0	0.0	0.0	0.0	0.0	0.0	0.0	0.0	0.0	0.0	0.0	0.0	0.0	0.0	0.0	0.0	0.0	0.0	0.0	0.0	0.0	0.0	0.0	0.0	0.0	0.0	0.0	0.0	0.0	0.0	0.0	0.0	0.0	0.0	0.0	0.0	0.0	0.0	0.0	0.0	0.0	0.0	0.0	0.0	0.0	0.0	0.0	0.0	0.0	0.0	0.0	0.0	0.0	0.0	0.0	0.0	0.0	0.0	0.0	0.0	0.0	0.0	0.0	0.0	0.0	0.0	0.0	0.0	0.0	0.0	0.0	0.0	0.0	0.0	0.0	0.0	0.0	0.0	0.0	0.0	0.0	0.0	0.0	0.0	0.0	0.0	0.0	0.0	0.0	0.0	0.0	0.0	0.0	0.0	0.0	0.0	0.0	0.0	0.0	0.0	0.0	0.0	0.0	0.0	0.0	0.0	0.0	0.0	0.0	0.0	0.0	0.0	0.0	0.0	0.0	0.0	0.0	0.0	0.0	0.0	0.0	0.0	0.0	0.0	0.0	0.0	0.0	0.0	0.0	0.0	0.0	0.0	0.0	0.0	0.0	0.0	0.0	0.0	0.0	0.0	0.0	0.0	0.0	0.0	0.0	0.0	0.0	0.0	0.0	0.0	0.0	0.0
14237	ENSMUSG00000085913	Gm15601	6.0	9.0	4.0	3.0	2.0	7.0	0.0	6.0	1.0	1.0	0.0	1.0	0.0	0.0	0.0	0.0	0.0	1.0	0.0	0.0	1.0	2.0	0.0	0.0	0.0	0.0	0.0	1.0	0.0	0.0	0.0	0.0	0.0	0.0	0.0	0.0	0.0	0.0	1.0	0.0	0.0	0.0	0.0	1.0	0.0	1.0	1.0	0.0	2.0	0.0	2.0	0.0	0.0	1.0	0.0	0.0	1.0	4.0	5.0	0.0	2.0	1.0	2.0	0.0	0.0	0.0	0.0	0.0	1.0	0.0	0.0	0.0	0.0	1.0	0.0	0.0	1.0	0.0	0.0	1.0	3.0	3.0	0.0	0.0	0.0	0.0	0.0	0.0	1.0	1.0	4.0	0.0	2.0	0.0	1.0	0.0	0.0	1.0	4.002	0.0	0.0	0.0	0.0	0.0	1.0	1.0	0.0	0.0	0.0	0.0	0.0	0.0	0.0	3.0	0.0	0.0	1.0	0.0	0.0	2.0	3.0	0.0	0.0	4.0	3.0	4.0	1.0	1.0	2.0	1.0	0.0	0.0	3.0	0.0	2.0	5.0	2.0	1.001	0.0	1.0	0.0	0.0	1.0	0.0	1.0	0.0	0.0	2.0	0.0	1.001	2.0	3.0	2.0	0.0	0.0	1.001	0.0	0.0	0.0	0.0	1.001	0.0	0.0	0.0	1.0	0.0	0.0	1.0	0.0	0.0	2.0	0.0	4.0	0.0	0.0	0.0	0.0	1.0	0.0	1.0	0.0	0.0	0.0	0.0	0.0	0.0	0.0	0.0	0.0	0.0	0.0	5.0	0.0	1.0	2.0	0.0	0.0	0.0	2.0	0.0	0.0	1.001	0.0	5.0	0.0	0.0	0.0	1.0	0.0	0.0	0.0	0.0	0.0	1.0	0.0	1.0	0.0	0.0	0.0	0.0	0.0	0.0	0.0	0.0	1.0	0.0	1.0	0.0	1.002	1.0	2.002	1.0	2.0	2.0	2.0	0.0	0.0	0.0	2.0	3.0	0.0	1.001	3.0	54.953	66.23	30.544	48.058	57.871	38.327	77.14	46.058	50.655	58.083	83.839	56.066	75.9	45.062	31.918	25.224	83.169	0.0	0.0	0.0	0.0	0.0	0.0	0.0	0.0	0.0	2.0	0.0	0.0	1.0	0.0	0.0	0.0	0.0	0.0	0.0	0.0	0.0	2.0	0.0	0.0	0.0	0.0	0.0	0.0	1.0	0.0	0.0	0.0	0.0	1.0	0.0	0.0	0.0	2.0	1.0	0.0	1.0	0.0	0.0	0.0	0.0	0.0	0.0	0.0	0.0	5.669	3.468	8.184	10.227	10.693	16.328	5.717	9.27	5.781	9.459	4.57	4.607	0.0	0.0	0.0	0.0	0.0	0.0	0.0	0.0	0.0	0.0	0.0	1.0	0.0	0.0	0.0	0.0	0.0	0.0	0.0	0.0	0.0	0.0	0.0	0.0	12.235	6.292	14.783	23.696	10.436	14.589	6.917	13.278	17.222	24.388	12.056	14.911	15.104	28.321	4.766	15.942	19.051	24.096	107.27	81.467	146.884	100.417	122.666	120.534	129.777	114.208	110.347	98.528	54.748	51.39	2.0	4.0	2.0	3.0	1.0	3.0	0.0	3.0	3.0	1.0	0.0	5.0	1.0	2.0	2.0	3.0	4.0	1.0	7.0	7.0	3.0	2.0	3.0	2.0	2.0	3.0	3.0	3.0	2.0	4.0	2.0	1.0	0.0	5.0	1.0	2.0	2.0	0.0	1.0	4.001	1.0	3.0	6.0	0.0	3.0	1.0	5.0	2.0	0.0	0.0	0.0	0.0	0.0	0.0	0.0	0.0	0.0	0.0	0.0	0.0	0.0	0.0	0.0	0.0	0.0	0.0	0.0	0.0	0.0	0.0	0.0	0.0	12.96	3.11	7.635	4.435	3.184	4.148	16.986	14.676	0.0	1.0	2.0	2.0	2.001	1.0	0.0	1.0	0.0	0.0	1.0	1.0	0.0	1.0	0.0	0.0	0.0	1.0	0.0	0.0	3.004	0.0	5.0	0.0	2.0	0.0	1.0	0.0	2.0	2.002	1.0	2.0	1.0	7.0	1.0	3.0	0.0	2.0	3.0	3.0	3.0	2.0	6.0	6.0	84.626	78.511	36.747	80.931	57.431	61.987	46.899	76.94	65.698	59.225	66.214	55.544	42.239	27.064	38.025	86.406	70.703	43.117	72.673	57.28	33.837	58.592	61.868	19.518	2.0	4.0	0.0	4.0	3.0	1.0	4.0	0.0	1.0	0.0	1.0	0.0	0.0	0.0	0.0	0.0	0.0	2.0	1.0	2.0	1.0	5.0	2.0	5.0	3.0	0.0	0.0	4.0	4.0	0.0	0.0	0.0	2.0	4.0	2.0	0.0	8.0	2.0	0.0	2.0	2.0	0.0	6.0	2.0	4.0	2.0	0.0	7.0	3.0	3.0	4.0	3.0	5.0	1.0	2.0	0.0	1.0	0.0	0.0	0.0	0.0	0.0	0.0	1.0	0.0	0.0	0.0	1.0	1.0	0.0	1.0	1.0	3.0	1.0	1.0	2.0	2.0	1.0	1.0	0.0	0.0	0.0	0.0	0.0	0.0	0.0	0.0	0.0	0.0	2.0	0.0	0.0	0.0	1.0	0.0	0.0	0.0	0.0	21.0	1.0	0.0	0.0	2.0	5.0	0.0	2.0	1.0	0.0	1.0	1.0	0.0	0.0	0.0	0.0	0.0	0.0	44.372	62.417	33.684	36.077	29.29	52.276	51.556	57.123	66.094	34.825	77.688	0.0	37.886	44.358	58.474	29.341	47.904	112.915	42.87	101.168	57.797	88.669	58.806	37.416	0.0	1.0	0.0	2.0	0.0	0.0	0.0	0.0	0.0	0.0	1.0	0.0	1.0	1.0	0.0	1.0	1.0	0.0	1.0	0.0	0.0	0.0	2.0	63.759	54.102	62.577	50.154	48.767	72.891	0.0	2.0	2.0	0.0	0.0	0.0	1.0	0.0	1.0	0.0	2.0	1.0	1.0	0.0	0.0	1.0	0.0	4.0	0.0	1.0	0.0	0.0	1.0	0.0	0.0	0.0	0.0	0.0	0.0	0.0	0.0	0.0	0.0	0.0	0.0	0.0	0.0	0.0	1.0	0.0	0.0	0.0	0.0	0.0	0.0	0.0	0.0	0.0	65.719	59.88	38.801	40.297	50.967	118.253	119.533	61.77	41.832	38.336	62.805	71.231	35.993	47.569	33.401	69.72	106.429	55.871	1.0	0.0	0.0	0.0	0.0	0.0	0.0	0.0	0.0	1.0	1.0	0.0	0.0	0.0	0.0	0.0	0.0	0.0	0.0	0.0	0.0	0.0	0.0	0.0	0.0	0.0	0.0	0.0	0.0	0.0	1.0	0.0	0.0	0.0	0.0	0.0	0.0	1.0	0.0	0.0	2.0	0.0	2.0	0.0	0.0	0.0	1.0
14238	ENSMUSG00000044916	1700029I15Rik	12.0	12.0	5.0	16.0	18.0	10.0	4.0	8.0	8.0	0.0	21.0	3.0	21.0	16.0	22.0	19.0	20.0	18.0	18.0	8.0	22.0	19.0	20.0	29.0	17.0	14.0	8.0	13.0	13.0	17.0	14.0	24.0	17.0	21.0	24.0	26.0	18.0	14.0	19.002	2.0	20.0	18.0	27.0	28.0	28.0	18.0	26.0	12.0	14.0	19.0	10.0	28.0	13.0	21.0	18.0	15.0	23.0	37.0	27.0	33.0	20.0	23.0	15.0	20.0	15.0	8.0	25.0	16.0	9.0	19.0	14.0	19.0	23.0	10.0	18.0	20.0	12.0	16.0	11.0	18.0	36.001	19.0	31.0	13.0	17.0	18.0	24.0	25.0	19.0	6.0	11.0	17.0	4.0	12.0	3.0	11.0	15.0	3.0	10.0	7.0	6.0	8.0	15.0	7.0	12.0	10.0	7.0	5.0	4.0	9.0	13.0	13.0	5.0	12.0	13.0	9.0	10.0	7.0	5.0	8.0	3.0	7.0	2.0	7.0	5.0	10.0	2.0	7.0	5.0	7.0	4.0	7.0	6.0	13.0	7.0	2.0	2.0	10.0	7.0	3.0	11.0	5.0	4.0	7.0	8.0	8.0	1.0	8.0	1.0	5.0	6.0	3.0	6.0	0.0	1.0	3.0	3.0	6.0	2.0	9.0	4.0	9.0	4.0	3.0	4.0	3.0	1.0	5.0	5.0	2.0	1.0	16.0	2.0	0.0	2.0	5.0	3.0	4.0	5.0	1.0	6.0	0.0	8.0	6.0	1.0	8.0	8.0	5.0	5.0	17.0	13.0	10.0	5.0	2.0	3.0	12.0	4.0	5.0	2.0	6.0	14.0	7.0	13.0	7.0	20.0	3.0	1.0	3.0	3.0	3.0	3.0	4.0	2.0	3.0	5.0	5.0	3.0	1.0	3.0	4.0	0.0	1.0	3.0	3.0	5.0	3.0	2.0	1.0	5.0	9.0	4.0	2.0	4.0	0.0	5.0	6.0	8.0	6.0	5.0	8.0	4.0	4.0	2.0	6.0	4.0	5.0	8.0	6.0	9.0	3.0	7.0	9.0	5.0	5.0	3.0	5.0	8.0	8.0	3.0	10.0	1.0	2.0	1.001	0.0	0.0	0.0	3.0	1.0	3.0	0.0	3.0	4.0	1.0	1.0	1.0	4.0	1.0	3.0	1.0	1.0	0.0	0.0	4.0	1.0	3.0	1.0	5.0	3.0	3.0	0.0	1.0	2.0	1.0	1.0	5.0	3.0	3.0	0.0	1.0	0.0	2.0	3.0	1.0	2.0	1.0	0.0	1.0	2.0	2.0	1.0	1.0	2.0	1.0	2.0	1.0	2.0	1.0	0.0	0.0	2.0	0.0	2.0	0.0	2.0	1.0	0.0	0.0	2.0	0.0	0.0	0.0	1.0	4.0	0.0	0.0	3.0	1.0	4.0	1.0	1.0	1.0	0.0	3.0	0.0	0.0	1.0	1.0	6.0	3.0	4.0	2.0	6.0	4.0	4.0	2.0	2.0	3.0	2.0	5.0	1.0	1.0	4.0	2.0	6.0	6.0	9.0	7.0	6.0	3.252	2.0	11.0	13.0	5.0	8.0	11.0	6.0	6.0	13.0	7.0	10.0	4.0	4.0	3.0	10.0	5.014	7.0	9.0	9.0	1.0	8.0	10.0	2.0	6.0	4.0	10.0	12.0	6.0	5.0	7.0	9.0	6.0	7.0	6.0	6.0	6.0	4.0	7.0	7.0	7.0	5.0	5.0	9.0	8.0	3.0	6.0	2.0	4.0	14.0	8.0	2.0	4.0	1.0	9.0	9.0	15.0	11.0	12.0	11.0	5.0	15.0	2.0	4.0	7.0	7.0	7.0	15.0	11.0	20.0	13.0	10.0	5.0	8.0	2.0	6.0	3.0	10.0	6.0	1.0	1.0	1.0	4.0	1.0	1.0	6.0	1.0	15.0	16.0	11.0	9.0	19.0	16.0	19.0	6.0	9.0	9.0	11.0	9.0	4.0	2.0	2.0	2.0	12.0	4.0	4.0	4.0	6.0	1.0	9.0	7.0	7.0	8.0	12.094	2.0	9.0	20.0	6.0	7.0	2.0	7.0	10.0	6.0	5.0	4.0	11.0	12.0	8.0	10.047	18.0	8.0	5.0	5.0	14.0	7.0	6.0	9.0	1.0	8.0	12.0	12.0	11.0	7.0	6.0	10.0	6.0	7.0	11.0	4.0	11.0	14.0	11.0	11.0	10.0	4.0	4.0	6.0	9.0	5.0	7.0	6.0	7.0	23.0	5.0	13.0	4.0	6.0	8.0	13.0	9.0	9.0	3.0	3.0	5.0	2.0	13.0	14.041	8.0	4.0	6.0	2.0	2.0	4.0	2.0	1.0	2.0	0.0	1.0	0.0	4.0	0.0	1.0	3.0	2.0	3.0	2.0	6.0	1.0	2.0	1.0	1.0	4.0	0.0	3.0	2.0	1.0	3.0	0.0	2.0	0.0	8.0	10.0	12.0	10.0	9.0	10.0	12.0	14.0	6.0	4.0	4.0	20.0	21.0	10.0	10.0	8.0	11.0	7.0	15.0	19.0	7.02	19.0	26.0	10.0	9.0	8.0	2.0	3.0	1.0	5.0	6.0	5.0	1.0	8.0	4.0	2.0	6.0	7.0	5.0	9.0	4.0	4.0	0.0	17.0	18.0	7.0	14.0	10.0	14.0	1.0	2.0	4.0	2.0	3.0	0.0	1.0	2.0	0.0	0.0	4.0	4.0	6.0	3.0	3.0	4.0	2.0	8.0	1.0	10.0	6.0	8.0	4.0	0.0	3.0	6.0	4.0	5.0	6.0	9.0	4.0	14.0	13.0	7.0	2.0	7.0	5.0	6.0	3.0	5.0	1.0	4.0	3.0	2.0	0.0	1.0	3.0	2.0	0.0	0.0	1.0	6.0	8.0	0.0	1.0	0.0	1.0	2.0	0.0	6.0	3.0	6.0	3.0	4.0	3.0	13.0	12.0	17.0	7.0	15.0	6.0	14.0	16.0	22.0	10.0	13.0	10.0	13.0	15.0	18.0	9.0	25.0	13.0	3.0	3.0	0.0	6.0	5.0	6.0	2.0	1.0	3.0	2.0	3.0	3.0	2.0	0.0	2.0	3.0	3.0	3.0	3.0	4.0	3.0	6.0	6.0	4.0	3.0	0.0	1.0	1.0	8.0	2.0	5.0	5.0	0.0	6.0	6.0	8.0	4.0	5.0	6.0	12.0	7.0	10.0	5.0	7.0	6.0	10.0	8.0	9.0	1.0	0.0	2.0	3.0	0.0	0.0	2.0	1.0	1.0	1.0	2.0	1.0	2.0	1.0	3.0	0.0	1.0	3.0	0.0	1.0	3.0	6.0	0.0	5.0	3.0	4.0	1.0	0.0	1.0	5.0	1.0	1.0	1.0	2.0	0.0	1.0	2.0	1.0	2.0	2.0	1.0	2.0	0.0	1.0	1.0	1.0	2.0
14239	ENSMUSG00000059336	Slc14a1	10.0	23.0	20.999	1.0	3.0	5.0	9.0	17.0	19.0	1.0	39.001	2.0	7.0	7.0	6.0	1.0	2.0	3.0	0.0	8.0	2.0	1.0	4.0	7.0	5.0	9.0	3.0	13.0	8.0	3.0	16.0	4.0	3.0	4.0	5.0	5.0	3.0	13.0	12.0	0.0	7.0	6.0	1.0	4.0	9.0	12.0	7.0	5.0	9.0	5.0	8.0	20.0	4.0	13.0	3.0	1.0	12.0	9.0	10.0	6.0	2.0	7.0	10.0	11.0	7.0	6.0	3.0	8.0	4.0	10.0	10.0	7.0	4.0	15.0	5.0	18.0	8.0	4.0	2.0	8.0	15.0	4.0	10.0	9.0	10.0	5.0	8.0	4.0	10.0	7.0	10.0	5.0	5.0	7.0	1.0	7.0	21.0	15.0	20.0	17.0	14.0	6.0	20.0	8.0	10.0	11.0	9.0	11.0	15.0	15.0	12.0	10.0	18.0	8.0	14.0	15.0	7.0	22.0	26.0	7.0	8.0	21.0	7.0	27.0	13.0	6.0	20.0	8.0	8.0	19.0	23.0	6.0	6.0	10.0	6.0	14.0	8.0	0.0	2.0	0.0	1.0	1.0	2.0	0.0	1.0	1.0	2.0	6.0	4.0	5.0	17.0	5.0	9.0	2.0	0.0	5.0	13.0	12.0	1.0	7.0	0.0	6.006	0.0	5.0	6.0	6.0	2.0	5.0	2.0	8.0	14.0	2.0	8.0	9.0	25.0	20.0	16.0	12.0	20.0	6.0	4.0	5.0	4.0	7.0	1.0	2.0	1.0	8.0	2.0	6.0	7.0	4.0	0.0	4.0	1.0	2.0	2.0	2.0	2.0	2.0	4.0	0.0	6.0	4.0	2.0	0.0	0.0	0.0	0.0	0.0	0.0	1.0	0.0	0.0	0.0	0.0	1.0	1.0	1.0	1.0	2.0	0.0	1.0	0.0	0.0	1.0	0.0	3.0	0.0	2.0	4.0	3.0	3.0	0.0	2.0	3.0	8.0	1.0	4.0	0.0	2.0	7.0	0.0	9.0	1.0	2.0	7.0	5.0	6.0	0.0	6.0	1.0	0.0	7.0	4.0	3.0	8.0	3.0	1.0	3.0	0.0	0.0	4.0	1.0	0.0	1.0	1.0	3.0	0.0	1.0	0.0	2.0	4.0	2.0	0.0	0.0	1.0	0.0	3.0	1.0	3.0	9.0	7.0	6.0	8.0	3.0	1.0	4.0	4.0	0.0	8.0	6.0	3.0	4.0	1.0	8.0	7.0	4.0	3.0	1.0	3.0	7.0	3.0	1.0	2.0	12.0	3.0	3.0	2.0	5.0	3.0	3.0	1.0	1.0	3.0	5.0	2.0	2.0	6.0	2.0	4.0	2.0	3.0	0.0	0.0	2.0	1.0	1.0	0.0	2.0	1.0	3.0	1.0	1.0	0.0	2.0	0.0	4.0	1.0	0.0	0.0	3.0	2.0	3.0	2.0	5.0	2.0	0.0	2.0	0.0	0.0	4.0	6.0	3.0	5.0	1.0	0.0	3.0	4.0	3.0	2.0	4.0	5.0	26.0	34.0	15.0	35.0	39.0	18.0	19.0	35.0	68.0	20.0	41.0	27.0	2.0	6.0	11.0	1.0	7.0	8.0	9.0	5.0	3.0	3.0	6.0	9.0	8.0	5.0	6.0	7.0	9.0	0.0	10.0	5.0	3.0	0.0	4.0	6.0	7.0	6.0	6.0	4.0	4.0	2.0	11.0	7.0	2.0	7.0	2.0	5.0	3.0	3.0	3.0	0.0	4.0	8.0	1.0	1.0	5.0	2.0	5.0	5.0	0.0	1.0	1.0	0.0	0.0	2.0	0.0	5.0	0.0	0.0	0.0	0.0	0.0	2.0	0.0	0.0	0.0	0.0	0.0	0.0	0.0	0.0	0.0	0.0	1.0	0.0	3.0	2.0	2.0	5.0	2.0	1.0	19.0	2.0	20.0	15.0	16.0	12.0	7.0	19.0	11.0	16.0	10.0	12.0	10.0	6.0	3.0	1.0	8.0	1.0	6.0	6.0	1.0	6.0	3.0	4.0	18.0	8.0	43.0	16.0	12.0	5.0	15.0	5.0	11.0	2.0	4.0	8.0	8.0	4.0	2.0	7.0	11.0	11.0	22.0	9.0	114.001	57.0	55.0	17.0	87.0	23.0	36.0	86.0	33.0	32.0	76.0	58.0	46.0	21.0	96.0	49.0	53.0	72.0	65.0	73.0	28.0	57.0	31.0	58.0	7.0	1.0	4.0	1.0	6.0	4.0	2.0	10.0	5.0	11.0	13.0	22.0	5.0	19.0	9.0	14.0	10.0	22.0	8.0	5.0	22.0	16.0	26.0	10.0	17.0	16.0	13.0	18.0	7.0	3.0	23.0	5.0	26.0	12.0	21.0	16.0	15.0	10.0	17.0	19.0	10.0	14.0	39.0	15.0	10.0	20.0	37.0	54.0	4.0	27.0	22.0	28.0	22.0	13.0	14.0	4.0	8.0	17.0	8.0	10.0	4.0	11.0	5.0	11.0	3.0	16.0	3.0	7.0	11.0	4.0	1.0	5.0	14.0	3.0	17.0	19.0	6.0	15.0	6.0	5.0	6.0	10.0	6.0	2.0	7.0	3.0	1.0	5.0	1.0	8.0	1.0	0.0	3.0	6.0	3.0	4.0	4.0	2.0	2.0	5.0	3.0	2.0	2.0	9.0	4.0	8.0	8.0	2.0	6.0	4.0	1.0	0.0	11.0	5.0	5.0	2.0	15.0	7.0	18.0	33.0	12.0	8.0	13.0	17.0	23.0	11.0	17.0	0.0	20.0	14.0	5.0	15.0	27.0	9.0	28.0	17.0	18.0	18.0	7.0	16.0	2.0	0.0	0.0	3.0	3.0	5.0	1.0	1.0	0.0	2.0	6.0	1.0	3.0	6.0	4.0	7.0	5.0	7.0	1.0	2.0	3.0	8.0	4.0	14.0	9.0	4.0	12.0	17.0	10.0	3.0	1.0	7.0	3.0	2.0	2.0	10.0	1.0	23.0	4.0	6.0	6.0	7.0	6.0	3.0	9.0	4.0	11.0	0.0	0.0	0.0	0.0	0.0	0.0	0.0	2.0	0.0	0.0	2.0	0.0	0.0	0.0	0.0	0.0	1.0	0.0	1.0	8.0	4.0	3.0	5.0	6.0	12.0	5.0	4.0	3.0	11.0	1.0	3.0	1.0	3.0	1.0	4.0	4.0	3.0	0.0	5.0	9.0	1.0	0.0	1.0	9.0	0.0	1.0	2.0	0.0	1.0	0.0	5.0	1.0	1.0	0.0	0.0	3.0	2.0	1.0	3.0	0.0	0.0	0.0	0.0	8.0	2.0	1.0	1.0	1.0	6.0	10.0	1.0	2.0	3.0	0.0	1.0	4.0	0.0	1.0	1.0	7.0	1.0	2.0	4.0	5.0	2.0	7.0	3.0	5.0	3.0	1.0	7.0	2.0	1.0	2.0	3.0
14240	ENSMUSG00000046836	Brox	1911.61	1724.37	1902.53	1620.91	1985.42	1587.89	1715.92	1991.53	1616.95	250.029	3821.75	260.348	1298.08	1236.0	1235.0	993.343	1419.01	1206.54	1066.82	979.114	891.004	1167.54	1226.0	1333.66	1154.48	1230.0	1192.0	1316.77	1138.3	1198.08	1320.16	1086.48	910.001	1202.21	1042.07	1124.29	1043.1	1071.6	1217.0	49.0	1301.13	937.0	1163.31	1080.19	1326.4	1211.01	1297.0	1013.0	1132.52	1480.0	1303.02	1291.4	1093.82	1531.11	1551.0	986.088	1137.87	536.0	1535.0	1063.36	1035.01	905.744	1156.41	1443.04	1219.69	1085.92	1146.33	1246.15	1071.0	1407.05	1108.84	1301.03	543.416	1034.3	1187.29	1359.17	1184.07	1146.26	896.065	1159.01	1337.14	1108.38	996.0	1283.86	1082.0	1343.01	1199.96	695.032	1319.08	1152.74	1868.0	1463.11	1565.69	1570.03	1023.17	1641.89	1501.0	1399.0	1886.0	1593.75	1513.58	1122.6	1398.64	1550.13	1553.6	1607.0	1464.61	1336.0	1534.79	1463.0	1661.62	987.454	1564.0	1362.03	1535.64	1546.09	1549.68	1593.64	1516.0	1446.49	1425.93	1684.0	1396.84	1758.0	1552.07	1592.77	1606.0	1217.0	1392.0	1794.0	1505.0	1562.5	1444.42	1342.0	985.492	1125.72	1680.64	704.001	485.0	466.0	1111.02	528.0	550.897	591.0	563.0	524.0	929.112	1071.01	821.13	1174.21	788.01	707.556	781.293	823.933	989.889	723.714	1161.77	949.075	407.0	709.246	698.0	635.001	259.001	804.103	803.146	465.0	616.673	619.0	833.082	758.001	911.641	1014.69	944.474	969.0	1362.3	1273.03	1120.66	1143.29	1290.07	1073.54	1022.28	962.061	683.0	783.0	322.0	667.0	478.0	778.0	877.0	571.0	705.0	755.0	561.0	584.0	417.0	667.0	676.0	692.0	647.0	642.0	904.0	494.0	706.0	694.0	896.0	536.0	671.0	890.0	810.0	823.0	883.0	1047.0	645.0	771.0	943.0	471.0	757.0	925.0	831.0	796.0	954.0	1602.0	1476.0	790.0	362.0	380.0	393.0	357.0	546.0	581.0	543.0	430.0	495.0	393.0	576.0	483.0	651.0	595.0	537.0	594.0	543.0	533.0	529.0	1397.07	1020.0	856.0	1189.0	1253.0	1667.0	1187.1	1893.85	1191.54	1198.0	1473.96	1533.83	1647.48	1626.09	1323.91	1103.06	1430.0	374.0	362.324	331.078	443.477	247.816	353.008	463.132	392.0	319.0	412.0	460.001	472.415	424.126	400.003	321.085	334.005	344.0	690.0	561.0	735.0	510.601	760.0	638.0	463.308	341.985	637.0	408.168	480.777	518.113	483.584	553.0	443.825	475.828	743.0	660.0	559.0	495.21	418.194	427.986	543.0	515.618	577.333	557.835	471.877	549.0	510.36	547.747	604.0	651.0	402.0	274.0	350.0	322.0	426.0	367.0	479.0	342.0	337.0	292.725	326.0	285.0	257.724	267.476	318.284	238.194	230.892	180.039	288.472	235.45	208.817	362.581	379.09	337.887	265.373	290.141	407.22	289.466	208.567	274.953	270.988	298.275	232.431	278.007	345.649	304.343	288.0	352.0	354.0	401.964	317.0	291.0	421.974	354.0	348.0	454.904	266.976	307.0	310.0	857.951	327.0	428.919	274.0	288.931	3091.0	3051.0	2989.48	3070.4	3192.47	2575.0	2831.33	3235.0	4084.0	2873.43	3088.37	3076.0	881.929	963.877	758.008	776.025	827.203	961.605	703.766	962.423	987.077	686.363	822.11	1181.91	843.068	595.166	721.218	959.45	1381.29	605.015	1025.01	1253.09	959.545	620.166	801.886	1051.28	615.881	780.208	797.468	804.132	905.523	776.187	775.551	746.106	1070.82	1234.11	877.977	501.097	792.011	716.768	741.017	657.853	809.986	688.153	826.245	607.304	970.544	866.263	735.122	746.438	95.0	176.794	124.0	104.0	171.0	209.0	160.0	114.0	92.0	187.0	96.0	152.0	144.0	127.0	143.0	205.0	137.0	135.0	127.0	88.0	102.0	61.0	151.0	122.0	157.0	102.0	132.0	119.0	97.0	135.731	433.771	100.0	1671.33	1464.37	1743.15	1513.14	1820.34	2069.3	1746.88	1547.04	1473.84	1831.93	1577.81	1405.75	1066.5	843.785	741.0	783.794	937.313	1183.0	902.0	1133.0	946.014	1167.12	1846.37	949.0	1259.35	1116.82	1724.35	1191.56	1339.64	1398.01	1362.0	1014.0	776.676	1606.95	840.169	1186.69	1101.66	1621.43	1126.0	1677.32	1374.6	1700.84	1742.44	1551.32	4607.66	3237.27	3789.25	2402.32	3273.61	2834.83	1781.0	3758.12	2255.01	2846.5	3233.05	2840.35	2681.49	2751.97	2986.13	3719.95	3412.28	2319.0	3643.03	4080.41	2439.0	2929.87	2695.16	1946.72	496.002	833.006	967.0	543.951	567.0	716.638	986.722	1261.74	535.0	1222.75	1024.28	920.0	941.0	1279.0	1452.11	1210.0	1343.69	1291.0	1142.0	1160.34	1528.33	1267.0	1644.13	998.0	1225.0	1607.0	1025.38	1136.0	997.0	633.0	1785.0	1086.0	1453.0	1621.0	1164.54	1412.75	1419.0	1826.0	1779.94	1268.0	1673.0	2318.0	1180.0	1839.93	1755.73	1884.62	1363.0	2153.0	1095.0	1873.0	1644.0	2077.0	1163.0	1583.0	1197.0	461.0	551.0	1091.37	922.0	560.001	733.082	805.001	649.177	786.001	612.968	573.032	567.03	887.894	1111.0	746.245	534.0	864.0	1446.01	815.0	608.0	770.742	709.043	773.0	556.311	530.014	746.0	1084.0	932.0	861.0	820.0	608.0	809.0	1213.0	908.0	939.0	783.0	1133.0	785.0	1326.0	887.456	782.0	904.0	911.0	1022.0	1383.0	1076.0	1127.0	1139.0	1427.0	507.0	800.0	839.0	685.0	843.0	376.0	450.0	389.0	806.0	839.0	763.0	527.935	1566.72	1444.0	1502.71	1568.08	1370.72	1563.0	1371.0	1593.38	1496.96	1339.21	1495.0	0.0	1542.0	1479.6	1332.0	1701.0	1568.6	2141.0	1629.69	1706.0	1669.66	2047.62	1233.0	1758.66	173.0	407.0	366.0	522.9	372.0	447.0	453.0	430.0	430.0	385.0	415.978	322.0	473.0	580.0	417.0	608.0	553.662	893.0	682.0	789.0	398.0	720.0	557.0	1143.77	1650.55	1058.46	1390.03	1318.0	1297.87	1519.0	1555.0	1275.45	1431.0	1359.0	1408.0	1309.0	1043.0	1746.0	1450.0	1278.0	1692.0	1003.0	1581.0	835.0	1371.0	1381.0	1688.0	752.0	751.0	600.0	189.0	1143.0	131.0	624.0	562.0	551.0	677.0	815.0	747.0	933.0	674.0	352.0	1013.0	242.0	583.0	761.0	761.0	751.0	702.0	771.878	738.0	823.0	762.0	552.0	517.0	738.0	184.0	1505.27	818.035	846.0	1277.87	1191.0	1069.0	1261.0	1155.0	1062.09	1572.67	1449.85	1047.05	1125.11	1261.0	1068.83	1466.07	1120.07	932.468	395.001	440.0	337.0	501.0	349.0	385.002	388.838	362.0	287.001	366.056	325.0	292.0	283.46	352.235	370.0	478.048	393.524	641.0	466.0	644.0	606.485	738.0	673.0	477.0	323.0	335.0	367.0	373.0	192.0	356.095	205.0	417.0	328.0	237.0	249.0	360.0	231.0	275.826	345.0	351.0	317.0	267.0	311.0	260.0	349.0	247.0	318.0
14241	ENSMUSG00000025616	Usp16	1655.85	1657.38	2057.9	1820.01	2249.24	1610.02	2179.33	1672.6	1683.46	272.218	4281.63	269.591	1317.2	1201.09	1162.91	981.697	1538.02	1357.04	971.057	996.902	888.043	1145.14	1217.05	1615.0	1341.3	1204.03	1205.1	1302.0	1320.26	1210.09	1079.13	1046.06	779.999	1075.19	1218.0	883.5	1106.03	1022.23	1074.0	52.0	1407.78	975.046	1211.6	998.083	1740.05	1278.59	1221.47	963.038	977.42	1538.0	1118.46	956.004	1184.02	1528.16	1444.38	1038.02	1056.0	844.0	1338.46	1121.37	904.012	1150.01	931.0	1315.01	1294.0	1181.44	1159.05	1181.09	997.664	1185.26	1306.0	1269.05	717.013	950.023	984.782	1136.14	964.084	1272.06	1088.39	973.233	1705.1	983.357	1083.12	1336.16	1174.0	1493.95	1192.0	852.15	1193.03	1175.03	1588.14	1195.0	1731.0	1359.0	1056.02	1440.01	1400.67	1262.84	1529.0	1852.0	1671.0	1116.0	1452.0	1394.74	1291.02	1586.0	1700.33	1344.0	1754.0	1649.0	1197.06	980.999	1199.0	1478.8	1353.41	1598.02	1605.0	1562.0	1391.0	1392.0	1656.0	1934.36	1145.0	1596.0	1274.0	1578.97	1573.0	1162.0	1135.0	1755.06	1277.0	1075.0	1322.01	1042.0	946.994	1197.0	1990.85	641.0	497.0	788.001	1256.68	555.48	619.0	806.0	539.998	677.019	782.017	925.15	685.239	1031.01	928.534	765.241	578.075	624.172	1082.49	728.0	1019.65	649.0	117.999	449.999	493.0	401.09	63.0	630.0	694.849	121.0	580.085	501.001	753.167	592.587	813.368	1096.2	905.742	1014.71	1421.53	1257.81	1099.03	1228.81	1098.07	982.0	1123.44	977.248	691.0	679.0	300.0	713.0	498.0	763.0	788.0	607.999	745.001	843.0	535.0	705.001	462.999	647.0	862.999	552.0	526.0	602.001	696.0	496.0	812.0	668.999	946.999	601.0	51.0	120.0	166.0	136.0	122.0	176.001	92.0	117.001	145.0	186.0	95.999	79.0	101.997	147.0	208.0	130.0	160.0	71.0	388.001	452.0	376.999	488.0	741.0	791.0	600.0	616.001	581.999	476.0	776.0	491.0	761.001	722.001	577.0	721.0	675.001	612.0	676.001	1539.85	876.303	971.757	1268.73	1321.71	1543.27	1533.46	2005.84	1186.58	1247.05	1303.53	1833.86	1971.52	2221.96	1288.17	1123.27	1517.69	424.385	330.271	361.581	547.13	320.0	463.0	497.995	527.003	428.001	415.999	432.046	506.081	386.0	516.441	367.019	334.025	439.888	870.999	633.001	934.999	684.0	966.0	827.0	922.001	564.999	718.0	607.001	793.0	682.999	754.999	624.999	647.001	688.001	955.001	986.0	775.0	628.0	620.001	658.001	765.0	696.999	824.0	871.001	658.0	787.001	736.999	774.999	794.001	820.999	332.002	246.963	326.975	262.001	396.0	394.999	482.999	341.0	334.999	243.999	322.975	271.879	316.962	413.977	327.367	302.208	320.092	319.847	305.474	199.72	228.762	439.949	365.669	450.2	322.648	387.25	402.163	358.03	317.25	396.5	261.535	329.666	277.925	342.008	357.643	274.984	300.995	440.942	430.93	511.995	431.912	383.934	372.992	335.863	526.779	475.959	328.962	386.999	459.954	850.819	349.999	493.981	378.962	344.937	2544.44	3191.94	2413.03	2890.53	2814.14	2486.25	2585.94	2482.6	3224.41	2457.2	2809.96	2684.03	921.492	1210.81	780.209	927.363	1010.89	944.906	683.903	990.243	1237.26	767.184	713.676	1079.47	792.465	577.857	706.157	1110.05	1442.43	686.55	1157.67	1346.12	826.414	581.121	809.548	1038.23	603.395	912.871	774.498	712.139	919.041	710.925	783.196	733.329	1302.53	1423.53	1105.3	467.892	741.591	679.712	756.274	669.286	839.504	606.688	851.143	585.813	761.149	941.973	621.473	758.808	103.001	152.0	86.0	115.0	149.0	129.0	117.0	146.001	101.0	125.0	69.0	107.0	90.0	96.0	162.0	192.999	114.999	99.0	103.0	77.0	108.001	58.999	95.0	117.0	179.0	140.0	147.873	191.001	116.001	150.0	557.003	136.0	1149.83	1314.87	1696.31	1205.06	1550.0	1881.62	1535.21	1229.01	1621.46	1562.41	1612.8	1215.83	1105.01	847.001	985.0	841.0	907.973	1008.0	1102.0	1200.03	761.5	1263.09	1932.74	890.047	1329.02	1438.02	1861.77	1117.88	1410.45	1509.95	1273.1	1013.26	737.999	1968.0	788.999	1812.48	1483.81	1525.06	1089.0	1937.29	1495.39	1706.79	1601.22	1565.38	3670.0	3918.06	3151.33	2233.27	3535.3	2458.65	1646.24	3217.74	2102.67	2681.99	3195.78	2589.77	2979.66	2781.26	3100.46	3969.02	2426.36	2620.38	3225.96	4426.97	2590.1	2876.85	2764.27	2116.11	576.247	746.004	928.616	537.063	652.999	918.814	818.62	1275.03	795.999	996.06	754.999	919.999	1037.0	958.001	1869.0	1155.19	1555.18	933.01	1088.0	902.0	1329.0	1057.0	1408.0	807.0	1204.0	1471.0	1083.99	853.0	933.002	998.0	1068.0	812.0	980.0	1153.0	1034.03	1127.0	951.999	1285.0	2023.0	1052.0	1440.0	1527.0	781.001	1106.0	1486.21	1509.0	991.001	1664.0	750.0	1341.0	1898.0	1273.0	777.001	1293.51	845.0	622.566	621.009	910.001	981.001	579.004	794.299	769.999	687.007	1221.01	624.0	679.038	494.157	865.001	1028.18	738.002	613.002	1118.0	1892.0	720.0	762.0	743.835	748.049	713.999	836.229	616.681	472.999	820.0	371.0	907.999	1054.0	581.999	783.999	739.0	1154.0	1039.0	654.001	949.999	315.001	913.0	295.0	771.0	775.999	895.0	982.999	1532.0	1245.0	1225.0	1165.0	1379.0	644.0	1090.0	1021.0	724.0	1030.0	338.0	737.001	479.0	824.001	1047.0	676.999	536.0	1321.69	1321.82	1534.05	1534.57	982.533	1581.44	1307.92	1471.18	1371.64	1267.61	1225.57	0.0	1226.75	1122.72	936.708	1619.12	1682.88	1604.54	1850.36	1486.69	1335.46	1724.73	1090.1	1884.58	375.999	547.0	451.999	480.999	423.0	517.0	476.001	467.0	571.999	439.0	474.999	464.001	838.0	649.0	522.0	792.0	719.0	1126.0	854.0	872.999	498.0	779.001	662.999	1294.77	1373.57	1224.69	1076.77	1179.43	973.04	1164.0	1337.0	1270.0	1339.0	1422.0	1452.0	1319.0	1076.0	1409.0	1317.0	1281.0	1446.0	1199.0	1365.0	794.0	1188.0	1235.0	1538.0	109.0	106.0	81.0	76.0	163.0	80.0	60.0	80.0	67.0	81.0	82.0	110.0	182.0	78.0	63.0	92.0	84.0	75.0	529.999	763.0	361.0	636.0	800.0	529.0	330.001	608.999	293.0	526.001	697.999	131.0	1474.6	949.609	1037.07	1204.11	1481.51	1171.57	1276.22	1232.81	1017.12	1383.54	1666.05	910.019	997.48	1107.08	1107.52	1454.02	1207.77	995.959	400.001	512.999	313.0	462.02	330.002	484.102	423.277	365.0	314.015	337.0	379.089	320.001	372.0	392.0	435.0	498.999	503.588	659.001	394.999	654.0	611.001	920.0	678.0	660.001	392.999	379.999	420.0	444.0	327.0	393.0	347.0	518.0	322.999	476.0	427.0	395.999	335.0	316.0	307.001	328.001	455.001	677.001	322.0	339.0	464.001	350.0	388.001
14242	ENSMUSG00000084600	Gm22201	0.0	0.0	0.0	0.0	0.0	0.0	0.0	0.0	0.0	0.0	0.0	0.0	0.0	0.0	0.0	0.0	0.0	0.0	0.0	0.0	0.0	0.0	0.0	0.0	0.0	0.0	0.0	0.0	0.0	0.0	0.0	0.0	0.0	0.0	0.0	0.0	0.0	0.0	0.0	0.0	0.0	0.0	0.0	0.0	0.0	0.0	0.0	0.0	0.0	0.0	0.0	0.0	0.0	0.0	0.0	0.0	0.0	0.0	0.0	0.0	0.0	0.0	0.0	0.0	0.0	0.0	0.0	0.0	0.0	0.0	0.0	0.0	0.0	0.0	0.0	0.0	0.0	0.0	0.0	0.0	0.0	0.0	0.0	0.0	0.0	0.0	0.0	0.0	0.0	0.0	0.0	0.0	0.0	0.0	0.0	0.0	0.0	0.0	0.0	0.0	0.0	0.0	0.0	0.0	0.0	0.0	0.0	0.0	0.0	0.0	0.0	0.0	0.0	0.0	0.0	0.0	0.0	0.0	0.0	0.0	0.0	0.0	0.0	0.0	0.0	0.0	0.0	0.0	0.0	0.0	0.0	0.0	0.0	0.0	0.0	0.0	0.0	0.0	0.0	0.0	0.0	0.0	0.0	0.0	0.0	0.0	0.0	0.0	0.0	0.0	0.0	0.0	0.0	0.0	0.0	0.0	0.0	0.0	0.0	0.0	0.0	0.0	0.0	0.0	0.0	0.0	0.0	0.0	0.0	0.0	0.0	0.0	0.0	0.0	0.0	0.0	0.0	0.0	0.0	0.0	0.0	0.0	0.0	0.0	0.0	0.0	0.0	0.0	0.0	0.0	0.0	0.0	0.0	0.0	0.0	0.0	0.0	0.0	0.0	0.0	0.0	0.0	0.0	0.0	0.0	0.0	0.0	0.0	0.0	0.0	0.0	0.0	0.0	0.0	0.0	0.0	0.0	0.0	0.0	0.0	0.0	0.0	0.0	0.0	0.0	0.0	0.0	0.0	0.0	0.0	0.0	0.0	0.0	0.0	0.0	0.0	0.0	0.0	0.0	0.0	0.0	0.0	0.0	0.0	0.0	0.0	0.0	0.0	0.0	0.0	0.0	0.0	0.0	0.0	0.0	0.0	0.0	0.0	0.0	0.0	0.0	0.0	0.0	0.0	0.0	0.0	0.0	0.0	0.0	0.0	0.0	0.0	0.0	0.0	0.0	0.0	0.0	0.0	0.0	0.0	0.0	0.0	0.0	0.0	0.0	0.0	0.0	0.0	0.0	0.0	0.0	0.0	0.0	0.0	0.0	0.0	0.0	0.0	0.0	0.0	0.0	0.0	0.0	0.0	0.0	0.0	0.0	0.0	0.0	0.0	0.0	0.0	0.0	0.0	0.0	0.0	0.0	0.0	0.0	0.0	0.0	0.0	0.0	0.0	0.0	0.0	0.0	0.0	0.0	0.0	0.0	0.0	0.0	0.0	0.0	0.0	0.0	0.0	0.0	0.0	0.0	0.0	0.0	0.0	0.0	0.0	0.0	0.0	0.0	0.0	0.0	0.0	0.0	0.0	0.0	0.0	0.0	0.0	0.0	0.0	1.0	0.0	0.0	0.0	0.0	0.0	0.0	0.0	0.0	0.0	0.0	0.0	0.0	0.0	0.0	0.0	0.0	0.0	0.0	0.0	0.0	0.0	0.0	0.0	0.0	0.0	0.0	0.0	0.0	0.0	0.0	0.0	0.0	0.0	0.0	0.0	0.0	0.0	0.0	0.0	0.0	0.0	0.0	0.0	0.0	0.0	0.0	0.0	0.0	0.0	0.0	0.0	0.0	0.0	0.0	0.0	0.0	0.0	0.0	0.0	0.0	0.0	0.0	0.0	0.0	0.0	0.0	0.0	0.0	0.0	0.0	0.0	0.0	0.0	0.0	0.0	0.0	0.0	0.0	0.0	0.0	0.0	0.0	0.0	0.0	0.0	0.0	0.0	0.0	0.0	0.0	0.0	0.0	0.0	0.0	0.0	0.0	0.0	0.0	0.0	0.0	0.0	0.0	0.0	0.0	0.0	0.0	0.0	0.0	0.0	0.0	0.0	0.0	0.0	0.0	0.0	0.0	0.0	0.0	0.0	0.0	0.0	0.0	0.0	0.0	0.0	0.0	0.0	0.0	0.0	0.0	0.0	0.0	0.0	0.0	0.0	0.0	0.0	0.0	0.0	0.0	0.0	0.0	0.0	0.0	0.0	0.0	0.0	0.0	0.0	0.0	0.0	0.0	0.0	0.0	0.0	0.0	0.0	0.0	0.0	0.0	0.0	0.0	0.0	0.0	0.0	0.0	0.0	0.0	0.0	0.0	0.0	0.0	0.0	0.0	0.0	0.0	0.0	0.0	0.0	0.0	0.0	0.0	0.0	0.0	0.0	0.0	0.0	0.0	0.0	0.0	0.0	0.0	0.0	0.0	0.0	0.0	0.0	0.0	0.0	0.0	0.0	0.0	0.0	0.0	0.0	0.0	0.0	0.0	0.0	0.0	0.0	0.0	0.0	0.0	0.0	0.0	0.0	0.0	0.0	0.0	0.0	0.0	0.0	0.0	0.0	0.0	0.0	0.0	0.0	0.0	0.0	0.0	0.0	0.0	0.0	0.0	0.0	0.0	0.0	0.0	0.0	0.0	0.0	0.0	0.0	0.0	0.0	0.0	0.0	0.0	0.0	0.0	0.0	0.0	0.0	0.0	0.0	0.0	0.0	0.0	0.0	0.0	0.0	0.0	0.0	0.0	0.0	0.0	0.0	0.0	0.0	0.0	0.0	0.0	0.0	0.0	0.0	0.0	0.0	0.0	0.0	0.0	0.0	0.0	0.0	0.0	0.0	0.0	0.0	0.0	0.0	0.0	0.0	0.0	0.0	0.0	0.0	0.0	0.0	0.0	0.0	0.0	0.0	0.0	0.0	0.0	0.0	0.0	0.0	0.0	0.0	0.0	0.0	0.0	0.0	0.0	0.0	0.0	0.0	0.0	0.0	0.0	0.0	0.0	0.0	0.0	0.0	0.0	0.0	0.0	0.0	0.0	0.0	0.0	0.0	0.0	0.0	0.0	0.0	0.0	0.0	0.0	0.0	0.0	0.0	0.0	0.0	0.0	0.0	0.0	0.0	0.0	0.0	0.0	0.0	0.0	0.0	0.0	0.0	0.0	0.0	0.0	0.0	0.0	0.0	0.0	0.0	0.0	0.0	0.0	0.0	0.0	0.0	0.0	0.0	0.0	0.0	0.0	0.0	0.0	0.0	0.0	0.0	0.0	0.0	0.0	0.0	0.0	0.0	0.0	0.0	0.0	0.0	0.0	0.0	0.0	0.0	0.0	0.0	0.0	0.0	0.0	0.0	0.0	0.0	0.0	0.0	0.0	0.0	0.0	0.0	0.0	0.0	0.0	0.0	0.0	0.0	0.0	0.0	0.0	0.0	0.0	0.0	0.0	0.0	0.0	0.0	0.0	0.0	0.0	0.0	0.0	0.0	0.0	0.0	0.0	0.0	0.0	0.0	0.0	0.0	0.0	0.0	0.0
14243	ENSMUSG00000020131	Pcsk4	170.663	218.042	679.071	228.413	194.0	215.13	285.106	238.44	241.999	68.0	1347.35	16.001	287.504	269.514	1168.89	234.0	317.0	367.001	817.509	222.0	319.194	259.001	687.828	1268.02	1196.27	566.98	402.603	998.334	1177.83	317.364	781.583	481.999	581.677	287.0	1364.41	542.469	274.999	464.529	541.216	31.999	861.096	345.999	280.0	267.479	1661.5	1337.27	706.003	279.025	276.0	1299.0	363.536	483.046	1065.65	593.605	1592.76	504.659	331.0	656.0	577.567	1070.04	426.0	1004.06	371.004	1242.05	907.605	551.0	1371.43	397.511	344.0	374.999	1157.26	298.054	716.772	744.283	290.578	550.0	243.423	1139.03	464.736	268.0	1618.68	229.999	1347.97	1487.53	1193.13	710.463	383.001	508.0	534.296	88.0	84.0	227.0	1006.0	244.0	148.0	118.0	361.001	104.0	87.0	644.695	725.0	175.0	137.0	150.025	114.999	247.0	482.0	649.001	900.0	714.0	134.0	368.007	413.001	327.0	217.0	609.999	332.0	565.0	502.0	151.0	774.0	758.006	126.109	150.0	132.0	112.0	385.0	297.0	141.0	466.053	136.0	81.0	243.001	92.0	192.052	229.001	857.0	302.147	244.0	77.0	535.01	394.999	636.002	715.0	232.085	524.501	167.0	672.456	287.179	171.127	896.227	157.001	450.738	494.372	610.05	166.907	726.31	165.0	104.001	252.442	67.0	284.0	90.0	107.001	246.096	113.999	76.063	118.002	193.0	113.0	124.002	288.999	146.0	134.0	148.0	715.882	142.01	700.009	608.795	139.0	460.157	208.0	275.001	307.0	180.0	999.999	377.0	862.001	733.0	364.0	842.0	389.0	779.0	219.0	290.001	573.001	758.001	299.0	444.0	271.0	319.0	255.0	461.0	270.0	1298.0	335.999	84.0	239.0	195.0	238.0	59.0	394.0	135.0	180.0	65.0	485.0	45.0	299.0	96.0	61.0	46.0	309.0	90.0	48.0	53.0	55.0	51.999	59.001	340.0	344.999	108.0	244.0	113.0	170.0	83.0	57.0	411.999	86.0	99.0	89.0	442.001	108.0	272.999	712.009	215.0	406.06	275.003	264.001	716.999	215.0	1605.88	236.999	261.001	392.0	721.681	661.0	1453.0	501.0	859.108	350.0	160.0	103.02	89.0	126.583	162.061	178.0	53.0	207.999	120.0	40.0	64.999	131.154	65.0	41.0	77.0	78.0	178.68	64.0	24.0	16.0	29.0	109.0	98.0	137.0	30.0	31.0	32.0	127.001	41.0	85.0	63.0	38.0	42.0	49.0	39.0	131.0	116.0	38.0	29.001	89.0	28.0	96.0	56.0	64.0	102.0	62.0	53.0	86.0	85.0	244.0	57.0	25.0	41.0	199.0	50.0	282.0	189.001	58.0	59.0	44.999	130.999	86.799	96.999	96.999	187.468	229.044	145.0	86.001	31.0	65.002	278.953	80.001	353.127	128.994	68.009	80.0	42.0	172.776	219.017	62.0	408.119	206.0	338.17	70.071	55.329	72.999	222.999	89.0	112.0	166.0	126.0	126.0	93.0	238.0	215.001	61.0	188.0	186.0	395.0	234.0	63.0	102.0	94.999	67.0	226.0	188.0	309.0	67.0	41.999	95.0	92.0	106.0	54.0	240.0	197.0	986.76	1489.28	338.999	307.023	1170.63	276.332	788.952	560.92	854.464	1294.8	218.0	358.094	1126.2	397.0	378.313	1142.89	1071.7	1218.09	324.002	470.151	458.058	323.042	296.0	939.329	1104.25	614.171	480.086	389.034	878.684	410.11	390.054	1151.4	1632.97	390.683	1301.37	579.573	300.001	799.0	461.091	218.029	429.215	484.505	228.147	345.032	1020.76	246.001	267.215	339.289	122.0	140.0	293.0	139.0	83.0	171.0	184.0	288.0	72.0	336.0	80.0	139.0	327.0	421.0	145.0	324.0	285.0	212.0	581.0	292.0	436.0	78.0	171.0	167.0	60.0	76.999	83.0	185.999	100.001	129.999	690.034	71.0	411.007	189.232	862.04	127.0	130.0	647.999	128.757	257.171	465.708	166.0	364.253	221.001	329.865	281.0	391.0	166.0	198.539	335.0	587.067	322.0	113.0	627.999	127.0	199.0	648.765	450.304	789.73	232.075	288.105	99.354	218.0	107.001	100.0	556.497	99.0	535.0	541.0	328.211	262.0	89.0	750.0	627.022	574.954	99.099	515.0	3074.04	844.999	357.598	1759.01	408.202	306.007	753.003	328.484	597.0	915.493	376.999	1263.05	446.0	2854.04	2607.42	509.004	2292.07	1158.0	3931.88	1599.18	809.061	417.001	2402.03	380.994	189.0	473.001	690.0	183.999	107.001	517.229	705.006	199.0	102.0	67.0	83.0	164.001	76.0	335.564	77.0	229.301	97.0	94.999	70.001	60.0	86.0	552.072	35.0	90.0	270.0	294.569	82.0	403.001	419.0	72.0	294.0	116.001	158.0	127.0	99.0	71.0	65.999	1667.56	183.0	125.001	225.0	145.0	164.999	650.999	1053.0	670.594	911.0	154.0	722.632	1692.0	1457.09	77.999	79.999	754.999	308.0	491.0	426.001	1037.89	909.073	394.0	530.151	395.124	549.999	466.321	508.001	1346.69	320.999	702.174	774.014	409.0	272.999	324.999	688.0	385.001	297.999	387.0	602.0	351.173	585.642	80.0	125.999	81.999	471.999	632.0	179.999	195.0	118.001	646.0	727.001	99.0	629.999	75.0	145.0	72.0	109.001	528.0	200.0	216.0	1019.0	406.001	282.0	361.999	834.999	67.0	145.0	125.0	9.0	49.0	26.0	76.0	30.0	32.999	56.0	13.0	24.0	452.0	347.0	978.0	898.634	180.0	517.0	376.0	685.0	252.0	623.001	244.0	0.0	704.001	205.0	111.0	890.72	1048.0	306.0	1292.0	233.0	298.999	410.0	220.0	688.0	48.0	66.0	98.0	369.999	42.0	59.999	251.999	51.0	213.999	80.0	429.0	48.0	11.0	20.0	28.0	50.0	28.0	57.0	17.999	9.0	95.999	54.0	12.0	421.0	88.0	298.001	58.0	487.6	68.0	611.0	662.001	292.001	275.001	447.0	276.0	370.0	869.0	427.999	390.0	180.0	183.0	566.999	238.999	379.0	834.0	370.0	206.0	258.0	54.0	98.0	185.0	550.0	44.0	203.0	136.0	350.0	96.0	56.0	287.0	525.0	37.0	100.0	286.0	61.0	19.0	57.0	368.001	176.999	96.0	631.0	48.0	111.0	64.999	78.0	52.0	689.999	195.0	944.001	339.0	310.39	535.0	980.999	221.0	276.002	323.0	761.851	1077.0	307.0	276.0	307.999	720.0	847.821	575.0	273.01	235.344	90.0	114.001	167.001	189.0	90.0	151.598	119.999	169.0	106.0	143.0	199.059	78.0	70.0	108.0	106.0	162.0	98.0	33.0	69.0	25.0	33.0	143.0	71.0	152.0	16.0	57.0	23.0	252.0	36.0	48.0	18.0	282.0	12.0	163.0	79.0	140.0	19.0	20.0	35.0	21.0	196.0	207.0	39.0	39.0	114.0	10.0	63.0
14244	ENSMUSG00000062278	Gm11562	0.0	0.0	0.0	0.0	0.0	0.0	0.0	0.0	0.0	0.0	0.0	0.0	0.0	0.0	0.0	0.0	0.0	0.0	0.0	0.0	0.0	0.0	0.0	0.0	0.0	0.0	0.0	0.0	0.0	0.0	0.0	0.0	0.0	0.0	0.0	0.0	0.0	0.0	0.0	0.0	0.0	0.0	0.0	0.0	0.0	0.0	0.0	0.0	0.0	0.0	0.0	0.0	0.0	0.0	0.0	0.0	0.0	0.0	0.0	0.0	0.0	0.0	0.0	0.0	0.0	0.0	0.0	0.0	0.0	0.0	0.0	0.0	0.0	0.0	0.0	0.0	0.0	0.0	0.0	0.0	0.0	0.0	0.0	0.0	0.0	0.0	0.0	0.0	0.0	0.0	0.0	0.0	0.0	0.0	0.0	0.0	0.0	0.0	0.0	0.0	0.0	0.0	0.0	0.0	0.0	0.0	0.0	0.0	0.0	0.0	0.0	0.0	0.0	0.0	0.0	0.0	0.0	0.0	0.0	0.0	0.0	0.0	0.0	0.0	0.0	0.0	0.0	0.0	0.0	0.0	0.0	0.0	0.0	0.0	0.0	0.0	0.0	0.0	0.0	0.0	0.0	0.0	0.0	0.0	0.0	0.0	0.0	0.0	0.0	0.0	0.0	0.0	0.0	0.0	0.0	0.0	0.0	0.0	0.0	0.0	0.0	0.0	0.0	0.0	0.0	0.0	0.0	0.0	0.0	0.0	0.0	0.0	0.0	0.0	0.0	0.0	0.0	0.0	0.0	0.0	0.0	0.0	0.0	0.0	0.0	0.0	0.0	0.0	0.0	0.0	0.0	0.0	0.0	0.0	0.0	0.0	0.0	0.0	0.0	0.0	0.0	0.0	0.0	0.0	0.0	0.0	0.0	0.0	0.0	0.0	0.0	0.0	0.0	0.0	0.0	0.0	0.0	0.0	0.0	0.0	0.0	0.0	0.0	0.0	0.0	0.0	0.0	0.0	0.0	0.0	0.0	0.0	0.0	0.0	0.0	0.0	0.0	0.0	0.0	0.0	0.0	0.0	0.0	0.0	0.0	0.0	0.0	0.0	0.0	0.0	0.0	0.0	0.0	0.0	0.0	0.0	0.0	0.0	0.0	0.0	0.0	0.0	0.0	0.0	0.0	0.0	0.0	0.0	0.0	0.0	0.0	0.0	0.0	0.0	0.0	0.0	0.0	0.0	0.0	0.0	0.0	0.0	0.0	0.0	0.0	0.0	0.0	0.0	0.0	0.0	0.0	0.0	0.0	0.0	0.0	0.0	0.0	0.0	0.0	0.0	0.0	0.0	0.0	0.0	0.0	0.0	0.0	0.0	0.0	0.0	0.0	0.0	0.0	0.0	0.0	0.0	0.0	0.0	0.0	0.0	0.0	0.0	0.0	0.0	0.0	0.0	0.0	0.0	0.0	0.0	0.0	0.0	0.0	0.0	0.0	0.0	0.0	0.0	0.0	0.0	0.0	0.0	0.0	0.0	0.0	0.0	0.0	0.0	0.0	0.0	0.0	0.0	0.0	0.0	0.0	0.0	0.0	0.0	0.0	0.0	0.0	0.0	0.0	0.0	0.0	0.0	0.0	0.0	0.0	0.0	0.0	0.0	0.0	0.0	0.0	0.0	0.0	0.0	0.0	0.0	0.0	0.0	0.0	0.0	0.0	0.0	0.0	0.0	0.0	0.0	0.0	0.0	0.0	0.0	0.0	0.0	0.0	0.0	0.0	0.0	0.0	0.0	0.0	0.0	0.0	0.0	0.0	0.0	0.0	0.0	0.0	0.0	0.0	0.0	0.0	0.0	0.0	0.0	0.0	0.0	0.0	0.0	0.0	0.0	0.0	0.0	0.0	0.0	0.0	0.0	0.0	0.0	0.0	0.0	0.0	0.0	0.0	0.0	0.0	0.0	0.0	0.0	0.0	0.0	0.0	0.0	0.0	0.0	0.0	0.0	0.0	0.0	0.0	0.0	0.0	0.0	0.0	0.0	0.0	0.0	0.0	0.0	0.0	0.0	0.0	0.0	0.0	0.0	0.0	0.0	0.0	0.0	0.0	0.0	0.0	0.0	0.0	0.0	0.0	0.0	0.0	0.0	0.0	0.0	0.0	0.0	0.0	0.0	0.0	0.0	0.0	0.0	0.0	0.0	0.0	0.0	0.0	0.0	0.0	0.0	0.0	0.0	0.0	0.0	0.0	0.0	0.0	0.0	0.0	0.0	0.0	0.0	0.0	0.0	0.0	0.0	0.0	0.0	0.0	0.0	0.0	0.0	0.0	0.0	0.0	0.0	0.0	0.0	0.0	0.0	0.0	0.0	0.0	0.0	0.0	0.0	0.0	0.0	0.0	0.0	0.0	0.0	0.0	0.0	0.0	0.0	0.0	0.0	0.0	0.0	0.0	0.0	0.0	0.0	0.0	0.0	0.0	0.0	0.0	0.0	0.0	0.0	0.0	0.0	0.0	0.0	0.0	0.0	0.0	0.0	0.0	0.0	0.0	0.0	0.0	0.0	0.0	0.0	0.0	0.0	0.0	0.0	0.0	0.0	0.0	0.0	0.0	0.0	0.0	0.0	0.0	0.0	0.0	0.0	0.0	0.0	0.0	0.0	0.0	0.0	0.0	0.0	0.0	0.0	0.0	0.0	0.0	0.0	0.0	0.0	0.0	0.0	0.0	0.0	0.0	0.0	0.0	0.0	0.0	0.0	0.0	0.0	0.0	0.0	0.0	0.0	0.0	0.0	0.0	0.0	0.0	0.0	0.0	0.0	0.0	0.0	0.0	0.0	0.0	0.0	0.0	0.0	0.0	0.0	0.0	0.0	0.0	0.0	0.0	0.0	0.0	0.0	0.0	0.0	0.0	1.0	0.0	0.0	0.0	0.0	0.0	0.0	0.0	0.0	0.0	0.0	0.0	0.0	0.0	0.0	0.0	0.0	0.0	0.0	0.0	0.0	0.0	0.0	0.0	0.0	0.0	0.0	0.0	0.0	0.0	0.0	0.0	1.0	0.0	1.429	0.0	1.0	0.0	0.0	0.0	0.0	0.0	0.0	0.0	0.0	0.0	0.0	0.0	0.0	0.0	0.0	0.0	0.0	0.0	0.0	0.0	0.0	0.0	0.0	0.0	0.0	0.0	0.0	0.0	0.0	0.0	0.0	0.0	0.0	0.0	0.0	0.0	0.0	0.0	0.0	0.0	0.0	0.0	0.0	0.0	0.0	0.0	0.0	0.0	0.0	0.0	0.0	0.0	0.0	0.0	0.0	0.0	0.0	0.0	0.0	0.0	0.0	0.0	0.0	0.0	0.0	0.0	0.0	0.0	0.0	0.0	0.0	0.0	0.0	0.0	0.0	0.0	0.0	0.0	0.0	0.0	0.0	0.0	0.0	0.0	0.0	0.0	0.0	0.0	0.0	0.0	0.0	0.0	0.0	0.0	0.0	0.0	0.0	0.0	0.0	0.0	0.0	0.0	0.0	0.0	0.0	0.0	0.0	0.0	0.0	0.0	0.0	0.0	0.0	0.0
14245	ENSMUSG00000084722	Gm24140	1.0	2.0	0.0	1.0	1.0	1.0	1.0	0.0	0.0	0.0	2.0	0.0	0.0	0.0	0.0	0.0	0.0	0.0	0.0	0.0	0.0	0.0	0.0	0.0	0.0	0.0	0.0	0.0	0.0	0.0	0.0	0.0	0.0	0.0	0.0	0.0	0.0	0.0	0.0	0.0	0.0	0.0	0.0	0.0	0.0	0.0	0.0	0.0	0.0	0.0	0.0	0.0	0.0	0.0	0.0	0.0	0.0	0.0	0.0	0.0	0.0	0.0	0.0	0.0	0.0	0.0	0.0	0.0	0.0	0.0	0.0	0.0	0.0	0.0	0.0	0.0	0.0	0.0	0.0	0.0	0.0	0.0	0.0	0.0	0.0	0.0	0.0	0.0	0.0	0.0	1.0	0.0	1.0	1.0	0.0	0.0	0.0	0.0	0.0	0.0	2.0	0.0	0.0	0.0	0.0	0.0	0.0	0.0	1.0	0.0	0.0	0.0	1.0	0.0	0.0	1.0	0.0	2.0	1.0	0.0	0.0	0.0	0.0	0.0	0.0	0.0	0.0	1.0	0.0	0.0	1.0	0.0	0.0	1.0	0.0	0.0	1.0	0.0	0.0	0.0	0.0	0.0	0.0	0.0	0.0	0.0	0.0	0.0	0.0	0.0	0.0	0.0	0.0	0.0	0.0	0.0	0.0	0.0	0.0	0.0	0.0	0.0	0.0	0.0	0.0	0.0	0.0	0.0	0.0	0.0	0.0	0.0	0.0	0.0	0.0	0.0	0.0	0.0	0.0	0.0	0.0	0.0	0.0	0.0	0.0	0.0	0.0	0.0	0.0	0.0	0.0	0.0	0.0	0.0	0.0	0.0	0.0	0.0	0.0	0.0	0.0	0.0	0.0	0.0	0.0	0.0	0.0	0.0	0.0	0.0	0.0	0.0	0.0	0.0	0.0	0.0	0.0	0.0	0.0	0.0	0.0	0.0	0.0	0.0	0.0	0.0	0.0	0.0	0.0	0.0	0.0	0.0	0.0	0.0	0.0	0.0	0.0	0.0	0.0	0.0	0.0	0.0	0.0	0.0	0.0	0.0	0.0	0.0	0.0	0.0	0.0	0.0	0.0	0.0	0.0	0.0	0.0	0.0	0.0	0.0	0.0	0.0	0.0	0.0	0.0	0.0	0.0	0.0	0.0	0.0	0.0	0.0	0.0	0.0	0.0	0.0	0.0	0.0	0.0	0.0	0.0	0.0	0.0	0.0	0.0	0.0	0.0	0.0	0.0	0.0	0.0	0.0	0.0	0.0	0.0	0.0	0.0	0.0	0.0	0.0	0.0	0.0	0.0	0.0	0.0	0.0	0.0	0.0	0.0	1.0	0.0	0.0	0.0	0.0	0.0	0.0	0.0	0.0	0.0	0.0	0.0	0.0	0.0	0.0	0.0	0.0	0.0	0.0	0.0	0.0	0.0	0.0	0.0	0.0	0.0	0.0	0.0	0.0	0.0	0.0	0.0	0.0	0.0	0.0	0.0	0.0	0.0	0.0	0.0	0.0	0.0	0.0	0.0	0.0	0.0	0.0	0.0	0.0	0.0	0.0	0.0	0.0	0.0	20.0	7.0	11.0	17.0	8.0	8.0	5.0	10.0	15.0	16.0	3.0	2.0	0.0	0.0	0.0	0.0	0.0	0.0	0.0	0.0	0.0	0.0	0.0	0.0	0.0	0.0	0.0	0.0	0.0	0.0	0.0	0.0	0.0	0.0	0.0	0.0	0.0	0.0	0.0	0.0	0.0	0.0	0.0	0.0	0.0	0.0	0.0	0.0	0.0	0.0	0.0	0.0	0.0	0.0	0.0	0.0	0.0	0.0	0.0	0.0	0.0	0.0	0.0	0.0	0.0	0.0	0.0	0.0	0.0	0.0	0.0	0.0	0.0	0.0	0.0	0.0	0.0	0.0	0.0	0.0	0.0	0.0	0.0	0.0	0.0	0.0	0.0	1.0	0.0	1.0	1.0	0.0	0.0	0.0	0.0	0.0	0.0	0.0	0.0	0.0	0.0	0.0	0.0	0.0	0.0	0.0	0.0	0.0	0.0	0.0	0.0	0.0	0.0	1.0	1.0	1.0	1.0	1.0	2.0	0.0	2.0	0.0	0.0	0.0	0.0	0.0	1.0	2.0	0.0	1.0	0.0	1.0	0.0	2.0	1.0	0.0	0.0	0.0	0.0	0.0	0.0	1.0	0.0	0.0	0.0	0.0	0.0	0.0	0.0	0.0	0.0	0.0	0.0	0.0	0.0	0.0	1.0	1.0	0.0	0.0	0.0	0.0	0.0	0.0	0.0	0.0	0.0	0.0	0.0	1.0	0.0	0.0	0.0	0.0	0.0	1.0	0.0	0.0	0.0	0.0	1.0	0.0	0.0	0.0	0.0	0.0	0.0	0.0	1.0	0.0	0.0	0.0	0.0	0.0	0.0	0.0	0.0	0.0	0.0	0.0	0.0	0.0	0.0	0.0	0.0	0.0	0.0	0.0	0.0	0.0	0.0	0.0	0.0	0.0	0.0	0.0	0.0	0.0	0.0	0.0	0.0	0.0	0.0	0.0	0.0	0.0	0.0	0.0	0.0	0.0	0.0	0.0	0.0	0.0	0.0	0.0	0.0	0.0	0.0	0.0	0.0	0.0	0.0	0.0	0.0	0.0	0.0	0.0	0.0	0.0	0.0	0.0	0.0	0.0	0.0	0.0	0.0	0.0	0.0	0.0	0.0	0.0	0.0	0.0	0.0	0.0	3.0	0.0	2.0	0.0	0.0	3.0	1.0	0.0	0.0	3.0	0.0	1.0	0.0	0.0	0.0	1.0	0.0	0.0	0.0	0.0	0.0	0.0	1.0	0.0	0.0	0.0	0.0	0.0	1.0	0.0	1.0	0.0	0.0	1.0	0.0	0.0	0.0	0.0	0.0	0.0	0.0	0.0	0.0	0.0	0.0	0.0	0.0	0.0	0.0	0.0	0.0	0.0	0.0	0.0	0.0	0.0	0.0	10.0	14.0	11.0	4.0	14.0	3.0	0.0	0.0	0.0	0.0	0.0	0.0	0.0	0.0	0.0	0.0	0.0	0.0	0.0	0.0	0.0	0.0	0.0	0.0	0.0	0.0	0.0	0.0	0.0	0.0	0.0	0.0	0.0	0.0	0.0	0.0	0.0	0.0	0.0	0.0	0.0	0.0	0.0	0.0	0.0	0.0	0.0	0.0	0.0	0.0	0.0	0.0	0.0	0.0	0.0	0.0	0.0	0.0	1.0	0.0	0.0	0.0	0.0	0.0	0.0	0.0	0.0	0.0	0.0	0.0	0.0	0.0	0.0	0.0	0.0	0.0	0.0	0.0	0.0	0.0	0.0	0.0	0.0	0.0	0.0	0.0	0.0	0.0	0.0	0.0	0.0	0.0	0.0	0.0	0.0	0.0	0.0	0.0	0.0	0.0	0.0	0.0	0.0	0.0	0.0	0.0	0.0	0.0	0.0	0.0	0.0	0.0	0.0	0.0	0.0	0.0	0.0	0.0	0.0
14246	ENSMUSG00000073969	Olfr556	0.0	0.0	0.0	0.0	0.0	0.0	0.0	0.0	0.0	0.0	0.0	0.0	0.0	0.0	0.0	0.0	0.0	0.0	0.0	0.0	0.0	0.0	0.0	0.0	0.0	0.0	0.0	0.0	0.0	0.0	0.0	0.0	0.0	0.0	0.0	0.0	0.0	0.0	0.0	0.0	0.0	0.0	0.0	0.0	0.0	0.0	0.0	0.0	0.0	0.0	0.0	0.0	0.0	0.0	0.0	0.0	0.0	0.0	0.0	0.0	0.0	0.0	0.0	0.0	0.0	0.0	0.0	0.0	0.0	0.0	0.0	0.0	0.0	0.0	0.0	0.0	0.0	0.0	0.0	0.0	0.0	0.0	0.0	0.0	0.0	0.0	0.0	0.0	0.0	0.0	0.0	0.0	0.0	0.0	0.0	0.0	0.0	0.0	0.0	0.0	0.0	0.0	0.0	0.0	0.0	0.0	0.0	0.0	0.0	0.0	0.0	0.0	0.0	0.0	0.0	0.0	0.0	0.0	0.0	0.0	0.0	0.0	0.0	0.0	0.0	0.0	0.0	0.0	0.0	0.0	0.0	0.0	0.0	0.0	0.0	0.0	0.0	0.0	0.0	0.0	0.0	0.0	0.0	0.0	0.0	0.0	0.0	0.0	0.0	0.0	0.0	0.0	0.0	0.0	0.0	0.0	0.0	0.0	0.0	0.0	0.0	0.0	0.0	0.0	0.0	0.0	0.0	0.0	0.0	0.0	0.0	0.0	0.0	0.0	0.0	0.0	0.0	0.0	0.0	0.0	0.0	0.0	0.0	0.0	0.0	0.0	0.0	0.0	0.0	0.0	0.0	0.0	0.0	0.0	0.0	0.0	0.0	0.0	0.0	0.0	0.0	0.0	0.0	0.0	0.0	0.0	0.0	0.0	0.0	0.0	0.0	0.0	0.0	0.0	0.0	0.0	0.0	0.0	0.0	0.0	0.0	0.0	0.0	0.0	0.0	0.0	0.0	0.0	0.0	0.0	0.0	0.0	0.0	0.0	0.0	0.0	0.0	0.0	0.0	0.0	0.0	0.0	0.0	0.0	0.0	0.0	0.0	0.0	0.0	0.0	0.0	0.0	0.0	0.0	0.0	0.0	0.0	0.0	0.0	0.0	0.0	0.0	0.0	0.0	0.0	0.0	0.0	0.0	0.0	0.0	0.0	0.0	0.0	0.0	0.0	0.0	0.0	0.0	0.0	0.0	0.0	0.0	0.0	0.0	0.0	0.0	0.0	0.0	0.0	0.0	0.0	0.0	0.0	0.0	0.0	0.0	0.0	0.0	0.0	0.0	0.0	0.0	0.0	0.0	0.0	0.0	0.0	0.0	0.0	0.0	0.0	0.0	0.0	0.0	0.0	0.0	0.0	0.0	0.0	0.0	0.0	0.0	0.0	0.0	0.0	0.0	0.0	0.0	0.0	0.0	0.0	0.0	0.0	0.0	0.0	0.0	0.0	0.0	0.0	0.0	0.0	0.0	0.0	0.0	0.0	0.0	0.0	0.0	0.0	0.0	0.0	0.0	0.0	0.0	0.0	0.0	0.0	0.0	0.0	0.0	0.0	0.0	0.0	0.0	0.0	0.0	0.0	0.0	0.0	0.0	0.0	0.0	0.0	0.0	0.0	0.0	0.0	0.0	0.0	0.0	0.0	0.0	0.0	0.0	0.0	0.0	0.0	0.0	0.0	0.0	0.0	0.0	0.0	0.0	0.0	0.0	0.0	0.0	0.0	0.0	0.0	0.0	0.0	0.0	0.0	0.0	0.0	0.0	0.0	0.0	0.0	0.0	0.0	0.0	0.0	0.0	0.0	0.0	0.0	0.0	0.0	0.0	0.0	0.0	0.0	0.0	0.0	0.0	0.0	0.0	0.0	0.0	0.0	0.0	0.0	0.0	0.0	0.0	0.0	0.0	0.0	0.0	0.0	0.0	0.0	0.0	0.0	0.0	0.0	0.0	0.0	0.0	0.0	0.0	0.0	0.0	0.0	0.0	0.0	0.0	0.0	0.0	0.0	0.0	0.0	0.0	0.0	0.0	0.0	0.0	0.0	0.0	0.0	0.0	0.0	0.0	0.0	0.0	0.0	0.0	0.0	0.0	0.0	0.0	0.0	0.0	0.0	0.0	0.0	0.0	0.0	0.0	0.0	0.0	0.0	0.0	0.0	0.0	0.0	0.0	0.0	0.0	0.0	0.0	0.0	0.0	0.0	0.0	0.0	0.0	0.0	0.0	0.0	0.0	0.0	0.0	0.0	1.0	0.0	0.0	0.0	0.0	0.0	0.0	0.0	0.0	0.0	0.0	0.0	0.0	0.0	0.0	0.0	0.0	0.0	0.0	0.0	0.0	0.0	0.0	0.0	0.0	0.0	0.0	0.0	0.0	0.0	0.0	0.0	0.0	0.0	0.0	0.0	0.0	0.0	0.0	0.0	0.0	0.0	0.0	0.0	0.0	0.0	0.0	0.0	0.0	0.0	0.0	0.0	0.0	0.0	0.0	0.0	0.0	0.0	0.0	0.0	0.0	0.0	0.0	0.0	0.0	0.0	0.0	0.0	0.0	0.0	0.0	0.0	0.0	0.0	0.0	0.0	0.0	0.0	0.0	0.0	0.0	0.0	0.0	0.0	0.0	0.0	0.0	0.0	0.0	0.0	0.0	0.0	0.0	0.0	0.0	0.0	0.0	0.0	0.0	0.0	0.0	0.0	0.0	0.0	0.0	0.0	0.0	0.0	0.0	0.0	0.0	0.0	0.0	0.0	0.0	0.0	0.0	0.0	0.0	0.0	0.0	0.0	0.0	0.0	0.0	0.0	0.0	0.0	0.0	0.0	0.0	0.0	0.0	0.0	0.0	0.0	0.0	0.0	0.0	0.0	0.0	0.0	0.0	0.0	0.0	0.0	0.0	0.0	0.0	0.0	0.0	0.0	0.0	0.0	0.0	0.0	0.0	0.0	0.0	0.0	0.0	0.0	0.0	0.0	0.0	0.0	0.0	0.0	0.0	0.0	1.0	0.0	0.0	0.0	0.0	0.0	0.0	0.0	0.0	0.0	0.0	0.0	0.0	0.0	0.0	0.0	0.0	0.0	0.0	0.0	0.0	0.0	0.0	0.0	0.0	0.0	0.0	0.0	0.0	0.0	0.0	0.0	0.0	0.0	0.0	0.0	0.0	0.0	0.0	0.0	0.0	0.0	0.0	0.0	0.0	0.0	0.0	0.0	0.0	0.0	0.0	0.0	0.0	0.0	0.0	0.0	0.0	0.0	0.0	0.0	0.0	0.0	0.0	0.0	0.0	0.0	0.0	0.0	0.0	0.0	0.0	0.0	0.0	0.0	0.0	0.0	0.0	0.0	0.0	0.0	0.0	0.0	0.0	0.0	0.0	0.0	0.0	0.0	0.0	0.0	0.0	0.0	0.0	0.0	0.0	0.0	0.0	0.0	0.0	0.0	0.0	0.0	0.0	0.0	0.0	0.0	0.0	0.0	0.0	0.0	0.0	0.0	0.0	0.0	0.0	0.0	0.0	0.0
14247	ENSMUSG00000076733	Ighv8-13	0.0	0.0	0.0	0.0	0.0	0.0	0.0	0.0	0.0	0.0	0.0	0.0	0.0	0.0	0.0	1.0	0.0	0.0	0.0	0.0	0.0	0.0	0.0	0.0	0.0	0.0	0.0	0.0	0.0	0.0	0.0	0.0	0.0	0.0	0.0	0.0	0.0	0.0	0.0	0.0	0.0	0.0	0.0	0.0	0.0	0.0	0.0	0.0	0.0	0.0	0.0	0.0	0.0	0.0	0.0	0.0	0.0	0.0	0.0	0.0	0.0	0.0	0.0	0.0	0.0	0.0	0.0	0.0	0.0	0.0	0.0	0.0	0.0	0.0	0.0	0.0	0.0	0.0	0.0	0.0	0.0	0.0	0.0	0.0	0.0	0.0	0.0	0.0	0.0	0.0	0.0	0.0	0.0	0.0	0.0	0.0	0.0	0.0	0.0	0.0	0.0	0.0	0.0	0.0	0.0	0.0	0.0	0.0	0.0	0.0	0.0	0.0	0.0	0.0	0.0	0.0	0.0	0.0	0.0	0.0	0.0	0.0	0.0	0.0	0.0	0.0	0.0	0.0	0.0	0.0	0.0	0.0	0.0	0.0	0.0	0.0	0.0	0.0	0.0	0.0	0.0	0.0	0.0	0.0	0.0	0.0	0.0	0.0	0.0	0.0	0.0	0.0	0.0	0.0	0.0	0.0	0.0	0.0	0.0	0.0	0.0	0.0	0.0	0.0	0.0	0.0	0.0	0.0	0.0	0.0	0.0	0.0	0.0	0.0	0.0	0.0	0.0	0.0	0.0	0.0	0.0	0.0	0.0	0.0	0.0	0.0	0.0	0.0	0.0	0.0	0.0	0.0	0.0	0.0	0.0	0.0	0.0	0.0	0.0	0.0	0.0	0.0	0.0	0.0	0.0	0.0	0.0	0.0	0.0	0.0	0.0	0.0	0.0	0.0	0.0	0.0	0.0	0.0	0.0	0.0	0.0	0.0	0.0	0.0	0.0	0.0	0.0	0.0	0.0	0.0	0.0	0.0	0.0	0.0	0.0	0.0	0.0	0.0	0.0	0.0	0.0	0.0	0.0	0.0	0.0	0.0	0.0	0.0	0.0	0.0	0.0	0.0	0.0	0.0	0.0	0.0	0.0	0.0	0.0	0.0	0.0	0.0	0.0	0.0	0.0	0.0	0.0	0.0	0.0	0.0	0.0	0.0	0.0	0.0	0.0	0.0	0.0	0.0	0.0	0.0	0.0	0.0	0.0	0.0	0.0	0.0	0.0	0.0	0.0	0.0	0.0	0.0	0.0	0.0	0.0	0.0	0.0	0.0	0.0	0.0	0.0	0.0	0.0	0.0	0.0	0.0	0.0	0.0	0.0	0.0	0.0	0.0	0.0	0.0	0.0	0.0	0.0	0.0	0.0	0.0	0.0	0.0	0.0	0.0	0.0	0.0	0.0	0.0	0.0	0.0	0.0	0.0	0.0	0.0	0.0	0.0	0.0	0.0	0.0	0.0	0.0	0.0	0.0	0.0	0.0	0.0	0.0	0.0	0.0	0.0	0.0	0.0	0.0	0.0	0.0	0.0	0.0	0.0	0.0	0.0	0.0	0.0	0.0	0.0	0.0	0.0	0.0	0.0	0.0	1.0	0.0	0.0	0.0	0.0	0.0	0.0	0.0	0.0	0.0	0.0	0.0	0.0	0.0	0.0	0.0	0.0	0.0	0.0	0.0	0.0	0.0	0.0	0.0	0.0	0.0	0.0	0.0	0.0	0.0	0.0	0.0	0.0	0.0	0.0	0.0	0.0	0.0	0.0	0.0	0.0	0.0	0.0	0.0	0.0	0.0	0.0	0.0	0.0	0.0	0.0	0.0	0.0	0.0	0.0	0.0	0.0	0.0	0.0	0.0	0.0	0.0	0.0	0.0	0.0	0.0	0.0	0.0	0.0	0.0	0.0	0.0	0.0	0.0	0.0	0.0	0.0	0.0	0.0	0.0	0.0	0.0	0.0	0.0	0.0	0.0	0.0	0.0	0.0	0.0	0.0	0.0	0.0	0.0	0.0	0.0	0.0	0.0	0.0	0.0	0.0	0.0	0.0	0.0	0.0	0.0	0.0	0.0	0.0	0.0	0.0	0.0	0.0	0.0	0.0	0.0	0.0	0.0	0.0	0.0	0.0	0.0	0.0	0.0	0.0	0.0	0.0	0.0	0.0	0.0	0.0	0.0	0.0	1.0	0.0	0.0	1.0	0.0	0.0	0.0	0.0	0.0	0.0	0.0	0.0	0.0	0.0	0.0	0.0	0.0	1.0	0.0	1.0	0.0	0.0	0.0	0.0	0.0	0.0	0.0	0.0	0.0	0.0	0.0	0.0	0.0	0.0	0.0	0.0	0.0	0.0	0.0	0.0	0.0	0.0	0.0	0.0	0.0	0.0	0.0	0.0	0.0	0.0	0.0	0.0	0.0	0.0	0.0	0.0	0.0	0.0	0.0	0.0	0.0	0.0	0.0	0.0	0.0	0.0	0.0	0.0	0.0	0.0	0.0	0.0	0.0	0.0	0.0	0.0	0.0	0.0	0.0	0.0	0.0	0.0	0.0	0.0	0.0	0.0	0.0	0.0	0.0	0.0	0.0	0.0	0.0	0.0	0.0	0.0	0.0	0.0	0.0	0.0	0.0	0.0	0.0	0.0	0.0	0.0	0.0	0.0	0.0	0.0	0.0	0.0	0.0	0.0	0.0	0.0	0.0	0.0	0.0	0.0	0.0	0.0	0.0	0.0	0.0	0.0	0.0	0.0	0.0	0.0	0.0	0.0	0.0	0.0	0.0	0.0	0.0	0.0	0.0	0.0	0.0	0.0	0.0	0.0	0.0	0.0	0.0	0.0	0.0	0.0	0.0	0.0	0.0	0.0	0.0	0.0	0.0	0.0	0.0	0.0	0.0	0.0	0.0	0.0	0.0	0.0	0.0	0.0	0.0	0.0	0.0	0.0	0.0	0.0	0.0	0.0	0.0	0.0	0.0	0.0	0.0	1.0	0.0	0.0	0.0	0.0	0.0	0.0	0.0	0.0	0.0	0.0	0.0	0.0	0.0	0.0	0.0	0.0	0.0	0.0	0.0	0.0	0.0	0.0	0.0	0.0	0.0	0.0	0.0	0.0	0.0	0.0	0.0	0.0	0.0	0.0	0.0	0.0	0.0	0.0	0.0	0.0	0.0	0.0	0.0	0.0	0.0	0.0	0.0	0.0	0.0	0.0	0.0	0.0	0.0	0.0	0.0	0.0	0.0	0.0	0.0	0.0	0.0	0.0	0.0	0.0	0.0	0.0	0.0	0.0	0.0	0.0	0.0	0.0	0.0	0.0	0.0	0.0	0.0	0.0	0.0	0.0	0.0	0.0	0.0	0.0	0.0	0.0	0.0	0.0	0.0	0.0	0.0	0.0	0.0	0.0	0.0	0.0	0.0	0.0	0.0	0.0	0.0	0.0	0.0	0.0	0.0	0.0	0.0	0.0	0.0	1.0	0.0	0.0	0.0	0.0	0.0	0.0	0.0	0.0	1.0	0.0	0.0
14248	ENSMUSG00000072294	Klf12	594.0	509.46	602.468	413.117	681.327	503.494	328.119	599.589	708.213	52.0	665.31	54.317	95.0	114.001	131.0	91.043	124.013	123.0	220.0	112.0	106.0	206.0	112.0	121.0	153.0	66.0	125.0	122.0	117.0	191.0	253.0	159.0	126.0	206.0	101.0	177.0	185.0	136.001	108.0	90.0	114.0	142.0	220.0	143.0	86.0	112.014	175.0	137.0	167.0	115.008	143.15	108.0	122.0	119.033	143.0	127.0	142.0	26.0	186.0	107.021	180.106	75.0	252.056	136.0	127.0	115.032	119.715	149.0	155.0	225.0	64.0	174.014	29.0	181.0	168.0	189.0	149.011	91.0	71.0	184.0	103.0	152.3	90.0	119.0	113.005	127.0	119.0	57.0	114.0	379.218	574.0	520.0	534.0	430.0	333.0	563.0	626.586	465.0	481.0	473.0	543.77	513.0	558.0	697.0	466.0	323.0	386.0	567.0	514.0	485.0	645.968	365.0	343.0	427.052	518.0	478.008	622.0	573.0	359.0	498.0	530.0	425.001	474.0	537.0	569.0	532.751	753.181	541.0	336.0	708.0	594.715	528.806	378.0	467.0	370.041	322.7	444.0	125.0	43.0	9.0	87.043	54.0	38.0	66.0	84.0	55.02	357.0	121.0	218.0	432.069	79.0	126.0	93.0	236.0	163.0	133.0	394.119	358.954	98.0	182.0	187.0	153.36	124.0	294.0	206.0	111.0	220.0	223.0	213.259	229.0	252.004	282.277	267.002	350.685	429.028	534.735	313.0	176.0	528.005	408.015	246.012	360.813	141.0	172.0	38.0	62.0	105.0	90.0	146.0	102.0	59.0	52.0	93.0	104.0	99.0	133.0	61.0	121.0	133.0	136.0	167.0	119.0	57.0	100.0	127.0	147.0	0.0	0.0	0.0	0.0	1.0	2.0	2.0	0.0	0.0	1.0	3.0	0.0	1.0	0.0	0.0	1.0	0.0	1.0	58.0	88.0	74.0	47.0	63.0	112.0	156.0	69.0	85.0	78.0	83.0	126.0	118.0	143.0	59.0	113.0	135.0	136.0	62.0	65.0	107.0	97.0	110.0	80.0	81.0	92.0	70.0	154.0	92.0	155.0	86.0	71.0	68.0	109.0	119.0	110.0	58.0	58.0	43.0	79.0	25.0	47.0	89.0	32.0	30.0	58.0	122.0	40.0	63.0	77.435	51.0	53.0	18.0	340.0	390.0	601.0	481.0	280.0	455.0	391.0	270.0	405.0	323.0	240.0	520.0	349.0	386.0	455.0	437.0	654.0	388.0	326.0	328.0	278.0	287.0	275.0	380.0	371.0	481.0	546.0	329.0	498.0	400.0	321.0	376.0	132.0	111.0	160.0	160.0	126.0	180.0	168.0	149.0	225.0	169.0	201.0	109.0	77.085	29.0	61.0	19.0	45.0	21.0	79.21	71.136	34.0	36.0	47.0	65.039	37.0	34.0	128.0	64.0	29.94	53.0	85.387	34.002	27.0	22.0	104.072	81.01	64.0	69.0	45.0	49.0	63.0	57.0	98.0	74.0	84.0	126.0	70.0	67.0	75.0	149.0	59.0	109.0	76.0	74.0	1089.0	737.0	863.0	967.0	787.0	739.0	634.0	1065.0	1249.0	915.0	713.0	635.0	362.053	251.0	261.736	471.273	237.0	456.476	347.196	431.159	343.0	169.0	222.701	516.674	548.05	284.0	270.0	445.146	568.067	152.001	341.0	587.153	531.371	453.094	293.009	404.062	178.0	311.047	489.434	380.029	397.001	434.43	315.78	239.0	239.0	654.007	302.007	177.002	470.323	412.63	305.008	238.013	358.541	330.224	250.316	388.0	533.828	371.079	299.814	314.001	1.0	1.0	0.0	2.0	0.0	1.0	2.0	2.0	1.0	0.0	0.0	0.0	0.0	0.0	1.0	3.0	0.0	4.0	0.0	0.0	0.0	0.0	0.0	0.0	60.0	106.0	204.0	91.0	83.0	122.0	228.003	131.0	654.357	466.011	559.054	368.0	609.011	632.0	561.0	584.003	339.369	598.159	417.008	393.182	202.0	141.0	80.0	85.0	78.0	106.0	104.0	103.004	374.0	371.0	624.025	228.0	530.77	338.556	666.184	525.0	558.291	522.863	455.0	360.059	377.0	495.005	329.0	271.002	272.0	632.006	323.0	516.26	307.0	851.275	865.905	488.135	1471.0	581.001	1227.02	736.0	543.0	1064.0	595.0	1346.0	712.0	678.0	920.0	738.137	795.002	462.012	825.002	586.0	1158.0	430.542	1172.0	885.008	421.0	651.665	655.012	479.887	65.0	73.0	101.0	36.0	59.0	27.0	124.0	177.0	108.0	407.911	300.947	305.0	375.0	351.0	227.0	301.0	205.0	367.041	218.0	260.266	391.006	436.0	419.0	313.0	401.313	205.0	293.0	623.0	468.0	870.0	956.0	534.0	1066.03	1213.67	937.842	939.0	798.0	782.0	1503.0	874.0	884.084	992.0	995.0	849.0	647.0	882.0	1046.0	1543.0	739.0	1313.44	1190.0	764.0	1015.0	1245.0	946.0	21.0	8.0	23.0	46.0	14.0	48.0	26.0	26.0	23.0	16.0	28.0	5.0	30.0	29.0	36.0	21.0	35.0	61.0	42.0	28.0	25.0	14.0	17.0	48.0	18.0	120.0	272.0	89.0	141.0	145.0	95.0	154.0	250.0	107.0	220.0	262.0	216.0	157.0	345.0	138.0	265.0	164.0	120.0	211.0	236.0	220.0	211.0	208.0	185.0	119.0	214.0	201.0	148.0	118.0	109.0	105.0	118.0	250.0	118.0	169.0	143.0	679.0	595.0	551.0	363.0	619.0	484.0	451.0	710.0	548.0	524.0	507.0	0.0	666.0	702.0	539.0	662.0	576.0	741.0	621.0	569.0	751.0	894.0	323.0	611.0	9.0	116.0	36.0	162.0	94.0	78.0	165.0	168.0	108.0	78.0	80.0	80.0	13.0	135.0	32.0	31.0	109.0	252.0	118.0	109.0	58.0	88.0	114.0	283.217	277.0	342.005	262.0	327.0	176.0	256.0	332.0	202.0	260.0	165.0	203.0	666.0	268.0	436.0	358.0	545.0	417.0	353.0	284.0	357.0	276.0	342.0	266.0	0.0	0.0	0.0	0.0	5.0	1.0	0.0	0.0	1.0	2.0	0.0	1.0	2.0	0.0	1.0	0.0	0.0	0.0	145.0	51.0	57.0	121.0	72.0	133.0	102.0	87.0	66.0	67.0	128.0	8.0	90.0	80.0	53.0	76.0	50.0	160.0	120.165	104.0	88.0	73.0	114.0	119.0	174.15	113.0	110.0	110.0	83.077	111.0	25.0	42.0	62.0	49.0	36.0	42.0	92.0	75.0	28.0	51.0	33.0	51.0	60.0	66.0	52.0	54.0	16.0	86.0	96.0	120.0	83.0	139.0	134.0	75.0	61.0	79.0	103.0	106.0	12.0	94.0	26.0	80.0	67.0	12.0	35.0	70.0	44.0	87.0	78.0	61.0	25.0	40.0	62.0	38.0	43.0	70.0	67.0
14249	ENSMUSG00000020230	Prmt2	44.0	42.0	25.0	22.0	51.001	41.0	23.0	40.0	27.0	4.0	73.0	3.0	38.0	38.0	22.0	23.0	28.0	36.0	32.0	35.0	18.0	28.0	25.0	22.0	26.0	38.0	35.0	28.999	34.0	35.0	25.0	30.0	21.0	23.0	15.0	13.0	25.999	31.0	30.0	1.0	21.024	17.0	22.0	28.0	36.0	36.0	40.001	13.0	26.0	16.0	27.0	25.001	22.999	38.0	33.0	21.0	35.0	17.0	36.0	23.0	25.0	31.0	21.0	27.0	15.0	27.0	23.0	45.0	16.0	35.0	29.0	46.0	21.0	29.0	19.0	38.0	31.0	21.0	20.0	23.999	30.0	37.0	21.0	18.0	30.0	29.001	36.0	31.0	30.0	23.604	49.0	37.0	28.0	58.0	14.0	36.0	41.0	29.0	75.001	24.0	33.0	37.0	26.0	39.0	54.0	41.0	32.0	34.0	32.0	37.0	28.0	15.0	42.0	42.0	26.0	45.0	34.0	42.0	37.0	43.0	22.001	39.0	42.001	47.168	38.0	39.0	36.0	43.0	35.0	35.0	32.0	45.0	39.999	28.0	19.0	21.0	48.0	14.0	10.0	3.0	20.0	19.0	8.0	22.0	8.0	12.0	16.0	30.0	12.0	22.0	18.0	15.0	32.0	21.0	26.0	18.0	20.0	19.0	19.0	17.0	21.999	11.0	22.0	19.0	18.0	24.0	11.001	13.0	17.369	18.0	19.0	13.0	20.0	25.0	39.001	36.0	26.0	29.0	26.0	22.0	10.004	23.0	28.0	9.0	3.0	12.0	7.0	16.0	21.0	21.0	3.0	18.322	1.0	17.0	10.0	5.0	12.0	8.184	11.048	8.04	19.0	7.02	26.0	23.0	28.0	8.0	10.0	28.006	41.006	10.0	30.005	27.004	33.003	29.004	33.005	38.004	26.0	13.003	22.003	41.005	17.002	35.005	33.004	13.003	4.0	4.0	5.0	9.0	6.0	13.0	11.0	7.0	8.0	7.0	8.0	13.0	4.031	10.0	9.0	10.0	4.0	7.0	3.0	34.0	19.0	22.0	38.0	26.0	70.0	48.0	154.999	27.0	39.0	47.0	24.0	25.0	54.0	37.0	19.0	31.0	7.0	11.0	9.0	17.999	8.0	11.0	10.0	10.0	2.0	9.0	20.0	10.0	12.0	9.0	2.0	4.0	5.0	10.0	1.0	7.0	4.0	6.0	8.0	7.0	4.0	8.0	5.0	10.0	9.0	2.0	9.0	7.0	12.0	7.0	5.0	7.0	5.0	7.0	6.0	5.0	10.0	12.0	4.0	14.0	8.0	7.0	8.0	6.0	7.0	10.0	6.0	5.0	8.0	6.0	6.0	9.0	9.0	9.0	6.0	6.0	5.0	7.0	4.0	9.0	5.002	1.0	6.0	8.0	3.0	6.0	2.0	9.0	6.0	4.0	5.0	6.0	6.0	0.0	3.0	6.863	4.0	4.0	4.0	6.0	12.0	12.0	4.0	14.0	10.0	8.0	3.0	8.0	6.0	8.0	11.0	6.0	9.0	9.0	15.0	2.0	10.0	6.0	6.0	31.0	28.0	32.0	27.0	37.0	25.0	24.0	43.0	53.999	43.0	24.0	20.0	24.0	23.0	20.0	20.0	19.0	24.0	26.0	24.0	15.0	14.0	113.021	24.003	20.0	23.0	35.0	22.0	26.0	4.0	34.0	32.0	26.0	21.0	11.0	30.008	9.0	21.0	16.0	31.0	13.0	27.0	21.0	22.0	18.0	30.012	20.0	14.0	17.0	23.0	14.0	26.0	28.0	14.0	32.0	9.0	23.0	13.0	19.0	13.0	8.0	5.0	6.0	1.0	7.0	13.028	8.0	3.0	4.002	6.003	4.0	12.0	2.0	2.0	5.0	4.0	4.0	0.0	7.0	2.0	6.001	3.0	12.0	7.004	5.0	3.0	1.0	2.0	3.0	4.0	10.0	3.0	37.0	34.0	33.0	32.0	62.001	45.001	50.0	47.003	42.0	44.0	40.0	31.0	20.001	23.0	12.0	13.0	12.0	17.0	16.0	24.999	24.0	20.0	57.0	19.0	41.001	18.0	40.0	20.0	34.0	34.061	25.0	33.0	21.0	37.05	23.0	19.0	26.0	50.0	27.0	48.0	29.0	41.056	22.0	32.0	156.0	105.0	136.0	93.0	78.0	102.0	59.0	129.001	67.0	113.0	118.001	125.0	106.0	65.0	102.0	121.0	107.0	67.0	105.999	89.0	60.0	79.0	87.001	44.0	17.0	10.0	31.0	11.0	14.0	9.0	35.0	40.0	9.0	27.0	25.0	20.0	22.0	37.0	32.0	6.0	27.0	29.0	40.999	18.0	55.0	29.0	35.0	21.0	30.0	33.0	27.0	34.0	24.0	22.0	43.0	34.0	39.0	27.0	24.0	50.0	53.0	55.0	49.0	65.0	47.0	55.0	34.0	64.0	62.0	40.0	37.0	52.008	27.0	35.0	37.0	35.0	32.0	49.0	45.0	4.0	8.0	24.0	21.0	16.0	19.0	16.0	13.0	12.0	9.0	12.0	13.0	8.0	23.0	12.0	20.0	14.0	4.0	10.0	25.001	17.0	12.0	33.0	7.0	13.0	20.0	14.0	40.0	19.0	32.0	17.0	12.0	19.0	14.0	21.0	20.0	18.0	27.0	28.0	27.0	15.0	20.0	25.0	22.0	28.0	16.0	17.0	12.036	34.0	5.0	12.0	13.096	17.0	3.0	7.0	1.0	7.0	7.0	4.0	8.0	4.026	51.001	52.0	33.0	50.0	30.0	46.0	37.0	32.0	52.0	38.0	49.0	0.0	33.0	40.0	36.0	31.0	44.0	68.999	50.0	50.0	51.0	47.0	30.0	66.001	8.0	12.0	13.0	8.0	14.0	14.0	14.0	18.0	17.0	20.0	14.0	9.0	3.0	6.0	6.0	30.0	12.0	6.0	5.0	4.0	9.0	4.0	10.086	21.0	54.0	29.0	51.0	40.0	36.999	25.0	26.0	31.0	88.0	14.0	40.0	36.0	21.0	42.0	32.0	25.0	24.0	25.0	47.0	22.001	30.0	37.0	45.0	17.0	24.0	21.003	16.003	23.004	30.004	19.002	11.001	14.002	27.004	20.003	32.003	23.0	32.005	19.003	20.003	21.002	27.0	36.0	18.0	17.0	24.0	16.0	18.0	25.0	35.771	15.0	24.0	29.0	9.0	38.0	15.0	18.0	29.0	15.0	20.0	34.0	23.0	17.0	34.0	40.0	19.0	21.0	31.0	16.0	35.0	17.0	26.0	11.0	6.0	13.001	12.0	13.0	7.0	14.0	11.0	5.0	8.0	4.0	2.0	6.0	8.0	9.0	7.0	19.0	12.0	3.0	6.0	10.0	12.0	15.0	7.0	7.0	6.0	6.0	9.0	13.0	10.0	9.0	10.0	8.0	8.0	5.0	3.0	7.0	7.0	6.0	5.0	10.0	6.0	6.0	14.0	5.0	8.0	14.0
14250	ENSMUSG00000034799	Unc13a	21.999	20.0	13.0	39.001	35.0	12.0	9.0	26.0	18.0	2.001	28.0	3.0	12.001	14.0	12.0	8.0	11.0	10.0	13.0	9.0	2.0	6.001	6.0	12.001	3.0	5.0	11.0	4.0	15.0	11.0	12.0	14.001	8.0	9.0	1.0	22.0	8.0	9.0	7.0	3.0	7.0	10.0	5.0	18.0	8.0	10.0	27.0	6.0	7.0	7.0	9.0	22.0	6.0	5.0	18.0	5.0	4.0	6.0	11.0	9.0	14.0	3.0	11.001	4.0	5.0	7.0	10.0	10.0	9.999	16.0	9.0	9.0	5.0	10.0	14.0	15.0	5.0	2.0	4.0	10.0	10.0	17.0	35.005	6.0	10.0	11.0	24.0	9.0	10.0	14.0	19.999	12.0	18.0	21.0	11.0	11.0	13.0	18.0	7.0	14.0	21.0	24.0	17.0	10.0	21.0	25.001	10.0	13.0	9.0	3.0	16.002	8.0	14.999	12.0	18.0	16.0	15.002	19.0	18.0	15.0	16.0	18.0	13.0	49.0	7.0	27.0	9.001	6.0	11.0	22.0	11.0	17.0	13.0	15.0	13.002	13.0	8.001	5.0	2.0	2.0	7.0	6.0	3.0	2.0	7.0	2.0	4.001	11.0	3.0	11.0	6.0	13.0	9.0	0.0	1.0	9.0	5.0	9.0	13.001	17.999	10.0	8.0	9.0	12.0	11.0	9.0	5.0	8.999	11.0	19.0	12.0	12.0	6.0	8.001	15.0	17.0	14.0	7.008	13.0	13.0	9.0	9.0	5.0	6.0	7.0	8.0	5.0	10.0	0.0	13.0	6.0	15.999	2.0	1.0	2.0	5.0	5.0	8.0	3.0	5.0	11.0	9.0	8.0	4.0	9.0	11.0	2.062	1.0	3.024	1.0	2.001	1.014	4.0	13.0	5.0	5.752	3.948	0.0	0.0	2.0	3.476	2.04	2.0	1.0	0.0	3.0	4.0	4.0	5.0	7.0	2.0	1.0	6.999	4.0	5.0	5.0	2.0	5.0	6.0	6.0	2.0	2.0	3.0	140.388	88.325	82.643	91.53	96.703	116.341	128.95	137.008	120.316	143.621	102.819	173.995	179.203	130.611	153.076	102.011	108.056	3.0	2.0	3.0	2.0	2.0	0.0	2.001	1.0	0.0	2.0	5.0	1.0	2.0	2.0	1.0	3.0	1.0	5.0	2.0	2.0	5.0	4.0	3.0	3.0	1.0	2.0	3.0	2.0	2.0	0.0	2.0	2.0	3.0	2.0	2.0	0.0	4.0	5.0	0.0	2.0	1.0	3.0	2.0	4.0	0.0	4.0	3.0	2.0	3.0	9.917	22.025	15.714	17.055	16.635	22.437	18.431	15.903	17.719	10.667	12.64	12.644	6.001	2.001	2.0	0.0	3.0	0.0	3.0	6.0	1.0	5.0	3.0	2.0	3.0	1.0	1.0	3.0	4.0	1.0	2.0	0.0	0.0	5.0	3.0	2.0	16.372	18.455	51.567	58.88	47.668	28.522	13.368	22.819	46.3	26.213	18.942	25.588	17.687	53.305	24.67	21.455	27.237	38.731	249.841	252.999	276.29	188.884	336.539	235.053	224.708	176.67	233.424	253.349	161.998	183.493	17.0	14.004	22.0	12.005	9.0	17.0	15.0	18.0	6.001	11.0	16.002	33.001	11.0	19.0	15.0	13.0	17.0	14.0	29.002	25.001	22.0	13.0	17.0	16.001	13.0	22.0	16.0	23.0	19.0	9.0	15.0	22.001	26.0	25.0	16.0	9.001	25.0	11.0	18.0	15.0	17.0	10.0	17.0	10.0	21.002	20.0	5.0	17.0	0.0	2.0	1.0	2.999	3.0	3.0	2.0	5.002	3.0	4.0	5.0	0.0	0.0	2.0	2.0	0.0	2.004	3.0	4.0	2.0	0.0	1.0	3.976	6.0	19.06	21.115	7.06	8.035	22.066	13.051	33.147	19.063	22.003	14.001	20.0	20.0	25.0	25.0	33.0	19.001	10.0	30.001	9.001	15.999	7.0	3.0	2.0	3.0	6.001	6.0	4.0	5.0	14.0	5.0	15.0	10.0	14.0	7.0	26.002	12.0	17.0	15.0	12.0	9.0	4.0	20.0	13.0	9.0	8.0	16.0	16.0	19.0	11.0	21.0	17.001	32.0	245.285	173.756	318.007	160.003	173.411	223.84	133.13	185.4	175.522	265.329	210.149	126.811	228.338	230.645	169.806	279.558	220.641	94.412	244.498	195.108	152.87	168.688	212.454	84.016	3.0	6.0	4.0	4.0	9.0	6.0	14.001	9.001	4.0	6.0	9.0	12.0	5.001	3.0	6.0	17.0	8.0	10.0	8.0	10.0	27.0	17.0	9.0	13.0	27.0	7.0	4.0	27.0	8.0	10.0	28.0	18.0	18.0	23.0	16.0	26.0	29.0	19.0	19.0	34.002	25.0	25.0	16.0	26.0	18.0	23.003	23.0	32.0	14.001	40.0	19.0	20.0	23.0	18.0	21.0	2.0	14.0	8.001	16.0	16.0	11.001	15.002	4.0	3.001	5.0	5.0	16.0	7.0	27.002	6.0	13.001	8.002	8.0	16.999	6.001	10.0	8.0	18.999	4.0	6.0	9.0	8.0	13.0	4.0	3.0	0.0	3.0	8.0	3.0	9.0	4.0	4.0	7.0	5.0	6.001	4.0	5.0	6.0	25.0	11.0	4.0	8.0	10.001	19.0	1.0	4.0	2.0	3.0	6.0	2.0	4.0	4.0	3.0	1.0	5.0	2.999	134.633	141.888	87.649	63.742	72.932	137.47	173.943	78.982	92.423	78.146	106.923	0.0	82.127	72.707	112.945	79.008	77.851	156.011	104.544	135.688	115.889	137.56	128.066	174.124	1.0	12.0	5.0	8.0	4.0	9.0	3.0	12.0	7.0	8.0	6.0	4.0	1.0	2.0	2.0	7.0	2.0	3.0	7.0	2.0	2.0	1.0	4.0	84.27	92.751	93.012	82.258	61.279	59.62	6.0	10.0	13.0	29.0	13.0	5.0	9.0	9.001	11.0	16.0	14.0	14.0	14.0	8.0	8.001	8.0	10.0	13.0	2.0	2.0	3.038	3.175	5.008	7.0	5.003	3.0	0.0	0.0	3.996	2.021	7.155	3.242	2.0	5.109	5.953	4.571	6.0	11.0	4.0	5.0	5.001	4.0	10.0	6.0	6.0	0.0	6.0	1.0	95.013	117.488	80.19	109.478	96.133	105.103	170.997	91.875	59.457	107.88	97.585	69.018	105.736	134.455	95.524	167.284	170.365	120.777	3.0	1.0	5.0	8.0	1.0	0.0	2.0	3.0	4.0	1.0	4.0	2.0	2.0	4.0	2.0	3.0	2.0	10.001	1.0	5.0	5.0	4.0	2.0	1.0	3.001	1.0	2.0	7.0	0.0	1.0	6.0	2.0	2.0	0.0	3.0	3.0	4.0	6.0	1.0	0.0	6.0	0.0	1.0	2.0	2.0	1.0	0.0
14251	ENSMUSG00000032741	Tpcn1	1612.85	1490.58	1662.8	2652.51	2448.21	2093.47	1711.19	1686.54	1787.36	252.864	2592.88	195.872	2032.4	1975.54	1971.03	1880.72	2169.31	1991.04	1970.99	1786.95	1824.88	1656.38	2382.23	2278.13	2210.09	1245.19	1332.03	1558.0	1690.01	2133.0	1949.04	1984.8	1769.0	1925.56	2141.99	2503.4	2094.31	1377.16	1435.29	400.0	2381.29	2041.29	1997.5	1838.79	1986.29	1819.0	1698.3	2001.0	1338.07	1663.11	1912.0	1735.0	1933.55	1580.58	2230.41	2416.04	1543.3	1022.0	2123.81	1568.01	1720.01	1616.79	1710.06	2387.71	2072.64	2386.81	1740.67	2224.08	1706.96	1975.4	1149.0	2108.62	1537.06	1410.1	1819.0	1799.11	1753.86	2166.51	2055.59	1859.43	2786.13	1785.01	1558.5	1910.31	1783.28	2412.1	1899.42	1395.0	1683.67	1082.14	1529.0	1627.0	1867.0	1464.0	1288.94	1644.07	1484.11	1189.44	1248.99	1094.03	1480.0	1377.0	1288.22	1352.02	1201.0	1151.0	1422.84	1285.0	1956.0	1450.0	1335.0	1247.88	1450.0	1485.55	1533.24	1836.38	1633.0	1483.0	1481.0	1125.01	1693.01	1722.45	1719.0	1024.0	1698.0	1055.02	1406.67	1019.0	1411.5	1370.0	1213.0	1367.0	1549.53	1066.0	1195.02	1109.01	2037.02	1026.0	253.0	97.0	1052.22	757.013	834.32	1348.01	720.196	1313.58	2072.46	1776.15	2446.26	1994.47	1457.93	1459.98	2128.1	1815.92	2969.23	1389.08	1714.97	1428.53	2075.22	1707.72	1349.47	2048.57	2243.0	1128.03	1505.13	1634.17	874.683	1320.02	1332.0	1595.81	1447.5	2650.82	1754.85	1494.79	2205.07	2241.67	1868.75	2127.16	2166.2	1562.1	1755.68	2241.11	1189.0	1319.0	316.0	1219.0	1187.0	1124.0	841.0	1269.0	975.0	1423.0	800.0	817.0	1239.0	933.0	1495.0	819.0	655.0	769.0	1277.0	876.0	1614.0	994.0	1700.0	1060.0	361.0	449.0	401.0	423.0	341.0	407.0	468.0	438.0	475.0	590.0	347.0	326.0	488.0	354.0	340.0	421.0	377.0	312.0	483.0	490.0	544.0	434.0	713.0	762.0	835.0	686.0	473.0	690.0	810.0	590.0	757.0	915.0	601.0	618.0	584.0	531.0	700.0	2965.94	1619.0	1559.01	1989.03	2124.0	3021.44	2321.0	3965.11	2158.81	1900.07	2544.11	3849.16	2849.58	3245.74	2687.9	2361.11	3001.04	619.592	538.985	474.002	844.189	430.0	626.353	426.0	649.028	605.001	452.0	823.0	610.164	686.07	414.0	534.013	696.122	478.026	1010.0	799.0	841.0	813.0	952.0	840.0	965.0	832.0	751.0	709.0	959.0	865.0	920.0	741.0	853.0	992.0	1030.0	972.0	741.0	735.0	777.0	666.0	972.0	911.0	929.0	816.0	1143.0	775.0	897.0	931.0	1057.0	1077.0	552.0	575.0	533.0	549.0	821.0	686.0	704.0	732.0	552.0	633.0	672.0	657.0	693.558	651.935	479.11	638.762	595.856	593.381	436.119	394.651	463.276	970.775	525.6	717.602	359.829	670.435	596.034	611.771	576.042	484.05	476.959	712.799	555.093	576.509	599.4	549.595	426.0	532.0	800.0	811.0	1152.0	628.0	525.0	586.0	860.0	600.0	403.0	776.0	687.0	1028.0	439.0	608.0	563.0	642.0	1913.0	1905.0	2364.0	1986.0	1560.0	1124.0	1591.0	1681.0	1912.0	1655.0	1512.0	1488.0	4205.35	3610.74	2361.8	3073.33	3321.62	2650.66	2253.35	4417.81	4525.55	2330.16	4520.13	2933.61	2695.95	1774.4	3604.29	3655.51	5810.94	2175.62	2937.82	3750.72	3449.45	2221.22	2609.36	4401.57	1838.58	3544.09	3429.82	3689.0	4288.44	3193.05	2372.31	2048.87	4660.98	4105.86	3585.05	1472.66	3049.84	2546.34	3456.24	2532.64	4257.57	2064.26	2214.12	2151.3	2785.72	3156.55	2851.49	2901.61	291.0	521.0	293.0	364.0	186.0	411.0	740.0	367.0	259.0	349.0	183.0	350.0	440.0	337.0	416.0	292.0	390.0	499.0	379.0	499.0	386.0	240.0	376.0	190.0	1159.0	1533.0	1023.0	1333.0	1480.22	1262.0	2254.57	1275.0	1638.36	2166.09	1667.57	1643.84	1589.02	1761.93	1693.8	1146.96	1372.24	2624.35	2063.47	1996.66	1211.3	2100.0	913.0	963.802	1245.0	1733.56	1278.0	1070.0	907.049	1312.22	1699.89	1135.0	1587.61	1558.5	1669.06	918.126	2172.54	1829.74	859.0	1049.04	816.0	1929.98	796.303	1198.35	1308.02	2350.99	1384.0	1769.61	1003.49	1370.7	1655.22	1539.02	7827.03	8958.62	9147.62	4844.32	4837.38	6200.53	3911.95	5570.41	4995.31	7194.18	5044.25	5517.93	7144.05	5793.84	6033.63	10402.7	6484.5	4397.27	8010.68	8871.18	5573.0	5367.66	5564.27	3796.52	832.334	472.0	2360.02	1040.22	1326.15	319.0	2163.22	2500.02	322.001	1085.01	886.209	853.524	918.0	676.0	623.004	905.131	574.0	838.003	786.559	979.389	973.025	922.0	924.001	794.0	923.0	641.0	797.0	3217.0	2966.0	3190.0	4187.39	3707.0	2831.06	5050.0	3014.0	3790.0	3496.0	4071.0	5744.0	3183.0	4138.04	6465.0	2758.07	5633.0	5006.98	3978.64	3459.0	4632.0	3492.01	4277.19	4377.4	3867.0	3510.0	3430.85	2632.0	363.0	1101.0	600.0	628.0	1472.01	1106.11	532.403	1050.01	189.034	1039.0	340.0	1357.39	963.0	563.0	570.0	1131.56	370.01	465.0	1105.0	1237.0	459.013	788.037	1641.0	264.0	921.154	1355.0	1552.0	2026.0	1599.0	1485.0	1292.0	1567.0	1774.0	1617.0	1732.0	1437.0	1749.0	1823.0	1618.0	1771.0	1274.0	1411.0	1484.0	1358.0	2645.0	2059.0	2180.0	1287.0	1624.0	430.0	419.0	312.0	258.0	185.0	350.0	249.0	345.0	277.0	107.0	182.0	491.0	3979.0	3472.0	2914.0	3370.0	2313.0	3167.0	3424.0	2544.0	2398.0	2081.0	2091.0	0.0	2849.0	2496.0	2065.0	3710.0	2905.0	4211.0	3272.0	2594.0	3250.0	4405.0	2553.0	3656.0	98.0	540.0	490.0	1281.0	400.0	619.0	1130.0	777.0	540.0	432.0	765.0	367.0	113.0	514.0	323.0	381.0	418.0	596.0	314.0	266.0	410.0	364.0	310.0	1422.2	1175.0	1400.0	774.001	1120.1	652.0	1903.0	2467.0	1568.0	2271.0	1880.0	1874.0	2365.0	2066.0	1685.0	2122.0	2163.0	1679.0	2279.0	2104.0	2054.0	1947.0	1815.0	1629.0	338.0	378.0	302.0	174.0	627.0	162.0	323.0	372.0	166.0	379.0	244.0	445.0	495.0	325.0	219.0	350.0	172.0	208.0	1363.0	1734.0	1301.0	1219.0	1580.0	1131.0	1515.0	1405.0	1155.0	1294.0	1687.0	857.0	3331.11	1887.08	1841.5	2547.0	2833.1	1567.0	2611.36	2669.37	2395.12	4271.22	2402.0	1909.67	2269.45	2895.64	2599.0	3119.63	1641.06	1749.76	585.074	585.0	689.0	850.617	480.0	758.995	602.027	602.981	631.006	619.005	594.001	507.0	558.0	675.999	518.0	558.0	640.002	405.0	198.0	204.0	196.0	360.0	472.0	463.0	286.0	278.0	371.0	407.0	221.0	402.0	184.0	392.0	214.0	278.0	231.0	344.0	246.0	346.0	281.0	316.0	206.0	516.0	206.0	405.0	450.0	254.0	256.0
14252	ENSMUSG00000029830	Svopl	0.0	0.0	1.0	1.0	0.0	0.0	2.0	2.0	0.0	0.0	1.0	0.0	0.0	3.0	0.0	3.0	0.0	0.0	1.0	1.0	2.0	0.0	2.0	1.0	2.0	0.0	0.0	3.0	0.0	2.0	1.0	1.0	3.0	0.0	0.0	0.0	1.0	0.0	0.0	0.0	1.0	3.0	1.0	1.0	0.0	0.0	0.0	0.0	1.0	0.0	0.0	1.0	0.0	0.0	0.0	1.0	0.0	0.0	1.0	1.0	1.0	1.0	1.0	1.0	1.0	4.0	0.0	1.0	0.0	0.0	1.0	0.0	2.0	0.0	0.0	1.0	3.0	1.0	0.0	0.0	0.0	1.0	0.0	1.0	2.0	0.0	0.0	2.0	0.0	0.0	1.0	0.0	2.0	2.0	1.0	1.0	0.0	0.0	0.0	1.0	0.0	0.0	0.0	0.0	0.0	0.0	2.0	0.0	1.0	0.0	1.0	1.0	2.0	0.0	1.0	1.0	1.0	0.0	0.0	0.0	2.0	1.0	1.0	1.0	1.0	0.0	2.0	1.0	0.0	1.0	3.0	0.0	0.0	0.0	1.0	0.0	0.0	0.0	0.0	0.0	1.0	0.0	0.0	2.0	0.0	0.0	0.0	0.0	0.0	0.0	0.0	0.0	1.0	0.0	0.0	0.0	0.0	0.0	0.0	0.0	0.0	0.0	0.0	0.0	0.0	0.0	1.0	0.0	1.0	0.0	0.0	0.0	0.0	0.0	0.0	0.0	0.0	0.0	0.0	0.0	0.0	0.0	0.0	0.0	0.0	0.0	0.0	1.0	0.0	0.0	0.0	7.0	0.0	0.0	0.0	0.0	0.0	1.0	0.0	0.0	0.0	1.0	0.0	2.0	3.0	0.0	0.0	0.0	0.0	0.0	0.0	0.0	0.0	0.0	0.0	0.0	0.0	0.0	0.0	0.0	2.0	0.0	0.0	1.0	0.0	0.0	0.0	0.0	0.0	0.0	1.0	0.0	1.0	1.0	0.0	2.0	0.0	0.0	1.0	0.0	0.0	0.0	0.0	2.0	3.0	0.0	1.0	1.0	1.0	1.0	5.0	0.0	0.0	4.0	2.0	1.0	4.0	2.0	0.0	1.0	0.0	0.0	1.0	2.0	2.0	0.0	0.0	0.0	0.0	0.0	1.0	0.0	0.0	1.0	0.0	1.0	0.0	0.0	0.0	0.0	0.0	0.0	0.0	0.0	0.0	0.0	0.0	0.0	0.0	0.0	0.0	0.0	0.0	0.0	0.0	0.0	0.0	0.0	0.0	0.0	0.0	0.0	0.0	0.0	0.0	1.0	0.0	0.0	3.0	0.0	1.0	1.0	0.0	0.0	0.0	2.0	0.0	0.0	0.0	0.0	0.0	0.0	0.0	1.0	0.0	0.0	0.0	0.0	0.0	0.0	0.0	0.0	0.0	0.0	0.0	2.0	0.0	0.0	0.0	0.0	0.0	0.0	0.0	0.0	0.0	0.0	0.0	0.0	0.0	0.0	0.0	1.0	1.016	0.0	0.0	0.0	0.0	0.0	0.0	1.0	1.0	1.0	0.0	9.0	6.0	4.0	5.0	2.0	5.0	3.0	5.0	7.0	2.0	5.0	5.0	4.0	0.0	0.0	2.0	1.0	0.0	0.0	0.0	0.0	0.0	110.02	0.0	0.0	0.0	12.0	1.0	0.0	0.0	0.0	0.0	0.0	1.0	1.0	0.0	0.0	1.0	3.0	0.0	0.0	0.0	0.0	1.0	0.0	0.0	0.0	0.0	0.0	1.0	2.0	0.0	0.0	1.0	0.0	0.0	0.0	2.0	0.0	0.0	0.0	0.0	0.0	0.0	0.0	3.0	2.0	0.0	0.0	0.0	0.0	0.0	0.0	0.0	0.0	0.0	0.0	0.0	0.0	0.0	0.0	0.0	0.0	0.0	0.0	0.0	0.0	1.0	0.0	0.0	0.0	1.0	0.0	2.0	2.0	0.0	0.0	0.0	1.0	1.0	1.0	0.0	2.0	4.0	0.0	0.0	0.0	2.0	0.0	0.0	0.0	0.0	1.0	2.0	0.0	0.0	0.0	1.0	3.0	0.0	1.0	0.0	1.0	2.0	0.0	0.0	0.0	0.0	1.0	0.0	0.0	0.0	0.0	0.0	0.0	0.0	1.0	0.0	3.0	2.0	1.0	0.0	1.0	1.0	1.0	0.0	1.0	1.0	0.0	3.0	1.0	2.0	0.0	2.0	2.0	1.0	2.0	0.0	0.0	2.0	0.0	0.0	1.0	0.0	0.0	0.0	1.0	0.0	0.0	0.0	0.0	2.0	0.0	0.0	0.0	0.0	0.0	0.0	0.0	0.0	0.0	6.0	0.0	0.0	1.0	0.0	0.0	1.0	0.0	0.0	1.0	0.0	3.0	2.0	0.0	1.0	1.0	0.0	0.0	1.0	1.0	1.0	0.0	0.0	1.0	2.0	2.0	1.0	3.0	5.0	2.0	4.0	0.0	0.0	0.0	0.0	1.0	1.0	0.0	4.0	1.0	1.0	0.0	1.0	0.0	1.0	0.0	0.0	0.0	0.0	0.0	1.0	1.0	0.0	2.0	0.0	1.0	0.0	1.0	0.0	0.0	0.0	2.0	1.0	2.0	0.0	0.0	0.0	2.0	1.0	2.0	2.0	0.0	1.0	0.0	1.0	0.0	1.0	1.0	1.0	0.0	0.0	0.0	0.0	1.0	1.0	1.0	1.0	0.0	0.0	0.0	1.0	2.0	0.0	1.0	0.0	1.0	0.0	1.0	0.0	0.0	0.0	1.0	1.0	0.0	0.0	0.0	0.0	0.0	0.0	0.0	0.0	2.0	2.0	1.0	0.0	1.0	0.0	1.0	0.0	0.0	0.0	1.0	0.0	0.0	0.0	0.0	0.0	0.0	0.0	0.0	0.0	1.0	0.0	2.0	0.0	1.0	0.0	0.0	0.0	0.0	0.0	1.0	0.0	1.0	0.0	3.0	0.0	1.0	4.0	0.0	1.0	0.0	1.0	0.0	0.0	3.0	0.0	1.0	0.0	0.0	1.0	0.0	0.0	1.0	2.0	0.0	0.0	0.0	0.0	0.0	0.0	0.0	0.0	0.0	0.0	1.0	0.0	0.0	0.0	1.0	0.0	0.0	0.0	0.0	0.0	0.0	0.0	1.0	1.0	2.0	1.0	0.0	4.0	0.0	0.0	0.0	2.0	0.0	0.0	2.0	4.0	1.0	3.0	1.0	2.0	0.0	1.0	0.0	1.0	0.0	1.0	1.0	2.0	2.0	0.0	2.0	0.0	1.0	0.0	0.0	0.0	0.0	0.0	2.0	1.0	1.0	0.0	1.0	0.0	0.0	0.0	0.0	0.0	0.0	0.0	1.0	0.0	1.0	0.0	0.0	0.0	1.0	0.0	0.0	0.0	0.0	0.0	0.0	0.0	0.0	0.0	0.0	0.0	0.0	0.0	1.0	0.0	0.0	0.0	0.0	0.0
14253	ENSMUSG00000059486	Kbtbd2	1393.05	1258.31	1488.08	1248.13	1463.92	1236.21	1157.14	1565.93	1266.17	172.057	2789.33	187.031	614.468	706.001	571.0	540.0	698.0	753.0	698.668	524.0	460.64	633.061	644.0	785.003	705.804	533.312	550.0	792.339	580.008	610.131	732.0	668.112	535.486	692.1	574.0	783.0	564.237	553.003	658.0	58.0	720.066	652.0	655.0	588.062	641.82	619.027	642.001	579.0	562.0	684.0	726.65	596.143	596.685	744.001	746.0	646.001	757.397	364.0	818.466	553.005	518.0	538.291	640.0	743.659	726.0	581.675	582.0	674.0	601.0	810.0	631.0	718.03	406.0	611.047	523.201	721.0	549.017	651.441	545.001	649.025	751.172	691.791	506.0	671.146	606.346	766.0	585.001	491.0	668.002	828.016	1263.0	1071.17	1139.0	1340.0	827.001	1261.17	1220.0	908.999	1510.0	1152.0	1178.39	1063.0	1070.0	1253.0	1229.0	999.0	1118.0	1006.0	1144.0	1148.0	1365.0	923.001	1194.06	981.001	1046.0	1034.0	1233.0	1253.0	1149.0	1037.0	1100.0	1310.0	1182.0	1302.0	1169.0	1119.01	1121.01	965.0	1069.0	1340.04	1180.0	1144.1	1021.98	1010.0	815.393	871.039	1274.0	423.085	272.0	186.0	770.0	313.001	277.005	340.0	308.0	336.0	523.017	570.908	498.006	659.0	354.006	427.0	422.228	507.036	488.016	331.001	592.017	485.0	293.004	399.132	426.051	552.0	311.0	464.0	511.155	352.11	353.0	407.731	419.183	388.0	454.0	666.001	499.0	565.605	829.028	697.017	500.008	558.005	681.0	524.027	628.0	605.005	390.0	454.765	156.0	334.0	287.0	490.0	469.0	348.0	389.0	409.184	243.0	365.0	270.0	362.0	382.715	395.0	366.0	357.0	569.625	280.0	426.0	334.0	582.0	375.0	101.0	87.0	30.0	168.0	111.0	101.0	93.0	39.0	145.0	11.0	81.0	180.0	102.0	34.0	92.0	350.0	349.0	127.0	193.0	258.001	263.0	195.0	286.0	359.0	360.0	286.0	285.0	289.0	345.0	353.0	392.0	398.0	281.0	323.0	307.0	348.0	256.0	753.001	509.379	560.0	727.0	708.004	1083.0	655.089	1088.0	683.0	666.022	750.0	871.0	885.0	962.0	819.215	658.007	859.251	190.002	185.0	154.0	276.0	129.0	176.0	203.0	197.0	156.0	165.0	245.0	214.0	215.009	188.132	156.0	211.0	203.0	409.0	301.0	377.0	328.0	398.991	376.0	346.0	312.0	377.0	310.0	369.0	342.0	348.0	335.415	338.0	375.0	523.0	429.0	326.0	314.0	389.0	310.0	342.0	337.0	390.0	458.0	426.0	283.0	432.0	393.0	382.0	443.0	208.0	169.0	176.0	189.0	217.0	223.0	298.0	206.0	244.0	177.0	170.0	187.0	142.455	118.383	145.013	142.718	136.086	113.0	136.002	108.001	144.0	151.007	156.001	204.376	136.001	193.02	206.484	156.003	116.002	128.065	132.002	149.154	126.522	131.0	173.094	163.385	194.0	166.0	256.0	235.0	205.0	192.331	239.0	218.0	239.0	262.0	156.0	170.0	192.0	421.0	188.0	259.0	190.0	173.0	2539.0	2479.0	2323.0	2361.0	2330.0	2209.0	2470.0	2606.0	3318.0	2066.0	2444.0	2225.0	470.037	526.753	394.97	480.467	485.047	495.002	407.518	527.276	545.103	421.357	381.667	609.105	512.314	320.003	425.581	577.345	682.767	327.002	507.603	677.178	500.127	321.436	404.91	557.983	334.0	465.05	460.172	421.0	499.017	485.005	414.763	402.096	552.048	708.746	502.001	239.219	456.671	405.0	357.016	356.385	470.003	382.167	380.608	325.65	485.948	474.117	354.729	400.003	69.0	103.0	67.0	91.0	89.0	95.0	100.0	72.0	105.0	113.0	91.0	82.0	77.0	93.0	136.0	149.0	64.0	98.0	96.0	63.0	89.0	64.0	86.0	73.0	62.0	52.0	70.0	56.0	38.0	40.0	147.0	68.0	1222.53	1081.8	1237.51	1148.56	1378.03	1447.11	1255.21	1291.94	1242.22	1422.84	1270.11	1146.25	591.002	443.0	339.0	445.0	477.284	598.0	447.0	537.0	689.609	860.578	1406.79	761.018	874.282	764.784	1172.79	924.189	1011.15	1017.02	989.0	809.0	532.0	1153.0	529.081	861.05	729.004	1184.46	929.999	1316.7	1023.0	1333.04	1211.54	986.342	2248.0	1777.0	1932.11	1330.82	1750.0	1429.62	802.002	2127.17	1323.0	1465.3	1706.1	1328.25	1478.1	1480.0	1426.0	1926.06	1856.0	1048.0	1653.0	1933.0	1082.0	1518.0	1458.0	1034.03	273.0	469.015	583.0	286.0	335.0	403.006	676.081	790.0	339.0	763.533	721.0	633.0	624.001	892.0	1101.03	880.0	981.0	908.001	791.0	725.0	1046.0	784.056	1092.0	771.001	897.0	1053.53	787.0	824.0	859.0	607.0	1491.0	1003.0	1029.0	1429.07	843.999	1034.0	1000.0	1308.0	1433.28	999.0	1247.02	1791.0	882.001	1407.52	1338.47	1457.0	992.0	1489.0	1001.17	1440.0	1208.0	1524.0	912.0	1271.02	828.999	311.0	400.0	611.0	513.02	300.0	452.133	422.0	318.0	329.005	402.0	315.003	294.0	449.0	571.0	405.0	359.0	531.0	588.0	378.0	477.0	370.026	421.001	453.0	299.0	243.002	346.0	612.0	521.0	444.0	426.0	370.0	494.0	538.0	394.0	435.0	432.0	594.0	452.0	677.0	514.0	450.0	483.0	455.0	591.0	699.0	619.0	688.0	591.0	642.0	435.0	738.0	672.001	617.0	680.0	338.0	392.0	323.0	680.548	685.0	633.564	441.0	987.999	1016.0	909.0	887.0	634.0	919.0	882.999	899.0	808.0	749.0	791.999	0.0	836.0	820.0	786.0	857.999	881.0	1253.0	1006.0	924.001	970.0	1177.0	748.0	1047.0	105.0	200.453	195.0	262.0	191.0	195.0	245.0	236.0	200.0	170.0	177.0	172.0	333.0	350.0	278.0	310.0	312.0	683.0	378.0	505.0	243.427	342.0	314.0	828.0	1060.0	942.854	861.568	1017.8	862.284	646.0	621.0	582.0	609.0	491.0	649.0	618.0	380.0	631.0	823.0	581.0	750.0	444.0	704.0	418.0	539.0	565.0	716.0	113.0	114.0	23.0	8.0	167.0	5.0	127.0	128.0	47.0	183.0	64.0	93.0	55.0	139.0	17.0	94.0	12.0	88.0	444.0	379.0	413.0	433.0	485.0	474.0	441.0	409.0	324.0	383.0	446.0	134.0	830.0	559.0	574.0	764.862	700.001	608.0	751.0	650.0	534.0	772.0	703.0	582.052	712.856	676.002	550.0	878.0	608.0	553.0	170.0	193.0	159.0	231.0	182.0	204.0	182.0	185.0	160.044	150.0	180.0	156.0	193.0	186.0	186.0	189.009	201.0	449.0	284.0	449.0	387.0	526.0	507.0	198.0	151.0	218.0	204.259	241.323	97.0	212.0	116.0	218.0	137.0	102.139	131.215	217.0	141.0	161.0	175.0	165.0	152.0	169.0	157.0	140.0	197.0	131.205	121.0
14254	ENSMUSG00000052819	Best2	0.0	2.0	0.0	0.0	2.0	0.0	0.0	0.0	1.0	0.0	1.0	0.0	0.0	0.0	0.0	0.0	1.0	0.0	1.0	0.0	0.0	0.0	0.0	0.0	0.0	0.0	0.0	0.0	0.0	0.0	0.0	0.0	0.0	0.0	0.0	0.0	1.0	0.0	0.0	0.0	0.0	0.0	0.0	0.0	0.0	0.0	0.0	0.0	0.0	0.0	0.0	0.0	0.0	0.0	0.0	0.0	0.0	0.0	0.0	0.0	0.0	0.0	0.0	0.0	0.0	0.0	0.0	0.0	0.0	0.0	0.0	0.0	1.0	0.0	0.0	0.0	0.0	0.0	0.0	0.0	0.0	0.0	0.0	0.0	0.0	0.0	0.0	0.0	0.0	0.0	0.0	0.0	0.0	0.0	0.0	0.0	0.0	0.0	0.0	0.0	0.0	1.0	0.0	0.0	0.0	0.0	0.0	0.0	0.0	0.0	0.0	0.0	0.0	0.0	0.0	0.0	0.0	0.0	0.0	0.0	0.0	0.0	0.0	0.0	0.0	0.0	0.0	0.0	0.0	0.0	0.0	0.0	0.0	0.0	0.0	0.0	0.0	0.0	0.0	1.0	0.0	0.0	0.0	0.0	0.0	0.0	0.0	0.0	0.0	0.0	0.0	0.0	0.0	0.0	0.0	0.0	0.0	0.0	0.0	0.0	0.0	0.0	0.0	0.0	0.0	0.0	0.0	0.0	0.0	0.0	0.0	0.0	0.0	0.0	0.0	0.0	0.0	0.0	0.0	0.0	0.0	0.0	0.0	0.0	0.0	0.0	0.0	0.0	0.0	0.0	3.0	2.0	0.0	0.0	0.0	0.0	0.0	0.0	0.0	1.0	0.0	0.0	0.0	0.0	0.0	0.0	0.0	0.0	0.0	0.0	0.0	0.0	0.0	0.0	0.0	0.0	0.0	0.0	0.0	0.0	0.0	0.0	0.0	0.0	0.0	0.0	0.0	0.0	0.0	0.0	0.0	0.0	0.0	0.0	0.0	0.0	0.0	1.0	0.0	0.0	0.0	0.0	0.0	0.0	0.0	0.0	0.0	0.0	0.0	0.0	0.0	0.0	0.0	1.0	0.0	0.0	0.0	0.0	0.0	0.0	0.0	0.0	0.0	0.0	0.0	0.0	0.0	0.0	0.0	0.0	0.0	0.0	0.0	0.0	0.0	1.0	0.0	0.0	0.0	0.0	0.0	0.0	0.0	0.0	0.0	0.0	0.0	0.0	0.0	0.0	0.0	0.0	0.0	0.0	0.0	0.0	0.0	0.0	0.0	0.0	0.0	0.0	0.0	0.0	0.0	0.0	0.0	0.0	0.0	0.0	0.0	0.0	0.0	0.0	0.0	0.0	0.0	0.0	0.0	0.0	0.0	0.0	0.0	0.0	0.0	0.0	0.0	0.0	0.0	0.0	0.0	0.0	0.0	0.0	0.0	0.0	0.0	0.0	0.0	0.0	0.0	0.0	0.0	0.0	0.0	0.0	0.0	0.0	0.0	0.0	0.0	0.0	0.0	0.0	0.0	0.0	0.0	0.0	0.0	0.0	0.0	0.0	0.0	0.0	0.0	0.0	0.0	0.0	0.0	0.0	0.0	0.0	1.0	0.0	0.0	0.0	0.0	0.0	0.0	0.0	1.0	0.0	0.0	0.0	0.0	0.0	0.0	0.0	0.0	0.0	0.0	0.0	0.0	0.0	0.0	0.0	0.0	0.0	0.0	0.0	0.0	0.0	0.0	0.0	0.0	0.0	0.0	0.0	0.0	0.0	0.0	0.0	0.0	0.0	0.0	0.0	0.0	0.0	0.0	0.0	0.0	0.0	0.0	0.0	0.0	0.0	0.0	0.0	0.0	0.0	0.0	0.0	0.0	0.0	0.0	0.0	0.0	0.0	0.0	0.0	0.0	0.0	0.0	0.0	0.0	0.0	0.0	0.0	0.0	0.0	0.0	0.0	0.0	0.0	0.0	1.0	0.0	0.0	0.0	0.0	0.0	0.0	0.0	0.0	0.0	0.0	0.0	0.0	0.0	0.0	0.0	0.0	1.0	0.0	0.0	0.0	0.0	0.0	0.0	0.0	0.0	0.0	0.0	0.0	0.0	0.0	0.0	0.0	0.0	0.0	0.0	0.0	0.0	0.0	0.0	1.0	0.0	0.0	0.0	0.0	0.0	1.0	0.0	0.0	0.0	0.0	0.0	0.0	0.0	0.0	0.0	0.0	0.0	0.0	1.0	0.0	0.0	0.0	1.0	0.0	0.0	0.0	0.0	1.0	0.0	1.0	0.0	0.0	0.0	0.0	0.0	0.0	0.0	0.0	0.0	0.0	0.0	0.0	0.0	0.0	0.0	0.0	0.0	0.0	0.0	0.0	0.0	0.0	0.0	0.0	0.0	0.0	0.0	0.0	0.0	0.0	0.0	0.0	0.0	0.0	0.0	0.0	0.0	0.0	0.0	0.0	0.0	0.0	0.0	0.0	0.0	0.0	0.0	0.0	0.0	0.0	0.0	0.0	0.0	0.0	0.0	0.0	0.0	0.0	0.0	0.0	0.0	0.0	0.0	0.0	0.0	0.0	0.0	0.0	0.0	0.0	0.0	1.0	0.0	0.0	0.0	0.0	0.0	0.0	0.0	0.0	0.0	0.0	0.0	0.0	0.0	0.0	0.0	0.0	0.0	0.0	0.0	0.0	0.0	0.0	0.0	0.0	0.0	0.0	0.0	0.0	0.0	0.0	0.0	0.0	0.0	0.0	0.0	0.0	0.0	0.0	0.0	0.0	0.0	0.0	1.0	0.0	0.0	0.0	0.0	0.0	0.0	0.0	0.0	0.0	0.0	0.0	0.0	0.0	0.0	0.0	0.0	0.0	0.0	0.0	1.0	0.0	0.0	0.0	0.0	0.0	0.0	0.0	0.0	0.0	0.0	0.0	0.0	0.0	0.0	0.0	0.0	0.0	0.0	0.0	0.0	0.0	0.0	0.0	0.0	0.0	1.0	0.0	0.0	0.0	1.0	0.0	0.0	0.0	0.0	0.0	0.0	0.0	0.0	0.0	0.0	0.0	0.0	0.0	0.0	0.0	0.0	0.0	0.0	0.0	0.0	0.0	0.0	0.0	0.0	0.0	0.0	0.0	0.0	0.0	0.0	0.0	0.0	0.0	0.0	0.0	0.0	0.0	0.0	0.0	0.0	0.0	0.0	0.0	0.0	0.0	0.0	0.0	0.0	0.0	0.0	0.0	0.0	0.0	0.0	0.0	0.0	0.0	0.0	0.0	0.0	0.0	0.0	0.0	0.0	0.0	0.0	0.0	0.0	0.0	0.0	0.0	0.0	0.0	0.0	0.0	0.0	0.0	0.0	0.0	0.0	0.0	0.0	0.0	0.0	0.0	0.0	0.0	0.0	0.0	0.0	0.0	0.0	0.0	0.0	0.0	0.0	0.0	0.0	0.0	0.0	0.0	0.0	0.0	0.0	0.0	0.0	0.0	0.0	0.0	0.0	0.0	0.0	0.0	0.0
14255	ENSMUSG00000005917	Otx1	0.0	0.0	0.0	0.0	0.0	0.0	1.0	0.0	0.0	0.0	0.0	0.0	0.0	0.0	0.0	0.0	0.0	0.0	0.0	0.0	0.0	0.0	0.0	0.0	0.0	0.0	0.0	1.0	0.0	0.0	0.0	0.0	1.002	0.0	2.0	0.0	0.0	0.0	0.0	1.0	0.0	0.0	0.0	0.0	0.0	0.0	0.0	0.0	0.0	0.0	2.0	0.0	0.0	0.0	0.0	1.0	0.0	0.0	0.0	0.0	0.0	0.0	0.0	0.0	0.0	0.0	0.0	0.0	1.0	0.0	0.0	0.0	0.0	0.0	0.0	0.0	0.0	0.0	0.0	0.0	0.0	0.0	0.0	0.0	0.0	0.0	0.0	0.0	1.0	0.0	0.0	0.0	0.0	0.0	0.0	0.0	0.0	0.0	0.0	0.0	0.0	0.0	0.0	0.0	0.0	0.0	0.0	0.0	0.0	0.0	0.0	0.0	0.0	0.0	0.0	0.0	0.0	0.0	0.0	0.0	0.0	0.0	0.0	0.0	0.0	0.0	0.0	0.0	0.0	0.0	0.0	0.0	0.0	0.0	0.0	0.0	0.0	0.0	0.0	0.0	0.0	0.0	0.0	0.0	0.0	0.0	0.0	0.0	0.0	0.0	0.0	0.0	0.0	0.0	0.0	0.0	0.0	2.0	0.0	0.0	0.0	0.0	0.0	0.0	0.0	0.0	0.0	0.0	1.0	0.0	0.0	1.0	0.0	0.0	1.0	0.0	0.0	0.0	0.0	0.0	0.0	0.0	0.0	0.0	0.0	0.0	0.0	0.0	0.0	0.0	0.0	0.0	0.0	0.0	0.0	0.0	0.0	0.0	0.0	0.0	0.0	0.0	2.0	0.0	0.0	0.0	0.0	0.0	0.0	0.0	0.0	0.0	0.0	0.0	0.0	0.0	0.0	0.0	0.0	0.0	0.0	0.0	0.0	0.0	0.0	0.0	0.0	0.0	0.0	0.0	0.0	0.0	0.0	0.0	0.0	0.0	0.0	1.0	0.0	0.0	0.0	0.0	0.0	0.0	0.0	0.0	0.0	0.0	0.0	0.0	0.0	0.0	0.0	0.0	0.0	0.0	0.0	0.0	0.0	0.0	0.0	0.0	0.0	0.0	0.0	0.0	0.0	0.0	0.0	0.0	0.0	0.0	0.0	0.0	0.0	0.0	0.0	0.0	1.0	0.0	0.0	0.0	1.004	0.0	1.0	0.0	0.0	0.0	0.0	0.0	0.0	1.007	1.003	0.0	0.0	0.0	0.0	0.0	0.0	0.0	0.0	0.0	1.006	1.011	0.0	0.0	0.0	0.0	0.0	0.0	0.0	0.0	0.0	0.0	0.0	0.0	0.0	0.0	0.0	0.0	0.0	0.0	0.0	0.0	0.0	0.0	0.0	0.0	0.0	0.0	0.0	0.0	0.0	0.0	0.0	0.0	0.0	0.0	0.0	0.0	0.0	0.0	0.0	0.0	0.0	0.0	0.0	0.0	0.0	0.0	0.0	0.0	0.0	0.0	0.0	0.0	0.0	0.0	0.0	0.0	0.0	0.0	0.0	0.0	0.0	0.0	0.0	0.0	0.0	0.0	0.0	0.0	0.0	0.0	0.0	0.0	0.0	0.0	0.0	0.0	0.0	0.0	0.0	0.0	0.0	0.0	1.0	0.0	0.0	1.0	0.0	0.0	0.0	0.0	0.0	0.0	0.0	0.0	0.0	0.0	0.0	0.0	0.0	0.0	0.0	0.0	0.0	0.0	0.0	0.0	0.0	0.0	0.0	1.0	0.0	0.0	0.0	0.0	0.0	0.0	0.0	0.0	0.0	0.0	0.0	0.0	0.0	0.0	0.0	0.0	0.0	0.0	0.0	0.0	0.0	0.0	0.0	0.0	0.0	0.0	0.0	0.0	0.0	0.0	0.0	0.0	0.0	0.0	0.0	0.0	0.0	0.0	0.0	0.0	0.0	0.0	0.0	0.0	0.0	0.0	1.0	0.0	0.0	0.0	0.0	0.0	2.0	0.0	0.0	0.0	0.0	0.0	0.0	0.0	0.0	0.0	0.0	0.0	0.0	0.0	0.0	0.0	0.0	0.0	0.0	0.0	0.0	0.0	0.0	0.0	0.0	0.0	0.0	0.0	0.0	0.0	0.0	1.0	0.0	0.0	0.0	0.0	0.0	0.0	0.0	0.0	0.0	0.0	0.0	0.0	0.0	0.0	0.0	0.0	1.0	0.0	0.0	1.0	0.0	0.0	0.0	0.0	0.0	0.0	0.0	0.0	0.0	0.0	0.0	0.0	0.0	1.0	0.0	0.0	0.0	0.0	0.0	0.0	0.0	0.0	0.0	0.0	0.0	0.0	0.0	0.0	1.0	0.0	0.0	1.0	0.0	0.0	0.0	0.0	0.0	0.0	0.0	0.0	0.0	2.0	0.0	0.0	0.0	0.0	0.0	0.0	0.0	0.0	1.0	2.0	0.0	2.0	0.0	0.0	1.0	0.0	0.0	0.0	0.0	2.0	1.0	0.0	0.0	0.0	0.0	0.0	0.0	0.0	0.0	1.0	0.0	0.0	0.0	0.0	0.0	0.0	1.0	0.0	0.0	0.0	0.0	0.0	0.0	0.0	0.0	0.0	0.0	0.0	0.0	0.0	0.0	0.0	0.0	0.0	0.0	0.0	0.0	0.0	2.0	0.0	0.0	0.0	1.0	0.0	0.0	0.0	0.0	0.0	0.0	0.0	1.0	0.0	0.0	0.0	0.0	0.0	0.0	0.0	0.0	0.0	2.0	0.0	0.0	0.0	0.0	0.0	0.0	0.0	0.0	0.0	0.0	0.0	0.0	0.0	0.0	0.0	0.0	0.0	0.0	2.0	0.0	0.0	0.0	0.0	0.0	0.0	0.0	0.0	0.0	0.0	0.0	0.0	0.0	0.0	0.0	0.0	0.0	1.0	1.0	0.0	0.0	0.0	0.0	0.0	1.016	0.0	1.0	1.0	1.0	1.0	3.0	5.0	0.0	0.0	0.0	0.0	0.0	0.0	0.0	0.0	0.0	0.0	1.0	0.0	0.0	0.0	0.0	0.0	0.0	0.0	0.0	0.0	0.0	0.0	0.0	0.0	0.0	0.0	0.0	0.0	0.0	0.0	0.0	1.0	0.0	0.0	0.0	0.0	0.0	1.0	0.0	0.0	0.0	0.0	0.0	0.0	0.0	0.0	0.0	0.0	0.0	0.0	0.0	0.0	0.0	0.0	0.0	0.0	0.0	0.0	0.0	0.0	0.0	1.0	0.0	0.0	0.0	0.0	0.0	0.0	0.0	0.0	0.0	0.0	0.0	0.0	0.0	0.0	0.0	0.0	0.0	0.0	0.0	0.0	1.0	0.0	0.0	0.0	0.0	0.0	0.0	0.0	0.0	1.0	0.0	0.0	0.0	1.0	0.0	0.0	0.0	0.0	0.0	1.0	0.0	0.0	0.0	0.0	0.0	0.0	0.0	0.0	0.0	0.0	0.0
14256	ENSMUSG00000073725	Lmbrd1	3894.46	3539.41	4284.48	3360.93	4176.2	3100.04	3529.29	4206.29	3458.98	567.813	8009.32	489.631	2267.46	2333.54	2720.45	1904.98	2622.53	2463.18	2827.14	1973.1	1855.96	2314.55	2594.41	3044.66	2513.28	2526.81	2506.95	2958.68	2658.69	2297.62	2797.96	2345.67	2043.1	2550.65	2398.0	2401.08	2089.24	2378.71	2493.03	153.0	3021.84	2073.76	2323.32	1980.44	2819.03	2853.61	2758.86	2140.24	2455.37	3020.96	2610.77	2529.54	2443.92	3036.51	3315.22	2146.23	2658.28	1622.08	3178.44	2385.73	2136.1	2167.38	2483.78	3047.6	2730.74	2412.9	2463.87	2565.59	2260.17	3046.94	2543.09	2452.8	1227.08	2425.96	2447.1	2919.24	2268.97	2679.69	1846.91	2389.16	2888.82	2256.58	2268.72	2879.37	2503.51	2569.86	2458.75	1444.88	2676.29	2151.95	2898.41	2718.23	3440.54	2702.03	2232.89	3010.0	3205.97	2578.08	3394.0	3612.0	3216.9	2167.0	2934.98	3056.01	2877.99	2898.93	2884.14	2969.0	3433.0	3105.91	3352.73	2222.7	3074.83	2740.16	2915.33	3264.39	3357.03	3508.04	3117.0	2879.0	3293.22	3479.61	2730.0	3036.0	3067.0	2707.88	3371.01	2601.12	2462.01	3747.03	2997.0	2868.0	2516.86	2858.0	2408.31	2281.11	3447.04	1506.0	1110.0	1326.64	2498.1	1026.0	1186.0	1370.0	1091.0	1311.0	2100.56	2321.98	1893.44	2653.31	2016.43	1612.18	1533.17	2157.45	2007.05	1612.0	2930.65	2184.22	789.01	1508.61	1528.09	1541.14	635.0	1758.94	1826.83	1008.0	1357.0	1396.88	1757.5	1457.79	1813.81	2154.35	1803.13	2033.25	2698.02	2984.03	2301.27	2471.08	2710.73	2243.16	2342.97	1945.72	1200.03	1444.73	552.49	1352.79	906.689	1673.35	1689.9	975.6	1518.33	1548.93	1097.76	1129.25	908.711	1312.16	1470.07	1543.48	1173.69	1293.47	1788.01	948.399	1290.86	1233.25	1925.8	1325.48	557.7	628.402	571.424	557.547	549.537	643.486	607.386	593.417	623.92	657.358	466.494	562.505	657.571	556.555	582.55	599.427	726.861	477.879	795.516	931.105	973.816	848.808	1379.63	1455.78	1355.54	1121.18	1220.34	1061.79	1398.73	1086.34	1686.06	1450.56	1177.16	1362.22	1425.77	1380.96	1225.25	2989.05	1991.62	1904.29	2621.01	2319.0	3235.05	2215.23	3468.0	2212.72	2273.68	3174.22	3132.02	3005.89	3307.39	2773.27	2434.84	2846.0	727.134	767.423	586.621	931.932	523.529	640.0	809.001	783.0	559.118	661.119	732.0	815.095	716.0	779.803	570.062	651.596	676.364	1473.52	1216.86	1477.53	1302.92	1542.67	1590.82	1540.93	1082.47	1423.63	1158.0	1356.85	1207.91	1348.92	1243.93	1354.93	1387.8	1731.64	1542.54	1379.85	1223.86	1239.94	1253.2	1259.74	1348.92	1571.94	1477.92	1250.87	1311.81	1459.0	1491.83	1484.93	1562.58	886.0	681.0	704.0	724.0	1076.0	784.0	1123.0	877.0	690.0	707.0	840.0	701.0	462.17	542.928	610.735	496.666	605.81	395.479	573.897	440.036	359.5	669.809	613.122	706.654	589.093	518.167	767.06	625.718	392.264	537.891	506.762	541.161	550.991	614.22	632.112	637.361	779.929	826.671	831.855	833.331	733.069	738.249	972.436	790.243	1092.93	1156.39	667.043	847.799	953.484	1751.81	825.81	1020.85	723.733	651.292	6489.0	6994.0	6418.0	7194.0	6271.0	5510.0	6172.0	6849.0	8418.95	5472.0	7109.0	7126.0	2241.75	2267.08	1660.07	1925.97	1942.52	1849.72	1821.3	2112.09	2333.77	1648.29	1534.54	2435.49	1831.65	1413.97	1488.63	2372.01	3325.51	1373.16	2058.39	2510.28	2153.47	1442.46	1528.13	2536.24	1382.54	1865.43	1919.65	1767.07	2323.45	1765.49	1586.99	1614.84	2505.56	2684.38	2171.24	1142.25	1970.74	1898.34	1657.3	1331.29	1787.66	1408.48	1396.77	1412.55	2205.1	1734.19	1580.17	1593.27	337.87	435.514	368.556	408.349	437.757	459.151	478.897	365.851	303.94	483.716	227.527	393.691	313.431	431.917	355.991	581.401	358.879	378.063	398.772	417.471	351.228	203.689	490.394	454.212	310.0	227.0	365.0	323.0	248.0	312.005	927.577	257.0	3483.77	2948.15	3677.57	2871.01	3523.7	4173.27	3410.74	3402.0	3653.02	3436.76	3783.56	2953.0	2212.9	1646.0	1589.0	1620.0	1757.01	2108.03	2057.63	2025.01	1930.53	2577.16	3386.33	1758.39	2550.98	2538.42	3750.45	2512.42	2804.14	2995.34	2908.62	2107.45	1765.0	3447.45	1779.95	2543.14	2434.83	3015.76	2098.02	3099.78	3090.96	3638.62	3547.99	2706.24	9319.35	6837.73	7999.03	5057.55	7576.93	5888.91	3768.91	8064.93	4936.38	5608.27	7387.71	5822.1	6426.55	5240.5	7402.79	7713.08	7183.44	5779.44	7826.89	9140.36	5539.01	7128.83	5113.19	4996.41	1114.0	1678.22	2023.39	1022.32	1108.58	1837.79	1913.28	2545.04	1161.0	2333.14	2229.68	1945.44	1961.02	2526.0	3626.49	3223.69	2759.96	2698.11	2525.17	2304.62	2851.46	2252.0	3568.0	1989.19	2223.78	3177.16	2403.83	2482.0	2992.7	2022.0	4113.6	3054.86	3458.03	3658.01	2871.0	3282.19	3156.0	3568.07	5796.18	3283.89	3721.0	4596.0	2849.0	4191.0	4851.0	5193.0	3625.11	5863.0	2722.05	5054.93	4760.0	5265.85	2879.0	3892.0	2946.0	1431.14	1381.56	2156.13	2259.3	1195.82	1586.0	1905.23	1215.31	2022.51	1360.29	1340.58	1174.63	1882.0	2398.6	1694.49	1468.21	2475.0	3671.0	1632.62	1239.0	1629.08	1575.01	1609.0	1540.07	959.756	1540.0	2358.0	1699.0	2090.0	2025.0	1326.0	1694.0	2420.0	1875.0	2190.0	1808.0	2375.0	1622.0	2728.0	1750.0	1845.0	1978.0	1754.0	2063.93	3024.59	2461.76	2209.44	2307.37	2778.91	1338.61	2237.15	2006.29	1571.58	1958.38	849.749	1196.78	877.512	1887.36	1929.16	1713.18	1214.77	3120.0	3164.0	3316.0	3451.0	2794.0	3094.0	2850.0	3728.0	2877.0	3086.0	2769.0	0.0	3377.0	3264.0	2766.0	3636.0	3646.0	3869.0	3924.0	3179.0	3554.0	4419.0	2532.0	3310.0	378.0	736.0	896.793	1391.56	780.0	891.834	1181.65	880.0	957.0	763.767	1104.0	725.781	1045.91	1335.87	922.838	1290.8	1120.32	2503.94	1293.88	1683.74	976.864	1604.49	1281.71	2518.38	2695.28	2471.1	2243.0	2696.74	2524.51	3239.0	3145.0	2361.0	2112.0	2704.0	2931.0	2793.0	2233.0	3290.0	3090.0	2390.0	3252.0	2136.0	2847.0	1825.0	2932.0	2747.0	2863.0	516.301	611.453	465.103	260.737	856.374	240.981	485.7	530.674	251.708	592.765	505.791	528.627	578.609	605.396	263.403	587.527	296.247	420.122	1541.19	1510.18	1365.0	1527.31	1743.63	1552.66	1664.41	1418.62	1082.55	1233.82	1894.14	636.691	3025.0	1945.85	1892.0	3073.3	2596.0	2206.1	2636.0	2292.21	2693.96	3317.0	2715.0	2271.12	2203.37	2649.24	2371.0	3329.0	2159.42	2069.8	776.739	839.072	687.053	974.356	620.028	698.894	744.0	760.269	512.0	699.0	706.005	601.0	701.28	714.063	692.0	962.08	809.934	1261.0	731.0	1224.0	934.0	1462.0	1230.0	1097.28	872.048	1036.87	947.411	984.101	543.24	882.82	559.795	1098.82	676.628	714.809	766.0	887.352	717.786	685.193	793.329	761.833	866.249	1086.07	744.848	656.48	893.84	744.824	882.645
14257	ENSMUSG00000078672	Mup20	419826.0	439199.0	445200.0	450906.0	596187.0	517456.0	425234.0	415597.0	497273.0	46183.5	896507.0	43908.9	224981.0	278258.0	317063.0	306477.0	336883.0	424755.0	363128.0	239733.0	288520.0	301619.0	294157.0	380327.0	223426.0	217400.0	335693.0	296198.0	266555.0	272113.0	257698.0	365732.0	264109.0	331690.0	278765.0	334322.0	303077.0	274696.0	309356.0	5833.55	307597.0	259404.0	344985.0	318933.0	277454.0	244829.0	336347.0	235956.0	308456.0	390546.0	326440.0	384550.0	285852.0	516620.0	344269.0	271016.0	390476.0	488311.0	425348.0	239865.0	184761.0	291075.0	362979.0	303094.0	274947.0	235334.0	251670.0	295140.0	349596.0	459111.0	161090.0	244977.0	323260.0	304544.0	268210.0	207221.0	278600.0	267599.0	331298.0	260178.0	383671.0	375380.0	196220.0	257948.0	222655.0	418122.0	251272.0	401557.0	300172.0	218434.0	220833.0	283452.0	234938.0	246090.0	311996.0	409857.0	403363.0	352353.0	228802.0	228543.0	239913.0	394735.0	248840.0	461242.0	411971.0	309354.0	223927.0	238472.0	249380.0	178272.0	288948.0	152221.0	205205.0	199665.0	332459.0	224498.0	279207.0	275679.0	227968.0	332520.0	255482.0	224855.0	289663.0	319527.0	222936.0	414728.0	263719.0	188321.0	346994.0	198745.0	407753.0	340651.0	245923.0	368221.0	192882.0	284786.0	328296.0	220024.0	373847.0	229612.0	366041.0	162083.0	187707.0	221903.0	160188.0	395755.0	186091.0	68676.6	103446.0	225531.0	149030.0	176373.0	158983.0	222957.0	202879.0	177796.0	197347.0	131706.0	22423.3	8877.31	27756.8	7763.84	3937.52	47788.0	34065.8	16570.3	26726.8	29266.1	12985.7	19404.9	90623.6	152596.0	114455.0	105789.0	263443.0	212474.0	312610.0	327054.0	131763.0	304389.0	143154.0	328574.0	115099.0	135602.0	28702.0	82436.4	80009.3	133650.0	70453.5	88578.9	95007.8	33050.3	34537.1	112449.0	62071.1	138125.0	131430.0	21029.7	53876.9	110113.0	164256.0	184190.0	22551.3	66829.0	110405.0	102192.0	26371.2	34653.4	29999.1	36166.8	39371.6	41209.7	39963.3	27366.8	37167.7	19908.3	25867.4	42259.1	26882.9	27710.2	29957.5	64188.1	48101.1	18767.1	62479.2	148865.0	75451.5	114131.0	110243.0	134665.0	175858.0	98506.7	74057.1	98905.3	226285.0	137273.0	122303.0	178544.0	122447.0	167752.0	115375.0	105320.0	119118.0	919037.0	630463.0	352079.0	819551.0	628059.0	730254.0	839552.0	153346.0	800070.0	703922.0	521450.0	538083.0	1155400.0	1247250.0	720768.0	542861.0	768046.0	347223.0	401337.0	311566.0	489533.0	197362.0	427233.0	464126.0	357015.0	232605.0	231796.0	303962.0	504007.0	223441.0	361547.0	192217.0	336273.0	432891.0	247161.0	150936.0	241160.0	118656.0	246227.0	154990.0	137636.0	135322.0	224906.0	214835.0	172975.0	177690.0	193037.0	95616.2	136969.0	134276.0	189767.0	172140.0	186359.0	127635.0	202668.0	181103.0	135901.0	197795.0	188101.0	224617.0	162637.0	102808.0	276562.0	181461.0	104446.0	269163.0	22179.3	7649.4	122101.0	35882.7	6909.06	169630.0	12966.9	19502.5	68521.8	22246.8	12149.9	9845.54	20745.8	34291.1	46024.5	35315.4	95626.3	32026.2	42147.3	32728.2	18021.2	55985.0	49388.5	47183.1	53645.7	45000.0	54499.1	61338.7	40300.3	27285.4	42454.0	28955.9	22578.2	40553.2	30377.2	51765.7	111241.0	110776.0	142906.0	128655.0	85385.0	137830.0	80744.5	100102.0	85573.1	119784.0	114435.0	75097.7	95579.2	95463.4	110233.0	151934.0	105515.0	128417.0	405538.0	155057.0	254849.0	211777.0	330861.0	183001.0	444952.0	249630.0	407356.0	309871.0	328780.0	278999.0	195444.0	334440.0	389799.0	413602.0	269254.0	238267.0	131324.0	314681.0	497142.0	369470.0	133695.0	274319.0	105550.0	109539.0	199581.0	339693.0	344567.0	271342.0	390164.0	338666.0	307169.0	216425.0	184814.0	233536.0	168177.0	406860.0	169288.0	178275.0	166797.0	193050.0	316848.0	174140.0	361194.0	309766.0	246316.0	112374.0	181325.0	220087.0	260769.0	190625.0	187009.0	168973.0	275115.0	204620.0	220595.0	256941.0	160371.0	140989.0	5326.47	14799.6	3339.12	7620.28	11471.2	6204.4	18649.8	4973.06	6994.8	8547.39	9388.1	9307.76	7592.28	5085.05	8761.13	12500.8	6392.49	8596.98	3112.11	9194.39	4995.83	2461.21	6830.76	8382.17	18874.0	14473.2	12778.1	12775.9	9761.07	12817.9	79550.6	21700.1	3240.61	3944.27	1953.25	4102.08	1997.3	3125.43	2317.11	3358.23	3593.16	3809.51	2878.23	7080.56	219552.0	193134.0	230005.0	186802.0	247406.0	311444.0	254781.0	246452.0	132511.0	206618.0	378550.0	239732.0	289280.0	263319.0	338507.0	166140.0	272328.0	451272.0	246209.0	185429.0	148804.0	158704.0	174041.0	259868.0	280647.0	317596.0	255759.0	342131.0	236825.0	330394.0	271491.0	323748.0	18233.8	26907.4	40738.3	34520.2	121542.0	138755.0	99982.0	10527.6	52692.3	52826.9	33423.0	16846.6	64611.5	83727.7	130658.0	24289.3	33886.0	46026.7	39814.1	88634.2	78985.2	85848.2	30499.5	51662.1	2360.41	4768.76	4425.59	6857.17	2571.32	10789.4	5904.36	5505.61	266033.0	1575.33	1779.07	2958.19	2245.33	1259.4	2596.61	3546.52	4512.43	2326.23	1973.0	1665.44	2821.1	2809.0	2609.0	2292.01	5957.0	3412.99	1711.01	3774.0	3313.0	4063.0	5674.88	3001.65	4665.12	6238.96	2207.64	3322.0	5761.0	3902.44	6738.34	5618.02	5604.62	7175.02	2945.14	4643.55	4339.69	4252.03	2998.0	4641.01	4399.03	6780.75	3440.99	5434.0	9318.84	4833.61	2169.0	3671.0	22833.2	2582.02	12435.9	2340.78	2206.42	3825.85	1584.66	9038.34	1992.94	5822.59	2073.72	7321.86	5269.72	2451.3	1097.13	4830.0	13970.7	3445.77	1276.46	3721.61	2245.72	3844.88	6426.73	2200.7	439800.0	534566.0	584825.0	405599.0	425969.0	395887.0	412422.0	476070.0	216566.0	446316.0	364753.0	379852.0	388517.0	661502.0	576929.0	490463.0	469009.0	326302.0	475569.0	285043.0	439229.0	401160.0	161585.0	342545.0	98513.4	186698.0	152024.0	154489.0	163378.0	72204.7	125025.0	74413.5	153472.0	183094.0	169763.0	100115.0	278413.0	423961.0	208770.0	234629.0	263657.0	240876.0	183356.0	294332.0	328198.0	202548.0	215985.0	0.0	317377.0	372224.0	250014.0	202646.0	264637.0	386055.0	250635.0	218151.0	439626.0	528451.0	276845.0	216547.0	1086610.0	411311.0	205814.0	116242.0	301479.0	429704.0	221809.0	251134.0	406284.0	422058.0	46096.0	241103.0	1302430.0	493159.0	347614.0	1075840.0	449570.0	541508.0	660614.0	585606.0	209690.0	609710.0	479020.0	167297.0	483442.0	178395.0	218565.0	253060.0	313783.0	324770.0	269785.0	404408.0	165448.0	312259.0	493325.0	395905.0	380357.0	284710.0	370276.0	488672.0	384602.0	310663.0	510988.0	233359.0	398865.0	347093.0	511856.0	20001.4	35008.6	17528.7	4742.32	30192.7	3577.5	23546.5	25937.8	18094.1	26857.2	19936.9	26404.6	29437.2	21972.9	7904.47	17661.1	7433.79	13508.4	2772.25	1683.57	1515.58	2421.47	2458.41	2116.78	1139.85	4012.3	2268.69	2280.73	4619.32	1340.09	557859.0	409048.0	492187.0	277764.0	591493.0	395555.0	621677.0	658162.0	154159.0	197735.0	871701.0	197379.0	391189.0	203820.0	328988.0	322211.0	435748.0	329485.0	126096.0	292698.0	113558.0	344273.0	137500.0	243551.0	263482.0	216583.0	195776.0	191221.0	203225.0	178810.0	301550.0	190837.0	116160.0	280297.0	261896.0	38031.1	59029.5	47669.0	178462.0	92527.3	17108.8	170388.0	223013.0	114010.0	154062.0	105510.0	199167.0	158820.0	234607.0	193978.0	136099.0	164852.0	200807.0	76928.3	240698.0	98777.2	128742.0	134107.0	117300.0	196736.0	103184.0	186817.0	152329.0	187376.0	174704.0
14258	ENSMUSG00000084897	Gm14226	13.0	15.257	7.0	9.594	29.0	7.0	9.236	15.0	9.0	2.0	16.184	1.0	24.628	45.543	18.674	21.0	30.763	24.305	12.421	16.626	11.193	22.61	19.24	18.33	14.469	40.18	12.478	27.527	15.0	26.0	15.666	31.628	19.492	18.0	8.402	17.954	20.0	11.423	10.606	0.0	18.633	16.526	22.0	21.395	29.0	23.768	10.166	15.223	8.427	25.298	26.424	13.865	19.306	28.0	13.0	16.091	27.983	30.0	19.278	19.663	4.0	20.872	14.357	9.21	13.0	25.194	17.309	32.754	16.228	27.0	21.922	24.01	20.94	3.074	19.0	23.438	14.0	11.736	23.0	28.39	15.408	28.0	18.0	10.0	28.218	16.277	35.0	28.493	30.733	4.0	7.0	5.235	11.0	6.0	5.0	7.0	5.0	7.0	7.0	3.0	8.0	15.0	9.0	9.0	12.0	5.0	5.0	5.0	5.0	6.0	7.0	2.0	7.0	2.0	11.0	10.0	6.0	9.0	6.0	13.0	6.0	5.0	8.0	21.559	3.0	7.0	9.0	3.0	13.0	10.0	10.0	10.239	17.0	5.0	7.0	11.0	6.0	1.087	4.0	2.0	4.0	2.0	1.0	0.0	1.0	1.0	1.0	5.0	9.0	6.0	4.0	1.0	7.0	0.0	2.0	4.0	0.0	0.0	4.0	1.009	6.0	3.0	2.0	5.0	4.0	5.0	4.0	3.0	1.0	6.0	1.0	9.0	9.0	10.0	11.0	4.13	0.0	4.0	5.0	4.235	2.0	1.0	7.0	3.064	3.0	5.784	3.302	12.258	7.0	10.651	12.646	17.0	5.122	7.0	9.0	11.282	19.377	23.832	7.213	7.424	10.83	6.203	9.054	6.137	12.215	14.477	2.0	4.0	6.0	2.0	2.0	0.0	1.0	5.691	3.0	7.0	8.0	6.0	2.0	0.0	5.0	1.0	6.0	5.0	2.0	3.0	4.276	0.0	6.992	2.174	8.0	2.0	11.0	3.0	9.0	6.776	5.0	9.0	3.279	5.153	4.0	3.0	3.0	3.0	0.0	0.0	1.0	4.0	9.253	8.0	4.0	3.0	9.0	8.0	4.0	5.0	2.051	6.005	3.0	1.0	3.0	0.0	3.0	1.0	0.0	0.0	1.0	2.0	1.0	1.0	1.0	0.0	0.0	0.0	0.0	2.0	2.0	15.262	15.0	23.037	15.367	21.533	17.158	16.178	20.0	16.0	17.0	13.565	18.0	8.83	8.0	16.946	18.0	24.198	15.0	6.505	17.594	13.108	12.303	12.0	19.453	9.054	15.738	31.683	6.901	13.0	8.256	14.347	16.473	0.0	0.0	1.0	0.0	2.0	3.0	3.126	1.0	2.0	2.268	3.0	5.186	0.0	2.0	0.0	0.0	0.0	0.0	1.0	0.0	1.0	3.0	2.0	0.0	0.0	0.0	2.0	0.0	0.0	1.0	0.0	3.0	0.0	1.0	2.0	0.0	11.474	3.0	17.547	8.0	9.0	3.233	17.753	13.152	5.828	15.212	6.5	4.404	3.0	8.202	10.0	3.432	11.734	8.0	22.758	30.0	26.241	23.306	41.459	20.0	24.0	17.881	30.935	28.754	15.387	21.349	2.001	2.0	6.0	3.0	3.0	1.0	2.0	4.0	2.0	2.0	8.0	2.051	1.0	3.0	8.0	3.0	7.0	1.0	3.0	4.0	1.0	2.0	5.0	7.0	1.0	0.0	0.0	8.0	4.0	0.0	0.0	1.0	2.0	0.0	1.0	1.0	3.0	3.001	3.0	2.0	5.0	0.0	3.0	3.0	2.0	2.0	0.0	3.0	9.0	3.0	1.0	4.0	7.0	4.0	6.0	5.0	3.0	4.0	4.0	2.0	12.0	1.04	4.0	5.0	3.0	6.0	2.083	2.0	3.0	5.0	5.0	6.0	1.0	2.0	0.0	1.0	1.0	0.0	4.0	0.0	6.0	3.0	5.0	5.0	5.0	5.0	0.0	5.0	5.256	8.0	8.0	5.0	1.0	3.0	2.0	1.0	2.0	6.0	4.0	3.0	1.0	1.0	20.563	2.0	11.0	9.0	8.0	4.0	7.216	8.335	3.0	2.0	1.0	10.268	1.0	7.355	4.0	13.0	3.0	6.0	4.0	12.0	6.0	14.0	22.0	11.0	18.189	7.0	13.0	6.0	8.106	18.265	12.0	18.0	13.0	9.0	15.0	6.0	12.0	19.0	8.0	7.0	9.0	19.0	9.0	16.0	13.0	8.0	2.0	7.0	5.0	1.0	0.0	3.0	2.0	3.0	1.0	14.0	6.0	17.0	13.0	9.0	19.0	33.0	13.0	12.0	14.0	15.0	15.0	16.0	16.0	15.0	34.0	15.0	7.0	0.0	0.0	2.0	2.0	1.0	0.0	0.0	0.0	1.0	0.0	1.0	1.0	1.0	2.0	5.0	2.0	1.0	2.0	3.0	1.0	0.0	1.0	1.0	2.0	1.0	3.0	0.0	0.0	3.0	5.0	4.061	4.0	2.036	5.0	1.0	3.0	0.0	3.0	2.0	3.0	1.0	4.0	0.0	7.0	3.0	8.0	1.0	12.0	7.0	1.0	7.0	11.377	0.0	8.0	11.0	13.0	4.0	3.0	3.0	4.117	2.038	15.0	3.0	5.0	11.0	6.0	7.0	3.0	7.0	2.096	6.0	12.121	15.417	13.471	15.322	7.0	17.711	3.24	4.546	14.586	7.542	6.337	3.187	2.0	5.0	5.367	2.115	6.0	4.0	6.0	8.0	5.0	9.0	1.0	7.0	7.0	4.0	6.0	7.0	7.0	0.0	4.0	4.0	2.0	6.0	9.0	9.0	5.0	7.0	7.0	10.0	10.0	7.027	3.184	4.0	1.0	5.269	3.171	5.0	5.0	8.0	2.0	5.0	0.0	5.0	8.39	12.741	11.638	12.144	6.143	1.026	7.448	5.488	2.0	1.117	6.331	5.441	15.739	4.0	20.882	9.011	16.99	3.0	14.0	11.0	16.221	4.0	11.0	2.0	12.0	2.0	8.0	15.0	12.0	11.0	18.0	5.243	14.0	4.0	15.247	1.0	4.0	3.0	1.0	6.0	8.0	3.0	6.0	0.0	4.0	4.0	2.0	2.0	9.0	5.0	4.0	5.0	4.0	9.223	11.0	1.0	11.506	11.225	7.19	5.559	7.0	8.232	15.0	15.0	4.0	2.0	6.0	3.0	4.0	5.0	4.0	2.0	7.0	4.0	2.0	4.0	5.0	1.0	2.0	2.0	9.0	3.0	0.0	0.0	0.0	1.0	4.0	3.0	1.0	0.0	0.0	2.0	0.0	0.0	0.0	1.0	0.0	1.0	1.0	2.0	2.0	1.0	1.0	2.0	1.0	4.0	3.0	10.876	3.0	7.882	1.068	7.655	11.423	7.238	6.464	3.0	10.794	7.565	1.0	13.426	7.0	2.27	10.0	11.487	6.639	3.0	8.0	3.0	6.007	4.344
14259	ENSMUSG00000088966	Gm22088	0.0	0.0	0.0	0.0	0.0	0.0	0.0	0.0	0.0	0.0	0.0	0.0	0.0	0.0	0.0	0.0	0.0	0.0	0.0	0.0	0.0	0.0	0.0	0.0	0.0	0.0	0.0	0.0	0.0	0.0	0.0	0.0	0.0	0.0	0.0	0.0	0.0	0.0	0.0	0.0	0.0	0.0	0.0	0.0	0.0	0.0	0.0	0.0	0.0	0.0	0.0	0.0	0.0	0.0	0.0	0.0	0.0	0.0	0.0	0.0	0.0	0.0	0.0	0.0	0.0	0.0	0.0	0.0	0.0	0.0	0.0	0.0	0.0	0.0	0.0	0.0	0.0	0.0	0.0	0.0	0.0	0.0	0.0	0.0	0.0	0.0	0.0	0.0	0.0	0.0	0.0	0.0	0.0	0.0	0.0	0.0	0.0	0.0	0.0	0.0	0.0	0.0	0.0	0.0	0.0	0.0	0.0	0.0	0.0	0.0	0.0	0.0	0.0	0.0	0.0	0.0	0.0	0.0	0.0	0.0	0.0	0.0	0.0	0.0	0.0	0.0	0.0	0.0	0.0	0.0	0.0	0.0	0.0	0.0	0.0	0.0	0.0	0.0	0.0	0.0	0.0	0.0	0.0	0.0	0.0	0.0	0.0	0.0	0.0	0.0	0.0	0.0	0.0	0.0	0.0	0.0	0.0	0.0	0.0	0.0	0.0	0.0	0.0	0.0	0.0	0.0	0.0	0.0	0.0	0.0	0.0	0.0	0.0	0.0	0.0	0.0	0.0	0.0	0.0	0.0	0.0	0.0	0.0	0.0	0.0	0.0	0.0	0.0	0.0	0.0	0.0	0.0	0.0	0.0	0.0	0.0	0.0	0.0	0.0	0.0	0.0	0.0	0.0	0.0	0.0	0.0	0.0	0.0	0.0	0.0	0.0	0.0	0.0	0.0	0.0	0.0	0.0	0.0	0.0	0.0	0.0	0.0	0.0	0.0	0.0	0.0	0.0	0.0	0.0	0.0	0.0	0.0	0.0	0.0	0.0	0.0	0.0	0.0	0.0	0.0	0.0	0.0	0.0	0.0	0.0	0.0	0.0	0.0	0.0	0.0	0.0	0.0	0.0	0.0	0.0	0.0	0.0	0.0	0.0	0.0	0.0	0.0	0.0	0.0	0.0	0.0	0.0	0.0	0.0	0.0	0.0	0.0	0.0	0.0	0.0	0.0	0.0	0.0	0.0	0.0	0.0	0.0	0.0	0.0	0.0	0.0	0.0	0.0	0.0	0.0	0.0	0.0	0.0	0.0	0.0	0.0	0.0	0.0	0.0	0.0	0.0	0.0	0.0	0.0	0.0	0.0	0.0	0.0	0.0	0.0	0.0	0.0	0.0	0.0	0.0	0.0	0.0	0.0	0.0	0.0	0.0	0.0	0.0	0.0	0.0	0.0	0.0	0.0	0.0	0.0	0.0	0.0	0.0	0.0	0.0	0.0	0.0	0.0	0.0	0.0	0.0	0.0	0.0	0.0	0.0	0.0	0.0	0.0	0.0	0.0	0.0	0.0	0.0	0.0	0.0	0.0	0.0	0.0	0.0	0.0	0.0	0.0	0.0	0.0	0.0	0.0	0.0	0.0	0.0	0.0	0.0	0.0	0.0	0.0	0.0	0.0	0.0	0.0	0.0	0.0	0.0	0.0	0.0	0.0	0.0	0.0	0.0	0.0	0.0	0.0	0.0	0.0	0.0	0.0	0.0	0.0	0.0	0.0	0.0	0.0	0.0	0.0	0.0	0.0	0.0	0.0	0.0	0.0	0.0	0.0	0.0	0.0	0.0	0.0	0.0	0.0	0.0	0.0	0.0	0.0	0.0	0.0	0.0	0.0	0.0	0.0	0.0	0.0	0.0	0.0	0.0	0.0	0.0	0.0	0.0	0.0	0.0	0.0	0.0	0.0	0.0	0.0	0.0	0.0	0.0	0.0	0.0	0.0	0.0	0.0	0.0	0.0	0.0	0.0	0.0	0.0	0.0	0.0	0.0	0.0	0.0	0.0	0.0	0.0	0.0	0.0	0.0	0.0	0.0	0.0	0.0	0.0	0.0	0.0	0.0	0.0	0.0	0.0	0.0	0.0	0.0	0.0	0.0	0.0	0.0	0.0	0.0	0.0	0.0	0.0	0.0	0.0	0.0	0.0	0.0	0.0	0.0	0.0	0.0	0.0	0.0	0.0	0.0	0.0	0.0	0.0	0.0	0.0	0.0	0.0	0.0	0.0	0.0	0.0	0.0	0.0	0.0	0.0	0.0	0.0	0.0	0.0	0.0	0.0	0.0	0.0	0.0	0.0	0.0	0.0	0.0	0.0	0.0	0.0	0.0	0.0	0.0	0.0	0.0	0.0	0.0	0.0	0.0	0.0	0.0	0.0	0.0	0.0	0.0	0.0	0.0	0.0	0.0	0.0	0.0	0.0	0.0	0.0	0.0	0.0	0.0	0.0	0.0	0.0	0.0	0.0	0.0	0.0	0.0	0.0	0.0	0.0	0.0	0.0	0.0	0.0	0.0	0.0	0.0	0.0	0.0	0.0	0.0	0.0	0.0	0.0	0.0	0.0	0.0	0.0	0.0	0.0	0.0	0.0	0.0	0.0	0.0	0.0	0.0	0.0	0.0	0.0	0.0	0.0	0.0	0.0	0.0	0.0	0.0	0.0	0.0	0.0	0.0	0.0	0.0	0.0	0.0	0.0	0.0	0.0	0.0	0.0	0.0	0.0	0.0	0.0	0.0	0.0	0.0	0.0	0.0	0.0	0.0	0.0	0.0	0.0	0.0	0.0	0.0	0.0	0.0	0.0	0.0	0.0	0.0	0.0	0.0	0.0	0.0	0.0	0.0	0.0	0.0	0.0	0.0	0.0	0.0	0.0	0.0	0.0	0.0	0.0	0.0	0.0	0.0	0.0	0.0	0.0	0.0	0.0	0.0	0.0	0.0	0.0	0.0	0.0	0.0	0.0	0.0	0.0	0.0	0.0	0.0	0.0	0.0	0.0	0.0	0.0	0.0	0.0	0.0	0.0	0.0	0.0	0.0	0.0	0.0	0.0	0.0	0.0	0.0	0.0	0.0	0.0	0.0	0.0	0.0	0.0	0.0	0.0	0.0	0.0	0.0	0.0	0.0	0.0	0.0	0.0	0.0	0.0	0.0	0.0	0.0	0.0	0.0	0.0	0.0	0.0	0.0	0.0	0.0	0.0	0.0	0.0	0.0	0.0	0.0	0.0	0.0	0.0	0.0	0.0	0.0	0.0	0.0	0.0	0.0	0.0	0.0	0.0	0.0	0.0	0.0	0.0	0.0	0.0	0.0	0.0	0.0	0.0	0.0	0.0	0.0	0.0	0.0	0.0	0.0	0.0	0.0	0.0	0.0	0.0	0.0	0.0	0.0	0.0	0.0	0.0	0.0	0.0	0.0	0.0	0.0	0.0	0.0	0.0	0.0	0.0	0.0	0.0	0.0	0.0	0.0	0.0	0.0	0.0	0.0	0.0	0.0	0.0	0.0	0.0	0.0	0.0	0.0
14260	ENSMUSG00000081300	Gm14587	1.0	0.0	0.0	0.0	0.0	0.0	0.0	0.0	0.0	0.0	0.0	0.0	0.0	0.0	0.0	0.0	3.0	0.0	0.0	1.0	0.0	1.0	0.0	1.0	0.0	0.0	0.0	1.0	0.0	0.0	0.0	0.0	1.0	1.0	0.0	0.0	0.0	0.0	0.0	0.0	0.0	0.0	0.0	0.0	0.0	0.0	0.0	1.0	1.0	0.0	0.0	0.0	0.0	0.0	0.0	0.0	0.0	0.0	0.0	0.0	0.0	0.0	0.0	0.0	1.0	0.0	0.0	0.0	0.0	0.0	0.0	0.0	0.0	0.0	0.0	0.0	0.0	0.0	0.0	0.0	0.0	0.0	0.0	0.0	1.0	0.0	0.0	0.0	0.0	0.0	0.0	0.0	0.0	0.0	0.0	0.0	0.0	0.0	0.0	0.0	0.0	0.0	0.0	0.0	0.0	0.0	0.0	0.0	0.0	0.0	0.0	0.0	0.0	0.0	0.0	0.0	0.0	0.0	0.0	0.0	0.0	0.0	0.0	0.0	0.0	1.0	0.0	0.0	0.0	1.0	0.0	0.0	0.0	0.0	0.0	0.0	1.0	0.0	0.0	0.0	0.0	0.0	0.0	0.0	0.0	0.0	0.0	0.0	0.0	0.0	0.0	0.0	0.0	0.0	0.0	0.0	0.0	0.0	0.0	0.0	1.0	0.0	0.0	0.0	0.0	0.0	0.0	0.0	1.0	0.0	0.0	0.0	0.0	0.0	0.0	0.0	0.0	0.0	0.0	0.0	0.0	0.0	0.0	0.0	0.0	0.0	0.0	1.0	0.0	1.0	0.0	0.0	0.0	0.0	0.0	0.0	0.0	1.0	0.0	0.0	1.0	0.0	0.0	1.0	1.0	0.0	0.0	0.0	0.0	0.0	0.0	0.0	0.0	0.0	0.0	0.0	0.0	0.0	0.0	0.0	0.0	0.0	0.0	0.0	0.0	0.0	0.0	0.0	1.0	0.0	0.0	0.0	0.0	0.0	0.0	0.0	0.0	0.0	0.0	0.0	0.0	0.0	0.0	0.0	0.0	0.0	0.0	0.0	0.0	0.0	0.0	0.0	0.0	0.0	0.0	0.0	0.0	0.0	0.0	0.0	0.0	0.0	0.0	0.0	0.0	0.0	0.0	0.0	0.0	0.0	0.0	0.0	0.0	0.0	0.0	0.0	0.0	0.0	0.0	0.0	0.0	0.0	0.0	0.0	0.0	0.0	0.0	0.0	0.0	0.0	0.0	0.0	0.0	0.0	0.0	0.0	0.0	0.0	0.0	0.0	0.0	0.0	0.0	0.0	0.0	0.0	0.0	1.0	0.0	0.0	0.0	0.0	0.0	0.0	0.0	0.0	0.0	0.0	0.0	0.0	0.0	0.0	0.0	0.0	0.0	0.0	0.0	0.0	0.0	0.0	0.0	0.0	0.0	0.0	0.0	0.0	0.0	0.0	0.0	0.0	0.0	0.0	0.0	0.0	0.0	0.0	0.0	0.0	0.0	0.0	0.0	0.0	1.0	0.0	0.0	0.0	0.0	0.0	1.0	0.0	0.0	0.0	0.0	0.0	0.0	0.0	0.0	0.0	0.0	0.0	0.0	0.0	0.0	0.0	0.0	0.0	0.0	1.0	0.0	0.0	0.0	0.0	0.0	0.0	0.0	0.0	0.0	0.0	1.0	0.0	0.0	0.0	0.0	0.0	0.0	0.0	0.0	0.0	0.0	0.0	0.0	0.0	0.0	0.0	0.0	0.0	0.0	0.0	0.0	0.0	0.0	0.0	0.0	0.0	0.0	0.0	0.0	0.0	0.0	0.0	0.0	0.0	0.0	0.0	0.0	0.0	0.0	0.0	0.0	0.0	0.0	0.0	0.0	0.0	0.0	0.0	0.0	0.0	0.0	0.0	0.0	0.0	0.0	0.0	0.0	0.0	0.0	0.0	0.0	0.0	0.0	0.0	0.0	0.0	0.0	0.0	0.0	0.0	0.0	0.0	0.0	0.0	0.0	0.0	0.0	0.0	0.0	0.0	0.0	2.0	0.0	0.0	0.0	0.0	0.0	0.0	0.0	0.0	0.0	0.0	0.0	0.0	0.0	0.0	0.0	0.0	0.0	0.0	0.0	0.0	0.0	0.0	0.0	0.0	0.0	0.0	0.0	0.0	0.0	0.0	0.0	0.0	0.0	0.0	0.0	0.0	0.0	0.0	0.0	0.0	0.0	0.0	0.0	0.0	0.0	0.0	0.0	0.0	0.0	0.0	0.0	0.0	0.0	0.0	0.0	0.0	0.0	0.0	0.0	0.0	0.0	0.0	0.0	0.0	0.0	0.0	0.0	0.0	0.0	0.0	0.0	0.0	0.0	0.0	0.0	0.0	0.0	0.0	0.0	0.0	0.0	0.0	0.0	0.0	0.0	0.0	0.0	0.0	0.0	0.0	0.0	0.0	0.0	0.0	0.0	0.0	0.0	0.0	0.0	0.0	0.0	0.0	0.0	0.0	0.0	0.0	0.0	0.0	0.0	0.0	0.0	0.0	0.0	0.0	0.0	0.0	0.0	0.0	0.0	0.0	0.0	0.0	0.0	0.0	0.0	0.0	0.0	0.0	0.0	0.0	0.0	0.0	0.0	0.0	0.0	0.0	0.0	0.0	0.0	0.0	0.0	0.0	1.0	0.0	0.0	0.0	0.0	0.0	0.0	0.0	0.0	0.0	0.0	0.0	0.0	0.0	0.0	0.0	0.0	0.0	1.0	0.0	0.0	0.0	0.0	0.0	0.0	0.0	0.0	0.0	1.0	0.0	0.0	0.0	0.0	0.0	0.0	0.0	0.0	0.0	0.0	0.0	0.0	0.0	0.0	0.0	0.0	0.0	0.0	0.0	1.0	0.0	0.0	0.0	0.0	0.0	0.0	0.0	0.0	0.0	0.0	0.0	0.0	0.0	0.0	0.0	0.0	0.0	0.0	0.0	0.0	0.0	0.0	0.0	0.0	0.0	0.0	0.0	0.0	1.0	0.0	0.0	0.0	0.0	0.0	0.0	0.0	0.0	0.0	0.0	0.0	0.0	0.0	0.0	0.0	0.0	0.0	0.0	0.0	0.0	0.0	0.0	0.0	0.0	0.0	0.0	0.0	0.0	0.0	0.0	0.0	0.0	0.0	0.0	0.0	0.0	0.0	0.0	1.0	0.0	0.0	0.0	0.0	0.0	0.0	0.0	0.0	0.0	0.0	0.0	0.0	0.0	0.0	0.0	0.0	0.0	0.0	0.0	0.0	0.0	0.0	0.0	0.0	0.0	0.0	0.0	0.0	0.0	0.0	0.0	0.0	0.0	0.0	0.0	0.0	0.0	0.0	0.0	0.0	0.0	0.0	0.0	0.0	0.0	0.0	0.0	0.0	0.0	0.0	0.0	0.0	0.0	0.0	0.0	0.0	0.0	0.0	0.0	0.0	0.0	0.0	0.0	0.0	0.0	0.0	0.0	0.0	0.0	0.0	0.0	0.0	0.0	0.0	0.0	0.0
14261	ENSMUSG00000060671	Atp8b2	194.02	180.044	179.001	199.039	203.0	169.049	135.051	198.999	167.007	14.0	329.094	25.0	105.0	138.0	89.0	78.0	129.0	105.001	83.0	102.0	81.999	92.0	96.0	73.0	110.0	120.0	88.0	83.0	78.0	88.0	74.0	104.0	68.0	82.0	57.001	92.0	113.0	88.001	71.0	15.0	62.0	61.0	104.0	69.0	111.0	106.999	81.0	80.001	81.0	80.999	90.0	103.0	57.0	105.0	71.0	81.0	104.001	31.0	127.0	70.0	74.0	55.0	75.0	87.0	77.001	91.0	62.0	111.0	80.003	101.0	83.0	103.0	76.0	101.0	91.0	133.003	105.0	87.0	90.0	74.0	90.0	114.0	92.0	109.0	79.0	92.0	149.0	76.999	92.999	97.0	211.0	170.0	154.999	188.0	113.0	186.0	140.0	148.999	201.0	167.999	182.0	128.0	151.0	195.0	170.0	156.0	199.999	111.998	141.999	131.0	166.0	101.0	212.001	197.001	154.999	151.003	207.001	150.0	179.998	157.001	133.0	163.0	133.0	261.0	161.999	169.999	174.005	128.0	179.001	189.999	155.001	208.0	190.001	140.0	110.0	124.0	165.999	54.0	36.0	18.0	58.0	32.0	26.0	38.0	44.0	19.0	76.0	87.0	59.999	108.001	64.0	55.0	98.0	40.0	108.001	53.0	70.0	64.0	90.0	70.999	66.0	76.0	64.0	78.0	69.001	59.0	36.0	58.0	57.0	92.0	87.0	138.0	79.007	82.001	146.001	137.0	116.001	121.0	140.0	138.0	85.235	129.022	52.0	43.0	23.0	20.0	31.0	18.0	47.0	31.0	35.0	34.0	21.0	28.0	34.0	20.0	56.0	40.0	27.0	41.0	92.0	24.0	72.0	46.0	38.0	33.0	3.0	3.0	1.0	1.0	7.0	3.0	5.0	3.0	6.0	0.0	2.0	10.0	7.0	2.0	1.0	5.0	6.0	4.0	16.0	34.0	25.0	16.0	16.0	23.0	49.0	29.0	42.0	20.0	36.0	27.0	24.0	37.0	35.0	30.0	31.0	28.0	32.999	124.0	77.0	64.0	95.0	95.0	199.077	149.0	440.0	63.999	116.999	152.0	136.0	122.0	148.0	121.0	65.0	89.0	9.0	39.999	34.0	62.0	17.0	19.0	25.0	33.0	14.0	34.0	33.0	25.0	16.0	23.0	24.0	19.0	28.0	39.0	19.0	41.999	27.0	39.001	41.001	24.0	26.0	31.0	26.0	16.0	40.0	34.0	27.0	29.0	19.0	48.0	32.999	20.0	47.001	37.0	28.999	30.0	34.001	40.0	35.0	35.999	25.0	38.001	41.0	25.0	33.0	26.0	30.0	26.0	23.0	32.0	33.0	33.0	34.0	21.0	24.0	20.0	24.001	14.055	15.0	17.0	12.0	10.0	13.0	26.0	9.0	22.0	18.0	33.007	31.002	19.0	23.0	30.0	23.014	14.007	16.0	16.0	12.0	17.0	14.0	21.0	20.005	21.0	20.0	25.0	48.0	45.0	24.0	42.0	25.0	35.0	24.0	17.0	29.0	24.0	58.0	22.0	36.0	21.001	16.0	270.999	209.0	352.0	256.0	300.001	188.999	248.0	236.0	371.001	228.0	230.999	246.0	43.999	92.0	48.0	65.0	71.0	103.0	96.0	103.018	87.0	38.0	121.001	96.0	53.0	36.0	82.0	65.0	107.016	29.0	70.0	92.0	71.0	49.0	36.004	86.0	42.0	61.999	77.0	81.034	64.0	74.001	57.0	82.0	45.0	111.001	55.016	45.001	74.001	58.032	91.0	46.0	76.0	54.0	41.0	41.0	67.0	56.0	40.0	65.025	6.0	17.0	11.0	13.0	5.0	8.0	12.0	1.0	4.0	10.0	3.0	9.0	5.0	10.0	10.0	8.0	9.0	8.0	7.0	4.0	4.0	3.0	14.0	18.0	15.0	13.0	19.0	7.0	19.0	13.0	38.0	14.999	243.058	185.0	179.063	166.0	229.01	204.001	226.001	245.014	201.203	224.47	191.0	196.01	75.001	82.0	33.0	51.0	54.0	74.0	63.0	60.0	102.0	108.004	241.092	99.0	172.083	174.001	273.216	133.0	151.002	170.125	130.999	117.999	100.049	204.0	83.0	101.0	87.999	179.0	115.999	174.999	146.999	206.066	155.996	175.0	593.001	416.0	556.001	304.006	342.001	325.0	207.059	616.999	268.0	326.0	486.027	356.999	434.0	390.0	393.001	419.147	397.0	257.0	385.006	418.0	305.999	253.076	342.0	226.008	45.0	35.0	78.0	36.001	48.001	22.0	73.0	101.0	30.001	161.014	136.001	132.999	100.0	129.0	155.001	199.0	115.0	132.999	148.0	142.001	226.0	195.0	142.0	127.0	196.0	135.001	81.999	217.999	178.0	165.999	237.0	170.0	295.0	216.0	156.0	253.999	217.0	223.0	300.0	240.0	230.0	374.0	247.001	331.001	273.0	210.0	217.999	317.0	194.999	285.0	287.0	287.0	234.999	249.0	202.0	25.0	49.0	70.0	52.0	45.0	65.0	56.0	45.0	23.0	50.0	37.0	47.0	54.0	66.0	36.0	111.002	39.0	57.0	54.0	82.001	54.0	38.0	117.0	22.0	32.0	49.0	78.0	94.0	56.0	67.0	38.0	55.999	76.0	60.001	72.0	44.0	78.0	99.0	125.0	107.0	64.0	34.0	119.0	46.999	71.0	48.0	57.0	51.0	87.0	42.0	60.0	62.0	42.0	42.0	39.999	30.001	25.0	45.999	31.001	64.0	40.0	231.0	201.0	151.0	214.001	143.0	203.0	205.0	149.999	159.001	151.0	211.0	0.0	153.0	161.999	153.0	190.0	163.001	252.001	172.0	179.0	200.0	206.0	142.001	266.0	5.0	20.001	12.0	40.0	16.0	24.0	45.0	34.0	29.999	24.0	51.0	17.0	12.0	29.0	21.0	32.0	39.0	34.0	20.0	15.0	26.0	25.0	30.0	128.083	196.0	116.0	207.0	146.001	147.0	110.001	134.0	70.0	187.0	85.0	95.0	93.0	57.0	102.0	88.0	85.001	123.0	57.0	120.0	59.0	91.0	91.0	126.0	3.0	9.0	1.0	0.0	5.0	1.0	9.0	7.0	1.0	10.0	2.0	5.0	4.0	20.0	2.0	5.0	1.0	3.0	78.0	54.0	46.0	67.0	53.0	49.999	53.0	59.999	64.0	68.0	65.0	10.0	105.0	53.0	66.0	104.0	67.0	83.0	110.001	80.0	79.0	88.003	99.0	68.0	73.0	83.0	70.999	108.0	70.0	48.0	36.0	12.0	71.0	43.0	36.0	14.0	27.0	36.0	18.0	35.0	12.0	25.0	30.0	29.0	35.0	25.0	27.0	55.0	19.0	64.0	28.0	67.0	56.0	30.0	23.0	23.999	26.0	34.0	27.0	36.0	18.0	19.0	34.999	24.0	29.0	26.0	25.0	30.0	24.0	23.0	25.0	37.0	25.0	23.0	24.0	14.0	24.0
14262	ENSMUSG00000068071	Gm6358	0.0	0.0	0.0	0.0	0.0	0.0	0.0	0.0	0.0	0.0	0.0	0.0	0.0	0.0	0.0	0.0	0.0	0.0	0.0	0.0	0.0	0.0	0.0	0.0	0.0	0.0	0.0	0.0	0.0	0.0	0.0	0.0	0.0	0.0	0.0	0.0	0.0	0.0	0.0	0.0	0.0	0.0	0.0	0.0	0.0	0.0	0.0	0.0	0.0	0.0	0.0	0.0	0.0	0.0	0.0	0.0	0.0	0.0	0.0	0.0	0.0	0.0	0.0	0.0	0.0	0.0	0.0	0.0	0.0	0.0	0.0	0.0	0.0	0.0	0.0	0.0	0.0	0.0	0.0	0.0	0.0	0.0	0.0	0.0	0.0	0.0	0.0	0.0	0.0	0.0	0.0	0.0	0.0	0.0	0.0	0.0	0.0	0.0	0.0	0.0	0.0	0.0	0.0	0.0	0.0	0.0	0.0	0.0	0.0	0.0	0.0	0.0	0.0	0.0	0.0	0.0	0.0	0.0	0.0	0.0	0.0	0.0	0.0	0.0	0.0	0.0	0.0	0.0	0.0	0.0	0.0	0.0	0.0	0.0	0.0	0.0	0.0	0.0	0.0	0.0	0.0	0.0	0.0	0.0	0.0	0.0	0.0	0.0	0.0	0.0	0.0	0.0	0.0	0.0	0.0	0.0	0.0	0.0	0.0	0.0	0.0	0.0	0.0	0.0	0.0	0.0	0.0	0.0	0.0	0.0	0.0	0.0	0.0	0.0	0.0	0.0	0.0	0.0	0.0	0.0	0.0	0.0	0.0	0.0	0.0	0.0	0.0	0.0	0.0	0.0	0.0	0.0	0.0	0.0	0.0	0.0	0.0	0.0	0.0	0.0	0.0	0.0	0.0	0.0	0.0	0.0	0.0	0.0	0.0	0.0	0.0	0.0	0.0	0.0	0.0	0.0	0.0	0.0	0.0	0.0	0.0	0.0	0.0	0.0	0.0	0.0	0.0	0.0	0.0	0.0	0.0	0.0	0.0	0.0	0.0	0.0	0.0	0.0	0.0	0.0	0.0	0.0	0.0	0.0	0.0	0.0	0.0	0.0	0.0	0.0	0.0	0.0	0.0	0.0	0.0	0.0	0.0	0.0	0.0	0.0	0.0	0.0	0.0	0.0	0.0	0.0	0.0	0.0	0.0	0.0	0.0	0.0	0.0	0.0	0.0	0.0	0.0	0.0	0.0	0.0	0.0	0.0	0.0	0.0	0.0	0.0	0.0	0.0	0.0	0.0	0.0	0.0	0.0	0.0	0.0	0.0	0.0	0.0	0.0	0.0	0.0	0.0	0.0	0.0	0.0	0.0	0.0	0.0	0.0	0.0	0.0	0.0	0.0	0.0	0.0	0.0	0.0	0.0	0.0	0.0	0.0	0.0	0.0	0.0	0.0	0.0	0.0	0.0	0.0	0.0	0.0	0.0	0.0	0.0	0.0	0.0	0.0	0.0	0.0	0.0	0.0	0.0	0.0	0.0	0.0	0.0	0.0	0.0	0.0	0.0	0.0	0.0	0.0	0.0	0.0	0.0	0.0	0.0	0.0	0.0	0.0	0.0	0.0	0.0	0.0	0.0	0.0	0.0	0.0	0.0	0.0	0.0	0.0	0.0	0.0	0.0	0.0	0.0	0.0	0.0	0.0	0.0	0.0	0.0	0.0	0.0	0.0	0.0	0.0	0.0	0.0	0.0	0.0	0.0	0.0	0.0	0.0	0.0	0.0	0.0	0.0	0.0	0.0	0.0	0.0	0.0	0.0	0.0	0.0	0.0	0.0	0.0	0.0	0.0	0.0	0.0	0.0	0.0	0.0	0.0	0.0	0.0	0.0	0.0	0.0	0.0	0.0	0.0	0.0	0.0	0.0	0.0	0.0	0.0	0.0	0.0	0.0	0.0	0.0	0.0	0.0	0.0	0.0	0.0	0.0	0.0	0.0	0.0	0.0	0.0	0.0	0.0	0.0	0.0	0.0	0.0	0.0	0.0	0.0	0.0	0.0	0.0	0.0	0.0	0.0	0.0	0.0	0.0	0.0	0.0	0.0	0.0	0.0	0.0	0.0	0.0	0.0	0.0	0.0	0.0	0.0	0.0	0.0	0.0	0.0	0.0	0.0	0.0	0.0	0.0	0.0	0.0	0.0	0.0	0.0	0.0	0.0	0.0	0.0	0.0	0.0	0.0	0.0	0.0	0.0	0.0	0.0	0.0	0.0	0.0	0.0	0.0	0.0	0.0	0.0	0.0	0.0	0.0	0.0	0.0	0.0	0.0	0.0	0.0	0.0	0.0	0.0	0.0	0.0	0.0	0.0	0.0	0.0	0.0	0.0	0.0	0.0	0.0	0.0	0.0	0.0	0.0	0.0	0.0	0.0	0.0	0.0	0.0	0.0	0.0	0.0	0.0	0.0	0.0	0.0	0.0	0.0	0.0	0.0	0.0	0.0	0.0	0.0	0.0	0.0	0.0	0.0	0.0	0.0	0.0	0.0	0.0	0.0	0.0	0.0	0.0	0.0	0.0	0.0	0.0	0.0	0.0	0.0	0.0	0.0	0.0	0.0	0.0	0.0	0.0	0.0	0.0	0.0	0.0	0.0	0.0	0.0	0.0	0.0	0.0	0.0	0.0	0.0	0.0	0.0	0.0	0.0	0.0	0.0	0.0	0.0	0.0	0.0	0.0	0.0	0.0	0.0	0.0	0.0	0.0	0.0	0.0	0.0	0.0	0.0	0.0	0.0	0.0	0.0	0.0	0.0	0.0	0.0	0.0	0.0	0.0	0.0	0.0	0.0	0.0	0.0	0.0	0.0	0.0	0.0	0.0	0.0	0.0	0.0	0.0	0.0	0.0	0.0	0.0	0.0	0.0	0.0	0.0	0.0	0.0	0.0	0.0	0.0	0.0	0.0	0.0	0.0	0.0	0.0	0.0	0.0	0.0	0.0	0.0	0.0	0.0	0.0	0.0	0.0	0.0	0.0	0.0	0.0	0.0	0.0	0.0	0.0	0.0	0.0	0.0	0.0	0.0	0.0	0.0	0.0	0.0	0.0	0.0	0.0	0.0	0.0	0.0	0.0	0.0	0.0	0.0	0.0	0.0	0.0	0.0	0.0	0.0	0.0	0.0	0.0	0.0	0.0	0.0	0.0	0.0	0.0	0.0	0.0	0.0	0.0	0.0	0.0	0.0	0.0	0.0	0.0	0.0	0.0	0.0	0.0	0.0	0.0	0.0	0.0	0.0	0.0	0.0	0.0	0.0	0.0	0.0	0.0	0.0	0.0	0.0	0.0	0.0	0.0	0.0	0.0	0.0	0.0	0.0	0.0	0.0	0.0	0.0	0.0	0.0	0.0	0.0	0.0	0.0	0.0	0.0	0.0	0.0	0.0	0.0	0.0	0.0	0.0	0.0	0.0	0.0	0.0	0.0	0.0	0.0	0.0	0.0	0.0	0.0	0.0	0.0	0.0	0.0	0.0	0.0	0.0	0.0	0.0	0.0	0.0	0.0	0.0	0.0	0.0	0.0	0.0
14263	ENSMUSG00000087909	Gm22035	0.0	0.0	0.0	0.0	0.0	0.0	0.0	0.0	0.0	0.0	0.0	0.0	0.0	0.0	0.0	0.0	0.0	0.0	0.0	0.0	0.0	0.0	0.0	0.0	0.0	0.0	0.0	0.0	0.0	0.0	0.0	0.0	0.0	0.0	0.0	0.0	0.0	0.0	0.0	0.0	0.0	0.0	0.0	0.0	0.0	0.0	0.0	0.0	0.0	0.0	0.0	0.0	0.0	0.0	0.0	0.0	0.0	0.0	0.0	0.0	0.0	0.0	0.0	0.0	0.0	0.0	0.0	0.0	0.0	0.0	0.0	0.0	0.0	0.0	0.0	0.0	0.0	0.0	0.0	0.0	0.0	0.0	0.0	0.0	0.0	0.0	0.0	0.0	0.0	0.0	0.0	0.0	0.0	0.0	0.0	0.0	0.0	0.0	0.0	0.0	0.0	0.0	0.0	0.0	0.0	0.0	0.0	0.0	0.0	0.0	0.0	0.0	0.0	0.0	0.0	0.0	0.0	0.0	0.0	0.0	0.0	0.0	0.0	0.0	0.0	0.0	0.0	0.0	0.0	0.0	0.0	0.0	0.0	0.0	0.0	0.0	0.0	0.0	0.0	0.0	0.0	0.0	0.0	0.0	0.0	0.0	0.0	0.0	0.0	0.0	0.0	0.0	0.0	0.0	0.0	0.0	0.0	0.0	0.0	0.0	0.0	0.0	0.0	0.0	0.0	0.0	0.0	0.0	0.0	0.0	0.0	0.0	0.0	0.0	0.0	0.0	0.0	0.0	0.0	0.0	0.0	0.0	0.0	0.0	0.0	0.0	0.0	0.0	0.0	0.0	0.0	0.0	0.0	0.0	0.0	0.0	0.0	0.0	0.0	0.0	0.0	0.0	0.0	0.0	0.0	0.0	0.0	0.0	0.0	0.0	0.0	0.0	0.0	0.0	0.0	0.0	0.0	0.0	0.0	0.0	0.0	0.0	0.0	0.0	0.0	0.0	0.0	0.0	0.0	0.0	0.0	0.0	0.0	0.0	0.0	0.0	0.0	0.0	0.0	0.0	0.0	0.0	0.0	0.0	0.0	0.0	0.0	0.0	0.0	0.0	0.0	0.0	0.0	0.0	0.0	0.0	0.0	0.0	0.0	0.0	0.0	0.0	0.0	0.0	0.0	0.0	0.0	0.0	0.0	0.0	0.0	0.0	0.0	0.0	0.0	0.0	0.0	0.0	0.0	0.0	0.0	0.0	0.0	0.0	0.0	0.0	0.0	0.0	0.0	0.0	0.0	0.0	0.0	0.0	0.0	0.0	0.0	0.0	0.0	0.0	0.0	0.0	0.0	0.0	0.0	0.0	0.0	0.0	0.0	0.0	0.0	0.0	0.0	0.0	0.0	0.0	0.0	0.0	0.0	0.0	0.0	0.0	0.0	0.0	0.0	0.0	0.0	0.0	0.0	0.0	0.0	0.0	0.0	0.0	0.0	0.0	0.0	0.0	0.0	0.0	0.0	0.0	0.0	0.0	0.0	0.0	0.0	0.0	0.0	0.0	0.0	0.0	0.0	0.0	0.0	0.0	0.0	0.0	0.0	0.0	0.0	0.0	0.0	0.0	0.0	0.0	0.0	0.0	0.0	0.0	0.0	0.0	0.0	0.0	0.0	0.0	0.0	0.0	0.0	0.0	0.0	0.0	0.0	0.0	0.0	0.0	0.0	0.0	0.0	0.0	0.0	0.0	0.0	0.0	0.0	0.0	0.0	0.0	0.0	0.0	0.0	0.0	0.0	0.0	0.0	0.0	0.0	0.0	0.0	0.0	0.0	0.0	0.0	0.0	0.0	0.0	0.0	0.0	0.0	0.0	0.0	0.0	0.0	0.0	0.0	0.0	0.0	0.0	0.0	0.0	0.0	0.0	0.0	0.0	0.0	0.0	0.0	0.0	0.0	0.0	0.0	0.0	0.0	0.0	0.0	0.0	0.0	0.0	0.0	0.0	0.0	0.0	0.0	0.0	0.0	0.0	0.0	0.0	0.0	0.0	0.0	0.0	0.0	0.0	0.0	0.0	0.0	0.0	0.0	0.0	0.0	0.0	0.0	0.0	0.0	0.0	0.0	0.0	0.0	0.0	0.0	0.0	0.0	0.0	0.0	0.0	0.0	0.0	0.0	0.0	0.0	0.0	0.0	0.0	0.0	0.0	0.0	0.0	0.0	0.0	0.0	0.0	0.0	0.0	0.0	0.0	0.0	0.0	0.0	0.0	0.0	0.0	0.0	0.0	0.0	0.0	0.0	0.0	0.0	0.0	0.0	0.0	0.0	0.0	0.0	0.0	0.0	0.0	0.0	0.0	0.0	0.0	0.0	0.0	0.0	0.0	0.0	0.0	0.0	0.0	0.0	0.0	0.0	0.0	0.0	0.0	0.0	0.0	0.0	0.0	0.0	0.0	0.0	0.0	0.0	0.0	0.0	0.0	0.0	0.0	0.0	0.0	0.0	0.0	0.0	0.0	0.0	0.0	0.0	0.0	0.0	0.0	0.0	0.0	0.0	0.0	0.0	0.0	0.0	0.0	0.0	0.0	0.0	0.0	0.0	0.0	0.0	0.0	0.0	0.0	0.0	0.0	0.0	0.0	0.0	0.0	0.0	0.0	0.0	0.0	0.0	0.0	0.0	0.0	0.0	0.0	0.0	0.0	0.0	0.0	0.0	0.0	0.0	0.0	0.0	0.0	0.0	0.0	0.0	0.0	0.0	0.0	0.0	0.0	0.0	0.0	0.0	0.0	0.0	0.0	0.0	0.0	0.0	0.0	0.0	0.0	0.0	0.0	0.0	0.0	0.0	0.0	0.0	0.0	0.0	0.0	0.0	0.0	0.0	0.0	0.0	0.0	0.0	0.0	0.0	0.0	0.0	0.0	0.0	0.0	0.0	0.0	0.0	0.0	0.0	0.0	0.0	0.0	0.0	0.0	0.0	0.0	0.0	0.0	0.0	0.0	0.0	0.0	0.0	0.0	0.0	0.0	0.0	0.0	0.0	0.0	0.0	0.0	0.0	1.0	0.0	0.0	0.0	0.0	0.0	0.0	0.0	0.0	0.0	0.0	0.0	0.0	0.0	0.0	0.0	0.0	0.0	0.0	0.0	0.0	0.0	0.0	0.0	0.0	0.0	0.0	0.0	0.0	0.0	0.0	0.0	0.0	0.0	0.0	0.0	0.0	0.0	0.0	0.0	0.0	0.0	0.0	0.0	0.0	0.0	0.0	0.0	0.0	0.0	0.0	0.0	0.0	0.0	0.0	0.0	0.0	0.0	0.0	0.0	0.0	0.0	0.0	0.0	0.0	0.0	0.0	0.0	0.0	0.0	0.0	0.0	0.0	0.0	0.0	0.0	0.0	0.0	0.0	0.0	0.0	0.0	0.0	0.0	0.0	0.0	0.0	0.0	0.0	0.0	0.0	0.0	0.0	0.0	0.0	0.0	0.0	0.0	0.0	0.0	0.0	0.0	0.0	0.0	0.0	0.0	0.0	0.0	0.0	0.0	0.0	0.0	0.0	0.0	0.0	0.0
14264	ENSMUSG00000096670	Ighv2-6	0.0	0.0	0.0	1.0	0.0	0.0	0.0	2.0	2.0	0.0	1.0	0.0	1.0	0.0	0.0	0.0	0.0	3.0	2.0	1.0	0.0	0.0	0.0	0.0	0.0	0.0	0.0	2.0	0.0	0.0	0.0	0.0	0.0	0.0	0.0	0.0	0.0	0.0	0.0	0.0	0.0	1.0	1.0	1.0	0.0	0.0	0.0	0.0	0.0	0.0	1.5	0.0	0.0	0.0	0.0	0.0	0.0	0.0	1.0	0.0	2.002	0.0	0.0	0.0	0.0	0.0	0.0	2.0	0.0	0.0	0.0	0.0	0.0	0.0	2.0	0.0	0.0	0.0	1.0	5.0	0.0	0.0	0.0	1.0	0.0	0.0	0.0	0.0	1.0	0.0	2.0	0.0	2.0	0.0	0.0	0.0	1.0	1.0	3.0	0.0	0.0	0.0	0.0	2.0	2.0	0.0	0.0	0.0	0.0	0.0	0.0	0.0	3.0	0.0	2.0	1.0	0.0	0.0	4.0	0.0	0.0	3.0	0.0	1.0	0.0	0.0	1.0	0.0	1.0	0.0	0.0	0.0	0.0	2.0	0.0	0.0	0.0	0.0	1.0	0.0	0.0	1.0	0.0	0.0	0.0	0.0	0.0	0.0	0.0	0.0	0.0	1.0	0.0	0.0	0.0	0.0	0.0	0.0	5.996	6.753	2.996	1.479	2.0	3.622	2.5	4.0	2.0	4.533	5.31	2.253	0.0	0.0	0.0	8.0	0.0	0.0	1.0	0.0	0.0	0.0	0.0	0.0	0.0	0.0	0.0	0.0	0.0	0.0	0.0	0.0	0.0	0.0	0.0	0.0	0.0	0.0	0.0	0.0	0.0	0.0	0.0	0.0	0.0	0.0	0.0	0.0	0.0	0.0	0.0	0.0	0.0	0.0	0.0	0.0	0.0	0.0	0.0	0.0	0.0	0.0	0.0	0.0	0.0	0.0	0.0	0.0	0.0	0.0	0.0	0.0	0.0	0.0	0.0	0.0	0.0	1.0	0.0	0.0	0.0	0.0	0.0	0.0	0.0	3.0	0.0	0.0	3.0	0.0	0.0	0.0	6.0	0.0	0.0	0.0	0.0	1.0	0.0	0.0	0.0	0.0	0.0	1.0	0.0	0.0	0.0	0.0	0.0	0.0	0.0	0.0	0.0	0.0	0.0	0.0	0.0	0.0	0.0	0.0	0.0	0.0	0.0	0.0	0.0	0.0	0.0	0.0	0.0	0.0	0.0	0.0	0.0	0.0	0.0	0.0	0.0	0.0	0.0	0.0	0.0	0.0	0.0	0.0	0.0	0.0	0.0	0.0	0.0	0.0	0.0	0.0	0.0	0.0	0.0	0.0	0.0	0.0	0.0	0.0	0.0	0.0	0.0	0.0	0.0	0.0	1.0	0.0	0.0	0.0	1.0	0.0	0.0	0.0	0.0	0.0	0.0	1.0	0.0	0.0	1.0	0.0	1.0	0.0	1.0	1.0	0.0	0.0	0.0	0.0	0.0	0.0	0.0	0.0	0.0	0.0	0.0	0.0	0.0	0.0	0.0	0.0	0.0	0.0	0.0	5.0	0.0	2.0	3.0	1.0	4.0	0.0	2.0	2.0	0.0	0.0	3.0	0.0	0.0	0.0	5.0	1.0	0.0	0.0	1.0	1.0	0.0	0.0	0.0	0.0	0.0	0.0	0.0	0.0	0.0	0.0	3.5	1.0	0.0	0.0	2.0	0.0	0.0	1.0	0.0	0.0	0.0	0.0	0.0	0.0	0.0	0.0	0.0	0.0	0.0	1.0	0.0	0.0	0.0	0.0	0.0	0.0	0.0	0.0	0.0	0.0	0.0	0.0	0.0	0.0	0.0	0.0	0.0	0.0	0.0	0.0	0.0	0.0	0.0	0.0	0.0	0.0	0.0	0.0	0.0	0.0	0.0	0.0	0.0	0.0	0.0	0.0	0.0	0.0	0.0	0.0	0.0	0.0	0.0	0.0	0.0	0.0	0.0	0.0	0.0	0.0	0.0	0.0	0.0	0.0	0.0	0.0	0.0	0.0	0.0	0.0	0.0	0.0	0.0	0.0	0.0	0.0	0.0	0.0	0.0	0.0	0.0	0.0	0.0	1.0	0.0	0.0	0.0	0.0	0.0	0.0	0.0	0.0	0.0	1.0	0.0	8.0	2.0	2.99	2.0	3.0	4.0	1.0	5.0	1.0	4.0	4.0	1.0	4.718	0.0	12.287	3.21	1.0	7.0	11.0	1.0	1.0	1.0	9.0	0.0	0.0	0.0	0.0	0.0	0.0	0.0	0.0	0.0	0.0	0.0	0.0	0.0	0.0	0.0	0.0	1.0	7.983	0.0	0.0	2.0	0.0	0.0	0.0	0.0	2.0	0.0	0.0	0.0	0.0	0.0	1.0	0.0	1.0	0.0	1.0	0.0	0.0	0.0	0.0	0.0	0.0	0.0	2.0	0.0	0.0	0.0	5.0	1.0	0.0	0.0	2.0	0.0	0.0	2.0	0.0	2.937	0.0	0.0	0.0	1.0	1.0	0.0	2.0	0.0	0.0	0.0	0.0	1.0	0.0	1.0	2.0	0.0	0.0	0.0	2.0	6.938	1.0	0.0	0.0	1.0	0.0	0.0	0.0	0.0	1.0	0.0	0.0	1.0	0.0	0.0	2.0	0.0	0.0	1.0	0.0	0.0	0.0	1.0	0.0	0.0	0.0	0.0	0.0	0.0	0.0	0.0	0.0	0.0	0.0	0.0	0.0	0.0	0.0	0.0	0.0	0.0	0.0	0.0	0.0	1.0	5.0	3.0	0.0	2.0	0.0	0.0	2.0	0.0	1.0	0.0	0.0	9.0	1.0	0.0	6.0	0.0	1.0	1.0	2.0	0.0	0.5	0.0	0.0	0.0	0.0	0.0	1.0	1.0	0.0	0.0	1.154	0.0	0.0	0.0	0.0	0.0	1.0	0.0	0.0	0.0	0.0	0.0	0.0	0.0	0.0	1.0	0.0	0.0	0.0	0.0	0.0	0.0	0.0	0.0	0.0	0.0	3.0	0.0	0.0	0.0	1.0	0.0	0.0	0.0	0.0	0.0	0.0	0.0	0.0	0.0	0.0	0.0	0.0	0.0	0.0	0.0	0.0	0.0	0.0	0.0	0.0	0.0	0.0	0.0	0.0	0.0	0.0	1.0	0.0	0.0	0.0	0.0	0.0	0.0	0.0	0.0	0.0	0.0	0.0	0.0	0.0	1.0	0.0	0.0	0.0	0.0	0.0	10.0	0.0	0.0	1.0	0.0	5.0	1.0	0.0	0.0	0.0	0.0	0.0	0.0	0.0	0.0	0.0	0.0	0.0	0.0	1.0	0.0	0.0	0.0	0.0	0.0	0.0	1.0	1.0	0.0	0.0	2.0	0.0	0.0	0.0	0.0	0.0	0.0	1.0	0.0	0.0	0.0	0.0	0.0	0.0	0.0	0.0	1.0	1.0	1.0	0.0	0.0	0.0	1.0	1.0	0.0
14265	ENSMUSG00000063049	Ing2	335.0	317.0	417.675	318.305	343.457	305.01	299.077	366.157	347.001	37.129	811.196	46.083	283.0	288.002	267.0	222.0	263.043	319.0	286.0	259.0	219.565	299.0	275.0	328.0	273.0	466.251	342.0	320.0	276.0	251.0	330.0	313.099	261.229	322.354	307.999	236.0	200.075	326.999	328.106	19.0	310.0	198.0	251.0	237.0	332.0	324.0	331.0	209.0	282.0	330.0	376.0	297.0	244.51	459.212	386.0	215.024	351.533	199.0	432.0	278.0	216.134	254.0	254.0	387.0	292.0	198.439	273.0	320.0	299.0	328.0	355.0	272.145	177.0	298.0	267.0	362.005	241.429	281.018	222.0	280.001	373.037	272.111	267.152	302.0	261.0	264.001	268.041	294.0	388.0	184.014	227.0	279.001	222.0	307.0	205.0	296.0	307.0	250.0	374.0	315.0	290.0	210.0	346.0	252.001	309.0	195.0	326.0	298.0	303.0	264.0	369.0	202.001	223.0	276.0	301.0	258.0	377.0	280.0	247.0	299.0	302.0	300.0	276.0	238.0	321.0	253.105	327.999	252.053	216.0	371.0	215.0	233.0	257.0	228.0	206.999	243.0	297.0	210.001	171.0	198.051	320.0	210.0	159.064	190.0	205.0	170.0	166.0	285.176	144.012	295.0	241.415	213.0	209.0	174.999	217.235	223.14	288.157	197.0	101.0	142.0	130.0	117.0	107.0	153.309	101.081	156.0	166.0	128.0	144.0	160.0	217.0	173.0	142.0	232.001	259.0	284.0	222.998	217.463	268.002	198.006	201.002	189.0	199.0	196.0	99.0	194.0	138.0	225.0	272.999	177.0	146.0	187.0	147.0	193.0	158.0	147.0	183.0	236.0	203.0	205.0	279.0	125.0	186.0	237.0	259.0	159.0	114.0	108.0	125.0	122.0	153.0	160.0	122.0	116.0	149.0	93.0	96.0	124.0	104.0	112.0	139.0	152.0	194.0	103.0	69.0	101.0	81.0	75.0	115.0	117.0	155.0	81.999	138.0	93.0	143.0	84.0	179.0	122.0	130.0	132.0	188.0	150.0	102.0	382.0	253.003	204.0	324.0	300.0	451.0	282.0	486.0	219.0	340.0	298.0	260.0	339.0	426.999	335.0	211.099	328.102	113.0	81.0	99.0	136.007	68.0	151.0	114.0	140.0	90.0	93.001	95.0	99.0	82.0	157.0	76.0	84.011	127.007	130.0	115.0	176.0	132.0	138.0	156.0	141.0	104.0	119.0	86.0	110.0	113.0	107.0	119.0	140.0	138.0	151.0	120.0	114.0	134.0	110.0	92.0	96.0	119.0	102.0	155.0	102.0	92.0	151.0	133.0	114.0	137.0	101.0	72.0	74.0	62.0	97.0	89.0	87.0	62.0	88.0	76.0	85.0	72.0	74.074	55.0	112.001	66.0	59.0	35.0	76.0	44.021	51.004	94.0	82.0	123.004	161.0	62.0	76.0	89.001	57.472	92.935	60.0	66.006	68.004	66.0	78.063	82.224	90.0	75.0	85.0	118.0	70.0	91.0	107.0	78.0	107.0	148.0	64.0	60.0	81.0	215.0	75.0	87.0	70.0	67.0	434.0	368.0	366.0	460.0	439.0	367.0	323.0	487.0	602.0	368.0	365.0	330.999	224.235	239.0	266.0	235.0	207.008	218.725	219.06	219.461	224.0	246.057	178.0	276.042	187.0	197.215	231.0	205.023	295.001	198.089	225.219	337.003	242.035	168.0	191.242	214.0	206.001	158.164	197.034	198.056	214.236	201.009	241.875	213.0	193.03	309.134	225.084	182.377	223.102	246.0	170.058	178.0	206.182	197.002	161.0	179.009	244.266	207.025	185.006	193.001	93.0	111.0	98.0	141.0	119.0	119.0	117.0	86.0	96.0	196.0	84.0	96.0	70.0	79.0	103.0	235.0	96.0	108.0	100.0	71.0	88.0	65.0	123.0	123.0	53.999	28.999	52.0	44.0	44.0	40.0	129.0	24.0	304.191	292.011	305.002	276.999	388.0	307.0	324.0	464.059	358.003	271.002	314.0	299.403	311.534	262.0	247.999	209.0	217.001	285.001	226.0	330.0	142.0	161.0	344.075	154.0	243.001	164.312	365.138	264.003	233.662	263.097	254.001	218.022	191.001	215.0	156.0	169.0	202.009	273.013	152.008	252.009	269.0	448.035	389.275	283.002	879.989	613.0	672.0	525.022	974.003	593.761	345.0	953.032	478.501	605.0	1029.0	628.0	589.0	467.0	746.019	739.0	781.85	467.414	804.0	800.059	416.0	790.008	392.049	550.003	138.0	249.0	247.16	229.001	193.0	255.0	371.045	556.0	148.0	239.0	211.0	242.001	261.0	224.001	366.0	247.0	255.0	260.0	240.0	283.001	255.028	315.0	272.0	175.0	298.0	247.0	188.0	220.0	196.0	239.999	312.0	155.0	351.0	300.001	293.999	336.0	289.0	306.0	420.0	379.0	240.0	284.0	317.0	268.0	318.0	234.0	288.0	509.0	215.0	408.0	425.0	175.0	298.0	296.0	280.0	207.0	478.0	319.031	378.0	192.0	303.015	331.048	322.0	374.001	287.0	263.0	217.0	207.0	370.113	289.188	212.0	255.0	546.0	368.0	413.015	216.0	261.0	477.0	252.0	510.0	170.0	270.0	163.0	151.0	272.0	180.0	139.0	271.0	179.0	194.0	164.0	163.0	218.0	284.0	252.0	164.0	193.0	189.0	230.0	363.0	279.0	274.999	289.0	341.0	66.0	148.0	146.0	126.0	142.0	68.0	56.0	67.0	140.0	112.0	141.0	88.0	297.0	332.0	305.0	318.0	281.0	308.0	254.0	387.0	342.0	322.0	203.0	0.0	289.0	277.0	247.0	290.0	373.0	349.0	394.0	404.0	303.0	433.0	199.0	368.0	91.0	91.0	140.001	123.0	94.0	107.0	99.999	105.001	110.0	132.001	131.0	102.0	112.0	122.0	103.0	228.0	113.0	148.0	130.0	155.0	80.0	114.0	132.0	220.132	275.0	201.0	203.0	194.0	172.001	271.0	253.0	333.0	352.0	248.0	265.0	344.0	248.0	383.0	346.0	288.0	298.0	214.0	335.0	227.0	274.0	256.0	383.0	123.0	134.0	81.0	65.0	201.0	45.0	72.0	119.0	66.0	133.0	140.0	98.0	114.0	144.0	91.0	130.0	69.0	112.0	198.0	170.0	226.0	200.0	170.0	167.0	217.0	197.0	151.0	169.0	243.0	110.0	367.0	210.01	266.0	370.0	308.0	245.0	315.0	262.0	192.0	272.0	299.0	222.011	191.0	223.0	243.399	340.0	292.018	242.0	97.301	101.0	97.0	113.071	85.0	87.0	101.0	88.0	109.0	104.0	73.004	97.0	94.123	128.0	81.0	102.001	100.0	149.0	87.0	115.0	118.0	151.0	122.0	65.0	85.0	68.0	84.0	68.0	71.0	74.0	64.0	82.0	64.0	57.001	102.0	65.0	79.0	68.0	55.0	57.0	64.0	93.0	72.0	57.0	59.0	75.0	95.0
14266	ENSMUSG00000031997	Trpc6	1.0	1.0	5.0	0.0	2.0	4.0	1.0	5.0	5.0	0.0	1.0	0.0	0.0	0.0	0.0	0.0	0.0	0.0	1.0	0.0	0.0	0.0	2.0	1.0	1.0	2.0	0.0	0.0	0.0	0.0	0.0	0.0	0.0	1.0	0.0	0.0	1.0	2.0	0.0	0.0	0.0	0.0	0.0	0.0	0.0	0.0	2.0	0.0	2.0	0.0	0.0	2.0	0.0	1.0	1.0	1.0	1.0	0.0	0.0	0.0	0.0	0.0	0.0	0.0	0.0	0.0	0.0	0.0	0.0	0.0	0.0	0.0	0.0	0.0	0.0	1.0	0.0	0.0	0.0	0.0	0.0	0.0	6.0	0.0	0.0	0.0	1.0	1.0	1.0	0.0	3.0	4.0	3.0	0.0	0.0	0.0	0.0	0.0	4.0	4.0	1.0	4.0	2.0	0.0	0.0	3.0	1.0	2.0	0.0	3.0	4.0	1.0	2.0	0.0	1.0	2.0	0.0	1.0	1.0	0.0	2.0	0.0	0.0	9.0	4.0	9.0	2.0	0.0	2.0	0.0	7.0	8.0	2.0	1.0	0.0	0.0	3.0	0.0	0.0	1.0	1.0	1.0	0.0	0.0	0.0	0.0	1.0	0.0	0.0	0.0	0.0	0.0	0.0	0.0	0.0	0.0	0.0	0.0	0.0	1.0	0.0	0.0	0.0	0.0	0.0	0.0	0.0	0.0	0.0	0.0	0.0	0.0	0.0	0.0	0.0	0.0	0.0	0.0	2.0	0.0	0.0	0.0	0.0	0.0	0.0	0.0	0.0	0.0	0.0	0.0	0.0	0.0	0.0	2.0	0.0	0.0	0.0	0.0	0.0	0.0	0.0	0.0	0.0	0.0	0.0	0.0	0.0	0.0	0.0	0.0	0.0	0.0	0.0	0.0	0.0	0.0	0.0	0.0	0.0	0.0	0.0	0.0	0.0	0.0	0.0	0.0	1.0	0.0	0.0	0.0	0.0	0.0	0.0	0.0	0.0	0.0	0.0	0.0	0.0	0.0	0.0	0.0	0.0	0.0	0.0	0.0	0.0	1.0	0.0	0.0	1.0	0.0	0.0	0.0	0.0	0.0	0.0	0.0	0.0	0.0	0.0	0.0	0.0	0.0	0.0	1.0	0.0	0.0	0.0	0.0	0.0	1.0	0.0	0.0	0.0	0.0	0.0	0.0	0.0	0.0	0.0	0.0	0.0	0.0	0.0	0.0	0.0	0.0	0.0	0.0	0.0	0.0	0.0	1.0	0.0	0.0	0.0	0.0	0.0	0.0	0.0	0.0	0.0	0.0	0.0	0.0	0.0	0.0	0.0	0.0	0.0	0.0	0.0	0.0	0.0	0.0	0.0	0.0	0.0	0.0	0.0	0.0	0.0	0.0	0.0	0.0	0.0	0.0	0.0	0.0	0.0	0.0	0.0	0.0	0.0	0.0	0.0	0.0	0.0	0.0	0.0	0.0	0.0	0.0	0.0	0.0	0.0	0.0	0.0	0.0	0.0	1.0	0.0	0.0	0.0	0.0	0.0	0.0	0.0	0.0	0.0	0.0	0.0	9.0	8.0	14.0	5.0	9.0	7.0	7.0	8.0	15.0	11.0	5.0	4.0	0.0	0.0	0.0	0.0	0.0	4.0	1.0	0.0	0.0	0.0	0.0	0.0	0.0	0.0	0.0	0.0	0.0	0.0	0.0	0.0	0.0	0.0	0.0	0.0	0.0	0.0	0.0	0.0	0.0	0.0	0.0	0.0	0.0	0.0	0.0	0.0	0.0	0.0	0.0	0.0	0.0	0.0	0.0	1.0	0.0	0.0	0.0	0.0	0.0	0.0	0.0	0.0	0.0	0.0	0.0	0.0	0.0	0.0	0.0	0.0	0.0	0.0	0.0	0.0	0.0	0.0	0.0	0.0	0.0	0.0	0.0	0.0	0.0	0.0	0.0	0.0	0.0	1.0	0.0	0.0	2.0	1.0	0.0	1.0	2.0	2.0	1.0	1.0	3.0	7.0	1.0	3.0	0.0	0.0	0.0	1.0	0.0	0.0	0.0	0.0	1.0	3.0	6.0	1.0	0.0	0.0	2.0	1.0	1.0	0.0	1.0	0.0	2.0	0.0	0.0	3.0	1.0	0.0	4.0	2.0	2.0	0.0	3.0	0.0	8.0	2.0	4.0	2.0	2.0	1.0	1.0	12.0	7.0	3.0	2.0	1.0	2.0	1.0	3.0	5.0	1.0	3.0	2.0	2.0	1.0	1.0	1.0	2.0	0.0	1.0	0.0	0.0	1.0	1.0	0.0	0.0	0.0	6.0	2.0	1.0	5.0	0.0	0.0	4.0	1.0	0.0	2.0	1.0	4.0	1.0	0.0	0.0	4.0	1.0	2.0	2.0	1.0	0.0	2.0	2.0	0.0	5.0	1.0	2.0	6.0	5.0	1.0	2.0	3.0	3.0	2.0	7.0	4.0	4.0	2.0	3.0	1.0	2.0	9.0	1.0	0.0	0.0	3.0	0.0	0.0	0.0	0.0	1.0	3.0	0.0	0.0	1.0	0.0	0.0	0.0	1.0	0.0	0.0	0.0	1.0	0.0	0.0	4.0	1.0	0.0	4.0	0.0	1.0	0.0	0.0	0.0	0.0	1.0	0.0	0.0	0.0	0.0	0.0	0.0	0.0	0.0	0.0	0.0	0.0	0.0	0.0	0.0	0.0	0.0	0.0	0.0	1.0	0.0	0.0	1.0	1.0	0.0	0.0	1.0	0.0	1.0	0.0	0.0	0.0	2.0	0.0	1.0	0.0	0.0	0.0	0.0	0.0	0.0	0.0	2.0	0.0	3.0	0.0	0.0	0.0	1.0	0.0	1.0	0.0	3.0	1.0	0.0	0.0	0.0	0.0	0.0	0.0	0.0	0.0	0.0	0.0	1.0	0.0	0.0	0.0	0.0	0.0	0.0	0.0	0.0	0.0	0.0	0.0	0.0	1.0	0.0	1.0	2.0	3.0	1.0	2.0	4.0	0.0	0.0	0.0	0.0	0.0	0.0	0.0	0.0	0.0	0.0	1.0	0.0	0.0	0.0	0.0	0.0	0.0	0.0	0.0	0.0	0.0	0.0	0.0	0.0	0.0	0.0	0.0	0.0	0.0	0.0	0.0	0.0	0.0	0.0	0.0	0.0	0.0	1.0	0.0	0.0	0.0	0.0	0.0	0.0	0.0	0.0	0.0	0.0	0.0	0.0	0.0	0.0	0.0	0.0	0.0	0.0	0.0	1.0	0.0	0.0	0.0	1.0	0.0	0.0	0.0	0.0	0.0	0.0	0.0	0.0	0.0	0.0	0.0	0.0	0.0	1.0	0.0	0.0	0.0	0.0	0.0	0.0	0.0	0.0	0.0	0.0	1.0	1.0	0.0	0.0	0.0	0.0	0.0	0.0	0.0	0.0	0.0	0.0	0.0	0.0	0.0	0.0	1.0	0.0	1.0	0.0	0.0	0.0	0.0	0.0	0.0	0.0	0.0
14267	ENSMUSG00000085539	Gm15561	0.0	0.0	0.0	0.0	0.0	0.0	0.0	0.0	0.0	0.0	0.0	0.0	0.0	0.0	0.0	0.0	0.0	0.0	0.0	0.0	0.0	0.0	0.0	0.0	0.0	0.0	0.0	0.0	0.0	0.0	0.0	0.0	0.0	0.0	0.0	0.0	0.0	0.0	0.0	0.0	0.0	0.0	0.0	0.0	0.0	0.0	0.0	0.0	0.0	0.0	0.0	0.0	0.0	0.0	0.0	0.0	0.0	0.0	0.0	0.0	0.0	0.0	0.0	0.0	0.0	0.0	0.0	0.0	0.0	0.0	0.0	0.0	0.0	0.0	0.0	0.0	0.0	0.0	0.0	0.0	0.0	0.0	0.0	0.0	0.0	0.0	0.0	0.0	0.0	0.0	0.0	0.0	0.0	0.0	0.0	0.0	0.0	0.0	0.0	0.0	0.0	0.0	0.0	0.0	0.0	0.0	0.0	0.0	0.0	0.0	0.0	0.0	0.0	0.0	0.0	0.0	0.0	0.0	0.0	0.0	0.0	0.0	0.0	0.0	0.0	0.0	0.0	0.0	0.0	0.0	0.0	0.0	0.0	0.0	0.0	0.0	0.0	0.0	0.0	0.0	0.0	0.0	0.0	0.0	0.0	0.0	0.0	0.0	0.0	0.0	0.0	0.0	0.0	0.0	0.0	0.0	0.0	0.0	0.0	0.0	0.0	0.0	0.0	0.0	0.0	0.0	0.0	0.0	0.0	0.0	0.0	0.0	0.0	0.0	0.0	0.0	0.0	0.0	0.0	0.0	0.0	0.0	0.0	0.0	0.0	0.0	0.0	0.0	0.0	0.0	0.0	0.0	0.0	0.0	0.0	0.0	0.0	0.0	0.0	0.0	0.0	0.0	0.0	0.0	0.0	0.0	0.0	0.0	0.0	0.0	0.0	0.0	0.0	0.0	0.0	0.0	0.0	0.0	0.0	0.0	0.0	0.0	0.0	0.0	0.0	0.0	0.0	0.0	0.0	0.0	0.0	0.0	0.0	0.0	0.0	0.0	0.0	0.0	0.0	0.0	0.0	0.0	0.0	0.0	0.0	0.0	0.0	0.0	1.0	0.0	0.0	0.0	0.0	0.0	0.0	0.0	0.0	2.0	0.0	0.0	0.0	0.0	0.0	0.0	0.0	0.0	0.0	0.0	0.0	0.0	0.0	0.0	0.0	0.0	0.0	0.0	0.0	0.0	0.0	0.0	0.0	0.0	0.0	0.0	0.0	0.0	0.0	0.0	0.0	0.0	0.0	0.0	0.0	0.0	0.0	0.0	0.0	0.0	0.0	0.0	0.0	0.0	0.0	0.0	0.0	0.0	0.0	0.0	0.0	0.0	0.0	0.0	0.0	0.0	0.0	0.0	0.0	0.0	0.0	0.0	0.0	0.0	0.0	0.0	0.0	0.0	0.0	0.0	0.0	0.0	0.0	0.0	0.0	0.0	0.0	0.0	0.0	0.0	0.0	0.0	0.0	0.0	0.0	0.0	0.0	0.0	0.0	0.0	0.0	0.0	0.0	0.0	0.0	0.0	0.0	0.0	0.0	0.0	1.0	0.0	0.0	0.0	0.0	1.0	0.0	0.0	0.0	0.0	0.0	0.0	1.0	0.0	0.0	0.0	0.0	0.0	0.0	0.0	0.0	0.0	0.0	0.0	0.0	0.0	0.0	0.0	0.0	0.0	0.0	0.0	0.0	0.0	0.0	0.0	0.0	0.0	0.0	0.0	0.0	0.0	0.0	0.0	0.0	0.0	0.0	0.0	0.0	0.0	0.0	0.0	0.0	0.0	0.0	0.0	0.0	0.0	0.0	0.0	0.0	0.0	0.0	0.0	0.0	0.0	0.0	0.0	0.0	0.0	0.0	0.0	0.0	0.0	0.0	0.0	0.0	0.0	0.0	0.0	0.0	0.0	0.0	0.0	0.0	0.0	0.0	0.0	0.0	0.0	0.0	0.0	0.0	0.0	0.0	0.0	0.0	0.0	0.0	0.0	0.0	0.0	0.0	0.0	0.0	0.0	0.0	0.0	0.0	0.0	0.0	0.0	0.0	0.0	0.0	0.0	0.0	0.0	0.0	0.0	0.0	0.0	0.0	0.0	0.0	0.0	0.0	0.0	0.0	0.0	0.0	0.0	0.0	0.0	0.0	0.0	0.0	0.0	0.0	0.0	0.0	2.0	0.0	0.0	0.0	1.0	0.0	0.0	1.0	0.0	0.0	1.0	0.0	0.0	0.0	1.0	0.0	0.0	0.0	0.0	1.0	0.0	1.0	0.0	0.0	0.0	0.0	0.0	0.0	0.0	0.0	0.0	0.0	0.0	0.0	0.0	0.0	0.0	0.0	0.0	0.0	0.0	0.0	0.0	0.0	0.0	0.0	0.0	0.0	0.0	0.0	0.0	0.0	0.0	0.0	0.0	0.0	0.0	0.0	0.0	0.0	0.0	0.0	0.0	0.0	0.0	0.0	0.0	0.0	0.0	0.0	0.0	0.0	0.0	0.0	0.0	0.0	0.0	0.0	0.0	0.0	0.0	0.0	0.0	0.0	0.0	0.0	0.0	0.0	0.0	0.0	0.0	0.0	0.0	0.0	0.0	0.0	0.0	0.0	0.0	0.0	0.0	0.0	0.0	0.0	0.0	0.0	0.0	0.0	0.0	0.0	0.0	0.0	0.0	0.0	0.0	0.0	0.0	0.0	0.0	0.0	0.0	0.0	0.0	0.0	0.0	0.0	0.0	0.0	0.0	0.0	0.0	0.0	0.0	0.0	0.0	0.0	0.0	0.0	0.0	0.0	0.0	1.0	0.0	2.0	0.0	1.0	0.0	0.0	0.0	0.0	0.0	0.0	0.0	0.0	0.0	0.0	1.0	1.0	0.0	0.0	0.0	1.0	0.0	0.0	0.0	0.0	0.0	0.0	0.0	0.0	0.0	0.0	0.0	0.0	0.0	0.0	0.0	0.0	0.0	0.0	0.0	0.0	0.0	0.0	0.0	0.0	0.0	0.0	0.0	0.0	0.0	0.0	0.0	0.0	0.0	0.0	0.0	0.0	0.0	0.0	0.0	0.0	0.0	0.0	0.0	0.0	0.0	0.0	0.0	0.0	0.0	0.0	0.0	0.0	0.0	0.0	0.0	0.0	0.0	0.0	0.0	0.0	0.0	0.0	0.0	0.0	0.0	0.0	0.0	0.0	0.0	0.0	0.0	0.0	0.0	0.0	0.0	0.0	0.0	0.0	0.0	0.0	0.0	0.0	0.0	0.0	0.0	0.0	0.0	0.0	0.0	0.0	0.0	0.0	0.0	0.0	0.0	1.0	1.0	0.0	0.0	0.0	0.0	0.0	0.0	0.0	0.0	0.0	0.0	0.0	0.0	0.0	0.0	0.0	0.0	0.0	0.0	0.0	0.0	0.0	0.0	0.0	0.0	0.0	0.0	0.0	0.0	0.0	0.0	0.0	0.0	0.0	0.0	0.0	0.0	0.0	0.0	0.0	0.0	0.0	0.0	0.0	0.0	0.0	0.0	0.0
14268	ENSMUSG00000071294	Cbx3-ps4	0.0	0.0	0.0	0.0	1.02	0.0	0.0	2.014	0.0	0.0	0.0	0.0	0.0	0.0	0.0	0.0	0.0	0.0	0.0	0.0	0.0	0.0	1.006	0.0	0.0	0.0	0.0	0.0	0.0	0.0	0.0	0.0	0.0	0.0	0.0	1.017	0.0	0.0	0.0	0.0	0.0	0.0	0.0	0.0	1.008	0.0	0.0	0.0	0.0	0.0	1.006	0.0	0.0	0.0	0.0	0.0	0.0	0.0	0.0	0.0	0.0	0.0	0.0	0.0	0.0	0.0	0.0	0.0	0.0	1.008	0.0	0.0	0.0	0.0	0.0	1.007	0.0	0.0	0.0	0.0	0.0	0.0	0.0	0.0	0.0	0.0	0.0	0.0	0.0	0.0	0.0	1.027	0.0	1.016	0.0	0.0	0.0	0.0	0.0	0.0	0.0	1.023	0.0	3.08	0.0	0.0	1.017	0.0	0.0	4.214	0.0	0.0	0.0	0.0	1.021	0.0	0.0	0.0	0.0	0.0	0.0	0.0	0.0	0.0	0.0	0.0	0.0	0.0	0.0	0.0	0.0	0.0	0.0	0.0	1.007	0.0	0.0	0.0	0.0	0.0	0.0	0.0	0.0	0.0	0.0	0.0	0.0	0.0	0.0	0.0	0.0	0.0	0.0	0.0	0.0	0.0	0.0	0.0	0.0	0.0	0.0	0.0	0.0	0.0	0.0	0.0	0.0	0.0	0.0	0.0	0.0	0.0	0.0	0.0	0.0	0.0	0.0	0.0	0.0	0.0	0.0	0.0	0.0	0.0	0.0	0.0	0.0	0.0	0.0	0.0	0.0	0.0	1.102	1.076	0.0	0.0	0.0	0.0	0.0	0.0	0.0	0.0	0.0	0.0	0.0	0.0	0.0	0.0	0.0	0.0	0.0	0.0	0.0	0.0	0.0	0.0	0.0	0.0	0.0	0.0	0.0	0.0	0.0	0.0	0.0	0.0	0.0	1.056	0.0	0.0	0.0	0.0	0.0	0.0	0.0	0.0	0.0	0.0	0.0	0.0	0.0	0.0	0.0	1.0	0.0	0.0	0.0	0.0	0.0	0.0	0.0	0.0	0.0	1.0	1.0	0.0	0.0	0.0	0.0	0.0	0.0	0.0	0.0	0.0	0.0	0.0	0.0	0.0	0.0	0.0	0.0	0.0	0.0	0.0	0.0	0.0	0.0	0.0	0.0	0.0	0.0	0.0	0.0	0.0	0.0	0.0	0.0	0.0	1.367	0.0	0.0	0.0	0.0	0.0	0.0	0.0	0.0	0.0	0.0	0.0	0.0	0.0	0.0	0.0	0.0	1.423	0.0	0.0	0.0	0.0	0.0	0.0	0.0	0.0	0.0	0.0	0.0	0.0	0.0	1.008	0.0	0.0	0.0	0.0	0.0	0.0	0.0	0.0	0.0	0.0	0.0	0.0	0.0	0.0	0.0	0.0	0.0	0.0	0.0	0.0	0.0	0.0	0.0	0.0	0.0	1.166	0.0	0.0	0.0	0.0	0.0	0.0	0.0	0.0	0.0	0.0	0.0	0.0	0.0	0.0	0.0	0.0	0.0	0.0	0.0	0.0	1.008	0.0	0.0	0.0	0.0	0.0	0.0	0.0	1.007	0.0	0.0	0.0	0.0	0.0	0.0	0.0	0.0	0.0	0.0	0.0	0.0	0.0	0.0	1.0	0.0	0.0	0.0	1.0	0.0	0.0	1.0	0.0	0.0	0.0	0.0	0.0	0.0	0.0	0.0	0.0	0.0	0.0	0.0	0.0	0.0	0.0	0.0	0.0	0.0	0.0	0.0	0.0	0.0	0.0	0.0	0.0	0.0	0.0	0.0	0.0	0.0	0.0	0.0	0.0	0.0	0.0	0.0	0.0	0.0	0.0	0.0	0.0	0.0	0.0	0.0	0.0	0.0	0.0	0.0	0.0	0.0	0.0	0.0	0.0	0.0	0.0	0.0	0.0	0.0	0.0	0.0	0.0	0.0	0.0	0.0	0.0	0.0	0.0	0.0	1.002	1.001	0.0	0.0	0.0	0.0	1.0	0.0	0.0	0.0	0.0	0.0	0.0	0.0	0.0	0.0	1.016	1.014	0.0	0.0	0.0	0.0	0.0	0.0	0.0	0.0	0.0	2.017	0.0	0.0	0.0	0.0	0.0	1.015	0.0	0.0	0.0	0.0	1.001	0.0	0.0	2.003	0.0	0.0	0.0	0.0	0.0	0.0	0.0	0.0	0.0	0.0	1.0	0.0	0.0	0.0	0.0	0.0	0.0	0.0	0.0	0.0	0.0	0.0	0.0	0.0	0.0	0.0	0.0	0.0	0.0	0.0	0.0	0.0	0.0	0.0	1.006	0.0	0.0	0.0	0.0	0.0	0.0	0.0	0.0	0.0	0.0	0.0	0.0	0.0	0.0	0.0	0.0	0.0	0.0	0.0	0.0	0.0	0.0	0.0	0.0	0.0	0.0	0.0	0.0	0.0	0.0	0.0	0.0	0.0	0.0	0.0	0.0	0.0	0.0	0.0	1.002	0.0	0.0	1.0	0.0	0.0	0.0	0.0	0.0	0.0	0.0	0.0	0.0	0.0	0.0	0.0	0.0	0.0	0.0	0.0	0.0	0.0	0.0	0.0	0.0	1.0	0.0	0.0	0.0	0.0	0.0	0.0	0.0	0.0	0.0	0.0	0.0	0.0	0.0	0.0	0.0	0.0	0.0	0.0	0.0	0.0	0.0	0.0	0.0	0.0	0.0	0.0	0.0	0.0	0.0	0.0	0.0	0.0	0.0	0.0	1.002	0.0	1.007	0.0	0.0	1.002	2.037	0.0	0.0	0.0	0.0	0.0	0.0	0.0	0.0	0.0	1.003	0.0	1.003	0.0	0.0	0.0	0.0	0.0	0.0	1.052	0.0	0.0	0.0	0.0	0.0	0.0	0.0	0.0	0.0	0.0	2.239	0.0	0.0	0.0	0.0	0.0	0.0	0.0	0.0	1.007	0.0	0.0	0.0	0.0	0.0	0.0	0.0	0.0	0.0	0.0	0.0	0.0	0.0	1.0	0.0	0.0	0.0	0.0	0.0	0.0	0.0	0.0	0.0	0.0	0.0	0.0	0.0	0.0	0.0	0.0	0.0	0.0	0.0	0.0	0.0	0.0	0.0	0.0	0.0	0.0	0.0	0.0	0.0	0.0	0.0	0.0	0.0	0.0	0.0	0.0	0.0	0.0	0.0	0.0	0.0	0.0	0.0	1.001	0.0	0.0	1.0	0.0	0.0	0.0	0.0	0.0	0.0	0.0	0.0	0.0	0.0	0.0	0.0	0.0	0.0	0.0	0.0	0.0	0.0	0.0	0.0	0.0	0.0	0.0	0.0	0.0	0.0	0.0	0.0	0.0	0.0	0.0	0.0	0.0	1.146	0.0	0.0	0.0	0.0	0.0	0.0	0.0	0.0	0.0	0.0	0.0	1.176	0.0	0.0	0.0	0.0	0.0	1.153	0.0	0.0	0.0	0.0	0.0
14269	ENSMUSG00000089821	Efhd1os	0.0	0.0	0.0	0.0	0.0	0.0	0.0	0.0	0.0	0.0	0.0	0.0	0.0	0.0	0.0	0.0	0.0	0.0	0.0	0.0	0.0	0.0	0.0	0.0	0.0	0.0	0.0	0.0	0.0	0.0	0.0	0.0	0.0	0.0	0.0	0.0	0.0	0.0	0.0	0.0	0.0	0.0	0.0	0.0	0.0	0.0	0.0	0.0	0.0	0.0	0.0	0.0	0.0	0.0	0.0	0.0	0.0	0.0	0.0	0.0	0.0	0.0	0.0	0.0	0.0	0.0	0.0	0.0	0.0	0.0	0.0	0.0	0.0	0.0	0.0	0.0	0.0	0.0	0.0	0.0	0.0	0.0	0.0	0.0	0.0	0.0	0.0	0.0	0.0	0.0	0.0	0.0	0.0	0.0	0.0	0.0	0.0	0.0	0.0	0.0	0.0	0.0	0.0	0.0	0.0	0.0	0.0	0.0	0.0	0.0	0.0	0.0	0.0	0.0	0.0	0.0	0.0	0.0	0.0	0.0	0.0	0.0	0.0	0.0	0.0	0.0	0.0	0.0	0.0	0.0	0.0	0.0	0.0	0.0	0.0	0.0	0.0	0.0	0.0	0.0	0.0	0.0	0.0	0.0	0.0	0.0	0.0	0.0	0.0	0.0	3.0	0.0	0.0	0.0	0.0	0.0	0.0	0.0	0.0	0.0	0.0	0.0	0.0	0.0	0.0	0.0	0.0	0.0	0.0	0.0	0.0	0.0	0.0	0.0	0.0	0.0	0.0	0.0	0.0	0.0	0.0	0.0	0.0	0.0	0.0	0.0	0.0	0.0	0.0	0.0	0.0	0.0	0.0	0.0	0.0	0.0	0.0	0.0	0.0	0.0	0.0	0.0	0.0	0.0	0.0	0.0	0.0	0.0	0.0	0.0	0.0	0.0	0.0	0.0	0.0	0.0	0.0	0.0	0.0	0.0	0.0	0.0	0.0	0.0	0.0	0.0	0.0	0.0	0.0	0.0	0.0	0.0	0.0	0.0	0.0	0.0	0.0	0.0	0.0	0.0	0.0	0.0	0.0	0.0	0.0	0.0	0.0	0.0	0.0	0.0	0.0	1.66	0.0	0.0	0.0	0.0	0.0	0.0	0.0	0.0	0.0	0.0	0.0	0.0	0.0	0.0	0.0	0.0	0.0	0.0	0.0	0.0	0.0	0.0	0.0	0.0	0.0	0.0	0.0	0.0	0.0	0.0	0.0	0.0	0.0	0.0	0.0	0.0	0.0	0.0	0.0	0.0	0.0	0.0	0.0	0.0	0.0	0.0	0.0	0.0	0.0	0.0	0.0	0.0	0.0	0.0	0.0	0.0	0.0	0.0	0.0	0.0	0.0	0.0	0.0	0.0	0.0	0.0	0.0	0.0	0.0	0.0	0.0	0.0	0.0	0.0	0.0	0.0	0.0	0.0	0.0	0.0	0.0	0.0	0.0	0.0	0.0	0.0	0.0	0.0	0.0	0.0	0.0	0.0	0.0	0.0	0.0	0.0	0.0	0.0	0.0	0.0	0.0	0.938	0.0	0.0	0.0	0.0	0.0	0.0	0.0	0.0	0.0	0.0	0.0	0.0	0.0	0.0	0.0	0.0	0.0	0.0	0.0	0.0	0.0	0.0	0.0	0.0	0.0	0.0	0.0	0.0	0.0	0.0	0.0	2.015	0.0	0.0	0.0	0.0	0.0	0.0	0.0	0.0	0.0	0.0	0.0	0.0	0.0	0.0	0.0	0.0	0.0	0.0	0.0	0.0	0.0	0.0	0.0	0.0	0.0	0.0	0.0	0.0	0.0	0.0	0.0	0.0	0.0	0.0	0.0	0.0	0.0	0.0	0.0	0.0	0.0	0.0	0.0	0.0	0.0	0.0	0.0	0.0	0.0	0.0	0.0	0.0	0.0	0.0	0.0	0.0	0.0	0.0	0.0	0.0	0.0	0.0	0.0	0.0	0.0	0.0	0.0	0.0	0.0	0.0	0.0	0.0	0.0	1.0	0.0	0.0	0.0	0.0	0.0	0.0	0.0	0.0	0.0	0.0	0.0	0.0	0.0	0.0	0.0	0.0	0.0	0.0	0.0	0.0	0.0	0.0	0.0	0.0	0.0	0.0	0.0	0.0	0.0	0.0	0.0	0.0	0.0	0.0	0.0	0.0	0.0	0.0	0.0	0.0	0.0	0.0	0.0	0.0	0.0	0.0	0.0	0.0	0.0	0.0	0.0	0.0	0.0	0.0	0.0	0.0	0.0	0.0	0.0	0.0	0.0	0.0	0.0	0.0	0.0	0.0	0.0	0.0	0.0	0.0	0.0	0.0	0.0	0.0	0.0	0.0	0.0	0.0	0.0	0.0	0.0	0.0	0.0	0.0	0.0	0.0	0.0	0.0	0.0	0.0	0.0	0.0	0.0	0.0	0.0	0.0	0.0	0.0	0.0	0.0	0.0	0.0	0.0	0.0	0.0	0.0	0.0	0.0	0.0	0.0	0.0	0.0	0.0	0.0	0.0	0.0	0.0	0.0	0.0	0.0	0.0	0.0	0.0	0.0	0.0	0.0	0.0	0.0	0.0	0.0	0.0	0.0	0.0	0.0	0.0	0.0	0.0	0.0	0.0	0.0	0.0	0.0	0.0	0.0	0.0	0.0	0.0	0.0	0.0	0.0	0.0	0.0	0.0	0.0	0.0	0.0	0.0	0.0	0.0	0.0	0.0	0.0	0.0	0.0	0.0	0.0	0.0	0.0	0.0	0.0	0.0	0.0	0.0	0.0	0.0	0.0	0.0	0.0	0.0	0.0	0.0	0.0	0.0	0.0	0.0	0.0	0.0	0.0	0.0	0.0	0.0	0.0	0.0	0.0	0.0	0.0	0.0	0.0	0.0	0.0	0.0	0.0	0.0	0.0	0.0	0.0	0.0	0.0	0.0	0.0	0.0	0.0	0.0	0.0	0.0	0.0	0.0	0.0	0.0	0.0	0.0	0.0	0.0	0.0	0.0	0.0	0.0	0.0	0.0	0.0	0.0	0.0	0.0	0.0	0.0	0.0	0.0	0.0	0.0	0.0	0.0	0.0	0.0	0.0	0.0	0.0	0.0	0.0	0.0	0.0	0.0	0.0	0.0	0.0	0.0	0.0	0.0	0.0	0.0	0.0	0.0	0.0	0.0	0.0	0.0	0.0	0.0	0.0	0.0	0.0	0.0	0.0	0.0	0.0	0.0	0.0	0.0	0.0	0.0	0.0	0.0	0.0	0.0	0.0	0.0	0.0	0.0	0.0	0.0	0.0	0.0	0.0	0.0	0.0	0.0	0.0	0.0	0.0	0.0	0.0	0.0	0.0	0.0	0.0	0.0	0.0	0.0	0.0	0.0	0.0	0.0	0.0	0.0	0.0	0.0	0.0	0.0	0.0	0.0	0.0	0.0	0.0	0.0	0.0	0.0	0.0	0.0	0.0	0.0	0.0	0.0	0.0	0.0	0.0	0.0	0.0	0.0	0.0	0.0	0.0	0.0	0.0	0.0	0.0	0.0
14270	ENSMUSG00000080427	Gm24835	0.0	0.0	0.0	0.0	0.0	0.0	0.0	0.0	0.0	0.0	0.0	0.0	0.0	0.0	0.0	0.0	0.0	0.0	0.0	0.0	0.0	0.0	0.0	0.0	0.0	0.0	0.0	0.0	0.0	0.0	0.0	0.0	0.0	0.0	0.0	0.0	0.0	0.0	0.0	0.0	0.0	0.0	0.0	0.0	0.0	0.0	0.0	0.0	0.0	0.0	0.0	0.0	0.0	0.0	0.0	0.0	0.0	0.0	0.0	0.0	0.0	0.0	0.0	0.0	0.0	0.0	0.0	0.0	0.0	0.0	0.0	0.0	0.0	0.0	0.0	0.0	0.0	0.0	0.0	0.0	0.0	0.0	0.0	0.0	0.0	0.0	0.0	0.0	0.0	0.0	0.0	0.0	0.0	0.0	0.0	0.0	0.0	0.0	0.0	0.0	0.0	0.0	0.0	0.0	0.0	0.0	0.0	0.0	0.0	0.0	0.0	0.0	0.0	0.0	0.0	0.0	0.0	0.0	0.0	0.0	0.0	0.0	0.0	0.0	0.0	0.0	0.0	0.0	0.0	0.0	0.0	0.0	0.0	0.0	0.0	0.0	0.0	0.0	0.0	0.0	0.0	0.0	0.0	0.0	0.0	0.0	0.0	0.0	0.0	0.0	0.0	0.0	0.0	0.0	0.0	0.0	0.0	0.0	0.0	0.0	0.0	0.0	0.0	0.0	0.0	0.0	0.0	0.0	0.0	0.0	0.0	0.0	0.0	0.0	0.0	0.0	0.0	0.0	0.0	0.0	0.0	0.0	0.0	0.0	0.0	0.0	0.0	0.0	0.0	0.0	1.0	0.0	0.0	0.0	0.0	0.0	0.0	0.0	0.0	0.0	0.0	0.0	0.0	0.0	0.0	0.0	0.0	0.0	0.0	0.0	0.0	0.0	0.0	0.0	0.0	0.0	0.0	0.0	0.0	0.0	0.0	0.0	0.0	0.0	0.0	0.0	0.0	0.0	0.0	0.0	0.0	0.0	0.0	0.0	0.0	0.0	0.0	0.0	0.0	0.0	0.0	0.0	0.0	0.0	0.0	0.0	0.0	0.0	0.0	0.0	0.0	0.0	0.0	0.0	0.0	0.0	0.0	0.0	0.0	0.0	0.0	0.0	0.0	0.0	0.0	0.0	0.0	0.0	0.0	0.0	0.0	0.0	0.0	0.0	0.0	0.0	0.0	1.0	0.0	0.0	0.0	0.0	0.0	0.0	1.0	1.0	0.0	1.0	0.0	1.0	0.0	2.0	0.0	0.0	0.0	0.0	0.0	0.0	0.0	0.0	0.0	0.0	0.0	0.0	1.0	0.0	0.0	0.0	0.0	0.0	0.0	0.0	0.0	0.0	0.0	0.0	0.0	0.0	0.0	0.0	0.0	0.0	0.0	0.0	0.0	0.0	0.0	0.0	0.0	0.0	0.0	0.0	0.0	0.0	0.0	0.0	0.0	0.0	0.0	0.0	0.0	0.0	0.0	0.0	0.0	0.0	0.0	0.0	0.0	0.0	0.0	0.0	0.0	0.0	0.0	0.0	0.0	0.0	0.0	0.0	0.0	0.0	0.0	0.0	0.0	0.0	0.0	0.0	0.0	0.0	0.0	0.0	0.0	0.0	0.0	0.0	0.0	0.0	0.0	0.0	0.0	0.0	0.0	0.0	0.0	0.0	0.0	0.0	0.0	0.0	0.0	0.0	0.0	0.0	0.0	0.0	0.0	0.0	0.0	0.0	0.0	0.0	0.0	0.0	0.0	0.0	0.0	0.0	0.0	0.0	0.0	0.0	0.0	0.0	0.0	0.0	0.0	0.0	0.0	0.0	0.0	0.0	0.0	0.0	0.0	0.0	0.0	0.0	0.0	0.0	0.0	0.0	0.0	0.0	0.0	0.0	0.0	0.0	0.0	0.0	0.0	0.0	0.0	0.0	0.0	0.0	0.0	0.0	0.0	0.0	0.0	0.0	0.0	0.0	0.0	0.0	0.0	0.0	0.0	0.0	0.0	0.0	0.0	0.0	0.0	0.0	0.0	0.0	0.0	0.0	0.0	0.0	0.0	0.0	0.0	0.0	0.0	0.0	0.0	0.0	0.0	0.0	0.0	0.0	0.0	0.0	0.0	0.0	0.0	0.0	0.0	0.0	0.0	0.0	0.0	0.0	0.0	0.0	0.0	0.0	0.0	0.0	0.0	0.0	0.0	0.0	0.0	0.0	0.0	0.0	0.0	0.0	0.0	0.0	0.0	0.0	0.0	0.0	0.0	0.0	0.0	0.0	0.0	0.0	0.0	0.0	0.0	0.0	0.0	0.0	0.0	0.0	0.0	0.0	0.0	0.0	0.0	0.0	0.0	0.0	0.0	0.0	0.0	0.0	0.0	0.0	0.0	0.0	0.0	0.0	0.0	0.0	0.0	0.0	0.0	0.0	0.0	0.0	0.0	0.0	0.0	0.0	0.0	0.0	0.0	0.0	0.0	0.0	0.0	0.0	0.0	0.0	0.0	0.0	0.0	0.0	0.0	0.0	0.0	0.0	0.0	0.0	0.0	0.0	0.0	0.0	0.0	0.0	0.0	0.0	0.0	0.0	0.0	0.0	0.0	0.0	0.0	0.0	0.0	0.0	0.0	0.0	0.0	0.0	0.0	0.0	0.0	0.0	0.0	0.0	0.0	0.0	0.0	0.0	0.0	0.0	0.0	0.0	0.0	0.0	0.0	0.0	0.0	0.0	0.0	0.0	0.0	0.0	0.0	0.0	0.0	0.0	0.0	0.0	0.0	0.0	0.0	0.0	0.0	0.0	0.0	0.0	0.0	0.0	0.0	0.0	0.0	0.0	0.0	0.0	0.0	0.0	0.0	0.0	0.0	0.0	0.0	0.0	0.0	0.0	0.0	0.0	0.0	0.0	0.0	0.0	0.0	0.0	0.0	0.0	0.0	0.0	0.0	0.0	0.0	0.0	0.0	0.0	0.0	0.0	0.0	0.0	0.0	0.0	0.0	0.0	0.0	0.0	0.0	0.0	0.0	0.0	0.0	0.0	0.0	0.0	0.0	0.0	0.0	0.0	0.0	0.0	0.0	0.0	0.0	0.0	0.0	0.0	0.0	0.0	0.0	0.0	0.0	0.0	0.0	0.0	0.0	0.0	0.0	0.0	0.0	0.0	0.0	0.0	0.0	0.0	0.0	0.0	0.0	0.0	0.0	0.0	0.0	0.0	0.0	0.0	0.0	0.0	0.0	0.0	0.0	0.0	0.0	0.0	0.0	0.0	0.0	0.0	0.0	0.0	0.0	0.0	0.0	0.0	0.0	0.0	0.0	0.0	0.0	0.0	0.0	0.0	0.0	0.0	0.0	0.0	0.0	0.0	0.0	0.0	0.0	0.0	0.0	0.0	0.0	0.0	0.0	0.0	0.0	0.0	0.0	0.0	0.0	0.0	0.0	0.0	0.0	0.0	0.0	0.0	0.0	0.0	0.0	0.0	0.0	0.0	0.0	0.0	0.0	0.0	0.0	0.0	0.0	0.0	0.0
14271	ENSMUSG00000097940	Gm21392	0.0	0.0	0.0	0.0	0.0	0.0	0.0	0.0	0.0	0.0	0.0	0.0	0.0	0.0	0.0	0.0	0.0	0.0	0.0	0.0	0.0	0.0	0.0	0.0	0.0	0.0	0.0	0.0	0.0	0.0	0.0	0.0	0.0	0.0	0.0	0.0	0.0	0.0	0.0	0.0	0.0	0.0	0.0	0.0	0.0	0.0	0.0	0.0	0.0	0.0	0.0	0.0	0.0	0.0	0.0	0.0	0.0	0.0	0.0	0.0	0.0	0.0	0.0	0.0	0.0	0.0	0.0	0.0	0.0	0.0	0.0	0.0	0.0	0.0	0.0	0.0	0.0	0.0	0.0	0.0	0.0	0.0	0.0	0.0	0.0	0.0	0.0	0.0	0.0	0.0	0.0	0.0	0.0	0.0	0.0	0.0	0.0	0.0	0.0	0.0	0.0	0.0	0.0	0.0	0.0	0.0	0.0	0.0	0.0	0.0	0.0	0.0	0.0	0.0	0.0	0.0	0.0	0.0	0.0	0.0	0.0	0.0	0.0	0.0	0.0	0.0	0.0	0.0	0.0	0.0	0.0	0.0	0.0	0.0	0.0	0.0	0.0	0.0	0.0	0.0	0.0	0.0	0.0	0.0	0.0	0.0	0.0	0.0	0.0	0.0	0.0	0.0	0.0	0.0	0.0	0.0	0.0	0.0	0.0	0.0	0.0	0.0	0.0	0.0	0.0	0.0	0.0	0.0	0.0	0.0	0.0	0.0	0.0	0.0	0.0	0.0	0.0	0.0	0.0	0.0	0.0	0.0	0.0	0.0	0.0	0.0	0.0	0.0	0.0	0.0	0.0	0.0	0.0	0.0	0.0	0.0	0.0	0.0	0.0	0.0	0.0	0.0	0.0	0.0	0.0	0.0	0.0	0.0	0.0	0.0	0.0	0.0	0.0	0.0	0.0	0.0	0.0	0.0	0.0	0.0	0.0	0.0	0.0	0.0	0.0	0.0	0.0	0.0	0.0	0.0	0.0	0.0	0.0	0.0	0.0	0.0	0.0	0.0	0.0	0.0	0.0	0.0	0.0	0.0	0.0	0.0	0.0	0.0	0.0	0.0	0.0	0.0	0.0	0.0	0.0	0.0	0.0	0.0	0.0	0.0	0.0	0.0	0.0	0.0	0.0	0.0	0.0	0.0	0.0	0.0	0.0	0.0	0.0	0.0	0.0	0.0	0.0	0.0	0.0	0.0	0.0	0.0	0.0	0.0	0.0	0.0	0.0	0.0	0.0	0.0	0.0	0.0	0.0	0.0	0.0	0.0	0.0	0.0	0.0	0.0	0.0	0.0	0.0	0.0	0.0	0.0	0.0	0.0	0.0	0.0	0.0	0.0	0.0	0.0	0.0	0.0	0.0	0.0	0.0	0.0	0.0	0.0	0.0	0.0	0.0	0.0	0.0	0.0	0.0	0.0	0.0	0.0	0.0	0.0	0.0	0.0	0.0	0.0	0.0	0.0	0.0	0.0	0.0	0.0	0.0	0.0	0.0	0.0	0.0	0.0	0.0	0.0	0.0	0.0	0.0	0.0	0.0	0.0	0.0	0.0	0.0	0.0	0.0	0.0	0.0	0.0	0.0	0.0	0.0	0.0	0.0	0.0	0.0	0.0	0.0	0.0	0.0	0.0	0.0	0.0	0.0	0.0	0.0	0.0	0.0	0.0	0.0	0.0	0.0	0.0	0.0	0.0	0.0	0.0	0.0	0.0	0.0	0.0	0.0	0.0	0.0	0.0	0.0	0.0	0.0	0.0	0.0	0.0	0.0	0.0	0.0	0.0	0.0	0.0	0.0	0.0	0.0	0.0	0.0	0.0	0.0	0.0	0.0	0.0	0.0	0.0	0.0	0.0	0.0	0.0	0.0	0.0	0.0	0.0	0.0	0.0	0.0	0.0	0.0	0.0	0.0	0.0	0.0	0.0	0.0	0.0	0.0	0.0	0.0	0.0	0.0	0.0	0.0	0.0	0.0	0.0	0.0	0.0	0.0	0.0	0.0	0.0	0.0	0.0	0.0	0.0	0.0	0.0	0.0	0.0	0.0	0.0	0.0	0.0	0.0	0.0	0.0	0.0	0.0	0.0	0.0	0.0	0.0	0.0	0.0	0.0	0.0	0.0	0.0	0.0	0.0	0.0	0.0	0.0	0.0	0.0	0.0	0.0	0.0	0.0	0.0	0.0	0.0	0.0	0.0	0.0	0.0	0.0	0.0	0.0	0.0	0.0	0.0	0.0	0.0	0.0	0.0	0.0	0.0	0.0	0.0	0.0	0.0	0.0	0.0	0.0	0.0	0.0	0.0	0.0	0.0	0.0	0.0	0.0	0.0	0.0	0.0	0.0	0.0	0.0	0.0	0.0	0.0	0.0	0.0	0.0	0.0	0.0	0.0	0.0	0.0	0.0	0.0	0.0	0.0	0.0	0.0	0.0	0.0	0.0	0.0	0.0	0.0	0.0	0.0	0.0	0.0	0.0	0.0	0.0	0.0	0.0	0.0	0.0	0.0	0.0	0.0	0.0	0.0	0.0	0.0	0.0	0.0	0.0	0.0	0.0	0.0	0.0	0.0	0.0	0.0	0.0	0.0	0.0	0.0	0.0	0.0	0.0	0.0	0.0	0.0	0.0	0.0	0.0	0.0	0.0	0.0	0.0	0.0	0.0	0.0	0.0	0.0	0.0	0.0	0.0	0.0	0.0	0.0	0.0	0.0	0.0	0.0	0.0	0.0	0.0	0.0	0.0	0.0	0.0	0.0	0.0	0.0	0.0	0.0	0.0	0.0	0.0	0.0	0.0	0.0	0.0	0.0	0.0	0.0	0.0	0.0	0.0	0.0	0.0	0.0	0.0	0.0	0.0	0.0	0.0	0.0	0.0	0.0	0.0	0.0	0.0	0.0	0.0	0.0	0.0	0.0	0.0	0.0	0.0	0.0	0.0	0.0	0.0	0.0	0.0	0.0	0.0	0.0	0.0	0.0	0.0	0.0	0.0	0.0	0.0	0.0	0.0	0.0	0.0	0.0	0.0	0.0	0.0	0.0	0.0	0.0	0.0	0.0	0.0	0.0	0.0	0.0	0.0	0.0	0.0	0.0	0.0	0.0	0.0	0.0	0.0	0.0	0.0	0.0	0.0	0.0	0.0	0.0	0.0	0.0	0.0	0.0	0.0	0.0	0.0	0.0	0.0	0.0	0.0	0.0	0.0	0.0	0.0	0.0	0.0	0.0	0.0	0.0	0.0	0.0	0.0	0.0	0.0	0.0	0.0	0.0	0.0	0.0	0.0	0.0	0.0	0.0	0.0	0.0	0.0	0.0	0.0	0.0	0.0	0.0	0.0	0.0	0.0	0.0	0.0	0.0	0.0	0.0	0.0	0.0	0.0	0.0	0.0	0.0	0.0	0.0	0.0	0.0	0.0	0.0	0.0	0.0	0.0	0.0	0.0	0.0	0.0	0.0	0.0	0.0	0.0	0.0	0.0	0.0	0.0	0.0	0.0	0.0	0.0	0.0	0.0	0.0	0.0	0.0
14272	ENSMUSG00000029082	Bst1	25.0	28.008	21.0	15.0	31.0	18.0	16.0	18.0	26.0	2.0	43.019	0.0	5.0	3.0	5.0	6.0	9.0	1.0	8.0	13.0	2.0	2.0	11.0	3.0	4.0	5.0	17.0	5.0	5.0	9.0	7.0	5.0	1.0	4.0	4.0	5.0	3.0	4.0	3.0	0.0	3.0	7.0	5.0	2.0	14.0	4.0	14.0	2.0	7.0	5.0	2.0	4.0	4.0	7.0	2.0	4.0	6.0	15.0	15.0	5.0	3.0	7.0	9.0	8.0	8.0	13.0	6.0	1.0	7.0	12.0	4.0	7.0	4.0	7.0	9.0	8.0	12.0	9.0	2.0	5.0	2.0	2.0	8.0	2.0	9.0	3.0	2.0	1.0	9.0	2.0	34.0	14.0	23.0	16.0	5.0	17.0	9.0	11.0	21.0	2.0	18.0	13.0	27.0	7.0	14.0	7.0	11.0	8.0	17.0	10.0	14.0	9.0	16.0	13.0	8.0	8.0	10.0	13.0	15.0	13.0	14.0	8.0	14.0	18.0	19.0	26.0	14.0	10.0	17.0	16.0	20.0	21.0	14.0	13.0	4.0	16.0	17.0	6.0	6.0	14.0	23.0	9.0	1.0	7.0	15.0	7.0	8.0	11.0	6.0	19.0	3.0	7.0	8.0	2.0	11.0	6.0	2.0	4.0	7.0	19.0	8.0	11.0	2.0	15.0	7.0	7.0	11.0	7.0	21.0	4.0	12.0	6.0	15.0	11.0	26.0	8.0	13.0	6.0	19.0	4.0	8.0	19.0	1.0	8.0	2.0	3.0	5.0	0.0	2.0	5.0	8.0	14.0	2.0	7.0	4.0	7.0	4.0	4.0	6.0	11.0	18.0	4.0	31.0	6.0	3.0	10.0	0.0	1.0	0.0	1.0	0.0	0.0	0.0	0.0	1.0	0.0	2.0	1.0	1.0	0.0	0.0	1.0	3.0	0.0	5.0	4.0	2.0	5.0	2.0	5.0	6.0	3.0	7.0	2.0	3.0	3.0	2.0	4.0	9.0	4.0	3.0	6.0	2.0	33.0	25.183	15.0	80.0	63.0	67.0	55.0	100.0	41.0	32.0	87.0	62.0	73.0	49.0	45.0	44.0	41.0	5.0	10.0	7.0	24.0	4.0	1.0	15.0	9.0	2.0	4.0	6.0	6.0	14.0	6.0	11.0	13.0	3.0	6.0	2.0	4.0	2.0	7.0	5.0	5.0	3.0	2.0	2.0	4.0	6.0	6.0	2.0	4.0	3.0	7.0	3.0	3.0	4.0	0.0	0.0	2.0	1.0	2.0	0.0	2.0	0.0	3.0	1.0	1.0	1.0	7.0	2.0	5.0	1.0	5.0	1.0	12.0	3.0	4.0	1.0	1.0	2.0	5.0	4.0	1.0	0.0	0.0	1.0	0.0	1.0	2.0	6.003	4.0	3.0	0.0	0.0	6.0	4.0	0.0	0.0	0.0	1.0	3.0	5.0	4.0	1.0	7.0	6.0	8.0	8.0	8.0	4.0	4.0	5.0	0.0	4.0	6.0	4.0	8.0	8.0	2.0	10.0	0.0	8.0	41.0	29.0	39.0	50.0	81.0	27.0	28.0	42.0	48.0	21.0	29.0	79.0	14.0	37.0	5.0	14.0	4.0	8.0	21.032	26.0	9.0	10.001	18.0	13.0	3.0	12.0	6.0	16.0	25.0	2.0	1.0	8.0	20.0	4.0	4.0	24.0	11.0	3.0	18.0	10.0	9.0	9.0	4.0	11.0	37.033	5.0	6.0	5.0	17.0	10.0	8.0	11.0	14.0	15.0	4.0	3.0	15.0	3.0	7.0	13.0	0.0	5.0	1.0	1.0	1.0	8.0	1.0	2.0	2.0	2.0	3.0	1.0	6.0	1.0	4.0	13.0	2.0	5.0	4.0	1.0	3.0	1.0	0.0	4.0	8.0	0.0	4.0	2.0	0.0	4.0	10.0	1.0	12.0	13.0	12.0	12.0	20.0	21.0	18.0	17.009	24.0	15.0	19.0	21.003	10.0	5.0	4.0	4.0	8.0	13.0	7.0	17.0	9.0	3.0	8.0	3.0	6.0	9.0	24.0	6.0	7.0	9.0	25.0	13.0	4.0	13.0	8.0	1.0	6.0	6.0	5.0	20.0	17.0	9.0	16.0	7.0	81.0	36.0	57.0	23.0	54.0	32.0	29.0	61.0	28.0	34.0	51.0	30.0	26.0	33.0	47.0	54.0	36.0	36.0	27.0	39.0	23.0	23.0	54.0	29.0	9.001	21.0	16.0	15.0	21.0	14.0	13.0	35.0	10.0	3.0	6.0	3.0	2.0	1.0	6.0	6.0	3.0	1.0	5.0	8.0	3.0	11.0	3.0	4.0	10.0	1.0	1.0	24.0	9.0	3.0	29.0	18.0	19.0	31.0	10.0	21.0	14.0	20.0	24.0	14.0	16.0	47.0	30.0	36.0	31.0	17.0	30.0	41.0	20.0	20.0	21.0	25.0	13.0	16.0	20.0	38.0	18.0	23.0	39.0	25.0	14.0	10.0	17.0	21.0	5.0	14.0	2.0	22.0	11.0	9.0	19.0	33.0	25.0	11.0	26.0	22.0	15.0	31.0	45.0	23.0	61.0	31.0	20.0	30.0	26.0	11.0	29.0	21.0	16.0	14.0	22.0	9.0	17.0	28.0	25.0	28.0	8.0	23.0	6.0	9.0	2.0	13.0	8.0	8.0	1.0	10.0	6.0	5.0	4.0	4.0	3.0	2.0	9.0	7.0	2.0	2.0	12.0	8.0	23.0	22.0	14.0	15.0	13.0	13.0	17.0	7.0	17.0	0.0	17.0	15.0	12.0	11.0	15.0	27.0	12.0	27.0	17.0	18.0	10.0	14.0	4.0	6.0	6.0	3.0	10.0	7.0	8.0	5.0	8.0	9.0	6.0	8.0	7.0	11.0	9.0	5.0	1.0	8.0	7.0	11.0	3.0	10.0	8.0	2.0	6.0	6.0	15.0	6.0	20.0	55.0	41.0	5.0	4.999	19.0	30.0	22.0	15.0	18.0	27.0	11.0	37.0	30.0	10.0	2.0	36.0	24.0	2.0	0.0	2.0	0.0	0.0	1.0	0.0	1.0	0.0	2.0	3.0	0.0	1.0	2.0	1.0	2.0	2.0	0.0	0.0	18.0	15.0	5.0	4.0	10.0	10.0	5.0	21.0	21.0	14.0	22.0	2.0	46.0	25.0	18.0	24.0	50.0	28.0	40.0	58.0	34.0	2.0	72.0	22.0	37.0	35.0	23.0	56.0	20.0	30.0	16.0	12.0	13.0	27.0	7.0	3.0	6.0	18.0	1.0	17.0	3.0	5.0	5.0	8.0	9.0	3.0	20.0	8.0	3.0	4.0	7.0	3.0	8.0	4.0	7.0	4.0	7.0	3.0	3.0	0.0	3.0	8.0	4.0	5.0	2.0	5.0	0.0	2.0	4.0	2.0	10.0	5.001	9.0	3.0	3.0	3.0	4.0
14273	ENSMUSG00000073940	Hbb-bt	965.256	437.952	399.545	307.098	1444.26	496.954	493.786	2694.35	1250.26	45.806	1638.05	194.127	1247.89	775.941	711.887	713.868	1467.54	959.612	989.045	973.747	737.09	648.143	743.932	809.763	1191.67	2065.17	665.145	793.532	525.22	570.756	1029.57	1326.8	751.284	2240.39	481.723	546.777	979.003	851.489	978.846	23.66	479.792	449.721	783.028	811.463	631.914	1095.29	1006.18	690.026	585.55	690.399	1548.76	1346.59	1065.7	665.74	758.006	673.583	881.495	658.118	1267.07	658.418	852.194	677.775	547.182	629.658	714.84	801.206	1225.34	924.938	926.897	897.961	808.279	1004.09	997.468	654.743	960.57	843.72	856.688	790.626	697.913	1282.34	844.147	577.65	637.663	913.141	954.418	820.31	835.332	687.383	871.648	423.821	403.063	137.825	274.156	2046.04	310.064	581.999	472.584	1022.28	541.224	759.459	574.915	1379.04	476.894	1655.1	655.398	324.224	401.208	182.078	533.522	252.416	844.611	548.233	702.915	188.213	697.019	523.89	625.141	512.716	845.758	256.852	736.552	375.416	504.857	1443.66	237.216	1766.24	316.344	606.155	1038.65	713.999	3010.71	944.561	160.648	697.965	205.724	275.291	806.633	571.871	568.978	1251.41	428.358	60.348	326.678	783.205	509.476	522.768	987.007	4635.9	726.47	1103.89	1813.73	1361.42	214.138	647.372	139.287	491.201	1361.81	622.734	789.966	688.53	871.107	653.227	1009.11	861.08	608.24	719.797	571.478	721.851	805.899	1284.63	247.796	148.358	79.531	265.911	2744.39	1958.22	2205.09	2804.32	205.12	3785.29	239.385	1812.84	1303.13	430.864	244.332	570.234	696.189	392.928	497.875	532.697	662.698	318.571	284.241	462.177	431.4	433.793	460.221	531.788	655.5	976.818	1525.64	332.201	582.349	1116.24	739.251	1064.12	3470.85	2086.53	2792.79	4214.46	5050.85	3574.57	3499.43	4208.95	3737.89	1811.22	3207.32	4086.68	3555.07	2836.31	5103.31	4803.13	4057.8	5323.21	1121.67	1270.96	1312.12	2351.13	1413.91	2126.94	1749.21	1507.03	4101.97	1946.7	2283.79	1182.63	2358.38	1691.85	1968.33	3337.85	2352.16	2029.85	1518.0	2821.5	2073.05	1655.76	4528.51	5493.07	1851.83	6332.21	12407.8	5002.17	2079.71	10082.2	5118.66	4833.7	6299.02	3726.81	1712.9	6365.24	229.529	158.022	296.856	155.972	430.621	434.668	272.171	135.827	356.73	355.254	362.459	361.619	198.133	92.476	254.707	320.347	345.404	173.358	193.067	225.155	267.091	219.393	186.026	261.042	200.501	285.236	205.833	163.24	528.322	81.673	227.58	354.595	163.7	319.157	302.838	138.183	244.16	246.338	172.39	251.485	205.919	208.236	266.988	361.18	79.024	280.374	372.799	253.368	224.207	458.853	957.628	471.154	175.056	2371.6	806.42	664.828	406.222	907.472	613.704	1521.18	461.217	288.919	147.749	185.951	39.015	117.995	100.146	238.537	81.083	163.592	197.286	98.694	212.557	2202.01	205.347	130.651	171.457	74.645	174.581	251.517	113.587	31.62	117.015	144.504	95.908	98.235	131.684	388.313	468.128	42.819	246.903	813.61	199.187	237.267	378.869	124.629	184.667	143.985	222.168	76.578	603.838	98.375	188.333	3068.98	1335.99	6671.31	2612.9	2712.14	1566.83	1701.52	2287.71	1857.65	1663.64	1197.46	1543.68	1919.41	6962.57	2209.2	4054.08	2154.97	1759.52	2280.91	3089.35	2904.63	465.199	4062.25	3328.89	1675.45	2312.63	3211.58	2884.63	5470.45	307.706	2191.96	2742.39	2850.1	2125.61	6149.39	3171.63	1299.6	4455.73	2287.89	1528.23	2133.99	5565.85	2535.33	2277.45	3577.46	2623.96	4039.04	1761.81	3443.88	969.215	1943.08	2218.67	7305.61	2007.49	2343.63	1644.96	2165.28	3665.6	2452.11	4581.68	1934.6	2487.59	3418.54	5164.6	2529.15	2944.83	5645.06	1916.24	3805.4	4409.74	1652.01	2408.41	2596.66	2358.62	1997.86	1991.46	2496.05	2642.84	2063.41	2590.78	3140.86	4429.73	6146.2	2953.8	495.392	197.726	305.189	156.382	264.978	235.269	477.048	262.984	1454.89	199.725	1032.54	1151.61	1436.72	743.603	639.553	346.402	1243.37	875.128	484.625	625.802	1622.55	654.306	210.84	1102.41	938.733	796.327	1010.21	1419.64	164.269	678.422	2485.81	1158.42	448.164	2120.17	2595.2	414.203	1616.49	407.666	1440.71	228.843	180.607	2054.2	142.966	651.172	440.724	854.459	292.512	303.065	915.831	334.804	659.845	656.632	1311.74	1740.5	3243.76	487.536	3025.15	452.357	773.664	4947.53	655.866	945.486	880.785	1244.78	1621.53	545.312	1951.16	1558.25	1133.1	1146.15	1055.79	934.235	560.211	974.514	734.204	473.295	200.169	112.476	123.928	305.92	646.026	888.755	128.94	425.212	192.035	1217.84	1247.23	2988.81	981.383	1326.86	427.71	3177.42	705.914	1416.02	1126.66	1846.15	2567.49	1440.06	973.954	893.557	1747.88	946.31	613.936	1298.14	1547.34	996.174	2569.93	2372.32	1735.7	2500.94	1034.41	2529.98	1517.27	1776.59	1734.32	2662.41	2222.13	3418.13	1896.39	2742.07	2219.82	2761.66	2398.41	6113.8	1143.62	2083.09	2618.31	1500.66	1863.35	3060.92	2275.81	50.802	660.163	424.508	1193.62	253.075	469.428	256.098	520.122	488.826	376.808	95.607	711.689	481.841	610.76	1278.48	2846.61	1850.42	630.271	372.438	662.0	2256.51	1100.03	1729.37	796.349	537.381	1777.4	2055.92	1991.1	1503.63	1399.78	747.738	1096.8	2073.5	783.018	803.737	2456.85	778.693	1503.48	1364.86	2687.01	1356.71	1166.91	1794.24	158.524	513.447	280.853	89.925	1773.2	275.023	21.87	33.178	65.564	235.105	38.331	13.249	34.672	175.869	59.381	26.933	32.506	66.24	1175.99	1265.16	409.424	598.39	761.339	1058.5	504.102	2187.39	852.516	545.49	841.52	0.0	582.181	1714.91	831.725	507.242	1808.69	549.612	440.811	588.167	1113.49	2395.65	933.716	353.33	2168.78	918.418	1890.62	1249.25	1656.73	2025.06	1368.38	272.251	666.187	922.559	8173.88	1090.18	1251.25	1274.9	1259.63	9030.89	1817.74	708.55	1119.51	518.189	3844.51	952.285	1010.02	1415.11	1794.06	1589.4	1899.09	1934.04	1317.25	1136.73	1157.11	1337.74	1479.08	2775.13	2251.2	1145.05	1168.05	1913.42	1721.54	1259.17	1640.05	787.819	1537.03	1172.54	1840.16	2337.03	1282.13	3104.31	2043.31	2173.75	1019.08	6477.1	1166.47	2046.68	3297.92	1780.97	3309.31	1981.54	1580.39	1907.66	2429.11	3003.84	2661.14	1810.89	1281.45	1153.73	270.687	2430.54	1204.89	476.027	346.18	1671.96	3333.72	1948.94	2104.19	3228.32	3080.35	3177.36	1718.7	3193.65	2931.89	3547.51	1828.31	3948.88	1816.01	3189.77	1694.8	7055.14	2412.15	3356.58	1860.23	5339.72	1804.48	7335.5	5032.71	387.346	224.397	366.559	587.146	247.555	410.009	227.285	315.829	150.589	568.54	498.442	290.971	247.511	243.558	495.778	473.279	555.531	500.797	426.136	282.874	248.664	505.66	203.393	1326.45	2020.31	1451.25	1507.21	928.257	2558.51	1339.34	1904.88	1597.84	1691.25	1720.24	2230.67	937.657	1703.83	1516.2	1010.52	1092.89	3346.13	1483.21	1569.16	1974.04	1113.53	1338.88	1711.52
14274	ENSMUST00000113967		132.979	76.818	91.967	68.604	133.565	90.685	88.822	119.744	107.539	20.469	135.437	10.507	15.207	19.878	0.0	0.0	0.0	0.0	0.0	15.541	15.454	0.0	0.0	13.347	22.867	0.0	0.0	38.08	20.961	0.0	23.441	22.247	0.0	27.525	19.673	0.0	30.723	34.057	0.0	3.224	33.194	0.0	22.944	22.575	0.0	0.0	24.234	6.979	0.0	25.19	0.0	19.669	18.245	26.195	0.0	25.89	27.06	14.94	0.0	13.357	0.0	11.243	0.0	0.0	13.917	14.665	21.654	17.828	22.474	51.467	0.0	0.0	16.263	31.635	0.0	0.0	24.791	12.485	13.386	29.036	0.0	25.909	19.374	22.919	14.799	50.252	17.752	32.056	0.0	58.721	96.119	75.579	77.291	92.244	26.2	114.01	98.562	58.96	79.196	81.192	89.124	73.172	124.172	92.547	81.318	96.634	85.949	84.408	129.94	92.489	0.0	58.274	56.107	90.092	50.161	106.945	153.753	114.473	101.524	130.111	116.064	90.283	75.134	114.695	61.046	122.329	103.68	109.601	77.549	124.178	85.036	92.598	81.234	63.845	40.169	60.158	106.376	0.0	13.983	7.69	32.053	18.38	22.239	12.9	0.0	14.823	25.977	0.0	21.526	33.957	7.473	12.479	7.293	11.363	16.289	8.536	24.818	17.85	7.578	25.071	26.817	0.0	1.394	44.235	26.672	0.0	21.686	24.411	25.678	17.58	64.962	29.87	47.032	25.125	60.477	71.604	70.797	39.645	22.796	54.439	47.609	24.31	8.53	23.017	8.942	7.348	13.364	20.273	28.812	24.098	26.151	0.0	10.697	59.605	0.0	21.549	8.339	15.216	23.649	32.226	25.086	8.222	24.82	41.977	32.824	14.719	1.0	1.0	4.0	3.0	3.0	1.006	3.031	5.0	0.0	0.0	7.453	7.0	5.0	3.0	2.035	12.0	7.054	5.073	14.278	18.572	6.353	10.236	19.68	17.797	21.899	0.0	27.161	23.293	30.895	19.615	11.931	22.718	0.0	8.443	14.468	21.211	14.871	0.0	18.976	10.064	0.0	0.0	23.162	15.144	0.0	14.003	0.0	0.0	0.0	0.0	25.65	0.0	13.824	0.0	0.0	10.297	7.071	9.178	9.07	0.0	34.863	4.052	0.0	8.719	3.077	5.63	15.896	8.821	10.739	7.011	10.63	46.829	27.692	54.754	72.452	33.462	28.538	38.284	18.916	41.784	12.207	32.34	39.972	24.063	33.244	24.007	22.918	37.742	23.634	34.91	22.989	20.807	29.118	16.793	29.51	26.433	35.688	26.894	40.129	51.216	43.276	35.932	28.737	11.393	7.605	14.967	10.223	15.319	14.867	10.456	10.168	10.648	22.603	9.85	12.885	17.448	12.136	4.431	4.016	2.695	18.178	11.747	11.542	4.311	5.878	11.699	5.459	9.733	8.754	9.539	8.887	1.406	0.0	8.884	0.0	3.593	3.019	11.704	0.0	12.053	13.017	14.455	12.332	3.374	7.113	0.0	25.68	21.021	0.0	14.649	11.169	28.406	16.797	12.982	12.555	5.396	4.344	213.177	176.995	155.82	209.184	166.671	197.193	175.236	209.193	218.738	122.794	95.754	75.647	55.606	32.506	50.636	44.639	40.123	53.645	23.869	36.202	31.121	26.653	24.077	33.643	35.455	17.321	33.226	25.321	38.154	14.168	44.044	74.173	43.74	38.871	47.406	46.687	39.94	26.458	33.8	38.445	39.32	42.946	21.759	41.002	40.059	47.985	25.899	20.563	31.066	27.852	23.307	21.601	31.696	34.798	49.464	21.791	46.291	36.94	22.633	27.781	0.0	0.0	3.0	5.0	10.0	0.0	3.436	1.0	1.0	0.0	0.0	0.0	3.188	0.0	0.0	4.0	1.0	4.0	2.456	1.0	16.0	0.0	0.0	1.063	4.814	0.0	2.576	4.938	2.4	10.327	8.324	9.692	109.521	76.683	86.387	90.074	89.104	104.678	65.661	45.572	66.146	72.916	52.912	61.145	32.78	15.759	10.829	17.719	14.361	16.134	15.505	0.0	42.32	60.964	72.989	37.41	77.164	38.985	106.611	82.455	68.29	53.841	96.221	43.949	93.262	51.477	45.077	52.929	45.559	114.893	98.465	94.364	47.969	132.159	132.743	51.455	138.263	45.9	57.607	58.066	56.976	46.573	42.72	93.11	24.635	0.0	95.271	0.0	0.0	0.0	80.858	78.568	90.339	0.0	127.108	86.539	52.374	0.0	0.0	0.0	21.259	11.238	19.754	9.936	18.444	24.388	22.332	23.415	11.125	64.501	52.918	42.071	51.297	67.37	40.824	68.518	64.437	40.788	20.177	0.0	69.763	48.132	59.659	34.96	70.594	0.0	36.097	24.053	82.037	38.258	49.077	22.912	11.389	76.73	94.01	44.062	52.532	52.164	87.011	56.069	72.64	0.0	70.574	0.0	44.092	39.907	45.374	90.154	104.245	45.596	69.727	25.142	78.361	0.0	24.996	0.0	7.484	18.734	21.753	5.783	19.897	16.705	0.0	12.956	10.983	0.0	11.591	13.089	0.0	0.0	0.0	0.0	0.0	19.072	0.0	0.0	7.604	14.686	14.197	12.584	8.457	19.032	3.914	23.402	33.158	15.694	14.995	21.502	29.683	29.624	12.223	33.12	2.774	20.168	7.016	21.55	17.905	27.341	45.21	30.269	23.187	23.704	62.425	64.09	17.813	39.753	30.223	21.248	42.422	0.0	17.287	31.622	48.976	35.988	39.086	0.0	56.79	0.0	39.145	45.074	39.201	47.601	64.314	60.937	47.782	19.785	53.348	0.0	49.972	55.601	26.594	61.708	73.101	0.0	58.479	50.355	0.0	86.444	42.787	50.993	1.736	9.033	0.0	1.396	7.084	8.524	11.724	0.0	0.0	10.268	5.035	8.29	9.952	12.397	12.933	2.615	0.0	19.611	13.159	10.273	5.33	10.438	9.226	87.497	0.0	59.967	52.768	87.638	67.035	47.214	66.9	39.993	26.084	41.627	59.812	34.396	40.276	60.649	34.82	28.577	33.936	33.347	33.985	29.806	34.02	37.809	30.752	3.0	3.082	2.044	0.0	4.0	0.0	1.0	2.0	2.0	4.0	1.0	0.0	4.0	2.0	0.0	3.026	5.0	0.0	10.024	7.691	0.0	0.0	7.105	15.302	0.0	1.365	0.0	4.583	7.776	3.161	19.329	0.0	17.708	0.0	0.0	21.682	0.0	15.452	14.617	14.431	17.724	16.062	0.0	18.891	21.594	26.777	13.425	16.066	8.616	0.0	3.963	11.026	8.597	4.111	15.078	0.0	2.582	0.0	5.467	10.693	10.47	6.708	2.625	0.0	3.839	0.0	38.171	43.459	26.977	40.534	41.586	8.877	5.015	5.831	6.545	4.451	11.205	10.584	4.613	7.098	10.408	5.342	5.429	0.0	5.291	7.791	3.068	0.0	5.471	1.294	5.885	5.372	4.687	6.422	7.876
14275	ENSMUSG00000043354	Olfr577	0.0	0.0	0.0	0.0	0.0	0.0	0.0	0.0	0.0	0.0	0.0	0.0	0.0	0.0	0.0	0.0	0.0	0.0	0.0	0.0	0.0	0.0	0.0	0.0	0.0	0.0	0.0	0.0	0.0	0.0	0.0	0.0	0.0	0.0	0.0	0.0	0.0	0.0	0.0	0.0	0.0	0.0	0.0	0.0	0.0	0.0	0.0	0.0	0.0	0.0	0.0	0.0	0.0	0.0	0.0	0.0	0.0	0.0	0.0	0.0	0.0	0.0	0.0	0.0	0.0	0.0	0.0	0.0	0.0	0.0	0.0	0.0	0.0	0.0	0.0	0.0	0.0	0.0	0.0	0.0	0.0	0.0	0.0	0.0	0.0	0.0	0.0	0.0	0.0	0.0	0.0	0.0	0.0	0.0	0.0	0.0	0.0	0.0	0.0	0.0	0.0	0.0	0.0	0.0	0.0	0.0	0.0	0.0	0.0	0.0	0.0	0.0	0.0	0.0	0.0	0.0	0.0	0.0	0.0	0.0	0.0	0.0	0.0	0.0	0.0	0.0	0.0	0.0	0.0	0.0	0.0	0.0	0.0	0.0	0.0	0.0	0.0	0.0	0.0	0.0	0.0	0.0	0.0	0.0	0.0	0.0	0.0	0.0	0.0	0.0	0.0	0.0	0.0	0.0	0.0	0.0	0.0	0.0	0.0	0.0	0.0	0.0	0.0	0.0	0.0	0.0	0.0	0.0	0.0	0.0	0.0	0.0	0.0	0.0	0.0	0.0	0.0	0.0	0.0	0.0	0.0	0.0	0.0	0.0	0.0	0.0	0.0	0.0	0.0	0.0	0.0	0.0	0.0	0.0	0.0	0.0	0.0	0.0	0.0	0.0	0.0	0.0	0.0	0.0	0.0	0.0	0.0	0.0	0.0	0.0	0.0	0.0	0.0	0.0	0.0	0.0	0.0	0.0	0.0	0.0	0.0	0.0	0.0	0.0	0.0	0.0	0.0	0.0	0.0	0.0	0.0	0.0	0.0	0.0	0.0	0.0	0.0	0.0	0.0	0.0	0.0	0.0	0.0	0.0	0.0	0.0	0.0	0.0	0.0	0.0	0.0	0.0	0.0	0.0	0.0	0.0	0.0	0.0	0.0	0.0	0.0	0.0	0.0	0.0	0.0	0.0	0.0	0.0	0.0	0.0	0.0	0.0	0.0	0.0	0.0	0.0	0.0	0.0	0.0	0.0	0.0	0.0	0.0	0.0	0.0	0.0	0.0	0.0	0.0	0.0	0.0	0.0	0.0	0.0	0.0	0.0	0.0	0.0	0.0	0.0	0.0	0.0	0.0	0.0	0.0	0.0	0.0	0.0	0.0	0.0	0.0	0.0	0.0	0.0	0.0	0.0	0.0	0.0	0.0	0.0	0.0	0.0	0.0	0.0	0.0	0.0	0.0	0.0	0.0	0.0	0.0	0.0	0.0	0.0	0.0	0.0	0.0	0.0	0.0	0.0	0.0	0.0	0.0	0.0	0.0	0.0	0.0	0.0	0.0	0.0	0.0	0.0	0.0	0.0	0.0	0.0	0.0	0.0	0.0	0.0	0.0	0.0	0.0	0.0	0.0	0.0	0.0	0.0	0.0	0.0	0.0	0.0	0.0	0.0	0.0	0.0	0.0	0.0	0.0	0.0	0.0	0.0	0.0	0.0	0.0	0.0	0.0	0.0	0.0	0.0	0.0	0.0	0.0	0.0	0.0	0.0	0.0	0.0	0.0	0.0	0.0	0.0	0.0	0.0	0.0	0.0	0.0	0.0	0.0	0.0	0.0	0.0	0.0	0.0	0.0	0.0	0.0	0.0	0.0	0.0	0.0	0.0	0.0	0.0	0.0	0.0	0.0	0.0	0.0	0.0	0.0	0.0	0.0	0.0	0.0	0.0	0.0	0.0	0.0	0.0	0.0	0.0	0.0	0.0	0.0	0.0	0.0	0.0	0.0	0.0	0.0	0.0	0.0	0.0	0.0	0.0	0.0	0.0	0.0	0.0	0.0	0.0	0.0	0.0	0.0	0.0	0.0	0.0	0.0	0.0	0.0	0.0	0.0	0.0	0.0	0.0	0.0	0.0	0.0	0.0	0.0	0.0	0.0	0.0	0.0	0.0	0.0	0.0	0.0	0.0	0.0	0.0	0.0	0.0	0.0	0.0	0.0	0.0	0.0	0.0	0.0	0.0	0.0	0.0	0.0	0.0	0.0	0.0	0.0	0.0	0.0	0.0	0.0	0.0	0.0	0.0	0.0	0.0	0.0	0.0	0.0	0.0	0.0	0.0	0.0	0.0	0.0	0.0	0.0	0.0	0.0	0.0	0.0	0.0	0.0	0.0	0.0	0.0	0.0	0.0	0.0	0.0	0.0	0.0	0.0	0.0	0.0	0.0	0.0	0.0	0.0	0.0	0.0	0.0	0.0	0.0	0.0	0.0	0.0	0.0	0.0	0.0	0.0	0.0	0.0	0.0	0.0	0.0	0.0	0.0	0.0	0.0	0.0	0.0	0.0	0.0	0.0	0.0	0.0	0.0	0.0	0.0	0.0	0.0	0.0	0.0	0.0	0.0	0.0	0.0	0.0	0.0	0.0	0.0	0.0	0.0	0.0	0.0	0.0	0.0	0.0	0.0	0.0	0.0	0.0	0.0	0.0	0.0	0.0	0.0	0.0	0.0	0.0	0.0	0.0	0.0	0.0	0.0	0.0	0.0	0.0	0.0	0.0	0.0	0.0	0.0	0.0	0.0	0.0	0.0	0.0	0.0	0.0	0.0	0.0	0.0	0.0	0.0	0.0	0.0	0.0	0.0	0.0	0.0	0.0	0.0	0.0	0.0	0.0	0.0	0.0	0.0	0.0	0.0	0.0	0.0	0.0	0.0	0.0	0.0	0.0	0.0	0.0	0.0	0.0	0.0	0.0	0.0	0.0	0.0	0.0	0.0	0.0	0.0	0.0	0.0	0.0	0.0	0.0	0.0	0.0	0.0	0.0	0.0	0.0	0.0	0.0	0.0	0.0	1.0	0.0	1.0	0.0	0.0	0.0	0.0	0.0	0.0	0.0	0.0	0.0	0.0	0.0	0.0	0.0	0.0	0.0	0.0	0.0	0.0	0.0	0.0	0.0	0.0	0.0	0.0	0.0	0.0	0.0	0.0	0.0	0.0	0.0	0.0	0.0	0.0	0.0	0.0	0.0	0.0	0.0	0.0	0.0	0.0	0.0	0.0	0.0	0.0	0.0	0.0	0.0	0.0	0.0	0.0	0.0	0.0	0.0	0.0	0.0	0.0	0.0	0.0	0.0	0.0	0.0	0.0	0.0	0.0	0.0	0.0	0.0	0.0	0.0	0.0	0.0	0.0	0.0	0.0	0.0	0.0	0.0	0.0	0.0	0.0	0.0	0.0	0.0	0.0	0.0	0.0	0.0	0.0	0.0	0.0	0.0	0.0	0.0	0.0	0.0	0.0	0.0	0.0	0.0	0.0	0.0	0.0	0.0	0.0	0.0	0.0	0.0	0.0	0.0	0.0	0.0
14276	ENSMUSG00000074311	Vmn1r139	0.0	0.0	0.0	0.0	0.0	0.0	0.0	0.0	0.0	0.0	0.0	0.0	0.0	0.0	0.0	0.0	0.0	0.0	0.0	0.0	0.0	0.0	0.0	0.0	0.0	0.0	0.0	0.0	0.0	0.0	0.0	0.0	0.0	0.0	0.0	0.0	0.0	0.0	0.0	0.0	0.0	0.0	0.0	0.0	0.0	0.0	0.0	0.0	0.0	0.0	0.0	0.0	0.0	0.0	0.0	0.0	0.0	0.0	0.0	0.0	0.0	0.0	0.0	0.0	0.0	0.0	0.0	0.0	0.0	0.0	0.0	0.0	0.0	0.0	0.0	0.0	0.0	0.0	0.0	0.0	0.0	0.0	0.0	0.0	0.0	0.0	0.0	0.0	0.0	0.0	0.0	0.0	0.0	0.0	0.0	0.0	0.0	0.0	0.0	0.0	0.0	0.0	0.0	0.0	0.0	0.0	0.0	0.0	0.0	0.0	0.0	0.0	0.0	0.0	0.0	0.0	0.0	0.0	0.0	0.0	0.0	0.0	0.0	0.0	0.0	0.0	0.0	0.0	0.0	0.0	0.0	0.0	0.0	0.0	0.0	0.0	0.0	0.0	0.0	0.0	0.0	0.0	0.0	0.0	0.0	0.0	0.0	0.0	0.0	0.0	0.0	0.0	0.0	0.0	0.0	0.0	0.0	0.0	0.0	0.0	0.0	0.0	0.0	0.0	0.0	0.0	0.0	0.0	0.0	0.0	0.0	0.0	0.0	0.0	0.0	0.0	0.0	0.0	0.0	0.0	0.0	0.0	0.0	0.0	0.0	0.0	0.0	0.0	0.0	0.0	0.0	0.0	0.0	0.0	0.0	0.0	0.0	0.0	0.0	0.0	0.0	0.0	0.0	0.0	0.0	0.0	0.0	0.0	0.0	0.0	0.0	0.0	0.0	0.0	0.0	0.0	0.0	0.0	0.0	0.0	0.0	0.0	0.0	0.0	0.0	0.0	0.0	0.0	0.0	0.0	0.0	0.0	0.0	0.0	0.0	0.0	0.0	0.0	0.0	0.0	0.0	0.0	0.0	0.0	0.0	0.0	0.0	0.0	0.0	0.0	0.0	0.0	0.0	0.0	0.0	0.0	0.0	0.0	0.0	0.0	0.0	0.0	0.0	0.0	0.0	0.0	0.0	0.0	0.0	0.0	0.0	0.0	0.0	0.0	0.0	0.0	0.0	0.0	0.0	0.0	0.0	0.0	0.0	0.0	0.0	0.0	0.0	0.0	0.0	0.0	0.0	0.0	0.0	0.0	0.0	0.0	0.0	0.0	0.0	0.0	0.0	0.0	0.0	0.0	0.0	0.0	0.0	0.0	0.0	0.0	0.0	0.0	0.0	0.0	0.0	0.0	0.0	0.0	0.0	0.0	0.0	0.0	0.0	0.0	0.0	0.0	0.0	0.0	0.0	0.0	0.0	0.0	0.0	0.0	0.0	0.0	0.0	0.0	0.0	0.0	0.0	0.0	0.0	0.0	0.0	0.0	0.0	0.0	0.0	0.0	0.0	0.0	0.0	0.0	0.0	0.0	0.0	0.0	0.0	0.0	0.0	0.0	0.0	0.0	0.0	0.0	0.0	0.0	0.0	0.0	0.0	0.0	0.0	0.0	0.0	0.0	0.0	0.0	0.0	0.0	0.0	0.0	0.0	0.0	0.0	0.0	0.0	0.0	0.0	0.0	0.0	0.0	0.0	0.0	0.0	0.0	0.0	0.0	0.0	0.0	0.0	0.0	0.0	0.0	0.0	0.0	0.0	0.0	0.0	0.0	0.0	0.0	0.0	0.0	0.0	0.0	0.0	0.0	0.0	0.0	0.0	0.0	0.0	0.0	0.0	0.0	0.0	0.0	0.0	0.0	0.0	0.0	0.0	0.0	0.0	0.0	0.0	0.0	0.0	0.0	0.0	0.0	0.0	0.0	0.0	0.0	0.0	0.0	0.0	0.0	0.0	0.0	0.0	0.0	0.0	0.0	0.0	0.0	0.0	0.0	0.0	0.0	0.0	0.0	0.0	0.0	0.0	0.0	0.0	0.0	0.0	0.0	0.0	0.0	0.0	0.0	0.0	0.0	0.0	0.0	0.0	0.0	0.0	0.0	0.0	0.0	0.0	0.0	0.0	0.0	0.0	0.0	0.0	0.0	0.0	0.0	0.0	0.0	0.0	0.0	0.0	0.0	0.0	0.0	0.0	0.0	0.0	0.0	0.0	0.0	0.0	0.0	0.0	0.0	0.0	0.0	0.0	0.0	0.0	0.0	0.0	0.0	0.0	0.0	0.0	0.0	0.0	0.0	0.0	0.0	0.0	0.0	0.0	0.0	0.0	0.0	0.0	0.0	0.0	0.0	0.0	0.0	0.0	0.0	0.0	0.0	0.0	0.0	0.0	0.0	0.0	0.0	0.0	0.0	0.0	0.0	0.0	0.0	0.0	0.0	0.0	0.0	0.0	0.0	0.0	0.0	0.0	0.0	0.0	0.0	0.0	0.0	0.0	0.0	0.0	0.0	0.0	0.0	0.0	0.0	0.0	0.0	0.0	0.0	0.0	0.0	0.0	0.0	0.0	0.0	0.0	0.0	0.0	0.0	0.0	0.0	0.0	0.0	0.0	0.0	0.0	0.0	0.0	0.0	0.0	0.0	0.0	0.0	0.0	0.0	0.0	0.0	0.0	0.0	0.0	0.0	0.0	0.0	0.0	0.0	0.0	0.0	0.0	0.0	0.0	0.0	0.0	0.0	0.0	0.0	0.0	0.0	0.0	0.0	0.0	0.0	0.0	0.0	0.0	0.0	0.0	0.0	0.0	0.0	0.0	0.0	0.0	0.0	0.0	0.0	0.0	0.0	0.0	0.0	0.0	0.0	0.0	0.0	0.0	0.0	0.0	0.0	0.0	0.0	0.0	0.0	0.0	0.0	0.0	0.0	0.0	0.0	0.0	0.0	0.0	0.0	0.0	0.0	0.0	0.0	0.0	0.0	0.0	0.0	0.0	0.0	0.0	0.0	0.0	0.0	0.0	0.0	0.0	0.0	0.0	0.0	0.0	0.0	0.0	0.0	0.0	0.0	0.0	0.0	0.0	0.0	0.0	0.0	0.0	0.0	0.0	0.0	0.0	0.0	0.0	0.0	0.0	0.0	0.0	0.0	0.0	0.0	0.0	0.0	0.0	0.0	0.0	0.0	0.0	0.0	0.0	0.0	0.0	0.0	0.0	0.0	0.0	0.0	0.0	0.0	0.0	0.0	0.0	0.0	0.0	0.0	0.0	0.0	0.0	0.0	0.0	0.0	0.0	0.0	0.0	0.0	0.0	0.0	0.0	0.0	0.0	0.0	0.0	0.0	0.0	0.0	0.0	0.0	0.0	0.0	0.0	0.0	0.0	0.0	0.0	0.0	0.0	0.0	0.0	0.0	0.0	0.0	0.0	0.0	0.0	0.0	0.0	0.0	0.0	0.0	0.0	0.0	0.0	0.0	0.0	0.0	0.0	0.0	0.0	0.0	0.0	0.0	0.0	0.0	0.0
14277	ENSMUSG00000057157	Gm6054	1.021	1.03	1.029	3.114	3.135	1.029	3.17	2.06	2.061	0.0	2.068	0.0	0.0	1.106	0.0	0.0	0.0	1.106	0.0	0.0	0.0	0.0	1.094	0.0	0.0	0.0	0.0	1.116	0.0	1.076	1.06	0.0	0.0	2.301	0.0	1.117	0.0	0.0	0.0	0.0	0.0	0.0	1.106	1.127	0.0	0.0	1.093	1.113	1.1	0.0	1.099	1.095	0.0	2.231	2.217	1.099	1.08	1.088	0.0	1.077	0.0	3.394	0.0	1.126	0.0	1.114	0.0	0.0	1.117	1.105	0.0	0.0	1.092	1.117	1.078	1.095	1.081	0.0	0.0	1.095	0.0	0.0	0.0	0.0	1.087	0.0	0.0	1.1	0.0	1.02	7.395	0.0	2.101	0.0	1.017	2.068	1.044	0.0	0.0	3.114	8.452	0.0	3.104	0.0	2.104	2.079	1.02	0.0	1.02	0.0	2.06	0.0	3.133	4.205	2.092	2.081	2.065	0.0	2.068	1.043	2.111	2.093	1.037	1.026	2.066	3.151	0.0	0.0	1.027	1.026	4.241	5.252	3.114	2.057	1.02	1.033	2.068	0.0	0.0	0.0	0.0	0.0	0.0	0.0	0.0	1.011	0.0	0.0	0.0	0.0	0.0	0.0	1.026	0.0	0.0	0.0	0.0	1.015	0.0	0.0	0.0	0.0	1.01	0.0	1.02	0.0	0.0	1.011	0.0	0.0	0.0	0.0	0.0	0.0	0.0	0.0	0.0	0.0	0.0	0.0	0.0	1.035	0.0	0.0	0.0	1.184	0.0	0.0	2.53	0.0	2.349	0.0	0.0	0.0	0.0	2.587	0.0	1.191	0.0	0.0	0.0	0.0	0.0	0.0	0.0	0.0	0.0	0.0	0.0	0.0	0.0	0.0	0.0	0.0	0.0	0.0	0.0	0.0	0.0	0.0	0.0	1.0	0.0	0.0	0.0	0.0	1.108	0.0	2.366	2.312	0.0	0.0	0.0	0.0	0.0	1.112	0.0	0.0	0.0	0.0	0.0	0.0	0.0	1.016	2.043	0.0	0.0	2.046	0.0	2.031	0.0	0.0	0.0	0.0	2.031	0.0	0.0	0.0	2.021	0.0	1.009	0.0	0.0	0.0	0.0	0.0	0.0	0.0	1.04	0.0	0.0	0.0	0.0	0.0	0.0	0.0	0.0	0.0	0.0	0.0	0.0	0.0	0.0	0.0	0.0	0.0	0.0	0.0	0.0	0.0	0.0	0.0	0.0	0.0	0.0	0.0	0.0	0.0	0.0	0.0	0.0	0.0	0.0	0.0	0.0	0.0	0.0	0.0	0.0	0.0	0.0	0.0	0.0	1.038	1.044	1.097	1.046	0.0	0.0	1.014	3.187	0.0	0.0	0.0	0.0	0.0	0.0	0.0	0.0	1.023	0.0	0.0	0.0	2.012	0.0	1.022	0.0	1.031	0.0	0.0	1.023	0.0	1.022	0.0	0.0	0.0	0.0	0.0	0.0	0.0	0.0	0.0	0.0	0.0	0.0	0.0	1.108	0.0	0.0	1.186	1.111	0.0	0.0	5.05	7.098	6.022	6.05	1.004	1.013	5.07	4.032	4.03	3.014	1.007	4.042	0.0	1.012	0.0	0.0	0.0	0.0	0.0	1.011	0.0	0.0	1.007	2.031	1.008	1.004	1.012	1.007	0.0	3.037	0.0	0.0	2.013	0.0	0.0	0.0	0.0	0.0	0.0	0.0	0.0	1.007	0.0	1.002	2.022	0.0	0.0	0.0	0.0	2.008	0.0	1.011	1.01	0.0	0.0	0.0	0.0	0.0	0.0	0.0	0.0	0.0	0.0	0.0	1.0	2.0	0.0	0.0	0.0	1.0	1.0	0.0	0.0	1.0	0.0	0.0	0.0	0.0	0.0	0.0	1.0	0.0	0.0	0.0	0.0	0.0	0.0	0.0	0.0	0.0	0.0	0.0	0.0	2.019	0.0	0.0	1.007	2.033	0.0	1.006	0.0	2.014	0.0	0.0	1.022	0.0	0.0	0.0	0.0	0.0	1.02	0.0	1.017	4.134	0.0	3.067	0.0	1.032	3.144	1.028	1.03	4.134	3.145	1.026	0.0	0.0	0.0	1.021	1.024	1.048	1.027	0.0	1.025	0.0	1.029	3.114	6.168	3.086	4.131	2.032	2.045	3.042	0.0	3.058	0.0	1.018	0.0	3.036	1.02	1.012	0.0	2.031	0.0	1.016	0.0	0.0	1.018	6.236	0.0	0.0	0.0	1.011	0.0	0.0	1.032	0.0	1.027	1.015	1.016	2.028	1.007	0.0	0.0	0.0	0.0	0.0	1.007	0.0	0.0	1.004	1.003	0.0	0.0	0.0	0.0	0.0	0.0	0.0	0.0	1.0	0.0	0.0	0.0	0.0	0.0	0.0	1.003	0.0	0.0	1.0	0.0	0.0	0.0	0.0	0.0	1.0	0.0	0.0	0.0	0.0	0.0	0.0	0.0	1.0	2.0	0.0	1.024	0.0	1.023	1.028	0.0	0.0	0.0	0.0	2.064	2.043	0.0	1.018	0.0	0.0	0.0	0.0	2.045	0.0	0.0	3.085	0.0	1.01	0.0	0.0	1.073	1.079	0.0	0.0	0.0	0.0	1.067	0.0	0.0	0.0	1.055	1.073	0.0	0.0	1.07	0.0	1.064	0.0	2.261	4.772	1.113	0.0	0.0	1.124	0.0	0.0	1.029	0.0	0.0	0.0	0.0	0.0	0.0	0.0	0.0	0.0	5.469	2.122	1.047	0.0	3.143	6.448	2.101	4.258	1.049	2.108	0.0	0.0	2.07	1.048	5.294	2.095	0.0	2.121	3.207	4.307	3.183	3.147	2.124	1.036	0.0	2.446	0.0	0.0	0.0	1.184	1.181	1.152	0.0	2.596	2.584	1.095	0.0	0.0	1.255	0.0	1.342	0.0	0.0	0.0	0.0	0.0	0.0	1.015	0.0	1.011	0.0	1.01	5.106	1.044	0.0	0.0	2.08	2.144	1.043	0.0	2.063	1.029	0.0	1.023	1.04	1.022	0.0	1.021	0.0	0.0	2.182	0.0	0.0	0.0	0.0	0.0	0.0	0.0	0.0	0.0	0.0	0.0	0.0	0.0	0.0	0.0	0.0	0.0	0.0	0.0	2.239	1.124	3.378	1.088	0.0	0.0	1.127	0.0	1.09	0.0	0.0	0.0	0.0	0.0	0.0	1.007	0.0	3.054	0.0	0.0	0.0	0.0	0.0	0.0	2.03	0.0	4.088	0.0	0.0	0.0	0.0	0.0	1.014	0.0	0.0	0.0	0.0	0.0	0.0	0.0	0.0	1.034	1.025	0.0	0.0	0.0	4.1	0.0	0.0	0.0	2.044	0.0	0.0	0.0	0.0	0.0	1.234	0.0	0.0	0.0	0.0	0.0	0.0	0.0	1.159	0.0	0.0	0.0	0.0	2.876	1.266	0.0	0.0	0.0	0.0	0.0
14278	ENSMUSG00000096620	Gm5169	0.0	0.0	0.0	0.0	0.0	0.0	0.0	0.0	0.0	0.0	0.0	0.0	0.0	0.0	0.0	0.0	0.0	0.0	0.0	0.0	0.0	0.0	0.0	0.0	0.0	0.0	0.0	0.0	0.0	0.0	0.0	0.0	0.0	0.0	0.0	0.0	0.0	0.0	0.0	0.0	0.0	0.0	0.0	0.0	0.0	0.0	0.0	0.0	0.0	0.0	0.0	0.0	0.0	0.0	0.0	0.0	0.0	0.0	0.0	0.0	0.0	0.0	0.0	0.0	0.0	0.0	0.0	0.0	0.0	0.0	0.0	0.0	0.0	0.0	0.0	0.0	0.0	0.0	0.0	0.0	0.0	0.0	0.0	0.0	0.0	0.0	0.0	0.0	0.0	0.0	0.0	0.0	0.0	0.0	0.0	0.0	0.0	0.0	0.0	0.0	0.0	0.0	0.0	0.0	0.0	0.0	0.0	0.0	0.0	0.0	0.0	0.0	0.0	0.0	0.0	0.0	0.0	0.0	0.0	0.0	0.0	0.0	0.0	0.0	0.0	0.0	0.0	0.0	0.0	0.0	0.0	0.0	0.0	0.0	0.0	0.0	0.0	0.0	0.0	0.0	0.0	0.0	0.0	0.0	0.0	0.0	0.0	0.0	0.0	0.0	0.0	0.0	0.0	0.0	0.0	0.0	0.0	0.0	0.0	0.0	0.0	0.0	0.0	0.0	0.0	0.0	0.0	0.0	0.0	0.0	0.0	0.0	0.0	0.0	0.0	0.0	0.0	0.0	0.0	0.0	0.0	0.0	0.0	0.0	0.0	0.0	0.0	0.0	0.0	0.0	0.0	0.0	0.0	0.0	0.0	0.0	0.0	0.0	0.0	0.0	0.0	0.0	0.0	0.0	0.0	0.0	0.0	0.0	0.0	0.0	0.0	0.0	0.0	0.0	0.0	0.0	0.0	0.0	0.0	0.0	0.0	0.0	0.0	0.0	0.0	0.0	0.0	0.0	0.0	0.0	0.0	0.0	0.0	0.0	0.0	0.0	0.0	0.0	0.0	0.0	0.0	0.0	0.0	0.0	0.0	0.0	0.0	0.0	0.0	0.0	0.0	0.0	0.0	0.0	0.0	0.0	0.0	0.0	0.0	0.0	0.0	0.0	0.0	0.0	0.0	0.0	0.0	0.0	0.0	0.0	0.0	0.0	0.0	0.0	0.0	0.0	0.0	0.0	0.0	0.0	0.0	0.0	0.0	0.0	0.0	0.0	0.0	0.0	0.0	0.0	0.0	0.0	0.0	0.0	0.0	0.0	0.0	0.0	0.0	0.0	0.0	0.0	0.0	0.0	0.0	0.0	0.0	0.0	0.0	0.0	0.0	0.0	0.0	0.0	0.0	0.0	0.0	0.0	0.0	0.0	0.0	0.0	0.0	0.0	0.0	0.0	0.0	0.0	0.0	0.0	0.0	0.0	0.0	0.0	0.0	0.0	0.0	0.0	0.0	0.0	0.0	0.0	0.0	0.0	0.0	0.0	0.0	0.0	0.0	0.0	0.0	0.0	0.0	0.0	0.0	0.0	0.0	0.0	0.0	0.0	0.0	0.0	0.0	0.0	0.0	0.0	0.0	0.0	0.0	0.0	0.0	0.0	0.0	0.0	0.0	0.0	0.0	0.0	0.0	0.0	0.0	0.0	0.0	0.0	0.0	0.0	0.0	0.0	0.0	0.0	0.0	0.0	0.0	0.0	0.0	0.0	0.0	0.0	0.0	0.0	0.0	0.0	0.0	0.0	0.0	0.0	0.0	0.0	0.0	0.0	0.0	0.0	0.0	0.0	0.0	0.0	0.0	0.0	0.0	0.0	0.0	0.0	0.0	0.0	0.0	0.0	0.0	0.0	0.0	0.0	0.0	0.0	0.0	0.0	0.0	0.0	0.0	0.0	0.0	0.0	0.0	0.0	0.0	0.0	0.0	0.0	0.0	0.0	0.0	0.0	0.0	0.0	0.0	0.0	0.0	0.0	0.0	0.0	0.0	0.0	0.0	0.0	0.0	0.0	0.0	0.0	0.0	0.0	0.0	0.0	0.0	0.0	0.0	0.0	0.0	0.0	0.0	0.0	0.0	0.0	0.0	0.0	0.0	0.0	0.0	0.0	0.0	0.0	0.0	0.0	0.0	0.0	0.0	0.0	0.0	0.0	0.0	0.0	0.0	0.0	0.0	0.0	0.0	0.0	0.0	0.0	0.0	0.0	0.0	0.0	0.0	0.0	0.0	0.0	0.0	0.0	0.0	0.0	0.0	0.0	0.0	0.0	0.0	0.0	0.0	0.0	0.0	0.0	0.0	0.0	0.0	0.0	0.0	0.0	0.0	0.0	0.0	0.0	0.0	0.0	0.0	0.0	0.0	0.0	0.0	0.0	0.0	0.0	0.0	0.0	0.0	0.0	0.0	0.0	0.0	0.0	0.0	0.0	0.0	0.0	0.0	0.0	0.0	0.0	0.0	0.0	0.0	0.0	0.0	0.0	0.0	0.0	0.0	0.0	0.0	0.0	0.0	0.0	0.0	0.0	0.0	0.0	0.0	0.0	0.0	0.0	0.0	0.0	0.0	0.0	0.0	0.0	0.0	0.0	0.0	0.0	0.0	0.0	0.0	0.0	0.0	0.0	0.0	0.0	0.0	0.0	0.0	0.0	0.0	0.0	0.0	0.0	0.0	0.0	0.0	0.0	0.0	0.0	0.0	0.0	0.0	0.0	0.0	0.0	0.0	0.0	0.0	0.0	0.0	0.0	0.0	0.0	0.0	0.0	0.0	0.0	0.0	0.0	0.0	0.0	0.0	0.0	0.0	0.0	0.0	0.0	0.0	0.0	0.0	0.0	0.0	0.0	0.0	0.0	0.0	0.0	0.0	0.0	0.0	0.0	0.0	0.0	0.0	0.0	0.0	0.0	0.0	0.0	0.0	0.0	0.0	0.0	0.0	0.0	0.0	0.0	0.0	0.0	0.0	0.0	0.0	0.0	0.0	0.0	0.0	0.0	0.0	0.0	0.0	0.0	0.0	0.0	0.0	0.0	0.0	0.0	0.0	0.0	0.0	0.0	0.0	0.0	0.0	0.0	0.0	0.0	0.0	0.0	0.0	0.0	0.0	0.0	0.0	0.0	0.0	0.0	0.0	0.0	0.0	0.0	0.0	0.0	0.0	0.0	0.0	0.0	0.0	0.0	0.0	0.0	0.0	0.0	0.0	0.0	0.0	0.0	0.0	0.0	0.0	0.0	0.0	0.0	0.0	0.0	0.0	0.0	0.0	0.0	0.0	0.0	0.0	0.0	0.0	0.0	0.0	0.0	0.0	0.0	0.0	0.0	0.0	0.0	0.0	0.0	0.0	0.0	0.0	0.0	0.0	0.0	0.0	0.0	0.0	0.0	0.0	0.0	0.0	0.0	0.0	0.0	0.0	0.0	0.0	0.0	0.0	0.0	0.0	0.0	0.0	0.0	0.0	0.0	0.0	0.0	0.0	0.0	0.0	0.0	0.0	0.0	0.0	0.0	0.0	0.0	0.0
14279	ENSMUSG00000087331	1810021B22Rik	39.0	37.001	36.001	46.0	36.001	44.0	56.002	38.0	35.0	5.0	79.061	5.0	86.0	79.0	82.0	83.001	79.0	100.0	78.999	65.999	61.004	80.0	101.001	141.0	121.0	47.0	73.999	63.999	51.0	65.0	95.103	78.001	94.0	51.0	111.027	109.999	83.0	63.0	91.0	1.0	76.999	71.0	57.0	69.999	109.001	95.116	82.0	76.001	73.0	86.0	92.001	86.0	81.0	64.0	89.0	69.0	67.0	122.05	95.005	97.0	86.999	112.999	72.0	80.001	94.0	88.005	102.0	75.999	73.001	82.0	61.999	79.0	90.0	43.0	74.0	104.999	51.999	88.999	88.999	63.0	136.001	74.0	67.0	66.0	84.0	121.001	72.0	63.0	60.999	30.0	20.0	31.0	40.001	22.0	28.0	28.0	27.0	36.0	19.0	33.0	31.0	37.0	33.0	34.0	21.0	35.0	37.0	31.999	46.999	12.0	20.0	31.0	42.0	45.0	31.0	43.0	34.001	30.0	35.0	34.0	23.999	38.0	48.0	25.0	24.0	50.999	17.0	13.001	32.001	28.0	38.0	41.0	36.0	26.0	22.0	26.001	46.0	48.999	18.0	19.999	73.0	24.001	23.0	37.0	33.0	31.001	30.01	36.001	22.0	27.0	29.0	24.999	34.034	25.001	56.999	22.0	45.0	17.0	30.001	41.0	15.0	34.0	39.0	22.0	29.0	24.0	10.0	30.0	30.0	29.0	25.0	30.0	27.001	27.999	15.0	24.999	29.001	33.999	36.0	25.0	44.0	33.001	18.0	17.999	13.0	35.0	42.0	25.0	31.0	53.0	47.0	32.001	20.0	35.999	36.0	18.0	45.0	31.0	23.0	35.0	51.0	30.0	31.0	21.0	63.001	52.001	38.0	50.0	55.0	33.0	38.0	80.0	41.0	81.0	44.0	87.0	36.0	53.0	47.0	45.0	44.0	55.0	47.0	38.0	8.999	7.0	15.0	19.0	22.0	23.0	18.0	16.0	24.0	16.0	24.999	14.0	27.0	20.0	14.001	19.0	26.0	21.0	21.0	43.0	44.301	20.0	43.0	30.999	35.0	32.999	49.999	35.001	19.001	44.001	57.999	46.999	50.0	23.0	32.0	35.0	24.999	17.0	6.0	17.0	14.0	16.0	16.0	13.0	19.0	11.0	23.0	14.0	12.001	6.0	14.0	15.0	14.0	13.0	10.0	11.0	15.0	20.0	15.0	9.0	9.0	12.0	8.0	14.0	11.0	8.0	10.0	10.0	11.0	11.0	13.0	13.0	17.001	12.0	11.999	5.0	12.0	12.0	12.001	18.0	2.0	10.0	13.0	12.0	16.0	7.999	11.0	12.0	13.0	14.0	9.0	22.0	12.0	8.0	11.0	12.001	8.0	9.02	13.152	20.0	10.0	16.999	14.316	11.0	6.0	13.0	23.0	11.0	21.0	25.147	15.0	6.003	16.0	12.0	12.0	8.0	25.0	17.0	22.0	13.0	8.001	13.0	16.001	19.999	22.001	21.999	21.0	9.0	13.0	19.999	12.0	8.0	9.0	16.0	28.0	10.0	16.0	15.0	17.0	22.0	25.0	46.999	34.001	30.0	12.001	16.999	14.999	34.0	27.0	21.999	20.001	62.0	55.003	63.001	54.0	40.0	34.922	42.0	38.999	58.157	55.999	39.0	45.001	43.012	39.0	49.0	53.0	59.001	49.006	42.0	59.0	50.0	28.0	37.956	63.999	33.0	44.0	34.999	36.0	60.001	31.0	41.023	48.462	64.0	50.001	43.0	27.0	50.001	46.0	35.0	28.0	52.0	33.0	32.0	38.0	34.999	31.0	45.0	40.999	22.0	30.0	31.0	18.0	14.0	36.0	48.999	35.0	29.0	21.0	21.0	16.999	34.0	26.0	34.0	36.0	33.0	51.0	35.001	31.0	27.0	11.0	30.0	29.0	9.0	4.0	12.0	14.001	8.0	5.0	49.0	3.0	30.585	32.689	29.001	27.0	43.999	31.0	32.0	24.0	20.999	38.0	30.0	33.004	41.0	34.999	22.0	19.001	28.001	35.0	38.0	23.0	24.0	36.999	64.0	24.0	35.0	38.31	53.0	12.0	48.001	23.001	30.0	15.0	6.0	33.021	17.0	32.0	39.0	58.001	35.0	31.0	15.0	32.0	26.062	54.002	107.005	110.0	108.0	53.0	100.001	84.0	35.0	76.999	46.002	88.0	69.0	74.001	81.001	74.001	83.001	118.0	76.0	74.0	100.0	149.371	92.999	62.006	56.0	86.0	20.0	16.0	35.0	31.0	35.0	22.0	63.0	58.0	21.999	16.0	23.0	32.0	40.0	28.0	25.0	39.001	29.999	21.0	21.0	44.0	22.0	40.0	42.0	17.0	18.0	39.999	18.0	22.0	23.001	21.999	32.0	34.001	43.0	16.001	26.0	40.0	41.0	25.0	47.001	20.999	47.0	32.001	32.0	34.0	35.0	40.001	57.0	58.999	21.0	54.0	73.999	81.0	32.0	30.0	40.001	31.0	55.999	58.0	39.0	67.0	48.001	35.001	33.0	22.0	30.0	30.0	61.0	38.0	49.0	36.0	25.0	13.0	34.0	57.001	43.0	31.0	50.0	67.999	18.0	57.0	35.999	45.0	48.001	39.0	39.001	26.001	24.001	33.999	39.0	30.0	31.0	38.0	38.0	34.001	38.0	22.0	34.0	26.001	33.001	70.001	57.0	48.999	31.0	48.0	10.001	18.0	13.0	5.0	7.0	9.0	9.0	7.999	17.0	6.0	7.0	7.0	57.999	58.001	54.001	49.0	30.0	50.0	42.999	38.001	34.001	46.0	27.0	0.0	34.999	30.0	45.0	64.002	37.0	58.0	50.0	28.999	40.0	58.999	35.0	54.001	22.0	23.0	27.0	25.0	15.0	28.0	22.999	18.0	23.999	30.0	32.0	36.0	4.0	13.0	18.0	23.0	12.0	4.0	6.0	4.0	20.0	8.0	9.0	24.0	21.0	31.0	16.001	19.0	17.0	41.0	43.0	66.0	42.0	71.0	31.001	73.999	71.0	66.0	43.0	42.0	40.0	62.999	50.0	35.0	61.999	28.0	46.0	39.0	55.0	53.0	36.0	52.0	28.0	44.0	32.0	42.0	32.0	51.0	28.0	66.0	35.0	42.0	55.0	41.0	32.0	28.0	25.0	48.001	34.0	27.0	34.0	26.0	23.0	47.999	23.0	29.001	32.0	45.999	33.0	28.0	51.0	38.0	21.0	52.0	42.0	36.999	62.999	34.001	40.999	39.999	50.0	30.053	51.0	32.0	38.0	24.0	15.0	20.0	15.0	14.0	20.0	26.0	16.999	13.0	14.001	16.0	10.0	14.0	14.0	14.0	11.0	20.999	14.0	8.0	13.0	3.0	10.0	14.0	21.0	14.0	13.0	15.0	14.0	5.0	14.0	9.0	17.0	8.0	13.999	9.0	5.0	14.999	14.0	7.0	15.001	10.0	18.0	9.0	15.0	13.0	10.0	10.001
14280	ENSMUST00000105081		0.0	0.0	0.0	0.0	0.0	0.0	0.0	0.0	0.0	4.337	0.0	8.283	0.0	0.0	0.0	0.0	0.0	0.0	0.0	0.0	0.0	0.0	0.0	0.0	10.635	0.0	0.0	0.0	0.0	0.0	0.0	0.0	0.0	0.0	0.0	0.0	0.0	0.0	0.0	0.0	0.0	0.0	11.791	8.962	0.0	0.0	0.0	0.0	0.0	0.0	0.0	0.0	0.0	0.0	0.0	0.0	0.0	19.477	0.0	0.0	0.0	0.0	0.0	0.0	0.0	0.0	0.0	0.0	0.0	0.0	0.0	0.0	0.0	0.0	0.0	0.0	0.0	0.0	0.0	0.0	0.0	0.0	0.0	0.0	0.0	0.0	0.0	0.0	0.0	26.563	0.0	0.0	22.643	0.0	36.266	0.0	0.0	0.0	0.0	27.475	20.047	0.0	0.0	0.0	0.0	0.0	0.0	14.496	0.0	0.0	0.0	0.0	0.0	0.0	0.0	0.0	0.0	0.0	0.0	30.903	16.719	0.0	0.0	0.0	0.0	0.0	0.0	0.0	0.0	0.0	0.0	0.0	0.0	0.0	20.123	18.668	0.0	0.0	0.0	16.226	8.338	0.0	0.0	0.0	0.0	0.0	0.0	0.0	0.0	0.0	0.0	0.0	0.0	0.0	0.0	0.0	0.0	0.0	0.0	0.0	15.135	10.535	0.0	21.144	0.0	0.0	16.501	0.0	14.595	0.0	0.0	24.946	21.787	0.0	0.0	0.0	0.0	0.0	0.0	0.0	28.462	0.0	0.0	14.808	0.0	0.0	0.0	0.0	0.0	14.211	25.767	0.0	11.06	0.0	0.0	8.673	24.329	0.0	9.318	0.0	0.0	0.0	0.0	0.0	0.0	0.0	0.0	0.0	0.0	0.0	0.0	0.0	0.0	0.0	0.0	0.0	0.0	0.0	0.0	0.0	0.0	0.0	0.0	0.0	0.0	12.299	0.0	0.0	15.08	14.505	14.028	9.568	9.968	0.0	0.0	8.77	0.0	0.0	10.94	25.055	0.0	9.501	0.0	0.0	0.0	0.0	0.0	0.0	0.0	0.0	0.0	0.0	0.0	0.0	0.0	0.0	0.0	0.0	0.0	0.0	0.0	0.0	0.0	0.0	0.0	0.0	0.0	0.0	0.0	0.0	0.0	0.0	0.0	0.0	0.0	0.0	0.0	54.9	46.34	75.285	68.888	49.68	57.305	67.125	51.966	52.399	77.522	49.086	58.874	42.553	27.775	83.841	70.781	52.766	86.568	45.49	42.893	66.678	63.429	62.791	52.98	52.435	60.64	61.869	47.975	59.478	83.399	101.693	61.409	0.0	0.0	0.0	0.0	0.0	0.0	0.0	15.024	0.0	0.0	0.0	0.0	0.0	0.0	0.0	0.0	0.0	0.0	0.0	0.0	0.0	0.0	0.0	0.0	0.0	0.0	0.0	0.0	0.0	0.0	0.0	0.0	0.0	0.0	0.0	0.0	0.0	7.186	0.0	5.706	0.0	0.0	0.0	0.0	0.0	5.795	0.0	0.0	0.0	0.0	0.0	0.0	0.0	0.0	180.793	0.0	148.227	0.0	190.204	176.034	0.0	0.0	194.554	0.0	170.97	176.958	0.0	0.0	0.0	0.0	0.0	0.0	0.0	0.0	0.0	0.0	0.0	0.0	0.0	0.0	0.0	0.0	0.0	0.0	0.0	0.0	0.0	0.0	0.0	0.0	0.0	0.0	0.0	0.0	0.0	0.0	0.0	0.0	0.0	0.0	0.0	0.0	0.0	0.0	31.479	0.0	0.0	0.0	0.0	0.0	0.0	0.0	18.625	0.0	0.0	0.0	0.0	0.0	0.0	0.0	0.0	0.0	0.0	0.0	0.0	0.0	0.0	0.0	0.0	0.0	0.0	0.0	0.0	0.0	0.0	0.0	0.0	0.0	0.0	0.0	0.0	0.0	0.0	0.0	0.0	0.0	29.397	44.569	39.446	21.599	0.0	0.0	55.976	33.715	18.322	0.0	44.652	41.483	0.0	0.0	0.0	0.0	16.551	21.72	0.0	0.0	25.9	47.502	0.0	0.0	0.0	0.0	0.0	0.0	0.0	0.0	62.192	14.701	46.92	0.0	20.633	27.836	29.991	0.0	15.776	0.0	0.0	0.0	0.0	0.0	0.0	0.0	0.0	0.0	0.0	0.0	0.0	0.0	0.0	0.0	0.0	0.0	0.0	0.0	0.0	0.0	0.0	0.0	0.0	0.0	0.0	0.0	0.0	0.0	0.0	20.427	0.0	0.0	8.152	0.0	0.0	0.0	0.0	31.693	16.303	38.668	19.45	27.359	66.08	0.0	50.133	16.748	28.18	49.251	0.0	27.351	43.87	32.455	29.199	24.502	34.428	29.743	49.428	0.0	0.0	53.622	41.695	79.574	63.663	0.0	42.694	60.392	0.0	69.008	90.831	109.182	44.489	0.0	0.0	82.776	0.0	0.0	56.289	0.0	0.0	65.601	64.244	0.0	42.071	0.0	0.0	0.0	0.0	0.0	0.0	0.0	0.0	0.0	0.0	0.0	0.0	0.0	21.05	0.0	0.0	0.0	0.0	0.0	0.0	0.0	0.0	0.0	0.0	0.0	0.0	22.329	0.0	27.924	0.0	0.0	0.0	0.0	21.127	20.737	0.0	0.0	0.0	27.439	0.0	20.725	0.0	0.0	0.0	0.0	0.0	0.0	19.041	0.0	18.825	0.0	0.0	15.942	26.358	10.68	19.693	0.0	0.0	32.89	33.489	29.848	0.0	0.0	14.277	0.0	0.0	0.0	0.0	0.0	29.488	0.0	0.0	0.0	0.0	0.0	0.0	33.858	0.0	0.0	0.0	0.0	0.0	0.0	21.423	0.0	0.0	0.0	0.0	0.0	0.0	0.0	0.0	0.0	0.0	0.0	0.0	0.0	0.0	21.282	14.263	14.867	16.39	44.445	17.952	24.711	0.0	0.0	0.0	0.0	0.0	0.0	0.0	0.0	0.0	49.245	63.234	34.956	0.0	37.271	37.34	48.723	35.143	0.0	33.814	0.0	46.203	52.62	0.0	48.659	39.422	27.56	0.0	0.0	0.0	0.0	0.0	0.0	0.0	0.0	0.0	0.0	0.0	0.0	0.0	0.0	0.0	0.0	0.0	0.0	0.0	21.447	14.882	6.234	0.0	21.988	0.0	0.0	0.0	0.0	21.365	15.447	3.728	0.0	0.0	0.0	0.0	0.0	0.0	0.0	0.0	0.0	0.0	0.0	0.0	0.0	0.0	0.0	0.0	0.0	0.0	0.0	0.0	0.0	0.0	0.0	0.0	0.0	0.0	0.0	0.0	0.0	0.0	0.0	0.0	0.0	0.0	0.0	0.0	0.0	10.52	0.0	27.333	0.0	0.0	0.0	0.0	0.0	9.148	0.0	0.0	0.0	0.0	0.0	0.0	0.0	9.52	5.907	0.0	10.709	0.0	0.0	0.0	0.0	0.0	12.751	0.0	0.0
14281	ENSMUSG00000031998	1700128F08Rik	0.0	0.0	0.0	0.0	0.0	0.0	0.0	0.0	0.0	0.0	0.0	0.0	0.0	0.0	0.0	0.0	0.0	0.0	0.0	0.0	0.0	0.0	0.0	0.0	0.0	0.0	1.0	0.0	0.0	0.0	1.0	0.0	0.0	0.0	0.0	1.0	0.0	0.0	0.0	0.0	0.0	0.0	2.0	0.0	0.0	0.0	0.0	0.0	0.0	0.0	0.0	0.0	0.0	0.0	0.0	0.0	1.0	0.0	0.0	0.0	0.0	0.0	1.0	0.0	0.0	0.0	0.0	0.0	0.0	0.0	0.0	0.0	0.0	0.0	0.0	0.0	0.0	0.0	0.0	0.0	0.0	0.0	0.0	0.0	0.0	0.0	0.0	0.0	0.0	0.0	0.0	0.0	0.0	0.0	0.0	0.0	0.0	0.0	0.0	0.0	0.0	0.0	0.0	0.0	0.0	0.0	0.0	0.0	0.0	0.0	0.0	0.0	0.0	0.0	0.0	0.0	0.0	0.0	0.0	0.0	0.0	0.0	0.0	0.0	0.0	0.0	0.0	0.0	0.0	0.0	0.0	0.0	0.0	0.0	0.0	0.0	0.0	0.0	0.0	0.0	0.0	0.0	0.0	0.0	0.0	0.0	0.0	0.0	0.0	0.0	0.0	0.0	0.0	0.0	0.0	0.0	0.0	0.0	0.0	0.0	0.0	0.0	0.0	0.0	0.0	0.0	0.0	0.0	0.0	0.0	0.0	0.0	0.0	0.0	0.0	0.0	0.0	0.0	0.0	0.0	0.0	0.0	0.0	0.0	0.0	0.0	0.0	0.0	0.0	0.0	0.0	0.0	0.0	0.0	0.0	0.0	0.0	0.0	0.0	0.0	0.0	0.0	0.0	0.0	0.0	0.0	0.0	0.0	0.0	0.0	0.0	0.0	0.0	0.0	0.0	0.0	0.0	0.0	0.0	0.0	0.0	0.0	0.0	0.0	0.0	0.0	0.0	0.0	0.0	0.0	0.0	0.0	0.0	0.0	0.0	0.0	0.0	0.0	0.0	0.0	0.0	0.0	0.0	0.0	0.0	0.0	0.0	0.0	0.0	0.0	0.0	0.0	0.0	0.0	0.0	0.0	0.0	0.0	0.0	0.0	0.0	0.0	0.0	0.0	0.0	0.0	0.0	0.0	0.0	0.0	0.0	0.0	0.0	0.0	0.0	0.0	0.0	0.0	0.0	0.0	0.0	0.0	0.0	0.0	0.0	0.0	0.0	0.0	0.0	0.0	0.0	0.0	0.0	0.0	0.0	0.0	0.0	0.0	0.0	0.0	0.0	0.0	0.0	0.0	0.0	0.0	0.0	0.0	0.0	0.0	0.0	0.0	0.0	0.0	0.0	0.0	0.0	0.0	0.0	0.0	0.0	0.0	0.0	0.0	0.0	0.0	0.0	0.0	0.0	0.0	0.0	0.0	0.0	0.0	0.0	0.0	0.0	0.0	0.0	0.0	0.0	0.0	0.0	0.0	0.0	0.0	0.0	0.0	0.0	0.0	1.0	0.0	0.0	0.0	0.0	0.0	0.0	0.0	0.0	0.0	0.0	0.0	0.0	0.0	0.0	0.0	0.0	0.0	0.0	0.0	0.0	0.0	0.0	0.0	0.0	0.0	0.0	0.0	0.0	0.0	0.0	0.0	0.0	0.0	0.0	0.0	0.0	0.0	0.0	0.0	0.0	0.0	0.0	0.0	0.0	0.0	0.0	0.0	0.0	0.0	0.0	0.0	0.0	0.0	0.0	0.0	0.0	0.0	0.0	0.0	0.0	0.0	0.0	0.0	0.0	0.0	0.0	0.0	0.0	0.0	0.0	0.0	0.0	0.0	0.0	0.0	0.0	0.0	0.0	0.0	0.0	0.0	0.0	0.0	0.0	0.0	0.0	0.0	0.0	0.0	0.0	0.0	0.0	0.0	0.0	0.0	0.0	0.0	0.0	0.0	0.0	0.0	0.0	0.0	0.0	0.0	0.0	0.0	0.0	0.0	0.0	0.0	0.0	0.0	0.0	0.0	0.0	0.0	0.0	0.0	0.0	0.0	0.0	0.0	0.0	0.0	0.0	0.0	0.0	0.0	0.0	0.0	0.0	0.0	0.0	0.0	0.0	0.0	0.0	0.0	0.0	0.0	0.0	0.0	0.0	0.0	0.0	0.0	0.0	0.0	0.0	0.0	0.0	0.0	0.0	0.0	0.0	0.0	0.0	0.0	0.0	0.0	0.0	0.0	0.0	0.0	0.0	0.0	0.0	0.0	0.0	0.0	0.0	0.0	0.0	0.0	0.0	0.0	0.0	0.0	0.0	0.0	0.0	0.0	0.0	0.0	0.0	0.0	0.0	0.0	0.0	0.0	0.0	0.0	0.0	0.0	0.0	0.0	0.0	0.0	0.0	0.0	0.0	0.0	0.0	0.0	0.0	0.0	0.0	0.0	0.0	0.0	0.0	0.0	0.0	0.0	0.0	0.0	0.0	0.0	0.0	0.0	0.0	0.0	0.0	0.0	0.0	0.0	0.0	0.0	0.0	0.0	0.0	0.0	0.0	0.0	0.0	0.0	0.0	0.0	0.0	0.0	0.0	0.0	0.0	0.0	0.0	0.0	0.0	0.0	0.0	0.0	0.0	0.0	0.0	0.0	0.0	0.0	0.0	0.0	0.0	0.0	0.0	0.0	0.0	0.0	0.0	0.0	0.0	0.0	0.0	0.0	0.0	0.0	0.0	0.0	0.0	0.0	2.0	1.0	0.0	0.0	0.0	0.0	0.0	0.0	0.0	0.0	0.0	0.0	0.0	0.0	0.0	0.0	0.0	0.0	0.0	0.0	0.0	0.0	0.0	0.0	0.0	0.0	0.0	0.0	0.0	0.0	0.0	0.0	0.0	0.0	0.0	0.0	0.0	0.0	0.0	0.0	0.0	0.0	0.0	0.0	0.0	0.0	0.0	0.0	0.0	0.0	0.0	0.0	0.0	0.0	0.0	0.0	0.0	0.0	0.0	0.0	0.0	0.0	0.0	0.0	0.0	0.0	0.0	0.0	0.0	0.0	0.0	0.0	0.0	0.0	0.0	0.0	0.0	0.0	0.0	0.0	0.0	0.0	0.0	0.0	0.0	0.0	0.0	0.0	0.0	0.0	0.0	0.0	0.0	0.0	0.0	0.0	0.0	0.0	0.0	0.0	0.0	0.0	0.0	0.0	0.0	0.0	0.0	0.0	0.0	0.0	0.0	0.0	0.0	0.0	0.0	0.0	0.0	0.0	0.0	0.0	0.0	0.0	0.0	0.0	0.0	0.0	0.0	0.0	0.0	0.0	0.0	0.0	0.0	0.0	0.0	0.0	0.0	0.0	0.0	0.0	0.0	0.0	0.0	0.0	0.0	0.0	0.0	0.0	0.0	0.0	0.0	0.0	0.0	0.0	0.0	0.0	0.0	0.0	0.0	0.0	1.0	0.0	0.0	0.0	0.0	0.0	0.0	0.0	0.0	0.0	0.0	0.0	0.0	0.0	0.0	0.0	0.0
14282	ENSMUSG00000073412	Lst1	74.687	110.403	52.0	51.001	47.0	41.0	40.0	92.026	61.0	4.0	92.0	7.041	32.0	48.0	23.0	28.003	43.0	54.0	34.0	48.0	17.0	27.0	32.0	26.0	44.0	43.0	35.0	43.0	29.0	23.0	46.0	24.0	28.0	18.0	29.0	9.0	23.0	34.0	42.0	0.0	17.0	35.0	20.0	35.0	52.0	41.0	21.0	16.0	45.0	44.0	42.0	173.0	27.0	58.001	14.0	27.0	36.0	79.001	54.0	31.0	31.087	27.0	45.0	45.0	21.0	22.0	17.0	29.0	38.0	46.0	39.0	32.0	31.0	45.0	31.0	73.0	33.0	34.0	12.0	32.0	42.0	32.0	18.0	25.0	91.0	55.0	47.0	43.0	48.0	31.0	178.523	117.0	41.0	121.0	37.0	184.0	61.0	77.0	174.0	91.0	71.0	54.0	138.0	92.0	112.0	75.0	66.0	48.0	47.0	27.0	80.0	29.0	139.0	97.0	158.0	63.0	55.0	82.0	138.0	91.0	58.0	96.0	42.0	183.0	66.0	100.0	43.0	47.0	129.0	66.0	64.0	71.0	147.0	66.0	33.0	24.0	46.0	39.0	25.0	13.0	28.0	20.0	14.0	30.0	17.0	9.0	21.0	34.0	27.0	26.0	30.0	30.0	51.0	21.0	30.0	39.0	27.0	42.0	44.0	41.0	30.0	46.0	34.0	32.0	29.0	42.0	22.0	25.0	47.0	32.0	40.0	38.0	60.0	32.0	89.0	62.0	42.024	46.014	39.001	40.0	34.0	41.0	47.0	11.0	10.0	5.0	13.0	19.0	6.0	22.0	13.0	47.0	4.0	17.0	9.0	3.0	29.0	24.0	10.0	12.0	25.0	12.0	28.0	22.0	18.0	8.0	29.0	38.0	62.0	17.0	80.0	33.0	94.0	73.0	76.0	59.0	30.0	23.0	25.0	75.0	47.0	60.0	59.0	31.0	6.0	6.0	16.0	13.0	6.0	8.0	6.0	8.0	8.0	4.0	10.0	5.0	14.0	19.0	13.0	15.0	11.0	15.0	5.0	70.0	15.0	14.002	41.008	44.0	23.0	10.0	77.0	26.0	34.0	46.0	64.0	64.0	50.0	41.0	18.0	26.0	6.0	12.0	10.0	37.0	5.0	6.0	12.0	16.0	7.0	17.0	20.0	19.0	12.0	23.0	6.0	7.0	13.0	9.0	13.0	7.0	7.0	10.0	12.0	9.0	3.0	11.0	4.0	5.0	14.0	9.0	9.0	13.0	2.0	18.0	9.0	7.0	7.0	9.0	7.0	11.0	13.0	10.0	12.0	21.0	7.0	4.0	7.0	13.0	10.0	4.0	8.0	16.0	6.0	4.0	18.0	6.0	9.0	8.0	20.0	5.0	5.0	14.919	15.0	19.813	9.0	10.0	3.0	18.0	10.0	8.0	4.0	13.966	17.0	25.0	11.0	10.0	7.0	5.0	10.014	7.0	9.0	10.0	8.0	13.014	12.01	9.0	3.0	9.0	12.0	10.0	7.0	14.0	12.0	9.0	14.0	3.0	12.0	5.0	27.0	9.0	18.0	7.0	6.0	111.0	81.0	123.0	100.0	128.0	75.0	79.0	94.0	175.0	100.0	101.0	102.0	23.0	30.0	27.0	34.22	37.0	48.967	28.0	23.0	35.0	8.0	21.0	69.0	33.0	20.002	31.0	25.0	42.0	8.0	37.0	63.0	28.0	23.0	32.0	45.0	38.0	27.0	27.0	34.0	18.0	32.001	42.0	47.0	25.498	56.0	30.0	22.0	28.0	31.0	33.0	33.0	44.0	25.912	19.0	16.0	30.0	44.0	22.0	22.011	32.0	29.0	47.0	36.0	46.0	316.0	43.0	32.0	44.0	58.0	35.0	30.0	24.0	33.0	42.0	55.0	18.0	20.0	93.0	28.0	30.0	14.0	50.0	38.0	6.0	3.0	8.0	5.0	2.0	3.0	20.0	2.0	66.011	63.0	79.0	63.0	75.0	66.004	74.0	97.001	78.0	74.0	34.0	56.0	25.0	23.0	14.0	19.0	24.0	18.0	31.0	25.0	30.0	25.0	83.001	22.0	57.0	41.0	123.154	35.0	44.0	50.004	28.0	30.0	37.0	60.0	32.0	24.0	19.0	55.0	30.0	59.958	43.0	58.166	152.985	96.001	475.0	320.0	415.0	159.0	249.0	213.956	160.002	295.0	205.0	239.0	460.064	289.0	212.0	254.569	332.002	420.0	327.0	203.151	379.0	306.801	147.0	265.001	221.001	154.794	34.0	51.0	24.0	22.0	28.0	48.0	50.0	79.0	20.0	41.002	51.0	40.0	45.0	53.0	71.0	49.0	36.0	61.0	61.0	74.0	79.0	60.0	64.0	70.0	37.0	63.0	37.0	22.0	8.0	17.0	23.0	9.0	19.0	22.0	25.0	30.0	50.0	19.0	44.0	29.0	22.0	17.0	24.0	24.0	20.0	20.0	35.0	52.0	7.0	33.0	68.0	11.0	19.0	62.0	16.0	26.0	35.0	70.0	33.0	15.0	25.0	29.0	20.0	61.0	5.0	29.0	8.0	26.0	56.0	20.0	36.0	67.0	48.0	4.0	21.0	93.0	25.0	27.0	46.0	14.0	74.0	35.0	68.0	22.0	40.0	17.0	23.0	40.0	26.0	32.0	29.0	21.0	45.0	35.0	49.0	31.0	16.0	24.0	28.0	34.0	22.0	18.0	17.0	59.0	17.0	21.0	32.0	25.0	24.0	12.0	7.0	6.0	19.0	22.0	27.0	18.0	94.0	103.0	66.0	144.0	58.0	87.0	130.0	64.0	65.0	58.0	149.0	0.0	51.0	68.0	42.0	52.0	74.0	125.0	49.0	140.0	82.0	128.0	107.0	55.0	23.0	29.0	35.0	15.0	32.0	72.0	24.0	15.0	26.0	31.0	32.0	27.0	25.0	51.0	18.0	101.0	44.0	18.0	31.0	13.0	39.0	23.0	29.0	42.0	61.0	46.0	66.0	53.0	79.0	34.0	32.0	50.0	89.0	39.0	51.0	47.0	42.0	104.0	64.0	37.0	56.0	18.0	50.0	26.0	61.0	55.0	118.0	21.0	39.0	33.0	32.0	29.0	29.0	17.0	30.0	17.0	29.0	41.0	38.0	36.0	37.0	22.0	23.0	30.0	32.0	54.0	36.0	53.0	36.0	37.0	56.0	167.0	69.0	76.0	42.0	72.0	51.0	34.0	24.0	32.0	37.0	36.0	45.0	35.0	20.0	23.0	41.0	45.004	26.0	33.0	42.001	28.0	44.0	22.0	9.0	12.0	9.0	14.0	23.0	15.0	10.0	14.0	13.0	27.0	7.0	8.0	15.0	10.0	14.0	23.0	19.0	20.0	15.0	5.0	10.0	10.0	16.0	8.0	29.0	33.0	24.0	20.0	42.0	33.0	28.0	40.0	29.0	27.0	33.0	31.0	55.0	27.0	19.0	11.0	26.0	51.0	17.0	29.0	23.0	26.0	30.0	42.0
14283	ENSMUSG00000069305	Hist1h4n	399.497	490.774	265.704	376.587	486.853	332.031	242.094	407.634	95.739	25.355	384.395	64.409	0.0	0.0	0.0	0.0	1.439	0.0	0.0	2.136	0.0	2.247	0.0	0.0	0.0	0.0	0.0	1.021	0.0	0.0	0.0	0.0	0.0	3.051	0.0	3.097	0.0	0.0	0.0	0.0	0.0	0.0	0.0	0.0	0.0	0.0	0.0	4.618	3.169	0.0	0.0	1.075	2.039	0.0	0.0	2.204	2.082	0.0	0.0	1.03	2.102	1.071	0.0	1.036	0.0	0.0	0.0	6.467	1.106	0.0	0.0	1.963	0.0	1.085	1.0	1.047	1.048	0.0	0.0	1.056	0.0	3.318	0.0	0.0	1.486	4.55	4.398	3.0	0.0	191.905	689.66	806.183	294.297	1016.09	212.375	984.551	622.714	508.965	1004.05	601.138	403.626	490.144	658.497	666.897	466.217	752.888	1288.9	183.934	261.516	129.38	777.243	130.92	568.862	835.431	629.656	772.583	164.983	534.588	593.628	639.667	232.465	542.514	250.706	541.564	230.597	723.086	239.378	338.122	663.06	435.674	535.601	741.435	941.227	503.999	175.099	149.558	147.91	0.0	2.104	0.0	1.021	0.0	0.0	0.0	4.184	0.0	0.0	0.0	1.0	0.0	0.0	2.216	0.0	0.0	1.804	1.818	0.0	0.0	0.0	0.0	0.0	0.0	0.0	0.0	1.02	0.0	1.011	0.0	0.0	0.0	6.0	19.91	6.604	0.0	11.05	0.0	5.0	0.0	0.0	4.259	3.0	3.304	0.0	0.0	0.0	0.0	10.678	0.0	0.0	13.088	0.0	0.0	0.0	3.469	0.0	0.0	0.0	0.0	0.0	0.0	0.0	0.0	0.0	0.0	0.0	0.0	1.095	2.061	1.005	0.0	1.029	0.0	0.0	3.022	5.154	2.057	0.0	1.069	2.065	0.0	4.433	2.031	0.0	0.0	0.0	3.346	0.0	0.0	0.0	0.0	0.0	0.0	0.0	0.0	0.0	0.0	0.0	0.0	0.0	0.0	0.0	0.0	0.0	4.0	0.0	0.0	0.0	0.0	2.04	7.421	0.0	2.115	0.0	2.809	3.171	1.08	2.0	8.0	4.245	5.433	0.0	0.0	0.0	0.0	0.0	0.0	0.0	0.0	0.0	0.0	0.0	0.0	0.0	0.0	0.0	0.0	0.0	0.0	0.0	0.0	0.0	0.0	4.0	0.0	0.0	0.0	0.0	0.0	0.0	0.0	0.0	0.0	0.0	0.0	0.0	0.0	0.0	0.0	0.0	0.0	0.0	0.0	0.0	0.0	0.0	0.0	0.0	0.0	0.0	0.0	3.135	0.0	4.331	0.0	0.0	0.0	0.0	0.0	3.105	1.021	3.185	9.0	0.0	0.0	0.0	0.0	0.0	0.0	0.0	0.0	2.824	0.0	0.0	0.0	0.0	0.0	0.0	0.0	0.0	1.0	0.0	0.0	0.0	0.0	1.0	0.0	0.0	0.0	0.0	0.0	5.14	0.0	0.0	5.414	0.0	0.0	1.424	0.0	0.0	0.0	0.0	5.189	4.085	4.065	1.409	2.634	1.794	6.132	0.0	1.021	3.069	1.011	4.484	1.004	0.0	0.0	1.008	0.0	0.0	0.0	7.0	0.0	3.026	8.673	0.0	0.0	0.0	0.0	0.0	2.347	0.0	6.357	4.0	0.0	0.0	0.0	1.442	0.0	1.917	0.0	0.0	0.0	0.0	0.0	1.891	4.695	4.165	0.0	0.0	10.484	0.0	0.0	0.0	3.986	0.0	3.979	0.0	0.0	0.0	0.0	2.545	0.0	0.0	0.0	12.909	6.784	7.399	0.0	0.0	0.0	0.0	4.336	5.796	6.076	5.106	4.562	5.962	0.0	0.0	3.888	6.97	2.744	5.648	0.0	3.8	4.359	0.0	0.0	0.0	0.0	0.0	1.068	0.0	0.0	0.0	364.543	371.987	331.961	188.533	403.263	261.353	189.779	195.334	181.452	332.885	174.062	349.829	0.0	0.0	0.0	0.0	0.0	0.0	0.0	0.0	100.056	149.583	333.993	51.131	392.502	357.553	366.872	242.235	212.604	254.721	183.069	159.442	68.188	561.114	67.439	98.629	185.917	241.449	117.361	354.371	192.344	242.474	440.341	553.507	9.142	0.0	2.327	0.0	3.111	8.149	9.49	6.036	14.822	1.724	1.669	4.554	6.16	5.546	7.13	6.166	13.75	0.0	0.0	10.327	2.803	2.766	10.637	0.0	1.048	7.467	3.949	3.0	0.0	10.125	1.0	6.259	2.057	870.558	216.11	362.554	239.97	559.893	134.493	205.796	138.901	632.501	273.388	387.314	311.879	438.646	563.915	314.857	471.176	276.615	665.146	441.231	250.669	203.557	750.757	254.745	594.752	480.792	354.993	759.788	580.696	580.617	1003.42	705.393	386.994	568.123	717.181	471.087	443.122	330.309	856.46	1332.94	274.08	874.469	860.692	455.905	474.571	556.952	621.408	0.0	0.0	0.0	0.0	0.0	0.0	0.0	0.0	0.0	0.0	1.019	0.0	0.0	0.0	0.0	0.0	2.526	1.0	0.0	0.0	5.332	0.0	0.0	5.821	0.0	0.0	0.0	0.0	0.0	0.0	0.0	0.0	0.0	0.0	0.0	0.0	0.0	0.0	0.0	0.0	0.0	0.0	0.0	0.0	0.0	0.0	2.838	0.0	2.396	0.0	0.0	0.0	0.0	0.0	0.0	0.0	0.0	0.0	0.0	0.0	0.0	8.191	7.776	0.0	1.081	5.0	11.14	18.581	7.495	5.307	0.0	12.159	0.0	5.187	2.0	4.115	2.218	0.0	18.336	3.047	0.0	6.138	13.46	23.72	18.185	0.0	6.581	0.0	0.0	0.0	8.573	0.0	0.0	0.0	5.67	0.0	0.0	0.0	0.0	0.0	4.249	0.0	0.0	0.0	0.0	0.0	0.0	0.0	470.781	794.899	452.235	767.249	620.415	1296.35	0.0	0.0	0.0	0.0	0.0	0.0	0.0	0.0	0.0	0.0	0.0	0.0	0.0	0.0	0.0	0.0	1.12	8.334	1.084	2.028	0.0	0.0	0.0	0.0	1.0	0.0	0.0	2.092	4.431	0.0	0.0	0.0	3.06	1.029	1.016	2.308	0.0	0.0	0.0	0.0	0.0	0.0	0.0	0.0	0.0	0.0	0.0	0.0	1.032	0.0	0.0	0.0	0.0	7.694	0.0	0.0	0.0	1.0	0.0	0.0	5.21	5.762	5.0	2.865	0.0	1.844	0.0	0.0	0.0	1.124	0.0	0.0	0.0	1.0	0.0	0.0	0.0	0.0	0.0	0.0	0.0	0.0	0.0	0.0	2.081	0.0	4.143	0.0	1.71	0.0	0.0	0.0	0.0	0.0	0.0	0.0	0.0	0.0	0.0	0.0	0.0	0.0	0.0	0.0	0.0	0.0	0.0	0.0	0.0	0.0	0.0	0.0	0.0
14284	ENSMUST00000170492		0.0	0.0	0.0	0.0	0.0	0.0	0.0	0.0	0.0	0.0	0.0	0.0	0.0	0.0	0.0	0.0	0.0	0.0	0.0	0.0	0.0	0.0	0.0	0.0	0.0	0.0	0.0	0.0	0.0	0.0	0.0	0.0	0.0	0.0	0.0	0.0	0.0	0.0	0.0	0.0	0.0	0.0	0.0	0.0	0.0	0.0	0.0	0.0	0.0	0.0	0.0	0.0	0.0	0.0	0.0	0.0	0.0	0.0	0.0	0.0	0.0	0.0	0.0	0.0	0.0	0.0	0.0	0.0	0.0	0.0	0.0	0.0	0.0	0.0	0.0	0.0	0.0	0.0	0.0	0.0	0.0	0.0	0.0	0.0	0.0	0.0	0.0	0.0	0.0	0.0	0.0	0.0	0.0	0.0	0.0	0.0	0.0	0.0	0.0	0.0	0.0	0.0	0.0	0.0	0.0	0.0	0.0	0.0	0.0	0.0	0.0	0.0	0.0	0.0	0.0	0.0	0.0	0.0	0.0	0.0	0.0	0.0	0.0	0.0	0.0	0.0	0.0	0.0	0.0	0.0	0.0	0.0	0.0	0.0	0.0	0.0	0.0	0.0	0.0	0.0	0.0	0.0	0.0	0.0	0.0	0.0	0.0	0.0	0.0	0.0	0.0	0.0	0.0	0.0	0.0	0.0	0.0	0.0	0.0	0.0	0.0	0.0	0.0	0.0	0.0	0.0	0.0	0.0	0.0	0.0	0.0	0.0	0.0	0.0	0.0	0.0	0.0	0.0	0.0	0.0	0.0	0.0	0.0	0.0	0.0	0.0	0.0	0.0	0.0	0.0	0.0	0.0	0.0	0.0	0.0	0.0	0.0	0.0	0.0	0.0	0.0	0.0	0.0	0.0	0.0	0.0	0.0	0.0	0.0	0.0	0.0	0.0	0.0	0.0	0.0	0.0	0.0	0.0	0.0	0.0	0.0	0.0	0.0	0.0	0.0	0.0	0.0	0.0	0.0	0.0	0.0	0.0	0.0	0.0	0.0	0.0	0.0	0.0	0.0	0.0	0.0	0.0	0.0	0.0	0.0	0.0	0.0	0.0	0.0	0.0	0.0	0.0	0.0	0.0	0.0	0.0	0.0	0.0	0.0	0.0	0.0	0.0	0.0	0.0	0.0	0.0	0.0	0.0	0.0	0.0	0.0	0.0	0.0	0.0	0.0	0.0	0.0	0.0	0.0	0.0	0.0	0.0	0.0	0.0	0.0	0.0	0.0	0.0	0.0	0.0	0.0	0.0	0.0	0.0	0.0	0.0	0.0	0.0	0.0	0.0	0.0	0.0	0.0	0.0	0.0	0.0	0.0	0.0	0.0	0.0	0.0	0.0	0.0	0.0	0.0	0.0	0.0	0.0	0.0	0.0	0.0	0.0	0.0	0.0	0.0	0.0	0.0	0.0	0.0	0.0	0.0	0.0	0.0	0.0	0.0	0.0	0.0	0.0	0.0	0.0	0.0	0.0	0.0	0.0	0.0	0.0	0.0	0.0	0.0	0.0	0.0	0.0	0.0	0.0	0.0	0.0	0.0	0.0	0.0	0.0	0.0	0.0	0.0	0.0	0.0	0.0	0.0	0.0	0.0	0.0	0.0	0.0	0.0	0.0	0.0	0.0	0.0	0.0	0.0	0.0	0.0	0.0	0.0	0.0	0.0	0.0	0.0	0.0	0.0	0.0	0.0	0.0	0.0	0.0	0.0	0.0	0.0	0.0	0.0	0.0	0.0	0.0	0.0	0.0	0.0	0.0	0.0	0.0	0.0	0.0	0.0	0.0	0.0	0.0	0.0	0.0	0.0	0.0	0.0	0.0	0.0	0.0	0.0	0.0	0.0	0.0	0.0	0.0	0.0	0.0	0.0	0.0	0.0	0.0	0.0	0.0	0.0	0.0	0.0	0.0	0.0	0.0	0.0	0.0	0.0	0.0	0.0	0.0	0.0	0.0	0.0	0.0	0.0	0.0	0.0	0.0	0.0	0.0	0.0	0.0	0.0	0.0	0.0	0.0	0.0	0.0	0.0	0.0	0.0	0.0	0.0	0.0	0.0	0.0	0.0	0.0	0.0	0.0	0.0	0.0	0.0	0.0	0.0	0.0	0.0	0.0	0.0	0.0	0.0	0.0	0.0	0.0	0.0	0.0	0.0	0.0	0.0	0.0	0.0	0.0	0.0	0.0	0.0	0.0	0.0	0.0	0.0	0.0	0.0	0.0	0.0	0.0	0.0	0.0	0.0	0.0	0.0	0.0	0.0	0.0	0.0	0.0	0.0	0.0	0.0	0.0	0.0	0.0	0.0	0.0	0.0	0.0	0.0	0.0	0.0	0.0	0.0	0.0	0.0	0.0	0.0	0.0	0.0	0.0	0.0	0.0	0.0	0.0	0.0	0.0	0.0	0.0	0.0	0.0	0.0	0.0	0.0	0.0	0.0	0.0	0.0	0.0	0.0	0.0	0.0	0.0	0.0	0.0	0.0	0.0	0.0	0.0	0.0	0.0	0.0	0.0	0.0	0.0	0.0	0.0	0.0	0.0	0.0	0.0	0.0	0.0	0.0	0.0	0.0	0.0	0.0	0.0	0.0	0.0	0.0	0.0	0.0	0.0	0.0	0.0	0.0	0.0	0.0	0.0	0.0	0.0	0.0	0.0	0.0	0.0	0.0	0.0	0.0	0.0	0.0	0.0	0.0	0.0	0.0	0.0	0.0	0.0	0.0	0.0	0.0	0.0	0.0	0.0	0.0	0.0	0.0	0.0	0.0	0.0	0.0	0.0	0.0	0.0	0.0	0.0	0.0	0.0	0.0	0.0	0.0	0.0	0.0	0.0	0.0	0.0	0.0	0.0	0.0	0.0	0.0	0.0	0.0	0.0	0.0	0.0	0.0	0.0	0.0	0.0	0.0	0.0	0.0	0.0	0.0	0.0	0.0	0.0	0.0	0.0	0.0	0.0	0.0	0.0	0.0	0.0	0.0	0.0	0.0	0.0	0.0	0.0	0.0	0.0	0.0	0.0	0.0	0.0	0.0	0.0	0.0	0.0	0.0	0.0	0.0	0.0	0.0	0.0	0.0	0.0	0.0	0.0	0.0	0.0	0.0	0.0	0.0	0.0	0.0	0.0	0.0	0.0	0.0	0.0	0.0	0.0	0.0	0.0	0.0	0.0	0.0	0.0	0.0	0.0	0.0	0.0	0.0	0.0	0.0	0.0	0.0	0.0	0.0	0.0	0.0	0.0	0.0	0.0	0.0	0.0	0.0	0.0	0.0	0.0	0.0	0.0	0.0	0.0	0.0	0.0	0.0	0.0	0.0	0.0	0.0	0.0	0.0	0.0	0.0	0.0	0.0	0.0	0.0	0.0	0.0	0.0	0.0	0.0	0.0	0.0	0.0	0.0	0.0	0.0	0.0	0.0	0.0	0.0	0.0	0.0	0.0	0.0	0.0	0.0	0.0	0.0	0.0	0.0	0.0	0.0	0.0	0.0	0.0	0.0	0.0	0.0	0.0	0.0	0.0	0.0	0.0
14285	ENSMUSG00000032656	Marchf3	93.0	72.0	58.0	79.068	96.001	85.0	89.0	92.0	78.0	10.0	114.0	14.0	58.0	53.001	27.0	32.0	27.0	47.0	25.999	49.0	16.0	36.0	35.0	40.0	44.0	34.0	14.0	20.0	16.0	40.999	30.0	30.0	20.0	33.0	36.0	24.0	53.0	44.0	20.0	7.0	33.0	41.0	42.0	34.0	26.0	25.0	45.0	44.0	24.0	19.0	31.0	49.0	23.999	45.0	38.0	48.0	34.0	6.0	61.0	36.0	31.0	27.0	31.0	23.999	30.0	43.0	20.0	32.0	35.0	40.0	18.0	49.0	23.0	21.0	37.999	35.0	34.0	40.0	38.0	34.999	33.0	31.0	23.0	29.0	20.0	54.0	35.003	20.0	32.0	47.0	97.0	73.0	27.0	54.001	36.0	78.0	62.0	60.0	81.0	45.0	61.0	76.0	50.0	78.0	74.0	63.0	56.0	60.999	41.0	37.0	73.001	64.0	62.0	57.0	58.001	41.0	70.0	46.0	53.999	40.0	30.0	74.0	64.0	58.0	54.0	85.0	56.0	31.0	60.0	64.0	41.0	51.0	61.0	46.0	49.0	43.0	75.0	31.0	12.0	17.0	24.0	19.0	12.0	12.0	22.0	27.0	38.001	22.0	29.0	40.001	12.0	18.0	26.0	19.0	58.0	19.0	39.0	33.0	34.0	20.0	14.0	21.0	23.0	21.0	17.0	20.0	13.0	13.0	19.0	28.0	18.0	24.0	12.0	29.999	29.0	31.0	31.0	28.0	21.001	27.0	35.0	37.048	31.0	5.0	3.0	15.0	22.0	7.0	22.0	15.0	7.0	22.999	13.0	9.0	15.0	7.0	21.0	24.0	21.0	20.0	32.0	9.0	16.0	35.0	18.0	18.0	0.0	0.0	0.0	0.0	0.0	0.0	0.0	0.0	0.0	0.0	0.0	0.0	0.0	0.0	0.0	0.0	0.0	0.0	6.0	17.0	7.0	13.0	12.0	13.0	12.0	15.0	20.0	8.0	18.0	15.0	20.0	16.999	8.0	11.0	5.0	14.0	14.0	36.0	32.0	22.0	26.999	33.0	30.0	32.0	41.0	34.0	36.0	37.0	51.0	51.0	46.0	16.001	23.0	43.0	12.0	12.0	4.0	8.0	12.0	12.0	11.0	8.0	10.0	3.0	18.0	16.0	13.0	13.0	4.0	12.0	6.0	12.0	5.0	5.0	9.0	9.0	4.0	3.0	2.0	3.0	4.0	6.0	12.0	2.0	3.0	3.0	8.0	7.0	14.0	4.0	2.0	2.0	14.0	10.001	14.0	10.0	5.0	6.0	8.0	4.0	5.0	4.0	3.0	10.0	12.0	12.0	7.0	13.0	19.0	12.0	12.0	6.0	15.0	9.0	10.0	7.0	4.0	11.0	11.0	3.0	11.0	9.001	9.0	7.0	9.001	12.0	11.0	14.0	14.999	9.0	8.0	9.0	7.023	7.0	6.0	5.0	6.0	14.001	11.0	7.0	7.0	8.0	14.0	9.0	11.0	7.0	14.0	14.0	25.0	8.0	6.0	11.0	19.0	5.0	10.0	13.0	10.0	108.0	88.0	90.001	86.0	117.0	74.0	80.0	100.0	86.0	93.999	90.0	55.0	37.001	39.0	30.0	33.999	26.0	49.0	36.049	29.0	44.0	17.0	102.085	44.001	27.0	40.0	32.012	40.001	51.0	18.001	49.001	71.0	34.0	31.0	43.0	33.0	24.001	28.0	29.001	38.0	24.0	54.0	34.115	26.0	28.0	55.999	41.0	19.001	21.0	32.001	28.001	32.001	45.558	36.0	32.001	28.0	25.0	34.018	31.0	25.0	4.0	3.0	5.0	2.0	3.0	2.0	4.0	2.0	0.0	6.0	0.0	3.0	9.0	3.0	5.0	0.0	4.0	4.0	2.0	1.0	6.0	0.0	0.0	2.0	1.0	2.0	9.0	2.0	6.0	5.0	21.001	5.0	60.999	112.0	58.001	64.0	77.0	77.0	91.0	44.001	61.001	92.0	87.0	79.067	25.0	24.0	9.0	20.0	20.0	24.0	20.0	33.0	33.0	25.999	85.606	44.0	53.001	33.0	62.0	34.0	70.004	43.004	46.0	50.0	44.0	50.006	50.0	40.0	71.0	71.0	53.999	79.003	27.0	47.328	47.024	116.214	129.001	95.0	122.004	59.999	79.0	81.0	54.001	114.001	63.0	90.0	116.001	101.0	102.001	69.0	73.0	141.004	104.001	67.0	114.0	135.0	65.0	68.0	76.999	51.0	14.0	26.0	33.0	14.0	30.0	13.0	38.0	38.0	13.024	45.0	31.0	57.001	69.0	37.001	72.0	57.0	65.0	46.013	51.0	60.0	66.0	64.0	51.001	58.0	73.0	40.0	32.999	64.0	76.0	39.001	72.0	61.0	63.001	74.0	64.0	103.0	84.999	92.0	90.0	69.0	91.0	97.0	57.0	75.0	91.0	53.0	73.0	102.0	72.0	71.0	42.0	51.999	87.0	116.001	50.0	12.0	16.0	43.0	25.005	23.999	26.003	36.999	39.0	17.0	25.0	13.0	9.0	29.0	43.0	28.0	18.0	19.0	47.0	26.0	20.0	44.0	41.0	26.0	14.0	32.0	35.0	32.0	44.0	18.0	20.0	19.0	29.0	48.0	18.0	14.0	25.0	15.0	24.0	32.0	40.0	19.0	18.0	20.0	39.0	34.0	29.0	47.0	32.0	38.0	15.0	20.0	26.0	24.0	26.0	12.0	25.0	21.0	25.0	12.0	21.0	25.0	70.999	52.999	27.0	41.0	44.0	30.0	53.0	42.0	54.0	35.0	43.0	0.0	30.0	38.0	48.999	32.001	27.001	73.0	19.0	38.0	71.0	50.001	32.999	46.0	7.0	11.0	21.0	9.0	14.0	13.0	15.0	12.0	8.0	14.0	22.0	15.0	11.0	7.0	8.0	12.0	11.0	7.0	5.0	6.0	6.0	6.0	4.0	91.144	107.0	79.0	84.0	58.0	65.999	19.0	26.0	40.0	32.0	21.001	22.0	51.0	18.0	28.001	24.0	43.0	49.0	19.0	25.0	19.0	37.0	28.0	50.0	0.0	1.0	0.0	1.0	0.0	0.0	0.0	0.0	0.0	2.0	0.0	1.0	0.0	0.0	0.0	0.0	0.0	0.0	28.0	20.0	23.0	29.0	22.0	20.0	15.0	28.0	24.0	18.0	27.0	5.0	31.0	25.0	31.0	36.0	23.0	24.0	31.0	38.0	24.001	22.0	43.0	20.0	38.001	32.0	38.0	50.0	33.0	25.0	10.0	6.0	10.0	12.0	8.0	10.0	18.0	6.0	10.046	12.0	4.0	9.0	15.0	17.0	16.0	6.0	10.0	15.0	9.0	17.0	20.0	19.0	38.0	6.0	11.0	5.0	8.0	6.0	9.0	12.0	5.0	6.0	9.0	11.0	7.0	7.0	2.0	10.0	6.0	3.0	4.0	9.0	7.0	7.0	8.0	7.0	6.0
14286	ENSMUSG00000032024	Clmp	81.0	63.002	54.001	28.009	66.0	31.0	22.0	60.0	61.0	6.0	81.026	2.0	44.0	30.0	46.0	27.0	49.0	44.0	42.0	52.001	34.0	40.0	23.0	25.0	28.0	51.0	61.0	71.0	23.0	37.0	43.0	26.0	23.005	32.0	28.002	31.0	29.0	49.0	53.012	6.0	40.0	20.0	34.0	52.0	37.0	40.0	43.0	26.0	59.0	62.0	48.0	41.0	20.0	83.0	42.009	13.0	63.0	60.0	54.0	36.0	42.0	15.0	37.0	47.0	33.0	28.0	38.0	41.0	62.0	49.0	40.0	54.0	16.0	41.0	39.0	53.0	66.0	41.0	12.0	52.0	35.0	37.0	39.0	31.001	21.0	19.0	51.0	42.0	52.0	32.0	39.0	43.0	47.0	25.0	22.0	38.0	45.0	70.0	65.0	55.0	56.0	20.0	74.0	53.0	85.0	56.0	43.015	39.0	30.0	39.0	63.0	27.0	33.0	24.0	23.0	66.0	58.0	70.0	40.0	62.0	33.0	45.0	38.0	69.0	51.0	93.0	47.0	52.0	34.0	86.0	73.0	73.0	51.0	48.0	33.0	31.0	39.0	26.0	15.0	17.0	31.001	16.0	9.0	17.0	18.0	8.0	21.0	49.0	10.0	43.012	40.0	26.0	19.0	12.0	16.0	37.0	29.0	32.0	9.0	38.0	13.0	5.0	5.0	21.0	16.0	10.002	15.0	8.0	18.0	24.0	34.021	11.0	17.0	37.0	67.2	43.0	30.0	24.0	37.0	28.0	15.0	15.0	17.0	10.0	9.0	7.0	9.0	13.0	23.0	23.0	7.0	14.0	10.0	4.0	8.0	4.0	6.0	15.0	21.0	22.0	32.0	6.0	23.0	24.0	8.0	15.0	6.0	11.0	24.0	11.0	16.0	11.0	15.0	13.0	13.0	9.0	18.0	14.0	11.0	26.0	17.0	18.0	29.0	13.0	11.0	20.0	12.0	8.0	8.0	13.0	20.0	10.0	31.0	7.0	12.0	15.0	13.0	23.0	16.0	19.0	25.0	18.0	8.0	60.0	39.0	39.0	81.0	87.0	230.001	113.0	275.908	41.82	51.0	104.001	38.0	37.0	58.0	29.0	47.866	46.0	4.0	10.0	13.0	8.0	6.0	2.0	10.0	6.0	4.0	8.0	9.0	9.0	8.0	13.0	4.0	9.0	3.0	3.0	14.0	25.0	18.0	9.0	12.0	10.001	11.0	34.0	11.0	7.0	28.0	12.0	14.0	13.0	6.0	23.0	11.0	9.0	16.0	16.0	16.0	8.0	10.0	16.0	27.0	21.0	15.0	24.001	25.0	12.0	8.0	12.0	2.0	3.0	4.0	14.0	7.0	6.0	3.0	2.0	3.0	2.0	0.0	5.0	4.0	3.0	1.0	4.0	2.0	9.0	2.0	2.0	3.0	12.0	4.0	3.0	2.0	15.0	6.0	1.0	8.0	3.0	5.0	3.0	7.0	2.0	4.0	9.0	10.0	5.0	15.0	3.0	13.0	19.0	6.0	11.0	11.0	11.0	2.0	7.328	24.0	9.0	9.0	7.0	7.0	64.878	39.0	63.0	96.972	91.757	62.0	38.599	111.856	130.956	59.727	68.873	63.0	26.0	29.0	41.0	44.0	32.0	48.0	41.0	40.0	21.002	27.0	57.0	52.077	24.0	46.0	47.0	43.0	51.0	16.0	60.0	51.013	58.0	42.0	21.0	38.0	25.044	24.0	31.0	40.0	25.0	24.003	29.0	28.0	28.0	41.0	38.0	22.0	63.03	39.0	29.0	43.043	22.0	38.001	39.001	42.975	44.0	51.0	31.0	36.0	12.0	22.0	31.0	8.0	15.0	44.0	50.0	10.0	9.0	24.0	18.0	12.0	5.0	10.0	9.0	13.0	0.0	11.0	21.0	7.0	13.0	7.0	24.0	12.0	8.0	10.0	19.0	10.0	6.0	17.0	32.0	5.0	55.0	28.0	42.0	54.0	64.0	50.0	70.0	66.0	35.0	63.0	38.0	53.0	57.0	25.0	21.0	26.0	27.0	28.0	11.0	49.0	42.0	22.0	57.0	18.0	51.0	28.0	100.0	48.0	17.004	50.0	74.0	31.0	35.0	41.0	24.0	22.0	22.0	52.0	30.0	42.0	54.0	64.039	81.0	55.0	237.0	56.738	89.889	81.893	126.601	93.0	57.0	220.971	79.795	84.0	190.986	131.811	73.0	87.0	137.0	98.0	136.884	103.21	144.786	103.816	41.0	90.939	91.948	65.898	5.0	37.0	19.0	13.0	29.0	34.0	38.0	50.0	6.0	42.0	37.0	24.0	11.0	31.0	19.0	24.0	19.0	29.0	10.0	31.0	81.0	44.0	57.0	26.0	41.0	40.0	22.0	71.999	25.0	47.0	69.0	36.0	107.0	53.0	72.0	133.0	86.0	65.0	75.0	121.0	59.0	90.0	101.0	82.001	45.0	44.0	107.0	176.0	37.0	124.0	97.001	38.0	87.0	73.0	90.0	15.0	12.0	63.0	30.0	30.0	23.0	44.0	21.003	24.0	14.0	19.0	11.0	13.0	61.0	26.0	27.0	21.0	31.0	46.0	24.0	35.0	16.0	40.0	10.0	39.0	37.0	59.0	51.0	24.0	50.0	17.0	15.0	59.0	19.0	49.0	43.0	29.0	47.0	64.0	48.0	32.0	34.0	38.0	34.0	34.0	12.0	23.0	38.0	38.0	5.0	26.0	32.0	11.0	21.0	9.0	8.0	10.0	12.0	21.0	21.0	13.0	42.0	41.0	53.486	51.0	65.0	46.001	31.0	79.942	68.0	82.789	63.0	0.0	73.0	65.283	61.899	52.0	50.0	62.0	66.787	67.0	60.743	68.59	38.0	48.0	4.0	27.0	4.0	10.0	9.0	17.0	6.0	29.0	16.0	17.0	19.0	11.0	7.0	16.0	5.0	18.0	17.0	22.0	14.0	11.0	21.0	20.0	18.0	30.692	36.0	23.0	66.651	40.0	67.591	52.0	53.0	61.0	95.0	57.0	68.0	38.0	53.0	43.0	28.0	60.0	110.0	41.0	56.0	42.0	62.0	35.0	68.0	15.0	9.0	20.0	15.0	18.0	4.0	4.0	6.0	7.0	8.0	15.0	11.0	6.0	15.0	9.0	20.0	9.0	10.0	33.0	17.0	46.0	47.0	23.0	50.0	32.0	32.0	11.0	21.0	37.0	2.0	63.473	19.0	26.0	41.9	30.0	36.0	65.0	49.0	50.0	32.0	80.846	48.0	48.009	56.0	51.958	60.0	30.0	30.0	12.0	7.0	20.0	15.0	9.0	4.0	4.0	13.0	9.0	7.0	6.0	8.0	8.0	14.0	11.0	0.0	9.0	21.0	15.0	18.0	9.0	18.0	17.0	9.0	14.0	9.0	9.0	8.0	5.0	4.0	12.0	7.0	11.0	10.0	9.0	13.0	6.0	21.0	9.0	6.0	23.0	11.0	9.0	10.0	10.0	11.0	23.0
14287	ENSMUSG00000084751	Mir1894	1.0	0.0	0.0	0.0	1.368	0.0	0.0	0.0	0.0	0.0	0.0	0.0	0.0	0.0	0.0	0.0	0.0	0.0	0.0	0.0	0.0	0.0	0.0	0.0	0.0	0.0	0.0	0.0	0.0	0.0	0.0	0.0	0.0	0.0	0.0	0.0	0.0	0.0	0.0	0.0	0.0	0.0	0.0	0.0	0.0	0.0	0.0	0.0	0.0	0.0	0.0	0.0	0.0	0.0	0.0	0.0	0.0	0.0	0.0	0.0	0.0	0.0	0.0	0.0	0.0	0.0	0.0	0.0	0.0	0.0	0.0	0.0	0.0	0.0	0.0	0.0	0.0	0.0	0.0	0.0	0.0	0.0	0.0	0.0	0.0	0.0	0.0	0.0	0.0	0.0	0.0	0.0	0.0	0.0	0.0	0.0	0.0	0.0	0.0	0.0	0.0	0.0	0.0	0.0	0.0	0.0	0.0	0.0	0.0	0.0	0.0	0.0	0.0	0.0	0.0	0.0	1.0	0.0	0.0	0.0	0.0	0.0	0.0	0.0	0.0	0.0	0.0	0.0	0.0	0.0	0.0	0.0	0.0	0.0	0.0	0.0	0.0	0.0	0.0	0.0	0.0	0.0	0.0	0.0	0.0	0.0	0.0	0.0	0.0	0.0	0.0	0.0	0.0	0.0	0.0	0.0	0.0	0.0	0.0	0.0	0.0	0.0	0.0	0.0	0.0	0.0	0.0	0.0	0.0	0.0	0.0	0.0	0.0	0.0	0.0	0.0	0.0	0.0	0.0	0.0	0.0	0.0	0.841	0.0	0.0	0.0	1.876	0.0	0.0	0.0	0.0	0.0	0.0	1.816	0.0	0.0	0.0	0.0	0.0	0.0	0.0	0.0	0.0	1.948	0.0	0.0	0.0	0.0	0.0	0.0	0.0	0.0	0.0	0.0	0.0	0.0	0.0	0.0	0.0	0.0	0.0	0.0	0.0	0.0	0.0	0.0	0.0	0.0	0.0	0.0	0.0	0.0	0.0	0.0	0.0	0.0	0.0	0.9	0.0	0.0	0.0	0.855	0.0	0.0	0.0	0.0	0.0	0.0	0.0	0.0	0.0	0.0	0.0	0.0	0.0	0.0	0.0	0.0	0.0	0.0	0.0	0.0	0.0	0.0	0.0	0.0	0.0	0.0	0.0	0.0	0.0	0.0	0.0	0.0	0.0	0.0	0.0	3.793	0.0	1.7	0.0	1.846	3.766	1.91	0.0	0.0	1.921	1.872	0.934	2.901	1.939	0.906	0.0	0.0	0.0	0.0	0.0	0.94	0.0	0.0	1.615	0.0	0.0	0.0	1.877	0.891	1.588	0.0	0.916	0.0	0.0	0.0	0.0	0.0	0.0	0.0	0.0	0.0	0.0	0.0	0.0	0.0	0.0	0.0	0.0	0.0	0.0	0.0	0.0	0.0	0.0	0.0	0.0	0.0	0.0	0.0	0.0	0.0	0.0	0.0	0.0	0.0	0.0	0.0	0.0	0.0	0.0	0.0	0.0	0.0	0.0	0.0	0.0	0.0	0.844	0.0	0.0	0.0	0.0	0.0	0.0	0.0	0.0	0.0	0.0	0.0	0.0	0.0	0.0	0.0	0.0	0.0	0.0	0.0	0.0	0.0	0.0	0.0	0.0	0.0	0.0	0.0	0.0	0.0	0.0	0.0	0.0	0.0	0.0	0.0	0.0	0.0	0.0	0.0	0.0	0.0	0.0	0.0	0.0	0.0	0.0	0.0	0.0	0.0	0.0	0.0	0.0	0.0	0.0	0.0	0.0	0.0	0.0	0.0	0.0	0.0	0.0	0.0	0.0	0.0	0.0	0.0	0.0	0.0	0.0	0.0	0.0	0.0	0.0	0.0	0.0	0.0	0.0	0.0	0.0	0.0	0.0	0.0	0.0	0.0	0.0	0.0	0.0	0.0	0.0	0.0	0.0	0.0	0.0	0.0	0.0	0.0	0.0	0.0	0.0	0.0	0.0	0.0	0.0	0.0	0.0	0.0	0.0	0.0	0.0	0.0	0.0	0.0	0.0	0.0	0.0	0.0	0.0	0.0	0.0	0.0	0.0	0.0	0.0	0.0	0.0	0.0	0.0	0.0	0.0	0.0	0.0	0.0	0.0	0.0	0.0	0.0	0.0	0.0	0.0	0.0	0.0	0.0	1.223	0.0	0.0	0.0	0.0	0.0	0.0	0.0	0.0	0.0	0.0	0.0	0.0	0.0	0.0	0.0	0.0	0.0	0.0	0.0	0.0	0.0	0.0	0.0	0.0	0.0	0.0	0.0	0.0	0.0	0.0	0.0	0.0	0.0	0.0	0.0	0.0	0.0	0.0	0.0	0.0	0.0	0.0	0.0	0.0	0.0	0.0	0.0	0.0	0.0	0.0	0.0	0.0	0.0	0.0	0.0	0.0	0.0	0.0	0.0	0.0	0.0	0.0	0.0	0.0	0.0	0.0	0.0	0.0	0.0	0.0	0.0	0.0	0.0	0.0	0.0	0.0	0.0	0.0	0.0	0.0	0.0	0.0	0.0	0.0	0.0	0.0	0.0	0.0	0.0	0.0	0.0	0.0	0.0	0.0	0.0	0.0	0.0	0.0	0.0	0.0	0.0	0.0	0.0	0.0	0.0	0.0	0.0	0.0	0.0	0.0	0.0	0.0	0.0	0.0	0.0	0.0	0.0	0.0	0.0	0.0	0.0	0.0	0.0	0.0	0.0	0.0	0.0	0.0	2.143	1.695	2.331	0.0	0.0	0.0	2.252	4.482	2.273	0.0	5.521	1.699	0.0	0.0	0.0	0.0	0.0	0.0	0.0	0.0	0.0	0.0	0.0	0.0	0.0	0.0	0.0	0.0	0.0	0.0	0.0	0.0	0.0	0.0	0.0	0.0	0.0	0.0	0.929	0.0	0.0	0.861	0.0	0.0	0.0	0.0	0.0	0.0	0.808	1.905	0.0	0.0	0.0	0.0	1.711	0.777	0.0	0.0	0.0	0.0	0.0	0.0	0.0	0.0	0.0	0.0	0.0	0.0	0.0	0.0	0.0	0.0	0.0	0.0	0.0	0.0	0.0	0.0	0.0	0.0	0.0	0.0	0.0	0.0	0.0	0.0	0.0	0.0	0.0	0.0	0.0	0.0	0.0	0.0	0.0	0.0	0.0	0.0	0.0	0.0	0.0	0.0	0.0	0.0	0.946	0.0	0.0	0.0	0.0	0.0	0.0	0.0	0.0	0.0	0.0	0.0	0.0	0.0	0.0	0.0	0.0	0.0	0.0	0.0	0.0	0.0	0.0	0.0	0.0	0.0	0.0	0.0	0.0	0.0	0.0	0.0	0.0	0.0	0.0	0.0	0.0	0.0	0.0	0.0	0.0	0.0	0.0	0.0	0.0	0.0	0.0	0.0	0.0	0.0	0.0	0.0	0.0	0.0	0.0	0.0	0.964	0.0	0.0	0.0	0.888	0.0	1.0	0.0	0.967	0.0	0.0	0.0	0.0	0.0	0.0	0.0	0.0	0.0
14288	ENSMUSG00000069601	Ank3	1517.3	1094.25	1847.1	965.313	1256.27	826.324	865.539	1988.33	1512.23	157.999	2855.66	124.922	351.0	651.006	1339.84	462.11	670.001	746.049	1723.88	547.001	500.04	560.0	550.002	785.0	827.755	1021.0	883.0	1924.01	995.0	472.334	1125.34	456.001	548.003	647.002	604.089	934.064	509.0	905.001	1191.01	99.001	551.267	347.001	504.123	522.253	596.999	1231.33	1119.46	625.0	1011.0	1355.0	807.491	739.0	636.003	724.744	1216.0	381.004	796.003	517.0	1148.36	904.191	820.0	548.999	1097.03	1161.24	736.999	521.029	1059.0	621.001	662.0	959.002	547.018	529.001	277.001	1099.37	894.707	1403.41	829.065	921.182	293.282	963.01	1055.0	807.241	966.144	1017.11	572.004	511.999	675.002	555.0	1128.0	683.323	1227.0	1192.0	1720.0	966.599	669.217	746.0	1562.32	1126.0	620.999	1290.0	1700.04	808.001	881.002	1019.0	869.001	737.022	975.999	1611.0	1471.02	1329.0	1028.0	626.002	702.0	865.129	1036.0	1420.13	2094.0	1775.0	1555.0	1008.0	1753.01	1715.0	1204.0	2342.01	1159.0	885.232	1876.17	1511.99	539.0	2393.0	1343.0	958.001	1035.48	845.999	816.011	555.999	921.999	373.001	243.0	208.002	480.008	363.0	477.009	506.029	267.0	243.999	583.001	1340.16	506.0	530.91	883.432	296.002	507.005	455.007	475.016	259.0	955.069	512.151	182.999	262.001	158.0	185.999	101.0	245.001	207.002	166.001	143.0	173.0	240.0	305.001	435.655	429.999	459.999	447.414	430.74	867.145	426.051	789.081	1539.01	538.07	592.178	339.067	267.0	295.0	336.999	264.0	323.999	803.0	671.0	291.0	491.999	172.0	395.001	296.0	320.001	510.999	216.999	623.999	615.002	269.0	400.0	218.999	293.001	263.999	569.0	343.001	147.0	152.0	259.0	134.0	128.0	320.0	168.0	229.0	183.0	221.0	156.0	333.0	149.0	165.0	182.0	220.0	351.001	116.0	193.001	197.0	293.999	159.0	250.001	544.0	340.001	162.0	248.0	221.0	293.0	296.999	730.999	263.0	376.0	280.001	559.0	318.001	247.0	697.002	491.017	800.738	477.999	470.001	1145.01	418.0	1613.78	398.001	274.001	728.999	471.016	487.999	833.999	598.008	449.816	263.0	101.001	108.0	68.001	85.001	57.0	91.001	75.0	118.0	52.001	58.0	149.0	89.001	67.0	85.003	68.999	96.0	128.006	369.0	272.0	488.0	328.999	467.999	764.001	919.001	335.999	521.0	303.0	562.0	344.001	592.0	560.0	378.001	385.001	488.0	361.001	670.0	959.004	446.998	303.0	305.001	718.0	667.999	624.0	425.074	489.999	578.0	344.0	330.999	616.999	321.0	53.999	79.0	65.999	166.001	101.0	327.001	128.0	69.0	88.999	92.0	100.999	140.988	102.054	123.027	95.001	197.001	59.0	133.023	94.152	150.014	121.737	163.026	350.081	217.0	118.0	172.084	190.099	67.147	245.554	107.019	198.547	188.001	255.934	166.425	173.08	143.0	282.999	173.001	164.999	130.0	179.0	517.0	175.005	130.0	350.001	144.999	116.0	160.0	914.001	239.0	187.0	170.0	196.012	1338.0	1250.0	1422.0	2210.0	922.0	746.001	973.001	1758.0	1502.0	1030.0	1922.0	1258.0	591.2	784.388	556.035	479.014	854.547	568.122	1025.05	562.043	520.529	724.52	3195.76	977.229	1243.51	560.28	811.099	1021.52	858.002	607.202	647.048	665.007	591.003	644.007	529.533	600.141	884.299	452.082	570.152	458.971	469.001	485.062	573.085	1031.4	643.007	686.002	917.24	659.463	499.092	1296.15	352.236	302.249	468.231	728.028	432.057	678.328	1748.39	379.147	400.362	619.257	127.0	121.0	307.999	91.0	63.0	189.0	157.0	124.0	49.0	226.0	47.999	122.0	86.999	214.999	129.998	175.0	61.0	69.001	149.001	110.0	99.0	79.0	121.0	111.0	133.001	118.001	214.0	204.999	110.0	209.999	579.004	105.001	2429.75	1074.05	1781.39	825.008	1280.0	1794.08	1227.18	1840.07	804.858	1066.08	722.001	989.725	1131.43	565.0	572.0	343.0	554.003	698.0	675.999	984.0	743.49	1379.22	953.685	686.317	1334.64	728.072	2399.28	1026.84	1352.48	587.122	1166.02	714.0	771.021	1143.61	664.588	884.024	779.0	1032.0	688.999	554.001	1678.0	2216.03	1561.82	751.288	2597.14	1856.11	3407.44	1331.85	2439.47	1313.0	830.001	3128.22	1086.0	1915.07	1969.19	1879.33	1865.01	1946.7	3671.22	2143.04	2501.4	2575.07	3455.09	3638.33	1903.29	2334.78	1844.45	2155.16	462.108	359.0	404.001	414.001	166.999	194.001	909.039	624.998	226.999	796.001	797.22	1062.0	704.999	896.0	862.998	1175.05	746.001	820.998	741.0	933.014	1081.2	1207.0	1844.0	663.001	1114.0	916.999	988.148	1059.0	608.0	829.999	1358.0	746.0	1792.72	1166.0	1178.0	1164.0	1287.0	1055.0	2674.0	1077.18	1164.0	1746.0	1232.0	1216.0	870.001	1275.0	1972.0	2885.0	881.999	2513.0	2152.0	1361.01	1107.0	1230.0	1991.01	216.999	191.0	408.017	438.0	278.0	194.001	340.002	142.0	245.0	138.0	211.999	364.075	256.0	317.001	337.002	145.0	253.0	301.001	237.0	159.999	164.0	332.999	267.001	170.0	155.0	449.001	904.001	329.001	648.0	1002.0	366.0	331.0	692.0	450.999	1304.0	479.001	959.0	437.0	873.999	521.002	447.998	867.001	579.002	452.0	566.001	391.001	380.002	490.0	571.001	283.999	614.998	784.999	406.998	551.999	293.001	215.0	311.999	541.998	584.0	390.001	360.0	1083.0	881.001	1411.0	1184.0	872.0	836.001	771.0	1723.0	808.0	1484.0	1264.0	0.0	1514.0	873.999	822.0	1283.0	1157.0	986.001	1622.0	614.999	891.001	919.999	537.999	1210.0	21.0	124.999	69.0	326.001	69.0	82.0	243.0	181.999	322.0	65.0	336.0	66.001	28.0	114.999	73.0	80.001	130.0	378.0	107.001	120.0	188.0	366.001	76.999	1219.0	872.005	1056.46	1099.0	1171.89	683.006	1300.0	1090.0	508.999	811.999	710.002	894.0	863.999	1074.0	1108.0	613.0	627.001	796.0	629.0	639.0	792.0	1406.0	667.003	649.001	315.0	124.0	165.0	82.999	233.0	48.0	112.0	153.0	162.0	135.0	172.0	92.0	231.0	274.0	66.0	313.0	75.0	110.001	373.998	322.001	515.999	393.999	475.0	396.998	587.002	332.001	388.999	231.0	515.999	108.0	1309.0	225.0	250.999	556.984	532.01	330.004	406.001	610.0	620.011	758.0	319.002	544.111	637.0	640.0	534.006	516.001	349.685	287.0	135.0	118.0	214.0	250.0	115.001	82.999	63.0	156.016	53.001	141.001	204.002	81.999	60.0	84.0	84.0	133.0	58.0	416.0	490.001	412.0	541.001	664.999	415.0	83.0	112.999	252.999	194.0	402.998	88.001	259.0	112.0	331.999	137.001	84.0	225.0	232.0	101.0	215.0	168.001	153.999	159.001	116.001	244.999	135.999	154.001	102.0	265.0
14289	ENSMUSG00000022124	Fbxl3	2759.47	2461.05	2719.04	1863.45	2236.66	1886.28	1952.88	3355.42	2695.07	289.373	5492.09	250.989	1083.09	1398.95	1480.24	1024.14	1160.08	1393.26	1823.18	864.52	1004.1	1280.18	1523.02	1438.0	1166.03	1640.44	1507.97	1856.0	1313.98	1117.04	1733.75	1307.0	1254.02	1530.13	1156.87	1413.68	844.754	1628.0	1806.21	71.0	1388.49	1040.04	1079.0	1022.95	1228.04	1416.31	1695.92	1048.86	1661.35	1779.98	1565.83	1543.53	1184.23	1984.0	1745.0	893.233	1949.45	658.672	1933.13	1284.69	1398.25	997.667	1661.55	1687.22	1266.0	1195.89	1220.58	1387.59	1503.99	2094.25	1412.53	1331.11	733.542	1656.43	1385.47	2022.44	1616.11	1346.9	1033.05	1792.95	1665.0	1073.05	1183.16	1428.95	1228.59	1077.76	1429.25	1204.89	1790.97	1154.24	2030.55	1891.06	1849.0	1707.0	1333.41	1836.0	2245.33	2046.0	2189.0	2233.07	2187.05	1378.0	1913.97	2111.68	2186.0	1759.0	1664.2	1952.0	2001.0	1772.0	2627.0	1392.17	1348.03	1620.14	1858.0	1837.16	2260.47	2249.01	1644.14	2332.0	1913.0	2036.0	1723.0	2292.0	2321.0	1882.89	2398.81	1963.0	1498.1	2383.0	2079.36	2056.09	1742.71	1668.0	1297.04	1421.12	1842.32	833.242	700.0	1116.2	1314.0	657.024	602.353	818.614	684.999	739.001	870.045	1107.77	708.728	1269.46	924.376	668.011	693.55	808.215	773.248	750.007	1377.09	1166.71	367.449	641.673	784.0	695.325	190.001	1081.0	871.556	534.001	693.235	712.054	874.321	794.149	1121.99	857.808	963.49	911.032	1297.8	1620.36	1295.55	1093.54	1645.71	1053.16	1308.01	860.687	644.983	732.882	357.999	649.0	508.96	951.001	1146.16	596.89	853.001	658.001	638.0	891.0	476.001	853.0	674.045	1049.95	753.0	802.977	1050.0	646.052	735.001	867.999	961.0	838.0	31.0	26.0	25.0	110.0	42.0	35.0	46.0	26.0	89.0	15.0	22.0	110.0	55.009	21.0	38.0	65.0	126.0	67.0	380.0	629.999	510.0	428.001	562.001	676.0	839.999	496.001	940.0	561.0	816.001	603.001	984.0	768.999	692.001	674.998	877.0	904.0	591.999	1969.0	1383.55	1175.2	1845.73	1794.0	2199.81	1604.0	2238.05	1382.11	1703.07	1912.65	1526.89	1706.63	1969.9	1680.0	1398.48	1979.3	335.016	449.367	360.999	497.493	286.005	348.0	458.026	435.003	305.191	372.0	301.0	424.076	429.005	446.001	266.0	328.535	341.001	526.001	541.001	638.0	655.988	547.0	597.0	701.0	470.994	696.0	527.001	458.999	652.921	518.0	553.792	552.378	515.0	759.0	538.999	484.999	495.999	507.0	466.365	357.001	578.0	540.001	631.0	539.999	437.999	608.0	612.285	500.001	570.999	454.001	289.0	364.0	369.0	485.001	385.001	561.999	410.0	360.0	457.0	409.0	373.0	242.02	274.423	391.068	222.126	229.48	189.234	339.286	269.666	218.0	303.233	337.417	397.436	364.106	282.801	381.075	348.359	197.887	303.696	268.055	285.563	281.008	314.497	319.211	341.151	430.487	412.54	405.112	431.049	321.965	432.558	582.479	511.0	405.127	694.313	443.081	337.153	535.569	1039.6	524.138	599.205	407.104	409.384	3929.0	4319.0	3729.0	4567.0	3821.0	3508.0	3507.0	4712.0	6395.0	3423.0	4748.0	3984.0	1005.71	911.367	961.07	1023.15	812.763	1108.18	909.822	939.203	828.07	729.011	999.731	1416.5	938.696	670.841	803.813	999.762	1328.58	581.798	843.621	1315.02	1105.63	740.397	790.714	1015.73	776.043	743.544	922.095	873.005	1037.55	877.967	890.832	833.17	939.716	1194.91	852.093	538.774	1001.74	971.193	696.367	583.601	849.248	824.534	745.445	718.535	1142.12	737.615	895.077	772.295	74.0	73.0	73.0	131.0	93.0	84.0	105.0	89.0	96.0	105.0	52.0	97.0	58.0	74.0	103.0	112.0	54.0	87.0	89.0	63.0	83.0	27.0	78.0	85.0	168.999	117.001	211.001	143.0	106.999	177.0	444.024	153.999	3064.51	1807.19	2644.6	2039.4	2191.48	2702.61	1965.91	3207.12	2024.57	2147.54	2129.88	2013.35	1707.19	864.001	780.001	1005.0	909.001	968.999	1062.0	1045.0	1257.63	1512.95	2362.63	1054.0	1758.39	1076.63	2632.01	1951.76	1673.73	1741.67	1911.31	1304.01	1220.5	1387.95	1251.81	1152.68	1042.15	1822.02	1343.0	1843.49	1999.41	3366.6	2745.61	1660.65	4836.11	2701.72	3729.51	2336.24	4201.28	2761.3	1966.27	4344.78	2547.83	2663.0	3786.59	2765.06	3079.0	2471.83	3498.68	3207.19	3811.71	2667.0	4037.81	3873.61	2245.18	3708.6	2636.12	2244.55	626.004	1248.25	1155.15	721.15	617.581	1645.0	1303.15	1468.0	965.708	1637.41	1632.47	1214.13	1276.0	1718.0	1619.64	1571.0	1664.07	2099.0	1448.0	1405.18	1821.28	1686.0	2198.57	1443.59	1724.0	1994.0	1398.0	1000.0	1000.0	871.999	1903.0	1144.0	2037.0	1622.0	1330.0	1556.0	1304.03	1621.0	2175.03	1483.03	1457.0	2007.11	1559.0	1976.0	1720.0	1958.0	1497.0	2492.0	1158.0	2254.0	2248.0	2176.0	1452.0	1785.66	1550.0	666.999	678.999	1133.48	1274.0	529.002	943.085	814.067	562.188	1229.85	630.003	828.002	690.104	816.999	1211.0	969.467	539.0	1127.0	2297.44	945.0	879.003	844.235	668.025	947.999	1002.79	666.079	625.0	1430.0	378.999	1068.0	1109.0	751.999	876.999	1101.0	813.0	980.0	1086.0	1022.0	400.999	1686.0	401.999	1055.0	1033.0	970.999	1302.0	1348.0	1182.0	1368.0	1553.07	1540.0	661.999	1305.51	1359.0	1064.86	1252.25	559.001	526.0	489.952	1518.63	1349.82	1244.87	595.028	1839.0	1644.0	1952.0	1759.0	1788.0	1689.0	1709.0	2538.0	2079.0	1947.0	1637.0	0.0	1982.0	1939.0	1700.0	2001.0	2027.0	1993.0	2228.0	1859.0	2173.0	2568.0	1309.0	1698.0	491.0	471.001	534.999	482.0	484.001	495.001	445.0	456.0	535.0	576.001	420.0	542.0	1186.83	847.0	680.001	1179.0	771.0	1151.0	964.0	1289.0	494.0	1038.0	983.999	1241.01	1967.0	1389.36	1462.0	1660.09	1445.87	1730.0	1499.0	1413.0	1359.0	1278.0	1463.0	1582.0	1132.0	2046.0	1731.0	1154.0	1688.0	890.001	1511.0	975.999	1841.0	1386.0	1634.0	51.0	47.0	14.794	6.0	37.0	13.0	50.0	57.0	45.0	161.0	34.0	38.0	19.0	130.0	7.0	46.0	5.0	29.0	640.0	658.0	281.999	594.001	738.0	607.001	271.0	544.001	266.0	379.0	835.001	81.0	1992.3	1195.39	1363.77	1740.5	1573.03	1296.12	1701.13	1522.13	1302.1	1654.05	1548.34	1469.01	1688.05	1473.37	1532.0	1836.03	1276.05	1357.06	344.0	389.809	265.0	437.144	324.999	303.0	455.143	361.999	297.015	354.0	350.768	271.0	375.0	395.052	308.248	437.0	295.531	732.0	571.001	749.0	721.999	930.0	616.0	350.999	467.0	473.999	439.0	381.0	290.0	381.001	314.001	466.0	334.0	221.001	396.0	401.0	391.0	402.0	403.999	340.0	371.0	330.0	360.061	398.0	306.001	407.999	458.0
14290	ENSMUSG00000046743	Fat4	562.032	466.051	692.034	642.203	710.002	633.049	512.04	718.25	583.0	61.005	1299.18	79.128	91.0	87.0	64.0	78.0	87.0	54.0	61.0	62.0	44.0	74.0	71.0	50.0	53.0	78.0	62.0	91.0	78.0	77.0	95.0	79.0	55.0	75.0	28.0	52.0	82.026	77.0	42.0	31.0	67.0	44.0	69.0	64.0	60.0	65.0	43.0	72.0	52.0	49.0	39.0	64.0	44.0	72.0	53.0	59.0	100.0	19.0	78.0	39.0	44.0	20.0	67.0	41.0	57.0	57.0	39.002	86.0	66.0	80.0	69.0	63.0	62.0	42.0	86.0	91.046	66.023	45.0	47.0	74.0	71.0	76.0	41.0	77.0	65.0	80.0	93.0	63.0	67.0	419.0	562.0	461.0	457.0	470.0	401.001	510.0	467.108	427.0	587.0	445.0	444.003	427.0	355.0	656.0	521.0	397.0	456.0	597.0	480.0	409.0	563.0	401.922	456.0	456.0	506.0	464.363	641.0	563.0	412.0	375.0	518.002	387.0	618.0	587.0	452.001	420.001	561.026	498.0	498.0	580.001	503.0	564.0	385.0	402.0	400.0	305.0	524.0	39.0	24.0	21.0	69.0	34.0	23.0	39.0	32.0	18.0	94.0	100.0	92.023	149.0	48.0	59.0	73.001	65.0	109.001	49.0	99.003	77.0	74.0	69.0	91.0	39.0	47.0	77.0	51.0	51.0	55.0	82.0	59.0	92.0	102.005	121.0	96.0	172.0	219.0	154.0	155.0	107.0	169.0	165.0	71.0	153.0	45.0	53.0	12.0	28.0	53.0	38.0	71.0	38.0	38.0	11.0	29.0	39.0	41.0	39.0	40.0	35.0	26.0	27.0	73.0	26.0	25.0	60.0	19.0	35.0	3.0	1.0	0.0	0.0	1.0	0.0	0.0	0.0	1.0	0.0	0.0	4.0	0.0	1.0	0.0	1.0	4.0	0.0	19.0	16.0	30.0	23.0	17.0	43.0	43.0	31.0	27.0	34.0	35.0	30.0	32.0	44.0	28.0	51.0	16.0	31.0	26.0	47.0	42.0	32.0	50.0	43.0	94.0	47.0	94.0	40.0	63.0	110.0	80.0	70.0	49.0	64.0	46.0	63.0	9.0	19.0	20.0	21.0	17.0	17.0	21.0	18.0	13.0	28.0	26.0	25.0	23.0	23.0	16.0	11.0	16.0	162.0	115.0	250.0	102.0	149.0	169.0	131.0	136.0	146.0	125.0	125.0	135.0	114.0	97.0	138.0	115.0	187.0	144.0	137.0	109.0	151.0	128.0	144.0	143.0	141.0	136.0	172.0	74.0	181.0	165.0	151.0	154.0	52.0	29.0	37.91	34.0	38.783	36.0	51.844	43.0	24.0	38.0	35.0	46.926	13.0	11.0	9.0	7.0	6.0	5.0	19.0	6.0	16.0	9.0	23.002	12.0	14.0	8.0	25.0	12.0	7.0	7.0	10.0	4.0	5.0	7.0	21.0	11.0	26.0	43.0	45.0	34.0	22.0	9.0	28.0	27.0	25.0	34.0	20.0	26.0	26.0	63.0	34.0	49.0	23.0	18.0	974.792	759.914	875.995	871.45	823.514	703.0	710.904	988.837	1084.37	904.455	710.983	590.92	52.0	57.0	35.0	51.0	49.0	69.0	83.0	98.0	50.001	19.0	67.0	97.0	85.0	39.0	51.0	52.0	116.0	21.0	65.0	78.0	82.001	43.0	53.0	71.0	43.0	33.0	79.0	72.007	66.0	69.0	48.0	59.0	47.0	114.002	68.0	54.0	85.0	52.0	69.007	49.0	99.0	47.001	42.012	45.0	72.0	48.0	85.001	57.0	3.0	0.0	0.0	0.0	0.0	1.0	2.0	1.0	1.0	0.0	0.0	0.0	0.0	0.0	1.0	4.0	0.0	3.0	3.0	0.0	0.0	0.0	0.0	1.0	21.0	26.0	25.0	12.0	20.0	19.0	45.0	20.0	669.166	569.02	576.0	722.73	700.003	634.005	649.011	775.035	509.004	654.061	520.184	520.055	58.003	71.0	51.0	45.0	53.0	81.0	46.0	49.0	420.006	470.315	541.035	368.0	421.141	278.025	599.326	402.007	571.113	552.272	457.0	347.0	369.0	393.024	450.002	324.987	321.0	603.023	431.0	492.031	402.0	772.788	542.453	440.139	514.175	373.565	498.543	347.168	238.884	397.818	192.983	851.194	323.435	231.748	333.884	394.427	408.243	208.866	229.673	237.817	500.933	179.982	274.897	308.954	174.963	239.682	232.923	170.0	38.0	40.0	48.0	41.0	33.0	35.0	65.001	70.0	24.0	365.0	565.181	470.0	589.0	453.0	786.0	705.0	569.0	555.0	541.0	665.0	724.0	640.136	572.0	427.0	611.0	534.0	404.017	493.0	387.0	509.0	648.0	418.001	712.0	686.001	547.0	791.0	524.0	736.0	746.0	465.0	632.0	724.0	495.0	709.0	602.0	568.0	543.0	865.0	583.0	646.0	591.0	597.0	663.0	762.0	486.0	20.0	11.0	54.0	38.0	17.0	38.0	25.0	21.0	16.0	15.0	12.0	13.0	39.0	39.0	27.0	8.0	34.0	49.0	48.0	32.0	34.0	25.0	57.0	18.0	20.0	15.0	33.0	39.0	18.0	41.0	26.0	35.0	65.0	38.0	25.0	46.0	43.0	71.0	71.0	76.0	41.0	39.0	63.0	33.0	78.0	87.0	33.0	36.0	69.0	214.0	241.0	286.0	279.0	285.0	132.0	146.0	135.0	314.0	181.0	261.0	217.0	255.258	259.547	201.826	217.846	184.514	262.571	163.822	222.69	179.708	178.393	206.183	0.0	233.694	255.0	175.977	188.17	218.443	346.122	216.795	242.908	237.851	302.954	194.724	335.304	2.0	3.0	5.0	46.0	9.0	9.0	33.0	36.0	16.0	9.0	28.0	7.0	5.0	32.0	8.0	10.0	21.0	34.0	8.0	16.0	17.0	13.0	8.0	475.375	638.389	543.334	470.046	485.316	433.445	108.0	101.0	87.0	93.0	61.0	79.0	126.0	87.0	70.0	127.0	144.0	85.0	56.0	104.0	92.0	73.0	124.0	111.0	0.0	0.0	0.0	0.0	0.0	0.0	0.0	3.0	0.0	3.0	0.0	0.0	0.0	3.0	0.0	2.0	0.0	0.0	92.0	50.0	47.0	64.0	60.0	64.0	62.0	43.0	53.0	60.0	37.0	8.0	63.0	40.0	47.0	50.0	66.0	41.0	49.0	41.0	55.0	73.001	76.0	76.0	38.0	50.0	40.0	68.0	48.0	32.0	23.0	25.0	28.0	27.0	24.0	16.0	36.0	18.0	12.0	10.0	16.0	31.0	22.0	30.0	29.0	33.0	30.0	233.0	79.0	249.0	158.0	160.0	221.0	45.0	23.0	31.0	46.0	36.0	14.0	32.0	11.0	31.0	18.0	14.0	20.0	24.0	26.0	35.0	16.0	36.0	13.0	18.0	24.0	21.0	33.0	17.0	21.0
14291	ENSMUSG00000029546	Uncx	0.0	0.0	0.0	0.0	0.0	0.0	0.0	0.0	0.0	0.0	0.0	0.0	0.0	0.0	0.0	0.0	0.0	0.0	0.0	0.0	0.0	0.0	0.0	0.0	0.0	0.0	0.0	0.0	0.0	0.0	0.0	0.0	0.0	0.0	0.0	0.0	0.0	0.0	0.0	0.0	0.0	0.0	0.0	0.0	0.0	0.0	0.0	0.0	0.0	0.0	0.0	0.0	0.0	0.0	0.0	0.0	0.0	0.0	0.0	0.0	0.0	0.0	0.0	0.0	0.0	0.0	0.0	0.0	0.0	0.0	0.0	0.0	0.0	0.0	0.0	0.0	0.0	0.0	0.0	0.0	0.0	0.0	0.0	0.0	0.0	0.0	0.0	0.0	0.0	0.0	0.0	0.0	0.0	0.0	0.0	0.0	0.0	0.0	0.0	0.0	0.0	0.0	0.0	0.0	0.0	0.0	0.0	0.0	0.0	0.0	0.0	0.0	0.0	0.0	0.0	0.0	0.0	0.0	0.0	0.0	0.0	0.0	0.0	0.0	0.0	0.0	0.0	0.0	0.0	0.0	0.0	0.0	0.0	0.0	0.0	0.0	0.0	0.0	0.0	0.0	0.0	0.0	0.0	0.0	0.0	0.0	0.0	0.0	0.0	0.0	0.0	0.0	0.0	0.0	0.0	0.0	0.0	0.0	0.0	0.0	0.0	0.0	0.0	0.0	0.0	0.0	0.0	0.0	0.0	0.0	0.0	0.0	0.0	0.0	0.0	0.0	0.0	0.0	0.0	0.0	0.0	0.0	0.0	0.0	0.0	0.0	0.0	0.0	0.0	0.0	0.0	0.0	0.0	0.0	0.0	0.0	0.0	0.0	0.0	0.0	0.0	0.0	0.0	0.0	0.0	0.0	0.0	0.0	0.0	0.0	0.0	0.0	0.0	0.0	0.0	0.0	0.0	0.0	0.0	0.0	0.0	0.0	0.0	0.0	0.0	0.0	0.0	0.0	0.0	0.0	0.0	0.0	0.0	0.0	0.0	0.0	0.0	0.0	0.0	0.0	0.0	0.0	0.0	0.0	0.0	0.0	0.0	0.0	0.0	0.0	0.0	0.0	0.0	0.0	0.0	0.0	0.0	0.0	0.0	0.0	0.0	0.0	0.0	0.0	0.0	0.0	0.0	0.0	0.0	0.0	0.0	0.0	0.0	0.0	0.0	0.0	0.0	0.0	0.0	0.0	0.0	0.0	0.0	0.0	0.0	0.0	0.0	0.0	0.0	0.0	0.0	0.0	0.0	0.0	0.0	0.0	0.0	0.0	0.0	0.0	0.0	0.0	0.0	0.0	0.0	0.0	0.0	0.0	0.0	0.0	0.0	0.0	0.0	0.0	0.0	0.0	0.0	0.0	0.0	0.0	0.0	0.0	0.0	0.0	0.0	0.0	0.0	0.0	0.0	0.0	0.0	0.0	0.0	0.0	0.0	0.0	0.0	0.0	0.0	0.0	0.0	0.0	0.0	0.0	0.0	0.0	0.0	0.0	0.0	0.0	0.0	0.0	0.0	0.0	0.0	0.0	0.0	0.0	0.0	0.0	0.0	0.0	0.0	1.0	0.0	0.0	0.0	0.0	0.0	0.0	1.0	0.0	0.0	0.0	0.0	0.0	0.0	0.0	0.0	0.0	0.0	0.0	0.0	0.0	0.0	0.0	0.0	0.0	0.0	0.0	0.0	0.0	0.0	0.0	0.0	0.0	0.0	0.0	0.0	0.0	0.0	0.0	0.0	0.0	0.0	0.0	0.0	0.0	0.0	0.0	0.0	0.0	0.0	0.0	0.0	0.0	0.0	0.0	0.0	0.0	0.0	0.0	0.0	0.0	0.0	0.0	0.0	0.0	0.0	0.0	0.0	0.0	0.0	0.0	0.0	0.0	0.0	0.0	0.0	0.0	0.0	0.0	0.0	0.0	0.0	0.0	0.0	0.0	1.0	0.0	0.0	0.0	0.0	0.0	0.0	0.0	0.0	0.0	0.0	0.0	0.0	1.0	0.0	0.0	0.0	0.0	0.0	0.0	0.0	0.0	0.0	0.0	0.0	0.0	0.0	0.0	0.0	0.0	0.0	0.0	0.0	0.0	0.0	0.0	0.0	0.0	0.0	0.0	0.0	0.0	0.0	0.0	0.0	0.0	0.0	0.0	0.0	0.0	0.0	0.0	0.0	0.0	0.0	0.0	0.0	0.0	0.0	0.0	0.0	0.0	0.0	0.0	0.0	0.0	0.0	0.0	0.0	0.0	0.0	0.0	0.0	0.0	0.0	0.0	0.0	0.0	0.0	0.0	0.0	0.0	0.0	0.0	0.0	0.0	0.0	0.0	0.0	0.0	0.0	0.0	0.0	0.0	0.0	0.0	0.0	0.0	0.0	0.0	0.0	0.0	0.0	0.0	1.0	0.0	0.0	0.0	0.0	0.0	0.0	0.0	0.0	0.0	0.0	0.0	0.0	0.0	0.0	0.0	0.0	0.0	0.0	0.0	0.0	0.0	0.0	0.0	0.0	0.0	0.0	0.0	0.0	0.0	0.0	0.0	0.0	0.0	0.0	0.0	0.0	0.0	0.0	0.0	0.0	0.0	0.0	0.0	0.0	0.0	0.0	0.0	0.0	0.0	0.0	0.0	0.0	0.0	0.0	0.0	0.0	0.0	0.0	0.0	0.0	0.0	0.0	0.0	0.0	0.0	0.0	0.0	0.0	0.0	0.0	0.0	0.0	0.0	0.0	0.0	0.0	0.0	0.0	0.0	0.0	0.0	0.0	0.0	0.0	0.0	0.0	0.0	0.0	0.0	0.0	0.0	0.0	0.0	0.0	0.0	0.0	0.0	0.0	0.0	0.0	0.0	0.0	0.0	0.0	0.0	0.0	0.0	0.0	0.0	0.0	0.0	0.0	0.0	0.0	0.0	0.0	0.0	0.0	0.0	0.0	0.0	0.0	0.0	0.0	0.0	0.0	0.0	0.0	0.0	0.0	0.0	0.0	0.0	0.0	1.832	0.0	0.0	5.0	4.0	0.0	0.0	0.0	0.0	0.0	0.0	0.0	0.0	0.0	0.0	0.0	0.0	0.0	0.0	0.0	0.0	0.0	0.0	0.0	0.0	0.0	0.0	0.0	0.0	0.0	0.0	0.0	0.0	0.0	0.0	0.0	0.0	0.0	0.0	0.0	0.0	0.0	0.0	0.0	0.0	0.0	0.0	0.0	0.0	0.0	0.0	0.0	0.0	0.0	0.0	0.0	0.0	0.0	0.0	0.0	0.0	0.0	0.0	0.0	0.0	0.0	0.0	0.0	0.0	0.0	0.0	0.0	0.0	0.0	0.0	0.0	0.0	0.0	0.0	0.0	0.0	0.0	0.0	0.0	0.0	0.0	0.0	0.0	0.0	0.0	0.0	0.0	0.0	0.0	0.0	0.0	0.0	0.0	0.0	0.0	0.0	0.0	0.0	0.0	0.0	0.0	0.0	0.0	0.0	0.0	0.0	0.0	0.0	0.0	0.0	0.0	0.0	0.0
14292	ENSMUSG00000090533	Gm8214	0.0	0.0	0.0	0.0	0.0	0.0	0.0	0.0	0.0	0.0	0.0	0.0	0.0	0.0	0.0	0.0	0.0	0.0	0.0	0.0	0.0	0.0	0.0	0.0	0.0	0.0	0.0	0.0	0.0	0.0	0.0	0.0	0.0	0.0	0.0	0.0	0.0	0.0	0.0	0.0	0.0	0.0	0.0	0.0	0.0	0.0	0.0	0.0	0.0	0.0	0.0	0.0	0.0	0.0	0.0	0.0	0.0	0.0	0.0	0.0	0.0	0.0	0.0	0.0	0.0	0.0	0.0	0.0	0.0	0.0	0.0	0.0	0.0	0.0	0.0	0.0	0.0	0.0	0.0	0.0	0.0	0.0	0.0	0.0	0.0	0.0	0.0	0.0	0.0	0.0	0.0	0.0	0.0	0.0	0.0	0.0	0.0	0.0	0.0	0.0	0.0	0.0	0.0	0.0	0.0	0.0	0.0	0.0	0.0	0.0	0.0	0.0	0.0	0.0	0.0	0.0	0.0	0.0	0.0	0.0	0.0	0.0	0.0	0.0	0.0	0.0	0.0	0.0	0.0	0.0	0.0	0.0	0.0	0.0	0.0	0.0	0.0	0.0	0.0	0.0	0.0	0.0	0.0	0.0	0.0	0.0	0.0	0.0	0.0	0.0	0.0	0.0	0.0	0.0	0.0	0.0	0.0	0.0	0.0	0.0	0.0	0.0	0.0	0.0	0.0	0.0	0.0	0.0	0.0	0.0	0.0	0.0	0.0	0.0	0.0	0.0	0.0	0.0	0.0	0.0	0.0	0.0	0.0	0.0	0.0	0.0	0.0	0.0	0.0	0.0	0.0	0.0	0.0	0.0	0.0	0.0	0.0	0.0	0.0	0.0	0.0	0.0	0.0	0.0	0.0	0.0	0.0	0.0	0.0	0.0	0.0	0.0	0.0	0.0	0.0	0.0	0.0	0.0	0.0	0.0	0.0	0.0	0.0	0.0	0.0	0.0	0.0	0.0	0.0	0.0	0.0	0.0	0.0	0.0	0.0	0.0	0.0	0.0	0.0	0.0	0.0	0.0	0.0	0.0	0.0	0.0	0.0	0.0	0.0	0.0	0.0	0.0	0.0	0.0	0.0	0.0	0.0	0.0	0.0	0.0	0.0	0.0	0.0	0.0	0.0	0.0	0.0	0.0	0.0	0.0	0.0	0.0	0.0	0.0	0.0	0.0	0.0	0.0	0.0	0.0	0.0	0.0	0.0	0.0	0.0	0.0	0.0	0.0	0.0	0.0	0.0	0.0	0.0	0.0	0.0	0.0	0.0	0.0	0.0	0.0	0.0	0.0	0.0	0.0	0.0	0.0	0.0	0.0	0.0	0.0	0.0	0.0	0.0	0.0	0.0	0.0	0.0	0.0	0.0	0.0	0.0	0.0	0.0	0.0	0.0	0.0	0.0	0.0	0.0	0.0	0.0	0.0	0.0	0.0	0.0	0.0	0.0	0.0	0.0	0.0	0.0	0.0	0.0	0.0	0.0	0.0	0.0	0.0	0.0	0.0	0.0	0.0	0.0	0.0	0.0	0.0	0.0	0.0	0.0	0.0	0.0	0.0	0.0	0.0	0.0	0.0	0.0	0.0	0.0	0.0	1.0	0.0	0.0	0.0	0.0	0.0	0.0	0.0	0.0	0.0	0.0	0.0	0.0	0.0	0.0	0.0	0.0	0.0	0.0	0.0	0.0	0.0	0.0	0.0	0.0	0.0	0.0	0.0	0.0	0.0	0.0	0.0	0.0	0.0	0.0	0.0	0.0	0.0	0.0	0.0	0.0	0.0	0.0	0.0	0.0	0.0	0.0	0.0	0.0	0.0	0.0	0.0	0.0	0.0	0.0	0.0	0.0	0.0	0.0	0.0	0.0	0.0	0.0	0.0	0.0	0.0	0.0	0.0	0.0	0.0	0.0	0.0	0.0	0.0	0.0	0.0	0.0	0.0	0.0	0.0	0.0	0.0	0.0	0.0	0.0	0.0	0.0	0.0	0.0	0.0	0.0	0.0	0.0	0.0	0.0	0.0	0.0	0.0	0.0	0.0	0.0	0.0	0.0	0.0	0.0	0.0	0.0	0.0	0.0	0.0	0.0	0.0	0.0	0.0	0.0	0.0	0.0	0.0	0.0	0.0	0.0	0.0	0.0	0.0	0.0	0.0	0.0	0.0	0.0	0.0	0.0	0.0	0.0	0.0	0.0	0.0	0.0	0.0	0.0	0.0	1.0	0.0	0.0	1.0	0.0	1.0	0.0	0.0	1.0	0.0	1.0	0.0	0.0	0.0	0.0	0.0	0.0	0.0	0.0	0.0	0.0	0.0	0.0	0.0	0.0	0.0	0.0	0.0	0.0	0.0	0.0	0.0	0.0	0.0	0.0	0.0	0.0	0.0	0.0	0.0	0.0	0.0	0.0	0.0	0.0	0.0	0.0	0.0	0.0	0.0	0.0	0.0	0.0	0.0	0.0	0.0	0.0	0.0	0.0	0.0	0.0	0.0	0.0	0.0	0.0	0.0	0.0	0.0	0.0	0.0	0.0	0.0	0.0	0.0	0.0	0.0	0.0	0.0	0.0	0.0	0.0	0.0	0.0	0.0	0.0	0.0	0.0	0.0	0.0	0.0	0.0	0.0	0.0	0.0	0.0	0.0	0.0	0.0	0.0	0.0	0.0	0.0	0.0	0.0	0.0	0.0	0.0	0.0	0.0	0.0	0.0	0.0	0.0	0.0	0.0	0.0	0.0	0.0	0.0	0.0	0.0	0.0	0.0	0.0	0.0	0.0	0.0	0.0	0.0	0.0	0.0	0.0	0.0	0.0	0.0	0.0	0.0	0.0	0.0	0.0	0.0	0.0	0.0	0.0	0.0	0.0	0.0	0.0	0.0	0.0	0.0	0.0	0.0	0.0	0.0	0.0	0.0	0.0	0.0	0.0	0.0	0.0	0.0	0.0	0.0	0.0	0.0	0.0	0.0	0.0	0.0	0.0	0.0	0.0	0.0	0.0	0.0	0.0	0.0	1.0	2.0	0.0	0.0	0.0	0.0	0.0	0.0	0.0	0.0	0.0	0.0	0.0	0.0	0.0	0.0	0.0	0.0	0.0	0.0	0.0	0.0	0.0	0.0	0.0	0.0	0.0	0.0	0.0	0.0	0.0	0.0	0.0	0.0	0.0	0.0	0.0	0.0	0.0	0.0	0.0	0.0	0.0	0.0	0.0	0.0	0.0	0.0	0.0	0.0	0.0	0.0	0.0	0.0	0.0	0.0	0.0	0.0	0.0	0.0	0.0	0.0	0.0	0.0	0.0	0.0	0.0	0.0	0.0	0.0	0.0	0.0	0.0	0.0	0.0	0.0	0.0	0.0	0.0	0.0	0.0	0.0	0.0	0.0	0.0	0.0	0.0	0.0	0.0	0.0	0.0	0.0	0.0	0.0	0.0	0.0	0.0	0.0	0.0	0.0	0.0	0.0	0.0	0.0	0.0	0.0	0.0	0.0	0.0	0.0	0.0	0.0	0.0	0.0	0.0	0.0
14293	ENSMUSG00000085329	2810404F17Rik	0.0	0.0	0.0	0.0	0.0	0.0	0.0	0.0	0.0	0.0	0.0	0.0	0.0	0.0	0.0	0.0	0.0	0.0	0.0	0.0	0.0	0.0	3.0	0.0	0.0	0.0	0.0	0.0	0.0	0.0	1.0	0.0	0.0	0.0	0.0	0.0	1.0	1.0	0.0	0.0	0.0	0.0	1.0	0.0	0.0	0.0	0.0	1.0	0.0	0.0	0.0	2.0	0.0	0.0	0.0	0.0	0.0	0.0	0.0	0.0	0.0	0.0	0.0	0.0	0.0	0.0	0.0	0.0	0.0	0.0	0.0	0.0	0.0	1.0	0.0	0.0	0.0	1.0	0.0	1.0	1.0	0.0	0.0	2.0	0.0	0.0	0.0	0.0	0.0	0.0	0.0	0.0	0.0	0.0	0.0	0.0	0.0	0.0	0.0	0.0	0.0	0.0	0.0	0.0	0.0	0.0	0.0	0.0	0.0	0.0	0.0	0.0	0.0	0.0	0.0	0.0	0.0	0.0	0.0	0.0	0.0	0.0	0.0	0.0	0.0	0.0	0.0	0.0	0.0	0.0	0.0	0.0	0.0	0.0	0.0	0.0	0.0	0.0	0.0	0.0	0.0	0.0	0.0	0.0	0.0	0.0	0.0	0.0	0.0	0.0	0.0	0.0	0.0	0.0	0.0	0.0	0.0	0.0	0.0	0.0	0.0	0.0	0.0	0.0	0.0	0.0	0.0	0.0	0.0	0.0	0.0	0.0	0.0	0.0	0.0	0.0	0.0	0.0	0.0	0.0	0.0	0.0	0.0	0.0	0.0	0.0	0.0	0.0	0.0	0.0	0.0	0.0	0.0	0.0	0.0	0.0	0.0	0.0	0.0	0.0	0.0	0.0	0.0	0.0	0.0	0.0	0.0	0.0	0.0	0.0	0.0	0.0	0.0	0.0	0.0	0.0	0.0	0.0	0.0	0.0	0.0	0.0	0.0	0.0	0.0	0.0	0.0	0.0	0.0	0.0	0.0	0.0	0.0	0.0	0.0	0.0	0.0	0.0	0.0	0.0	0.0	0.0	0.0	0.0	0.0	0.0	0.0	0.0	0.0	0.0	0.0	0.0	0.0	0.0	0.0	0.0	0.0	0.0	0.0	0.0	0.0	0.0	0.0	0.0	0.0	0.0	0.0	0.0	0.0	0.0	0.0	0.0	0.0	0.0	0.0	0.0	0.0	1.002	0.0	0.0	0.0	0.0	0.0	0.0	0.0	0.0	0.0	0.0	0.0	3.0	0.0	0.0	0.0	0.0	0.0	1.0	0.0	0.0	0.0	0.0	0.0	0.0	2.0	0.0	0.0	0.0	1.0	0.0	1.0	0.0	0.0	0.0	0.0	0.0	0.0	0.0	0.0	0.0	0.0	0.0	0.0	0.0	0.0	0.0	0.0	0.0	0.0	0.0	0.0	0.0	0.0	0.0	0.0	0.0	0.0	0.0	0.0	0.0	0.0	0.0	0.0	0.0	0.0	0.0	0.0	0.0	1.0	0.0	0.0	1.0	1.0	0.0	0.0	0.0	0.0	0.0	1.0	0.0	0.0	0.0	0.0	0.0	0.0	0.0	0.0	0.0	0.0	0.0	0.0	0.0	0.0	0.0	0.0	0.0	0.0	0.0	0.0	0.0	0.0	0.0	0.0	0.0	0.0	0.0	0.0	0.0	0.0	0.0	0.0	0.0	0.0	0.0	0.0	0.0	0.0	0.0	0.0	0.0	0.0	0.0	0.0	0.0	0.0	0.0	0.0	0.0	0.0	0.0	0.0	0.0	0.0	0.0	0.0	0.0	0.0	0.0	0.0	0.0	0.0	0.0	0.0	0.0	0.0	0.0	0.0	0.0	0.0	0.0	0.0	0.0	0.0	0.0	0.0	0.0	0.0	0.0	0.0	0.0	0.0	0.0	0.0	0.0	0.0	0.0	0.0	0.0	0.0	0.0	1.0	0.0	0.0	0.0	0.0	0.0	0.0	0.0	0.0	0.0	0.0	0.0	0.0	0.0	0.0	0.0	0.0	0.0	0.0	0.0	0.0	0.0	0.0	0.0	0.0	0.0	0.0	0.0	0.0	0.0	0.0	0.0	0.0	0.0	0.0	0.0	0.0	0.0	0.0	0.0	0.0	0.0	0.0	0.0	0.0	0.0	0.0	0.0	0.0	0.0	0.0	0.0	0.0	0.0	0.0	0.0	0.0	0.0	0.0	0.0	0.0	0.0	0.0	0.0	0.0	0.0	0.0	0.0	0.0	0.0	0.0	0.0	0.0	0.0	0.0	0.0	0.0	0.0	0.0	0.0	0.0	0.0	0.0	0.0	0.0	0.0	0.0	0.0	0.0	0.0	0.0	0.0	0.0	0.0	0.0	0.0	0.0	0.0	0.0	0.0	0.0	0.0	0.0	0.0	0.0	0.0	0.0	0.0	0.0	0.0	0.0	0.0	0.0	0.0	0.0	0.0	1.0	0.0	0.0	0.0	0.0	0.0	0.0	0.0	0.0	0.0	0.0	0.0	0.0	0.0	0.0	0.0	0.0	0.0	0.0	0.0	0.0	0.0	0.0	0.0	0.0	0.0	0.0	0.0	0.0	0.0	0.0	0.0	0.0	0.0	0.0	0.0	0.0	0.0	0.0	0.0	0.0	0.0	0.0	0.0	0.0	0.0	0.0	0.0	0.0	0.0	0.0	0.0	0.0	0.0	0.0	0.0	0.0	0.0	0.0	0.0	0.0	0.0	0.0	0.0	2.006	1.001	0.0	0.0	0.0	1.0	0.0	0.0	0.0	0.0	0.0	0.0	0.0	0.0	0.0	0.0	0.0	0.0	0.0	0.0	0.0	0.0	0.0	0.0	0.0	0.0	0.0	0.0	0.0	0.0	0.0	0.0	0.0	0.0	0.0	0.0	0.0	0.0	0.0	0.0	0.0	0.0	0.0	0.0	0.0	0.0	0.0	0.0	0.0	0.0	0.0	0.0	0.0	0.0	0.0	0.0	0.0	0.0	0.0	1.0	0.0	0.0	0.0	0.0	0.0	0.0	0.0	0.0	0.0	0.0	0.0	0.0	0.0	0.0	0.0	0.0	0.0	0.0	0.0	0.0	0.0	0.0	0.0	0.0	0.0	0.0	0.0	0.0	0.0	0.0	0.0	0.0	0.0	0.0	0.0	0.0	0.0	0.0	0.0	0.0	0.0	0.0	0.0	0.0	0.0	0.0	0.0	0.0	0.0	0.0	0.0	0.0	0.0	0.0	0.0	0.0	0.0	0.0	0.0	0.0	0.0	0.0	0.0	0.0	0.0	0.0	0.0	0.0	0.0	0.0	0.0	0.0	0.0	0.0	0.0	0.0	0.0	0.0	0.0	0.0	0.0	0.0	0.0	0.0	0.0	0.0	0.0	0.0	0.0	0.0	0.0	0.0	0.0	0.0	1.0	0.0	0.0	0.0	1.0	0.0	1.0	0.0	0.0	0.0	0.0	0.0	0.0	0.0	0.0	0.0	0.0	1.004	0.0	0.0	0.0	0.0	0.0
14294	ENSMUST00000178354		84.988	0.0	0.0	0.0	0.0	0.0	0.0	0.0	111.277	0.0	23.522	0.0	107.449	163.074	215.849	237.023	0.0	368.93	320.642	0.0	0.0	0.0	155.431	307.117	0.0	126.725	0.0	285.515	0.0	0.0	205.495	131.186	59.09	144.382	633.348	544.971	194.664	83.726	461.584	64.121	586.317	228.695	0.0	149.579	632.547	0.0	371.495	0.0	0.0	0.0	168.085	261.766	433.647	896.632	436.042	415.12	273.078	373.699	340.326	0.0	140.035	301.119	276.029	67.117	133.263	575.412	506.935	69.238	0.0	635.551	369.473	109.982	493.605	669.847	0.0	517.651	306.892	0.0	162.625	0.0	918.409	0.0	420.795	0.0	320.654	0.0	0.0	635.131	349.074	104.984	146.515	27.836	48.308	0.0	0.0	0.0	116.511	23.795	0.0	0.0	0.0	0.0	215.662	0.0	0.0	0.0	0.0	0.0	51.619	0.0	0.0	0.0	0.0	0.0	90.579	36.596	0.0	83.855	0.0	245.73	0.0	0.0	86.39	56.004	140.203	0.0	38.457	167.121	0.0	0.0	28.499	0.0	213.05	0.0	0.0	31.34	86.529	0.0	295.454	374.632	341.491	141.281	0.0	192.91	218.996	233.058	0.0	0.0	0.0	0.0	189.635	210.436	119.243	121.118	0.0	216.245	0.0	141.394	0.0	11.841	56.819	0.0	0.0	16.113	95.375	0.0	36.787	97.702	13.561	40.187	0.0	0.0	149.14	0.0	0.0	204.881	87.789	198.004	0.0	253.146	0.0	0.0	372.226	0.0	0.0	271.957	243.285	353.338	0.0	427.873	0.0	269.851	448.281	234.11	383.495	0.0	596.834	0.0	0.0	370.133	0.0	238.304	0.0	0.0	442.299	0.0	0.0	0.0	0.0	0.0	0.0	26.433	0.0	0.0	131.0	0.0	0.0	0.0	0.0	0.0	174.0	185.0	61.6	0.0	68.81	153.225	0.0	156.483	151.868	198.882	110.355	143.166	0.0	250.962	244.257	198.799	196.685	306.945	201.358	0.0	343.685	0.0	0.0	0.0	0.0	0.0	187.188	0.0	0.0	0.0	239.826	0.0	0.0	35.864	59.878	0.0	0.0	44.545	0.0	0.0	0.0	0.0	209.929	0.0	0.0	260.912	0.0	0.0	0.0	0.0	0.0	0.0	0.0	0.0	0.0	28.306	0.0	0.0	0.0	0.0	0.0	0.0	0.0	0.0	0.0	0.0	50.407	0.0	0.0	0.0	0.0	0.0	0.0	0.0	0.0	0.0	0.0	0.0	0.0	0.0	0.0	0.0	0.0	0.0	0.0	0.0	0.0	0.0	0.0	0.0	0.0	0.0	0.0	69.818	0.0	87.822	114.675	49.698	0.0	68.574	0.0	16.365	0.0	0.0	0.0	0.0	132.045	0.0	67.505	0.0	0.0	0.0	0.0	141.391	0.0	0.0	0.0	0.0	0.0	0.0	0.0	0.0	0.0	0.0	0.0	0.0	125.707	0.0	148.202	0.0	0.0	21.559	73.303	251.865	0.0	44.346	148.451	237.549	118.319	187.715	139.948	221.39	173.709	0.0	0.0	0.0	0.0	0.0	0.0	0.0	0.0	0.0	0.0	0.0	0.0	518.595	481.75	210.809	442.4	462.83	394.106	170.591	509.928	520.47	586.101	662.67	476.933	448.968	393.687	425.772	685.416	602.588	251.11	361.145	700.671	355.127	254.667	460.312	596.172	272.358	428.874	431.529	234.459	479.575	384.019	408.32	522.614	447.008	384.28	407.828	332.583	467.02	470.148	160.6	445.1	448.795	357.039	255.012	274.193	469.243	489.43	305.434	258.036	0.0	0.0	0.0	0.0	0.0	0.0	0.0	0.0	0.0	0.0	0.0	0.0	0.0	0.0	0.0	0.0	0.0	0.0	0.0	0.0	0.0	0.0	0.0	0.0	0.0	0.0	0.0	0.0	0.0	0.0	0.0	83.0	0.0	94.861	27.889	0.0	0.0	0.0	129.937	0.0	0.0	124.09	0.0	0.0	0.0	226.81	170.346	30.303	0.0	25.797	0.0	0.0	0.0	63.4	0.0	0.0	0.0	0.0	74.119	33.763	97.029	37.06	0.0	0.0	21.901	0.0	0.0	0.0	0.0	343.529	0.0	138.215	0.0	0.0	0.0	44.683	48.474	615.297	0.0	153.473	0.0	349.987	135.899	228.143	121.774	46.692	236.972	0.0	0.0	0.0	138.553	103.489	189.714	179.792	316.645	0.0	34.144	234.227	110.748	49.828	142.308	490.458	128.523	351.377	214.699	532.535	249.722	375.289	92.056	0.0	177.503	0.0	0.0	0.0	0.0	0.0	0.0	0.0	0.0	0.0	0.0	0.0	0.0	0.0	0.0	0.0	0.0	0.0	0.0	0.0	0.0	0.0	0.0	0.0	0.0	0.0	0.0	0.0	0.0	115.6	0.0	0.0	0.0	0.0	0.0	0.0	0.0	0.0	0.0	0.0	169.934	0.0	0.0	0.0	0.0	455.666	634.598	383.328	703.964	456.548	324.835	179.527	391.393	603.832	410.267	418.646	618.086	345.021	552.241	349.611	408.358	719.892	783.654	657.912	602.744	771.368	536.03	731.963	521.356	492.36	0.0	0.0	0.0	0.0	400.922	0.0	173.633	0.0	0.0	0.0	0.0	0.0	0.0	0.0	0.0	0.0	0.0	0.0	393.436	599.403	0.0	286.957	559.116	524.69	0.0	0.0	0.0	143.091	0.0	0.0	0.0	0.0	0.0	0.0	0.0	0.0	0.0	0.0	26.332	94.977	23.501	32.566	21.929	29.447	65.689	42.49	0.0	0.0	0.0	0.0	0.0	282.202	109.409	53.073	24.696	111.724	0.0	0.0	0.0	0.0	0.0	0.0	109.679	0.0	84.696	0.0	0.0	0.0	0.0	84.763	74.634	0.0	0.0	0.0	0.0	288.911	279.169	0.0	0.0	0.0	225.334	0.0	0.0	535.555	640.417	212.126	409.125	336.325	534.032	0.0	0.0	45.262	166.113	0.0	0.0	0.0	0.0	0.0	0.0	0.0	0.0	0.0	0.0	0.0	0.0	0.0	0.0	0.0	0.0	0.0	0.0	0.0	0.0	19.376	0.0	0.0	0.0	0.0	0.0	0.0	0.0	0.0	0.0	0.0	0.0	0.0	0.0	68.793	0.0	0.0	0.0	0.0	0.0	0.0	0.0	0.0	105.163	0.0	0.0	187.581	0.0	0.0	0.0	264.378	0.0	59.222	0.0	0.0	0.0	0.0	92.291	0.0	0.0	186.62	0.0	0.0	0.0	0.0	0.0	0.0	0.0	0.0	0.0	102.314	0.0	0.0	0.0	0.0	136.214	152.489	0.0	0.0	366.371	140.401	327.234	266.477	520.582	457.171	0.0	0.0	0.0	0.0	0.0	109.533	0.0	0.0	0.0	0.0	0.0	0.0	0.0	0.0	0.0	0.0	0.0	0.0	139.987	0.0	0.0	0.0	0.0	0.0
14295	ENSMUST00000125174		45.779	45.333	32.516	24.34	36.963	23.597	25.131	33.351	44.919	5.048	41.597	6.537	8.901	34.471	20.611	8.713	31.304	32.756	26.744	21.569	5.288	17.313	16.471	30.536	31.647	15.724	13.103	33.907	21.186	19.764	40.206	19.027	18.436	37.592	19.113	11.374	19.017	36.423	38.598	1.109	20.869	18.621	11.161	31.545	20.888	28.98	30.419	22.457	41.268	25.724	24.936	49.632	16.198	58.077	6.277	23.526	26.214	6.165	35.075	15.323	25.414	27.769	38.763	42.887	15.594	16.1	8.403	36.47	34.644	42.162	22.254	21.473	30.223	35.486	34.733	42.91	20.756	34.939	10.714	34.021	22.375	15.568	2.279	15.308	38.33	31.017	31.627	34.706	30.985	23.995	83.322	41.001	29.036	64.845	2.175	101.381	43.886	35.158	60.637	10.23	7.753	20.622	64.107	33.992	63.817	49.775	27.897	22.081	23.369	16.283	27.678	12.913	32.538	33.383	73.375	27.532	40.614	38.7	66.591	30.173	21.21	37.741	24.776	89.967	45.144	46.598	37.926	43.505	43.772	23.112	37.552	25.527	57.178	47.678	3.74	6.946	53.496	11.067	1.626	0.0	14.836	6.893	7.841	17.531	11.964	6.026	16.372	34.809	4.56	19.387	21.108	16.439	16.972	9.346	45.172	30.949	22.481	49.181	6.889	70.355	20.796	70.223	11.547	29.144	28.326	33.557	22.255	14.009	38.95	31.796	41.993	49.654	68.256	36.229	65.658	54.409	44.65	49.564	55.999	48.563	81.695	23.256	15.256	29.67	2.203	11.1	5.952	5.675	9.861	45.417	38.071	93.402	10.704	20.09	7.777	27.533	31.527	82.083	21.822	33.163	29.581	6.609	75.874	27.971	42.966	8.283	0.0	0.0	0.0	0.0	0.0	0.0	1.0	0.0	0.0	0.0	0.0	0.0	0.0	0.0	0.0	0.0	0.0	0.0	0.0	6.563	6.621	1.718	1.791	8.002	7.255	1.833	6.193	3.0	5.349	1.878	8.301	3.393	4.336	7.222	2.1	11.298	7.017	65.972	10.453	19.316	31.627	65.59	43.792	9.492	26.453	24.175	36.462	48.135	55.795	57.203	31.746	44.552	16.683	37.587	7.934	15.523	4.423	19.209	2.412	8.042	13.233	11.528	6.07	9.775	29.935	9.502	5.995	7.893	3.284	0.0	6.854	24.096	21.439	27.878	30.42	24.858	22.282	28.861	21.552	40.495	8.7	17.164	26.785	24.314	21.531	25.966	19.591	38.39	38.839	26.835	36.038	24.882	36.301	28.279	18.285	18.693	36.631	31.576	38.276	23.41	20.632	27.183	19.966	10.0	10.446	17.332	0.0	16.17	11.224	7.041	8.187	9.899	7.625	3.265	2.899	13.382	8.821	4.141	5.783	12.021	8.353	3.404	8.478	2.547	3.25	10.054	15.94	9.455	0.0	15.523	8.684	0.0	4.433	5.246	8.015	9.39	6.664	10.923	11.353	8.066	0.0	11.245	15.85	13.029	11.0	16.682	14.494	13.091	20.751	7.724	13.417	0.0	27.26	17.255	6.197	7.486	5.42	74.863	70.859	124.38	122.988	104.964	87.513	70.793	117.512	152.725	84.57	121.471	73.916	10.251	16.151	43.354	29.022	26.02	48.769	43.316	23.668	34.912	19.036	8.057	75.221	28.08	42.338	32.518	15.165	46.65	11.756	40.433	98.109	22.405	33.37	18.687	64.571	24.369	12.874	27.918	30.373	23.167	41.385	62.505	68.786	29.611	88.67	41.356	31.911	32.183	20.097	51.804	12.879	36.697	21.75	27.836	14.191	27.589	43.654	28.095	10.974	0.0	0.0	0.0	0.0	0.0	0.0	0.0	0.0	0.0	0.0	0.0	0.0	0.0	0.0	0.0	0.0	0.0	0.0	0.0	0.0	0.0	0.0	0.0	0.0	13.986	9.0	28.087	2.66	4.062	6.457	11.58	17.409	21.594	38.392	54.972	18.143	35.92	47.77	23.365	29.799	29.419	20.997	32.42	28.66	19.382	43.493	13.056	31.679	57.603	35.711	21.671	41.167	23.371	4.219	10.97	4.862	30.392	16.401	39.902	14.535	38.442	17.248	22.564	10.038	10.83	24.556	3.466	16.828	16.889	37.935	24.914	53.748	23.346	18.553	56.369	55.175	241.552	177.633	177.665	72.078	136.039	74.447	72.318	173.058	106.454	96.003	212.967	156.865	117.956	98.876	151.453	249.203	122.115	86.592	154.389	179.668	56.841	147.838	115.552	34.276	24.319	19.214	11.273	10.531	9.795	5.246	41.292	49.376	8.954	25.826	37.535	39.154	30.04	42.635	56.059	35.665	26.586	23.861	48.3	60.327	59.6	22.047	54.056	15.267	38.951	17.347	11.262	17.504	42.955	24.319	40.799	14.501	19.614	41.825	64.19	46.131	50.093	52.45	77.296	29.398	84.336	48.785	27.541	17.76	13.314	20.219	42.012	82.584	43.537	38.611	46.007	36.565	50.578	86.159	31.372	9.05	0.0	35.978	17.202	1.724	20.282	16.113	9.705	12.8	3.236	16.799	8.591	11.356	35.327	8.116	5.56	13.899	13.556	7.363	26.166	108.113	14.227	22.488	10.543	2.485	15.372	35.414	13.764	13.536	1.859	4.795	15.274	12.957	25.1	22.65	12.121	14.671	26.477	13.956	27.527	11.343	6.422	8.947	14.699	27.118	7.084	16.835	13.509	12.64	7.489	21.875	23.843	11.9	19.519	11.977	2.054	9.435	13.166	6.442	15.081	23.391	92.311	93.859	57.697	126.064	53.464	64.399	190.554	74.398	105.597	53.297	168.07	0.0	61.013	70.978	80.743	82.096	84.541	125.796	91.955	141.905	101.487	155.06	89.655	75.858	0.0	32.235	0.0	0.0	2.988	4.873	22.292	12.567	5.266	18.721	13.9	4.03	4.243	15.575	11.252	6.821	13.596	6.105	9.981	8.521	5.051	2.13	11.64	45.895	56.105	14.986	85.032	48.495	64.236	27.2	46.695	25.301	59.204	23.273	41.136	50.905	39.154	82.515	75.827	44.719	19.408	38.318	52.017	44.894	29.962	50.509	68.586	0.0	0.0	0.0	0.0	0.0	0.0	0.0	0.0	0.0	0.0	0.0	0.0	0.0	0.0	0.0	0.0	0.0	0.0	2.566	18.698	0.0	5.618	14.158	6.593	0.0	0.0	6.96	0.0	11.861	0.0	3.19	3.429	27.176	21.039	24.635	22.938	31.301	23.556	19.4	46.769	15.801	19.717	34.703	57.002	18.666	24.013	20.578	9.918	2.052	2.583	19.107	23.849	9.757	1.761	15.413	4.923	29.915	7.954	8.181	18.084	9.718	11.888	23.148	12.391	8.995	2.125	4.327	9.179	4.378	8.592	12.179	0.0	9.503	6.665	0.0	7.186	4.847	1.386	0.0	6.229	3.151	12.31	7.957	13.125	2.407	10.547	3.453	2.946	8.89	3.326	13.219	16.424	5.01	6.193	0.0
14296	ENSMUSG00000006221	Hspb7	4.0	2.0	6.0	1.0	4.0	5.0	8.0	1.0	0.0	1.0	31.0	3.0	0.0	4.0	2.0	0.0	0.0	3.0	2.0	1.0	1.0	0.0	6.0	1.0	2.0	0.0	1.0	2.0	1.0	0.0	1.0	0.0	0.0	2.0	3.0	1.0	5.0	2.0	1.0	0.0	1.0	3.0	5.0	1.0	3.0	1.0	2.0	3.0	0.0	2.0	1.0	1.0	5.0	4.0	2.0	1.0	0.0	0.0	1.0	3.0	1.0	2.0	1.0	1.0	2.0	0.0	0.0	3.0	1.0	1.0	3.0	1.0	5.0	3.0	2.0	1.0	2.0	0.0	6.0	3.0	4.0	4.0	2.0	2.218	5.0	5.0	3.0	1.0	1.0	0.0	1.0	2.0	3.0	1.0	7.0	0.0	1.0	0.0	2.0	0.0	3.0	0.0	0.0	0.0	1.0	1.0	4.0	0.0	10.0	2.0	3.0	1.0	2.0	0.0	1.0	1.0	0.0	4.0	2.0	0.0	4.0	3.0	1.0	0.0	2.0	5.0	4.0	1.0	0.0	0.0	1.0	0.0	2.0	0.0	0.0	7.0	5.0	1.0	0.0	1.0	1.0	0.0	3.0	3.0	0.0	1.0	2.0	0.0	3.0	1.0	3.0	2.0	2.0	2.0	3.0	0.0	0.0	0.0	14.0	1.0	3.0	6.0	3.0	2.0	4.0	4.0	1.0	1.0	3.0	0.0	2.0	6.0	0.0	2.0	11.0	4.0	0.0	3.0	5.0	6.0	3.0	1.0	1.0	8.0	0.0	0.0	2.0	1.0	0.0	0.0	1.0	0.0	2.0	0.0	1.0	0.0	1.0	0.0	1.0	0.0	1.0	1.0	4.0	1.0	0.0	0.0	2.0	0.0	0.0	0.0	0.0	1.0	0.0	0.0	0.0	0.0	0.0	0.0	0.0	0.0	0.0	0.0	0.0	0.0	0.0	0.0	0.0	0.0	0.0	1.0	0.0	0.0	0.0	2.0	1.0	0.0	0.0	0.0	0.0	0.0	1.0	1.0	0.0	2.0	0.0	0.0	0.0	0.0	5.0	0.0	15.0	1.0	0.0	4.0	2.0	3.0	6.0	5.0	0.0	0.0	0.0	0.0	0.0	2.0	1.0	0.0	0.0	1.0	0.0	0.0	0.0	0.0	0.0	0.0	0.0	0.0	0.0	0.0	0.0	0.0	2.0	2.0	3.0	7.0	1.0	0.0	0.0	0.0	1.0	0.0	0.0	5.0	0.0	3.0	1.0	2.0	4.0	0.0	1.0	3.0	0.0	3.0	0.0	6.0	2.0	3.0	0.0	1.0	0.0	0.0	0.0	0.0	0.0	1.0	0.0	0.0	0.0	1.0	0.0	2.0	0.0	0.0	1.0	0.0	1.0	1.0	0.0	1.0	0.0	0.0	0.0	0.0	0.0	0.0	1.0	0.0	0.0	0.0	2.0	1.0	1.0	2.0	2.0	1.0	1.0	1.0	1.0	2.0	1.0	2.0	4.0	0.0	0.0	2.0	1.0	0.0	3.0	1.0	0.0	0.0	0.0	2.0	27.0	5.0	9.0	5.003	5.0	5.0	3.0	2.0	3.0	6.0	6.0	3.0	3.0	4.0	7.0	1.0	0.0	5.0	1.0	1217.61	3.0	6.0	4.0	80.0	3.0	1.0	3.0	9.0	0.0	11.0	11.0	1.0	1.0	1.0	2.0	2.0	5.0	92.0	1.0	7.0	1.0	3.0	5.0	0.0	839.128	2.0	2.0	2.0	106.0	2.0	0.0	2.0	2.0	6.0	1.0	0.0	1.0	2.0	0.0	0.0	2.0	0.0	0.0	2.0	2.0	1.0	0.0	3.0	0.0	0.0	0.0	0.0	0.0	4.0	0.0	1.0	4.0	1.0	2.0	2.0	0.0	1.0	0.0	0.0	0.0	1.0	1.0	0.0	1.0	0.0	3.0	1.0	0.0	2.0	3.0	8.0	3.0	1.0	1.0	5.0	3.0	7.0	2.0	10.0	4.0	1.0	4.0	2.0	0.0	2.0	1.0	3.0	2.0	3.0	2.0	4.0	0.0	6.0	7.0	16.0	1.0	0.0	3.0	0.0	0.0	0.0	8.0	1.0	3.0	2.0	0.0	2.0	0.0	5.0	0.0	2.0	4.0	3.0	6.0	5.0	0.0	1.0	4.0	4.0	4.0	2.0	4.0	3.0	1.0	6.0	2.0	6.0	3.0	3.0	4.0	9.0	2.0	5.0	5.0	2.0	5.0	2.0	2.0	2.0	0.0	0.0	0.0	0.0	2.0	1.0	1.0	0.0	0.0	0.0	0.0	1.0	3.0	0.0	0.0	3.0	0.0	1.0	1.0	1.0	0.0	0.0	0.0	1.0	7.0	3.0	12.0	2.0	8.0	2.0	2.0	5.0	2.0	2.0	2.0	14.0	3.0	1.0	2.0	7.0	7.0	7.0	8.0	3.0	4.0	2.0	1.0	7.0	11.0	2.0	6.0	5.0	1.0	1.0	0.0	0.0	3.0	0.0	0.0	0.0	1.0	4.0	2.0	0.0	1.0	0.0	0.0	3.0	2.0	6.0	2.0	4.0	2.0	0.0	4.0	2.0	2.0	9.0	0.0	0.0	5.0	4.0	9.0	10.0	0.0	4.0	7.0	7.0	6.0	0.0	1.0	0.0	3.0	1.0	8.0	0.0	3.0	1.0	1.0	0.0	0.0	3.0	2.0	1.0	0.0	2.0	0.0	0.0	0.0	0.0	0.0	0.0	0.0	4.0	8.0	9.0	3.0	1.0	5.0	5.0	2.0	3.0	2.0	5.0	0.0	1.0	1.0	1.0	4.0	7.0	3.0	4.0	2.0	1.0	9.0	2.0	8.0	0.0	1.0	2.0	2.0	0.0	2.0	1.0	0.0	1.0	1.0	5.0	2.0	0.0	1.0	3.0	2.0	3.0	2.0	1.0	0.0	0.0	0.0	1.0	5.0	1.0	3.0	5.0	0.0	1.0	0.0	1.0	1.0	5.0	2.0	0.0	0.0	1.0	1.0	0.0	1.0	0.0	7.0	0.0	2.0	2.0	3.0	1.0	0.0	0.0	0.0	0.0	0.0	0.0	0.0	0.0	0.0	0.0	0.0	0.0	0.0	0.0	0.0	0.0	0.0	0.0	2.0	4.0	1.0	1.0	2.0	2.0	0.0	0.0	4.0	1.0	0.0	0.0	0.0	1.0	1.0	0.0	2.0	0.0	1.0	0.0	2.0	12.0	0.0	3.0	2.0	0.0	8.0	2.0	0.0	0.0	1.0	0.0	3.0	3.0	0.0	1.0	2.0	5.0	0.0	0.0	0.0	0.0	1.0	0.0	0.0	2.0	1.0	1.0	0.0	0.0	8.0	0.0	1.0	5.0	0.0	2.0	2.0	0.0	0.0	0.0	0.0	0.0	2.0	2.0	1.0	0.0	2.0	1.0	1.0	0.0	0.0	4.0	41.0	0.0	2.0	1.0	0.0
14297	ENSMUSG00000051706	Olfr1325	0.0	0.0	0.0	0.0	0.0	0.0	0.0	0.0	0.0	0.0	0.0	0.0	0.0	0.0	0.0	0.0	0.0	0.0	0.0	0.0	0.0	0.0	0.0	0.0	0.0	0.0	0.0	0.0	0.0	0.0	0.0	0.0	0.0	0.0	0.0	0.0	0.0	0.0	0.0	0.0	0.0	0.0	0.0	0.0	0.0	0.0	0.0	0.0	0.0	0.0	0.0	0.0	0.0	0.0	0.0	0.0	0.0	0.0	0.0	0.0	0.0	0.0	0.0	0.0	0.0	0.0	0.0	0.0	0.0	0.0	0.0	0.0	0.0	0.0	0.0	0.0	0.0	0.0	0.0	0.0	0.0	0.0	0.0	0.0	0.0	0.0	0.0	0.0	0.0	0.0	0.0	0.0	0.0	0.0	0.0	0.0	0.0	0.0	0.0	0.0	0.0	0.0	0.0	0.0	0.0	0.0	0.0	0.0	0.0	0.0	0.0	0.0	0.0	0.0	0.0	0.0	0.0	0.0	0.0	0.0	0.0	0.0	0.0	0.0	0.0	0.0	0.0	0.0	0.0	0.0	0.0	0.0	0.0	0.0	0.0	0.0	0.0	0.0	0.0	0.0	0.0	0.0	0.0	0.0	0.0	0.0	0.0	0.0	0.0	0.0	0.0	0.0	0.0	0.0	0.0	0.0	0.0	0.0	0.0	0.0	0.0	0.0	0.0	0.0	0.0	0.0	0.0	0.0	0.0	0.0	0.0	0.0	0.0	0.0	0.0	0.0	0.0	0.0	0.0	0.0	0.0	0.0	0.0	0.0	0.0	0.0	0.0	0.0	0.0	0.0	0.0	0.0	0.0	0.0	0.0	0.0	0.0	0.0	0.0	0.0	0.0	0.0	0.0	0.0	0.0	0.0	0.0	0.0	0.0	0.0	0.0	0.0	0.0	0.0	0.0	0.0	0.0	0.0	0.0	0.0	0.0	0.0	0.0	0.0	0.0	0.0	0.0	0.0	0.0	0.0	0.0	0.0	0.0	0.0	0.0	0.0	0.0	0.0	0.0	0.0	0.0	0.0	0.0	0.0	0.0	0.0	0.0	0.0	0.0	0.0	0.0	0.0	0.0	0.0	0.0	0.0	0.0	0.0	0.0	0.0	0.0	0.0	0.0	0.0	0.0	0.0	0.0	0.0	0.0	0.0	0.0	0.0	0.0	0.0	0.0	0.0	0.0	0.0	0.0	0.0	0.0	0.0	0.0	0.0	0.0	0.0	0.0	0.0	0.0	0.0	0.0	0.0	0.0	0.0	0.0	0.0	0.0	0.0	0.0	0.0	0.0	0.0	0.0	0.0	0.0	0.0	0.0	0.0	0.0	0.0	0.0	0.0	0.0	0.0	0.0	0.0	0.0	0.0	0.0	0.0	0.0	0.0	0.0	0.0	0.0	0.0	0.0	0.0	0.0	0.0	0.0	0.0	0.0	0.0	0.0	0.0	0.0	0.0	0.0	0.0	0.0	0.0	0.0	0.0	0.0	0.0	0.0	0.0	0.0	0.0	0.0	0.0	0.0	0.0	0.0	0.0	0.0	0.0	0.0	0.0	0.0	0.0	0.0	0.0	0.0	0.0	0.0	0.0	0.0	0.0	0.0	0.0	0.0	0.0	0.0	0.0	0.0	0.0	0.0	0.0	0.0	0.0	0.0	0.0	0.0	0.0	0.0	0.0	0.0	0.0	0.0	0.0	0.0	0.0	0.0	0.0	0.0	0.0	0.0	0.0	0.0	0.0	0.0	0.0	0.0	0.0	0.0	0.0	0.0	0.0	0.0	0.0	0.0	0.0	0.0	0.0	0.0	0.0	0.0	0.0	0.0	0.0	0.0	0.0	0.0	0.0	0.0	0.0	0.0	0.0	0.0	0.0	0.0	0.0	0.0	0.0	0.0	0.0	0.0	0.0	0.0	0.0	0.0	0.0	0.0	0.0	0.0	0.0	0.0	0.0	0.0	0.0	0.0	0.0	0.0	0.0	0.0	0.0	0.0	0.0	0.0	0.0	0.0	0.0	0.0	0.0	0.0	0.0	0.0	0.0	0.0	0.0	0.0	0.0	0.0	0.0	0.0	0.0	0.0	0.0	0.0	0.0	0.0	0.0	0.0	0.0	0.0	0.0	0.0	0.0	0.0	0.0	0.0	0.0	0.0	0.0	0.0	0.0	0.0	0.0	0.0	0.0	0.0	0.0	0.0	0.0	0.0	0.0	0.0	0.0	0.0	0.0	0.0	0.0	0.0	0.0	0.0	0.0	0.0	0.0	0.0	0.0	0.0	0.0	0.0	0.0	0.0	0.0	0.0	0.0	0.0	0.0	0.0	0.0	0.0	0.0	0.0	0.0	0.0	0.0	0.0	0.0	0.0	0.0	0.0	0.0	0.0	0.0	0.0	0.0	0.0	0.0	0.0	0.0	0.0	0.0	0.0	0.0	0.0	0.0	0.0	0.0	0.0	0.0	0.0	0.0	0.0	0.0	0.0	0.0	0.0	0.0	0.0	0.0	0.0	0.0	0.0	0.0	0.0	0.0	0.0	0.0	0.0	0.0	0.0	0.0	0.0	0.0	0.0	0.0	0.0	0.0	0.0	0.0	0.0	0.0	0.0	0.0	0.0	0.0	0.0	0.0	0.0	0.0	0.0	0.0	0.0	0.0	0.0	0.0	0.0	0.0	0.0	0.0	0.0	0.0	0.0	0.0	0.0	0.0	0.0	0.0	0.0	0.0	0.0	0.0	0.0	0.0	0.0	0.0	0.0	0.0	0.0	0.0	0.0	0.0	0.0	0.0	0.0	0.0	0.0	0.0	0.0	0.0	0.0	0.0	0.0	0.0	0.0	0.0	0.0	0.0	0.0	0.0	0.0	0.0	0.0	0.0	0.0	0.0	0.0	0.0	0.0	0.0	0.0	0.0	0.0	0.0	0.0	0.0	0.0	0.0	0.0	0.0	0.0	0.0	0.0	0.0	0.0	0.0	0.0	0.0	0.0	0.0	0.0	0.0	0.0	0.0	0.0	0.0	0.0	0.0	0.0	0.0	0.0	0.0	0.0	0.0	0.0	0.0	0.0	0.0	0.0	0.0	0.0	0.0	0.0	0.0	0.0	0.0	0.0	0.0	0.0	0.0	0.0	0.0	0.0	0.0	0.0	0.0	0.0	0.0	0.0	0.0	0.0	0.0	0.0	0.0	0.0	0.0	0.0	0.0	0.0	0.0	0.0	0.0	0.0	0.0	0.0	0.0	0.0	0.0	0.0	0.0	0.0	0.0	0.0	0.0	0.0	0.0	0.0	0.0	0.0	0.0	0.0	0.0	0.0	0.0	0.0	0.0	0.0	0.0	0.0	0.0	0.0	0.0	0.0	0.0	0.0	0.0	0.0	0.0	0.0	0.0	0.0	0.0	0.0	0.0	0.0	0.0	0.0	0.0	0.0	0.0	0.0	0.0	0.0	0.0	0.0	0.0	0.0	0.0	0.0	0.0	0.0	0.0	0.0	0.0	0.0	0.0	0.0	0.0	0.0	0.0	0.0
14298	ENSMUSG00000026999	Nup35	201.0	235.263	167.001	308.765	362.678	296.807	318.776	210.725	185.021	39.0	397.371	60.058	276.0	231.496	110.0	189.045	283.0	248.057	98.999	241.001	210.088	232.0	274.0	144.005	146.0	129.349	199.214	113.0	88.001	220.424	145.505	155.485	140.641	182.0	112.0	164.208	236.477	114.937	137.564	12.0	194.067	204.04	251.957	203.593	212.024	125.469	115.0	205.071	118.072	135.999	172.596	118.015	135.286	185.165	187.0	243.101	117.0	93.671	192.005	116.044	104.011	122.023	137.575	149.221	164.999	239.68	125.0	201.0	182.456	153.041	134.001	287.669	161.088	119.001	155.009	102.007	184.175	131.022	219.0	172.002	192.002	193.0	129.079	157.001	162.0	279.0	252.177	159.0	119.001	191.0	297.001	238.089	177.246	225.291	173.536	262.114	153.0	191.285	405.993	164.0	186.001	248.836	265.163	261.0	290.026	304.999	369.187	138.907	176.999	176.067	207.873	154.162	333.079	302.0	274.0	220.0	151.138	164.998	198.077	191.933	210.0	202.999	220.939	285.716	174.031	253.087	142.392	99.033	253.416	194.305	190.0	224.012	240.148	184.067	159.188	193.951	309.434	144.987	96.047	304.0	259.0	75.0	72.979	68.0	104.0	113.214	143.012	111.228	159.063	158.75	95.0	154.001	165.06	116.012	224.0	116.0	101.074	88.825	130.0	117.0	147.001	119.03	156.0	108.0	125.0	105.716	120.0	115.0	99.0	179.985	111.999	157.473	162.107	155.0	240.001	138.0	141.391	134.004	129.0	173.323	120.991	206.047	119.0	108.0	35.0	113.0	140.0	78.0	110.0	135.0	72.0	158.0	64.0	107.0	137.0	79.0	219.0	64.0	84.0	112.445	173.0	101.0	151.0	148.566	135.001	139.0	32.697	35.0	27.0	36.0	59.0	25.0	43.0	14.0	46.0	34.0	28.0	18.0	44.716	21.0	38.0	62.63	44.0	31.0	67.0	68.0	67.001	65.0	83.0	71.0	91.0	68.065	47.0	71.464	130.0	61.964	50.389	113.0	90.444	115.0	57.0	34.0	58.001	185.001	178.075	106.786	259.128	206.999	193.0	293.173	273.0	219.008	237.122	287.029	347.001	404.103	262.973	234.0	109.123	218.04	66.194	82.312	58.999	135.0	87.0	59.0	90.0	67.377	118.673	95.0	137.0	61.001	88.0	92.0	105.908	90.005	47.0	88.0	56.0	96.999	83.0	93.0	44.999	48.0	74.0	65.246	48.0	47.0	54.0	52.999	51.001	61.0	76.0	80.0	85.46	43.0	24.814	60.999	99.0	83.0	62.816	53.0	65.0	72.001	45.0	51.0	93.0	65.0	74.999	52.0	37.0	40.0	38.87	52.001	59.0	50.0	57.0	41.122	39.0	46.0	44.0	52.04	93.983	46.0	53.0	48.0	70.0	56.0	36.0	54.001	70.0	54.281	45.862	44.0	59.066	71.0	77.0	48.017	38.114	51.0	37.213	36.0	35.0	77.152	24.0	45.186	36.049	61.041	65.0	53.0	55.0	34.0	40.0	92.44	49.0	55.0	56.0	56.0	112.181	35.036	74.129	54.0	47.0	479.844	381.687	482.503	359.999	566.0	483.999	427.043	338.897	382.837	503.57	271.0	415.338	170.001	155.123	115.0	177.943	159.919	202.005	93.345	176.006	218.0	86.0	141.462	220.016	86.016	77.0	164.0	153.001	167.254	69.044	289.001	265.004	176.007	76.015	186.057	141.041	65.999	208.013	135.994	164.164	165.087	155.242	106.041	82.216	182.703	288.004	175.001	49.0	99.999	68.799	159.999	156.0	161.125	91.001	207.0	85.007	80.131	143.095	108.026	153.0	33.0	37.0	16.0	36.0	39.0	23.0	59.0	33.486	38.0	44.0	11.618	30.0	27.0	21.0	61.0	53.0	32.0	37.0	32.0	19.282	35.0	17.0	24.0	35.0	24.0	25.0	22.0	19.0	21.0	20.0	63.001	31.358	147.0	305.095	186.0	227.197	337.005	215.001	288.56	172.001	268.004	301.001	264.023	228.53	109.999	181.056	91.0	121.0	164.102	218.001	128.253	164.0	131.354	122.178	350.829	171.001	91.0	170.004	160.043	91.981	238.017	263.929	153.0	165.883	133.087	276.998	110.0	229.0	204.087	287.038	170.001	332.752	148.372	120.281	116.174	270.288	496.933	598.215	555.008	461.045	331.032	490.0	257.298	355.0	363.001	490.0	416.164	479.001	444.008	479.263	282.024	636.066	375.001	198.001	421.001	468.0	395.0	307.0	495.993	187.194	99.041	191.138	132.195	61.0	138.0	279.057	151.0	217.0	175.001	184.999	103.076	115.793	127.0	196.0	329.999	114.0	298.0	149.0	164.709	216.0	217.0	157.0	160.0	153.967	186.146	223.0	157.209	230.0	270.0	156.999	318.249	218.0	159.0	301.0	191.195	303.0	290.0	318.0	279.0	230.972	366.375	453.0	146.065	350.097	413.0	251.0	193.897	299.001	272.001	230.239	178.0	243.0	221.224	333.233	122.0	80.999	117.0	156.0	161.0	91.0	131.325	112.001	114.027	207.0	114.0	79.0	61.0	178.0	143.999	80.077	111.0	173.001	275.093	59.999	107.0	78.034	107.0	116.998	134.0	67.0	144.0	148.127	316.0	148.0	91.062	139.0	213.0	163.864	160.227	153.999	145.677	160.0	170.0	146.0	219.0	153.0	112.0	178.0	228.0	282.801	206.33	272.967	171.238	177.55	119.0	91.91	95.0	134.999	125.0	68.0	133.0	78.001	108.0	92.0	142.0	98.411	224.771	231.171	173.0	220.92	148.0	275.001	203.714	136.117	166.0	136.0	228.999	0.0	104.744	177.148	165.263	188.0	137.001	315.0	152.0	266.0	204.0	268.26	204.0	299.0	177.0	132.999	140.0	96.0	106.0	122.0	103.0	85.0	101.0	126.0	67.0	136.999	270.0	196.0	138.0	186.0	136.0	192.0	192.0	222.0	79.0	154.0	186.448	150.385	246.591	174.003	145.0	135.002	154.999	242.0	241.0	234.874	281.802	225.562	228.0	175.0	134.605	215.0	279.0	196.0	311.0	152.0	315.0	158.999	155.0	208.0	308.931	19.0	47.65	13.0	6.0	56.0	16.0	37.0	25.0	15.0	68.0	31.0	42.0	20.579	43.0	24.0	17.658	18.0	28.0	171.704	135.0	155.0	132.0	119.0	114.0	129.001	212.0	150.0	165.0	165.0	87.0	204.0	162.28	167.0	283.08	137.999	220.0	260.712	209.94	145.0	212.001	346.122	187.001	139.0	181.0	143.001	305.002	221.0	192.0	110.008	101.0	98.0	84.0	93.0	92.0	101.0	65.0	68.0	69.0	52.0	77.0	98.0	97.999	82.001	66.0	144.0	123.002	28.0	109.999	57.999	77.0	107.0	120.0	67.0	44.0	76.0	37.0	82.0	90.0	59.0	27.0	51.001	97.0	32.0	40.0	75.0	44.0	55.0	75.0	26.0	63.0	31.0	89.0	67.0	43.0	43.0
14299	ENSMUSG00000039449	Prpf18	1973.88	1793.33	2037.17	1615.16	1855.78	1677.72	1594.38	2167.59	1979.67	235.354	4108.59	201.0	946.307	890.503	1297.95	810.026	1071.06	1104.9	1336.6	894.365	794.088	1014.99	1207.04	1537.19	1311.68	1135.65	1151.09	1398.45	1251.73	1037.9	1475.94	994.764	1026.83	1081.05	1278.75	1082.99	808.002	1297.41	1427.62	43.0	1353.0	1020.0	945.991	918.284	1224.56	1309.45	1396.07	896.0	1174.04	1611.0	1179.47	1246.03	1201.27	1687.21	1523.0	822.585	1385.02	913.989	1479.01	1297.17	1149.08	1229.05	1194.63	1668.22	1247.0	1038.69	1163.03	1182.01	1107.0	1456.0	1132.0	1171.02	655.001	1366.22	1095.16	1423.39	1167.1	1296.81	957.033	1078.32	1511.52	958.745	1157.57	1435.42	1293.07	1152.99	950.14	960.987	1389.27	916.955	1279.01	1495.89	1609.0	1562.0	1061.55	1638.01	1548.0	1258.0	1671.0	1590.01	1875.07	1111.0	1392.0	1538.0	1567.0	1331.0	1475.0	1724.0	1748.0	1534.0	1670.0	1004.3	1145.01	1326.0	1363.0	1417.9	1671.0	1631.0	1335.0	1725.0	1550.0	1959.0	1348.0	1295.0	1633.0	1366.45	1667.0	1378.0	1217.0	1611.0	1413.0	1478.0	1390.0	1340.0	959.926	1105.01	1541.0	695.654	603.0	347.0	1076.59	696.0	645.491	805.181	589.0	708.008	742.999	1069.92	617.282	1014.42	937.892	737.233	693.836	721.0	893.0	826.0	1105.02	906.275	302.002	633.081	548.001	637.0	221.0	750.001	776.344	426.005	559.002	549.275	729.0	647.269	858.005	881.13	889.915	859.001	1211.83	1459.63	1181.16	1133.86	1392.33	1047.0	1455.03	882.262	610.988	617.984	369.979	651.968	508.973	814.967	895.947	573.848	710.834	664.984	515.93	640.999	445.995	823.837	587.851	736.92	674.996	679.958	832.92	550.975	552.947	660.931	1061.99	594.946	72.0	76.0	47.0	96.0	91.0	77.0	57.0	42.0	91.0	40.0	47.0	126.0	68.0	43.0	72.0	120.0	133.0	78.0	302.0	457.001	395.999	333.0	505.0	640.0	563.999	420.0	655.999	410.0	599.0	443.0	781.0	575.0	465.001	591.999	646.001	575.001	516.999	1637.06	1089.55	997.302	1407.23	1260.0	1917.17	1073.61	1888.3	1079.29	1299.24	1279.0	1513.97	1990.0	1909.0	1566.67	1120.26	1379.0	407.166	390.005	343.0	623.98	329.0	381.0	439.999	484.036	334.891	373.768	405.001	458.0	416.875	514.673	327.003	361.828	358.593	639.924	557.001	627.0	546.0	703.956	617.966	688.0	472.964	656.941	482.0	553.969	575.0	525.942	535.947	510.999	533.908	795.001	601.0	523.973	602.963	562.977	472.905	511.0	648.975	645.968	703.325	570.908	549.785	604.889	606.999	599.0	615.929	399.999	294.0	337.0	292.001	425.0	399.999	438.001	390.0	273.001	332.999	306.0	272.0	243.387	274.141	401.195	282.433	316.953	173.0	311.467	241.057	202.995	356.004	340.415	460.528	417.436	265.987	357.023	311.028	204.05	314.528	212.444	402.001	308.741	324.119	343.928	377.178	374.0	349.001	400.987	365.983	338.0	336.0	478.999	412.0	356.0	558.999	352.0	287.0	428.0	867.993	404.0	458.993	340.999	324.0	2564.0	3086.0	2618.0	3037.0	2637.0	2172.0	2409.0	3032.0	4042.0	2410.0	3341.0	2807.0	987.492	1109.09	989.015	932.471	1077.83	978.124	891.104	945.121	1072.95	904.334	816.628	1133.12	1057.65	736.522	878.252	1176.05	1472.08	801.718	888.446	1234.03	891.102	805.49	673.249	1153.69	846.24	828.112	860.601	869.217	837.416	852.808	955.294	941.377	1105.54	1221.88	1043.35	652.678	989.194	1003.04	750.009	694.053	954.028	825.543	659.909	758.724	1117.86	851.014	917.955	744.345	85.0	144.0	88.0	132.0	146.0	166.0	150.0	110.0	95.0	167.0	96.0	132.0	128.0	114.0	147.0	183.0	115.0	129.0	116.0	106.0	106.0	42.0	121.0	128.0	192.0	270.0	226.0	248.0	162.0	220.0	439.555	222.0	1403.32	1313.5	1761.72	1323.01	1441.0	1864.54	1438.2	1482.64	1520.7	1456.08	1570.85	1421.6	1270.0	812.999	770.0	795.0	860.0	1074.1	1026.0	1057.04	738.48	1272.0	1480.16	901.008	1460.34	1140.39	1766.4	1369.37	1226.15	1239.59	1517.71	979.649	784.999	1431.07	754.122	966.0	1026.58	1511.67	980.0	1496.17	1355.13	2276.62	1976.6	1487.22	4180.03	3211.09	3369.0	2108.14	4083.26	2743.19	1592.64	3879.0	2106.11	2466.04	3947.66	2474.16	2638.68	2316.89	3762.46	3118.0	3398.88	2646.54	3662.71	4856.71	2092.0	3517.34	2449.0	2506.08	522.0	854.0	930.001	586.118	580.999	798.0	897.313	1260.0	681.0	1130.0	922.185	777.0	930.0	1093.0	1411.0	1293.0	1208.81	1258.0	1143.1	1061.0	1192.0	928.0	1598.0	928.103	942.001	1503.0	987.019	885.0	873.001	728.0	1453.0	881.401	1314.0	1167.0	1041.0	1303.0	1057.0	1269.0	1930.0	1283.0	1253.71	1456.0	1202.01	1368.07	1396.0	1677.0	1351.0	2175.0	905.001	1681.0	2014.0	2087.0	1151.0	1406.0	1370.0	625.0	640.0	1162.07	1063.0	571.967	770.002	808.17	806.025	838.014	580.0	609.0	591.52	902.0	1131.0	797.245	607.0	935.0	1660.0	901.0	627.711	869.34	933.818	864.0	702.73	596.001	798.0	1280.0	714.0	1047.0	1234.0	668.0	805.001	1186.0	923.0	1106.0	894.001	1153.0	639.0	1528.0	752.0	862.999	1088.0	671.0	930.001	1540.0	1083.0	1097.0	1373.0	1423.0	443.96	983.935	1074.98	646.953	965.941	329.985	480.949	381.963	930.911	995.982	900.971	489.999	1782.0	1552.0	1766.0	1636.0	1283.0	1527.0	1561.0	1893.0	1579.0	1404.0	1143.0	0.0	1624.0	1575.0	1224.0	1885.0	1726.0	1914.0	2162.0	1550.0	1862.0	2278.0	1279.0	1798.0	230.0	449.999	439.0	497.0	361.0	398.0	486.0	435.999	450.0	420.0	444.0	380.0	489.0	550.991	404.0	834.973	555.0	1024.99	620.987	725.99	403.996	719.962	638.97	1192.05	1604.12	1172.79	1301.01	1493.0	1404.03	1509.0	1432.0	1194.0	1025.0	1379.0	1279.0	1281.0	957.001	1781.0	1500.0	1078.0	1331.0	976.999	1384.0	922.0	1277.0	1201.0	1435.0	88.0	69.0	41.0	10.0	80.0	19.0	61.0	70.0	47.0	123.0	69.0	69.0	58.0	97.0	21.0	78.0	17.0	54.0	753.0	785.0	583.0	633.0	815.0	717.001	614.001	716.0	440.0	504.0	892.999	177.0	1496.0	977.003	1060.0	1471.06	1356.0	1092.33	1461.01	1275.0	1054.04	1533.0	1355.35	965.024	1376.29	1274.78	1278.0	1525.45	1055.2	952.77	375.563	472.999	337.0	421.001	341.0	402.999	454.002	349.001	367.777	370.001	390.001	313.001	417.0	373.001	341.0	493.394	400.516	572.0	402.999	567.999	547.0	786.0	534.0	423.988	468.991	431.988	420.0	433.99	290.0	392.986	337.997	520.991	302.0	319.972	462.997	414.0	362.998	311.996	354.991	325.985	424.0	458.976	388.925	333.992	313.986	400.994	450.99
14300	ENSMUSG00000028702	Rad54l	31.0	20.0	14.0	22.0	23.0	17.005	7.0	25.0	9.0	0.0	13.0	3.0	11.554	10.0	8.0	2.0	5.551	9.0	1.0	10.002	2.0	9.0	6.0	8.805	7.0	3.498	5.0	15.788	3.0	3.001	8.923	9.933	1.0	7.673	4.0	7.002	7.0	6.001	11.419	0.0	6.002	1.0	9.502	7.627	11.707	7.002	3.0	5.41	3.002	12.642	10.134	6.0	5.0	7.503	7.676	3.0	6.361	0.0	15.0	9.0	11.0	3.0	6.716	9.0	8.539	5.559	9.0	6.347	4.0	9.396	5.0	16.164	5.0	5.0	8.787	16.634	5.0	12.045	7.0	5.0	12.0	8.519	8.536	10.775	5.522	10.168	8.321	9.0	12.331	10.0	14.0	73.0	16.0	83.001	17.0	30.0	9.0	10.0	32.0	12.0	11.0	19.0	12.0	11.0	22.004	16.0	68.6	7.0	23.0	7.0	4.0	8.0	15.0	57.025	26.0	21.0	21.0	8.0	23.0	23.0	11.0	5.0	28.0	11.0	19.0	34.006	14.0	3.0	34.0	5.0	11.0	15.0	78.0	20.0	17.0	9.0	10.0	0.0	2.001	4.0	2.0	2.0	2.0	1.0	1.0	2.0	7.003	20.0	3.0	8.0	12.0	5.0	19.014	3.0	4.0	5.001	2.0	12.004	7.0	13.0	2.0	22.006	0.0	5.0	9.0	4.0	2.0	2.0	5.0	8.0	13.0	37.0	26.0	13.0	56.009	15.0	7.0	8.0	19.0	18.0	25.0	21.0	6.003	7.0	3.0	0.0	3.0	3.0	1.0	5.0	1.0	12.004	0.0	1.0	3.0	6.0	2.001	7.0	0.0	4.0	5.0	4.0	25.0	3.003	2.0	1.0	2.0	5.0	0.0	1.0	3.0	1.0	4.0	1.0	8.0	2.0	0.0	4.0	5.0	2.0	4.0	2.0	5.0	3.0	1.001	1.0	2.0	3.0	3.0	3.0	3.0	2.0	3.0	0.0	0.0	4.0	3.0	4.0	6.0	5.0	3.0	5.0	2.0	23.691	21.985	15.42	22.253	22.427	31.647	16.588	100.569	12.906	32.901	37.743	23.213	52.935	25.935	135.101	19.824	20.773	1.0	4.0	3.0	20.0	3.0	1.0	0.0	1.0	8.005	1.001	8.0	1.0	4.0	0.0	4.0	1.0	4.0	8.0	6.81	5.002	10.0	4.0	2.429	3.0	7.0	6.0	2.531	3.0	6.0	6.0	5.916	4.0	10.0	8.0	4.899	2.0	5.0	8.0	5.876	3.0	7.0	7.0	5.897	7.002	3.0	4.897	5.0	3.0	9.0	3.845	5.759	9.746	2.383	9.216	7.435	7.952	1.67	8.376	4.211	4.221	2.347	1.0	3.0	1.0	2.0	0.0	2.0	1.001	0.0	1.0	3.002	3.006	1.002	3.0	2.0	1.0	1.0	0.0	1.0	0.0	2.0	0.0	3.013	3.0	1.0	9.146	8.33	4.706	2.871	9.096	17.996	8.334	6.042	10.189	6.285	7.88	3.607	9.467	20.529	4.661	5.258	2.0	6.42	98.634	103.994	89.432	76.955	110.55	74.045	84.221	101.764	115.673	55.654	111.131	67.221	9.002	16.0	15.0	16.0	16.004	26.069	12.0	18.007	15.0	7.0	20.0	25.0	8.009	16.0	21.0	5.0	20.0	8.0	16.0	24.0	16.0	12.0	15.022	16.0	7.0	15.014	13.0	24.0	10.002	16.0	18.0	12.001	10.0	16.0	18.0	10.01	16.0	14.014	9.0	8.0	16.0	15.0	12.007	12.0	18.011	13.006	14.013	15.0	1.0	2.0	2.0	6.0	1.0	4.004	0.0	2.0	4.0	0.0	0.0	0.0	1.0	1.0	2.0	2.006	0.0	0.0	0.0	4.0	0.0	0.0	1.0	0.0	4.459	6.584	11.785	6.639	8.078	9.494	9.232	8.408	44.0	24.0	18.0	13.0	21.0	9.0	26.0	6.0	5.0	25.0	24.0	16.01	10.002	6.0	7.0	1.0	7.0	6.0	4.0	5.001	10.0	8.0	28.0	6.0	19.999	7.0	32.0	15.0	11.0	17.0	7.0	14.0	8.0	63.224	4.0	13.006	11.0	13.0	10.0	15.001	17.007	34.0	27.001	45.0	83.002	50.259	125.984	39.926	45.211	31.973	15.416	115.484	24.925	88.796	104.234	64.393	48.913	62.193	47.746	60.453	49.527	18.512	55.707	54.802	52.641	35.788	85.337	18.898	6.0	3.002	12.0	0.0	5.0	3.0	8.0	10.0	2.0	18.0	15.0	13.0	16.999	35.0	30.0	15.0	14.0	19.0	20.0	13.0	37.003	13.0	22.0	24.0	14.0	9.0	8.0	14.0	11.0	18.0	63.0	29.0	22.0	29.0	32.999	27.0	47.0	29.0	26.004	25.0	17.0	27.0	40.0	37.0	26.0	23.0	32.0	83.0	11.0	41.0	30.0	32.0	20.0	33.004	24.0	3.005	13.0	5.0	4.0	3.0	6.0	1.0	3.0	0.0	2.002	1.0	2.0	2.001	4.002	5.0	10.0	6.0	1.0	1.0	7.0	12.0	3.0	3.0	2.0	1.0	19.009	7.0	5.0	7.0	10.0	1.0	9.0	9.0	9.0	4.0	5.0	8.0	4.0	7.0	8.0	0.0	0.0	32.0	23.0	5.0	10.0	7.0	10.0	3.0	2.0	6.0	9.0	3.0	6.0	0.0	2.0	1.0	7.0	0.0	2.0	2.0	112.399	49.252	18.844	31.002	15.822	73.625	94.379	19.894	36.943	18.181	28.684	0.0	12.542	22.753	16.31	32.603	29.317	78.351	18.955	34.784	39.919	58.542	47.824	102.856	2.0	1.0	3.0	7.0	2.0	2.0	3.0	3.0	1.0	2.0	5.0	1.0	2.0	1.0	3.0	11.0	1.0	1.0	3.0	2.0	2.0	3.0	2.0	39.917	36.346	20.727	34.523	29.516	23.513	26.0	61.0	16.0	124.026	36.0	24.0	12.0	5.0	19.0	54.0	20.0	8.0	21.0	17.0	41.013	9.0	56.0	15.006	3.0	2.0	1.0	1.0	1.0	1.0	0.0	1.0	1.0	2.0	0.0	2.0	2.0	2.0	0.0	0.0	0.0	2.0	14.0	6.0	5.001	4.0	7.0	7.0	8.0	6.0	5.002	14.0	14.0	0.0	9.822	24.381	17.585	28.069	22.383	25.617	17.465	11.73	21.572	94.69	25.773	18.268	19.567	32.112	10.978	36.216	22.062	19.844	6.0	2.0	4.0	16.0	2.0	2.0	2.002	6.0	0.0	3.0	0.0	3.0	5.0	1.0	2.0	3.0	8.003	3.0	3.0	4.0	1.0	5.0	2.0	4.0	3.0	0.0	3.0	5.0	1.0	3.0	6.0	2.0	2.0	0.0	1.0	4.0	5.0	1.0	2.0	4.0	3.002	2.0	1.0	2.0	3.0	0.0	3.0
14301	ENSMUSG00000075254	Heg1	1247.25	1001.56	699.408	862.5	1122.21	733.146	862.881	1301.1	1030.84	113.0	1738.12	100.671	526.001	522.339	483.001	367.0	557.0	485.0	465.048	507.0	337.037	469.002	460.0	381.999	428.038	531.0	468.0	594.0	439.0	419.052	523.091	491.076	308.0	431.002	328.194	331.999	405.283	476.0	485.0	150.0	483.0	250.0	403.0	403.0	503.193	480.0	378.057	407.005	506.09	567.069	431.487	722.0	327.0	656.396	430.0	366.0	516.0	199.0	625.678	334.001	397.0	278.005	486.011	522.001	399.274	448.029	346.0	485.0	505.029	578.018	468.005	525.306	342.002	447.0	538.0	646.001	500.0	373.0	267.001	509.0	502.051	498.053	389.0	527.008	488.0	509.603	574.004	286.0	551.015	635.705	1292.11	943.541	893.299	751.027	577.529	830.516	830.772	704.825	1064.27	932.0	965.097	580.018	913.626	1094.0	831.89	859.126	872.0	855.067	980.446	672.829	922.251	494.438	902.649	907.861	982.0	999.953	971.171	865.02	1059.63	898.3	847.508	892.399	992.0	1218.07	805.927	870.755	1106.01	686.891	829.002	1004.1	841.0	978.633	993.961	787.757	470.793	589.883	872.185	178.328	146.133	154.001	352.018	201.0	178.001	234.0	164.0	128.0	394.312	462.019	426.144	478.549	335.229	243.885	300.511	292.736	473.709	293.0	406.109	436.0	416.738	531.001	349.949	403.755	277.0	445.686	361.345	395.304	255.086	383.085	458.086	503.147	554.097	545.528	535.339	493.119	851.156	587.292	604.433	607.203	746.836	634.596	543.549	502.235	239.0	185.0	76.73	142.0	147.0	191.0	267.761	162.656	219.0	235.163	115.0	142.839	133.589	123.97	285.0	280.0	165.701	209.0	349.0	97.0	421.0	235.22	261.299	189.0	62.0	86.0	82.0	94.0	128.0	95.0	145.0	72.0	150.0	88.0	51.0	86.0	94.0	87.0	99.0	155.0	139.0	74.0	90.0	153.0	186.0	109.0	166.0	171.415	203.498	144.54	195.0	163.0	201.0	178.0	194.685	258.902	189.078	148.064	155.306	151.864	147.873	603.0	285.76	324.0	557.118	515.0	616.0	379.0	970.0	513.001	464.018	620.123	694.0	679.0	600.0	513.699	404.003	434.0	89.0	127.019	140.0	195.0	76.001	101.0	126.0	165.0	110.699	123.0	236.0	170.567	107.507	137.0	126.0	132.0	124.002	354.984	259.191	291.35	318.796	312.539	326.377	395.107	188.46	326.419	173.388	307.771	290.371	279.759	310.529	276.227	307.545	347.882	238.577	193.754	212.406	274.341	223.013	228.431	317.07	348.067	339.175	253.68	238.389	278.894	296.248	279.938	278.247	169.406	149.603	173.5	128.454	190.441	165.796	216.745	169.344	162.394	189.0	148.625	129.454	111.107	94.009	80.003	94.038	63.398	48.0	96.999	68.188	83.581	108.008	177.001	124.001	99.002	118.0	115.0	85.108	85.012	103.004	106.017	58.142	80.0	113.0	133.005	82.032	114.001	95.0	144.001	97.0	140.0	98.0	246.0	109.0	114.433	148.047	89.0	134.384	162.0	330.0	107.341	157.0	87.0	90.0	2576.0	2450.0	2966.0	2970.0	2800.0	1963.0	2235.0	2783.0	3865.0	2230.0	2403.0	2388.0	383.698	480.753	302.048	388.579	406.641	538.771	481.244	521.488	538.719	237.571	659.655	629.57	374.447	337.628	454.289	382.473	667.924	165.023	466.061	492.477	424.86	298.0	337.057	649.673	277.031	376.769	391.501	485.184	336.421	397.472	396.007	462.071	426.991	526.306	341.971	253.724	519.003	339.543	311.659	345.0	379.482	290.304	319.956	287.0	387.041	327.01	356.819	287.86	71.0	63.0	45.0	72.0	87.0	170.0	136.0	42.0	69.0	81.0	51.0	50.0	60.0	58.0	84.0	77.0	46.0	57.0	87.0	64.0	62.0	38.0	45.0	92.0	135.946	69.999	124.57	104.219	95.59	127.784	267.934	81.14	946.071	935.733	1228.68	825.96	1146.67	1172.78	1160.97	1364.38	1152.44	1018.68	847.165	970.302	364.327	394.0	277.0	283.0	319.008	343.624	276.869	346.0	479.255	650.293	1053.43	513.485	832.779	717.122	1240.51	642.802	803.325	880.185	625.797	452.284	717.001	993.28	427.58	924.833	692.477	1006.2	649.071	938.866	632.437	1066.2	1098.23	820.735	3405.04	2342.51	2566.77	1577.68	1908.56	1423.27	1041.55	3532.91	1587.61	1522.68	2351.61	1724.93	2338.65	1725.28	2121.9	2670.78	2168.79	1601.8	2231.17	2561.07	1417.12	1879.47	1843.52	1195.01	247.0	357.0	418.0	188.0	258.0	235.0	466.061	571.0	135.0	1477.65	1071.71	1499.44	1074.08	893.338	1363.28	1702.62	924.101	1160.0	1145.93	1128.0	1594.02	1330.18	1289.89	929.043	1062.43	1083.88	898.408	1456.33	1480.81	1287.18	2069.66	1572.6	2159.5	1873.2	1850.16	1831.88	1965.72	1936.85	2920.66	1574.63	2034.7	2643.41	2083.76	2033.3	2288.82	2127.67	1989.29	2890.18	1473.36	2093.57	2333.99	2604.51	1704.08	2715.37	1482.31	256.004	191.0	349.0	249.865	183.0	248.023	327.053	193.015	204.001	174.053	212.0	220.0	296.0	390.0	263.0	174.0	375.999	461.0	255.0	369.0	374.0	275.003	326.0	241.002	164.0	325.72	364.202	460.0	295.922	381.801	231.0	275.236	433.48	350.642	277.844	253.909	322.838	429.958	407.36	451.842	284.933	247.0	442.097	287.0	465.0	274.062	282.0	271.899	373.234	390.231	569.0	613.306	542.0	438.225	254.841	385.001	338.0	502.0	485.0	476.001	371.943	1098.51	883.294	759.04	1074.54	681.474	985.888	1065.5	841.221	831.837	677.44	978.837	0.0	896.906	831.626	819.024	929.833	815.004	1203.6	970.55	1103.44	886.958	1113.45	856.78	1054.9	26.0	95.0	91.0	185.768	49.124	95.035	118.651	135.108	81.558	95.0	163.925	79.0	57.942	183.0	107.0	80.0	211.0	232.0	103.0	124.077	115.093	144.0	126.0	1216.07	1188.43	942.003	1407.02	1024.0	1204.01	627.264	684.423	525.846	855.211	541.336	637.784	449.106	329.434	627.547	804.643	521.235	654.67	419.247	727.803	422.251	499.752	605.717	734.395	89.0	95.0	64.0	48.0	170.0	51.0	80.0	87.0	69.0	118.0	61.0	111.0	89.0	100.0	50.0	111.0	52.0	68.0	434.604	353.996	277.514	326.0	375.897	316.679	391.77	269.733	280.009	325.642	339.901	105.38	591.0	256.925	338.0	466.008	367.0	331.516	436.0	343.0	411.37	510.266	473.017	434.618	419.0	549.14	389.496	497.0	368.0	306.0	212.002	135.005	261.0	279.085	142.0	121.0	106.0	134.0	107.773	149.6	107.49	131.184	111.0	135.0	207.0	215.018	233.0	209.596	128.915	250.0	199.0	330.681	231.023	169.172	105.0	189.036	132.005	148.878	84.0	165.93	77.852	166.115	112.263	77.41	95.104	171.785	126.482	136.699	103.262	142.448	176.0	222.0	127.764	138.829	167.473	94.0	155.0
14302	ENSMUSG00000097716	1700026J14Rik	0.0	0.0	0.0	0.0	0.0	0.0	0.0	0.0	0.0	0.0	0.0	0.0	0.0	0.0	0.0	0.0	0.0	0.0	0.0	0.0	0.0	0.0	0.0	0.0	0.0	0.0	0.0	0.0	0.0	0.0	0.0	0.0	0.0	0.0	0.0	0.0	0.0	0.0	0.0	0.0	0.0	0.0	0.0	0.0	0.0	0.0	0.0	0.0	0.0	0.0	0.0	0.0	0.0	0.0	0.0	0.0	0.0	0.0	0.0	0.0	0.0	0.0	0.0	0.0	0.0	0.0	0.0	0.0	0.0	0.0	0.0	0.0	0.0	0.0	0.0	0.0	0.0	0.0	0.0	0.0	0.0	0.0	0.0	0.0	0.0	0.0	0.0	0.0	0.0	0.0	0.0	0.0	0.0	0.0	0.0	0.0	0.0	0.0	0.0	0.0	0.0	0.0	0.0	0.0	0.0	0.0	0.0	0.0	0.0	0.0	0.0	0.0	0.0	0.0	0.0	0.0	0.0	0.0	0.0	0.0	0.0	0.0	0.0	0.0	0.0	0.0	0.0	0.0	0.0	0.0	0.0	0.0	0.0	0.0	0.0	0.0	0.0	0.0	0.0	0.0	0.0	0.0	0.0	0.0	0.0	0.0	0.0	0.0	0.0	0.0	0.0	0.0	0.0	0.0	0.0	0.0	0.0	0.0	0.0	0.0	0.0	0.0	0.0	0.0	0.0	0.0	0.0	0.0	0.0	0.0	0.0	0.0	0.0	0.0	0.0	0.0	0.0	0.0	0.0	0.0	0.0	0.0	0.0	0.0	0.0	0.0	0.0	0.0	0.0	0.0	0.0	0.0	0.0	0.0	0.0	0.0	0.0	0.0	0.0	0.0	0.0	0.0	0.0	0.0	0.0	0.0	0.0	0.0	0.0	0.0	0.0	0.0	0.0	0.0	0.0	0.0	0.0	0.0	0.0	0.0	0.0	0.0	0.0	0.0	0.0	0.0	0.0	0.0	0.0	0.0	0.0	0.0	0.0	0.0	0.0	0.0	0.0	0.0	0.0	0.0	0.0	0.0	0.0	0.0	0.0	0.0	0.0	0.0	0.0	0.0	0.0	0.0	1.0	0.0	1.0	1.0	0.0	0.0	0.0	0.0	0.0	0.0	0.0	0.0	0.0	0.0	0.0	0.0	0.0	0.0	0.0	0.0	0.0	0.0	0.0	0.0	0.0	0.0	0.0	0.0	0.0	0.0	0.0	0.0	0.0	0.0	0.0	0.0	0.0	0.0	0.0	0.0	0.0	0.0	0.0	0.0	0.0	0.0	0.0	0.0	0.0	0.0	0.0	0.0	0.0	0.0	0.0	0.0	0.0	0.0	0.0	0.0	0.0	0.0	0.0	0.0	0.0	0.0	0.0	0.0	0.0	0.0	0.0	0.0	0.0	0.0	0.0	0.0	0.0	0.0	0.0	0.0	0.0	0.0	0.0	0.0	0.0	0.0	0.0	0.0	0.0	0.0	0.0	0.0	0.0	0.0	1.0	0.0	0.0	0.0	0.0	0.0	0.0	0.0	0.0	0.0	0.0	0.0	0.0	0.0	0.0	0.0	0.0	0.0	3.0	1.0	0.0	0.0	2.0	1.0	0.0	3.0	0.0	0.0	0.0	0.0	0.0	0.0	0.0	0.0	0.0	0.0	0.0	0.0	0.0	0.0	0.0	0.0	0.0	0.0	0.0	0.0	0.0	0.0	0.0	0.0	0.0	0.0	0.0	0.0	0.0	0.0	0.0	0.0	0.0	0.0	0.0	0.0	0.0	0.0	0.0	0.0	0.0	0.0	0.0	0.0	0.0	0.0	0.0	0.0	0.0	0.0	0.0	0.0	0.0	0.0	0.0	0.0	0.0	0.0	0.0	0.0	0.0	0.0	0.0	0.0	0.0	0.0	0.0	0.0	0.0	1.0	0.0	0.0	0.0	0.0	0.0	0.0	0.0	0.0	0.0	0.0	0.0	0.0	0.0	0.0	1.0	0.0	0.0	0.0	0.0	0.0	0.0	0.0	0.0	0.0	0.0	1.0	0.0	0.0	0.0	0.0	0.0	0.0	0.0	0.0	0.0	0.0	0.0	0.0	0.0	0.0	0.0	0.0	0.0	0.0	0.0	0.0	0.0	0.0	0.0	0.0	0.0	0.0	0.0	0.0	0.0	0.0	0.0	0.0	0.0	0.0	0.0	0.0	0.0	0.0	0.0	0.0	0.0	0.0	0.0	0.0	0.0	0.0	0.0	0.0	1.0	1.0	0.0	0.0	1.0	0.0	0.0	0.0	1.0	0.0	0.0	0.0	1.0	0.0	0.0	0.0	0.0	0.0	0.0	0.0	0.0	0.0	0.0	0.0	0.0	0.0	0.0	0.0	0.0	0.0	0.0	0.0	0.0	0.0	0.0	0.0	0.0	0.0	0.0	0.0	0.0	0.0	0.0	0.0	0.0	0.0	0.0	0.0	0.0	0.0	0.0	0.0	0.0	0.0	0.0	0.0	0.0	0.0	0.0	0.0	0.0	0.0	0.0	0.0	0.0	0.0	0.0	0.0	0.0	0.0	0.0	0.0	0.0	0.0	0.0	0.0	0.0	0.0	0.0	0.0	0.0	0.0	1.0	0.0	0.0	0.0	0.0	0.0	0.0	0.0	0.0	0.0	0.0	0.0	0.0	0.0	0.0	0.0	0.0	0.0	0.0	0.0	0.0	0.0	0.0	0.0	0.0	0.0	0.0	0.0	0.0	0.0	1.0	0.0	0.0	0.0	0.0	0.0	0.0	0.0	1.0	0.0	0.0	0.0	0.0	1.0	0.0	0.0	1.0	0.0	0.0	0.0	0.0	0.0	0.0	0.0	0.0	1.0	0.0	0.0	0.0	0.0	0.0	0.0	0.0	0.0	0.0	0.0	0.0	0.0	0.0	0.0	0.0	0.0	0.0	0.0	0.0	0.0	0.0	0.0	0.0	0.0	0.0	0.0	0.0	0.0	0.0	0.0	0.0	0.0	1.0	0.0	0.0	1.0	1.0	1.0	0.0	0.0	0.0	0.0	0.0	0.0	0.0	0.0	0.0	0.0	0.0	0.0	0.0	0.0	0.0	0.0	0.0	0.0	0.0	0.0	0.0	0.0	0.0	0.0	0.0	0.0	0.0	0.0	0.0	0.0	0.0	0.0	0.0	0.0	0.0	0.0	0.0	0.0	0.0	0.0	0.0	0.0	0.0	0.0	0.0	0.0	0.0	0.0	0.0	0.0	0.0	0.0	0.0	0.0	0.0	0.0	0.0	0.0	0.0	0.0	0.0	0.0	0.0	0.0	0.0	0.0	0.0	0.0	0.0	0.0	0.0	0.0	0.0	0.0	0.0	0.0	0.0	0.0	0.0	0.0	0.0	0.0	0.0	0.0	0.0	0.0	0.0	0.0	0.0	0.0	0.0	0.0	0.0	0.0	0.0	0.0	0.0	0.0	0.0	0.0	0.0	0.0	0.0	0.0	0.0	0.0	0.0	0.0	0.0	0.0	0.0	0.0	0.0
14303	ENSMUST00000107703		5.389	11.0	13.0	8.0	7.0	4.866	0.0	8.0	4.0	3.0	8.794	0.0	3.0	2.36	5.0	5.0	4.0	0.0	5.0	2.0	2.0	1.0	3.0	6.0	6.0	3.874	0.0	7.0	6.0	3.0	4.0	0.0	0.0	0.0	2.0	0.0	0.0	4.0	0.0	0.0	0.0	1.0	2.0	5.0	2.0	3.0	6.0	1.0	2.0	5.0	5.0	2.0	1.0	4.0	0.0	3.0	2.0	0.0	1.0	0.0	3.0	2.0	4.928	0.0	2.0	3.0	4.0	2.0	3.64	3.0	1.0	5.0	0.0	0.0	0.0	8.0	0.0	3.0	1.97	0.0	5.0	3.0	4.0	0.0	4.0	4.0	0.0	2.0	1.0	0.0	0.0	0.0	0.0	0.0	0.0	0.0	0.0	0.0	4.0	1.928	5.408	7.0	2.411	8.0	10.0	5.0	0.0	2.703	6.0	0.0	11.0	3.0	6.0	5.0	6.0	4.99	6.0	0.0	3.0	0.0	5.0	8.0	0.0	11.0	0.0	5.0	0.0	1.0	0.0	4.0	0.0	3.0	0.0	2.0	0.0	4.0	5.0	1.0	2.0	0.0	3.0	0.0	0.0	0.0	0.0	0.0	0.0	2.0	0.0	0.0	0.0	0.0	6.0	6.0	5.0	0.0	0.0	0.0	3.0	0.0	5.0	0.0	0.0	0.0	5.0	0.0	1.0	2.352	2.044	0.0	5.0	0.0	2.0	1.828	6.0	2.0	0.0	0.0	3.0	0.0	4.0	0.0	0.0	0.0	0.0	4.0	2.0	0.0	0.0	0.0	0.0	4.0	0.0	1.0	0.0	0.0	8.0	0.0	0.0	0.0	6.0	0.0	2.0	0.0	0.0	0.0	0.0	0.0	0.0	2.0	1.0	2.0	2.0	0.0	1.0	0.0	0.0	1.0	0.0	0.0	0.0	1.0	2.0	1.0	0.0	0.0	2.0	0.0	1.0	3.0	0.0	0.0	0.0	0.0	0.0	0.0	0.0	0.0	0.0	0.0	2.0	0.0	0.0	5.0	1.607	0.0	6.0	0.0	0.0	0.0	30.0	4.0	0.0	6.0	6.0	0.0	1.0	5.0	0.0	4.0	1.0	0.0	0.0	2.0	0.0	0.0	0.0	1.0	0.0	0.0	0.0	0.0	0.0	0.0	0.0	0.0	0.0	6.0	4.0	0.0	0.0	3.0	2.0	0.0	3.0	0.0	0.0	0.0	0.0	0.0	1.0	0.0	0.0	0.0	0.0	6.0	0.0	0.0	0.0	0.0	0.0	0.0	0.0	0.0	3.0	0.0	0.0	0.0	5.0	0.0	0.0	0.0	0.0	2.0	0.0	0.0	0.0	0.0	0.0	0.0	1.0	0.0	0.0	0.0	0.0	1.0	0.0	0.0	0.0	1.166	2.0	0.0	2.0	0.0	0.0	0.0	0.0	0.0	0.0	0.0	0.0	0.0	2.0	0.0	0.0	0.0	0.0	0.0	0.0	0.0	0.0	0.0	0.0	2.0	0.0	0.0	5.0	2.0	0.0	0.0	0.0	0.0	0.0	19.0	0.0	21.0	17.0	13.741	15.0	11.6	15.0	0.0	0.0	16.0	23.0	6.0	0.0	0.0	3.0	1.0	0.0	8.0	0.0	0.0	2.0	0.0	0.0	1.0	0.0	2.0	0.0	0.0	0.0	0.0	0.0	0.0	0.0	0.0	0.0	0.0	0.0	0.0	0.0	0.0	0.0	2.0	0.0	2.0	6.0	5.0	1.0	0.0	0.0	0.0	0.0	4.0	0.0	0.0	0.0	0.0	0.0	1.0	0.0	0.0	0.0	0.0	0.0	1.0	0.0	0.0	1.0	0.0	0.0	0.0	0.0	0.0	0.0	0.0	0.0	3.0	0.0	0.0	0.0	0.0	0.0	0.0	0.0	0.0	0.0	0.0	0.0	1.0	0.0	0.0	0.0	0.0	8.0	7.0	1.985	13.0	11.0	5.177	3.416	0.0	14.0	0.0	5.079	0.0	4.0	2.0	1.0	3.0	3.0	4.0	3.0	0.0	5.0	0.0	3.0	0.0	0.0	0.0	0.0	0.0	7.0	7.0	2.0	0.0	0.0	0.0	1.0	0.0	0.0	0.0	5.0	3.0	0.0	3.0	4.0	34.0	18.0	27.0	13.0	0.0	8.343	13.0	0.0	12.0	13.248	34.809	13.16	16.945	27.0	35.0	16.289	6.053	15.0	0.0	0.0	12.0	0.0	15.0	0.0	0.0	6.0	5.0	0.0	2.0	4.0	1.163	6.0	3.0	0.0	2.0	4.0	0.0	0.0	0.0	0.0	0.0	2.0	0.0	0.0	1.19	0.0	0.0	0.0	1.828	4.0	3.0	0.0	0.0	0.0	0.0	0.0	8.0	12.0	0.0	0.0	1.0	0.0	0.0	0.0	0.0	3.0	5.483	8.0	0.0	2.361	5.0	9.0	5.0	7.0	9.0	12.0	0.0	0.0	6.0	0.0	3.0	1.0	0.0	2.0	5.0	0.0	0.0	1.0	0.0	1.0	5.0	4.0	3.0	0.0	0.0	3.0	6.0	3.0	0.0	0.0	0.0	6.0	0.0	2.0	0.0	0.0	0.0	0.0	0.0	1.0	0.0	6.0	3.0	0.0	1.0	1.0	0.0	3.0	5.0	0.0	1.0	3.0	2.0	7.0	1.535	0.0	0.0	4.0	3.0	1.766	4.0	1.0	3.0	0.0	0.0	0.0	0.0	0.0	0.0	2.0	0.0	4.01	3.15	1.0	5.0	0.0	3.0	0.0	0.0	2.0	2.349	0.0	3.0	0.0	2.0	1.897	0.0	0.0	9.0	6.0	2.918	3.0	2.0	5.0	0.0	3.0	2.0	2.0	0.0	0.0	0.0	0.0	0.0	0.0	0.0	0.0	2.0	3.0	1.0	5.0	0.0	5.0	0.0	4.0	0.0	0.0	3.0	5.0	0.0	1.77	0.0	5.0	0.0	0.0	2.511	7.0	2.292	0.0	3.0	3.0	0.0	3.0	1.0	0.0	0.0	4.0	3.0	2.0	2.0	4.0	13.0	1.0	1.0	0.0	0.0	0.0	0.0	0.0	1.0	0.0	1.0	0.0	0.0	0.0	0.0	0.0	0.0	0.0	0.0	3.0	3.0	1.0	0.0	6.0	1.222	3.0	4.0	0.0	2.0	2.0	1.0	0.0	0.0	0.0	0.0	2.0	3.0	7.0	0.0	1.0	4.0	3.0	1.0	3.0	0.0	0.0	4.0	0.0	0.0	2.0	0.0	0.0	3.0	0.0	1.0	0.0	0.0	0.0	0.0	0.0	2.0	0.0	0.0	0.0	0.0	1.0	0.0	0.0	4.0	3.0	0.0	1.223	0.0	2.0	1.0	1.0	0.0	4.0	0.0	2.0	0.0	3.0	2.0	0.0	5.0	1.0	0.0	0.0	0.0	0.0	0.0	0.0	2.0	0.0	0.0	0.0
14304	ENSMUSG00000085132	Gm12265	62.008	57.0	120.0	54.94	178.0	66.046	114.375	115.01	69.0	8.0	213.951	14.0	76.0	53.0	144.969	59.0	98.0	71.0	101.0	66.003	74.0	46.0	49.0	95.0	76.0	30.0	63.0	66.0	99.0	51.0	106.0	74.0	79.0	51.0	91.0	70.0	60.0	91.003	88.0	5.0	80.469	70.009	61.042	106.0	81.0	121.0	110.0	83.0	89.0	128.0	69.0	52.0	82.0	92.0	178.0	65.0	50.0	25.0	92.0	132.0	63.001	75.0	65.0	100.0	50.0	73.0	89.026	55.0	50.0	69.0	48.0	78.0	59.0	84.0	114.0	55.0	71.0	84.0	36.0	84.0	92.0	75.0	85.0	124.0	63.0	83.0	30.0	56.0	32.0	55.0	50.064	50.0	96.0	29.0	38.0	45.0	77.0	36.0	30.0	88.0	47.0	59.0	46.0	77.0	63.0	152.0	63.0	58.0	106.0	50.0	79.0	45.0	23.0	66.0	38.0	168.0	69.0	67.0	61.0	51.0	90.0	99.0	49.0	40.0	51.874	62.0	111.0	41.0	86.0	87.0	89.0	52.0	48.0	59.0	67.936	46.0	51.0	25.0	17.0	21.0	38.0	0.0	12.0	17.0	7.0	16.0	48.0	52.0	44.0	40.0	37.0	10.002	38.0	44.0	45.0	4.0	20.0	28.0	5.0	6.0	8.0	14.0	13.0	6.0	11.0	11.0	4.0	3.0	8.0	10.0	25.0	51.0	58.0	14.0	17.0	53.0	34.0	49.002	56.144	23.0	43.0	25.0	28.0	39.0	9.0	54.0	69.0	19.0	22.0	52.0	33.0	54.0	31.0	14.0	50.0	19.0	48.0	18.0	23.0	32.0	33.0	30.0	14.0	37.0	50.0	47.0	0.0	0.0	0.0	0.0	1.0	0.0	0.0	0.0	0.0	0.0	0.0	0.0	0.0	0.0	0.0	0.0	1.0	0.0	18.88	6.0	10.0	18.0	38.0	23.0	26.43	29.0	7.0	35.0	25.0	11.0	32.0	42.0	25.0	32.0	35.0	18.0	22.0	157.524	146.339	110.217	191.852	88.067	68.769	53.941	69.638	116.224	40.326	321.585	207.859	92.088	87.712	83.112	135.189	144.526	40.0	59.0	32.0	50.0	19.0	43.0	44.0	27.0	63.972	26.0	42.0	50.0	27.0	51.0	54.003	65.0	45.0	26.0	16.0	17.0	23.0	23.0	20.0	22.0	30.0	13.0	7.0	20.0	18.0	26.0	14.0	18.0	35.0	14.0	15.0	22.0	30.0	8.0	20.0	35.0	25.0	19.0	25.0	40.0	22.0	14.0	33.0	22.0	28.0	25.276	12.002	1.367	34.114	27.601	3.209	28.463	19.463	11.828	9.297	16.717	11.307	21.0	16.0	9.0	8.646	19.846	9.0	24.0	5.0	11.0	11.0	34.0	17.0	12.0	5.0	8.002	30.0	13.0	6.0	36.0	13.0	7.0	14.0	15.0	5.0	18.458	34.962	20.312	21.984	22.767	19.977	15.615	10.089	21.758	26.995	5.891	37.706	25.693	44.171	8.436	17.582	32.141	21.45	39.848	37.198	58.394	41.433	13.581	31.963	57.352	36.617	23.064	32.168	36.624	60.527	126.044	85.0	30.0	51.0	111.693	53.0	65.026	58.0	59.0	81.039	27.0	99.0	70.109	53.0	60.807	118.099	137.0	64.0	44.001	54.065	69.0	64.0	32.019	127.0	73.0	56.0	97.038	81.0	102.053	60.0	26.001	84.0	113.0	67.0	88.333	49.0	68.001	97.0	58.096	19.0	82.0	58.0	26.0	57.0	112.008	37.0	42.0	33.012	0.0	0.0	0.0	0.0	0.0	0.0	0.0	0.0	0.0	0.0	0.0	0.0	1.0	0.0	0.0	0.0	0.0	0.0	1.0	0.0	0.0	2.0	0.0	1.0	11.733	7.758	6.727	8.319	8.585	3.337	27.009	0.0	140.0	54.0	58.0	54.0	78.0	68.0	51.01	69.0	24.0	83.0	48.012	63.0	52.292	59.0	29.0	21.0	27.0	65.0	48.0	38.0	83.0	65.0	12.0	53.0	51.005	69.001	57.0	45.0	104.0	63.792	43.026	71.0	34.0	51.0	32.0	45.0	83.001	146.001	90.0	67.0	57.0	86.008	74.126	56.0	34.564	43.232	63.91	16.071	76.652	35.953	26.306	25.027	37.253	49.097	21.687	27.543	40.87	33.761	40.268	25.55	47.837	21.234	33.082	75.658	48.21	42.005	22.951	46.106	10.0	8.0	41.0	7.0	12.0	18.0	20.0	14.0	33.0	71.0	50.0	12.0	33.0	21.0	27.0	31.0	36.0	52.0	24.0	42.0	19.0	63.0	45.0	37.0	13.0	56.0	34.0	28.0	34.0	22.0	37.0	36.0	31.0	31.0	42.0	28.0	56.0	47.0	73.0	14.0	40.0	83.0	25.0	51.0	34.0	21.0	24.0	40.0	40.0	29.0	29.0	38.0	18.0	89.0	35.0	9.0	3.0	38.0	46.0	27.0	5.0	38.0	18.0	40.0	7.0	19.0	22.315	18.0	53.0	37.0	21.0	35.0	56.0	43.0	2.0	10.0	35.0	7.0	14.0	24.0	34.0	72.0	65.0	105.0	101.0	63.0	105.0	83.0	76.0	115.0	75.0	106.0	45.0	80.0	50.0	70.0	112.969	62.0	87.0	202.0	125.0	127.0	100.0	123.0	31.0	59.0	27.0	18.0	35.0	41.0	21.0	22.0	44.0	29.0	26.0	44.0	55.057	54.115	77.73	37.962	32.799	124.728	30.522	71.672	69.48	48.295	56.69	0.0	78.656	70.093	49.981	154.301	102.551	66.189	109.693	38.82	65.373	70.009	47.546	74.952	105.0	29.0	68.0	80.0	25.0	73.0	39.0	18.0	52.0	57.0	71.996	28.0	46.0	51.0	38.0	28.0	25.0	28.0	24.0	30.0	31.0	49.0	36.0	97.435	89.748	92.067	24.457	122.504	28.57	171.0	186.056	117.0	96.0	208.0	114.0	235.0	203.0	175.0	162.0	94.0	122.0	209.0	191.0	179.0	161.0	191.0	136.0	0.0	0.0	0.0	0.0	2.0	0.0	0.0	0.0	0.0	0.0	0.0	0.0	0.0	0.0	0.0	0.0	0.0	0.0	15.0	24.0	27.0	18.0	31.0	28.0	42.0	20.0	25.0	17.0	49.0	3.0	204.388	107.105	55.059	177.288	89.606	70.446	135.698	96.696	200.96	165.274	94.661	109.507	70.772	132.592	136.959	173.244	74.257	64.851	61.0	59.0	80.0	78.0	36.0	30.0	47.0	56.0	17.0	40.0	54.0	32.0	37.0	37.0	47.0	81.0	29.0	32.0	25.0	31.0	17.0	35.0	28.0	22.0	9.0	17.0	20.0	10.0	25.0	19.0	18.866	30.0	14.0	20.0	16.0	13.0	11.0	9.0	14.0	12.0	14.0	23.0	6.0	26.0	10.0	10.0	19.0
14305	ENSMUSG00000043800	Kifc5c-ps	0.0	0.0	0.0	0.0	0.0	0.0	0.0	0.0	0.0	0.0	0.0	0.0	0.0	0.0	0.0	0.0	0.0	0.0	0.0	0.0	0.0	0.0	0.0	0.0	0.0	0.0	0.0	0.0	0.0	0.0	0.0	0.0	0.0	0.0	0.0	0.0	0.0	0.0	0.0	0.0	0.0	0.0	0.0	0.0	0.0	0.0	0.0	0.0	0.0	0.0	0.0	0.0	0.0	0.0	0.0	0.0	0.0	0.0	0.0	0.0	0.0	0.0	0.0	0.0	0.0	0.0	0.0	0.0	0.0	0.0	0.0	0.0	0.0	0.0	0.0	0.0	0.0	0.0	0.0	0.0	0.0	0.0	0.0	0.0	0.0	0.0	0.0	0.0	0.0	0.0	0.0	0.0	0.0	0.0	0.0	0.0	0.0	0.0	0.0	0.0	0.0	0.0	0.0	0.0	0.0	0.0	0.0	0.0	0.0	0.0	0.0	0.0	0.0	0.0	0.0	0.0	0.0	0.0	0.0	0.0	0.0	0.0	0.0	0.0	0.0	0.0	0.0	0.0	0.0	0.0	0.0	0.0	0.0	0.0	0.0	0.0	0.0	0.0	0.0	0.0	0.0	0.0	0.0	0.0	0.0	0.0	0.0	0.0	0.0	0.0	0.0	0.0	0.0	0.0	0.0	0.0	0.0	0.0	0.0	0.0	0.0	0.0	0.0	0.0	0.0	0.0	0.0	0.0	0.0	0.0	0.0	0.0	0.0	0.0	0.0	0.0	0.0	0.0	0.0	0.0	0.0	0.0	0.0	0.0	0.0	0.0	0.0	0.0	0.0	0.0	0.0	0.0	0.0	0.0	0.0	0.0	0.0	0.0	0.0	0.0	0.0	0.0	0.0	0.0	0.0	0.0	0.0	0.0	0.0	0.0	0.0	0.0	0.0	0.0	0.0	0.0	0.0	0.0	0.0	0.0	0.0	0.0	0.0	0.0	0.0	0.0	0.0	0.0	0.0	0.0	0.0	0.0	0.0	0.0	0.0	0.0	0.0	0.0	0.0	0.0	0.0	0.0	0.0	0.0	0.0	0.0	0.0	0.0	0.0	0.0	0.0	0.0	0.0	0.0	0.0	0.0	0.0	0.0	0.0	0.0	0.0	0.0	0.0	0.0	0.0	0.0	0.0	0.0	0.0	0.0	0.0	0.0	0.0	0.0	0.0	0.0	0.0	0.0	0.0	0.0	0.0	0.0	0.0	0.0	0.0	0.0	0.0	0.0	0.0	0.0	0.0	0.0	0.0	0.0	0.0	0.0	0.0	0.0	0.0	0.0	0.0	0.0	0.0	0.0	0.0	0.0	0.0	0.0	0.0	0.0	0.0	0.0	0.0	0.0	0.0	0.0	0.0	0.0	0.0	0.0	0.0	0.0	0.0	0.0	0.0	0.0	0.0	0.0	0.0	0.0	0.0	0.0	0.0	0.0	0.0	0.0	0.0	0.0	0.0	0.0	0.0	0.0	0.0	0.0	0.0	0.0	0.0	0.0	0.0	0.0	0.0	0.0	0.0	0.0	0.0	0.0	0.0	0.0	0.0	0.0	0.0	0.0	0.0	0.0	0.0	0.0	0.0	0.0	0.0	0.0	0.0	0.0	0.0	0.0	0.0	0.0	0.0	0.0	0.0	0.0	0.0	0.0	0.0	0.0	0.0	0.0	0.0	0.0	0.0	0.0	0.0	0.0	0.0	0.0	0.0	0.0	0.0	0.0	0.0	0.0	0.0	0.0	0.0	0.0	0.0	0.0	0.0	0.0	0.0	0.0	0.0	0.0	0.0	0.0	0.0	0.0	0.0	0.0	0.0	0.0	0.0	0.0	0.0	0.0	0.0	0.0	0.0	0.0	0.0	0.0	0.0	0.0	0.0	0.0	0.0	0.0	0.0	0.0	0.0	0.0	0.0	0.0	0.0	0.0	0.0	0.0	0.0	0.0	0.0	0.0	0.0	0.0	0.0	0.0	0.0	0.0	0.0	0.0	0.0	0.0	0.0	0.0	0.0	0.0	0.0	0.0	0.0	0.0	0.0	0.0	0.0	0.0	0.0	0.0	0.0	0.0	0.0	0.0	0.0	0.0	0.0	0.0	0.0	0.0	0.0	0.0	0.0	0.0	0.0	0.0	0.0	0.0	0.0	0.0	0.0	0.0	0.0	0.0	0.0	0.0	1.0	0.0	0.0	0.0	0.0	0.0	0.0	0.0	0.0	0.0	0.0	0.0	0.0	0.0	0.0	0.0	0.0	0.0	0.0	0.0	0.0	0.0	0.0	0.0	0.0	0.0	0.0	0.0	0.0	0.0	0.0	0.0	0.0	0.0	0.0	0.0	0.0	0.0	0.0	0.0	0.0	0.0	0.0	0.0	0.0	0.0	0.0	0.0	0.0	0.0	0.0	0.0	0.0	0.0	0.0	0.0	0.0	0.0	0.0	0.0	0.0	0.0	0.0	0.0	0.0	0.0	0.0	0.0	0.0	0.0	0.0	0.0	0.0	0.0	0.0	0.0	0.0	0.0	0.0	0.0	0.0	0.0	0.0	0.0	0.0	0.0	0.0	0.0	0.0	0.0	0.0	0.0	0.0	0.0	0.0	0.0	0.0	0.0	0.0	0.0	0.0	0.0	0.0	0.0	0.0	0.0	0.0	0.0	0.0	0.0	0.0	0.0	0.0	0.0	0.0	0.0	0.0	0.0	0.0	0.0	0.0	0.0	0.0	0.0	0.0	0.0	0.0	0.0	0.0	0.0	0.0	0.0	1.0	0.0	0.0	0.0	0.0	0.0	0.0	0.0	0.0	0.0	0.0	0.0	0.0	0.0	0.0	0.0	0.0	0.0	0.0	0.0	0.0	0.0	0.0	0.0	0.0	0.0	0.0	0.0	0.0	0.0	0.0	0.0	0.0	0.0	0.0	0.0	0.0	0.0	0.0	0.0	0.0	0.0	0.0	0.0	0.0	0.0	0.0	0.0	0.0	0.0	0.0	0.0	0.0	0.0	0.0	0.0	0.0	2.0	0.0	1.0	0.0	0.0	0.0	0.0	0.0	0.0	0.0	0.0	0.0	0.0	0.0	0.0	0.0	0.0	0.0	0.0	0.0	0.0	0.0	0.0	0.0	0.0	0.0	0.0	0.0	0.0	0.0	0.0	0.0	0.0	0.0	0.0	0.0	0.0	0.0	0.0	0.0	0.0	0.0	0.0	0.0	0.0	0.0	0.0	0.0	0.0	0.0	0.0	0.0	0.0	0.0	0.0	0.0	0.0	0.0	0.0	0.0	0.0	0.0	0.0	0.0	0.0	0.0	0.0	0.0	0.0	0.0	0.0	0.0	0.0	0.0	0.0	0.0	0.0	0.0	0.0	0.0	0.0	0.0	0.0	0.0	0.0	0.0	0.0	0.0	0.0	0.0	0.0	0.0	0.0	0.0	0.0	0.0	0.0	0.0	1.0	0.0	0.0	0.0	0.0	0.0	0.0	0.0	0.0	0.0	0.0	0.0	0.0	0.0	0.0	0.0	0.0	0.0
14306	ENSMUSG00000069804	Gm10277	0.0	2.0	0.0	6.0	2.0	5.0	0.0	0.0	0.0	2.0	1.0	1.0	0.0	0.0	0.0	0.0	0.0	2.001	0.0	0.0	1.008	0.0	0.0	0.0	0.0	0.0	0.0	1.005	0.0	0.0	0.0	1.004	0.0	0.0	0.0	1.004	0.0	1.0	1.0	0.0	0.0	0.0	1.002	0.0	0.0	0.0	1.0	0.0	0.0	1.0	0.0	0.0	0.0	0.0	0.0	0.0	0.0	0.0	0.0	1.006	2.0	0.0	1.004	0.0	0.0	0.0	0.0	0.0	0.0	0.0	3.0	0.0	0.0	1.0	0.0	0.0	0.0	0.0	1.001	0.0	1.001	0.0	0.0	0.0	0.0	0.0	1.0	2.007	0.0	0.0	4.0	0.0	1.0	4.0	1.0	3.0	2.0	0.0	1.0	0.0	2.0	0.0	0.0	1.0	0.0	0.0	1.0	0.0	0.0	0.0	0.0	0.0	0.0	2.0	1.0	0.0	0.0	2.0	2.0	0.0	0.0	0.0	0.0	0.0	0.0	0.0	0.0	0.0	3.0	0.0	0.0	0.0	2.0	0.0	3.0	1.0	1.0	0.0	0.0	0.0	0.0	0.0	0.0	1.0	0.0	0.0	0.0	0.0	0.0	0.0	0.0	0.0	0.0	0.0	0.0	0.0	0.0	0.0	0.0	0.0	0.0	0.0	0.0	0.0	0.0	0.0	0.0	0.0	0.0	0.0	0.0	0.0	0.0	0.0	0.0	0.0	0.0	0.0	0.0	0.0	0.0	0.0	0.0	0.0	0.0	0.0	0.0	0.0	0.0	0.0	0.0	0.0	0.0	0.0	0.0	0.0	0.0	0.0	0.0	0.0	0.0	0.0	0.0	0.0	0.0	0.0	0.0	0.0	0.0	1.0	0.0	0.0	0.0	0.0	0.0	0.0	0.0	0.0	0.0	0.0	0.0	0.0	0.0	0.0	0.0	0.0	0.0	0.0	1.0	0.0	0.0	0.0	0.0	1.0	0.0	0.0	0.0	0.0	0.0	1.0	0.0	0.0	0.0	1.0	2.0	1.0	1.0	1.0	3.0	2.0	8.0	3.0	0.0	1.0	0.0	1.0	2.0	6.0	2.0	1.0	0.0	0.0	0.0	0.0	0.0	0.0	1.0	0.0	0.0	0.0	0.0	0.0	0.0	0.0	0.0	0.0	0.0	0.0	0.0	0.0	0.0	0.0	0.0	0.0	0.0	0.0	0.0	0.0	0.0	0.0	0.0	0.0	0.0	1.002	0.0	0.0	0.0	0.0	0.0	0.0	0.0	0.0	0.0	0.0	0.0	0.0	0.0	0.0	0.0	1.0	2.0	0.0	1.0	1.0	2.0	2.0	3.0	1.0	2.0	3.0	0.0	0.0	0.0	0.0	0.0	0.0	0.0	0.0	0.0	0.0	0.0	0.0	0.0	0.0	0.0	0.0	0.0	0.0	0.0	0.0	0.0	0.0	0.0	0.0	0.0	0.0	2.0	0.0	2.0	0.0	1.005	1.0	1.0	1.0	2.0	1.0	1.0	0.0	6.0	1.0	0.0	6.031	0.0	57.0	50.0	63.0	114.0	47.0	44.0	34.0	58.0	96.0	51.0	67.0	46.0	0.0	0.0	0.0	0.0	1.0	1.0	0.0	0.0	0.0	0.0	0.0	0.0	0.0	0.0	0.0	1.0	0.0	1.0	0.0	0.0	0.0	0.0	0.0	0.0	0.0	0.0	0.0	0.0	1.0	0.0	0.0	0.0	0.0	0.0	0.0	0.0	0.0	0.0	0.0	0.0	0.0	0.0	0.0	0.0	0.0	0.0	1.0	0.0	0.0	0.0	0.0	1.0	0.0	1.0	0.0	0.0	0.0	1.0	0.0	0.0	0.0	1.0	0.0	0.0	1.0	0.0	0.0	0.0	0.0	0.0	0.0	0.0	15.0	13.0	12.0	22.0	1.0	8.0	12.0	20.0	0.0	0.0	1.0	1.0	0.0	0.0	0.0	0.0	1.0	0.0	0.0	0.0	0.0	0.0	0.0	0.0	0.0	0.0	0.0	0.0	2.0	1.0	4.0	2.0	2.0	1.0	4.0	0.0	1.0	2.0	0.0	1.0	1.0	1.0	1.0	2.0	0.0	0.0	1.0	0.0	0.0	8.0	5.0	1.0	18.0	13.0	26.0	27.528	7.0	8.0	3.0	36.0	4.0	2.0	32.0	18.0	18.0	3.0	3.0	13.0	21.0	8.0	14.0	18.0	6.0	9.0	1.0	1.0	0.0	0.0	0.0	0.0	0.0	0.0	0.0	0.0	0.0	1.0	0.0	0.0	0.0	1.0	0.0	0.0	0.0	0.0	0.0	0.0	1.0	0.0	1.0	1.0	0.0	0.0	0.0	1.0	2.0	1.0	0.0	0.0	2.0	7.0	7.0	2.0	2.0	2.0	11.0	5.0	2.0	3.0	5.0	0.0	2.0	4.0	4.0	4.0	6.0	2.0	4.0	8.0	3.0	3.0	1.0	0.0	0.0	0.0	0.0	0.0	0.0	0.0	0.0	0.0	0.0	0.0	0.0	0.0	0.0	0.0	0.0	0.0	0.0	0.0	1.0	0.0	0.0	0.0	0.0	0.0	0.0	0.0	0.0	0.0	0.0	0.0	0.0	0.0	0.0	0.0	0.0	0.0	0.0	0.0	0.0	0.0	0.0	0.0	0.0	0.0	0.0	0.0	0.0	0.0	0.0	0.0	2.0	0.0	0.0	0.0	0.0	0.0	2.019	2.007	0.0	0.0	15.0	2.0	4.0	8.0	4.0	3.0	11.0	7.0	19.0	7.0	14.0	0.0	9.0	9.0	25.0	17.0	7.0	8.0	14.0	4.0	7.0	10.0	9.0	8.0	0.0	0.0	0.0	0.0	0.0	0.0	0.0	0.0	0.0	0.0	0.0	0.0	0.0	0.0	0.0	0.0	0.0	0.0	1.0	1.0	0.0	0.0	0.0	30.0	21.0	21.0	17.0	26.0	12.0	0.0	0.0	0.0	0.0	0.0	0.0	0.0	0.0	0.0	0.0	0.0	0.0	0.0	0.0	0.0	0.0	0.0	0.0	0.0	0.0	0.0	2.0	0.0	0.0	0.0	0.0	1.0	0.0	0.0	0.0	2.0	0.0	1.0	0.0	0.0	0.0	0.0	0.0	0.0	0.0	0.0	0.0	0.0	0.0	0.0	0.0	0.0	0.0	0.0	3.0	0.0	1.0	0.0	1.0	2.0	0.0	0.0	2.0	3.0	1.0	1.0	0.0	2.0	2.0	3.0	1.0	0.0	0.0	0.0	0.0	0.0	0.0	0.0	0.0	0.0	0.0	0.0	0.0	0.0	0.0	0.0	0.0	0.0	0.0	0.0	0.0	0.0	0.0	2.0	0.0	0.0	0.0	0.0	0.0	0.0	0.0	0.0	0.0	0.0	0.0	0.0	0.0	0.0	0.0	0.0	0.0	0.0	0.0	0.0	0.0	0.0	0.0	0.0
14307	ENSMUSG00000096455	Gm23311	0.0	0.0	0.0	0.0	0.0	0.0	0.0	0.0	0.0	0.0	0.0	0.0	0.0	0.0	0.0	0.0	0.0	0.0	0.0	0.0	0.0	0.0	0.0	0.0	0.0	0.0	0.0	0.0	0.0	0.0	0.0	0.0	0.0	0.0	0.0	0.0	0.0	0.0	0.0	0.0	0.0	0.0	0.0	0.0	0.0	0.0	0.0	0.0	0.0	0.0	0.0	0.0	0.0	0.0	0.0	0.0	0.0	0.0	0.0	0.0	0.0	0.0	0.0	0.0	0.0	0.0	0.0	0.0	0.0	0.0	0.0	0.0	0.0	0.0	0.0	0.0	0.0	0.0	0.0	0.0	0.0	0.0	0.0	0.0	0.0	0.0	0.0	0.0	0.0	0.0	0.0	0.0	0.0	0.0	0.0	0.0	0.0	0.0	0.0	0.0	0.0	0.0	0.0	0.0	0.0	0.0	0.0	0.0	0.0	0.0	0.0	0.0	0.0	0.0	0.0	0.0	0.0	0.0	0.0	0.0	0.0	0.0	0.0	0.0	0.0	0.0	0.0	0.0	0.0	0.0	0.0	0.0	0.0	0.0	0.0	0.0	0.0	0.0	0.0	0.0	0.0	0.0	0.0	0.0	0.0	0.0	0.0	0.0	0.0	0.0	0.0	0.0	0.0	0.0	0.0	0.0	0.0	0.0	0.0	0.0	0.0	0.0	0.0	0.0	0.0	0.0	0.0	0.0	0.0	0.0	0.0	0.0	0.0	0.0	0.0	0.0	0.0	0.0	0.0	0.0	0.0	0.0	0.0	0.0	0.0	0.0	0.0	0.0	0.0	0.0	0.0	0.0	0.0	0.0	0.0	0.0	0.0	0.0	0.0	0.0	0.0	0.0	0.0	0.0	0.0	0.0	0.0	0.0	0.0	0.0	0.0	0.0	0.0	0.0	0.0	0.0	0.0	0.0	0.0	0.0	0.0	0.0	0.0	0.0	0.0	0.0	0.0	0.0	0.0	0.0	0.0	0.0	0.0	0.0	0.0	0.0	0.0	0.0	0.0	0.0	0.0	0.0	0.0	0.0	0.0	0.0	0.0	0.0	0.0	0.0	0.0	0.0	0.0	0.0	0.0	0.0	0.0	0.0	0.0	0.0	0.0	0.0	0.0	0.0	0.0	0.0	0.0	0.0	0.0	0.0	0.0	0.0	0.0	0.0	0.0	0.0	0.0	0.0	0.0	0.0	0.0	0.0	0.0	0.0	0.0	0.0	0.0	0.0	0.0	0.0	0.0	0.0	0.0	0.0	0.0	0.0	0.0	0.0	0.0	0.0	0.0	0.0	0.0	0.0	0.0	0.0	0.0	0.0	0.0	0.0	0.0	0.0	0.0	0.0	0.0	0.0	0.0	0.0	0.0	0.0	0.0	0.0	0.0	0.0	0.0	0.0	0.0	0.0	0.0	0.0	0.0	0.0	0.0	0.0	0.0	0.0	0.0	0.0	0.0	0.0	0.0	0.0	0.0	0.0	0.0	0.0	0.0	0.0	0.0	0.0	0.0	0.0	0.0	0.0	0.0	0.0	0.0	0.0	0.0	0.0	0.0	0.0	0.0	0.0	0.0	0.0	0.0	0.0	0.0	0.0	0.0	0.0	0.0	0.0	0.0	0.0	0.0	0.0	0.0	0.0	0.0	0.0	0.0	0.0	0.0	0.0	0.0	0.0	0.0	0.0	0.0	0.0	0.0	0.0	0.0	0.0	0.0	0.0	0.0	0.0	0.0	0.0	0.0	0.0	0.0	0.0	0.0	0.0	0.0	0.0	0.0	0.0	0.0	0.0	0.0	0.0	0.0	0.0	0.0	0.0	0.0	0.0	0.0	0.0	0.0	0.0	0.0	0.0	0.0	0.0	0.0	0.0	0.0	0.0	0.0	0.0	0.0	0.0	0.0	0.0	0.0	0.0	0.0	0.0	0.0	0.0	0.0	0.0	0.0	0.0	0.0	0.0	0.0	0.0	0.0	0.0	0.0	0.0	0.0	0.0	0.0	0.0	0.0	0.0	0.0	0.0	0.0	0.0	0.0	0.0	0.0	0.0	0.0	0.0	0.0	0.0	0.0	0.0	0.0	0.0	0.0	0.0	0.0	0.0	0.0	0.0	0.0	0.0	0.0	0.0	0.0	0.0	0.0	0.0	0.0	0.0	0.0	0.0	0.0	0.0	0.0	0.0	0.0	0.0	0.0	0.0	0.0	0.0	0.0	0.0	0.0	0.0	0.0	0.0	0.0	0.0	0.0	0.0	0.0	0.0	0.0	0.0	0.0	0.0	0.0	0.0	0.0	0.0	0.0	0.0	0.0	0.0	0.0	0.0	1.0	0.0	0.0	0.0	0.0	0.0	0.0	0.0	0.0	0.0	0.0	0.0	0.0	0.0	0.0	0.0	0.0	0.0	0.0	0.0	0.0	0.0	0.0	0.0	0.0	0.0	0.0	0.0	0.0	0.0	0.0	0.0	0.0	0.0	0.0	0.0	0.0	0.0	0.0	0.0	0.0	0.0	0.0	0.0	0.0	0.0	0.0	0.0	0.0	0.0	0.0	0.0	0.0	0.0	0.0	0.0	0.0	0.0	0.0	0.0	0.0	0.0	0.0	0.0	0.0	0.0	0.0	0.0	0.0	0.0	0.0	0.0	0.0	0.0	0.0	0.0	0.0	0.0	0.0	0.0	0.0	0.0	0.0	0.0	0.0	0.0	0.0	0.0	0.0	0.0	0.0	0.0	0.0	0.0	0.0	0.0	0.0	0.0	0.0	0.0	0.0	0.0	0.0	0.0	0.0	0.0	0.0	0.0	0.0	0.0	0.0	0.0	0.0	0.0	0.0	0.0	0.0	0.0	0.0	0.0	0.0	0.0	0.0	0.0	0.0	0.0	0.0	0.0	0.0	0.0	0.0	0.0	0.0	0.0	0.0	0.0	0.0	0.0	0.0	0.0	0.0	0.0	0.0	0.0	0.0	0.0	0.0	0.0	0.0	0.0	0.0	0.0	0.0	0.0	0.0	0.0	0.0	0.0	0.0	0.0	0.0	0.0	0.0	0.0	0.0	0.0	0.0	0.0	0.0	0.0	0.0	0.0	0.0	0.0	0.0	0.0	0.0	0.0	0.0	0.0	0.0	0.0	0.0	0.0	0.0	0.0	0.0	0.0	0.0	0.0	0.0	0.0	0.0	0.0	0.0	0.0	0.0	0.0	0.0	0.0	0.0	0.0	0.0	0.0	0.0	0.0	0.0	0.0	0.0	0.0	0.0	0.0	0.0	0.0	0.0	0.0	0.0	0.0	0.0	0.0	0.0	0.0	0.0	0.0	0.0	0.0	0.0	0.0	0.0	0.0	0.0	0.0	0.0	0.0	0.0	0.0	0.0	0.0	0.0	0.0	0.0	0.0	0.0	0.0	0.0	0.0	0.0	0.0	0.0	0.0	0.0	0.0	0.0	0.0	0.0	0.0	0.0	0.0	0.0	0.0	0.0	0.0	0.0	0.0	0.0	0.0	0.0	0.0	0.0	0.0	0.0
14308	ENSMUSG00000059003	Grin2a	0.0	0.0	0.0	0.0	0.0	0.0	0.0	0.0	0.0	0.0	0.0	0.0	0.0	1.0	0.0	0.0	0.0	0.0	0.0	0.0	0.0	0.0	0.0	0.0	0.0	0.0	0.0	0.0	0.0	0.0	0.0	0.0	0.0	0.0	0.0	0.0	0.0	0.0	0.0	0.0	0.0	0.0	0.0	0.0	0.0	0.0	0.0	0.0	0.0	0.0	0.0	0.0	0.0	0.0	0.0	0.0	0.0	0.0	0.0	0.0	0.0	0.0	0.0	0.0	0.0	0.0	0.0	0.0	0.0	0.0	0.0	0.0	0.0	0.0	0.0	0.0	0.0	0.0	0.0	0.0	0.0	0.0	1.0	0.0	0.0	0.0	0.0	0.0	0.0	0.0	0.0	0.0	0.0	0.0	0.0	0.0	0.0	0.0	0.0	0.0	0.0	0.0	0.0	0.0	0.0	0.0	0.0	0.0	0.0	0.0	0.0	0.0	0.0	0.0	0.0	0.0	0.0	0.0	0.0	0.0	0.0	0.0	0.0	1.0	0.0	0.0	0.0	0.0	0.0	0.0	0.0	0.0	0.0	0.0	0.0	0.0	0.0	0.0	0.0	0.0	0.0	0.0	0.0	0.0	0.0	0.0	0.0	0.0	0.0	0.0	0.0	0.0	0.0	0.0	0.0	0.0	0.0	0.0	0.0	0.0	0.0	0.0	0.0	0.0	0.0	0.0	0.0	0.0	0.0	0.0	0.0	0.0	0.0	0.0	0.0	0.0	0.0	0.0	0.0	0.0	0.0	0.0	1.0	0.0	0.0	0.0	0.0	0.0	0.0	0.0	0.0	0.0	0.0	0.0	0.0	0.0	0.0	0.0	0.0	0.0	0.0	0.0	0.0	0.0	0.0	0.0	0.0	0.0	0.0	0.0	0.0	0.0	0.0	0.0	0.0	0.0	0.0	0.0	0.0	0.0	0.0	0.0	0.0	0.0	0.0	0.0	0.0	0.0	0.0	0.0	0.0	0.0	0.0	0.0	0.0	0.0	0.0	0.0	0.0	0.0	0.0	0.0	0.0	0.0	0.0	0.0	0.0	1.0	0.0	0.0	0.0	1.0	0.0	1.0	0.0	0.0	0.0	0.0	0.0	0.0	0.0	0.0	0.0	0.0	0.0	0.0	0.0	0.0	0.0	0.0	0.0	0.0	0.0	0.0	0.0	0.0	0.0	0.0	0.0	0.0	0.0	0.0	0.0	0.0	0.0	0.0	0.0	0.0	0.0	0.0	0.0	0.0	0.0	0.0	0.0	0.0	0.0	0.0	0.0	0.0	0.0	0.0	0.0	0.0	0.0	0.0	0.0	0.0	0.0	0.0	0.0	0.0	0.0	0.0	0.0	0.0	1.0	0.0	0.0	0.0	0.0	1.0	0.0	0.0	0.0	0.0	0.0	0.0	0.0	0.0	0.0	0.0	0.0	0.0	0.0	0.0	0.0	0.0	0.0	0.0	0.0	0.0	0.0	0.0	0.0	0.0	0.0	0.0	0.0	0.0	0.0	0.0	0.0	0.0	0.0	0.0	0.0	0.0	0.0	0.0	0.0	0.0	0.0	0.0	1.0	1.0	0.0	0.0	1.0	0.0	0.0	0.0	0.0	0.0	0.0	0.0	0.0	0.0	0.0	0.0	0.0	1.0	0.0	0.0	0.0	0.0	0.0	0.0	0.0	0.0	0.0	0.0	0.0	0.0	0.0	0.0	0.0	0.0	1.0	0.0	0.0	0.0	0.0	0.0	0.0	0.0	0.0	0.0	0.0	0.0	0.0	1.0	0.0	0.0	0.0	0.0	0.0	0.0	0.0	0.0	0.0	0.0	0.0	0.0	0.0	0.0	0.0	0.0	0.0	0.0	0.0	0.0	0.0	0.0	0.0	0.0	0.0	0.0	0.0	0.0	0.0	0.0	0.0	0.0	0.0	0.0	0.0	0.0	0.0	0.0	0.0	0.0	0.0	0.0	0.0	1.0	0.0	0.0	0.0	0.0	0.0	0.0	0.0	0.0	0.0	0.0	0.0	0.0	0.0	0.0	1.0	0.0	0.0	0.0	0.0	0.0	0.0	0.0	0.0	0.0	0.0	0.0	0.0	0.0	0.0	0.0	1.0	0.0	0.0	0.0	0.0	0.0	0.0	0.0	0.0	0.0	0.0	0.0	0.0	0.0	0.0	1.0	0.0	0.0	0.0	0.0	0.0	1.0	0.0	0.0	0.0	0.0	0.0	0.0	0.0	0.0	0.0	0.0	0.0	0.0	0.0	0.0	0.0	0.0	0.0	0.0	0.0	0.0	0.0	0.0	0.0	0.0	0.0	0.0	0.0	0.0	1.0	0.0	0.0	0.0	0.0	0.0	0.0	0.0	0.0	0.0	0.0	0.0	0.0	0.0	1.0	0.0	0.0	1.0	0.0	0.0	0.0	0.0	0.0	0.0	0.0	0.0	1.0	0.0	0.0	0.0	0.0	0.0	0.0	3.0	0.0	0.0	0.0	1.0	0.0	0.0	2.0	0.0	0.0	0.0	0.0	0.0	0.0	0.0	0.0	0.0	0.0	0.0	0.0	0.0	0.0	0.0	0.0	0.0	0.0	0.0	0.0	0.0	0.0	0.0	0.0	0.0	0.0	0.0	0.0	0.0	0.0	0.0	0.0	0.0	0.0	0.0	0.0	0.0	0.0	0.0	0.0	0.0	0.0	0.0	0.0	0.0	0.0	0.0	0.0	0.0	0.0	0.0	0.0	0.0	0.0	0.0	0.0	0.0	0.0	0.0	0.0	0.0	0.0	0.0	0.0	0.0	0.0	0.0	0.0	0.0	0.0	0.0	0.0	0.0	0.0	0.0	0.0	0.0	0.0	0.0	0.0	0.0	0.0	0.0	0.0	0.0	0.0	0.0	0.0	0.0	0.0	0.0	0.0	0.0	0.0	0.0	0.0	0.0	0.0	0.0	0.0	0.0	1.0	0.0	0.0	0.0	0.0	0.0	0.0	0.0	0.0	0.0	1.0	6.0	2.0	1.0	0.0	0.0	0.0	0.0	0.0	0.0	0.0	0.0	0.0	0.0	0.0	0.0	0.0	0.0	0.0	0.0	0.0	0.0	0.0	0.0	0.0	0.0	0.0	0.0	0.0	0.0	0.0	0.0	0.0	0.0	0.0	0.0	0.0	0.0	0.0	0.0	0.0	0.0	0.0	0.0	0.0	0.0	0.0	0.0	0.0	0.0	0.0	0.0	0.0	0.0	0.0	0.0	0.0	0.0	0.0	0.0	0.0	0.0	0.0	0.0	0.0	0.0	0.0	0.0	1.0	0.0	0.0	0.0	0.0	0.0	0.0	0.0	0.0	1.0	0.0	0.0	0.0	0.0	0.0	0.0	0.0	0.0	0.0	0.0	0.0	0.0	0.0	0.0	0.0	0.0	0.0	0.0	0.0	0.0	0.0	0.0	0.0	0.0	0.0	0.0	0.0	0.0	0.0	0.0	0.0	0.0	0.0	0.0	0.0	0.0	0.0	0.0	0.0
14309	ENSMUSG00000040466	Blvrb	2778.81	2918.65	3254.83	3960.45	3071.93	3924.66	3132.95	3426.58	3080.37	551.676	8011.73	457.073	3377.39	2409.14	2856.07	2748.36	2981.34	3783.17	3103.64	3487.39	2764.24	2476.02	3035.17	4077.77	3560.06	2643.19	2760.04	2271.0	2847.35	2881.18	2838.98	3994.36	3465.23	3186.0	3517.98	3322.65	2779.18	2227.95	2883.37	80.0	3887.06	2784.74	3063.87	2789.0	3889.76	3303.28	2743.12	2734.01	2391.58	3265.37	3085.21	3732.14	3767.47	3440.68	4055.93	2651.74	3389.47	5136.44	3889.99	3221.79	2936.08	3084.42	2614.37	3021.44	3014.12	2841.9	3218.22	3808.92	2658.87	3144.74	2638.96	3122.31	4070.06	3141.77	2587.17	2561.05	2316.37	2910.58	2902.85	2617.29	4917.36	2974.37	3470.3	3353.49	3896.43	3731.45	2373.11	4935.45	2771.93	2076.51	3343.11	6458.14	3407.0	4606.0	2835.99	3993.54	2758.31	2462.98	4737.5	3349.81	3022.06	4311.0	3700.26	3151.5	2997.0	2912.0	4292.93	2917.29	3809.0	2968.0	3380.79	2771.27	4385.91	3660.24	5049.01	2867.97	3267.68	3782.0	3784.01	2584.0	3428.14	3745.0	3259.0	2739.54	3034.0	2477.71	3208.51	2450.0	3410.87	3305.74	2727.0	2950.93	4441.56	2634.0	2759.0	2511.0	4227.0	2454.82	2182.0	1203.03	4525.86	2145.03	2023.89	2151.0	1784.99	3134.1	2051.45	2405.49	2398.04	2286.69	1572.99	1481.97	1824.83	2847.85	2465.08	1139.99	2867.12	2041.18	1753.0	1295.75	1381.17	1192.6	2183.7	1179.57	1132.75	1449.18	1135.0	1458.7	1107.24	1649.15	1288.29	1962.2	1748.02	1408.08	2093.84	2305.1	2135.86	2489.35	1958.21	1850.5	1909.19	2252.26	3250.0	2993.0	766.0	3271.0	2944.0	1979.0	2722.0	3115.0	2458.0	2951.0	2206.0	2606.0	2686.0	2102.0	3340.0	2705.0	1783.0	2817.0	3971.0	2544.0	2584.0	2841.0	3558.0	2267.0	1195.0	1172.0	1108.0	869.0	1213.0	1496.0	1148.0	1383.0	1283.0	1373.0	1232.0	1058.0	1236.0	1120.0	1467.0	1764.0	1580.0	1099.0	717.0	683.0	574.0	702.0	1160.0	1327.0	1111.0	864.999	711.0	943.0	1329.0	757.0	1531.0	907.0	1166.0	1240.0	1000.0	1041.0	928.0	2166.0	1671.17	1352.27	2197.79	1723.49	2995.27	1299.0	5112.39	1880.83	2400.87	2285.1	3302.98	3565.02	4278.61	4288.64	1509.4	2356.01	841.231	751.539	656.023	1451.7	1379.47	778.001	621.737	944.835	892.245	519.0	735.0	564.017	712.723	505.038	604.048	737.232	695.213	672.0	672.0	728.0	654.0	1085.0	699.0	921.0	850.999	598.0	721.0	920.0	779.0	698.999	617.999	929.999	905.0	951.0	756.001	819.001	668.0	898.0	570.0	642.999	967.0	810.0	709.0	968.999	585.0	1089.0	970.001	751.0	1167.0	770.0	615.0	495.0	545.0	1073.0	580.001	1059.0	759.0	548.0	662.999	695.0	653.0	897.598	919.921	1061.76	999.532	828.645	1176.02	830.287	809.003	659.635	1371.24	852.745	1245.32	1297.8	932.169	1057.5	1088.12	898.792	951.679	667.163	1005.27	699.426	917.629	788.135	847.812	730.999	626.0	1181.0	1191.0	846.999	850.0	479.0	772.0	1187.0	889.0	700.0	889.0	760.0	1378.0	572.999	930.001	837.0	868.0	1732.0	1718.0	2512.0	1680.0	1771.0	905.001	1233.0	1571.0	2071.0	1775.0	1524.0	1665.0	3783.31	4042.76	2796.81	3052.56	3189.07	3107.26	2558.72	2930.55	3651.22	3166.74	1239.68	3624.14	2646.78	2672.04	2652.64	3216.69	4167.98	2628.62	3362.39	4462.84	3476.58	2052.99	2923.1	3162.44	3142.89	2995.3	3185.58	2782.21	3989.15	3301.57	3014.79	3193.76	4077.14	4602.46	3445.86	1873.29	2889.0	2570.77	2061.14	2075.42	3216.02	2645.68	2447.31	1993.57	2989.94	2472.82	2692.65	2884.74	1024.0	2068.0	1134.0	1512.0	1085.0	2466.0	2249.0	1415.0	1534.0	1858.0	770.0	1295.0	1197.0	1245.0	1547.0	1675.0	1410.0	1171.0	1626.0	1521.0	1408.0	886.0	1912.0	1192.0	1340.0	852.877	818.0	985.001	1339.0	1343.0	2998.03	1194.0	2472.34	3060.79	2819.71	2954.08	3404.12	2758.41	2943.87	2623.5	3285.92	3102.81	3392.87	3553.92	1971.3	3032.13	1826.04	1677.98	2132.89	2418.27	2392.7	1797.0	2223.87	2545.25	2498.36	2393.65	2189.39	2416.78	2763.39	2446.83	3882.4	3125.95	3058.38	2581.09	1738.15	2687.04	1832.04	2080.02	3032.03	3899.7	2755.86	3179.21	2117.63	3174.78	3596.01	2982.46	6329.27	10674.9	9925.14	4321.27	7590.22	5246.31	4551.58	4717.28	4387.41	8341.78	7597.36	5015.8	6334.38	7470.48	7529.08	9365.14	6394.55	4442.45	8375.62	8469.68	7352.26	5662.63	6156.6	5796.28	1443.31	2577.21	2068.0	1821.76	1499.0	2476.57	2745.16	3594.01	1771.0	1690.7	1905.0	1700.0	2168.04	1738.28	3623.41	2361.0	2855.0	2366.59	2501.0	2509.36	1668.76	2131.35	2246.48	1613.44	1685.5	2656.0	1763.16	2180.0	1395.0	2198.0	2445.56	1737.0	2127.0	2410.72	1707.54	2300.05	2209.0	1929.0	3682.85	2224.0	1872.22	2940.56	1909.01	2806.0	2817.0	2202.0	2384.0	3445.0	1302.0	3399.0	3358.0	2325.0	1889.0	2011.08	2012.0	2818.43	6349.31	3430.81	5754.06	2865.19	2389.33	3908.71	2571.22	4256.04	3214.58	3068.42	2711.7	2837.74	4040.99	3230.03	2759.44	4247.0	4676.4	2525.0	3393.15	2937.69	2761.59	2621.64	3513.46	2208.43	2142.0	2340.0	2741.0	1960.0	2653.0	2143.0	2163.0	2409.0	1419.0	1970.0	2026.0	2076.0	2265.0	2103.0	2659.0	1828.0	2192.0	1719.0	2678.0	5339.0	3699.0	3730.0	3234.0	4213.0	416.0	1004.0	700.0	489.001	620.0	552.0	480.0	453.0	685.0	286.0	547.0	675.0	5931.0	4777.0	3178.0	4430.0	2411.0	3223.0	3548.0	3013.0	2322.0	2919.0	2464.0	0.0	2463.0	2516.0	2034.0	2657.0	3073.0	3819.0	2936.0	3757.0	3088.0	5115.0	2959.0	4249.0	3982.0	1727.0	2642.0	1933.0	1352.0	1964.0	1545.0	1121.0	1469.0	1955.0	2032.0	1855.0	402.0	512.0	731.0	1725.0	601.0	179.0	466.0	270.0	512.0	395.999	467.0	4400.79	5123.1	4938.25	3077.0	4745.61	3729.84	2236.0	2468.0	2877.0	2788.0	2183.0	1919.0	2860.0	2366.0	3203.0	2489.0	2466.0	2362.0	1943.0	2635.0	2773.0	2381.0	2668.0	3617.0	910.0	1023.0	921.0	455.001	1550.0	495.0	982.0	1059.0	603.0	979.001	1133.0	898.0	952.0	966.0	778.0	932.0	643.0	925.0	1798.0	2015.0	2751.0	1727.0	2002.0	2052.0	2620.0	3408.0	2992.0	2486.0	3825.0	2983.0	2108.06	1803.06	1634.67	2680.95	2412.08	2247.95	2275.01	1526.1	2047.58	2717.18	2570.3	1754.0	1426.77	2282.14	2031.0	2897.88	1899.25	1771.92	1264.16	703.537	946.0	1461.02	1017.0	537.999	1185.0	709.0	746.244	801.999	697.999	726.999	837.573	1156.01	1206.0	938.452	1540.0	1253.0	610.0	1147.0	1017.0	1234.0	1734.0	1262.0	846.0	712.0	1101.0	740.0	1176.0	1253.0	829.0	1199.0	833.001	1139.0	879.999	856.0	1108.0	752.0	988.0	832.0	978.001	1498.0	714.0	1169.0	994.0	823.0	953.0
14310	ENSMUSG00000046805	Mpeg1	5188.6	5133.73	2514.49	2306.29	3465.6	1696.24	2403.32	4988.86	3307.57	386.635	4382.15	331.254	1382.01	2125.58	1405.03	1388.1	1446.0	1688.08	1203.54	2014.06	894.095	979.0	1305.03	1268.01	1242.01	1874.1	1690.0	1798.9	1297.0	1489.07	1998.32	1134.52	1239.0	1025.0	1060.3	715.14	1107.7	1281.61	1754.89	83.0	1089.01	1487.08	898.011	1446.23	1699.92	1684.11	1214.62	950.023	1666.33	1496.04	1384.26	2347.51	696.562	2361.09	1235.03	1175.21	1323.67	962.0	1961.47	974.001	973.633	736.007	1649.37	2985.53	1165.0	1135.32	792.0	1104.03	1439.01	1813.21	1274.0	1780.02	683.0	1328.0	1746.06	3323.77	1764.2	1364.98	647.008	1273.49	1139.14	1799.92	873.0	914.003	1267.47	1453.23	2028.22	679.193	2211.23	1455.58	8603.68	5090.57	2471.0	7141.0	1627.02	9328.4	4612.91	4382.15	6353.48	3894.0	4422.48	2332.0	5694.08	4126.99	5144.0	4451.0	2791.06	2021.0	2560.56	2137.0	3967.09	1262.0	6133.26	5600.54	6012.17	3473.1	2940.0	4340.0	9141.84	4906.0	2881.03	3976.0	1938.0	10837.7	3161.0	6243.83	2443.07	3117.0	6336.38	3679.14	4556.0	4116.0	5508.01	4161.81	1710.0	1821.0	2812.0	1058.0	593.0	731.004	955.001	442.0	607.111	749.002	553.0	371.002	1201.32	2857.69	1345.21	2514.51	1567.73	2419.88	1571.8	1146.02	1651.09	4223.67	1611.15	1886.25	956.0	3535.33	2636.58	3122.67	643.0	3182.69	2534.06	1670.0	1706.09	1470.02	4497.87	2214.33	4392.01	6003.51	7082.98	3779.18	8284.49	4436.89	3397.08	3242.69	4788.19	3232.3	11456.1	2602.85	1566.0	636.0	382.0	556.0	395.0	781.0	691.0	653.0	752.0	3039.0	418.0	706.0	327.0	607.0	1101.0	2323.0	555.0	770.0	1418.0	472.0	3510.0	1383.0	620.0	718.0	62.0	65.0	41.0	53.0	111.0	62.0	142.0	35.0	189.0	24.0	35.0	83.0	87.0	43.0	63.0	137.0	155.0	66.0	362.0	881.0	1321.0	568.0	437.0	639.0	925.0	702.0	1217.0	488.0	632.0	1007.0	862.0	1639.0	1016.0	1160.0	590.0	843.0	592.0	6678.06	1929.37	2533.09	3278.03	6461.35	1913.0	5366.06	3402.12	3270.65	2392.12	7042.57	3422.45	3382.0	1984.68	2510.53	2654.16	3031.01	419.083	552.002	710.192	1979.25	334.007	482.129	767.0	524.059	438.087	666.013	1568.01	1274.19	532.001	516.0	823.0	666.0	384.307	1382.0	1259.0	1484.0	1374.0	1656.0	2050.0	1539.0	843.0	1574.0	1113.0	900.0	1502.0	1703.0	1145.0	1215.0	1181.0	1472.0	1304.0	1298.0	1317.0	1137.0	1449.0	1485.0	1395.0	2318.0	1528.0	1667.0	1575.0	1263.0	2018.0	1079.0	1594.0	749.0	778.0	1248.0	669.0	933.0	1451.0	1488.0	1110.0	1306.0	706.0	542.0	449.0	371.049	339.231	432.279	274.095	366.29	247.032	629.396	232.134	338.469	401.348	566.376	418.004	390.129	442.408	537.734	340.071	258.346	360.538	363.011	314.025	435.127	490.33	646.339	548.019	412.0	551.0	632.0	475.0	504.0	416.0	880.0	491.0	693.0	760.0	348.0	657.0	714.0	1309.0	603.0	871.0	456.0	274.0	6556.0	6182.0	8510.0	8782.0	7145.0	6581.0	6173.0	7339.0	10430.0	5025.0	9104.0	10830.0	1041.18	1585.55	1801.72	2173.84	1835.93	2599.1	1802.83	1838.11	2172.33	798.79	956.099	3429.1	1760.98	1211.88	960.389	2758.5	2664.64	1060.37	2157.66	4288.16	2042.62	1790.0	1393.71	2304.11	1376.54	2216.66	1744.22	1450.62	1210.76	1805.67	2114.64	1571.14	2158.01	3014.17	2125.69	1150.68	1627.26	1471.57	1560.73	1570.06	1341.79	1294.55	1463.3	1704.01	1972.38	2672.29	1298.66	1657.36	26.0	41.0	39.0	41.0	48.0	179.0	51.0	40.0	18.0	38.0	45.0	22.0	44.0	37.0	40.0	33.0	18.0	60.0	53.0	11.0	24.0	18.0	48.0	37.0	298.0	267.04	530.0	324.91	190.0	362.003	818.004	209.0	3022.83	2729.47	2953.75	2036.56	3615.37	3478.52	2874.34	2969.32	3088.39	2451.29	2082.18	2219.63	1935.98	1283.0	1130.0	1007.0	1558.89	1327.0	1388.01	1707.56	1260.57	1501.0	4627.18	949.0	3179.67	2566.18	5788.98	1454.0	1735.51	2558.42	1758.32	1261.03	1271.01	4306.78	1124.17	1849.0	1351.53	1882.24	1430.44	3077.02	2046.0	2397.09	3975.8	3303.06	27350.8	10786.2	14081.8	7517.13	12148.7	9454.96	6540.27	15527.8	9180.27	9222.0	17869.4	13291.4	11298.9	11611.6	14615.4	16613.0	14255.2	12804.5	18188.5	18628.8	6605.01	14189.1	10782.5	6439.57	966.439	1508.13	1083.37	546.0	940.003	952.808	1475.24	2172.09	590.0	2361.86	1963.12	2640.0	2415.05	2780.0	3687.96	2976.53	2065.0	2174.98	2712.0	2235.01	4102.64	3408.0	3436.95	1904.0	2627.0	3257.39	2483.17	3178.0	2423.0	2291.0	4330.0	2914.0	6672.2	4223.23	3132.0	3975.0	4706.0	4153.0	6515.01	3269.03	6861.34	5547.23	3671.0	4800.84	4906.45	5750.37	3659.4	6263.47	2666.0	4876.05	5937.0	6384.01	3096.02	5206.67	3525.0	589.616	665.0	2403.3	758.038	632.037	630.643	959.267	489.318	1532.31	332.0	768.0	602.211	715.0	1795.0	768.006	764.018	1573.0	1324.0	447.0	1181.43	2743.18	596.0	823.128	848.072	1019.12	3093.0	2320.0	2685.0	1577.0	1639.0	737.0	1109.0	2338.0	1700.0	1809.0	1584.0	1326.0	2310.0	2526.0	2209.0	1727.0	1107.0	1374.0	2185.0	1307.0	984.0	1136.0	1371.0	1712.0	1159.0	1605.0	3437.0	2315.0	2077.0	632.0	685.0	792.0	2038.0	2009.0	1760.0	1181.0	8656.0	6030.0	4777.0	10955.0	4499.0	7137.0	12379.0	5242.0	7258.0	3701.0	11514.0	0.0	5054.0	6098.0	5687.0	5147.0	5088.0	13416.0	5565.0	8697.0	6638.0	11072.0	7723.0	4411.0	351.0	1430.0	958.0	1513.0	1601.0	1907.0	1946.0	2204.0	1441.0	1509.0	1661.0	959.0	1544.0	2658.0	1248.0	1964.0	2421.0	3931.0	2466.0	2731.0	1946.0	2680.0	2201.0	2864.91	2769.1	2283.42	6279.07	2740.36	5270.59	3484.0	3408.0	2936.0	8241.0	3276.0	3713.0	2644.0	2112.0	5594.0	4936.0	4613.0	3363.0	2715.0	4290.0	2673.0	3249.0	4763.0	6113.0	42.0	57.0	56.0	8.0	70.0	6.0	43.0	85.0	47.0	103.0	48.0	89.0	27.0	142.0	16.0	69.0	15.0	49.0	1878.0	1346.0	1342.0	1440.0	1542.0	1698.0	1981.0	1151.0	1131.0	1250.0	1604.0	476.0	1485.0	1145.87	2090.15	2182.4	1808.0	2598.08	5189.64	1668.1	2113.31	2913.93	1914.0	1632.05	2541.95	3599.06	1735.0	3518.03	1954.77	1230.0	453.561	373.147	585.0	1164.0	315.0	721.0	348.0	536.018	1139.45	375.0	557.21	590.0	345.141	407.0	579.441	761.0	514.013	871.0	917.0	730.0	631.0	1360.0	1103.0	1127.0	1386.0	1470.0	1300.0	1431.0	864.0	1133.0	896.0	1151.0	1040.0	804.0	1089.0	3460.0	1026.0	1302.0	1024.0	1495.0	2515.0	1452.0	1568.0	1040.0	1948.0	1517.0	2046.0
14311	ENSMUSG00000047642	D930020B18Rik	0.0	0.0	0.0	0.0	0.0	0.0	0.0	0.0	0.0	0.0	0.0	0.0	0.0	0.0	0.0	0.0	0.0	0.0	0.0	0.0	0.0	0.0	0.0	0.0	0.0	0.0	0.0	0.0	0.0	0.0	0.0	0.0	0.0	0.0	0.0	0.0	0.0	0.0	0.0	1.0	0.0	0.0	0.0	0.0	0.0	0.0	0.0	0.0	0.0	0.0	0.0	0.0	0.0	0.0	0.0	0.0	0.0	0.0	0.0	0.0	0.0	0.0	0.0	0.0	0.0	0.0	0.0	0.0	0.0	0.0	0.0	0.0	0.0	0.0	0.0	0.0	0.0	0.0	0.0	0.0	0.0	0.0	0.0	0.0	0.0	0.0	0.0	0.0	0.0	0.0	0.0	0.0	0.0	0.0	0.0	0.0	0.0	0.0	0.0	0.0	0.0	0.0	0.0	0.0	0.0	0.0	0.0	0.0	1.0	0.0	1.0	0.0	0.0	0.0	0.0	0.0	0.0	0.0	0.0	0.0	0.0	0.0	0.0	0.0	0.0	0.0	0.0	0.0	0.0	0.0	0.0	0.0	0.0	0.0	0.0	0.0	0.0	0.0	0.0	0.0	0.0	0.0	0.0	0.0	0.0	0.0	0.0	0.0	0.0	0.0	0.0	0.0	0.0	0.0	0.0	0.0	0.0	0.0	0.0	0.0	0.0	0.0	0.0	0.0	0.0	0.0	0.0	0.0	0.0	0.0	0.0	0.0	0.0	0.0	0.0	0.0	0.0	0.0	0.0	0.0	1.0	0.0	0.0	0.0	0.0	0.0	0.0	0.0	0.0	0.0	0.0	0.0	0.0	0.0	0.0	0.0	0.0	0.0	0.0	0.0	0.0	0.0	0.0	0.0	0.0	0.0	0.0	0.0	0.0	0.0	0.0	0.0	0.0	0.0	0.0	0.0	0.0	0.0	0.0	0.0	0.0	0.0	0.0	0.0	0.0	0.0	0.0	0.0	0.0	0.0	0.0	0.0	0.0	0.0	0.0	0.0	0.0	0.0	0.0	0.0	0.0	0.0	0.0	0.0	0.0	0.0	0.0	0.0	0.0	0.0	0.0	0.0	0.0	0.0	0.0	0.0	0.0	0.0	0.0	0.0	0.0	0.0	0.0	0.0	0.0	0.0	0.0	0.0	0.0	0.0	0.0	0.0	0.0	0.0	0.0	0.0	0.0	0.0	0.0	0.0	0.0	0.0	0.0	0.0	0.0	0.0	0.0	0.0	0.0	0.0	0.0	0.0	0.0	0.0	0.0	0.0	0.0	0.0	0.0	0.0	0.0	0.0	0.0	0.0	0.0	0.0	0.0	0.0	0.0	0.0	0.0	0.0	0.0	0.0	0.0	0.0	0.0	0.0	0.0	0.0	0.0	0.0	0.0	0.0	0.0	0.0	0.0	0.0	0.0	0.0	0.0	0.0	0.0	0.0	0.0	0.0	0.0	0.0	0.0	0.0	0.0	0.0	0.0	0.0	0.0	0.0	0.0	0.0	0.0	0.0	0.0	0.0	0.0	0.0	0.0	0.0	0.0	0.0	0.0	0.0	0.0	0.0	0.0	0.0	0.0	0.0	0.0	0.0	0.0	0.0	0.0	0.0	0.0	0.0	0.0	0.0	0.0	0.0	0.0	0.0	0.0	0.0	0.0	0.0	0.0	0.0	0.0	0.0	0.0	0.0	0.0	1.0	0.0	0.0	0.0	0.0	0.0	0.0	0.0	0.0	0.0	0.0	0.0	0.0	1.0	0.0	0.0	0.0	0.0	0.0	0.0	0.0	0.0	0.0	0.0	0.0	0.0	0.0	0.0	0.0	0.0	0.0	0.0	0.0	0.0	0.0	0.0	0.0	0.0	0.0	0.0	0.0	0.0	0.0	0.0	0.0	0.0	0.0	0.0	0.0	0.0	0.0	0.0	0.0	0.0	0.0	0.0	0.0	0.0	0.0	0.0	0.0	0.0	0.0	0.0	0.0	0.0	0.0	0.0	0.0	0.0	0.0	0.0	2.0	0.0	0.0	0.0	0.0	0.0	0.0	0.0	0.0	0.0	0.0	0.0	0.0	0.0	0.0	0.0	0.0	0.0	0.0	0.0	0.0	0.0	0.0	0.0	0.0	0.0	0.0	0.0	0.0	0.0	0.0	0.0	0.0	0.0	0.0	0.0	0.0	2.0	0.0	0.0	0.0	0.0	0.0	0.0	0.0	0.0	0.0	0.0	0.0	0.0	0.0	0.0	0.0	0.0	0.0	0.0	0.0	0.0	0.0	0.0	0.0	0.0	0.0	0.0	0.0	0.0	0.0	0.0	0.0	0.0	0.0	0.0	0.0	0.0	0.0	0.0	0.0	0.0	0.0	0.0	0.0	0.0	0.0	0.0	0.0	0.0	0.0	0.0	0.0	0.0	1.0	0.0	0.0	0.0	0.0	0.0	0.0	0.0	0.0	0.0	0.0	0.0	0.0	0.0	0.0	0.0	0.0	0.0	0.0	0.0	0.0	0.0	0.0	0.0	0.0	0.0	0.0	0.0	1.0	0.0	0.0	0.0	0.0	0.0	0.0	0.0	0.0	0.0	0.0	0.0	0.0	0.0	0.0	0.0	0.0	0.0	0.0	0.0	0.0	0.0	0.0	0.0	0.0	0.0	0.0	0.0	0.0	0.0	0.0	0.0	0.0	0.0	0.0	0.0	0.0	0.0	0.0	0.0	0.0	0.0	0.0	0.0	0.0	0.0	0.0	0.0	0.0	0.0	0.0	0.0	0.0	0.0	0.0	0.0	0.0	0.0	0.0	0.0	0.0	0.0	0.0	0.0	0.0	0.0	0.0	0.0	0.0	0.0	0.0	0.0	0.0	0.0	0.0	0.0	0.0	0.0	0.0	0.0	0.0	0.0	0.0	0.0	0.0	0.0	0.0	0.0	0.0	0.0	0.0	0.0	0.0	0.0	0.0	0.0	0.0	0.0	0.0	0.0	0.0	0.0	0.0	0.0	0.0	0.0	1.0	0.0	0.0	0.0	1.0	0.0	0.0	0.0	0.0	0.0	0.0	0.0	0.0	0.0	0.0	0.0	0.0	0.0	0.0	0.0	0.0	0.0	0.0	0.0	0.0	0.0	0.0	0.0	0.0	0.0	0.0	0.0	0.0	0.0	0.0	0.0	0.0	0.0	0.0	0.0	0.0	0.0	0.0	0.0	0.0	0.0	0.0	0.0	0.0	0.0	0.0	0.0	0.0	0.0	0.0	0.0	0.0	0.0	0.0	0.0	0.0	0.0	0.0	0.0	0.0	0.0	0.0	0.0	0.0	0.0	0.0	0.0	0.0	0.0	0.0	0.0	0.0	0.0	0.0	0.0	0.0	0.0	0.0	0.0	0.0	0.0	0.0	0.0	0.0	0.0	0.0	0.0	0.0	0.0	0.0	0.0	0.0	0.0	0.0	0.0	0.0	0.0	0.0	0.0	0.0	0.0	0.0	0.0	0.0	0.0	0.0	0.0	0.0	0.0	0.0	0.0	0.0	0.0
14312	ENSMUSG00000029203	Ube2k	740.936	596.98	586.199	516.391	607.263	624.903	621.433	514.0	437.824	71.831	1291.77	94.918	811.359	799.337	597.918	622.295	819.675	850.956	592.841	641.441	599.836	783.56	631.028	721.416	607.412	679.328	684.289	660.989	482.922	730.559	588.46	690.549	621.721	868.911	634.674	634.214	604.436	488.678	607.805	48.86	655.756	553.263	858.405	692.339	784.229	628.05	652.92	650.944	597.04	687.046	746.105	633.0	576.786	781.374	776.796	519.946	677.923	309.35	754.196	626.479	485.287	466.577	570.961	623.193	585.189	597.405	496.266	676.593	624.015	828.841	594.783	797.699	474.508	590.201	698.589	635.56	558.42	558.094	622.439	597.913	664.508	704.916	530.796	680.27	515.233	761.788	739.962	555.937	603.281	557.632	748.824	443.033	468.962	434.993	446.444	615.546	455.636	466.133	626.01	321.193	474.635	488.102	634.077	566.249	453.939	488.2	576.592	390.312	552.762	388.122	492.447	399.516	355.547	520.088	579.781	538.482	537.461	516.826	442.77	568.113	398.806	586.449	671.818	779.861	413.586	443.039	558.593	423.602	543.801	588.629	434.035	505.399	461.655	460.431	495.329	427.414	572.474	450.15	463.638	634.508	964.869	356.745	320.399	419.737	433.768	430.23	506.803	355.566	373.219	599.161	297.402	438.049	481.618	276.508	584.128	459.4	360.708	359.805	87.683	159.408	301.947	195.217	74.411	365.131	239.503	95.725	274.008	268.027	327.594	372.278	439.476	683.862	531.116	575.851	738.216	438.447	544.708	525.671	545.49	539.287	441.906	500.99	332.81	337.328	108.167	232.932	316.837	283.533	284.987	343.886	267.447	359.139	164.181	331.074	290.587	215.823	270.533	277.149	196.74	275.427	444.982	251.577	329.812	251.98	284.14	310.295	164.661	150.722	78.882	194.12	136.826	157.203	139.32	96.33	271.286	48.64	140.705	148.196	179.777	116.894	162.019	143.337	260.959	182.497	209.797	173.628	171.256	204.531	308.197	227.896	318.898	200.883	287.701	237.437	371.225	252.821	289.879	301.816	271.25	297.416	225.802	249.26	211.332	921.533	534.495	544.253	813.196	727.524	942.8	683.379	1009.03	721.5	724.936	791.812	928.399	965.635	1131.0	605.04	570.109	1030.84	206.771	200.971	206.005	261.955	226.036	222.828	215.867	185.472	181.799	197.809	240.812	224.445	252.586	266.109	167.078	232.167	191.427	149.791	113.064	259.519	130.62	173.955	167.647	106.166	130.848	178.13	220.649	134.401	166.408	125.921	141.977	150.801	153.715	225.825	219.09	126.411	108.086	141.045	146.637	121.955	168.795	155.811	161.941	181.826	111.645	170.468	195.415	169.152	142.792	178.798	101.623	180.848	165.18	166.728	208.95	191.191	159.369	175.803	169.732	157.192	113.562	172.505	180.602	149.058	121.22	112.79	160.702	173.088	154.351	109.546	192.332	209.751	208.509	155.208	225.204	269.26	201.438	131.737	131.637	151.156	130.735	108.696	158.227	245.892	166.977	190.312	134.595	184.61	236.688	194.881	163.778	125.752	130.28	220.195	203.926	166.457	149.949	129.293	308.304	129.222	254.184	198.941	208.47	1709.62	1371.9	1612.51	1525.65	1658.12	1604.28	1399.92	1471.64	2011.89	1432.6	1499.41	1284.3	418.945	411.17	473.769	424.361	409.548	550.807	382.538	486.822	489.432	418.159	273.301	611.557	321.323	371.042	461.939	436.408	591.328	344.612	602.416	800.903	446.158	296.327	477.771	439.818	304.376	395.649	449.043	426.971	524.797	457.365	501.335	313.344	548.286	750.621	384.703	260.154	439.059	343.578	388.972	431.418	453.926	353.543	469.213	342.504	336.124	471.833	418.095	492.878	22.705	52.561	21.107	26.358	37.716	44.517	39.809	33.34	16.417	30.302	13.676	19.399	28.966	18.374	31.078	47.3	25.057	18.357	15.13	21.307	12.508	16.101	28.652	22.042	100.901	114.554	81.53	116.409	136.528	127.692	208.012	140.36	403.741	549.032	441.877	562.901	665.692	494.481	609.896	421.325	588.601	621.113	424.751	502.604	542.337	443.784	345.339	456.535	582.195	649.791	442.381	540.495	500.481	308.792	527.729	376.633	300.38	375.58	425.211	381.776	432.404	535.239	383.596	386.989	460.167	417.382	364.079	496.379	466.741	375.008	377.178	614.275	343.533	326.662	388.343	361.818	2023.95	1765.73	1787.62	1341.69	1973.29	1497.9	1016.1	1677.05	1345.1	1589.47	1556.46	1319.24	1428.94	1418.6	1173.93	1614.24	1469.34	1134.98	1490.89	1848.13	1107.79	1646.98	1640.77	954.534	247.58	617.312	449.943	250.764	448.583	743.321	523.449	746.175	493.186	558.269	543.529	431.239	435.921	460.06	712.363	700.514	751.566	558.041	542.77	652.302	761.043	546.269	677.415	537.935	494.421	574.691	408.631	648.629	723.645	479.319	1001.51	720.819	669.542	1117.74	669.036	913.157	846.76	1059.99	1033.35	770.107	1142.33	1650.68	647.371	1135.67	1083.22	740.983	575.196	957.688	776.359	887.402	630.847	597.474	770.885	1262.18	569.322	348.284	474.54	727.505	613.58	245.922	502.377	614.901	501.887	721.505	365.966	428.859	384.059	652.183	683.134	438.892	313.063	698.888	1192.36	641.934	474.81	662.907	480.013	577.595	478.68	474.063	226.68	355.109	231.773	317.647	382.399	252.667	387.637	463.554	332.453	297.592	345.816	343.2	179.216	518.012	218.126	324.133	302.652	347.127	592.786	531.26	508.991	638.055	546.787	450.067	337.1	379.266	281.925	364.8	314.098	200.166	256.976	272.775	375.486	373.752	300.067	377.4	1073.32	769.924	606.902	647.656	466.604	629.185	594.75	564.513	644.342	580.805	791.687	0.0	493.392	541.505	530.888	722.496	560.531	1037.41	615.565	841.057	827.86	856.795	595.939	658.619	24.821	98.008	98.055	114.758	92.293	164.84	100.261	137.559	119.153	113.376	149.831	107.635	150.063	273.195	144.732	215.695	180.567	306.647	207.951	321.975	147.722	249.098	208.665	714.412	823.715	759.855	689.95	665.992	533.35	503.897	425.368	483.801	404.254	399.836	575.614	399.049	288.587	546.76	553.153	382.131	517.182	269.343	571.114	245.099	411.599	382.232	536.672	98.235	254.215	74.086	14.03	267.971	23.86	169.463	191.953	63.636	237.34	103.391	186.362	101.757	292.512	66.359	138.744	23.196	135.391	262.396	214.535	122.944	301.722	218.174	211.784	91.493	180.01	98.391	170.46	222.389	43.839	755.717	602.876	692.775	823.68	750.485	611.354	856.091	732.349	599.421	729.293	905.501	620.059	604.696	639.15	672.667	852.443	710.914	647.588	228.915	224.678	170.596	249.545	217.989	152.63	260.206	216.853	210.677	214.727	200.281	168.517	173.858	223.46	224.819	232.01	230.861	357.934	142.279	285.366	230.62	255.182	370.879	174.087	115.48	155.577	200.8	129.729	144.884	194.859	107.666	176.93	142.239	124.261	95.038	110.612	132.034	138.572	125.299	143.978	106.426	187.097	123.203	163.86	147.068	109.971	128.095
14313	ENSMUSG00000058700	Rpl21-ps12	4.001	0.0	0.0	0.0	0.0	0.0	2.0	0.0	1.0	0.0	3.0	0.0	0.0	1.004	0.0	0.0	0.0	0.0	0.0	1.095	0.0	0.0	0.0	1.005	1.594	2.014	0.0	3.022	2.011	0.0	1.004	0.0	0.0	0.0	1.022	1.004	1.004	0.0	0.0	0.0	0.0	0.0	0.0	0.0	0.0	0.0	1.006	0.0	1.004	0.0	0.0	0.0	2.015	2.011	0.0	0.0	1.005	1.002	1.003	1.006	0.0	0.0	0.0	0.0	0.0	0.0	0.0	1.005	1.021	1.003	0.0	0.0	0.0	0.0	1.003	0.0	0.0	0.0	0.0	0.0	0.0	0.0	0.0	1.004	0.0	1.006	0.0	1.004	0.0	1.0	0.0	0.0	2.001	1.0	0.0	1.0	1.0	2.0	0.0	1.0	0.0	0.0	2.0	1.0	2.0	0.0	0.0	0.0	0.0	1.0	0.0	0.0	1.0	4.0	2.0	2.002	0.0	0.0	1.0	1.0	0.0	1.0	2.0	3.002	0.0	0.0	1.0	0.0	1.0	2.0	0.0	0.0	0.0	2.46	0.0	0.0	2.0	0.0	0.0	0.0	0.0	0.0	1.0	0.0	0.0	0.0	0.0	0.0	0.0	0.0	0.0	0.0	0.0	0.0	0.0	0.0	1.0	0.0	0.0	0.0	0.0	0.0	0.0	0.0	0.0	0.0	0.0	0.0	0.0	1.0	0.0	0.0	0.0	0.0	0.0	0.0	0.0	0.0	0.0	0.0	0.0	0.0	0.0	1.001	1.002	0.0	2.02	1.003	0.0	1.003	1.003	0.0	2.005	2.007	0.0	0.0	0.0	0.0	0.0	5.017	1.004	0.0	0.0	2.007	0.0	0.0	0.0	0.0	0.0	0.0	0.0	0.0	0.0	0.0	0.0	0.0	0.0	1.002	0.0	1.001	0.0	2.008	1.003	0.0	0.0	1.0	0.0	0.0	0.0	1.001	0.0	0.0	0.0	1.0	1.001	0.0	0.0	0.0	0.0	0.0	0.0	1.0	0.0	0.0	1.0	0.0	0.0	1.0	1.0	1.0	1.0	0.0	0.0	0.0	0.0	1.676	0.0	0.0	0.0	1.0	0.0	0.0	0.0	0.0	1.0	0.0	0.0	1.0	0.0	0.0	0.0	0.0	0.0	0.0	0.0	0.0	0.0	0.0	0.0	0.0	0.0	0.0	0.0	0.0	0.0	1.0	0.0	0.0	0.0	0.0	0.0	0.0	0.0	0.0	0.0	1.0	0.0	0.0	0.0	0.0	0.0	0.0	0.0	1.0	0.0	0.0	1.232	0.0	0.0	1.001	1.001	0.0	0.0	1.0	2.0	0.0	0.0	0.0	0.0	0.0	1.002	0.0	0.0	0.0	0.0	0.0	0.0	0.0	0.0	0.0	0.0	1.001	0.0	1.0	0.0	0.0	1.0	0.0	0.0	0.0	0.0	0.0	0.0	1.0	0.0	0.0	0.0	0.0	0.0	1.046	0.0	0.0	0.0	1.038	0.0	0.0	0.0	1.601	5.219	0.0	1.031	0.0	0.0	4.002	2.0	5.0	7.0	2.0	3.0	1.0	6.0	6.0	2.0	5.0	3.0	0.0	1.0	0.0	1.0	1.0	0.0	0.0	0.0	2.001	2.002	0.0	1.0	0.0	0.0	1.001	0.0	0.0	0.0	1.001	2.0	0.0	0.0	2.002	0.0	0.0	0.0	1.0	0.0	0.0	0.0	3.003	1.0	2.001	0.0	2.0	0.0	0.0	2.0	0.0	0.0	0.0	0.0	1.0	0.0	1.0	0.0	0.0	0.0	0.0	5.051	4.033	1.004	0.0	0.0	2.025	1.012	0.0	2.012	1.002	0.0	0.0	1.007	1.005	0.0	0.0	2.011	3.02	4.032	2.012	3.031	1.007	2.014	1.0	0.0	0.0	0.0	0.0	0.0	0.0	0.0	0.0	0.0	0.0	0.0	0.0	1.0	1.0	0.0	0.0	0.0	0.0	0.0	0.0	2.001	2.0	0.0	0.0	2.0	3.0	1.0	0.0	0.0	1.0	0.0	0.0	1.0	0.0	0.0	0.0	0.0	1.0	1.0	0.0	1.0	0.0	0.0	0.0	3.002	2.0	2.0	0.0	0.0	1.0	1.001	6.001	1.0	4.0	5.0	1.164	0.0	0.0	5.0	1.0	0.0	3.0	2.002	2.001	0.0	2.001	1.0	3.0	1.0	1.0	2.0	1.185	3.0	2.0	0.0	0.0	0.0	0.0	2.0	1.0	2.0	1.0	2.001	0.0	0.0	0.0	0.0	0.0	0.0	0.0	0.0	0.0	0.0	0.0	0.0	0.0	0.0	0.0	0.0	0.0	0.0	0.0	1.0	0.0	0.0	0.0	0.0	0.0	0.0	0.0	0.0	0.0	0.0	0.0	0.0	0.0	0.0	0.0	0.0	0.0	0.0	0.0	0.0	0.0	0.0	0.0	0.0	0.0	0.0	2.0	1.0	0.0	0.0	1.0	0.0	1.0	0.0	0.0	1.0	0.0	0.0	0.0	1.0	1.0	0.0	0.0	3.0	1.0	2.0	0.0	0.0	0.0	0.0	0.0	1.0	0.0	1.0	0.0	0.0	0.0	0.0	0.0	1.0	0.0	0.0	0.0	1.0	0.0	0.0	0.0	1.0	0.0	0.0	0.0	0.0	2.001	0.0	3.0	1.0	0.0	0.0	2.014	0.0	0.0	0.0	1.0	0.0	0.0	0.0	0.0	0.0	0.0	3.0	2.0	2.0	1.001	1.0	1.0	3.001	2.0	2.0	2.0	0.0	2.0	2.0	2.0	1.0	3.0	4.002	1.0	1.0	0.0	1.001	1.0	3.002	0.0	1.0	0.0	0.0	1.0	0.0	0.0	1.0	1.0	1.0	0.0	0.0	1.001	1.001	0.0	0.0	0.0	1.002	1.002	2.001	0.0	0.0	0.0	1.0	3.001	0.0	0.0	2.0	0.0	1.0	1.0	1.001	0.0	0.0	0.0	0.0	0.0	0.0	1.0	1.0	1.0	0.0	0.0	1.0	2.001	0.0	2.001	0.0	1.002	0.0	0.0	1.001	0.0	0.0	2.007	0.0	1.002	0.0	0.0	0.0	1.0	0.0	0.0	0.0	0.0	0.0	0.0	0.0	0.0	0.0	0.0	0.0	2.001	0.0	0.0	1.0	0.0	1.0	0.0	0.0	1.0	1.0	0.0	0.0	0.0	1.0	1.0	0.0	0.0	0.0	0.0	0.0	0.0	0.0	1.0	0.0	0.0	1.0	0.0	0.0	0.0	0.0	0.0	0.0	0.0	0.0	0.0	0.0	0.0	0.0	0.0	0.0	0.0	0.0	1.0	1.0	0.0	1.0	0.0	2.005	0.0	0.0	1.001	1.001	0.0	2.124	0.0	0.0	0.0	1.001	0.0	0.0	1.002	0.0	0.0	0.0	0.0	0.0	0.0	0.0	2.003	1.001
14314	ENSMUSG00000024726	Carnmt1	1013.37	934.675	1071.75	974.396	1200.41	909.685	939.993	1064.59	964.292	130.711	2230.51	139.734	696.436	722.066	670.0	557.0	820.024	647.016	548.015	527.0	463.08	634.0	774.0	757.0	594.0	569.0	690.0	623.034	589.0	603.008	602.017	598.192	618.0	637.0	596.001	643.288	607.074	569.0	603.028	34.0	772.098	598.384	652.0	579.466	725.705	657.005	642.14	638.939	561.132	802.0	657.028	557.0	623.0	798.368	768.0	635.0	639.605	521.0	794.012	542.0	490.218	591.012	638.288	716.03	692.001	583.0	566.013	650.0	587.0	761.0	634.031	646.069	400.029	614.0	615.001	616.245	589.134	650.007	580.001	630.0	773.312	574.001	500.131	644.001	633.015	822.0	672.0	389.0	592.277	650.019	787.035	838.0	787.0	905.39	736.48	793.641	734.0	790.0	924.003	808.0	722.25	713.033	811.477	833.0	807.0	850.0	904.003	679.0	841.0	754.0	809.0	665.316	730.0	908.937	812.0	782.025	833.0	710.373	728.0	850.0	760.0	863.624	755.0	898.0	724.141	861.309	785.0	596.0	749.0	916.0	782.0	715.0	814.397	665.0	666.008	774.001	955.0	372.0	300.0	584.191	702.02	285.0	238.673	380.0	296.0	323.908	489.0	526.206	435.019	653.852	381.0	393.361	495.0	448.0	622.606	377.001	581.795	406.0	67.592	152.38	175.828	177.469	25.391	214.126	203.229	62.621	182.076	188.444	206.712	199.08	417.0	565.074	514.207	408.036	678.0	599.001	531.277	527.708	588.342	558.229	562.524	598.039	237.202	304.0	128.0	261.197	180.038	334.901	386.0	226.0	357.319	445.0	236.428	249.652	108.482	270.0	349.465	412.0	260.0	204.822	486.0	243.0	368.0	325.0	408.0	411.0	36.0	68.0	56.0	77.0	51.0	77.0	47.0	38.0	68.0	55.0	39.0	50.0	63.0	37.0	77.0	72.0	83.0	39.0	196.081	197.735	243.783	215.907	263.869	236.499	278.689	245.041	236.774	265.756	344.194	303.772	304.243	313.775	344.393	296.599	236.598	308.0	241.406	653.091	585.023	422.122	727.0	611.0	750.0	679.0	817.002	650.0	624.143	818.025	916.164	969.0	873.0	785.112	567.002	741.0	51.806	91.765	110.417	145.607	129.0	181.968	212.016	188.0	114.16	162.0	57.245	180.028	200.0	243.001	165.0	193.0	89.749	637.0	431.0	605.0	492.0	578.0	545.0	541.76	451.0	520.0	550.0	458.0	482.0	486.0	399.0	502.0	555.0	574.646	601.0	410.0	327.931	455.0	400.516	469.0	492.334	473.773	477.95	514.0	430.0	396.349	537.0	561.0	638.0	209.0	110.463	128.031	117.08	215.616	132.394	239.571	138.721	97.348	128.467	166.416	93.554	110.002	170.055	128.338	121.569	127.017	102.007	123.107	102.139	101.06	181.943	148.202	138.381	152.163	149.636	175.001	151.0	109.326	130.0	82.585	113.0	105.022	152.0	135.018	156.0	150.717	145.051	143.117	133.089	128.776	167.421	189.0	173.505	216.945	204.516	157.0	161.367	171.423	341.002	186.029	261.62	176.299	161.867	954.059	1334.87	1020.41	1164.06	1004.61	875.584	953.159	868.472	1061.49	845.279	1082.49	940.288	626.354	552.082	487.839	544.754	534.353	608.053	696.006	665.397	651.784	379.174	455.241	686.585	470.02	360.358	490.888	589.237	859.294	356.514	641.156	765.218	592.36	432.334	505.717	719.222	384.401	602.001	584.227	510.269	624.729	546.292	443.186	582.229	678.932	777.037	585.729	321.484	540.059	408.573	546.014	391.003	570.228	410.077	430.15	371.016	520.887	507.149	428.338	430.601	94.0	155.0	97.0	182.0	202.0	120.0	143.0	135.0	118.0	192.0	68.0	121.0	94.0	130.0	198.0	231.0	114.0	153.0	103.0	87.0	141.0	56.0	109.0	169.0	67.0	53.0	78.0	50.834	53.0	67.0	184.724	74.0	863.643	911.507	811.67	861.0	999.527	1008.25	909.785	995.583	921.071	1008.79	965.568	840.164	545.006	548.0	468.093	427.0	510.0	711.0	509.0	542.0	529.0	614.064	881.395	644.0	567.033	753.9	809.043	628.214	889.276	857.994	644.0	628.073	501.526	891.977	464.06	750.0	718.432	1026.83	742.0	1024.29	736.0	970.537	795.855	829.648	2036.21	1925.0	2049.72	1116.21	2007.05	1494.51	928.0	1621.0	1298.0	1584.0	1750.0	1390.0	1585.0	1466.56	1474.0	1955.63	1651.0	1272.13	1697.18	2126.0	1318.0	1689.4	1515.25	960.0	305.4	410.0	473.0	243.0	302.442	630.0	519.033	679.0	414.111	659.0	559.0	555.0	571.105	581.092	990.0	602.287	885.039	660.0	668.0	628.0	592.0	610.0	782.018	479.0	655.335	874.0	647.0	544.0	654.0	399.392	1018.0	724.0	780.0	926.0	649.0	803.0	752.836	998.0	1031.0	688.0	893.001	1322.0	567.0	1080.44	1113.0	998.257	604.0	986.0	687.0	889.0	939.0	737.007	615.0	993.0	580.0	351.0	404.0	494.522	507.907	195.0	370.0	334.74	220.022	506.199	303.0	358.0	223.095	428.0	492.0	334.325	223.016	555.0	1036.06	356.0	339.0	279.0	316.0	380.0	419.0	188.017	256.729	432.728	260.821	406.072	330.226	227.161	445.031	452.228	299.205	296.242	381.745	438.341	138.57	556.161	217.854	347.065	444.825	417.433	225.77	280.385	445.035	479.678	528.317	438.376	212.021	400.154	243.885	227.51	229.369	139.939	215.492	166.21	224.03	359.207	278.434	193.27	766.0	621.376	505.409	583.871	445.707	659.059	602.269	667.04	631.995	518.148	583.414	0.0	493.944	491.504	433.686	679.448	537.978	633.526	639.353	612.184	808.0	968.0	417.762	728.909	63.716	86.71	92.295	108.983	90.71	81.718	128.546	91.546	96.608	91.554	113.645	77.137	361.462	287.645	276.0	264.557	183.149	481.956	274.572	382.703	249.0	324.947	290.345	516.992	646.0	610.0	484.038	464.0	435.013	619.808	675.742	600.0	637.939	451.304	550.035	640.14	470.44	696.028	778.0	525.234	772.087	449.152	553.978	491.714	485.149	646.523	747.0	43.0	68.0	34.0	12.0	83.0	16.0	41.0	45.0	36.0	55.0	38.0	47.0	40.0	66.0	22.0	41.0	25.0	27.0	361.173	382.34	247.552	334.14	417.348	252.336	221.761	305.082	228.962	352.941	377.262	87.582	792.0	477.352	493.0	789.0	631.08	526.0	733.0	568.914	585.104	813.0	758.089	579.003	587.0	538.507	442.249	823.005	587.861	564.444	159.003	199.0	51.0	240.335	145.0	44.042	194.001	144.0	31.257	82.454	79.566	99.0	176.0	114.644	176.0	32.542	181.42	344.0	241.0	343.768	229.295	336.294	257.908	221.376	173.055	154.147	173.602	109.938	213.52	220.521	160.034	209.847	173.083	182.283	138.743	154.872	171.699	120.739	162.361	127.261	146.998	178.91	147.319	225.185	201.803	139.039	119.607
14315	ENSMUSG00000085361	Gm16305	0.0	0.0	1.085	0.0	1.0	0.0	1.0	0.0	1.069	0.0	2.0	0.0	0.0	4.017	0.0	0.0	0.0	1.203	0.0	1.361	3.02	0.0	0.0	1.003	0.0	0.0	0.0	0.0	0.0	0.0	0.0	1.004	1.707	0.0	0.0	0.0	0.0	0.0	0.0	0.0	1.004	1.004	0.0	2.011	0.0	0.0	0.0	0.0	1.004	0.0	0.0	0.0	0.0	0.0	0.0	1.003	2.007	0.0	0.0	0.0	0.0	0.0	1.003	0.0	0.0	1.003	0.0	0.0	0.0	0.0	0.0	0.0	0.0	0.0	0.0	1.004	1.003	0.0	1.004	0.0	0.0	0.0	0.0	2.014	0.0	2.651	0.0	0.0	0.0	0.0	4.203	0.0	0.0	0.0	0.0	2.001	0.0	0.0	2.001	1.023	0.0	1.0	0.0	0.0	3.178	0.0	2.001	2.001	2.0	0.0	4.0	0.0	1.001	0.0	3.119	0.0	0.0	2.001	1.036	0.0	0.0	1.035	1.001	3.123	4.001	0.0	3.003	0.0	1.0	0.0	3.004	5.005	0.0	0.0	0.0	0.0	1.0	0.0	0.0	0.0	1.0	0.0	1.0	0.0	0.0	0.0	0.0	0.0	0.0	0.0	0.0	0.0	0.0	1.0	0.0	0.0	0.0	0.0	0.0	0.0	0.0	0.0	0.0	0.0	0.0	0.0	0.0	0.0	0.0	0.0	0.0	0.0	0.0	1.0	0.0	0.0	0.0	0.0	0.0	0.0	0.0	0.0	0.0	0.0	0.0	0.0	0.0	0.0	0.0	1.027	0.0	0.0	0.0	0.0	0.0	0.0	1.023	0.0	0.0	0.0	0.0	0.0	0.0	1.026	1.024	1.024	0.0	0.0	0.0	0.0	0.0	0.0	0.0	0.0	0.0	0.0	0.0	0.0	0.0	0.0	0.0	0.0	0.0	0.0	0.0	0.0	0.0	1.005	0.0	0.0	0.0	0.0	1.004	0.0	0.0	0.0	0.0	0.0	3.019	0.0	0.0	0.0	0.0	0.0	0.0	0.0	1.0	0.0	0.0	1.0	1.0	0.0	0.0	0.0	0.0	1.0	1.0	0.0	0.0	0.0	0.0	0.0	0.0	0.0	0.0	0.0	0.0	0.0	0.0	0.0	0.0	0.0	0.0	0.0	0.0	0.0	0.0	1.007	0.0	0.0	0.0	0.0	0.0	0.0	0.0	1.005	0.0	0.0	0.0	0.0	0.0	0.0	0.0	0.0	0.0	1.005	0.0	0.0	0.0	0.0	0.0	0.0	0.0	1.009	0.0	0.0	0.0	0.0	0.0	0.0	0.0	0.0	1.0	0.0	1.0	0.0	0.0	0.0	1.0	1.0	1.0	0.0	0.0	0.0	0.0	0.0	0.0	0.0	0.0	0.0	0.0	0.0	0.0	0.0	0.0	0.0	1.0	0.0	0.0	0.0	0.0	0.0	0.0	0.0	1.0	1.032	0.0	0.0	1.03	0.0	0.0	0.0	1.504	0.0	1.031	0.0	0.0	1.031	0.0	0.0	0.0	1.03	0.0	18.0	19.0	21.0	17.0	14.0	11.0	6.0	12.038	15.0	20.023	5.0	3.0	0.0	0.0	0.0	0.0	1.0	0.0	0.0	0.0	2.0	0.0	0.0	0.0	1.0	0.0	1.0	0.0	0.0	0.0	1.0	0.0	0.0	0.0	0.0	0.0	1.0	0.0	0.0	0.0	0.0	0.0	0.0	0.0	1.0	0.0	0.0	0.0	0.0	0.0	0.0	0.0	0.0	0.0	0.0	0.0	0.0	0.0	0.0	0.0	0.0	0.0	0.0	0.0	0.0	1.0	0.0	0.0	0.0	0.0	1.0	0.0	1.0	0.0	0.0	1.007	2.0	1.0	1.0	1.0	0.0	0.0	1.0	0.0	1.0	2.0	0.0	1.0	0.0	0.0	1.0	0.0	0.0	0.0	1.0	0.0	0.0	0.0	0.0	0.0	0.0	0.0	0.0	0.0	1.0	0.0	0.0	1.0	0.0	1.0	1.0	0.0	0.0	0.0	1.0	1.0	0.0	1.0	0.0	1.0	0.0	0.0	1.0	0.0	2.0	1.113	0.0	2.0	2.0	0.0	0.0	0.0	1.0	0.0	1.0	0.0	1.0	0.0	1.0	2.0	0.0	2.0	0.0	0.0	0.0	3.0	2.0	2.0	1.0	1.0	1.0	1.0	2.0	0.0	3.0	1.0	0.0	2.0	0.0	2.0	0.0	0.0	0.0	0.0	0.0	0.0	0.0	0.0	0.0	0.0	0.0	0.0	0.0	0.0	0.0	0.0	2.001	0.0	1.0	0.0	0.0	0.0	0.0	0.0	0.0	0.0	0.0	0.0	0.0	0.0	0.0	0.0	0.0	0.0	0.0	0.0	0.0	1.0	0.0	0.0	0.0	0.0	2.0	1.0	0.0	0.0	1.0	0.0	0.0	0.0	2.0	0.0	0.0	0.0	0.0	0.0	0.0	2.0	0.0	1.0	0.0	0.0	0.0	0.0	0.0	1.0	0.0	1.0	0.0	0.0	0.0	0.0	0.0	0.0	1.0	0.0	0.0	0.0	0.0	0.0	0.0	0.0	0.0	0.0	2.0	0.0	1.188	0.0	0.0	0.0	0.0	0.0	1.0	0.0	0.0	0.0	0.0	1.0	0.0	0.0	0.0	0.0	0.0	0.0	0.0	0.0	0.0	0.0	0.0	0.0	0.0	0.0	0.0	0.0	0.0	1.001	2.0	1.0	0.0	0.0	0.0	0.0	0.0	0.0	0.0	1.0	1.0	0.0	1.0	2.0	0.0	0.0	0.0	0.0	0.0	2.0	0.0	0.0	0.0	1.0	1.011	0.0	0.0	0.0	1.009	1.007	0.0	1.542	0.0	0.0	0.0	0.0	0.0	0.0	0.0	0.0	0.0	0.0	0.0	0.0	0.0	0.0	0.0	3.0	17.0	7.0	4.0	3.0	3.0	0.0	0.0	0.0	0.0	0.0	0.0	0.0	0.0	0.0	1.0	0.0	0.0	0.0	1.0	0.0	0.0	0.0	0.0	0.0	0.0	0.0	0.0	0.0	0.0	0.0	0.0	0.0	0.0	0.0	0.0	0.0	0.0	0.0	0.0	0.0	0.0	0.0	1.734	3.837	0.0	1.006	2.012	1.005	1.575	2.019	2.014	1.008	0.0	0.0	0.0	0.0	0.0	0.0	0.0	0.0	0.0	0.0	0.0	1.0	0.0	0.0	0.0	0.0	0.0	0.0	0.0	0.0	0.0	0.0	0.0	0.0	0.0	0.0	0.0	0.0	0.0	0.0	0.0	0.0	0.0	0.0	0.0	0.0	0.0	0.0	0.0	0.0	0.0	0.0	0.0	1.012	1.012	0.0	0.0	0.0	1.014	1.011	0.0	0.0	1.011	0.0	0.0	0.0	0.0	0.0	0.0	0.0	0.0	1.014	0.0	0.0	0.0	0.0
14316	ENSMUSG00000031393	Mecp2	1021.06	1113.5	1190.02	1015.72	992.029	852.002	1016.45	935.954	900.24	140.183	2390.92	113.018	570.022	636.173	695.436	508.0	710.0	602.006	633.0	513.232	462.004	556.0	713.005	943.796	791.032	538.029	584.011	694.0	732.0	643.056	737.002	677.001	604.001	722.0	741.002	659.001	469.304	621.0	590.0	85.0	847.02	540.0	628.0	456.073	782.032	689.005	748.0	516.403	574.371	900.008	692.351	676.0	718.001	741.0	736.0	582.222	701.045	321.0	860.198	621.0	516.0	693.053	593.293	829.001	792.001	624.305	685.999	741.0	606.494	703.473	629.0	690.0	457.001	632.0	562.0	664.016	540.042	756.018	676.564	640.017	985.024	501.034	657.032	783.722	759.237	624.0	592.049	589.017	619.124	502.002	724.001	771.0	958.047	876.001	577.021	904.185	752.0	643.0	896.0	898.999	868.0	656.0	861.999	703.006	649.0	613.0	870.0	765.154	1054.0	647.0	821.999	587.004	955.0	735.0	835.0	910.209	814.0	954.0	981.999	660.0	823.0	975.0	735.0	842.0	759.0	693.074	877.0	651.0	701.0	905.0	697.0	694.999	680.0	621.0	596.14	608.001	960.0	404.015	339.0	267.0	648.004	324.0	411.0	465.021	274.569	441.0	569.145	478.0	526.502	661.0	501.035	357.001	353.0	583.003	671.003	398.0	681.001	508.026	326.009	414.022	386.0	498.005	281.0	493.0	477.0	370.999	335.0	440.004	484.0	449.0	495.004	690.0	565.024	708.0	959.09	1063.21	714.005	914.29	921.02	662.199	865.005	813.678	346.0	459.0	179.001	335.0	258.0	454.001	455.0	367.0	444.0	438.0	361.0	363.0	282.0	384.0	439.0	414.0	348.999	342.0	497.0	279.001	462.0	353.999	584.0	395.0	31.0	34.0	39.0	43.0	50.0	58.0	35.0	32.0	49.0	29.0	21.0	35.0	32.0	35.0	45.0	67.0	65.0	25.0	157.0	216.0	211.0	158.0	331.0	341.0	403.0	275.0	289.0	242.0	271.0	264.0	418.0	392.0	246.0	209.0	346.001	335.0	288.0	640.002	432.0	466.178	525.282	458.001	742.0	493.0	920.0	405.0	552.293	557.0	601.0	647.001	810.0	552.0	560.0	643.001	266.0	227.008	222.0	310.006	200.0	237.0	267.0	258.0	190.0	226.0	228.0	226.0	232.239	265.0	168.001	177.0	266.0	515.999	454.0	587.0	460.0	626.0	519.0	655.0	405.0	525.0	515.0	538.0	527.0	580.001	475.0	529.0	447.0	684.0	612.0	469.0	478.0	439.0	358.0	446.0	467.0	576.0	540.0	525.0	460.0	528.0	520.0	511.0	523.0	264.0	209.0	217.0	183.999	302.0	271.0	337.0	250.0	237.0	272.0	276.0	206.0	154.046	175.0	199.288	180.076	204.002	129.003	157.005	149.0	127.905	273.007	181.006	276.686	171.0	176.217	267.018	205.757	163.181	195.0	145.0	230.245	200.103	240.001	190.001	167.294	170.0	234.0	227.0	250.0	187.0	245.0	197.0	235.0	299.0	334.0	153.0	197.0	227.0	475.0	246.0	282.0	212.001	151.0	2236.0	2484.0	2032.0	2417.0	2050.0	1733.0	1998.0	2205.0	2846.0	1747.0	2299.0	1718.0	707.067	825.101	570.088	652.441	670.065	640.872	587.145	773.206	876.786	569.818	757.306	771.356	708.183	423.248	545.012	682.198	1094.2	485.016	641.002	844.282	740.2	462.001	509.062	836.051	467.227	627.011	652.256	619.162	697.083	603.174	540.153	570.118	777.129	846.017	650.006	402.867	631.451	567.02	606.948	452.019	656.917	541.035	408.104	474.023	607.217	539.204	544.309	574.0	92.0	119.0	86.0	120.0	121.0	125.0	106.0	88.0	89.0	147.0	51.0	87.0	103.0	105.0	118.0	136.0	92.0	119.0	120.0	99.0	127.0	68.0	133.0	92.0	162.0	209.0	263.0	245.001	169.999	192.0	399.0	232.0	775.042	892.116	924.05	701.289	792.0	1049.13	762.0	934.017	909.016	884.005	855.242	916.629	630.0	529.0	498.0	413.001	433.0	514.0	573.0	469.0	431.001	718.0	831.452	472.0	832.175	643.279	1066.78	591.0	803.493	785.785	674.0	466.263	508.0	789.209	481.0	668.0	620.008	982.471	552.0	862.073	703.001	1087.8	903.351	677.042	2972.01	2298.02	2253.0	1509.0	2118.08	1832.08	1321.21	2626.31	1511.0	1464.06	2135.07	1657.81	2122.04	1555.26	2130.74	2182.0	2278.07	1613.0	2088.17	2863.01	1572.05	1814.01	1432.0	1635.34	450.0	439.0	707.0	416.002	322.0	375.0	634.621	806.072	413.0	699.0	602.0	684.0	701.999	530.0	906.0	1097.0	874.0	613.002	732.001	691.0	749.001	889.0	916.0	563.0	770.0	724.0	686.999	794.0	1064.0	784.001	1176.0	873.005	1187.05	1418.0	1081.1	1143.0	948.106	1136.0	2304.0	1161.0	1319.0	1461.0	1101.0	1286.0	1531.0	1580.0	1316.0	1882.0	1007.0	1605.0	2013.0	1810.0	1055.0	1143.0	1083.11	394.0	429.0	579.0	576.0	393.0	538.0	465.0	450.0	350.38	395.284	477.005	366.0	513.004	575.0	474.0	395.001	506.0	1046.0	556.0	557.219	421.856	508.174	558.0	484.034	389.001	436.0	564.0	350.0	632.0	557.0	351.0	465.0	635.0	511.0	533.0	526.0	653.0	471.0	693.0	495.0	463.0	535.0	510.0	572.999	1003.0	687.0	722.0	622.0	714.001	353.001	549.0	489.0	332.0	391.001	249.0	299.0	228.0	400.0	383.0	248.0	343.0	1441.0	1276.0	1241.0	1339.0	912.0	1108.0	1228.0	1312.0	1035.0	992.0	961.0	0.0	984.0	979.0	901.0	1356.0	1419.0	1356.0	1597.0	1271.0	1169.0	1749.0	877.0	1261.0	74.001	152.0	154.0	242.0	141.999	141.0	240.001	157.0	178.0	144.0	173.0	146.0	87.0	202.0	146.0	192.0	208.0	400.0	164.0	202.0	171.0	231.0	175.0	980.147	889.0	779.913	777.553	888.0	696.0	809.0	1015.0	683.0	740.0	703.0	714.0	811.0	657.0	765.0	845.0	757.0	684.0	803.0	842.0	528.0	693.0	664.0	669.0	40.0	47.0	19.0	21.0	46.0	10.0	26.0	26.0	24.0	33.0	30.0	20.0	27.0	26.0	12.0	54.0	16.0	31.0	386.0	348.0	258.001	391.0	416.0	316.0	277.0	268.001	319.0	312.0	449.0	171.0	709.0	420.046	485.287	566.0	653.0	466.0	582.0	540.0	480.0	530.0	506.0	457.019	528.0	560.078	489.0	613.0	422.001	509.004	193.027	258.0	232.0	238.0	161.0	256.0	297.0	220.0	188.001	199.122	216.0	161.0	230.0	225.021	181.0	263.647	181.0	201.0	131.0	224.0	185.0	334.0	216.0	191.0	150.0	168.0	238.0	253.0	132.0	200.0	113.0	242.0	135.0	143.0	183.0	232.0	181.0	199.0	164.0	195.001	181.0	248.0	141.0	195.0	182.0	149.0	187.0
14317	ENSMUSG00000028259	Fhl5	1.0	1.0	0.0	2.0	1.0	0.0	1.0	0.0	0.0	0.0	4.0	0.0	0.0	1.0	0.0	0.0	0.0	0.0	0.0	0.0	0.0	0.0	0.0	0.0	0.0	0.0	0.0	0.0	0.0	0.0	0.0	0.0	0.0	1.0	0.0	0.0	0.0	0.0	0.0	0.0	0.0	0.0	0.0	0.0	0.0	0.0	1.0	0.0	0.0	0.0	0.0	0.0	0.0	0.0	0.0	0.0	0.0	0.0	0.0	0.0	0.0	0.0	0.0	0.0	0.0	0.0	0.0	0.0	0.0	0.0	0.0	0.0	0.0	0.0	0.0	0.0	0.0	0.0	0.0	0.0	0.0	0.0	0.0	0.0	0.0	0.0	0.0	0.0	0.0	0.0	0.0	0.0	0.0	0.0	0.0	0.0	0.0	2.0	1.0	0.0	1.0	0.0	0.0	0.0	0.0	0.0	1.0	1.0	2.0	0.0	0.0	0.0	0.0	0.0	0.0	0.0	0.0	0.0	0.0	1.0	0.0	0.0	1.0	1.0	0.0	0.0	0.0	0.0	2.0	0.0	0.0	0.0	0.0	0.0	0.0	3.0	0.0	0.0	0.0	0.0	0.0	0.0	0.0	0.0	0.0	0.0	1.0	0.0	0.0	0.0	0.0	0.0	0.0	0.0	1.0	1.0	0.0	0.0	0.0	0.0	0.0	0.0	0.0	0.0	0.0	0.0	0.0	0.0	0.0	0.0	0.0	1.0	0.0	0.0	0.0	2.0	0.0	1.0	0.0	0.0	1.0	0.0	0.0	0.0	0.0	0.0	0.0	0.0	0.0	0.0	0.0	0.0	0.0	0.0	0.0	0.0	0.0	0.0	0.0	0.0	0.0	0.0	0.0	0.0	0.0	0.0	0.0	0.0	0.0	0.0	0.0	0.0	0.0	0.0	0.0	0.0	0.0	0.0	0.0	0.0	0.0	0.0	0.0	0.0	0.0	0.0	0.0	0.0	0.0	0.0	1.0	0.0	0.0	0.0	0.0	0.0	0.0	0.0	0.0	0.0	0.0	0.0	0.0	0.0	0.0	1.0	1.0	0.0	0.0	0.0	0.0	0.0	0.0	0.0	0.0	0.0	0.0	0.0	0.0	0.0	0.0	0.0	0.0	1.0	0.0	0.0	0.0	0.0	0.0	0.0	0.0	0.0	0.0	0.0	0.0	0.0	0.0	0.0	0.0	0.0	0.0	0.0	0.0	1.0	0.0	0.0	0.0	0.0	0.0	0.0	0.0	0.0	0.0	0.0	0.0	0.0	0.0	0.0	0.0	0.0	0.0	1.0	0.0	0.0	1.0	2.0	1.0	0.0	0.0	0.0	0.0	0.0	0.0	0.0	0.0	0.0	0.0	0.0	0.0	0.0	0.0	0.0	0.0	0.0	1.0	0.0	0.0	0.0	0.0	0.0	0.0	0.0	0.0	1.0	0.0	0.0	0.0	0.0	0.0	0.0	0.0	0.0	0.0	0.0	0.0	0.0	0.0	0.0	0.0	0.0	0.0	0.0	0.0	0.0	0.0	0.0	0.0	0.0	0.0	0.0	0.0	0.0	0.0	1.0	2.0	1.0	2.0	5.0	1.0	2.0	4.0	2.0	0.0	3.0	2.0	0.0	0.0	0.0	1.0	0.0	0.0	3.0	0.0	0.0	0.0	0.0	0.0	0.0	0.0	0.0	0.0	0.0	0.0	0.0	0.0	0.0	0.0	0.0	0.0	1.0	0.0	1.0	0.0	0.0	2.0	0.0	0.0	0.0	1.0	0.0	0.0	0.0	0.0	0.0	0.0	1.0	0.0	0.0	0.0	0.0	0.0	0.0	0.0	0.0	0.0	0.0	0.0	0.0	0.0	0.0	0.0	0.0	0.0	0.0	0.0	0.0	0.0	0.0	0.0	0.0	0.0	0.0	0.0	0.0	0.0	0.0	0.0	0.0	0.0	0.0	0.0	0.0	0.0	0.0	0.0	0.0	0.0	1.0	0.0	0.0	1.0	0.0	0.0	0.0	0.0	1.0	0.0	0.0	0.0	0.0	0.0	0.0	0.0	0.0	0.0	0.0	2.0	0.0	0.0	0.0	2.0	3.0	0.0	0.0	0.0	0.0	1.0	0.0	0.0	0.0	1.0	0.0	1.0	0.0	0.0	0.0	2.0	0.0	0.0	0.0	0.0	0.0	0.0	0.0	0.0	0.0	0.0	0.0	0.0	0.0	1.0	2.0	0.0	0.0	0.0	1.0	1.0	1.0	1.0	0.0	1.0	0.0	0.0	1.0	0.0	0.0	0.0	0.0	0.0	0.0	0.0	0.0	0.0	1.0	0.0	0.0	2.0	3.0	0.0	0.0	2.0	1.0	0.0	0.0	0.0	0.0	0.0	0.0	0.0	0.0	2.0	1.0	2.0	1.0	1.0	3.0	1.0	0.0	0.0	0.0	0.0	0.0	0.0	0.0	3.0	2.0	1.0	0.0	0.0	1.0	0.0	2.0	0.0	2.0	0.0	0.0	0.0	0.0	0.0	0.0	0.0	0.0	0.0	0.0	0.0	0.0	0.0	0.0	0.0	0.0	1.0	1.0	0.0	0.0	1.0	0.0	0.0	0.0	0.0	0.0	0.0	0.0	0.0	0.0	0.0	1.0	0.0	0.0	0.0	0.0	0.0	0.0	0.0	0.0	0.0	0.0	0.0	0.0	0.0	0.0	0.0	0.0	1.0	0.0	0.0	0.0	1.0	0.0	1.0	0.0	1.0	0.0	0.0	0.0	0.0	1.0	1.0	1.0	0.0	0.0	0.0	0.0	0.0	0.0	0.0	1.0	0.0	0.0	0.0	0.0	0.0	0.0	0.0	0.0	0.0	1.0	0.0	0.0	0.0	0.0	0.0	1.0	0.0	0.0	0.0	0.0	0.0	0.0	1.0	0.0	0.0	1.0	1.0	0.0	0.0	0.0	0.0	0.0	0.0	0.0	1.0	1.0	0.0	0.0	1.0	0.0	0.0	0.0	0.0	0.0	1.0	1.0	0.0	0.0	0.0	0.0	0.0	0.0	0.0	0.0	0.0	0.0	0.0	0.0	0.0	0.0	0.0	0.0	0.0	0.0	0.0	0.0	0.0	0.0	0.0	0.0	0.0	0.0	0.0	0.0	0.0	0.0	0.0	0.0	0.0	0.0	0.0	0.0	0.0	0.0	0.0	0.0	0.0	0.0	0.0	0.0	0.0	0.0	0.0	0.0	0.0	0.0	0.0	1.0	0.0	0.0	0.0	0.0	0.0	0.0	0.0	0.0	0.0	0.0	0.0	0.0	0.0	0.0	0.0	0.0	0.0	0.0	0.0	0.0	0.0	0.0	0.0	0.0	0.0	0.0	0.0	0.0	0.0	0.0	0.0	2.0	0.0	0.0	0.0	0.0	1.0	0.0	0.0	0.0	0.0	0.0	0.0	0.0	0.0	0.0	0.0	0.0	1.0	0.0	0.0	0.0	0.0	0.0	1.0	0.0	0.0	0.0	0.0	0.0	0.0
14318	ENSMUSG00000022996	Wnt10b	0.0	0.0	0.0	0.0	0.0	0.0	0.0	0.0	0.0	0.0	0.0	0.0	0.0	0.0	0.0	0.0	0.0	0.0	0.0	0.0	1.0	0.0	0.0	0.0	0.0	0.0	0.0	0.0	0.0	0.0	0.0	1.0	1.0	0.0	0.0	0.0	0.0	0.0	0.0	0.0	0.0	0.0	0.0	0.0	0.0	0.0	0.0	0.0	0.0	0.0	1.0	0.0	0.0	0.0	0.0	0.0	0.0	0.0	0.0	0.0	0.0	0.0	0.0	0.0	0.0	0.0	1.0	0.0	0.0	0.0	0.0	0.0	0.0	0.0	0.0	0.0	0.0	0.0	0.0	0.0	0.0	0.0	0.0	0.0	0.0	0.0	0.0	0.0	0.0	0.0	1.0	0.0	0.0	1.0	0.0	0.0	0.0	0.0	1.0	0.0	0.0	0.0	0.0	0.0	0.0	0.0	0.0	0.0	0.0	0.0	0.0	1.0	0.0	0.0	1.0	0.0	0.0	0.0	0.0	0.0	0.0	0.0	0.0	0.0	0.0	0.0	0.0	0.0	0.0	0.0	0.0	0.0	0.0	0.0	0.0	0.0	0.0	0.0	0.0	0.0	0.0	0.0	0.0	0.0	0.0	0.0	0.0	1.0	0.0	0.0	0.0	0.0	0.0	0.0	0.0	1.0	0.0	0.0	0.0	0.0	1.0	0.0	0.0	0.0	0.0	0.0	0.0	0.0	0.0	0.0	0.0	0.0	0.0	0.0	0.0	0.0	0.0	0.0	0.0	1.0	0.0	0.0	0.0	0.0	0.0	0.0	0.0	0.0	0.0	0.0	0.0	0.0	0.0	0.0	0.0	0.0	0.0	0.0	0.0	0.0	0.0	0.0	0.0	0.0	0.0	0.0	0.0	0.0	0.0	0.0	0.0	0.0	0.0	0.0	0.0	0.0	0.0	0.0	0.0	0.0	0.0	0.0	0.0	0.0	0.0	0.0	0.0	0.0	0.0	0.0	0.0	0.0	0.0	0.0	0.0	0.0	0.0	0.0	0.0	0.0	0.0	0.0	0.0	1.0	0.0	0.0	0.0	0.0	0.0	0.0	1.0	0.0	0.0	2.0	0.0	0.0	0.0	0.0	0.0	0.0	0.0	0.0	0.0	0.0	0.0	0.0	0.0	0.0	0.0	0.0	0.0	0.0	0.0	0.0	0.0	0.0	0.0	0.0	0.0	0.0	0.0	0.0	0.0	0.0	0.0	0.0	0.0	0.0	0.0	0.0	0.0	0.0	0.0	0.0	0.0	0.0	0.0	0.0	0.0	0.0	0.0	0.0	0.0	0.0	0.0	0.0	0.0	0.0	0.0	1.0	0.0	0.0	0.0	0.0	0.0	0.0	0.0	0.0	0.0	0.0	0.0	0.0	0.0	0.0	0.0	0.0	0.0	0.0	0.0	0.0	0.0	0.0	0.0	0.0	0.0	0.0	0.0	0.0	0.0	0.0	0.0	0.0	0.0	0.0	0.0	0.0	0.0	0.0	0.0	0.0	0.0	0.0	0.0	0.0	0.0	0.0	0.0	0.0	0.0	0.0	0.0	0.0	0.0	0.0	2.0	0.0	0.0	0.0	0.0	0.0	0.0	0.0	0.0	0.0	1.0	0.0	0.0	0.0	0.0	0.0	0.0	2.0	0.0	0.0	0.0	0.0	0.0	0.0	0.0	0.0	0.0	0.0	0.0	0.0	0.0	0.0	0.0	0.0	0.0	0.0	0.0	0.0	0.0	0.0	0.0	0.0	0.0	0.0	0.0	0.0	0.0	0.0	0.0	0.0	1.0	0.0	0.0	0.0	0.0	0.0	0.0	0.0	0.0	0.0	0.0	0.0	0.0	0.0	0.0	0.0	0.0	0.0	0.0	0.0	0.0	0.0	0.0	0.0	0.0	0.0	0.0	0.0	0.0	0.0	0.0	0.0	0.0	0.0	0.0	0.0	0.0	0.0	0.0	0.0	0.0	0.0	1.0	0.0	0.0	0.0	0.0	0.0	0.0	0.0	0.0	1.0	0.0	0.0	0.0	0.0	0.0	0.0	0.0	0.0	1.0	0.0	0.0	0.0	0.0	0.0	0.0	2.0	1.0	0.0	0.0	0.0	0.0	0.0	0.0	0.0	0.0	0.0	0.0	0.0	0.0	0.0	0.0	0.0	0.0	0.0	0.0	0.0	0.0	0.0	0.0	0.0	0.0	0.0	0.0	0.0	0.0	0.0	0.0	0.0	0.0	0.0	0.0	1.0	2.0	0.0	1.0	0.0	0.0	0.0	0.0	0.0	0.0	0.0	0.0	0.0	0.0	0.0	0.0	0.0	0.0	1.0	0.0	0.0	0.0	0.0	0.0	1.0	0.0	0.0	0.0	0.0	1.0	0.0	0.0	0.0	0.0	0.0	1.0	0.0	0.0	0.0	1.0	0.0	0.0	0.0	0.0	0.0	0.0	0.0	0.0	0.0	0.0	0.0	0.0	0.0	0.0	0.0	0.0	0.0	0.0	0.0	0.0	0.0	0.0	0.0	0.0	0.0	0.0	0.0	0.0	0.0	0.0	0.0	0.0	0.0	0.0	0.0	1.0	0.0	0.0	0.0	0.0	1.0	0.0	1.0	0.0	0.0	0.0	0.0	0.0	0.0	0.0	0.0	0.0	0.0	0.0	0.0	0.0	1.0	0.0	0.0	0.0	0.0	0.0	0.0	0.0	0.0	0.0	0.0	0.0	0.0	0.0	0.0	0.0	0.0	0.0	0.0	1.0	0.0	0.0	0.0	0.0	0.0	0.0	0.0	0.0	0.0	0.0	1.0	0.0	0.0	0.0	0.0	0.0	0.0	0.0	0.0	0.0	1.0	1.0	0.0	0.0	0.0	0.0	0.0	0.0	1.0	1.0	0.0	0.0	0.0	0.0	0.0	0.0	0.0	0.0	0.0	0.0	0.0	0.0	0.0	0.0	0.0	0.0	0.0	0.0	0.0	0.0	0.0	0.0	0.0	0.0	1.0	0.0	1.0	0.0	1.0	0.0	0.0	0.0	0.0	0.0	0.0	0.0	0.0	2.0	0.0	0.0	0.0	0.0	0.0	0.0	0.0	0.0	0.0	0.0	0.0	0.0	0.0	0.0	0.0	0.0	0.0	0.0	0.0	0.0	0.0	0.0	0.0	0.0	0.0	0.0	0.0	0.0	0.0	0.0	0.0	0.0	0.0	0.0	0.0	0.0	0.0	0.0	0.0	0.0	0.0	0.0	0.0	0.0	0.0	0.0	0.0	0.0	0.0	0.0	0.0	0.0	0.0	1.0	0.0	1.0	0.0	0.0	0.0	0.0	0.0	0.0	0.0	0.0	0.0	0.0	0.0	0.0	0.0	0.0	0.0	0.0	0.0	0.0	0.0	0.0	0.0	0.0	0.0	0.0	0.0	0.0	0.0	0.0	0.0	0.0	1.0	0.0	0.0	0.0	0.0	0.0	0.0	1.0	0.0	0.0	0.0	0.0	0.0	0.0	0.0	0.0	0.0	0.0
14319	ENSMUSG00000014704	Hoxa2	19.0	25.019	19.0	21.0	23.0	17.0	18.0	43.0	15.0	1.0	32.0	5.0	8.0	8.0	6.0	14.0	10.0	10.0	12.0	17.0	10.0	12.0	18.0	6.0	6.0	9.0	10.0	9.0	8.0	8.0	9.0	6.0	10.0	9.0	5.0	8.0	11.0	11.0	8.0	0.0	6.0	6.0	9.0	6.0	5.0	12.0	5.0	6.0	8.0	7.0	14.0	16.0	2.0	16.0	6.0	2.0	15.0	17.0	18.0	8.0	10.001	7.0	7.0	4.0	3.0	10.0	8.0	11.0	12.0	18.0	10.0	8.003	11.0	8.0	7.0	8.0	13.0	5.0	6.0	15.0	9.0	6.0	6.0	7.0	9.0	8.0	10.0	14.0	7.0	12.0	22.0	18.0	14.0	21.0	12.0	11.0	15.0	10.0	29.0	12.783	13.0	8.0	17.0	30.0	18.0	22.0	25.0	20.0	15.0	12.178	21.0	11.0	8.0	6.0	12.0	17.0	25.0	20.0	20.0	17.0	13.0	20.0	16.0	17.0	17.0	26.0	22.0	18.0	12.0	8.0	19.0	15.0	20.0	24.0	16.0	16.0	22.0	2.0	3.0	4.0	11.0	3.0	5.0	7.0	5.0	0.0	6.0	9.0	9.0	8.0	8.0	6.0	17.0	8.0	14.0	4.0	8.0	9.0	10.0	6.0	5.0	4.0	4.0	6.0	5.0	9.0	5.0	2.532	7.0	10.0	16.0	5.0	5.0	19.0	16.0	14.0	27.0	11.0	19.0	12.0	8.0	7.0	8.0	7.0	1.0	5.0	8.0	0.0	12.461	5.0	5.0	8.0	0.0	1.0	0.0	0.0	9.0	10.0	7.0	2.328	10.0	4.0	15.0	10.0	10.0	8.0	2.0	2.0	3.0	0.0	3.0	2.0	3.0	0.0	3.0	5.0	1.0	5.0	0.0	0.0	2.0	2.0	5.0	0.0	3.0	6.0	4.0	6.0	2.292	3.0	3.0	2.0	7.0	2.0	1.0	2.0	9.0	3.0	3.0	2.0	2.0	7.0	2.0	21.0	6.0	2.0	15.0	18.0	28.0	13.0	25.0	10.0	12.0	11.0	20.0	11.0	11.0	10.0	4.0	13.0	1.0	1.0	5.0	1.0	1.0	4.0	3.0	3.0	1.0	2.0	7.0	5.0	2.0	0.0	3.0	0.0	0.0	6.0	9.0	13.0	12.0	10.0	6.0	15.0	5.0	13.0	9.0	5.0	18.0	8.0	8.0	5.0	16.0	13.0	12.0	16.0	7.0	7.0	12.0	17.0	2.0	14.0	6.0	7.0	8.0	6.0	6.0	8.0	4.0	8.0	5.0	5.0	2.0	2.0	2.896	4.0	2.0	3.0	2.0	3.0	1.0	7.0	3.0	5.0	0.0	1.0	4.0	2.0	1.0	5.0	0.0	2.0	3.0	4.002	3.0	1.0	2.0	2.0	1.0	1.0	3.0	2.0	2.0	2.0	2.0	1.0	6.823	4.0	1.0	5.0	4.0	8.0	3.0	7.0	9.0	0.0	4.0	6.0	14.0	6.0	2.0	0.0	0.0	47.0	42.0	35.0	45.0	31.0	44.0	31.0	31.0	29.0	27.0	35.0	17.0	8.0	8.0	10.0	5.0	11.0	15.0	9.0	19.0	9.0	8.0	22.573	19.0	10.0	8.0	11.0	16.0	16.0	1.0	8.0	15.0	19.0	11.0	16.0	18.0	10.0	11.0	8.0	17.0	14.0	13.0	13.0	19.0	9.0	16.0	8.0	6.0	11.0	9.0	1.0	6.0	11.0	9.0	10.0	11.0	17.0	3.0	15.0	7.0	0.0	5.0	2.0	2.0	0.0	2.0	0.0	0.0	3.0	2.0	0.0	3.0	0.0	2.0	6.0	1.0	6.0	1.0	0.0	2.0	1.0	2.0	4.0	0.0	4.0	3.0	3.0	6.0	5.0	3.0	6.0	2.0	22.0	31.0	17.0	29.0	33.0	23.0	26.0	39.0	13.0	19.0	18.0	22.0	12.0	11.0	8.0	5.0	6.0	8.0	6.0	10.0	8.0	9.0	20.0	3.0	7.0	15.0	31.0	15.0	22.0	17.0	27.0	12.0	11.0	14.004	13.0	5.0	7.0	14.0	9.0	7.0	11.0	12.0	16.0	31.0	51.0	44.0	71.0	30.0	43.0	44.0	32.0	54.0	34.0	37.0	45.0	38.0	24.0	40.0	43.0	45.0	53.0	24.0	40.0	40.0	25.0	38.0	40.0	24.0	5.0	6.0	10.0	7.0	3.0	4.0	8.0	34.0	6.0	9.0	11.0	5.0	20.0	16.0	8.0	6.0	4.0	14.0	9.0	12.0	14.0	24.0	9.0	1.0	11.0	11.0	9.0	30.0	16.0	16.0	35.0	12.0	33.0	15.0	31.0	39.0	21.0	21.0	38.0	28.0	31.0	24.0	24.0	22.0	25.0	27.0	29.0	47.958	12.0	33.0	36.0	35.0	19.0	22.0	16.0	5.0	15.0	12.0	12.0	9.0	7.0	6.0	4.0	5.0	10.0	12.0	3.0	15.0	6.0	3.0	11.0	6.0	8.0	12.0	11.0	6.0	7.0	20.0	8.0	12.0	6.0	3.0	8.0	5.0	8.0	5.0	13.0	13.0	1.0	7.0	9.0	2.0	10.0	13.0	14.0	2.0	4.0	8.0	10.0	11.0	17.0	6.0	11.0	16.0	7.0	7.0	7.0	3.0	1.116	1.0	6.0	0.0	6.0	3.0	6.0	1.0	31.0	23.0	12.0	9.0	22.0	11.0	13.0	18.0	24.0	22.0	19.238	0.0	23.0	26.0	18.0	14.0	15.0	23.0	14.0	17.0	12.0	27.0	15.0	22.0	1.0	0.0	2.0	0.0	3.0	3.0	2.0	4.0	3.0	2.0	7.0	8.0	6.0	4.0	7.0	2.0	4.0	6.0	6.0	5.0	5.0	2.0	5.0	16.0	23.0	13.0	21.0	12.0	21.0	14.0	12.0	12.0	19.0	0.0	6.0	20.0	11.0	15.0	20.0	8.0	7.0	10.0	13.0	10.0	8.0	15.0	16.0	1.0	3.0	2.0	2.0	2.0	0.0	0.0	0.0	0.0	0.0	1.0	0.0	1.0	3.0	2.0	2.0	0.0	5.0	8.0	8.0	4.0	8.0	7.0	8.0	6.0	5.0	5.0	10.0	6.0	7.0	10.0	4.0	11.0	10.0	7.0	5.0	11.0	9.0	8.0	9.0	14.0	16.0	4.0	8.0	12.0	13.0	9.0	10.0	2.0	3.0	1.0	10.0	2.0	1.0	2.0	4.0	3.0	2.0	2.0	2.0	3.0	4.0	3.0	0.0	3.0	4.0	5.0	11.0	7.0	7.0	0.0	7.0	2.0	1.0	3.0	4.0	5.0	0.0	3.0	3.0	1.0	2.0	5.0	2.0	0.0	2.0	2.0	1.0	3.0	4.0	2.0	2.0	2.0	5.0	8.0
14320	ENSMUSG00000095976	Gm5891	0.0	0.0	0.0	0.0	0.0	0.0	0.0	0.0	0.0	0.0	0.0	0.0	0.0	0.0	0.0	0.0	1.0	0.0	0.0	0.0	0.0	0.0	0.0	0.0	0.0	0.0	0.0	0.0	0.0	0.0	0.0	0.0	0.0	0.0	0.0	0.0	0.0	0.0	0.0	0.0	0.0	0.0	0.0	0.0	0.0	0.0	0.0	0.0	0.0	0.0	0.0	0.0	0.0	0.0	0.0	0.0	0.0	0.0	0.0	0.0	0.0	0.0	0.0	0.0	0.0	0.0	0.0	0.0	0.0	0.0	0.0	0.0	0.0	0.0	0.0	0.0	0.0	0.0	0.0	0.0	0.0	0.0	0.0	0.0	0.0	0.0	0.0	0.0	0.0	0.0	0.0	0.0	0.0	0.0	0.0	0.0	0.0	0.0	0.0	0.0	0.0	0.0	0.0	0.0	0.0	0.0	0.0	0.0	0.0	0.0	0.0	0.0	0.0	0.0	0.0	0.0	0.0	0.0	0.0	0.0	0.0	0.0	0.0	0.0	0.0	0.0	0.0	0.0	0.0	0.0	0.0	0.0	0.0	0.0	0.0	0.0	0.0	0.0	0.0	0.0	0.0	0.0	0.0	0.0	0.0	0.0	0.0	0.0	0.0	0.0	0.0	0.0	0.0	0.0	0.0	0.0	0.0	0.0	0.0	0.0	0.0	0.0	0.0	0.0	0.0	0.0	0.0	0.0	0.0	0.0	0.0	0.0	0.0	0.0	0.0	0.0	0.0	0.0	0.0	0.0	0.0	0.0	0.0	0.0	0.0	0.0	0.0	0.0	0.0	0.0	0.0	0.0	0.0	0.0	0.0	0.0	0.0	0.0	0.0	0.0	0.0	0.0	0.0	0.0	0.0	0.0	0.0	0.0	0.0	0.0	0.0	0.0	0.0	0.0	0.0	0.0	0.0	0.0	0.0	0.0	0.0	0.0	0.0	0.0	0.0	0.0	0.0	0.0	0.0	0.0	0.0	0.0	0.0	0.0	0.0	0.0	0.0	0.0	0.0	1.0	0.0	0.0	0.0	0.0	0.0	0.0	0.0	0.0	0.0	0.0	0.0	0.0	0.0	0.0	0.0	0.0	0.0	0.0	0.0	0.0	0.0	0.0	0.0	0.0	0.0	0.0	0.0	0.0	0.0	0.0	0.0	0.0	0.0	0.0	0.0	0.0	0.0	0.0	0.0	0.0	0.0	0.0	0.0	0.0	0.0	0.0	0.0	0.0	0.0	0.0	0.0	0.0	0.0	0.0	0.0	0.0	0.0	0.0	0.0	0.0	0.0	0.0	0.0	0.0	0.0	0.0	0.0	0.0	0.0	0.0	0.0	0.0	0.0	0.0	0.0	0.0	0.0	0.0	0.0	0.0	0.0	0.0	0.0	0.0	0.0	0.0	0.0	0.0	0.0	0.0	0.0	0.0	0.0	0.0	0.0	0.0	0.0	0.0	0.0	0.0	0.0	0.0	0.0	0.0	0.0	0.0	0.0	0.0	0.0	0.0	0.0	0.0	0.0	0.0	0.0	0.0	0.0	0.0	0.0	0.0	0.0	0.0	0.0	0.0	0.0	0.0	0.0	0.0	0.0	0.0	0.0	0.0	0.0	0.0	0.0	0.0	0.0	0.0	0.0	0.0	0.0	0.0	0.0	0.0	0.0	0.0	0.0	0.0	0.0	0.0	0.0	0.0	0.0	0.0	0.0	0.0	0.0	0.0	0.0	0.0	0.0	0.0	0.0	0.0	0.0	0.0	0.0	0.0	0.0	0.0	0.0	0.0	0.0	0.0	0.0	0.0	0.0	0.0	0.0	0.0	0.0	0.0	0.0	0.0	0.0	0.0	0.0	0.0	0.0	0.0	0.0	0.0	0.0	0.0	0.0	0.0	0.0	0.0	0.0	0.0	0.0	0.0	0.0	0.0	0.0	0.0	0.0	0.0	1.0	0.0	0.0	0.0	0.0	0.0	0.0	0.0	0.0	0.0	0.0	0.0	0.0	0.0	0.0	0.0	0.0	0.0	0.0	0.0	0.0	0.0	0.0	0.0	0.0	0.0	0.0	0.0	0.0	0.0	0.0	0.0	0.0	0.0	0.0	0.0	0.0	0.0	0.0	0.0	0.0	0.0	0.0	0.0	0.0	0.0	0.0	0.0	0.0	0.0	0.0	0.0	0.0	0.0	0.0	0.0	0.0	0.0	0.0	0.0	0.0	0.0	0.0	0.0	0.0	0.0	0.0	0.0	0.0	0.0	0.0	0.0	0.0	0.0	0.0	0.0	0.0	0.0	0.0	0.0	0.0	0.0	0.0	0.0	0.0	0.0	0.0	1.0	0.0	0.0	0.0	0.0	0.0	0.0	0.0	0.0	0.0	0.0	0.0	0.0	0.0	0.0	0.0	0.0	0.0	0.0	0.0	0.0	0.0	0.0	0.0	0.0	0.0	0.0	0.0	0.0	0.0	0.0	0.0	0.0	0.0	0.0	0.0	0.0	1.0	0.0	0.0	0.0	0.0	0.0	0.0	0.0	0.0	0.0	0.0	0.0	0.0	0.0	0.0	0.0	0.0	0.0	0.0	0.0	0.0	0.0	0.0	0.0	0.0	0.0	0.0	0.0	0.0	0.0	0.0	0.0	0.0	0.0	0.0	0.0	0.0	0.0	0.0	0.0	0.0	0.0	0.0	0.0	0.0	0.0	0.0	0.0	0.0	0.0	0.0	0.0	0.0	0.0	0.0	0.0	0.0	0.0	0.0	0.0	0.0	0.0	0.0	0.0	0.0	0.0	0.0	0.0	0.0	0.0	0.0	0.0	0.0	0.0	0.0	0.0	0.0	0.0	0.0	0.0	0.0	0.0	0.0	0.0	0.0	0.0	0.0	0.0	0.0	0.0	0.0	0.0	0.0	0.0	0.0	0.0	0.0	0.0	0.0	0.0	0.0	0.0	0.0	0.0	0.0	0.0	0.0	0.0	0.0	0.0	0.0	0.0	0.0	0.0	0.0	0.0	0.0	3.336	0.0	2.0	0.0	0.0	0.0	0.0	0.0	0.0	0.0	0.0	0.0	0.0	0.0	0.0	0.0	0.0	0.0	0.0	0.0	0.0	0.0	0.0	0.0	0.0	0.0	0.0	0.0	0.0	0.0	0.0	0.0	0.0	0.0	0.0	0.0	0.0	0.0	0.0	0.0	0.0	0.0	0.0	0.0	0.0	0.0	0.0	0.0	0.0	0.0	0.0	0.0	0.0	0.0	0.0	0.0	0.0	0.0	0.0	0.0	0.0	0.0	0.0	0.0	0.0	0.0	0.0	0.0	0.0	0.0	0.0	0.0	0.0	0.0	0.0	0.0	0.0	0.0	0.0	0.0	0.0	0.0	0.0	0.0	0.0	0.0	0.0	0.0	0.0	0.0	0.0	0.0	0.0	1.0	0.0	0.0	0.0	0.0	0.0	0.0	0.0	0.0	0.0	0.0	0.0	0.0	0.0	0.0	0.0	0.0	0.0	0.0	0.0	0.0	0.0	0.0
14321	ENSMUSG00000088418	Gm26162	0.0	0.0	0.0	0.0	0.0	0.0	0.0	0.0	0.0	0.0	0.0	0.0	0.0	0.0	0.0	0.0	0.0	0.0	0.0	0.0	0.0	0.0	0.0	0.0	0.0	0.0	0.0	0.0	0.0	0.0	0.0	0.0	0.0	0.0	0.0	0.0	0.0	0.0	0.0	0.0	0.0	0.0	0.0	0.0	0.0	0.0	0.0	0.0	0.0	0.0	0.0	0.0	0.0	0.0	0.0	0.0	0.0	0.0	0.0	0.0	0.0	0.0	0.0	0.0	0.0	0.0	0.0	0.0	0.0	0.0	0.0	0.0	0.0	0.0	0.0	0.0	0.0	0.0	0.0	0.0	0.0	0.0	0.0	0.0	0.0	0.0	0.0	0.0	0.0	0.0	0.0	0.0	0.0	0.0	0.0	0.0	0.0	0.0	0.0	0.0	0.0	0.0	0.0	0.0	0.0	0.0	0.0	0.0	0.0	0.0	0.0	0.0	0.0	0.0	0.0	0.0	0.0	0.0	0.0	0.0	0.0	0.0	0.0	0.0	0.0	0.0	0.0	0.0	0.0	0.0	0.0	0.0	0.0	0.0	0.0	0.0	0.0	0.0	0.0	0.0	0.0	0.0	0.0	0.0	0.0	0.0	0.0	0.0	0.0	0.0	0.0	0.0	0.0	0.0	0.0	0.0	0.0	0.0	0.0	0.0	0.0	0.0	0.0	0.0	0.0	0.0	0.0	0.0	0.0	0.0	0.0	0.0	0.0	0.0	0.0	0.0	0.0	0.0	0.0	0.0	0.0	0.0	0.0	0.0	0.0	0.0	0.0	0.0	0.0	0.0	0.0	0.0	0.0	0.0	0.0	0.0	0.0	0.0	0.0	0.0	0.0	0.0	0.0	0.0	0.0	0.0	0.0	0.0	0.0	0.0	0.0	0.0	0.0	0.0	0.0	0.0	0.0	0.0	0.0	0.0	0.0	0.0	0.0	0.0	0.0	0.0	0.0	0.0	0.0	0.0	0.0	0.0	0.0	0.0	0.0	0.0	0.0	0.0	0.0	0.0	0.0	0.0	0.0	0.0	0.0	0.0	0.0	0.0	0.0	0.0	0.0	0.0	0.0	0.0	0.0	0.0	0.0	0.0	0.0	0.0	0.0	0.0	0.0	0.0	0.0	0.0	0.0	0.0	0.0	0.0	0.0	0.0	0.0	0.0	0.0	0.0	0.0	0.0	0.0	0.0	0.0	0.0	0.0	0.0	0.0	0.0	0.0	0.0	0.0	0.0	0.0	0.0	0.0	0.0	0.0	0.0	0.0	0.0	0.0	0.0	0.0	0.0	0.0	0.0	0.0	0.0	0.0	0.0	0.0	0.0	0.0	0.0	0.0	0.0	0.0	0.0	0.0	0.0	0.0	0.0	0.0	0.0	0.0	0.0	0.0	0.0	0.0	0.0	0.0	0.0	0.0	0.0	0.0	0.0	0.0	0.0	0.0	0.0	0.0	0.0	0.0	0.0	0.0	0.0	0.0	0.0	0.0	0.0	0.0	0.0	0.0	0.0	0.0	0.0	0.0	0.0	0.0	0.0	0.0	0.0	0.0	0.0	0.0	0.0	0.0	0.0	0.0	0.0	0.0	0.0	0.0	0.0	0.0	0.0	0.0	0.0	0.0	0.0	0.0	0.0	0.0	0.0	0.0	0.0	0.0	0.0	0.0	0.0	0.0	0.0	0.0	0.0	0.0	0.0	0.0	0.0	0.0	0.0	0.0	0.0	0.0	0.0	0.0	0.0	0.0	0.0	0.0	0.0	0.0	0.0	0.0	0.0	0.0	0.0	0.0	0.0	0.0	0.0	0.0	0.0	0.0	0.0	0.0	0.0	0.0	0.0	0.0	0.0	0.0	0.0	0.0	0.0	0.0	0.0	0.0	0.0	0.0	0.0	0.0	0.0	0.0	0.0	0.0	0.0	0.0	0.0	0.0	0.0	0.0	0.0	0.0	0.0	0.0	0.0	0.0	0.0	0.0	0.0	0.0	0.0	0.0	0.0	0.0	0.0	0.0	0.0	0.0	0.0	0.0	0.0	0.0	0.0	0.0	0.0	0.0	0.0	0.0	0.0	0.0	0.0	0.0	0.0	0.0	0.0	0.0	0.0	0.0	0.0	0.0	0.0	0.0	0.0	0.0	0.0	0.0	0.0	0.0	0.0	0.0	0.0	0.0	0.0	0.0	0.0	0.0	0.0	0.0	0.0	0.0	0.0	0.0	0.0	0.0	0.0	0.0	0.0	0.0	0.0	0.0	0.0	0.0	0.0	0.0	0.0	0.0	0.0	0.0	0.0	0.0	0.0	0.0	0.0	0.0	0.0	0.0	0.0	0.0	0.0	0.0	0.0	0.0	0.0	0.0	0.0	0.0	0.0	0.0	0.0	0.0	0.0	0.0	0.0	0.0	0.0	0.0	0.0	0.0	0.0	0.0	0.0	0.0	0.0	0.0	0.0	0.0	0.0	0.0	0.0	0.0	0.0	0.0	0.0	0.0	0.0	0.0	0.0	0.0	0.0	0.0	0.0	0.0	0.0	0.0	0.0	0.0	0.0	0.0	0.0	0.0	0.0	0.0	0.0	0.0	0.0	0.0	0.0	0.0	0.0	0.0	0.0	0.0	0.0	0.0	0.0	0.0	0.0	0.0	0.0	0.0	0.0	0.0	0.0	0.0	0.0	0.0	0.0	0.0	0.0	0.0	0.0	0.0	0.0	0.0	0.0	0.0	0.0	0.0	0.0	0.0	0.0	0.0	0.0	0.0	0.0	0.0	0.0	0.0	0.0	0.0	0.0	0.0	0.0	0.0	0.0	0.0	0.0	0.0	0.0	0.0	0.0	0.0	0.0	0.0	0.0	0.0	0.0	0.0	0.0	0.0	0.0	0.0	0.0	0.0	0.0	0.0	0.0	0.0	0.0	0.0	0.0	0.0	0.0	0.0	0.0	0.0	0.0	0.0	0.0	0.0	0.0	0.0	0.0	0.0	0.0	0.0	0.0	0.0	0.0	0.0	0.0	0.0	0.0	0.0	0.0	0.0	0.0	0.0	0.0	0.0	0.0	0.0	0.0	0.0	0.0	0.0	0.0	0.0	0.0	0.0	0.0	0.0	0.0	0.0	0.0	0.0	0.0	0.0	0.0	0.0	0.0	0.0	0.0	0.0	0.0	0.0	0.0	0.0	0.0	0.0	0.0	0.0	0.0	0.0	0.0	0.0	0.0	0.0	0.0	0.0	0.0	0.0	0.0	0.0	0.0	0.0	0.0	0.0	0.0	0.0	0.0	0.0	0.0	0.0	0.0	0.0	0.0	0.0	0.0	0.0	0.0	0.0	0.0	0.0	0.0	0.0	0.0	0.0	0.0	0.0	0.0	0.0	0.0	0.0	0.0	0.0	0.0	0.0	0.0	0.0	0.0	0.0	0.0	0.0	0.0	0.0	0.0	0.0	0.0	0.0	0.0	0.0	0.0	0.0	0.0	0.0	0.0	0.0	0.0	0.0	0.0	0.0	0.0	0.0	0.0	0.0
14322	ENSMUSG00000042903	Foxo4	816.045	880.066	1038.24	1179.99	1011.63	1036.51	933.206	928.403	951.871	124.03	2124.97	103.137	988.046	986.335	887.024	765.824	1113.44	960.239	917.051	775.054	770.138	958.0	969.244	1169.02	973.0	1032.02	897.999	803.0	937.274	948.119	1117.49	1035.18	800.16	942.068	839.282	848.206	785.621	842.018	888.351	36.0	945.004	717.496	830.643	883.582	973.006	950.041	1093.55	799.0	897.0	1033.0	1135.69	1068.0	962.907	1245.0	1037.0	682.009	1146.02	351.0	1432.11	837.001	845.064	878.15	931.744	1131.0	863.0	809.0	916.0	1084.01	949.0	1101.0	869.054	1214.09	500.0	972.0	906.061	999.0	855.0	1102.13	829.755	872.449	1079.57	885.001	897.02	1074.05	1067.93	851.001	1033.26	698.0	1103.25	438.002	538.0	677.0	652.0	792.0	465.672	821.0	703.049	702.215	727.0	754.899	799.0	637.0	815.0	682.0	709.0	479.0	766.068	714.999	802.0	705.999	834.0	505.069	842.0	787.0	687.0	647.002	829.0	674.0	644.0	690.001	728.0	798.019	696.0	593.0	800.0	738.013	661.071	537.0	633.999	872.0	719.0	722.0	682.0	736.001	474.015	555.001	986.005	595.0	377.0	356.098	668.0	534.0	467.0	582.132	468.039	512.0	665.061	697.571	491.0	830.104	726.059	612.0	623.0	694.0	830.067	628.007	861.128	571.126	727.272	681.726	540.009	708.015	843.026	535.0	602.001	828.383	601.0	568.0	562.0	592.625	590.664	766.04	573.054	728.229	971.65	952.046	726.061	878.182	860.0	751.045	745.585	806.0	605.0	540.0	207.0	506.0	411.0	454.0	571.0	521.0	475.0	548.0	425.0	654.0	487.0	480.0	584.0	684.0	384.999	621.0	847.0	384.0	440.0	484.0	801.0	416.001	269.0	296.0	488.0	241.0	396.0	477.0	347.0	555.0	311.0	550.0	314.0	316.0	332.0	385.0	381.0	322.0	344.0	264.0	292.0	291.0	279.0	249.0	382.0	422.0	435.0	262.0	452.0	308.0	480.0	284.0	496.0	418.001	309.0	394.0	460.0	363.0	282.0	1414.0	1001.11	889.473	1250.15	1332.0	1498.0	1087.57	1230.0	1122.12	1437.73	1108.84	1286.96	1472.01	1644.0	1077.0	926.09	1585.03	291.001	351.348	346.909	427.492	336.0	411.976	392.0	367.0	332.0	388.0	413.0	331.0	475.047	378.0	279.0	342.0	346.575	297.0	295.0	386.0	313.0	304.0	324.0	342.0	240.0	330.0	270.0	247.0	326.0	241.0	266.0	322.0	226.0	399.0	344.0	270.0	272.0	241.0	271.0	195.0	275.0	266.0	332.0	260.0	238.0	295.0	323.0	275.0	304.0	325.0	237.0	276.0	252.0	325.0	255.0	364.0	292.0	317.0	266.0	310.0	252.0	261.023	187.255	267.004	234.053	213.044	143.004	225.144	193.303	157.459	334.165	273.149	344.053	266.103	192.086	325.654	233.395	192.305	246.315	235.039	264.688	230.015	259.074	255.186	261.039	235.0	264.0	312.0	289.0	268.0	261.0	293.0	288.0	277.001	393.0	302.0	238.0	306.0	679.0	259.0	351.001	273.0	227.0	685.0	708.0	764.0	758.0	766.0	568.0	603.0	716.0	915.0	663.0	705.0	590.0	925.261	920.374	856.621	851.223	867.097	994.406	956.865	932.016	910.035	753.122	708.08	1085.37	827.891	717.013	781.26	961.254	1312.26	604.7	884.971	1275.05	939.728	664.021	724.199	1017.7	744.364	707.986	843.55	790.035	862.072	857.015	794.736	779.36	941.022	1260.76	889.945	552.004	878.751	803.096	677.183	712.165	842.529	707.655	646.457	574.061	882.182	830.303	726.371	777.944	128.0	169.0	117.0	116.0	95.0	118.0	174.0	99.0	134.0	159.0	94.0	118.0	97.0	134.0	134.0	180.0	128.0	116.0	129.0	119.0	107.0	102.0	160.0	116.0	90.0	55.0	59.0	87.0	87.0	109.0	272.0	85.0	701.473	801.355	782.003	784.137	779.0	877.0	778.005	986.0	924.147	756.084	882.483	934.508	842.006	553.0	427.0	549.0	614.0	763.0	670.173	745.001	331.0	466.0	1112.48	452.0	698.392	658.21	1000.44	472.0	748.88	752.962	503.037	491.003	315.0	667.006	359.0	523.146	542.0	913.042	449.0	752.668	591.001	882.881	775.597	868.737	3363.05	2928.3	2968.01	1804.0	3417.12	2514.89	1394.04	2828.17	1912.19	2132.01	3086.04	2443.24	2728.39	1848.0	3057.59	2523.52	2785.38	1941.0	3020.01	3775.5	1976.22	2870.91	1710.02	1997.24	474.0	515.296	752.0	575.008	522.711	426.0	954.282	1379.06	370.017	414.0	412.0	567.0	512.0	404.0	691.004	496.0	598.0	498.0	553.0	570.0	514.0	469.019	641.0	359.0	560.0	600.001	568.0	911.0	871.0	750.0	1229.66	890.209	1132.0	1281.0	1048.0	1302.0	1054.0	1176.0	1710.01	1296.34	1148.0	1447.0	978.0	1404.0	1468.0	1450.55	1236.0	1677.0	835.0	1492.0	1729.0	1480.0	986.0	1028.0	1098.03	374.0	840.0	705.003	550.999	523.0	709.617	515.018	642.048	499.029	707.0	428.0	411.002	607.015	627.0	617.002	596.227	459.001	1075.0	616.0	796.74	600.0	517.0	828.0	504.162	641.089	776.0	1026.0	1130.0	763.0	1223.0	648.0	667.0	1227.0	689.0	912.0	802.999	810.0	1120.0	1288.0	1315.0	855.999	898.0	778.0	926.0	1310.0	956.0	1055.0	905.0	1107.0	176.0	332.0	253.0	208.0	240.0	133.0	157.0	157.0	299.0	185.0	285.0	212.0	1404.0	1279.0	1259.0	1162.0	1050.0	1048.0	1043.0	1279.0	1201.0	1175.0	808.001	0.0	1117.0	1284.0	1039.0	1175.0	1328.0	1448.0	1437.0	1292.0	1333.0	1748.0	854.0	1466.0	43.0	231.0	222.0	407.0	278.0	282.0	372.999	366.0	244.0	232.999	393.0	179.0	78.0	256.0	184.0	426.0	345.0	298.0	207.0	241.0	287.0	225.0	250.0	771.163	863.0	789.0	575.001	710.122	533.0	957.0	930.0	1060.0	1070.0	869.0	1088.0	1175.0	751.0	1416.0	1250.0	1183.0	1179.0	723.999	1441.0	683.001	1042.0	841.0	1405.0	257.0	305.0	356.0	357.0	547.0	422.0	234.0	264.0	185.0	249.0	456.0	312.0	339.0	348.0	335.0	318.0	524.0	298.0	669.0	476.0	641.0	649.0	633.0	645.0	591.0	488.0	453.0	498.0	648.0	214.0	1386.79	807.39	1138.0	1024.0	985.0	863.062	1144.18	1058.0	747.0	1095.0	1225.3	874.0	975.001	1018.31	1071.0	1125.0	953.581	963.009	343.122	260.382	391.0	314.245	331.0	249.001	468.8	295.0	314.204	345.0	277.072	309.0	323.0	390.846	373.0	314.051	288.174	306.0	187.0	268.0	258.0	402.0	320.0	329.0	347.0	316.0	367.0	328.0	245.0	304.0	204.0	388.0	285.0	230.0	329.0	306.0	320.0	325.0	238.0	315.0	352.0	436.0	272.0	276.0	303.0	360.0	371.0
14323	ENSMUSG00000051095	Olfr986	0.0	0.0	0.0	0.0	0.0	0.0	0.0	0.0	0.0	0.0	0.0	0.0	0.0	0.0	0.0	0.0	0.0	0.0	0.0	0.0	0.0	0.0	0.0	0.0	0.0	0.0	0.0	0.0	0.0	0.0	0.0	0.0	0.0	0.0	0.0	0.0	0.0	0.0	0.0	0.0	0.0	0.0	0.0	0.0	0.0	0.0	0.0	0.0	0.0	0.0	0.0	0.0	0.0	0.0	0.0	0.0	0.0	0.0	0.0	0.0	0.0	0.0	0.0	0.0	0.0	0.0	0.0	0.0	0.0	0.0	0.0	0.0	0.0	0.0	0.0	0.0	0.0	0.0	0.0	0.0	0.0	0.0	0.0	0.0	0.0	0.0	0.0	0.0	0.0	0.0	0.0	0.0	0.0	0.0	0.0	0.0	0.0	0.0	0.0	0.0	0.0	0.0	0.0	0.0	0.0	0.0	0.0	0.0	0.0	0.0	0.0	0.0	0.0	0.0	0.0	0.0	0.0	0.0	0.0	0.0	0.0	0.0	0.0	0.0	0.0	0.0	0.0	0.0	0.0	0.0	0.0	0.0	0.0	0.0	0.0	0.0	0.0	0.0	0.0	0.0	0.0	0.0	0.0	0.0	0.0	0.0	0.0	0.0	0.0	0.0	0.0	0.0	0.0	0.0	0.0	0.0	0.0	0.0	0.0	0.0	0.0	0.0	0.0	0.0	0.0	0.0	0.0	0.0	0.0	0.0	0.0	0.0	0.0	0.0	0.0	0.0	0.0	0.0	0.0	0.0	0.0	0.0	0.0	0.0	0.0	0.0	0.0	0.0	0.0	0.0	0.0	0.0	0.0	0.0	0.0	0.0	0.0	0.0	0.0	0.0	0.0	0.0	0.0	0.0	0.0	0.0	0.0	0.0	0.0	0.0	0.0	0.0	0.0	0.0	0.0	0.0	0.0	0.0	0.0	0.0	0.0	0.0	0.0	0.0	0.0	0.0	0.0	0.0	0.0	0.0	0.0	0.0	0.0	0.0	0.0	0.0	0.0	0.0	0.0	0.0	0.0	0.0	0.0	0.0	0.0	0.0	0.0	0.0	0.0	0.0	0.0	0.0	0.0	0.0	0.0	0.0	0.0	0.0	0.0	0.0	0.0	0.0	0.0	0.0	0.0	0.0	0.0	0.0	0.0	0.0	0.0	0.0	0.0	0.0	0.0	0.0	0.0	0.0	0.0	0.0	0.0	0.0	0.0	0.0	0.0	0.0	0.0	0.0	0.0	0.0	0.0	0.0	0.0	0.0	0.0	0.0	0.0	0.0	0.0	0.0	0.0	0.0	0.0	0.0	0.0	0.0	0.0	0.0	0.0	0.0	0.0	0.0	0.0	0.0	0.0	0.0	0.0	0.0	0.0	0.0	0.0	0.0	0.0	0.0	0.0	0.0	0.0	0.0	0.0	0.0	0.0	0.0	0.0	0.0	0.0	0.0	0.0	0.0	0.0	0.0	0.0	0.0	0.0	0.0	0.0	0.0	0.0	0.0	0.0	0.0	0.0	0.0	0.0	0.0	0.0	0.0	0.0	0.0	0.0	1.0	0.0	0.0	0.0	0.0	0.0	0.0	1.0	0.0	0.0	0.0	0.0	0.0	0.0	0.0	0.0	0.0	0.0	0.0	0.0	0.0	0.0	0.0	0.0	0.0	0.0	0.0	0.0	0.0	0.0	0.0	0.0	0.0	0.0	0.0	0.0	0.0	0.0	0.0	0.0	0.0	0.0	0.0	0.0	0.0	0.0	0.0	0.0	0.0	0.0	0.0	0.0	0.0	0.0	0.0	0.0	0.0	0.0	0.0	0.0	0.0	0.0	0.0	0.0	0.0	0.0	0.0	0.0	0.0	0.0	0.0	0.0	0.0	0.0	0.0	0.0	0.0	0.0	0.0	0.0	0.0	0.0	0.0	0.0	0.0	0.0	0.0	0.0	0.0	0.0	0.0	0.0	0.0	0.0	0.0	0.0	0.0	0.0	0.0	0.0	0.0	0.0	0.0	0.0	0.0	0.0	0.0	0.0	0.0	0.0	0.0	0.0	0.0	0.0	0.0	0.0	0.0	0.0	0.0	0.0	0.0	0.0	0.0	0.0	0.0	0.0	0.0	0.0	0.0	0.0	0.0	0.0	0.0	0.0	0.0	0.0	0.0	0.0	0.0	0.0	0.0	0.0	0.0	0.0	0.0	0.0	0.0	0.0	0.0	0.0	0.0	1.0	0.0	0.0	0.0	0.0	0.0	0.0	0.0	0.0	0.0	0.0	0.0	0.0	0.0	0.0	0.0	0.0	0.0	0.0	0.0	0.0	0.0	0.0	0.0	0.0	0.0	0.0	0.0	0.0	0.0	0.0	0.0	0.0	0.0	0.0	0.0	0.0	0.0	0.0	0.0	0.0	0.0	0.0	0.0	0.0	0.0	0.0	0.0	0.0	0.0	0.0	0.0	0.0	0.0	0.0	0.0	0.0	0.0	0.0	0.0	0.0	0.0	0.0	0.0	0.0	0.0	0.0	0.0	0.0	0.0	0.0	0.0	0.0	0.0	0.0	0.0	0.0	0.0	0.0	0.0	0.0	0.0	0.0	0.0	0.0	0.0	0.0	0.0	0.0	0.0	0.0	0.0	0.0	0.0	0.0	0.0	0.0	0.0	0.0	0.0	0.0	0.0	0.0	0.0	0.0	0.0	0.0	0.0	0.0	0.0	0.0	0.0	0.0	0.0	0.0	0.0	0.0	0.0	0.0	0.0	0.0	0.0	0.0	0.0	0.0	0.0	0.0	0.0	0.0	0.0	0.0	0.0	0.0	0.0	0.0	0.0	0.0	0.0	0.0	0.0	0.0	0.0	0.0	0.0	0.0	0.0	0.0	0.0	0.0	0.0	0.0	0.0	0.0	0.0	0.0	0.0	0.0	0.0	0.0	0.0	0.0	0.0	0.0	0.0	0.0	0.0	0.0	0.0	0.0	0.0	0.0	0.0	0.0	0.0	0.0	0.0	0.0	0.0	0.0	0.0	0.0	0.0	0.0	0.0	0.0	0.0	0.0	0.0	0.0	0.0	0.0	0.0	0.0	0.0	0.0	0.0	0.0	0.0	0.0	0.0	0.0	0.0	0.0	0.0	0.0	0.0	0.0	0.0	0.0	0.0	0.0	0.0	0.0	0.0	0.0	0.0	0.0	0.0	0.0	0.0	0.0	0.0	0.0	0.0	0.0	0.0	0.0	0.0	0.0	0.0	0.0	0.0	0.0	0.0	0.0	0.0	0.0	0.0	0.0	0.0	0.0	0.0	0.0	0.0	0.0	0.0	0.0	0.0	0.0	0.0	0.0	0.0	0.0	0.0	0.0	0.0	0.0	0.0	0.0	0.0	0.0	0.0	0.0	0.0	0.0	0.0	0.0	0.0	0.0	0.0	0.0	0.0	0.0	0.0	0.0	0.0	0.0	0.0	0.0	0.0	0.0	0.0	0.0	0.0	0.0	0.0	0.0	0.0	0.0	0.0	0.0	0.0	0.0	0.0	0.0
14324	ENSMUSG00000047123	Ticam1	353.097	307.173	336.155	455.004	600.154	405.223	437.068	440.007	370.0	48.062	741.728	68.051	874.0	670.0	527.013	702.115	1005.0	777.428	520.52	740.033	592.033	641.0	605.003	504.011	514.529	548.0	506.0	402.005	423.0	628.002	521.563	538.0	395.006	522.0	522.389	505.0	966.101	434.0	510.63	55.0	411.155	604.001	689.468	654.019	721.001	587.0	541.006	592.0	522.0	593.028	580.0	524.025	416.017	678.099	557.0	616.0	596.0	344.0	787.465	528.033	490.003	470.096	526.48	618.011	379.0	702.063	590.0	642.0	613.281	536.0	395.014	813.437	416.003	401.009	467.035	585.023	475.322	494.259	561.001	559.166	554.236	700.047	447.0	521.02	421.0	698.01	623.0	346.042	604.054	333.69	531.0	275.0	366.0	284.0	188.0	380.0	333.0	357.0	378.0	336.0	290.0	273.0	294.0	345.0	430.0	326.0	353.0	324.0	377.0	353.0	357.0	216.0	465.0	324.0	330.0	342.0	335.0	374.0	351.0	258.0	441.0	381.0	262.0	374.0	244.0	392.003	336.0	240.0	362.0	469.0	341.0	308.0	297.0	313.0	222.0	222.0	398.0	391.0	167.0	124.0	375.0	287.0	264.0	333.0	286.0	230.0	430.402	458.0	389.0	488.047	460.001	348.205	481.173	306.0	517.01	413.006	499.016	285.017	401.009	401.001	325.0	302.0	635.0	243.033	254.0	488.115	240.0	266.0	272.195	419.181	362.027	543.0	510.149	445.0	659.031	499.037	410.005	396.0	481.0	515.0	387.177	577.009	343.0	289.0	111.0	250.0	260.0	254.0	330.0	273.0	185.0	373.0	283.0	288.0	274.0	201.0	346.0	261.0	222.0	343.0	418.0	171.0	367.0	271.0	284.0	307.0	109.0	108.0	129.0	94.0	143.0	113.0	106.0	149.0	116.0	131.0	140.0	102.0	105.0	114.0	163.0	94.0	126.0	84.0	141.0	94.0	65.0	135.0	129.0	138.0	187.0	106.0	163.0	100.0	249.0	120.0	138.0	168.0	150.0	300.0	149.0	138.0	108.0	892.0	525.0	387.0	812.079	776.0	721.0	1152.0	1097.27	834.563	699.0	1026.17	1160.03	990.0	871.0	507.0	497.002	792.004	183.0	233.226	200.0	311.008	192.092	246.135	253.0	160.0	218.0	256.009	346.0	257.0	166.0	186.0	274.008	188.0	160.0	190.0	107.0	205.0	190.0	174.0	165.0	184.0	153.0	147.0	146.0	126.0	159.0	154.0	140.0	147.0	167.0	227.0	266.0	129.0	124.0	149.0	220.0	195.0	163.0	130.0	128.0	155.0	129.0	160.0	229.0	177.0	178.0	175.0	112.0	159.0	120.0	132.0	169.0	191.0	143.0	142.0	109.0	138.0	144.0	186.671	166.312	130.0	134.387	99.0	179.004	133.109	87.001	124.1	257.529	189.051	175.0	131.019	125.102	169.032	151.004	142.179	175.016	143.0	120.059	156.0	125.059	170.003	124.047	188.0	133.0	207.0	312.0	237.0	152.0	189.0	126.0	272.0	200.0	151.0	193.0	123.0	261.0	136.0	263.0	126.0	135.0	665.0	565.0	761.0	729.0	879.0	417.0	434.0	575.0	686.0	820.0	492.0	486.0	758.972	650.028	616.766	782.13	841.767	1011.76	510.075	936.017	963.318	481.176	691.328	1134.4	453.0	488.107	651.411	663.088	1011.86	422.04	1302.24	1414.32	731.875	454.0	713.091	793.427	422.971	806.191	578.085	613.223	654.023	568.349	545.132	482.163	791.565	1508.35	794.296	425.005	584.332	589.861	808.183	682.354	661.182	472.459	870.304	430.72	665.004	905.596	543.658	678.687	107.0	146.0	122.0	118.0	71.0	171.0	264.0	86.0	117.0	138.0	66.0	115.0	124.0	111.0	139.0	180.0	121.0	106.0	116.0	99.0	104.0	78.0	116.0	108.0	249.0	274.0	177.0	180.014	211.0	185.0	423.0	314.0	348.012	391.093	353.003	305.0	477.001	352.0	495.0	315.001	285.0	437.257	302.285	314.103	419.003	568.0	275.0	342.0	427.0	497.036	374.0	482.0	185.0	259.0	454.003	183.082	273.759	400.619	405.078	215.0	356.06	414.707	224.0	223.0	167.0	581.08	176.0	334.0	345.0	436.002	281.0	427.035	288.0	369.622	385.027	414.018	1457.0	1865.58	1411.52	1167.0	1132.45	1362.81	790.283	1296.25	826.573	1224.02	1372.0	1210.0	1160.62	1262.36	1472.1	1825.03	1111.58	988.785	1244.01	1887.18	1113.0	974.065	1355.43	880.0	202.0	174.0	312.0	263.01	403.0	163.0	377.111	513.0	148.001	285.0	174.0	251.0	242.0	214.0	264.0	302.135	241.014	193.0	184.0	341.088	443.047	262.0	301.0	207.0	191.0	195.063	225.0	805.0	539.0	506.0	787.0	459.0	950.018	806.0	770.0	920.0	1030.0	947.0	1152.05	968.0	1061.0	1358.02	799.0	920.0	867.317	708.0	786.0	1388.0	594.089	904.0	1278.0	648.0	758.0	915.104	838.0	116.0	403.343	395.001	269.0	433.057	442.0	250.03	361.879	131.0	256.0	169.0	385.072	512.0	312.0	246.0	383.0	222.0	374.0	336.0	318.0	298.052	475.199	466.0	120.065	378.0	297.0	442.0	837.0	380.0	374.0	348.0	428.0	532.0	361.0	487.0	302.0	366.0	553.0	424.0	549.0	323.0	289.0	365.0	418.0	646.0	480.0	574.0	360.0	476.0	88.0	89.0	81.0	100.0	72.0	56.0	70.0	95.0	104.0	34.0	68.0	151.0	741.0	706.0	663.0	780.0	679.0	780.0	713.0	726.0	621.0	634.0	919.0	0.0	725.0	672.0	544.0	817.0	713.0	1115.0	734.0	841.0	997.0	965.0	744.0	864.0	73.0	265.0	219.0	264.0	146.0	248.0	361.0	390.0	269.0	189.0	250.0	196.0	60.0	179.0	166.0	284.0	288.0	103.0	127.0	69.0	172.0	189.0	144.0	431.0	448.0	235.0	281.0	326.003	181.0	513.0	556.0	649.0	984.0	487.0	537.0	787.0	595.0	597.0	582.0	833.0	809.0	554.0	755.0	479.0	502.0	564.0	930.0	98.0	116.0	116.0	98.0	123.0	109.0	58.0	113.0	44.0	88.0	126.0	69.0	109.0	112.0	105.0	131.0	163.0	146.0	293.0	268.0	364.0	417.0	252.0	256.0	303.0	333.0	261.0	346.0	291.0	166.0	787.0	504.24	497.54	680.0	685.0	708.001	910.0	732.0	476.05	722.612	1224.12	497.0	543.0	627.0	583.007	860.384	798.289	618.129	225.0	203.0	320.0	253.013	245.0	214.0	282.0	217.0	261.0	162.0	190.039	220.0	181.002	217.061	236.0	172.0	276.0	157.0	59.0	78.0	97.0	110.0	113.0	186.0	126.0	90.0	131.0	109.0	69.0	130.0	82.0	94.0	80.0	101.0	93.0	69.0	80.0	128.0	63.0	111.0	82.0	144.0	59.0	94.0	95.0	103.0	93.0
14325	ENSMUSG00000011658	Fuz	57.056	133.618	248.937	136.409	97.959	117.571	185.238	353.785	173.077	10.377	383.938	0.0	119.142	141.412	131.607	115.087	120.97	160.943	110.541	144.031	86.369	67.674	59.902	120.2	192.563	138.038	91.937	190.446	160.566	87.63	148.155	172.358	98.168	122.858	34.673	195.64	121.897	107.633	157.829	0.0	142.678	113.632	124.24	144.833	191.97	217.292	197.94	115.442	137.685	219.499	112.459	189.47	224.716	307.475	240.88	76.375	166.03	194.572	301.554	163.575	212.32	174.934	87.961	169.447	82.868	65.614	211.972	113.348	155.9	168.765	135.146	131.528	110.534	169.654	89.523	202.338	85.888	125.618	98.583	115.034	211.731	53.201	183.339	154.938	69.112	111.315	191.814	276.144	247.645	0.0	227.353	132.895	173.647	144.695	51.042	218.908	155.669	0.0	213.012	138.18	38.249	51.416	171.786	137.569	233.944	164.493	167.465	145.208	170.33	153.071	267.701	61.558	114.979	178.943	177.412	45.195	238.936	193.037	210.537	187.259	199.837	213.076	171.545	207.172	149.959	148.307	216.899	142.041	53.115	252.075	143.599	203.3	164.844	153.735	116.109	90.935	184.003	64.808	80.489	29.665	168.867	126.42	114.99	99.724	164.936	164.237	0.0	95.772	29.926	106.816	109.093	93.998	59.668	141.082	106.089	135.409	199.244	85.828	110.59	93.705	77.685	46.612	128.05	92.57	73.465	154.181	41.248	75.187	97.022	93.553	100.873	92.327	58.039	76.465	110.714	105.15	112.369	153.27	131.14	112.258	150.571	118.528	69.295	0.0	43.052	45.943	0.0	0.0	87.285	115.956	0.0	0.0	98.507	111.006	0.0	99.752	0.0	122.072	69.779	52.346	151.889	0.0	81.142	0.0	196.069	0.0	0.0	0.0	0.0	0.0	0.0	2.429	0.0	18.763	0.0	0.0	0.0	0.0	0.0	0.0	0.0	63.237	0.0	0.0	35.006	30.357	30.995	35.403	63.918	32.392	58.405	52.162	89.722	35.882	64.267	40.679	26.355	32.341	47.332	79.676	38.893	96.038	47.987	126.48	109.799	147.528	105.549	104.243	175.008	0.0	207.985	181.987	0.0	78.691	139.079	170.468	348.263	123.961	50.98	119.378	0.0	35.088	52.177	45.2	31.993	49.946	47.515	59.588	41.589	0.0	52.023	0.0	26.756	0.0	34.833	0.0	0.0	0.0	0.0	0.0	0.0	14.457	0.0	0.0	0.0	0.0	0.0	0.0	0.0	0.0	8.973	0.0	21.693	0.0	32.395	0.0	0.0	0.0	0.0	19.778	0.0	0.0	0.0	0.0	16.54	0.0	0.0	0.0	9.543	42.417	0.0	9.84	35.467	56.619	20.097	19.805	0.0	29.104	46.134	49.26	13.187	0.0	42.015	38.322	0.0	29.954	26.162	11.556	47.337	0.0	36.306	25.57	61.063	30.826	16.349	41.402	13.425	32.379	68.754	0.0	67.414	30.453	39.764	46.297	35.188	31.576	39.106	0.0	0.0	37.895	39.0	71.136	21.028	0.0	0.0	30.566	0.0	47.455	33.262	0.0	0.0	0.0	25.578	38.828	0.0	50.653	100.56	62.849	0.0	0.0	56.358	114.086	49.268	106.786	0.0	76.341	100.415	0.0	0.0	93.015	20.019	163.692	0.0	234.892	152.504	0.0	120.731	64.606	56.609	0.0	124.318	152.719	64.943	15.18	249.237	0.0	45.984	87.079	104.025	52.688	36.649	57.302	40.176	31.473	57.997	0.0	23.817	202.112	110.024	41.525	0.0	79.65	53.257	18.997	30.453	52.773	114.97	29.258	0.0	53.557	0.0	28.136	0.0	2.861	8.422	2.827	0.0	0.0	0.0	0.0	0.0	0.0	0.0	16.0	3.304	4.183	0.0	0.0	0.0	3.384	0.0	14.458	0.0	0.0	19.0	6.089	0.0	0.0	0.0	0.0	0.0	0.0	0.0	48.383	0.0	191.966	0.0	164.308	133.848	120.724	110.326	115.791	140.194	130.516	74.686	97.693	71.728	102.87	0.0	75.187	0.0	79.347	59.008	72.936	59.627	0.0	76.869	120.746	43.398	80.353	0.0	258.098	152.643	0.0	67.165	94.731	103.999	50.644	153.858	67.087	114.053	22.43	161.616	73.797	119.76	129.211	262.393	152.715	171.165	501.202	369.466	264.233	217.989	556.848	321.93	128.224	391.062	165.337	215.177	271.017	238.579	372.366	294.878	580.528	419.386	382.578	275.495	540.802	608.479	380.574	265.234	295.516	276.283	99.036	77.663	107.312	123.841	92.475	62.638	147.176	206.525	98.688	107.958	101.559	70.864	55.45	61.571	68.204	48.436	95.442	106.92	75.53	0.0	104.471	80.746	163.339	84.203	62.776	91.084	40.061	89.767	106.909	6.118	116.053	69.232	144.514	90.048	49.906	201.215	178.827	182.583	274.881	144.428	102.798	115.296	209.23	147.906	148.458	195.503	217.871	322.893	81.981	355.708	372.068	104.616	127.845	182.226	216.979	29.059	118.078	89.823	178.725	122.045	95.108	78.616	64.018	91.15	98.325	52.873	164.437	62.191	153.211	75.578	82.363	64.881	104.943	129.958	71.418	97.89	78.466	152.191	34.718	91.542	87.988	185.083	79.194	113.449	121.653	42.574	100.037	73.721	110.171	95.795	119.007	65.924	96.939	135.491	105.592	67.531	86.147	72.047	107.856	279.463	52.757	23.217	143.006	230.915	13.071	0.0	27.181	8.485	16.157	26.23	0.0	0.0	22.032	6.641	29.408	34.716	193.078	61.504	150.806	0.0	44.747	166.923	15.973	53.179	28.161	156.712	144.831	0.0	61.629	46.686	61.116	48.436	0.0	170.016	67.118	78.383	154.451	149.629	0.0	188.428	23.215	28.155	48.264	59.306	28.654	29.094	40.967	69.801	63.718	54.003	32.619	0.0	0.0	10.463	22.343	42.976	54.659	0.0	13.143	0.0	23.531	4.309	0.0	96.939	114.107	73.524	72.76	103.343	56.98	75.705	104.083	117.788	152.734	135.68	104.755	136.505	88.101	216.348	108.705	106.338	73.96	81.648	103.126	108.39	172.358	80.019	130.461	0.0	0.0	0.0	0.0	0.0	0.0	0.0	0.0	14.0	12.0	0.0	0.0	0.0	0.0	0.0	0.0	0.0	0.0	18.46	58.575	166.72	12.825	65.289	49.982	75.403	175.633	52.011	37.057	54.96	75.361	150.919	36.369	58.857	114.862	162.348	126.153	54.954	133.192	102.581	83.701	69.969	84.8	0.0	70.437	68.693	122.585	116.488	55.277	42.334	54.253	51.985	43.471	12.112	24.84	44.977	11.158	58.444	41.484	0.0	46.141	32.508	36.952	30.969	24.905	36.585	13.465	12.543	0.0	28.714	28.127	0.0	31.444	9.994	31.937	39.045	36.845	21.702	0.0	20.433	39.817	23.456	37.911	29.162	41.485	32.24	21.293	25.79	0.0	46.383	32.079	48.345	41.419	53.785	22.935	53.935
14326	ENSMUSG00000031737	Irx5	0.0	0.0	0.0	0.0	0.0	0.0	0.0	0.0	1.0	0.0	0.0	0.0	0.0	0.0	0.0	0.0	0.0	0.0	0.0	0.0	0.0	0.0	0.0	1.0	0.0	0.0	0.0	0.0	0.0	0.0	0.0	2.0	0.0	0.0	0.0	0.0	0.0	0.0	0.0	0.0	1.0	0.0	0.0	0.0	0.0	0.0	0.0	0.0	0.0	0.0	1.0	0.0	0.0	0.0	0.0	0.0	0.0	0.0	0.0	0.0	0.0	0.0	0.0	0.0	0.0	0.0	0.0	0.0	0.0	0.0	0.0	0.0	0.0	1.0	0.0	0.0	0.0	0.0	0.0	0.0	0.0	1.0	0.0	0.0	0.0	0.0	0.0	0.0	0.0	0.0	0.0	0.0	0.0	0.0	1.0	0.0	0.0	0.0	0.0	0.0	0.0	0.0	0.0	0.0	0.0	0.0	0.0	2.0	0.0	0.0	0.0	0.0	0.0	0.0	0.0	0.0	0.0	0.0	0.0	1.0	0.0	0.0	0.0	0.0	0.0	0.0	0.0	0.0	0.0	0.0	0.0	0.0	0.0	0.0	0.0	0.0	0.0	0.0	0.0	0.0	0.0	0.0	0.0	1.0	0.0	0.0	0.0	1.0	0.0	0.0	1.0	0.0	0.0	0.0	0.0	0.0	0.0	0.0	1.0	0.0	0.0	0.0	0.0	3.0	0.0	0.0	0.0	0.0	1.0	0.0	0.0	1.0	0.0	0.0	0.0	0.0	0.0	0.0	0.0	0.0	0.0	0.0	0.0	0.0	0.0	0.0	0.0	0.0	0.0	0.0	0.0	0.0	0.0	0.0	0.0	1.0	0.0	0.0	0.0	0.0	0.0	0.0	0.0	0.0	0.0	0.0	0.0	0.0	0.0	0.0	0.0	0.0	0.0	0.0	0.0	0.0	0.0	0.0	0.0	0.0	0.0	0.0	0.0	0.0	0.0	0.0	0.0	0.0	0.0	0.0	0.0	0.0	0.0	1.0	0.0	0.0	0.0	0.0	0.0	0.0	0.0	0.0	1.0	1.0	0.0	0.0	0.0	0.0	0.0	0.0	0.0	0.0	0.0	0.0	0.0	0.0	0.0	0.0	0.0	0.0	0.0	0.0	0.0	0.0	0.0	0.0	0.0	0.0	0.0	0.0	0.0	1.0	0.0	0.0	0.0	0.0	0.0	0.0	0.0	0.0	0.0	0.0	0.0	0.0	0.0	0.0	0.0	0.0	0.0	0.0	0.0	0.0	0.0	0.0	0.0	0.0	0.0	0.0	0.0	0.0	0.0	0.0	0.0	0.0	1.0	0.0	0.0	0.0	0.0	0.0	0.0	0.0	0.0	0.0	0.0	0.0	0.0	0.0	0.0	0.0	1.0	0.0	0.0	0.0	0.0	0.0	0.0	0.0	0.0	0.0	0.0	0.0	0.0	0.0	0.0	0.0	0.0	0.0	0.0	0.0	0.0	0.0	0.0	0.0	0.0	0.0	0.0	0.0	0.0	1.0	0.0	0.0	0.0	0.0	0.0	0.0	0.0	0.0	0.0	1.0	0.0	1.0	0.0	0.0	0.0	0.0	0.0	0.0	0.0	1.0	1.0	0.0	0.0	0.0	0.0	0.0	0.0	1.0	0.0	0.0	0.0	2.0	0.0	0.0	1.0	23.0	0.0	0.0	0.0	4.0	0.0	1.0	0.0	0.0	0.0	0.0	0.0	0.0	0.0	0.0	0.0	0.0	0.0	0.0	0.0	0.0	0.0	0.0	0.0	1.0	0.0	0.0	0.0	0.0	0.0	0.0	0.0	0.0	0.0	0.0	0.0	1.0	1.0	0.0	0.0	0.0	0.0	0.0	0.0	0.0	0.0	0.0	0.0	0.0	0.0	0.0	0.0	0.0	0.0	0.0	0.0	0.0	0.0	0.0	0.0	0.0	0.0	0.0	1.0	0.0	0.0	0.0	0.0	0.0	0.0	0.0	0.0	0.0	0.0	0.0	0.0	0.0	0.0	1.0	0.0	0.0	0.0	0.0	0.0	0.0	0.0	0.0	0.0	0.0	0.0	0.0	0.0	1.0	0.0	0.0	0.0	0.0	0.0	0.0	0.0	0.0	0.0	0.0	0.0	0.0	0.0	0.0	0.0	0.0	0.0	0.0	0.0	0.0	0.0	2.0	1.0	0.0	0.0	0.0	0.0	0.0	0.0	0.0	0.0	1.0	0.0	0.0	1.0	3.0	1.0	0.0	0.0	0.0	0.0	0.0	0.0	1.0	0.0	0.0	0.0	0.0	0.0	0.0	0.0	0.0	0.0	0.0	0.0	0.0	0.0	0.0	0.0	0.0	0.0	2.0	1.0	0.0	0.0	0.0	0.0	0.0	0.0	2.0	0.0	0.0	0.0	0.0	0.0	0.0	0.0	0.0	0.0	0.0	0.0	0.0	0.0	2.0	1.0	0.0	0.0	0.0	0.0	0.0	0.0	0.0	0.0	0.0	0.0	1.0	1.0	0.0	0.0	5.0	0.0	1.0	0.0	0.0	1.0	0.0	0.0	0.0	0.0	0.0	0.0	0.0	0.0	0.0	0.0	0.0	0.0	0.0	0.0	0.0	0.0	0.0	1.0	0.0	1.0	1.0	0.0	0.0	0.0	0.0	0.0	1.0	0.0	0.0	0.0	0.0	0.0	0.0	0.0	0.0	0.0	0.0	0.0	0.0	0.0	0.0	0.0	0.0	0.0	0.0	0.0	0.0	0.0	0.0	0.0	0.0	0.0	0.0	0.0	0.0	0.0	0.0	0.0	0.0	2.0	0.0	0.0	0.0	0.0	0.0	0.0	0.0	0.0	0.0	0.0	1.0	0.0	0.0	1.0	0.0	0.0	0.0	0.0	0.0	1.0	0.0	0.0	0.0	0.0	0.0	0.0	0.0	0.0	0.0	0.0	0.0	0.0	0.0	0.0	0.0	0.0	0.0	0.0	0.0	0.0	0.0	0.0	0.0	0.0	1.0	0.0	7.0	2.0	0.0	0.0	0.0	0.0	0.0	0.0	1.0	0.0	0.0	0.0	1.0	0.0	0.0	0.0	2.0	0.0	0.0	1.0	1.0	0.0	0.0	0.0	0.0	0.0	0.0	0.0	0.0	0.0	0.0	0.0	0.0	0.0	0.0	0.0	0.0	0.0	0.0	0.0	0.0	0.0	0.0	0.0	0.0	1.0	0.0	0.0	0.0	0.0	0.0	0.0	0.0	0.0	0.0	0.0	0.0	0.0	0.0	0.0	0.0	0.0	0.0	0.0	0.0	0.0	0.0	0.0	0.0	0.0	0.0	0.0	0.0	0.0	0.0	0.0	0.0	0.0	1.0	0.0	0.0	0.0	0.0	0.0	1.0	0.0	0.0	0.0	0.0	0.0	0.0	0.0	0.0	0.0	0.0	0.0	0.0	0.0	0.0	0.0	0.0	0.0	0.0	0.0	0.0	0.0	1.0	0.0	0.0	0.0	0.0	0.0	0.0	0.0	0.0	0.0
14327	ENSMUSG00000045217	Ppp1r2-ps9	0.0	0.0	0.0	0.0	0.0	0.0	0.0	0.0	0.0	0.0	0.0	0.0	0.0	0.0	0.0	0.0	0.0	0.0	0.0	0.0	0.0	0.0	0.0	0.0	0.0	0.0	0.0	0.0	0.0	0.0	0.0	0.0	0.0	0.0	0.0	0.0	0.0	0.0	0.0	0.0	0.0	0.0	0.0	0.0	0.0	0.0	0.0	0.0	0.0	0.0	0.0	0.0	0.0	0.0	0.0	0.0	0.0	0.0	0.0	0.0	0.0	0.0	0.0	0.0	0.0	0.0	0.0	0.0	0.0	0.0	0.0	0.0	0.0	0.0	0.0	0.0	0.0	0.0	0.0	0.0	0.0	0.0	0.0	0.0	0.0	0.0	0.0	0.0	0.0	0.0	0.0	0.0	0.0	0.0	0.0	0.0	0.0	0.0	0.0	0.0	0.0	0.0	0.0	0.0	0.0	0.0	0.0	0.0	0.0	0.0	0.0	0.0	0.0	0.0	0.0	0.0	0.0	0.0	0.0	0.0	0.0	0.0	0.0	0.0	0.0	0.0	0.0	0.0	0.0	0.0	0.0	0.0	0.0	0.0	0.0	0.0	0.0	0.0	0.0	0.0	0.0	0.0	0.0	0.0	0.0	0.0	0.0	0.0	0.0	0.0	0.0	0.0	0.0	0.0	0.0	0.0	0.0	0.0	0.0	0.0	0.0	0.0	0.0	0.0	0.0	0.0	0.0	0.0	0.0	0.0	0.0	0.0	0.0	0.0	0.0	0.0	0.0	0.0	0.0	0.0	0.0	0.0	0.0	0.0	0.0	0.0	0.0	0.0	0.0	0.0	0.0	0.0	0.0	0.0	0.0	0.0	0.0	0.0	0.0	0.0	0.0	0.0	0.0	0.0	0.0	0.0	0.0	0.0	0.0	0.0	0.0	0.0	0.0	0.0	0.0	0.0	0.0	0.0	0.0	0.0	0.0	0.0	0.0	0.0	0.0	0.0	0.0	0.0	0.0	0.0	0.0	0.0	0.0	0.0	0.0	0.0	0.0	0.0	0.0	0.0	0.0	0.0	0.0	0.0	0.0	0.0	0.0	0.0	0.0	0.0	0.0	0.0	0.0	0.0	0.0	0.0	0.0	0.0	0.0	0.0	0.0	0.0	0.0	0.0	0.0	0.0	0.0	0.0	0.0	0.0	0.0	0.0	0.0	0.0	0.0	0.0	0.0	0.0	0.0	0.0	0.0	0.0	0.0	0.0	0.0	0.0	0.0	0.0	0.0	0.0	0.0	0.0	0.0	0.0	0.0	0.0	0.0	0.0	0.0	0.0	0.0	0.0	0.0	0.0	0.0	0.0	0.0	0.0	0.0	0.0	0.0	0.0	0.0	0.0	0.0	0.0	0.0	0.0	0.0	0.0	0.0	0.0	0.0	0.0	0.0	0.0	0.0	0.0	0.0	0.0	0.0	0.0	0.0	0.0	0.0	0.0	0.0	0.0	0.0	0.0	0.0	0.0	0.0	0.0	0.0	0.0	0.0	0.0	0.0	0.0	0.0	0.0	0.0	0.0	0.0	0.0	0.0	0.0	0.0	0.0	0.0	0.0	0.0	0.0	0.0	0.0	0.0	0.0	0.0	0.0	0.0	0.0	0.0	0.0	0.0	0.0	0.0	0.0	0.0	0.0	0.0	0.0	0.0	0.0	0.0	0.0	0.0	0.0	0.0	0.0	0.0	0.0	0.0	0.0	0.0	0.0	0.0	1.0	0.0	0.0	0.0	0.0	0.0	0.0	0.0	0.0	0.0	0.0	0.0	0.0	0.0	0.0	0.0	0.0	0.0	0.0	0.0	0.0	0.0	0.0	0.0	0.0	0.0	0.0	0.0	0.0	0.0	0.0	0.0	0.0	0.0	0.0	0.0	0.0	0.0	0.0	0.0	0.0	0.0	0.0	0.0	0.0	0.0	0.0	0.0	0.0	0.0	0.0	0.0	0.0	0.0	0.0	0.0	0.0	0.0	0.0	0.0	0.0	0.0	0.0	0.0	0.0	0.0	0.0	0.0	0.0	0.0	0.0	0.0	0.0	0.0	0.0	0.0	0.0	0.0	0.0	0.0	0.0	0.0	0.0	0.0	0.0	0.0	0.0	0.0	0.0	0.0	0.0	0.0	0.0	0.0	0.0	0.0	0.0	0.0	0.0	0.0	0.0	0.0	0.0	0.0	0.0	0.0	0.0	0.0	0.0	0.0	0.0	0.0	0.0	0.0	0.0	0.0	0.0	0.0	0.0	0.0	0.0	0.0	0.0	0.0	0.0	0.0	0.0	0.0	0.0	0.0	0.0	0.0	0.0	0.0	0.0	0.0	0.0	0.0	0.0	0.0	0.0	0.0	0.0	0.0	0.0	0.0	0.0	0.0	0.0	0.0	0.0	0.0	0.0	0.0	0.0	0.0	0.0	0.0	0.0	0.0	0.0	0.0	0.0	0.0	0.0	0.0	0.0	0.0	0.0	0.0	0.0	0.0	0.0	0.0	0.0	0.0	0.0	0.0	0.0	0.0	0.0	0.0	0.0	0.0	0.0	0.0	0.0	0.0	0.0	0.0	0.0	0.0	0.0	0.0	0.0	0.0	0.0	0.0	0.0	0.0	0.0	0.0	0.0	0.0	0.0	0.0	0.0	0.0	0.0	0.0	0.0	0.0	0.0	0.0	0.0	0.0	0.0	0.0	0.0	0.0	0.0	0.0	0.0	0.0	0.0	0.0	0.0	0.0	0.0	0.0	0.0	0.0	0.0	0.0	0.0	0.0	0.0	0.0	0.0	0.0	0.0	0.0	0.0	0.0	0.0	0.0	0.0	0.0	0.0	0.0	0.0	0.0	0.0	0.0	0.0	0.0	0.0	0.0	0.0	0.0	0.0	0.0	0.0	0.0	0.0	0.0	0.0	0.0	0.0	0.0	0.0	0.0	0.0	0.0	0.0	0.0	0.0	0.0	0.0	0.0	0.0	0.0	0.0	0.0	0.0	0.0	0.0	0.0	0.0	0.0	0.0	0.0	0.0	0.0	0.0	0.0	0.0	0.0	0.0	0.0	0.0	0.0	0.0	0.0	0.0	0.0	0.0	0.0	0.0	0.0	0.0	0.0	0.0	0.0	0.0	0.0	0.0	0.0	0.0	0.0	0.0	0.0	0.0	0.0	0.0	0.0	0.0	0.0	0.0	0.0	0.0	0.0	0.0	0.0	0.0	0.0	0.0	0.0	0.0	0.0	0.0	0.0	0.0	0.0	0.0	0.0	0.0	0.0	0.0	0.0	0.0	0.0	0.0	0.0	0.0	0.0	0.0	0.0	0.0	0.0	0.0	0.0	0.0	0.0	0.0	0.0	0.0	0.0	0.0	0.0	0.0	0.0	0.0	0.0	0.0	0.0	0.0	0.0	0.0	0.0	0.0	0.0	0.0	0.0	0.0	0.0	0.0	0.0	0.0	0.0	0.0	0.0	0.0	0.0	0.0	0.0	0.0	0.0	0.0	0.0	0.0	0.0	0.0	0.0	0.0	0.0	0.0	0.0
14328	ENSMUSG00000032269	Htr3a	0.0	0.0	0.0	0.0	0.0	0.0	0.0	1.0	0.0	0.0	0.0	0.0	0.0	0.0	0.0	0.0	0.0	0.0	0.0	0.0	0.0	0.0	0.0	0.0	0.0	0.0	0.0	0.0	0.0	0.0	0.0	0.0	0.0	0.0	0.0	0.0	0.0	0.0	0.0	0.0	0.0	0.0	0.0	0.0	0.0	0.0	1.0	0.0	0.0	0.0	0.0	0.0	0.0	0.0	0.0	0.0	0.0	0.0	0.0	0.0	0.0	0.0	0.0	0.0	0.0	0.0	0.0	0.0	0.0	0.0	0.0	0.0	0.0	0.0	0.0	0.0	0.0	0.0	0.0	0.0	0.0	0.0	0.0	0.0	0.0	0.0	0.0	0.0	0.0	0.0	0.0	0.0	0.0	0.0	0.0	0.0	0.0	0.0	0.0	0.0	0.0	0.0	0.0	0.0	0.0	0.0	0.0	0.0	0.0	0.0	0.0	0.0	0.0	0.0	0.0	0.0	0.0	0.0	0.0	0.0	0.0	0.0	1.0	0.0	0.0	0.0	0.0	0.0	0.0	0.0	0.0	0.0	0.0	0.0	0.0	0.0	0.0	0.0	0.0	0.0	0.0	0.0	0.0	0.0	0.0	0.0	0.0	0.0	0.0	0.0	0.0	0.0	0.0	0.0	0.0	0.0	0.0	0.0	0.0	0.0	1.0	0.0	0.0	0.0	0.0	0.0	0.0	0.0	0.0	0.0	0.0	0.0	0.0	0.0	1.0	0.0	0.0	0.0	0.0	0.0	0.0	0.0	0.0	0.0	0.0	0.0	0.0	0.0	0.0	0.0	0.0	0.0	0.0	0.0	0.0	0.0	0.0	0.0	0.0	0.0	0.0	0.0	0.0	0.0	0.0	0.0	0.0	0.0	0.0	0.0	0.0	0.0	0.0	0.0	0.0	0.0	0.0	0.0	0.0	0.0	0.0	0.0	0.0	0.0	0.0	0.0	0.0	0.0	0.0	0.0	0.0	0.0	0.0	0.0	0.0	0.0	0.0	0.0	0.0	0.0	0.0	0.0	0.0	0.0	0.0	0.0	0.0	0.0	0.0	0.0	0.0	0.0	0.0	0.0	0.0	0.0	0.0	0.0	0.0	0.0	0.0	0.0	0.0	0.0	0.0	0.0	0.0	0.0	0.0	0.0	0.0	0.0	0.0	0.0	0.0	0.0	0.0	0.0	0.0	0.0	0.0	0.0	0.0	0.0	0.0	0.0	0.0	0.0	0.0	0.0	0.0	0.0	0.0	0.0	0.0	0.0	0.0	0.0	0.0	0.0	0.0	0.0	0.0	0.0	0.0	0.0	0.0	0.0	0.0	0.0	0.0	0.0	0.0	0.0	0.0	0.0	0.0	0.0	0.0	0.0	0.0	0.0	0.0	0.0	0.0	0.0	0.0	0.0	0.0	0.0	0.0	0.0	0.0	0.0	0.0	0.0	0.0	0.0	0.0	0.0	0.0	0.0	0.0	0.0	0.0	0.0	0.0	0.0	0.0	0.0	0.0	0.0	0.0	0.0	0.0	0.0	0.0	0.0	0.0	0.0	0.0	0.0	0.0	0.0	0.0	0.0	0.0	0.0	1.0	0.0	0.0	0.0	0.0	0.0	0.0	0.0	0.0	0.0	0.0	0.0	0.0	0.0	0.0	0.0	0.0	8.0	0.0	0.0	0.0	3.0	0.0	0.0	0.0	0.0	0.0	0.0	0.0	0.0	0.0	0.0	0.0	0.0	0.0	0.0	0.0	0.0	0.0	0.0	0.0	0.0	0.0	0.0	0.0	0.0	0.0	0.0	0.0	0.0	0.0	0.0	0.0	0.0	0.0	0.0	0.0	0.0	0.0	0.0	0.0	0.0	0.0	0.0	0.0	0.0	0.0	0.0	0.0	0.0	0.0	0.0	0.0	0.0	0.0	0.0	0.0	0.0	0.0	0.0	0.0	0.0	0.0	0.0	0.0	0.0	0.0	0.0	0.0	0.0	0.0	0.0	0.0	0.0	0.0	0.0	0.0	0.0	1.0	0.0	0.0	0.0	0.0	0.0	0.0	0.0	0.0	0.0	0.0	0.0	0.0	0.0	0.0	0.0	0.0	0.0	0.0	0.0	0.0	0.0	0.0	0.0	0.0	0.0	0.0	0.0	0.0	0.0	0.0	0.0	0.0	0.0	0.0	0.0	0.0	0.0	0.0	0.0	0.0	0.0	0.0	0.0	0.0	0.0	0.0	0.0	0.0	0.0	0.0	0.0	0.0	0.0	0.0	0.0	0.0	0.0	0.0	0.0	0.0	0.0	0.0	0.0	0.0	0.0	0.0	0.0	0.0	0.0	0.0	0.0	0.0	0.0	0.0	0.0	0.0	0.0	0.0	0.0	0.0	0.0	0.0	0.0	0.0	0.0	0.0	0.0	0.0	0.0	0.0	0.0	0.0	0.0	0.0	0.0	0.0	0.0	0.0	0.0	0.0	0.0	0.0	0.0	0.0	0.0	0.0	0.0	0.0	0.0	0.0	0.0	0.0	0.0	0.0	0.0	0.0	0.0	0.0	0.0	0.0	0.0	0.0	0.0	0.0	0.0	0.0	0.0	0.0	0.0	0.0	0.0	0.0	0.0	0.0	0.0	0.0	0.0	0.0	0.0	0.0	0.0	0.0	0.0	0.0	0.0	0.0	0.0	0.0	0.0	0.0	0.0	0.0	0.0	0.0	0.0	0.0	0.0	0.0	0.0	1.0	0.0	0.0	0.0	0.0	0.0	0.0	0.0	0.0	0.0	0.0	0.0	0.0	0.0	0.0	0.0	0.0	0.0	0.0	0.0	0.0	0.0	0.0	0.0	0.0	0.0	0.0	0.0	0.0	0.0	0.0	0.0	0.0	0.0	0.0	0.0	0.0	0.0	0.0	0.0	0.0	0.0	0.0	0.0	0.0	0.0	0.0	0.0	0.0	0.0	0.0	0.0	0.0	0.0	0.0	0.0	0.0	0.0	0.0	0.0	0.0	0.0	0.0	0.0	0.0	1.0	0.0	0.0	0.0	0.0	0.0	0.0	0.0	0.0	0.0	0.0	0.0	0.0	0.0	0.0	0.0	0.0	0.0	0.0	0.0	0.0	0.0	0.0	0.0	0.0	0.0	0.0	0.0	0.0	0.0	0.0	0.0	0.0	0.0	0.0	0.0	0.0	0.0	0.0	0.0	0.0	0.0	0.0	0.0	0.0	0.0	0.0	0.0	0.0	0.0	0.0	0.0	0.0	0.0	0.0	0.0	0.0	0.0	0.0	0.0	0.0	0.0	0.0	0.0	0.0	0.0	0.0	0.0	0.0	0.0	0.0	0.0	0.0	0.0	0.0	0.0	0.0	0.0	0.0	0.0	0.0	0.0	0.0	0.0	0.0	0.0	0.0	0.0	0.0	0.0	0.0	0.0	0.0	0.0	0.0	0.0	0.0	0.0	0.0	0.0	0.0	0.0	0.0	0.0	0.0	0.0	0.0	0.0	0.0	0.0	0.0	0.0	0.0	0.0
14329	ENSMUSG00000082481	Rps12-ps19	9.925	7.07	7.762	5.032	16.037	12.104	10.057	9.911	9.071	3.025	24.945	0.0	0.0	0.0	0.0	0.0	1.136	1.025	1.025	0.0	0.0	1.022	1.022	0.0	1.025	0.0	0.0	1.025	0.0	2.779	1.024	0.0	0.0	0.0	0.0	0.0	1.025	0.0	0.0	0.0	1.023	1.023	2.069	0.0	1.028	1.53	2.07	0.0	2.551	2.069	0.0	1.045	0.0	1.024	0.0	0.0	2.066	1.021	4.143	0.0	2.058	0.0	0.0	0.0	0.0	1.266	0.0	3.595	2.124	0.0	0.0	0.0	0.0	0.0	0.0	1.024	0.0	1.029	0.0	0.0	0.0	0.0	0.0	0.0	2.058	0.0	0.0	0.0	0.0	1.005	1.265	0.0	17.88	14.255	0.0	2.029	0.0	13.278	2.033	5.092	0.0	1.009	14.224	15.227	4.073	21.994	22.37	0.0	2.018	12.307	0.0	0.0	0.0	17.197	1.008	1.006	21.348	2.038	2.029	15.3	9.133	2.026	11.286	0.0	9.101	0.0	1.012	7.708	3.848	1.267	0.0	1.014	29.38	8.127	3.016	1.002	0.0	0.0	4.01	3.005	5.007	4.007	0.0	1.001	1.001	1.001	0.0	0.0	0.0	0.0	0.0	0.0	0.0	0.0	0.0	0.0	0.0	0.0	0.0	0.0	0.0	0.0	0.0	0.0	0.0	0.0	0.0	0.0	0.0	1.004	0.0	0.0	0.0	0.0	0.0	0.0	0.0	0.0	0.0	0.0	0.0	0.0	0.0	0.0	0.0	0.0	1.008	0.0	0.0	0.0	0.0	0.0	0.0	0.0	0.0	1.007	0.0	0.0	0.0	0.0	0.0	0.0	0.0	0.0	0.0	0.0	0.0	0.0	1.0	1.002	2.003	0.0	0.0	0.0	1.002	2.0	1.001	0.0	1.001	3.001	1.0	0.0	0.0	3.007	1.417	1.003	1.002	1.001	1.002	2.006	1.002	0.0	0.0	0.0	2.008	0.0	0.0	0.0	0.0	0.0	0.0	1.001	0.0	2.002	2.002	1.001	3.002	1.0	1.0	1.001	7.003	2.0	0.0	1.0	0.0	4.001	0.0	1.0	0.0	1.0	0.0	0.0	0.0	0.0	0.0	0.0	0.0	0.0	0.0	0.0	0.0	0.0	0.0	0.0	0.0	0.0	0.0	0.0	2.009	0.0	0.0	0.0	0.0	0.0	0.0	0.0	0.0	0.0	0.0	0.0	0.0	0.0	0.0	0.0	0.0	0.0	0.0	0.0	0.0	1.002	0.0	0.0	0.0	1.003	0.0	0.0	0.0	0.0	0.0	0.0	0.0	2.013	2.005	3.022	2.004	1.004	0.0	0.0	3.008	0.0	1.001	0.0	3.0	2.0	1.0	1.0	0.0	0.0	0.0	1.0	0.0	0.0	2.0	0.0	0.0	1.0	0.0	0.0	0.0	0.0	0.0	0.0	1.0	1.001	0.0	0.0	0.0	0.0	0.0	0.0	0.0	2.183	0.0	1.061	0.0	0.0	0.0	0.0	0.0	0.0	0.0	0.0	0.0	9.909	13.259	16.579	5.001	9.91	4.913	9.743	11.868	15.351	5.001	15.922	4.001	0.0	0.0	3.002	0.0	0.0	1.001	2.002	0.0	1.001	0.0	0.0	1.0	0.0	0.0	0.0	0.0	3.589	0.0	0.0	3.004	1.0	2.0	0.0	1.0	2.0	1.0	0.0	1.444	0.0	0.0	1.001	2.003	1.0	1.001	1.001	0.0	0.0	0.0	0.0	0.0	4.002	2.002	2.001	1.0	0.0	1.0	0.0	0.0	2.073	5.093	3.103	2.664	4.117	6.261	9.067	6.228	6.279	1.025	2.078	7.315	1.03	5.221	1.03	1.026	4.184	3.693	5.231	3.121	4.175	1.026	4.154	0.0	0.0	0.0	0.0	1.0	1.0	0.0	2.003	0.0	2.471	2.002	1.001	0.0	4.002	3.004	0.0	0.0	4.006	1.001	1.001	0.0	9.024	5.016	4.004	7.01	2.002	0.0	3.009	0.0	0.0	0.0	8.146	0.0	5.069	4.055	10.956	0.0	7.097	5.074	1.005	1.003	0.0	13.245	2.007	1.004	1.006	6.069	1.005	12.077	0.0	10.543	8.168	6.895	1.0	1.0	5.004	3.003	5.003	0.0	0.0	6.003	1.0	0.0	1.0	1.0	0.0	3.004	4.002	2.001	3.001	3.002	6.002	2.001	1.0	3.001	3.003	0.0	1.002	7.017	1.002	1.003	3.003	5.015	5.71	9.021	1.001	1.001	0.0	0.0	0.0	0.0	0.0	1.001	1.001	0.0	0.0	0.0	0.0	0.0	0.0	0.0	0.0	0.0	1.001	3.0	2.0	0.0	3.0	0.0	2.0	1.0	0.0	0.0	0.0	0.0	0.0	0.0	1.0	0.0	1.0	1.0	3.0	7.001	5.0	1.0	0.0	0.0	2.0	2.0	0.0	1.0	2.0	6.004	5.005	5.651	4.004	5.011	6.014	4.006	4.005	3.001	1.001	4.005	3.004	1.0	6.006	2.004	5.004	5.005	4.006	1.001	1.001	5.004	6.006	6.012	4.006	2.002	4.0	4.854	5.003	0.0	9.002	4.0	2.0	5.005	1.0	2.001	1.0	1.0	4.002	8.0	2.001	2.001	4.0	1.231	3.001	0.0	1.0	1.001	0.0	3.8	0.0	0.0	0.0	0.0	0.0	0.0	0.0	0.0	0.0	0.0	0.0	0.0	4.007	2.006	1.168	1.002	4.021	11.749	4.009	1.468	4.018	0.0	3.007	0.0	3.012	7.654	2.28	6.251	5.133	1.001	3.006	3.409	1.957	0.0	2.004	7.018	2.001	2.0	1.0	0.0	0.0	1.0	1.0	0.0	0.0	0.0	1.0	0.0	1.003	0.0	0.0	2.014	2.012	3.01	0.0	0.0	0.0	0.0	1.004	11.796	12.04	16.05	4.004	8.012	9.02	0.0	1.0	2.0	11.002	1.0	3.001	4.0	1.0	5.0	1.0	4.0	3.0	1.0	1.0	3.804	3.0	2.0	3.0	0.0	2.003	0.0	0.0	1.001	0.0	1.002	1.002	1.003	0.0	0.0	0.0	0.0	1.002	0.0	1.001	0.0	2.003	2.001	0.0	0.0	2.986	3.004	1.0	0.0	1.0	3.002	0.0	1.0	2.001	1.0	3.005	1.484	1.0	3.001	0.0	2.001	0.0	2.002	0.0	1.001	0.0	1.001	0.0	0.0	2.001	1.0	0.0	0.0	0.0	0.0	0.0	0.0	0.0	0.0	0.0	0.0	0.0	0.0	0.0	0.0	0.0	0.0	0.0	0.0	1.0	0.0	1.0	3.0	2.0	1.0	0.0	2.019	0.0	0.0	0.0	0.0	0.0	0.0	0.0	0.0	0.0	0.0	0.0	0.0	0.0	0.0	0.0	0.0	1.01	1.005	0.0	0.0	2.013	0.0
14330	ENSMUSG00000061626	Olfr68	0.0	0.0	0.0	0.0	0.0	0.0	0.0	0.0	0.0	0.0	0.0	0.0	0.0	0.0	0.0	0.0	0.0	0.0	0.0	0.0	0.0	0.0	0.0	0.0	0.0	0.0	0.0	0.0	0.0	0.0	0.0	0.0	0.0	0.0	0.0	0.0	0.0	0.0	0.0	0.0	0.0	0.0	0.0	0.0	0.0	0.0	0.0	0.0	0.0	0.0	0.0	0.0	0.0	0.0	0.0	0.0	0.0	0.0	0.0	0.0	0.0	0.0	0.0	0.0	0.0	0.0	0.0	0.0	0.0	0.0	0.0	0.0	0.0	0.0	0.0	0.0	0.0	0.0	0.0	0.0	0.0	0.0	0.0	0.0	0.0	0.0	0.0	0.0	0.0	0.0	0.0	0.0	0.0	0.0	0.0	0.0	0.0	0.0	0.0	0.0	0.0	0.0	0.0	0.0	0.0	0.0	0.0	0.0	0.0	0.0	0.0	0.0	0.0	0.0	0.0	0.0	0.0	0.0	0.0	0.0	0.0	0.0	0.0	0.0	0.0	0.0	0.0	0.0	0.0	0.0	0.0	0.0	0.0	0.0	0.0	0.0	0.0	0.0	0.0	0.0	0.0	0.0	0.0	0.0	0.0	0.0	0.0	0.0	0.0	0.0	0.0	0.0	0.0	0.0	0.0	0.0	0.0	0.0	0.0	0.0	0.0	0.0	0.0	0.0	0.0	0.0	0.0	0.0	0.0	0.0	0.0	0.0	0.0	0.0	0.0	0.0	0.0	0.0	0.0	0.0	0.0	0.0	0.0	0.0	0.0	0.0	0.0	0.0	0.0	0.0	0.0	0.0	0.0	0.0	0.0	0.0	0.0	0.0	0.0	0.0	0.0	0.0	0.0	0.0	0.0	0.0	0.0	0.0	0.0	0.0	0.0	0.0	0.0	0.0	0.0	0.0	0.0	0.0	0.0	0.0	0.0	0.0	0.0	0.0	0.0	0.0	0.0	0.0	0.0	0.0	0.0	0.0	0.0	0.0	0.0	0.0	0.0	0.0	0.0	0.0	0.0	0.0	0.0	0.0	0.0	0.0	0.0	0.0	0.0	0.0	0.0	0.0	0.0	0.0	0.0	0.0	0.0	0.0	0.0	0.0	0.0	0.0	0.0	0.0	0.0	0.0	0.0	0.0	0.0	0.0	0.0	0.0	0.0	0.0	0.0	0.0	0.0	0.0	0.0	0.0	0.0	0.0	0.0	0.0	0.0	0.0	0.0	0.0	0.0	0.0	0.0	0.0	0.0	0.0	0.0	0.0	0.0	0.0	0.0	0.0	0.0	0.0	0.0	0.0	0.0	0.0	0.0	0.0	0.0	0.0	0.0	0.0	0.0	0.0	0.0	0.0	0.0	0.0	0.0	0.0	0.0	0.0	0.0	0.0	0.0	0.0	0.0	0.0	0.0	0.0	0.0	0.0	0.0	0.0	0.0	0.0	0.0	0.0	0.0	0.0	0.0	0.0	0.0	0.0	0.0	0.0	0.0	0.0	0.0	0.0	0.0	0.0	0.0	0.0	0.0	0.0	0.0	0.0	0.0	0.0	0.0	0.0	0.0	0.0	0.0	0.0	0.0	0.0	0.0	0.0	0.0	0.0	0.0	0.0	0.0	0.0	0.0	0.0	0.0	0.0	0.0	0.0	0.0	0.0	0.0	0.0	0.0	0.0	0.0	0.0	0.0	0.0	0.0	0.0	0.0	0.0	0.0	0.0	0.0	0.0	0.0	0.0	0.0	0.0	0.0	0.0	0.0	0.0	0.0	0.0	0.0	0.0	0.0	0.0	0.0	0.0	0.0	0.0	0.0	0.0	0.0	0.0	0.0	0.0	0.0	0.0	0.0	0.0	0.0	0.0	0.0	0.0	0.0	0.0	0.0	0.0	0.0	0.0	0.0	0.0	0.0	0.0	0.0	0.0	0.0	0.0	0.0	0.0	0.0	0.0	0.0	0.0	0.0	0.0	0.0	0.0	0.0	0.0	0.0	0.0	0.0	0.0	0.0	0.0	0.0	0.0	0.0	0.0	0.0	0.0	0.0	0.0	0.0	0.0	0.0	0.0	0.0	0.0	0.0	0.0	0.0	0.0	0.0	0.0	0.0	0.0	0.0	0.0	0.0	0.0	0.0	0.0	0.0	0.0	0.0	0.0	0.0	0.0	0.0	0.0	0.0	0.0	0.0	0.0	0.0	0.0	0.0	0.0	0.0	0.0	0.0	0.0	0.0	0.0	0.0	0.0	0.0	0.0	0.0	0.0	0.0	0.0	0.0	0.0	0.0	0.0	0.0	0.0	0.0	0.0	0.0	0.0	0.0	0.0	0.0	0.0	0.0	0.0	0.0	0.0	0.0	0.0	0.0	0.0	0.0	0.0	0.0	0.0	0.0	0.0	0.0	0.0	0.0	0.0	0.0	0.0	0.0	0.0	0.0	0.0	0.0	0.0	0.0	0.0	0.0	0.0	0.0	0.0	0.0	0.0	0.0	0.0	0.0	0.0	0.0	0.0	0.0	0.0	0.0	0.0	0.0	0.0	0.0	0.0	0.0	0.0	0.0	0.0	0.0	0.0	0.0	0.0	0.0	0.0	0.0	0.0	0.0	0.0	0.0	0.0	0.0	0.0	0.0	0.0	0.0	0.0	0.0	0.0	0.0	0.0	0.0	0.0	0.0	0.0	0.0	0.0	0.0	0.0	0.0	0.0	0.0	0.0	0.0	0.0	0.0	0.0	0.0	0.0	0.0	0.0	0.0	0.0	0.0	0.0	0.0	0.0	0.0	0.0	0.0	0.0	0.0	0.0	0.0	0.0	0.0	0.0	0.0	0.0	0.0	0.0	0.0	0.0	0.0	0.0	0.0	0.0	0.0	0.0	0.0	0.0	0.0	0.0	0.0	0.0	0.0	0.0	0.0	0.0	0.0	0.0	0.0	0.0	0.0	0.0	0.0	0.0	0.0	0.0	0.0	0.0	0.0	0.0	0.0	0.0	0.0	0.0	1.0	0.0	0.0	1.501	1.0	1.0	0.0	0.0	0.0	0.0	0.0	0.0	0.0	0.0	0.0	0.0	0.0	0.0	0.0	0.0	0.0	0.0	0.0	0.0	0.0	0.0	0.0	0.0	0.0	0.0	0.0	0.0	0.0	0.0	0.0	0.0	0.0	0.0	0.0	0.0	0.0	0.0	0.0	0.0	0.0	0.0	0.0	0.0	0.0	0.0	0.0	0.0	0.0	0.0	0.0	0.0	0.0	0.0	0.0	0.0	0.0	0.0	0.0	0.0	0.0	0.0	0.0	0.0	0.0	0.0	0.0	0.0	0.0	0.0	0.0	0.0	0.0	0.0	0.0	0.0	0.0	0.0	0.0	0.0	0.0	0.0	0.0	0.0	0.0	0.0	0.0	0.0	0.0	0.0	0.0	0.0	0.0	0.0	0.0	0.0	0.0	0.0	0.0	0.0	0.0	0.0	0.0	0.0	0.0	0.0	0.0	0.0	0.0	0.0	0.0	0.0	0.0	0.0	0.0
14331	ENSMUSG00000029174	Tbc1d1	775.011	762.053	583.03	617.883	597.324	574.047	602.116	771.263	665.12	82.318	1200.83	65.763	246.002	315.0	196.0	158.342	252.065	204.182	229.0	189.224	144.874	180.0	186.026	227.005	253.778	218.01	197.0	256.0	196.419	216.0	208.253	246.0	184.162	179.871	183.847	177.0	143.0	177.385	214.0	22.448	201.571	155.0	202.0	212.0	187.939	243.181	149.0	179.0	219.0	195.0	194.949	298.0	168.829	261.001	182.0	168.027	252.735	79.0	300.039	159.944	189.0	159.706	247.923	258.021	198.0	216.004	162.0	248.852	223.999	329.601	212.518	276.001	108.0	177.986	223.13	320.486	235.0	200.068	113.0	246.0	211.022	215.0	161.378	219.0	240.0	229.0	226.72	174.0	216.0	362.001	847.019	713.0	498.008	740.0	447.201	724.321	570.001	541.581	927.445	741.0	615.476	508.942	818.0	588.724	639.0	610.002	560.0	430.001	574.0	441.999	662.001	409.0	768.0	701.0	759.0	579.004	636.0	562.0	802.364	617.0	545.023	751.001	430.054	1039.13	592.001	632.623	559.0	381.205	683.0	629.0	565.0	605.0	727.0	599.077	405.043	475.531	588.0	113.885	75.641	93.0	145.896	75.0	80.0	74.336	84.0	74.0	191.001	192.15	208.098	305.051	216.0	142.857	233.0	188.102	243.211	168.724	226.0	240.001	164.0	238.0	207.001	260.953	184.009	228.0	249.0	228.99	172.0	229.0	232.415	236.025	301.099	298.09	344.0	285.239	466.252	376.0	371.518	381.496	354.824	323.048	215.276	348.537	160.34	121.151	41.0	66.417	83.746	112.0	138.001	103.465	88.0	206.0	89.0	80.682	95.73	88.0	127.357	186.0	96.24	114.265	211.0	67.0	250.0	162.0	129.684	93.703	145.0	143.0	138.0	117.0	228.0	141.0	211.0	108.0	191.0	70.064	126.0	159.0	160.0	180.0	130.0	258.0	247.0	170.0	58.0	72.001	81.422	64.0	72.0	85.0	95.001	98.0	74.0	66.0	101.0	97.265	86.0	106.0	64.96	73.001	93.0	96.0	83.189	395.0	167.999	150.0	250.0	297.0	373.646	152.83	542.002	216.0	237.054	331.0	327.0	337.0	300.999	327.0	165.999	241.0	67.001	58.0	31.0	89.49	39.0	58.0	74.0	81.003	57.0	46.875	85.388	79.0	70.701	74.141	51.0	60.073	43.009	182.0	111.72	119.673	145.0	215.0	117.999	148.0	99.634	171.087	126.0	108.0	139.0	128.0	121.0	148.0	153.892	179.0	132.726	101.0	137.534	158.0	98.438	142.0	163.215	169.001	130.455	148.0	126.1	141.0	167.0	131.0	191.0	91.001	94.634	108.0	80.0	111.0	105.454	132.0	90.0	88.0	95.0	102.0	76.0	69.0	38.002	65.0	31.0	32.0	21.0	58.564	43.001	40.0	48.0	70.0	58.462	43.0	53.0	57.999	62.014	23.0	55.001	58.001	47.0	37.0	40.0	65.0	39.032	55.309	59.498	75.0	79.0	65.0	46.142	144.174	50.232	79.642	75.0	38.0	66.083	103.0	136.329	62.0	107.0	63.0	45.926	1027.0	879.0	1274.0	1019.0	984.0	746.999	842.0	1004.0	1329.0	837.0	971.0	915.001	136.595	138.647	169.584	171.0	166.033	225.718	161.528	247.009	152.177	105.013	1625.42	313.111	186.019	160.654	313.174	169.0	315.0	72.0	183.0	242.0	208.0	143.128	114.001	256.0	116.543	164.0	162.105	191.0	162.03	182.033	169.026	141.13	186.009	287.0	192.999	94.374	174.077	132.081	185.133	120.0	185.81	136.016	152.509	132.005	169.42	146.01	146.597	141.0	26.0	23.0	27.0	31.0	37.0	45.0	19.0	18.0	22.0	29.0	25.0	17.0	14.0	22.0	26.0	30.0	25.0	8.0	22.0	17.0	15.0	17.0	17.0	31.0	36.001	20.0	33.0	29.0	32.0	24.0	112.596	28.001	726.535	803.218	793.049	599.009	842.322	910.831	740.159	841.589	757.329	893.581	608.075	873.95	136.503	180.019	132.0	127.798	182.0	188.0	168.0	151.818	350.0	336.001	722.358	302.0	524.224	399.795	768.7	357.004	512.003	484.015	358.685	310.38	314.0	514.296	268.087	395.069	347.0	645.011	456.002	544.652	440.001	554.365	698.884	631.921	2008.42	1354.0	1907.16	771.162	1153.1	1002.62	805.009	1590.04	1035.13	1055.17	1141.72	1147.21	1322.0	1067.0	1385.0	1634.15	1394.01	920.0	1334.0	1433.0	915.0	969.0	1288.0	683.082	125.0	181.0	205.283	84.0	108.929	164.0	215.014	274.0	103.277	478.002	447.0	567.0	541.083	492.014	640.0	651.826	485.373	487.001	549.0	530.216	672.159	618.969	606.0	459.0	645.0	621.0	421.002	490.0	476.0	464.0	814.0	574.0	815.0	707.999	586.0	695.0	678.0	692.123	990.001	667.001	754.295	1090.0	611.0	888.001	854.0	688.999	668.0	1094.0	530.867	835.0	947.001	888.999	581.001	837.001	504.0	116.0	163.0	230.0	196.59	115.0	162.0	175.698	118.0	181.0	105.407	174.0	111.0	203.0	208.962	134.792	121.951	276.0	316.0	147.0	208.0	259.337	196.001	214.542	162.007	103.0	146.0	183.863	205.908	154.0	165.0	86.0	117.0	208.0	109.306	105.0	139.001	166.0	181.513	213.692	217.999	181.0	111.0	184.234	140.292	205.0	112.0	107.0	93.0	189.129	135.293	244.064	231.678	199.0	198.573	142.0	110.867	115.983	198.637	141.181	175.292	124.999	672.0	582.0	509.788	698.98	425.0	512.0	608.0	446.0	528.999	395.0	687.0	0.0	467.0	496.743	452.001	525.001	541.527	769.0	474.338	724.417	522.0	741.0	494.056	560.0	36.0	89.0	110.0	128.251	84.0	138.0	149.46	128.0	86.801	91.001	158.0	97.224	63.808	120.789	86.955	99.673	115.0	125.463	78.0	99.434	85.442	80.946	86.849	556.0	688.103	448.118	636.003	552.008	683.06	310.656	300.427	280.0	535.315	235.911	215.553	314.0	227.0	370.0	379.533	321.451	308.39	210.999	414.0	294.775	248.056	370.659	447.076	129.0	129.0	118.0	24.0	266.0	17.453	104.0	128.0	103.0	137.0	142.0	133.0	194.0	125.0	67.0	185.0	37.269	112.0	241.465	192.0	211.524	204.0	162.0	224.001	274.371	201.0	194.597	178.0	273.905	64.403	268.001	155.004	175.0	251.0	209.424	148.0	210.0	157.607	181.0	279.0	263.0	214.0	235.089	279.0	125.0	264.0	174.0	151.0	86.0	60.0	63.0	116.96	61.001	53.316	81.0	49.0	63.0	62.052	68.0	54.623	62.001	73.0	103.0	96.0	76.0	133.504	61.224	126.0	108.0	232.871	204.812	92.0	93.0	101.214	100.0	87.889	68.0	73.4	88.0	119.105	72.0	49.227	69.0	98.178	76.0	65.0	69.863	91.0	71.0	78.001	80.0	97.0	86.162	75.999	83.0
14332	ENSMUSG00000024232	Bambi	203.0	232.096	193.0	232.079	197.022	179.0	189.0	226.001	198.241	32.0	417.05	27.002	129.0	166.0	99.0	132.0	128.0	134.0	130.0	112.0	78.0	152.0	174.0	156.0	107.0	176.001	112.0	119.0	100.0	112.0	106.0	169.003	145.0	156.0	104.0	144.001	81.0	104.056	108.0	9.0	126.543	101.0	128.0	95.0	162.0	146.0	108.0	92.021	128.0	146.0	140.0	129.0	107.0	178.0	108.0	104.0	160.0	126.0	184.0	111.0	95.0	96.0	131.045	128.0	120.0	95.0	88.0	170.0	113.0	154.0	121.0	146.007	92.0	109.0	104.0	133.179	129.0	115.0	137.0	147.0	140.0	120.0	104.0	125.032	106.0	124.0	154.0	180.053	116.002	63.006	190.0	135.001	133.0	186.0	102.0	202.037	130.0	159.0	200.0	114.0	168.0	119.0	166.0	156.0	175.0	114.0	185.0	135.0	130.0	107.0	166.0	114.0	178.0	148.0	174.0	173.0	143.0	159.0	147.0	119.0	122.0	165.0	123.0	210.0	171.0	87.0	112.0	124.0	134.0	134.0	99.0	169.0	135.0	122.0	113.0	104.0	196.0	91.0	79.0	127.0	189.0	61.0	43.0	45.0	80.0	50.0	73.0	89.0	96.0	107.0	74.0	68.0	73.007	105.003	123.0	53.0	92.0	100.0	90.0	44.0	58.0	46.0	77.0	79.0	44.0	67.0	44.0	64.0	43.0	74.009	71.054	97.0	74.0	102.0	138.001	101.0	77.0	90.0	131.081	92.0	76.0	135.0	136.0	89.0	22.0	44.0	71.0	50.0	97.0	75.0	32.0	79.0	45.0	76.0	73.0	52.0	101.0	74.0	55.0	114.0	149.0	66.0	103.0	147.0	84.0	69.0	7.0	4.0	1.0	11.0	4.0	6.0	4.0	0.0	11.0	0.0	1.0	4.0	8.0	2.0	4.0	3.0	8.0	6.0	34.0	31.0	29.0	25.0	32.0	40.0	68.0	26.0	50.0	43.0	82.0	44.0	37.0	46.0	75.0	40.0	44.0	41.0	50.0	167.643	166.0	99.0	202.0	123.0	385.002	178.0	497.0	106.0	198.0	230.0	191.0	227.0	201.0	213.0	82.0	174.0	32.0	71.0	55.0	82.0	55.0	31.0	39.0	68.0	75.0	63.0	42.0	35.0	60.0	54.0	44.0	52.0	45.0	27.0	14.0	43.0	15.0	28.0	23.0	24.0	18.0	42.0	30.0	25.0	26.0	16.0	20.0	30.0	28.0	33.0	21.0	21.0	21.0	20.0	20.0	32.0	35.0	24.0	31.0	30.0	14.0	18.0	29.0	25.0	32.0	35.0	32.0	27.0	26.0	26.0	28.0	53.0	24.0	38.0	47.0	25.0	36.0	28.0	30.0	34.0	22.0	22.025	22.0	24.0	28.0	17.031	39.043	32.0	43.0	27.0	28.0	33.003	44.0	23.0	25.0	21.001	29.0	22.0	34.01	25.0	21.001	31.0	22.0	35.0	38.0	36.0	28.0	31.0	39.0	38.0	44.0	42.0	35.0	24.0	62.0	19.0	30.0	30.0	35.0	257.0	209.0	267.0	220.0	292.0	163.0	220.0	224.0	334.0	253.0	186.0	192.0	132.032	88.0	113.0	121.01	93.0	123.0	71.0	124.002	108.028	81.0	66.0	140.0	74.0	71.0	84.0	67.002	135.134	64.0	118.021	172.021	136.003	71.0	101.0	135.0	72.0	68.0	90.0	108.076	127.001	101.0	96.0	67.0	86.001	148.0	93.0	70.0	123.0	96.0	114.0	63.0	108.002	84.001	94.0	70.0	96.0	91.0	83.07	76.002	64.0	41.0	35.0	38.0	27.0	34.0	64.0	52.0	46.0	50.0	20.0	42.0	18.0	32.0	58.0	25.0	44.0	36.0	25.0	49.0	35.0	15.0	52.0	32.0	12.0	8.0	11.0	13.0	15.0	10.0	43.0	11.0	194.0	183.932	208.0	172.0	251.0	228.97	168.0	241.236	217.01	173.0	212.102	223.08	90.0	80.0	58.0	67.0	63.0	113.0	78.0	69.0	101.0	89.0	185.0	93.0	87.0	94.001	177.039	78.0	180.0	163.0	139.151	96.0	73.0	82.0	79.0	109.0	97.0	155.003	128.0	113.0	113.0	154.002	139.002	95.034	350.0	382.0	392.08	240.0	375.0	315.0	216.0	409.0	228.0	345.111	429.0	320.0	395.005	262.0	271.102	323.0	325.068	224.0	308.0	307.0	271.0	308.0	253.0	253.0	72.0	126.0	87.0	64.0	64.0	192.0	115.0	142.0	43.0	117.021	115.0	132.0	109.0	79.0	198.0	137.0	162.0	127.0	158.0	144.0	126.0	146.0	175.0	124.0	168.0	146.0	85.0	137.0	122.0	86.0	193.0	147.0	149.0	157.0	113.0	193.0	103.0	157.0	249.0	154.0	149.0	213.0	136.0	213.0	218.0	211.0	185.0	240.0	159.0	231.0	191.0	228.0	141.0	139.0	134.0	121.0	198.0	161.875	155.0	70.0	134.0	163.0	118.0	186.007	123.0	131.0	68.0	133.0	183.0	97.0	112.0	188.0	351.0	124.0	188.0	93.0	146.0	191.0	179.004	68.0	96.0	138.0	121.0	82.0	98.0	100.0	80.0	129.0	87.0	75.0	101.0	92.0	133.0	140.0	213.0	94.0	87.0	187.0	109.0	137.0	85.0	121.0	93.0	108.0	39.0	80.0	58.0	46.0	57.0	44.0	45.0	40.0	63.0	45.0	61.0	50.0	141.0	183.0	102.0	136.0	146.0	121.0	126.0	130.0	98.0	146.0	165.0	0.0	129.0	98.0	103.0	153.0	115.0	183.0	136.0	206.0	143.0	234.0	138.0	151.0	77.0	44.0	83.0	30.0	52.0	66.0	36.0	65.0	53.0	63.0	50.0	60.0	56.0	59.0	51.0	110.0	53.0	34.0	48.0	53.0	46.0	34.0	52.0	137.0	223.0	147.0	187.002	152.0	250.065	112.0	107.0	173.0	192.0	99.0	132.0	144.0	106.0	102.0	153.0	117.0	142.0	69.0	154.0	109.0	138.0	132.0	207.0	5.0	5.0	0.0	0.0	8.0	0.0	3.0	9.0	4.0	12.0	6.0	9.0	3.0	18.0	0.0	5.0	2.0	4.0	117.0	72.0	59.0	79.0	69.0	79.0	89.0	117.0	106.0	124.0	76.0	43.0	162.0	88.0	104.0	141.0	82.0	123.0	149.0	104.0	82.001	78.0	175.0	95.209	74.004	70.0	90.0	171.0	100.0	90.0	53.0	53.0	44.0	40.0	41.0	30.0	97.0	34.0	49.0	35.0	37.0	23.0	27.0	55.0	48.0	30.0	62.0	56.0	23.0	37.0	53.0	55.0	53.0	50.0	34.0	34.0	53.0	31.0	68.0	40.0	46.0	44.0	39.0	45.0	47.0	25.0	38.0	35.0	38.0	39.0	49.0	42.0	34.0	49.0	44.0	44.0	33.0
14333	ENSMUSG00000095576	Fmo6	0.0	0.0	0.0	0.0	0.0	0.0	0.0	0.0	0.0	0.0	0.0	0.0	0.0	0.0	0.0	0.0	0.0	0.0	0.0	0.0	0.0	0.0	0.0	0.0	0.0	0.0	0.0	0.0	0.0	1.0	0.0	1.0	1.0	0.0	0.0	0.0	0.0	0.0	0.0	0.0	0.0	0.0	0.0	0.0	0.0	0.0	0.0	0.0	0.0	0.0	1.0	0.0	0.0	0.0	0.0	0.0	0.0	0.0	0.0	0.0	0.0	0.0	1.0	0.0	0.0	0.0	0.0	0.0	0.0	0.0	0.0	0.0	0.0	0.0	0.0	1.0	0.0	0.0	1.0	0.0	0.0	0.0	0.0	0.0	0.0	0.0	0.0	0.0	0.0	0.0	2.0	0.0	0.0	0.0	0.0	0.0	0.0	0.0	0.0	0.0	0.0	0.0	0.0	0.0	0.0	0.0	0.0	0.0	0.0	0.0	0.0	0.0	0.0	0.0	0.0	0.0	0.0	0.0	0.0	1.0	0.0	0.0	0.0	0.0	0.0	0.0	0.0	0.0	0.0	0.0	0.0	0.0	0.0	2.0	0.0	0.0	0.0	0.0	0.0	0.0	1.0	0.0	0.0	0.0	0.0	0.0	0.0	0.0	0.0	0.0	0.0	1.0	0.0	0.0	0.0	0.0	0.0	0.0	0.0	0.0	0.0	0.0	0.0	0.0	0.0	0.0	0.0	0.0	0.0	0.0	0.0	0.0	0.0	0.0	1.0	0.0	0.0	0.0	0.0	0.0	0.0	0.0	0.0	0.0	0.0	0.0	0.0	0.0	0.0	0.0	0.0	0.0	0.0	0.0	0.0	0.0	0.0	0.0	0.0	0.0	0.0	0.0	0.0	0.0	0.0	0.0	0.0	0.0	0.0	0.0	0.0	0.0	0.0	0.0	0.0	0.0	0.0	0.0	0.0	0.0	0.0	0.0	0.0	0.0	0.0	0.0	0.0	0.0	0.0	0.0	0.0	0.0	0.0	0.0	0.0	0.0	0.0	0.0	0.0	0.0	0.0	0.0	0.0	0.0	0.0	0.0	0.0	0.0	0.0	0.0	0.0	0.0	0.0	0.0	0.0	0.0	0.0	0.0	0.0	0.0	0.0	0.0	0.0	0.0	0.0	0.0	0.0	0.0	0.0	0.0	0.0	0.0	0.0	0.0	0.0	1.0	0.0	0.0	0.0	0.0	0.0	0.0	0.0	0.0	0.0	0.0	0.0	0.0	0.0	0.0	0.0	0.0	1.0	0.0	0.0	0.0	0.0	0.0	0.0	0.0	0.0	0.0	0.0	0.0	0.0	0.0	0.0	0.0	1.0	0.0	0.0	0.0	0.0	0.0	0.0	1.0	0.0	0.0	0.0	0.0	0.0	0.0	0.0	0.0	0.0	0.0	0.0	0.0	0.0	0.0	1.0	0.0	0.0	0.0	0.0	0.0	0.0	0.0	0.0	0.0	0.0	0.0	0.0	0.0	0.0	0.0	0.0	0.0	0.0	0.0	0.0	0.0	0.0	0.0	0.0	0.0	0.0	0.0	0.0	0.0	0.0	0.0	0.0	0.0	0.0	0.0	0.0	0.0	0.0	0.0	0.0	0.0	2.0	0.0	0.0	0.0	1.0	0.0	0.0	0.0	0.0	0.0	0.0	0.0	0.0	0.0	0.0	0.0	0.0	0.0	0.0	0.0	0.0	0.0	0.0	0.0	0.0	0.0	0.0	0.0	1.0	0.0	0.0	0.0	0.0	0.0	0.0	0.0	0.0	0.0	0.0	0.0	0.0	0.0	0.0	0.0	0.0	0.0	0.0	0.0	0.0	0.0	0.0	0.0	0.0	0.0	0.0	0.0	0.0	0.0	0.0	0.0	0.0	0.0	0.0	0.0	0.0	0.0	0.0	0.0	0.0	0.0	0.0	0.0	0.0	0.0	0.0	0.0	0.0	0.0	0.0	0.0	0.0	3.0	0.0	0.0	4.0	1.0	0.0	0.0	1.0	0.0	0.0	4.0	0.0	1.0	0.0	0.0	0.0	0.0	0.0	1.0	0.0	0.0	0.0	0.0	0.0	0.0	0.0	0.0	0.0	0.0	0.0	0.0	0.0	0.0	0.0	0.0	0.0	0.0	1.0	0.0	0.0	0.0	0.0	0.0	0.0	0.0	0.0	0.0	0.0	0.0	1.0	0.0	0.0	0.0	0.0	1.0	0.0	0.0	0.0	0.0	0.0	0.0	1.0	1.0	0.0	0.0	0.0	0.0	0.0	3.0	0.0	1.0	0.0	0.0	0.0	0.0	1.0	0.0	0.0	0.0	0.0	0.0	0.0	0.0	0.0	1.0	2.0	0.0	0.0	0.0	0.0	0.0	0.0	0.0	0.0	2.0	0.0	0.0	0.0	0.0	2.0	0.0	0.0	0.0	0.0	0.0	2.0	0.0	0.0	0.0	0.0	0.0	0.0	0.0	0.0	1.0	2.0	0.0	0.0	0.0	0.0	0.0	1.0	0.0	0.0	0.0	5.0	0.0	0.0	0.0	2.0	0.0	0.0	0.0	3.0	0.0	4.0	4.0	1.0	2.0	5.0	0.0	1.0	6.0	0.0	1.0	0.0	2.0	2.0	3.0	1.0	0.0	0.0	0.0	0.0	1.0	0.0	0.0	0.0	0.0	0.0	0.0	0.0	0.0	0.0	0.0	0.0	0.0	0.0	0.0	0.0	0.0	0.0	0.0	0.0	0.0	0.0	0.0	0.0	0.0	0.0	0.0	0.0	0.0	0.0	0.0	0.0	1.0	1.0	0.0	0.0	0.0	0.0	0.0	0.0	0.0	0.0	0.0	0.0	1.0	0.0	0.0	2.0	0.0	0.0	0.0	0.0	0.0	0.0	0.0	1.0	0.0	0.0	0.0	0.0	0.0	0.0	0.0	0.0	0.0	0.0	0.0	0.0	0.0	0.0	0.0	0.0	0.0	0.0	0.0	0.0	0.0	0.0	0.0	1.0	0.0	1.0	0.0	0.0	1.0	0.0	0.0	0.0	0.0	0.0	0.0	0.0	0.0	0.0	0.0	0.0	0.0	0.0	1.0	0.0	0.0	0.0	0.0	0.0	0.0	0.0	0.0	0.0	0.0	0.0	0.0	0.0	0.0	0.0	0.0	0.0	0.0	0.0	0.0	0.0	0.0	0.0	1.0	0.0	1.0	0.0	0.0	0.0	0.0	0.0	0.0	1.0	0.0	0.0	0.0	0.0	0.0	0.0	0.0	0.0	0.0	1.0	1.0	0.0	0.0	0.0	0.0	0.0	0.0	0.0	1.0	0.0	0.0	0.0	0.0	0.0	0.0	0.0	0.0	0.0	0.0	0.0	0.0	0.0	0.0	0.0	0.0	0.0	1.0	0.0	0.0	0.0	0.0	0.0	0.0	0.0	0.0	0.0	0.0	0.0	0.0	0.0	0.0	0.0	0.0	0.0	0.0	0.0	0.0	0.0	0.0	0.0	0.0	0.0	0.0	0.0	0.0	0.0
14334	ENSMUSG00000064565	Gm24145	1.0	0.0	0.0	2.0	0.0	0.0	2.0	2.0	1.0	0.0	0.0	0.0	0.0	0.0	0.0	0.0	0.0	0.0	0.0	0.0	0.0	0.0	0.0	0.0	1.0	0.0	0.0	0.0	0.0	0.0	0.0	0.0	0.0	0.0	0.0	1.0	0.0	0.0	0.0	0.0	2.0	0.0	0.0	1.0	0.0	0.0	0.0	0.0	0.0	0.0	0.0	0.0	0.0	0.0	0.0	0.0	1.0	0.0	1.0	0.0	0.0	1.0	0.0	0.0	0.0	0.0	0.0	0.0	0.0	0.0	0.0	0.0	0.0	1.0	1.0	1.0	0.0	1.0	0.0	0.0	0.0	0.0	0.0	0.0	1.0	0.0	0.0	0.0	1.0	2.0	1.0	0.0	0.0	1.0	0.0	0.0	0.0	1.0	5.0	1.0	2.0	0.0	2.0	1.0	2.0	1.0	1.0	0.0	2.0	0.0	3.0	2.0	2.0	0.0	0.0	5.0	1.0	2.0	3.0	2.0	2.0	0.0	1.0	3.0	2.0	0.0	0.0	1.0	2.0	0.0	0.0	0.0	0.0	0.0	0.0	0.0	3.0	0.0	0.0	0.0	0.0	0.0	0.0	0.0	0.0	0.0	0.0	0.0	0.0	0.0	0.0	0.0	0.0	0.0	0.0	0.0	1.0	0.0	0.0	0.0	0.0	0.0	0.0	0.0	0.0	0.0	0.0	0.0	0.0	0.0	0.0	0.0	2.0	0.0	0.0	0.0	0.0	0.0	0.0	0.0	0.0	0.0	0.0	0.0	0.0	0.0	0.0	0.0	0.0	0.0	0.0	0.0	0.0	0.0	0.0	0.0	0.0	0.0	0.0	0.0	0.0	0.0	0.0	0.0	0.0	0.0	0.0	0.0	0.0	0.0	0.0	0.0	0.0	0.0	0.0	0.0	0.0	0.0	0.0	0.0	0.0	0.0	0.0	0.0	0.0	0.0	0.0	0.0	0.0	0.0	0.0	0.0	0.0	0.0	0.0	0.0	1.0	0.0	0.0	0.0	0.0	0.0	0.0	0.0	0.0	0.0	0.0	0.0	0.0	1.0	0.0	0.0	0.0	0.0	0.0	0.0	0.0	0.0	0.0	0.0	0.0	0.0	0.0	0.0	0.0	0.0	0.0	0.0	0.0	0.0	0.0	0.0	0.0	0.0	0.0	0.0	0.0	1.0	0.0	0.0	0.0	1.0	0.0	2.0	0.0	0.0	0.0	0.0	0.0	0.0	0.0	0.0	0.0	0.0	0.0	0.0	0.0	0.0	0.0	0.0	0.0	0.0	0.0	2.0	1.0	0.0	0.0	0.0	0.0	0.0	0.0	0.0	0.0	0.0	0.0	1.0	0.0	0.0	0.0	0.0	0.0	0.0	0.0	0.0	0.0	0.0	0.0	0.0	0.0	0.0	0.0	0.0	0.0	0.0	0.0	0.0	0.0	0.0	0.0	0.0	0.0	0.0	0.0	0.0	0.0	0.0	0.0	0.0	0.0	0.0	0.0	0.0	1.0	0.0	0.0	0.0	0.0	0.0	1.0	0.0	0.0	0.0	0.0	1.0	2.0	2.0	0.0	1.0	0.0	2.0	1.0	5.0	2.0	1.0	2.0	0.0	0.0	0.0	0.0	1.0	0.0	0.0	0.0	0.0	0.0	0.0	0.0	0.0	0.0	1.0	0.0	0.0	0.0	0.0	0.0	0.0	0.0	0.0	0.0	1.0	0.0	0.0	0.0	0.0	0.0	0.0	1.0	0.0	1.0	0.0	0.0	0.0	0.0	0.0	0.0	0.0	1.0	0.0	0.0	0.0	0.0	0.0	0.0	0.0	0.0	0.0	0.0	0.0	0.0	0.0	0.0	0.0	0.0	0.0	0.0	0.0	0.0	0.0	0.0	0.0	0.0	0.0	0.0	0.0	0.0	0.0	0.0	0.0	0.0	0.0	0.0	0.0	0.0	0.0	0.0	0.0	0.0	0.0	0.0	1.0	0.0	2.0	0.0	3.0	2.0	0.0	2.0	0.0	0.0	0.0	0.0	0.0	0.0	0.0	0.0	0.0	1.0	4.0	0.0	1.0	1.0	0.0	0.0	2.0	0.0	0.0	0.0	0.0	0.0	0.0	0.0	0.0	1.0	0.0	3.0	2.0	2.0	8.0	2.0	1.0	0.0	0.0	0.0	0.0	0.0	0.0	0.0	0.0	0.0	0.0	0.0	0.0	0.0	0.0	0.0	0.0	0.0	0.0	0.0	0.0	0.0	0.0	0.0	0.0	0.0	0.0	0.0	0.0	0.0	0.0	0.0	0.0	2.0	0.0	0.0	1.0	0.0	5.0	0.0	0.0	1.0	0.0	0.0	0.0	2.0	0.0	1.0	0.0	0.0	0.0	0.0	0.0	0.0	0.0	0.0	0.0	0.0	0.0	0.0	0.0	0.0	0.0	0.0	0.0	0.0	0.0	0.0	0.0	0.0	0.0	0.0	0.0	0.0	0.0	0.0	0.0	0.0	0.0	0.0	0.0	0.0	0.0	0.0	0.0	0.0	0.0	0.0	0.0	0.0	0.0	0.0	0.0	0.0	0.0	0.0	0.0	0.0	0.0	0.0	0.0	0.0	0.0	0.0	0.0	0.0	0.0	0.0	0.0	0.0	0.0	0.0	0.0	0.0	0.0	0.0	0.0	0.0	0.0	0.0	0.0	0.0	0.0	0.0	0.0	0.0	0.0	0.0	0.0	2.0	0.0	0.0	1.0	0.0	1.0	0.0	0.0	0.0	0.0	0.0	0.0	0.0	1.0	0.0	0.0	0.0	0.0	1.0	0.0	0.0	0.0	0.0	0.0	0.0	0.0	0.0	0.0	0.0	0.0	0.0	0.0	0.0	0.0	0.0	0.0	0.0	0.0	0.0	0.0	0.0	0.0	0.0	0.0	0.0	0.0	0.0	0.0	0.0	0.0	0.0	0.0	0.0	0.0	0.0	0.0	0.0	0.0	2.0	0.0	0.0	1.0	0.0	0.0	0.0	0.0	0.0	1.0	0.0	0.0	0.0	0.0	2.0	0.0	0.0	0.0	0.0	0.0	0.0	0.0	0.0	0.0	0.0	0.0	0.0	0.0	0.0	0.0	0.0	0.0	0.0	0.0	0.0	0.0	0.0	0.0	0.0	0.0	0.0	0.0	0.0	0.0	0.0	0.0	0.0	0.0	0.0	0.0	0.0	0.0	0.0	0.0	0.0	0.0	0.0	0.0	0.0	0.0	0.0	0.0	0.0	0.0	0.0	0.0	0.0	0.0	0.0	0.0	0.0	0.0	0.0	0.0	0.0	0.0	0.0	0.0	0.0	0.0	0.0	0.0	0.0	0.0	0.0	0.0	0.0	0.0	0.0	0.0	0.0	1.0	3.0	0.0	0.0	0.0	0.0	0.0	0.0	0.0	0.0	0.0	0.0	0.0	0.0	0.0	0.0	0.0	0.0	0.0	0.0	0.0	0.0	0.0	0.0	0.0	0.0	0.0	0.0
14335	ENSMUSG00000096606	Tpbgl	299.024	389.018	273.002	454.307	529.097	321.302	302.143	407.977	373.172	50.861	649.148	40.064	271.0	152.0	224.0	233.003	282.0	183.04	237.0	221.0	214.155	193.0	261.0	232.0	285.307	181.0	184.0	120.0	250.0	222.0	291.0	275.0	219.0	176.278	280.71	214.817	190.0	214.891	211.0	30.0	299.0	146.0	171.0	241.007	173.15	297.0	191.0	210.0	221.0	263.0	204.0	310.0	194.061	349.001	168.0	245.002	297.0	287.007	355.0	192.0	216.0	175.045	232.0	225.001	200.0	240.295	179.0	281.0	259.037	276.0	195.096	236.0	202.339	258.009	267.0	154.0	236.059	218.052	190.0	267.007	237.0	284.011	206.547	260.0	301.0	358.0	145.0	226.0	144.0	181.037	283.0	264.0	305.871	255.0	223.0	253.0	252.0	211.0	298.0	231.827	244.0	209.0	241.0	276.0	241.0	243.0	219.0	250.975	315.0	225.0	325.0	208.0	339.0	298.0	301.0	275.0	247.0	239.0	257.0	244.0	261.0	300.0	303.0	144.0	283.0	327.0	307.0	204.003	202.0	308.0	240.0	223.0	262.0	270.0	237.0	208.0	311.0	76.0	48.0	12.0	66.0	117.0	63.0	77.0	87.0	57.0	265.005	442.0	309.0	383.305	183.0	248.0	262.0	175.0	512.232	202.0	359.0	287.0	216.091	216.0	157.0	136.0	177.0	142.0	157.0	203.016	116.0	141.588	155.01	172.0	349.014	400.018	333.017	318.082	560.0	485.113	414.0	416.003	508.0	351.893	305.208	436.68	115.0	75.0	32.0	77.0	84.0	27.0	129.0	96.0	79.0	94.0	56.0	72.0	103.0	55.0	171.0	121.0	80.0	138.0	129.0	43.0	114.0	120.0	128.0	95.0	41.0	60.0	66.0	29.0	68.0	60.0	43.0	90.0	43.0	88.0	36.0	39.0	50.0	70.0	49.0	86.0	58.0	35.0	59.0	85.0	84.0	96.0	131.0	95.0	127.0	128.0	57.0	100.0	65.0	85.0	93.0	166.0	112.0	92.0	85.0	95.0	118.0	394.396	172.265	111.889	410.416	336.929	365.07	162.642	300.868	280.862	312.286	344.565	540.582	806.002	543.097	325.737	177.388	336.355	34.0	59.0	44.007	99.0	63.0	53.0	69.025	76.0	60.003	64.0	56.0	34.0	62.0	56.004	79.062	45.0	45.0	166.0	119.0	135.0	163.0	168.0	148.0	144.0	82.0	149.0	113.0	138.0	146.0	119.0	134.0	146.0	126.0	176.0	167.0	120.0	102.0	123.0	113.0	113.0	165.0	140.0	152.0	129.0	133.0	135.0	158.0	142.0	162.0	108.422	79.368	89.085	64.251	100.465	98.367	126.939	149.718	66.54	102.671	96.842	79.792	50.0	49.036	49.0	31.077	32.0	23.0	49.0	41.0	45.001	39.01	75.0	33.0	27.0	37.0	54.276	50.0	39.001	49.387	39.007	29.0	29.0	29.0	46.0	22.0	48.674	72.528	108.59	88.34	106.228	43.668	67.147	45.065	109.628	87.454	34.3	100.673	78.945	178.029	69.211	79.316	72.419	32.292	356.0	292.83	381.722	325.749	331.409	284.831	297.0	405.76	501.587	286.0	300.876	248.0	240.023	286.113	170.0	195.0	229.0	314.0	208.001	257.0	265.701	135.093	68.0	342.011	270.004	158.0	172.0	198.0	484.009	88.001	231.0	262.0	261.001	131.078	170.61	388.174	148.262	229.0	244.001	238.0	305.0	259.015	246.0	243.004	237.0	295.016	294.142	122.054	226.0	219.159	194.06	132.0	248.0	170.062	206.0	140.003	249.486	149.031	168.0	183.053	84.0	71.0	72.0	79.0	55.0	97.0	68.0	107.0	104.0	105.0	61.0	71.0	59.0	53.0	97.0	106.0	85.0	68.0	93.0	77.0	81.0	39.0	65.0	46.0	37.878	37.0	53.458	31.895	41.934	45.809	123.503	26.793	330.773	378.162	329.0	312.004	423.001	394.285	357.0	418.09	405.589	374.015	355.009	456.896	121.0	167.0	93.0	97.0	103.0	180.0	95.0	107.0	164.004	227.0	251.477	149.004	315.124	271.588	374.536	181.0	349.037	300.032	204.0	179.0	160.0	282.023	154.0	139.0	163.0	317.011	164.0	305.147	136.0	508.562	353.026	327.0	1085.99	1369.51	1254.65	623.822	1047.34	911.874	544.417	494.816	672.143	892.376	952.553	729.365	546.883	764.596	1104.36	1166.81	917.608	555.992	1157.38	1152.62	761.453	903.354	919.632	684.927	98.0	59.0	75.73	100.0	92.0	34.0	169.0	237.0	31.0	230.0	182.855	156.0	313.0	199.0	378.067	445.0	234.0	253.0	231.0	288.0	134.439	274.0	240.0	134.0	158.0	199.0	186.0	610.0	488.813	409.0	697.0	526.0	842.0	483.0	706.0	847.0	704.0	605.0	1109.0	873.882	580.0	800.0	611.887	642.0	870.0	681.0	796.0	1297.0	378.044	927.0	1026.0	861.0	593.0	584.0	541.0	67.0	248.0	121.0	79.0	75.844	149.098	62.0	81.001	42.0	131.0	70.0	121.022	116.0	108.0	71.0	85.009	84.0	131.0	133.0	239.0	130.001	85.0	151.0	84.0	96.0	116.0	167.0	212.0	90.0	186.0	112.0	111.0	241.0	112.0	103.0	114.0	155.0	203.0	172.0	184.0	109.0	112.0	92.0	88.0	170.0	79.0	69.0	83.0	171.0	49.0	78.0	74.0	39.0	59.0	42.0	45.0	46.0	60.0	37.0	53.0	59.0	727.897	647.548	590.207	616.504	420.973	568.284	617.912	498.026	531.948	465.046	355.132	0.0	581.468	568.442	368.139	575.795	535.079	677.959	562.514	578.273	533.442	755.568	445.715	613.581	22.172	78.0	61.0	105.0	73.0	87.0	99.0	105.0	74.0	88.0	150.0	57.0	28.0	68.0	54.0	120.0	87.0	89.0	52.0	44.0	76.0	57.0	63.0	262.588	232.762	196.769	190.492	190.724	142.17	265.0	273.0	223.0	245.0	217.0	189.0	333.0	240.0	313.0	345.0	334.0	256.0	210.0	296.0	330.0	274.0	274.0	304.0	24.0	51.0	40.0	58.0	104.0	67.0	29.0	19.0	45.0	42.0	55.0	51.0	73.0	16.0	57.0	31.0	100.0	26.0	307.0	237.0	309.0	247.0	276.0	247.0	322.0	299.0	366.0	317.0	314.0	308.0	230.683	132.206	252.0	197.475	274.643	159.23	177.219	157.877	126.139	229.499	287.838	146.105	150.058	147.853	192.852	216.512	136.259	121.379	63.0	43.0	84.0	61.0	58.013	58.0	77.0	47.0	67.0	59.0	41.0	58.0	53.0	64.0	46.0	76.0	67.0	47.0	52.0	33.0	40.0	75.0	49.0	119.0	85.0	82.0	84.0	99.0	41.0	86.0	55.0	108.0	69.0	78.0	95.0	82.0	77.0	66.0	65.0	73.0	68.0	150.0	35.0	95.0	86.0	76.0	79.0
14336	ENSMUSG00000026037	Orc2	335.001	267.0	292.0	298.299	383.019	235.0	341.465	286.768	274.248	64.221	635.27	44.003	270.0	227.299	162.0	145.0	282.0	210.0	152.0	182.0	179.0	193.0	180.0	254.0	220.003	178.018	206.0	167.0	192.082	216.021	173.025	167.0	137.0	182.0	172.0	135.0	187.0	159.0	154.0	8.0	231.0	181.0	220.076	186.0	238.0	204.005	180.0	179.0	156.9	218.0	188.0	171.0	169.007	278.004	232.0	193.0	189.0	108.0	221.0	164.0	112.0	177.0	149.001	209.007	184.0	181.0	162.0	190.0	156.0	208.119	155.0	223.0	130.0	142.0	182.0	227.0	160.0	188.0	181.0	167.0	279.0	196.006	182.0	215.0	195.001	281.014	241.0	117.0	213.0	209.116	275.203	220.0	247.0	273.0	151.0	294.999	268.0	268.0	394.0	272.0	256.001	223.0	296.0	268.0	260.0	306.0	381.708	253.0	339.0	298.0	250.0	177.0	285.0	320.001	260.002	286.0	298.0	242.0	267.0	303.0	273.0	329.0	250.056	307.0	282.999	242.004	241.0	212.0	300.999	337.0	223.0	283.0	258.0	232.0	158.0	225.0	359.0	140.0	104.0	145.0	235.0	115.0	86.0	148.0	109.0	125.0	138.001	154.003	151.0	197.055	102.0	96.0	127.0	107.0	205.104	131.0	152.008	138.0	31.0	103.0	116.0	97.0	18.0	147.0	136.0	25.0	121.0	89.001	121.0	100.999	118.0	165.0	161.0	187.004	296.0	217.059	185.03	212.0	199.823	160.0	178.0	215.272	81.0	143.0	39.0	105.0	73.0	121.0	166.0	107.0	108.0	138.0	74.0	68.0	79.0	80.0	106.0	80.0	86.0	119.0	155.0	73.0	148.0	127.0	120.0	85.0	27.0	60.0	58.0	46.0	60.0	51.0	44.0	58.0	52.0	65.0	28.0	39.0	36.0	44.0	42.0	89.0	50.0	41.0	69.0	65.0	56.0	82.0	114.0	106.0	90.0	104.0	88.0	68.0	146.0	96.0	95.0	120.0	100.0	128.0	93.0	82.0	86.0	301.0	144.0	168.004	185.0	207.946	265.0	295.0	463.0	202.974	191.0	238.942	282.805	362.0	283.0	262.0	195.013	271.968	77.0	58.007	70.0	96.0	46.044	86.0	75.999	53.004	59.0	77.0	89.0	78.487	63.0	91.0	63.0	72.0	81.0	145.0	109.001	129.999	126.999	177.0	142.0	137.0	75.0	137.0	110.0	130.0	107.0	126.0	96.999	115.0	115.0	122.0	174.999	122.0	143.0	120.0	135.0	112.001	131.0	134.0	155.0	129.999	126.0	148.0	150.0	121.0	156.0	44.0	54.0	85.0	46.0	75.939	82.0	96.694	66.992	67.0	49.0	67.0	49.0	50.24	56.0	69.0	44.0	49.0	65.285	42.066	49.066	34.314	70.0	70.008	78.137	56.005	50.0	56.015	54.006	45.0	69.0	52.147	54.001	52.282	50.01	76.0	47.0	50.0	77.0	98.0	100.0	67.0	62.0	58.769	45.0	101.415	82.0	52.0	82.0	63.0	151.0	47.0	81.363	52.0	56.0	616.812	612.734	503.278	660.588	669.957	626.442	625.398	602.035	817.151	595.75	624.835	668.82	146.471	180.0	113.006	127.035	179.002	149.0	121.011	159.002	188.14	92.148	258.882	170.999	128.375	87.0	134.002	177.0	220.076	85.001	175.001	237.002	151.418	108.0	134.043	146.014	97.014	146.002	125.001	146.0	145.11	118.653	108.0	126.05	180.002	224.558	173.153	68.447	106.0	118.0	135.01	126.009	142.155	137.0	135.0	85.999	121.189	170.005	122.0	142.006	19.0	15.0	6.0	3.0	11.0	15.0	12.0	11.0	12.0	20.0	10.0	5.0	8.0	11.0	10.0	15.0	10.0	7.0	8.0	6.0	16.0	8.0	1.0	17.0	24.0	25.0	15.275	27.0	17.0	21.0	74.0	22.0	204.376	235.24	243.0	181.0	358.056	285.0	313.001	235.01	295.014	315.015	268.137	233.072	186.0	180.0	136.0	157.0	202.002	193.0	174.0	190.296	152.0	201.999	306.268	180.0	183.276	206.009	235.028	165.0	239.004	259.367	197.0	211.0	161.0	342.392	132.0	287.0	253.026	285.0	221.003	363.002	222.999	249.03	245.418	276.103	685.357	665.953	654.0	474.934	581.03	544.021	344.0	607.0	433.927	574.0	594.976	446.904	548.99	592.003	545.0	823.986	497.96	457.01	618.0	812.0	463.0	481.0	535.0	341.975	105.0	140.0	167.0	68.0	114.038	233.0	175.1	246.0	151.0	224.161	208.04	157.371	195.0	207.0	416.0	297.999	340.0	179.0	202.0	189.0	265.0	217.0	268.999	212.0	278.0	283.0	192.0	214.0	233.0	169.0	358.0	241.0	256.0	330.0	191.0	228.0	237.0	317.0	419.0	251.0	357.0	399.0	231.0	324.0	410.003	334.0	221.0	393.0	253.0	318.0	312.0	389.0	244.0	381.0	201.0	89.0	121.0	193.0	180.0	129.0	142.0	158.0	144.21	202.0	98.048	152.0	91.0	167.0	208.0	105.0	90.0	202.0	407.0	177.0	138.0	146.01	243.0	156.0	158.0	98.0	104.0	167.0	149.0	170.0	161.0	126.0	165.0	166.0	145.0	207.0	153.0	170.0	95.0	198.0	99.999	139.0	126.0	174.0	181.0	263.0	222.0	248.0	195.0	214.0	127.0	159.0	174.0	148.0	196.0	65.0	113.0	81.0	130.001	188.0	127.0	109.0	268.608	281.942	233.0	309.0	185.971	260.0	262.921	235.881	228.0	190.0	263.0	0.0	210.568	205.0	212.956	286.858	234.938	354.734	296.98	306.0	261.795	265.669	209.974	323.944	40.0	99.0	71.0	83.0	65.0	96.0	69.0	80.0	78.0	54.0	74.0	67.0	133.0	130.0	85.0	111.0	121.0	217.0	142.0	151.0	82.0	154.0	112.0	234.926	273.66	193.936	267.532	217.715	235.111	232.0	192.0	204.0	266.0	229.001	217.999	179.0	179.0	241.0	260.0	195.0	259.0	162.0	266.0	133.0	214.999	227.0	269.0	40.0	46.0	24.0	25.0	51.0	32.0	23.0	31.0	20.0	40.0	39.0	44.0	56.0	38.0	27.0	48.0	21.0	25.0	152.0	126.0	97.0	119.0	157.0	118.0	95.0	155.0	91.0	136.0	183.0	33.0	302.0	146.0	181.0	226.942	227.0	203.938	222.0	216.93	189.881	287.0	299.0	171.01	215.0	213.0	234.0	256.0	223.01	162.974	76.105	93.038	50.0	92.0	71.0	83.0	73.0	73.0	59.0	73.0	73.0	77.0	77.0	75.0	73.0	83.0	98.0	105.0	79.0	106.0	138.0	124.0	130.0	96.0	73.0	33.0	100.0	69.0	80.0	75.0	101.0	96.0	46.0	99.0	76.0	80.0	64.0	41.0	57.0	67.0	79.0	84.0	61.0	69.0	83.0	43.0	76.0
14337	ENSMUSG00000050138	Kcnk12	0.0	0.0	0.0	0.0	0.0	0.0	0.0	0.0	0.0	0.0	0.0	0.0	0.0	0.0	0.0	0.0	0.0	0.0	0.0	0.0	0.0	0.0	0.0	0.0	0.0	0.0	1.0	0.0	0.0	0.0	0.0	0.0	0.0	0.0	0.0	0.0	0.0	0.0	0.0	0.0	0.0	0.0	0.0	0.0	0.0	0.0	0.0	0.0	0.0	0.0	0.0	0.0	0.0	0.0	0.0	1.0	0.0	0.0	0.0	0.0	0.0	0.0	0.0	0.0	0.0	0.0	0.0	0.0	0.0	0.0	0.0	0.0	0.0	0.0	0.0	0.0	0.0	0.0	0.0	0.0	0.0	0.0	0.0	0.0	0.0	0.0	0.0	0.0	0.0	0.0	1.0	0.0	0.0	0.0	0.0	0.0	0.0	0.0	0.0	0.0	0.0	0.0	0.0	0.0	0.0	0.0	0.0	0.0	0.0	0.0	0.0	0.0	0.0	1.0	0.0	0.0	0.0	0.0	0.0	0.0	0.0	0.0	0.0	0.0	0.0	0.0	0.0	0.0	0.0	0.0	0.0	0.0	0.0	0.0	0.0	0.0	0.0	0.0	0.0	0.0	0.0	0.0	0.0	0.0	0.0	0.0	0.0	0.0	0.0	0.0	1.0	0.0	0.0	0.0	0.0	0.0	0.0	0.0	0.0	0.0	0.0	0.0	0.0	0.0	0.0	0.0	0.0	0.0	0.0	0.0	0.0	0.0	0.0	0.0	0.0	0.0	0.0	0.0	0.0	0.0	0.0	0.0	0.0	0.0	0.0	0.0	0.0	0.0	0.0	0.0	0.0	0.0	0.0	0.0	0.0	0.0	1.0	0.0	0.0	0.0	0.0	0.0	0.0	0.0	0.0	0.0	0.0	0.0	0.0	0.0	0.0	0.0	0.0	0.0	0.0	0.0	0.0	0.0	0.0	0.0	0.0	0.0	0.0	0.0	0.0	0.0	0.0	0.0	0.0	0.0	0.0	0.0	0.0	0.0	0.0	0.0	0.0	0.0	0.0	0.0	0.0	0.0	0.0	0.0	0.0	0.0	0.0	0.0	0.0	0.0	0.0	0.0	0.0	0.0	0.0	0.0	0.0	0.0	0.0	0.0	0.0	0.0	0.0	0.0	0.0	0.0	0.0	0.0	0.0	0.0	0.0	0.0	0.0	0.0	0.0	0.0	0.0	0.0	0.0	0.0	0.0	0.0	0.0	0.0	0.0	0.0	0.0	0.0	0.0	0.0	0.0	0.0	0.0	0.0	0.0	0.0	0.0	0.0	0.0	0.0	0.0	0.0	0.0	0.0	0.0	0.0	0.0	0.0	0.0	0.0	0.0	0.0	0.0	0.0	0.0	0.0	0.0	0.0	0.0	0.0	0.0	0.0	0.0	0.0	0.0	0.0	0.0	0.0	0.0	0.0	0.0	0.0	0.0	0.0	0.0	0.0	0.0	0.0	0.0	0.0	0.0	0.0	0.0	0.0	0.0	0.0	0.0	0.0	0.0	0.0	0.0	0.0	0.0	0.0	0.0	0.0	0.0	0.0	0.0	0.0	0.0	0.0	0.0	0.0	0.0	0.0	0.0	0.0	0.0	0.0	0.0	0.0	0.0	0.0	0.0	0.0	0.0	0.0	0.0	0.0	1.0	0.0	0.0	0.0	0.0	0.0	0.0	0.0	0.0	0.0	0.0	0.0	0.0	0.0	0.0	3.0	0.0	0.0	0.0	2.0	0.0	0.0	0.0	0.0	0.0	0.0	0.0	1.0	1.0	0.0	0.0	0.0	0.0	0.0	0.0	0.0	0.0	0.0	0.0	0.0	0.0	1.0	0.0	0.0	0.0	0.0	0.0	0.0	0.0	0.0	0.0	0.0	0.0	0.0	0.0	0.0	0.0	0.0	0.0	0.0	0.0	0.0	0.0	0.0	0.0	0.0	0.0	0.0	0.0	0.0	0.0	0.0	0.0	0.0	0.0	0.0	0.0	0.0	0.0	0.0	0.0	0.0	0.0	0.0	0.0	0.0	0.0	1.0	0.0	0.0	0.0	0.0	0.0	0.0	0.0	0.0	0.0	0.0	0.0	0.0	0.0	0.0	0.0	0.0	0.0	0.0	0.0	0.0	0.0	0.0	0.0	0.0	2.0	0.0	0.0	0.0	0.0	0.0	0.0	0.0	2.0	0.0	0.0	0.0	0.0	0.0	0.0	0.0	0.0	0.0	0.0	0.0	1.0	2.0	1.0	1.0	0.0	2.0	3.0	0.0	0.0	0.0	0.0	0.0	0.0	0.0	0.0	0.0	0.0	0.0	0.0	0.0	0.0	0.0	0.0	0.0	0.0	0.0	0.0	0.0	0.0	0.0	0.0	0.0	0.0	0.0	0.0	0.0	0.0	0.0	0.0	0.0	0.0	0.0	0.0	0.0	0.0	0.0	2.0	0.0	0.0	0.0	1.0	0.0	0.0	0.0	0.0	0.0	0.0	0.0	0.0	0.0	0.0	0.0	0.0	0.0	1.0	0.0	0.0	0.0	0.0	0.0	0.0	0.0	0.0	0.0	0.0	0.0	0.0	0.0	0.0	0.0	0.0	0.0	0.0	0.0	0.0	0.0	1.0	0.0	0.0	0.0	0.0	0.0	0.0	0.0	1.0	0.0	0.0	0.0	0.0	0.0	0.0	0.0	0.0	0.0	0.0	0.0	0.0	0.0	0.0	0.0	0.0	0.0	0.0	0.0	0.0	0.0	0.0	0.0	0.0	0.0	0.0	0.0	0.0	0.0	0.0	0.0	0.0	0.0	0.0	1.0	0.0	1.0	0.0	0.0	0.0	0.0	1.0	0.0	0.0	0.0	0.0	0.0	0.0	0.0	0.0	0.0	0.0	0.0	1.0	0.0	0.0	0.0	0.0	0.0	0.0	0.0	1.0	0.0	0.0	0.0	0.0	1.0	0.0	0.0	0.0	0.0	0.0	0.0	0.0	0.0	0.0	0.0	0.0	0.0	0.0	1.0	0.0	2.0	0.0	1.0	0.0	0.0	0.0	0.0	0.0	0.0	0.0	0.0	0.0	0.0	0.0	0.0	0.0	0.0	0.0	0.0	0.0	0.0	0.0	0.0	0.0	0.0	0.0	0.0	0.0	0.0	0.0	0.0	0.0	0.0	0.0	0.0	0.0	0.0	0.0	0.0	0.0	0.0	0.0	0.0	0.0	0.0	0.0	0.0	0.0	0.0	0.0	0.0	0.0	0.0	0.0	0.0	0.0	0.0	0.0	0.0	0.0	0.0	0.0	0.0	0.0	0.0	0.0	0.0	0.0	0.0	0.0	0.0	0.0	0.0	0.0	0.0	0.0	0.0	0.0	0.0	0.0	0.0	0.0	0.0	0.0	0.0	0.0	0.0	0.0	0.0	0.0	0.0	0.0	0.0	0.0	0.0	0.0	0.0	0.0	0.0	0.0	0.0	0.0	0.0	0.0	0.0	0.0	0.0	0.0	0.0	0.0	0.0	0.0	0.0	0.0	0.0	0.0
14338	ENSMUSG00000043410	Hfm1	0.0	0.0	0.0	0.0	0.0	2.0	0.0	0.0	0.0	0.0	1.0	1.0	1.015	0.0	0.0	1.034	0.0	1.021	0.0	0.0	0.0	0.0	0.0	1.034	0.0	0.0	0.0	0.0	0.0	0.0	0.0	0.0	0.0	0.0	0.0	0.0	0.0	0.0	0.0	2.0	0.0	0.0	0.0	0.0	0.0	0.0	0.0	0.0	0.0	0.0	0.0	0.0	0.0	0.0	0.0	0.0	0.0	0.0	1.021	1.025	0.0	1.013	0.0	1.076	0.0	0.0	0.0	0.0	0.0	0.0	0.0	0.0	0.0	0.0	0.0	1.037	0.0	0.0	0.0	0.0	0.0	0.0	2.047	0.0	0.0	0.0	0.0	1.028	0.0	0.0	0.0	0.0	0.0	1.0	0.0	0.0	0.0	1.0	0.0	0.0	0.0	0.0	0.0	0.0	0.0	0.0	0.0	0.0	0.0	0.0	0.0	0.0	0.0	0.0	0.0	0.0	0.0	0.0	0.0	0.0	0.0	0.0	0.0	0.0	0.0	0.0	0.0	0.0	0.0	0.0	0.0	0.0	0.0	0.0	0.0	0.0	0.0	0.0	0.0	0.0	0.0	0.0	0.0	0.0	0.0	0.0	0.0	0.0	0.0	0.0	0.0	0.0	0.0	0.0	0.0	0.0	0.0	0.0	0.0	0.0	0.0	0.0	0.0	0.0	0.0	0.0	0.0	0.0	0.0	0.0	0.0	0.0	0.0	0.0	0.0	0.0	0.0	0.0	0.0	0.0	0.0	0.0	0.0	0.0	0.0	0.0	0.0	0.0	0.0	0.0	0.0	0.0	0.0	0.0	0.0	0.0	0.0	0.0	0.0	0.0	0.0	4.0	0.0	0.0	1.056	0.0	0.0	0.0	1.0	0.0	0.0	0.0	1.0	0.0	0.0	0.0	0.0	0.0	0.0	0.0	0.0	0.0	0.0	0.0	0.0	0.0	0.0	0.0	0.0	0.0	0.0	0.0	0.0	0.0	0.0	0.0	0.0	0.0	0.0	0.0	0.0	0.0	0.0	0.0	0.0	0.0	0.0	0.0	0.0	0.0	1.0	0.0	0.0	0.0	0.0	0.0	0.0	0.0	0.0	0.0	0.0	0.0	0.0	0.0	0.0	0.0	0.0	0.0	0.0	0.0	0.0	0.0	0.0	0.0	0.0	0.0	0.0	0.0	0.0	0.0	0.0	0.0	0.0	0.0	0.0	2.408	0.0	0.0	1.0	0.0	0.0	0.0	0.0	0.0	0.0	0.0	0.0	0.0	0.0	1.0	1.553	0.0	0.0	0.0	0.0	0.0	1.132	0.0	0.0	0.0	0.0	0.0	0.0	0.0	0.0	0.0	0.0	0.0	0.0	0.0	0.0	0.0	0.0	0.0	0.0	0.0	0.0	0.0	0.0	0.0	0.0	0.0	0.0	0.0	0.0	0.0	0.0	0.0	0.0	0.0	0.0	0.0	0.0	0.0	0.0	0.0	0.0	1.0	1.018	0.0	0.0	0.0	2.056	0.0	3.062	0.0	0.0	1.042	8.229	2.292	1.0	0.0	0.0	2.0	0.0	1.0	1.0	1.0	0.0	0.0	0.0	0.0	0.0	1.0	0.0	0.0	0.0	0.0	0.0	0.0	0.0	0.0	0.0	0.0	0.0	0.0	0.0	0.0	0.0	0.0	0.0	0.0	0.0	0.0	0.0	0.0	0.0	0.0	0.0	0.0	0.0	0.0	0.0	0.0	2.0	0.0	0.0	0.0	0.0	0.0	0.0	0.0	0.0	0.0	0.0	0.0	0.0	0.0	0.0	0.0	0.0	0.0	0.0	0.0	0.0	0.0	0.0	0.0	0.0	0.0	0.0	0.0	0.0	0.0	0.0	0.0	0.0	0.0	0.0	0.0	0.0	0.0	0.0	0.0	0.0	0.0	0.0	0.0	0.0	0.0	0.0	0.0	0.0	0.0	0.0	0.0	0.0	0.0	0.0	0.0	0.0	0.0	0.0	0.0	0.0	0.0	0.0	0.0	0.0	0.0	0.0	0.0	0.0	0.0	0.0	0.0	0.0	0.0	0.0	0.0	0.0	0.0	1.0	0.0	1.0	0.0	0.0	0.0	1.0	0.0	0.0	0.0	0.0	0.0	0.0	0.0	0.0	0.0	0.0	0.0	0.0	0.0	0.0	0.0	0.0	0.0	0.0	0.0	0.0	0.0	0.0	0.0	0.0	0.0	1.0	0.0	0.0	0.0	0.0	0.0	1.0	0.0	0.0	0.0	0.0	0.0	0.0	0.0	0.0	0.0	0.0	0.0	0.0	0.0	1.0	0.0	1.0	0.0	1.0	0.0	0.0	0.0	0.0	3.0	2.0	3.0	1.0	0.0	1.0	0.0	0.0	0.0	0.0	0.0	0.0	0.0	0.0	0.0	0.0	0.0	0.0	0.0	0.0	0.0	0.0	0.0	0.0	0.0	0.0	0.0	0.0	0.0	0.0	0.0	0.0	0.0	0.0	0.0	0.0	0.0	0.0	0.0	0.0	0.0	0.0	0.0	0.0	0.0	0.0	0.0	0.0	0.0	0.0	0.0	0.0	0.0	0.0	0.0	0.0	0.0	0.0	0.0	0.0	0.0	0.0	0.0	0.0	0.0	0.0	0.0	0.0	0.0	0.0	0.0	0.0	0.0	0.0	0.0	0.0	0.0	0.0	0.0	0.0	0.0	0.0	0.0	0.0	1.05	4.389	5.236	0.0	1.011	2.201	1.011	0.0	1.037	1.071	2.115	0.0	0.0	0.0	0.0	0.0	0.0	0.0	1.0	1.0	0.0	0.0	0.0	0.0	0.0	0.0	0.0	0.0	0.0	0.0	0.0	0.0	0.0	0.0	0.0	0.0	0.0	0.0	0.0	0.0	0.0	0.0	0.0	0.0	0.0	0.0	0.0	0.0	0.0	0.0	0.0	0.0	0.0	0.0	0.0	0.0	0.0	0.0	0.0	0.0	0.0	0.0	0.0	0.0	1.0	0.0	0.0	0.0	0.0	0.0	0.0	0.0	0.0	0.0	0.0	0.0	0.0	0.0	0.0	0.0	1.0	0.0	0.0	0.0	0.0	0.0	0.0	0.0	0.0	0.0	0.0	0.0	0.0	0.0	0.0	0.0	0.0	0.0	0.0	0.0	0.0	0.0	0.0	0.0	0.0	0.0	0.0	0.0	0.0	0.0	0.0	0.0	0.0	0.0	0.0	0.0	0.0	0.0	0.0	0.0	0.0	0.0	0.0	0.0	0.0	0.0	0.0	0.0	0.0	0.0	0.0	0.0	0.0	0.0	0.0	0.0	0.0	0.0	0.0	0.0	0.0	0.0	0.0	0.0	0.0	0.0	0.0	0.0	0.0	1.0	0.0	0.0	0.0	0.0	0.0	0.0	0.0	0.0	0.0	0.0	0.0	0.0	0.0	0.0	0.0	0.0	0.0	0.0	0.0	0.0	0.0	0.0	0.0	0.0	0.0	0.0	0.0	0.0
14339	ENSMUSG00000027875	Hmgcs2	61434.5	63132.9	77011.8	78632.3	76907.3	74246.4	72330.1	70619.9	54103.3	12562.4	146085.0	10477.4	89893.0	45550.6	73079.2	59683.6	82510.2	74316.0	86411.8	72996.1	65398.6	72984.9	76749.9	94226.9	77320.6	64789.5	75661.1	65415.4	79546.9	70544.5	89970.2	80752.7	74761.3	75796.5	85686.7	78992.4	69861.9	75501.2	71830.5	3925.0	90281.5	72447.3	70577.8	71409.3	84094.2	83235.5	88650.8	68654.0	70766.2	84670.3	89782.9	81711.5	73131.0	91429.8	103573.0	62930.1	82471.7	78637.0	101080.0	84412.1	69018.1	77454.3	72555.7	81946.7	84160.1	91388.1	76025.4	97762.6	71238.7	87346.6	78149.9	94081.9	58720.0	89300.6	83494.9	58869.3	64517.0	85588.1	61981.7	82053.9	99973.7	72573.9	71935.2	106968.0	88970.6	84915.0	47947.6	76371.1	65469.8	36083.0	42590.5	36923.1	57522.6	43597.0	41051.5	54822.5	69724.9	47010.1	54963.6	58394.4	54887.4	40952.3	52244.2	55348.5	53559.0	46476.2	49182.3	60619.9	83357.2	64372.3	70994.3	37865.6	52095.4	43479.2	46961.9	69455.4	69157.3	66229.0	42357.4	64871.3	67314.3	62999.7	52325.9	26465.8	60940.6	47377.1	74906.1	46218.1	39712.0	62565.7	53194.4	51091.4	38951.3	51968.3	41621.7	39967.3	76781.7	55043.1	28941.4	8300.69	55404.4	47006.1	34314.3	35624.3	39528.2	46969.4	45732.0	66888.0	44869.3	63477.9	47964.2	37183.9	57158.2	53766.6	56525.4	37512.8	73675.0	52808.7	56469.8	64267.2	42033.2	94747.8	77625.3	43573.6	55118.0	99960.4	47036.5	34797.8	40414.6	51148.7	36832.0	36059.7	29251.5	41334.8	45081.1	66743.5	49818.3	64288.6	52485.7	44998.0	35383.0	41967.5	42823.0	52291.0	18856.0	48170.0	46618.0	38367.0	54704.0	47961.0	53118.0	46463.0	39078.0	47468.0	43386.0	44315.0	48128.0	40869.0	38467.0	47108.0	71115.0	36452.0	35288.0	52670.0	58416.0	45377.0	7150.0	11471.0	8202.0	10878.0	12747.0	12463.0	9209.0	7483.0	9574.0	6986.0	6283.0	10632.0	12967.0	9677.0	8995.0	10852.0	12444.0	8963.0	17435.0	18512.0	13859.0	14411.0	28503.0	25746.0	25354.0	20432.0	16997.0	23445.0	30343.0	17424.0	33404.0	23492.0	22082.0	29328.0	26127.0	27084.0	21851.0	122455.0	68837.8	65085.8	88050.2	71382.9	133903.0	70570.4	151374.0	67636.2	85951.7	130578.0	126906.0	102370.0	122194.0	76043.4	74975.1	109107.0	24148.2	28984.7	34992.5	27836.9	24016.6	24251.3	33160.6	25481.4	26635.0	29121.0	29788.7	28146.6	31705.8	30135.9	21846.0	34348.6	27630.0	32451.0	32537.0	44230.0	35350.0	38580.0	39709.0	39922.0	31419.0	32585.0	33406.0	37652.0	37834.0	30413.0	36891.0	36256.0	34596.0	53789.0	40788.0	36939.0	32950.0	28351.0	31067.0	30497.0	32866.0	38717.0	43205.0	37318.0	27313.0	39949.0	40382.0	33308.0	38600.0	34457.0	21353.0	15249.0	29663.0	42017.0	21383.0	45020.0	25975.0	25212.0	23687.0	32083.0	20430.0	20950.0	19609.8	25829.4	18820.5	21621.3	21023.8	21149.6	15687.0	14634.1	28139.4	19852.7	28946.1	24177.6	18014.6	25177.1	24799.6	18965.1	20690.2	18465.4	26591.1	20337.9	28783.1	21569.5	19631.7	20764.0	19371.0	26715.0	26651.0	23332.0	23602.0	20039.0	24772.0	28323.0	30209.0	21708.0	21557.0	26560.0	50757.0	20254.0	25620.0	23165.0	22501.0	115738.0	107911.0	100111.0	131534.0	119989.0	79315.0	88171.0	122943.0	146278.0	108660.0	108094.0	105870.0	104369.0	95661.8	64315.4	73140.4	89249.9	74321.4	79881.0	87929.5	96956.3	83615.6	26815.1	91199.2	70854.4	71167.9	56704.9	102010.0	130207.0	70638.0	77889.4	99683.4	95463.8	61897.3	71293.4	104158.0	72083.6	72856.9	88723.8	67339.2	98372.9	82155.3	65688.0	81392.7	123409.0	111051.0	95817.6	56785.1	76038.3	67943.3	62969.7	54032.3	78645.7	77194.9	58394.3	62941.0	88239.6	65918.0	58793.4	74439.4	9520.0	14161.0	11330.0	12957.0	12324.0	13136.0	16672.0	11153.0	12303.0	15538.0	7343.0	12327.0	11808.0	13308.0	12849.0	17334.0	10657.0	11981.0	12745.0	12688.0	10280.0	8261.0	14627.0	11705.0	17097.2	16268.2	17850.0	16357.1	12789.9	19421.0	37249.1	16572.4	62252.4	60365.9	69412.7	71859.3	79185.3	78070.7	71378.8	66148.3	83317.6	89487.6	91375.4	62942.5	61101.0	68847.0	44323.7	48496.2	56546.0	72663.6	54182.3	75936.2	37245.0	50073.0	41450.5	35284.5	49614.0	43771.4	73040.8	50572.8	58124.3	61331.4	63521.9	42164.4	33114.2	46898.8	35867.0	36681.9	45064.4	72950.3	42571.8	55434.5	50986.0	67716.7	73783.4	61289.3	163354.0	176898.0	208075.0	129375.0	205065.0	175533.0	104071.0	170307.0	106228.0	164876.0	181198.0	135729.0	121614.0	132704.0	210695.0	212011.0	199981.0	127491.0	192180.0	233093.0	138090.0	158636.0	115336.0	148835.0	22730.8	33620.0	69398.4	33066.6	45293.4	25389.8	66885.9	104611.0	25080.1	49091.5	37638.0	27503.2	37732.5	38370.3	64517.5	68205.3	36263.3	54013.6	49126.1	36426.8	36220.7	33979.3	64337.1	32526.5	30134.0	49584.0	40029.1	62189.5	58444.4	56736.4	81268.5	59275.2	65244.1	65138.9	73447.8	74628.6	55767.6	66004.5	157984.0	114802.0	65646.7	93748.2	69469.0	95681.7	89677.5	81484.5	105711.0	163942.0	45956.4	148632.0	104232.0	115853.0	60581.8	75624.5	58500.7	49206.6	101470.0	149808.0	117196.0	113350.0	121786.0	124588.0	127093.0	72294.6	114919.0	48585.8	112029.0	134167.0	162339.0	91127.3	131330.0	79433.2	90135.1	123101.0	78436.3	89849.6	150350.0	97783.1	45271.5	81009.3	40962.0	60313.0	66296.0	55004.0	58848.0	44261.0	46545.0	68619.0	41391.0	66166.0	46621.0	67845.0	66255.0	68258.0	77247.0	46602.0	54581.0	40415.0	63480.0	122389.0	88250.0	74922.0	80442.0	114385.0	21285.0	39701.0	30731.0	17335.0	31526.0	15822.0	16849.0	13678.0	31302.0	21858.0	28736.0	20593.0	59338.0	65873.0	76747.0	56003.0	69721.0	63619.0	44383.0	86483.0	70944.0	70557.0	39852.0	0.0	89439.0	73932.0	56819.0	92067.0	92204.0	87768.0	94177.0	74432.0	81619.0	110791.0	45959.0	74423.0	17185.0	35529.0	45896.0	56351.0	36388.0	37744.0	38482.0	31145.0	31414.0	47128.0	59877.0	31459.0	18247.0	35477.0	36479.0	66092.0	32919.0	32096.0	32638.0	32529.0	36525.0	31006.0	43105.0	51012.5	73434.3	51841.6	38829.0	69862.9	34384.6	102701.0	106136.0	103588.0	77073.0	85292.0	83210.0	129465.0	108846.0	126126.0	91873.0	110937.0	122718.0	102945.0	113725.0	93226.0	93819.0	92660.0	121816.0	8277.0	10418.0	5295.0	2537.0	18351.0	3144.0	8682.0	9616.0	6220.0	13161.0	10355.0	11714.0	8563.0	7047.0	5298.0	9899.0	3964.0	6181.0	62213.0	47702.0	71764.0	46718.0	52964.0	43172.0	72853.0	65376.0	37271.0	38055.0	85477.0	25959.0	131798.0	76162.2	74184.9	148574.0	117487.0	67623.4	102199.0	97053.0	100991.0	172139.0	98082.2	88707.3	84248.9	122485.0	108924.0	155999.0	78676.9	76959.3	43137.7	34088.7	46339.7	43870.5	43740.1	27673.1	33168.6	37255.5	23010.6	41102.3	32846.4	37324.8	37771.8	42260.5	45247.9	39950.2	37235.2	25213.0	12347.0	23471.0	21501.0	29650.0	19537.0	19709.0	16089.0	21099.0	20517.0	23039.0	9519.0	17202.0	9546.0	25861.0	15306.0	14790.0	17200.0	14503.0	14126.0	16269.0	14123.0	14116.0	16983.0	24035.0	13574.0	14898.0	14700.0	14659.0	14679.0
14340	ENSMUSG00000048528	Nkx1-2	2.0	0.0	0.0	0.0	4.0	0.0	0.0	2.0	3.0	0.0	0.0	0.0	0.0	2.0	1.0	0.0	1.0	2.0	2.0	1.0	0.0	0.0	1.0	0.0	0.0	0.0	3.0	0.0	0.0	0.0	0.0	1.0	2.0	0.0	0.0	1.0	0.0	1.0	1.0	0.0	1.0	1.0	2.0	1.0	1.0	1.0	3.0	1.0	2.0	0.0	1.0	2.0	0.0	2.0	2.0	1.0	2.0	0.0	0.0	0.0	0.0	0.0	5.0	0.0	0.0	0.0	0.0	1.0	1.0	0.0	0.0	0.0	0.0	0.0	0.0	3.0	2.0	0.0	0.0	2.0	2.0	1.0	0.0	0.0	1.0	0.0	1.0	0.0	3.0	1.0	0.0	1.0	0.0	0.0	2.0	0.0	1.0	0.0	0.0	0.0	0.0	0.0	0.0	1.0	1.0	0.0	0.0	1.0	0.0	0.0	0.0	0.0	0.0	0.0	1.0	0.0	1.0	1.0	0.0	0.0	0.0	0.0	0.0	1.0	1.0	0.0	1.0	0.0	1.0	1.0	1.0	0.0	0.0	0.0	1.0	0.0	0.0	0.0	0.0	0.0	0.0	0.0	0.0	0.0	1.0	0.0	0.0	1.0	0.0	0.0	2.0	3.0	0.0	0.0	0.0	1.0	0.0	2.0	0.0	0.0	0.0	1.0	0.0	2.0	0.0	0.0	0.0	0.0	0.0	0.0	0.0	0.0	0.0	1.0	0.0	0.0	0.0	0.0	1.0	0.0	2.0	0.0	1.0	0.0	0.0	0.0	1.0	0.0	0.0	2.0	0.0	0.0	0.0	0.0	0.0	0.0	0.0	0.0	1.0	0.0	0.0	0.0	0.0	0.0	0.0	0.0	0.0	0.0	0.0	1.0	1.0	0.0	0.0	0.0	0.0	0.0	0.0	0.0	0.0	0.0	1.0	0.0	0.0	0.0	0.0	0.0	0.0	0.0	0.0	0.0	0.0	0.0	0.0	1.0	0.0	2.0	0.0	0.0	0.0	0.0	0.0	0.0	0.0	0.0	0.0	0.0	0.0	0.0	0.0	0.0	1.0	0.0	0.0	1.0	1.0	0.0	0.0	0.0	0.0	0.0	0.0	0.0	0.0	0.0	0.0	0.0	0.0	0.0	0.0	0.0	0.0	0.0	0.0	0.0	0.0	0.0	0.0	0.0	0.0	0.0	0.0	0.0	0.0	0.0	0.0	0.0	0.0	0.0	0.0	0.0	1.0	0.0	0.0	1.0	0.0	0.0	0.0	0.0	0.0	0.0	0.0	1.0	0.0	0.0	1.0	0.0	1.0	0.0	0.0	0.0	1.0	0.0	0.0	0.0	0.0	0.0	1.0	1.0	0.0	0.0	0.0	0.0	0.0	0.0	0.0	0.0	0.0	0.0	0.0	0.0	0.0	0.0	0.0	0.0	0.0	0.0	0.0	0.0	0.0	0.0	1.0	0.0	0.0	0.0	0.0	0.0	0.0	0.0	0.0	0.0	1.0	0.0	0.0	0.0	1.0	0.0	0.0	0.0	1.0	0.0	0.0	1.0	0.0	4.0	2.0	2.0	3.0	1.0	1.0	2.0	1.0	2.0	1.0	2.0	0.0	0.0	1.0	1.003	0.0	0.0	4.0	1.0	0.0	0.0	0.0	0.0	3.0	0.0	1.0	0.0	1.0	1.0	0.0	0.0	0.0	1.0	0.0	0.0	0.0	0.0	0.0	2.0	0.0	3.0	0.0	0.0	1.0	0.0	0.0	0.0	0.0	0.0	0.0	0.0	1.0	0.0	1.0	0.0	0.0	0.0	1.0	0.0	0.0	0.0	0.0	0.0	0.0	0.0	0.0	0.0	0.0	0.0	0.0	0.0	0.0	0.0	0.0	2.0	0.0	0.0	0.0	0.0	0.0	0.0	0.0	0.0	0.0	0.0	1.0	0.0	0.0	0.0	0.0	0.0	0.0	1.0	1.0	1.0	0.0	1.0	5.0	0.0	0.0	0.0	4.0	1.0	1.0	1.0	0.0	0.0	1.0	0.0	0.0	0.0	2.0	1.0	0.0	0.0	0.0	0.0	1.0	0.0	0.0	0.0	0.0	4.0	0.0	0.0	0.0	0.0	0.0	1.0	0.0	0.0	2.0	0.0	0.0	0.0	1.0	23.0	5.0	5.5	0.0	5.0	4.0	1.0	6.0	2.0	4.0	9.0	9.0	2.0	2.0	3.0	11.928	7.0	3.0	17.0	11.0	2.0	2.0	4.0	1.09	1.0	0.0	1.0	0.0	1.0	1.0	1.0	0.0	0.0	0.0	0.0	0.0	0.0	0.0	0.0	0.0	0.0	0.0	0.0	0.0	2.0	4.0	0.0	0.0	1.0	0.0	1.0	9.0	0.0	0.0	6.0	0.0	4.0	3.0	4.0	6.0	2.0	1.0	3.0	0.0	5.0	2.0	3.0	0.0	1.0	0.0	2.0	2.0	0.0	11.0	6.0	0.0	0.0	3.0	5.0	0.0	1.0	2.0	1.0	1.0	2.0	1.0	1.0	0.0	0.0	0.0	4.0	2.0	1.0	0.0	0.0	1.0	0.0	3.0	0.0	0.0	1.0	1.0	0.0	1.0	0.0	0.0	1.0	0.0	1.0	0.0	1.0	0.0	0.0	1.0	1.0	0.0	0.0	2.0	1.0	0.0	0.0	0.0	0.0	0.0	0.0	0.0	0.0	1.0	0.0	0.0	0.0	0.0	2.0	0.0	0.0	0.0	1.0	0.0	1.0	0.0	0.0	0.0	0.0	0.0	1.0	2.0	1.0	1.0	0.0	0.0	0.0	0.0	0.0	3.0	0.0	0.0	1.0	1.0	0.0	0.0	0.0	3.0	0.0	0.0	0.0	0.0	0.0	0.0	0.0	1.0	0.0	0.0	0.0	0.0	0.0	0.0	0.0	0.0	0.0	0.0	0.0	0.0	1.0	0.0	0.0	0.0	0.0	1.0	2.0	0.0	2.0	3.0	5.0	0.0	1.0	1.0	0.0	0.0	3.0	5.0	1.0	3.0	0.0	0.0	1.0	0.0	2.0	0.0	0.0	0.0	0.0	0.0	0.0	0.0	0.0	0.0	0.0	0.0	0.0	0.0	0.0	0.0	0.0	0.0	0.0	0.0	2.0	0.0	0.0	0.0	0.0	1.0	1.0	0.0	0.0	4.0	0.0	0.0	0.0	0.0	1.0	1.0	0.0	0.0	0.0	0.0	0.0	0.0	1.0	0.0	3.0	0.0	1.0	1.0	2.0	3.0	0.0	0.0	0.0	0.0	0.0	0.0	0.0	0.0	0.0	0.0	0.0	0.0	0.0	0.0	0.0	0.0	0.0	0.0	0.0	0.0	0.0	0.0	0.0	0.0	0.0	1.0	0.0	0.0	0.0	0.0	0.0	0.0	0.0	0.0	0.0	0.0	0.0	1.0	0.0	0.0	0.0	0.0	0.0	0.0	0.0	0.0	0.0	0.0	0.0	0.0
14341	ENSMUSG00000094526	Gm21451	0.0	87.078	55.047	46.612	70.181	77.413	52.536	55.923	31.214	0.0	0.0	0.0	0.0	19.335	0.0	12.173	9.547	0.0	0.0	19.291	13.089	6.359	4.147	5.844	8.022	0.0	8.065	26.369	14.709	7.276	5.576	19.251	3.296	6.847	4.972	17.293	33.138	13.068	2.928	0.0	17.479	3.344	8.354	9.521	0.0	0.0	12.439	0.0	34.106	9.786	14.508	0.0	27.557	0.0	21.528	10.975	0.0	0.0	34.837	14.732	5.651	3.416	33.396	10.908	5.238	0.0	0.0	27.957	3.707	34.144	0.0	0.0	19.015	0.0	19.993	22.288	9.086	3.507	19.772	3.292	0.0	3.729	4.552	0.0	0.0	7.376	16.816	0.0	7.887	0.0	0.0	0.0	33.095	0.0	26.357	0.0	0.0	0.0	0.0	0.0	0.0	0.0	0.0	0.0	0.0	0.0	0.0	0.0	32.857	63.343	0.0	34.137	0.0	0.0	21.969	0.0	30.592	0.0	0.0	0.0	77.499	0.0	13.328	0.0	40.54	0.0	42.125	0.0	0.0	5.149	0.0	0.0	0.0	0.0	20.815	46.4	48.301	0.0	0.0	5.093	0.0	0.0	0.0	4.747	10.555	0.0	8.687	8.013	8.014	18.287	0.0	9.637	11.491	6.109	14.369	0.0	0.0	19.157	0.0	0.0	0.0	0.0	0.0	0.0	0.0	0.0	0.0	0.0	0.0	0.0	0.0	0.0	0.0	0.0	0.0	0.0	0.0	0.0	0.0	0.0	0.0	0.0	0.0	0.0	0.0	0.0	0.0	0.0	0.0	0.0	0.0	0.0	0.0	0.0	0.0	0.0	0.0	0.0	0.0	0.0	0.0	0.0	0.0	4.07	0.0	0.0	0.0	0.0	0.0	0.0	0.0	0.0	0.0	0.0	0.0	0.0	0.0	0.0	0.0	0.0	0.0	0.0	0.0	0.0	0.0	0.0	0.0	6.505	16.0	7.857	2.482	10.646	3.168	5.887	12.409	0.0	3.034	11.231	0.0	3.626	9.664	0.0	14.274	10.736	5.149	11.183	27.581	25.021	2.619	0.0	3.833	32.149	25.228	0.0	0.0	11.95	11.001	12.283	0.0	0.0	0.0	0.0	0.0	0.0	0.0	0.0	2.556	2.722	0.0	5.957	13.278	0.0	1.93	0.0	0.0	0.0	0.0	0.0	0.0	0.0	4.938	0.0	5.289	0.0	5.906	0.0	0.0	0.0	31.17	0.0	19.808	4.407	6.404	0.0	14.821	0.0	0.0	4.747	0.0	0.0	0.0	0.0	11.181	0.0	2.497	0.0	0.0	0.0	14.974	0.0	0.0	3.86	0.0	0.0	3.382	0.0	0.0	0.0	0.0	0.0	0.0	0.0	3.0	0.0	0.0	0.0	1.0	0.0	0.0	0.0	0.0	0.0	4.0	0.0	0.0	0.0	0.0	0.0	5.0	0.0	0.0	0.0	0.0	0.0	0.0	0.0	0.0	0.0	0.0	0.0	0.0	0.0	8.0	0.0	4.939	0.0	0.0	0.0	0.0	0.0	4.381	0.0	0.0	32.369	54.41	57.871	91.237	60.312	43.299	32.037	13.884	42.651	29.722	28.209	48.012	4.973	3.073	2.619	4.159	5.6	8.56	0.0	0.0	3.45	0.0	3.525	11.666	4.383	0.0	28.87	2.513	25.184	0.0	23.785	0.0	7.538	0.0	0.0	5.36	0.0	16.025	4.753	3.203	0.0	11.214	6.868	9.184	16.036	0.0	4.829	17.087	8.669	1.922	0.0	0.0	2.152	3.957	3.124	0.0	2.708	0.0	2.84	12.383	0.0	0.0	0.0	0.0	0.0	0.0	0.0	0.0	0.0	0.0	0.0	0.0	0.0	0.0	0.0	0.0	0.0	0.0	1.0	0.0	0.0	0.0	0.0	0.0	5.878	11.673	3.88	0.0	20.481	0.0	26.875	7.0	53.184	47.617	46.629	46.715	6.511	56.951	32.418	27.923	18.976	84.888	0.0	31.847	13.833	6.968	0.0	18.0	1.669	0.0	14.989	16.085	5.848	30.173	134.968	24.454	11.972	0.0	103.622	34.018	26.428	18.294	37.488	34.288	31.68	51.136	0.0	5.944	32.374	113.99	37.626	19.543	14.28	83.504	70.766	28.646	0.0	13.917	0.0	0.0	0.0	0.0	3.888	0.0	0.0	27.537	27.351	0.0	0.0	7.334	15.478	5.336	0.0	0.0	78.195	2.65	0.0	0.0	0.0	0.0	9.04	2.891	5.056	1.833	0.0	0.0	29.434	0.0	12.0	0.0	13.631	17.306	0.0	19.002	12.21	18.227	20.772	7.614	0.0	56.653	36.516	41.373	27.184	0.0	9.78	14.971	0.0	3.922	56.986	9.62	4.202	37.577	7.857	17.664	26.962	0.0	23.087	29.659	39.739	40.472	32.09	0.0	0.0	5.68	15.448	12.436	0.0	46.408	33.78	0.0	38.8	0.0	19.867	26.32	16.816	4.086	2.88	3.772	2.822	0.0	8.434	0.0	0.0	0.0	0.0	3.017	0.0	8.321	0.0	0.0	10.147	5.36	0.0	0.0	16.103	0.0	0.0	0.0	0.0	2.487	3.097	13.998	0.0	18.096	46.128	5.41	7.875	4.23	0.0	0.0	29.633	6.074	14.505	28.783	20.024	24.223	0.0	17.706	2.439	12.388	4.927	0.0	4.943	11.591	0.0	0.0	15.605	0.0	0.0	0.0	0.0	0.0	0.0	0.0	0.0	14.931	2.64	0.0	0.0	0.0	0.0	2.615	2.843	0.0	2.961	2.961	8.639	0.0	2.848	8.076	0.0	0.0	2.639	3.082	2.69	3.08	3.096	0.0	0.0	43.355	0.0	0.0	0.0	5.274	4.233	0.0	0.0	6.481	0.0	0.0	4.525	0.0	0.0	0.0	4.568	7.349	2.667	0.0	0.0	0.0	4.218	0.0	0.0	80.091	77.801	21.791	67.515	68.98	57.828	47.533	15.826	13.061	15.197	16.601	18.485	38.466	5.54	36.397	17.446	10.021	21.904	34.436	32.252	18.551	11.64	35.514	28.952	0.0	0.0	0.0	0.0	0.0	0.0	0.0	0.0	0.0	0.0	0.0	0.0	0.0	0.0	0.0	0.0	0.0	0.0	11.061	2.603	4.082	0.0	11.888	2.566	14.014	8.577	11.391	3.345	0.0	0.0	32.445	0.0	3.317	19.302	3.836	5.855	23.578	0.0	9.904	0.0	0.0	0.0	7.77	36.213	23.23	5.437	6.935	0.0	0.0	0.0	0.0	0.0	2.594	0.0	2.631	9.12	0.0	0.0	7.0	0.0	0.0	0.0	0.0	0.0	0.0	0.0	4.608	1.398	2.027	0.0	0.0	0.0	6.428	0.0	0.0	5.165	0.0	0.0	0.0	0.0	0.0	4.891	0.0	0.0	0.0	0.0	0.0	12.43	0.0	0.0	0.0	0.0	0.0	0.0	2.29
14342	ENSMUSG00000058831	Opn1sw	2.0	9.0	1.0	1.0	3.0	2.0	2.0	8.0	7.0	1.0	2.0	1.0	5.0	0.0	5.0	3.0	2.0	3.0	4.0	2.0	4.0	0.0	2.0	5.0	2.0	2.0	2.0	7.0	5.0	5.0	1.0	0.0	5.0	1.0	2.0	5.0	1.0	3.0	3.0	0.0	2.0	4.0	1.0	0.0	5.0	2.0	12.0	1.0	4.0	4.0	1.0	5.0	5.0	3.0	3.0	1.0	5.0	2.0	0.0	7.0	2.0	3.0	5.0	3.0	1.0	0.0	2.0	5.0	2.0	2.0	3.0	1.0	0.0	2.0	3.0	7.0	0.0	5.0	6.0	1.0	0.0	3.0	5.0	5.0	0.0	7.0	1.0	1.0	1.0	3.0	0.0	0.0	0.0	0.0	1.0	2.0	1.0	4.0	2.0	5.0	4.0	4.0	1.0	0.0	3.0	2.0	3.0	2.0	6.0	2.0	0.0	1.0	0.0	0.0	0.0	2.0	5.0	4.0	1.0	3.0	5.0	4.0	3.0	0.0	1.0	1.0	3.0	0.0	3.0	2.0	3.0	3.0	0.0	5.0	0.0	4.0	0.0	2.0	0.0	0.0	2.0	3.0	1.0	1.0	4.0	5.0	1.0	4.0	0.0	2.0	0.0	4.0	0.0	1.0	4.0	1.0	2.0	0.0	1.0	1.0	0.0	2.0	1.0	2.0	2.0	5.0	0.0	0.0	1.0	1.0	0.0	3.0	2.0	1.0	0.0	1.0	8.0	2.0	1.0	2.0	2.0	2.0	0.0	0.0	0.0	1.0	1.0	0.0	3.0	5.0	2.0	1.0	4.0	3.0	0.0	9.0	5.0	9.0	2.0	2.0	0.0	1.0	0.0	3.0	1.0	0.0	0.0	1.0	2.0	5.0	2.0	1.0	0.0	3.0	3.0	2.0	0.0	1.0	0.0	0.0	1.0	1.0	1.0	1.0	0.0	0.0	2.0	0.0	0.0	1.0	0.0	1.0	2.0	1.0	0.0	0.0	2.0	1.0	0.0	0.0	4.0	1.0	2.0	3.0	3.0	2.0	1.0	6.0	1.0	1.0	4.0	5.0	3.0	2.0	0.0	1.003	6.0	4.0	3.0	4.0	2.0	1.0	2.0	0.0	1.0	0.0	0.0	0.0	0.0	1.0	1.0	1.0	0.0	4.0	0.0	1.0	2.0	1.0	0.0	0.0	0.0	0.0	1.0	1.0	1.0	0.0	0.0	1.0	0.0	0.0	0.0	0.0	0.0	0.0	0.0	0.0	3.0	0.0	0.0	0.0	1.0	0.0	2.0	0.0	0.0	0.0	0.0	0.0	0.0	1.0	1.0	0.0	1.0	1.0	1.0	3.0	0.0	1.0	0.0	1.0	0.0	2.0	2.0	1.0	0.0	2.0	1.0	3.0	1.0	0.0	2.0	2.0	4.0	1.0	1.0	0.0	0.0	0.0	1.0	0.0	5.0	1.0	2.0	2.0	2.0	0.0	1.0	3.0	0.0	1.0	0.0	0.0	0.0	0.0	0.0	0.0	0.0	0.0	1.0	1.0	4.0	0.0	0.0	17.386	26.0	11.148	33.0	26.0	16.0	7.634	23.0	20.0	25.0	14.0	14.0	1.0	1.0	4.0	1.0	4.0	1.0	3.0	3.0	5.0	4.0	2.0	1.0	1.0	2.0	6.0	3.0	4.0	2.0	1.0	7.0	1.0	0.0	4.0	2.0	4.0	1.0	2.0	3.0	2.0	1.0	3.0	1.0	2.0	3.0	2.0	0.0	7.0	2.0	3.0	3.0	4.0	0.0	1.0	1.0	3.0	1.0	3.0	2.0	0.0	0.0	1.0	0.0	0.0	1.0	0.0	0.0	0.0	2.0	0.0	0.0	0.0	0.0	1.0	0.0	0.0	1.0	4.0	0.0	0.0	0.0	2.0	0.0	0.0	2.0	0.0	0.0	0.0	0.0	1.0	0.0	4.0	2.0	3.0	3.0	9.0	10.0	3.0	2.0	2.0	1.0	0.0	2.0	4.0	0.0	3.0	6.0	2.0	1.0	2.0	2.0	0.0	3.0	4.0	0.0	6.0	2.0	10.0	1.0	2.0	3.0	3.0	5.0	2.0	5.0	1.0	1.0	7.0	0.0	0.0	2.0	0.0	1.0	8.0	1.0	13.419	5.0	2.0	2.0	5.0	6.0	4.0	11.0	9.0	5.0	14.733	3.0	4.0	7.0	10.0	9.319	13.656	3.0	11.0	11.0	2.0	7.0	2.0	3.0	4.0	1.0	6.0	2.0	3.0	1.0	4.0	4.0	0.0	6.0	1.0	3.0	2.0	5.0	2.0	0.0	0.0	3.0	1.0	0.0	1.0	1.0	3.0	2.0	1.0	0.0	2.0	3.0	0.0	3.0	5.0	4.0	4.0	2.0	2.0	0.0	3.0	5.0	7.0	10.0	13.0	5.0	4.0	5.0	0.0	12.0	7.0	17.0	0.0	13.0	5.0	3.0	3.0	1.0	11.0	2.0	1.0	3.0	0.0	3.0	0.0	1.0	0.0	1.0	2.0	0.0	2.0	1.0	2.0	1.0	0.0	0.0	1.0	1.0	1.0	6.0	1.0	3.0	1.0	1.0	2.0	4.0	2.0	0.0	1.0	0.0	0.0	0.0	0.0	1.0	0.0	1.0	3.0	3.0	6.0	1.0	1.0	0.0	1.0	2.0	6.0	6.0	1.0	7.0	0.0	0.0	3.0	3.0	1.0	1.0	0.0	1.0	1.0	0.0	1.0	0.0	4.0	5.0	3.0	0.0	2.0	2.0	1.0	2.0	2.0	2.0	1.0	0.0	2.0	2.0	6.009	3.0	2.0	1.0	5.0	0.0	4.0	3.0	3.0	6.0	0.0	1.0	0.0	2.0	0.0	2.0	1.0	3.0	2.0	1.0	1.0	0.0	0.0	1.0	1.0	2.0	0.0	1.0	0.0	4.0	1.0	3.0	1.0	12.0	7.794	6.0	10.0	6.0	2.0	1.0	2.0	1.0	1.0	2.0	1.0	5.0	2.0	8.0	3.0	3.0	0.0	0.0	1.0	0.0	3.0	2.0	4.0	0.0	3.0	1.0	1.0	1.0	2.0	0.0	1.0	0.0	1.0	0.0	0.0	2.0	0.0	0.0	2.0	0.0	0.0	5.0	1.0	2.0	4.0	2.0	1.0	0.0	1.0	1.0	0.0	1.0	2.0	1.0	0.0	2.0	1.0	3.0	2.0	3.0	4.0	3.0	8.0	0.0	2.0	2.0	2.0	2.0	7.0	4.0	6.0	1.0	1.0	0.0	3.0	0.0	3.0	0.0	1.0	0.0	0.0	3.0	0.0	1.0	1.0	1.0	0.0	2.0	3.0	0.0	1.0	2.0	1.0	1.0	0.0	1.0	0.0	0.0	0.0	1.0	0.0	1.0	1.0	1.0	0.0	0.0	0.0	0.0	0.0	0.0	0.0	0.0	0.0	0.0	0.0	1.0	0.0	0.0
14343	ENSMUSG00000032719	Sbspon	8.0	13.0	8.0	5.002	15.0	5.0	4.0	14.0	14.0	2.0	12.0	0.0	6.0	4.0	1.0	2.0	3.0	3.0	3.0	8.0	2.0	1.0	4.0	4.0	4.0	3.0	6.0	1.0	1.0	1.0	1.0	8.004	3.0	2.0	2.0	1.0	0.0	2.0	2.0	0.0	7.0	4.0	2.0	0.0	0.0	6.0	7.0	2.0	2.0	5.0	4.0	2.0	5.0	9.0	4.0	3.0	4.0	0.0	3.0	6.0	1.0	2.0	2.0	4.0	2.0	2.0	7.0	4.0	3.0	2.0	1.0	3.0	3.0	4.0	7.0	1.0	2.0	3.0	4.0	5.0	3.0	4.0	6.0	4.0	5.0	2.0	3.0	4.0	0.0	5.0	3.0	2.0	5.0	9.0	2.0	6.0	8.0	2.0	9.0	3.0	6.0	6.0	6.0	4.0	4.0	5.0	10.0	3.0	3.0	5.0	4.0	7.0	4.0	8.0	1.0	10.0	6.0	9.0	8.0	5.0	2.0	4.0	7.0	3.0	2.0	1.0	1.0	9.0	5.0	4.0	2.0	2.0	7.0	4.0	8.0	4.0	2.0	2.0	2.0	2.0	2.0	0.0	0.0	1.0	0.0	3.0	1.0	6.0	3.0	3.0	2.0	3.0	5.0	0.0	1.0	1.0	1.0	1.0	4.0	1.0	4.0	0.0	1.0	1.0	2.0	0.0	0.0	1.0	0.0	1.0	3.0	7.0	8.0	2.0	7.0	1.0	5.0	4.0	4.0	4.0	6.0	6.0	3.0	7.0	0.0	0.0	2.0	0.0	3.0	3.0	0.0	1.0	0.0	3.0	2.0	1.0	2.0	1.0	0.0	0.0	2.0	1.0	0.0	2.0	0.0	0.0	2.0	4.0	0.0	0.0	3.0	1.0	1.0	3.0	1.0	2.0	0.0	1.0	2.0	0.0	2.0	3.0	1.0	2.0	5.0	3.0	4.0	1.0	1.0	1.0	2.0	1.0	0.0	1.0	1.0	4.0	1.0	6.0	5.0	2.0	6.0	0.0	3.0	10.0	9.0	7.0	13.0	6.0	14.0	9.0	25.0	11.0	4.0	24.0	7.0	3.0	8.0	4.0	6.0	5.0	1.0	0.0	0.0	6.0	0.0	3.0	3.0	1.0	3.0	0.0	3.0	2.0	2.0	1.0	0.0	4.0	1.0	2.0	3.0	3.0	0.0	1.0	2.0	0.0	0.0	1.0	6.0	1.0	2.0	4.0	2.0	0.0	5.0	1.0	3.0	1.0	2.0	3.0	3.0	5.0	3.0	4.0	2.0	4.0	2.0	1.0	2.0	2.0	4.0	2.0	3.0	0.0	1.0	4.0	1.0	2.0	6.0	3.0	4.0	2.0	2.0	0.0	1.0	0.0	1.0	0.0	0.0	0.0	0.0	0.0	1.0	0.0	0.0	0.0	1.0	0.0	2.0	0.0	0.0	0.0	0.0	0.0	1.0	3.0	0.0	6.0	3.0	0.0	0.0	0.0	2.0	2.0	5.0	1.0	4.0	2.0	0.0	4.0	16.0	3.0	2.0	2.0	3.0	29.0	38.0	37.0	54.0	25.0	29.0	27.0	69.0	77.0	31.0	55.0	23.0	9.0	2.0	8.0	6.0	5.0	2.0	1.0	11.0	12.0	3.0	4.0	7.0	7.0	1.0	4.0	14.0	9.0	2.0	2.0	4.0	5.007	2.0	9.0	6.0	4.0	13.0	13.0	5.0	5.0	7.0	4.0	4.0	9.0	11.0	10.0	1.0	8.0	2.0	5.0	4.0	2.0	1.0	0.0	7.0	5.0	5.0	3.0	8.0	0.0	4.0	0.0	0.0	1.0	1.0	0.0	0.0	0.0	1.0	0.0	1.0	1.0	1.0	2.0	0.0	0.0	0.0	0.0	0.0	0.0	0.0	0.0	0.0	2.0	1.0	0.0	2.0	0.0	2.0	3.0	1.0	2.0	1.0	8.0	2.0	7.0	6.0	4.0	7.0	4.0	1.0	6.0	2.0	4.0	0.0	0.0	1.0	2.0	7.0	0.0	3.0	6.0	1.0	2.0	1.0	7.0	5.0	5.0	2.0	1.0	6.0	0.0	5.0	5.0	2.0	4.0	1.0	3.0	7.0	5.0	9.0	0.0	9.0	3.0	1.0	25.0	26.0	27.0	14.0	20.0	22.0	16.0	15.0	6.0	13.0	24.0	13.0	16.0	20.0	25.0	18.0	28.0	28.0	15.0	27.0	14.0	22.0	13.0	18.0	0.0	3.0	0.0	0.0	2.0	3.0	2.0	1.0	1.0	0.0	1.0	1.0	3.0	0.0	0.0	1.0	0.0	1.0	0.0	0.0	1.0	1.0	2.0	1.0	2.0	1.0	2.0	3.0	1.0	2.0	7.0	3.0	3.0	6.0	5.0	4.0	3.0	5.0	5.0	1.0	4.0	1.0	13.0	5.0	10.0	9.0	2.0	6.0	5.0	3.0	6.0	4.0	4.0	5.0	1.0	0.0	2.0	0.0	2.0	0.0	0.0	1.0	2.0	1.0	1.0	3.0	0.0	0.0	1.0	1.0	3.0	0.0	1.0	0.0	3.0	1.0	1.0	1.0	2.0	1.0	0.0	2.0	4.0	5.0	5.0	1.0	0.0	4.0	0.0	3.0	2.0	2.0	3.0	1.0	8.0	5.0	3.0	3.0	3.0	6.0	4.0	8.0	3.0	5.0	2.0	2.0	0.0	2.0	2.0	1.0	0.0	0.0	2.0	3.0	2.0	1.0	11.0	12.0	9.0	7.0	7.0	17.0	9.0	10.0	10.0	5.0	4.0	0.0	8.0	7.0	8.0	7.0	16.0	12.0	23.0	5.0	10.0	17.0	9.0	9.0	1.0	3.0	1.0	1.0	4.0	2.0	4.0	0.0	3.0	2.0	1.0	0.0	1.0	1.0	0.0	2.0	0.0	3.0	2.0	5.0	2.0	3.0	0.0	23.0	33.0	18.0	16.0	9.02	20.0	7.0	5.0	15.0	3.0	10.0	4.0	4.0	3.0	7.0	16.0	4.0	5.0	3.0	6.0	10.0	3.0	4.0	3.0	1.0	1.0	0.0	1.0	0.0	0.0	0.0	1.0	1.0	0.0	0.0	0.0	2.0	1.0	0.0	0.0	0.0	0.0	2.0	0.0	2.0	0.0	0.0	1.0	1.0	1.0	0.0	0.0	5.0	2.0	6.0	9.0	9.0	8.0	4.0	4.0	7.0	2.0	5.0	8.0	8.0	3.0	9.0	7.0	6.0	7.0	12.0	7.0	2.0	1.0	1.0	3.0	5.0	0.0	2.0	2.0	1.0	0.0	2.0	1.0	3.0	0.0	1.0	1.0	0.0	1.0	3.0	5.0	0.0	1.0	1.0	1.0	3.0	0.0	0.0	0.0	2.0	0.0	2.0	1.0	1.0	2.0	0.0	0.0	1.0	2.0	1.0	0.0	1.0	1.0	2.0	1.0	1.0	1.0	1.0
14344	ENSMUSG00000011257	Pabpc4	1868.8	1754.9	1900.89	1814.14	2428.89	1689.39	2015.25	1939.28	1711.35	192.497	3827.95	283.694	1308.12	1459.88	1496.11	1265.18	1528.96	1459.25	1396.98	1170.11	1129.63	1162.86	1668.88	1999.87	1671.81	1356.89	1222.26	1604.61	1561.84	1338.69	1323.62	1260.84	1250.62	1212.22	1602.84	1377.62	1477.09	1055.02	1439.38	112.997	1488.54	1273.48	1310.84	1186.35	2608.57	1507.81	1393.0	1164.57	1085.92	1756.03	1358.97	1257.71	1610.92	1923.28	1774.55	1465.26	1245.39	651.713	1760.28	1568.12	1182.78	1353.3	1389.6	1953.42	1514.52	1771.57	1655.05	1265.75	1191.57	1517.25	1944.58	1457.51	1116.44	1440.68	1261.41	1566.1	1234.49	1640.72	1580.74	1224.24	2197.68	1169.09	1551.51	1875.5	1591.03	1771.93	1690.27	786.081	1497.62	1027.58	1750.57	1609.75	1736.68	1350.67	914.075	1422.53	1359.28	1486.81	1317.53	1763.64	1635.63	1421.86	1035.77	1418.44	1332.26	1640.92	1694.51	1285.14	1758.13	1601.68	1264.11	1133.05	1920.87	1666.61	1334.07	1816.29	1313.57	1628.7	1604.76	1201.29	1622.63	1626.12	1298.77	1919.31	1245.47	1674.15	1429.33	969.363	1329.11	1538.04	1512.85	1356.63	1624.29	1354.42	936.808	1233.38	2077.02	749.165	351.668	132.906	811.018	720.726	669.431	1001.22	654.764	735.71	953.479	1078.19	970.261	940.042	1417.62	1019.48	1109.5	1052.03	1507.88	1059.85	1307.35	989.216	975.8	1068.59	767.072	1202.88	1095.6	890.291	940.482	992.989	718.056	650.561	840.785	1358.84	958.198	1438.42	1049.66	812.739	1208.48	1463.81	1262.51	1460.23	1324.93	1226.81	1058.03	1104.51	704.08	795.288	268.378	724.997	542.017	973.165	701.282	810.901	715.874	858.404	764.931	582.823	534.224	737.84	1031.42	676.088	506.11	742.118	923.907	554.905	938.796	744.591	1230.1	730.489	58.933	84.0	56.0	87.116	56.764	56.863	77.982	39.943	95.746	50.0	67.0	85.0	70.0	42.0	83.0	31.783	102.0	48.849	411.563	537.327	530.074	429.307	650.722	796.216	756.388	622.759	618.048	550.055	821.069	586.878	883.658	798.671	513.74	817.373	806.155	578.42	616.234	1978.73	1075.82	1079.64	1499.65	1612.72	2006.23	1916.63	3010.79	1415.23	1501.01	1474.49	2065.72	2564.75	2607.53	1908.64	1496.72	1631.91	403.246	347.726	320.88	477.282	315.825	409.926	355.412	492.309	417.403	313.924	514.795	401.789	343.966	309.905	314.103	332.866	423.962	522.057	390.86	527.287	560.623	582.73	441.667	560.896	385.944	437.637	405.969	464.769	439.585	437.214	491.333	416.915	470.609	608.159	590.554	454.993	464.467	427.898	568.473	379.976	482.36	499.262	464.104	401.124	513.036	545.229	525.972	698.207	489.009	380.417	240.38	313.144	244.401	356.846	365.032	461.995	359.814	304.91	374.031	223.926	329.71	318.464	390.851	292.414	357.539	367.248	316.71	260.949	220.012	248.433	564.162	329.987	485.226	262.04	407.526	351.746	349.433	322.433	369.144	248.011	387.364	305.6	360.198	313.357	317.492	340.478	438.342	624.048	521.9	499.221	458.421	498.142	444.197	448.105	518.858	346.886	517.054	526.451	845.239	515.384	514.936	361.077	496.188	1587.0	1915.24	2112.28	1869.3	1590.55	1251.79	1614.08	1622.26	1812.54	1471.7	1615.69	1851.23	1867.87	2102.22	1556.54	1631.28	1879.02	1599.07	1698.07	2110.86	2164.6	1550.29	1427.19	1883.7	1659.44	945.421	1542.77	1881.03	2574.87	1334.34	1881.82	1982.06	1472.87	1178.07	1217.53	1880.14	1134.1	1788.86	1448.12	1727.81	1770.11	1328.22	1417.16	1560.73	2335.86	2094.03	1943.05	899.403	1485.93	1389.43	1671.01	1214.99	1714.56	1089.44	1462.26	1155.84	1576.15	1660.66	1338.25	1144.44	139.708	247.122	177.865	290.008	122.934	245.928	269.593	247.915	188.181	256.847	167.689	189.121	196.895	234.395	223.126	374.297	247.007	261.941	248.284	199.879	230.346	108.163	187.192	211.83	235.928	237.29	170.518	314.584	206.973	230.309	950.93	214.319	1281.48	1491.91	1661.26	1165.34	1491.08	1630.27	1450.37	1382.26	1693.96	1645.17	1751.81	1595.55	1078.43	1183.5	1018.55	754.318	832.816	1227.04	1101.09	1162.92	735.577	1053.55	2189.86	1051.35	1586.65	1596.81	2388.01	878.795	1729.25	1457.44	933.948	923.699	590.065	2376.38	709.552	1736.07	1382.17	2008.02	1293.84	1770.62	1474.17	1716.17	1669.6	1706.2	4249.01	4192.95	5181.23	2466.03	3863.88	3114.14	2073.92	4199.52	2454.54	3291.38	3447.31	2853.44	3912.59	3641.86	3866.09	5163.38	3692.15	2949.82	3285.45	4598.72	2616.47	3385.73	3289.42	2613.38	582.875	271.029	1090.51	710.597	763.864	235.878	1086.99	1380.73	369.395	962.161	699.61	1144.11	898.881	661.126	1442.54	828.455	1189.43	738.82	885.828	972.579	1128.31	886.345	1096.63	702.7	1064.98	1168.76	874.068	1422.11	1317.05	1482.9	1615.4	1581.69	1521.08	1651.07	1390.37	1986.7	1477.21	1876.14	3078.27	1681.71	1694.66	2742.84	1346.63	2110.06	2487.09	2422.52	1651.0	2483.19	1288.56	2005.66	2633.06	2051.98	1373.54	1766.51	1497.73	496.214	1661.54	996.951	642.129	1047.34	1183.22	731.446	1210.54	365.567	944.649	498.601	894.057	931.029	883.249	774.266	978.709	461.233	1012.49	1081.18	1295.88	820.704	948.686	2032.46	455.546	1108.45	853.514	1276.45	1426.73	1123.95	1387.55	770.201	1127.07	1355.17	1574.3	1214.08	928.128	1140.62	1102.11	1459.89	1101.88	826.646	986.056	1114.55	950.034	1828.37	1016.57	1214.27	993.919	1373.51	323.174	470.039	428.821	253.726	343.81	219.287	330.459	286.726	334.992	253.333	283.635	332.056	2221.64	1861.59	2027.71	2327.42	1611.54	2163.25	1787.89	1779.34	1853.0	1698.33	2033.3	0.0	1791.33	1943.41	1343.15	2413.18	2484.48	2148.19	2465.73	1534.92	2027.19	2379.79	1530.55	2269.94	111.811	332.845	311.573	467.44	254.998	450.647	417.904	526.999	369.227	332.754	538.0	248.373	215.475	337.138	296.088	453.807	386.424	431.136	233.234	316.245	357.897	274.772	216.435	1313.95	1436.77	1320.9	1108.67	1355.18	904.071	1371.8	1357.97	1160.74	2030.03	1561.11	1473.0	1686.96	1539.04	1428.6	1376.68	1617.0	1422.77	1671.33	1342.62	1032.37	1409.76	1258.08	1444.91	73.0	90.0	38.0	16.0	73.977	18.0	78.0	99.0	31.0	66.0	65.958	98.983	80.0	127.0	40.0	69.0	27.0	57.0	627.637	908.368	798.576	633.203	835.978	634.0	663.777	603.933	594.124	580.212	816.671	355.341	1696.82	966.851	1221.16	1292.8	1706.54	1073.72	1416.94	1462.95	1061.57	1451.56	1846.73	976.587	1323.93	1499.57	1308.23	1304.08	1214.64	1010.87	313.833	365.668	460.702	485.883	334.656	484.033	426.884	330.619	341.738	343.147	375.954	275.735	256.885	325.847	376.704	371.822	461.414	411.453	223.627	313.892	323.691	609.394	460.114	482.616	361.671	299.915	346.211	385.803	296.863	358.028	269.754	487.0	260.001	314.595	351.318	300.038	205.729	268.957	243.646	228.895	364.148	414.308	228.0	299.781	412.0	320.0	357.834
14345	ENSMUST00000180004		0.0	0.0	0.0	0.0	0.0	0.0	0.0	0.0	0.0	0.0	0.0	0.0	0.0	0.0	0.0	0.0	0.0	0.0	0.0	0.0	0.0	0.0	0.0	0.0	0.0	0.0	0.0	0.0	0.0	0.0	0.0	0.0	0.0	0.0	0.0	0.0	0.0	0.0	0.0	0.0	0.0	0.0	0.0	0.0	0.0	0.0	0.0	0.0	0.0	0.0	0.0	0.0	0.0	0.0	0.0	0.0	0.0	0.0	0.0	0.0	0.0	0.0	0.0	0.0	0.0	0.0	0.0	0.0	0.0	0.0	0.0	0.0	0.0	0.0	0.0	0.0	0.0	0.0	0.0	0.0	0.0	0.0	0.0	0.0	0.0	0.0	0.0	0.0	0.0	0.0	0.0	0.0	0.0	0.0	0.0	0.0	0.0	0.0	0.0	0.0	0.0	0.0	0.0	0.0	0.0	0.0	0.0	0.0	0.0	0.0	0.0	0.0	0.0	0.0	0.0	0.0	0.0	0.0	0.0	0.0	0.0	0.0	0.0	0.0	0.0	0.0	0.0	0.0	0.0	0.0	0.0	0.0	0.0	0.0	0.0	0.0	0.0	0.0	0.0	0.0	0.0	0.0	0.0	0.0	0.0	0.0	0.0	0.0	0.0	0.0	0.0	0.0	0.0	0.0	0.0	0.0	0.0	0.0	0.0	0.0	0.0	0.0	0.0	0.0	0.0	0.0	0.0	0.0	0.0	0.0	0.0	0.0	0.0	0.0	0.0	0.0	0.0	0.0	0.0	0.0	0.0	0.0	0.0	0.0	0.0	0.0	0.0	0.0	0.0	0.0	0.0	0.0	0.0	0.0	0.0	0.0	0.0	0.0	0.0	0.0	0.0	0.0	0.0	0.0	0.0	0.0	0.0	0.0	0.0	0.0	0.0	0.0	0.0	0.0	0.0	0.0	0.0	0.0	0.0	0.0	0.0	0.0	0.0	0.0	0.0	0.0	0.0	0.0	0.0	0.0	0.0	0.0	0.0	0.0	0.0	0.0	0.0	0.0	0.0	0.0	0.0	0.0	0.0	0.0	0.0	0.0	0.0	0.0	0.0	0.0	0.0	0.0	0.0	0.0	0.0	0.0	0.0	0.0	0.0	0.0	0.0	0.0	0.0	0.0	0.0	0.0	0.0	0.0	0.0	0.0	0.0	0.0	0.0	0.0	0.0	0.0	0.0	0.0	0.0	0.0	0.0	0.0	0.0	0.0	0.0	0.0	0.0	0.0	0.0	0.0	0.0	0.0	0.0	0.0	0.0	0.0	0.0	0.0	0.0	0.0	0.0	0.0	0.0	0.0	0.0	0.0	0.0	0.0	0.0	0.0	0.0	0.0	0.0	0.0	0.0	0.0	0.0	0.0	0.0	0.0	0.0	0.0	0.0	0.0	0.0	0.0	0.0	0.0	0.0	0.0	0.0	0.0	0.0	0.0	0.0	0.0	0.0	0.0	0.0	0.0	0.0	0.0	0.0	0.0	0.0	0.0	0.0	0.0	0.0	0.0	0.0	0.0	0.0	0.0	0.0	0.0	0.0	0.0	0.0	0.0	0.0	0.0	0.0	0.0	0.0	0.0	0.0	0.0	0.0	0.0	0.0	0.0	0.0	0.0	0.0	0.0	0.0	0.0	0.0	0.0	0.0	0.0	0.0	0.0	0.0	0.0	0.0	0.0	0.0	0.0	0.0	0.0	0.0	0.0	0.0	0.0	0.0	0.0	0.0	0.0	0.0	0.0	0.0	0.0	0.0	0.0	0.0	0.0	0.0	0.0	0.0	0.0	0.0	0.0	0.0	0.0	0.0	0.0	0.0	0.0	0.0	0.0	0.0	0.0	0.0	0.0	0.0	0.0	0.0	0.0	0.0	0.0	0.0	0.0	0.0	0.0	0.0	0.0	0.0	0.0	0.0	0.0	0.0	0.0	0.0	0.0	0.0	0.0	0.0	0.0	0.0	0.0	0.0	0.0	0.0	0.0	0.0	0.0	0.0	0.0	0.0	0.0	0.0	0.0	0.0	0.0	0.0	0.0	0.0	0.0	0.0	0.0	0.0	0.0	0.0	0.0	0.0	0.0	0.0	0.0	0.0	0.0	0.0	0.0	0.0	0.0	0.0	0.0	0.0	0.0	0.0	0.0	0.0	0.0	0.0	0.0	0.0	0.0	0.0	0.0	0.0	0.0	0.0	0.0	0.0	0.0	0.0	0.0	0.0	0.0	0.0	0.0	0.0	0.0	0.0	0.0	0.0	0.0	0.0	0.0	0.0	0.0	0.0	0.0	0.0	0.0	0.0	0.0	0.0	0.0	0.0	0.0	0.0	0.0	0.0	0.0	0.0	0.0	0.0	0.0	0.0	0.0	0.0	0.0	0.0	0.0	0.0	0.0	0.0	0.0	0.0	0.0	0.0	0.0	0.0	0.0	0.0	0.0	0.0	0.0	0.0	0.0	0.0	0.0	0.0	0.0	0.0	0.0	0.0	0.0	0.0	0.0	0.0	0.0	0.0	0.0	0.0	0.0	0.0	0.0	0.0	0.0	0.0	0.0	0.0	0.0	0.0	0.0	0.0	0.0	0.0	0.0	0.0	0.0	0.0	0.0	0.0	0.0	0.0	0.0	0.0	0.0	0.0	0.0	0.0	0.0	0.0	0.0	0.0	0.0	0.0	0.0	0.0	0.0	0.0	0.0	0.0	0.0	0.0	0.0	0.0	0.0	0.0	0.0	0.0	0.0	0.0	0.0	0.0	0.0	0.0	0.0	0.0	0.0	0.0	0.0	0.0	0.0	0.0	0.0	0.0	0.0	0.0	0.0	0.0	0.0	0.0	0.0	0.0	0.0	0.0	0.0	0.0	0.0	0.0	0.0	0.0	0.0	0.0	0.0	0.0	0.0	0.0	0.0	0.0	0.0	0.0	0.0	0.0	0.0	0.0	0.0	0.0	0.0	0.0	0.0	0.0	0.0	0.0	0.0	0.0	0.0	0.0	0.0	0.0	0.0	0.0	0.0	0.0	0.0	0.0	0.0	0.0	0.0	0.0	0.0	0.0	0.0	0.0	0.0	0.0	0.0	0.0	0.0	0.0	0.0	0.0	0.0	0.0	0.0	0.0	0.0	0.0	0.0	0.0	0.0	0.0	0.0	0.0	0.0	0.0	0.0	0.0	0.0	0.0	0.0	0.0	0.0	0.0	0.0	0.0	0.0	0.0	0.0	0.0	0.0	0.0	0.0	0.0	0.0	0.0	0.0	0.0	0.0	0.0	0.0	0.0	0.0	0.0	0.0	0.0	0.0	0.0	0.0	0.0	0.0	0.0	0.0	0.0	0.0	0.0	0.0	0.0	0.0	0.0	0.0	0.0	0.0	0.0	0.0	0.0	0.0	0.0	0.0	0.0	0.0	0.0	0.0	0.0	0.0	0.0	0.0	0.0	0.0	0.0	0.0	0.0	0.0	0.0	0.0	0.0	0.0	0.0	0.0	0.0	0.0	0.0	0.0	0.0	0.0	0.0	0.0	0.0	0.0	0.0
14346	ENSMUSG00000041372	B4galnt3	218.873	239.082	113.0	180.164	222.787	130.0	87.057	242.066	296.0	8.0	127.011	16.025	66.0	73.0	91.013	73.0	122.0	81.0	100.0	83.0	95.0	85.0	88.008	61.0	53.0	46.0	76.0	75.0	61.0	77.0	131.0	65.0	85.0	69.0	31.0	93.0	113.0	95.0	116.0	3.0	50.0	75.0	69.0	111.0	32.0	86.0	137.0	107.0	84.0	108.0	86.0	167.0	34.0	76.0	96.0	63.0	67.0	9.0	130.0	78.0	135.0	49.0	157.0	95.0	53.0	48.0	84.0	66.0	117.0	122.002	30.0	85.082	24.0	54.0	105.0	99.004	128.0	68.0	67.0	93.0	55.0	115.001	75.0	68.003	35.0	70.0	79.0	42.0	109.0	80.002	144.0	129.0	66.0	68.0	102.0	102.0	114.0	104.0	58.0	61.0	72.0	120.0	56.0	180.0	140.0	134.0	59.0	115.0	67.0	88.0	109.0	46.0	36.0	54.0	128.0	88.0	113.0	96.0	86.0	158.0	114.0	129.0	127.0	127.0	165.0	161.0	116.0	93.0	98.0	113.0	162.0	173.0	105.0	137.0	78.0	86.0	62.0	79.0	43.0	11.0	61.0	31.0	31.0	33.0	42.0	24.0	64.0	62.0	70.0	84.0	39.0	48.0	58.0	38.0	54.0	89.0	51.0	73.0	85.0	90.0	67.0	41.0	88.0	45.0	41.003	77.0	41.0	67.0	59.0	64.0	82.0	72.0	87.956	66.0	62.0	68.0	98.212	84.0	155.057	115.0	80.0	82.007	58.0	43.0	33.0	22.0	30.0	65.0	61.0	32.0	30.0	39.0	54.0	48.0	37.0	41.0	33.0	100.0	55.0	61.0	70.0	31.0	56.0	57.0	44.0	49.0	0.0	0.0	1.0	0.0	0.0	2.0	0.0	1.0	0.0	1.0	0.0	0.0	0.0	0.0	0.0	1.0	1.0	0.0	12.0	46.0	36.0	32.0	24.0	43.0	44.0	18.0	35.0	26.0	31.0	41.0	57.0	48.0	26.0	31.0	32.0	49.0	23.0	258.0	63.0	167.011	114.0	216.0	89.0	252.0	15.0	124.0	54.0	126.0	159.0	56.0	95.0	41.0	124.0	168.0	39.011	42.0	33.0	32.616	26.0	30.0	47.0	19.0	25.0	38.0	60.0	62.004	47.0	29.0	32.0	58.0	44.0	24.0	23.0	26.0	25.0	10.0	32.0	23.0	30.0	33.0	39.0	16.0	34.0	29.0	20.0	32.0	22.0	37.0	41.0	24.0	30.0	38.0	17.0	20.0	29.0	32.0	43.0	22.0	18.0	29.0	33.0	13.0	38.0	34.0	21.0	58.0	23.0	25.0	55.0	45.0	29.0	50.0	44.0	21.0	20.0	15.0	17.0	13.001	15.0	17.0	0.0	27.952	14.0	20.099	7.0	26.0	22.0	17.0	10.0	12.038	19.0	7.0	11.0	22.0	9.0	16.0	11.0	22.0	20.0	16.0	49.0	38.0	30.0	13.0	21.0	25.0	26.0	11.0	34.0	23.0	25.0	29.0	28.0	25.0	29.0	25.0	17.0	154.0	119.0	164.0	150.0	139.0	44.0	95.0	176.0	154.0	125.0	122.0	103.0	101.0	78.008	128.0	100.0	81.0	101.0	149.0	132.0	83.0	54.0	653.538	143.0	109.001	93.0	122.154	211.001	137.002	59.0	118.0	133.0	120.008	112.0	83.0	128.0	97.0	98.0	89.0	112.0	118.001	76.834	107.0	122.0	104.003	130.211	87.0	106.068	104.0	151.0	125.0	80.0	94.0	79.009	83.0	100.0	173.146	161.0	101.004	80.128	4.0	0.0	0.0	0.0	0.0	0.0	1.0	0.0	0.0	2.0	0.0	0.0	0.0	0.0	0.0	0.0	0.0	0.0	0.0	0.0	0.0	0.0	0.0	0.0	22.0	20.0	17.0	11.0	20.0	11.0	40.0	21.0	114.002	89.0	56.0	73.0	35.0	88.0	52.0	65.0	23.0	108.0	18.0	115.048	113.031	68.0	39.0	45.0	66.0	87.0	34.0	67.0	66.0	81.0	151.002	84.0	124.671	77.001	110.075	87.0	181.0	120.001	82.0	67.003	68.0	109.0	74.0	28.0	63.0	181.0	111.0	116.999	33.0	137.001	154.046	163.0	566.123	189.0	394.0	159.0	292.0	257.0	171.0	259.0	239.0	250.008	241.0	223.012	236.0	215.0	297.0	163.0	346.0	269.025	442.0	392.258	192.0	376.0	314.0	126.0	18.0	13.0	24.0	10.0	22.0	8.0	68.0	38.0	35.0	27.0	48.0	34.0	17.0	30.0	2.0	15.0	9.0	28.0	28.0	41.0	27.0	46.0	47.0	32.0	39.0	29.0	25.0	89.0	41.0	38.0	106.0	68.0	106.0	77.0	76.0	83.0	111.0	97.0	57.0	43.0	105.0	154.0	50.0	109.0	69.0	74.0	90.0	122.0	67.0	99.0	73.0	76.0	64.0	98.0	121.0	1.0	6.0	6.0	5.0	14.0	10.0	17.0	6.0	7.0	4.0	3.0	11.0	7.0	7.0	3.0	3.0	2.0	5.0	11.0	5.0	14.0	13.0	9.0	0.0	6.0	77.0	109.0	88.0	74.0	106.0	41.0	59.0	101.0	32.0	84.0	58.0	61.0	110.0	123.0	115.0	67.0	63.0	50.0	100.0	81.0	66.0	117.0	102.0	114.0	18.0	11.0	60.0	32.0	25.0	33.0	0.0	19.0	39.0	16.0	26.0	27.0	118.0	165.0	96.0	86.0	111.0	100.0	120.0	146.0	156.0	109.0	139.0	0.0	152.0	155.0	159.0	132.0	77.0	161.0	105.0	59.0	183.0	203.0	124.0	113.0	4.0	29.0	7.0	41.0	28.0	36.0	34.0	54.0	63.0	40.0	44.0	20.0	7.0	20.0	11.0	15.0	42.0	20.0	18.0	16.0	42.0	30.0	16.0	64.0	131.0	74.0	167.0	84.0	74.0	67.0	92.0	43.0	62.0	119.0	64.0	85.0	64.0	152.0	92.0	63.0	98.0	79.0	84.0	58.0	63.0	43.0	85.0	0.0	0.0	1.0	1.0	0.0	1.0	0.0	1.0	0.0	0.0	0.0	0.0	0.0	0.0	0.0	1.0	2.0	0.0	38.0	21.0	45.0	36.0	20.0	31.0	40.0	16.0	22.0	17.0	21.0	12.0	215.0	122.0	145.0	101.0	122.0	136.0	209.0	230.0	102.0	174.0	158.0	83.0	211.058	155.014	257.0	114.0	172.0	99.0	58.0	30.0	65.0	48.0	50.0	49.001	42.0	50.0	50.0	40.0	65.0	74.0	26.004	62.0	48.0	79.0	27.061	39.0	32.0	44.0	62.0	27.0	44.0	12.0	19.0	20.0	18.0	14.0	11.0	12.0	14.0	10.0	14.0	4.0	7.0	22.0	10.0	34.0	8.0	10.0	24.0	17.0	16.0	12.0	9.0	10.0	36.0
14347	ENSMUSG00000090817	Gm4450	2.338	0.0	0.0	0.0	0.0	0.0	0.0	2.967	0.0	0.0	1.453	0.0	0.0	0.0	0.0	0.0	0.0	0.0	0.0	0.0	0.0	0.0	0.0	0.0	0.0	0.0	0.0	0.0	0.0	1.02	0.0	0.0	0.0	0.0	0.0	0.0	2.555	8.254	0.0	0.0	0.0	0.0	0.0	0.0	0.0	0.0	0.0	0.0	0.0	0.0	2.519	0.0	0.0	0.0	0.0	0.0	2.98	1.948	0.0	0.0	0.0	0.0	8.248	0.0	0.0	0.0	0.0	1.249	0.0	0.0	0.0	0.0	0.0	0.0	0.0	0.0	0.0	0.0	0.0	0.0	0.0	0.0	0.0	0.0	0.0	0.0	0.0	0.0	0.0	0.0	0.0	0.0	0.0	0.0	0.0	3.289	0.0	1.296	0.0	0.0	2.525	0.0	0.0	0.0	0.0	0.0	2.165	0.0	1.173	0.996	0.0	0.0	0.0	1.389	0.0	0.0	0.0	0.0	0.0	2.351	0.0	0.0	1.265	0.0	1.206	0.0	0.0	0.0	0.0	2.532	1.152	1.163	0.0	0.0	0.0	0.0	1.726	0.0	0.0	0.0	0.0	0.0	0.0	0.0	0.0	0.0	0.0	0.0	0.0	0.0	0.0	0.0	0.0	0.0	0.0	0.0	0.0	0.0	2.017	0.0	0.0	0.0	0.0	0.0	0.0	0.0	0.0	0.0	0.0	0.0	0.0	2.004	0.0	0.0	1.002	0.0	0.0	0.0	0.0	0.0	0.0	0.0	43.652	0.0	10.448	17.658	0.0	7.918	11.204	26.881	8.012	0.0	0.0	58.368	5.528	26.006	4.555	10.179	0.0	25.168	39.765	0.0	0.0	0.0	5.128	0.0	0.0	0.0	0.0	0.0	0.0	0.0	0.0	0.0	0.0	0.0	0.0	0.0	0.0	0.0	0.0	0.0	0.0	0.0	0.0	0.0	0.0	0.0	0.0	0.0	0.0	0.0	2.124	0.0	0.0	0.0	0.0	0.0	0.0	0.0	0.0	0.0	0.0	0.0	0.0	0.0	1.016	0.0	0.0	0.0	1.487	0.0	0.0	0.0	0.0	0.0	0.0	0.0	1.439	0.0	0.0	0.0	0.0	0.0	0.0	0.0	0.0	0.0	0.0	0.0	0.0	0.0	0.0	1.001	0.0	0.0	1.619	0.0	0.0	0.0	0.0	0.0	6.842	2.451	0.0	10.41	0.0	0.0	0.0	0.0	0.0	0.0	2.609	3.871	0.0	0.0	0.0	0.0	0.0	0.0	0.0	0.0	0.0	1.116	0.0	16.714	0.0	0.0	0.0	0.0	0.0	0.0	0.0	0.0	0.0	0.0	1.027	0.0	0.0	0.0	0.0	0.0	0.0	0.0	0.0	0.0	0.0	0.0	0.0	0.0	0.0	0.0	0.0	0.0	0.0	0.0	0.0	0.0	0.0	0.0	0.0	0.0	0.0	0.0	0.0	1.618	0.0	0.0	0.0	3.656	2.205	4.93	2.446	2.146	6.461	4.617	0.0	0.0	9.187	2.456	6.038	1.737	0.0	0.0	1.695	6.437	0.0	0.0	1.854	6.585	0.0	3.771	2.387	0.0	1.715	0.0	0.0	0.0	0.0	0.0	0.0	0.0	0.0	0.0	0.0	1595.26	0.0	0.0	0.0	173.452	1.702	0.0	0.0	2.79	0.0	0.0	0.0	0.0	0.0	0.0	0.0	0.0	0.0	0.0	0.0	0.0	0.0	0.0	1.12	0.0	0.0	1.516	0.0	1.001	0.0	0.0	0.0	0.0	0.0	0.0	0.0	1.63	1.18	0.0	0.0	0.0	0.0	0.0	0.0	0.0	0.0	0.0	0.0	0.0	0.0	0.0	0.0	0.0	0.0	0.0	0.0	0.0	0.0	0.0	0.0	0.0	0.0	0.0	1.817	0.0	0.0	0.0	0.0	0.0	0.0	0.0	0.0	0.0	0.0	0.0	0.0	0.0	0.0	0.0	0.0	0.0	0.0	0.0	1.136	0.0	0.0	1.427	0.0	0.0	0.0	0.0	0.0	0.0	0.0	0.0	0.0	0.0	0.0	0.0	0.0	0.0	0.0	0.0	0.0	0.0	0.0	0.0	0.0	0.0	1.484	0.0	0.0	0.0	0.0	0.0	0.0	1.0	0.0	0.0	0.0	1.001	0.0	0.0	0.0	0.0	0.0	0.0	0.0	0.0	0.0	0.0	0.0	0.0	0.0	0.0	0.0	0.0	0.0	0.0	0.0	0.0	0.0	0.0	0.0	0.0	0.0	0.0	0.0	0.0	0.0	0.0	0.0	0.0	0.0	0.0	0.0	0.0	0.0	0.0	0.0	0.0	0.0	0.0	0.0	0.0	0.0	0.0	0.0	0.0	0.0	0.0	0.0	0.0	0.0	0.0	0.0	0.0	0.0	0.0	0.0	0.0	0.0	0.0	0.0	0.0	0.0	0.0	0.0	0.0	0.0	0.0	0.0	0.0	0.0	0.0	0.0	0.0	0.0	0.0	0.0	0.0	0.0	0.0	0.0	0.0	0.0	0.0	0.0	0.0	0.0	0.0	0.0	0.0	0.0	0.0	0.0	0.0	0.0	0.0	0.0	0.0	0.0	0.0	0.0	0.0	0.0	0.0	0.0	0.0	0.0	0.0	0.0	5.073	0.0	0.0	0.0	0.0	11.909	0.0	4.827	0.0	2.926	12.97	44.552	66.189	23.253	46.676	10.274	15.141	5.424	31.398	39.285	37.579	43.003	0.0	0.0	0.0	1.621	2.472	5.01	1.155	3.049	0.0	2.514	1.236	0.0	0.0	0.0	0.0	0.0	0.0	0.0	0.0	2.335	1.49	0.0	0.0	1.256	0.0	0.0	0.0	5.137	0.0	0.0	0.0	0.0	7.507	0.0	0.0	0.0	63.629	70.411	15.773	14.359	129.089	49.715	148.667	47.393	46.327	106.976	56.476	0.0	1.888	0.0	2.008	0.0	0.0	0.0	0.0	0.0	0.0	0.0	0.0	0.0	0.0	0.0	2.027	0.0	0.0	0.0	2.018	0.0	0.0	0.0	0.0	0.0	0.0	0.0	0.0	0.0	0.0	0.0	0.0	0.0	0.0	0.0	0.0	0.0	0.0	0.0	0.0	0.0	0.0	0.0	0.0	0.0	0.0	0.0	0.0	0.0	0.0	0.0	0.0	0.0	0.0	0.0	0.0	0.0	1.002	0.0	0.0	2.006	4.557	0.0	0.0	0.0	0.0	0.0	0.0	0.0	0.0	0.0	0.0	0.0	0.0	0.0	0.0	0.0	0.0	0.0	0.0	0.0	0.0	0.0	0.0	0.0	0.0	0.0	0.0	0.0	1.394	0.0	0.0	0.0	0.0	0.0	18.584	13.445	13.257	27.079	11.057	0.0	15.077	6.034	42.779	27.201	4.543	12.38	6.219	13.38	20.125	6.223	13.5	23.594	0.0	16.62	18.373	0.0	0.0	24.608
14348	ENSMUSG00000096656	Trav12-2	0.0	0.0	0.0	0.0	0.0	0.0	0.0	0.0	0.0	0.0	1.0	0.0	0.0	0.0	0.0	0.0	0.0	0.0	0.0	0.0	0.0	0.0	0.0	0.0	0.0	0.0	0.0	0.0	0.0	0.0	0.0	0.0	0.0	0.0	0.0	0.0	0.0	0.0	0.0	0.0	0.0	0.0	0.0	0.0	2.0	0.0	0.0	0.0	0.0	0.0	0.0	0.0	0.0	0.0	0.0	0.0	0.0	0.0	0.0	0.0	0.0	0.0	0.0	0.0	0.0	0.0	0.0	0.0	0.0	0.0	0.0	0.0	0.0	0.0	0.0	0.0	0.0	0.0	0.0	0.0	0.0	0.0	0.0	0.0	0.0	0.0	0.0	0.0	0.0	0.0	1.0	0.0	0.0	0.0	0.0	0.0	0.0	0.0	0.0	0.0	0.0	1.0	0.0	0.0	0.0	0.0	0.0	0.0	0.0	0.0	0.0	0.0	0.0	3.0	0.0	1.0	0.0	0.0	0.0	0.0	0.0	0.0	0.0	0.0	0.0	0.0	0.0	0.0	0.0	0.0	0.0	0.0	0.0	0.0	0.0	0.0	0.0	0.0	0.0	0.0	0.0	0.0	0.0	0.0	0.0	0.0	0.0	0.0	0.0	0.0	0.0	0.0	0.0	0.0	0.0	0.0	0.0	0.0	0.0	0.0	0.0	0.0	0.0	0.0	0.0	0.0	0.0	0.0	0.0	0.0	0.0	0.0	0.0	0.0	0.0	0.0	0.0	0.0	0.0	0.0	0.0	0.0	0.0	0.0	0.0	0.0	0.0	0.0	0.0	0.0	0.0	0.0	0.0	0.0	0.0	0.0	0.0	0.0	0.0	0.0	0.0	0.0	0.0	0.0	0.0	0.0	0.0	0.0	0.0	0.0	0.0	0.0	0.0	0.0	0.0	0.0	0.0	0.0	0.0	0.0	0.0	0.0	0.0	0.0	0.0	0.0	0.0	0.0	0.0	0.0	0.0	0.0	0.0	0.0	0.0	0.0	0.0	0.0	0.0	0.0	0.0	0.0	0.0	0.0	0.0	0.0	0.0	0.0	0.0	0.0	0.0	0.0	0.0	0.0	0.0	0.0	0.0	0.0	0.0	0.0	0.0	0.0	0.0	0.0	0.0	0.0	0.0	0.0	0.0	0.0	0.0	0.0	0.0	0.0	1.0	0.0	0.0	0.0	0.0	0.0	0.0	0.0	0.0	0.0	0.0	0.0	0.0	0.0	0.0	0.0	0.0	0.0	0.0	0.0	0.0	0.0	0.0	0.0	0.0	0.0	0.0	0.0	0.0	0.0	0.0	0.0	0.0	0.0	0.0	0.0	0.0	0.0	0.0	0.0	0.0	0.0	0.0	0.0	0.0	0.0	0.0	0.0	0.0	0.0	0.0	0.0	0.0	0.0	0.0	0.0	0.0	0.0	0.0	0.0	0.0	0.0	0.0	0.0	0.0	0.0	0.0	0.0	0.0	0.0	0.0	0.0	0.0	0.0	0.0	0.0	0.0	0.0	0.0	0.0	0.0	0.0	0.0	0.0	0.0	0.0	0.0	0.0	0.0	0.0	0.0	1.0	0.0	0.0	0.0	0.0	1.0	0.0	0.0	0.0	0.0	0.0	0.0	0.0	0.0	0.0	0.0	0.0	0.0	0.0	0.0	0.0	0.0	0.0	0.0	0.0	0.0	0.0	0.0	0.0	0.0	0.0	0.0	0.0	0.0	0.0	0.0	0.0	0.0	0.0	0.0	0.0	0.0	0.0	0.0	0.0	0.0	0.0	0.0	0.0	0.0	0.0	0.0	0.0	0.0	0.0	0.0	0.0	0.0	0.0	0.0	0.0	0.0	0.0	0.0	0.0	0.0	0.0	0.0	0.0	0.0	0.0	0.0	0.0	0.0	0.0	0.0	0.0	0.0	0.0	0.0	0.0	0.0	0.0	0.0	0.0	0.0	0.0	0.0	0.0	0.0	0.0	1.0	0.0	1.0	0.0	0.0	0.0	0.0	0.0	0.0	0.0	0.0	0.0	0.0	0.0	0.0	0.0	0.0	0.0	0.0	0.0	0.0	0.0	0.0	0.0	0.0	0.0	0.0	0.0	0.0	0.0	0.0	1.0	0.0	0.0	0.0	0.0	0.0	0.0	0.0	0.0	0.0	0.0	0.0	0.0	0.0	0.0	0.0	1.0	0.0	0.0	0.0	0.0	0.0	3.436	0.0	0.0	0.0	0.0	0.0	0.0	0.0	0.0	0.0	0.0	0.0	0.0	0.0	0.0	0.0	0.0	0.0	0.0	0.0	0.0	0.0	0.0	0.0	0.0	0.0	0.0	0.0	0.0	0.0	0.0	0.0	0.0	0.0	0.0	0.0	0.0	0.0	0.0	0.0	0.0	1.0	0.0	0.0	1.0	0.0	0.0	0.0	0.0	0.0	0.0	0.0	0.0	0.0	0.0	0.0	0.0	0.0	0.0	1.0	0.0	0.0	0.0	0.0	0.0	0.0	0.0	0.0	0.0	0.0	0.0	0.0	0.0	0.0	0.0	0.0	0.0	0.0	0.0	0.0	0.0	0.0	0.0	0.0	0.0	0.0	0.0	0.0	0.0	0.0	0.0	0.0	0.0	0.0	0.0	0.0	0.0	0.0	0.0	0.0	0.0	0.0	0.0	0.0	0.0	0.0	0.0	0.0	0.0	0.0	0.0	0.0	0.0	0.0	0.0	0.0	0.0	0.0	0.0	0.0	0.0	0.0	0.0	0.0	0.0	0.0	0.0	0.0	0.0	0.0	0.0	0.0	0.0	0.0	0.0	0.0	0.0	0.0	0.0	0.0	0.0	0.0	1.0	0.0	0.0	0.0	0.0	0.0	0.0	1.0	0.0	0.0	0.0	1.0	0.0	0.0	0.0	0.0	0.0	0.0	0.0	0.0	0.0	0.0	0.0	0.0	0.0	0.0	0.0	0.0	0.0	0.0	0.0	0.0	0.0	0.0	0.0	0.0	0.0	0.0	0.0	0.0	0.0	0.0	0.0	0.0	0.0	0.0	0.0	0.0	0.0	0.0	0.0	0.0	0.0	0.0	0.0	0.0	0.0	0.0	0.0	0.0	0.0	0.0	0.0	0.0	0.0	0.0	0.0	0.0	0.0	0.0	0.0	0.0	0.0	0.0	0.0	0.0	0.0	0.0	0.0	0.0	0.0	1.0	0.0	0.0	0.0	0.0	0.0	0.0	1.0	0.0	0.0	0.0	0.0	0.0	0.0	0.0	0.0	0.0	0.0	0.0	0.0	0.0	0.0	0.0	0.0	0.0	0.0	0.0	0.0	0.0	0.0	0.0	0.0	0.0	0.0	0.0	0.0	0.0	0.0	0.0	0.0	0.0	0.0	0.0	0.0	0.0	0.0	0.0	0.0	0.0	0.0	0.0	0.0	0.0	0.0	0.0	0.0	0.0	0.0	0.0	0.0	0.0	0.0	0.0	0.0	0.0	0.0	0.0	0.0	0.0	0.0	0.0	0.0	0.0
14349	ENSMUSG00000057411	Fam173a	912.049	888.165	785.203	919.218	926.948	817.039	837.296	1002.81	879.591	118.413	1610.99	119.31	720.877	727.004	688.422	747.078	743.0	848.951	702.1	685.035	769.284	653.0	816.0	811.008	718.002	694.113	685.0	683.0	528.0	730.0	740.003	858.068	785.143	674.004	692.0	740.016	754.019	573.943	829.431	42.0	668.318	694.0	644.0	673.616	914.0	744.004	743.766	638.0	584.523	727.0	729.014	758.071	747.004	914.198	885.0	703.322	727.0	699.0	957.022	703.0	722.0	609.163	656.481	797.371	574.0	804.032	702.024	967.0	694.03	733.11	587.113	751.0	809.195	630.007	659.1	787.006	619.086	718.788	642.001	692.702	940.006	750.0	716.0	686.025	715.008	788.0	879.04	970.368	761.958	430.389	690.0	806.0	680.0	811.0	484.77	909.674	781.0	672.0	833.0	764.0	645.0	656.0	663.0	733.506	735.0	749.0	888.028	687.0	689.0	669.0	778.0	493.642	663.0	755.005	773.008	719.0	629.0	717.0	618.97	701.0	696.0	706.0	639.0	687.0	821.434	799.145	577.0	540.0	661.0	719.0	788.001	764.95	792.0	626.0	540.01	454.213	714.0	561.018	455.0	429.001	1024.0	426.0	430.001	454.753	405.001	480.001	408.0	535.742	417.528	433.012	435.197	489.462	499.203	418.0	538.005	408.0	460.0	396.032	429.008	301.082	258.0	304.08	440.822	217.0	261.0	357.281	211.0	258.0	215.382	318.0	390.002	463.653	413.931	346.628	475.356	468.164	440.828	456.19	557.0	400.048	479.101	410.0	642.0	621.0	204.0	562.0	433.0	534.0	624.0	692.0	454.0	566.0	401.0	526.0	457.0	444.0	731.0	653.0	367.0	600.0	939.0	526.0	758.0	625.0	747.0	439.0	531.0	679.0	858.0	557.0	801.0	887.0	692.0	718.0	793.0	720.0	613.0	583.0	686.0	862.0	656.0	1417.0	979.0	548.0	177.0	262.0	234.0	244.0	288.0	297.0	369.0	236.0	309.0	228.0	368.0	232.0	380.0	321.0	351.0	432.0	317.0	281.0	224.0	828.0	562.071	498.036	703.115	727.002	791.005	655.0	1119.26	663.402	586.0	672.0	870.0	817.0	901.0	722.72	626.023	734.001	186.0	200.223	170.0	315.0	240.0	233.0	165.0	243.033	230.313	160.09	277.0	182.784	212.781	119.013	177.0	239.0	200.775	50.0	17.0	29.0	36.0	51.0	26.0	35.0	27.0	22.0	29.0	35.0	28.0	39.0	38.0	44.0	36.0	37.0	36.0	36.0	24.0	41.0	32.0	31.0	43.0	35.0	29.0	35.0	20.0	31.0	27.0	39.0	33.0	195.0	154.0	142.0	121.0	224.0	159.0	220.0	160.0	182.0	191.0	154.0	171.0	163.1	192.969	201.004	197.419	185.515	253.325	204.101	124.996	123.029	310.56	193.617	284.632	315.434	143.969	213.21	226.0	175.307	199.487	124.009	160.978	166.811	148.936	187.494	185.006	235.0	210.0	308.0	261.0	284.0	295.0	234.0	183.0	239.0	249.0	192.0	230.0	200.0	402.0	186.0	224.0	197.0	256.0	520.0	562.0	942.0	612.0	596.0	289.0	389.0	559.0	763.0	550.0	512.0	510.0	589.467	553.187	526.419	515.798	517.547	489.76	409.041	450.203	518.071	479.447	390.947	603.556	414.626	356.13	538.358	547.37	637.18	442.383	600.152	699.551	579.139	351.0	416.475	499.017	436.29	453.008	480.241	477.008	541.511	484.348	523.888	438.618	658.227	656.767	537.005	307.184	459.86	375.05	384.076	383.603	537.118	453.123	423.607	344.593	464.058	490.636	392.938	409.09	342.0	644.0	346.0	432.0	277.0	489.0	862.0	504.0	370.0	507.0	254.0	494.0	516.0	473.0	408.0	479.0	571.0	590.0	518.0	460.0	414.0	326.0	515.0	320.0	25.0	26.0	18.0	29.0	42.0	30.0	113.0	20.0	734.929	705.48	657.282	640.126	752.088	747.0	669.0	725.705	644.227	770.399	623.002	714.701	413.013	238.0	123.0	284.0	313.386	412.0	321.0	286.16	380.009	463.368	797.243	414.0	548.482	679.061	752.224	499.0	778.367	659.915	445.0	420.068	321.0	765.32	343.0	465.0	446.132	881.476	481.0	701.848	499.001	808.977	794.1	696.632	1892.93	2312.0	2192.0	1135.0	1892.05	1544.63	1034.02	1617.0	1164.62	1772.34	1824.06	1322.0	1901.16	1446.6	1829.24	2167.0	1655.71	1243.01	2149.76	2277.6	1576.0	1640.56	1401.31	1198.5	332.001	673.119	588.0	493.101	487.0	667.024	833.0	1061.0	361.0	534.0	581.0	422.0	435.0	626.0	563.0	696.0	493.0	678.09	545.0	630.019	657.0	584.0	788.0	638.0	544.0	782.0	489.033	597.0	417.0	169.0	760.179	535.0	647.0	765.0	376.0	707.0	661.0	664.0	755.0	667.0	555.0	993.075	539.0	861.007	783.882	715.0	612.0	843.008	474.0	783.0	669.0	691.0	513.0	684.0	559.0	462.0	1080.0	619.811	760.0	548.0	548.126	609.606	504.681	674.19	637.0	440.963	666.0	575.0	797.011	562.009	492.867	522.0	773.0	668.0	748.0	553.056	485.002	705.0	443.047	591.979	619.0	821.0	970.0	525.0	903.0	574.0	604.0	720.0	607.0	678.0	583.0	530.0	674.0	783.0	695.0	492.0	579.0	594.0	688.0	1149.0	740.0	770.0	734.0	824.0	94.0	202.0	198.0	135.0	215.0	150.0	113.0	123.0	176.0	81.0	171.0	188.0	958.0	837.0	724.0	790.0	659.0	867.0	801.0	804.0	746.0	727.0	697.0	0.0	685.0	718.0	606.0	822.0	719.0	1050.0	730.0	744.0	823.0	1111.0	661.0	950.0	451.0	398.0	457.0	333.0	277.0	429.0	363.0	340.0	397.0	397.0	366.0	280.0	60.0	115.0	175.0	562.0	201.0	42.0	118.0	56.0	158.0	97.0	101.0	719.0	1097.03	681.436	814.763	863.171	1008.02	683.0	751.0	745.0	607.0	647.0	702.0	519.0	468.0	893.0	769.0	380.0	775.0	348.0	862.0	373.0	838.0	631.0	936.0	547.0	667.0	538.0	264.0	1222.0	283.0	450.0	503.0	516.0	686.0	786.0	605.0	906.0	559.0	514.0	682.0	446.0	435.0	351.0	411.0	625.0	392.0	404.0	386.0	524.0	688.0	663.0	423.0	653.0	842.0	693.0	489.075	552.034	681.0	563.0	642.004	733.212	534.0	568.0	655.042	728.0	521.0	516.215	617.439	666.257	819.0	635.0	548.001	227.039	213.008	223.0	286.488	230.0	164.001	273.001	210.0	216.029	168.0	180.951	159.0	200.0	195.0	245.0	197.0	197.0	178.0	86.0	165.0	158.0	172.0	217.0	309.0	289.0	266.0	318.0	214.0	391.0	319.0	326.0	296.0	239.0	358.0	348.0	200.0	335.0	238.0	213.0	208.0	319.0	506.0	206.0	277.0	210.0	283.0	306.0
14350	ENSMUSG00000076146	Mir449c	0.0	0.0	0.0	0.0	0.0	0.0	0.0	0.0	0.0	0.0	0.0	0.0	0.0	0.0	0.0	0.0	0.0	0.0	0.0	0.0	0.0	0.0	0.0	0.0	0.0	0.0	0.0	0.0	0.0	0.0	0.0	0.0	0.0	0.0	0.0	0.0	0.0	0.0	0.0	0.0	0.0	0.0	0.0	0.0	0.0	0.0	0.0	0.0	0.0	0.0	0.0	0.0	0.0	0.0	0.0	0.0	0.0	0.0	0.0	0.0	0.0	0.0	0.0	0.0	0.0	0.0	0.0	0.0	0.0	0.0	0.0	0.0	0.0	0.0	0.0	0.0	0.0	0.0	0.0	0.0	0.0	0.0	0.0	0.0	0.0	0.0	0.0	0.0	0.0	0.0	0.0	0.0	0.0	0.0	0.0	0.0	0.0	0.0	0.0	0.0	0.0	0.0	0.0	0.0	0.0	0.0	0.0	0.0	0.0	0.0	0.0	0.0	0.0	0.0	0.0	0.0	0.0	0.0	0.0	0.0	0.0	0.0	0.0	0.0	0.0	0.0	0.0	0.0	0.0	0.0	0.0	0.0	0.0	0.0	0.0	0.0	0.0	0.0	0.0	0.0	0.0	0.0	0.0	0.0	0.0	0.0	0.0	0.0	0.0	0.0	0.0	0.0	0.0	0.0	0.0	0.0	0.0	0.0	0.0	0.0	0.0	0.0	0.0	0.0	0.0	0.0	0.0	0.0	0.0	0.0	0.0	0.0	0.0	0.0	0.0	0.0	0.0	0.0	0.0	0.0	0.0	0.0	0.0	0.0	0.0	0.0	0.0	0.0	0.0	0.0	0.0	0.0	0.0	0.0	0.0	0.0	0.0	0.0	0.0	0.0	0.0	0.0	0.0	0.0	0.0	0.0	0.0	0.0	0.0	0.0	0.0	0.0	0.0	0.0	0.0	0.0	0.0	0.0	0.0	0.0	0.0	0.0	0.0	0.0	0.0	0.0	0.0	0.0	0.0	0.0	0.0	0.0	0.0	0.0	0.0	0.0	0.0	0.0	0.0	0.0	0.0	0.0	0.0	0.0	0.0	0.0	0.0	0.0	0.0	0.0	0.0	0.0	0.0	0.0	0.0	0.0	0.0	0.0	0.0	0.0	0.0	0.0	0.0	0.0	0.0	0.0	0.0	0.0	0.0	0.0	0.0	0.0	0.0	0.0	0.0	0.0	0.0	0.0	0.0	0.0	0.0	0.0	0.0	0.0	0.0	0.0	0.0	0.0	0.0	0.0	0.0	0.0	0.0	0.0	0.0	0.0	0.0	0.0	0.0	0.0	0.0	0.0	0.0	0.0	0.0	0.0	0.0	0.0	0.0	0.0	0.0	0.0	0.0	0.0	0.0	0.0	0.0	0.0	0.0	0.0	0.0	0.0	0.0	0.0	0.0	0.0	0.0	0.0	0.0	0.0	0.0	0.0	0.0	0.0	0.0	0.0	0.0	0.0	0.0	0.0	0.0	0.0	0.0	0.0	0.0	0.0	0.0	0.0	0.0	0.0	0.0	0.0	0.0	0.0	0.0	0.0	0.0	0.0	0.0	0.0	0.0	0.0	0.0	0.0	0.0	0.0	0.0	0.0	0.0	0.0	0.0	0.0	0.0	0.0	0.0	0.0	0.0	0.0	0.0	0.0	0.0	0.0	0.0	0.0	0.0	0.0	0.0	0.0	0.0	0.0	0.0	0.0	0.0	0.0	0.0	0.0	0.0	0.0	0.0	0.0	0.0	0.0	0.0	0.0	0.0	0.0	0.0	0.0	0.0	0.0	0.0	0.0	0.0	0.0	0.0	0.0	0.0	0.0	0.0	0.0	0.0	0.0	0.0	0.0	0.0	0.0	0.0	0.0	0.0	0.0	0.0	0.0	0.0	0.0	0.0	0.0	0.0	0.0	0.0	0.0	0.0	0.0	0.0	0.0	0.0	0.0	0.0	0.0	0.0	0.0	0.0	0.0	0.0	0.0	0.0	0.0	0.0	0.0	0.0	0.0	0.0	0.0	0.0	0.0	0.0	0.0	0.0	0.0	0.0	0.0	0.0	0.0	0.0	0.0	0.0	0.0	0.0	0.0	0.0	0.0	0.0	0.0	0.0	0.0	0.0	0.0	0.0	0.0	0.0	0.0	0.0	0.0	0.0	0.0	0.0	0.0	0.0	0.0	0.0	0.0	0.0	0.0	0.0	0.0	0.0	0.0	0.0	0.0	0.0	0.0	0.0	0.0	0.0	0.0	0.0	0.0	0.0	0.0	0.0	0.0	0.0	0.0	0.0	0.0	0.0	0.0	0.0	0.0	0.0	0.0	0.0	0.0	0.0	0.0	0.0	0.0	0.0	0.0	0.0	0.0	0.0	0.0	0.0	0.0	0.0	0.0	0.0	0.0	0.0	0.0	0.0	0.0	0.0	0.0	0.0	0.0	0.0	0.0	0.0	0.0	0.0	0.0	0.0	0.0	0.0	0.0	0.0	0.0	0.0	0.0	0.0	0.0	0.0	0.0	0.0	0.0	0.0	0.0	0.0	0.0	0.0	0.0	0.0	0.0	0.0	0.0	0.0	0.0	0.0	0.0	0.0	0.0	0.0	0.0	0.0	0.0	0.0	0.0	0.0	0.0	0.0	0.0	0.0	0.0	0.0	0.0	0.0	0.0	0.0	0.0	0.0	0.0	0.0	0.0	0.0	0.0	0.0	0.0	0.0	0.0	0.0	0.0	0.0	0.0	0.0	0.0	0.0	0.0	0.0	0.0	0.0	0.0	0.0	0.0	0.0	0.0	0.0	0.0	0.0	0.0	0.0	0.0	0.0	0.0	0.0	0.0	0.0	0.0	0.0	0.0	0.0	0.0	0.0	0.0	0.0	0.0	0.0	0.0	0.0	0.0	0.0	0.0	0.0	0.0	0.0	0.0	0.0	0.0	0.0	0.0	0.0	0.0	0.0	0.0	0.0	0.0	0.0	0.0	0.0	0.0	0.0	0.0	0.0	0.0	0.0	0.0	0.0	0.0	0.0	0.0	0.0	0.0	0.0	0.0	0.0	0.0	0.0	0.0	0.0	0.0	0.0	0.0	0.0	0.0	0.0	0.0	0.0	0.0	0.0	0.0	0.0	0.0	0.0	0.0	0.0	0.0	0.0	0.0	0.0	0.0	0.0	0.0	0.0	0.0	0.0	0.0	0.0	0.0	0.0	0.0	0.0	0.0	0.0	0.0	0.0	0.0	0.0	0.0	0.0	0.0	0.0	0.0	0.0	0.0	0.0	0.0	0.0	0.0	0.0	0.0	0.0	0.0	0.0	0.0	0.0	0.0	0.0	0.0	0.0	0.0	0.0	0.0	0.0	0.0	0.0	0.0	0.0	0.0	0.0	0.0	0.0	0.0	0.0	0.0	0.0	0.0	0.0	0.0	0.0	0.0	0.0	0.0	0.0	0.0	0.0	0.0	0.0	0.0	0.0	0.0	0.0	0.0	0.0	0.0	0.0	0.0	0.0	0.0	0.0	0.0	0.0	0.0	0.0	0.0	0.0
14351	ENSMUSG00000097982	Scgb2b12	0.0	0.0	0.0	0.0	0.0	0.0	0.0	0.0	0.0	0.0	0.0	0.0	0.0	0.0	0.0	0.0	0.0	0.0	0.0	0.0	0.0	0.0	0.0	0.0	0.0	0.0	0.0	0.0	0.0	0.0	0.0	0.0	0.0	0.0	0.0	0.0	0.0	0.0	0.0	0.0	0.0	0.0	0.0	0.0	0.0	0.0	0.0	0.0	0.0	0.0	0.0	0.0	0.0	0.0	0.0	0.0	0.0	0.0	0.0	0.0	0.0	0.0	0.0	0.0	0.0	0.0	0.0	0.0	0.0	0.0	0.0	0.0	0.0	0.0	0.0	0.0	0.0	0.0	0.0	0.0	0.0	0.0	0.0	0.0	0.0	0.0	0.0	0.0	0.0	0.0	0.0	0.0	0.0	0.0	0.0	0.0	0.0	0.0	0.0	0.0	0.0	0.0	0.0	0.0	0.0	0.0	0.0	0.0	0.0	0.0	0.0	0.0	0.0	0.0	0.0	0.0	0.0	0.0	0.0	0.0	0.0	0.0	0.0	0.0	0.0	0.0	0.0	0.0	0.0	0.0	0.0	0.0	0.0	0.0	0.0	0.0	0.0	0.0	0.0	0.0	0.0	0.0	0.0	0.0	0.0	0.0	0.0	0.0	0.0	0.0	0.0	0.0	0.0	0.0	0.0	0.0	0.0	0.0	0.0	0.0	0.0	0.0	0.0	0.0	0.0	0.0	0.0	0.0	0.0	0.0	0.0	0.0	0.0	0.0	0.0	0.0	0.0	0.0	0.0	0.0	0.0	0.0	0.0	0.0	0.0	0.0	0.0	0.0	0.0	0.0	0.0	0.0	0.0	0.0	0.0	0.0	0.0	0.0	0.0	0.0	0.0	0.0	0.0	0.0	0.0	0.0	0.0	0.0	0.0	0.0	0.0	0.0	0.0	0.0	0.0	0.0	0.0	0.0	0.0	0.0	0.0	0.0	0.0	0.0	0.0	0.0	0.0	0.0	0.0	0.0	0.0	0.0	0.0	0.0	0.0	0.0	0.0	0.0	0.0	0.0	0.0	0.0	0.0	0.0	0.0	0.0	0.0	0.0	0.0	0.0	0.0	0.0	0.0	0.0	0.0	0.0	0.0	0.0	0.0	0.0	0.0	0.0	0.0	0.0	0.0	0.0	0.0	0.0	0.0	0.0	0.0	0.0	0.0	0.0	0.0	0.0	0.0	0.0	0.0	0.0	0.0	0.0	0.0	0.0	0.0	0.0	0.0	0.0	0.0	0.0	0.0	0.0	0.0	0.0	0.0	0.0	0.0	0.0	0.0	0.0	0.0	0.0	0.0	0.0	0.0	0.0	0.0	0.0	0.0	0.0	0.0	0.0	0.0	0.0	0.0	0.0	0.0	0.0	0.0	0.0	0.0	0.0	0.0	0.0	0.0	0.0	0.0	0.0	0.0	0.0	0.0	0.0	0.0	0.0	0.0	0.0	0.0	0.0	0.0	0.0	0.0	0.0	0.0	0.0	0.0	0.0	0.0	0.0	0.0	0.0	0.0	0.0	0.0	0.0	0.0	0.0	0.0	0.0	0.0	0.0	0.0	0.0	0.0	0.0	0.0	0.0	0.0	0.0	0.0	0.0	0.0	0.0	0.0	0.0	0.0	0.0	0.0	0.0	0.0	0.0	0.0	0.0	0.0	0.0	0.0	0.0	0.0	0.0	0.0	0.0	0.0	0.0	0.0	0.0	0.0	0.0	0.0	0.0	0.0	0.0	0.0	0.0	0.0	0.0	0.0	0.0	0.0	0.0	0.0	0.0	0.0	0.0	0.0	0.0	0.0	0.0	0.0	0.0	0.0	0.0	0.0	0.0	0.0	0.0	0.0	0.0	0.0	0.0	0.0	0.0	0.0	0.0	0.0	0.0	0.0	0.0	0.0	0.0	0.0	0.0	0.0	0.0	0.0	0.0	0.0	0.0	0.0	0.0	0.0	0.0	0.0	0.0	0.0	0.0	0.0	0.0	0.0	0.0	0.0	0.0	0.0	0.0	0.0	0.0	0.0	0.0	0.0	0.0	0.0	0.0	0.0	0.0	0.0	0.0	0.0	0.0	0.0	0.0	0.0	0.0	0.0	0.0	0.0	0.0	0.0	0.0	0.0	0.0	0.0	0.0	0.0	0.0	0.0	0.0	0.0	0.0	0.0	0.0	0.0	0.0	0.0	0.0	0.0	0.0	0.0	0.0	0.0	0.0	0.0	0.0	0.0	0.0	0.0	0.0	0.0	0.0	0.0	0.0	0.0	0.0	0.0	0.0	0.0	0.0	0.0	0.0	0.0	0.0	0.0	0.0	0.0	0.0	0.0	0.0	0.0	0.0	0.0	0.0	0.0	0.0	0.0	0.0	0.0	0.0	0.0	0.0	0.0	0.0	0.0	0.0	0.0	0.0	0.0	0.0	0.0	0.0	0.0	0.0	0.0	0.0	0.0	0.0	0.0	0.0	0.0	0.0	0.0	0.0	0.0	0.0	0.0	0.0	0.0	0.0	0.0	0.0	0.0	0.0	0.0	0.0	0.0	0.0	0.0	0.0	0.0	0.0	0.0	0.0	0.0	0.0	0.0	0.0	0.0	0.0	0.0	0.0	0.0	0.0	0.0	0.0	0.0	0.0	0.0	0.0	0.0	0.0	0.0	0.0	0.0	0.0	0.0	0.0	0.0	0.0	0.0	0.0	0.0	0.0	0.0	0.0	0.0	0.0	0.0	0.0	0.0	0.0	0.0	0.0	0.0	0.0	0.0	0.0	0.0	0.0	0.0	0.0	0.0	0.0	0.0	0.0	0.0	0.0	0.0	0.0	0.0	0.0	0.0	0.0	0.0	0.0	0.0	0.0	0.0	0.0	0.0	0.0	0.0	0.0	0.0	0.0	0.0	0.0	0.0	0.0	0.0	0.0	0.0	0.0	0.0	0.0	0.0	0.0	0.0	0.0	0.0	0.0	0.0	0.0	0.0	0.0	0.0	0.0	0.0	0.0	0.0	0.0	0.0	0.0	0.0	1.0	0.0	1.0	0.0	0.0	0.0	0.0	0.0	0.0	0.0	0.0	0.0	0.0	0.0	0.0	0.0	0.0	0.0	0.0	0.0	0.0	0.0	0.0	0.0	0.0	0.0	0.0	0.0	0.0	0.0	0.0	0.0	0.0	0.0	0.0	0.0	0.0	0.0	0.0	0.0	0.0	0.0	0.0	0.0	0.0	0.0	0.0	0.0	0.0	0.0	0.0	0.0	0.0	0.0	0.0	0.0	0.0	0.0	0.0	0.0	0.0	0.0	0.0	0.0	0.0	0.0	0.0	0.0	0.0	0.0	0.0	0.0	0.0	0.0	0.0	0.0	0.0	0.0	0.0	0.0	0.0	0.0	0.0	0.0	0.0	0.0	0.0	0.0	0.0	0.0	0.0	0.0	0.0	0.0	0.0	0.0	0.0	0.0	0.0	0.0	0.0	0.0	0.0	0.0	0.0	0.0	0.0	0.0	0.0	0.0	0.0	0.0	0.0	0.0	0.0	0.0
14352	ENSMUSG00000087059	Gm12339	0.0	0.0	0.0	0.0	0.0	0.0	0.0	0.0	0.0	0.0	0.0	0.0	0.0	0.0	0.0	0.0	0.0	0.0	0.0	0.0	0.0	0.0	0.0	0.0	0.0	0.0	0.0	0.0	0.0	0.0	0.0	0.0	0.0	0.0	0.0	0.0	0.0	0.0	0.0	0.0	0.0	0.0	0.0	0.0	0.0	0.0	0.0	0.0	1.0	0.0	0.0	0.0	0.0	0.0	0.0	0.0	0.0	0.0	0.0	0.0	0.0	0.0	0.0	0.0	0.0	0.0	0.0	0.0	0.0	0.0	0.0	1.0	0.0	0.0	0.0	0.0	0.0	0.0	0.0	0.0	0.0	0.0	0.0	0.0	0.0	0.0	0.0	1.0	0.0	0.0	0.0	0.0	0.0	0.0	0.0	0.0	0.0	0.0	0.0	0.0	0.0	0.0	0.0	0.0	0.0	1.0	0.0	0.0	0.0	0.0	0.0	0.0	0.0	0.0	0.0	0.0	1.0	0.0	0.0	0.0	0.0	0.0	0.0	0.0	0.0	0.0	0.0	0.0	0.0	0.0	0.0	0.0	0.0	0.0	0.0	0.0	0.0	1.0	0.0	0.0	0.0	0.0	0.0	0.0	0.0	0.0	0.0	0.0	0.0	0.0	0.0	0.0	0.0	0.0	0.0	0.0	0.0	0.0	0.0	0.0	0.0	0.0	0.0	0.0	0.0	0.0	0.0	0.0	0.0	0.0	0.0	0.0	0.0	0.0	0.0	0.0	0.0	0.0	0.0	0.0	0.0	0.0	0.0	0.0	0.0	0.0	0.0	0.0	0.0	0.0	0.0	0.0	0.0	0.0	0.0	0.0	0.0	0.0	0.0	0.0	0.0	0.0	0.0	0.0	0.0	0.0	0.0	0.0	0.0	0.0	0.0	0.0	0.0	0.0	0.0	0.0	0.0	0.0	0.0	0.0	0.0	0.0	0.0	0.0	0.0	0.0	0.0	0.0	0.0	0.0	0.0	0.0	0.0	0.0	0.0	0.0	0.0	0.0	0.0	0.0	0.0	0.0	0.0	0.0	0.0	0.0	0.0	0.0	0.0	0.0	0.0	0.0	0.0	0.0	0.0	0.0	0.0	0.0	0.0	0.0	0.0	0.0	0.0	0.0	0.0	0.0	0.0	0.0	0.0	0.0	0.0	0.0	0.0	0.0	0.0	0.0	0.0	0.0	0.0	0.0	0.0	0.0	0.0	0.0	0.0	0.0	0.0	0.0	0.0	0.0	0.0	0.0	0.0	0.0	0.0	0.0	0.0	0.0	0.0	0.0	0.0	0.0	0.0	0.0	0.0	0.0	0.0	0.0	0.0	0.0	0.0	0.0	0.0	0.0	0.0	0.0	0.0	0.0	0.0	0.0	0.0	0.0	0.0	0.0	0.0	0.0	0.0	0.0	0.0	0.0	0.0	0.0	0.0	0.0	0.0	0.0	0.0	0.0	0.0	0.0	0.0	0.0	0.0	0.0	0.0	0.0	0.0	0.0	0.0	0.0	0.0	0.0	0.0	0.0	0.0	0.0	0.0	0.0	1.0	0.0	0.0	0.0	0.0	0.0	0.0	0.0	0.0	0.0	0.0	0.0	0.0	0.0	0.0	0.0	0.0	0.0	0.0	0.0	0.0	0.0	0.0	0.0	0.0	0.0	0.0	0.0	0.0	0.0	0.0	0.0	0.0	0.0	0.0	0.0	0.0	0.0	0.0	0.0	0.0	0.0	0.0	0.0	0.0	0.0	0.0	0.0	0.0	0.0	0.0	0.0	0.0	0.0	0.0	0.0	0.0	0.0	0.0	0.0	0.0	0.0	0.0	0.0	0.0	0.0	0.0	0.0	0.0	0.0	0.0	0.0	0.0	0.0	0.0	0.0	0.0	0.0	0.0	0.0	0.0	0.0	0.0	0.0	0.0	0.0	0.0	0.0	0.0	0.0	0.0	0.0	0.0	0.0	0.0	0.0	0.0	0.0	1.0	0.0	0.0	0.0	0.0	0.0	1.0	0.0	0.0	1.0	0.0	0.0	0.0	0.0	0.0	0.0	0.0	0.0	0.0	0.0	0.0	2.0	0.0	0.0	0.0	0.0	0.0	0.0	0.0	0.0	0.0	1.0	0.0	0.0	0.0	0.0	0.0	0.0	0.0	0.0	0.0	0.0	0.0	0.0	0.0	0.0	0.0	0.0	0.0	0.0	0.0	0.0	0.0	0.0	0.0	0.0	0.0	0.0	0.0	0.0	0.0	0.0	0.0	0.0	0.0	0.0	0.0	0.0	0.0	0.0	0.0	0.0	0.0	0.0	0.0	0.0	0.0	0.0	0.0	0.0	0.0	0.0	0.0	0.0	0.0	0.0	0.0	0.0	0.0	0.0	0.0	0.0	0.0	0.0	0.0	0.0	0.0	0.0	0.0	0.0	0.0	0.0	0.0	0.0	0.0	0.0	0.0	0.0	1.0	0.0	0.0	0.0	0.0	0.0	0.0	0.0	1.0	0.0	0.0	0.0	0.0	0.0	0.0	0.0	0.0	0.0	0.0	0.0	0.0	2.0	0.0	0.0	0.0	0.0	0.0	0.0	0.0	0.0	0.0	0.0	0.0	0.0	0.0	0.0	0.0	0.0	0.0	0.0	0.0	0.0	0.0	0.0	0.0	0.0	0.0	0.0	0.0	0.0	0.0	0.0	0.0	0.0	0.0	0.0	0.0	0.0	0.0	1.0	0.0	0.0	0.0	0.0	0.0	0.0	0.0	0.0	0.0	0.0	0.0	0.0	0.0	0.0	0.0	0.0	0.0	0.0	0.0	0.0	0.0	0.0	0.0	0.0	0.0	0.0	0.0	0.0	0.0	0.0	0.0	0.0	0.0	0.0	0.0	0.0	0.0	0.0	0.0	0.0	0.0	0.0	0.0	0.0	0.0	0.0	0.0	0.0	0.0	0.0	0.0	0.0	0.0	0.0	0.0	0.0	0.0	0.0	0.0	0.0	0.0	0.0	0.0	0.0	0.0	0.0	0.0	0.0	0.0	0.0	0.0	0.0	0.0	0.0	0.0	0.0	0.0	0.0	0.0	0.0	0.0	0.0	0.0	0.0	0.0	0.0	0.0	0.0	0.0	0.0	0.0	0.0	0.0	0.0	0.0	0.0	0.0	0.0	0.0	0.0	0.0	0.0	0.0	0.0	0.0	0.0	0.0	0.0	0.0	0.0	0.0	0.0	0.0	0.0	0.0	0.0	0.0	0.0	0.0	0.0	0.0	0.0	0.0	0.0	0.0	0.0	0.0	0.0	0.0	0.0	0.0	0.0	0.0	0.0	0.0	0.0	0.0	0.0	0.0	0.0	0.0	0.0	0.0	0.0	0.0	0.0	0.0	0.0	0.0	0.0	0.0	0.0	0.0	0.0	0.0	0.0	0.0	0.0	0.0	0.0	0.0	0.0	0.0	0.0	0.0	0.0	0.0	0.0	0.0	0.0	0.0	0.0	0.0	0.0	0.0	0.0	0.0	0.0	0.0	0.0	0.0
14353	ENSMUSG00000078688	Mup2	6590.41	9375.24	3055.2	1734.19	5173.5	2921.41	2919.34	3574.16	12622.7	1188.96	8279.76	290.593	1606.98	915.534	1832.16	1603.2	2219.88	2352.77	1565.37	1788.89	1610.67	2411.27	3835.72	1290.91	1637.91	915.24	1771.7	1081.79	1699.3	1893.6	1505.47	1499.04	1650.61	2685.13	2717.09	1352.12	1691.65	1576.41	1690.27	17.444	1964.82	1143.95	2583.93	1911.7	443.984	2155.91	1920.68	1637.82	1552.44	1741.13	2863.27	2424.34	1349.87	2778.56	2790.92	2008.92	1613.44	66109.9	3067.72	3299.7	2104.12	2145.84	1858.51	1693.75	2531.23	1600.68	1127.74	1640.02	1929.13	1950.27	327.439	2389.3	1260.35	1679.2	1920.27	1347.0	1616.12	2983.6	1243.62	2919.64	3282.35	1682.42	1421.09	1779.02	1756.07	1969.06	554.142	3167.7	1442.55	3705.8	1268.78	2423.16	2590.31	2937.28	7064.32	5736.61	6698.48	8302.69	5710.31	5224.58	6679.93	8461.68	1405.53	7292.75	7062.13	5039.26	1210.91	3433.6	3773.36	6298.21	2796.16	4808.58	7170.05	2243.89	5543.89	3094.15	3264.3	10794.2	4685.53	9194.02	3083.24	2135.27	6101.6	1394.33	2902.05	4054.22	2499.0	3583.69	5752.34	1508.94	13219.5	10156.2	1897.08	3369.04	2792.09	3414.61	3280.77	1322.85	1633.27	1083.57	2283.46	555.973	860.237	806.429	865.022	1226.4	1462.96	1087.23	1824.18	2200.23	722.631	3932.54	742.207	2522.7	1352.41	3765.3	1829.43	2120.91	31638.4	34487.2	60073.8	57756.0	53233.7	46067.3	56029.2	46492.6	43280.6	50157.1	66777.9	46087.2	1756.1	1938.97	1058.89	2456.05	3178.26	2331.49	2640.89	4226.77	1712.88	3246.48	1416.73	2476.24	49584.7	49460.2	16434.3	17763.9	16469.5	5084.84	10514.5	31563.7	24444.0	13596.2	10885.4	54811.2	4837.35	71806.3	31983.7	6349.73	19946.4	46312.6	33258.6	63089.9	2509.76	15324.4	39668.8	20942.1	300.033	231.396	486.711	173.251	236.231	335.251	313.693	316.85	407.567	311.064	576.236	270.004	217.006	188.214	619.266	136.087	225.889	182.212	830.1	7125.13	15297.9	33782.9	2701.12	15767.5	11264.8	3082.54	159.796	1379.06	5251.69	9730.94	3975.59	14272.4	1791.14	8286.62	2884.78	759.89	4056.96	3414.77	1438.91	1289.64	2182.21	1694.92	739.406	6900.34	48.557	1914.59	1234.55	1308.02	972.021	711.047	1357.87	242.487	2494.13	1779.3	1820.77	2896.39	1377.05	1909.63	724.755	1028.6	1507.71	1813.31	1764.44	1110.82	1421.45	1777.89	1413.24	704.856	723.88	1836.53	1522.62	186730.0	185810.0	208601.0	164611.0	120355.0	139300.0	76234.9	123425.0	194739.0	142890.0	115587.0	87364.8	89970.5	111770.0	82765.5	99900.1	190653.0	121005.0	119368.0	85498.2	79331.4	132099.0	158238.0	69015.2	236260.0	93580.5	170079.0	71040.6	91579.2	58424.9	74066.9	120018.0	346.429	43960.4	1516.93	421.449	33543.5	1635.28	342.183	338.222	619.977	383.251	55757.7	64355.8	97.722	213.206	474.57	568.061	1106.39	507.701	267.065	148.674	297.926	770.28	361.13	1190.62	225.684	288.118	641.358	337.969	261.862	255.294	376.05	207.487	313.665	380.469	412.984	431.794	323.148	424.707	146.101	223.703	532.297	145.175	194.503	240.076	857.987	429.847	343.351	265.103	252.08	660.124	338.541	909.616	174.09	566.009	229901.0	648181.0	350090.0	236470.0	502713.0	172304.0	267358.0	334574.0	162329.0	325779.0	209346.0	345162.0	2656.17	6642.38	9352.97	9302.16	6036.48	3349.79	3611.12	5778.04	11289.6	4908.45	3422.15	3222.11	4151.03	1258.96	5048.01	13745.2	4728.31	5634.06	6574.27	5709.93	6542.02	3717.95	3312.05	3477.36	3522.73	10240.9	2682.48	3545.97	2377.8	3119.72	6251.97	3846.83	9908.46	4618.11	6882.31	3421.8	5321.66	3750.06	4803.22	5005.81	3910.72	2069.4	3743.72	6095.42	2946.12	10489.6	4415.04	2748.79	15.703	20.526	8.75	55.709	170.413	10.439	57.273	67.285	10.474	10.91	59.519	75.571	40.642	15.77	8.904	15.971	18.126	37.439	9.886	8.513	15.117	8.076	13.068	17.599	726.748	1499.07	209.962	413.018	598.814	757.363	2649.6	2123.94	491.16	646.793	858.268	630.647	516.811	767.8	437.942	379.387	207.161	927.521	766.057	280.543	1369.71	688.25	972.001	635.908	1115.54	1052.26	841.439	1190.2	952.191	2125.68	3106.38	1119.6	4763.68	5689.08	1162.27	1225.04	1331.36	3286.8	1105.42	1310.94	1148.88	2433.21	767.763	874.001	1473.99	1637.06	883.582	5697.25	748.818	3161.59	2809.13	11978.1	2142.49	2009.73	2222.92	1257.59	2633.74	2669.67	1409.16	331.519	2955.59	1748.68	1531.86	1563.8	1011.49	1646.29	3043.31	1938.63	2145.38	2071.58	2411.29	3523.5	2347.99	2391.66	938.006	1996.82	207.346	504.691	750.559	275.061	503.833	1197.46	684.267	638.363	3162.15	2178.23	2940.57	108.736	1917.23	3634.73	1426.45	642.852	381.785	2363.87	959.376	2968.38	186.631	1566.69	2811.09	3079.13	255.942	2536.15	2756.38	642.262	642.843	538.151	1225.58	563.819	807.059	981.315	643.585	734.014	984.586	927.341	1016.36	548.149	705.023	800.728	319.851	1085.11	925.27	792.383	525.06	927.485	626.292	703.038	989.213	683.244	617.262	925.057	648.818	309.945	264.976	166.408	100.41	398.641	198.653	201.661	161.946	474.846	152.047	171.878	38.078	285.713	123.999	93.195	374.842	387.123	429.006	141.696	47.49	340.372	42.562	41.023	244.954	199.095	24009.4	27848.5	42095.8	32903.1	33965.9	16661.6	40963.7	24597.9	4264.83	25841.5	4318.74	4317.23	18007.9	54294.9	18957.6	32209.8	21616.8	2734.41	3645.21	7427.7	46307.8	249794.0	156925.0	303806.0	14523.9	28474.8	39336.8	14092.9	21475.1	10266.2	8181.86	7862.66	29288.3	29523.5	19906.6	14386.1	750.003	1756.53	703.359	544.427	735.779	853.134	550.981	958.859	1174.93	821.515	234.205	0.0	833.825	974.034	764.554	782.37	1122.14	1687.05	871.619	385.829	1190.44	1947.53	1010.64	625.273	80330.9	44190.6	18644.1	3979.9	25011.4	52209.0	20776.5	34864.8	47058.0	27420.9	85.42	14860.4	216553.0	94129.3	62792.1	325271.0	70388.3	77278.2	100031.0	73053.8	59296.2	164803.0	88751.5	2305.43	4252.19	2684.75	4141.58	2827.32	3291.45	7549.7	13742.9	10387.0	270.225	13954.3	50946.2	5115.89	7339.28	11577.2	14055.3	2599.16	7933.62	4735.34	24228.3	1814.9	8756.8	8087.67	8572.93	259.543	345.965	386.68	76.696	82.048	77.423	156.279	220.787	26.708	197.962	64.818	148.303	105.413	20.88	101.642	88.549	123.927	156.658	4944.66	1489.37	1895.96	3966.67	5583.55	3744.49	1875.84	13529.5	3109.43	4156.69	10704.7	3471.23	2157.44	2449.56	3977.92	1784.9	3643.7	2666.03	3298.73	2838.27	1439.46	1747.18	2056.32	1562.83	3869.89	1623.04	2250.8	2445.07	3235.56	2217.75	681.993	1047.62	697.814	966.416	399.627	2103.74	1900.36	1401.18	1432.88	810.905	4253.0	903.429	1249.27	729.879	640.353	1460.58	922.254	1533.84	3328.75	1733.12	5226.71	15307.6	826.091	18385.2	48824.3	9631.84	11045.8	13169.8	34547.1	18050.6	26582.6	21329.4	12186.1	25975.5	31487.6	9380.68	52296.8	12278.9	11939.1	18528.0	27134.6	50459.0	15357.2	61809.2	13237.5	45165.2	36120.6
14354	ENSMUSG00000079889	Gm11951	6.006	5.012	4.005	1.001	5.02	3.004	2.004	4.006	5.017	0.0	7.016	0.0	0.0	1.005	0.0	1.007	2.028	0.0	0.0	1.008	2.016	0.0	3.04	0.0	0.0	0.0	0.0	2.021	0.0	0.0	1.006	0.0	1.007	1.006	1.019	0.0	0.0	0.0	0.0	0.0	0.0	1.006	0.0	0.0	1.007	1.004	1.009	1.007	2.02	0.0	0.0	0.0	0.0	2.014	0.0	0.0	1.009	1.005	0.0	2.018	0.0	0.0	1.005	1.007	0.0	0.0	1.006	0.0	2.042	0.0	0.0	0.0	0.0	0.0	0.0	0.0	0.0	2.014	1.01	2.02	1.006	1.004	1.004	0.0	0.0	2.019	1.008	0.0	0.0	2.0	4.021	7.039	3.018	9.036	4.002	5.025	4.024	5.03	12.113	6.045	6.023	2.01	6.024	1.003	6.034	0.0	4.025	3.011	4.007	1.006	1.002	2.001	9.046	2.008	7.045	2.007	2.015	5.041	2.008	6.049	5.023	1.003	7.047	5.029	5.021	12.08	5.037	4.035	2.005	6.029	7.073	9.073	2.007	5.034	2.003	2.003	4.02	1.0	1.0	0.0	0.0	0.0	1.001	0.0	0.0	0.0	0.0	0.0	0.0	0.0	0.0	0.0	0.0	0.0	3.007	0.0	0.0	0.0	0.0	0.0	0.0	0.0	0.0	0.0	0.0	0.0	0.0	0.0	0.0	0.0	0.0	0.0	0.0	0.0	0.0	0.0	0.0	0.0	0.0	0.0	0.0	0.0	1.031	0.0	0.0	2.104	1.036	0.0	1.042	0.0	0.0	10.673	0.0	0.0	3.134	0.0	0.0	0.0	1.033	1.027	0.0	0.0	1.041	0.0	3.19	1.03	0.0	0.0	0.0	0.0	0.0	0.0	0.0	0.0	0.0	0.0	0.0	0.0	0.0	0.0	0.0	0.0	0.0	0.0	0.0	0.0	0.0	0.0	0.0	0.0	1.005	0.0	0.0	0.0	0.0	1.007	0.0	0.0	0.0	0.0	0.0	0.0	0.0	0.0	0.0	1.001	1.0	0.0	0.0	2.001	0.0	1.0	0.0	2.0	1.0	0.0	2.001	0.0	1.0	0.0	0.0	0.0	1.0	0.0	0.0	0.0	0.0	0.0	0.0	0.0	0.0	0.0	0.0	0.0	1.0	0.0	0.0	1.036	0.0	0.0	0.0	1.054	0.0	1.041	0.0	0.0	0.0	0.0	0.0	0.0	0.0	0.0	0.0	0.0	0.0	0.0	0.0	0.0	1.056	1.034	0.0	0.0	1.037	1.04	2.101	0.0	0.0	0.0	0.0	0.0	0.0	0.0	0.0	2.002	0.0	1.0	0.0	1.0	1.001	0.0	0.0	0.0	0.0	0.0	0.0	0.0	0.0	0.0	0.0	0.0	0.0	0.0	0.0	0.0	1.002	0.0	0.0	0.0	0.0	0.0	0.0	0.0	0.0	1.001	2.0	0.0	0.0	0.0	1.03	1.054	0.0	0.0	0.0	0.0	0.0	1.05	0.0	0.0	0.0	0.0	0.0	0.0	0.0	1.0	1.0	1.0	1.0	1.0	1.0	0.0	0.0	2.0	3.0	4.0	0.0	0.0	2.0	1.0	0.0	0.0	0.0	0.0	0.0	0.0	1.0	0.0	0.0	0.0	0.0	0.0	0.0	1.001	1.0	0.0	1.0	0.0	0.0	0.0	0.0	1.0	0.0	0.0	0.0	0.0	1.0	0.0	0.0	0.0	0.0	0.0	0.0	1.0	1.0	0.0	1.0	0.0	0.0	0.0	0.0	0.0	0.0	1.0	1.0	3.015	0.0	0.0	1.006	0.0	1.005	1.003	0.0	1.008	0.0	0.0	2.014	1.008	0.0	0.0	0.0	1.014	0.0	0.0	0.0	2.031	0.0	0.0	0.0	0.0	0.0	0.0	0.0	0.0	0.0	0.0	0.0	2.001	1.0	0.0	0.0	1.0	2.0	1.0	1.0	0.0	0.0	0.0	5.001	2.001	0.0	1.001	3.0	0.0	0.0	0.0	1.0	1.001	2.002	5.019	1.001	9.027	4.021	6.016	4.008	8.027	18.088	7.003	3.009	0.0	10.031	3.007	2.001	4.008	12.023	2.003	5.003	1.001	3.015	10.061	12.081	2.0	2.0	1.0	1.0	2.001	1.0	0.0	0.0	1.0	1.0	1.0	1.0	0.0	0.0	0.0	1.0	1.0	0.0	1.0	0.0	0.0	0.0	2.001	0.0	1.0	0.0	0.0	1.001	1.0	0.0	0.0	1.0	0.0	0.0	0.0	0.0	0.0	0.0	0.0	0.0	0.0	0.0	0.0	0.0	0.0	0.0	0.0	0.0	0.0	0.0	0.0	0.0	0.0	0.0	0.0	0.0	0.0	0.0	0.0	0.0	0.0	0.0	0.0	0.0	0.0	0.0	0.0	0.0	0.0	0.0	0.0	0.0	0.0	0.0	0.0	0.0	1.0	0.0	0.0	1.0	0.0	0.0	0.0	0.0	0.0	1.0	1.0	0.0	1.0	0.0	2.001	1.0	0.0	1.0	0.0	0.0	1.0	2.001	0.0	1.0	0.0	2.001	0.0	0.0	0.0	4.004	0.0	0.0	0.0	2.002	2.001	0.0	0.0	0.0	0.0	1.001	0.0	3.004	1.001	1.001	0.0	2.001	2.036	0.0	0.0	0.0	1.011	0.0	0.0	0.0	0.0	1.003	0.0	0.0	1.004	0.0	0.0	0.0	0.0	0.0	0.0	0.0	1.001	0.0	1.0	1.0	1.0	1.0	1.0	0.0	3.001	0.0	0.0	0.0	2.0	0.0	0.0	0.0	1.0	0.0	0.0	1.001	1.001	5.001	4.053	2.024	0.0	3.03	3.035	4.03	4.013	0.0	1.006	4.046	4.036	0.0	0.0	1.02	0.0	0.0	3.124	0.0	2.079	2.064	2.049	0.0	0.0	5.003	2.002	2.001	2.002	2.0	5.005	0.0	1.001	0.0	1.001	0.0	1.001	0.0	1.002	0.0	0.0	0.0	3.003	1.002	3.003	0.0	1.001	0.0	1.001	0.0	0.0	0.0	0.0	0.0	0.0	0.0	0.0	0.0	0.0	0.0	0.0	0.0	0.0	0.0	0.0	0.0	0.0	1.007	0.0	0.0	0.0	0.0	0.0	0.0	1.007	0.0	0.0	1.006	0.0	1.0	0.0	0.0	1.0	0.0	0.0	0.0	1.0	0.0	0.0	1.0	1.0	1.001	0.0	0.0	0.0	2.002	0.0	0.0	0.0	0.0	0.0	0.0	0.0	0.0	0.0	0.0	0.0	0.0	0.0	0.0	0.0	0.0	0.0	0.0	1.0	0.0	0.0	0.0	0.0	0.0	0.0	0.0	1.016	0.0	1.017	1.021	2.043	1.014	1.02	1.022	0.0	0.0	0.0	1.016	0.0	1.017	3.096	1.026	1.026	0.0	0.0	1.023	0.0	1.013
14355	ENSMUSG00000083681	Gm6640	0.0	0.0	0.0	0.0	1.0	0.0	0.0	0.0	0.0	0.0	0.0	0.0	0.0	0.0	0.0	0.0	0.0	0.0	0.0	0.0	0.0	1.001	0.0	0.0	0.0	0.0	0.0	0.0	0.0	0.0	0.0	0.0	0.0	0.0	0.0	0.0	0.0	0.0	0.0	0.0	0.0	0.0	0.0	1.0	0.0	0.0	0.0	0.0	0.0	1.002	0.0	0.0	0.0	0.0	0.0	0.0	0.0	0.0	0.0	0.0	0.0	0.0	0.0	0.0	0.0	0.0	0.0	0.0	0.0	0.0	0.0	1.005	0.0	0.0	0.0	0.0	0.0	0.0	0.0	0.0	0.0	0.0	0.0	0.0	0.0	0.0	0.0	0.0	0.0	0.0	0.0	0.0	0.0	0.0	0.0	0.0	0.0	0.0	0.0	0.0	0.0	0.0	0.0	0.0	1.0	0.0	0.0	0.0	0.0	0.0	0.0	0.0	0.0	0.0	0.0	0.0	0.0	0.0	0.0	0.0	0.0	0.0	0.0	0.0	0.0	0.0	0.0	1.0	0.0	0.0	0.0	1.0	0.0	0.0	0.0	0.0	0.0	0.0	0.0	0.0	0.0	0.0	0.0	0.0	0.0	0.0	0.0	0.0	0.0	0.0	0.0	0.0	0.0	0.0	0.0	0.0	0.0	0.0	0.0	0.0	0.0	0.0	0.0	0.0	0.0	0.0	0.0	0.0	0.0	0.0	0.0	0.0	0.0	0.0	0.0	0.0	0.0	0.0	0.0	0.0	0.0	0.0	0.0	0.0	0.0	0.0	0.0	0.0	1.015	0.0	0.0	0.0	1.016	0.0	0.0	0.0	0.0	0.0	0.0	0.0	1.021	0.0	1.01	0.0	0.0	0.0	0.0	0.0	0.0	0.0	0.0	0.0	0.0	0.0	0.0	0.0	0.0	0.0	0.0	0.0	0.0	0.0	0.0	0.0	0.0	0.0	0.0	0.0	0.0	0.0	0.0	0.0	0.0	0.0	0.0	0.0	0.0	0.0	0.0	0.0	0.0	0.0	0.0	0.0	0.0	0.0	0.0	0.0	0.0	1.0	1.0	0.0	0.0	0.0	0.0	0.0	0.0	0.0	0.0	0.0	0.0	0.0	0.0	0.0	0.0	0.0	0.0	0.0	0.0	0.0	0.0	0.0	0.0	0.0	0.0	0.0	0.0	0.0	0.0	0.0	0.0	0.0	0.0	0.0	0.0	0.0	0.0	0.0	0.0	0.0	0.0	0.0	1.01	0.0	0.0	0.0	0.0	0.0	0.0	1.011	0.0	0.0	0.0	0.0	0.0	0.0	0.0	0.0	0.0	0.0	0.0	0.0	0.0	0.0	0.0	0.0	0.0	0.0	0.0	0.0	0.0	0.0	0.0	0.0	0.0	0.0	0.0	0.0	0.0	0.0	0.0	0.0	0.0	0.0	0.0	0.0	0.0	0.0	0.0	0.0	0.0	0.0	0.0	0.0	0.0	0.0	1.01	0.0	0.0	0.0	0.0	0.0	0.0	0.0	0.0	1.012	0.0	0.0	0.0	0.0	0.0	0.0	0.0	0.0	0.0	0.0	1.0	0.0	1.0	0.0	0.0	0.0	0.0	0.0	0.0	0.0	0.0	0.0	0.0	0.0	0.0	0.0	0.0	0.0	0.0	0.0	0.0	0.0	0.0	0.0	0.0	0.0	0.0	0.0	0.0	0.0	0.0	0.0	0.0	0.0	0.0	0.0	0.0	0.0	0.0	0.0	0.0	1.0	1.0	0.0	0.0	0.0	0.0	0.0	0.0	0.0	0.0	0.0	0.0	0.0	0.0	0.0	0.0	0.0	0.0	0.0	0.0	0.0	0.0	0.0	0.0	0.0	0.0	0.0	0.0	0.0	0.0	0.0	0.0	0.0	0.0	0.0	0.0	0.0	0.0	0.0	0.0	0.0	0.0	0.0	0.0	0.0	0.0	0.0	0.0	0.0	0.0	0.0	0.0	0.0	0.0	0.0	0.0	0.0	0.0	0.0	0.0	0.0	0.0	0.0	0.0	0.0	0.0	0.0	0.0	0.0	0.0	0.0	0.0	0.0	0.0	0.0	0.0	0.0	0.0	0.0	0.0	0.0	1.0	0.0	0.0	0.0	0.0	0.0	0.0	1.0	0.0	0.0	0.0	0.0	0.0	0.0	0.0	0.0	0.0	0.0	1.0	0.0	0.0	0.0	0.0	0.0	0.0	0.0	0.0	0.0	0.0	0.0	0.0	0.0	0.0	1.0	0.0	0.0	0.0	0.0	0.0	0.0	0.0	0.0	0.0	0.0	0.0	0.0	0.0	0.0	0.0	0.0	0.0	0.0	0.0	0.0	0.0	0.0	0.0	0.0	0.0	0.0	0.0	1.0	0.0	0.0	0.0	0.0	0.0	0.0	0.0	0.0	0.0	0.0	0.0	0.0	0.0	0.0	0.0	0.0	0.0	0.0	0.0	0.0	0.0	0.0	0.0	0.0	0.0	0.0	0.0	0.0	0.0	0.0	0.0	0.0	0.0	0.0	0.0	0.0	0.0	0.0	0.0	0.0	0.0	0.0	0.0	0.0	0.0	0.0	0.0	0.0	0.0	0.0	0.0	0.0	0.0	0.0	0.0	0.0	0.0	0.0	0.0	0.0	0.0	0.0	0.0	0.0	0.0	0.0	0.0	0.0	0.0	0.0	0.0	0.0	0.0	0.0	1.0	0.0	0.0	0.0	0.0	1.019	0.0	0.0	0.0	0.0	0.0	1.017	1.017	0.0	0.0	0.0	0.0	0.0	1.0	0.0	0.0	0.0	0.0	0.0	0.0	0.0	0.0	0.0	0.0	0.0	0.0	0.0	0.0	0.0	0.0	0.0	0.0	1.0	0.0	0.0	0.0	0.0	0.0	0.0	0.0	0.0	0.0	0.0	0.0	0.0	0.0	0.0	0.0	0.0	0.0	0.0	0.0	0.0	0.0	0.0	0.0	0.0	0.0	0.0	0.0	0.0	0.0	1.0	0.0	0.0	0.0	0.0	0.0	0.0	0.0	0.0	0.0	0.0	0.0	0.0	0.0	0.0	0.0	0.0	0.0	0.0	0.0	0.0	0.0	0.0	0.0	0.0	0.0	0.0	0.0	0.0	0.0	0.0	0.0	0.0	0.0	0.0	0.0	0.0	0.0	0.0	0.0	0.0	0.0	0.0	0.0	0.0	0.0	0.0	0.0	0.0	0.0	0.0	0.0	0.0	0.0	0.0	0.0	0.0	0.0	0.0	0.0	0.0	0.0	0.0	0.0	0.0	0.0	0.0	0.0	0.0	0.0	0.0	0.0	0.0	0.0	0.0	0.0	0.0	0.0	0.0	0.0	0.0	0.0	0.0	0.0	0.0	0.0	0.0	0.0	0.0	0.0	1.025	0.0	0.0	0.0	0.0	0.0	0.0	0.0	0.0	0.0	0.0	0.0	0.0	1.017	0.0	0.0	0.0	0.0	0.0	0.0	1.04	0.0	0.0	0.0
14356	ENSMUSG00000041809	Efhc1	8.0	17.0	2.0	0.0	9.0	7.0	2.0	13.003	5.0	1.0	12.0	1.0	3.0	4.0	11.0	0.0	5.0	5.0	14.0	3.0	2.0	6.0	7.0	2.0	4.0	3.0	3.0	1.0	4.0	8.0	4.0	7.0	2.0	7.0	4.0	5.0	7.0	3.0	6.0	0.0	4.0	1.0	3.0	12.0	5.0	2.0	7.0	2.0	8.0	5.0	6.0	12.0	3.0	7.0	7.0	5.0	3.0	7.0	10.0	4.0	3.0	3.0	5.0	11.0	2.0	8.0	2.0	3.0	6.0	5.0	6.0	3.0	3.0	5.0	5.0	8.0	9.0	7.0	1.0	9.0	5.0	6.0	5.0	6.0	5.0	5.0	7.0	9.0	10.0	1.0	1.0	5.0	7.0	3.0	11.0	4.0	4.0	3.0	3.0	2.0	7.0	5.0	7.0	11.0	6.0	5.0	13.0	1.0	5.0	5.0	7.0	1.0	7.0	5.0	2.0	6.0	12.0	5.0	6.0	3.0	8.0	6.0	5.0	7.0	4.0	18.0	14.0	6.0	5.0	7.0	9.0	5.0	1.0	6.0	5.0	4.0	5.0	1.0	4.0	0.0	4.0	4.0	1.0	4.0	2.0	4.0	7.0	5.0	5.0	5.0	2.0	3.0	5.0	2.0	1.0	5.0	2.0	3.0	2.0	4.0	2.0	2.0	4.0	8.0	3.0	5.0	2.0	1.0	4.0	6.0	7.0	0.0	3.0	3.0	6.0	6.0	8.0	3.0	4.0	4.0	3.0	0.0	4.0	4.0	0.0	2.0	1.0	4.0	3.0	1.0	2.0	1.0	0.0	0.0	1.0	5.0	1.0	8.0	1.0	0.0	4.0	3.0	11.0	2.0	8.0	0.0	0.0	1.0	0.0	0.0	1.0	0.0	0.0	0.0	2.0	0.0	0.0	0.0	0.0	0.0	0.0	6.0	2.0	0.0	1.0	2.0	1.0	1.0	2.0	1.0	4.0	1.0	1.0	1.0	1.0	0.0	3.0	2.0	2.0	1.0	0.0	3.0	1.0	7.0	0.0	4.0	5.0	3.0	18.0	7.0	20.0	3.0	6.0	4.0	3.0	7.0	4.0	5.0	2.0	8.0	0.0	4.0	1.0	0.0	0.0	3.0	0.0	2.0	0.0	3.0	1.0	1.0	1.0	2.0	2.0	1.0	2.0	2.0	2.0	1.0	5.0	1.0	0.0	0.0	2.0	0.0	1.0	2.0	1.0	1.0	3.0	2.0	3.0	2.0	1.0	4.0	2.0	2.0	1.0	0.0	6.0	7.0	5.0	3.0	1.0	7.0	6.0	3.0	3.0	0.0	0.0	1.0	1.0	2.0	1.0	2.0	1.0	3.0	0.0	1.0	1.0	1.0	1.0	0.0	0.0	0.0	1.0	0.0	0.0	0.0	1.0	0.0	2.0	2.0	1.0	0.0	0.0	0.0	2.0	1.0	0.0	2.0	2.0	1.0	0.0	0.0	0.0	2.0	0.0	0.0	2.0	1.0	5.0	0.0	3.0	2.0	0.0	0.0	2.0	0.0	9.0	1.0	1.0	11.0	9.0	13.0	10.0	11.0	12.0	9.0	13.0	12.0	14.0	16.0	10.0	2.0	4.0	2.0	1.0	5.0	2.0	4.0	1.0	7.0	3.0	4.0	3.0	3.0	3.0	1.0	1.0	3.0	2.0	4.0	1.0	3.0	2.0	3.0	2.0	3.0	4.0	9.0	3.0	4.0	7.0	1.0	6.0	5.0	11.0	7.0	2.0	5.0	3.0	3.0	4.0	2.0	2.0	1.0	4.0	5.0	3.0	4.0	6.0	0.0	0.0	0.0	0.0	0.0	2.0	2.0	0.0	0.0	0.0	1.0	0.0	0.0	0.0	0.0	0.0	0.0	2.0	0.0	0.0	3.0	0.0	0.0	1.0	1.0	2.0	4.0	2.0	1.0	2.0	2.0	0.0	12.0	8.0	7.0	8.0	11.0	20.0	7.0	5.0	5.0	14.0	6.0	10.0	7.0	0.0	4.0	3.0	5.0	3.0	10.0	1.0	4.0	3.0	11.0	6.0	6.0	0.0	7.0	5.0	3.0	5.0	7.0	1.0	2.0	8.0	1.0	4.0	3.0	8.0	4.0	3.0	11.0	11.0	8.0	7.0	18.0	7.0	15.0	4.0	11.0	9.0	3.0	22.0	5.0	17.0	15.0	17.0	11.0	12.0	12.0	13.0	7.0	9.0	16.0	21.0	3.0	17.0	9.0	6.0	0.0	5.0	7.0	2.0	1.0	7.0	4.0	9.0	2.0	3.0	14.0	5.0	1.0	6.0	1.0	12.0	10.0	9.0	2.0	5.0	23.0	11.0	13.0	0.0	13.0	4.0	7.0	3.0	0.0	4.0	5.0	3.0	7.0	6.0	2.0	8.0	10.0	9.0	14.0	12.0	6.0	8.0	5.0	13.0	5.0	6.0	8.0	19.0	3.0	12.0	12.0	8.0	2.0	7.0	16.0	4.0	1.0	9.0	9.0	5.0	2.0	5.0	3.0	2.0	2.0	1.0	6.0	4.0	9.0	5.0	9.0	4.0	7.0	2.0	2.0	6.0	5.0	10.0	4.0	1.0	5.0	4.0	8.0	4.0	6.0	3.0	3.0	1.0	3.0	2.0	0.0	3.0	6.0	5.0	8.0	6.0	1.0	4.0	2.0	11.0	2.0	6.0	9.0	9.0	2.0	1.0	3.0	2.0	5.0	0.0	0.0	1.0	5.0	2.0	6.0	1.0	8.0	5.0	2.0	6.0	2.0	7.0	3.0	4.0	9.0	6.0	5.0	0.0	4.0	8.0	1.0	1.0	2.0	6.0	12.0	4.0	5.0	5.0	3.0	1.0	1.0	2.0	0.0	2.0	1.0	2.0	0.0	7.0	0.0	5.0	4.0	1.0	3.0	4.0	2.0	0.0	5.0	3.0	0.0	3.0	1.0	3.0	0.0	4.0	10.0	2.0	8.0	9.0	8.0	1.0	4.0	6.0	9.0	3.0	2.0	2.0	7.0	9.0	0.0	2.0	8.0	8.0	3.0	6.0	13.0	6.0	9.0	1.0	0.0	1.0	0.0	0.0	0.0	0.0	1.0	0.0	1.0	1.0	0.0	0.0	1.0	0.0	0.0	0.0	0.0	5.0	3.0	5.0	2.0	5.0	4.0	6.0	9.0	2.0	1.0	5.0	1.0	6.0	3.0	7.0	4.0	2.0	3.0	3.0	12.0	6.0	5.0	6.0	7.0	4.0	8.0	7.0	12.0	2.0	3.0	0.0	1.0	2.0	3.0	0.0	1.0	0.0	1.0	3.0	0.0	2.0	5.0	2.0	5.0	1.0	4.0	0.0	0.0	3.0	2.0	1.0	6.0	1.0	1.0	2.0	2.0	2.0	1.0	0.0	0.0	0.0	0.0	1.0	0.0	2.0	1.0	4.0	0.0	1.0	0.0	2.0	0.0	0.0	1.0	1.0	0.0	0.0
14357	ENSMUSG00000087792	Gm25968	0.0	0.0	0.0	0.0	0.0	0.0	0.0	0.0	0.0	0.0	0.0	0.0	0.0	0.0	0.0	0.0	0.0	0.0	0.0	0.0	0.0	0.0	0.0	0.0	0.0	0.0	0.0	0.0	0.0	0.0	0.0	0.0	0.0	0.0	0.0	0.0	0.0	0.0	0.0	0.0	0.0	0.0	0.0	0.0	0.0	0.0	0.0	0.0	0.0	0.0	0.0	0.0	0.0	0.0	0.0	0.0	0.0	0.0	0.0	0.0	0.0	0.0	0.0	0.0	0.0	0.0	0.0	0.0	0.0	0.0	0.0	0.0	0.0	0.0	0.0	0.0	0.0	0.0	0.0	0.0	0.0	0.0	0.0	0.0	0.0	0.0	0.0	0.0	0.0	0.0	0.0	0.0	0.0	0.0	0.0	0.0	0.0	0.0	0.0	0.0	0.0	0.0	0.0	0.0	0.0	0.0	0.0	0.0	0.0	0.0	0.0	0.0	0.0	0.0	0.0	0.0	0.0	0.0	0.0	0.0	0.0	0.0	0.0	0.0	0.0	0.0	0.0	0.0	0.0	0.0	0.0	0.0	0.0	0.0	0.0	0.0	0.0	0.0	0.0	0.0	0.0	0.0	0.0	0.0	0.0	0.0	0.0	0.0	0.0	0.0	0.0	0.0	0.0	0.0	0.0	0.0	0.0	0.0	0.0	0.0	0.0	0.0	0.0	0.0	0.0	0.0	0.0	0.0	0.0	0.0	0.0	0.0	0.0	0.0	0.0	0.0	0.0	0.0	0.0	0.0	0.0	0.0	0.0	0.0	0.0	0.0	0.0	0.0	0.0	0.0	0.0	0.0	0.0	0.0	0.0	0.0	0.0	0.0	0.0	0.0	0.0	0.0	0.0	0.0	0.0	0.0	0.0	0.0	0.0	0.0	0.0	0.0	0.0	0.0	0.0	0.0	0.0	0.0	0.0	0.0	0.0	0.0	0.0	0.0	0.0	0.0	0.0	0.0	0.0	0.0	0.0	0.0	0.0	0.0	0.0	0.0	0.0	0.0	0.0	0.0	0.0	0.0	0.0	0.0	0.0	0.0	0.0	0.0	0.0	0.0	0.0	0.0	0.0	0.0	0.0	0.0	0.0	0.0	0.0	0.0	0.0	0.0	0.0	0.0	0.0	0.0	0.0	0.0	0.0	0.0	0.0	0.0	0.0	0.0	0.0	0.0	0.0	0.0	0.0	0.0	0.0	0.0	0.0	0.0	0.0	0.0	0.0	0.0	0.0	0.0	0.0	0.0	0.0	0.0	0.0	0.0	0.0	0.0	0.0	0.0	0.0	0.0	0.0	0.0	0.0	0.0	0.0	0.0	0.0	0.0	0.0	0.0	0.0	0.0	0.0	0.0	0.0	0.0	0.0	0.0	0.0	0.0	0.0	0.0	0.0	0.0	0.0	0.0	0.0	0.0	0.0	0.0	0.0	0.0	0.0	0.0	0.0	0.0	0.0	0.0	0.0	0.0	0.0	0.0	0.0	0.0	0.0	0.0	0.0	0.0	0.0	0.0	0.0	0.0	0.0	0.0	0.0	0.0	0.0	2.0	0.0	0.0	0.0	0.0	0.0	0.0	0.0	0.0	0.0	0.0	0.0	0.0	0.0	0.0	0.0	0.0	0.0	0.0	0.0	0.0	0.0	0.0	0.0	0.0	0.0	0.0	0.0	0.0	0.0	0.0	0.0	0.0	0.0	0.0	0.0	0.0	0.0	0.0	0.0	0.0	0.0	0.0	0.0	0.0	0.0	0.0	0.0	0.0	0.0	0.0	0.0	0.0	0.0	0.0	0.0	0.0	0.0	0.0	0.0	0.0	0.0	0.0	0.0	0.0	0.0	0.0	0.0	0.0	0.0	0.0	0.0	0.0	0.0	0.0	0.0	0.0	0.0	0.0	0.0	0.0	0.0	0.0	0.0	0.0	0.0	0.0	0.0	0.0	0.0	0.0	0.0	0.0	0.0	0.0	0.0	0.0	0.0	0.0	0.0	0.0	0.0	0.0	0.0	0.0	0.0	0.0	0.0	0.0	0.0	0.0	0.0	0.0	0.0	0.0	0.0	0.0	0.0	0.0	0.0	0.0	0.0	0.0	0.0	0.0	0.0	0.0	0.0	0.0	0.0	0.0	0.0	0.0	0.0	0.0	0.0	0.0	0.0	0.0	0.0	0.0	0.0	0.0	0.0	0.0	0.0	0.0	0.0	0.0	0.0	0.0	0.0	0.0	0.0	0.0	0.0	0.0	0.0	0.0	0.0	0.0	0.0	0.0	0.0	0.0	0.0	0.0	0.0	0.0	0.0	0.0	0.0	0.0	0.0	0.0	0.0	0.0	0.0	0.0	0.0	0.0	0.0	0.0	0.0	0.0	0.0	0.0	0.0	0.0	0.0	0.0	0.0	0.0	0.0	0.0	0.0	0.0	0.0	0.0	0.0	0.0	0.0	0.0	0.0	0.0	0.0	0.0	0.0	0.0	0.0	0.0	0.0	0.0	0.0	0.0	0.0	0.0	0.0	0.0	0.0	0.0	0.0	0.0	0.0	0.0	0.0	0.0	0.0	0.0	0.0	0.0	0.0	0.0	0.0	0.0	0.0	0.0	0.0	0.0	0.0	0.0	0.0	0.0	0.0	0.0	0.0	0.0	0.0	0.0	0.0	0.0	0.0	0.0	0.0	0.0	0.0	0.0	0.0	0.0	0.0	0.0	0.0	0.0	0.0	0.0	0.0	0.0	0.0	0.0	0.0	0.0	0.0	0.0	0.0	0.0	0.0	0.0	0.0	0.0	0.0	0.0	0.0	0.0	0.0	0.0	0.0	0.0	0.0	0.0	0.0	0.0	0.0	0.0	0.0	0.0	0.0	0.0	0.0	0.0	0.0	0.0	0.0	0.0	0.0	0.0	0.0	0.0	0.0	0.0	0.0	0.0	0.0	0.0	0.0	0.0	0.0	0.0	0.0	0.0	0.0	0.0	0.0	0.0	0.0	0.0	0.0	0.0	0.0	0.0	0.0	0.0	0.0	0.0	0.0	0.0	0.0	0.0	0.0	0.0	0.0	0.0	0.0	0.0	0.0	0.0	0.0	0.0	0.0	0.0	0.0	0.0	0.0	0.0	0.0	0.0	0.0	0.0	0.0	0.0	0.0	0.0	0.0	0.0	0.0	0.0	0.0	0.0	0.0	0.0	0.0	0.0	0.0	0.0	0.0	0.0	0.0	0.0	0.0	0.0	0.0	0.0	0.0	0.0	0.0	0.0	0.0	0.0	0.0	0.0	0.0	0.0	0.0	0.0	0.0	0.0	0.0	0.0	0.0	0.0	0.0	0.0	0.0	0.0	0.0	0.0	0.0	0.0	0.0	0.0	0.0	0.0	0.0	0.0	0.0	0.0	0.0	0.0	0.0	0.0	0.0	0.0	0.0	0.0	0.0	0.0	0.0	0.0	0.0	0.0	0.0	0.0	0.0	0.0	0.0	0.0	0.0	0.0	0.0	0.0	0.0	0.0	0.0	0.0	0.0	0.0	0.0
14358	ENSMUSG00000062646	Ganc	1108.02	1135.59	1028.72	1189.82	1269.98	1132.39	769.982	1139.19	1044.34	135.212	1660.22	113.347	815.424	826.001	790.014	668.344	1028.0	1048.0	1063.32	842.001	829.014	889.001	818.002	847.016	796.009	772.6	826.0	846.854	827.999	789.479	1105.03	813.454	776.292	951.802	694.081	913.001	974.999	924.184	907.117	64.0	845.041	821.0	813.478	941.447	774.01	876.86	1014.49	891.0	917.002	886.999	964.168	1047.03	763.432	797.042	1005.13	641.999	958.08	516.754	1122.19	798.06	1220.0	832.001	1280.81	905.825	729.999	712.81	745.002	933.681	944.999	1099.01	564.071	1062.39	707.06	809.169	1020.87	975.654	1009.38	783.017	726.571	981.009	1161.02	918.0	680.46	835.138	815.137	846.85	1014.87	1239.03	996.131	720.934	1197.1	1006.0	765.022	883.0	757.004	883.087	901.839	911.999	947.0	761.999	770.001	799.0	871.0	926.045	985.955	701.0	916.65	717.002	780.162	688.001	840.118	507.0	696.0	880.002	866.679	832.0	914.001	802.999	735.859	1022.44	820.399	938.113	803.882	1272.0	936.999	1130.77	1031.3	793.329	879.912	1096.0	915.003	902.408	941.457	749.001	718.336	746.0	729.819	740.889	691.0	418.33	1072.13	624.001	500.0	625.903	585.763	517.248	700.0	764.003	436.2	743.933	510.016	473.056	665.819	343.002	652.056	592.274	606.196	640.146	443.0	722.008	565.956	674.231	315.03	723.002	723.001	513.938	543.0	553.97	659.0	792.002	664.115	641.662	644.473	723.0	825.969	768.353	837.017	844.202	924.066	851.006	792.796	553.317	582.002	590.08	202.0	512.382	447.01	540.147	667.967	526.988	486.001	592.096	407.356	604.001	429.377	547.735	574.786	746.787	437.101	656.659	891.383	475.0	523.344	681.347	644.136	484.0	95.0	131.0	135.0	128.0	100.0	144.0	94.0	160.0	174.0	121.0	103.0	83.0	98.0	122.0	223.0	158.0	204.001	91.0	280.001	225.0	259.539	273.508	329.999	362.0	405.999	238.479	433.909	293.0	451.001	320.001	455.0	381.0	301.0	404.001	390.001	402.0	277.999	987.989	723.398	689.442	880.606	860.388	920.905	752.128	1141.37	826.066	942.673	1030.37	1112.33	1064.14	885.134	849.615	767.056	899.601	342.001	334.626	290.004	375.699	256.465	348.001	347.0	302.0	241.93	339.0	429.0	286.847	362.077	338.425	291.0	462.01	289.265	402.55	404.494	517.001	542.982	465.001	490.001	425.474	313.077	546.999	377.885	435.983	488.738	352.752	333.001	446.949	418.0	601.604	518.0	394.0	372.0	430.855	436.001	343.999	514.272	467.313	539.552	427.0	279.199	436.0	463.0	366.999	527.001	297.999	224.001	220.001	231.001	317.881	267.888	315.987	248.002	237.001	240.063	244.331	204.001	242.083	176.861	217.565	189.908	220.243	222.303	260.268	172.035	204.052	217.966	277.419	332.947	305.013	188.316	330.278	235.825	135.0	221.044	228.176	259.025	224.06	287.671	347.045	194.768	235.0	234.01	296.732	373.481	213.999	291.999	286.852	342.0	303.121	314.828	249.0	183.001	243.989	584.957	200.001	315.02	291.518	272.802	2882.18	2948.65	2655.22	3120.87	2308.92	2354.14	2121.8	2935.26	3476.44	2320.11	2472.54	2469.93	823.404	810.049	979.549	719.983	771.049	990.477	842.577	799.041	869.236	699.74	807.001	1268.68	730.269	679.086	866.45	1033.63	1168.02	592.926	1020.51	1189.68	932.42	677.083	802.197	896.292	805.702	667.05	751.005	740.662	747.07	775.106	901.004	877.152	980.366	1256.65	900.679	625.772	826.143	856.597	638.036	631.478	812.844	817.775	734.806	679.913	946.991	773.549	784.464	860.408	135.0	125.0	94.0	121.0	112.96	130.0	169.0	94.0	80.0	139.0	86.001	106.0	120.0	111.999	153.0	159.0	88.0	101.0	102.798	95.665	83.482	68.0	122.0	122.0	169.999	169.0	136.22	130.06	127.0	148.999	435.074	168.999	1143.91	1060.33	915.686	1065.2	1092.02	1246.17	1193.08	787.015	784.224	1309.24	727.215	1124.81	909.847	865.998	531.0	677.004	766.068	753.001	685.001	806.21	594.999	614.0	1168.37	552.999	691.717	548.784	849.663	708.011	871.521	860.272	657.002	679.001	660.999	836.479	628.963	532.927	558.015	1059.59	726.456	879.404	635.001	934.186	1127.03	1007.17	2703.24	1837.57	2940.87	1451.79	2091.7	2098.95	1215.17	2431.43	1558.56	1718.6	2022.61	1740.77	1761.33	2044.88	2075.68	2007.66	2474.9	1391.74	2612.82	2778.25	1356.36	1946.3	1543.54	1293.55	389.999	1065.0	850.652	533.001	718.579	941.999	1138.49	1309.02	712.451	657.999	651.35	592.0	624.202	634.697	635.999	660.511	440.002	704.0	558.0	760.791	830.068	812.121	805.945	509.0	818.998	561.0	373.999	660.0	581.0	472.0	1066.0	533.049	792.001	957.002	909.001	828.416	804.0	898.001	1265.0	818.001	1157.0	1117.0	782.001	958.0	738.219	879.001	769.0	1292.95	757.002	1003.0	1050.75	872.0	945.002	1065.0	687.755	504.58	692.303	1141.06	1462.95	786.244	952.54	947.079	546.059	904.999	611.252	861.19	740.0	948.062	1111.0	971.247	644.78	1131.0	1553.0	827.001	738.846	757.056	706.981	916.999	663.937	570.999	443.998	547.994	379.0	523.023	446.094	368.941	468.864	502.999	425.201	500.099	483.999	632.999	343.546	726.656	433.0	482.476	433.886	379.747	980.0	1198.9	843.999	1061.6	1158.62	1073.72	251.916	471.601	450.146	497.998	454.995	290.0	228.488	248.44	557.564	402.001	507.258	321.398	1482.25	1349.92	1024.94	1015.92	995.872	895.673	1213.32	1436.0	1318.42	1047.41	1353.74	0.0	1169.09	1071.82	969.077	1207.66	1020.51	1643.43	1286.93	1113.47	1485.09	1811.51	1004.46	1342.71	93.791	235.001	181.0	357.307	235.559	217.944	243.273	217.617	225.479	257.761	287.0	211.0	142.928	374.053	187.0	229.248	297.999	414.296	279.694	351.22	228.857	281.24	305.334	776.581	1194.54	797.216	775.92	822.755	759.083	945.939	1127.0	1118.0	1168.77	921.57	759.999	938.407	735.0	1214.14	1033.0	937.0	1024.53	883.0	1186.0	840.001	780.998	965.999	1156.57	95.0	121.0	129.0	82.0	109.0	89.0	56.0	85.0	52.0	58.0	111.0	66.0	95.0	103.0	67.0	116.0	95.0	83.0	475.0	415.471	336.959	528.544	514.229	358.412	274.894	322.975	295.0	235.0	313.043	83.541	928.194	641.368	618.167	842.068	728.058	719.939	786.925	849.124	767.324	1051.28	835.123	774.114	906.535	976.841	880.376	993.095	766.236	755.58	360.0	322.0	457.0	469.745	403.001	302.486	381.002	302.001	284.418	314.761	259.25	394.0	446.002	349.942	437.0	383.011	304.002	338.0	239.466	450.999	356.851	372.0	296.0	192.001	168.0	189.442	209.77	165.0	129.0	220.378	111.999	218.673	146.999	117.103	132.202	154.999	145.376	172.599	137.0	151.0	126.36	205.001	132.298	153.999	178.402	156.161	147.421
14359	ENSMUSG00000077581	Gm24373	0.0	0.0	0.0	0.0	0.0	0.0	0.0	0.0	0.0	0.0	0.0	0.0	0.0	0.0	0.0	0.0	0.0	0.0	0.0	0.0	0.0	0.0	0.0	0.0	0.0	0.0	0.0	0.0	0.0	0.0	0.0	0.0	0.0	0.0	0.0	0.0	0.0	0.0	0.0	0.0	0.0	0.0	0.0	0.0	0.0	0.0	0.0	0.0	0.0	0.0	0.0	0.0	0.0	0.0	0.0	0.0	0.0	0.0	0.0	0.0	0.0	0.0	0.0	0.0	0.0	0.0	0.0	0.0	0.0	0.0	0.0	0.0	0.0	0.0	0.0	0.0	0.0	0.0	0.0	0.0	0.0	0.0	0.0	0.0	0.0	0.0	0.0	0.0	0.0	0.0	0.0	0.0	0.0	0.0	0.0	0.0	0.0	0.0	0.0	0.0	0.0	0.0	0.0	0.0	0.0	0.0	0.0	0.0	0.0	0.0	0.0	0.0	0.0	0.0	0.0	0.0	0.0	0.0	0.0	0.0	0.0	0.0	0.0	0.0	0.0	0.0	0.0	0.0	0.0	0.0	0.0	0.0	0.0	0.0	0.0	0.0	0.0	0.0	0.0	0.0	0.0	0.0	0.0	0.0	0.0	0.0	0.0	0.0	0.0	0.0	0.0	0.0	0.0	0.0	0.0	0.0	0.0	0.0	0.0	0.0	0.0	0.0	0.0	0.0	0.0	0.0	0.0	0.0	0.0	0.0	0.0	0.0	0.0	0.0	0.0	0.0	0.0	0.0	0.0	0.0	0.0	0.0	0.0	0.0	0.0	0.0	0.0	0.0	0.0	0.0	0.0	0.0	0.0	0.0	0.0	0.0	0.0	0.0	0.0	0.0	0.0	0.0	0.0	0.0	0.0	0.0	0.0	0.0	0.0	0.0	0.0	0.0	0.0	0.0	0.0	0.0	0.0	0.0	0.0	0.0	0.0	0.0	0.0	0.0	0.0	0.0	0.0	0.0	0.0	0.0	0.0	0.0	0.0	0.0	0.0	0.0	0.0	0.0	0.0	0.0	0.0	0.0	0.0	0.0	0.0	0.0	0.0	0.0	0.0	0.0	0.0	0.0	0.0	0.0	0.0	0.0	0.0	0.0	0.0	0.0	0.0	0.0	0.0	0.0	0.0	0.0	0.0	0.0	0.0	0.0	0.0	0.0	0.0	0.0	0.0	0.0	0.0	0.0	0.0	0.0	0.0	0.0	0.0	0.0	0.0	0.0	0.0	0.0	0.0	0.0	0.0	0.0	0.0	0.0	0.0	0.0	0.0	0.0	0.0	0.0	0.0	0.0	0.0	0.0	0.0	0.0	0.0	0.0	0.0	0.0	0.0	0.0	0.0	0.0	0.0	0.0	0.0	0.0	0.0	0.0	0.0	0.0	0.0	0.0	0.0	0.0	0.0	0.0	0.0	0.0	0.0	0.0	0.0	0.0	0.0	0.0	0.0	0.0	0.0	0.0	0.0	0.0	0.0	0.0	0.0	0.0	0.0	0.0	0.0	0.0	0.0	0.0	0.0	0.0	0.0	0.0	0.0	0.0	0.0	0.0	0.0	0.0	0.0	0.0	0.0	0.0	0.0	0.0	0.0	0.0	0.0	0.0	0.0	0.0	0.0	0.0	0.0	0.0	0.0	0.0	0.0	0.0	0.0	0.0	0.0	0.0	0.0	0.0	0.0	0.0	0.0	0.0	0.0	0.0	0.0	0.0	0.0	0.0	0.0	0.0	0.0	0.0	0.0	0.0	0.0	0.0	0.0	0.0	0.0	0.0	0.0	0.0	0.0	0.0	0.0	0.0	0.0	0.0	0.0	0.0	0.0	0.0	0.0	0.0	0.0	0.0	0.0	0.0	0.0	0.0	0.0	0.0	0.0	0.0	0.0	0.0	0.0	0.0	0.0	0.0	0.0	0.0	0.0	0.0	0.0	0.0	0.0	0.0	0.0	0.0	0.0	0.0	0.0	0.0	0.0	0.0	0.0	0.0	0.0	0.0	0.0	0.0	0.0	0.0	0.0	0.0	0.0	0.0	0.0	0.0	0.0	0.0	0.0	0.0	0.0	0.0	0.0	0.0	0.0	0.0	0.0	0.0	0.0	0.0	0.0	0.0	0.0	0.0	0.0	0.0	0.0	0.0	0.0	0.0	0.0	0.0	0.0	0.0	0.0	0.0	0.0	0.0	0.0	0.0	0.0	0.0	0.0	0.0	0.0	0.0	0.0	0.0	0.0	0.0	0.0	0.0	0.0	0.0	0.0	0.0	0.0	0.0	0.0	0.0	0.0	0.0	0.0	0.0	0.0	0.0	0.0	0.0	0.0	0.0	0.0	0.0	0.0	0.0	0.0	0.0	0.0	0.0	0.0	0.0	0.0	0.0	0.0	0.0	0.0	0.0	0.0	0.0	0.0	0.0	0.0	0.0	0.0	0.0	0.0	0.0	0.0	0.0	0.0	0.0	0.0	0.0	0.0	0.0	0.0	0.0	0.0	0.0	0.0	0.0	0.0	0.0	0.0	0.0	0.0	0.0	0.0	0.0	0.0	0.0	0.0	0.0	0.0	0.0	0.0	0.0	0.0	0.0	0.0	0.0	0.0	0.0	0.0	0.0	0.0	0.0	0.0	0.0	0.0	0.0	0.0	0.0	0.0	0.0	0.0	0.0	0.0	0.0	0.0	0.0	0.0	0.0	0.0	0.0	0.0	0.0	0.0	0.0	0.0	0.0	0.0	0.0	0.0	0.0	0.0	0.0	0.0	0.0	0.0	0.0	0.0	0.0	0.0	0.0	0.0	0.0	0.0	0.0	0.0	0.0	0.0	0.0	0.0	0.0	0.0	0.0	0.0	0.0	0.0	0.0	0.0	0.0	0.0	0.0	0.0	0.0	0.0	0.0	0.0	0.0	0.0	0.0	0.0	0.0	0.0	0.0	0.0	0.0	0.0	0.0	0.0	0.0	0.0	0.0	0.0	0.0	0.0	0.0	0.0	0.0	0.0	0.0	0.0	0.0	0.0	0.0	0.0	0.0	0.0	0.0	0.0	0.0	0.0	0.0	0.0	0.0	0.0	0.0	0.0	0.0	0.0	0.0	0.0	0.0	0.0	0.0	0.0	0.0	0.0	0.0	0.0	0.0	0.0	0.0	0.0	0.0	0.0	0.0	0.0	0.0	0.0	0.0	0.0	0.0	0.0	0.0	0.0	0.0	0.0	0.0	0.0	0.0	0.0	0.0	0.0	0.0	0.0	0.0	0.0	0.0	0.0	0.0	0.0	0.0	0.0	0.0	0.0	0.0	0.0	0.0	0.0	0.0	0.0	0.0	0.0	0.0	0.0	0.0	0.0	0.0	0.0	0.0	0.0	0.0	0.0	0.0	0.0	0.0	0.0	0.0	0.0	0.0	0.0	0.0	0.0	0.0	0.0	0.0	0.0	0.0	0.0	0.0	0.0	0.0	0.0	0.0	0.0	0.0	0.0	0.0	0.0	0.0	0.0	0.0	0.0	0.0	0.0	0.0	0.0	0.0	0.0
14360	ENSMUST00000132288		885.11	903.968	683.864	1033.49	1181.79	896.327	903.509	953.39	914.682	85.704	1519.93	146.454	984.509	1034.53	792.166	1073.07	1305.95	1027.91	1023.35	946.99	970.743	899.691	1227.62	1060.23	959.324	606.768	816.267	688.885	636.319	858.826	884.865	916.293	994.366	656.692	1008.37	942.467	1098.77	589.198	1091.65	0.0	919.936	917.05	745.766	871.467	1366.97	842.958	917.087	938.794	1020.16	916.882	1031.76	832.328	691.732	1090.72	959.15	1014.8	1021.5	1564.07	1332.81	813.659	827.749	759.009	837.319	904.067	720.596	1160.71	816.622	908.43	954.456	1088.95	746.419	1088.59	1321.27	879.002	947.302	896.826	996.121	933.02	1122.5	1001.06	1287.74	989.664	759.205	831.704	889.07	1112.05	985.043	1117.67	1009.99	447.357	937.967	779.127	581.043	710.142	471.718	790.854	571.697	830.913	593.24	687.258	501.682	655.045	505.455	640.03	779.937	907.97	735.546	495.17	625.701	576.246	726.892	503.766	864.254	864.721	752.121	906.956	474.384	587.49	705.219	777.341	696.741	733.21	544.312	803.105	879.391	827.702	506.88	392.018	784.464	639.518	652.059	642.739	869.082	670.314	510.258	563.844	879.631	549.558	399.025	300.219	1306.24	586.809	471.978	537.877	562.166	630.236	455.846	520.85	381.181	401.86	421.771	458.683	678.518	433.334	726.963	662.301	408.854	408.242	603.041	515.672	342.248	446.169	508.651	355.919	279.178	579.545	234.466	423.31	428.303	538.421	504.361	626.577	389.4	241.653	563.362	533.923	576.916	594.162	605.527	474.61	408.226	728.667	857.675	864.283	236.211	788.047	963.928	650.464	747.762	899.83	657.657	990.693	468.785	852.657	607.955	590.707	1295.18	655.345	470.128	551.29	962.276	835.395	1146.85	932.535	803.95	744.076	0.0	0.0	0.0	11.51	0.0	0.0	1.775	1.124	0.0	1.041	0.0	0.0	0.0	0.0	1.282	0.0	0.0	0.0	130.294	273.004	94.567	163.373	168.481	254.679	225.844	200.85	244.879	216.267	378.616	134.824	250.363	256.455	201.642	411.064	237.74	204.976	177.036	1138.44	611.222	584.891	975.866	1078.57	1139.86	1275.63	1502.3	671.501	845.322	1084.87	1559.73	1444.41	1380.13	779.437	546.928	871.477	362.61	307.806	340.345	525.627	408.948	493.219	257.997	368.638	307.451	357.162	386.822	319.1	369.354	237.316	303.714	318.073	450.251	248.006	168.342	244.236	244.779	242.561	177.259	251.923	197.143	179.32	122.425	192.527	272.192	166.997	207.657	189.83	207.337	309.184	254.921	154.685	168.618	165.191	184.41	128.394	244.042	211.523	248.351	232.634	151.502	178.5	249.366	182.219	235.227	170.98	197.657	245.809	171.18	207.517	254.313	222.21	161.501	282.974	188.278	157.253	199.559	235.597	370.9	217.567	221.477	256.318	341.763	218.125	111.813	160.3	294.885	262.016	351.635	266.237	246.342	183.893	244.977	195.505	181.09	122.898	203.207	167.538	229.169	174.335	178.512	208.275	164.764	189.645	285.378	252.944	263.521	173.679	119.336	329.676	188.032	210.224	225.964	89.283	298.14	142.877	202.972	186.949	278.125	844.64	815.822	1486.36	963.132	974.65	359.03	697.209	915.038	989.299	984.555	683.0	785.461	1098.34	961.539	1101.18	806.002	779.395	1027.17	573.549	937.153	1045.39	858.821	575.637	1252.24	555.803	530.122	1066.08	844.786	970.12	748.305	1135.36	1309.26	783.108	691.814	735.947	775.325	682.64	1062.41	754.053	999.091	941.997	778.083	951.584	710.89	1264.57	1260.83	869.766	391.938	658.846	434.266	750.292	607.981	818.028	724.252	967.771	638.411	726.095	859.907	560.595	583.534	0.0	0.0	87.387	43.853	0.0	0.0	50.399	0.0	0.0	0.0	0.0	0.0	0.0	16.819	25.033	0.0	0.0	0.0	0.0	17.386	94.911	0.0	0.0	0.0	157.144	108.629	167.152	109.113	148.388	107.854	598.837	171.462	559.995	522.925	589.467	606.083	562.528	512.194	555.016	668.662	430.162	601.386	552.484	733.362	389.61	522.839	324.355	362.931	352.38	597.713	476.324	355.174	357.97	408.195	958.279	505.688	656.988	745.022	1052.56	447.765	827.621	1023.75	485.128	435.505	263.308	1077.43	491.43	537.518	528.68	1069.19	744.946	703.445	360.4	581.111	741.383	1094.72	1440.74	1896.59	1579.21	938.397	1188.13	1109.78	798.054	934.743	945.343	1633.65	1309.64	1067.81	1565.09	959.676	1224.97	1858.98	1036.19	1029.08	1650.22	1617.05	1272.27	1381.51	1823.42	800.778	195.881	469.159	636.856	346.024	690.433	586.869	974.527	1188.38	282.694	515.343	435.676	417.629	367.706	345.683	481.608	392.592	403.867	537.87	494.409	524.368	440.41	309.83	570.507	460.662	276.391	537.625	397.457	515.309	357.037	92.819	539.37	451.059	370.344	553.404	242.898	493.944	452.081	616.158	429.134	360.606	553.644	643.001	264.419	592.175	726.512	496.198	224.242	559.45	387.721	449.574	444.103	504.468	367.119	526.913	210.194	373.527	893.236	846.556	719.459	634.561	686.358	693.688	713.098	562.507	589.045	405.615	685.227	702.752	837.027	517.638	577.961	636.838	825.094	780.922	669.583	819.343	609.86	614.59	508.565	699.113	616.354	872.916	1011.2	584.513	581.95	564.614	766.747	919.654	743.671	611.006	542.812	623.809	477.196	841.626	597.355	337.634	487.326	532.443	949.044	1697.76	1109.71	1078.52	950.18	1097.53	152.658	263.964	279.063	126.145	182.204	147.1	190.135	197.831	299.521	72.023	214.666	245.341	1317.57	1077.12	695.992	791.481	783.232	1081.14	916.202	673.887	858.62	803.931	956.567	0.0	805.925	852.117	763.816	972.503	664.59	1594.3	726.144	764.033	972.366	1615.25	651.726	1003.08	70.069	300.711	217.267	250.23	146.898	449.419	340.213	447.59	329.101	168.181	384.253	136.135	39.173	188.154	201.372	341.772	267.718	52.577	117.213	42.706	241.434	138.756	69.854	745.397	770.911	739.324	892.187	521.957	572.124	739.645	724.614	714.922	1445.27	766.95	1155.9	1300.22	1159.18	1202.63	677.096	974.186	947.268	993.064	1017.78	756.347	838.747	679.901	1227.25	0.0	0.0	0.0	0.0	2.894	0.0	0.0	0.0	0.0	0.0	0.0	4.319	1.622	0.0	0.0	0.0	0.0	13.87	345.188	562.478	458.813	418.358	450.092	276.807	463.007	542.768	338.979	518.761	507.336	548.272	1075.33	722.235	681.986	1084.12	1079.65	819.912	1233.52	1000.7	631.506	921.389	1259.99	486.006	738.723	981.725	845.262	1175.12	997.096	747.715	384.391	416.088	452.87	377.379	397.856	382.79	441.186	393.98	435.547	271.707	364.922	339.67	287.507	324.824	459.027	281.298	469.952	107.186	127.861	31.756	83.804	261.606	156.687	275.486	191.483	162.575	177.217	173.872	237.157	263.897	124.019	210.683	155.91	207.013	157.799	146.903	139.477	160.374	159.648	142.365	166.424	310.784	108.79	200.719	238.632	172.566	187.168
14361	ENSMUSG00000064652	Gm24165	0.0	0.0	0.0	0.0	0.0	0.0	0.0	0.0	0.0	0.0	0.0	0.0	0.0	0.0	0.0	0.0	0.0	0.0	0.0	0.0	0.0	0.0	0.0	0.0	0.0	0.0	0.0	0.0	0.0	0.0	0.0	0.0	0.0	0.0	0.0	0.0	0.0	0.0	0.0	0.0	0.0	0.0	0.0	0.0	0.0	0.0	0.0	0.0	0.0	0.0	0.0	0.0	0.0	0.0	0.0	0.0	0.0	0.0	0.0	0.0	0.0	0.0	0.0	0.0	0.0	0.0	0.0	0.0	0.0	0.0	0.0	0.0	0.0	0.0	0.0	0.0	0.0	0.0	0.0	0.0	0.0	0.0	0.0	0.0	0.0	0.0	0.0	0.0	0.0	0.0	0.0	0.0	0.0	0.0	0.0	0.0	0.0	0.0	0.0	0.0	0.0	0.0	0.0	0.0	0.0	0.0	0.0	0.0	0.0	0.0	0.0	0.0	0.0	0.0	0.0	0.0	0.0	0.0	0.0	0.0	0.0	0.0	0.0	0.0	0.0	0.0	0.0	0.0	0.0	0.0	0.0	0.0	0.0	0.0	0.0	0.0	0.0	0.0	0.0	0.0	0.0	0.0	0.0	0.0	0.0	0.0	0.0	0.0	0.0	0.0	0.0	0.0	0.0	0.0	0.0	0.0	0.0	0.0	0.0	0.0	0.0	0.0	0.0	0.0	0.0	0.0	0.0	0.0	0.0	0.0	0.0	0.0	0.0	0.0	0.0	0.0	0.0	0.0	0.0	0.0	0.0	0.0	0.0	0.0	0.0	0.0	0.0	0.0	0.0	0.0	0.0	0.0	0.0	0.0	0.0	0.0	0.0	0.0	0.0	0.0	0.0	0.0	0.0	0.0	0.0	0.0	0.0	0.0	0.0	0.0	0.0	0.0	0.0	0.0	0.0	0.0	0.0	0.0	0.0	0.0	0.0	0.0	0.0	0.0	0.0	0.0	0.0	0.0	0.0	0.0	0.0	0.0	0.0	0.0	0.0	0.0	0.0	0.0	0.0	0.0	0.0	0.0	0.0	0.0	0.0	0.0	0.0	0.0	0.0	0.0	0.0	0.0	0.0	0.0	0.0	0.0	0.0	0.0	0.0	0.0	0.0	0.0	0.0	0.0	0.0	0.0	0.0	0.0	0.0	0.0	0.0	0.0	0.0	0.0	0.0	0.0	0.0	0.0	0.0	0.0	0.0	0.0	0.0	0.0	0.0	0.0	0.0	0.0	0.0	0.0	0.0	0.0	0.0	0.0	0.0	0.0	0.0	0.0	0.0	0.0	0.0	0.0	0.0	0.0	0.0	0.0	0.0	0.0	0.0	0.0	0.0	0.0	0.0	0.0	0.0	0.0	0.0	0.0	0.0	0.0	0.0	0.0	0.0	0.0	0.0	0.0	0.0	0.0	0.0	0.0	0.0	0.0	0.0	0.0	0.0	0.0	0.0	0.0	0.0	0.0	0.0	0.0	0.0	0.0	0.0	0.0	0.0	0.0	0.0	0.0	0.0	0.0	0.0	0.0	0.0	0.0	0.0	0.0	0.0	0.0	0.0	0.0	0.0	0.0	0.0	0.0	0.0	0.0	0.0	0.0	1.0	1.0	0.0	0.0	0.0	0.0	0.0	0.0	0.0	0.0	0.0	0.0	0.0	0.0	0.0	0.0	0.0	0.0	0.0	0.0	0.0	0.0	0.0	0.0	0.0	0.0	0.0	0.0	0.0	0.0	0.0	0.0	0.0	0.0	0.0	0.0	0.0	0.0	0.0	0.0	0.0	0.0	0.0	0.0	0.0	0.0	0.0	0.0	0.0	0.0	0.0	0.0	0.0	0.0	0.0	0.0	0.0	0.0	0.0	0.0	0.0	0.0	0.0	0.0	0.0	0.0	0.0	0.0	0.0	0.0	0.0	0.0	0.0	0.0	0.0	0.0	0.0	0.0	0.0	0.0	0.0	0.0	0.0	0.0	0.0	0.0	0.0	0.0	0.0	0.0	0.0	0.0	0.0	0.0	0.0	0.0	0.0	0.0	0.0	0.0	0.0	0.0	0.0	0.0	0.0	0.0	0.0	0.0	0.0	0.0	0.0	0.0	0.0	0.0	0.0	0.0	0.0	0.0	0.0	0.0	0.0	0.0	0.0	0.0	0.0	0.0	0.0	0.0	0.0	0.0	0.0	0.0	0.0	0.0	0.0	0.0	0.0	0.0	0.0	0.0	0.0	0.0	0.0	0.0	0.0	0.0	0.0	0.0	0.0	0.0	0.0	0.0	0.0	0.0	0.0	0.0	0.0	0.0	0.0	0.0	0.0	0.0	0.0	0.0	0.0	0.0	0.0	0.0	0.0	0.0	0.0	0.0	0.0	0.0	0.0	0.0	0.0	0.0	0.0	0.0	0.0	0.0	0.0	0.0	0.0	0.0	0.0	0.0	0.0	0.0	0.0	0.0	0.0	0.0	0.0	0.0	0.0	0.0	0.0	0.0	0.0	0.0	0.0	0.0	0.0	0.0	0.0	0.0	0.0	0.0	0.0	0.0	0.0	0.0	0.0	0.0	0.0	0.0	0.0	0.0	0.0	0.0	0.0	0.0	0.0	0.0	0.0	0.0	0.0	0.0	0.0	0.0	0.0	0.0	0.0	0.0	0.0	0.0	0.0	0.0	0.0	0.0	0.0	0.0	0.0	0.0	0.0	0.0	0.0	0.0	0.0	0.0	0.0	0.0	0.0	0.0	0.0	0.0	0.0	0.0	0.0	0.0	0.0	0.0	0.0	0.0	0.0	0.0	0.0	0.0	0.0	0.0	0.0	0.0	0.0	0.0	0.0	0.0	0.0	0.0	0.0	0.0	0.0	0.0	0.0	0.0	0.0	0.0	0.0	0.0	0.0	0.0	0.0	0.0	0.0	0.0	0.0	0.0	0.0	0.0	0.0	0.0	0.0	0.0	0.0	0.0	0.0	0.0	0.0	0.0	0.0	0.0	0.0	0.0	0.0	0.0	0.0	0.0	0.0	0.0	0.0	0.0	0.0	0.0	0.0	0.0	0.0	0.0	0.0	0.0	0.0	0.0	0.0	0.0	0.0	0.0	0.0	0.0	0.0	0.0	0.0	0.0	0.0	0.0	0.0	0.0	0.0	0.0	0.0	0.0	0.0	0.0	0.0	0.0	0.0	0.0	0.0	0.0	0.0	0.0	0.0	0.0	0.0	0.0	0.0	0.0	0.0	0.0	0.0	0.0	0.0	0.0	0.0	0.0	0.0	0.0	0.0	0.0	0.0	0.0	0.0	0.0	0.0	0.0	0.0	0.0	0.0	0.0	0.0	0.0	0.0	0.0	0.0	0.0	0.0	0.0	0.0	0.0	0.0	0.0	0.0	0.0	0.0	0.0	0.0	0.0	0.0	0.0	0.0	0.0	0.0	0.0	0.0	0.0	0.0	0.0	0.0	0.0	0.0	0.0	0.0	0.0	0.0	0.0	0.0	0.0	0.0	0.0	0.0	0.0	0.0	0.0	0.0	0.0	0.0
14362	ENSMUSG00000096345	Esp16	0.0	0.0	0.0	0.0	0.0	0.0	0.0	0.0	0.0	0.0	0.0	0.0	0.0	0.0	0.0	0.0	0.0	0.0	0.0	0.0	0.0	0.0	0.0	0.0	0.0	0.0	1.0	0.0	0.0	0.0	0.0	0.0	0.0	0.0	0.0	0.0	0.0	0.0	0.0	0.0	0.0	0.0	0.0	0.0	0.0	0.0	0.0	0.0	0.0	0.0	0.0	0.0	0.0	0.0	0.0	0.0	0.0	0.0	0.0	0.0	0.0	0.0	0.0	0.0	0.0	0.0	0.0	0.0	0.0	0.0	0.0	0.0	0.0	0.0	0.0	0.0	0.0	0.0	0.0	0.0	0.0	0.0	0.0	0.0	0.0	0.0	0.0	0.0	0.0	0.0	0.0	0.0	0.0	0.0	0.0	0.0	0.0	0.0	0.0	0.0	0.0	0.0	0.0	0.0	0.0	0.0	0.0	0.0	0.0	0.0	0.0	0.0	0.0	0.0	0.0	0.0	0.0	0.0	0.0	0.0	0.0	0.0	0.0	0.0	0.0	0.0	0.0	0.0	0.0	0.0	0.0	0.0	0.0	0.0	0.0	0.0	0.0	0.0	0.0	0.0	0.0	0.0	0.0	0.0	0.0	0.0	0.0	0.0	0.0	0.0	0.0	0.0	0.0	0.0	0.0	0.0	0.0	0.0	0.0	0.0	0.0	0.0	0.0	0.0	0.0	0.0	0.0	0.0	0.0	0.0	0.0	0.0	0.0	0.0	0.0	0.0	0.0	0.0	0.0	0.0	0.0	0.0	0.0	0.0	0.0	0.0	0.0	0.0	0.0	0.0	0.0	0.0	0.0	0.0	0.0	0.0	0.0	0.0	0.0	0.0	0.0	0.0	0.0	0.0	0.0	0.0	0.0	0.0	0.0	0.0	0.0	0.0	0.0	0.0	0.0	0.0	0.0	0.0	0.0	0.0	0.0	0.0	0.0	0.0	0.0	1.0	0.0	0.0	0.0	0.0	0.0	0.0	0.0	0.0	0.0	0.0	0.0	0.0	1.0	0.0	0.0	0.0	0.0	0.0	0.0	0.0	0.0	0.0	0.0	0.0	0.0	0.0	0.0	0.0	0.0	0.0	0.0	0.0	0.0	0.0	0.0	0.0	0.0	0.0	0.0	0.0	0.0	0.0	0.0	0.0	0.0	0.0	0.0	0.0	0.0	0.0	0.0	0.0	0.0	0.0	0.0	0.0	0.0	0.0	0.0	0.0	0.0	0.0	0.0	0.0	0.0	0.0	0.0	0.0	0.0	0.0	0.0	0.0	0.0	0.0	0.0	0.0	0.0	0.0	0.0	0.0	0.0	0.0	0.0	0.0	0.0	0.0	0.0	0.0	0.0	0.0	0.0	0.0	0.0	0.0	0.0	0.0	0.0	0.0	0.0	0.0	0.0	0.0	0.0	0.0	0.0	0.0	0.0	0.0	0.0	0.0	0.0	0.0	0.0	0.0	0.0	0.0	0.0	0.0	0.0	0.0	0.0	0.0	0.0	0.0	0.0	0.0	0.0	0.0	0.0	0.0	0.0	0.0	0.0	0.0	0.0	0.0	0.0	0.0	0.0	0.0	0.0	0.0	0.0	0.0	0.0	0.0	0.0	0.0	0.0	0.0	0.0	0.0	0.0	0.0	0.0	0.0	0.0	0.0	0.0	0.0	0.0	0.0	0.0	0.0	0.0	0.0	0.0	0.0	0.0	0.0	0.0	0.0	0.0	0.0	0.0	0.0	0.0	0.0	0.0	0.0	0.0	0.0	0.0	0.0	0.0	0.0	0.0	0.0	0.0	0.0	0.0	0.0	0.0	0.0	0.0	0.0	0.0	0.0	0.0	0.0	0.0	0.0	0.0	0.0	0.0	0.0	0.0	0.0	0.0	0.0	0.0	0.0	0.0	0.0	0.0	0.0	0.0	0.0	0.0	0.0	0.0	0.0	0.0	0.0	0.0	0.0	1.0	0.0	0.0	0.0	0.0	0.0	0.0	0.0	0.0	0.0	0.0	0.0	0.0	0.0	0.0	0.0	0.0	0.0	0.0	0.0	0.0	0.0	0.0	0.0	0.0	0.0	0.0	0.0	0.0	0.0	0.0	0.0	0.0	0.0	0.0	0.0	0.0	0.0	0.0	0.0	0.0	0.0	0.0	0.0	0.0	0.0	0.0	0.0	0.0	0.0	0.0	0.0	0.0	0.0	0.0	0.0	0.0	0.0	0.0	0.0	0.0	0.0	0.0	0.0	0.0	0.0	0.0	0.0	0.0	0.0	0.0	0.0	0.0	0.0	0.0	0.0	0.0	0.0	0.0	0.0	0.0	0.0	0.0	0.0	0.0	0.0	0.0	0.0	0.0	0.0	0.0	0.0	0.0	0.0	0.0	0.0	0.0	0.0	0.0	0.0	0.0	0.0	0.0	0.0	0.0	0.0	0.0	0.0	0.0	0.0	0.0	0.0	0.0	0.0	0.0	0.0	0.0	0.0	0.0	0.0	0.0	0.0	0.0	0.0	0.0	0.0	0.0	0.0	0.0	0.0	0.0	0.0	0.0	0.0	0.0	0.0	0.0	0.0	0.0	0.0	0.0	0.0	0.0	0.0	0.0	0.0	0.0	0.0	0.0	0.0	0.0	0.0	0.0	0.0	0.0	0.0	0.0	0.0	0.0	0.0	0.0	0.0	0.0	0.0	0.0	0.0	0.0	0.0	0.0	0.0	0.0	0.0	0.0	0.0	0.0	0.0	0.0	0.0	0.0	0.0	0.0	0.0	0.0	0.0	0.0	0.0	0.0	0.0	0.0	0.0	0.0	0.0	0.0	0.0	0.0	0.0	0.0	0.0	0.0	0.0	0.0	0.0	0.0	0.0	0.0	0.0	0.0	0.0	0.0	0.0	0.0	0.0	0.0	0.0	0.0	0.0	0.0	0.0	0.0	0.0	0.0	0.0	0.0	0.0	0.0	0.0	0.0	0.0	0.0	0.0	0.0	0.0	0.0	0.0	0.0	0.0	0.0	0.0	0.0	0.0	0.0	0.0	0.0	0.0	0.0	0.0	0.0	0.0	0.0	0.0	0.0	0.0	0.0	0.0	0.0	0.0	0.0	0.0	0.0	0.0	0.0	0.0	0.0	0.0	0.0	0.0	0.0	0.0	0.0	0.0	0.0	0.0	0.0	0.0	0.0	0.0	0.0	0.0	0.0	0.0	0.0	0.0	0.0	0.0	0.0	0.0	0.0	0.0	0.0	0.0	0.0	0.0	0.0	0.0	0.0	0.0	0.0	0.0	0.0	0.0	0.0	0.0	0.0	0.0	0.0	0.0	0.0	0.0	0.0	0.0	0.0	0.0	0.0	0.0	0.0	0.0	0.0	0.0	0.0	0.0	0.0	0.0	0.0	0.0	0.0	0.0	0.0	0.0	0.0	0.0	0.0	0.0	0.0	0.0	0.0	0.0	0.0	0.0	0.0	0.0	0.0	0.0	0.0	0.0	0.0	0.0	0.0	0.0	0.0	0.0	0.0	0.0	0.0
14363	ENSMUSG00000069805	Fbp1	38068.1	39509.7	44738.7	52743.2	50592.0	50325.6	49569.5	49335.5	39174.2	5665.42	88573.4	6165.24	39624.6	49336.4	39530.3	32362.6	33836.7	32010.3	33745.6	30399.2	28653.3	27302.6	41593.3	46980.0	38098.3	41485.5	30336.9	38524.5	32818.2	31608.9	36769.0	41143.0	36279.7	30938.6	36558.1	39951.6	29559.6	31796.0	35795.8	1540.0	43303.0	37001.2	33618.5	30855.7	51773.7	39435.4	35374.6	29852.6	26817.2	43338.1	31927.4	36532.4	36211.0	51659.0	45776.6	32869.3	32250.9	28637.5	41161.4	41279.6	30360.7	35270.5	29125.6	41323.9	34086.8	38944.6	33170.4	40945.2	29182.6	36333.3	37294.6	39967.2	24811.2	29366.2	35204.0	44001.9	30711.8	39456.4	32441.4	33272.2	46989.4	30672.3	34524.8	40007.9	37712.2	43284.4	44115.4	23640.9	37471.0	21429.1	30076.3	39197.1	38868.4	36158.6	25165.5	29737.2	30912.1	27090.7	38522.1	35888.5	31414.0	28233.8	27240.2	36589.0	39288.3	48963.3	48900.5	32348.1	39310.4	32469.6	37715.4	26939.5	41486.1	46784.7	28114.1	45508.8	33831.7	32350.8	32754.6	29553.2	37565.1	37167.4	33341.2	43097.5	36041.0	44466.8	36718.1	22047.1	33922.0	30636.5	34136.5	37794.3	33466.4	26310.0	27455.0	24486.2	39234.2	18515.3	11762.1	10767.8	20229.4	11233.0	14428.3	14204.4	12763.5	15087.8	24022.3	27556.4	24125.8	24327.2	30408.1	18133.8	33543.2	27004.3	36123.7	20084.4	26133.6	18777.5	23473.5	22425.7	17060.5	21335.9	29021.7	14301.0	18310.5	23588.9	14318.8	16893.5	17221.7	16753.4	17523.2	24652.0	25955.2	16278.2	24764.8	26462.6	19071.0	24344.1	25115.8	20334.5	26467.9	26261.1	23882.0	28357.0	9591.0	26619.0	22849.0	27721.0	24934.0	24519.0	22395.0	28378.0	20779.0	18766.0	24642.0	18058.0	26761.0	26458.0	17485.0	22719.0	33818.0	16537.0	23851.0	25995.0	30296.0	23266.0	2344.0	3087.0	1850.0	2330.0	2697.0	3608.0	2581.0	2635.0	2744.0	2632.0	2098.0	3032.0	3048.0	1965.0	2595.0	4823.0	4021.0	2756.0	7598.0	8694.0	8888.0	7868.0	14107.0	12230.0	13391.0	11414.0	16961.0	13025.0	12449.0	8930.0	16337.0	16189.0	13067.0	11008.0	13263.0	9783.0	11433.0	50401.8	36878.1	28733.9	51456.0	49258.3	43784.0	33350.9	46025.0	40006.8	35425.6	57718.5	61439.0	62112.2	56858.9	38528.9	39532.0	54284.6	10613.2	11488.1	10588.0	15182.9	11531.8	11337.0	13127.4	13563.9	11935.8	12025.8	11502.1	14777.2	12446.5	13195.9	12496.5	15564.6	13865.6	9118.0	7757.0	7966.0	7314.0	10596.0	7527.0	8309.0	6806.0	6704.0	6923.0	8684.0	7696.0	7706.0	6013.0	7272.0	8480.0	9537.0	9290.0	8408.0	7630.0	7403.0	7761.0	8618.0	9590.0	9417.0	8506.0	9487.0	6751.0	8771.0	8765.0	8591.0	10107.0	9800.0	6978.0	5751.0	9730.0	15121.0	6400.0	13263.0	10034.0	8686.0	8210.0	9590.0	7462.0	9116.84	9088.96	7018.15	7103.04	6394.73	7243.45	8014.78	5060.99	5201.17	10784.2	9433.72	9130.44	7924.41	7148.13	6838.88	8946.04	6425.31	7778.62	7573.35	7840.57	6348.92	7538.32	7798.77	5727.81	7291.0	8575.0	12225.0	11327.0	11497.0	8745.0	10548.0	9403.0	11874.0	10750.0	7256.0	10120.0	9876.0	19406.0	7951.0	8834.0	8989.0	9363.0	44499.0	42752.0	50942.0	48504.0	35106.0	33231.0	38518.0	39256.0	43519.0	34479.0	40518.0	50413.0	44208.1	34649.4	23490.0	33146.3	33915.4	26827.3	27005.3	36272.8	37294.9	25835.5	26097.2	34497.0	28923.8	24968.0	31090.4	36648.4	51575.2	21658.6	29228.5	38204.2	35617.7	20733.2	23437.6	40182.7	23432.0	31775.7	34864.4	30129.1	45712.0	32481.2	21366.3	24605.0	38973.1	41412.8	34383.4	16882.1	29801.7	26880.8	27349.5	22662.6	32806.6	22490.1	21827.7	19667.7	32489.4	25191.3	24364.7	25369.9	6974.0	11942.0	8946.0	14256.0	13737.0	10564.0	12380.0	13202.0	9132.0	13309.0	6766.0	9563.0	11550.0	10465.0	13112.0	21907.0	10213.0	13002.0	10817.0	10639.0	8432.0	5086.0	10748.0	13604.0	4227.0	3234.0	2689.0	3301.0	3482.0	3986.88	10294.3	2812.99	39160.4	50323.1	41125.1	40931.8	48632.9	54897.5	45842.8	41563.1	40119.3	48609.0	36782.3	44757.4	21294.1	19649.0	13587.0	15662.4	18336.2	22897.9	17551.7	17374.5	21806.6	24860.9	56637.9	23590.2	34227.5	34738.8	52203.1	25481.3	41827.0	39318.8	24680.6	26765.7	17421.3	43396.3	19178.9	33772.5	30082.1	48419.0	30047.2	38176.6	34022.7	46497.0	43680.9	41506.1	106288.0	101763.0	125897.0	51570.3	112754.0	74793.7	48550.9	76974.3	58275.4	82236.9	81755.4	67436.9	75126.1	73960.0	98278.9	125658.0	88737.3	69491.7	96399.3	119874.0	76037.1	71847.7	77590.6	61163.7	13875.6	12322.3	27858.2	15648.3	16225.7	11229.1	22658.2	32770.4	10401.9	20971.2	20437.0	20989.8	24594.3	26316.6	30507.9	24950.0	26294.2	25696.5	25855.2	29277.5	33301.1	28160.9	31183.7	21345.5	26101.0	37172.3	23374.2	32330.0	22460.1	21307.0	43581.5	31897.2	38131.6	38232.4	30367.1	37717.0	37285.9	39598.3	47860.5	33574.0	37820.4	60632.0	28614.0	53869.1	47724.2	41058.4	30294.2	50707.4	30063.2	45085.6	47414.4	33231.7	30374.9	45052.1	32543.1	11554.1	25050.4	20055.4	21334.1	24402.1	21261.0	21984.6	17633.7	13209.0	25651.4	10507.7	34164.6	19848.6	33163.7	16295.3	19189.6	14604.5	18262.4	30500.2	22484.0	14174.7	20844.3	23256.3	10013.2	17833.6	27573.0	26886.0	34602.0	28658.0	28146.0	26477.0	28687.0	27165.0	33214.0	28847.0	26543.0	30051.0	28515.0	29477.0	35085.0	22876.0	28856.0	31605.0	26669.0	56788.0	40878.0	31787.0	29436.0	37869.0	9045.0	12790.0	14741.0	11844.0	12060.0	7703.0	7798.0	8014.0	11535.0	8548.0	12401.0	8615.0	42045.0	31743.0	30833.0	36444.0	27208.0	46833.0	29682.0	32298.0	33833.0	27449.0	31341.0	0.0	30503.0	29338.0	29846.0	46731.0	36868.0	43131.0	39632.0	31044.0	40117.0	50460.0	28366.0	51589.0	12798.0	11956.0	21470.0	20925.0	10731.0	16283.0	17124.0	10025.0	11967.0	13041.0	18867.0	13589.0	11983.0	13298.0	15054.0	25326.0	12089.0	14259.0	10303.0	14587.0	12631.0	11238.0	11286.0	30413.7	36620.7	26969.2	26867.6	32519.2	33068.2	35953.0	40000.0	33648.0	35955.0	42906.0	22993.0	27808.0	30034.0	49210.0	36986.0	22859.0	42114.0	30827.0	37875.0	27279.0	41721.0	35504.0	42637.0	2159.0	2826.0	1420.0	658.0	3637.0	755.0	2690.0	2708.0	1379.0	3118.0	2379.0	1920.0	2059.0	3878.0	993.0	3000.0	952.0	1997.0	24862.0	20775.0	39948.0	21061.0	22978.0	23190.0	28923.0	27280.0	29856.0	17890.0	22490.0	25209.0	40034.1	27405.7	23252.1	43647.3	32258.3	21235.7	37673.3	31581.4	33717.7	51975.4	30000.7	24631.7	26607.2	34552.4	32566.6	45419.4	23253.6	21923.3	13690.4	12440.4	13077.3	16891.5	10949.1	9811.03	15251.4	9306.37	8755.25	10061.3	11897.3	8959.04	12373.7	13114.4	9911.52	12717.4	10987.2	10383.0	5719.0	10521.0	7791.0	13499.0	10870.0	10476.0	7539.0	6871.0	8602.0	8212.0	7486.0	8964.0	5881.0	9650.0	5160.0	9036.0	6818.0	7363.0	6142.0	6226.0	7332.0	5789.0	8334.0	9430.0	5017.0	8326.0	8596.0	6009.0	6819.0
14364	ENSMUSG00000094901	Gm23576	0.0	0.0	0.0	0.0	0.0	0.0	0.0	0.0	0.0	0.0	0.0	0.0	0.0	0.0	0.0	0.25	0.0	0.0	0.0	0.0	0.0	0.0	0.0	0.5	0.0	0.5	0.0	0.5	0.5	0.0	0.5	0.5	0.0	0.0	0.25	0.0	0.0	0.5	0.5	0.0	0.0	0.0	0.0	0.0	0.0	0.0	0.0	0.0	0.5	0.0	0.0	0.5	0.0	0.0	0.0	2.0	0.0	0.0	0.0	0.5	0.0	0.0	0.25	0.0	0.0	1.0	0.0	0.0	0.0	0.0	0.0	0.0	1.0	0.0	0.0	0.0	0.0	0.0	0.0	0.0	0.0	0.0	0.25	0.0	0.0	1.0	0.0	0.0	0.0	0.0	0.0	0.0	0.0	0.0	0.0	0.0	0.0	0.0	0.0	0.0	0.0	0.0	0.0	0.0	0.0	0.0	0.0	0.0	0.0	0.0	0.0	0.0	0.0	0.5	0.0	0.0	0.0	0.0	0.0	0.0	0.0	0.0	0.0	0.0	0.0	0.0	0.0	0.0	0.0	0.0	0.0	0.0	0.0	0.0	0.0	0.0	0.0	0.0	0.0	0.0	0.0	0.0	0.0	0.0	0.0	0.0	0.0	0.0	0.0	0.0	0.0	0.0	0.0	0.0	0.0	0.0	0.0	0.0	0.0	0.0	0.0	0.0	0.0	0.0	0.0	0.0	0.0	0.0	0.0	0.0	0.0	0.0	0.0	0.0	0.0	0.0	0.0	0.0	0.0	0.0	0.0	0.0	0.0	0.0	0.0	0.0	0.0	0.0	0.0	0.0	0.0	0.0	0.0	0.0	0.0	0.0	0.0	0.0	0.0	0.0	0.0	0.0	0.0	0.0	0.0	0.0	0.0	0.0	0.0	0.0	0.0	0.0	0.0	0.0	0.0	0.0	0.0	0.0	0.0	0.0	0.0	0.0	0.0	0.0	0.0	0.0	0.0	0.0	0.0	0.0	0.0	0.0	0.0	0.0	0.0	0.0	0.0	0.0	0.0	0.0	0.0	0.0	0.0	0.0	0.0	0.0	0.0	0.0	0.0	0.0	0.0	0.0	0.0	0.0	0.0	0.0	0.0	0.0	0.0	0.0	0.0	0.0	0.0	0.0	0.0	0.0	0.0	0.0	0.0	0.0	0.0	0.0	0.0	0.0	0.0	0.0	0.0	0.5	0.0	0.0	0.0	0.0	0.0	0.0	0.0	0.0	0.0	0.0	0.0	0.0	0.0	0.0	0.0	0.0	0.0	0.0	0.0	0.0	0.0	0.0	0.0	0.0	0.0	0.0	0.0	0.0	0.0	0.0	0.0	0.0	0.0	0.0	0.0	0.0	0.0	0.0	0.0	0.0	0.0	0.0	0.0	0.0	0.0	0.0	0.0	0.0	0.0	0.0	0.0	0.0	0.0	0.0	0.0	0.0	0.0	0.0	0.0	0.0	0.0	0.0	0.0	0.0	0.0	0.0	0.0	0.0	0.0	0.0	0.0	0.0	0.0	0.0	0.0	0.0	0.0	0.5	0.0	0.0	0.0	0.0	0.0	0.0	0.0	0.0	0.0	0.0	0.0	0.0	0.0	0.0	0.0	0.0	0.0	0.0	0.0	0.0	0.0	0.0	0.0	0.0	0.0	0.0	0.0	0.0	0.0	0.0	0.0	0.0	0.0	0.0	0.0	0.0	0.0	0.0	0.0	0.0	0.0	0.0	0.0	0.0	0.0	0.0	0.0	0.0	0.0	0.0	0.0	0.0	0.0	0.0	0.0	0.0	0.0	0.0	0.0	0.0	0.0	0.0	0.0	0.0	0.0	0.0	0.0	0.0	0.0	0.0	0.0	0.0	0.0	0.0	0.0	0.0	0.0	0.0	0.0	0.0	0.0	0.0	0.0	0.0	0.0	0.0	0.0	0.0	0.0	0.0	0.0	0.0	0.0	0.0	0.0	0.0	0.0	0.0	0.0	0.0	0.0	0.0	0.0	0.0	0.0	0.0	0.0	0.0	0.0	0.0	0.0	0.0	0.0	0.0	0.0	0.0	0.0	0.0	0.0	0.0	0.0	0.0	0.0	0.0	0.0	0.0	0.0	0.0	0.0	0.0	0.0	0.0	0.0	0.0	0.0	0.0	0.0	0.0	0.0	0.0	0.0	0.0	0.0	0.0	0.0	0.0	0.0	0.0	0.0	0.0	0.0	0.0	0.0	0.0	0.0	0.0	0.0	0.0	0.0	0.0	0.0	0.0	0.0	0.0	0.0	0.0	0.0	0.0	0.0	0.0	0.0	0.0	0.0	0.0	0.0	0.0	0.0	0.0	0.0	0.0	0.0	0.0	0.0	0.0	0.0	0.0	0.0	0.0	0.0	0.0	0.0	0.0	0.0	0.0	0.0	0.0	0.0	0.0	0.0	0.0	0.0	0.0	0.0	0.0	0.0	0.0	0.0	0.0	0.0	0.0	0.0	0.0	0.0	0.0	0.0	0.0	0.0	0.0	0.0	0.0	0.0	0.0	0.0	0.0	0.0	0.0	0.0	0.0	0.0	0.0	0.0	0.0	0.0	0.0	0.0	0.0	0.0	0.0	0.0	0.0	0.0	0.0	0.0	0.0	0.0	0.0	0.0	0.0	0.0	0.0	0.0	0.0	0.0	0.0	0.0	0.0	0.0	0.0	0.0	0.0	0.0	0.0	0.0	0.0	0.0	0.0	0.0	0.0	0.0	0.0	0.0	0.0	0.0	0.0	0.0	0.0	0.0	0.0	0.5	0.0	0.0	0.0	0.0	0.0	0.0	0.0	0.0	0.0	0.0	0.0	0.0	0.0	0.0	0.0	0.0	0.0	0.0	0.0	0.0	0.0	0.0	0.0	0.0	0.0	0.0	0.0	0.0	0.0	0.0	0.0	0.0	0.0	0.0	0.0	0.0	0.0	0.0	0.0	0.0	0.0	0.0	0.0	0.0	0.0	0.0	0.0	0.0	0.0	0.0	0.0	0.0	0.0	0.0	0.0	0.0	0.0	0.0	0.0	0.0	0.0	0.0	0.0	0.0	0.0	0.0	0.0	0.0	0.0	0.0	0.0	0.0	0.0	0.0	0.0	0.0	0.0	0.0	0.0	0.0	0.0	0.0	0.0	0.0	0.0	0.0	0.0	0.0	0.0	0.0	0.0	0.0	0.0	0.0	0.0	0.0	0.0	0.0	0.0	0.0	0.0	0.0	0.0	0.0	0.0	0.0	0.0	0.0	0.0	0.0	0.0	0.0	0.0	0.0	0.0	0.0	0.0	0.0	0.0	0.0	0.0	0.0	0.0	0.0	0.0	0.0	0.0	0.0	0.0	0.0	0.0	0.0	0.0	0.0	0.0	0.0	0.0	0.0	0.0	0.0	0.0	0.0	0.0	0.0	0.0	0.0	0.0	0.0	0.0	0.0	0.0	0.0	0.0	0.0	0.0	0.0	0.0	0.0	0.0	0.0	0.0	0.0	0.0	0.0	0.0	0.0	0.0	0.0	0.0	0.0
14365	ENSMUSG00000024959	Bad	532.664	603.305	405.0	582.389	587.183	479.578	431.659	448.16	436.03	65.026	969.2	56.737	470.0	380.0	303.225	395.0	468.002	469.929	401.002	367.064	327.001	373.999	397.0	479.34	426.0	382.168	352.001	347.0	359.0	448.815	370.0	496.146	385.041	443.001	459.001	419.004	422.0	326.008	479.999	13.0	442.001	378.0	371.562	357.0	497.999	354.334	447.0	337.001	327.322	382.0	407.003	449.148	431.001	526.001	452.001	300.054	398.999	437.0	503.017	373.001	321.0	370.0	339.0	429.0	374.227	386.001	359.002	531.0	371.001	384.0	421.284	489.556	378.018	391.0	376.0	456.03	374.994	418.0	414.0	373.001	576.756	375.0	365.0	498.0	460.613	376.043	512.06	342.051	452.0	229.057	434.0	410.001	401.001	549.763	226.0	519.0	406.0	423.0	593.0	476.695	411.0	367.0	379.027	454.0	458.0	289.0	565.001	353.0	500.0	391.0	434.0	258.019	492.0	500.104	403.999	411.248	418.654	446.0	445.001	446.0	412.0	503.999	339.0	356.0	402.0	459.0	384.0	329.999	415.0	462.001	446.0	536.0	468.0	399.001	266.025	272.084	553.0	275.0	236.0	380.0	457.0	265.001	195.0	228.0	236.0	280.001	287.001	300.051	273.726	363.068	321.0	288.003	339.46	362.0	336.715	340.001	355.627	227.0	273.0	214.0	215.088	212.0	341.001	191.545	166.0	262.008	180.999	185.0	196.0	256.584	252.0	297.17	271.0	301.0	434.241	323.134	310.955	410.531	364.21	301.0	251.0	339.0	313.0	233.0	65.0	236.0	253.0	197.999	221.0	309.0	178.001	284.0	205.0	198.999	235.0	206.001	234.001	243.0	119.001	250.001	351.0	180.0	342.0	217.0	327.0	211.0	713.0	678.0	938.0	503.0	696.0	827.0	756.0	1714.0	843.0	1571.0	900.0	684.0	747.0	808.0	894.0	597.0	763.0	569.0	100.999	124.999	90.0	112.0	124.0	166.0	202.001	119.0	158.678	100.999	202.0	123.0	184.0	159.001	136.0	167.0	156.0	129.0	104.0	560.302	336.944	324.158	384.076	541.624	547.793	437.686	813.471	429.815	443.935	415.572	525.128	557.172	595.485	470.604	352.818	511.454	105.0	127.0	125.0	187.0	147.02	138.0	94.0	122.001	135.0	120.0	181.0	93.0	147.999	95.0	115.001	123.0	118.001	59.0	40.0	53.0	60.0	62.0	41.0	50.0	39.001	38.0	28.0	45.0	72.999	38.0	46.001	39.0	44.0	62.0	57.0	54.001	49.0	41.0	42.0	38.0	54.0	36.001	46.999	38.0	47.0	49.999	47.0	45.0	40.0	137.717	86.032	129.0	119.494	104.629	100.435	137.691	108.602	162.16	115.631	107.73	94.448	114.0	100.003	121.504	94.0	103.0	102.001	133.003	84.003	73.71	155.148	115.025	146.229	137.3	105.774	134.355	123.006	95.105	110.035	91.0	116.123	84.0	82.001	111.636	133.0	129.824	87.0	177.214	217.851	174.327	172.011	120.776	119.055	210.999	178.933	113.894	129.474	146.092	255.833	175.186	130.999	123.415	133.123	341.0	295.0	433.53	349.89	442.0	154.0	180.193	367.486	458.999	442.234	272.652	277.545	397.036	413.002	426.625	399.973	416.029	358.79	351.0	457.027	460.527	319.276	385.73	457.009	368.009	327.624	425.428	452.005	534.3	339.04	511.031	709.945	417.533	302.0	346.519	427.351	310.42	386.286	354.043	390.013	418.349	370.045	393.559	327.002	518.179	618.081	458.284	231.0	395.007	335.144	322.032	371.161	433.217	343.735	361.703	322.224	407.503	440.045	350.907	344.368	122.0	178.0	126.0	135.0	133.0	151.0	211.0	124.0	154.0	210.0	97.0	143.0	133.0	110.0	174.0	222.0	120.0	159.0	95.0	162.0	155.0	88.0	171.0	91.0	53.355	20.03	46.0	32.806	39.0	30.487	131.074	33.272	330.573	357.034	388.012	375.874	442.03	365.0	403.0	428.328	467.199	466.0	527.365	451.887	258.014	259.0	179.0	215.0	288.999	288.964	266.002	250.0	172.0	245.0	537.52	199.0	417.014	433.554	537.532	275.001	379.493	426.683	265.005	294.866	154.0	453.014	206.028	322.001	296.672	444.59	259.0	423.55	298.744	480.265	388.518	402.932	1680.32	1755.34	1506.75	829.099	1582.56	1141.42	796.578	1163.52	900.439	1361.87	1444.18	1241.71	1370.55	899.236	1353.19	1624.22	1168.31	908.453	1503.81	1628.76	1091.5	1286.92	1174.83	954.495	191.001	290.0	330.031	251.0	271.0	377.182	435.07	643.0	268.047	241.018	216.0	240.0	232.001	290.0	374.0	263.999	281.0	245.0	285.0	302.0	293.0	300.111	314.0	227.0	336.0	295.0	265.434	417.0	327.0	293.001	522.0	372.0	448.0	507.999	390.0	556.0	502.0	516.0	730.001	479.051	438.0	550.0	373.0	558.0	575.0	518.001	596.001	821.999	285.0	702.0	662.0	510.0	456.198	409.001	425.0	246.053	530.001	395.001	466.293	312.895	328.046	398.999	398.001	464.069	312.001	279.001	286.099	375.0	471.999	316.055	251.999	260.0	566.0	415.0	385.023	426.001	321.026	416.0	237.218	417.999	351.001	374.0	519.0	339.0	490.0	278.999	296.0	382.0	311.0	289.0	261.0	301.0	429.0	393.001	454.0	252.0	300.999	320.0	289.0	518.0	376.999	411.0	338.999	471.0	54.0	88.999	112.0	57.0	94.0	68.001	54.999	54.999	81.0	24.0	56.0	92.0	555.78	566.946	466.254	658.372	456.555	480.251	477.148	530.583	532.325	467.972	441.362	0.0	450.018	520.65	466.565	506.782	552.035	645.437	494.132	586.644	598.807	770.877	469.148	637.555	448.0	346.001	287.0	179.999	257.0	352.001	224.001	277.0	265.001	492.0	253.0	257.0	41.0	92.001	103.001	427.999	147.0	18.999	99.0	36.0	92.0	60.0	83.0	436.769	578.25	382.51	703.983	547.34	640.572	285.0	340.0	384.0	487.0	349.0	334.0	456.0	365.0	519.0	377.0	421.0	416.0	326.0	453.0	281.0	349.0	301.0	571.0	596.0	1005.0	776.0	895.0	1049.0	1165.0	571.0	728.0	333.0	681.0	951.0	657.0	833.0	776.0	866.0	651.0	1302.0	629.0	337.0	274.0	478.999	310.001	306.0	313.0	409.0	495.001	433.0	294.123	435.001	427.001	467.193	282.333	387.776	412.696	441.504	406.644	456.956	402.023	347.547	466.654	493.115	324.492	352.967	520.565	400.342	423.723	387.671	384.201	131.001	75.0	165.0	125.376	117.999	85.0	142.0	102.001	160.001	102.0	111.003	84.633	120.73	129.036	137.0	97.779	97.024	82.0	50.001	79.999	76.0	108.0	91.0	145.0	155.0	115.999	134.0	92.0	144.0	159.0	126.0	140.999	114.0	186.0	178.999	101.999	163.0	113.0	93.0	121.0	180.0	273.0	100.0	176.0	105.999	136.953	139.0
14366	ENSMUST00000077490		0.0	0.0	0.0	0.0	0.0	0.0	0.0	0.0	0.0	0.0	0.0	0.0	0.0	0.0	0.0	0.0	0.0	0.0	0.0	0.0	0.0	0.0	0.0	0.0	0.0	0.0	0.0	0.0	0.0	0.0	0.0	0.0	0.0	0.0	0.0	0.0	0.0	0.0	0.0	0.0	0.0	0.0	0.0	0.0	0.0	0.0	0.0	0.0	0.0	0.0	0.0	0.0	0.0	0.0	0.0	0.0	0.0	0.0	0.0	0.0	0.0	0.0	0.0	0.0	0.0	0.0	0.0	0.0	0.0	0.0	0.0	0.0	0.0	0.0	0.0	0.0	0.0	0.0	0.0	0.0	0.0	0.0	0.0	0.0	0.0	0.0	0.0	0.0	0.0	0.0	0.0	0.0	0.0	0.0	0.0	0.0	0.0	0.0	0.0	0.0	0.0	0.0	0.0	0.0	0.0	0.0	0.0	0.0	0.0	0.0	0.0	0.0	0.0	0.0	0.0	0.0	0.0	0.0	0.0	0.0	0.0	0.0	0.0	0.0	0.0	0.0	0.0	0.0	0.0	0.0	0.0	0.0	0.0	0.0	0.0	0.0	0.0	0.0	0.0	0.0	0.0	0.0	0.0	0.0	0.0	0.0	0.0	0.0	0.0	0.0	0.0	0.0	0.0	0.0	0.0	0.0	0.0	0.0	0.0	0.0	0.0	0.0	0.0	0.0	0.0	0.0	0.0	0.0	0.0	0.0	0.0	0.0	0.0	0.0	0.0	0.0	0.0	0.0	0.0	0.0	0.0	0.0	0.0	0.0	0.0	0.0	0.0	0.0	0.0	0.0	0.0	0.0	0.0	0.0	0.0	0.0	0.0	0.0	0.0	0.0	0.0	0.0	0.0	0.0	0.0	0.0	0.0	0.0	0.0	0.0	0.0	0.0	0.0	0.0	0.0	0.0	0.0	0.0	0.0	0.0	0.0	0.0	0.0	0.0	0.0	0.0	0.0	0.0	0.0	0.0	0.0	0.0	0.0	0.0	0.0	0.0	0.0	0.0	0.0	0.0	0.0	0.0	0.0	0.0	0.0	0.0	0.0	0.0	0.0	0.0	0.0	0.0	0.0	0.0	0.0	0.0	0.0	0.0	0.0	0.0	0.0	0.0	0.0	0.0	0.0	0.0	0.0	0.0	0.0	0.0	0.0	0.0	0.0	0.0	0.0	0.0	0.0	0.0	0.0	0.0	0.0	0.0	0.0	0.0	0.0	0.0	0.0	0.0	0.0	0.0	0.0	0.0	0.0	0.0	0.0	0.0	0.0	0.0	0.0	0.0	0.0	0.0	0.0	0.0	0.0	0.0	0.0	0.0	0.0	0.0	0.0	0.0	0.0	0.0	0.0	0.0	0.0	0.0	0.0	0.0	0.0	0.0	0.0	0.0	0.0	0.0	0.0	0.0	0.0	0.0	0.0	0.0	0.0	0.0	0.0	0.0	0.0	0.0	0.0	0.0	0.0	0.0	0.0	0.0	0.0	0.0	0.0	0.0	0.0	0.0	0.0	0.0	0.0	0.0	0.0	0.0	0.0	0.0	0.0	0.0	0.0	0.0	0.0	0.0	0.0	0.0	0.0	0.0	0.0	0.0	0.0	0.0	0.0	0.0	0.0	0.0	0.0	0.0	0.0	0.0	0.0	0.0	0.0	0.0	0.0	0.0	0.0	0.0	0.0	0.0	0.0	0.0	0.0	0.0	0.0	0.0	0.0	0.0	0.0	0.0	0.0	0.0	0.0	0.0	0.0	0.0	0.0	0.0	0.0	0.0	0.0	0.0	0.0	0.0	0.0	0.0	0.0	0.0	0.0	0.0	0.0	0.0	0.0	0.0	0.0	0.0	0.0	0.0	0.0	0.0	0.0	0.0	0.0	0.0	0.0	0.0	0.0	0.0	0.0	0.0	0.0	0.0	0.0	0.0	0.0	0.0	0.0	0.0	0.0	0.0	0.0	0.0	0.0	0.0	0.0	0.0	0.0	0.0	0.0	0.0	0.0	0.0	0.0	0.0	0.0	0.0	0.0	0.0	0.0	0.0	0.0	0.0	0.0	0.0	0.0	0.0	0.0	0.0	0.0	0.0	0.0	0.0	0.0	0.0	0.0	0.0	0.0	0.0	0.0	0.0	0.0	0.0	0.0	0.0	0.0	0.0	0.0	0.0	0.0	0.0	0.0	0.0	0.0	0.0	0.0	0.0	0.0	0.0	0.0	0.0	0.0	0.0	0.0	0.0	0.0	0.0	0.0	0.0	0.0	0.0	0.0	0.0	0.0	0.0	0.0	0.0	0.0	0.0	0.0	0.0	0.0	0.0	0.0	0.0	0.0	0.0	0.0	0.0	0.0	0.0	0.0	0.0	0.0	0.0	0.0	0.0	0.0	0.0	0.0	0.0	0.0	0.0	0.0	0.0	0.0	0.0	0.0	0.0	0.0	0.0	0.0	0.0	0.0	0.0	0.0	0.0	0.0	0.0	0.0	0.0	0.0	0.0	0.0	0.0	0.0	0.0	0.0	0.0	0.0	0.0	0.0	0.0	0.0	0.0	0.0	0.0	0.0	0.0	0.0	0.0	0.0	0.0	0.0	0.0	0.0	0.0	0.0	0.0	0.0	0.0	0.0	0.0	0.0	0.0	0.0	0.0	0.0	0.0	0.0	0.0	0.0	0.0	0.0	0.0	0.0	0.0	0.0	0.0	0.0	0.0	0.0	0.0	0.0	0.0	0.0	0.0	0.0	0.0	0.0	0.0	0.0	0.0	0.0	0.0	0.0	0.0	0.0	0.0	0.0	0.0	0.0	0.0	0.0	0.0	0.0	0.0	0.0	0.0	0.0	0.0	0.0	0.0	0.0	0.0	0.0	0.0	0.0	0.0	0.0	0.0	0.0	0.0	0.0	0.0	0.0	0.0	0.0	0.0	0.0	0.0	0.0	0.0	0.0	0.0	0.0	0.0	0.0	0.0	0.0	0.0	0.0	0.0	0.0	0.0	0.0	0.0	0.0	0.0	0.0	0.0	0.0	0.0	0.0	0.0	0.0	0.0	0.0	0.0	0.0	0.0	0.0	0.0	0.0	0.0	0.0	0.0	0.0	0.0	0.0	0.0	0.0	0.0	0.0	0.0	0.0	0.0	0.0	0.0	0.0	0.0	0.0	0.0	0.0	0.0	0.0	0.0	0.0	0.0	0.0	0.0	0.0	0.0	0.0	0.0	0.0	0.0	0.0	0.0	0.0	0.0	0.0	0.0	0.0	0.0	0.0	0.0	0.0	0.0	0.0	0.0	0.0	0.0	0.0	0.0	0.0	0.0	0.0	0.0	0.0	0.0	0.0	0.0	0.0	0.0	0.0	0.0	0.0	0.0	0.0	0.0	0.0	0.0	0.0	0.0	0.0	0.0	0.0	0.0	0.0	0.0	0.0	0.0	0.0	0.0	0.0	0.0	0.0	0.0	0.0	0.0	0.0	0.0	0.0	0.0	0.0	0.0	0.0	0.0	0.0	0.0	0.0	0.0	0.0	0.0	0.0
14367	ENSMUST00000167783		0.0	0.0	0.0	0.0	0.0	0.0	0.0	0.0	0.0	0.0	0.0	0.0	0.0	0.0	0.0	0.0	0.0	0.0	0.0	0.0	0.0	0.0	0.0	0.0	0.0	0.0	0.0	0.0	0.0	0.0	0.0	0.0	0.0	0.0	0.0	0.0	0.0	0.0	0.0	0.0	0.0	0.0	0.0	0.0	0.0	0.0	0.0	0.0	0.0	0.0	0.0	0.0	0.0	0.0	0.0	0.0	0.0	0.0	0.0	0.0	0.0	0.0	0.0	0.0	0.0	0.0	0.0	0.0	0.0	0.0	0.0	0.0	0.0	0.0	0.0	0.0	0.0	0.0	0.0	0.0	0.0	0.0	0.0	0.0	0.0	0.0	0.0	0.0	0.0	0.0	0.0	0.0	0.0	0.0	0.0	0.0	0.0	0.0	0.0	0.0	0.0	0.0	0.0	0.0	0.0	0.0	0.0	0.0	0.0	0.0	0.0	0.0	0.0	0.0	0.0	0.0	0.0	0.0	0.0	0.0	0.0	0.0	0.0	0.0	0.0	0.0	0.0	0.0	0.0	0.0	0.0	0.0	0.0	0.0	0.0	0.0	0.0	0.0	0.0	0.0	0.0	0.0	0.0	0.0	0.0	0.0	0.0	0.0	0.0	0.0	0.0	0.0	0.0	0.0	0.0	0.0	0.0	0.0	0.0	1.868	0.0	0.0	4.556	0.0	0.0	1.947	0.0	2.832	0.0	4.702	0.0	0.0	0.0	0.0	0.0	0.0	0.0	0.0	0.0	0.0	0.0	0.0	100.832	66.515	23.417	67.888	0.0	85.067	91.799	132.615	58.457	119.662	86.74	72.497	108.141	57.574	151.473	72.782	28.966	0.0	163.059	139.061	74.871	53.037	144.247	43.936	0.0	0.0	0.0	0.0	0.0	0.0	0.0	0.0	0.0	0.0	0.0	0.0	0.0	0.0	0.0	0.0	0.0	0.0	21.469	34.877	45.573	27.957	36.965	41.941	42.799	24.528	66.634	30.691	17.605	47.877	52.559	63.03	21.624	60.209	35.308	48.855	34.677	0.0	0.0	0.0	0.0	0.0	0.0	0.0	0.0	0.0	0.0	0.0	0.0	0.0	0.0	0.0	0.0	0.0	0.0	0.0	0.0	0.0	0.0	0.0	0.0	0.0	0.0	0.0	0.0	0.0	0.0	0.0	0.0	0.0	0.0	0.0	0.0	0.0	0.0	0.0	0.0	0.0	0.0	0.0	0.0	0.0	0.0	0.0	0.0	0.0	0.0	0.0	0.0	0.0	0.0	0.0	0.0	0.0	0.0	0.0	0.0	0.0	0.0	0.0	0.0	0.0	0.0	0.0	5.05	0.0	0.0	0.0	0.0	0.0	0.0	0.0	0.0	0.0	0.0	0.0	0.0	0.0	0.0	0.0	0.0	0.0	0.0	0.0	0.0	0.0	0.0	0.0	0.0	0.0	0.0	0.0	0.0	0.0	0.0	0.0	0.0	0.0	0.0	0.0	0.0	0.0	0.0	8.268	0.0	9.407	0.0	0.0	0.0	0.0	0.0	0.0	0.0	0.0	0.0	0.0	0.0	5.699	5.227	0.0	2.369	3.676	0.0	0.0	0.0	0.0	5.324	0.0	1.378	0.0	0.0	0.0	0.0	0.0	0.0	0.0	0.0	0.0	0.0	0.0	0.0	0.0	0.0	0.0	0.0	0.0	0.0	0.0	0.0	0.0	0.0	0.0	0.0	0.0	0.0	0.0	0.0	0.0	0.0	0.0	0.0	0.0	0.0	0.0	0.0	0.0	0.0	0.0	0.0	0.0	0.0	0.0	0.0	0.0	0.0	0.0	0.0	0.0	0.0	0.0	0.0	0.0	0.0	0.0	0.0	1.021	0.0	0.0	0.0	0.0	0.0	0.0	0.0	0.0	0.0	0.0	0.0	0.0	0.0	0.0	0.0	6.036	0.0	3.529	3.038	5.919	6.54	0.0	0.0	0.0	0.0	0.0	0.0	0.0	1.562	0.0	0.0	0.0	0.0	0.0	0.0	0.0	0.0	0.0	0.0	0.0	0.0	0.0	0.0	0.0	0.0	0.0	0.0	0.0	0.0	0.0	0.0	2.409	0.0	0.0	0.0	0.0	0.0	0.0	0.0	0.0	0.0	0.0	0.0	0.0	0.0	0.0	0.0	0.0	0.0	0.0	0.0	0.0	1.759	0.0	0.0	0.0	1.734	0.0	0.0	0.0	0.0	0.0	0.0	0.0	0.0	0.0	1.794	0.0	0.0	1.82	0.0	0.0	0.0	0.0	0.0	0.0	0.0	0.0	0.0	0.0	0.0	0.0	0.0	0.0	0.0	0.0	0.0	0.0	0.0	0.0	0.0	0.0	0.0	0.0	0.0	0.0	0.0	0.0	0.0	0.0	0.0	0.0	0.0	0.0	0.0	0.0	0.0	0.0	0.0	0.0	0.0	0.0	0.0	0.0	0.0	0.0	0.0	0.0	0.0	0.0	0.0	0.0	0.0	0.0	0.0	0.0	0.0	0.0	0.0	0.0	0.0	0.0	0.0	0.0	0.0	0.0	0.0	0.0	0.0	0.0	0.0	0.0	0.0	0.0	0.0	0.0	0.0	0.0	0.0	0.0	0.0	22.292	74.755	70.336	43.803	13.611	65.115	70.933	65.353	70.822	43.602	49.56	22.829	50.059	107.29	93.876	36.107	30.262	86.545	0.0	113.003	82.808	56.813	61.159	68.39	8.815	0.0	0.0	0.0	0.0	0.0	0.0	0.0	0.0	0.0	0.0	0.0	3.572	0.0	0.0	0.0	0.0	5.5	0.0	0.0	0.0	1.92	0.0	0.0	0.0	0.0	0.0	0.0	0.0	0.0	0.0	2.052	6.263	0.0	2.001	0.0	22.157	55.194	36.282	40.658	12.793	46.417	35.197	39.968	62.078	41.264	48.695	16.793	0.0	45.154	40.025	26.372	37.793	14.963	33.75	18.31	50.93	38.133	66.368	5.256	5.235	3.792	3.449	6.565	0.0	74.972	65.477	112.942	97.31	66.133	0.0	83.835	93.553	77.658	0.0	49.398	68.156	40.187	42.091	19.906	61.129	0.0	98.024	0.0	0.0	0.0	0.0	0.0	0.0	0.0	0.0	0.0	0.0	0.0	0.0	0.0	0.0	0.0	0.0	0.0	0.0	65.979	72.576	31.516	56.235	55.729	64.131	72.635	93.241	46.687	46.183	44.068	53.647	0.0	0.0	0.0	0.0	0.0	0.0	0.0	0.0	0.0	0.0	0.0	0.0	0.0	0.0	0.0	0.0	0.0	0.0	0.0	0.0	0.0	0.0	0.0	0.0	0.0	0.0	0.0	0.0	0.0	0.0	0.0	0.0	0.0	0.0	0.0	0.0	0.0	0.0	0.0	0.0	0.0	0.0	10.69	15.575	23.869	0.0	0.0	39.737	19.779	0.0	13.333	20.5	22.463	0.0	11.637	29.311	22.82	17.6	18.672	0.0	0.0	0.0	0.0	24.954	0.0
14368	ENSMUSG00000027788	Otol1	0.0	0.0	0.0	0.0	0.0	0.0	0.0	0.0	0.0	0.0	0.0	0.0	0.0	0.0	0.0	0.0	0.0	0.0	0.0	0.0	0.0	0.0	0.0	0.0	0.0	0.0	0.0	0.0	0.0	0.0	0.0	0.0	0.0	0.0	0.0	0.0	0.0	0.0	0.0	0.0	0.0	0.0	0.0	0.0	0.0	0.0	0.0	0.0	0.0	0.0	0.0	0.0	0.0	0.0	0.0	0.0	0.0	0.0	0.0	0.0	0.0	0.0	0.0	0.0	0.0	0.0	0.0	0.0	0.0	0.0	0.0	0.0	0.0	0.0	0.0	0.0	0.0	0.0	0.0	0.0	0.0	0.0	0.0	0.0	0.0	0.0	0.0	0.0	0.0	0.0	0.0	0.0	0.0	0.0	0.0	0.0	0.0	0.0	0.0	0.0	0.0	0.0	0.0	0.0	0.0	0.0	0.0	0.0	0.0	0.0	0.0	0.0	0.0	0.0	0.0	0.0	0.0	0.0	0.0	0.0	0.0	0.0	0.0	0.0	0.0	0.0	0.0	0.0	0.0	0.0	0.0	0.0	0.0	0.0	0.0	0.0	0.0	0.0	0.0	0.0	0.0	0.0	0.0	0.0	0.0	0.0	0.0	0.0	0.0	0.0	0.0	0.0	0.0	0.0	0.0	0.0	0.0	0.0	0.0	0.0	0.0	0.0	0.0	0.0	0.0	0.0	0.0	0.0	0.0	0.0	0.0	0.0	0.0	0.0	0.0	0.0	0.0	0.0	0.0	0.0	0.0	0.0	0.0	0.0	0.0	0.0	0.0	0.0	0.0	0.0	0.0	0.0	0.0	0.0	0.0	0.0	0.0	0.0	0.0	0.0	0.0	0.0	0.0	0.0	0.0	0.0	0.0	0.0	0.0	0.0	0.0	0.0	0.0	0.0	0.0	0.0	0.0	0.0	0.0	0.0	0.0	0.0	0.0	0.0	0.0	0.0	0.0	0.0	0.0	0.0	0.0	0.0	0.0	0.0	0.0	0.0	0.0	0.0	0.0	0.0	0.0	0.0	0.0	0.0	0.0	0.0	0.0	0.0	0.0	0.0	0.0	0.0	0.0	0.0	0.0	0.0	0.0	0.0	0.0	0.0	0.0	0.0	0.0	0.0	0.0	0.0	0.0	0.0	0.0	0.0	0.0	0.0	0.0	0.0	0.0	0.0	0.0	0.0	0.0	0.0	0.0	0.0	0.0	0.0	0.0	0.0	0.0	0.0	0.0	0.0	0.0	0.0	0.0	0.0	0.0	0.0	0.0	0.0	0.0	0.0	0.0	0.0	0.0	0.0	0.0	0.0	0.0	0.0	0.0	0.0	0.0	0.0	0.0	0.0	0.0	0.0	0.0	0.0	0.0	0.0	0.0	0.0	0.0	0.0	0.0	0.0	0.0	0.0	0.0	0.0	0.0	0.0	0.0	0.0	0.0	0.0	0.0	0.0	0.0	0.0	0.0	0.0	0.0	0.0	0.0	0.0	0.0	0.0	0.0	0.0	0.0	0.0	0.0	0.0	0.0	0.0	0.0	0.0	0.0	0.0	0.0	0.0	0.0	0.0	0.0	0.0	0.0	0.0	0.0	0.0	0.0	0.0	0.0	0.0	0.0	0.0	0.0	0.0	0.0	0.0	0.0	0.0	0.0	0.0	0.0	0.0	0.0	0.0	0.0	0.0	0.0	0.0	0.0	0.0	0.0	0.0	0.0	0.0	0.0	0.0	0.0	0.0	0.0	0.0	0.0	0.0	0.0	0.0	0.0	0.0	0.0	0.0	0.0	0.0	0.0	0.0	0.0	0.0	0.0	0.0	0.0	0.0	0.0	0.0	0.0	0.0	0.0	0.0	0.0	0.0	0.0	0.0	0.0	0.0	0.0	0.0	0.0	0.0	0.0	0.0	0.0	0.0	0.0	0.0	0.0	0.0	0.0	0.0	0.0	0.0	0.0	0.0	0.0	0.0	0.0	0.0	0.0	0.0	0.0	0.0	0.0	0.0	0.0	0.0	0.0	0.0	0.0	0.0	0.0	0.0	0.0	0.0	0.0	0.0	0.0	0.0	0.0	0.0	0.0	0.0	0.0	0.0	0.0	0.0	0.0	0.0	0.0	0.0	0.0	0.0	0.0	0.0	0.0	0.0	0.0	0.0	0.0	0.0	0.0	0.0	0.0	0.0	0.0	0.0	0.0	0.0	0.0	0.0	0.0	0.0	0.0	0.0	0.0	0.0	0.0	0.0	0.0	0.0	0.0	0.0	0.0	0.0	0.0	0.0	0.0	0.0	0.0	0.0	0.0	0.0	0.0	0.0	0.0	0.0	0.0	0.0	0.0	0.0	0.0	0.0	0.0	0.0	0.0	0.0	0.0	0.0	0.0	0.0	0.0	0.0	0.0	0.0	0.0	0.0	0.0	0.0	0.0	0.0	0.0	0.0	0.0	0.0	0.0	0.0	0.0	0.0	0.0	0.0	0.0	0.0	0.0	0.0	0.0	0.0	0.0	0.0	0.0	0.0	0.0	0.0	0.0	0.0	0.0	0.0	0.0	0.0	0.0	0.0	0.0	0.0	0.0	0.0	0.0	0.0	0.0	0.0	0.0	0.0	0.0	0.0	0.0	0.0	0.0	0.0	0.0	0.0	0.0	0.0	0.0	0.0	0.0	0.0	0.0	0.0	0.0	0.0	0.0	0.0	0.0	0.0	0.0	0.0	0.0	0.0	0.0	0.0	0.0	0.0	0.0	0.0	0.0	0.0	0.0	0.0	0.0	0.0	0.0	0.0	0.0	0.0	0.0	0.0	0.0	0.0	0.0	0.0	0.0	0.0	0.0	0.0	0.0	0.0	0.0	0.0	0.0	0.0	0.0	0.0	0.0	0.0	0.0	0.0	0.0	0.0	0.0	0.0	0.0	0.0	0.0	0.0	0.0	0.0	0.0	0.0	0.0	0.0	0.0	0.0	0.0	0.0	0.0	0.0	0.0	0.0	0.0	0.0	0.0	0.0	0.0	1.0	0.0	0.0	0.0	0.0	0.0	0.0	0.0	0.0	0.0	0.0	0.0	0.0	0.0	0.0	0.0	0.0	0.0	0.0	0.0	0.0	0.0	0.0	0.0	0.0	0.0	0.0	0.0	0.0	0.0	0.0	0.0	0.0	0.0	0.0	0.0	0.0	0.0	0.0	0.0	0.0	0.0	0.0	0.0	0.0	0.0	0.0	0.0	0.0	0.0	0.0	0.0	0.0	0.0	0.0	0.0	0.0	0.0	0.0	0.0	0.0	0.0	0.0	0.0	0.0	0.0	0.0	0.0	0.0	0.0	0.0	0.0	0.0	0.0	0.0	0.0	0.0	0.0	0.0	0.0	0.0	0.0	0.0	0.0	0.0	0.0	0.0	0.0	0.0	0.0	0.0	0.0	0.0	0.0	0.0	0.0	0.0	0.0	0.0	0.0	0.0	0.0	0.0	0.0	0.0	0.0	0.0	0.0	0.0	0.0	0.0	0.0	0.0	0.0	0.0	0.0
14369	ENSMUSG00000070708	Gtsf1l	0.0	0.0	0.0	0.0	0.0	0.0	0.0	0.0	0.0	0.0	0.0	0.0	0.0	0.0	0.0	0.0	0.0	0.0	0.0	0.0	0.0	0.0	0.0	0.0	0.0	0.0	0.0	0.0	0.0	0.0	0.0	0.0	0.0	0.0	0.0	0.0	0.0	0.0	0.0	0.0	0.0	0.0	0.0	0.0	0.0	0.0	0.0	0.0	0.0	0.0	0.0	0.0	0.0	0.0	0.0	0.0	0.0	0.0	0.0	0.0	0.0	0.0	0.0	0.0	0.0	0.0	0.0	0.0	0.0	0.0	0.0	0.0	0.0	0.0	0.0	1.0	0.0	0.0	0.0	0.0	0.0	0.0	0.0	0.0	0.0	0.0	1.0	0.0	0.0	0.0	0.0	0.0	0.0	0.0	0.0	0.0	0.0	0.0	0.0	0.0	0.0	0.0	0.0	0.0	0.0	0.0	0.0	0.0	0.0	0.0	0.0	0.0	0.0	0.0	0.0	0.0	0.0	0.0	0.0	0.0	0.0	0.0	0.0	0.0	0.0	0.0	0.0	0.0	0.0	0.0	0.0	0.0	0.0	0.0	0.0	0.0	0.0	0.0	0.0	0.0	0.0	0.0	0.0	0.0	0.0	0.0	0.0	0.0	0.0	0.0	0.0	0.0	0.0	0.0	0.0	0.0	0.0	0.0	0.0	0.0	0.0	0.0	0.0	0.0	0.0	0.0	0.0	0.0	0.0	0.0	0.0	0.0	0.0	0.0	0.0	0.0	0.0	0.0	0.0	0.0	0.0	0.0	0.0	0.0	0.0	0.0	0.0	0.0	0.0	0.0	0.0	0.0	0.0	0.0	0.0	0.0	0.0	0.0	0.0	0.0	0.0	0.0	0.0	0.0	0.0	0.0	0.0	0.0	0.0	0.0	0.0	0.0	0.0	0.0	0.0	0.0	0.0	0.0	0.0	0.0	0.0	0.0	0.0	0.0	0.0	0.0	0.0	0.0	0.0	0.0	0.0	0.0	0.0	0.0	0.0	0.0	0.0	0.0	0.0	0.0	0.0	0.0	0.0	0.0	0.0	0.0	0.0	0.0	0.0	0.0	0.0	0.0	0.0	0.0	0.0	0.0	0.0	0.0	0.0	0.0	0.0	0.0	0.0	0.0	0.0	0.0	0.0	0.0	0.0	0.0	0.0	0.0	0.0	0.0	0.0	0.0	0.0	0.0	0.0	0.0	0.0	0.0	0.0	0.0	0.0	0.0	0.0	0.0	0.0	0.0	0.0	0.0	0.0	0.0	0.0	0.0	0.0	0.0	0.0	0.0	0.0	0.0	0.0	0.0	0.0	0.0	0.0	0.0	0.0	0.0	0.0	0.0	0.0	0.0	0.0	0.0	0.0	0.0	0.0	0.0	0.0	0.0	0.0	0.0	0.0	0.0	0.0	0.0	0.0	0.0	0.0	0.0	0.0	0.0	0.0	0.0	0.0	0.0	0.0	0.0	0.0	0.0	0.0	0.0	1.0	0.0	0.0	0.0	0.0	0.0	0.0	0.0	0.0	0.0	0.0	0.0	0.0	0.0	0.0	0.0	0.0	0.0	0.0	0.0	0.0	0.0	0.0	0.0	0.0	0.0	0.0	1.0	0.0	0.0	0.0	0.0	0.0	0.0	0.0	0.0	0.0	0.0	0.0	0.0	0.0	0.0	0.0	0.0	0.0	0.0	0.0	0.0	0.0	0.0	0.0	1.0	0.0	0.0	0.0	0.0	0.0	2.0	0.0	0.0	3.0	0.0	0.0	1.0	0.0	0.0	0.0	0.0	0.0	0.0	0.0	0.0	0.0	0.0	0.0	0.0	1.0	0.0	1.0	0.0	0.0	0.0	0.0	0.0	0.0	0.0	0.0	0.0	0.0	0.0	0.0	0.0	0.0	0.0	0.0	0.0	0.0	0.0	0.0	0.0	0.0	0.0	0.0	0.0	0.0	0.0	0.0	0.0	0.0	0.0	0.0	0.0	0.0	0.0	0.0	0.0	0.0	0.0	0.0	0.0	0.0	0.0	0.0	0.0	0.0	0.0	0.0	1.0	0.0	0.0	0.0	0.0	0.0	0.0	0.0	0.0	0.0	0.0	0.0	0.0	0.0	0.0	0.0	0.0	0.0	0.0	0.0	0.0	0.0	0.0	0.0	0.0	0.0	0.0	0.0	0.0	0.0	0.0	0.0	0.0	0.0	0.0	0.0	0.0	0.0	0.0	0.0	0.0	0.0	0.0	0.0	0.0	0.0	0.0	0.0	0.0	0.0	0.0	0.0	0.0	0.0	0.0	0.0	0.0	0.0	0.0	0.0	0.0	0.0	0.0	0.0	0.0	0.0	0.0	0.0	0.0	0.0	0.0	0.0	0.0	0.0	0.0	0.0	0.0	0.0	0.0	0.0	0.0	0.0	0.0	0.0	0.0	0.0	0.0	0.0	0.0	0.0	0.0	0.0	0.0	0.0	0.0	0.0	0.0	0.0	0.0	0.0	0.0	0.0	0.0	0.0	0.0	0.0	0.0	0.0	0.0	0.0	0.0	1.0	0.0	0.0	0.0	0.0	0.0	0.0	0.0	0.0	0.0	0.0	0.0	0.0	0.0	0.0	0.0	0.0	0.0	0.0	0.0	0.0	0.0	0.0	0.0	0.0	0.0	0.0	0.0	0.0	0.0	0.0	0.0	0.0	0.0	0.0	0.0	0.0	2.0	0.0	0.0	0.0	0.0	0.0	0.0	0.0	0.0	0.0	0.0	0.0	1.0	0.0	0.0	0.0	0.0	0.0	0.0	0.0	0.0	0.0	0.0	0.0	0.0	0.0	0.0	0.0	0.0	0.0	0.0	0.0	0.0	0.0	0.0	0.0	0.0	0.0	0.0	0.0	0.0	0.0	0.0	0.0	0.0	0.0	0.0	0.0	0.0	0.0	0.0	0.0	0.0	0.0	0.0	0.0	0.0	0.0	0.0	1.0	0.0	0.0	0.0	0.0	0.0	0.0	0.0	0.0	0.0	0.0	0.0	1.0	1.0	0.0	0.0	0.0	0.0	0.0	0.0	0.0	0.0	0.0	0.0	0.0	0.0	0.0	0.0	0.0	0.0	0.0	0.0	0.0	0.0	0.0	0.0	0.0	0.0	0.0	0.0	0.0	0.0	0.0	0.0	0.0	0.0	0.0	0.0	0.0	0.0	0.0	0.0	0.0	0.0	0.0	0.0	0.0	0.0	0.0	0.0	0.0	0.0	0.0	0.0	0.0	0.0	0.0	0.0	0.0	0.0	0.0	0.0	0.0	0.0	0.0	0.0	0.0	0.0	0.0	0.0	0.0	0.0	0.0	0.0	0.0	0.0	0.0	0.0	0.0	0.0	0.0	0.0	0.0	0.0	0.0	0.0	0.0	0.0	0.0	0.0	0.0	0.0	0.0	0.0	0.0	0.0	0.0	0.0	0.0	0.0	0.0	0.0	0.0	0.0	0.0	0.0	0.0	0.0	0.0	0.0	0.0	0.0	0.0	0.0	0.0	0.0	0.0
14370	ENSMUSG00000065237	Gm22975	0.0	0.0	0.0	0.0	0.0	0.0	0.0	0.0	0.0	0.0	0.0	0.0	0.0	0.0	0.0	0.0	0.0	0.0	0.0	0.0	0.0	0.0	0.0	0.0	0.0	0.0	0.0	0.0	0.0	0.0	0.0	0.0	0.0	0.0	0.0	0.0	0.0	0.0	0.0	0.0	0.0	0.0	0.0	0.0	0.0	0.0	0.0	0.0	0.0	0.0	0.0	0.0	0.0	0.0	0.0	0.0	0.0	0.0	0.0	0.0	0.0	0.0	0.0	0.0	0.0	0.0	0.0	0.0	0.0	0.0	0.0	0.0	0.0	0.0	0.0	0.0	0.0	0.0	0.0	0.0	0.0	0.0	0.0	0.0	0.0	0.0	0.0	0.0	0.0	0.0	0.0	0.0	0.0	0.0	0.0	0.0	0.0	0.0	0.0	0.0	0.0	0.0	0.0	0.0	0.0	0.0	0.0	0.0	0.0	0.0	0.0	0.0	0.0	0.0	0.0	0.0	0.0	0.0	0.0	0.0	0.0	0.0	0.0	0.0	0.0	0.0	0.0	0.0	0.0	0.0	0.0	0.0	0.0	0.0	0.0	0.0	0.0	0.0	0.0	0.0	0.0	0.0	0.0	0.0	0.0	0.0	0.0	0.0	0.0	0.0	0.0	0.0	0.0	0.0	0.0	0.0	0.0	0.0	0.0	0.0	0.0	0.0	0.0	0.0	0.0	0.0	0.0	0.0	0.0	0.0	0.0	0.0	0.0	0.0	0.0	0.0	0.0	0.0	0.0	0.0	0.0	0.0	0.0	0.0	0.0	0.0	0.0	0.0	0.0	0.0	0.0	0.0	0.0	0.0	0.0	0.0	0.0	0.0	0.0	0.0	0.0	0.0	0.0	0.0	0.0	0.0	0.0	0.0	0.0	0.0	0.0	0.0	0.0	0.0	0.0	0.0	0.0	0.0	0.0	0.0	0.0	0.0	0.0	0.0	0.0	0.0	0.0	0.0	0.0	0.0	0.0	0.0	0.0	0.0	0.0	0.0	0.0	0.0	0.0	0.0	0.0	0.0	0.0	0.0	0.0	0.0	0.0	0.0	0.0	0.0	0.0	0.0	0.0	0.0	0.0	0.0	0.0	0.0	0.0	0.0	0.0	0.0	0.0	0.0	0.0	0.0	0.0	0.0	0.0	0.0	0.0	0.0	0.0	0.0	0.0	0.0	0.0	0.0	0.0	0.0	0.0	0.0	0.0	0.0	0.0	0.0	0.0	0.0	0.0	0.0	0.0	0.0	0.0	0.0	0.0	0.0	0.0	0.0	0.0	0.0	0.0	0.0	0.0	0.0	0.0	0.0	0.0	0.0	0.0	0.0	0.0	0.0	0.0	0.0	0.0	0.0	0.0	0.0	0.0	0.0	0.0	0.0	0.0	0.0	0.0	0.0	0.0	0.0	0.0	0.0	0.0	0.0	0.0	0.0	0.0	0.0	0.0	0.0	0.0	0.0	0.0	0.0	0.0	0.0	0.0	0.0	0.0	0.0	0.0	0.0	0.0	0.0	0.0	0.0	0.0	0.0	0.0	0.0	0.0	0.0	0.0	0.0	0.0	0.0	0.0	0.0	0.0	0.0	0.0	0.0	0.0	0.0	0.0	0.0	0.0	0.0	0.0	0.0	0.0	0.0	0.0	0.0	0.0	0.0	0.0	0.0	0.0	0.0	0.0	0.0	0.0	0.0	0.0	0.0	0.0	0.0	0.0	0.0	0.0	0.0	0.0	0.0	0.0	0.0	0.0	0.0	0.0	0.0	0.0	0.0	0.0	0.0	0.0	0.0	0.0	0.0	0.0	0.0	0.0	0.0	0.0	0.0	0.0	0.0	0.0	0.0	0.0	0.0	0.0	0.0	0.0	0.0	0.0	0.0	0.0	0.0	0.0	0.0	0.0	0.0	0.0	0.0	0.0	0.0	0.0	0.0	0.0	0.0	0.0	0.0	0.0	0.0	0.0	0.0	0.0	0.0	0.0	0.0	0.0	0.0	0.0	0.0	0.0	0.0	0.0	0.0	0.0	0.0	0.0	0.0	0.0	0.0	0.0	0.0	0.0	0.0	0.0	0.0	0.0	0.0	0.0	0.0	0.0	0.0	0.0	0.0	0.0	0.0	0.0	0.0	0.0	0.0	0.0	0.0	0.0	0.0	0.0	0.0	0.0	0.0	0.0	0.0	0.0	0.0	0.0	0.0	0.0	0.0	0.0	0.0	0.0	0.0	0.0	0.0	0.0	0.0	0.0	0.0	0.0	0.0	0.0	0.0	0.0	0.0	0.0	0.0	0.0	0.0	0.0	0.0	0.0	0.0	0.0	0.0	0.0	0.0	0.0	0.0	0.0	0.0	0.0	0.0	0.0	0.0	0.0	0.0	0.0	0.0	0.0	0.0	0.0	0.0	0.0	0.0	0.0	0.0	0.0	0.0	0.0	0.0	0.0	0.0	0.0	0.0	0.0	0.0	0.0	0.0	0.0	0.0	0.0	0.0	0.0	0.0	0.0	0.0	0.0	0.0	0.0	0.0	0.0	0.0	0.0	0.0	0.0	0.0	0.0	0.0	0.0	0.0	0.0	0.0	0.0	0.0	0.0	0.0	0.0	0.0	0.0	0.0	0.0	0.0	0.0	0.0	0.0	0.0	0.0	0.0	0.0	0.0	0.0	0.0	0.0	0.0	0.0	0.0	0.0	0.0	0.0	0.0	0.0	0.0	0.0	0.0	0.0	0.0	0.0	0.0	0.0	0.0	0.0	0.0	0.0	0.0	0.0	0.0	0.0	0.0	0.0	0.0	0.0	0.0	0.0	0.0	0.0	0.0	0.0	0.0	0.0	0.0	0.0	0.0	0.0	0.0	0.0	0.0	0.0	0.0	0.0	0.0	0.0	0.0	0.0	0.0	0.0	0.0	0.0	0.0	0.0	0.0	0.0	0.0	0.0	0.0	0.0	0.0	0.0	0.0	0.0	0.0	0.0	0.0	0.0	0.0	0.0	0.0	0.0	0.0	0.0	0.0	0.0	0.0	0.0	0.0	0.0	0.0	0.0	0.0	0.0	0.0	0.0	0.0	0.0	0.0	0.0	0.0	0.0	0.0	0.0	0.0	0.0	0.0	0.0	0.0	0.0	0.0	0.0	0.0	0.0	0.0	0.0	0.0	0.0	0.0	0.0	0.0	0.0	0.0	0.0	0.0	0.0	0.0	0.0	0.0	0.0	0.0	0.0	0.0	0.0	0.0	0.0	0.0	0.0	0.0	0.0	0.0	0.0	0.0	0.0	0.0	0.0	0.0	0.0	0.0	0.0	0.0	0.0	0.0	0.0	0.0	0.0	0.0	0.0	0.0	0.0	0.0	0.0	0.0	0.0	0.0	0.0	0.0	0.0	0.0	0.0	0.0	0.0	0.0	0.0	0.0	0.0	0.0	0.0	0.0	0.0	0.0	0.0	0.0	0.0	0.0	0.0	0.0	0.0	0.0	0.0	0.0	0.0	0.0	0.0	0.0	0.0	0.0	0.0	0.0	0.0
14371	ENSMUSG00000083653	Gm11384	0.0	0.0	0.0	0.0	0.0	0.0	0.0	0.0	0.0	0.0	0.0	0.0	0.0	0.0	0.0	0.0	0.0	0.0	0.0	0.0	0.0	0.0	0.0	0.0	0.0	0.0	0.0	0.0	0.0	0.0	0.0	0.0	0.0	0.0	0.0	0.0	0.0	0.0	0.0	0.0	0.0	0.0	0.0	0.0	0.0	0.0	0.0	0.0	0.0	0.0	0.0	0.0	0.0	0.0	0.0	0.0	0.0	0.0	0.0	0.0	0.0	0.0	0.0	0.0	0.0	0.0	0.0	0.0	0.0	0.0	0.0	0.0	0.0	0.0	0.0	0.0	0.0	0.0	0.0	0.0	0.0	0.0	0.0	0.0	0.0	0.0	0.0	0.0	0.0	0.0	0.0	0.0	0.0	0.0	0.0	0.0	0.0	0.0	0.0	0.0	0.0	0.0	0.0	0.0	0.0	0.0	0.0	0.0	0.0	0.0	0.0	0.0	0.0	0.0	0.0	0.0	0.0	0.0	0.0	0.0	0.0	0.0	0.0	0.0	0.0	0.0	0.0	0.0	0.0	0.0	0.0	0.0	0.0	0.0	0.0	0.0	0.0	0.0	0.0	0.0	0.0	0.0	0.0	0.0	0.0	0.0	0.0	0.0	0.0	0.0	0.0	0.0	0.0	0.0	0.0	0.0	0.0	0.0	0.0	0.0	0.0	0.0	0.0	0.0	0.0	0.0	0.0	0.0	0.0	0.0	0.0	0.0	0.0	0.0	0.0	0.0	0.0	0.0	0.0	0.0	0.0	0.0	0.0	0.0	0.0	0.0	0.0	0.0	0.0	0.0	0.0	0.0	0.0	0.0	0.0	0.0	0.0	0.0	0.0	0.0	0.0	0.0	0.0	0.0	0.0	0.0	0.0	0.0	0.0	0.0	0.0	0.0	0.0	0.0	0.0	0.0	0.0	0.0	0.0	0.0	0.0	0.0	0.0	0.0	0.0	0.0	0.0	0.0	0.0	0.0	0.0	0.0	0.0	0.0	0.0	0.0	0.0	0.0	0.0	0.0	0.0	0.0	0.0	0.0	0.0	0.0	0.0	0.0	0.0	0.0	0.0	0.0	0.0	0.0	0.0	0.0	0.0	0.0	0.0	0.0	0.0	0.0	0.0	0.0	0.0	0.0	0.0	0.0	0.0	0.0	0.0	0.0	0.0	0.0	0.0	0.0	0.0	0.0	0.0	0.0	0.0	0.0	0.0	0.0	0.0	0.0	0.0	0.0	0.0	0.0	0.0	0.0	0.0	0.0	0.0	0.0	0.0	0.0	0.0	0.0	0.0	0.0	0.0	0.0	0.0	0.0	0.0	0.0	0.0	0.0	0.0	0.0	0.0	0.0	0.0	0.0	0.0	0.0	0.0	0.0	0.0	0.0	0.0	0.0	0.0	0.0	0.0	0.0	0.0	0.0	0.0	0.0	0.0	0.0	0.0	0.0	0.0	0.0	0.0	0.0	0.0	0.0	0.0	0.0	0.0	0.0	0.0	0.0	0.0	0.0	0.0	0.0	0.0	0.0	0.0	0.0	0.0	0.0	0.0	0.0	0.0	0.0	0.0	0.0	0.0	0.0	0.0	0.0	0.0	0.0	0.0	0.0	0.0	0.0	0.0	0.0	0.0	0.0	0.0	0.0	0.0	0.0	0.0	0.0	0.0	0.0	0.0	0.0	0.0	0.0	0.0	0.0	0.0	0.0	0.0	0.0	0.0	0.0	0.0	0.0	0.0	0.0	0.0	0.0	0.0	0.0	0.0	0.0	0.0	0.0	0.0	0.0	0.0	0.0	0.0	0.0	0.0	0.0	0.0	0.0	0.0	0.0	0.0	0.0	0.0	0.0	0.0	0.0	0.0	0.0	0.0	0.0	0.0	0.0	0.0	0.0	0.0	0.0	0.0	0.0	0.0	0.0	0.0	0.0	0.0	0.0	0.0	0.0	0.0	0.0	0.0	0.0	0.0	0.0	0.0	0.0	0.0	0.0	0.0	0.0	0.0	0.0	0.0	0.0	0.0	0.0	0.0	0.0	0.0	0.0	0.0	0.0	0.0	0.0	0.0	0.0	0.0	0.0	0.0	0.0	0.0	0.0	0.0	0.0	0.0	0.0	0.0	0.0	0.0	0.0	0.0	0.0	0.0	0.0	0.0	0.0	0.0	0.0	0.0	0.0	0.0	0.0	0.0	0.0	0.0	0.0	0.0	0.0	0.0	0.0	0.0	0.0	0.0	0.0	0.0	0.0	0.0	0.0	0.0	0.0	0.0	0.0	0.0	0.0	0.0	0.0	0.0	0.0	0.0	0.0	0.0	0.0	0.0	0.0	0.0	0.0	0.0	0.0	0.0	0.0	0.0	0.0	0.0	0.0	0.0	0.0	0.0	0.0	0.0	0.0	0.0	0.0	0.0	0.0	0.0	0.0	0.0	0.0	0.0	0.0	0.0	0.0	0.0	0.0	0.0	0.0	0.0	0.0	0.0	0.0	0.0	0.0	0.0	0.0	0.0	0.0	0.0	0.0	0.0	0.0	0.0	0.0	0.0	0.0	0.0	0.0	0.0	0.0	0.0	0.0	0.0	0.0	0.0	0.0	0.0	0.0	0.0	0.0	0.0	0.0	0.0	0.0	0.0	0.0	0.0	0.0	0.0	0.0	0.0	0.0	0.0	0.0	0.0	0.0	0.0	0.0	0.0	0.0	0.0	0.0	0.0	0.0	0.0	0.0	0.0	0.0	0.0	0.0	0.0	0.0	0.0	0.0	0.0	0.0	0.0	0.0	0.0	0.0	0.0	0.0	0.0	0.0	0.0	0.0	0.0	0.0	0.0	0.0	0.0	0.0	0.0	0.0	0.0	0.0	0.0	0.0	0.0	0.0	0.0	0.0	0.0	0.0	0.0	0.0	0.0	0.0	0.0	0.0	0.0	0.0	0.0	0.0	0.0	0.0	0.0	0.0	0.0	0.0	0.0	0.0	0.0	0.0	0.0	0.0	0.0	0.0	0.0	0.0	0.0	0.0	0.0	0.0	0.0	0.0	0.0	0.0	0.0	0.0	0.0	0.0	0.0	0.0	0.0	0.0	0.0	0.0	0.0	0.0	0.0	0.0	0.0	0.0	0.0	0.0	0.0	0.0	0.0	0.0	0.0	0.0	0.0	0.0	0.0	0.0	0.0	0.0	0.0	0.0	0.0	0.0	0.0	0.0	0.0	0.0	0.0	0.0	0.0	0.0	0.0	0.0	0.0	0.0	0.0	0.0	0.0	0.0	0.0	0.0	0.0	0.0	0.0	0.0	0.0	0.0	0.0	0.0	0.0	0.0	0.0	0.0	0.0	0.0	0.0	0.0	0.0	0.0	0.0	0.0	0.0	0.0	0.0	0.0	0.0	0.0	0.0	0.0	0.0	0.0	0.0	0.0	0.0	0.0	0.0	0.0	0.0	0.0	0.0	0.0	0.0	0.0	0.0	0.0	0.0	0.0	0.0	0.0	0.0	0.0	0.0	0.0	0.0	0.0	0.0	0.0	0.0
14372	ENSMUSG00000106715	Tmem265	311.005	309.006	299.127	279.053	442.215	249.114	291.138	347.653	307.066	35.26	606.037	33.0	915.119	946.236	857.0	722.0	874.005	909.027	1036.92	788.852	834.233	809.0	762.0	1033.69	965.421	1005.01	918.002	897.0	759.935	1070.69	1026.77	941.1	849.0	1019.0	848.307	872.002	823.105	931.0	1002.14	117.0	1028.07	740.239	886.401	841.035	1221.01	928.008	1043.0	694.0	867.009	995.078	1130.56	944.257	1044.16	1312.05	1106.0	752.0	1053.32	638.0	1127.37	929.18	890.241	744.008	870.004	1162.17	845.0	782.011	815.035	1029.01	970.007	1138.0	1046.0	1001.56	700.027	948.11	877.126	1088.07	903.0	860.023	775.135	998.018	1295.04	797.335	927.752	1031.26	918.845	876.0	1051.01	1139.01	1228.0	237.0	376.0	266.0	294.0	260.0	195.0	341.0	308.0	237.0	254.0	298.0	339.0	221.0	374.0	277.0	237.0	223.0	254.0	285.0	301.002	282.0	312.0	166.0	266.0	296.0	367.0	281.0	342.0	325.0	257.0	288.0	342.0	330.0	305.0	341.0	264.0	216.0	501.0	288.0	237.0	341.0	257.0	248.0	243.0	269.0	175.0	190.007	318.0	565.0	362.0	143.0	744.0	567.0	435.0	643.0	503.0	546.002	428.0	669.001	348.0	628.006	556.005	466.443	688.023	362.0	583.006	522.069	559.0	445.0	432.0	457.0	356.0	396.218	479.056	419.021	344.0	557.001	345.0	348.028	431.741	463.02	564.002	513.004	456.032	606.0	773.017	826.448	620.0	551.009	740.575	538.0	560.221	463.0	493.0	530.0	227.0	511.0	448.0	624.0	719.0	582.0	587.0	509.0	389.0	564.0	360.0	525.0	473.0	607.0	496.0	481.0	818.0	420.0	553.0	567.0	840.0	400.0	45.0	53.0	52.0	57.0	63.0	72.0	57.0	70.0	92.0	36.0	76.0	56.0	60.0	40.0	120.0	90.0	105.0	50.0	177.0	226.0	160.0	179.0	274.0	338.0	336.0	218.0	324.0	211.0	362.0	251.0	380.0	371.0	260.0	369.0	305.0	289.0	223.0	1359.01	731.733	697.566	972.0	1129.02	1442.0	1065.01	1555.0	907.003	935.092	1133.0	1086.17	1339.03	1626.14	976.0	628.687	1375.02	335.0	314.021	329.069	404.0	313.0	391.127	334.0	352.032	314.0	359.0	482.0	319.994	432.068	382.0	275.001	350.0	350.0	422.0	394.0	532.0	448.0	488.0	467.0	450.0	353.0	443.0	468.0	408.0	526.0	397.0	427.0	480.0	440.0	696.0	587.0	396.0	411.0	401.0	433.0	323.0	430.0	476.0	525.0	500.0	372.0	615.0	495.0	401.0	427.0	211.0	128.0	144.0	130.0	145.0	187.0	220.0	160.0	156.0	155.0	139.0	123.0	186.479	166.616	184.906	157.518	192.017	175.003	155.151	131.0	113.001	234.22	245.214	276.126	228.268	143.0	192.412	173.001	151.077	186.0	157.0	175.55	159.182	185.17	191.369	146.237	190.0	204.0	181.0	197.0	206.0	229.0	213.0	211.0	238.0	345.0	225.0	165.0	277.0	465.0	205.0	294.0	199.0	196.0	887.0	828.0	952.0	1157.0	817.0	524.0	604.0	1026.0	1231.0	856.0	930.0	520.0	1298.51	1262.27	1386.45	1122.9	1119.72	1223.27	952.022	1074.98	1221.26	1152.45	979.436	1516.93	1175.74	868.593	1227.66	1213.43	1374.76	970.872	1258.3	1614.65	1257.4	842.95	1038.32	1070.16	987.625	961.235	1072.33	1001.04	1142.94	1137.21	1229.94	1043.38	1228.0	1579.98	1149.7	621.113	1020.24	930.726	925.385	851.407	1139.84	1040.62	984.371	831.091	1123.0	1124.84	967.499	998.369	42.0	67.0	30.0	39.0	18.0	39.0	67.0	38.0	64.0	80.0	21.0	42.0	48.0	60.0	65.0	35.0	55.0	54.0	54.0	34.0	42.0	19.0	64.0	23.0	438.0	490.0	388.0	491.0	318.0	501.0	677.068	531.0	268.026	287.0	362.018	254.12	328.144	278.0	309.0	308.101	372.138	309.059	299.0	245.306	653.043	765.0	475.0	438.0	558.0	629.0	559.0	584.0	242.0	284.0	340.728	175.0	279.272	184.156	375.096	253.254	249.068	260.189	301.0	151.0	376.0	195.0	195.0	263.0	229.01	297.725	207.0	287.122	207.046	388.706	395.324	259.007	1747.19	1701.0	1417.06	1157.57	1671.01	1336.37	903.274	1752.73	1106.08	1124.1	1751.0	1205.0	1575.08	967.04	1559.0	1444.4	1499.07	1008.0	1793.0	1985.07	1122.0	1557.0	1105.0	1054.11	417.03	449.218	571.002	565.265	543.047	278.0	962.004	1534.12	159.0	529.01	410.0	364.0	252.0	318.0	431.0	315.0	420.0	407.0	253.0	338.0	497.0	327.0	458.0	320.0	339.0	286.0	464.0	618.0	607.0	651.0	734.084	540.0	854.0	880.0	873.0	878.129	782.0	923.0	1475.0	835.0	895.0	1061.0	836.0	802.606	800.0	828.0	835.0	1221.0	651.0	1091.0	994.0	932.0	859.0	1060.17	753.193	414.0	1050.0	852.0	729.0	786.0	827.512	657.0	1156.38	333.0	772.005	473.054	738.353	748.0	921.326	598.225	774.0	402.0	543.0	1025.0	913.324	734.002	824.301	1301.0	473.44	928.015	392.0	558.0	561.0	519.0	521.0	375.0	491.0	619.0	632.0	494.0	398.0	528.0	481.0	556.0	583.0	389.0	474.0	500.0	668.0	971.0	546.0	656.0	733.0	841.0	132.0	219.0	189.0	151.0	120.0	111.0	107.0	132.0	197.0	85.0	121.0	193.0	1108.0	915.0	987.0	938.0	792.0	792.0	885.0	1112.0	929.0	852.0	979.0	0.0	882.0	872.0	738.0	952.0	956.0	1108.0	1117.0	1109.0	1003.0	1248.0	768.0	976.0	25.0	131.0	71.0	221.0	90.0	135.0	188.0	198.0	118.0	115.0	221.0	96.0	35.0	127.0	86.0	171.0	181.0	101.0	91.0	92.0	108.0	92.0	101.0	525.0	465.0	414.0	356.043	456.0	284.0	639.0	661.0	779.0	1432.0	627.0	660.0	1013.0	719.0	771.0	773.0	867.0	752.0	838.0	917.0	709.0	501.0	603.0	872.0	73.0	58.0	46.0	27.0	81.0	18.0	40.0	53.0	32.0	42.0	51.0	33.0	43.0	72.0	19.0	79.0	34.0	51.0	238.0	340.0	217.0	395.0	331.0	252.0	285.0	208.0	158.0	164.0	233.0	100.0	1257.09	701.659	995.26	1024.0	1209.0	768.0	1138.01	991.002	685.062	1002.0	1256.0	716.001	872.0	786.057	954.0	1109.2	811.018	721.481	338.0	288.0	525.0	352.0	428.0	262.0	409.381	338.0	383.0	360.008	302.0	335.0	305.0	343.0	345.0	308.0	393.017	76.0	36.0	49.0	56.0	82.0	59.0	116.0	93.0	108.0	151.0	130.0	67.0	114.0	71.0	125.0	75.0	67.0	100.0	95.0	84.0	109.0	79.0	118.0	91.0	130.0	89.0	123.0	130.0	64.0	105.0
14373	ENSMUSG00000051769	Wfdc15a	0.0	0.0	0.0	0.0	0.0	0.0	0.0	0.0	0.0	0.0	0.0	0.0	0.0	0.0	0.0	0.0	0.0	0.0	0.0	0.0	0.0	0.0	0.0	0.0	0.0	0.0	0.0	0.0	0.0	0.0	0.0	0.0	0.0	0.0	0.0	0.0	0.0	0.0	0.0	0.0	0.0	0.0	0.0	0.0	0.0	0.0	0.0	0.0	0.0	0.0	0.0	0.0	0.0	0.0	0.0	0.0	0.0	0.0	0.0	0.0	0.0	0.0	0.0	0.0	0.0	0.0	0.0	0.0	0.0	0.0	0.0	0.0	0.0	0.0	0.0	0.0	0.0	0.0	0.0	0.0	0.0	0.0	0.0	0.0	0.0	0.0	0.0	0.0	0.0	0.0	0.0	0.0	0.0	0.0	0.0	0.0	0.0	0.0	0.0	0.0	0.0	0.0	0.0	0.0	0.0	0.0	0.0	0.0	0.0	0.0	0.0	0.0	0.0	0.0	0.0	0.0	0.0	0.0	0.0	0.0	0.0	0.0	0.0	0.0	0.0	0.0	0.0	0.0	0.0	0.0	0.0	0.0	0.0	0.0	0.0	0.0	0.0	0.0	0.0	0.0	0.0	0.0	0.0	0.0	0.0	0.0	0.0	0.0	0.0	0.0	0.0	0.0	0.0	0.0	0.0	0.0	0.0	0.0	0.0	0.0	0.0	0.0	0.0	0.0	0.0	0.0	0.0	0.0	0.0	0.0	0.0	0.0	0.0	0.0	0.0	0.0	0.0	0.0	0.0	0.0	0.0	0.0	0.0	0.0	0.0	0.0	0.0	0.0	0.0	0.0	0.0	0.0	0.0	0.0	0.0	0.0	0.0	0.0	0.0	0.0	0.0	0.0	0.0	0.0	0.0	0.0	0.0	0.0	0.0	0.0	0.0	0.0	0.0	0.0	0.0	0.0	0.0	0.0	0.0	0.0	0.0	0.0	0.0	0.0	0.0	0.0	0.0	0.0	0.0	0.0	0.0	0.0	0.0	0.0	0.0	0.0	0.0	0.0	0.0	0.0	0.0	0.0	0.0	0.0	0.0	0.0	0.0	0.0	0.0	0.0	0.0	0.0	0.0	0.0	0.0	0.0	0.0	0.0	0.0	0.0	0.0	0.0	0.0	0.0	0.0	0.0	0.0	0.0	0.0	0.0	0.0	0.0	0.0	0.0	0.0	0.0	0.0	0.0	0.0	0.0	0.0	0.0	0.0	0.0	0.0	0.0	0.0	0.0	0.0	0.0	0.0	0.0	0.0	0.0	0.0	0.0	0.0	0.0	0.0	0.0	0.0	0.0	0.0	0.0	0.0	0.0	0.0	0.0	0.0	0.0	0.0	0.0	0.0	0.0	0.0	0.0	0.0	0.0	0.0	0.0	0.0	0.0	0.0	0.0	0.0	0.0	0.0	0.0	0.0	0.0	0.0	0.0	0.0	0.0	0.0	0.0	0.0	0.0	0.0	0.0	0.0	0.0	0.0	0.0	0.0	0.0	0.0	0.0	0.0	0.0	0.0	0.0	0.0	0.0	0.0	0.0	0.0	0.0	0.0	0.0	0.0	0.0	0.0	0.0	0.0	0.0	0.0	0.0	0.0	0.0	0.0	0.0	0.0	0.0	0.0	0.0	0.0	0.0	0.0	0.0	0.0	0.0	0.0	0.0	0.0	0.0	0.0	0.0	0.0	0.0	0.0	0.0	0.0	0.0	0.0	0.0	0.0	1.0	0.0	0.0	0.0	0.0	0.0	0.0	2.0	0.0	0.0	0.0	0.0	0.0	0.0	0.0	0.0	0.0	0.0	0.0	0.0	0.0	0.0	0.0	0.0	0.0	0.0	0.0	0.0	0.0	0.0	0.0	0.0	0.0	0.0	0.0	0.0	0.0	0.0	0.0	0.0	0.0	0.0	0.0	0.0	0.0	0.0	0.0	0.0	0.0	0.0	0.0	0.0	0.0	0.0	0.0	0.0	0.0	0.0	0.0	0.0	0.0	0.0	0.0	0.0	0.0	0.0	1.0	0.0	0.0	0.0	0.0	0.0	0.0	0.0	0.0	0.0	0.0	0.0	0.0	0.0	0.0	0.0	0.0	0.0	0.0	0.0	0.0	0.0	0.0	0.0	0.0	0.0	0.0	0.0	0.0	0.0	0.0	0.0	0.0	0.0	0.0	0.0	0.0	0.0	0.0	0.0	0.0	0.0	0.0	0.0	0.0	0.0	1.0	0.0	0.0	0.0	0.0	0.0	0.0	0.0	0.0	0.0	0.0	0.0	0.0	0.0	0.0	0.0	0.0	0.0	0.0	0.0	0.0	0.0	0.0	0.0	0.0	0.0	0.0	0.0	0.0	0.0	0.0	0.0	0.0	0.0	0.0	0.0	0.0	0.0	0.0	0.0	0.0	0.0	0.0	0.0	0.0	0.0	0.0	0.0	0.0	0.0	0.0	0.0	0.0	0.0	0.0	0.0	0.0	0.0	0.0	0.0	0.0	0.0	0.0	0.0	0.0	0.0	0.0	0.0	0.0	0.0	0.0	0.0	0.0	0.0	0.0	0.0	0.0	0.0	0.0	0.0	0.0	0.0	0.0	0.0	0.0	0.0	0.0	0.0	0.0	0.0	0.0	0.0	0.0	0.0	0.0	0.0	1.0	0.0	0.0	0.0	0.0	0.0	0.0	0.0	0.0	0.0	0.0	0.0	0.0	0.0	0.0	0.0	0.0	0.0	0.0	0.0	0.0	0.0	0.0	0.0	0.0	0.0	0.0	0.0	0.0	0.0	0.0	0.0	0.0	0.0	0.0	0.0	0.0	0.0	0.0	0.0	0.0	0.0	0.0	0.0	0.0	0.0	0.0	0.0	0.0	0.0	0.0	0.0	0.0	0.0	0.0	0.0	0.0	0.0	0.0	0.0	0.0	0.0	0.0	0.0	0.0	0.0	0.0	0.0	0.0	0.0	0.0	0.0	0.0	0.0	0.0	0.0	0.0	0.0	0.0	0.0	0.0	0.0	0.0	0.0	0.0	0.0	0.0	0.0	0.0	0.0	0.0	0.0	0.0	0.0	0.0	0.0	0.0	0.0	0.0	0.0	0.0	0.0	0.0	0.0	0.0	0.0	0.0	0.0	0.0	0.0	0.0	0.0	0.0	0.0	0.0	0.0	0.0	0.0	0.0	0.0	0.0	0.0	0.0	0.0	0.0	0.0	0.0	0.0	0.0	0.0	0.0	0.0	0.0	0.0	0.0	0.0	0.0	0.0	0.0	0.0	0.0	0.0	0.0	0.0	0.0	0.0	0.0	0.0	0.0	0.0	0.0	0.0	0.0	0.0	0.0	0.0	0.0	0.0	0.0	0.0	0.0	0.0	0.0	0.0	0.0	0.0	0.0	0.0	0.0	0.0	0.0	0.0	0.0	0.0	0.0	0.0	0.0	0.0	0.0	0.0	0.0	0.0	0.0	0.0	0.0	0.0	0.0	0.0	0.0	0.0	0.0	0.0	0.0	0.0	0.0	0.0	0.0	0.0	0.0	0.0
14374	ENSMUSG00000063954	H2ac19	3786.28	4649.71	2642.0	4465.49	4164.77	3545.0	3075.49	4345.45	3640.5	474.433	7290.91	399.816	496.988	261.854	360.359	488.359	442.225	324.266	311.993	502.464	649.208	350.483	510.33	521.394	403.129	397.107	344.769	309.02	368.2	653.891	392.27	710.889	570.314	391.193	687.219	597.688	393.218	388.131	452.016	0.0	311.723	372.601	244.363	576.745	600.332	600.42	407.736	445.771	414.794	372.907	332.273	872.235	550.562	524.392	456.003	639.511	607.051	1070.83	543.863	492.174	589.398	495.376	509.551	499.381	433.299	447.712	497.22	821.944	478.45	525.272	337.34	614.508	621.11	445.319	451.169	550.191	379.831	395.336	487.178	330.985	484.926	410.058	731.069	536.999	420.877	413.546	610.412	597.57	625.911	1716.31	2993.41	2771.2	2905.36	2860.64	1804.15	3336.41	2449.01	2862.57	3735.51	2818.68	2956.37	2136.64	2873.24	2718.27	3342.26	2476.54	2996.66	2737.89	3463.3	2901.65	3623.91	1657.35	3532.16	3214.15	3169.93	3107.91	2601.67	2760.16	2936.62	2475.57	2863.1	3253.12	2456.27	2790.01	3056.11	2809.0	2803.85	2031.22	2719.78	3372.58	2732.74	2922.67	3245.16	2510.08	1784.97	1858.65	3054.29	893.572	566.246	405.987	1310.43	731.68	751.273	693.81	826.044	684.515	864.089	1027.59	921.669	1191.32	948.675	1070.69	1161.83	937.783	1184.18	1457.22	905.111	777.109	63.514	31.87	58.698	99.812	148.671	55.588	115.463	48.874	119.748	80.928	35.67	287.262	768.16	955.725	659.849	765.753	1137.98	909.465	825.484	634.672	1049.67	690.807	834.411	780.347	1077.68	1451.84	270.58	618.874	822.683	1141.97	953.761	734.093	633.159	1626.13	792.487	462.228	580.055	758.315	1382.64	873.868	531.106	810.19	1153.45	1299.63	1345.87	1311.51	1181.91	618.913	1.338	0.0	0.0	8.376	2.986	0.0	2.488	0.0	1.233	0.0	0.0	1.388	4.01	0.0	0.0	9.02	30.039	5.789	130.347	119.134	156.711	208.705	113.796	181.855	174.553	90.908	216.812	139.751	181.413	113.109	233.451	253.105	86.289	224.105	136.819	136.284	102.748	557.148	303.976	376.056	282.261	519.776	345.162	647.942	311.33	439.182	275.506	314.455	277.965	186.519	264.507	184.29	429.46	448.224	37.834	102.242	82.269	101.987	180.439	73.573	48.804	36.466	119.933	35.775	100.729	42.654	76.787	31.245	149.252	72.144	39.486	109.302	80.288	61.058	89.331	77.303	73.38	85.897	68.565	61.327	92.942	64.655	94.078	78.359	73.579	61.583	80.449	84.31	91.959	71.003	69.385	94.53	61.478	79.764	65.888	67.443	62.945	121.334	40.388	97.201	109.383	65.205	58.596	217.069	227.138	235.147	161.094	259.622	232.34	241.356	238.302	210.789	211.374	280.965	161.188	493.088	255.923	295.029	194.42	244.589	397.241	319.541	260.779	338.885	615.896	296.186	446.609	468.474	403.117	236.657	205.719	213.252	274.047	225.569	255.574	235.621	366.804	309.164	357.209	306.777	276.907	353.443	515.769	220.531	400.405	292.454	410.751	203.092	311.905	183.0	273.48	264.085	579.82	193.958	314.179	213.941	265.839	0.0	0.0	0.0	0.0	0.0	0.0	0.0	0.0	0.0	0.0	0.0	0.0	1068.98	813.313	1348.51	1224.5	875.53	1464.16	833.402	1175.0	1315.45	770.028	786.016	1623.34	714.059	626.388	1359.04	1280.24	1326.71	797.134	1480.94	1451.48	1303.76	749.446	1157.74	946.63	750.37	1145.04	1079.74	1381.99	935.291	1154.5	1051.05	925.022	1235.69	1528.24	1086.26	641.64	1289.92	828.524	1331.55	1106.69	1469.36	763.409	1223.16	730.769	982.105	1064.77	1052.12	1150.66	564.941	1133.12	988.611	966.666	880.733	810.506	1244.6	813.985	789.336	1120.59	699.375	930.254	977.707	681.805	838.046	885.882	871.182	1463.72	1233.02	815.694	781.646	575.074	881.907	785.416	98.837	83.334	179.404	91.692	77.514	115.282	792.074	121.863	4965.3	4137.8	4025.05	3372.16	3957.8	4361.11	3705.45	4406.72	3473.94	4086.45	3947.25	3859.18	576.958	261.553	191.749	458.482	382.299	637.545	372.25	374.54	1626.46	1818.53	3648.46	1570.03	2634.43	2240.21	3636.1	2232.44	3017.43	3181.26	2079.41	1744.31	1304.82	3005.32	1678.4	1789.31	2026.72	3772.04	2248.18	3155.16	2158.06	3944.94	3677.94	3205.99	2930.17	3250.25	3657.24	1336.3	2105.59	2843.12	1295.26	1771.06	1689.77	2587.89	2002.03	2421.59	2916.49	1841.29	2138.55	3674.23	2846.64	1929.38	2588.71	2691.46	1876.34	1916.1	2182.16	1457.44	453.51	1046.18	1060.14	920.964	1131.88	1147.65	1830.14	1974.59	501.706	2323.16	1920.44	1328.26	2060.04	2347.68	2710.22	1868.57	2207.34	2453.28	1726.31	2167.63	2533.84	2491.57	3272.6	1890.0	2460.27	2566.04	2402.72	4698.11	1340.59	874.218	3610.99	2217.09	4663.26	3006.38	3063.45	6964.3	4741.54	3121.02	4948.72	5016.85	3272.54	4234.87	4599.89	4023.82	3631.72	3046.53	4275.52	5144.74	2326.95	7008.85	5646.01	2058.55	2931.76	2602.82	4970.41	398.954	1682.63	637.265	678.278	997.719	997.187	743.85	1028.42	543.728	643.357	549.256	1010.37	897.49	518.319	659.148	550.153	528.754	796.536	1306.7	819.818	627.885	843.339	1544.02	416.686	1064.72	422.052	546.872	804.956	351.811	198.925	330.023	335.614	328.59	350.734	378.559	326.571	266.18	579.631	495.132	435.134	399.657	213.047	259.299	323.395	366.222	173.651	277.949	224.307	311.593	31.987	96.759	101.81	45.256	91.633	61.231	36.54	51.617	95.797	24.217	63.805	80.917	934.311	902.571	741.414	519.513	754.884	752.136	875.13	851.401	859.43	816.414	990.729	0.0	799.683	724.901	711.19	785.894	626.503	1196.87	746.004	845.198	890.49	1156.46	789.556	837.574	676.861	513.087	411.893	200.979	391.877	493.089	326.984	374.86	380.28	500.648	278.332	367.363	10.131	14.346	41.851	355.154	50.623	4.185	18.7	13.412	37.693	17.725	30.489	1929.54	3551.5	1760.7	1991.8	2093.03	2044.28	246.067	255.839	431.894	417.1	339.447	280.203	436.634	184.084	385.598	213.678	259.502	237.365	141.042	289.479	210.47	391.304	251.912	442.516	2.929	8.542	0.0	2.107	0.0	0.0	6.295	7.702	0.0	26.82	0.0	1.166	1.177	26.898	0.0	0.0	0.0	4.971	637.83	438.901	1037.04	528.273	474.762	619.114	833.775	966.494	852.635	528.897	671.772	1411.16	190.126	276.062	624.723	124.673	204.571	454.827	386.359	326.561	455.464	239.964	259.695	328.136	525.49	414.837	1055.96	287.284	349.293	319.707	60.376	22.778	56.459	81.307	67.991	38.483	150.494	64.776	277.711	56.227	56.459	78.898	33.672	365.404	81.785	29.917	42.738	35.218	28.786	41.352	41.747	57.578	48.356	197.538	385.579	201.491	240.515	205.564	350.046	201.175	306.819	164.422	184.024	290.438	316.979	150.385	298.594	132.812	87.366	88.261	187.873	93.282	116.562	205.438	124.81	284.253	216.801
14375	ENSMUSG00000013973	Dedd	862.26	849.435	886.529	831.559	1056.62	828.013	859.961	1047.29	828.307	114.999	1551.98	114.459	856.807	841.613	790.644	731.545	1063.0	955.001	806.021	791.001	822.025	892.0	935.678	857.641	842.506	762.661	835.999	716.191	715.036	950.298	915.207	872.012	756.021	931.0	735.0	873.054	866.722	816.001	906.999	73.0	892.732	779.844	893.18	756.036	843.443	925.0	972.297	754.001	813.014	848.999	968.001	967.69	761.999	1049.32	875.999	747.031	935.2	758.682	1190.0	777.001	737.096	677.21	866.48	1076.0	803.0	774.002	775.0	1014.51	851.001	969.003	614.574	915.695	721.606	761.094	772.02	861.002	820.254	805.029	768.107	913.065	995.002	777.264	801.572	863.378	702.218	799.634	899.006	914.032	903.713	505.006	772.998	668.952	701.001	680.0	469.339	833.118	878.0	801.02	759.001	604.001	713.001	581.999	760.0	858.0	828.001	627.0	787.549	674.597	699.57	689.001	910.0	479.999	720.0	658.754	698.146	774.495	729.0	790.0	650.638	743.485	695.652	810.0	759.0	746.545	787.999	714.001	762.308	630.696	648.691	842.001	765.001	798.999	735.999	717.111	478.002	479.001	748.656	612.007	300.0	173.002	792.184	446.0	397.703	472.593	481.589	443.0	599.736	707.812	451.005	691.001	489.166	622.506	575.686	460.065	728.058	522.002	698.915	540.362	593.224	585.798	495.732	507.014	772.0	518.857	474.366	707.809	405.0	452.361	491.042	553.0	523.001	585.534	558.194	572.0	876.502	706.504	652.446	613.924	692.046	575.0	591.444	562.432	565.0	652.0	184.0	410.001	483.999	469.174	565.0	563.0	450.354	595.982	388.0	577.0	518.0	408.0	547.0	559.999	365.0	538.001	613.015	460.0	574.999	550.165	691.001	538.0	173.0	239.734	204.0	224.0	249.256	333.0	236.802	254.785	282.0	201.773	170.721	250.0	282.0	227.0	227.0	269.0	318.0	178.0	205.0	260.0	208.0	232.0	250.0	336.0	380.0	202.0	310.001	240.999	443.0	272.001	408.0	387.999	302.944	416.001	309.0	291.299	210.0	971.81	590.688	537.229	772.738	810.721	951.131	816.805	951.577	678.902	782.373	806.273	1016.16	1010.11	983.63	701.417	633.416	947.614	271.528	271.001	230.0	338.003	236.414	257.563	278.999	320.001	270.001	292.93	349.0	257.02	310.001	270.001	259.054	289.036	260.189	253.0	228.001	266.788	218.0	247.001	263.783	257.0	226.999	250.999	217.0	218.0	295.762	205.001	209.77	252.0	256.757	317.0	336.789	230.0	211.001	209.0	261.0	170.0	244.0	259.0	307.0	245.0	150.0	256.999	265.0	207.0	231.149	187.445	169.879	226.087	179.891	215.964	200.553	254.731	216.205	227.765	180.478	171.755	192.12	208.105	237.52	225.165	198.294	203.275	221.653	190.312	161.029	164.903	264.506	260.044	290.427	241.81	180.003	273.061	225.595	190.085	229.529	208.331	204.999	200.551	219.377	248.288	227.763	216.691	168.387	295.074	283.069	255.517	268.24	228.867	192.424	282.303	192.26	252.088	210.525	214.967	449.025	167.012	299.853	218.593	229.239	900.56	800.021	906.736	791.108	866.03	467.683	642.413	886.238	1188.55	919.053	742.962	600.702	964.272	902.904	852.671	842.257	862.374	822.825	724.805	851.81	1020.86	672.493	740.502	1049.46	661.495	601.101	857.205	985.761	1167.67	650.933	976.031	1276.06	884.06	605.736	827.193	910.783	636.132	781.541	760.03	723.051	865.027	770.551	763.07	762.386	977.47	1268.12	885.482	483.366	756.536	744.706	662.695	661.103	914.062	684.271	703.226	588.25	771.719	849.79	743.545	729.968	133.589	188.0	101.607	145.0	109.0	178.0	261.0	157.0	160.0	184.642	107.0	153.0	123.0	128.0	151.64	192.0	117.61	143.0	145.558	139.0	132.593	80.563	163.702	112.54	242.084	139.835	197.519	180.243	153.941	201.473	464.355	184.801	712.207	671.773	749.237	735.215	888.094	777.001	819.335	741.05	702.348	767.796	704.063	719.769	631.781	539.0	392.999	468.0	610.001	668.999	466.0	635.736	345.998	432.001	971.051	412.0	670.823	605.357	753.073	463.105	630.003	858.797	499.767	468.0	395.998	731.446	343.0	476.0	498.691	880.311	473.0	780.706	504.999	926.047	896.086	710.428	2242.98	1784.14	2136.51	1454.0	1970.77	1841.65	1146.14	1811.4	1169.14	1512.46	2096.24	1601.52	1538.48	1576.96	2051.99	1962.82	1988.92	1204.8	2337.58	2203.06	1291.12	1782.09	1352.07	1159.57	358.384	412.001	689.995	457.002	522.25	319.25	816.368	1272.52	360.001	496.001	387.023	337.999	366.998	474.646	418.001	398.001	407.0	470.035	378.0	390.139	566.0	448.008	539.001	385.218	413.001	451.606	401.663	790.289	679.585	580.0	1021.0	709.999	951.763	1100.0	803.059	1131.0	983.998	1032.19	1314.84	1058.37	963.301	1273.01	891.785	1215.15	1057.0	1116.35	913.0	1538.0	817.402	1271.0	1264.81	958.0	797.005	995.0	828.0	265.999	669.999	592.164	508.458	443.662	630.701	425.611	551.261	301.415	506.0	289.123	446.003	565.999	640.225	387.382	503.197	348.002	447.693	528.999	580.999	479.861	510.0	696.634	272.001	410.08	502.999	734.0	824.991	532.999	560.0	486.0	561.999	762.55	471.249	561.0	492.999	536.0	702.807	682.818	701.0	491.001	533.0	482.77	827.999	1069.8	782.999	866.998	775.002	895.001	170.0	246.0	270.34	232.001	252.0	117.63	128.0	145.999	319.0	183.999	261.0	213.0	1048.5	992.421	952.42	897.308	828.015	972.833	933.489	965.311	950.631	821.261	856.91	0.0	952.119	934.975	849.609	902.055	896.922	1321.49	1026.63	1022.69	1112.52	1378.09	924.164	1101.55	139.999	310.0	269.0	351.0	260.001	394.0	263.0	300.0	340.0	325.001	335.999	267.999	126.0	275.999	231.999	524.001	376.0	181.999	249.999	196.0	237.757	277.001	259.0	462.271	712.555	482.91	539.901	533.327	502.652	588.737	707.088	696.999	872.0	689.0	691.999	888.0	703.0	836.0	752.78	742.001	741.0	684.0	691.0	568.999	647.0	583.0	786.001	204.0	268.739	167.602	68.603	404.533	80.0	205.368	255.0	123.722	267.0	227.0	239.0	210.0	253.0	117.0	232.732	113.855	146.0	502.001	421.599	619.999	452.999	453.0	435.0	534.0	565.0	479.001	402.758	488.784	295.182	880.921	596.244	710.771	777.633	800.586	763.45	915.836	835.309	548.093	844.554	945.249	644.032	743.068	732.957	796.206	913.956	788.935	702.243	279.0	236.0	291.673	289.582	289.999	270.718	322.968	292.06	323.651	255.176	286.007	249.709	234.048	308.008	271.999	265.0	293.164	363.001	196.0	318.0	265.0	336.954	345.0	199.0	212.0	161.001	245.001	166.957	153.0	196.0	159.86	212.999	157.0	181.405	195.541	154.783	210.999	203.001	121.0	179.999	155.822	189.0	146.001	207.0	174.999	175.0	205.0
14376	ENSMUST00000133740		0.0	0.0	0.0	0.0	0.0	0.0	0.0	0.0	0.0	0.0	0.0	0.0	35.39	28.626	66.946	33.474	0.0	26.651	25.827	21.033	20.604	33.823	62.33	72.359	61.097	62.781	51.235	0.0	0.0	29.418	67.749	25.992	52.228	41.373	80.604	0.0	24.882	54.239	34.186	0.0	49.698	31.89	47.753	0.0	105.421	67.061	69.43	26.234	20.914	38.475	45.341	61.721	48.292	118.626	88.861	19.057	25.484	14.694	55.649	76.778	0.0	53.033	22.469	83.581	0.0	38.8	40.482	43.795	0.0	23.233	55.548	0.0	0.0	0.0	0.0	47.332	43.921	49.864	28.384	0.0	81.058	37.16	73.639	44.985	19.005	44.489	39.575	40.254	40.165	0.0	0.0	0.0	0.0	0.0	0.0	0.0	0.0	0.0	0.0	0.0	0.0	0.0	0.0	0.0	0.0	0.0	0.0	0.0	0.0	0.0	0.0	0.0	0.0	0.0	0.0	0.0	0.0	7.871	0.0	4.66	6.052	0.0	0.0	0.0	0.0	0.0	0.0	0.0	0.0	0.0	19.613	0.0	0.0	0.0	0.0	0.0	0.0	23.468	10.686	3.232	11.666	11.559	0.0	0.0	18.15	32.642	0.0	0.0	0.0	31.164	53.784	33.969	0.0	32.973	0.0	42.081	0.0	0.0	0.0	0.0	0.0	0.0	18.021	0.0	0.0	0.0	0.0	0.0	0.0	0.0	0.0	0.0	0.0	0.0	0.0	0.0	0.0	0.0	0.0	0.0	11.658	0.0	0.0	38.517	0.0	0.0	16.095	0.0	0.0	0.0	0.0	0.0	24.079	18.284	0.0	0.0	0.0	0.0	0.0	15.541	0.0	0.0	0.0	0.0	0.0	0.0	0.0	0.0	0.0	0.0	0.0	0.0	0.0	0.0	0.0	0.0	0.0	0.0	0.0	0.0	0.0	0.0	0.0	0.0	8.64	0.0	8.898	0.0	0.0	0.0	0.0	0.0	0.0	0.0	0.0	0.0	0.0	0.0	0.0	0.0	0.0	0.0	0.0	96.958	37.343	27.353	0.0	0.0	100.106	118.462	158.724	18.738	37.354	0.0	0.0	0.0	160.91	60.879	38.143	0.0	0.0	0.0	0.0	0.0	0.0	0.0	0.0	0.0	14.115	10.616	0.0	23.52	0.0	0.0	0.0	18.654	0.0	0.0	0.0	0.0	0.0	0.0	0.0	0.0	0.0	0.0	0.0	0.0	0.0	0.0	0.0	0.0	0.0	0.0	0.0	0.0	0.0	0.0	0.0	0.0	0.0	0.0	0.0	0.0	0.0	0.0	0.0	0.0	0.0	0.0	0.0	16.144	0.0	0.0	32.987	13.96	0.0	12.795	0.0	0.0	0.0	0.0	24.148	24.095	0.0	16.939	0.0	0.0	8.9	0.0	22.829	11.457	31.388	27.853	0.0	0.0	0.0	0.0	10.456	0.0	0.0	0.0	0.0	0.0	11.459	19.883	0.0	0.0	13.721	0.0	0.0	0.0	0.0	22.606	0.0	16.886	0.0	0.0	0.0	0.0	0.0	0.0	0.0	0.0	0.0	0.0	0.0	0.0	0.0	0.0	0.0	0.0	0.0	0.0	0.0	0.0	32.106	52.238	30.224	48.555	0.0	97.514	0.0	0.0	43.723	20.979	0.0	23.171	0.0	0.0	0.0	0.0	34.735	24.931	64.684	0.0	0.0	0.0	0.0	0.0	0.0	13.904	0.0	15.681	0.0	0.0	73.903	0.0	37.232	31.58	36.183	0.0	0.0	0.0	0.0	56.113	0.0	22.849	0.0	0.0	0.0	36.55	0.0	0.0	0.0	0.0	0.0	0.0	0.0	0.0	0.0	0.0	0.0	0.0	0.0	0.0	0.0	0.0	0.0	0.0	0.0	0.0	0.0	0.0	0.0	0.0	0.0	0.0	0.0	1.131	0.0	0.0	0.0	0.0	0.0	0.0	0.0	0.0	0.0	3.799	0.0	0.0	0.0	0.0	0.0	0.0	0.0	0.0	0.0	0.0	0.0	0.0	0.0	0.0	0.0	0.0	0.0	0.0	0.0	0.0	0.0	0.0	0.0	0.0	0.0	0.0	0.0	0.0	0.0	0.0	0.0	0.0	0.0	0.0	0.0	0.0	0.0	14.206	0.0	0.0	0.0	64.33	0.0	0.0	0.0	0.0	0.0	0.0	0.0	0.0	0.0	0.0	0.0	0.0	0.0	0.0	0.0	87.804	0.0	0.0	0.0	0.0	0.0	26.418	14.235	45.544	0.0	0.0	0.0	64.66	39.742	0.0	0.0	16.806	0.0	0.0	0.0	0.0	0.0	0.0	0.0	0.0	0.0	0.0	0.0	0.0	0.0	0.0	0.0	0.0	0.0	0.0	0.0	0.0	0.0	0.0	0.0	0.0	0.0	0.0	0.0	0.0	0.0	0.0	0.0	0.0	0.0	0.0	46.544	0.0	0.0	4.255	0.0	0.0	53.919	0.0	0.0	0.0	21.469	0.0	0.0	10.933	43.277	12.134	14.221	28.912	0.0	49.915	14.805	33.44	25.292	0.0	0.0	0.0	0.0	27.73	43.299	46.074	17.939	0.0	56.024	13.725	26.717	40.575	50.879	0.0	0.0	51.261	52.17	40.144	0.0	0.0	62.263	0.0	65.468	62.433	0.0	36.303	0.0	28.078	0.0	0.0	0.0	30.409	0.0	0.0	55.015	0.0	0.0	0.0	0.0	0.0	0.0	0.0	0.0	0.0	0.0	0.0	0.0	0.0	0.0	0.0	0.0	0.0	0.0	20.211	38.268	34.491	50.951	34.96	0.0	68.604	16.495	29.891	0.0	42.599	0.0	0.0	60.873	0.0	0.0	38.53	0.0	0.0	17.789	0.0	30.529	13.333	0.0	39.926	26.988	22.441	25.425	46.574	0.0	0.0	0.0	0.0	5.534	0.0	0.0	0.0	0.0	0.0	0.0	0.0	0.0	0.0	0.0	0.0	0.0	0.0	87.006	48.487	59.088	0.0	47.281	51.861	0.0	194.849	0.0	54.399	0.0	60.175	0.0	77.178	0.0	0.0	50.916	56.355	0.0	0.0	0.0	0.0	0.0	0.0	0.0	0.0	0.0	0.0	0.0	0.0	0.0	0.0	0.0	0.0	0.0	0.0	0.0	0.0	0.0	0.0	0.0	29.421	0.0	15.572	0.0	0.0	24.233	0.0	0.0	25.588	64.187	0.0	87.811	34.699	0.0	64.216	20.585	117.725	111.602	28.011	50.511	53.591	59.022	0.0	64.077	60.568	0.0	0.0	19.518	11.612	0.0	0.0	23.798	19.195	0.0	0.0	20.202	19.104	0.0	0.0	0.0	20.353	0.0	0.0	0.0	0.0	0.0	0.0	0.0	0.0	0.0	0.0	0.0	0.0	0.0	0.0	0.0	0.0	0.0	0.0	0.0	0.0	0.0	0.0	0.0	0.0	0.0	0.0	0.0	0.0	0.0	0.0	0.0
14377	ENSMUSG00000034336	Ina	0.0	0.0	0.0	0.0	0.0	0.0	0.0	1.0	0.0	0.0	0.0	0.0	0.0	0.0	0.0	0.0	0.0	0.0	0.0	1.0	0.0	0.0	0.0	3.0	0.0	0.0	0.0	0.0	0.0	0.0	0.0	0.0	0.0	0.0	0.0	0.0	0.0	0.0	0.0	0.0	0.0	0.0	0.0	0.0	0.0	0.0	14.0	0.0	0.0	0.0	0.0	0.0	0.0	0.0	0.0	0.0	0.0	0.0	0.0	2.0	0.0	0.0	0.0	0.0	0.0	0.0	0.0	0.0	0.0	0.0	0.0	0.0	1.0	0.0	0.0	1.0	0.0	0.0	0.0	0.0	0.0	0.0	10.0	0.0	0.0	0.0	0.0	0.0	0.0	0.0	0.0	0.0	0.0	0.0	0.0	0.0	0.0	0.0	0.0	0.0	0.0	0.0	0.0	0.0	0.0	0.0	0.0	0.0	0.0	0.0	0.0	0.0	0.0	0.0	0.0	0.0	0.0	0.0	0.0	0.0	0.0	0.0	0.0	0.0	0.0	0.0	0.0	0.0	0.0	0.0	0.0	1.0	1.0	0.0	0.0	0.0	0.0	0.0	0.0	0.0	0.0	0.0	0.0	0.0	0.0	0.0	0.0	0.0	0.0	1.0	0.0	0.0	0.0	0.0	0.0	0.0	0.0	0.0	0.0	0.0	0.0	0.0	0.0	0.0	0.0	1.0	0.0	0.0	0.0	0.0	0.0	0.0	0.0	0.0	0.0	0.0	0.0	0.0	0.0	0.0	0.0	0.0	0.0	0.0	0.0	0.0	0.0	0.0	0.0	0.0	0.0	0.0	0.0	0.0	0.0	0.0	0.0	0.0	0.0	0.0	0.0	0.0	0.0	0.0	0.0	0.0	0.0	0.0	0.0	0.0	0.0	0.0	0.0	0.0	0.0	0.0	0.0	0.0	0.0	0.0	0.0	0.0	0.0	0.0	0.0	0.0	0.0	0.0	0.0	0.0	0.0	0.0	0.0	0.0	0.0	0.0	0.0	0.0	0.0	0.0	0.0	0.0	0.0	0.0	0.0	0.0	0.0	0.0	0.0	0.0	0.0	0.0	0.0	0.0	0.0	0.0	0.0	0.0	0.0	0.0	0.0	0.0	0.0	0.0	0.0	0.0	0.0	0.0	0.0	0.0	0.0	0.0	0.0	0.0	0.0	0.0	0.0	0.0	0.0	0.0	0.0	0.0	0.0	0.0	0.0	0.0	0.0	0.0	0.0	0.0	0.0	0.0	0.0	0.0	0.0	0.0	0.0	0.0	0.0	0.0	0.0	0.0	0.0	0.0	0.0	0.0	0.0	0.0	0.0	0.0	0.0	0.0	0.0	0.0	0.0	0.0	0.0	0.0	0.0	0.0	0.0	0.0	0.0	0.0	0.0	0.0	0.0	0.0	0.0	0.0	0.0	0.0	0.0	0.0	0.0	0.0	0.0	0.0	0.0	0.0	0.0	0.0	0.0	0.0	0.0	0.0	0.0	0.0	0.0	0.0	0.0	0.0	0.0	0.0	0.0	0.0	0.0	0.0	0.0	0.0	0.0	0.0	0.0	1.0	0.0	0.0	0.0	0.0	0.0	0.0	0.0	1.0	0.0	0.0	0.0	0.0	0.0	0.0	0.0	0.0	0.0	0.0	0.0	0.0	0.0	0.0	1.0	0.0	0.0	0.0	0.0	0.0	0.0	0.0	0.0	0.0	0.0	0.0	0.0	0.0	0.0	0.0	0.0	0.0	0.0	0.0	0.0	0.0	0.0	0.0	0.0	0.0	0.0	0.0	0.0	0.0	0.0	0.0	0.0	0.0	0.0	0.0	0.0	0.0	0.0	0.0	0.0	0.0	0.0	0.0	0.0	0.0	0.0	0.0	0.0	0.0	0.0	0.0	0.0	0.0	0.0	2.0	0.0	0.0	0.0	0.0	0.0	0.0	0.0	1.0	0.0	1.0	1.0	0.0	0.0	0.0	0.0	0.0	0.0	0.0	0.0	0.0	0.0	0.0	0.0	0.0	0.0	0.0	0.0	0.0	0.0	0.0	0.0	0.0	0.0	0.0	0.0	1.0	0.0	0.0	0.0	0.0	0.0	0.0	0.0	0.0	0.0	0.0	0.0	0.0	0.0	0.0	0.0	0.0	0.0	0.0	0.0	0.0	0.0	0.0	0.0	0.0	0.0	0.0	0.0	0.0	0.0	0.0	1.0	0.0	0.0	0.0	0.0	0.0	0.0	0.0	0.0	0.0	0.0	0.0	0.0	0.0	0.0	0.0	0.0	0.0	0.0	0.0	0.0	0.0	0.0	0.0	0.0	0.0	0.0	1.0	0.0	0.0	0.0	0.0	0.0	0.0	0.0	0.0	0.0	0.0	0.0	0.0	0.0	0.0	1.0	0.0	0.0	0.0	0.0	0.0	0.0	0.0	0.0	0.0	0.0	1.0	0.0	0.0	1.0	0.0	1.0	0.0	0.0	0.0	0.0	0.0	0.0	0.0	1.0	0.0	0.0	0.0	1.0	0.0	0.0	0.0	0.0	0.0	0.0	0.0	0.0	0.0	1.0	0.0	0.0	0.0	0.0	0.0	0.0	0.0	0.0	0.0	0.0	0.0	9.0	0.0	0.0	0.0	0.0	0.0	0.0	0.0	0.0	0.0	0.0	0.0	0.0	0.0	0.0	0.0	0.0	0.0	0.0	0.0	0.0	0.0	0.0	0.0	0.0	0.0	0.0	0.0	0.0	0.0	0.0	0.0	0.0	0.0	0.0	0.0	0.0	0.0	0.0	0.0	0.0	0.0	0.0	0.0	0.0	0.0	0.0	0.0	0.0	0.0	0.0	0.0	0.0	0.0	0.0	0.0	0.0	0.0	0.0	0.0	1.0	0.0	0.0	0.0	0.0	0.0	0.0	0.0	0.0	0.0	0.0	0.0	0.0	0.0	0.0	0.0	0.0	0.0	0.0	0.0	0.0	0.0	0.0	0.0	0.0	0.0	0.0	0.0	0.0	1.0	1.0	2.155	0.0	0.0	0.0	0.0	0.0	0.0	0.0	0.0	0.0	0.0	0.0	0.0	0.0	0.0	0.0	0.0	0.0	1.0	0.0	0.0	0.0	0.0	0.0	0.0	0.0	0.0	0.0	0.0	0.0	0.0	0.0	0.0	0.0	0.0	0.0	0.0	0.0	0.0	0.0	0.0	0.0	1.0	0.0	0.0	0.0	0.0	0.0	0.0	0.0	0.0	0.0	0.0	0.0	0.0	0.0	0.0	0.0	0.0	0.0	0.0	0.0	0.0	0.0	0.0	0.0	0.0	0.0	0.0	0.0	1.0	0.0	0.0	0.0	0.0	0.0	0.0	0.0	0.0	0.0	0.0	0.0	0.0	0.0	0.0	0.0	0.0	0.0	0.0	0.0	0.0	0.0	0.0	0.0	0.0	0.0	0.0	0.0	0.0	0.0	0.0	0.0	0.0	0.0	0.0	0.0	0.0	0.0	0.0	0.0	0.0	0.0	0.0	0.0
14378	ENSMUSG00000030244	Gys2	4989.56	4955.17	13243.9	9007.92	6193.9	8364.23	12052.0	6228.49	6012.79	2024.62	33084.4	723.295	4542.13	5046.99	12450.2	6090.04	4781.39	4515.27	7281.63	3968.83	3452.82	3709.0	13386.5	17545.9	16817.3	6503.3	4810.78	16195.0	13225.3	3503.88	8006.97	8724.11	8772.97	4726.42	15539.4	9005.81	3956.68	5519.65	6809.0	416.0	13215.4	7497.07	5038.14	4212.49	21288.1	12804.0	8763.09	4944.94	4097.12	16943.3	4956.03	4369.23	13548.1	9645.44	14069.6	9363.52	5248.87	5250.29	6859.06	11557.4	3503.69	14401.3	3761.25	14283.7	13605.6	10691.1	13976.8	5541.38	3687.49	4273.3	23268.9	4516.28	9247.2	8726.19	4092.64	7640.62	3584.82	15689.4	10317.9	3879.11	18663.4	4082.74	13601.6	14474.4	16292.8	14421.2	3357.4	5423.36	5175.71	3008.72	5769.42	7825.43	15288.1	9421.33	5044.22	5230.18	7817.82	3966.56	5898.0	16237.0	13492.0	8083.0	4730.86	4821.97	4668.13	10189.0	11327.2	9715.75	17555.0	12916.2	5540.11	9355.34	14610.9	9726.36	7328.0	13405.8	6746.15	12290.0	10253.3	4478.0	13974.7	13622.4	6008.01	5733.05	4308.0	4750.88	7693.17	5530.46	7655.69	6925.39	4781.0	4929.01	6922.25	3936.45	5107.56	7835.93	17366.8	1967.0	2689.83	1964.99	9558.32	2588.67	6035.42	6995.22	1656.0	5911.01	3999.33	8356.48	6640.48	3410.21	15020.2	2132.01	6795.03	7194.43	12413.1	2039.44	8778.52	2695.21	3292.81	6704.35	2107.28	6002.1	2605.42	1865.54	5452.55	2519.44	1821.12	3301.69	4890.51	2025.25	2054.75	6590.79	3631.7	2328.25	2610.64	8888.16	2767.42	8073.01	6723.38	3479.39	7532.39	7257.63	2539.0	3580.0	2236.0	9620.0	4739.0	11756.0	6808.0	3108.0	9639.0	6977.0	7280.0	2293.0	3538.0	6173.0	8390.0	2883.0	4465.0	2568.0	4073.0	2687.0	5810.0	2688.0	11960.0	4676.0	508.0	814.0	516.0	997.0	563.0	811.0	673.0	493.0	522.0	1045.0	242.0	1035.0	667.0	386.0	335.0	1260.0	562.0	419.0	1137.0	1316.0	1469.0	1168.0	4871.0	4550.0	2305.0	3547.0	1564.0	3434.0	2145.0	1627.0	5088.0	3187.0	2251.0	1994.0	4966.0	1699.0	3602.0	10373.1	6629.34	5564.05	10117.5	5834.65	10667.4	5895.05	17164.3	5088.15	5384.65	11444.4	19501.1	18750.1	19937.7	10628.8	11078.4	8017.64	3362.64	2348.17	1731.05	4216.73	3639.99	2559.99	2164.53	5798.2	3345.1	2161.25	2134.0	2928.85	1953.5	2311.48	2043.04	2773.07	3509.45	5782.0	2428.0	2447.0	1888.0	6705.0	3391.0	5597.0	3248.0	1848.0	2509.0	6126.0	1883.0	4650.0	2814.0	2685.0	3740.0	2932.0	2472.0	4024.0	4501.0	2866.0	1904.0	4901.0	4391.0	5419.0	3287.0	4427.0	4437.0	2746.0	2412.0	5889.0	4801.0	2057.0	1410.0	719.0	1144.0	2598.0	881.0	2608.0	2353.0	1064.0	1239.0	1615.0	2549.0	1300.28	2463.17	1373.66	2936.71	2451.45	2534.08	1317.5	890.159	953.083	4545.22	1437.64	2730.99	1381.93	2077.04	1252.97	1752.39	2487.67	2419.65	1235.17	3577.72	1747.64	3186.86	1233.5	1046.83	1041.0	3303.0	2401.0	2393.0	2929.0	1419.0	2447.0	1508.0	3918.0	3227.0	1178.0	3001.0	3606.0	5547.0	3161.0	1308.0	1375.0	2338.0	12379.0	25319.0	22498.0	20004.0	7959.0	9174.0	21283.0	10419.0	12155.0	7647.0	21641.0	21080.0	13481.7	15174.9	3489.04	5253.84	13224.0	3749.38	6593.55	10779.0	11788.0	10691.0	2360.84	4826.1	10831.0	3494.99	5214.2	10783.4	17447.6	8461.77	4721.16	4912.73	6080.18	3464.43	3769.69	12147.3	8305.05	9936.75	7759.05	8420.69	12243.8	6947.01	3273.89	8256.42	13559.4	4845.06	13336.8	4680.97	4833.32	7962.63	8312.95	2967.52	9469.16	4110.65	3233.84	3426.81	9504.18	3807.35	3703.3	4040.88	921.0	1406.0	1940.0	1962.0	1565.0	1336.0	1556.0	2016.0	1023.0	2275.0	756.0	1120.0	2247.0	2423.0	1616.0	4077.0	2680.0	2236.0	2693.0	2302.0	2645.0	711.0	1151.0	2044.0	1286.0	2149.0	1220.0	3397.0	2383.01	1913.01	6610.94	1064.0	4763.87	8843.57	12721.5	4403.81	4093.25	12997.0	4192.36	5893.1	11363.8	4988.4	10562.6	9731.34	3902.96	7167.01	8108.0	2891.0	3432.21	9231.88	8607.25	5640.06	4081.62	10196.2	4035.63	7600.53	8432.68	8186.71	13089.3	5354.5	10831.2	5301.29	5813.42	4453.98	2211.0	9990.48	2374.06	13497.9	11283.2	11430.7	9509.75	5652.89	16393.0	11119.9	8050.38	4583.4	8633.01	22510.0	20409.4	6059.28	14851.6	9249.84	6399.97	8193.03	8864.77	14565.4	8520.58	6162.27	18064.0	11796.1	26112.1	27680.8	9777.68	17550.2	11005.8	27235.2	16656.7	9517.01	11497.7	21441.8	4555.34	2847.4	7078.94	4694.18	1178.37	2178.91	3190.8	4008.81	1804.0	3153.71	2569.68	6781.96	6955.06	2826.0	19963.1	5626.56	12681.0	3502.98	8980.41	4802.66	2982.64	2821.0	9172.51	2646.0	2930.0	12300.1	6162.66	3180.26	7145.0	6633.0	3765.61	8056.08	3293.0	5562.6	2581.0	3279.42	3618.0	3512.43	14995.0	3042.03	3393.03	9172.07	2864.01	7360.16	13803.4	15508.5	6402.06	8762.19	5138.0	7509.15	19165.0	17776.1	2621.0	4082.1	7396.19	5312.68	4469.26	4748.78	6551.01	6854.34	2788.38	3807.79	2535.43	4348.7	4087.42	3765.93	5794.91	3663.0	5341.84	5420.71	3532.6	6376.0	5812.01	3113.0	3725.02	2506.53	4565.12	3501.09	4553.16	2405.63	3280.0	4335.0	4295.0	9864.0	7529.0	5959.0	7089.0	4308.0	13593.0	10291.0	4252.0	12133.0	3509.0	4796.0	4597.0	3750.0	9553.0	8314.0	4193.0	16023.0	9059.0	6039.0	4434.0	8507.0	5065.0	10269.0	6753.0	2264.0	4769.0	2441.0	5285.0	3414.0	2987.0	5038.0	2828.0	2158.0	9070.0	8003.0	12392.0	12231.0	4002.0	10697.0	5866.0	8021.0	4154.0	5972.0	4407.0	0.0	7913.0	4199.0	3669.0	15044.0	16790.0	6135.0	18247.0	5056.0	5066.0	8911.0	5713.0	12508.0	638.0	1073.0	2002.0	4549.0	1054.0	1727.0	3124.0	991.0	2488.0	1150.0	3714.0	1182.0	1983.0	2203.0	2453.0	2113.0	1560.0	6843.0	1300.0	2229.0	2780.0	3177.0	1455.0	8815.85	4827.03	8217.02	2469.05	9737.11	5280.52	11229.0	11329.0	6069.0	5772.0	11435.0	5092.0	7242.0	13511.0	10491.0	10290.0	4787.0	6756.0	12553.0	6607.0	7846.0	13911.0	9355.0	6306.0	723.0	323.0	281.0	277.0	1305.0	213.0	862.0	845.0	778.0	751.0	308.0	789.0	909.0	415.0	324.0	705.0	191.0	248.0	1836.0	5767.0	3974.0	1830.0	6715.0	2028.0	3698.0	2223.0	2530.0	2263.0	6833.0	2445.0	12199.7	7277.51	4173.83	12999.9	12150.9	3966.19	8073.42	5451.02	8707.12	12854.7	6129.32	5610.14	4746.22	6636.68	7675.03	13092.8	4553.09	4411.93	3410.29	3831.9	2749.55	3933.29	2239.64	3513.26	2448.83	2186.18	1341.99	2391.47	3313.16	1793.49	3143.29	2127.24	2030.04	4570.22	3579.05	3314.0	2500.0	1859.0	1745.0	8464.0	5326.0	5989.0	1125.0	2398.0	1716.0	4699.0	1691.0	3555.0	796.0	5327.0	1076.0	3265.0	1637.0	3390.0	944.0	1070.0	2597.0	1298.0	3000.0	4659.0	1615.0	2062.0	4019.0	1028.0	1770.0
14379	ENSMUSG00000023031	Cela1	676.587	552.145	520.132	513.563	835.047	2020.92	352.083	545.176	881.698	62.0	1027.37	86.322	548.0	377.0	722.248	581.066	944.021	925.066	710.0	836.021	1009.56	934.201	729.0	658.019	616.0	453.045	784.231	392.0	575.315	792.0	978.03	461.0	527.136	719.742	628.17	564.597	713.465	627.81	804.385	11.0	491.0	357.0	551.0	923.016	379.0	899.95	924.588	723.085	830.051	843.123	941.009	1005.03	571.771	848.43	1092.0	542.028	732.0	1271.69	893.727	608.108	854.582	400.622	923.34	1014.31	600.0	482.667	746.002	655.0	947.865	730.115	314.0	659.003	493.0	624.71	716.028	443.002	809.814	730.166	374.008	821.053	667.262	806.011	809.213	873.075	489.404	531.0	498.002	502.001	565.019	436.002	393.0	348.0	440.0	341.0	327.225	499.0	621.0	663.0	523.0	388.0	389.0	330.0	383.0	791.091	651.033	381.0	400.787	544.212	2132.0	461.0	866.0	318.002	369.0	435.0	414.0	525.0	447.022	556.0	390.0	643.0	569.0	482.0	481.0	310.0	835.0	538.245	523.001	419.0	485.0	472.0	882.0	629.0	352.0	540.0	304.0	255.0	590.0	743.0	390.0	397.0	899.092	301.0	353.508	329.0	415.517	270.007	332.0	378.0	293.992	378.006	177.0	479.045	371.0	299.008	383.0	283.031	430.123	413.02	448.0	357.0	360.041	244.003	620.0	299.0	280.054	405.278	310.0	276.95	289.0	346.002	568.709	407.695	365.845	556.988	437.161	1258.18	328.013	336.962	804.167	328.002	411.309	256.591	679.0	577.0	183.0	423.0	436.0	396.0	736.0	536.0	356.0	193.0	405.0	707.0	430.0	661.0	382.0	461.0	556.0	859.0	924.0	460.0	226.0	862.0	664.0	407.0	597.0	472.0	1229.0	468.0	644.0	800.0	686.0	1473.0	666.0	915.0	726.0	671.0	582.0	753.0	571.0	621.0	801.0	440.0	149.0	119.0	106.0	252.0	140.0	344.0	193.0	117.0	139.0	118.0	293.0	126.0	281.0	148.0	160.0	353.0	230.0	174.0	109.0	635.001	291.0	460.076	354.0	378.0	230.0	2886.0	305.0	319.426	213.0	471.0	352.0	140.0	233.0	141.0	387.0	620.0	238.022	211.004	307.014	192.016	160.0	343.0	303.0	227.001	181.001	306.014	269.0	311.323	308.204	157.05	206.0	271.001	275.109	71.0	99.0	84.0	134.0	66.0	84.0	90.0	51.0	115.0	57.0	61.0	90.0	60.0	82.0	59.0	72.0	88.0	110.0	73.0	45.0	50.0	111.0	56.0	54.0	95.0	70.0	59.0	61.0	78.0	77.0	66.0	63.0	145.0	285.0	348.0	264.0	129.0	281.0	156.0	341.0	357.0	203.0	179.0	309.0	69.001	117.335	171.253	110.762	148.004	85.0	164.737	74.723	88.9	118.01	177.992	263.093	205.357	63.0	261.037	156.005	82.071	132.853	166.0	185.884	110.007	135.666	136.284	183.624	163.0	103.0	105.0	111.0	109.0	159.0	86.0	89.0	124.0	157.0	94.0	101.0	80.0	220.0	63.0	222.0	88.0	107.0	1160.0	1310.0	1038.0	1115.0	1377.0	734.0	735.0	1420.0	1628.0	1151.0	1193.0	954.0	496.006	748.839	807.132	575.042	635.212	746.624	568.087	465.364	545.028	509.897	699.904	769.779	390.0	445.37	562.804	737.031	593.692	479.152	889.286	1115.95	618.514	439.744	648.433	355.348	809.556	490.001	495.863	441.654	513.671	544.301	830.177	816.854	814.174	1219.66	675.52	923.361	440.092	599.096	352.002	485.246	479.002	622.002	647.654	500.939	637.188	475.521	515.004	692.06	172.0	288.0	274.0	308.0	277.0	303.0	642.0	397.0	238.0	348.0	214.0	410.0	253.0	328.0	275.0	269.0	240.0	386.0	194.0	163.0	161.0	175.0	257.0	241.0	56.0	24.0	29.0	17.0	25.0	27.0	140.0	24.0	272.134	164.784	229.03	193.0	210.0	211.221	211.0	155.0	132.0	226.255	177.729	145.0	528.201	157.0	120.0	239.0	267.0	227.0	209.0	288.0	423.0	454.009	332.165	276.0	244.141	289.735	226.181	512.222	467.234	622.55	605.332	376.987	358.004	2461.99	427.929	172.0	232.0	434.017	366.0	525.333	217.955	527.607	673.002	485.728	2747.0	2621.1	2662.05	1673.16	2708.01	2586.62	1307.95	1443.01	1150.0	2645.86	2654.6	2370.8	1187.97	1688.97	3022.93	1982.33	1861.0	1760.89	5032.23	4426.07	1892.0	3154.11	1416.29	1829.12	105.0	332.027	244.0	213.0	235.0	852.0	322.0	528.0	461.0	204.0	213.0	82.0	179.0	242.0	167.0	136.0	125.0	312.0	126.0	175.0	196.001	218.0	364.0	236.0	116.0	189.0	298.0	319.0	151.0	218.0	413.002	244.0	323.0	420.0	184.0	373.0	436.0	626.0	452.0	293.0	365.0	379.0	249.0	334.0	268.0	345.0	405.0	696.016	296.0	471.0	368.0	280.0	338.0	436.0	339.0	145.0	247.0	169.0	202.0	149.0	162.205	205.0	122.0	258.0	119.001	126.002	179.0	194.0	207.001	146.0	182.0	219.001	243.0	192.0	151.0	116.0	137.0	136.0	155.0	177.005	231.0	773.0	788.0	348.0	443.0	361.0	368.0	535.0	296.0	562.0	378.0	295.0	655.0	704.0	479.0	419.0	423.0	232.0	1192.0	983.0	654.0	1144.0	1022.0	956.0	157.0	318.0	245.0	202.0	306.0	139.0	133.0	177.0	439.0	260.0	389.0	255.0	479.0	495.0	556.0	379.0	764.0	571.0	337.0	821.0	674.0	575.0	352.0	0.0	819.0	806.0	571.0	834.0	611.0	737.0	681.0	559.0	878.0	744.0	435.0	550.0	8955.0	1043.0	13584.0	477.0	657.0	654.0	513.0	644.0	826.0	758.0	337.0	555.0	1658.0	676.0	5061.0	1630.0	992.0	326.0	855.0	412.0	393.0	746.0	741.0	390.0	887.992	484.95	424.0	660.0	263.012	385.0	288.0	417.0	244.0	293.0	445.0	471.0	391.0	690.0	329.0	328.0	332.0	312.0	387.0	180.0	526.0	307.0	475.0	484.0	959.0	973.0	652.0	636.0	667.0	370.0	680.0	300.0	608.0	749.0	500.0	856.0	722.0	639.0	492.0	1321.0	759.0	238.0	158.0	337.0	232.0	227.0	222.0	262.0	477.0	305.0	157.0	308.0	260.0	1160.0	477.791	764.0	537.0	678.98	643.001	859.0	946.001	335.619	533.0	537.0	318.0	585.832	233.0	1216.0	667.0	709.371	673.0	183.0	318.0	560.0	279.004	240.0	335.615	234.013	462.0	180.864	376.0	465.0	481.0	194.0	343.409	250.0	445.248	266.041	665.0	361.0	1138.0	397.0	508.0	503.0	225.0	339.0	223.0	217.0	142.0	258.0	3854.0	285.0	203.0	228.0	247.0	366.0	197.0	461.0	362.0	172.0	319.0	370.0	374.0	294.0	405.0	147.0	340.0	404.0
14380	ENSMUSG00000109516	Gm6882	0.0	0.0	0.0	0.0	0.0	0.0	0.0	0.0	0.0	0.0	0.0	0.0	0.0	0.0	0.0	0.0	0.0	0.0	0.0	0.0	0.0	0.0	0.0	0.0	0.0	0.0	0.0	0.0	0.0	0.0	0.0	0.0	0.0	0.0	0.0	0.0	0.0	0.0	0.0	0.0	0.0	0.0	0.0	0.0	0.0	0.0	0.0	0.0	0.0	0.0	0.0	0.0	0.0	0.0	0.0	0.0	0.0	0.0	0.0	0.0	0.0	0.0	0.0	0.0	0.0	0.0	0.0	0.0	0.0	0.0	0.0	0.0	0.0	0.0	0.0	0.0	0.0	0.0	0.0	0.0	0.0	0.0	0.0	0.0	0.0	0.0	0.0	0.0	0.0	0.0	0.0	0.0	0.0	0.0	0.0	0.0	0.0	0.0	0.0	0.0	0.0	0.0	0.0	0.0	0.0	0.0	0.0	0.0	0.0	0.0	0.0	0.0	0.0	0.0	0.0	0.0	0.0	0.0	0.0	0.0	0.0	0.0	0.0	0.0	0.0	0.0	0.0	0.0	0.0	0.0	0.0	0.0	0.0	0.0	0.0	0.0	0.0	0.0	0.0	0.0	0.0	0.0	0.0	0.0	0.0	0.0	0.0	0.0	0.0	0.0	0.0	0.0	0.0	0.0	0.0	0.0	0.0	0.0	0.0	0.0	0.0	0.0	0.0	0.0	0.0	0.0	0.0	0.0	0.0	0.0	0.0	0.0	0.0	0.0	0.0	0.0	0.0	0.0	0.0	0.0	0.0	0.0	0.0	0.0	0.0	0.0	0.0	0.0	0.0	0.0	0.0	0.0	0.0	0.0	0.0	0.0	0.0	0.0	0.0	0.0	0.0	0.0	0.0	0.0	0.0	0.0	0.0	0.0	0.0	0.0	0.0	0.0	0.0	0.0	0.0	0.0	0.0	0.0	0.0	0.0	0.0	0.0	0.0	0.0	0.0	0.0	0.0	0.0	0.0	0.0	0.0	0.0	0.0	0.0	0.0	0.0	0.0	0.0	0.0	0.0	0.0	0.0	0.0	0.0	0.0	0.0	0.0	0.0	0.0	0.0	0.0	0.0	0.0	0.0	0.0	0.0	0.0	0.0	0.0	0.0	0.0	0.0	0.0	0.0	0.0	0.0	0.0	0.0	0.0	0.0	0.0	0.0	0.0	0.0	0.0	0.0	0.0	0.0	0.0	0.0	0.0	0.0	0.0	0.0	0.0	0.0	0.0	0.0	0.0	0.0	0.0	0.0	0.0	0.0	0.0	0.0	0.0	0.0	0.0	0.0	0.0	0.0	0.0	0.0	0.0	0.0	0.0	0.0	0.0	0.0	0.0	0.0	0.0	0.0	0.0	0.0	0.0	0.0	0.0	0.0	0.0	0.0	0.0	0.0	0.0	0.0	0.0	0.0	0.0	0.0	0.0	0.0	0.0	0.0	0.0	0.0	0.0	0.0	0.0	0.0	0.0	0.0	0.0	0.0	0.0	0.0	0.0	0.0	0.0	0.0	0.0	0.0	0.0	0.0	0.0	0.0	0.0	0.0	0.0	0.0	0.0	0.0	0.0	0.0	0.0	0.0	0.0	0.0	0.0	0.0	0.0	0.0	0.0	0.0	0.0	0.0	0.0	0.0	0.0	0.0	0.0	0.0	0.0	0.0	0.0	0.0	0.0	0.0	0.0	0.0	0.0	0.0	0.0	0.0	0.0	0.0	0.0	0.0	0.0	0.0	0.0	0.0	0.0	0.0	0.0	0.0	0.0	0.0	0.0	0.0	0.0	0.0	0.0	0.0	0.0	0.0	0.0	0.0	0.0	0.0	0.0	0.0	0.0	0.0	0.0	0.0	0.0	0.0	0.0	0.0	0.0	0.0	0.0	0.0	0.0	0.0	0.0	0.0	0.0	0.0	0.0	0.0	0.0	0.0	0.0	0.0	0.0	0.0	0.0	0.0	0.0	0.0	0.0	0.0	0.0	0.0	0.0	0.0	0.0	0.0	0.0	0.0	0.0	0.0	0.0	0.0	0.0	0.0	0.0	0.0	0.0	0.0	0.0	0.0	0.0	0.0	0.0	0.0	0.0	0.0	0.0	0.0	0.0	0.0	0.0	0.0	0.0	0.0	0.0	0.0	0.0	0.0	0.0	0.0	0.0	0.0	0.0	0.0	0.0	0.0	0.0	0.0	0.0	0.0	0.0	0.0	0.0	0.0	0.0	0.0	0.0	0.0	0.0	0.0	0.0	0.0	0.0	0.0	0.0	0.0	0.0	0.0	0.0	0.0	0.0	0.0	0.0	0.0	0.0	0.0	0.0	0.0	0.0	0.0	0.0	0.0	0.0	0.0	0.0	0.0	0.0	0.0	0.0	0.0	0.0	0.0	0.0	0.0	0.0	0.0	0.0	0.0	0.0	0.0	0.0	0.0	0.0	0.0	0.0	0.0	0.0	0.0	0.0	0.0	0.0	0.0	0.0	0.0	0.0	0.0	0.0	0.0	0.0	0.0	0.0	0.0	0.0	0.0	0.0	0.0	0.0	0.0	0.0	0.0	0.0	0.0	0.0	0.0	0.0	0.0	0.0	0.0	0.0	0.0	0.0	0.0	0.0	0.0	0.0	0.0	0.0	0.0	0.0	0.0	0.0	0.0	0.0	0.0	0.0	0.0	0.0	0.0	0.0	0.0	0.0	0.0	0.0	0.0	0.0	0.0	0.0	0.0	0.0	0.0	0.0	0.0	0.0	0.0	0.0	0.0	0.0	0.0	0.0	0.0	0.0	0.0	0.0	0.0	0.0	0.0	0.0	0.0	0.0	0.0	0.0	0.0	0.0	0.0	0.0	0.0	0.0	0.0	0.0	0.0	0.0	0.0	0.0	0.0	0.0	0.0	0.0	0.0	0.0	0.0	0.0	0.0	0.0	0.0	0.0	0.0	0.0	0.0	0.0	0.0	0.0	0.0	0.0	0.0	0.0	0.0	0.0	0.0	0.0	0.0	0.0	0.0	0.0	0.0	0.0	0.0	0.0	0.0	0.0	0.0	0.0	0.0	0.0	0.0	0.0	0.0	0.0	0.0	0.0	0.0	0.0	0.0	0.0	0.0	0.0	0.0	0.0	0.0	0.0	0.0	0.0	0.0	0.0	0.0	0.0	0.0	0.0	0.0	0.0	0.0	0.0	0.0	0.0	0.0	0.0	0.0	0.0	0.0	0.0	0.0	0.0	0.0	0.0	0.0	0.0	0.0	0.0	0.0	0.0	0.0	0.0	0.0	0.0	0.0	0.0	0.0	0.0	0.0	0.0	0.0	0.0	0.0	0.0	0.0	0.0	0.0	0.0	0.0	0.0	0.0	0.0	0.0	0.0	0.0	0.0	0.0	0.0	0.0	0.0	0.0	0.0	0.0	0.0	0.0	0.0	0.0	0.0	0.0	0.0	0.0	0.0	0.0	0.0	0.0	0.0	0.0	0.0	0.0	0.0	0.0	0.0	0.0	0.0	0.0	0.0	0.0	0.0	0.0	0.0	0.0	0.0
14381	ENSMUST00000107830		145.232	215.962	181.397	90.292	156.572	128.954	135.297	214.216	129.182	29.496	381.067	18.675	117.023	29.463	149.011	101.034	93.054	114.818	139.621	59.565	99.924	61.684	116.176	74.468	146.769	148.438	93.2	116.109	120.74	102.377	132.568	114.734	78.149	109.803	105.524	89.25	114.657	122.258	133.666	0.0	158.373	63.378	65.314	150.531	136.6	142.846	173.796	87.125	99.058	174.971	112.117	93.051	157.579	97.218	210.922	66.848	100.357	13.922	195.911	154.784	118.606	145.165	96.599	155.582	103.453	114.373	135.643	122.503	127.334	111.423	84.796	156.284	77.166	124.574	102.738	140.388	93.488	148.425	89.545	133.973	189.705	82.047	141.864	179.508	96.679	114.907	109.106	94.061	103.656	47.093	86.055	133.114	133.225	109.337	43.942	168.115	117.428	175.513	157.422	116.363	164.01	84.497	116.44	147.57	101.004	148.453	136.653	165.3	171.223	152.349	111.121	56.647	144.843	95.865	117.441	181.729	137.346	121.022	164.38	161.563	138.237	192.342	85.677	85.841	170.575	141.345	127.228	91.716	121.252	199.404	170.052	151.221	125.974	97.607	61.356	56.326	145.004	32.292	20.038	49.204	72.654	33.477	71.744	66.661	20.234	63.965	59.678	65.977	53.808	57.536	61.391	43.793	46.732	57.537	40.6	51.411	80.354	62.525	108.802	127.889	95.904	125.344	125.184	86.881	84.773	135.456	72.034	39.49	98.77	116.282	41.825	59.646	25.384	22.597	64.849	74.065	63.063	43.066	55.649	34.087	66.636	0.0	205.407	109.022	75.964	202.913	70.024	177.836	192.312	162.274	24.666	134.777	136.465	205.466	91.968	178.68	114.242	207.017	111.715	247.399	305.041	44.867	121.833	210.009	257.176	59.454	0.0	0.0	0.0	0.0	0.0	0.0	0.0	0.0	1.011	0.0	0.0	0.0	0.0	0.0	0.0	0.0	0.0	0.0	42.373	37.578	27.168	48.093	62.835	76.122	47.185	47.403	52.065	47.62	79.114	21.682	84.984	0.0	43.652	86.243	96.894	85.207	84.172	124.865	31.557	80.46	109.835	124.505	94.917	105.831	153.229	76.461	91.373	115.939	163.777	124.377	110.558	73.463	87.573	102.428	0.0	18.413	12.398	47.632	25.798	18.901	39.035	35.385	9.552	0.0	25.791	26.38	18.424	24.121	10.443	29.08	29.663	25.274	25.331	15.751	26.557	41.363	17.453	31.898	0.0	33.239	0.0	15.974	38.019	40.261	45.211	12.343	0.0	29.827	30.064	31.132	0.0	0.0	29.536	0.0	23.028	39.595	34.766	0.0	22.167	35.163	18.915	29.868	21.765	42.641	34.014	29.426	37.778	34.006	32.624	43.221	39.976	52.293	35.655	41.968	44.933	0.0	13.124	22.474	10.104	16.952	0.0	5.078	8.606	5.414	13.954	7.078	26.657	0.0	9.082	16.805	0.0	0.0	22.42	15.734	0.0	19.787	0.0	6.223	26.507	43.757	47.162	47.343	0.0	41.99	26.666	51.176	38.079	20.735	76.008	48.332	28.73	54.367	87.291	19.782	32.864	44.959	43.686	44.64	29.581	87.927	66.909	0.0	0.0	0.0	0.0	181.068	0.0	0.0	35.243	100.003	112.419	62.094	68.808	124.009	60.717	80.431	76.187	79.199	71.672	50.371	97.303	109.581	21.727	38.904	163.538	112.784	85.171	102.696	126.111	105.06	61.392	61.136	97.776	76.622	131.062	67.808	57.667	142.331	98.5	41.085	132.903	182.71	151.667	169.747	66.209	94.178	112.732	63.073	71.394	109.906	72.855	105.793	113.407	98.835	61.262	46.839	82.078	0.0	0.0	0.0	0.0	0.0	1.061	0.0	1.078	0.0	0.0	0.0	0.0	0.0	1.104	0.0	0.0	0.0	0.0	2.08	1.059	1.087	2.262	0.0	0.0	14.896	6.024	8.008	0.0	0.0	10.533	39.284	10.172	141.359	71.376	158.054	93.876	99.423	135.418	145.502	168.779	78.967	74.938	93.315	76.017	73.552	24.294	72.719	17.977	57.718	50.822	56.175	141.183	57.857	138.986	81.788	71.418	133.232	116.856	159.6	88.111	94.847	158.225	102.671	82.382	17.196	145.788	107.055	80.409	125.682	111.772	102.532	128.626	116.114	151.896	222.033	120.051	376.264	314.923	335.926	166.185	372.529	245.662	185.671	226.409	129.891	335.401	336.397	300.946	216.429	230.283	344.452	380.763	318.885	305.334	265.761	370.476	227.773	280.695	153.402	263.054	46.848	66.863	70.84	69.131	22.688	48.282	73.032	53.072	61.818	132.26	126.219	86.233	91.239	96.937	140.876	111.998	144.806	159.826	88.058	109.876	151.422	125.343	148.878	113.758	65.375	135.675	84.279	37.804	19.082	33.153	24.573	37.819	134.814	25.039	51.997	77.282	41.846	66.673	153.818	124.134	40.651	54.301	62.651	51.353	31.573	33.617	109.675	165.432	36.716	148.512	169.336	28.207	32.867	68.546	75.742	45.27	61.711	0.0	109.173	81.837	25.592	36.688	37.87	123.755	19.887	69.351	31.76	36.032	85.041	67.358	29.717	68.749	89.058	57.264	23.712	57.362	59.084	14.457	69.25	22.662	157.941	211.737	240.745	157.078	204.089	151.004	150.026	235.633	170.271	258.943	105.786	189.36	245.403	246.313	228.946	142.062	176.97	102.344	144.323	280.376	137.693	118.471	181.866	241.561	13.787	22.267	50.682	14.855	54.249	28.889	11.748	12.453	29.878	0.0	24.743	65.052	121.804	134.282	162.142	146.516	124.256	83.389	173.63	208.413	140.148	172.593	87.22	0.0	222.585	122.883	121.515	187.088	190.996	218.976	217.374	96.122	179.875	165.831	150.42	169.083	28.725	153.491	64.826	79.713	95.218	97.054	126.079	73.411	164.463	119.163	120.153	61.409	0.0	16.401	0.0	60.706	34.248	0.0	0.0	0.0	0.0	7.048	0.0	274.587	315.169	178.231	309.476	386.56	296.431	192.167	162.84	178.956	233.372	235.231	201.43	275.236	216.041	269.797	149.317	229.89	167.653	225.504	206.793	182.037	220.2	172.342	244.74	0.0	0.0	0.0	0.0	0.0	0.0	0.0	0.0	1.032	0.0	2.104	0.0	0.0	0.0	0.0	0.0	0.0	0.0	144.361	99.334	209.971	104.797	99.32	117.863	260.643	233.268	129.802	90.495	206.256	91.864	110.995	54.768	67.609	67.373	95.021	67.088	97.648	95.531	78.343	93.688	96.917	80.014	104.216	85.68	129.782	102.478	80.164	72.339	26.124	0.0	31.146	0.0	12.594	12.116	36.244	21.082	18.898	12.117	43.849	21.347	22.896	23.191	32.933	0.0	0.0	43.547	39.569	42.442	53.653	68.438	45.36	66.698	56.79	47.074	52.383	55.792	35.911	62.764	46.785	75.991	47.578	42.811	73.428	56.691	43.631	29.541	23.476	42.492	75.17	92.286	43.778	48.908	29.281	47.68	74.02
14382	ENSMUSG00000068101	Cenpm	41.0	24.0	7.0	10.005	41.0	9.0	33.004	109.923	27.0	5.0	63.111	11.0	48.0	7.0	68.0	39.0	42.0	36.0	55.0	48.0	42.001	28.0	45.0	27.0	33.0	18.0	49.0	24.0	35.0	67.0	67.0	12.0	40.0	47.0	53.0	80.0	35.001	40.0	47.0	1.0	24.0	67.0	23.0	51.0	16.0	66.0	71.0	52.0	61.0	47.0	34.0	73.008	40.0	46.0	32.0	42.0	25.0	65.0	33.0	47.0	54.0	27.0	55.0	63.0	22.0	47.0	44.0	57.0	31.0	59.0	26.0	67.0	30.0	31.0	115.0	28.024	65.0	34.0	28.0	89.0	48.0	44.0	34.0	68.0	40.0	24.0	17.0	33.0	23.0	13.0	52.0	70.0	78.0	35.0	19.0	24.464	50.0	75.0	31.0	43.0	28.0	17.0	50.0	74.0	76.0	79.0	56.005	19.0	41.0	24.0	56.0	21.0	34.0	74.0	14.0	46.0	67.0	28.0	41.0	49.0	21.0	37.0	29.0	10.0	63.0	115.015	48.0	27.0	21.0	58.0	43.0	98.0	98.0	37.0	31.0	18.0	22.0	38.0	2.0	6.0	35.0	4.0	22.0	13.0	23.0	3.0	24.0	122.0	19.0	55.0	33.0	62.0	108.028	19.0	21.0	64.0	58.0	21.0	32.0	65.025	25.0	53.017	40.0	33.0	28.0	52.0	22.0	13.0	33.0	50.0	33.001	14.0	48.019	19.0	39.0	22.0	16.008	18.0	37.0	16.0	13.0	9.0	20.0	13.0	20.0	26.0	16.0	0.0	26.0	24.0	19.0	31.0	16.0	14.0	7.0	7.0	14.0	63.0	19.0	27.0	40.0	11.0	36.0	61.0	21.0	9.0	9.0	27.0	25.0	8.0	16.0	19.0	13.0	12.0	18.0	31.0	11.0	15.0	24.0	18.0	20.0	8.0	18.0	6.0	16.0	7.0	15.0	15.0	5.0	7.0	6.0	4.0	10.0	7.0	6.0	6.0	8.0	19.0	12.0	23.0	18.0	12.0	6.0	13.0	22.0	16.0	19.0	19.0	21.0	54.0	158.0	10.0	13.0	62.0	9.0	6.0	4.0	32.0	14.0	14.0	1.0	8.0	1.0	4.0	2.0	1.0	1.0	1.0	3.0	3.0	4.0	1.0	0.0	1.0	3.0	3.0	2.0	3.0	11.0	2.0	5.0	1.0	9.0	6.0	9.0	8.0	2.0	4.0	8.0	6.0	7.0	9.0	5.0	2.0	9.0	4.0	5.0	5.0	7.0	1.0	8.0	5.0	2.0	4.0	6.0	6.0	8.0	4.0	6.0	11.0	14.0	5.0	14.0	20.0	8.0	25.0	12.0	15.0	17.0	20.0	14.0	9.0	13.0	19.0	11.0	3.0	19.0	20.0	4.0	8.0	12.005	12.513	21.0	32.0	11.0	10.0	7.0	8.0	14.0	10.0	10.0	19.0	18.0	11.0	11.002	5.0	12.0	7.0	14.0	19.0	14.0	14.0	9.0	21.0	10.0	8.0	11.0	4.0	68.0	13.0	12.0	4.0	9.0	54.0	33.0	120.0	58.0	47.0	30.0	25.0	73.0	93.0	100.0	46.0	79.0	85.226	58.0	72.0	83.0	62.002	66.0	95.184	65.0	94.0	30.0	48.007	85.005	83.0	70.0	119.0	116.046	97.0	79.0	129.003	114.004	91.011	73.0	112.0	84.0	81.0	76.0	73.0	64.0	90.022	58.0	53.0	70.0	110.0	99.0	101.0	66.0	148.298	68.0	27.0	124.028	83.0	83.0	86.954	75.006	74.268	132.124	91.002	97.001	1.0	10.0	23.0	12.0	31.0	24.0	25.0	16.0	8.0	10.0	16.0	11.0	27.0	29.0	10.0	14.0	17.0	35.0	31.0	38.0	10.0	12.0	17.0	18.0	15.0	12.0	19.0	15.0	6.0	25.0	41.0	8.0	238.002	51.0	140.0	40.0	161.0	167.244	103.0	75.0	39.0	75.0	102.035	52.0	35.0	9.0	8.0	23.0	22.0	13.0	8.0	24.0	24.0	20.0	27.0	7.0	47.051	48.0	26.0	41.0	23.0	21.0	33.0	29.0	15.0	254.004	40.0	17.0	32.0	40.0	28.0	35.0	27.0	129.025	78.35	75.001	617.0	346.0	338.0	223.002	222.0	152.0	121.0	400.0	119.509	354.0	578.502	319.001	111.0	127.008	400.0	537.0	264.0	336.0	716.622	359.37	186.038	287.033	348.0	123.003	28.0	82.0	99.0	47.0	96.0	61.0	95.0	155.0	17.0	94.0	52.0	5.0	28.0	98.0	43.0	17.0	11.0	56.0	46.0	64.0	117.0	56.0	102.0	62.0	16.0	80.0	31.0	106.0	56.0	94.0	153.0	63.0	187.0	73.0	108.0	168.0	123.0	146.0	201.0	166.0	78.0	87.0	218.0	92.0	104.0	99.0	193.0	300.0	50.0	257.0	226.0	61.0	81.0	94.0	135.0	28.0	6.0	28.0	17.0	51.0	40.0	49.0	19.0	11.0	51.0	8.0	137.0	73.0	55.0	19.0	68.0	34.0	14.0	67.0	49.0	18.0	31.0	18.0	3.0	76.0	82.0	87.0	80.0	41.0	52.0	23.0	32.0	81.0	33.0	76.0	49.0	50.0	84.0	62.0	75.0	26.0	33.0	37.0	25.0	35.0	25.0	17.0	49.0	36.0	2.0	1.0	9.0	4.0	4.0	2.0	4.0	7.0	5.0	1.0	8.0	8.0	65.0	19.0	28.0	34.0	60.0	103.0	67.0	52.0	76.0	31.0	31.0	0.0	74.0	36.0	99.0	62.0	39.0	72.0	54.0	38.0	97.0	37.0	21.0	75.0	8.0	33.0	27.0	32.0	35.0	59.0	31.0	26.0	27.0	70.0	18.0	16.0	4.0	8.0	8.0	31.0	22.0	7.0	7.0	7.0	7.0	8.0	14.0	31.0	21.0	30.0	37.0	35.0	57.0	71.0	101.0	90.0	224.0	74.0	48.0	84.0	82.0	93.0	61.0	73.0	123.0	57.0	98.0	97.0	107.0	88.0	68.0	5.0	11.0	10.0	15.0	32.0	17.0	16.0	10.0	8.0	19.0	26.0	14.0	13.0	1.0	22.0	13.0	27.0	14.0	57.0	81.0	127.0	59.0	63.0	45.0	122.0	91.0	89.0	49.0	89.0	107.0	56.0	13.0	9.0	57.0	9.0	32.0	52.0	34.0	66.0	102.0	7.0	91.0	32.0	79.0	53.0	89.0	42.0	44.0	12.0	7.0	7.0	10.0	4.0	2.0	9.0	10.0	35.0	4.0	6.0	6.0	6.0	6.0	1.0	0.0	2.0	5.0	1.0	3.0	3.0	2.0	3.0	8.0	6.0	5.0	7.0	5.0	6.0	2.0	14.0	3.0	4.0	5.0	8.0	8.0	13.0	9.0	4.0	3.0	8.0	6.0	5.0	7.0	1.0	5.0	17.0
14383	ENSMUST00000178219		0.0	0.0	0.0	0.0	0.0	0.0	0.0	0.0	0.0	0.0	0.0	0.0	0.0	0.0	0.0	0.0	0.0	0.0	0.0	0.0	0.0	0.0	0.0	0.0	0.0	0.0	0.0	0.0	0.0	0.0	0.0	0.0	0.0	0.0	0.0	0.0	0.0	0.0	0.0	0.0	0.0	0.0	0.0	0.0	0.0	0.0	0.0	0.0	0.0	0.0	0.0	0.0	0.0	0.0	0.0	0.0	0.0	0.0	0.0	0.0	0.0	0.0	0.0	0.0	0.0	0.0	0.0	0.0	0.0	0.0	0.0	0.0	0.0	0.0	0.0	0.0	0.0	0.0	0.0	0.0	0.0	0.0	0.0	0.0	0.0	0.0	0.0	0.0	0.0	0.0	0.0	0.0	0.0	0.0	0.0	0.0	0.0	0.0	0.0	0.0	0.0	0.0	0.0	0.0	0.0	0.0	0.0	0.0	0.0	0.0	0.0	0.0	0.0	0.0	0.0	0.0	0.0	0.0	0.0	0.0	0.0	0.0	0.0	0.0	0.0	0.0	0.0	0.0	0.0	0.0	0.0	0.0	0.0	0.0	0.0	0.0	0.0	0.0	0.0	0.0	0.0	0.0	0.0	0.0	0.0	0.0	0.0	0.0	0.0	0.0	0.0	0.0	0.0	0.0	0.0	0.0	0.0	0.0	0.0	0.0	0.0	0.0	0.0	0.0	0.0	0.0	0.0	0.0	0.0	0.0	0.0	0.0	0.0	0.0	0.0	0.0	0.0	0.0	0.0	0.0	0.0	0.0	0.0	0.0	0.0	0.0	0.0	0.0	0.0	0.0	0.0	0.0	0.0	0.0	0.0	0.0	0.0	0.0	0.0	0.0	0.0	0.0	0.0	0.0	0.0	0.0	0.0	0.0	0.0	0.0	0.0	0.0	0.0	0.0	0.0	0.0	0.0	0.0	0.0	0.0	0.0	0.0	0.0	0.0	0.0	0.0	0.0	0.0	0.0	0.0	0.0	0.0	0.0	0.0	0.0	0.0	0.0	0.0	0.0	0.0	0.0	0.0	0.0	0.0	0.0	0.0	0.0	0.0	0.0	0.0	0.0	0.0	0.0	0.0	0.0	0.0	0.0	0.0	0.0	0.0	0.0	0.0	0.0	0.0	0.0	0.0	0.0	0.0	0.0	0.0	0.0	0.0	0.0	0.0	0.0	0.0	0.0	0.0	0.0	0.0	0.0	0.0	0.0	0.0	0.0	0.0	0.0	0.0	0.0	0.0	0.0	0.0	0.0	0.0	0.0	0.0	0.0	0.0	0.0	0.0	0.0	0.0	0.0	0.0	0.0	0.0	0.0	0.0	0.0	0.0	0.0	0.0	0.0	0.0	0.0	0.0	0.0	0.0	0.0	0.0	0.0	0.0	0.0	0.0	0.0	0.0	0.0	0.0	0.0	0.0	0.0	0.0	0.0	0.0	0.0	0.0	0.0	0.0	0.0	0.0	0.0	0.0	0.0	0.0	0.0	0.0	0.0	0.0	0.0	0.0	0.0	0.0	0.0	0.0	0.0	0.0	0.0	0.0	0.0	0.0	0.0	0.0	0.0	0.0	0.0	0.0	0.0	0.0	0.0	0.0	0.0	0.0	0.0	0.0	0.0	0.0	0.0	0.0	0.0	0.0	0.0	0.0	0.0	0.0	0.0	0.0	0.0	0.0	0.0	0.0	0.0	0.0	0.0	0.0	0.0	0.0	0.0	0.0	0.0	0.0	0.0	0.0	0.0	0.0	0.0	0.0	0.0	0.0	0.0	0.0	0.0	0.0	0.0	0.0	0.0	0.0	0.0	0.0	0.0	0.0	0.0	0.0	0.0	0.0	0.0	0.0	0.0	0.0	0.0	0.0	0.0	0.0	0.0	0.0	0.0	0.0	0.0	0.0	0.0	0.0	0.0	0.0	0.0	0.0	0.0	0.0	0.0	0.0	0.0	0.0	0.0	0.0	0.0	0.0	0.0	0.0	0.0	0.0	0.0	0.0	0.0	0.0	0.0	0.0	0.0	0.0	0.0	0.0	0.0	0.0	0.0	0.0	0.0	0.0	0.0	0.0	0.0	0.0	0.0	0.0	0.0	0.0	0.0	0.0	0.0	0.0	0.0	0.0	0.0	0.0	0.0	0.0	0.0	0.0	0.0	0.0	0.0	0.0	0.0	0.0	0.0	0.0	0.0	0.0	0.0	0.0	0.0	0.0	0.0	0.0	0.0	0.0	0.0	0.0	0.0	0.0	0.0	0.0	0.0	0.0	0.0	0.0	0.0	0.0	0.0	0.0	0.0	0.0	0.0	0.0	0.0	0.0	0.0	0.0	0.0	0.0	0.0	0.0	0.0	0.0	0.0	0.0	0.0	0.0	0.0	0.0	0.0	0.0	0.0	0.0	0.0	0.0	0.0	0.0	0.0	0.0	0.0	0.0	0.0	0.0	0.0	0.0	0.0	0.0	0.0	0.0	0.0	0.0	0.0	0.0	0.0	0.0	0.0	0.0	0.0	0.0	0.0	0.0	0.0	0.0	0.0	0.0	0.0	0.0	0.0	0.0	0.0	0.0	0.0	0.0	0.0	0.0	0.0	0.0	0.0	0.0	0.0	0.0	0.0	0.0	0.0	0.0	0.0	0.0	0.0	0.0	0.0	0.0	0.0	0.0	0.0	0.0	0.0	0.0	0.0	0.0	0.0	0.0	0.0	0.0	0.0	0.0	0.0	0.0	0.0	0.0	0.0	0.0	0.0	0.0	0.0	0.0	0.0	0.0	0.0	0.0	0.0	0.0	0.0	0.0	0.0	0.0	0.0	0.0	0.0	0.0	0.0	0.0	0.0	0.0	0.0	0.0	0.0	0.0	0.0	0.0	0.0	0.0	0.0	0.0	0.0	0.0	0.0	0.0	0.0	0.0	0.0	0.0	0.0	0.0	0.0	0.0	0.0	0.0	0.0	0.0	0.0	0.0	0.0	0.0	0.0	0.0	0.0	0.0	0.0	0.0	0.0	0.0	0.0	0.0	0.0	0.0	0.0	0.0	0.0	0.0	0.0	0.0	0.0	0.0	0.0	0.0	0.0	0.0	0.0	0.0	0.0	0.0	0.0	0.0	0.0	0.0	0.0	0.0	0.0	0.0	0.0	0.0	0.0	0.0	0.0	0.0	0.0	0.0	0.0	0.0	0.0	0.0	0.0	0.0	0.0	0.0	0.0	0.0	0.0	0.0	0.0	0.0	0.0	0.0	0.0	0.0	0.0	0.0	0.0	0.0	0.0	0.0	0.0	0.0	0.0	0.0	0.0	0.0	0.0	0.0	0.0	0.0	0.0	0.0	0.0	0.0	0.0	0.0	0.0	0.0	0.0	0.0	0.0	0.0	0.0	0.0	0.0	0.0	0.0	0.0	0.0	0.0	0.0	0.0	0.0	0.0	0.0	0.0	0.0	0.0	0.0	0.0	0.0	0.0	0.0	0.0	0.0	0.0	0.0	0.0	0.0	0.0	0.0	0.0	0.0	0.0	0.0	0.0	0.0
14384	ENSMUSG00000073594	Gm10545	0.0	0.0	0.0	0.0	0.0	0.0	0.0	0.0	0.0	0.0	0.0	0.0	0.0	0.0	0.0	0.0	0.0	0.0	0.0	0.0	0.0	0.0	0.0	0.0	0.0	0.0	0.0	0.0	0.0	0.0	0.0	0.0	0.0	0.0	0.0	0.0	0.0	0.0	0.0	0.0	0.0	0.0	0.0	0.0	0.0	0.0	0.0	0.0	0.0	0.0	0.0	0.0	0.0	0.0	0.0	0.0	0.0	0.0	0.0	0.0	0.0	0.0	0.0	0.0	0.0	0.0	0.0	0.0	0.0	0.0	0.0	0.0	0.0	0.0	0.0	0.0	0.0	0.0	0.0	0.0	0.0	0.0	0.0	0.0	0.0	0.0	0.0	0.0	0.0	0.0	0.0	0.0	0.0	0.0	0.0	0.0	0.0	0.0	0.0	0.0	0.0	0.0	0.0	0.0	0.0	0.0	0.0	0.0	0.0	0.0	0.0	0.0	0.0	0.0	0.0	0.0	0.0	0.0	0.0	0.0	0.0	0.0	0.0	1.0	0.0	0.0	0.0	0.0	0.0	0.0	0.0	0.0	0.0	0.0	0.0	0.0	0.0	0.0	0.0	0.0	0.0	0.0	0.0	0.0	0.0	0.0	0.0	0.0	0.0	0.0	0.0	0.0	0.0	0.0	0.0	0.0	0.0	0.0	0.0	0.0	0.0	0.0	0.0	0.0	0.0	0.0	0.0	0.0	0.0	0.0	0.0	0.0	0.0	0.0	0.0	0.0	0.0	0.0	0.0	0.0	0.0	0.0	0.0	0.0	0.0	0.0	0.0	0.0	0.0	0.0	0.0	0.0	0.0	0.0	0.0	0.0	0.0	0.0	0.0	0.0	0.0	0.0	0.0	0.0	0.0	0.0	0.0	0.0	0.0	0.0	0.0	0.0	0.0	0.0	0.0	0.0	0.0	0.0	0.0	0.0	0.0	0.0	0.0	0.0	0.0	0.0	0.0	0.0	0.0	0.0	0.0	0.0	0.0	0.0	0.0	0.0	0.0	0.0	0.0	0.0	0.0	0.0	0.0	0.0	0.0	0.0	0.0	0.0	0.0	0.0	0.0	0.0	0.0	0.0	0.0	0.0	0.0	0.0	0.0	0.0	0.0	0.0	0.0	0.0	0.0	0.0	0.0	0.0	0.0	0.0	0.0	0.0	0.0	0.0	0.0	0.0	0.0	0.0	0.0	0.0	0.0	0.0	0.0	0.0	0.0	0.0	0.0	0.0	0.0	0.0	0.0	0.0	0.0	0.0	0.0	0.0	0.0	0.0	0.0	0.0	0.0	0.0	0.0	0.0	0.0	0.0	0.0	0.0	0.0	0.0	0.0	0.0	0.0	0.0	0.0	0.0	0.0	0.0	0.0	0.0	0.0	0.0	0.0	0.0	0.0	0.0	0.0	0.0	0.0	0.0	0.0	0.0	0.0	0.0	0.0	0.0	0.0	0.0	0.0	0.0	0.0	0.0	0.0	0.0	0.0	0.0	0.0	0.0	0.0	0.0	0.0	0.0	0.0	0.0	0.0	0.0	0.0	0.0	0.0	0.0	0.0	0.0	0.0	0.0	1.0	0.0	0.0	0.0	0.0	0.0	1.0	0.0	0.0	0.0	0.0	0.0	0.0	0.0	0.0	0.0	0.0	0.0	0.0	0.0	0.0	0.0	0.0	0.0	0.0	0.0	0.0	0.0	0.0	0.0	0.0	0.0	0.0	0.0	0.0	0.0	0.0	0.0	0.0	0.0	0.0	0.0	0.0	0.0	0.0	0.0	0.0	0.0	0.0	0.0	0.0	0.0	0.0	0.0	0.0	0.0	0.0	0.0	0.0	0.0	0.0	0.0	0.0	0.0	0.0	0.0	0.0	0.0	0.0	0.0	0.0	0.0	0.0	0.0	0.0	0.0	0.0	0.0	0.0	0.0	0.0	0.0	0.0	0.0	0.0	0.0	0.0	0.0	0.0	0.0	0.0	0.0	0.0	0.0	0.0	0.0	0.0	0.0	0.0	0.0	0.0	0.0	0.0	0.0	0.0	0.0	0.0	0.0	0.0	0.0	0.0	0.0	0.0	0.0	0.0	0.0	0.0	0.0	0.0	0.0	0.0	0.0	0.0	0.0	0.0	0.0	0.0	0.0	0.0	0.0	0.0	0.0	0.0	0.0	0.0	0.0	0.0	0.0	0.0	0.0	0.0	0.0	0.0	0.0	0.0	0.0	0.0	0.0	0.0	0.0	0.0	0.0	0.0	0.0	0.0	0.0	0.0	0.0	0.0	0.0	0.0	0.0	0.0	0.0	0.0	0.0	0.0	0.0	0.0	0.0	0.0	0.0	0.0	0.0	0.0	0.0	0.0	0.0	0.0	0.0	0.0	0.0	0.0	0.0	0.0	0.0	0.0	0.0	0.0	0.0	0.0	0.0	0.0	0.0	0.0	0.0	0.0	0.0	0.0	0.0	0.0	0.0	0.0	0.0	0.0	1.0	0.0	0.0	0.0	0.0	0.0	0.0	0.0	0.0	0.0	0.0	0.0	0.0	0.0	0.0	0.0	0.0	0.0	0.0	0.0	0.0	0.0	0.0	0.0	0.0	0.0	0.0	0.0	0.0	0.0	0.0	0.0	0.0	0.0	0.0	0.0	0.0	0.0	0.0	0.0	0.0	0.0	0.0	0.0	0.0	0.0	0.0	0.0	0.0	0.0	0.0	0.0	0.0	0.0	0.0	0.0	0.0	0.0	0.0	0.0	0.0	0.0	0.0	0.0	0.0	0.0	0.0	0.0	0.0	0.0	0.0	0.0	0.0	0.0	0.0	0.0	0.0	0.0	0.0	0.0	0.0	0.0	0.0	0.0	0.0	0.0	0.0	0.0	0.0	0.0	0.0	0.0	0.0	0.0	0.0	0.0	0.0	0.0	0.0	0.0	0.0	0.0	0.0	0.0	0.0	0.0	0.0	0.0	0.0	0.0	0.0	0.0	0.0	0.0	0.0	0.0	0.0	0.0	0.0	0.0	1.556	2.0	2.0	0.0	0.0	0.0	0.0	0.0	0.0	0.0	0.0	0.0	0.0	0.0	0.0	0.0	0.0	0.0	0.0	0.0	0.0	0.0	0.0	0.0	0.0	0.0	0.0	0.0	0.0	0.0	0.0	0.0	0.0	0.0	0.0	0.0	0.0	0.0	0.0	0.0	0.0	0.0	0.0	0.0	0.0	0.0	0.0	0.0	0.0	0.0	0.0	0.0	0.0	0.0	0.0	0.0	0.0	0.0	0.0	0.0	0.0	0.0	0.0	0.0	0.0	0.0	0.0	0.0	0.0	0.0	0.0	0.0	0.0	0.0	0.0	0.0	0.0	0.0	0.0	0.0	0.0	0.0	0.0	0.0	0.0	0.0	0.0	0.0	0.0	0.0	0.0	0.0	0.0	0.0	0.0	0.0	0.0	0.0	0.0	0.0	0.0	0.0	0.0	0.0	0.0	0.0	0.0	0.0	0.0	0.0	0.0	0.0	0.0	0.0	0.0	0.0
14385	ENSMUSG00000000711	Rab5b	4704.16	4279.11	4671.6	4010.01	4842.13	3842.66	3972.71	5620.25	4524.44	550.753	8975.79	576.963	3838.17	3593.88	4106.57	2934.89	4106.06	3933.77	4418.24	3169.53	3153.31	3752.69	3365.04	4403.21	3632.11	3682.81	3658.95	3845.03	3931.87	3665.71	4647.01	3542.31	3232.44	3760.78	3404.72	3624.07	3285.93	3917.21	3679.15	249.0	4045.8	3340.29	3771.36	3439.87	3428.46	4121.16	4495.46	3286.3	3893.29	4333.43	4252.47	3957.57	3594.79	4903.56	4564.83	2827.73	4142.63	2970.48	5103.05	3849.65	3587.68	3214.85	3998.94	4695.84	3684.69	3349.97	3577.55	4094.13	3879.78	4497.07	2903.58	4453.88	1832.0	4166.36	3909.17	3972.56	3809.52	3839.67	2763.21	3842.18	4448.06	3586.08	3452.0	4738.7	3515.87	3352.3	3723.28	2514.0	3975.5	2462.41	3578.14	3713.65	3637.03	3647.8	2715.87	3857.95	3640.0	3383.1	4096.38	3633.02	3641.0	2972.52	3348.0	3751.8	3802.02	3630.03	3655.63	3578.0	3810.0	3343.55	4351.22	2483.0	3659.0	3485.01	3378.67	3727.05	4042.0	3952.0	3785.65	3298.61	3732.66	4156.61	3140.0	3195.58	3855.69	3854.57	3989.57	2855.93	2955.68	4319.03	3840.08	3746.91	3373.92	3455.1	2725.15	2624.74	3824.69	2319.0	1599.08	1492.18	2764.32	1976.0	1855.96	2186.01	1819.0	1949.2	3012.72	3789.76	2605.89	3896.18	2566.04	2568.49	2684.87	3243.28	2824.55	2720.07	4170.68	2967.07	2992.88	3088.18	2470.59	2756.92	3539.95	2410.61	2553.65	3351.89	2160.21	2283.01	2630.01	2524.08	2950.68	2910.11	2887.72	2886.66	3996.98	4544.43	3547.8	3528.71	4221.7	3143.01	3424.93	3027.11	2149.0	2170.0	1037.0	2205.0	1730.0	2425.0	3051.88	2047.0	2124.0	1976.0	1868.0	2487.0	1775.0	2286.0	1907.0	2832.0	2153.0	2554.0	3211.0	1591.0	1621.0	2309.0	3063.0	1993.0	771.0	890.0	1156.0	1065.0	1219.0	1522.0	958.0	934.0	1192.0	661.0	675.0	1024.0	1067.0	1129.0	1051.0	2093.0	1909.0	874.0	960.0	1221.0	1029.0	1053.0	1324.84	1647.0	1689.0	1127.0	1527.0	1114.0	1862.0	1213.0	2008.0	1545.0	1409.0	1799.67	1658.0	1579.0	1279.0	5427.15	3642.02	3183.13	4958.05	4755.87	5906.26	3610.0	5161.8	3492.27	4088.66	4781.83	4631.45	5187.23	5889.01	3560.9	3528.04	5017.02	1304.95	1355.81	1229.4	1553.92	1048.22	1296.03	1810.0	1331.62	1024.04	1420.38	1588.06	1578.65	1746.17	1618.18	1234.35	1272.03	1350.07	2023.0	1950.0	2401.0	1923.85	2320.0	2328.0	2449.92	1599.0	2293.0	2022.0	1966.0	2307.0	2089.0	1979.0	2259.0	1968.0	2908.0	2433.0	2011.0	2255.0	2073.0	1789.0	1686.0	2181.0	2333.0	2560.0	2332.0	1761.0	2572.0	2445.0	1921.0	2333.0	1448.0	841.0	953.0	1051.0	1610.0	1077.0	1765.0	1244.0	1114.0	1108.0	1199.0	891.0	901.473	776.932	1189.35	819.949	960.392	686.243	992.103	704.978	688.951	1167.0	1170.16	1351.27	1160.41	802.783	1223.97	1132.22	733.688	1073.45	879.205	1068.86	994.889	1070.48	1113.48	1128.52	1024.0	1030.0	1253.0	1177.0	941.0	1169.0	1359.0	1236.0	1259.0	1629.0	1054.0	964.0	1146.0	2633.0	1187.0	1383.0	1140.82	945.0	8434.17	8305.8	8081.0	8954.0	8355.0	6633.0	7054.0	8717.3	10993.4	7554.06	8233.0	8364.27	4352.42	4204.2	3556.46	3893.35	4053.1	4197.84	3591.78	3927.81	4078.58	3306.57	3169.12	5254.86	4234.71	3026.59	3227.5	4874.92	5814.21	2902.79	4185.9	5322.15	4340.72	3065.25	3419.96	4471.04	3103.05	3441.21	3772.24	3488.83	4138.36	3738.32	3631.91	3495.29	4555.66	5368.49	4382.56	2587.67	4016.56	4036.55	2980.02	2804.78	3569.02	3241.59	3126.84	3023.81	4637.12	3599.93	3258.78	3466.96	370.0	532.0	373.0	508.0	325.0	524.0	681.0	394.0	377.0	630.0	216.0	526.0	370.0	466.0	484.0	543.0	356.0	427.0	425.0	467.0	376.0	282.0	462.0	393.0	1217.01	1321.0	1535.0	1241.75	1041.01	1295.85	1968.27	1398.0	5055.3	3638.3	4765.24	3934.16	4784.07	5503.93	4683.2	4869.97	4090.66	4446.28	3841.55	3724.78	3799.91	3317.0	2574.0	2473.0	3068.62	3485.24	2767.32	3652.4	2101.9	2875.62	3902.88	2104.74	3442.91	2702.94	4406.11	3124.78	3499.6	3422.09	3122.56	2672.52	2054.75	3493.94	2090.45	2411.83	2650.03	4074.03	2510.0	3400.94	3102.72	5002.76	4447.75	3657.59	13299.4	9778.16	11685.8	7284.44	11330.1	9027.15	5617.97	10541.1	6928.98	8313.67	11053.5	8534.47	8241.63	7439.86	10610.6	10201.1	10728.7	7389.44	12725.9	12427.5	6942.13	10042.7	7589.19	7018.09	1814.94	2509.76	3171.0	1794.64	2020.0	2042.99	3486.05	4713.83	2027.0	2823.12	2780.74	2070.09	2406.0	2777.78	3373.0	2537.07	2828.0	3332.15	2399.46	2882.8	2898.0	3120.0	3924.44	2475.0	2441.0	3544.23	2815.96	4180.26	3104.51	2928.0	5707.0	3551.0	5779.93	5029.74	4395.0	5272.0	4947.0	5414.94	6876.1	4703.0	5285.2	6789.01	4431.0	6100.02	5366.29	5942.21	5399.28	8268.48	3585.0	7252.0	6507.0	7163.9	4408.0	5104.53	4799.0	1067.03	1506.0	2454.13	2130.04	1851.82	2002.59	2151.32	1717.73	1848.01	1818.14	1147.15	1633.62	1974.03	2330.05	2006.0	1858.87	1489.0	3231.0	1981.28	1699.02	1784.78	2006.37	2011.0	1076.76	1517.98	2710.0	3999.0	3946.0	2876.0	2894.0	2267.01	2454.0	4252.54	2311.0	3088.0	3011.0	3347.88	3844.93	4511.74	4181.0	3031.0	3373.0	2116.0	3549.0	4998.0	3511.0	3759.86	3734.0	4508.0	1254.0	1896.86	1933.14	1551.0	1626.03	1011.0	1096.0	842.616	1860.85	1514.0	1732.0	1330.0	5202.83	4749.47	4996.0	4924.77	4169.49	4364.8	4163.47	5236.8	4650.85	4512.48	3756.83	0.0	4720.0	5026.76	4039.0	5048.0	4776.48	5931.0	5273.56	4805.05	5365.49	6501.68	3631.84	5431.82	609.0	1673.0	1487.0	1946.0	1322.0	1652.0	1627.0	1511.0	1689.0	1596.9	1606.81	1388.0	1270.0	1978.0	1505.0	1948.0	2042.31	2535.0	2292.82	2251.0	1494.0	2454.0	2187.0	3448.38	4611.82	3086.41	3559.62	4008.49	3090.73	4989.0	4602.0	3887.0	3232.0	3931.0	4058.0	5452.0	4300.0	5536.0	4768.0	4540.0	4868.0	3592.97	4309.39	3232.84	4698.0	3811.0	4644.07	1015.0	973.0	730.0	242.0	1866.0	221.0	698.0	742.0	718.0	920.0	904.0	915.0	1170.0	785.0	473.0	1113.0	371.0	690.0	2730.0	2332.0	3615.0	2544.0	2746.84	2948.23	3722.0	3301.0	2759.0	1839.0	3136.0	967.0	6104.03	2930.04	3650.71	4725.14	4350.03	3260.77	4837.9	4470.12	3705.35	5632.11	4577.3	3430.88	4005.62	4118.65	4275.66	5160.39	3328.39	3271.24	1404.75	1528.0	1551.0	1558.06	1408.01	1164.02	1658.01	1363.39	1162.36	1549.22	1481.53	1170.0	1352.39	1457.2	1432.01	1688.91	1269.11	1569.0	1013.0	1603.0	1515.0	2059.75	1405.0	1146.0	1151.0	1237.0	1187.19	1059.0	748.0	1097.0	747.082	1322.0	938.0	733.0	1027.8	1037.0	954.894	1113.76	921.0	924.0	968.0	943.0	920.0	1037.0	882.0	1029.0	1270.63
14386	ENSMUSG00000048485	Zbtb8b	3.0	3.0	3.0	2.0	5.0	2.0	1.0	5.0	3.0	0.0	7.0	1.0	2.003	3.0	4.0	1.0	3.0	1.0	4.0	4.0	1.0	4.0	1.0	6.0	5.0	3.0	1.0	4.0	4.0	5.0	0.0	5.0	3.0	4.0	0.0	4.0	3.0	3.0	5.0	1.0	2.0	5.0	1.0	6.0	6.0	3.0	4.0	1.0	4.0	6.0	1.0	1.0	2.0	4.0	3.0	2.0	2.0	0.0	2.0	3.0	1.0	3.0	2.0	1.0	0.0	6.0	2.0	2.0	7.0	3.0	3.0	2.0	6.0	2.0	5.0	10.0	1.0	1.0	0.0	4.0	5.0	2.0	6.0	1.0	0.0	3.0	21.0	3.0	6.0	0.0	4.0	4.0	5.0	6.0	1.0	7.0	5.0	3.0	3.0	2.0	4.0	2.0	4.0	0.0	2.0	4.0	2.0	1.0	2.0	2.0	3.0	3.0	5.0	1.0	6.0	7.0	1.0	2.0	2.0	3.0	2.0	3.0	2.0	10.0	2.0	5.0	6.0	1.0	3.001	5.0	4.0	1.0	3.0	3.0	0.0	3.0	8.0	2.0	2.0	2.0	3.0	3.0	0.0	2.0	2.0	1.0	1.0	2.0	0.0	2.0	4.0	1.0	8.0	1.0	3.0	2.0	0.0	1.0	1.0	1.0	3.0	1.0	0.0	3.0	0.0	1.0	1.0	3.0	1.0	3.0	3.0	0.0	0.0	3.0	2.0	4.0	1.0	1.0	1.0	0.0	0.0	0.0	2.0	0.0	0.0	0.0	0.0	5.0	5.0	1.0	0.0	0.0	0.0	0.0	2.0	0.0	4.0	0.0	2.0	0.0	0.0	0.0	1.0	2.0	0.0	1.0	0.0	1.0	0.0	0.0	0.0	0.0	1.0	0.0	0.0	0.0	0.0	1.0	0.0	0.0	0.0	0.0	0.0	0.0	1.0	0.0	0.0	1.0	0.0	2.0	1.0	0.0	1.0	1.0	1.0	1.0	0.0	0.0	0.0	1.0	1.0	1.0	1.0	3.0	2.0	0.0	1.0	0.0	10.0	4.0	13.0	2.0	1.0	2.0	1.0	0.0	3.0	2.0	1.0	2.0	0.0	1.0	0.0	1.0	0.0	1.0	0.0	0.0	0.0	1.0	2.0	1.0	0.0	0.0	0.0	2.0	0.0	0.0	0.0	0.0	2.0	1.0	0.0	3.0	0.0	1.0	0.0	0.0	0.0	2.0	0.0	0.0	2.0	0.0	0.0	0.0	0.0	0.0	1.0	0.0	1.0	0.0	1.0	0.0	1.0	0.0	0.0	0.0	2.0	2.0	0.0	0.0	0.0	0.0	0.0	1.0	0.0	1.0	2.0	0.0	0.0	1.0	1.0	1.0	0.0	0.0	0.0	0.0	0.0	0.0	1.0	1.0	1.0	2.0	5.0	2.0	0.0	2.0	0.0	1.0	0.0	1.0	0.0	0.0	0.0	0.0	0.0	0.0	0.0	2.0	0.0	1.0	1.0	2.0	0.0	0.0	1.0	1.0	0.0	0.0	0.0	0.0	0.0	3.0	5.0	5.0	1.0	4.0	0.0	3.0	5.0	2.0	0.0	7.0	3.0	2.0	3.0	0.0	2.0	0.0	3.0	3.0	3.0	0.0	2.0	6.001	1.0	2.0	0.0	4.0	2.0	4.0	0.0	1.0	3.0	7.0	1.0	1.0	2.0	0.0	1.0	2.0	0.0	4.0	0.0	0.0	0.0	3.0	2.0	2.0	0.0	2.0	4.0	0.0	1.0	0.0	2.0	2.0	0.0	0.0	0.0	0.0	2.0	0.0	0.0	0.0	0.0	0.0	2.0	4.0	1.0	0.0	0.0	2.0	0.0	0.0	0.0	0.0	0.0	0.0	0.0	0.0	0.0	0.0	1.0	1.0	7.0	0.0	0.0	0.0	1.0	0.0	0.0	0.0	0.0	3.0	5.0	6.0	3.0	6.0	9.0	3.0	6.0	1.0	2.0	2.0	2.0	2.0	2.0	0.0	2.0	0.0	0.0	3.0	3.0	1.0	3.0	6.0	1.0	5.0	0.0	8.0	4.0	2.0	6.0	2.0	1.0	1.0	4.0	2.0	4.0	1.0	2.0	2.0	4.0	3.0	0.0	4.0	0.0	32.0	59.0	83.0	29.0	29.0	27.0	15.0	45.0	34.0	48.0	28.0	28.0	74.0	19.0	52.0	43.0	42.0	29.0	46.0	41.0	20.0	23.0	33.0	22.0	2.0	1.0	9.0	2.0	0.0	1.0	2.0	4.0	2.0	0.0	2.0	5.0	3.0	2.0	0.0	4.0	1.0	1.0	2.0	4.0	8.0	1.0	2.0	2.0	5.0	1.0	3.0	3.0	0.0	1.0	4.0	7.0	7.0	1.0	2.0	1.0	6.0	5.0	6.0	7.0	5.0	3.0	6.0	5.0	1.0	0.0	3.0	7.0	2.0	2.0	3.0	4.0	12.0	0.0	2.0	1.0	6.0	1.0	1.0	0.0	4.0	3.0	2.0	0.0	0.0	1.0	3.0	3.0	0.0	2.0	4.0	1.0	6.0	3.0	2.0	1.0	1.0	2.0	0.0	2.0	3.0	3.0	3.0	4.0	2.0	0.0	1.0	3.0	2.0	1.0	1.0	7.0	3.0	6.0	1.0	1.0	3.0	2.0	1.0	1.0	3.0	1.0	0.0	1.0	1.0	1.0	0.0	3.0	3.0	0.0	3.0	0.0	2.0	3.0	0.0	2.0	1.0	1.0	3.0	4.0	3.0	2.0	3.0	3.0	4.0	2.0	5.0	0.0	6.0	1.0	0.0	5.0	4.0	3.0	2.0	5.0	1.0	3.0	0.0	7.0	1.0	0.0	1.0	2.0	0.0	5.0	0.0	0.0	1.0	0.0	1.0	0.0	3.0	0.0	0.0	0.0	0.0	1.0	0.0	1.0	1.0	0.0	2.0	3.0	4.0	1.0	6.0	3.0	7.0	1.0	3.0	3.0	10.0	1.0	0.0	1.0	1.0	1.0	2.0	1.0	4.0	0.0	5.0	3.0	4.0	0.0	2.0	0.0	0.0	0.0	0.0	0.0	0.0	0.0	0.0	0.0	0.0	0.0	0.0	0.0	0.0	0.0	0.0	0.0	1.0	4.0	4.0	2.0	1.0	2.0	1.0	3.0	1.0	1.0	2.0	1.0	0.0	2.0	2.0	0.0	5.0	0.0	2.0	1.0	2.0	3.0	3.0	3.0	1.0	0.0	3.0	0.0	2.0	1.0	1.0	2.0	2.0	1.0	2.0	0.0	2.0	3.0	2.0	2.0	0.0	2.0	2.0	0.0	0.0	1.0	0.0	3.0	1.0	0.0	2.0	1.0	0.0	2.0	0.0	1.0	0.0	0.0	1.0	0.0	0.0	1.0	2.0	0.0	0.0	1.0	0.0	1.0	0.0	0.0	0.0	1.0	0.0	0.0	0.0	2.0	0.0	1.0
14387	ENSMUSG00000021597	Slf1	360.001	239.003	300.0	201.065	237.017	211.0	260.054	345.496	269.105	36.0	587.002	37.0	134.0	105.0	138.0	90.0	145.442	103.201	129.0	90.0	83.0	109.0	85.0	142.002	132.0	115.0	128.0	126.0	128.0	148.0	164.0	105.0	87.0	144.001	128.002	73.0	70.0	137.005	143.0	4.0	135.0	105.0	116.0	86.001	141.0	155.001	152.0	95.0	89.0	178.0	133.0	124.0	125.006	143.0	146.001	87.0	89.999	76.0	112.0	145.001	83.0	100.0	115.0	133.0	135.028	108.0	110.0	142.0	96.0	141.0	97.0	127.999	55.0	108.0	90.0	153.0	91.0	130.0	68.0	94.0	178.0	88.0	127.0	137.0	123.0	144.001	150.0	82.73	135.0	114.043	208.004	308.002	269.0	269.999	171.001	199.999	189.001	159.0	237.0	209.0	281.001	181.001	184.0	186.0	185.065	229.999	273.0	224.0	255.001	184.999	139.0	146.0	118.0	217.999	186.999	201.017	234.001	167.0	171.0	253.0	223.0	214.0	234.0	249.016	287.0	187.0	285.0	212.0	204.0	229.0	188.001	192.006	233.001	135.0	145.0	214.999	238.0	60.0	53.0	136.122	94.0	44.0	54.0	78.0	47.0	53.0	88.0	113.0	58.999	118.0	60.0	77.0	86.32	62.0	120.0	63.0	99.0	103.0	7.0	56.999	62.999	29.0	3.0	84.0	74.001	9.0	62.0	50.0	81.0	50.0	65.0	77.0	85.0	96.0	160.115	153.0	114.0	109.0	140.0	120.026	111.001	134.001	49.0	90.0	25.0	64.0	33.0	52.0	77.0	67.0	68.0	55.0	43.0	72.0	18.0	60.0	71.0	64.0	61.0	72.0	72.0	88.0	68.0	70.001	72.0	40.0	6.0	21.0	7.0	16.0	17.0	20.0	22.0	12.0	23.0	9.0	10.0	6.0	22.0	15.0	30.0	18.0	20.0	8.0	48.0	51.0	44.0	44.0	80.0	82.0	55.0	62.0	75.0	51.0	96.0	68.0	88.0	87.0	62.999	43.0	86.001	85.0	73.0	142.0	89.0	106.0	134.0	91.0	154.0	102.0	268.0	103.0	92.0	127.0	159.027	156.0	146.0	266.0	134.999	147.0	25.0	26.0	28.0	53.0	21.006	31.0	32.0	44.001	26.0	34.0	46.0	35.0	25.0	33.0	33.0	23.0	15.0	86.0	78.999	76.0	66.0	84.001	93.0	96.0	68.0	80.0	53.0	74.0	70.0	61.0	57.0	84.001	85.001	65.0	89.0	60.999	80.0	82.0	79.0	82.001	86.0	90.0	111.0	80.0	82.0	79.999	99.0	96.999	104.0	25.0	31.0	29.0	26.0	87.001	43.0	49.0	43.0	28.0	45.0	35.0	22.0	8.0	23.0	33.038	25.005	24.0	32.0	24.675	16.0	14.0	31.001	26.0	43.0	35.0	20.0	26.0	20.0	19.0	21.0	18.001	21.0	21.0	26.005	21.0	24.629	35.0	49.0	38.0	46.0	28.0	51.0	52.0	46.0	30.0	77.0	29.0	34.0	60.0	115.0	35.0	74.0	54.0	29.0	556.0	615.0	506.0	514.999	527.0	493.0	501.999	595.0	744.001	503.0	613.001	429.0	70.004	59.0	49.0	73.0	58.086	68.001	86.001	84.0	71.0	65.0	102.0	64.0	73.0	57.999	63.0	86.0	121.001	33.0	79.0	97.0	98.0	50.0	66.0	71.0	53.0	53.0	76.0	57.0	73.005	72.0	64.001	76.001	80.077	89.206	67.0	57.0	78.011	67.0	52.0	63.002	77.0	56.0	60.0	51.0	75.0	87.003	62.0	70.0	12.0	8.0	17.0	25.0	21.0	17.0	22.0	0.0	9.0	16.0	8.0	12.0	17.0	16.0	22.0	15.0	7.0	19.0	17.0	8.0	17.0	5.0	9.0	21.0	9.0	6.0	10.0	9.0	5.0	9.0	28.0	12.0	281.263	245.999	301.243	210.017	238.0	352.008	190.0	210.379	267.339	278.0	280.162	214.188	120.0	80.0	62.0	115.0	109.0	82.0	90.0	100.0	151.0	153.021	223.003	107.001	161.003	148.0	219.007	198.0	145.0	177.031	178.476	148.075	111.0	231.005	132.0	174.001	156.001	185.001	140.0	296.002	165.0	265.01	242.349	171.0	629.0	290.0	372.001	225.001	357.001	242.0	157.999	394.001	232.999	348.0	338.001	268.0	269.999	256.018	315.005	407.0	319.0	228.556	351.001	472.018	274.0	296.0	270.999	171.0	64.0	114.0	99.0	62.0	47.018	162.0	62.007	117.0	83.0	233.0	181.037	182.0	164.0	238.0	292.0	315.0	295.0	263.0	196.0	208.0	283.012	251.0	308.0	223.0	260.999	262.0	194.001	118.0	125.0	79.0	237.0	95.999	202.0	195.999	154.001	134.0	117.0	179.001	244.0	147.0	226.999	246.0	138.999	198.0	206.001	214.0	134.001	285.0	134.0	234.0	193.0	261.0	168.0	207.001	169.001	59.0	58.0	111.999	108.001	35.0	73.0	69.0	41.0	137.005	54.0	54.0	59.0	92.0	88.0	81.003	40.0	109.0	191.0	92.0	87.0	69.0	80.0	89.0	77.0	40.0	31.0	84.0	14.0	87.0	98.0	45.0	52.0	61.0	107.001	86.0	80.0	74.0	23.0	103.0	22.0	68.0	51.0	101.0	123.0	102.0	122.001	125.0	165.0	123.0	96.0	164.999	145.0	103.0	204.999	58.0	86.001	50.0	142.999	203.0	109.001	95.0	176.0	122.0	135.0	118.0	74.001	196.0	174.0	195.999	155.001	107.001	145.0	0.0	130.0	121.0	121.001	170.999	156.0	161.0	198.0	159.0	154.0	188.001	102.999	201.0	16.0	32.0	31.0	42.0	16.0	42.0	36.0	32.0	38.001	34.0	28.0	37.0	76.0	74.0	28.0	66.0	53.0	116.0	60.999	98.001	38.0	62.0	59.0	168.001	181.999	156.001	160.004	192.999	188.0	192.0	249.0	160.0	144.0	154.999	136.0	132.0	83.001	145.0	187.0	107.0	120.0	104.0	178.001	79.0	116.001	149.0	153.999	15.0	12.0	9.0	2.0	17.0	0.0	4.0	7.0	6.0	16.0	8.0	18.0	9.0	11.0	3.0	21.0	4.0	16.0	82.0	79.0	28.0	61.0	80.0	45.0	21.0	56.0	16.0	43.0	65.0	7.0	143.0	96.999	93.0	155.0	122.0	103.0	112.0	113.0	126.001	205.0	142.0	118.0	132.0	127.0	110.0	157.0	109.0	103.0	34.0	40.0	12.0	45.0	23.0	22.0	33.0	32.0	28.0	29.0	33.0	21.0	33.0	32.0	32.0	32.0	16.0	94.999	58.0	98.0	75.001	127.001	85.0	50.0	42.0	47.0	43.0	43.0	30.0	44.0	35.0	50.0	26.0	40.0	40.0	55.0	37.0	25.0	50.0	36.0	39.0	48.0	41.0	36.0	35.0	28.0	36.0
14388	ENSMUSG00000088218	Gm22078	0.0	0.0	0.0	0.0	0.0	0.0	0.0	0.0	0.0	0.0	0.0	0.0	0.0	0.0	0.0	0.0	0.0	0.0	0.0	0.0	0.0	0.0	0.0	0.0	0.0	0.0	0.0	0.0	0.0	0.0	0.0	0.0	0.0	0.0	0.0	0.0	0.0	0.0	0.0	0.0	0.0	0.0	0.0	0.0	0.0	0.0	0.0	0.0	0.0	0.0	0.0	0.0	0.0	0.0	0.0	0.0	0.0	0.0	0.0	0.0	0.0	0.0	0.0	0.0	0.0	0.0	0.0	0.0	0.0	0.0	0.0	0.0	0.0	0.0	0.0	0.0	0.0	0.0	0.0	0.0	0.0	0.0	0.0	0.0	0.0	0.0	0.0	0.0	0.0	0.0	0.0	0.0	0.0	0.0	0.0	0.0	0.0	0.0	0.0	0.0	0.0	0.0	0.0	0.0	0.0	0.0	0.0	0.0	0.0	0.0	0.0	0.0	0.0	0.0	0.0	0.0	0.0	0.0	0.0	0.0	0.0	0.0	0.0	0.0	0.0	0.0	0.0	0.0	0.0	0.0	0.0	0.0	0.0	0.0	0.0	0.0	0.0	0.0	0.0	0.0	0.0	0.0	0.0	0.0	0.0	0.0	0.0	0.0	0.0	0.0	0.0	0.0	0.0	0.0	0.0	0.0	0.0	0.0	0.0	0.0	0.0	0.0	0.0	0.0	0.0	0.0	0.0	0.0	0.0	0.0	0.0	0.0	0.0	0.0	0.0	0.0	0.0	0.0	0.0	0.0	0.0	0.0	0.0	0.0	0.0	0.0	0.0	0.0	0.0	0.0	0.0	0.0	0.0	0.0	0.0	0.0	0.0	0.0	0.0	0.0	0.0	0.0	0.0	0.0	0.0	0.0	0.0	0.0	0.0	0.0	0.0	0.0	0.0	0.0	0.0	0.0	0.0	0.0	0.0	0.0	0.0	0.0	0.0	0.0	0.0	0.0	0.0	0.0	0.0	0.0	0.0	0.0	0.0	0.0	0.0	0.0	0.0	0.0	0.0	0.0	0.0	0.0	0.0	0.0	0.0	0.0	0.0	0.0	0.0	0.0	0.0	0.0	0.0	0.0	0.0	0.0	0.0	0.0	0.0	0.0	0.0	0.0	0.0	0.0	0.0	0.0	0.0	0.0	0.0	0.0	0.0	0.0	0.0	0.0	0.0	0.0	0.0	0.0	0.0	0.0	0.0	0.0	0.0	0.0	0.0	0.0	0.0	0.0	0.0	0.0	0.0	0.0	0.0	0.0	0.0	0.0	0.0	0.0	0.0	0.0	0.0	0.0	0.0	0.0	0.0	0.0	0.0	0.0	0.0	0.0	0.0	0.0	0.0	0.0	0.0	0.0	0.0	0.0	0.0	0.0	0.0	0.0	0.0	0.0	0.0	0.0	0.0	0.0	0.0	0.0	0.0	0.0	0.0	0.0	0.0	0.0	0.0	0.0	0.0	0.0	0.0	0.0	0.0	0.0	0.0	0.0	0.0	0.0	0.0	0.0	0.0	0.0	0.0	0.0	0.0	0.0	0.0	0.0	0.0	0.0	0.0	0.0	0.0	0.0	0.0	0.0	0.0	0.0	0.0	0.0	0.0	0.0	0.0	0.0	0.0	0.0	0.0	0.0	0.0	0.0	0.0	0.0	0.0	0.0	0.0	0.0	0.0	0.0	0.0	0.0	0.0	0.0	0.0	0.0	0.0	0.0	0.0	0.0	0.0	0.0	0.0	0.0	0.0	0.0	0.0	0.0	0.0	0.0	0.0	0.0	0.0	0.0	0.0	0.0	0.0	0.0	0.0	0.0	0.0	0.0	0.0	0.0	0.0	0.0	0.0	0.0	0.0	0.0	0.0	0.0	0.0	0.0	0.0	0.0	0.0	0.0	0.0	0.0	0.0	0.0	0.0	0.0	0.0	0.0	0.0	0.0	0.0	0.0	0.0	0.0	0.0	0.0	0.0	0.0	0.0	0.0	0.0	0.0	0.0	0.0	0.0	0.0	0.0	0.0	0.0	0.0	0.0	0.0	0.0	0.0	0.0	0.0	0.0	0.0	0.0	0.0	0.0	0.0	0.0	0.0	0.0	0.0	0.0	0.0	0.0	0.0	0.0	0.0	0.0	0.0	0.0	0.0	0.0	0.0	0.0	0.0	0.0	0.0	0.0	0.0	0.0	0.0	0.0	0.0	0.0	0.0	0.0	0.0	0.0	0.0	0.0	0.0	0.0	0.0	0.0	0.0	0.0	0.0	0.0	0.0	0.0	0.0	0.0	0.0	0.0	0.0	0.0	0.0	0.0	0.0	0.0	0.0	0.0	0.0	0.0	0.0	0.0	0.0	0.0	0.0	0.0	0.0	0.0	0.0	0.0	0.0	0.0	0.0	0.0	0.0	0.0	0.0	0.0	0.0	0.0	0.0	0.0	0.0	0.0	0.0	0.0	0.0	0.0	0.0	0.0	0.0	0.0	0.0	0.0	0.0	0.0	0.0	0.0	0.0	0.0	0.0	0.0	0.0	0.0	0.0	0.0	0.0	0.0	0.0	0.0	0.0	0.0	0.0	0.0	0.0	0.0	0.0	0.0	0.0	0.0	0.0	0.0	0.0	0.0	0.0	0.0	0.0	0.0	0.0	0.0	0.0	0.0	0.0	0.0	0.0	0.0	0.0	0.0	0.0	0.0	0.0	0.0	0.0	0.0	0.0	0.0	0.0	0.0	0.0	0.0	0.0	0.0	0.0	0.0	0.0	0.0	0.0	0.0	0.0	0.0	0.0	0.0	0.0	0.0	0.0	0.0	0.0	0.0	0.0	0.0	0.0	0.0	0.0	0.0	0.0	0.0	0.0	0.0	0.0	0.0	0.0	0.0	0.0	0.0	0.0	0.0	0.0	0.0	0.0	0.0	0.0	0.0	0.0	0.0	0.0	0.0	0.0	0.0	0.0	0.0	0.0	0.0	0.0	0.0	0.0	0.0	0.0	0.0	0.0	0.0	0.0	0.0	0.0	0.0	0.0	0.0	0.0	0.0	0.0	0.0	0.0	0.0	0.0	0.0	0.0	0.0	0.0	0.0	0.0	0.0	0.0	0.0	0.0	0.0	0.0	0.0	0.0	0.0	0.0	0.0	0.0	0.0	0.0	0.0	0.0	0.0	0.0	0.0	0.0	0.0	0.0	0.0	0.0	0.0	0.0	0.0	0.0	0.0	0.0	0.0	0.0	0.0	0.0	0.0	0.0	0.0	0.0	0.0	0.0	0.0	0.0	0.0	0.0	0.0	0.0	0.0	0.0	0.0	0.0	0.0	0.0	0.0	0.0	0.0	0.0	0.0	0.0	0.0	0.0	0.0	0.0	0.0	0.0	0.0	0.0	0.0	0.0	0.0	0.0	0.0	0.0	0.0	0.0	0.0	0.0	0.0	0.0	0.0	0.0	0.0	0.0	0.0	0.0	0.0	0.0	0.0	0.0	0.0	0.0	0.0	0.0	0.0	0.0	0.0	0.0	0.0	0.0	0.0	0.0	0.0
14389	ENSMUSG00000033088	Triobp	707.171	794.277	898.131	725.372	747.272	600.287	666.635	781.016	727.001	88.0	1672.66	102.964	531.269	464.113	479.01	377.0	489.0	495.0	585.001	426.142	414.33	412.126	455.999	565.001	521.019	484.23	411.0	500.0	525.0	547.021	579.0	573.052	483.6	509.0	507.459	478.0	406.048	439.1	486.002	36.0	513.039	345.0	450.0	473.004	607.0	600.029	571.056	372.001	407.0	533.001	499.0	549.001	614.024	505.005	691.0	396.999	514.215	429.999	595.031	606.004	434.0	440.636	461.397	760.886	509.0	452.999	570.0	564.318	445.305	596.0	506.0	607.012	395.0	518.094	478.0	469.999	369.999	522.008	459.0	436.181	708.001	418.209	606.119	591.077	576.198	427.999	585.117	478.0	473.135	357.001	554.199	661.001	679.0	704.02	459.04	719.0	593.005	510.0	743.0	758.0	783.221	475.0	553.001	605.004	508.001	541.0	712.035	642.0	705.0	566.001	596.0	398.017	576.0	654.002	657.0	622.65	670.0	706.0	736.999	554.0	682.0	708.999	523.001	501.0	557.999	535.999	657.0	495.0	489.0	689.0	516.0	605.0	627.0	480.0	449.0	415.999	799.038	343.0	145.0	58.0	324.0	266.001	319.001	329.0	289.0	318.0	364.619	491.026	287.232	586.003	388.181	248.0	416.898	388.304	392.0	293.027	592.01	408.0	205.029	294.002	214.146	296.004	322.009	185.0	212.004	262.004	200.0	194.0	201.013	203.083	331.093	415.008	294.003	375.002	573.203	704.639	344.031	513.241	559.011	359.0	466.397	405.039	431.0	455.0	166.0	368.0	304.0	403.0	492.0	368.0	429.0	332.0	404.0	380.0	303.0	376.0	457.0	416.0	326.999	383.0	569.0	325.0	457.001	489.0	541.999	249.0	31.0	67.0	56.0	45.0	42.0	67.0	54.0	66.0	47.0	71.0	19.0	50.0	40.0	47.0	59.0	52.0	75.0	32.0	146.0	151.0	145.0	161.0	221.0	243.0	226.0	163.0	176.0	142.0	204.999	141.0	371.0	212.0	167.0	239.0	256.0	226.0	205.0	748.988	453.001	458.413	587.001	613.036	937.001	516.001	1185.69	476.999	698.802	726.0	668.0	726.0	947.0	825.001	508.0	789.0	126.0	179.0	117.001	221.001	146.001	131.0	104.0	151.999	169.0	109.0	148.0	86.0	180.0	93.0	115.001	153.001	94.04	140.0	108.0	194.0	161.0	119.0	156.0	203.0	129.0	150.001	148.0	134.0	179.0	159.999	172.0	180.0	176.0	218.0	163.0	154.0	147.0	152.0	132.0	129.0	154.0	201.0	172.001	180.0	133.0	197.0	186.0	146.0	171.0	170.0	122.0	131.0	131.0	218.001	150.0	266.0	153.0	141.0	149.0	177.0	145.0	172.249	100.0	194.001	152.336	184.645	96.433	174.586	123.0	84.0	237.877	185.04	238.0	204.001	116.003	189.456	151.0	123.35	195.254	147.0	196.0	155.001	158.899	164.062	166.014	175.0	146.0	166.0	145.0	173.0	151.0	197.0	164.0	202.0	249.0	132.0	170.0	184.0	376.0	196.0	210.0	151.0	112.0	362.0	327.0	470.0	510.0	392.0	202.0	213.0	385.0	474.0	390.001	345.0	349.0	877.255	888.264	723.01	756.674	910.566	787.872	759.048	815.004	850.228	864.091	701.517	1059.19	720.547	630.666	791.251	850.247	1178.18	632.592	870.764	1052.55	789.026	550.254	670.538	890.296	692.279	673.213	763.22	690.07	884.191	747.88	703.021	727.672	940.793	1044.62	925.424	480.858	743.24	789.581	603.125	641.917	803.404	598.608	664.999	507.572	916.001	795.379	631.195	760.655	124.0	225.0	162.0	148.0	90.0	225.0	188.0	130.0	119.0	215.0	80.0	156.0	137.0	129.0	148.0	213.0	104.0	165.0	204.0	119.0	142.0	91.0	182.0	112.0	258.0	345.0	259.001	262.0	314.001	409.0	617.0	281.0	693.013	710.663	922.123	647.0	934.099	931.669	837.467	904.015	860.687	684.072	744.911	626.154	440.022	353.0	255.0	260.0	318.0	416.0	353.0	373.0	277.0	504.97	862.378	305.0	835.291	543.098	963.393	565.001	566.265	601.43	538.001	359.028	245.999	630.494	294.159	426.0	426.01	703.429	389.009	520.101	597.999	954.886	929.476	621.005	4709.96	4153.9	4723.54	3173.01	3646.61	3944.29	2532.94	3393.2	2565.22	3175.09	4289.75	3719.69	3599.1	2651.33	4107.65	3855.21	4311.81	2258.64	4962.42	4372.35	2494.51	3477.04	2925.9	2744.12	302.028	174.0	495.063	407.002	317.0	123.0	542.02	864.0	138.001	375.007	299.0	400.001	399.0	431.0	525.001	332.0	407.0	408.0	423.015	478.0	561.001	480.0	565.0	336.0	447.0	499.0	449.018	765.0	549.0	559.0	934.137	596.0	961.0	956.416	700.0	960.028	840.392	801.013	1366.0	972.0	747.0	1092.0	784.0	971.0	970.0	905.082	1018.41	1669.0	608.0	1257.0	1345.0	1076.0	786.0	741.0	934.001	145.0	510.0	251.0	288.0	326.0	423.999	184.002	321.999	199.088	401.0	200.0	271.119	311.0	247.0	272.0	373.077	177.0	274.0	331.0	379.004	213.0	202.0	485.0	157.029	338.0	371.0	496.0	522.0	427.0	700.0	342.0	365.0	610.0	363.0	502.0	380.0	488.0	552.0	489.0	643.0	404.0	505.0	366.0	337.0	555.001	408.001	391.0	433.0	601.0	56.0	128.0	130.0	67.0	95.001	85.0	48.0	75.0	86.0	42.0	84.0	104.0	1005.0	862.001	863.0	977.0	701.0	783.0	782.0	930.0	662.0	725.999	662.999	0.0	709.0	642.999	612.0	877.001	927.0	1055.0	1023.0	807.0	837.0	1166.0	621.001	1028.0	54.0	170.0	188.0	287.0	196.0	215.0	207.0	214.0	193.0	234.0	292.0	136.999	14.0	60.0	64.0	156.0	104.0	28.0	49.0	31.0	73.0	68.0	54.0	678.121	649.261	476.671	570.999	742.101	525.004	594.0	602.0	611.0	909.0	574.0	447.0	819.0	672.0	825.999	670.0	714.0	550.0	652.0	581.0	601.0	753.0	530.0	614.0	26.0	46.0	49.0	20.0	51.0	43.0	30.0	32.0	27.0	44.0	60.0	38.0	48.0	32.0	28.0	46.0	51.0	30.0	366.0	357.0	453.0	348.0	369.999	356.0	403.0	422.0	391.0	348.0	499.0	270.0	701.0	397.523	425.0	583.0	637.033	484.0	729.001	544.0	467.0	730.033	604.0	516.435	437.0	647.615	618.001	644.606	484.015	474.999	125.0	84.11	136.0	182.917	134.0	62.0	178.001	137.001	154.0	127.001	122.013	92.0	136.0	213.006	155.0	96.0	99.001	72.0	55.0	79.0	85.0	150.0	94.0	136.0	139.0	133.0	166.0	172.0	96.0	127.0	98.0	182.0	127.0	93.0	127.0	148.0	139.0	159.0	99.0	120.0	142.0	199.0	96.0	151.0	120.0	108.0	120.0
14390	ENSMUSG00000022382	Wnt7b	2.0	3.0	4.0	4.0	3.0	0.0	10.002	4.0	6.0	0.0	6.0	0.0	1.0	1.0	6.0	4.0	5.0	6.0	1.0	4.0	1.0	4.0	2.0	6.0	2.0	3.0	5.0	2.0	4.0	6.0	1.0	4.0	0.0	2.0	1.0	7.0	5.0	3.0	2.0	0.0	5.0	5.0	3.0	4.0	3.0	0.0	5.0	4.0	2.0	1.0	3.0	5.0	0.0	2.0	1.0	2.0	2.0	0.0	2.0	5.0	1.0	3.0	0.0	1.0	2.0	4.0	7.0	10.0	3.0	0.0	3.0	3.0	2.0	1.0	0.0	0.0	1.0	1.0	5.0	2.0	2.0	3.0	1.0	2.0	0.0	1.0	3.0	2.0	1.0	1.0	0.0	0.0	7.0	3.0	1.0	2.0	1.0	1.0	5.0	0.0	2.0	0.0	6.0	0.0	1.0	5.0	1.0	6.0	2.0	6.0	4.0	4.0	1.0	2.0	1.0	4.0	5.0	4.0	3.0	3.0	2.0	2.0	4.0	3.0	1.0	8.0	6.0	1.0	0.0	5.0	1.0	1.0	5.0	5.0	3.0	6.0	2.0	2.0	0.0	1.0	4.0	0.0	2.0	4.0	1.0	1.0	2.0	3.0	10.0	0.0	5.0	2.0	0.0	2.0	0.0	0.0	2.0	3.0	1.0	1.0	3.0	0.0	1.0	1.0	2.0	1.0	2.0	1.0	2.0	2.0	0.0	3.0	0.0	0.0	7.0	1.0	3.0	3.0	0.0	6.0	6.0	1.0	1.0	0.0	0.0	0.0	0.0	0.0	3.0	0.0	5.0	3.0	0.0	0.0	0.0	0.0	3.0	3.0	0.0	5.0	5.0	1.0	0.0	0.0	0.0	0.0	0.0	1.0	1.0	2.0	2.0	2.0	0.0	3.0	1.0	3.0	1.0	1.0	1.0	1.0	3.0	5.0	1.0	2.0	1.0	0.0	0.0	0.0	5.0	0.0	2.0	0.0	0.0	0.0	1.0	2.0	0.0	0.0	0.0	0.0	1.0	2.0	0.0	1.0	4.0	0.0	2.0	5.0	12.0	1.0	48.0	3.0	13.0	6.0	3.0	6.0	3.0	1.0	4.0	4.0	0.0	0.0	1.0	3.0	0.0	0.0	0.0	2.0	0.0	0.0	2.0	1.0	0.0	2.0	1.0	0.0	0.0	3.0	0.0	3.0	0.0	0.0	0.0	0.0	1.0	1.0	1.0	0.0	3.0	0.0	0.0	4.0	1.0	2.0	0.0	1.0	1.0	0.0	2.0	1.0	2.0	0.0	0.0	0.0	0.0	1.0	1.0	0.0	0.0	0.0	1.0	1.0	1.0	2.0	2.0	1.0	0.0	0.0	0.0	1.0	2.0	0.0	0.0	2.0	0.0	1.0	0.0	1.0	0.0	2.0	1.0	0.0	0.0	1.0	1.0	0.0	3.0	0.0	2.0	0.0	0.0	2.0	0.0	4.0	1.0	2.0	0.0	1.0	1.0	1.0	0.0	1.0	2.0	1.0	0.0	1.0	0.0	1.0	2.0	0.0	0.0	0.0	2.0	7.0	1.0	6.0	4.0	3.0	0.0	2.0	4.0	0.0	2.0	3.0	0.0	1.0	4.0	2.0	1.0	3.0	4.0	3.0	6.0	3.0	2.0	24.0	1.0	1.0	2.0	10.0	1.0	6.0	2.0	0.0	0.0	3.0	2.0	3.0	5.0	1.0	0.0	7.0	2.0	4.0	3.0	1.0	2.0	5.0	5.0	2.0	1.0	5.0	3.0	2.0	2.0	2.0	0.0	2.0	1.0	1.0	4.0	1.0	3.0	0.0	0.0	0.0	5.0	0.0	1.0	1.0	0.0	0.0	2.0	4.0	1.0	2.0	0.0	1.0	1.0	0.0	1.0	0.0	10.0	0.0	0.0	1.0	0.0	2.0	1.0	2.0	1.0	0.0	0.0	5.0	1.0	8.0	2.0	2.0	4.0	5.0	5.0	6.0	8.0	4.0	15.0	6.0	5.0	4.0	6.0	1.0	4.0	1.0	2.0	2.0	3.0	5.0	4.0	5.0	2.0	3.0	11.0	4.0	0.0	4.0	11.0	1.0	4.0	0.0	5.0	0.0	0.0	2.0	10.0	4.0	12.0	2.0	3.0	0.0	6.0	6.0	4.0	12.0	7.0	6.0	8.0	2.0	8.0	4.0	1.0	2.0	8.0	6.0	1.0	8.0	11.0	5.0	3.0	7.0	6.0	8.0	5.0	7.0	1.0	1.0	1.0	1.0	2.0	1.0	2.0	2.0	5.0	1.0	1.0	0.0	0.0	0.0	1.0	1.0	1.0	0.0	0.0	0.0	1.0	1.0	0.0	0.0	0.0	1.0	1.0	2.0	9.0	2.0	9.0	1.0	7.0	14.0	8.0	4.0	9.0	7.0	11.0	5.0	8.0	8.0	13.0	5.0	11.0	9.0	8.0	6.0	6.0	4.0	7.0	6.0	20.0	3.0	5.0	3.0	0.0	0.0	1.0	2.0	1.0	3.0	2.0	0.0	1.0	1.0	2.0	0.0	0.0	0.0	0.0	0.0	0.0	0.0	1.0	2.0	0.0	0.0	0.0	2.0	2.0	6.0	2.0	7.0	1.0	5.0	0.0	5.0	3.0	1.0	3.0	5.0	5.0	3.0	7.0	8.0	2.0	2.0	1.0	2.0	3.0	0.0	1.0	0.0	2.0	1.0	1.0	1.0	0.0	0.0	1.0	1.0	0.0	2.0	0.0	0.0	1.0	8.0	3.0	2.0	5.0	0.0	1.0	2.0	4.0	4.0	2.0	3.0	0.0	3.0	2.0	4.0	10.0	0.0	9.0	5.0	3.0	5.0	2.0	2.0	8.0	0.0	1.0	2.0	1.0	0.0	3.0	0.0	0.0	0.0	1.0	3.0	1.0	1.0	0.0	3.0	2.0	1.0	1.0	1.0	0.0	0.0	0.0	0.0	1.0	1.0	3.0	3.0	4.0	7.0	6.0	2.0	1.0	5.0	7.0	6.0	2.0	3.0	2.0	5.0	5.0	1.0	10.0	7.0	0.0	5.0	1.0	1.0	2.0	0.0	3.0	6.0	4.0	3.0	2.0	1.0	1.0	3.0	2.0	1.0	3.0	1.0	0.0	1.0	2.0	0.0	4.0	1.0	2.0	2.0	4.0	3.0	3.0	4.0	2.0	0.0	2.0	3.0	5.0	1.0	0.0	4.0	5.0	5.0	5.0	2.0	2.0	2.0	7.0	1.0	3.0	4.0	2.0	5.0	3.0	3.0	1.0	1.0	3.0	1.0	1.0	0.0	0.0	2.0	0.0	1.0	0.0	0.0	2.0	2.0	0.0	2.0	1.0	0.0	1.0	2.0	0.0	0.0	1.0	0.0	1.0	1.0	0.0	0.0	1.0	1.0	1.0	0.0	0.0	0.0	0.0	0.0	0.0	0.0	1.0	2.0	0.0	0.0	0.0	1.0	1.0	1.0	0.0
14391	ENSMUSG00000060284	Sp7	1.0	0.0	0.0	0.0	0.0	0.0	1.0	0.0	0.0	0.0	0.0	0.0	0.0	0.0	0.0	0.0	1.0	1.0	0.0	1.0	0.0	0.0	0.0	0.0	0.0	0.0	0.0	0.0	0.0	0.0	0.0	0.0	0.0	0.0	0.0	0.0	0.0	0.0	0.0	0.0	0.0	0.0	0.0	0.0	0.0	1.0	0.0	0.0	0.0	0.0	1.0	0.0	0.0	0.0	0.0	0.0	0.0	0.0	0.0	0.0	0.0	0.0	0.0	0.0	0.0	0.0	0.0	0.0	0.0	0.0	0.0	0.0	0.0	0.0	0.0	0.0	1.0	0.0	0.0	0.0	0.0	0.0	0.0	0.0	0.0	0.0	1.0	0.0	1.0	2.0	0.0	2.0	0.0	0.0	0.0	0.0	0.0	0.0	0.0	0.0	0.0	0.0	0.0	0.0	0.0	0.0	0.0	0.0	2.0	0.0	1.0	0.0	0.0	0.0	0.0	0.0	0.0	0.0	0.0	0.0	0.0	0.0	0.0	1.0	0.0	0.0	0.0	0.0	0.0	0.0	0.0	0.0	0.0	0.0	0.0	0.0	0.0	0.0	0.0	0.0	0.0	0.0	0.0	0.0	0.0	0.0	0.0	0.0	0.0	0.0	1.0	0.0	0.0	0.0	3.0	0.0	0.0	1.0	0.0	0.0	0.0	0.0	0.0	0.0	0.0	0.0	0.0	0.0	0.0	0.0	1.0	0.0	0.0	0.0	0.0	0.0	0.0	0.0	0.0	1.0	0.0	0.0	0.0	0.0	0.0	0.0	0.0	1.0	0.0	0.0	0.0	0.0	0.0	0.0	0.0	0.0	0.0	0.0	0.0	0.0	0.0	0.0	0.0	0.0	0.0	0.0	0.0	0.0	0.0	0.0	0.0	0.0	0.0	0.0	0.0	0.0	0.0	0.0	0.0	0.0	0.0	0.0	0.0	0.0	0.0	0.0	0.0	0.0	0.0	0.0	0.0	0.0	0.0	0.0	0.0	0.0	0.0	0.0	0.0	0.0	0.0	1.0	0.0	0.0	0.0	0.0	0.0	1.0	0.0	0.0	1.0	2.0	0.0	0.0	0.0	0.0	0.0	0.0	1.0	0.0	0.0	0.0	0.0	0.0	0.0	0.0	0.0	0.0	0.0	0.0	0.0	0.0	0.0	0.0	0.0	0.0	0.0	0.0	0.0	0.0	0.0	0.0	0.0	0.0	0.0	0.0	0.0	0.0	0.0	0.0	0.0	1.0	0.0	0.0	0.0	0.0	0.0	0.0	0.0	0.0	0.0	0.0	0.0	0.0	0.0	0.0	0.0	0.0	0.0	0.0	0.0	1.0	0.0	0.0	0.0	0.0	0.0	0.0	0.0	0.0	0.0	0.0	0.0	0.0	0.0	0.0	0.0	0.0	0.0	0.0	0.0	0.0	0.0	0.0	0.0	0.0	0.0	0.0	0.0	0.0	0.0	0.0	0.0	0.0	0.0	0.0	0.0	0.0	0.0	0.0	0.0	0.0	0.0	0.0	0.0	0.0	0.0	0.0	0.0	0.0	0.0	0.0	0.0	0.0	3.0	1.0	1.0	1.0	2.0	0.0	1.0	1.0	0.0	0.0	0.0	0.0	0.0	0.0	0.0	0.0	0.0	0.0	0.0	0.0	0.0	0.0	0.0	0.0	0.0	1.0	0.0	0.0	0.0	0.0	0.0	0.0	0.0	0.0	0.0	0.0	1.0	0.0	0.0	0.0	0.0	0.0	0.0	0.0	2.0	0.0	0.0	0.0	0.0	0.0	0.0	0.0	0.0	0.0	0.0	0.0	1.0	0.0	0.0	0.0	0.0	0.0	0.0	0.0	0.0	0.0	0.0	0.0	0.0	0.0	0.0	0.0	0.0	0.0	0.0	0.0	0.0	0.0	0.0	0.0	0.0	0.0	0.0	0.0	0.0	1.0	0.0	0.0	0.0	0.0	0.0	0.0	0.0	1.0	0.0	0.0	0.0	0.0	0.0	0.0	0.0	0.0	0.0	0.0	0.0	0.0	0.0	0.0	0.0	0.0	0.0	0.0	0.0	1.0	0.0	0.0	0.0	0.0	0.0	0.0	0.0	0.0	0.0	0.0	0.0	0.0	0.0	0.0	0.0	0.0	1.0	0.0	0.0	0.0	0.0	1.0	0.0	3.0	0.0	0.0	0.0	0.0	0.0	0.0	0.0	0.0	1.0	1.0	0.0	0.0	0.0	0.0	0.0	0.0	2.0	0.0	0.0	0.0	0.0	0.0	0.0	1.0	0.0	0.0	0.0	0.0	0.0	0.0	0.0	3.0	0.0	0.0	0.0	0.0	0.0	0.0	0.0	0.0	0.0	0.0	0.0	0.0	0.0	0.0	0.0	0.0	0.0	0.0	1.0	0.0	1.0	0.0	0.0	1.0	1.0	1.0	0.0	0.0	0.0	0.0	0.0	0.0	0.0	0.0	0.0	0.0	0.0	0.0	0.0	0.0	0.0	0.0	0.0	0.0	0.0	1.0	0.0	0.0	0.0	1.0	0.0	0.0	0.0	0.0	0.0	1.0	0.0	0.0	0.0	0.0	0.0	0.0	0.0	0.0	0.0	0.0	0.0	0.0	0.0	0.0	0.0	0.0	0.0	0.0	0.0	0.0	0.0	0.0	0.0	0.0	1.0	0.0	1.0	0.0	0.0	0.0	0.0	0.0	0.0	0.0	0.0	0.0	0.0	0.0	0.0	0.0	0.0	0.0	0.0	0.0	0.0	0.0	0.0	0.0	0.0	0.0	1.0	0.0	0.0	0.0	0.0	0.0	1.0	0.0	1.0	0.0	0.0	1.0	0.0	0.0	1.0	2.0	0.0	0.0	1.0	0.0	1.0	0.0	0.0	0.0	0.0	0.0	0.0	0.0	0.0	0.0	0.0	0.0	0.0	0.0	0.0	0.0	0.0	0.0	0.0	0.0	0.0	0.0	0.0	0.0	0.0	0.0	0.0	2.0	0.0	1.0	2.0	0.0	0.0	0.0	1.0	0.0	0.0	0.0	1.0	0.0	0.0	0.0	0.0	0.0	0.0	0.0	0.0	0.0	0.0	0.0	0.0	0.0	0.0	0.0	0.0	0.0	0.0	0.0	0.0	0.0	0.0	0.0	0.0	0.0	0.0	0.0	0.0	0.0	0.0	0.0	0.0	0.0	0.0	0.0	0.0	0.0	0.0	0.0	0.0	0.0	0.0	0.0	0.0	0.0	0.0	0.0	0.0	2.0	0.0	1.0	1.0	0.0	0.0	0.0	0.0	0.0	0.0	0.0	0.0	0.0	0.0	0.0	0.0	0.0	0.0	0.0	0.0	0.0	0.0	0.0	0.0	0.0	0.0	0.0	0.0	1.0	0.0	0.0	0.0	0.0	0.0	0.0	0.0	0.0	0.0	0.0	0.0	0.0	0.0	0.0	0.0	0.0	0.0	0.0	0.0	0.0	0.0	0.0	0.0	0.0	0.0	0.0	0.0	0.0	0.0
14392	ENSMUSG00000084909	4930528G23Rik	0.0	0.0	0.0	0.0	0.0	0.0	0.0	0.0	0.0	0.0	0.0	0.0	0.0	0.0	0.0	0.0	0.0	0.0	0.0	0.0	0.0	0.0	0.0	0.0	0.0	0.0	0.0	0.0	0.0	0.0	0.0	0.0	0.0	0.0	0.0	0.0	0.0	0.0	0.0	0.0	0.0	0.0	0.0	0.0	0.0	0.0	0.0	0.0	0.0	0.0	0.0	0.0	0.0	0.0	0.0	0.0	0.0	0.0	0.0	0.0	0.0	0.0	0.0	0.0	0.0	0.0	0.0	0.0	0.0	0.0	0.0	0.0	0.0	0.0	0.0	0.0	0.0	0.0	0.0	0.0	0.0	0.0	0.0	0.0	0.0	0.0	0.0	0.0	0.0	0.0	0.0	0.0	0.0	0.0	0.0	0.0	0.0	0.0	0.0	1.0	0.0	0.0	0.0	0.0	0.0	0.0	0.0	0.0	0.0	0.0	0.0	0.0	0.0	0.0	0.0	0.0	0.0	0.0	0.0	0.0	0.0	0.0	0.0	0.0	0.0	0.0	0.0	0.0	0.0	0.0	0.0	0.0	0.0	0.0	0.0	0.0	0.0	0.0	0.0	0.0	0.0	0.0	0.0	0.0	0.0	0.0	0.0	0.0	0.0	0.0	0.0	0.0	0.0	0.0	0.0	0.0	0.0	0.0	0.0	0.0	0.0	0.0	0.0	0.0	0.0	0.0	0.0	0.0	0.0	0.0	0.0	0.0	0.0	0.0	0.0	0.0	0.0	0.0	0.0	0.0	0.0	0.0	0.0	0.0	0.0	0.0	0.0	0.0	0.0	0.0	0.0	0.0	0.0	0.0	0.0	0.0	0.0	0.0	0.0	0.0	0.0	0.0	0.0	0.0	0.0	0.0	0.0	0.0	0.0	0.0	0.0	0.0	0.0	0.0	0.0	0.0	0.0	0.0	0.0	0.0	0.0	0.0	0.0	0.0	0.0	0.0	0.0	0.0	0.0	0.0	0.0	0.0	0.0	0.0	0.0	0.0	0.0	0.0	0.0	0.0	0.0	0.0	0.0	0.0	0.0	0.0	0.0	0.0	0.0	0.0	0.0	0.0	0.0	0.0	0.0	0.0	0.0	0.0	0.0	0.0	0.0	0.0	0.0	0.0	0.0	0.0	0.0	0.0	0.0	0.0	0.0	0.0	0.0	0.0	0.0	0.0	0.0	0.0	0.0	0.0	0.0	0.0	0.0	0.0	0.0	0.0	0.0	0.0	0.0	0.0	0.0	0.0	0.0	0.0	0.0	0.0	0.0	0.0	0.0	0.0	0.0	0.0	0.0	0.0	0.0	0.0	0.0	0.0	0.0	0.0	0.0	0.0	0.0	0.0	0.0	0.0	0.0	0.0	0.0	0.0	0.0	0.0	0.0	0.0	0.0	0.0	0.0	0.0	0.0	0.0	0.0	0.0	0.0	0.0	0.0	0.0	0.0	0.0	0.0	0.0	0.0	0.0	0.0	0.0	0.0	0.0	0.0	0.0	0.0	0.0	0.0	0.0	0.0	0.0	0.0	0.0	0.0	0.0	0.0	0.0	0.0	0.0	0.0	0.0	0.0	0.0	0.0	0.0	0.0	0.0	0.0	0.0	0.0	0.0	0.0	0.0	0.0	0.0	0.0	0.0	0.0	0.0	0.0	0.0	0.0	0.0	0.0	0.0	0.0	0.0	0.0	0.0	0.0	0.0	0.0	0.0	0.0	0.0	0.0	0.0	0.0	0.0	0.0	0.0	0.0	0.0	0.0	0.0	0.0	0.0	0.0	0.0	0.0	0.0	0.0	0.0	0.0	0.0	0.0	0.0	0.0	0.0	0.0	0.0	0.0	0.0	0.0	0.0	0.0	0.0	0.0	0.0	0.0	0.0	0.0	0.0	0.0	0.0	0.0	0.0	0.0	0.0	0.0	0.0	0.0	0.0	0.0	0.0	0.0	0.0	0.0	0.0	0.0	0.0	0.0	0.0	0.0	0.0	0.0	0.0	0.0	0.0	0.0	0.0	0.0	0.0	0.0	0.0	0.0	0.0	0.0	0.0	0.0	0.0	0.0	0.0	0.0	0.0	0.0	0.0	0.0	0.0	0.0	0.0	0.0	0.0	0.0	0.0	0.0	0.0	0.0	0.0	0.0	0.0	0.0	0.0	0.0	0.0	0.0	0.0	0.0	0.0	0.0	0.0	0.0	0.0	0.0	0.0	0.0	0.0	0.0	0.0	0.0	0.0	0.0	0.0	0.0	0.0	0.0	0.0	0.0	0.0	0.0	0.0	0.0	0.0	0.0	0.0	0.0	0.0	0.0	0.0	0.0	0.0	0.0	0.0	0.0	0.0	0.0	0.0	0.0	0.0	0.0	0.0	0.0	0.0	0.0	0.0	0.0	0.0	0.0	0.0	0.0	0.0	0.0	0.0	0.0	0.0	0.0	0.0	0.0	0.0	0.0	0.0	0.0	0.0	0.0	0.0	0.0	0.0	0.0	0.0	0.0	0.0	0.0	0.0	0.0	0.0	0.0	0.0	0.0	0.0	0.0	0.0	0.0	0.0	0.0	0.0	0.0	0.0	0.0	0.0	0.0	0.0	0.0	0.0	0.0	0.0	0.0	0.0	0.0	0.0	0.0	0.0	0.0	0.0	0.0	0.0	0.0	0.0	0.0	0.0	0.0	0.0	0.0	0.0	0.0	0.0	0.0	0.0	0.0	0.0	0.0	0.0	0.0	0.0	0.0	0.0	0.0	0.0	0.0	0.0	0.0	0.0	0.0	1.0	0.0	0.0	0.0	0.0	0.0	0.0	0.0	0.0	0.0	0.0	0.0	0.0	0.0	0.0	0.0	0.0	0.0	0.0	0.0	0.0	0.0	0.0	0.0	0.0	0.0	0.0	0.0	0.0	0.0	0.0	0.0	0.0	0.0	0.0	0.0	0.0	0.0	0.0	0.0	0.0	0.0	0.0	0.0	0.0	0.0	0.0	0.0	0.0	0.0	0.0	0.0	0.0	0.0	1.0	0.0	0.0	0.0	0.0	0.0	0.0	0.0	0.0	0.0	0.0	0.0	0.0	0.0	0.0	0.0	0.0	0.0	0.0	0.0	0.0	0.0	0.0	0.0	0.0	0.0	0.0	0.0	0.0	0.0	0.0	0.0	0.0	0.0	0.0	0.0	0.0	0.0	0.0	0.0	0.0	0.0	0.0	0.0	0.0	0.0	0.0	0.0	0.0	0.0	0.0	0.0	0.0	0.0	0.0	0.0	0.0	0.0	0.0	0.0	0.0	0.0	0.0	0.0	0.0	0.0	0.0	0.0	0.0	0.0	0.0	0.0	0.0	0.0	0.0	0.0	0.0	0.0	0.0	0.0	0.0	0.0	0.0	0.0	0.0	0.0	0.0	0.0	0.0	0.0	0.0	0.0	0.0	0.0	0.0	0.0	0.0	0.0	0.0	0.0	0.0	0.0	0.0	0.0	0.0	0.0	0.0	0.0	0.0	0.0	0.0	0.0	0.0	0.0	0.0	0.0
14393	ENSMUSG00000030945	Acsm2	192.0	96.012	91.0	76.158	112.0	113.0	109.003	207.0	168.001	14.0	225.005	22.0	34.0	21.0	32.0	41.006	42.0	39.0	64.0	48.0	39.015	60.0	25.0	23.0	33.0	10.0	57.0	19.0	34.0	41.0	30.999	19.001	27.0	51.0	51.0	50.0	60.0	40.0	50.0	3.0	31.999	29.751	37.334	60.945	8.0	52.0	29.999	52.0	50.0	53.0	17.0	70.0	37.003	82.0	62.0	36.0	66.0	17.0	35.0	24.0	58.871	24.0	50.0	52.0	30.0	22.0	35.0	21.0	48.0	77.0	10.0	51.0	16.0	65.0	40.999	15.0	71.0	47.0	32.0	60.999	62.0	40.0	61.0	59.0	28.0	66.0	32.0	35.0	24.0	119.83	100.0	199.001	54.0	156.0	97.0	102.0	152.0	96.0	94.0	104.0	45.0	109.208	71.0	105.0	133.742	59.0	140.0	68.0	117.0	135.0	95.0	53.0	39.0	107.929	107.0	57.0	67.0	105.0	99.0	134.0	87.001	83.999	87.0	69.0	123.0	164.609	120.0	64.0	54.0	49.0	129.0	99.0	145.004	128.0	58.0	74.0	161.0	72.0	18.0	19.0	106.884	32.0	42.0	45.0	58.0	28.0	65.0	47.0	35.0	134.001	47.0	61.0	40.0	46.0	146.002	62.0	43.012	50.0	32.0	75.0	96.914	91.0	39.0	107.0	99.0	89.0	45.0	52.844	93.0	132.0	108.0	106.003	69.0	45.004	120.775	125.0	85.0	82.002	106.0	90.0	84.562	72.274	96.0	74.0	12.0	31.0	42.0	39.0	47.0	56.0	60.0	62.582	56.0	43.001	34.0	92.0	41.0	70.0	50.999	49.0	76.0	37.999	40.0	40.0	41.0	53.0	2.0	2.0	3.0	7.0	5.0	1.0	2.0	5.0	5.0	2.0	2.0	5.0	1.0	0.0	1.0	8.0	4.0	1.0	3.0	26.0	38.0	29.0	15.0	38.0	14.0	8.0	11.0	9.0	21.0	8.0	28.0	22.0	9.0	36.0	14.0	26.0	6.0	38.0	29.0	23.0	59.0	84.0	27.0	75.0	9.0	34.0	33.0	38.0	53.0	42.0	73.001	21.0	37.0	52.0	25.0	19.0	7.0	11.0	29.0	22.0	28.0	17.0	18.0	21.0	18.0	46.0	25.0	7.0	7.0	19.0	17.0	51.999	48.0	49.0	72.93	49.0	50.0	54.0	38.0	110.0	18.0	33.001	56.753	41.0	77.001	42.0	51.0	62.0	39.0	14.0	54.0	50.0	52.0	77.0	42.422	56.0	48.0	56.0	38.0	48.0	34.0	77.0	16.0	2.0	19.0	72.0	12.0	4.0	91.0	2.0	18.0	34.0	31.0	4.0	25.0	22.0	22.0	27.0	18.0	19.0	16.0	26.589	20.0	16.0	17.0	23.0	40.0	22.0	16.0	24.0	17.0	21.001	13.0	18.0	14.0	19.0	26.0	25.0	44.0	29.0	21.0	28.0	29.763	16.0	19.0	1.0	26.0	15.0	16.0	11.0	12.0	24.0	22.001	10.0	29.001	21.0	14.0	120.0	148.0	153.999	140.0	192.0	112.0	189.0	145.0	217.001	153.0	139.0	111.0	39.0	42.0	93.127	87.001	75.007	59.003	25.096	68.0	127.0	41.087	73364.7	47.0	33.0	10.0	6970.24	94.0	98.0	27.001	84.0	64.0	49.0	55.0	57.0	70.0	37.0	87.0	46.0	113.141	34.0	53.0	85.0	35.0	92.079	67.0	82.002	19.0	109.008	73.0	64.0	94.0	105.004	43.001	77.0	69.0	63.0	94.0	169.004	57.0	7.0	4.0	1.0	14.0	5.0	5.0	3.0	3.0	0.0	5.0	2.0	12.0	0.0	3.0	0.0	2.0	7.0	8.0	0.0	1.0	4.0	0.0	9.0	3.0	13.0	21.0	29.0	8.0	9.0	10.0	36.0	18.0	64.0	28.0	48.0	38.0	17.0	20.0	32.999	20.0	12.0	43.0	33.011	41.001	83.0	96.0	71.0	52.0	98.0	82.0	56.001	52.0	64.0	57.0	49.891	52.0	62.0	53.001	52.0	102.0	60.001	112.118	87.841	60.0	50.0	107.0	96.0	25.0	74.0	83.781	66.0	85.999	35.0	82.008	173.074	135.0	1002.77	1009.62	1349.38	532.0	588.999	708.805	665.957	658.423	675.0	837.999	750.0	797.922	611.481	507.0	1383.53	795.021	803.004	742.999	819.079	999.917	539.59	1084.01	526.0	445.0	10.0	26.0	109.0	24.007	46.0	102.0	55.0	142.0	57.0	48.0	62.0	6.0	17.0	40.0	37.0	18.0	8.0	79.0	21.0	16.0	9.0	7.0	43.0	52.0	4.0	38.0	25.0	39.0	40.0	101.002	32.0	41.0	40.0	96.0	36.0	96.0	74.0	250.0	115.999	71.0	122.0	63.0	43.0	49.0	36.0	78.0	123.0	113.0	66.0	106.0	65.0	48.0	170.0	97.0	82.0	7.0	11.0	1.0	2.0	3.0	4.0	3.0	3.0	1.0	7.0	2.0	2.0	8.0	0.0	1.0	1.0	7.0	19.0	6.0	2.0	5.0	3.0	3.0	0.0	4.0	42.0	66.999	81.0	51.001	44.0	42.0	43.0	57.0	11.0	60.0	60.0	40.0	41.001	98.001	33.0	45.0	40.0	25.0	58.0	131.0	120.0	120.0	109.0	158.0	40.0	32.0	73.0	40.0	35.0	21.0	19.0	34.0	50.0	46.0	47.0	34.0	279.0	131.0	117.0	87.0	128.0	160.0	182.0	145.0	211.0	84.0	93.0	0.0	122.0	184.0	152.0	133.0	159.0	174.0	136.0	102.0	183.895	165.0	95.0	238.0	3.0	26.0	3.0	6.0	12.0	17.0	27.0	27.0	26.0	12.0	0.0	3.0	23.0	37.0	14.0	27.0	37.0	41.0	21.0	22.0	13.0	32.0	11.0	64.0	115.0	62.0	110.001	112.999	129.0	16.0	19.0	21.0	14.999	37.999	40.0	30.0	30.999	38.0	9.0	45.0	13.0	67.0	18.0	11.0	33.0	17.0	19.0	5.0	2.0	1.0	3.0	3.0	1.0	1.0	4.0	1.0	3.0	4.0	1.0	1.0	1.0	2.0	0.0	2.0	1.0	30.0	22.0	14.0	13.0	16.0	6.0	12.0	35.0	7.0	37.0	25.0	4.0	45.0	41.0	61.0	19.0	93.0	103.999	52.0	49.0	10.0	17.0	82.0	15.0	57.0	3.0	61.0	30.0	52.0	26.0	3.0	35.0	11.0	8.0	14.0	24.0	15.0	41.0	14.0	16.0	23.0	29.0	15.0	16.0	6.0	18.0	49.004	22.0	23.0	35.0	30.0	61.0	51.0	21.0	20.0	30.0	35.0	19.0	20.999	37.0	16.0	24.0	31.0	16.0	23.0	4.0	17.0	16.0	8.999	16.0	14.0	11.0	10.0	12.0	11.0	18.0	16.0
14394	ENSMUSG00000035437	Rabgap1	1721.65	1550.42	1970.2	1328.12	1478.65	1312.19	1456.96	1835.7	1602.2	214.025	3759.39	202.768	722.0	689.066	797.579	560.004	811.001	775.222	898.111	627.012	620.015	774.034	793.463	829.007	783.018	735.005	787.0	864.0	724.017	755.196	990.731	770.0	693.022	855.02	615.0	682.052	604.098	808.04	829.036	84.0	854.027	612.733	709.09	634.005	665.007	771.001	860.0	632.001	805.029	869.106	835.0	685.653	674.744	916.008	833.0	563.009	853.0	484.0	1039.07	697.0	612.999	577.037	799.571	833.086	805.0	735.03	661.0	893.004	745.697	984.019	685.027	896.001	415.217	807.797	807.013	766.021	748.008	761.015	664.379	762.058	925.001	644.135	631.119	931.007	747.011	678.026	788.163	605.038	813.0	886.221	1359.0	1292.0	1177.0	1347.53	941.015	1333.67	1430.0	1169.0	1514.0	1463.01	1462.11	982.001	1312.04	1251.17	1252.0	1085.0	1174.38	1192.04	1410.17	1180.0	1495.0	943.091	1278.03	1143.09	1343.0	1294.39	1497.0	1617.0	1241.03	1260.0	1297.0	1481.0	1213.0	1433.03	1295.0	1310.11	1478.19	1201.0	999.0	1553.0	1292.0	1392.0	1053.0	1137.0	948.896	965.999	1429.0	449.103	396.024	381.001	760.847	415.174	387.0	456.0	380.0	436.999	604.743	688.062	548.905	873.833	584.908	492.17	483.017	585.999	585.032	470.109	914.106	683.278	156.132	278.0	396.999	317.302	85.014	539.825	444.001	169.0	391.0	360.0	430.999	397.27	667.81	587.605	690.676	728.002	944.999	1017.94	940.031	756.433	908.678	779.0	868.152	649.696	456.0	469.001	212.0	362.0	329.999	491.0	604.0	366.001	387.0	320.0	299.0	456.999	327.0	400.0	462.001	524.0	345.0	432.001	643.0	348.0	447.0	457.001	563.0	421.999	192.0	243.0	316.0	217.0	271.0	372.0	250.0	266.0	274.0	231.0	202.0	233.0	283.0	293.0	265.0	316.0	390.0	186.0	256.0	292.999	264.0	277.001	332.0	385.0	441.999	330.001	351.0	300.0	474.0	334.001	508.0	425.0	344.0	359.0	424.0	426.0	315.0	899.964	714.001	551.044	886.078	712.0	1067.12	783.003	1188.0	725.0	842.042	960.0	866.001	991.003	1003.0	918.087	684.192	974.003	295.003	287.649	277.001	330.087	216.01	254.002	380.003	375.0	204.027	293.001	262.0	294.031	366.072	401.413	188.313	243.0	301.189	495.0	566.0	656.001	567.001	578.999	595.0	652.999	407.0	594.0	489.0	505.0	523.0	484.001	487.0	504.0	502.0	664.999	615.0	529.0	508.0	467.002	510.001	359.0	573.999	609.0	656.0	471.0	403.0	507.999	662.0	460.0	594.001	261.883	208.0	217.001	239.999	259.0	250.986	349.001	235.0	265.0	270.001	268.984	205.999	174.032	181.857	270.538	165.012	222.0	120.0	222.202	185.054	127.405	266.105	233.006	266.007	212.003	206.055	304.905	229.095	160.125	238.03	170.073	214.009	192.167	194.144	207.845	238.328	226.0	208.0	273.334	290.001	180.0	209.889	277.0	234.582	239.0	340.742	211.0	200.0	240.0	474.68	256.981	341.0	247.939	200.0	2892.81	2814.88	2707.73	2949.83	2849.91	2459.0	2450.0	3068.81	3863.63	2462.64	2731.94	2424.0	698.001	650.019	641.07	723.146	568.55	750.649	651.428	682.017	742.004	539.38	688.577	888.16	648.666	513.015	508.003	742.311	982.001	446.13	706.031	885.805	831.458	516.003	594.112	738.202	471.819	552.43	693.261	581.419	683.149	659.341	628.505	554.2	712.575	966.56	609.051	363.885	831.643	683.549	523.029	452.521	635.135	602.898	491.501	548.038	763.176	611.972	618.965	617.516	75.0	80.0	38.0	74.0	43.0	96.0	68.0	56.0	61.0	77.0	45.0	75.0	49.0	64.0	62.0	76.0	55.0	64.0	59.0	58.0	29.0	37.0	91.0	53.0	145.0	101.0	146.0	145.001	89.0	148.001	315.001	130.0	1260.59	1147.01	1369.95	1196.0	1433.12	1294.0	1284.0	1598.78	1372.84	1269.61	1312.03	1305.82	831.464	652.001	620.001	595.0	649.146	797.001	645.0	692.064	822.632	1005.11	1499.68	752.999	1181.46	865.1	1704.44	1219.08	1219.95	1316.95	1308.0	896.0	809.0	1205.01	758.881	945.0	937.0	1309.42	805.999	1256.13	1285.09	1692.63	1722.68	1050.99	3017.65	1986.98	2602.98	1708.97	2199.0	2031.98	1329.19	2682.14	1561.25	1661.83	2569.97	2023.0	2080.18	1756.0	2129.74	2228.04	2357.97	1569.99	2146.36	2546.89	1481.01	2121.8	1568.09	1383.38	345.003	624.064	615.571	326.0	349.0	648.0	687.253	971.999	386.0	1100.29	1074.0	1045.0	1078.47	1152.12	1593.63	1475.01	1238.0	1205.02	1262.0	1176.15	1468.33	1284.0	1466.0	949.0	1252.0	1240.37	1074.01	1006.0	920.039	767.999	1510.07	796.999	1379.0	1348.0	1110.26	1265.0	1052.0	1258.49	1854.0	1191.0	1372.0	1675.89	1067.0	1516.0	1327.0	1495.0	1150.0	1909.05	1046.15	1606.0	1521.0	1530.0	1249.0	1495.0	973.001	491.0	415.0	710.007	760.001	347.007	450.115	588.398	450.0	772.0	449.505	494.999	233.0	525.999	657.008	592.182	353.001	725.0	1336.0	516.0	398.011	478.0	393.624	470.0	632.454	313.0	534.001	777.001	482.0	600.999	649.0	464.999	458.0	761.0	511.001	623.0	634.999	657.001	564.0	887.002	522.001	656.001	667.0	623.999	764.0	944.0	807.0	791.0	830.0	981.0	574.0	987.999	1028.0	721.0	924.001	415.0	466.0	421.001	919.999	1005.0	808.999	508.999	1202.98	1095.0	1151.0	1119.0	971.0	996.0	964.001	1349.0	1129.0	1044.95	1107.0	0.0	1137.85	1101.83	975.0	1175.95	1212.96	1351.98	1319.93	1307.94	1324.57	1696.0	893.948	1218.0	97.0	256.0	218.0	370.0	244.0	238.0	355.001	277.0	239.001	229.0	298.0	238.999	260.0	402.001	283.0	308.0	342.999	731.0	399.001	551.999	263.001	448.0	423.0	1131.99	1385.05	1031.64	1067.77	1247.3	1098.81	918.0	938.0	919.001	965.999	758.0	951.001	1025.0	684.0	1214.0	1053.0	958.0	1185.0	705.001	1058.0	662.999	949.999	894.0	1118.0	204.0	254.0	196.0	84.0	353.0	76.0	137.0	151.0	156.0	218.0	245.0	238.0	343.0	203.0	140.0	311.0	159.0	163.0	520.0	385.0	358.0	445.999	431.0	492.0	379.999	414.0	242.001	320.999	493.0	77.0	906.996	598.012	653.0	863.001	797.158	663.0	778.999	696.001	643.0	770.0	852.0	654.022	754.304	755.372	639.001	885.001	668.464	670.0	284.0	293.001	229.0	330.22	237.0	237.001	248.0	222.0	187.0	265.0	264.104	212.0	286.998	258.097	291.999	345.024	238.0	582.0	410.001	531.001	541.0	774.0	518.0	271.0	216.0	290.999	352.0	280.0	152.0	280.0	156.0	349.0	217.999	153.999	224.001	275.999	206.999	233.0	287.0	298.0	197.0	260.0	271.0	215.0	239.001	238.0	253.0
14395	ENSMUSG00000033972	Zfp944	510.889	422.244	520.236	448.841	583.205	432.069	476.511	490.769	448.267	50.881	1061.66	57.313	378.471	365.939	399.015	334.6	483.351	441.017	313.472	333.979	297.603	391.883	409.732	373.289	328.12	326.424	405.968	361.196	312.998	359.879	344.61	332.784	265.812	340.835	343.475	329.309	377.161	297.836	369.036	15.294	387.294	357.244	396.54	299.443	389.311	375.215	429.595	363.657	315.225	475.652	346.358	308.402	330.99	497.716	435.96	297.16	367.638	350.816	418.793	305.628	300.4	323.35	287.685	350.568	389.846	287.728	308.416	376.305	310.72	384.749	316.695	437.827	328.1	310.77	318.975	325.566	342.791	303.644	332.817	365.048	455.603	354.35	342.428	374.525	353.534	424.848	335.942	375.54	357.149	364.631	341.857	333.979	339.626	272.885	329.215	273.417	268.577	325.813	447.897	424.296	407.309	242.77	393.207	405.629	335.337	423.261	343.98	416.36	409.12	283.69	253.907	307.931	190.118	337.006	298.376	333.932	419.547	332.467	222.547	374.79	375.547	440.766	335.949	425.933	397.078	374.635	432.147	350.41	266.324	492.294	257.749	245.619	326.38	227.453	303.516	352.868	450.033	263.876	204.997	602.208	510.044	206.999	199.003	285.498	176.571	212.0	199.387	291.752	144.0	303.288	189.376	212.002	228.873	151.577	268.837	179.411	242.526	147.832	33.756	61.991	145.173	64.319	42.0	168.719	120.338	39.775	120.406	125.426	163.116	114.647	214.888	329.337	252.569	260.026	418.841	314.505	251.235	278.252	377.659	292.334	284.788	263.224	215.223	220.87	83.481	250.629	204.714	189.251	257.165	199.631	218.987	280.286	169.376	232.926	155.22	187.147	244.836	263.916	166.253	215.27	327.729	189.202	273.929	262.276	283.982	301.009	15.0	47.0	55.0	22.0	44.0	50.0	53.0	57.0	59.0	63.0	20.0	36.0	37.0	35.0	29.0	36.0	47.0	33.0	101.309	147.217	124.59	113.963	177.354	152.415	149.262	122.474	168.286	135.472	201.352	137.042	214.934	189.404	190.725	234.567	184.33	151.435	132.552	410.356	283.0	247.0	422.003	391.477	433.844	359.918	448.232	330.52	312.714	401.593	494.981	467.307	469.832	396.048	295.277	471.337	73.0	118.473	106.438	121.791	86.549	81.97	117.173	92.458	123.0	123.588	39.0	113.0	104.486	132.045	104.0	100.001	74.0	313.605	274.823	363.334	286.323	269.341	287.73	343.274	285.211	317.862	358.349	269.081	289.347	300.302	257.4	254.091	276.665	292.394	379.524	239.61	283.933	265.017	278.341	262.836	283.463	288.147	337.707	292.849	289.859	302.482	306.765	288.585	355.858	84.883	53.622	72.662	45.551	91.401	102.487	136.865	66.877	62.384	60.328	76.069	48.741	72.486	130.015	89.983	92.356	76.19	95.0	108.435	68.525	62.421	108.017	124.584	130.159	123.173	110.0	141.1	114.454	63.821	93.311	95.027	77.103	91.506	109.976	124.019	108.4	113.42	88.079	123.826	152.814	82.92	101.246	70.693	85.432	121.665	145.56	113.463	102.971	100.065	225.385	104.164	150.234	108.127	114.843	864.095	813.422	855.742	887.231	888.711	882.092	758.355	803.119	1099.11	875.73	844.78	739.333	228.344	223.0	227.467	264.378	264.914	257.174	217.002	257.976	282.275	200.129	227.273	356.441	261.756	177.624	189.518	325.654	316.166	187.993	310.174	402.374	234.961	191.67	209.004	236.426	199.122	263.148	223.043	219.521	209.592	221.001	203.378	234.659	286.039	412.933	300.21	134.761	222.699	207.985	186.0	197.006	257.378	180.457	221.999	167.471	235.495	228.783	177.307	234.66	19.0	34.589	24.12	30.408	24.326	26.849	36.871	27.727	19.571	23.0	12.0	25.801	14.546	25.0	32.0	46.0	14.0	24.0	12.0	13.0	10.346	16.0	18.591	33.0	44.0	36.474	42.973	39.0	25.536	27.349	61.0	40.094	413.649	453.342	435.467	361.958	477.274	457.242	515.574	421.869	428.923	426.162	434.975	428.535	336.616	319.599	308.988	307.873	374.998	435.46	315.358	461.0	283.649	309.318	467.206	279.654	290.457	341.921	371.956	316.516	357.073	392.5	412.537	324.815	265.999	373.185	234.268	328.528	386.355	397.636	315.681	447.584	375.805	411.45	411.388	436.638	1141.31	812.031	1079.28	654.264	1080.39	746.671	451.398	893.637	715.291	814.819	940.507	633.571	754.917	795.752	819.527	858.924	816.812	626.474	930.564	1045.46	542.47	917.214	794.049	472.53	183.907	385.929	275.511	168.972	210.43	676.932	316.46	490.352	326.379	392.518	269.522	258.06	339.342	349.026	563.347	338.52	440.386	354.084	338.892	362.248	357.979	434.011	516.984	293.165	465.138	497.8	337.867	241.046	325.0	313.509	451.811	254.0	265.0	420.0	297.0	305.0	347.0	456.0	480.0	309.0	463.0	523.0	260.0	397.0	477.86	392.0	233.0	454.0	286.999	408.0	361.0	387.477	290.0	473.0	251.0	259.541	307.0	389.479	420.825	165.544	287.059	300.938	218.038	707.097	245.533	299.469	179.98	345.905	422.0	249.008	235.572	512.118	745.877	293.998	254.007	303.513	259.426	274.999	362.999	153.793	98.6	192.864	93.7	190.645	171.147	149.521	123.24	148.742	209.036	245.181	113.481	169.103	86.499	197.287	81.465	154.753	165.46	138.479	342.634	328.952	350.031	438.667	389.553	351.528	125.723	232.604	262.587	226.596	220.092	97.617	148.74	120.889	238.955	311.469	224.791	147.64	286.447	228.996	294.054	254.997	186.0	321.195	322.253	324.101	337.884	321.901	234.17	0.0	241.09	217.962	232.467	317.483	314.279	335.401	355.806	328.345	334.628	346.268	228.722	316.041	155.695	124.396	130.67	130.702	79.613	108.449	123.858	104.342	170.594	86.121	87.86	165.735	327.829	206.788	126.507	246.615	196.544	310.636	265.715	317.171	118.526	254.702	253.963	277.399	338.185	285.522	266.567	277.796	283.371	401.05	371.784	371.61	327.485	344.536	383.47	365.568	278.97	457.81	387.635	403.706	448.79	239.628	362.132	257.549	352.276	327.413	539.716	31.0	43.0	13.0	14.0	54.0	21.0	28.0	21.0	17.0	33.0	13.0	38.0	34.0	26.0	29.0	25.0	24.0	21.0	267.954	197.688	128.534	212.152	221.779	165.241	101.396	160.6	117.664	170.35	210.769	43.446	440.446	298.0	316.566	425.959	393.05	325.406	471.859	319.826	267.9	403.326	418.202	252.459	314.309	343.35	379.471	493.542	324.671	318.933	111.0	105.464	24.564	98.0	76.435	82.0	94.467	82.382	97.444	119.482	88.0	55.365	100.948	99.035	135.09	106.0	139.512	210.173	117.011	211.324	171.206	185.033	187.245	133.26	121.409	93.669	110.211	89.248	121.599	100.314	104.982	89.886	63.411	118.415	115.385	86.087	93.637	76.617	98.153	116.592	106.563	106.857	110.842	112.915	95.044	110.579	95.887
14396	ENSMUSG00000082771	Gm12803	0.0	0.0	0.0	0.0	0.0	0.0	0.0	0.0	0.0	0.0	0.0	0.0	0.0	0.0	0.0	0.0	0.0	0.0	0.0	0.0	0.0	0.0	0.0	0.0	0.0	0.0	0.0	0.0	0.0	0.0	0.0	0.0	0.0	0.0	0.0	0.0	0.0	0.0	0.0	0.0	0.0	0.0	0.0	0.0	0.0	0.0	0.0	0.0	0.0	0.0	0.0	0.0	0.0	0.0	0.0	0.0	0.0	0.0	0.0	0.0	0.0	0.0	0.0	0.0	0.0	0.0	0.0	0.0	0.0	0.0	0.0	0.0	0.0	0.0	0.0	0.0	0.0	0.0	0.0	0.0	0.0	0.0	0.0	0.0	0.0	0.0	0.0	0.0	0.0	0.0	0.0	0.0	0.0	0.0	0.0	0.0	0.0	0.0	0.0	0.0	0.0	0.0	0.0	0.0	0.0	0.0	0.0	0.0	0.0	0.0	0.0	0.0	0.0	0.0	0.0	0.0	0.0	0.0	0.0	0.0	0.0	0.0	0.0	0.0	0.0	0.0	0.0	0.0	0.0	0.0	0.0	0.0	0.0	0.0	0.0	0.0	0.0	0.0	0.0	0.0	0.0	0.0	0.0	0.0	0.0	0.0	0.0	0.0	0.0	0.0	0.0	0.0	0.0	0.0	0.0	0.0	0.0	0.0	0.0	0.0	0.0	0.0	0.0	0.0	0.0	0.0	0.0	0.0	0.0	0.0	0.0	0.0	0.0	0.0	0.0	0.0	0.0	0.0	0.0	0.0	0.0	0.0	0.0	0.0	0.0	0.0	0.0	0.0	0.0	0.0	0.0	0.0	0.0	0.0	0.0	0.0	0.0	0.0	0.0	0.0	0.0	0.0	0.0	0.0	0.0	0.0	0.0	0.0	0.0	0.0	0.0	0.0	0.0	0.0	0.0	0.0	0.0	0.0	0.0	0.0	0.0	0.0	0.0	0.0	0.0	0.0	0.0	0.0	0.0	0.0	0.0	0.0	0.0	0.0	0.0	0.0	0.0	0.0	0.0	0.0	0.0	0.0	0.0	2.0	0.0	1.0	3.0	3.0	2.0	2.0	0.0	0.0	0.0	2.0	2.0	2.0	1.0	0.0	3.0	1.0	0.0	0.0	0.0	0.0	0.0	0.0	0.0	0.0	0.0	0.0	0.0	0.0	0.0	0.0	0.0	0.0	0.0	0.0	0.0	0.0	0.0	0.0	0.0	0.0	0.0	0.0	0.0	0.0	0.0	0.0	0.0	0.0	0.0	0.0	0.0	0.0	0.0	0.0	0.0	0.0	0.0	0.0	0.0	0.0	0.0	0.0	0.0	0.0	0.0	0.0	0.0	1.0	0.0	1.0	0.0	0.0	1.0	1.0	0.0	0.0	0.0	0.0	0.0	0.0	0.0	0.0	0.0	0.0	0.0	0.0	0.0	0.0	0.0	0.0	0.0	0.0	0.0	0.0	0.0	0.0	0.0	0.0	0.0	0.0	0.0	0.0	0.0	1.0	5.0	0.0	0.0	0.0	0.0	0.0	0.0	2.0	0.0	0.0	0.0	0.0	0.0	1.0	0.0	5.0	2.0	7.0	4.0	2.0	4.0	2.0	4.0	4.0	3.0	0.0	2.0	0.0	0.0	0.0	0.0	0.0	0.0	0.0	0.0	0.0	0.0	0.0	0.0	0.0	0.0	0.0	0.0	0.0	0.0	0.0	0.0	0.0	0.0	0.0	0.0	0.0	1.0	0.0	0.0	0.0	0.0	0.0	0.0	0.0	0.0	0.0	0.0	0.0	0.0	0.0	0.0	0.0	0.0	0.0	0.0	0.0	0.0	0.0	0.0	0.0	0.0	0.0	0.0	0.0	0.0	0.0	0.0	0.0	0.0	0.0	0.0	0.0	0.0	0.0	0.0	0.0	0.0	0.0	0.0	0.0	0.0	0.0	0.0	0.0	1.0	0.0	0.0	0.0	0.0	0.0	1.0	0.0	0.0	0.0	0.0	0.0	0.0	0.0	0.0	0.0	0.0	0.0	0.0	0.0	0.0	0.0	0.0	0.0	0.0	0.0	0.0	0.0	0.0	0.0	0.0	0.0	0.0	0.0	0.0	0.0	0.0	0.0	0.0	0.0	0.0	0.0	0.0	0.0	0.0	0.0	0.0	0.0	0.0	1.0	0.0	0.0	1.0	5.0	1.0	0.0	0.0	1.0	3.0	1.0	0.0	0.0	2.0	1.0	1.0	0.0	0.0	1.0	0.0	0.0	0.0	0.0	2.0	0.0	0.0	0.0	0.0	0.0	0.0	0.0	0.0	0.0	0.0	0.0	0.0	0.0	0.0	0.0	0.0	0.0	0.0	0.0	0.0	0.0	0.0	0.0	0.0	0.0	0.0	0.0	0.0	0.0	0.0	0.0	0.0	0.0	0.0	0.0	0.0	0.0	0.0	0.0	0.0	0.0	0.0	0.0	0.0	0.0	0.0	0.0	0.0	0.0	0.0	0.0	0.0	0.0	0.0	0.0	0.0	0.0	0.0	0.0	0.0	0.0	0.0	0.0	0.0	0.0	0.0	0.0	0.0	0.0	0.0	0.0	0.0	0.0	0.0	0.0	1.0	0.0	0.0	0.0	0.0	0.0	0.0	0.0	0.0	0.0	0.0	0.0	0.0	0.0	0.0	0.0	0.0	0.0	0.0	0.0	0.0	0.0	0.0	0.0	0.0	0.0	0.0	0.0	0.0	0.0	0.0	0.0	0.0	0.0	0.0	0.0	0.0	0.0	0.0	0.0	0.0	0.0	0.0	0.0	1.0	0.0	0.0	0.0	1.0	1.0	0.0	0.0	1.0	2.0	0.0	0.0	0.0	1.0	0.0	1.0	0.0	0.0	0.0	0.0	1.0	0.0	0.0	0.0	0.0	0.0	0.0	0.0	0.0	0.0	0.0	0.0	0.0	0.0	0.0	0.0	0.0	0.0	0.0	0.0	0.0	0.0	0.0	0.0	0.0	0.0	2.0	1.0	1.0	0.0	0.0	2.0	0.0	0.0	0.0	0.0	0.0	0.0	0.0	0.0	0.0	0.0	0.0	0.0	0.0	0.0	0.0	0.0	0.0	0.0	0.0	0.0	0.0	0.0	0.0	0.0	0.0	0.0	0.0	0.0	0.0	0.0	0.0	0.0	0.0	0.0	0.0	0.0	0.0	0.0	0.0	0.0	0.0	0.0	0.0	0.0	0.0	0.0	0.0	0.0	2.0	2.0	1.0	0.0	1.0	4.0	0.0	1.0	0.0	2.0	1.0	1.0	0.0	0.0	4.0	1.0	3.0	0.0	0.0	0.0	0.0	0.0	0.0	0.0	0.0	0.0	0.0	0.0	0.0	0.0	0.0	0.0	0.0	0.0	0.0	0.0	0.0	0.0	0.0	0.0	0.0	0.0	0.0	0.0	0.0	0.0	0.0	0.0	0.0	0.0	0.0	0.0	0.0	0.0	0.0	0.0	0.0	0.0	0.0	0.0	0.0	0.0	0.0	0.0	0.0
14397	ENSMUSG00000076581	Igkv8-26	0.0	0.0	0.0	0.0	0.0	0.0	0.0	0.0	0.0	0.0	0.0	0.0	0.0	1.0	0.0	0.0	0.0	0.0	0.0	0.0	0.0	0.0	0.0	1.0	0.0	0.0	0.0	0.0	0.0	0.0	0.0	0.0	0.0	0.0	0.0	0.0	0.0	0.0	0.0	0.0	0.0	0.0	0.0	0.0	0.0	0.0	0.0	0.0	0.0	0.0	0.0	0.0	0.0	1.0	0.0	0.0	0.0	0.0	0.0	0.0	0.0	0.0	0.0	0.0	0.0	0.0	0.0	0.0	0.0	0.0	0.0	0.0	0.0	0.0	0.0	0.0	0.0	0.0	0.0	0.0	0.0	0.0	0.0	0.0	0.0	0.0	0.0	0.0	0.0	0.0	0.0	0.0	0.0	0.0	0.0	0.0	0.0	0.0	0.0	0.0	0.0	0.0	0.0	0.0	0.0	0.0	0.0	0.0	0.0	0.0	0.0	0.0	0.0	0.0	0.0	0.0	0.0	0.0	0.0	0.0	0.0	0.0	0.0	0.0	0.0	0.0	0.0	0.0	0.0	0.0	0.0	0.0	0.0	0.0	0.0	0.0	0.0	0.0	0.0	0.0	0.0	0.0	0.0	0.0	0.0	0.0	0.0	0.0	0.0	0.0	0.0	0.0	0.0	0.0	0.0	0.0	0.0	0.0	0.0	0.0	0.0	0.0	0.0	0.0	0.0	0.0	0.0	0.0	1.0	0.0	0.0	0.0	0.0	0.0	0.0	0.0	0.0	0.0	0.0	0.0	0.0	0.0	0.0	0.0	0.0	0.0	0.0	0.0	0.0	0.0	0.0	0.0	0.0	0.0	0.0	0.0	0.0	0.0	0.0	0.0	0.0	0.0	0.0	0.0	0.0	0.0	0.0	0.0	0.0	0.0	0.0	0.0	0.0	0.0	0.0	0.0	0.0	0.0	0.0	0.0	0.0	0.0	0.0	0.0	0.0	0.0	0.0	0.0	0.0	0.0	0.0	0.0	0.0	0.0	0.0	0.0	0.0	0.0	0.0	0.0	0.0	0.0	0.0	0.0	0.0	0.0	0.0	0.0	0.0	0.0	0.0	0.0	0.0	0.0	0.0	0.0	0.0	0.0	0.0	0.0	0.0	0.0	0.0	0.0	0.0	0.0	0.0	0.0	0.0	0.0	0.0	0.0	0.0	0.0	0.0	0.0	0.0	0.0	0.0	0.0	0.0	0.0	0.0	0.0	0.0	0.0	0.0	0.0	0.0	0.0	0.0	0.0	0.0	0.0	0.0	0.0	0.0	0.0	0.0	0.0	0.0	0.0	0.0	0.0	0.0	0.0	0.0	0.0	0.0	0.0	0.0	0.0	0.0	0.0	0.0	0.0	0.0	0.0	0.0	0.0	0.0	0.0	0.0	0.0	0.0	0.0	0.0	0.0	0.0	0.0	0.0	0.0	0.0	0.0	0.0	0.0	0.0	0.0	0.0	0.0	0.0	0.0	0.0	0.0	0.0	0.0	0.0	0.0	0.0	0.0	0.0	0.0	0.0	0.0	0.0	0.0	0.0	0.0	0.0	0.0	0.0	0.0	0.0	0.0	0.0	0.0	0.0	0.0	0.0	0.0	0.0	0.0	0.0	0.0	0.0	0.0	0.0	0.0	0.0	0.0	0.0	0.0	0.0	0.0	0.0	0.0	0.0	0.0	0.0	0.0	0.0	0.0	0.0	0.0	0.0	0.0	0.0	0.0	0.0	0.0	0.0	0.0	0.0	0.0	0.0	0.0	0.0	0.0	0.0	0.0	0.0	0.0	0.0	0.0	0.0	0.0	0.0	0.0	0.0	0.0	0.0	0.0	0.0	0.0	0.0	0.0	0.0	0.0	0.0	0.0	0.0	0.0	0.0	0.0	0.0	0.0	0.0	0.0	0.0	0.0	0.0	0.0	0.0	0.0	0.0	0.0	0.0	0.0	0.0	0.0	0.0	0.0	0.0	0.0	0.0	0.0	0.0	0.0	0.0	0.0	0.0	0.0	0.0	0.0	0.0	0.0	0.0	0.0	0.0	0.0	0.0	0.0	0.0	0.0	0.0	0.0	0.0	0.0	0.0	0.0	0.0	0.0	0.0	0.0	0.0	0.0	0.0	0.0	0.0	0.0	0.0	0.0	0.0	0.0	0.0	0.0	0.0	0.0	0.0	0.0	2.0	0.0	0.0	0.0	0.0	0.0	0.0	0.0	0.0	0.0	0.0	0.0	0.0	0.0	0.0	0.0	0.0	0.0	0.0	0.0	0.0	0.0	0.0	0.0	0.0	0.0	0.0	0.0	0.0	0.0	0.0	0.0	0.0	0.0	0.0	0.0	0.0	0.0	0.0	0.0	0.0	0.0	0.0	0.0	0.0	0.0	0.0	0.0	0.0	0.0	0.0	0.0	0.0	0.0	0.0	0.0	0.0	0.0	0.0	0.0	0.0	0.0	0.0	0.0	0.0	0.0	0.0	0.0	0.0	0.0	0.0	0.0	0.0	0.0	0.0	0.0	0.0	0.0	0.0	0.0	0.0	0.0	0.0	0.0	0.0	0.0	0.0	0.0	0.0	0.0	0.0	0.0	0.0	0.0	0.0	0.0	0.0	0.0	0.0	0.0	0.0	0.0	0.0	0.0	0.0	0.0	0.0	0.0	0.0	0.0	0.0	0.0	0.0	0.0	0.0	0.0	0.0	0.0	0.0	0.0	0.0	0.0	0.0	0.0	0.0	0.0	0.0	0.0	0.0	0.0	0.0	0.0	0.0	0.0	0.0	0.0	0.0	0.0	0.0	0.0	0.0	0.0	0.0	0.0	0.0	0.0	0.0	0.0	0.0	0.0	0.0	0.0	0.0	0.0	0.0	0.0	0.0	0.0	0.0	0.0	0.0	0.0	0.0	0.0	0.0	0.0	0.0	0.0	0.0	0.0	0.0	0.0	0.0	0.0	0.0	0.0	0.0	0.0	0.0	0.0	0.0	0.0	0.0	0.0	0.0	0.0	0.0	0.0	0.0	0.0	0.0	0.0	0.0	0.0	0.0	0.0	0.0	0.0	0.0	0.0	0.0	0.0	0.0	0.0	0.0	0.0	0.0	0.0	0.0	0.0	0.0	0.0	0.0	0.0	0.0	0.0	0.0	0.0	0.0	0.0	0.0	0.0	0.0	0.0	0.0	0.0	0.0	0.0	0.0	0.0	0.0	0.0	0.0	0.0	0.0	0.0	0.0	0.0	0.0	0.0	0.0	0.0	0.0	0.0	0.0	0.0	0.0	0.0	0.0	0.0	0.0	0.0	0.0	0.0	0.0	0.0	0.0	0.0	0.0	0.0	0.0	0.0	0.0	0.0	0.0	0.0	0.0	0.0	0.0	0.0	0.0	0.0	0.0	0.0	0.0	0.0	0.0	0.0	0.0	0.0	0.0	0.0	0.0	0.0	0.0	0.0	0.0	0.0	0.0	0.0	0.0	0.0	0.0	0.0	0.0	0.0	1.0	0.0	0.0	0.0	0.0	0.0	0.0	0.0	0.0
14398	ENSMUSG00000024286	Ccny	3450.49	3443.01	3913.36	3880.55	3707.76	3543.94	3619.32	3600.93	3120.58	555.69	8392.94	476.84	2113.01	2308.12	2077.4	1786.9	2482.53	1937.06	1951.04	1796.21	1562.85	2030.03	2364.05	2559.02	2131.62	2042.24	2199.24	2213.01	1939.79	2026.59	2091.67	2352.02	1798.59	2039.39	2016.69	1879.03	1733.88	1817.08	1941.05	135.0	2385.71	1874.15	1975.73	1652.32	2152.81	2128.32	2005.88	1988.34	1761.95	2404.44	2097.57	1924.52	2022.54	2500.66	2632.95	1907.46	2201.14	899.0	2587.98	2041.08	1533.75	1728.23	1831.35	2133.06	2278.14	2020.59	1743.07	2178.0	1894.06	2310.4	2034.47	2414.56	1068.0	1909.53	1783.78	2101.24	1771.83	2118.94	1755.68	2020.55	2423.75	1806.3	1731.86	2375.37	2114.41	2344.0	2066.18	1228.43	2007.32	1928.27	2712.12	2779.43	2979.17	3272.0	2292.69	2873.0	2604.46	2378.0	3442.0	3063.0	2759.76	2512.25	2450.0	2599.05	2721.0	2447.0	3520.96	2544.0	3212.0	2862.0	3117.01	2141.01	3248.0	3057.52	2849.92	3033.12	2988.0	2886.0	2833.19	2616.0	3058.27	3304.0	2572.0	2592.05	2749.0	2747.84	2917.1	2144.0	2568.0	3265.0	2759.0	2714.49	2769.01	2424.0	2264.3	2428.13	3597.24	1117.0	932.0	1403.01	2102.99	1002.0	938.02	1066.0	1082.0	1197.73	1795.98	1742.93	1795.02	2201.55	1415.16	1468.6	1407.1	1948.68	1959.58	1310.0	2363.63	1768.39	1204.08	1428.65	1428.64	1357.38	983.0	1537.33	1532.65	1122.52	1248.0	1457.0	1472.08	1490.25	1463.19	2164.1	1579.64	1739.44	2388.19	2526.11	2128.28	2327.9	2387.35	2001.62	1978.73	2280.69	1153.0	1228.0	483.0	1083.0	870.0	1091.0	1374.0	1006.0	1078.0	1181.0	838.0	1033.0	971.0	1103.0	1253.0	1255.0	939.0	1096.0	1502.0	847.0	1133.0	1154.0	1513.0	1119.0	618.0	677.0	690.0	661.0	724.0	791.0	708.0	796.0	765.0	645.0	617.0	549.0	837.0	603.0	758.0	720.0	826.0	668.0	770.0	732.0	907.0	757.0	1318.0	1162.0	1304.0	949.0	1082.0	973.0	1233.0	932.0	1364.0	1343.0	1119.0	1053.0	1150.0	1048.0	1029.0	2628.76	1923.05	1570.9	2495.0	2284.03	2729.35	2227.03	3253.66	1918.8	2096.39	2763.24	3230.42	3169.0	3234.0	2343.05	2003.69	2675.0	715.023	732.463	601.014	979.525	613.114	679.052	752.18	774.704	674.003	732.788	659.0	741.031	794.015	756.024	586.121	722.158	743.006	1727.0	1435.0	1848.0	1420.0	1998.0	1579.0	1632.0	1346.0	1420.0	1358.0	1660.0	1505.0	1500.0	1350.0	1566.0	1563.0	2028.0	1781.0	1558.0	1485.0	1483.0	1365.0	1425.0	1764.0	1733.0	1827.0	1635.0	1293.0	1599.0	1553.0	1663.0	1764.0	927.0	783.0	692.0	767.0	1236.0	800.0	1163.0	1001.0	801.0	858.0	958.0	777.0	464.298	522.234	629.827	505.156	478.321	362.266	505.178	396.112	349.241	726.123	518.527	657.81	461.396	507.631	743.683	597.527	394.752	492.411	469.853	521.561	453.029	572.314	529.507	537.075	630.0	638.0	938.0	884.0	664.0	662.0	701.0	754.0	1027.0	848.0	609.0	703.0	777.0	1455.0	678.0	824.0	664.0	695.0	6450.0	6359.0	6318.0	6304.0	6023.0	5635.0	6086.0	5993.0	7254.0	5448.0	6108.0	6386.0	2279.63	2158.07	1505.54	1864.95	1938.16	1916.47	1519.18	2317.68	2285.38	1350.15	1751.47	2308.93	1844.37	1359.49	1662.2	2124.02	3061.0	1173.88	1836.1	2524.01	2119.76	1406.77	1599.63	2486.25	1178.27	1792.12	2147.26	1862.94	2398.29	1994.88	1497.25	1368.44	2296.2	2900.6	1966.01	1081.03	1977.91	1689.15	1742.97	1385.54	1954.63	1448.75	1395.0	1335.9	1956.98	1680.42	1563.22	1698.83	77.0	95.0	54.0	113.0	101.0	113.0	112.0	93.0	101.0	75.0	52.0	94.0	72.0	74.0	141.0	119.0	69.0	102.0	62.0	58.0	88.0	32.0	93.0	72.0	288.0	261.0	321.0	275.0	274.191	288.0	742.047	265.0	3080.87	3400.62	3354.45	3213.9	3732.85	3653.19	3387.55	3752.49	3839.28	3729.91	3803.27	3589.43	1646.23	1701.0	1310.0	1232.02	1459.01	1916.0	1533.0	1632.0	1688.15	2131.34	3285.42	1778.0	2199.6	2332.71	3047.89	2156.89	3110.71	2801.72	2279.91	2026.0	1452.54	2915.25	1522.01	2385.0	2263.48	3368.83	2258.0	2918.75	2408.27	3080.58	2924.79	2642.98	8560.98	7740.86	8080.66	4650.04	7460.96	5566.44	3551.38	7267.1	4677.3	5833.48	6911.71	5423.3	6563.19	5479.57	6196.09	7525.71	6472.06	5165.87	6837.19	8778.5	5330.15	6387.05	5366.34	4569.67	1028.0	1380.06	1778.51	933.743	1141.08	1714.09	1849.19	2488.0	1252.0	2133.09	2116.11	2099.0	2154.02	2371.0	3189.76	3019.56	2797.0	2494.0	2802.55	2625.0	2579.76	2592.0	3363.96	2005.0	2576.01	3176.72	2446.0	2693.13	2598.02	2046.0	3830.04	2930.89	3265.95	3803.0	2658.0	3365.12	3059.0	3708.0	4559.83	3042.0	3506.0	4949.01	2531.34	4404.0	4610.0	4443.02	2969.0	4600.0	2822.0	3873.0	3805.88	4212.71	2797.74	3353.24	2559.0	1111.0	1339.0	1824.9	1646.0	928.788	1437.94	1468.13	1079.05	1709.96	1395.08	1014.27	1029.3	1457.0	1762.83	1481.0	1113.17	1617.0	3158.0	1357.0	1501.0	1118.42	1266.07	1527.0	1279.05	1059.87	1338.0	1701.0	1700.0	1831.0	1619.0	1277.0	1554.0	2155.0	1512.0	1699.0	1613.0	2090.0	1516.0	2229.0	1660.0	1586.0	1694.0	1696.0	1926.0	2773.0	2429.0	2359.0	1909.0	2401.0	1207.0	1849.0	1714.0	1403.0	1472.0	817.0	1133.0	864.0	1479.0	1648.0	1454.0	1049.0	3494.0	3244.0	3178.0	3386.0	2447.0	3138.0	2846.0	3127.0	2689.0	2644.0	2318.0	0.0	2760.0	2930.0	2481.0	3341.0	3209.0	3601.0	3264.0	2994.0	3173.0	4406.0	2509.0	4100.0	441.0	753.0	885.0	1079.0	631.0	848.0	1012.0	687.0	789.0	730.0	942.0	880.0	1045.0	1321.0	982.0	1145.0	1076.0	2035.0	1225.0	1784.0	852.0	1372.0	1192.0	2636.09	3239.84	2398.46	2178.54	2644.83	2326.39	2641.0	2556.0	1945.0	2147.0	2138.0	2121.0	2388.0	1797.0	2698.0	2894.0	2119.0	2666.0	1839.0	2666.0	1547.0	2161.0	2101.0	2695.0	472.0	837.0	455.0	346.0	920.0	330.0	476.0	613.0	242.0	690.0	581.0	527.0	605.0	714.0	427.0	628.0	408.0	446.0	1556.0	1450.0	1517.0	1476.0	1667.0	1603.0	1344.0	1461.0	1501.0	1467.0	1864.0	590.0	2702.0	1717.45	1690.64	2663.14	2329.0	1723.09	2468.0	1959.04	2068.98	2886.29	2427.31	1721.01	1753.05	2191.66	2054.32	2902.37	1866.68	1865.49	751.876	722.251	433.0	880.762	605.0	680.106	843.3	675.032	567.983	695.001	618.341	534.414	674.037	810.929	698.094	839.015	760.035	1494.0	762.0	1358.0	1108.0	1650.0	1405.0	1162.0	759.0	769.0	874.0	822.0	572.0	898.0	593.0	1010.0	705.0	709.0	647.0	801.0	673.0	744.0	757.0	757.0	699.0	881.0	722.0	734.0	884.0	704.0	649.0
14399	ENSMUSG00000063394	Olfr293	0.0	0.0	0.0	0.0	0.0	0.0	0.0	0.0	0.0	0.0	0.0	0.0	0.0	0.0	0.0	0.0	0.0	0.0	0.0	0.0	0.0	0.0	0.0	0.0	0.0	0.0	0.0	0.0	0.0	0.0	0.0	0.0	0.0	0.0	0.0	0.0	0.0	0.0	0.0	0.0	0.0	0.0	0.0	0.0	0.0	0.0	0.0	0.0	0.0	0.0	0.0	0.0	0.0	0.0	0.0	0.0	0.0	0.0	0.0	0.0	0.0	0.0	0.0	0.0	0.0	0.0	0.0	0.0	0.0	0.0	0.0	0.0	0.0	0.0	0.0	0.0	0.0	0.0	0.0	0.0	0.0	0.0	0.0	0.0	0.0	0.0	0.0	0.0	0.0	0.0	0.0	0.0	0.0	0.0	0.0	0.0	0.0	0.0	0.0	0.0	0.0	0.0	0.0	0.0	0.0	0.0	0.0	0.0	0.0	0.0	0.0	0.0	0.0	0.0	0.0	0.0	0.0	0.0	0.0	0.0	0.0	0.0	0.0	0.0	0.0	0.0	0.0	0.0	0.0	0.0	0.0	0.0	0.0	0.0	0.0	0.0	0.0	0.0	0.0	0.0	0.0	0.0	0.0	0.0	0.0	0.0	0.0	0.0	0.0	0.0	0.0	0.0	0.0	0.0	0.0	0.0	0.0	0.0	0.0	0.0	0.0	0.0	0.0	0.0	0.0	0.0	0.0	0.0	0.0	0.0	0.0	0.0	0.0	0.0	0.0	0.0	0.0	0.0	0.0	0.0	0.0	0.0	0.0	0.0	0.0	0.0	0.0	0.0	0.0	0.0	0.0	0.0	0.0	0.0	0.0	0.0	0.0	0.0	0.0	0.0	0.0	0.0	0.0	0.0	0.0	0.0	0.0	0.0	0.0	0.0	0.0	0.0	0.0	0.0	0.0	0.0	0.0	0.0	0.0	0.0	0.0	0.0	0.0	0.0	0.0	0.0	0.0	0.0	0.0	0.0	0.0	0.0	0.0	0.0	0.0	0.0	0.0	0.0	0.0	0.0	0.0	0.0	0.0	0.0	0.0	0.0	0.0	0.0	0.0	0.0	0.0	0.0	0.0	0.0	0.0	0.0	0.0	0.0	0.0	0.0	0.0	0.0	0.0	0.0	0.0	0.0	0.0	0.0	0.0	0.0	0.0	0.0	0.0	0.0	0.0	0.0	0.0	0.0	0.0	0.0	0.0	0.0	0.0	0.0	0.0	0.0	0.0	0.0	0.0	0.0	0.0	0.0	0.0	0.0	0.0	0.0	0.0	0.0	0.0	0.0	0.0	0.0	0.0	0.0	0.0	0.0	0.0	0.0	0.0	0.0	0.0	0.0	0.0	0.0	0.0	0.0	0.0	0.0	0.0	0.0	0.0	0.0	0.0	0.0	0.0	0.0	0.0	0.0	0.0	0.0	0.0	0.0	0.0	0.0	0.0	0.0	0.0	0.0	0.0	0.0	0.0	0.0	0.0	0.0	0.0	0.0	0.0	0.0	0.0	0.0	0.0	0.0	0.0	0.0	0.0	0.0	0.0	0.0	0.0	0.0	0.0	0.0	0.0	0.0	0.0	0.0	0.0	0.0	0.0	0.0	0.0	0.0	0.0	0.0	0.0	0.0	0.0	0.0	0.0	0.0	0.0	0.0	0.0	0.0	0.0	0.0	0.0	0.0	0.0	0.0	0.0	0.0	0.0	0.0	0.0	0.0	0.0	0.0	0.0	0.0	0.0	0.0	0.0	0.0	0.0	0.0	0.0	0.0	0.0	0.0	0.0	0.0	0.0	0.0	0.0	0.0	0.0	0.0	0.0	0.0	0.0	0.0	0.0	0.0	0.0	0.0	0.0	0.0	0.0	0.0	0.0	0.0	0.0	0.0	0.0	0.0	0.0	0.0	0.0	0.0	0.0	0.0	0.0	0.0	0.0	0.0	0.0	0.0	0.0	0.0	0.0	0.0	0.0	0.0	0.0	0.0	0.0	0.0	0.0	0.0	0.0	0.0	0.0	0.0	0.0	0.0	0.0	0.0	0.0	0.0	0.0	0.0	0.0	0.0	0.0	0.0	0.0	0.0	0.0	0.0	0.0	0.0	0.0	0.0	0.0	0.0	0.0	0.0	0.0	0.0	0.0	0.0	0.0	0.0	0.0	0.0	0.0	0.0	0.0	0.0	0.0	0.0	0.0	0.0	0.0	0.0	0.0	0.0	0.0	0.0	0.0	0.0	0.0	0.0	0.0	0.0	0.0	0.0	0.0	0.0	0.0	0.0	0.0	0.0	0.0	0.0	0.0	0.0	0.0	0.0	0.0	0.0	0.0	0.0	0.0	0.0	0.0	0.0	0.0	0.0	0.0	0.0	0.0	0.0	0.0	0.0	0.0	0.0	0.0	0.0	0.0	0.0	0.0	0.0	0.0	0.0	0.0	0.0	0.0	0.0	0.0	0.0	0.0	0.0	0.0	0.0	0.0	0.0	0.0	0.0	0.0	0.0	0.0	0.0	0.0	0.0	0.0	0.0	0.0	0.0	0.0	0.0	0.0	0.0	0.0	0.0	0.0	0.0	0.0	0.0	0.0	0.0	0.0	0.0	0.0	0.0	0.0	0.0	0.0	0.0	0.0	0.0	0.0	0.0	0.0	0.0	0.0	0.0	0.0	0.0	0.0	0.0	0.0	0.0	0.0	0.0	0.0	0.0	0.0	0.0	0.0	0.0	0.0	0.0	0.0	0.0	0.0	0.0	0.0	0.0	0.0	0.0	0.0	0.0	0.0	0.0	0.0	0.0	0.0	0.0	0.0	0.0	0.0	0.0	0.0	0.0	0.0	0.0	0.0	0.0	0.0	0.0	0.0	0.0	0.0	0.0	0.0	0.0	0.0	0.0	0.0	0.0	0.0	0.0	0.0	0.0	0.0	0.0	0.0	0.0	0.0	0.0	0.0	0.0	0.0	0.0	0.0	0.0	0.0	0.0	0.0	0.0	0.0	0.0	0.0	0.0	0.0	0.0	0.0	0.0	0.0	0.0	0.0	0.0	0.0	0.0	0.0	0.0	0.0	0.0	0.0	0.0	0.0	0.0	0.0	0.0	0.0	0.0	0.0	0.0	0.0	0.0	0.0	0.0	0.0	0.0	0.0	0.0	0.0	0.0	0.0	0.0	0.0	0.0	0.0	0.0	0.0	0.0	0.0	0.0	0.0	0.0	0.0	0.0	0.0	0.0	0.0	0.0	0.0	0.0	0.0	0.0	0.0	0.0	0.0	0.0	0.0	0.0	0.0	0.0	0.0	0.0	0.0	0.0	0.0	0.0	0.0	0.0	0.0	0.0	0.0	0.0	0.0	0.0	0.0	0.0	0.0	0.0	0.0	0.0	0.0	0.0	0.0	0.0	0.0	0.0	0.0	0.0	0.0	0.0	0.0	0.0	0.0	0.0	0.0	0.0	0.0	0.0	0.0	0.0	0.0	0.0	0.0	0.0	0.0	0.0	0.0	0.0	0.0	0.0	0.0	0.0	0.0	0.0	0.0
14400	ENSMUSG00000052142	Rasal3	59.0	33.0	34.001	33.001	41.001	20.004	36.001	64.001	38.0	4.0	54.001	5.0	24.001	30.0	13.0	13.0	28.0	30.0	25.0	54.0	21.0	26.0	24.999	21.0	30.001	33.0	23.0	29.001	23.0	28.0	26.999	30.0	32.0	22.0	14.0	21.0	25.0	17.0	23.0	4.0	30.0	23.0	25.0	16.001	49.0	24.0	23.0	19.0	16.0	34.0	31.0	26.0	12.0	32.0	27.0	19.0	29.0	16.0	38.999	13.0	18.0	20.0	38.0	28.999	18.0	14.0	35.0	35.0	31.0	34.0	33.999	35.999	30.001	27.0	32.0	57.001	47.0	12.0	15.0	20.0	25.001	29.0	24.001	26.0	36.999	30.0	48.0	30.0	70.001	29.0	98.0	36.001	34.0	25.0	17.0	49.0	42.0	35.0	77.0	29.001	48.0	42.001	51.0	38.0	61.001	43.999	52.0	37.0	33.0	37.0	41.0	14.0	54.0	29.0	36.0	40.999	43.001	38.0	53.0	31.0	48.0	40.0	38.0	110.001	41.0	38.0	31.0	48.0	61.0	44.0	32.0	27.0	44.0	34.0	23.0	24.0	40.0	19.0	21.0	6.0	13.0	16.0	12.0	29.0	20.0	2.0	20.0	20.0	16.0	37.001	21.0	17.0	21.0	7.0	29.0	38.0	22.0	17.0	12.0	26.0	15.0	15.0	20.0	42.0	14.0	16.0	6.0	12.0	34.0	27.999	31.0	31.0	21.0	55.0	60.0	28.002	44.0	21.0	49.0	38.0	33.0	26.0	23.0	12.0	10.999	11.0	11.0	7.0	12.0	10.0	22.0	22.0	12.0	13.0	8.0	13.0	14.0	11.999	13.0	18.0	33.0	13.0	40.0	38.0	28.0	13.0	1.0	2.0	2.0	2.0	2.0	1.0	2.0	4.0	8.0	3.0	0.0	2.0	0.0	6.0	4.0	2.0	2.0	1.0	1.0	3.0	7.0	7.0	6.0	7.0	13.0	3.0	8.0	8.0	1.0	2.0	7.0	4.0	8.0	16.0	12.0	11.999	3.0	67.582	18.0	16.0	19.0	24.0	51.0	18.0	77.907	17.817	17.67	41.967	37.001	31.0	28.001	29.0	14.0	16.0	2.0	4.0	8.0	25.0	9.0	6.0	8.0	7.0	4.0	8.0	10.0	4.0	8.0	8.0	4.0	2.0	6.0	8.0	6.0	10.0	9.0	13.0	13.0	12.0	9.0	10.0	1.0	12.0	10.0	14.0	8.0	7.0	16.0	7.0	12.0	12.0	11.0	7.0	7.0	20.0	11.0	13.0	7.0	8.0	8.0	9.0	18.0	9.0	8.0	2.0	4.0	9.0	4.0	7.0	7.0	16.0	3.0	6.0	7.0	5.0	2.0	13.0	3.0	4.0	4.0	4.0	3.0	6.0	2.0	10.0	0.0	6.0	3.0	3.0	3.0	7.0	3.0	3.001	6.0	1.0	9.0	5.0	9.0	9.0	3.0	12.0	5.0	13.0	12.0	4.0	7.0	17.0	6.0	12.0	14.999	10.001	12.0	11.0	29.376	6.0	14.0	11.0	7.0	70.001	56.885	87.001	77.83	67.824	45.0	41.0	54.532	95.548	45.0	46.999	57.0	18.0	42.0	17.0	26.0	21.0	74.0	42.0	22.0	14.0	16.0	33.0	70.999	19.999	26.0	17.0	24.0	50.0	8.0	32.999	64.0	34.0	21.0	32.0	36.102	24.0	27.0	25.0	21.0	21.0	34.0	33.0	37.0	15.0	65.0	32.0	30.0	19.0	25.999	29.0	18.0	31.999	30.0	14.0	21.0	30.001	20.999	16.0	25.0	1.0	1.0	1.0	1.0	3.0	2.0	3.0	1.0	5.0	1.0	3.0	0.0	3.0	1.0	3.0	6.0	0.0	0.0	2.0	0.0	0.0	1.0	3.0	8.0	10.0	10.0	5.0	5.0	10.0	13.0	13.0	8.0	54.0	51.0	44.0	58.001	63.0	47.0	58.0	51.0	58.0	48.001	37.0	47.044	31.0	33.0	20.0	24.0	33.001	31.0	19.0	30.0	12.0	12.0	49.0	16.0	29.005	18.0	63.002	27.0	26.0	21.0	17.0	16.0	20.0	28.0	6.0	22.0	25.0	37.0	29.0	26.001	32.999	18.0	37.003	30.0	269.611	140.817	142.363	96.021	187.47	106.934	58.0	235.05	78.603	123.0	203.397	163.362	154.999	87.0	126.762	166.785	124.912	134.001	172.255	202.469	92.0	132.885	134.002	66.999	26.0	22.0	26.0	13.001	20.0	14.0	34.0	54.0	11.0	34.0	36.0	33.0	34.0	31.0	30.0	30.0	22.0	26.0	22.0	33.001	36.0	44.001	46.0	10.0	36.0	21.0	32.001	44.001	43.0	22.0	55.999	35.0	101.001	40.999	38.0	38.001	46.0	51.0	80.0	48.0	54.999	53.0	44.0	42.0	60.0	43.0	55.001	92.999	23.001	72.0	70.0	54.001	55.0	72.001	33.0	5.0	40.0	34.0	44.0	46.0	32.999	20.0	21.0	24.0	29.0	16.0	33.0	33.0	29.001	22.0	129.0	40.001	34.0	21.0	52.001	40.0	17.0	84.0	15.001	25.0	22.0	18.0	9.0	11.0	19.0	6.0	12.0	23.0	28.0	21.0	16.0	15.0	10.0	13.999	14.0	10.0	7.0	17.0	25.0	36.0	14.0	19.0	17.0	22.0	6.0	7.0	8.0	4.0	4.0	2.0	2.0	3.0	6.0	6.0	8.0	8.0	82.899	82.0	64.881	104.001	44.0	72.759	102.663	48.25	60.0	55.882	136.508	0.0	63.0	43.0	29.885	75.0	71.308	71.999	71.891	74.999	93.0	68.0	75.001	55.666	4.0	2.0	13.0	22.0	6.0	13.0	14.0	7.0	5.0	7.0	9.0	5.0	2.0	10.0	8.0	4.0	11.0	4.0	3.0	5.0	5.0	5.0	2.0	26.999	37.001	30.383	40.162	40.097	26.001	21.0	20.0	25.001	68.001	19.0	26.0	24.0	19.0	43.999	29.001	38.0	18.0	22.0	59.999	22.999	19.0	24.0	45.999	0.0	3.0	1.0	4.0	1.0	3.0	2.0	0.0	3.0	1.0	3.0	1.0	4.0	0.0	0.0	3.0	4.0	0.0	9.0	20.0	9.0	15.0	20.0	8.0	11.0	8.0	9.0	15.0	12.0	7.0	9.0	12.0	27.0	23.944	29.0	25.944	19.0	19.0	15.999	18.0	27.0	23.0	16.0	19.0	14.999	46.0	13.0	13.886	12.0	4.0	16.0	16.0	11.0	5.0	7.0	7.0	10.0	3.0	8.0	12.0	5.0	8.0	5.0	7.0	5.0	3.0	7.0	4.0	6.0	5.0	7.0	3.0	8.0	6.0	9.0	0.0	8.0	6.0	3.0	4.0	5.0	2.0	8.0	13.0	6.0	3.0	1.0	8.0	9.0	4.0	3.0	6.0	8.0	3.0	5.0
14401	ENSMUSG00000022868	Ahsg	303028.0	261969.0	243728.0	259268.0	369381.0	247389.0	244373.0	366067.0	273060.0	33373.4	541191.0	42351.3	204131.0	243001.0	212728.0	247202.0	253804.0	264769.0	239125.0	222743.0	228555.0	224385.0	269779.0	260469.0	253291.0	246154.0	260428.0	287686.0	201812.0	216554.0	276651.0	199731.0	207969.0	229701.0	256590.0	245576.0	226497.0	218494.0	277569.0	8356.18	218920.0	202775.0	211106.0	194619.0	322232.0	248211.0	276913.0	186470.0	232126.0	257615.0	266669.0	255769.0	226256.0	314660.0	280234.0	211243.0	235061.0	339225.0	295925.0	212978.0	216989.0	199658.0	220757.0	289768.0	221694.0	253272.0	246054.0	268218.0	267220.0	300372.0	255046.0	260603.0	172043.0	248507.0	224383.0	348483.0	264098.0	255042.0	247100.0	240874.0	318578.0	244485.0	229807.0	253838.0	244608.0	270687.0	293847.0	214968.0	316293.0	161387.0	350013.0	191133.0	249836.0	216874.0	174435.0	256157.0	293294.0	254370.0	275325.0	283650.0	252260.0	187760.0	221387.0	245007.0	266617.0	267102.0	252795.0	247044.0	295958.0	270329.0	303010.0	181480.0	301050.0	243800.0	231467.0	277114.0	270432.0	263834.0	230689.0	250810.0	283558.0	286685.0	235018.0	259203.0	284907.0	229706.0	278894.0	191561.0	217308.0	291261.0	255033.0	252652.0	214464.0	226627.0	173432.0	175537.0	302287.0	160147.0	71250.6	78615.6	203273.0	135233.0	125900.0	153775.0	114271.0	137905.0	149553.0	178292.0	141935.0	190667.0	241911.0	178643.0	174098.0	172687.0	208367.0	195770.0	199296.0	149532.0	177850.0	187956.0	116447.0	179646.0	202876.0	122502.0	136684.0	208363.0	108127.0	111536.0	138892.0	150645.0	153963.0	165189.0	119625.0	158518.0	182723.0	217115.0	158476.0	191106.0	241411.0	176446.0	200916.0	167329.0	160448.0	147539.0	58705.0	126452.0	130695.0	214900.0	202969.0	154971.0	128739.0	207693.0	122192.0	164018.0	135709.0	159355.0	141740.0	190309.0	143254.0	159088.0	214244.0	116563.0	165398.0	154658.0	199719.0	133410.0	36475.0	33098.0	37032.0	36339.0	38441.0	46469.0	41418.0	36555.0	51414.0	29543.0	32517.0	37174.0	30479.0	31670.0	35569.0	86893.0	71549.0	32796.0	36478.0	62470.0	51090.0	42922.0	54819.0	82864.0	69324.0	43126.0	101187.0	44417.0	77303.0	48065.0	76896.0	80062.0	54645.0	94246.0	77991.0	56458.0	48630.0	289430.0	195364.0	184617.0	267702.0	344837.0	322532.0	255127.0	368823.0	235635.0	215551.0	226264.0	292349.0	341556.0	357679.0	245827.0	194153.0	250669.0	76764.5	86721.3	73785.2	103282.0	80437.4	90448.4	77431.8	105006.0	67341.3	79846.6	94776.8	95857.4	75378.9	80557.1	76563.9	81685.9	95641.6	93094.0	67697.0	77668.0	87661.0	101760.0	86374.0	97461.0	66491.0	83447.0	60823.0	80699.0	79009.0	79537.0	86051.0	71879.0	70710.0	86551.0	85392.0	61562.0	67514.0	77473.0	61902.0	70397.0	80942.0	81379.0	84175.0	82688.0	69416.0	84600.0	79032.0	99785.0	92164.0	44016.0	48634.0	63881.0	42990.0	43856.0	69627.0	52774.0	56485.0	57787.0	54990.0	43957.0	55796.0	76371.8	70519.8	79094.2	64321.7	77172.9	62962.2	68248.0	44281.1	42920.8	101635.0	75110.4	111861.0	90743.4	66439.7	78623.3	76688.5	70350.7	88879.8	51016.9	80158.6	76221.5	78909.8	72723.2	85219.2	58515.0	68216.0	67919.0	76106.0	76957.0	72089.0	86331.0	56017.0	78859.0	72256.0	51497.0	58884.0	64873.0	132307.0	65938.0	69317.0	49963.0	61102.0	396208.0	335777.0	478267.0	459729.0	384572.0	274310.0	343608.0	426243.0	500865.0	401529.0	356643.0	399890.0	241733.0	306197.0	282448.0	250348.0	274612.0	215653.0	183280.0	285069.0	327630.0	246880.0	140966.0	253956.0	244196.0	157105.0	383452.0	299472.0	359600.0	216420.0	265426.0	317778.0	228150.0	174288.0	201029.0	263928.0	198660.0	271571.0	211118.0	370456.0	221915.0	219687.0	260910.0	202013.0	322964.0	315933.0	283063.0	156597.0	377527.0	226298.0	232223.0	270175.0	400757.0	201483.0	192571.0	183485.0	255308.0	317385.0	340706.0	207088.0	35993.0	57204.0	40481.0	66947.0	40493.0	48893.0	71321.0	59099.0	42724.0	61104.0	36081.0	62222.0	49412.0	40397.0	48001.0	69833.0	42945.0	67698.0	46015.0	45779.0	48089.0	24891.0	60533.0	46219.0	47085.3	48684.7	49514.6	47265.6	47266.7	60450.0	176836.0	50732.4	398613.0	292542.0	352392.0	300747.0	322942.0	324331.0	305123.0	320415.0	305579.0	350497.0	384986.0	358883.0	188963.0	193578.0	139863.0	138039.0	163741.0	209440.0	154071.0	206444.0	130912.0	166794.0	328352.0	140738.0	216580.0	243205.0	392406.0	209376.0	231526.0	278794.0	244366.0	151761.0	109412.0	367247.0	134469.0	211411.0	174828.0	297069.0	172679.0	269193.0	258908.0	324377.0	342932.0	248657.0	547614.0	579123.0	668185.0	378492.0	534693.0	456978.0	284562.0	564832.0	297782.0	492689.0	612757.0	462108.0	530377.0	426326.0	712616.0	700489.0	533404.0	405104.0	689378.0	666828.0	403966.0	463405.0	437087.0	383899.0	136095.0	167958.0	305459.0	140652.0	179257.0	166930.0	292659.0	381921.0	54347.8	241971.0	196960.0	222632.0	225338.0	267416.0	313012.0	304548.0	170035.0	291325.0	305821.0	208891.0	307376.0	200550.0	306729.0	215292.0	217371.0	264152.0	193925.0	274026.0	191545.0	311419.0	368247.0	249192.0	334301.0	301174.0	283374.0	403297.0	313454.0	315559.0	528074.0	373377.0	301248.0	420913.0	329046.0	356306.0	347669.0	317170.0	369332.0	589457.0	207863.0	521975.0	455734.0	296420.0	300777.0	336050.0	278716.0	139450.0	251256.0	229974.0	135858.0	203311.0	185803.0	177068.0	163722.0	118247.0	144775.0	86635.5	162844.0	221120.0	255073.0	148091.0	177071.0	147159.0	235889.0	148592.0	139951.0	200176.0	214884.0	195412.0	110389.0	129791.0	214057.0	290066.0	287968.0	214323.0	214480.0	184818.0	211701.0	245496.0	231025.0	252208.0	178082.0	188058.0	270611.0	266075.0	245333.0	160419.0	195596.0	231350.0	156064.0	310193.0	192105.0	197915.0	199848.0	223942.0	61300.0	96794.0	115429.0	79662.0	111265.0	45986.0	54074.0	58336.0	98415.0	65439.0	88700.0	69259.0	264811.0	271539.0	284187.0	286828.0	277640.0	310116.0	237337.0	305674.0	249569.0	261773.0	299620.0	0.0	327432.0	274725.0	222922.0	334012.0	308873.0	349076.0	324473.0	271881.0	315001.0	375721.0	250405.0	331949.0	40766.0	134510.0	86617.0	95928.0	73459.0	104247.0	125834.0	141688.0	141353.0	101297.0	101360.0	67501.0	58676.0	86456.0	85648.0	185495.0	110243.0	92702.0	105976.0	71123.0	85937.0	118992.0	88661.0	243624.0	298048.0	194696.0	275897.0	299187.0	340283.0	190001.0	193808.0	209483.0	565661.0	274307.0	239127.0	302346.0	299898.0	257770.0	188142.0	227825.0	235214.0	297667.0	201931.0	179748.0	280027.0	184349.0	246550.0	35928.0	38736.0	36704.0	17011.0	60942.0	16652.0	29104.0	38490.0	25431.0	31065.0	44128.0	26296.0	40972.0	49824.0	20976.0	32243.0	23232.0	34780.0	247735.0	253855.0	306074.0	215084.0	232649.0	225677.0	401738.0	421591.0	218031.0	283612.0	426766.0	285778.0	305735.0	150955.0	196395.0	205854.0	243113.0	197252.0	230528.0	230642.0	138803.0	198300.0	224830.0	140354.0	182447.0	134332.0	255948.0	216424.0	170696.0	159494.0	68115.1	86068.2	100203.0	84293.3	59932.1	99127.2	72654.3	80476.4	84667.5	65135.2	75731.3	66100.6	70033.0	72756.3	56861.4	72434.1	85640.0	123301.0	61039.0	86610.0	92561.0	133312.0	111626.0	79948.0	69087.0	73386.0	67860.0	69669.0	65123.0	71844.0	54862.0	74757.0	57766.0	64759.0	69819.0	55065.0	51924.0	48593.0	46508.0	49554.0	66238.0	74451.0	46699.0	52606.0	54910.0	57635.0	71644.0
14402	ENSMUSG00000049010	Olfr982	0.0	0.0	0.0	0.0	0.0	0.0	0.0	0.0	0.0	0.0	0.0	0.0	0.0	0.0	0.0	0.0	0.0	0.0	0.0	0.0	0.0	0.0	0.0	0.0	0.0	0.0	0.0	0.0	0.0	0.0	0.0	0.0	0.0	0.0	0.0	0.0	0.0	0.0	0.0	0.0	0.0	0.0	0.0	0.0	0.0	0.0	0.0	0.0	0.0	0.0	0.0	0.0	0.0	0.0	0.0	0.0	0.0	0.0	0.0	0.0	0.0	0.0	0.0	0.0	0.0	0.0	0.0	0.0	0.0	0.0	0.0	0.0	0.0	0.0	0.0	0.0	0.0	0.0	0.0	0.0	0.0	0.0	0.0	0.0	0.0	0.0	0.0	0.0	0.0	0.0	0.0	0.0	0.0	0.0	0.0	0.0	0.0	0.0	0.0	0.0	0.0	0.0	0.0	0.0	0.0	0.0	0.0	0.0	0.0	0.0	0.0	0.0	0.0	0.0	0.0	0.0	0.0	0.0	0.0	0.0	0.0	0.0	0.0	0.0	0.0	0.0	0.0	0.0	0.0	0.0	0.0	0.0	0.0	0.0	0.0	0.0	0.0	0.0	0.0	0.0	0.0	0.0	0.0	0.0	0.0	0.0	0.0	0.0	0.0	0.0	0.0	0.0	0.0	0.0	0.0	0.0	0.0	0.0	0.0	0.0	0.0	0.0	0.0	0.0	0.0	0.0	0.0	0.0	0.0	0.0	0.0	0.0	0.0	0.0	0.0	0.0	0.0	0.0	0.0	0.0	0.0	0.0	0.0	0.0	0.0	0.0	0.0	0.0	0.0	0.0	0.0	0.0	0.0	0.0	0.0	0.0	0.0	0.0	0.0	0.0	0.0	0.0	0.0	0.0	0.0	0.0	0.0	0.0	0.0	0.0	0.0	0.0	0.0	0.0	0.0	0.0	0.0	0.0	0.0	0.0	0.0	0.0	0.0	0.0	0.0	0.0	0.0	0.0	0.0	0.0	0.0	0.0	0.0	0.0	0.0	0.0	0.0	0.0	0.0	0.0	0.0	0.0	0.0	0.0	0.0	0.0	0.0	0.0	0.0	0.0	0.0	0.0	0.0	0.0	0.0	0.0	0.0	0.0	0.0	0.0	0.0	0.0	0.0	0.0	0.0	0.0	0.0	0.0	0.0	0.0	0.0	0.0	0.0	0.0	0.0	0.0	0.0	0.0	0.0	0.0	0.0	0.0	0.0	0.0	0.0	0.0	0.0	0.0	0.0	0.0	0.0	0.0	0.0	0.0	0.0	0.0	0.0	0.0	0.0	0.0	0.0	0.0	0.0	0.0	0.0	0.0	0.0	0.0	0.0	0.0	0.0	0.0	0.0	0.0	0.0	0.0	0.0	0.0	0.0	0.0	0.0	0.0	0.0	0.0	0.0	0.0	0.0	0.0	0.0	0.0	0.0	0.0	0.0	0.0	0.0	0.0	0.0	0.0	0.0	0.0	0.0	0.0	0.0	0.0	0.0	0.0	0.0	0.0	0.0	0.0	0.0	0.0	0.0	0.0	0.0	0.0	0.0	0.0	0.0	0.0	0.0	0.0	0.0	0.0	0.0	0.0	0.0	0.0	0.0	0.0	0.0	0.0	0.0	0.0	0.0	0.0	0.0	0.0	0.0	0.0	0.0	0.0	0.0	0.0	0.0	0.0	0.0	0.0	0.0	0.0	0.0	0.0	0.0	0.0	0.0	0.0	0.0	0.0	0.0	0.0	0.0	0.0	0.0	0.0	0.0	0.0	0.0	0.0	0.0	0.0	0.0	0.0	0.0	0.0	0.0	0.0	0.0	0.0	0.0	0.0	0.0	0.0	0.0	0.0	0.0	0.0	0.0	0.0	0.0	0.0	0.0	0.0	0.0	0.0	0.0	0.0	0.0	0.0	0.0	0.0	0.0	0.0	0.0	0.0	0.0	0.0	0.0	0.0	0.0	0.0	0.0	0.0	0.0	0.0	0.0	0.0	0.0	0.0	0.0	0.0	0.0	0.0	0.0	0.0	0.0	0.0	0.0	0.0	0.0	0.0	0.0	0.0	0.0	0.0	0.0	0.0	0.0	0.0	0.0	0.0	0.0	0.0	0.0	0.0	0.0	0.0	0.0	0.0	0.0	0.0	0.0	0.0	0.0	0.0	0.0	0.0	0.0	0.0	0.0	0.0	0.0	0.0	0.0	0.0	0.0	0.0	0.0	0.0	0.0	0.0	0.0	0.0	0.0	0.0	0.0	0.0	0.0	0.0	0.0	0.0	0.0	0.0	0.0	0.0	0.0	0.0	0.0	0.0	0.0	0.0	0.0	0.0	0.0	0.0	0.0	0.0	0.0	0.0	0.0	0.0	0.0	0.0	0.0	0.0	0.0	0.0	0.0	0.0	0.0	0.0	0.0	0.0	0.0	0.0	0.0	0.0	0.0	0.0	0.0	0.0	0.0	0.0	0.0	0.0	0.0	0.0	0.0	0.0	0.0	1.0	0.0	0.0	0.0	0.0	0.0	0.0	0.0	0.0	0.0	0.0	0.0	0.0	0.0	0.0	0.0	0.0	0.0	0.0	0.0	0.0	0.0	0.0	0.0	0.0	0.0	0.0	0.0	0.0	0.0	0.0	0.0	0.0	0.0	0.0	0.0	0.0	0.0	0.0	0.0	0.0	0.0	0.0	0.0	0.0	0.0	0.0	0.0	0.0	0.0	0.0	0.0	0.0	0.0	0.0	0.0	0.0	0.0	0.0	0.0	0.0	0.0	0.0	0.0	0.0	0.0	0.0	0.0	0.0	0.0	0.0	0.0	0.0	0.0	0.0	0.0	0.0	0.0	0.0	0.0	0.0	0.0	0.0	0.0	0.0	0.0	0.0	0.0	0.0	0.0	0.0	0.0	0.0	0.0	0.0	0.0	0.0	0.0	0.0	0.0	0.0	0.0	0.0	0.0	0.0	0.0	0.0	0.0	0.0	0.0	0.0	0.0	0.0	0.0	0.0	0.0	0.0	0.0	1.0	0.0	0.0	0.0	1.0	0.0	0.0	0.0	0.0	0.0	0.0	0.0	0.0	0.0	0.0	0.0	0.0	0.0	0.0	0.0	0.0	0.0	0.0	0.0	0.0	0.0	0.0	0.0	0.0	0.0	0.0	0.0	0.0	0.0	0.0	0.0	0.0	0.0	0.0	0.0	0.0	0.0	0.0	0.0	0.0	0.0	0.0	0.0	0.0	0.0	0.0	0.0	0.0	0.0	0.0	0.0	0.0	0.0	0.0	0.0	0.0	0.0	0.0	0.0	0.0	0.0	0.0	0.0	0.0	0.0	0.0	0.0	0.0	0.0	0.0	0.0	0.0	0.0	0.0	0.0	0.0	0.0	0.0	0.0	0.0	0.0	0.0	0.0	0.0	0.0	0.0	0.0	0.0	0.0	0.0	0.0	0.0	0.0	0.0	0.0	0.0	0.0	0.0	0.0	0.0	0.0	0.0	0.0	0.0	0.0	0.0	0.0	0.0	0.0	0.0	0.0	0.0	0.0
14403	ENSMUSG00000022586	Ly6i	0.0	1.0	1.0	0.0	0.0	0.0	1.0	1.0	2.0	0.0	1.0	0.0	0.0	5.02	1.011	1.006	2.027	2.025	1.012	5.053	1.008	2.0	3.046	0.0	3.073	0.0	3.017	1.009	2.0	2.051	0.0	1.003	0.0	0.0	0.0	0.0	0.0	2.621	2.021	0.0	0.0	1.0	0.0	1.0	4.146	0.0	3.0	0.0	0.0	0.0	1.011	0.0	0.0	3.018	1.028	1.005	2.032	0.0	0.0	3.046	0.0	0.0	1.0	1.002	0.0	1.0	0.0	2.012	0.0	0.0	0.0	0.0	1.025	0.0	0.0	5.024	2.028	4.068	0.0	1.0	0.0	0.0	2.028	1.0	1.009	0.0	2.0	1.0	0.0	0.0	6.0	1.001	0.0	5.003	0.0	8.001	0.0	0.0	3.0	2.0	4.001	1.002	3.002	0.0	2.021	0.0	0.0	0.0	0.0	2.0	0.0	0.0	4.025	0.0	2.001	1.0	0.0	0.0	1.0	1.0	0.0	1.0	0.0	8.0	2.0	1.0	0.0	1.0	7.002	0.0	0.0	2.008	0.0	0.0	0.0	0.0	1.0	0.0	0.0	0.0	1.0	1.0	0.0	1.0	0.0	0.0	1.0	0.0	2.0	0.0	0.0	1.0	0.0	1.0	1.0	0.0	0.0	0.0	0.0	6.015	1.0	3.0	0.0	3.0	0.0	1.0	0.0	0.0	2.01	1.0	1.0	0.0	2.0	0.0	0.0	0.0	0.0	0.0	0.0	0.0	0.0	1.0	2.938	0.0	0.0	1.995	1.985	1.994	0.0	3.987	0.0	0.0	1.0	0.989	0.0	0.0	0.999	2.98	0.99	0.977	0.961	1.976	2.986	2.995	0.0	3.0	0.0	0.0	0.0	0.0	0.0	0.0	0.0	0.0	0.0	0.0	0.0	0.0	0.0	0.0	0.0	0.0	0.0	0.0	0.0	3.01	0.0	1.61	0.0	0.0	0.0	4.132	0.0	0.0	0.0	0.0	0.0	0.0	2.828	1.311	0.0	0.0	0.0	4.001	0.0	0.0	1.0	2.0	3.0	1.0	3.0	3.0	0.0	1.0	4.0	1.0	0.0	2.0	2.0	0.0	0.0	0.0	0.0	0.0	1.0	0.0	0.0	0.0	0.0	1.0	0.0	0.0	0.0	0.0	0.0	0.0	0.0	0.97	2.988	1.979	4.972	1.984	1.0	1.0	0.0	0.0	0.0	1.0	0.0	4.971	1.983	0.0	6.977	0.0	3.966	2.956	0.0	0.0	0.0	3.959	4.0	1.0	1.0	0.944	0.961	0.0	2.994	0.0	1.974	0.0	0.0	0.0	0.0	0.0	0.0	1.0	0.0	0.0	0.0	1.0	0.0	0.0	0.0	0.0	0.0	0.0	0.0	0.0	0.0	0.0	0.0	0.0	0.0	0.0	1.0	1.0	0.0	0.0	0.0	0.0	0.0	0.0	0.0	0.0	1.0	1.001	3.026	1.99	4.058	1.003	0.0	2.025	0.996	0.0	2.056	1.013	0.994	0.0	0.0	0.0	4.086	2.994	2.994	2.007	4.021	6.052	8.046	3.007	5.316	3.009	2.526	9.605	1.002	8.04	2.004	1.0	0.0	0.0	0.0	2.0	1.0	0.0	0.0	0.0	0.0	1.0	2.0	1.0	0.0	0.0	1.0	1.0	0.0	1.0	0.0	2.0	0.0	0.0	2.0	0.0	1.0	0.0	0.0	0.0	0.0	3.0	2.0	0.0	4.0	0.0	0.0	0.0	0.0	0.0	0.0	0.0	0.0	0.0	0.0	1.0	0.0	0.0	2.0	0.0	0.0	0.0	0.0	0.0	0.0	0.0	0.0	0.0	0.0	0.0	0.0	0.0	0.0	0.0	0.0	0.0	0.0	0.0	0.0	0.0	0.0	0.0	0.0	0.0	0.0	0.0	1.0	0.0	0.0	0.0	0.0	1.0	2.0	3.0	3.0	0.0	2.0	0.0	0.0	2.0	2.0	1.0	0.0	2.0	1.0	0.0	0.0	0.0	0.0	0.0	1.0	3.0	0.0	1.0	0.0	1.85	1.0	3.0	0.0	0.0	0.0	0.0	0.0	0.0	0.0	0.0	0.0	1.0	0.0	0.0	0.0	1.0	4.0	1.0	0.0	9.0	5.0	3.0	0.0	3.0	1.0	1.0	11.0	4.0	3.0	3.0	8.0	5.0	0.0	6.0	9.0	5.0	0.0	5.0	9.0	1.0	5.0	1.0	5.0	0.0	1.0	1.0	0.0	1.0	0.0	1.0	2.0	0.0	0.0	3.0	0.0	2.0	0.0	1.0	1.0	0.0	0.0	2.004	0.0	0.0	1.001	2.0	0.0	0.0	1.0	0.0	0.0	1.0	1.0	0.0	0.0	1.0	1.0	1.0	0.0	1.0	0.0	6.0	0.0	0.0	0.0	0.0	1.0	5.0	1.0	0.0	0.0	1.0	1.0	0.0	1.0	0.0	0.0	0.0	0.0	0.0	3.0	2.0	1.0	0.0	0.0	2.0	1.0	1.0	0.0	2.0	1.0	2.0	1.0	3.0	1.0	0.0	0.0	0.0	0.0	3.0	1.0	0.0	1.0	0.0	2.015	1.002	0.0	1.003	0.0	1.003	0.0	1.006	1.005	1.003	0.0	0.0	0.0	0.0	0.0	0.0	0.0	0.0	0.0	0.0	3.826	0.0	1.771	3.0	5.995	5.993	1.995	2.996	4.999	1.996	1.996	2.988	5.995	7.986	3.998	3.0	3.0	0.0	4.0	1.0	3.0	6.0	1.0	0.0	1.0	5.0	0.0	3.0	3.0	0.0	1.0	1.0	1.0	2.0	4.0	1.0	3.0	4.0	0.0	0.0	0.0	6.525	0.0	0.0	5.113	0.0	0.0	0.0	3.164	0.0	0.0	20.961	7.99	15.986	25.962	11.974	9.986	15.982	24.969	5.988	10.978	17.981	0.0	1.0	0.0	0.0	2.0	2.0	0.0	1.01	1.006	6.064	0.0	6.0	0.0	0.0	3.036	0.0	2.003	1.005	0.0	1.004	0.0	0.0	0.0	0.0	0.0	0.0	0.0	0.0	0.0	0.0	0.0	0.0	0.0	0.0	0.0	0.0	0.0	0.0	0.0	0.0	0.0	0.0	0.0	0.0	0.0	1.421	3.871	0.0	0.0	0.0	0.0	0.0	0.0	0.0	0.0	0.0	0.0	1.0	1.0	0.0	0.0	0.0	1.0	2.0	2.0	0.0	0.0	0.0	2.0	4.0	0.0	0.0	0.0	0.0	0.0	2.0	0.0	0.0	1.0	0.0	0.0	0.0	0.0	0.0	0.0	0.0	0.0	0.0	0.0	0.0	0.0	0.0	0.0	1.008	0.0	1.956	0.998	0.964	2.964	1.0	1.988	1.987	0.998	2.0	1.96	0.998	0.0	6.964	0.998	2.988	2.988	2.0	3.975	7.988	2.99	1.0	5.988	0.0	3.0
14404	ENSMUSG00000070462	Tlnrd1	244.0	276.116	274.226	420.613	349.147	375.115	430.844	310.187	264.0	44.0	645.323	51.001	163.0	173.0	105.0	119.09	145.0	120.0	75.0	135.0	98.0	115.0	131.0	119.0	116.0	133.0	93.091	98.0	99.0	121.0	93.0	143.0	95.0	112.0	119.0	98.0	118.0	78.0	107.0	9.0	118.0	73.002	111.0	112.007	209.0	127.0	92.0	119.0	96.021	112.0	95.0	164.0	125.0	148.041	115.0	148.001	125.0	83.0	120.0	96.0	73.0	101.0	72.0	107.0	116.0	116.0	91.0	147.0	97.0	130.0	156.0	157.0	171.0	81.0	83.0	107.004	85.0	86.0	155.0	83.0	150.075	108.0	121.005	111.0	170.0	174.0	156.0	136.0	101.0	154.0	267.294	204.0	301.0	282.0	192.0	279.0	214.0	186.0	327.0	180.0	259.0	225.0	238.0	198.0	230.0	234.0	391.0	190.0	255.0	201.0	173.0	208.0	426.0	368.0	224.0	248.002	218.0	193.001	245.0	170.0	263.0	279.0	202.0	250.0	210.0	241.0	196.0	144.0	256.0	188.0	174.0	172.0	263.0	205.0	184.0	177.0	401.0	98.0	34.0	46.0	108.0	82.0	68.0	61.0	64.0	61.0	153.003	173.001	191.0	186.0	147.0	133.002	173.0	182.0	290.0	110.0	147.0	92.0	84.0	64.0	64.0	75.0	100.0	62.0	58.0	48.0	42.0	56.0	74.083	90.003	149.001	266.34	212.155	192.0	321.0	219.0	194.027	214.012	184.015	162.0	185.002	338.164	133.0	86.0	36.0	127.0	103.0	71.0	78.0	90.0	125.0	186.0	49.0	73.0	108.0	57.0	185.0	108.0	58.0	80.0	136.0	67.0	205.0	106.0	148.0	75.0	30.0	31.0	27.0	31.0	33.0	31.0	46.0	18.0	36.0	22.0	15.0	21.0	33.0	23.0	22.0	36.0	26.0	17.0	39.0	47.0	50.0	56.0	58.0	62.0	77.0	64.0	54.0	65.0	89.0	39.0	62.0	62.0	98.0	92.0	48.0	49.0	61.0	149.0	139.007	119.0	144.0	130.247	222.0	109.0	322.046	123.0	211.0	169.0	231.0	257.0	217.0	254.037	134.0	155.0	40.0	26.0	30.0	111.0	68.003	38.0	27.0	49.0	66.0	45.0	34.0	30.0	34.0	43.0	31.0	24.0	24.0	56.0	27.0	55.0	35.0	64.0	49.0	46.0	47.0	53.0	53.0	33.0	51.0	46.0	46.0	45.0	44.0	67.0	51.0	30.0	45.0	44.0	32.0	51.0	45.0	51.0	30.0	63.0	43.0	64.0	61.0	44.0	62.0	65.0	29.0	42.0	41.0	52.0	53.0	79.0	44.0	55.0	49.0	61.0	36.0	50.0	35.072	29.0	50.0	29.0	37.0	28.0	19.0	33.0	69.0	23.0	37.0	31.021	40.0	41.162	46.0	34.018	38.0	17.0	28.0	26.0	40.134	38.0	30.0	35.0	50.0	82.0	65.0	77.0	34.0	50.0	48.0	73.0	50.0	45.0	57.0	48.0	92.0	60.0	51.0	42.0	55.0	197.0	211.0	191.0	165.0	193.0	150.0	218.0	192.0	186.0	170.0	178.0	162.0	266.007	241.238	122.0	198.005	306.035	206.006	145.0	329.072	312.0	136.006	284.151	287.25	160.0	110.0	190.002	167.0	414.0	102.008	237.2	322.033	224.004	120.0	209.046	303.0	141.0	254.0	201.0	224.088	241.0	207.095	146.002	164.0	243.0	352.001	285.042	97.019	160.001	150.0	259.0	137.003	287.15	136.0	207.729	102.03	172.0	161.0	145.007	188.003	27.0	33.0	15.0	19.0	10.0	26.0	42.0	28.0	37.0	35.0	14.0	21.0	21.0	25.0	26.0	34.0	26.0	31.0	24.0	26.0	29.0	16.0	27.0	12.0	18.0	41.0	25.0	26.0	30.0	23.0	118.0	27.0	291.145	418.0	421.0	291.0	458.002	441.0	464.077	402.069	530.005	330.094	425.005	346.203	73.0	101.0	50.0	74.001	67.0	114.0	91.0	54.005	133.0	133.0	376.0	145.0	222.719	260.033	358.671	119.0	283.169	244.007	141.0	130.0	95.0	347.089	79.0	216.0	254.291	358.0	167.0	268.005	179.0	290.069	312.363	338.099	945.616	1070.0	863.007	582.0	698.007	632.086	356.271	730.304	477.005	679.384	670.001	746.005	704.0	543.093	612.011	930.004	724.133	423.0	682.0	852.002	646.0	522.01	643.0	418.0	111.0	48.002	118.0	74.087	79.0	59.0	145.0	201.0	35.0	180.0	143.0	157.0	138.0	177.0	211.0	188.0	217.0	145.0	169.0	207.0	207.0	167.0	166.0	118.0	191.0	195.0	150.0	395.0	380.002	201.0	462.0	343.0	404.0	456.0	331.0	546.0	518.0	422.0	747.0	452.0	480.0	576.0	467.0	437.0	549.0	534.0	429.0	667.0	332.0	611.85	627.0	631.0	317.0	401.0	438.127	34.0	170.0	60.0	65.0	51.13	113.02	48.003	74.0	51.0	121.0	53.0	74.0	48.0	73.0	56.0	102.0	51.0	123.0	89.0	139.033	55.0	47.0	174.0	47.0	59.0	93.0	112.0	165.0	99.0	127.0	109.0	106.0	134.0	111.0	99.0	80.0	110.0	148.0	126.0	176.0	98.0	86.0	190.0	87.0	129.0	108.0	145.0	77.0	105.0	38.0	33.0	33.0	42.0	37.0	19.0	30.0	23.0	37.0	37.0	37.0	36.0	385.0	368.0	273.0	361.0	199.0	403.0	320.0	225.0	251.0	180.0	302.0	0.0	239.0	224.0	208.0	300.0	268.0	361.0	316.0	382.0	287.0	356.0	324.0	517.0	20.0	24.0	56.0	84.0	51.0	62.0	76.0	69.0	28.0	73.0	84.0	47.0	26.0	35.0	30.0	48.0	32.0	44.0	28.0	40.0	25.0	22.0	22.0	220.0	232.0	202.04	196.135	180.0	175.0	155.0	164.0	171.0	265.0	128.0	170.0	176.0	110.0	183.0	208.0	170.0	144.0	89.0	186.0	143.0	161.0	136.0	244.0	22.0	24.0	18.0	14.0	47.0	17.0	17.0	35.0	8.0	46.0	26.0	28.0	24.0	32.0	17.0	28.0	21.0	27.0	145.0	159.0	169.0	122.0	126.0	120.0	185.0	164.0	158.0	164.0	182.0	78.0	119.0	116.0	136.0	123.0	101.0	110.0	154.0	89.0	86.0	125.0	125.0	109.0	94.0	144.126	116.0	155.0	87.041	107.02	30.0	37.0	39.0	45.0	36.0	31.0	80.0	22.0	48.0	29.0	33.0	23.0	36.0	64.073	48.0	41.0	53.0	35.0	20.0	24.0	14.0	33.0	24.0	83.0	59.0	53.0	64.0	50.0	47.0	74.0	37.0	67.0	41.0	72.0	50.0	59.0	56.0	55.0	42.0	52.0	52.0	98.0	43.0	73.0	66.0	43.0	54.0
14405	ENSMUSG00000029594	Rbm19	534.134	465.408	516.441	648.09	704.334	502.29	512.113	484.518	450.031	60.0	921.908	78.854	326.134	276.0	247.001	336.0	374.0	324.001	211.426	297.0	282.034	289.889	385.0	302.0	267.0	206.0	241.0	189.0	278.0	324.0	240.0	326.008	234.0	290.0	266.66	338.0	333.001	231.0	218.0	33.0	392.31	272.0	329.078	269.0	297.0	259.0	273.013	282.0	210.008	308.0	243.034	273.043	295.001	292.0	288.0	278.0	246.207	34.0	351.305	275.045	216.033	218.0	231.0	341.0	281.0	413.0	273.0	315.0	241.293	317.0	206.0	358.0	148.0	272.001	317.0	254.002	283.0	296.028	282.031	285.0	274.001	286.0	272.0	295.0	290.008	353.0	366.0	145.0	231.183	332.006	605.0	462.0	431.0	402.0	318.0	494.0	413.003	383.0	521.0	351.0	421.0	460.0	422.0	405.0	445.0	546.0	496.0	396.006	456.0	401.0	396.002	301.0	496.0	524.406	425.0	476.0	446.0	356.0	502.0	417.0	476.0	462.0	445.0	603.0	355.0	441.001	506.104	285.0	454.0	478.004	396.0	468.0	475.0	415.0	288.0	320.0	537.0	172.0	73.0	14.0	179.0	158.0	131.0	164.0	128.0	143.0	253.685	178.013	292.013	304.078	151.205	234.712	236.707	208.0	283.0	188.0	268.014	218.0	266.425	231.0	229.0	221.0	320.0	190.0	167.0	261.0	175.0	167.0	179.009	316.0	225.021	310.018	294.018	228.001	335.678	269.0	292.0	280.045	266.003	303.0	264.0	289.354	161.0	174.0	68.0	119.0	137.0	124.0	181.0	188.0	155.0	205.0	115.0	156.0	122.0	167.0	206.0	155.0	132.0	151.0	240.0	110.0	192.998	151.0	171.0	179.0	2.0	2.0	0.0	0.0	0.0	1.0	1.0	1.0	0.0	0.0	0.0	0.0	0.0	0.0	0.0	2.0	6.0	0.0	67.0	87.0	71.0	92.0	85.0	115.0	118.0	84.0	82.0	85.0	122.0	80.0	92.0	146.0	80.0	142.0	65.0	89.0	85.0	373.979	281.0	218.001	418.998	408.982	368.0	370.0	512.993	340.0	363.996	511.0	646.99	633.973	457.994	417.0	323.14	421.981	78.0	113.084	85.005	137.0	101.0	85.0	109.0	104.11	117.0	88.0	125.0	91.0	97.0	85.0	118.0	107.049	86.0	103.0	100.0	116.0	106.0	87.0	88.0	86.0	88.0	97.0	73.0	73.0	101.0	93.0	108.0	88.0	100.0	119.0	132.0	76.0	88.0	105.0	102.0	93.0	114.0	110.0	93.0	102.0	86.0	114.0	131.0	98.0	125.0	78.969	107.865	83.964	89.0	101.981	107.0	110.0	75.969	100.0	82.0	101.0	100.988	77.0	99.29	54.007	70.0	72.0	47.0	90.012	71.059	74.0	95.719	103.006	69.0	68.036	100.776	105.0	81.001	50.007	65.019	81.0	51.0	56.0	71.0	79.994	56.003	68.0	98.95	110.984	140.0	99.961	84.869	85.956	107.0	132.788	113.943	73.944	99.948	87.964	161.925	84.0	70.0	72.976	88.0	615.404	543.435	755.163	661.885	598.881	346.925	457.801	554.699	654.647	599.544	503.949	510.658	462.002	423.0	275.027	322.567	350.014	390.042	240.14	469.071	475.179	259.385	309.743	449.668	321.205	195.0	315.255	358.001	529.499	223.001	440.577	481.597	354.022	239.0	260.454	454.003	183.052	435.197	396.973	365.163	396.002	344.124	283.028	247.0	500.296	517.069	335.137	163.0	308.125	264.015	364.071	264.052	344.07	212.412	295.07	187.0	311.03	337.038	282.121	270.093	4.0	2.0	5.0	2.0	0.0	4.0	3.0	5.0	2.0	3.0	0.0	10.0	8.0	3.0	1.0	4.0	3.0	2.0	4.0	3.0	2.0	0.0	5.0	1.0	79.0	47.0	65.994	58.0	56.0	69.0	186.0	44.0	386.836	507.005	507.0	475.025	598.004	567.305	567.004	416.354	463.148	561.469	479.029	514.641	224.0	265.0	156.0	170.0	212.0	317.0	195.0	231.0	249.043	299.0	502.0	320.0	393.244	406.053	460.059	254.002	513.135	562.897	298.0	300.0	212.0	559.016	245.015	331.035	374.0	650.277	420.211	563.06	330.0	496.77	454.652	525.267	1032.91	1152.93	1143.01	730.996	739.837	829.0	601.453	886.969	660.001	867.995	758.976	849.076	899.011	910.066	756.954	1210.0	909.934	546.995	910.891	1058.3	807.979	754.019	914.994	504.982	146.0	42.0	270.0	119.0	173.0	17.0	225.0	279.0	62.0	317.0	275.0	214.0	271.129	254.0	386.0	209.0	347.0	271.0	305.0	410.0	384.0	293.0	359.0	212.0	241.0	361.0	289.0	564.0	445.0	454.0	603.0	457.0	512.0	605.996	486.0	689.0	642.0	723.0	798.0	499.0	608.0	1019.0	453.0	631.0	703.0	507.0	519.048	821.0	438.151	767.0	768.0	487.0	496.748	622.777	418.0	44.0	156.0	144.0	101.0	167.002	138.0	118.001	222.473	49.0	181.007	43.0	105.0	139.0	148.0	114.0	203.003	48.0	72.0	142.0	153.0	142.0	187.3	134.002	46.0	104.0	184.0	215.0	322.0	219.0	247.0	186.0	244.0	271.0	235.0	177.0	205.0	206.0	288.0	201.0	272.0	174.0	170.0	264.0	205.0	380.0	263.0	337.0	184.0	288.0	109.0	136.0	107.0	105.0	101.0	76.0	72.0	109.0	115.0	42.0	83.0	124.0	440.949	472.943	369.958	497.974	368.0	492.0	496.997	390.992	437.943	342.935	525.996	0.0	393.995	434.993	412.0	482.987	391.964	604.971	495.987	475.954	550.0	579.995	446.0	559.991	20.0	76.0	79.0	161.0	65.0	122.0	134.0	122.0	103.0	56.0	142.0	62.0	16.0	65.0	43.0	78.0	102.0	39.0	51.0	47.0	53.0	46.0	31.0	452.639	700.643	413.479	473.944	466.691	422.393	266.0	310.0	272.0	506.0	355.0	301.0	316.0	272.0	311.0	360.0	355.0	357.0	355.0	360.0	315.0	274.0	321.0	383.0	0.0	0.0	2.0	0.0	1.0	0.0	0.0	3.0	1.0	0.0	0.0	0.0	0.0	0.0	0.0	1.0	0.0	0.0	159.0	201.0	168.0	130.0	184.0	164.0	178.0	190.0	133.0	127.0	191.0	102.0	393.987	304.992	253.985	453.975	394.968	348.978	412.989	310.988	309.014	426.993	452.993	306.996	317.994	413.975	356.961	489.168	338.99	264.985	120.0	95.0	118.0	139.994	115.0	93.448	121.0	90.0	95.0	67.0	112.0	82.0	87.047	100.935	102.0	81.0	130.0	147.0	63.0	125.0	124.0	152.0	147.0	101.0	62.0	63.0	84.0	67.0	49.0	108.0	54.0	103.0	54.0	52.0	42.0	71.0	40.0	64.0	62.0	52.0	63.0	153.0	38.0	76.0	90.0	48.0	59.0
14406	ENSMUSG00000022064	Pibf1	317.102	255.108	265.03	231.676	319.217	247.024	215.0	237.019	279.0	33.0	483.332	28.003	122.0	79.187	112.0	86.822	111.0	120.0	105.0	83.0	98.0	92.0	72.0	111.0	92.0	98.0	109.0	98.0	95.0	92.0	100.0	62.0	70.0	85.0	90.0	60.0	79.0	95.0	107.0	7.0	101.629	77.0	103.0	99.0	81.495	105.0	121.0	87.0	108.0	126.0	101.0	103.0	72.0	125.0	131.0	85.0	86.0	68.0	120.0	112.0	89.0	77.0	86.0	124.0	75.0	75.0	86.0	83.0	92.0	114.0	70.0	118.0	53.45	86.0	96.0	90.0	107.0	85.0	65.009	79.0	130.0	82.0	99.0	115.139	90.0	88.0	107.0	84.0	114.0	165.0	256.0	214.0	233.0	232.0	124.001	234.0	225.0	183.0	273.0	198.0	241.0	185.0	219.0	204.0	193.0	214.0	174.0	249.0	232.0	213.0	187.0	139.0	153.0	159.0	243.0	211.0	225.0	214.011	179.0	242.0	218.0	251.066	187.0	278.0	217.0	220.038	293.0	244.0	158.0	279.0	226.0	199.0	204.04	162.0	131.0	159.402	184.0	78.0	48.0	97.003	107.0	59.0	56.019	52.0	56.0	56.0	74.0	71.0	44.0	109.0	77.0	42.0	56.0	35.891	85.0	65.0	98.0	78.0	4.0	30.0	60.0	25.0	1.0	71.0	65.001	4.0	49.0	50.0	69.0	47.0	81.0	92.0	99.0	89.0	124.217	151.234	96.007	103.0	127.0	119.006	115.0	85.0	43.0	54.0	27.0	50.0	47.0	88.0	86.0	60.0	58.0	66.0	44.0	89.0	29.0	84.0	37.0	78.0	77.0	69.0	102.0	49.0	74.0	56.0	60.0	67.0	0.0	2.0	1.0	7.0	5.0	7.0	5.0	1.0	6.0	1.0	2.0	2.0	4.0	0.0	14.0	13.0	8.0	5.0	27.0	52.0	22.0	30.0	41.0	58.0	50.0	45.0	63.0	38.0	55.0	34.0	89.0	35.0	53.0	61.0	81.0	64.0	59.0	131.66	61.647	82.02	86.231	88.876	132.571	80.637	126.711	79.921	93.318	108.315	119.274	136.277	140.621	76.494	96.093	107.283	29.0	27.0	33.0	31.0	21.0	32.0	38.0	27.0	25.0	26.0	36.0	28.0	27.0	50.0	30.0	19.0	25.0	73.0	76.0	86.0	77.0	75.0	75.0	101.0	54.0	94.0	95.0	70.0	65.0	51.0	55.0	77.0	79.0	80.0	83.0	63.0	79.0	71.0	63.0	73.0	66.0	83.0	92.0	83.0	63.0	76.0	86.0	68.0	87.0	33.536	22.0	29.25	41.291	25.234	40.417	40.256	42.186	31.963	36.356	35.033	28.689	23.0	25.0	39.0	17.021	21.0	33.0	19.0	23.0	18.0	34.0	26.001	38.0	27.0	17.0	29.228	26.0	20.011	29.0	21.0	31.0	23.0	27.0	24.0	35.095	36.243	46.997	23.289	36.0	26.932	48.162	32.149	41.104	34.601	46.291	37.945	21.0	39.301	101.995	34.97	51.0	29.0	16.994	579.0	525.995	466.0	705.0	503.243	515.0	481.0	616.873	692.0	536.0	643.0	428.0	69.0	83.003	90.0	113.0	87.0	93.0	88.257	103.0	110.0	69.0	73.0	149.993	95.001	70.0	76.0	103.019	125.0	65.23	96.0	124.007	88.0	53.0	90.0	83.0	90.996	72.0	64.538	73.0	79.0	73.0	90.0	97.0	92.0	120.009	80.006	55.0	74.0	84.0	79.0	87.0	76.272	89.0	66.0	68.0	111.108	94.0	82.12	75.0	11.0	13.0	15.0	7.0	15.0	15.0	7.0	12.0	7.0	4.0	5.0	8.0	9.0	12.0	19.0	15.0	4.0	11.0	9.0	9.0	11.0	11.0	9.0	8.0	17.0	17.0	19.111	16.444	5.044	7.09	31.222	9.0	237.162	202.352	236.0	204.0	254.0	300.168	220.0	229.0	180.025	248.004	204.0	196.408	128.0	97.0	79.0	86.0	109.0	83.0	70.0	127.0	143.0	190.0	233.003	114.0	168.011	142.005	227.026	206.0	139.0	177.33	193.001	138.463	161.0	164.109	147.5	156.0	177.0	258.976	145.0	294.0	185.0	300.703	265.016	192.0	512.906	309.936	366.109	250.332	375.896	308.503	226.595	387.652	254.084	247.898	379.376	270.481	247.753	270.763	340.177	302.246	349.936	232.051	405.089	462.421	165.912	313.938	256.782	180.089	42.0	106.0	98.0	58.0	81.0	151.0	95.0	132.0	67.0	221.0	222.013	161.0	148.0	209.0	304.0	240.0	302.0	238.0	163.04	197.0	256.149	237.0	297.001	167.0	188.0	217.0	195.0	114.0	108.0	113.0	182.0	67.0	215.0	136.0	218.0	184.0	129.0	136.0	277.0	214.0	185.0	181.0	169.0	134.0	140.0	142.0	155.0	293.0	127.0	232.0	216.0	133.0	145.0	240.0	163.658	49.0	55.0	125.0	142.0	72.0	75.0	99.031	65.0	133.0	47.0	63.0	61.0	89.0	107.0	79.0	61.0	123.0	211.0	70.0	62.0	62.0	72.0	82.0	94.001	70.0	38.0	90.0	18.0	63.0	81.0	57.0	39.0	56.0	66.0	60.0	47.0	68.0	20.0	82.0	16.0	69.0	48.0	44.0	65.0	97.0	115.0	120.0	114.0	113.0	81.0	154.0	155.0	121.0	190.0	55.0	105.0	70.0	177.0	165.0	121.0	71.0	133.466	87.84	154.354	110.084	91.449	136.891	163.186	167.342	146.057	113.964	133.573	0.0	120.469	117.75	112.478	155.56	142.026	148.628	151.605	140.58	156.51	159.778	121.475	84.547	20.0	42.0	33.0	36.0	33.367	39.0	34.0	48.0	36.0	41.0	37.0	40.0	52.0	53.0	30.0	74.0	57.0	93.0	61.0	63.0	35.0	61.0	58.0	265.743	263.789	187.498	207.733	272.107	204.45	113.0	148.0	112.0	108.0	101.0	98.0	139.0	88.0	156.0	140.0	120.0	120.0	69.0	118.0	58.0	99.0	106.0	124.0	4.0	2.0	1.0	3.0	0.0	0.0	2.0	7.0	2.0	3.0	2.0	4.0	5.0	5.0	0.0	2.0	4.0	3.0	88.0	54.0	52.0	63.0	57.0	52.0	56.0	62.0	27.0	56.0	59.0	16.0	137.927	75.614	91.351	104.267	112.552	95.041	118.631	108.861	91.809	138.979	137.458	71.664	92.27	112.143	126.785	124.274	83.26	98.195	22.0	28.0	26.0	31.013	30.0	32.0	34.0	23.0	26.0	26.0	33.0	28.0	27.0	45.0	32.0	35.0	33.0	102.0	59.0	84.0	102.0	113.0	81.0	30.0	46.0	53.0	45.0	36.0	30.0	37.0	40.0	36.0	40.0	26.0	46.0	34.0	42.0	31.0	34.0	22.0	39.0	45.0	23.0	28.0	27.0	28.0	42.0
14407	ENSMUSG00000031378	Abcd1	810.115	752.166	857.081	976.591	1047.2	770.642	748.817	1258.09	944.462	96.0	1328.36	87.62	928.0	708.19	935.083	645.0	943.0	882.078	961.955	915.788	789.012	884.291	889.003	938.002	859.026	636.028	687.019	678.0	832.216	747.009	992.156	812.531	633.009	677.355	810.717	827.269	815.0	715.004	838.005	76.0	918.018	648.262	685.0	702.168	847.0	1025.0	920.231	793.0	789.0	937.0	865.039	908.25	746.085	870.002	1003.03	707.0	796.469	570.324	1130.27	964.0	760.0	725.0	936.44	1154.06	766.0	700.688	794.353	916.054	805.993	966.096	548.0	927.001	512.0	705.0	979.046	795.037	828.0	877.0	578.0	896.921	980.007	903.425	810.031	921.469	810.261	793.0	692.032	490.0	669.001	526.0	872.96	878.0	891.0	663.0	476.002	677.0	773.006	626.0	627.461	590.0	680.0	579.0	726.0	775.042	729.0	707.0	714.174	683.0	692.0	651.0	758.0	481.001	783.0	826.004	836.0	947.007	841.0	699.043	1064.01	608.0	746.0	845.0	665.0	617.0	788.0	842.001	877.0	594.384	615.0	867.0	765.0	704.0	846.018	611.0	592.0	410.0	683.0	599.0	164.0	47.0	448.008	329.0	390.0	475.005	359.015	350.163	712.325	1355.34	784.0	792.017	525.0	719.287	876.002	732.0	816.665	717.06	816.111	625.0	740.001	821.0	522.0	593.254	882.0	487.0	492.0	683.093	360.0	500.011	519.01	667.004	558.063	789.354	729.405	602.872	796.093	827.052	714.67	761.131	844.188	598.007	902.842	627.006	457.0	481.0	228.0	436.0	411.0	356.0	569.0	404.0	488.0	589.0	434.0	343.0	455.0	298.0	544.0	733.0	355.0	467.0	643.0	343.0	615.0	522.0	629.0	405.0	47.0	71.0	81.0	53.0	67.0	78.0	63.0	78.0	68.0	106.0	53.0	66.0	60.0	67.0	67.0	94.0	81.0	49.0	199.0	178.0	205.0	180.0	236.0	289.0	302.0	205.0	240.0	205.0	267.0	229.0	366.0	311.0	239.0	327.0	263.0	250.0	246.0	1280.0	646.0	732.0	879.0	1120.0	1189.0	841.0	1981.0	764.0	804.002	1962.12	1385.0	1060.0	1115.0	867.018	952.008	1215.0	186.001	241.414	166.032	274.0	176.0	194.0	164.0	261.0	185.0	184.0	272.484	258.0	227.252	144.168	208.459	226.0	179.152	324.0	236.0	359.0	355.0	324.0	341.0	460.0	276.0	339.0	268.0	306.0	342.0	308.0	282.0	332.0	271.0	384.0	356.0	356.0	354.0	255.0	305.0	304.0	295.0	373.0	349.0	340.0	322.0	361.0	354.0	307.0	387.0	405.0	235.0	196.0	253.0	429.0	204.0	459.0	283.0	266.0	257.0	281.0	216.0	323.253	210.537	196.189	184.462	198.276	154.036	296.312	127.919	179.776	276.507	351.929	357.119	284.025	222.853	301.079	240.002	161.108	247.534	254.058	278.077	240.63	279.286	286.008	234.014	184.0	232.0	261.0	261.0	268.0	153.0	272.0	248.0	283.0	272.0	179.0	284.0	228.0	680.0	203.0	276.0	224.0	179.0	1010.0	944.0	1129.0	959.0	846.0	595.0	671.0	938.0	1124.0	857.0	847.0	830.0	1439.19	1251.78	848.44	1006.37	1203.68	1375.42	1072.13	1106.16	1290.37	708.645	572.122	1738.19	1039.23	933.73	779.0	1297.54	1979.65	664.689	1099.04	1548.68	1338.22	936.184	991.661	1584.67	881.976	1074.31	1129.6	810.879	1377.98	1110.96	967.023	985.284	1563.18	1792.42	1315.84	711.01	999.222	1058.74	814.249	698.162	985.63	917.57	803.782	862.639	1376.27	938.0	810.936	1034.06	109.0	142.0	139.0	109.0	127.0	249.0	183.0	135.0	104.0	147.0	67.0	115.0	163.0	117.0	136.0	173.0	103.0	118.0	173.0	139.0	115.0	96.0	126.0	103.0	316.0	332.0	271.0	314.0	348.0	371.0	724.0	298.0	1171.26	985.602	1149.43	694.15	1139.03	1404.8	1077.01	926.094	757.029	909.152	649.053	890.19	680.003	758.0	437.0	471.0	671.348	760.0	493.121	624.017	436.003	546.098	876.543	394.0	692.505	711.372	828.1	522.0	852.445	747.504	456.0	572.0	461.0	1075.01	422.895	509.0	617.0	1013.52	516.001	593.426	494.0	995.432	987.699	929.38	3721.09	2906.52	3226.34	1739.05	2408.19	2299.51	1458.05	2468.01	1618.36	2451.11	2624.73	2622.05	2108.78	2052.17	2793.09	3258.06	3117.11	1816.85	3868.64	3596.86	1935.43	2227.0	1609.04	1793.64	402.0	242.0	561.0	515.0	541.0	130.0	794.617	1018.03	96.0	576.0	505.0	429.0	567.0	543.0	506.0	411.0	421.0	440.0	432.0	658.0	525.015	860.0	787.0	459.0	557.0	541.0	594.0	1527.17	1018.0	1012.0	1657.0	1250.1	1768.0	2049.0	1447.0	1669.0	1988.0	1747.0	2073.0	1232.0	1924.0	2576.0	1125.0	2350.0	1681.0	1638.16	1531.0	2448.0	1212.0	2019.0	1985.0	1669.0	1183.04	1710.14	1455.0	154.0	490.0	482.011	343.0	619.0	549.17	384.0	493.001	102.0	445.0	167.0	921.327	522.0	401.0	331.794	562.373	196.0	220.0	629.0	452.0	429.016	464.016	598.0	133.0	659.0	569.0	660.0	865.0	636.0	670.0	383.0	483.0	753.0	517.0	607.0	405.0	717.0	773.0	637.0	767.0	418.0	561.0	313.0	640.0	1113.0	687.0	567.0	690.0	821.0	196.0	273.0	266.0	200.0	156.0	188.0	120.0	155.0	245.0	108.0	200.0	243.0	1579.0	1337.0	1175.0	1649.0	1041.0	1330.0	1289.0	1152.0	1147.0	1123.0	1094.0	0.0	1116.0	1097.0	1059.0	1312.0	1131.0	1672.0	1402.0	1166.0	1425.08	1583.0	917.0	1478.0	30.0	216.0	268.0	782.0	271.0	301.0	448.0	275.0	328.0	282.0	776.0	207.0	28.0	205.0	139.0	215.0	249.0	182.0	151.0	148.0	320.0	223.0	167.0	761.0	766.001	602.021	506.094	610.073	461.005	1609.0	1555.0	1001.0	1091.0	1132.0	802.0	1437.0	1262.0	1439.0	1173.0	1247.0	1537.0	951.0	1369.0	1386.0	1221.0	1191.0	1350.0	51.0	74.0	59.0	36.0	97.0	62.0	50.0	49.0	54.0	56.0	76.0	52.0	57.0	46.0	60.0	86.0	58.0	38.0	556.0	565.0	866.0	668.0	677.0	653.0	748.0	434.0	664.0	407.0	456.0	496.0	1485.0	623.002	655.0	1486.25	953.0	655.491	1044.0	918.0	1850.65	2821.96	797.001	1244.38	862.581	1979.25	1079.0	1825.0	838.001	817.0	359.0	218.0	295.0	459.826	206.0	251.0	224.0	274.0	240.0	317.0	288.004	233.0	208.006	289.0	298.0	297.1	225.0	187.0	89.0	119.0	142.0	208.0	225.0	184.0	161.0	158.0	190.0	190.0	88.0	204.0	72.0	203.0	160.0	109.0	109.0	201.0	121.0	195.0	131.0	162.0	141.0	185.0	126.0	158.0	201.0	116.0	145.0
14408	ENSMUSG00000078202	Nrarp	94.0	124.005	82.0	73.0	32.0	47.0	70.0	74.003	78.0	11.0	104.0	7.006	64.0	73.025	72.0	44.0	62.0	82.0	49.051	70.0	58.0	70.0	37.0	28.0	51.0	82.0	37.0	91.0	31.0	64.0	64.0	55.0	28.0	75.0	37.0	29.0	40.0	49.0	71.0	5.0	49.0	18.0	48.0	65.0	120.0	52.0	80.0	54.011	50.0	53.0	46.0	75.0	54.0	47.0	40.0	27.0	67.0	21.0	71.0	43.0	40.0	23.0	40.0	28.0	47.0	38.0	48.0	42.0	51.0	69.106	90.0	63.0	46.0	38.0	71.0	75.0	60.0	26.0	29.0	50.0	47.0	39.0	62.0	50.022	50.0	46.0	70.0	41.0	62.0	42.072	48.0	52.0	57.0	54.0	25.0	66.0	65.0	27.0	76.0	40.0	97.0	31.0	71.0	48.0	65.0	49.0	79.0	33.0	75.001	27.0	56.0	36.0	54.0	67.0	79.0	49.0	43.0	31.0	36.0	94.0	39.0	69.0	88.0	80.0	61.0	33.0	45.0	66.0	68.0	85.0	72.0	61.0	51.0	59.0	29.0	23.0	86.0	25.0	12.0	22.0	30.0	15.0	7.0	14.0	29.0	19.0	74.0	37.0	44.0	57.0	59.008	30.0	46.0	15.0	55.0	39.0	39.0	37.0	21.0	18.0	33.0	23.0	30.0	18.0	20.0	18.026	12.008	8.0	25.0	30.0	37.0	42.0	48.001	68.0	61.0	52.0	61.0	46.007	69.0	31.0	27.0	41.0	22.0	17.0	3.0	17.0	15.0	40.0	23.0	16.0	21.0	12.0	4.0	20.0	18.0	14.0	14.0	23.0	22.0	5.0	39.0	7.0	18.0	15.0	16.0	7.0	10.0	6.0	8.0	7.0	8.0	19.0	11.0	16.0	13.0	7.0	12.0	15.0	10.0	5.0	17.0	6.0	16.0	17.0	24.0	15.0	15.0	14.0	25.0	28.0	26.0	14.0	26.0	15.0	21.0	28.0	23.0	7.0	45.0	16.0	16.0	23.0	29.0	62.0	16.0	38.0	44.0	25.0	44.0	46.0	59.0	41.0	30.0	75.0	31.0	20.0	49.0	20.0	51.0	23.0	2.0	9.0	8.0	9.0	6.0	5.0	8.0	13.0	7.0	16.0	15.0	18.0	12.0	21.0	17.0	7.0	9.0	16.0	19.0	23.0	12.0	23.0	13.0	23.0	25.0	17.0	25.0	37.0	13.0	23.0	17.0	29.0	13.0	23.0	20.0	12.0	9.0	18.0	13.0	17.0	25.0	15.0	17.0	19.0	19.0	14.0	22.0	19.0	7.0	21.0	17.0	15.0	15.0	29.0	10.0	14.0	6.0	15.0	19.0	13.0	3.0	12.0	11.0	7.0	9.0	4.0	5.0	7.012	5.0	8.0	5.0	19.0	5.0	10.0	14.0	12.0	5.0	8.0	6.0	7.0	3.0	4.0	4.0	16.0	4.0	13.0	12.0	15.0	11.0	18.0	5.0	40.0	17.0	8.0	22.0	5.0	19.0	10.0	73.0	7.0	15.0	27.0	8.0	52.0	66.0	87.0	58.0	71.0	60.0	32.0	65.0	105.0	72.0	58.0	46.0	30.0	50.0	58.925	29.0	24.002	52.018	62.0	45.0	20.0	39.0	91.192	79.0	49.003	45.0	37.0	63.001	68.0	12.0	67.0	59.0	42.0	36.0	40.0	65.0	27.0	15.0	38.0	47.0	33.0	26.0	52.0	52.0	39.0	68.002	26.0	36.0	55.274	39.001	29.0	28.067	40.0	33.0	36.0	35.0	32.0	39.03	34.0	30.0	5.0	11.0	21.0	11.0	8.0	25.0	6.0	5.0	0.0	0.0	4.0	5.0	13.0	12.0	18.0	19.0	8.0	9.0	14.0	8.0	11.0	7.0	6.0	3.0	8.0	13.0	9.0	9.0	6.0	10.0	20.0	9.0	95.001	86.01	93.0	48.002	129.0	125.0	86.0	124.034	100.0	119.0	95.0	46.03	43.0	42.0	21.0	55.0	39.0	33.0	28.0	39.0	52.0	41.0	85.0	29.0	55.0	61.0	64.002	99.0	46.004	61.005	53.0	48.0	37.0	47.0	42.0	80.0	49.0	82.0	37.0	109.0	107.0	76.029	95.045	50.0	303.0	321.0	295.0	185.0	213.0	170.0	103.0	407.0	184.0	167.0	179.0	193.0	442.0	177.0	152.0	256.002	230.0	142.0	168.0	175.257	244.0	148.0	199.0	125.029	17.0	16.0	46.0	14.0	19.0	31.0	37.001	53.0	18.0	33.008	48.0	39.0	10.0	41.0	17.0	30.0	41.0	23.0	13.0	26.0	66.0	48.0	38.0	27.0	74.0	62.0	28.0	122.0	46.0	39.0	138.0	66.0	146.0	96.0	80.0	190.0	131.0	140.0	118.0	116.0	113.0	213.0	198.0	126.0	79.0	97.0	181.0	167.0	74.0	127.0	154.0	140.0	79.0	83.0	104.0	12.0	35.0	17.002	21.0	14.0	44.0	25.0	19.0	15.0	25.0	23.0	33.0	21.0	37.0	30.0	18.0	20.0	35.0	28.0	44.0	13.0	23.0	43.0	15.0	9.0	15.0	45.0	59.0	19.0	33.0	19.0	20.0	37.0	39.0	35.0	36.0	36.0	86.0	67.0	72.0	35.0	28.0	44.0	10.0	34.0	19.0	17.0	33.0	20.0	9.0	7.0	16.0	13.0	16.0	13.0	4.0	4.0	16.0	11.0	17.0	9.0	51.0	63.0	39.0	70.0	39.0	75.0	62.0	68.0	62.0	77.0	75.0	0.0	71.0	62.0	70.0	55.0	64.0	90.0	89.0	95.0	85.0	49.0	44.0	91.0	6.0	15.0	5.0	30.0	12.0	18.0	19.0	16.0	17.0	9.0	21.0	7.0	4.0	11.0	3.0	14.0	18.0	14.0	14.0	6.0	9.0	11.0	19.0	31.0	66.0	47.0	45.008	30.0	85.0	41.0	41.0	49.0	101.0	31.0	45.0	72.0	27.0	78.0	26.0	34.0	68.0	22.0	36.0	27.0	38.0	40.0	51.0	7.0	7.0	12.0	4.0	13.0	3.0	7.0	9.0	5.0	13.0	10.0	7.0	5.0	29.0	6.0	20.0	7.0	20.0	42.0	41.0	81.0	41.0	40.0	31.0	94.0	39.0	42.0	27.0	59.0	9.0	58.0	19.0	43.0	54.0	24.0	45.0	33.0	53.0	38.0	59.0	47.0	33.0	46.0	75.0	42.0	31.0	47.0	33.0	18.0	8.0	19.0	21.0	22.0	15.0	7.0	12.0	7.0	13.0	11.0	8.0	9.0	15.0	20.0	21.0	14.0	5.0	4.0	13.0	17.0	20.0	23.0	10.0	18.0	29.0	12.0	15.0	19.0	11.0	21.0	17.0	24.0	10.0	19.0	19.0	19.0	14.0	13.0	18.0	13.0	14.0	24.0	22.0	18.0	20.0	34.0
14409	ENSMUSG00000081882	Gm14294	0.0	0.0	0.0	0.0	0.0	0.0	0.0	0.0	0.0	0.0	0.0	0.0	0.0	0.0	0.0	0.0	0.0	0.0	0.0	0.0	0.0	0.0	0.0	0.0	0.0	0.0	0.0	0.0	0.0	0.0	0.0	0.0	0.0	0.0	0.0	0.0	0.0	0.0	0.0	0.0	0.0	0.0	0.0	0.0	0.0	0.0	0.0	0.0	0.0	0.0	0.0	0.0	0.0	0.0	0.0	0.0	0.0	0.0	0.0	0.0	0.0	0.0	0.0	0.0	0.0	0.0	0.0	0.0	0.0	0.0	0.0	0.0	0.0	0.0	0.0	0.0	0.0	0.0	0.0	0.0	0.0	0.0	0.0	0.0	0.0	0.0	0.0	0.0	0.0	0.0	0.0	0.0	0.0	0.0	0.0	0.0	0.0	0.0	0.0	0.0	0.0	0.0	0.0	0.0	0.0	0.0	0.0	0.0	0.0	0.0	0.0	0.0	0.0	0.0	0.0	0.0	0.0	0.0	0.0	0.0	0.0	0.0	0.0	0.0	0.0	0.0	0.0	0.0	0.0	0.0	0.0	0.0	0.0	0.0	0.0	0.0	0.0	0.0	0.0	0.0	0.0	0.0	0.0	0.0	0.0	0.0	0.0	0.0	0.0	0.0	0.0	0.0	0.0	0.0	0.0	0.0	0.0	0.0	0.0	0.0	0.0	0.0	0.0	0.0	0.0	0.0	0.0	0.0	0.0	0.0	0.0	0.0	0.0	0.0	0.0	0.0	0.0	0.0	0.0	0.0	0.0	0.0	0.0	0.0	0.0	0.0	0.0	0.0	0.0	0.0	0.0	0.0	0.0	0.0	0.0	0.0	0.0	0.0	0.0	0.0	0.0	0.0	0.0	0.0	0.0	0.0	0.0	0.0	0.0	0.0	0.0	0.0	0.0	0.0	0.0	0.0	0.0	0.0	0.0	0.0	0.0	0.0	0.0	0.0	0.0	0.0	0.0	0.0	0.0	0.0	0.0	0.0	0.0	0.0	0.0	0.0	0.0	0.0	0.0	0.0	0.0	0.0	0.0	0.0	0.0	0.0	0.0	0.0	0.0	0.0	0.0	0.0	0.0	0.0	0.0	0.0	0.0	0.0	0.0	0.0	0.0	0.0	0.0	0.0	0.0	0.0	0.0	0.0	0.0	0.0	0.0	0.0	0.0	0.0	0.0	0.0	0.0	0.0	0.0	0.0	0.0	0.0	0.0	0.0	0.0	0.0	0.0	0.0	0.0	0.0	0.0	0.0	0.0	0.0	0.0	0.0	0.0	0.0	0.0	0.0	0.0	0.0	0.0	0.0	0.0	0.0	0.0	0.0	0.0	0.0	0.0	0.0	0.0	0.0	0.0	0.0	0.0	0.0	0.0	0.0	0.0	0.0	0.0	0.0	0.0	0.0	0.0	0.0	0.0	0.0	0.0	0.0	0.0	0.0	0.0	0.0	0.0	0.0	0.0	0.0	0.0	0.0	0.0	0.0	0.0	0.0	0.0	0.0	0.0	0.0	0.0	0.0	0.0	0.0	0.0	0.0	0.0	0.0	0.0	0.0	0.0	0.0	0.0	0.0	0.0	0.0	0.0	0.0	0.0	0.0	0.0	0.0	0.0	0.0	0.0	0.0	0.0	0.0	0.0	0.0	0.0	0.0	0.0	0.0	0.0	0.0	0.0	0.0	0.0	0.0	0.0	0.0	0.0	0.0	0.0	0.0	0.0	0.0	0.0	0.0	0.0	0.0	0.0	0.0	0.0	0.0	0.0	0.0	0.0	0.0	0.0	0.0	0.0	0.0	0.0	0.0	0.0	0.0	0.0	0.0	0.0	0.0	0.0	0.0	0.0	0.0	0.0	0.0	0.0	0.0	0.0	0.0	0.0	0.0	0.0	0.0	0.0	0.0	0.0	0.0	0.0	0.0	0.0	0.0	0.0	0.0	0.0	0.0	0.0	0.0	0.0	0.0	0.0	0.0	0.0	0.0	0.0	0.0	0.0	0.0	0.0	0.0	0.0	0.0	0.0	0.0	0.0	0.0	0.0	0.0	0.0	0.0	0.0	0.0	0.0	0.0	0.0	0.0	0.0	0.0	0.0	0.0	0.0	0.0	0.0	0.0	0.0	0.0	0.0	0.0	0.0	0.0	0.0	0.0	0.0	0.0	0.0	0.0	0.0	0.0	0.0	0.0	0.0	0.0	0.0	0.0	0.0	0.0	0.0	0.0	0.0	0.0	0.0	0.0	0.0	0.0	0.0	0.0	0.0	0.0	0.0	0.0	0.0	0.0	0.0	0.0	0.0	0.0	0.0	0.0	0.0	0.0	0.0	0.0	0.0	0.0	0.0	0.0	0.0	0.0	0.0	0.0	0.0	0.0	0.0	0.0	0.0	0.0	0.0	0.0	0.0	0.0	0.0	0.0	0.0	0.0	0.0	0.0	0.0	0.0	0.0	0.0	0.0	0.0	0.0	0.0	0.0	0.0	0.0	0.0	0.0	0.0	0.0	0.0	0.0	0.0	0.0	0.0	0.0	0.0	0.0	0.0	0.0	0.0	0.0	0.0	0.0	0.0	0.0	0.0	0.0	0.0	0.0	0.0	0.0	0.0	0.0	0.0	0.0	0.0	0.0	0.0	0.0	0.0	0.0	0.0	0.0	0.0	0.0	0.0	0.0	0.0	0.0	0.0	0.0	0.0	0.0	0.0	0.0	0.0	0.0	0.0	0.0	0.0	0.0	0.0	0.0	0.0	0.0	0.0	0.0	0.0	0.0	0.0	0.0	0.0	0.0	0.0	0.0	0.0	0.0	0.0	0.0	0.0	0.0	0.0	0.0	0.0	0.0	0.0	0.0	0.0	0.0	0.0	0.0	0.0	0.0	0.0	0.0	0.0	0.0	0.0	0.0	0.0	0.0	0.0	0.0	0.0	0.0	0.0	0.0	0.0	0.0	0.0	0.0	0.0	0.0	0.0	0.0	0.0	0.0	0.0	0.0	0.0	0.0	0.0	0.0	0.0	0.0	0.0	0.0	0.0	0.0	0.0	0.0	0.0	0.0	0.0	0.0	0.0	0.0	0.0	0.0	0.0	0.0	0.0	0.0	0.0	0.0	0.0	0.0	0.0	0.0	0.0	0.0	0.0	0.0	0.0	0.0	0.0	0.0	0.0	0.0	0.0	0.0	0.0	0.0	0.0	0.0	0.0	0.0	0.0	0.0	0.0	0.0	0.0	0.0	0.0	0.0	0.0	0.0	0.0	0.0	0.0	0.0	0.0	0.0	0.0	0.0	0.0	0.0	0.0	0.0	0.0	0.0	0.0	0.0	0.0	0.0	0.0	0.0	0.0	0.0	0.0	0.0	0.0	0.0	0.0	0.0	0.0	0.0	0.0	0.0	0.0	0.0	0.0	0.0	0.0	0.0	0.0	0.0	0.0	0.0	0.0	0.0	0.0	0.0	0.0	0.0	0.0	0.0	0.0	0.0	0.0	0.0	0.0	0.0	0.0	0.0	0.0	0.0	0.0	0.0	0.0	0.0
14410	ENSMUSG00000058119	Gm5771	0.0	0.0	0.0	0.0	0.0	0.0	0.0	0.0	0.0	0.0	0.0	0.0	0.0	0.0	0.0	0.0	0.0	0.0	0.0	0.0	0.0	0.0	0.0	0.0	0.0	0.0	0.0	0.0	0.0	0.0	0.0	0.0	0.0	0.0	0.0	0.0	0.0	0.0	0.0	0.0	0.0	0.0	0.0	0.0	0.0	0.0	0.0	0.0	0.0	0.0	0.0	0.0	0.0	0.0	0.0	0.0	0.0	0.0	0.0	0.0	0.0	0.0	0.0	0.0	0.0	0.0	0.0	0.0	0.0	0.0	0.0	0.0	0.0	0.0	0.0	0.0	0.0	0.0	0.0	0.0	0.0	0.0	0.0	0.0	0.0	0.0	0.0	0.0	0.0	0.0	0.0	0.0	0.0	0.0	0.0	0.0	0.0	0.0	0.0	0.0	0.0	0.0	0.0	0.0	0.0	0.0	0.0	0.0	0.0	0.0	0.0	0.0	0.0	0.0	0.0	0.0	0.0	0.0	0.0	0.0	0.0	0.0	0.0	0.0	0.0	0.0	0.0	0.0	0.0	0.0	0.0	0.0	0.0	0.0	0.0	0.0	0.0	0.0	0.0	0.0	0.0	0.0	0.0	0.0	0.0	0.0	0.0	0.0	0.0	0.0	0.0	0.0	0.0	0.0	0.0	0.0	0.0	0.0	0.0	0.0	0.0	0.0	0.0	0.0	0.0	0.0	0.0	0.0	0.0	0.0	0.0	0.0	0.0	0.0	0.0	1.0	0.0	0.0	0.0	0.0	0.0	0.0	0.0	0.0	0.0	0.0	0.0	0.0	0.0	0.0	0.0	0.0	0.0	0.0	0.0	0.0	0.0	0.0	0.0	0.0	0.0	0.0	0.0	0.0	0.0	0.0	0.0	0.0	0.0	0.0	0.0	0.0	0.0	0.0	0.0	0.0	0.0	0.0	0.0	0.0	0.0	0.0	0.0	0.0	0.0	0.0	0.0	0.0	0.0	0.0	0.0	0.0	0.0	0.0	0.0	0.0	0.0	0.0	0.0	0.0	0.0	0.0	0.0	0.0	0.0	0.0	0.0	0.0	0.0	0.0	0.0	0.0	0.0	0.0	0.0	0.0	0.0	0.0	0.0	0.0	0.0	0.0	0.0	0.0	0.0	0.0	0.0	0.0	0.0	0.0	0.0	0.0	0.0	0.0	0.0	0.0	0.0	0.0	0.0	0.0	0.0	0.0	0.0	0.0	0.0	0.0	0.0	0.0	0.0	0.0	0.0	0.0	0.0	0.0	0.0	0.0	0.0	0.0	0.0	0.0	0.0	0.0	0.0	0.0	0.0	0.0	0.0	0.0	0.0	0.0	0.0	0.0	0.0	0.0	0.0	0.0	0.0	0.0	0.0	0.0	0.0	0.0	0.0	0.0	0.0	0.0	0.0	0.0	0.0	0.0	0.0	0.0	0.0	0.0	0.0	0.0	0.0	0.0	0.0	0.0	0.0	0.0	0.0	0.0	0.0	0.0	0.0	0.0	0.0	0.0	0.0	0.0	0.0	0.0	0.0	0.0	0.0	0.0	0.0	0.0	0.0	0.0	0.0	0.0	0.0	0.0	0.0	0.0	0.0	0.0	0.0	0.0	0.0	0.0	0.0	0.0	0.0	0.0	0.0	0.0	0.0	0.0	0.0	0.0	0.0	0.0	0.0	0.0	0.0	0.0	0.0	0.0	0.0	0.0	0.0	0.0	0.0	0.0	0.0	0.0	0.0	0.0	0.0	0.0	0.0	0.0	0.0	0.0	0.0	0.0	0.0	0.0	0.0	0.0	0.0	0.0	0.0	0.0	0.0	0.0	0.0	0.0	0.0	0.0	0.0	0.0	0.0	0.0	0.0	0.0	0.0	0.0	0.0	0.0	0.0	0.0	0.0	0.0	0.0	0.0	0.0	0.0	0.0	0.0	0.0	0.0	0.0	0.0	0.0	0.0	0.0	0.0	0.0	0.0	0.0	0.0	0.0	0.0	0.0	0.0	0.0	0.0	0.0	0.0	0.0	0.0	0.0	0.0	0.0	0.0	0.0	0.0	0.0	0.0	0.0	0.0	0.0	0.0	0.0	0.0	0.0	0.0	0.0	0.0	0.0	0.0	0.0	0.0	7.152	0.0	0.0	0.0	0.0	0.0	0.0	0.0	0.0	0.0	0.0	0.0	0.0	0.0	0.0	0.0	0.0	0.0	0.0	0.0	0.0	0.0	0.0	0.0	0.0	0.0	0.0	0.0	0.0	0.0	0.0	0.0	0.0	0.0	0.0	0.0	0.0	0.0	0.0	0.0	0.0	0.0	0.0	0.0	0.0	0.0	0.0	0.0	0.0	0.0	0.0	0.0	0.0	0.0	0.0	0.0	0.0	0.0	0.0	0.0	0.0	0.0	0.0	0.0	0.0	0.0	0.0	0.0	0.0	0.0	0.0	0.0	0.0	0.0	0.0	0.0	0.0	0.0	0.0	0.0	0.0	0.0	0.0	0.0	0.0	0.0	0.0	0.0	0.0	0.0	0.0	0.0	0.0	0.0	0.0	0.0	0.0	0.0	0.0	0.0	0.0	0.0	0.0	0.0	0.0	0.0	0.0	0.0	0.0	0.0	0.0	0.0	0.0	0.0	0.0	0.0	0.0	0.0	0.0	0.0	0.0	0.0	0.0	0.0	0.0	0.0	0.0	0.0	0.0	0.0	0.0	0.0	0.0	0.0	0.0	0.0	0.0	0.0	0.0	0.0	0.0	0.0	0.0	0.0	0.0	0.0	0.0	0.0	0.0	0.0	0.0	0.0	0.0	0.0	0.0	0.0	0.0	0.0	0.0	0.0	0.0	0.0	0.0	0.0	0.0	0.0	0.0	0.0	0.0	0.0	0.0	0.0	0.0	0.0	0.0	0.0	0.0	1.09	0.0	0.0	0.0	0.0	0.0	0.0	0.0	0.0	0.0	4.275	0.0	2.12	0.0	0.0	0.0	0.0	0.0	0.0	0.0	0.0	0.0	0.0	0.0	0.0	0.0	0.0	0.0	0.0	0.0	0.0	0.0	0.0	0.0	0.0	0.0	0.0	0.0	0.0	0.0	0.0	0.0	0.0	0.0	0.0	0.0	0.0	0.0	0.0	0.0	0.0	0.0	0.0	0.0	0.0	0.0	0.0	0.0	0.0	0.0	0.0	0.0	0.0	0.0	0.0	0.0	0.0	0.0	0.0	0.0	0.0	0.0	0.0	0.0	0.0	0.0	0.0	0.0	0.0	0.0	0.0	0.0	0.0	0.0	0.0	0.0	0.0	0.0	0.0	0.0	0.0	0.0	0.0	0.0	0.0	0.0	0.0	0.0	0.0	0.0	0.0	0.0	0.0	0.0	0.0	0.0	0.0	0.0	0.0	0.0	0.0	0.0	6.827	0.0	0.0	0.0	0.0	0.0	0.0	0.0	0.0	0.0	1.978	0.0	0.0	0.0	0.0	0.0	0.0	0.0	0.0	0.0	0.0	0.0	0.0	0.0	0.0	0.0	0.0	0.0
14411	ENSMUSG00000075265	Tnk2os	3.0	0.0	2.0	2.0	4.0	2.0	2.0	6.0	0.0	0.0	2.0	0.0	2.0	1.0	2.0	1.0	0.0	2.0	3.0	2.0	3.0	0.0	0.0	0.0	2.0	1.0	0.0	3.0	0.0	3.0	3.0	1.0	0.0	2.0	4.0	4.0	1.0	1.0	0.0	0.0	0.0	1.0	2.0	1.0	1.0	3.0	1.0	2.0	0.0	2.0	1.0	2.0	0.0	1.0	0.0	1.0	3.0	0.0	3.0	2.0	4.0	0.0	2.0	1.0	0.0	2.0	3.0	1.0	3.0	1.0	0.0	3.0	2.0	2.0	0.0	5.0	2.0	3.0	0.0	4.0	1.0	3.0	1.0	1.0	0.0	0.0	1.0	0.0	1.0	2.0	1.0	2.0	3.0	0.0	0.0	1.0	1.0	0.0	0.0	1.0	0.0	2.0	1.0	0.0	0.0	1.0	0.0	0.0	0.0	1.0	2.0	1.0	2.0	0.0	0.0	1.0	1.0	2.0	0.0	1.0	2.0	1.0	1.0	5.0	2.0	1.0	0.0	0.0	5.0	2.0	2.0	1.0	2.0	1.0	1.0	2.0	0.0	3.0	3.0	0.0	4.0	1.0	1.0	0.0	0.0	0.0	1.0	2.0	1.0	2.0	1.0	3.0	1.0	6.0	5.0	2.0	1.0	0.0	1.0	0.0	0.0	0.0	2.0	1.0	0.0	2.0	1.0	0.0	2.0	0.0	0.0	2.0	2.0	1.0	1.0	3.0	1.0	1.0	1.0	1.0	0.0	0.0	4.0	0.0	0.0	0.0	1.0	2.0	2.0	2.0	0.0	0.0	0.0	5.0	0.0	1.0	0.0	0.0	0.0	3.0	0.0	5.0	1.0	2.0	3.0	0.0	0.0	0.0	0.0	0.0	0.0	0.0	0.0	0.0	0.0	0.0	0.0	0.0	1.0	0.0	0.0	2.0	0.0	0.0	0.0	0.0	1.0	0.0	0.0	0.0	0.0	0.0	0.0	2.0	0.0	0.0	0.0	0.0	0.0	0.0	0.0	1.0	0.0	7.0	5.0	2.0	7.0	11.0	4.0	5.0	6.0	10.0	3.0	14.0	7.0	8.0	9.0	2.005	1.0	6.0	1.0	0.0	0.0	0.0	0.0	0.0	1.0	0.0	0.0	0.0	1.0	1.0	0.0	0.0	0.0	0.0	0.0	0.0	3.0	0.0	0.0	0.0	0.0	0.0	0.0	1.0	0.0	0.0	0.0	0.0	1.0	1.0	0.0	0.0	0.0	0.0	0.0	1.0	0.0	0.0	0.0	0.0	0.0	0.0	0.0	1.0	1.0	0.0	0.0	1.0	0.0	0.0	1.0	0.0	2.0	2.0	0.0	1.0	1.0	0.0	3.0	0.0	0.0	0.0	0.0	0.0	0.0	1.0	0.0	1.0	0.0	0.0	0.0	0.0	0.0	0.0	0.0	1.0	1.0	0.0	0.0	0.0	0.0	0.0	0.0	3.0	0.0	0.0	3.0	0.0	0.0	1.014	1.035	0.0	1.053	4.0	0.0	0.0	0.0	0.0	1.046	2.062	1.0	12.0	5.0	8.0	10.0	4.0	5.0	4.0	7.0	11.0	2.0	4.0	2.0	1.0	1.0	5.0	0.0	1.0	1.0	2.0	0.0	1.0	3.0	3.0	1.0	0.0	1.0	1.0	4.0	2.0	1.0	1.0	2.0	0.0	0.0	2.0	1.0	0.0	2.0	0.0	5.0	3.0	0.0	2.0	1.0	2.0	2.0	2.0	1.0	3.0	2.0	0.0	4.0	2.0	1.0	0.0	0.0	0.0	1.0	0.0	1.0	0.0	0.0	0.0	0.0	0.0	0.0	0.0	0.0	0.0	0.0	0.0	0.0	0.0	1.0	1.0	1.0	0.0	0.0	0.0	0.0	1.0	0.0	0.0	0.0	2.0	5.0	1.0	0.0	3.0	0.0	2.0	2.0	0.0	3.0	0.0	2.0	0.0	2.0	1.0	0.0	1.0	0.0	0.0	1.0	2.0	0.0	0.0	1.0	1.0	2.0	0.0	0.0	1.0	1.0	2.0	2.0	0.0	0.0	2.0	1.0	3.0	3.0	1.0	3.0	0.0	1.0	1.0	0.0	0.0	4.0	2.0	2.0	1.0	1.0	2.0	4.0	5.0	6.0	6.001	6.0	6.0	3.0	1.0	13.0	4.0	4.0	4.0	4.0	3.0	0.0	2.0	2.0	5.0	0.0	4.0	7.0	5.0	4.008	2.0	0.0	0.0	0.0	1.0	1.0	0.0	0.0	2.0	2.0	0.0	0.0	0.0	0.0	0.0	0.0	0.0	0.0	0.0	0.0	0.0	0.0	0.0	0.0	0.0	0.0	0.0	0.0	0.0	3.0	0.0	0.0	1.0	0.0	1.0	1.0	0.0	1.0	2.0	0.0	0.0	0.0	2.0	2.0	0.0	0.0	1.0	0.0	1.0	0.0	4.0	0.0	0.0	0.0	0.0	0.0	0.0	0.0	0.0	1.0	0.0	2.0	1.0	0.0	0.0	0.0	1.0	0.0	0.0	0.0	2.0	0.0	1.0	0.0	1.0	0.0	0.0	0.0	0.0	0.0	0.0	0.0	1.0	1.0	0.0	3.0	0.0	0.0	1.0	0.0	0.0	0.0	0.0	1.0	0.0	1.0	0.0	0.0	1.0	0.0	2.0	0.0	1.0	2.0	0.0	2.0	0.0	1.123	1.0	1.0	0.0	1.0	0.0	0.0	1.0	0.0	1.0	0.0	6.0	5.0	3.0	11.0	4.0	4.0	9.0	3.0	14.0	2.0	14.0	0.0	2.0	5.0	6.0	3.0	3.0	9.0	13.0	7.0	9.0	16.0	4.0	6.0	0.0	1.0	0.0	0.0	1.0	1.0	0.0	0.0	0.0	1.0	0.0	0.0	0.0	0.0	0.0	1.0	0.0	0.0	0.0	0.0	0.0	0.0	0.0	4.0	5.0	3.0	8.0	2.0	4.0	0.0	3.0	4.0	4.0	0.0	0.0	4.0	2.0	0.0	1.0	0.0	1.0	0.0	0.0	1.0	3.0	1.0	1.0	0.0	0.0	0.0	0.0	0.0	0.0	0.0	0.0	1.0	0.0	0.0	0.0	0.0	0.0	0.0	1.0	3.0	0.0	0.0	0.0	0.0	0.0	0.0	1.0	0.0	1.0	0.0	0.0	1.0	1.0	1.0	1.004	9.016	6.034	3.006	6.0	11.061	9.0	5.0	5.0	4.0	12.07	7.0	3.0	3.014	9.043	6.0	2.0	1.0	1.0	1.0	1.0	0.0	0.0	1.0	0.0	0.0	0.0	1.0	0.0	0.0	1.0	0.0	0.0	0.0	1.0	0.0	1.0	1.0	0.0	0.0	0.0	0.0	0.0	0.0	0.0	0.0	0.0	0.0	1.0	0.0	1.0	0.0	0.0	0.0	0.0	0.0	0.0	0.0	0.0	0.0	0.0	0.0	0.0	0.0
14412	ENSMUST00000138131		7.942	0.0	4.377	0.0	0.0	0.0	25.471	0.0	9.899	0.0	11.964	0.0	8.579	13.533	4.356	0.0	5.191	0.0	0.0	12.314	0.0	26.191	19.802	7.201	0.0	0.0	0.0	0.0	17.0	32.243	0.0	8.95	0.0	27.02	0.0	0.0	0.0	0.0	17.241	0.0	0.0	31.725	0.0	3.066	17.44	13.884	18.147	24.887	0.0	0.0	11.734	6.144	5.587	26.727	7.468	0.0	0.0	0.0	0.0	5.555	25.292	21.868	0.0	2.93	8.865	0.0	0.0	38.611	0.0	17.481	10.063	0.0	0.0	25.095	0.0	0.0	11.765	5.921	12.678	0.0	6.663	0.0	0.0	18.605	5.973	10.259	15.29	20.487	5.828	18.975	0.0	0.0	0.0	0.0	4.274	0.0	0.0	16.982	0.0	0.0	0.0	0.0	7.887	0.0	20.777	0.0	0.0	0.0	0.0	16.14	0.0	10.58	2.68	0.0	0.0	0.0	0.0	0.0	9.007	14.154	0.0	11.868	0.0	59.337	0.0	0.0	0.0	0.0	0.0	0.0	0.0	0.0	0.0	0.0	0.0	0.0	0.0	0.0	25.204	0.0	0.0	0.0	0.0	21.025	0.0	13.39	0.0	0.0	19.691	0.0	0.0	0.0	18.148	0.0	0.0	18.98	0.0	0.0	0.0	0.0	0.0	0.0	0.0	0.0	0.0	9.212	0.0	9.744	0.0	10.274	0.0	0.0	0.0	0.0	0.0	0.0	0.0	0.0	0.0	8.888	0.0	0.0	30.007	0.0	0.0	0.0	0.0	0.0	7.73	3.61	0.0	0.0	11.75	23.23	7.356	0.0	0.0	0.0	0.0	0.0	0.0	3.242	0.0	0.0	5.147	0.0	0.0	0.0	3.0	0.0	0.0	0.0	0.0	0.0	2.0	1.0	0.0	0.0	1.0	0.0	0.0	1.0	0.0	1.0	0.0	0.0	0.0	0.0	0.0	0.0	9.717	0.0	0.0	0.0	0.0	0.0	0.0	0.0	0.0	0.0	0.0	0.0	0.0	0.0	0.0	0.0	52.964	0.0	18.679	30.095	0.0	0.0	0.0	39.608	55.806	9.153	31.936	0.0	11.477	0.0	4.919	0.0	0.0	0.0	7.416	9.135	0.0	0.0	0.0	0.0	0.0	0.0	0.0	0.0	0.0	14.934	5.0	0.0	0.0	0.0	3.48	0.0	0.0	0.0	0.0	5.782	0.0	0.0	0.0	0.0	0.0	0.0	1.508	0.0	0.0	0.0	0.0	0.0	0.0	0.0	0.0	0.0	0.0	0.0	0.0	0.0	0.0	0.0	0.0	0.0	0.0	0.0	0.0	0.0	0.0	0.0	0.0	0.0	0.0	0.0	0.0	3.771	10.608	0.0	0.0	4.0	0.0	0.0	0.0	7.724	0.0	0.0	0.0	0.0	0.0	0.0	0.0	0.0	0.0	6.0	0.0	1.862	8.029	0.0	0.0	10.0	5.0	0.0	0.0	0.0	0.0	0.0	0.0	0.0	7.843	11.0	0.0	0.0	0.0	0.0	0.0	0.0	0.0	22.457	10.872	44.575	18.737	46.326	0.0	18.439	35.534	19.862	26.528	14.197	17.173	0.0	0.0	16.768	0.0	4.243	0.0	0.0	0.0	13.512	0.0	12.755	21.232	0.0	12.235	0.0	0.0	3.705	0.0	0.0	0.0	0.0	0.0	0.0	0.0	0.0	0.0	0.0	0.0	0.0	6.125	0.0	6.747	0.0	3.76	4.679	8.0	0.0	0.0	0.0	0.0	0.0	0.0	0.0	0.0	9.475	0.0	3.422	0.0	5.0	5.0	6.324	1.0	0.0	5.0	7.0	6.0	2.0	0.0	0.0	5.0	3.0	0.0	5.0	2.0	2.0	5.0	7.0	0.0	3.0	6.0	4.0	3.0	0.0	0.0	0.0	0.0	0.0	0.0	17.873	3.369	0.0	17.104	0.0	0.0	0.0	0.0	0.0	0.0	0.0	0.0	0.0	0.0	0.0	8.73	0.0	0.0	0.0	0.0	0.0	0.0	0.0	0.0	0.0	19.138	0.0	0.0	0.0	0.0	0.0	22.708	0.0	0.0	0.0	0.0	0.0	0.0	0.0	0.0	0.0	0.0	0.0	0.0	0.0	0.0	51.435	0.0	0.0	43.869	0.0	0.0	15.931	0.0	0.0	6.991	0.0	23.603	21.239	0.0	0.0	19.3	0.0	0.0	0.0	0.0	27.254	0.0	0.0	18.434	0.0	0.0	9.867	14.017	14.16	0.0	11.977	40.17	0.0	0.0	0.0	8.365	0.0	0.0	11.236	0.0	9.481	0.0	9.498	0.0	0.0	0.0	0.0	4.238	0.0	0.0	0.0	0.0	0.0	0.0	14.549	0.0	0.0	0.0	0.0	0.0	0.0	0.0	6.543	0.0	0.0	12.28	0.0	0.0	0.0	0.0	0.0	0.0	0.0	0.0	0.0	0.0	0.0	15.998	0.0	0.0	0.0	0.0	6.441	24.361	13.51	0.0	0.0	0.0	0.0	0.0	0.0	0.0	16.885	11.308	0.0	0.0	0.0	0.0	0.0	15.379	29.4	5.663	0.0	14.885	0.0	0.0	0.0	0.0	0.0	0.0	10.652	0.0	0.0	0.0	0.0	0.0	0.0	0.0	0.0	13.126	0.0	0.0	0.0	0.0	0.0	0.0	0.0	11.667	0.0	0.0	0.0	3.759	5.104	0.0	0.0	0.0	0.0	0.0	0.0	0.0	0.0	48.545	0.0	0.0	0.0	0.0	0.0	29.082	0.0	0.0	11.572	0.0	0.0	0.0	0.0	0.0	0.0	0.0	0.0	0.0	0.0	17.585	0.0	0.0	0.0	0.0	0.0	0.0	0.0	0.0	0.0	10.209	0.0	0.0	0.0	0.0	0.0	0.0	4.0	0.0	0.0	0.0	0.0	0.0	0.0	0.0	0.0	0.0	23.437	0.0	0.0	19.616	0.0	11.056	11.015	0.0	0.0	11.051	0.0	0.0	0.0	22.168	0.0	0.0	10.449	0.0	0.0	0.0	0.0	0.0	0.0	1.0	2.0	0.0	0.0	2.0	0.0	1.0	4.0	0.0	0.0	0.0	0.0	0.0	3.0	0.0	0.0	0.0	0.0	0.0	0.0	0.0	0.0	0.0	0.0	0.0	0.0	0.0	0.0	2.441	0.0	23.875	0.0	0.0	18.357	0.0	8.716	40.867	5.281	0.0	15.387	19.148	0.0	0.0	0.0	0.0	35.638	8.549	19.322	4.677	0.0	0.0	0.0	0.0	0.0	0.0	0.0	0.0	0.0	0.0	4.178	0.0	0.0	11.549	0.0	11.65	0.0	0.0	0.0	0.0	0.0	0.0	0.0	0.0	0.0	0.0	4.0	0.0	0.0	0.0	1.0	0.0	0.0	0.0	0.0	0.0	0.0	0.0	0.0	0.0	0.0	0.0	0.0	0.0	0.0	0.0
14413	ENSMUSG00000099102	Gm11983	0.0	0.0	0.0	0.0	0.0	0.0	0.0	1.0	0.0	0.0	0.0	0.0	0.0	0.0	0.0	0.0	0.0	1.0	0.0	0.0	0.0	0.0	0.0	0.0	0.0	0.0	0.0	0.0	0.0	0.0	0.0	0.0	0.0	0.0	0.0	0.0	0.0	0.0	0.0	0.0	0.0	0.0	0.0	0.0	0.0	0.0	0.0	0.0	0.0	0.0	0.0	0.0	0.0	0.0	0.0	0.0	0.0	0.0	0.0	0.0	0.0	0.0	0.0	0.0	0.0	0.0	0.0	0.0	0.0	0.0	0.0	1.0	0.0	0.0	0.0	0.0	0.0	0.0	0.0	0.0	0.0	0.0	0.0	0.0	0.0	0.0	0.0	0.0	0.0	0.0	0.0	0.0	0.0	0.0	0.0	0.0	0.0	0.0	0.0	0.0	0.0	0.0	0.0	0.0	0.0	0.0	0.0	0.0	0.0	0.0	0.0	0.0	0.0	0.0	0.0	0.0	0.0	0.0	0.0	0.0	0.0	0.0	0.0	0.0	0.0	0.0	0.0	0.0	0.0	0.0	0.0	0.0	0.0	0.0	0.0	0.0	0.0	0.0	0.0	0.0	0.0	0.0	0.0	0.0	0.0	0.0	0.0	0.0	0.0	0.0	0.0	0.0	0.0	0.0	0.0	0.0	0.0	0.0	0.0	0.0	0.0	0.0	0.0	0.0	0.0	0.0	0.0	0.0	0.0	0.0	0.0	0.0	0.0	0.0	0.0	0.0	0.0	0.0	0.0	0.0	0.0	0.0	0.0	1.0	0.0	0.0	0.0	0.0	0.0	1.0	0.0	1.0	0.0	0.0	0.0	0.0	0.0	0.0	0.0	0.0	0.0	1.0	0.0	0.0	0.0	0.0	0.0	0.0	0.0	0.0	0.0	0.0	0.0	0.0	0.0	0.0	0.0	0.0	0.0	0.0	0.0	0.0	0.0	0.0	0.0	0.0	0.0	0.0	0.0	0.0	0.0	0.0	0.0	0.0	0.0	0.0	0.0	0.0	0.0	0.0	0.0	0.0	0.0	0.0	0.0	0.0	0.0	0.0	0.0	0.0	0.0	0.0	0.0	0.0	0.0	0.0	0.0	0.0	0.0	0.0	0.0	0.0	0.0	0.0	0.0	0.0	0.0	0.0	0.0	0.0	0.0	0.0	0.0	0.0	0.0	0.0	0.0	0.0	1.0	0.0	0.0	1.0	0.0	0.0	0.0	0.0	0.0	0.0	0.0	0.0	0.0	0.0	0.0	0.0	0.0	0.0	0.0	0.0	0.0	0.0	0.0	0.0	0.0	0.0	0.0	0.0	0.0	0.0	0.0	0.0	0.0	0.0	0.0	0.0	0.0	0.0	0.0	0.0	0.0	0.0	0.0	0.0	0.0	0.0	0.0	0.0	0.0	0.0	0.0	0.0	0.0	0.0	0.0	0.0	0.0	0.0	0.0	0.0	0.0	0.0	0.0	0.0	0.0	0.0	0.0	0.0	0.0	0.0	0.0	0.0	0.0	0.0	0.0	0.0	0.0	0.0	0.0	0.0	0.0	0.0	0.0	0.0	0.0	0.0	0.0	0.0	0.0	0.0	0.0	0.0	0.0	0.0	0.0	0.0	0.0	0.0	0.0	0.0	0.0	0.0	0.0	0.0	0.0	0.0	0.0	0.0	0.0	0.0	0.0	0.0	0.0	0.0	0.0	0.0	0.0	0.0	0.0	0.0	0.0	0.0	0.0	0.0	0.0	0.0	0.0	0.0	0.0	0.0	0.0	0.0	0.0	0.0	0.0	0.0	0.0	0.0	0.0	0.0	0.0	0.0	0.0	0.0	0.0	0.0	0.0	0.0	0.0	0.0	0.0	0.0	0.0	0.0	0.0	0.0	0.0	0.0	0.0	0.0	0.0	0.0	0.0	0.0	0.0	0.0	0.0	0.0	0.0	0.0	0.0	0.0	0.0	0.0	0.0	0.0	0.0	0.0	0.0	0.0	0.0	0.0	0.0	0.0	0.0	0.0	0.0	0.0	0.0	0.0	0.0	0.0	0.0	0.0	0.0	0.0	0.0	0.0	0.0	0.0	0.0	0.0	0.0	0.0	0.0	0.0	0.0	0.0	0.0	0.0	0.0	0.0	0.0	0.0	0.0	0.0	0.0	0.0	0.0	0.0	0.0	0.0	0.0	0.0	0.0	0.0	0.0	0.0	0.0	0.0	0.0	0.0	0.0	0.0	0.0	0.0	0.0	0.0	0.0	0.0	0.0	0.0	0.0	0.0	0.0	0.0	0.0	0.0	0.0	0.0	0.0	0.0	0.0	0.0	0.0	0.0	0.0	0.0	0.0	0.0	0.0	0.0	0.0	0.0	0.0	0.0	0.0	0.0	0.0	0.0	0.0	0.0	0.0	0.0	0.0	0.0	0.0	0.0	0.0	0.0	0.0	0.0	0.0	0.0	0.0	0.0	0.0	0.0	0.0	0.0	0.0	0.0	0.0	0.0	0.0	0.0	0.0	0.0	0.0	0.0	0.0	0.0	0.0	0.0	0.0	0.0	0.0	0.0	0.0	0.0	0.0	0.0	0.0	0.0	0.0	0.0	0.0	0.0	0.0	0.0	0.0	0.0	0.0	0.0	0.0	0.0	0.0	0.0	0.0	0.0	0.0	0.0	0.0	0.0	0.0	0.0	0.0	0.0	0.0	0.0	0.0	0.0	0.0	0.0	0.0	0.0	0.0	0.0	0.0	0.0	0.0	0.0	0.0	0.0	0.0	0.0	0.0	0.0	0.0	0.0	0.0	0.0	0.0	0.0	0.0	0.0	0.0	0.0	0.0	0.0	0.0	0.0	0.0	0.0	0.0	0.0	0.0	0.0	0.0	0.0	0.0	0.0	0.0	0.0	0.0	0.0	0.0	0.0	0.0	0.0	0.0	0.0	0.0	0.0	0.0	0.0	0.0	1.0	0.0	0.0	0.0	0.0	0.0	0.0	0.0	0.0	0.0	0.0	1.0	0.0	0.0	3.0	2.0	0.0	0.0	0.0	0.0	0.0	0.0	0.0	0.0	0.0	0.0	0.0	0.0	0.0	0.0	0.0	0.0	0.0	0.0	0.0	0.0	0.0	0.0	0.0	0.0	0.0	0.0	0.0	0.0	0.0	0.0	0.0	0.0	0.0	0.0	0.0	0.0	0.0	0.0	0.0	0.0	0.0	0.0	0.0	0.0	0.0	0.0	0.0	0.0	0.0	0.0	0.0	0.0	0.0	0.0	0.0	0.0	0.0	0.0	0.0	0.0	0.0	0.0	0.0	0.0	0.0	0.0	0.0	0.0	0.0	0.0	0.0	0.0	0.0	0.0	0.0	0.0	0.0	0.0	0.0	0.0	0.0	0.0	0.0	0.0	0.0	0.0	0.0	0.0	0.0	0.0	0.0	0.0	0.0	0.0	0.0	0.0	0.0	0.0	0.0	0.0	0.0	0.0	0.0	0.0	0.0	0.0	0.0	0.0	0.0	0.0	0.0	0.0	0.0	0.0
14414	ENSMUSG00000038990	Cables2	1269.49	1383.21	1406.25	1254.3	1199.26	1299.53	1221.09	1150.47	1068.02	171.104	2617.36	145.006	1245.3	1136.14	987.297	983.326	1188.46	1198.03	1089.83	1006.14	1005.24	1165.03	1285.56	1402.29	1148.08	1092.36	999.0	1166.8	1062.0	1306.0	1122.83	1471.46	1178.42	1482.01	1150.01	1308.29	987.201	1009.08	989.525	93.999	1522.31	1081.96	1202.03	974.0	1265.13	1030.0	1174.21	1064.0	941.027	1170.0	1249.01	1070.0	1294.73	1354.21	1294.0	1086.0	1157.03	756.006	1456.09	981.001	923.522	1006.37	965.955	1341.75	1253.0	1158.08	1121.0	1368.46	1056.02	1173.21	1192.52	1342.01	1034.01	1086.63	1037.0	1117.64	995.001	1277.1	1221.14	1179.0	1653.25	910.65	1084.8	1343.73	1221.06	1382.0	1180.83	1306.61	1260.15	645.002	776.0	912.285	902.0	1044.0	797.627	1073.0	1067.0	804.0	1251.04	919.0	1074.0	851.999	1103.01	870.0	794.0	636.0	1084.0	840.0	1091.02	822.0	1043.0	832.002	1009.0	1044.82	1090.89	1054.38	984.0	1001.0	845.0	883.0	992.048	966.258	876.0	763.0	1019.0	893.069	1141.0	702.001	797.0	1043.0	888.0	974.009	968.003	922.0	755.55	818.0	1103.05	722.0	318.0	102.0	882.33	564.0	546.044	616.0	584.0	742.001	833.112	899.115	818.623	1086.63	834.013	813.019	930.296	873.001	1137.01	720.0	1078.0	826.528	874.632	693.0	670.539	875.04	994.0	617.0	608.699	957.301	568.0	626.001	621.444	679.012	690.019	1051.38	793.343	961.114	1347.79	1317.51	973.979	1037.3	1081.37	965.009	883.052	1109.05	768.0	930.0	272.0	706.001	691.0	758.999	758.0	802.0	753.0	740.0	507.0	610.0	741.0	644.0	900.0	692.001	487.0	652.0	1114.0	543.0	830.0	797.0	957.0	699.0	176.0	191.0	199.0	162.0	219.0	179.0	222.0	242.0	205.0	257.0	152.0	155.0	168.0	170.0	197.0	180.0	182.0	130.0	353.0	275.0	329.0	238.0	437.001	410.0	539.0	356.0	455.0	433.0	496.0	353.0	531.0	549.0	371.0	475.0	396.0	487.0	337.0	1656.0	1128.0	815.551	1396.0	1462.0	1684.09	1347.36	1887.02	1147.0	1433.37	1500.0	1827.42	1857.35	1995.0	1429.97	1117.02	1833.01	400.236	450.738	386.007	616.017	339.065	384.001	486.0	491.15	476.0	442.0	556.999	390.726	572.0	410.0	368.931	479.196	355.293	300.0	306.0	419.0	306.0	359.0	300.0	352.0	302.0	313.0	315.0	333.0	390.001	310.0	317.0	390.0	351.0	513.0	408.0	310.0	239.0	297.0	291.0	272.0	368.0	318.0	405.0	350.0	251.0	401.0	379.0	318.0	351.0	237.0	233.0	256.0	226.0	298.0	311.0	369.0	285.0	317.0	324.0	323.0	272.0	411.895	339.231	351.114	313.158	300.058	310.611	301.029	235.062	212.07	444.013	341.295	428.102	355.011	284.092	341.42	315.375	300.292	343.38	275.699	341.756	290.0	291.696	372.779	289.994	305.0	280.0	352.0	385.0	347.0	325.0	354.0	347.0	405.0	385.0	300.0	287.0	331.0	626.0	298.0	400.0	333.0	334.0	2009.0	1945.0	1940.0	2016.0	2157.0	1463.0	1551.0	1980.0	2379.0	1931.0	1633.0	1520.0	1463.67	1286.66	1070.41	1249.97	1090.66	971.88	815.562	1339.59	1329.3	1056.17	578.369	1227.91	985.144	762.138	1086.51	1160.45	1775.4	852.954	1284.08	1594.15	1422.22	728.479	1084.74	1360.23	769.893	1147.98	1188.93	1088.59	1373.69	1257.26	977.968	867.107	1360.03	1580.81	1194.53	633.244	1069.1	822.15	962.987	942.909	1275.78	870.011	970.196	701.057	937.743	1089.56	916.002	1132.66	186.0	240.0	124.0	216.0	160.0	248.0	247.0	186.0	197.0	242.0	141.0	156.0	136.0	119.0	174.0	232.0	174.0	195.0	152.0	198.0	173.0	97.0	211.0	138.0	263.0	213.0	225.0	250.999	225.0	277.0	632.595	286.0	889.4	1278.01	1262.07	1118.41	1295.41	1261.0	1315.25	1219.84	1330.35	1344.4	1311.56	1231.47	957.727	960.0	650.0	691.0	808.041	1076.0	827.966	874.0	642.166	713.002	1172.36	619.001	881.856	802.119	1306.92	806.0	982.439	1010.25	805.0	659.434	639.0	886.049	521.518	811.041	775.201	1243.58	717.005	1057.25	814.0	1234.69	1182.58	855.267	2501.16	2688.08	2418.2	1941.5	2189.38	2057.22	1486.17	2303.27	1754.28	2022.36	2519.42	1803.15	2445.31	1567.11	2256.99	2552.04	2314.23	1457.17	2437.15	2605.06	1765.02	2130.07	1613.06	1478.0	556.001	318.0	1108.0	655.234	625.789	219.0	1021.51	1776.27	323.0	658.005	548.0	561.0	679.004	559.0	672.0	596.0	593.0	723.0	519.001	686.0	870.036	616.0	664.999	457.336	725.0	626.0	644.0	1008.0	998.0	999.0	1449.0	1057.99	1203.48	1716.0	1260.0	1410.73	1245.0	1269.0	1913.0	1555.0	1403.0	1989.0	1177.93	1599.0	1508.0	1361.0	1257.0	1942.0	1174.0	1644.0	1598.15	1405.0	1300.0	1280.0	1039.0	401.276	933.0	742.002	790.152	800.417	1124.06	652.645	1126.16	349.0	972.039	503.0	755.0	938.0	867.0	690.144	1042.5	366.0	470.999	1022.0	1060.27	622.0	755.001	1260.06	407.0	835.532	625.0	965.0	960.0	712.0	686.0	732.999	724.0	996.0	830.0	744.0	710.001	840.999	935.0	897.0	1003.0	699.0	781.0	798.0	998.0	1658.0	1271.0	1277.0	1282.0	1324.0	262.0	425.0	336.0	224.0	242.0	212.0	203.0	202.0	374.0	182.0	248.0	299.0	1590.0	1439.0	1240.0	1373.0	1140.0	1298.0	1336.0	1274.0	1208.0	1110.0	971.0	0.0	1194.0	1252.0	1077.0	1356.0	1372.0	1649.0	1471.0	1661.0	1290.0	1923.0	1096.0	1569.0	49.0	323.0	318.0	451.0	334.0	431.0	494.0	460.0	264.0	384.0	450.0	329.0	117.0	445.0	293.0	392.0	307.0	379.0	277.0	334.0	283.0	256.0	318.0	858.001	735.001	680.0	549.0	706.005	552.013	917.999	1121.0	1166.0	1104.0	1057.0	1103.0	1171.0	993.0	1089.0	1214.0	1103.0	1103.0	1077.0	1326.0	844.001	905.0	964.0	1068.0	121.0	215.0	132.0	133.0	184.0	143.0	105.0	165.0	85.0	192.0	173.0	157.0	148.0	211.0	136.0	153.0	148.0	131.0	692.0	685.0	673.0	789.999	672.0	679.0	661.0	640.0	555.999	560.0	744.0	308.0	1756.01	1196.9	1113.0	1698.0	1635.0	1021.05	1673.0	1321.0	1048.0	1639.0	1545.0	1088.55	1168.2	1254.32	1182.18	1778.54	1169.15	1265.0	503.989	415.365	605.056	474.571	515.0	416.0	618.736	394.999	462.001	448.0	393.39	375.0	509.496	528.503	430.0	431.796	538.694	366.0	186.0	255.0	284.0	446.0	358.0	239.0	210.0	249.001	272.0	214.0	178.0	230.0	145.0	275.0	193.0	146.0	188.0	220.0	196.0	193.0	180.0	204.0	158.0	213.001	148.0	223.0	208.0	162.0	144.0
14415	ENSMUSG00000064109	Hcst	8.0	17.0	5.0	12.0	7.0	10.0	6.03	20.0	8.0	0.0	12.0	0.0	10.0	3.0	7.0	5.0	11.0	16.0	8.0	11.0	5.0	0.0	5.0	8.0	7.0	18.0	3.0	5.0	7.0	8.0	8.0	4.0	8.0	7.0	10.0	7.0	6.0	4.0	11.0	2.0	3.0	10.0	1.0	5.0	14.0	12.0	4.0	5.0	9.0	4.0	10.0	12.0	2.0	27.0	5.0	4.0	8.0	4.0	8.0	8.0	9.0	5.0	9.0	5.0	5.0	4.0	9.0	5.0	8.0	11.0	14.0	8.0	8.0	11.0	10.0	18.0	13.0	4.0	5.0	7.0	17.0	7.0	7.0	5.0	15.0	7.0	11.0	15.0	8.0	10.0	20.0	15.0	2.0	13.0	3.0	15.0	23.0	13.0	32.0	37.0	15.0	14.0	15.0	17.0	10.0	17.0	16.0	10.0	9.0	7.0	20.0	7.0	20.0	14.0	13.0	10.0	10.0	18.0	15.0	11.0	8.0	17.0	11.0	28.0	23.0	11.0	13.0	16.0	16.0	19.0	10.0	8.0	15.0	6.0	3.0	4.0	12.0	4.0	1.0	4.0	5.0	3.0	0.0	4.0	3.0	1.0	2.0	3.0	5.0	4.0	10.0	4.0	4.0	5.0	3.0	8.0	5.0	5.0	2.0	5.0	0.0	3.0	5.0	4.0	1.0	6.0	3.0	3.0	6.0	3.0	4.0	3.0	6.0	11.0	7.0	22.0	11.0	5.026	5.0	8.0	4.0	3.0	3.0	0.0	0.0	0.0	0.0	4.0	0.0	4.0	1.0	4.0	2.0	1.0	1.0	2.0	7.0	13.0	0.0	1.0	6.0	3.0	10.0	0.0	4.0	19.0	16.0	14.0	32.0	12.0	14.0	15.0	22.0	32.0	29.0	31.0	21.0	12.0	25.0	18.0	18.0	33.0	36.0	12.0	1.0	2.0	1.0	1.0	2.0	1.0	0.0	3.0	2.0	3.0	2.0	1.0	3.0	2.0	2.0	1.0	6.0	2.0	0.0	17.0	1.0	6.0	4.0	4.0	5.0	4.0	15.0	5.0	11.0	3.0	9.0	14.0	5.0	10.0	3.0	6.0	1.0	0.0	2.0	4.0	0.0	2.0	3.0	3.0	1.0	2.0	3.0	2.0	1.0	4.0	1.0	0.0	5.0	0.0	0.0	0.0	0.0	0.0	1.0	1.0	0.0	0.0	0.0	0.0	0.0	0.0	1.0	0.0	2.0	0.0	0.0	3.0	1.0	1.0	1.0	2.0	0.0	0.0	1.0	0.0	1.0	1.0	1.0	0.0	0.0	3.0	1.0	1.0	1.0	1.0	0.0	3.0	3.0	1.0	1.0	0.0	1.0	0.0	4.0	0.0	1.0	1.0	1.0	4.0	3.0	1.0	2.0	2.0	1.0	2.0	1.0	3.0	1.0	3.0	0.0	1.0	3.0	0.0	5.0	1.0	0.0	0.0	0.0	6.0	2.0	3.0	0.0	3.0	3.0	5.0	3.0	1.0	4.0	0.0	6.0	2.0	1.0	2.0	0.0	8.0	14.0	20.0	22.0	17.0	1.0	4.0	13.0	30.0	12.0	17.0	11.0	2.0	6.0	4.0	4.0	7.0	9.0	5.0	4.0	7.0	1.0	4.0	7.0	4.0	4.0	2.0	6.0	11.0	1.0	5.0	4.0	1.0	3.0	3.0	11.0	3.0	4.0	5.0	3.0	7.0	4.0	5.0	4.0	3.0	9.0	5.0	4.0	6.0	4.0	4.0	6.0	3.0	4.0	2.0	4.0	2.0	7.0	4.0	6.0	8.0	13.0	20.0	8.0	13.0	21.0	4.0	4.0	11.0	19.0	4.0	5.0	4.0	4.0	8.0	14.0	5.0	4.0	12.0	8.0	3.0	2.0	23.0	5.0	1.0	2.0	0.0	3.0	0.0	1.0	1.0	0.0	19.0	8.0	8.0	9.0	14.0	13.0	13.0	14.0	19.0	12.0	16.0	10.0	2.0	4.0	1.0	2.0	5.0	1.0	4.0	5.0	4.0	1.0	11.0	5.0	9.0	6.0	18.0	5.0	7.0	9.0	4.0	5.0	2.0	7.0	5.0	4.0	4.0	12.0	1.0	6.0	7.0	9.009	18.0	13.0	78.0	57.101	54.0	21.0	56.0	22.0	17.0	45.0	28.0	45.0	74.0	47.0	47.0	42.0	62.0	78.0	42.0	37.0	58.0	66.0	35.0	53.0	37.0	32.0	2.0	4.0	2.0	1.0	7.0	3.0	6.0	7.0	2.0	4.0	15.0	9.0	6.0	15.0	8.0	19.0	11.0	17.0	8.0	5.0	17.0	13.0	18.0	14.0	11.0	18.0	15.0	7.0	3.0	2.0	7.0	10.0	24.0	5.0	7.0	13.0	4.0	9.0	8.0	10.0	20.0	6.0	6.0	9.0	10.0	7.0	9.0	19.0	4.0	15.0	21.0	24.0	2.0	6.0	7.0	5.0	15.0	21.0	17.0	6.0	7.0	12.0	9.0	8.0	4.0	16.0	8.0	9.0	17.0	9.0	9.0	16.0	20.0	8.0	11.0	22.0	9.0	5.0	10.0	8.0	10.0	6.0	6.0	3.0	4.0	4.0	3.0	7.0	9.0	2.0	4.0	3.0	10.0	11.0	6.0	2.0	4.0	7.0	4.0	5.0	3.0	5.0	11.0	4.0	2.0	4.0	2.0	3.0	0.0	1.0	2.0	4.0	4.0	1.0	2.0	2.0	11.0	14.0	11.0	41.0	11.0	14.0	13.0	22.0	9.0	9.0	23.0	0.0	9.0	15.0	6.0	17.0	16.0	12.0	11.0	18.0	12.0	8.0	14.0	8.0	9.0	9.0	13.0	3.0	5.0	4.0	7.0	3.0	3.0	8.0	11.0	4.0	0.0	3.0	3.0	14.0	5.0	1.0	4.0	1.0	1.0	3.0	2.0	11.0	5.0	4.0	9.0	12.0	12.0	10.0	7.0	4.0	9.0	4.0	2.0	9.0	0.0	23.0	9.0	8.0	12.0	2.0	10.0	3.0	10.0	7.0	15.0	13.0	6.0	10.0	19.0	19.0	11.0	3.0	7.0	11.0	8.0	15.0	18.0	15.0	16.0	10.0	18.0	13.0	19.0	10.0	10.0	12.0	3.0	7.0	4.0	7.0	17.0	8.0	14.0	12.0	6.0	1.0	2.0	6.0	8.0	2.0	4.0	7.0	5.0	6.0	5.0	7.0	5.0	2.0	6.0	4.0	3.0	2.0	2.0	1.0	3.0	2.0	2.0	1.0	2.0	0.0	3.0	5.0	1.0	0.0	3.0	4.0	3.0	4.0	4.0	1.0	0.0	1.0	2.0	3.0	5.0	3.0	9.0	0.0	5.0	1.0	4.0	8.0	3.0	5.0	6.0	3.0	9.0	8.0	3.0	7.0	4.0	10.0	6.0	7.0	9.0	6.0	2.0	7.0	6.0	6.0
14416	ENSMUSG00000082870	Gm12165	0.0	1.0	0.0	0.0	1.0	0.0	0.0	0.0	0.0	0.0	1.0	0.0	0.0	0.0	0.0	1.004	0.0	0.0	0.0	0.0	0.0	1.001	1.001	1.001	0.0	0.0	0.0	0.0	1.001	0.0	0.0	0.0	0.0	0.0	0.0	0.0	0.0	0.0	0.0	0.0	2.003	0.0	1.001	1.002	0.0	0.0	0.0	0.0	0.0	0.0	1.001	0.0	0.0	0.0	1.001	0.0	0.0	0.0	0.0	0.0	1.001	0.0	0.0	0.0	0.0	2.004	0.0	0.0	0.0	0.0	1.001	0.0	0.0	0.0	0.0	0.0	0.0	1.001	0.0	0.0	0.0	0.0	0.0	1.001	0.0	0.0	0.0	0.0	0.0	0.0	0.0	0.0	0.0	0.0	0.0	0.0	0.0	1.0	0.0	0.0	0.0	0.0	0.0	0.0	0.0	0.0	1.0	0.0	1.0	0.0	0.0	0.0	0.0	1.0	0.0	0.0	0.0	0.0	0.0	1.0	0.0	0.0	0.0	0.0	0.0	0.0	0.0	0.0	0.0	0.0	0.0	0.0	0.0	0.0	0.0	0.0	0.0	0.0	0.0	0.0	0.0	0.0	0.0	0.0	0.0	0.0	0.0	0.0	0.0	0.0	0.0	0.0	0.0	0.0	0.0	0.0	0.0	0.0	0.0	0.0	0.0	0.0	1.0	0.0	0.0	0.0	0.0	0.0	0.0	0.0	0.0	0.0	0.0	0.0	0.0	0.0	0.0	0.0	0.0	0.0	0.0	0.0	3.008	0.0	1.001	1.002	0.0	1.001	0.0	0.0	0.0	0.0	1.002	1.001	0.0	2.002	0.0	3.005	1.001	1.001	1.001	0.0	0.0	1.002	1.002	0.0	0.0	0.0	1.0	0.0	0.0	0.0	0.0	0.0	0.0	0.0	0.0	1.0	0.0	1.0	0.0	1.0	1.0	0.0	0.0	1.0	0.0	1.0	0.0	2.0	2.0	0.0	2.0	0.0	4.0	1.0	1.0	0.0	1.0	1.0	1.0	3.0	0.0	0.0	0.0	0.0	0.0	0.0	0.0	0.0	0.0	0.0	0.0	0.0	0.0	0.0	0.0	0.0	0.0	0.0	0.0	0.0	0.0	0.0	0.0	0.0	0.0	0.0	0.0	0.0	0.0	0.0	0.0	0.0	0.0	0.0	0.0	0.0	0.0	0.0	1.001	1.001	1.001	0.0	0.0	0.0	0.0	0.0	0.0	0.0	0.0	0.0	0.0	1.001	0.0	0.0	0.0	0.0	0.0	0.0	1.001	0.0	0.0	0.0	0.0	0.0	0.0	1.001	0.0	0.0	1.0	0.0	0.0	0.0	0.0	0.0	0.0	0.0	0.0	1.0	0.0	0.0	0.0	0.0	0.0	0.0	0.0	0.0	0.0	0.0	0.0	0.0	0.0	0.0	0.0	0.0	0.0	0.0	0.0	0.0	0.0	0.0	0.0	0.0	0.0	0.0	0.0	0.0	0.0	0.0	0.0	0.0	0.0	0.0	0.0	0.0	0.0	0.0	0.0	0.0	0.0	0.0	0.0	0.0	0.0	0.0	1.0	0.0	0.0	0.0	0.0	0.0	0.0	0.0	0.0	0.0	0.0	0.0	0.0	1.0	0.0	0.0	0.0	0.0	0.0	0.0	0.0	0.0	0.0	0.0	0.0	0.0	0.0	0.0	0.0	0.0	0.0	0.0	0.0	0.0	0.0	0.0	0.0	0.0	0.0	0.0	0.0	0.0	0.0	0.0	0.0	0.0	0.0	0.0	0.0	0.0	0.0	0.0	0.0	0.0	0.0	0.0	0.0	1.0	2.0	0.0	0.0	2.0	0.0	0.0	0.0	1.0	1.0	0.0	0.0	2.0	2.0	0.0	2.0	2.0	2.0	2.0	5.0	0.0	1.0	0.0	0.0	1.0	0.0	0.0	0.0	0.0	0.0	0.0	0.0	0.0	0.0	0.0	0.0	0.0	0.0	0.0	0.0	0.0	0.0	0.0	0.0	0.0	0.0	0.0	0.0	0.0	0.0	0.0	0.0	0.0	0.0	0.0	0.0	0.0	0.0	0.0	0.0	0.0	0.0	0.0	0.0	0.0	0.0	0.0	1.0	0.0	0.0	0.0	0.0	0.0	0.0	0.0	0.0	0.0	0.0	1.0	0.0	0.0	0.0	0.0	1.0	0.0	1.0	0.0	1.0	0.0	1.0	0.0	0.0	1.0	0.0	0.0	0.0	0.0	0.0	1.0	0.0	0.0	0.0	0.0	0.0	0.0	0.0	0.0	0.0	0.0	0.0	0.0	0.0	1.0	0.0	0.0	1.0	0.0	0.0	0.0	0.0	1.0	0.0	0.0	0.0	0.0	0.0	0.0	0.0	0.0	0.0	0.0	0.0	0.0	0.0	0.0	0.0	1.0	0.0	0.0	0.0	0.0	0.0	0.0	0.0	0.0	0.0	0.0	0.0	0.0	0.0	0.0	0.0	0.0	0.0	0.0	0.0	0.0	0.0	0.0	0.0	0.0	1.0	0.0	0.0	0.0	0.0	0.0	0.0	0.0	0.0	0.0	0.0	0.0	0.0	0.0	0.0	0.0	0.0	0.0	0.0	0.0	0.0	0.0	0.0	0.0	0.0	0.0	1.0	0.0	0.0	0.0	0.0	0.0	0.0	1.0	0.0	0.0	0.0	0.0	0.0	0.0	0.0	0.0	0.0	0.0	0.0	0.0	0.0	0.0	0.0	0.0	0.0	0.0	0.0	1.001	0.0	0.0	0.0	0.0	0.0	0.0	2.0	0.0	0.0	1.0	0.0	1.0	0.0	0.0	0.0	0.0	0.0	0.0	1.0	0.0	1.0	0.0	0.0	0.0	1.0	0.0	0.0	0.0	2.0	0.0	0.0	0.0	0.0	0.0	0.0	0.0	0.0	0.0	0.0	1.003	0.0	0.0	0.0	0.0	0.0	0.0	0.0	0.0	1.0	0.0	0.0	0.0	1.0	1.0	0.0	0.0	0.0	0.0	0.0	0.0	0.0	0.0	0.0	0.0	0.0	0.0	0.0	0.0	0.0	0.0	0.0	0.0	1.0	0.0	1.0	0.0	0.0	0.0	0.0	0.0	0.0	1.0	0.0	0.0	0.0	0.0	0.0	1.0	0.0	0.0	0.0	0.0	2.0	0.0	2.0	1.0	1.0	3.0	2.0	1.0	3.0	3.0	0.0	0.0	0.0	0.0	0.0	0.0	0.0	0.0	0.0	0.0	0.0	0.0	0.0	0.0	0.0	0.0	0.0	0.0	0.0	0.0	0.0	0.0	0.0	0.0	0.0	0.0	0.0	0.0	0.0	0.0	0.0	0.0	0.0	0.0	0.0	0.0	0.0	0.0	0.0	0.0	0.0	2.002	0.0	1.001	0.0	3.005	0.0	0.0	0.0	0.0	0.0	3.006	1.001	1.001	2.003	0.0	1.001	1.001	0.0	5.004	0.0	0.0	1.001	0.0	3.005
14417	ENSMUSG00000085756	Gm15279	0.0	0.0	0.0	0.0	0.0	0.0	0.0	0.0	0.0	0.0	0.0	0.0	0.0	0.0	0.0	0.0	0.0	0.0	0.0	0.0	0.0	0.0	0.0	0.0	0.0	0.0	0.0	0.0	0.0	0.0	0.0	0.0	0.0	0.0	0.0	0.0	0.0	0.0	0.0	0.0	0.0	0.0	0.0	0.0	0.0	0.0	0.0	0.0	0.0	0.0	0.0	0.0	0.0	0.0	0.0	0.0	0.0	0.0	0.0	0.0	0.0	0.0	0.0	0.0	0.0	0.0	0.0	0.0	0.0	0.0	0.0	0.0	0.0	0.0	0.0	0.0	0.0	0.0	0.0	0.0	0.0	0.0	0.0	0.0	0.0	0.0	0.0	0.0	0.0	0.0	0.0	0.0	0.0	0.0	0.0	0.0	0.0	0.0	0.0	0.0	0.0	0.0	0.0	0.0	0.0	0.0	0.0	0.0	0.0	0.0	0.0	0.0	0.0	0.0	0.0	0.0	0.0	0.0	0.0	0.0	0.0	0.0	0.0	0.0	0.0	0.0	0.0	0.0	0.0	0.0	0.0	0.0	0.0	0.0	0.0	0.0	0.0	0.0	0.0	0.0	0.0	0.0	0.0	0.0	0.0	0.0	0.0	0.0	0.0	0.0	0.0	0.0	0.0	0.0	0.0	0.0	0.0	0.0	0.0	0.0	0.0	0.0	0.0	0.0	0.0	0.0	0.0	0.0	0.0	0.0	0.0	0.0	0.0	0.0	0.0	0.0	0.0	0.0	0.0	0.0	0.0	0.0	0.0	0.0	0.0	0.0	0.0	0.0	0.0	0.0	0.0	0.0	0.0	0.0	0.0	0.0	0.0	0.0	0.0	0.0	0.0	0.0	0.0	0.0	0.0	0.0	0.0	0.0	0.0	0.0	0.0	0.0	0.0	0.0	0.0	0.0	0.0	0.0	0.0	0.0	0.0	0.0	0.0	0.0	0.0	0.0	0.0	0.0	0.0	0.0	0.0	0.0	0.0	0.0	0.0	0.0	0.0	0.0	0.0	0.0	0.0	0.0	0.0	0.0	0.0	0.0	0.0	0.0	0.0	0.0	0.0	0.0	0.0	0.0	0.0	0.0	0.0	0.0	0.0	0.0	0.0	0.0	0.0	0.0	0.0	0.0	0.0	0.0	0.0	0.0	0.0	0.0	0.0	0.0	0.0	0.0	0.0	0.0	0.0	0.0	0.0	0.0	0.0	0.0	0.0	0.0	0.0	0.0	0.0	0.0	0.0	0.0	0.0	0.0	0.0	0.0	0.0	0.0	0.0	0.0	0.0	0.0	0.0	0.0	0.0	0.0	0.0	0.0	0.0	0.0	0.0	0.0	0.0	0.0	0.0	0.0	0.0	0.0	0.0	0.0	0.0	0.0	0.0	0.0	0.0	0.0	0.0	0.0	0.0	0.0	0.0	0.0	0.0	0.0	0.0	0.0	0.0	0.0	0.0	0.0	0.0	0.0	0.0	0.0	0.0	0.0	0.0	0.0	0.0	0.0	0.0	0.0	0.0	0.0	0.0	0.0	0.0	0.0	0.0	0.0	0.0	0.0	0.0	0.0	0.0	0.0	0.0	0.0	0.0	0.0	0.0	0.0	0.0	0.0	0.0	0.0	0.0	0.0	0.0	0.0	0.0	0.0	0.0	0.0	0.0	0.0	0.0	0.0	0.0	0.0	0.0	0.0	0.0	0.0	0.0	0.0	0.0	0.0	0.0	0.0	0.0	0.0	0.0	0.0	0.0	0.0	0.0	0.0	0.0	0.0	0.0	0.0	0.0	0.0	0.0	0.0	0.0	0.0	0.0	0.0	0.0	0.0	0.0	0.0	0.0	0.0	0.0	0.0	0.0	0.0	0.0	0.0	0.0	0.0	0.0	0.0	0.0	0.0	0.0	0.0	0.0	0.0	0.0	0.0	0.0	0.0	0.0	0.0	0.0	0.0	0.0	0.0	0.0	0.0	0.0	0.0	0.0	0.0	0.0	0.0	0.0	0.0	0.0	0.0	0.0	0.0	0.0	0.0	0.0	0.0	0.0	0.0	0.0	0.0	0.0	0.0	0.0	0.0	0.0	0.0	0.0	0.0	0.0	0.0	0.0	0.0	0.0	0.0	0.0	0.0	0.0	0.0	0.0	0.0	0.0	0.0	0.0	0.0	0.0	0.0	0.0	0.0	0.0	0.0	0.0	0.0	0.0	0.0	0.0	0.0	0.0	0.0	0.0	0.0	0.0	0.0	0.0	0.0	0.0	0.0	0.0	0.0	0.0	0.0	0.0	0.0	0.0	0.0	0.0	0.0	0.0	0.0	0.0	0.0	0.0	0.0	0.0	0.0	0.0	0.0	0.0	0.0	0.0	0.0	0.0	0.0	0.0	0.0	0.0	0.0	0.0	0.0	0.0	0.0	0.0	0.0	0.0	0.0	0.0	0.0	0.0	0.0	0.0	0.0	0.0	0.0	0.0	0.0	0.0	0.0	0.0	0.0	0.0	0.0	0.0	0.0	0.0	0.0	0.0	0.0	0.0	0.0	0.0	0.0	0.0	0.0	0.0	0.0	0.0	0.0	0.0	0.0	0.0	0.0	0.0	0.0	0.0	0.0	0.0	0.0	0.0	0.0	0.0	0.0	0.0	0.0	0.0	0.0	0.0	0.0	0.0	0.0	0.0	0.0	0.0	0.0	0.0	0.0	0.0	0.0	0.0	0.0	0.0	0.0	0.0	0.0	0.0	0.0	0.0	0.0	0.0	0.0	0.0	0.0	0.0	0.0	0.0	0.0	0.0	0.0	0.0	0.0	0.0	0.0	0.0	0.0	0.0	0.0	0.0	0.0	0.0	0.0	0.0	0.0	0.0	0.0	0.0	0.0	0.0	0.0	0.0	0.0	0.0	0.0	0.0	0.0	0.0	0.0	0.0	0.0	0.0	0.0	0.0	0.0	0.0	0.0	0.0	0.0	0.0	0.0	0.0	1.0	0.0	0.0	0.0	0.0	0.0	0.0	0.0	0.0	0.0	0.0	0.0	0.0	0.0	0.0	0.0	0.0	0.0	0.0	0.0	0.0	0.0	0.0	0.0	0.0	0.0	0.0	0.0	0.0	0.0	0.0	0.0	0.0	0.0	0.0	0.0	0.0	0.0	0.0	0.0	0.0	0.0	0.0	0.0	0.0	0.0	0.0	0.0	0.0	0.0	0.0	0.0	0.0	0.0	0.0	0.0	0.0	0.0	0.0	0.0	0.0	0.0	0.0	0.0	0.0	0.0	0.0	0.0	0.0	0.0	0.0	0.0	0.0	0.0	0.0	0.0	0.0	0.0	0.0	0.0	0.0	0.0	0.0	0.0	0.0	0.0	0.0	0.0	0.0	0.0	0.0	0.0	0.0	0.0	0.0	0.0	0.0	0.0	0.0	0.0	0.0	0.0	0.0	0.0	0.0	0.0	0.0	0.0	0.0	0.0	0.0	0.0	0.0	0.0	0.0	0.0	0.0	0.0	0.0	0.0	0.0	0.0	0.0	0.0
14418	ENSMUSG00000098905	Zfp953	321.37	283.258	283.005	200.204	289.029	239.825	200.956	332.214	225.739	32.0	534.471	39.0	149.26	143.575	136.837	111.774	144.812	140.797	138.836	94.237	106.0	113.617	163.148	161.89	128.001	131.844	131.551	140.745	116.265	145.062	155.474	128.328	108.547	177.232	129.159	137.929	117.1	121.958	96.703	0.0	138.444	139.897	143.876	137.345	120.789	0.0	145.481	126.734	158.0	120.0	171.815	142.098	125.952	157.908	138.828	122.116	132.229	66.0	158.829	133.407	134.867	130.128	137.113	185.781	162.497	129.739	117.545	179.593	137.572	163.564	105.0	186.845	79.394	118.587	169.777	138.436	146.063	128.67	99.743	129.036	191.208	160.019	103.956	133.0	113.375	168.213	169.465	131.606	137.634	186.397	249.612	219.406	240.584	215.822	195.714	218.268	233.755	171.094	247.387	249.256	231.749	185.08	214.734	317.376	262.847	147.398	166.927	213.379	216.15	211.353	249.53	174.176	172.858	184.083	189.474	211.465	222.547	235.502	208.742	179.257	217.722	259.376	215.254	210.161	236.39	245.857	300.381	184.398	196.153	299.447	205.703	278.336	166.845	207.069	192.175	173.831	229.606	96.69	78.238	168.094	135.305	58.668	51.0	66.807	84.233	69.478	121.96	131.779	89.419	153.252	64.902	93.126	89.368	80.0	106.561	70.0	78.905	108.871	9.521	68.711	111.499	69.685	21.0	152.421	101.779	27.92	112.877	63.148	132.498	83.0	127.953	115.904	110.311	153.683	178.164	83.18	131.693	126.04	179.742	137.972	136.0	106.135	63.598	0.0	0.0	0.0	34.992	83.0	0.0	0.0	0.0	30.006	48.002	75.531	51.389	82.853	73.951	94.216	0.0	0.0	0.0	46.724	0.0	84.603	72.609	0.0	25.0	22.0	60.0	24.0	25.0	37.0	33.0	29.0	34.0	50.0	19.0	23.0	30.0	33.0	27.0	52.0	28.0	20.0	0.0	48.119	56.62	54.349	77.572	73.714	85.962	52.261	55.899	53.63	97.023	52.609	92.748	74.791	0.0	73.482	94.918	79.604	76.965	168.261	123.217	97.376	148.315	95.901	181.204	125.686	143.248	97.695	114.197	149.472	148.887	131.085	113.768	128.856	114.797	174.917	30.894	47.0	0.0	47.75	33.103	38.915	47.903	36.42	34.343	29.407	40.762	38.574	42.807	45.919	37.215	0.0	29.0	188.289	135.811	221.594	174.144	167.362	182.323	193.289	100.839	185.493	161.746	136.171	149.273	142.217	132.56	144.55	161.049	178.053	145.733	139.657	154.781	119.722	156.541	148.551	158.035	165.335	184.467	159.053	155.305	155.157	157.537	177.145	167.136	52.121	42.658	44.678	55.734	42.055	47.822	0.0	55.026	0.0	53.741	43.375	37.0	22.762	20.0	46.631	26.0	0.0	34.0	0.0	30.009	0.0	34.365	33.0	47.0	37.22	40.738	57.166	35.428	31.03	38.579	0.0	28.0	29.0	23.862	31.791	35.763	45.668	26.536	46.172	46.936	57.54	49.46	0.0	0.0	34.77	74.161	35.0	50.664	46.0	124.321	38.0	74.029	37.622	30.394	746.827	631.807	615.646	798.767	705.32	766.301	642.068	687.676	896.96	633.495	828.357	629.248	119.915	120.034	87.759	134.468	113.54	121.184	100.769	90.484	104.297	95.605	96.007	145.057	98.583	77.649	74.0	112.929	170.341	49.989	107.367	153.023	117.887	88.391	87.549	120.981	81.065	98.0	118.796	100.64	117.613	106.985	99.324	96.794	127.631	151.733	101.948	0.0	120.0	123.48	77.492	61.0	105.992	98.674	82.0	60.612	119.286	105.779	92.305	89.858	3.0	3.0	0.0	6.0	0.0	1.0	5.0	2.0	0.0	4.0	0.0	5.0	0.0	0.0	4.0	0.0	0.0	1.025	2.0	2.0	2.0	0.0	1.0	1.0	0.0	0.0	20.0	0.0	0.0	0.0	40.0	18.0	314.895	291.743	271.384	276.674	331.175	359.079	298.781	312.418	280.939	277.575	264.12	256.085	133.739	79.704	94.706	118.611	119.792	106.918	94.99	145.784	148.768	188.97	266.162	159.909	160.59	143.807	235.105	190.407	216.732	205.591	205.332	186.394	196.312	211.661	159.006	186.432	147.161	201.106	159.244	278.131	205.291	245.055	177.507	234.509	826.699	387.644	523.767	413.498	475.549	440.431	252.389	572.919	442.376	387.867	537.883	375.549	421.246	369.404	399.693	391.513	592.934	280.197	469.217	591.186	266.777	394.757	396.049	258.188	66.442	154.525	98.656	67.586	86.998	242.613	100.698	170.337	105.605	216.157	213.42	218.424	232.798	268.647	300.597	325.003	309.1	276.964	237.553	293.339	211.763	340.28	321.156	199.794	265.303	272.216	184.988	198.759	218.375	189.998	396.4	189.831	332.976	355.424	314.78	308.735	272.0	363.011	410.801	281.836	385.101	374.141	278.97	404.824	404.7	385.262	282.793	457.528	298.459	381.631	355.316	288.528	283.359	338.576	261.993	88.958	78.715	151.378	133.237	60.0	161.936	113.154	54.724	201.152	91.529	103.0	82.0	110.703	182.776	113.831	81.954	211.628	346.443	110.457	29.339	92.793	82.402	97.0	144.858	0.0	44.317	127.782	39.653	88.0	79.556	73.157	89.583	92.219	85.318	119.0	89.276	131.732	27.456	113.217	25.665	128.55	86.731	44.933	98.769	124.822	143.683	138.054	124.021	147.691	95.62	177.495	148.792	151.595	137.587	64.468	97.124	69.858	147.001	186.564	149.228	87.29	189.357	170.789	151.243	169.0	141.588	149.635	167.27	170.563	195.117	153.255	144.369	0.0	160.875	153.955	123.815	176.003	189.384	208.018	197.446	225.823	220.198	251.083	138.183	143.387	66.409	75.412	0.0	40.452	60.143	44.483	48.95	45.594	52.855	68.812	46.409	66.894	216.767	89.167	70.617	110.778	98.468	194.316	129.914	133.604	58.767	144.77	144.193	161.118	164.907	153.346	140.994	162.86	103.618	190.914	162.307	153.872	144.653	139.204	152.37	192.829	114.348	239.895	218.185	135.555	174.951	126.759	190.533	110.992	184.959	146.35	176.515	24.0	27.0	28.0	19.0	50.0	17.0	25.0	16.0	23.0	18.0	24.0	25.0	40.0	20.0	34.0	37.0	22.0	19.0	138.451	107.0	34.998	89.808	0.0	98.221	0.0	79.473	37.982	49.466	89.534	9.075	165.903	74.383	99.313	133.913	118.666	114.617	145.021	153.358	93.611	157.869	138.12	124.562	135.506	135.275	138.888	149.698	123.86	120.202	30.0	54.783	7.797	52.487	28.541	36.0	47.074	42.0	24.323	34.874	31.518	22.0	36.978	0.0	28.676	41.299	28.1	102.608	81.0	92.868	73.977	115.17	52.427	70.698	66.906	60.506	65.684	61.164	33.649	60.436	50.442	61.236	29.315	45.572	41.428	42.924	68.594	38.306	65.224	41.192	54.189	0.0	45.239	53.739	41.968	77.554	65.058
14419	ENSMUST00000133446		0.0	0.0	0.0	0.0	0.0	0.0	0.0	0.0	0.0	0.0	0.0	0.0	0.0	0.0	0.0	0.0	0.0	0.0	0.0	0.0	0.0	0.0	0.0	0.0	0.0	0.0	0.0	0.0	0.0	0.0	0.0	0.0	0.0	0.0	0.0	0.0	0.0	0.0	0.0	30.822	0.0	0.0	0.0	0.0	0.0	0.0	0.0	0.0	0.0	0.0	0.0	0.0	0.0	0.0	0.0	13.208	0.0	0.0	0.0	0.0	0.0	0.0	0.0	0.0	0.0	0.0	0.0	0.0	0.0	0.0	0.0	0.0	257.672	7.497	0.0	0.0	8.715	0.0	0.0	0.0	0.0	0.0	0.0	0.0	0.0	0.0	0.0	308.365	0.0	0.0	0.0	0.0	0.0	0.0	0.0	0.0	0.0	0.0	0.0	0.0	0.0	0.0	0.0	0.0	0.0	0.0	0.0	0.0	0.0	0.0	0.0	0.0	0.0	3.168	0.0	0.0	0.0	0.0	0.0	0.0	3.196	0.0	0.0	0.0	0.0	0.0	0.0	0.0	0.0	0.0	0.0	0.0	0.0	0.0	0.0	0.0	0.0	0.0	0.0	199.981	0.0	0.0	0.0	0.0	0.0	0.0	0.0	0.0	0.0	0.0	0.0	0.0	0.0	0.0	0.0	0.0	5.381	0.0	0.0	0.0	0.0	4.425	0.0	0.0	0.0	0.0	0.0	0.0	0.0	0.0	0.0	0.0	0.0	0.0	0.0	0.0	0.0	0.0	0.0	0.0	0.0	0.0	3.34	0.0	0.0	0.0	0.0	0.0	0.0	0.0	0.0	0.0	0.0	0.0	0.0	0.0	0.0	0.0	0.0	0.0	0.0	0.0	0.0	0.0	0.0	0.0	0.0	0.0	0.0	0.0	0.0	0.0	0.0	0.0	0.0	0.0	0.0	0.0	0.0	0.0	0.0	0.0	0.0	0.0	0.0	0.0	2.748	0.0	0.0	0.0	0.0	0.0	0.0	0.0	0.0	0.0	0.0	0.0	0.0	0.0	0.0	0.0	0.0	0.0	0.0	0.0	0.0	0.0	120.79	0.0	0.0	0.0	0.0	0.0	0.0	0.0	160.303	7.184	0.0	0.0	0.0	0.0	0.0	0.0	0.0	0.0	0.0	0.0	0.0	0.0	0.0	0.0	0.0	0.0	0.0	0.0	48.061	0.0	0.0	0.0	0.0	0.0	0.0	0.0	0.0	0.0	0.0	0.0	29.56	0.0	43.273	0.0	0.0	0.0	0.0	0.0	0.0	50.791	0.0	0.0	4.5	0.0	0.0	0.0	0.0	0.0	0.0	0.0	0.0	0.0	0.0	0.0	0.0	0.0	0.0	0.0	0.0	0.0	0.0	0.0	0.0	0.0	0.0	0.0	0.0	0.0	0.0	0.0	0.0	0.0	0.0	0.0	0.0	0.0	0.0	0.0	0.0	0.0	0.0	0.0	0.0	0.0	0.0	0.0	0.0	0.0	0.0	4.784	0.0	0.0	0.0	0.0	0.0	0.0	0.0	0.0	0.0	0.0	0.0	0.0	0.0	0.0	0.0	0.0	0.0	2.639	2.585	2.61	0.0	0.0	2.589	2.79	6.96	0.0	0.0	0.0	0.0	0.0	0.0	0.0	0.0	1.889	0.0	0.0	0.0	0.0	0.0	0.0	0.0	0.0	0.0	0.0	0.0	0.0	0.0	0.0	0.0	0.0	0.0	0.0	0.0	0.0	0.0	2.447	0.0	0.0	0.0	0.0	0.0	0.0	0.0	0.0	0.0	0.0	0.0	0.0	0.0	0.0	0.0	0.0	0.0	0.0	0.0	0.0	0.0	0.0	0.0	0.0	0.0	0.0	0.0	0.0	0.0	0.0	0.0	0.0	0.0	0.0	0.0	0.0	0.0	0.0	0.0	0.0	0.0	0.0	0.0	3.07	0.0	0.0	0.0	0.0	0.0	0.0	0.0	0.0	0.0	0.0	2.905	0.0	0.0	0.0	0.0	0.0	0.0	0.0	0.0	0.0	0.0	0.0	0.0	0.0	0.0	0.0	0.0	0.0	3.751	0.0	0.0	0.0	0.0	0.0	5.363	0.0	0.0	0.0	0.0	0.0	0.0	0.0	0.0	0.0	0.0	0.0	0.0	0.0	0.0	0.0	0.0	7.328	0.0	11.158	0.0	0.0	0.0	0.0	10.548	0.0	0.0	0.0	0.0	0.0	0.0	0.0	0.0	3.673	0.0	4.334	0.0	0.0	0.0	0.0	0.0	0.0	0.0	0.0	0.0	0.0	314.718	0.0	0.0	0.0	0.0	0.0	0.0	0.0	0.0	0.0	0.0	0.0	0.0	0.0	0.0	0.0	0.0	0.0	0.0	0.0	0.0	0.0	0.0	0.0	0.0	0.0	2.331	0.0	0.0	0.0	0.0	0.0	0.0	0.0	0.0	2.371	0.0	2.044	0.0	0.0	0.0	0.0	0.0	0.0	0.0	0.0	0.0	0.0	0.0	0.0	0.0	130.94	0.0	34.271	0.0	0.0	14.8	0.0	109.933	0.0	0.0	148.476	0.0	0.0	0.0	0.0	0.0	0.0	0.0	0.0	0.0	0.0	201.61	0.0	0.0	0.0	0.0	0.0	0.0	0.0	0.0	0.0	0.0	0.0	0.0	0.0	0.0	0.0	0.0	0.0	0.0	0.0	0.0	0.0	0.0	0.0	0.0	0.0	0.0	0.0	0.0	0.0	0.0	0.0	0.0	0.0	0.0	0.0	0.0	0.0	0.0	0.0	0.0	4.207	5.597	4.39	0.0	5.78	0.0	0.0	0.0	0.0	0.0	0.0	3.958	0.0	0.0	0.0	0.0	0.0	0.0	9.535	0.0	0.0	0.0	3.014	0.0	0.0	0.0	0.0	0.0	0.0	0.0	0.0	0.0	0.0	0.0	0.0	0.0	0.0	0.0	0.0	0.0	0.0	0.0	0.0	0.0	3.848	0.0	0.0	0.0	0.0	0.0	0.0	0.0	0.0	0.0	0.0	0.0	0.0	0.0	0.0	0.0	0.0	0.0	0.0	0.0	0.0	0.0	0.0	0.0	0.0	0.0	0.0	0.0	0.0	0.0	0.0	0.0	0.0	0.0	0.0	0.0	0.0	0.0	0.0	0.0	0.0	0.0	0.0	0.0	0.0	0.0	0.0	0.0	0.0	0.0	0.0	0.0	0.0	0.0	0.0	0.0	0.0	0.0	0.0	0.0	0.0	0.0	0.0	0.0	0.0	0.0	0.0	0.0	0.0	0.0	0.0	0.0	0.0	0.0	0.0	0.0	8.259	0.0	0.0	0.0	0.0	33.71	0.0	0.0	0.0	0.0	0.0	0.0	0.0	0.0	56.974	0.0	86.789	0.0	0.0	96.954	0.0	0.0	0.0	0.0	0.0	0.0	0.0	0.0	0.0	0.0	0.0	0.0	0.0	0.0	0.0	0.0	0.0	0.0	0.0	0.0	0.0	0.0	0.0	0.0
14420	ENSMUSG00000024610	Cd74	2269.43	4474.25	2951.68	4381.23	2252.35	2573.37	2552.44	4254.09	2933.24	607.686	4936.04	342.928	2317.45	2179.77	1310.0	1574.87	2025.06	2903.09	1734.76	3933.44	874.188	1151.7	1481.0	1229.18	1772.14	2418.12	1784.0	1964.0	1809.0	1464.16	2120.3	1638.24	1841.88	1431.25	1651.0	848.661	1017.66	1350.19	2191.04	119.0	1577.98	1102.1	1052.72	1715.43	2058.91	1886.49	1190.7	970.0	2223.66	1752.39	1963.64	1507.8	993.846	2624.58	1100.01	1267.75	1953.39	2126.02	2751.19	1286.01	1152.22	996.001	2106.93	4189.29	1444.02	1723.6	915.0	1603.52	1845.45	2273.53	1596.97	2784.38	1196.02	2414.9	2105.16	4986.34	2141.79	1645.09	1191.02	1615.04	1540.39	2210.02	1165.68	1131.04	2130.07	1507.0	2649.25	1247.0	2914.32	1546.33	9192.81	2883.72	2080.0	2630.89	1268.45	4638.01	2764.39	2450.0	4142.0	5435.02	7331.98	4036.0	3935.03	2910.33	5676.0	4496.0	2083.14	1899.0	2408.01	1978.0	4034.11	1343.0	5414.82	3141.16	4413.19	3376.6	3516.0	6588.96	7431.11	5343.0	3429.69	7181.32	1987.0	8844.09	3371.0	2358.74	2704.04	3305.0	7589.38	4343.02	3269.83	2852.0	4258.23	4331.19	1334.91	1989.5	2883.0	1185.71	239.0	61.0	343.0	698.0	603.0	970.0	636.0	554.018	1273.84	2340.31	1752.85	3477.37	1648.54	1866.0	3115.98	1177.07	2458.2	3635.76	2395.62	1607.81	3874.39	4395.35	3570.48	2638.48	4607.33	4489.98	2895.63	5601.06	2873.61	2768.67	4549.85	4684.13	5409.48	2684.68	3757.64	4264.15	10898.5	5663.82	4421.14	3826.09	5782.93	2188.59	1524.45	3441.0	1889.0	665.0	248.0	305.0	497.0	689.0	737.0	1009.0	754.0	2123.0	393.0	697.0	270.0	411.0	1796.0	779.0	502.0	820.0	1598.0	407.0	2030.0	1518.0	749.0	861.0	101.0	162.0	279.0	44.0	309.0	165.0	189.0	578.0	254.0	576.0	116.0	137.0	245.0	341.0	171.0	154.0	205.0	111.0	218.0	420.0	523.0	446.0	271.0	339.0	790.0	464.0	447.0	353.0	390.0	583.0	620.0	816.0	842.0	501.0	379.0	820.0	552.0	4336.13	1147.01	1127.76	2489.69	1990.41	5720.39	2219.0	11483.8	1759.0	1798.03	3765.55	4073.0	3347.11	2202.08	3165.5	961.806	2001.0	268.27	487.77	298.853	2740.26	483.075	289.252	379.999	360.0	295.0	438.003	355.0	427.693	558.589	457.796	376.421	244.289	398.68	470.0	429.0	511.0	512.0	1010.0	1197.0	1172.0	402.0	727.0	557.0	427.0	1027.0	1037.0	508.0	596.0	447.0	503.0	462.0	836.0	778.0	533.0	664.0	702.0	691.0	1101.0	620.0	1074.0	764.0	925.0	1454.0	518.0	897.0	517.0	831.0	379.0	414.0	749.0	381.0	1287.0	553.0	541.0	777.0	394.0	463.0	506.326	378.607	458.171	285.032	280.751	283.448	473.443	372.175	354.111	429.732	483.002	443.343	293.221	558.396	513.528	311.234	181.486	347.18	363.67	306.502	396.046	372.292	561.138	410.335	448.0	451.0	1022.0	520.0	654.0	293.0	1050.0	640.0	591.0	903.0	380.0	739.0	754.0	1467.0	400.0	939.0	685.0	254.0	7864.0	5556.0	8795.0	9864.0	7345.0	4076.0	5353.0	7870.0	12624.0	6757.0	5409.0	7441.0	1291.99	2504.33	1725.66	2329.88	2589.95	4250.34	2806.29	2011.64	2440.02	1068.68	2987.41	6240.82	2273.28	2114.38	1398.9	2204.61	3384.7	870.342	2583.3	5495.37	2264.39	1862.57	1513.38	3594.44	1671.9	2109.43	2787.01	2046.84	1865.26	3016.45	3132.93	2334.41	2008.65	4313.58	2590.22	1524.08	1376.38	1915.89	1664.16	784.041	1923.71	1965.98	1980.51	1412.93	2907.24	1207.82	1233.39	1852.17	236.0	243.0	294.0	184.0	259.0	1183.0	184.0	100.0	222.0	231.0	106.0	90.0	253.0	152.0	328.0	230.0	213.0	140.0	186.0	136.0	160.0	128.0	182.0	97.0	814.0	1050.0	1535.0	894.129	715.0	1317.0	1330.82	1001.0	2787.63	4439.52	2795.05	2762.15	2995.49	3129.31	2706.9	3458.16	5523.24	3038.15	2398.81	3149.57	1780.91	1880.33	911.026	933.0	1394.28	1710.27	1214.78	1542.97	1547.0	1707.51	5070.86	1281.95	2055.61	1805.42	4493.68	1731.0	2401.56	2430.1	2567.02	1553.3	1670.35	2343.45	1402.61	1873.52	1577.54	2535.3	2262.02	2673.31	3502.96	2433.14	2401.04	2733.31	26127.5	19775.8	26012.4	10611.2	22236.2	13948.0	10829.9	21893.1	10953.5	18709.4	30891.3	19261.8	18290.5	11464.2	22762.2	25632.7	19397.9	13858.0	28343.8	24175.4	10123.6	17832.5	17529.1	12705.4	1078.02	223.0	1423.44	696.623	1002.0	109.0	1517.68	2716.1	308.0	1862.07	1126.0	2338.34	2599.22	1450.92	2475.11	1637.0	1439.0	1262.06	2466.0	1620.0	3205.38	3089.99	1972.03	1261.0	2966.0	1885.0	1617.9	3742.0	2004.0	2227.0	3478.99	2656.0	8032.45	3353.04	3035.59	4362.01	2946.0	2958.0	8230.0	3756.0	7870.48	4721.0	3168.0	4101.99	4598.94	3932.14	3271.0	4860.72	1744.0	3772.65	5558.0	4657.3	2908.62	2648.52	2770.0	190.0	1511.02	1212.0	352.0	1649.09	1393.62	388.913	952.582	284.002	849.0	472.0	1115.67	671.0	675.0	452.0	3066.25	311.0	331.0	839.936	3661.76	910.389	654.021	2573.0	224.0	1506.14	3200.0	2228.0	2939.0	1551.0	2646.0	595.0	854.0	2756.0	1734.0	1335.0	996.0	933.0	2757.0	1358.0	2924.0	1067.0	788.0	1552.0	1590.0	1797.0	1313.0	731.0	763.0	2129.0	382.0	787.0	658.0	765.0	1136.0	437.0	299.0	448.0	1030.0	333.0	807.0	683.0	4411.0	6934.0	8090.0	10452.0	3506.0	5154.0	7613.0	5205.0	4550.0	4700.0	10800.0	0.0	4479.0	5174.0	3427.0	5723.0	6928.0	6491.0	7169.0	5418.0	5977.0	6917.0	6263.0	3811.0	485.0	976.0	1355.0	1622.0	1518.0	1883.0	1787.0	1265.0	1046.0	1649.0	2165.0	1413.0	285.0	1119.0	856.0	2373.0	1609.0	384.0	497.0	401.0	1111.0	522.0	773.0	1165.0	2928.17	1632.77	1679.0	3171.98	1544.63	2460.0	2733.0	1799.0	6413.0	2307.0	2241.0	3378.0	1952.0	5555.0	2239.0	2894.0	2907.0	1823.0	3468.0	2336.0	2410.0	2251.0	4946.0	111.0	106.0	271.0	273.0	253.0	392.0	104.0	103.0	132.0	94.0	204.0	144.0	163.0	217.0	182.0	138.0	383.0	165.0	2714.0	2441.0	2498.0	1971.0	2606.0	2939.0	2280.0	2459.0	3097.0	2874.0	2522.0	2440.0	1773.0	890.684	2811.61	2763.93	1643.0	2200.53	4139.54	1357.01	1964.97	2672.91	2583.64	1569.12	2047.2	1837.36	1156.94	4029.32	1647.69	1025.58	508.881	251.0	756.002	1308.09	358.0	540.016	340.0	294.0	411.467	396.0	474.551	903.0	380.0	380.479	629.0	619.0	316.0	530.0	453.0	470.0	623.0	612.0	533.0	566.0	788.0	638.0	669.0	528.0	684.0	617.0	608.0	652.0	515.0	553.0	649.0	1372.0	680.0	726.0	440.0	775.0	1110.0	782.0	701.0	781.0	878.0	514.0	751.0
14421	ENSMUSG00000036022	Fam122b	70.0	72.0	49.0	47.0	78.001	43.0	53.0	86.001	53.0	6.004	117.047	6.0	103.001	90.0	75.005	63.003	91.0	95.0	87.0	92.0	63.0	100.0	86.0	79.031	70.0	116.0	89.0	83.0	96.0	87.0	97.001	78.0	80.0	82.0	67.0	71.0	79.001	88.0	111.0	8.0	111.0	68.078	100.001	79.0	95.0	107.0	108.0	90.0	85.0	137.0	96.0	111.0	67.0	143.018	114.0	61.0	93.0	44.0	88.015	95.0	96.001	74.002	101.001	121.0	97.0	85.0	71.0	107.0	96.0	102.0	82.0	101.0	56.0	89.0	86.0	118.999	89.0	74.0	47.0	97.0	102.0	103.001	71.0	88.003	92.0	90.0	118.0	78.0	109.0	44.0	37.0	67.0	50.0	50.0	42.0	48.0	62.0	59.0	51.0	47.0	59.0	27.0	49.0	52.0	50.0	51.0	59.0	44.0	44.0	29.0	53.0	28.0	29.0	42.0	46.0	38.0	76.001	58.0	39.0	47.0	42.0	57.0	45.0	54.0	66.0	68.0	83.0	67.0	53.0	85.0	47.0	51.0	43.0	41.0	32.0	24.0	48.0	52.0	47.0	51.0	75.0	50.0	24.0	45.999	51.0	29.0	63.001	97.0	45.001	99.008	59.0	73.0	66.0	47.0	78.0	48.0	81.0	71.0	27.0	58.0	45.0	51.0	28.0	91.001	54.0	37.0	39.0	42.0	61.0	81.0	63.0	64.0	70.0	106.0	111.077	108.0	108.0	90.421	123.0	80.999	69.0	71.0	65.0	80.0	32.0	62.0	35.0	54.0	75.0	60.0	46.0	44.0	41.0	55.0	35.0	57.0	54.0	73.0	54.0	74.0	84.0	34.0	45.0	69.0	62.999	45.0	15.0	16.0	19.0	19.0	15.0	28.0	21.0	12.0	22.0	11.0	12.0	19.0	20.0	17.0	31.0	15.0	30.0	10.0	30.0	50.0	30.0	38.0	42.0	56.0	39.0	26.0	62.0	52.0	50.0	46.0	58.0	55.001	49.0	56.0	38.0	55.0	60.0	124.0	83.0	86.0	106.0	96.001	146.0	104.999	173.0	93.015	114.0	96.0	124.0	143.999	134.0	132.002	104.999	134.0	16.0	27.0	26.0	40.0	14.0	23.0	25.0	14.0	13.0	23.0	14.0	26.0	20.0	33.0	22.0	21.0	15.0	80.0	87.0	86.0	81.0	65.0	66.0	90.0	52.0	100.0	58.0	57.0	87.0	40.0	70.0	64.0	45.0	94.0	83.0	65.0	48.0	63.0	68.0	58.0	69.0	60.0	73.0	90.0	60.0	71.999	85.0	58.0	78.0	45.0	22.0	37.0	29.0	29.0	29.0	47.0	27.0	31.0	28.0	24.0	26.0	22.0	16.0	19.001	12.0	17.0	12.0	27.0	16.023	6.0	23.0	19.0	34.0	24.0	18.0	37.0	18.0	13.0	24.0	19.0	24.016	27.0	16.0	34.999	32.0	40.0	20.0	28.0	20.0	18.0	23.0	47.0	36.0	32.0	38.0	21.0	28.0	17.0	66.0	29.0	46.0	32.0	14.0	181.0	149.0	155.0	199.001	182.0	162.0	131.0	181.0	239.001	149.0	219.0	131.0	76.0	68.0	78.0	97.0	79.015	91.209	65.0	67.001	89.0	62.018	97.05	115.068	81.011	65.001	72.008	96.0	114.0	39.0	100.001	109.0	74.0	66.0	76.0	64.073	64.0	65.0	68.029	74.0	62.001	73.0	70.0	61.17	92.001	121.0	83.0	38.232	95.527	78.0	45.0	69.001	71.002	74.002	53.001	59.02	93.0	93.0	75.0	85.012	3.0	4.0	6.0	5.0	3.0	6.0	4.0	4.0	4.0	1.0	0.0	7.0	9.0	7.0	2.0	6.0	4.0	3.0	2.0	3.0	2.0	5.0	9.0	3.0	21.0	24.0	21.0	21.0	12.0	25.0	30.0	27.0	70.001	64.0	72.01	48.0	74.0	59.0	79.0	72.0	47.0	61.0	42.0	46.0	101.0	65.0	80.0	84.0	101.0	69.0	80.0	75.0	36.0	40.0	38.0	20.0	37.0	37.0	58.999	47.0	33.0	33.0	55.0	30.0	54.0	34.0	36.0	36.0	46.0	36.0	33.0	51.0	50.0	72.017	51.0	44.001	537.659	309.0	344.0	198.999	398.001	247.001	159.0	501.009	252.0	269.999	417.0	309.002	263.0	219.028	331.0	306.0	309.0	247.001	381.001	451.0	173.999	348.0	251.013	211.0	52.0	82.0	74.0	34.0	53.001	97.0	101.0	153.001	52.0	64.0	54.0	59.999	41.0	84.0	66.0	81.0	64.0	83.0	41.999	64.0	87.0	66.0	87.999	57.0	54.0	64.0	72.0	117.0	65.0	73.0	186.001	74.0	145.999	121.001	93.0	133.0	123.0	178.0	147.0	129.999	145.0	160.0	134.0	109.0	104.0	122.0	140.0	235.008	100.0	202.0	154.0	143.999	132.999	126.0	118.0	34.0	26.0	75.001	95.0	28.0	45.0	66.0	34.0	58.0	32.0	53.0	54.0	40.0	95.0	62.0	35.0	61.0	114.0	53.0	61.0	53.0	42.0	63.001	59.001	38.0	40.0	65.0	52.0	69.0	41.0	40.0	53.0	70.0	51.0	60.0	50.0	64.0	41.0	78.0	62.0	61.0	57.999	75.0	90.0	74.0	99.0	82.999	103.0	125.0	33.0	34.0	56.0	37.0	31.0	19.0	17.0	19.0	44.0	48.0	31.0	39.0	156.0	117.0	127.0	118.999	112.0	132.0	137.0	171.0	160.0	119.999	120.0	0.0	122.0	150.0	95.0	131.0	118.0	188.0	140.001	152.999	168.001	175.0	97.0	188.0	4.0	39.0	26.0	35.0	18.0	33.0	33.999	38.0	39.0	26.0	28.0	33.0	23.0	37.0	23.0	34.0	52.0	86.0	57.0	74.0	39.0	55.0	65.0	43.0	57.0	47.0	60.0	45.21	49.02	96.0	86.0	88.001	150.001	80.0	124.0	113.0	70.0	150.0	116.0	94.0	83.0	81.0	97.0	89.0	95.0	105.0	140.0	13.0	32.0	14.0	2.0	22.0	6.0	10.0	12.0	14.0	17.0	15.0	14.0	18.0	29.0	4.0	26.0	3.0	13.0	75.0	41.0	53.0	60.0	76.0	69.0	56.0	63.0	25.0	44.0	67.0	5.0	115.999	87.0	91.0	78.001	105.0	83.0	107.0	95.999	75.0	134.003	136.999	72.0	93.0	104.001	102.0	109.0	79.0	70.001	29.0	19.0	17.0	29.0	22.0	15.0	27.0	27.0	17.0	18.0	22.0	22.0	28.0	38.0	27.0	24.0	28.0	11.0	18.0	30.0	13.0	21.0	10.0	25.0	31.0	25.0	43.0	35.0	16.0	27.0	27.0	34.0	29.0	16.0	26.0	19.0	22.0	24.0	22.0	25.0	14.0	21.0	21.0	14.0	28.0	32.0	35.0
14422	ENSMUST00000170825		0.0	0.0	0.0	0.0	0.0	0.0	24.764	0.0	0.0	0.0	0.0	0.0	0.0	0.0	0.0	0.0	0.0	0.0	0.0	0.0	0.0	0.0	0.0	0.0	0.0	0.0	0.0	0.0	0.0	1.347	0.0	0.0	0.0	0.0	0.0	0.0	0.0	0.0	0.0	0.0	0.0	0.0	0.0	0.0	0.0	0.0	0.0	0.0	0.0	0.0	0.0	0.0	0.0	0.0	0.0	0.0	0.0	0.0	0.0	0.0	0.0	0.0	0.0	0.0	0.0	0.0	0.0	0.0	0.0	0.0	0.0	0.0	0.0	0.0	0.0	0.0	0.0	0.0	0.0	0.0	0.0	0.0	1.362	0.0	0.0	0.0	0.0	0.0	0.0	0.0	0.0	0.0	0.0	17.207	5.747	0.0	0.0	0.0	11.626	0.0	9.793	12.204	0.0	4.584	0.0	11.96	12.445	0.0	0.0	0.0	0.0	0.0	0.0	4.114	0.0	3.452	0.0	0.0	10.306	0.0	0.0	0.0	0.0	0.0	0.0	17.589	0.0	0.0	0.0	0.0	0.0	0.0	3.88	0.0	10.168	0.0	0.0	0.0	0.0	0.0	0.0	0.0	0.0	0.0	0.0	0.0	0.0	0.0	0.0	0.0	0.0	0.0	0.0	0.0	0.0	0.0	0.0	0.0	0.0	0.0	1.233	0.0	0.0	0.0	0.0	0.0	4.214	0.0	0.0	0.0	0.0	0.0	0.0	0.0	0.0	0.0	0.0	0.0	0.0	0.0	0.0	16.455	0.0	0.0	0.0	0.0	0.0	0.0	0.0	0.0	0.0	0.0	0.0	1.109	0.0	0.0	0.0	0.0	0.0	0.0	0.0	0.0	0.0	0.0	0.0	0.0	0.0	0.0	0.0	0.0	0.0	0.0	0.0	0.0	0.0	0.0	0.0	0.0	0.0	0.0	0.0	0.0	0.0	0.0	0.0	0.0	0.0	0.0	0.0	0.0	0.0	0.0	0.0	0.0	0.0	4.105	0.0	0.0	0.0	0.0	0.0	0.0	0.0	4.773	0.0	5.583	0.0	1.744	0.0	1.487	4.139	0.0	0.0	0.0	3.484	0.0	1.997	0.0	6.27	0.0	0.0	0.0	0.0	0.0	0.0	0.0	0.0	0.0	0.0	0.0	0.0	0.0	0.0	0.0	0.0	0.0	0.0	7.166	0.0	0.0	0.0	0.0	0.0	0.0	0.0	1.578	0.0	0.0	0.0	11.733	0.0	0.0	0.0	0.0	0.0	0.0	0.0	0.0	0.0	9.161	0.0	0.0	0.0	0.0	8.31	0.0	7.596	0.0	0.0	0.0	6.096	8.474	4.787	0.0	0.0	0.0	0.0	0.0	3.821	0.0	0.0	0.0	0.0	0.0	2.012	0.0	0.0	0.0	0.0	0.0	0.0	0.0	0.0	0.0	0.0	2.191	0.0	0.0	4.593	0.0	0.0	3.0	0.0	0.0	0.0	0.0	0.0	0.0	3.284	0.0	0.0	0.0	0.0	0.0	0.0	1.91	0.0	0.0	0.0	0.0	0.0	0.0	1.0	0.0	5.782	10.569	21.187	14.721	8.057	3.597	2.697	13.634	3.916	9.11	0.0	0.0	0.0	9.563	0.0	0.0	0.0	1.521	0.0	0.0	5.904	0.0	0.0	0.0	0.0	0.0	0.0	0.0	0.0	0.0	0.0	11.806	0.0	0.0	0.0	0.0	0.0	0.0	0.0	0.0	0.0	0.0	8.698	0.0	0.0	0.0	8.735	0.0	0.0	0.0	0.0	0.0	0.0	0.0	0.0	0.0	0.0	5.711	0.0	0.0	0.0	0.0	0.0	0.0	0.0	0.0	0.0	0.0	0.0	0.0	0.0	0.0	0.0	0.0	0.0	0.0	0.0	0.0	0.0	0.0	0.0	0.0	0.0	0.0	0.0	0.0	0.0	0.0	2.7	3.272	2.545	12.62	0.0	2.676	5.533	0.0	0.0	12.435	0.0	9.38	0.0	0.0	7.37	0.0	0.0	0.0	0.0	0.0	0.0	0.0	0.0	0.0	0.0	9.631	0.0	6.777	0.0	0.0	5.721	0.0	0.0	0.0	0.0	7.694	0.0	0.0	0.0	0.0	0.0	0.0	0.0	0.0	0.0	0.0	0.0	0.0	4.581	0.0	0.0	0.0	7.273	8.615	0.0	0.0	12.325	4.204	2.751	15.363	0.0	0.0	2.468	0.0	0.0	0.0	3.582	0.0	0.0	15.821	5.436	0.0	0.0	0.0	0.0	0.0	0.0	0.0	0.0	0.0	0.0	0.0	0.0	0.0	0.0	0.0	5.206	0.0	10.365	0.0	0.0	2.802	0.0	0.0	0.0	0.0	0.0	0.0	5.766	0.0	0.0	2.045	0.0	3.286	0.0	0.0	0.0	0.0	0.0	0.0	0.0	0.0	0.0	0.0	0.0	0.0	8.005	0.0	0.0	0.0	0.0	0.0	0.0	0.0	0.0	0.0	0.0	0.0	0.0	0.0	0.0	0.0	0.0	0.0	0.0	0.0	0.0	0.0	0.0	0.0	0.0	0.0	0.0	0.0	0.0	0.0	0.0	0.0	0.0	0.0	0.0	0.0	0.0	0.0	0.0	0.0	0.0	0.0	0.0	0.0	6.18	0.0	0.0	0.0	0.0	0.0	0.0	0.0	11.389	0.0	0.0	0.0	0.0	0.0	0.0	0.0	0.0	0.0	0.0	0.0	0.0	0.0	0.0	0.0	0.0	0.0	0.0	0.0	5.429	0.0	0.0	0.0	0.0	0.0	0.0	0.0	1.919	0.0	0.0	0.0	0.0	0.0	0.0	0.0	0.0	3.175	4.969	0.0	15.802	0.0	0.0	0.0	0.0	0.0	0.0	0.0	0.0	0.0	0.0	0.0	0.0	0.0	0.0	0.0	0.0	0.0	0.0	0.0	0.0	0.0	0.0	0.0	0.0	0.0	0.0	2.961	0.0	2.479	0.0	4.516	0.0	0.0	0.0	2.014	0.0	2.125	0.0	0.0	0.0	0.0	0.0	0.0	0.0	0.0	0.0	0.0	0.0	0.0	0.0	0.0	0.0	0.0	0.0	0.0	0.0	0.0	0.0	0.0	0.0	0.0	0.0	0.0	0.0	0.0	0.0	0.0	0.0	0.0	0.0	0.0	0.0	0.0	0.0	0.0	0.0	0.0	0.0	0.0	3.439	2.599	3.797	0.0	6.881	5.528	5.721	0.0	6.884	1.982	0.0	0.0	0.0	0.0	0.0	0.0	12.399	0.0	0.0	0.0	0.0	0.0	0.0	0.0	0.0	0.0	0.0	0.0	0.0	0.0	0.0	0.0	0.0	0.0	0.0	0.0	1.755	0.0	0.0	0.0	0.0	0.0	0.0	4.418	0.0	0.0	0.0	0.0	0.0	0.0	0.0	0.0	0.0	0.0	0.0	0.0	0.0	4.535	0.0	0.0	2.002	0.0	0.0	0.0	0.0
14423	ENSMUSG00000065219	Snord32a	0.0	0.0	0.0	0.0	0.0	0.0	0.0	0.0	0.0	0.0	0.0	0.0	0.0	0.0	0.0	0.0	0.0	0.0	0.0	0.0	0.0	0.0	0.0	0.0	0.0	0.0	0.917	0.0	0.0	2.438	0.0	0.0	0.0	0.0	0.0	0.0	0.0	0.0	0.0	0.0	0.0	1.725	0.0	0.0	0.0	0.0	0.0	2.507	0.0	0.0	0.0	0.0	0.0	0.0	0.0	0.0	0.0	0.0	0.0	0.0	0.0	0.0	0.0	0.0	0.0	0.0	1.793	0.0	0.0	0.0	0.0	0.0	0.0	0.0	0.0	1.871	0.0	0.0	0.0	0.0	0.0	0.0	0.0	0.0	0.0	0.0	0.0	0.0	0.0	0.0	0.0	0.0	0.0	0.0	0.0	0.0	0.0	0.0	0.0	0.0	0.0	0.801	1.759	0.0	0.0	0.0	1.861	0.778	0.0	3.195	0.846	0.0	0.0	0.0	0.0	0.0	0.799	5.793	2.924	1.164	0.0	3.056	2.903	2.797	0.0	0.0	1.707	1.857	0.0	0.0	2.104	3.871	0.0	0.0	0.907	0.0	0.0	0.0	0.0	0.0	0.0	0.0	0.0	0.0	0.0	0.0	0.0	0.0	0.0	0.0	0.0	0.0	0.0	0.0	0.0	0.0	0.0	0.0	0.0	0.0	0.0	0.0	0.0	0.0	0.0	0.0	0.0	0.0	0.0	0.0	3.887	6.834	0.883	9.883	0.0	0.0	0.0	0.0	2.735	0.0	2.813	0.0	0.0	3.951	2.789	0.0	1.841	0.0	0.0	0.0	0.0	0.0	5.948	0.0	0.797	0.0	2.1	0.0	0.0	1.498	2.849	0.0	0.0	0.0	13.386	0.0	0.0	0.0	0.0	0.0	0.0	0.0	0.0	0.0	0.0	0.0	0.0	0.0	0.0	0.0	0.0	0.0	0.0	0.0	0.0	0.0	0.0	0.0	0.0	0.0	0.971	0.0	0.0	0.0	0.961	0.0	0.0	0.0	0.0	0.0	0.0	0.0	0.0	0.0	0.0	0.0	0.0	0.0	0.0	0.0	0.0	0.0	0.0	0.0	0.0	0.0	0.0	0.0	0.0	0.0	0.0	0.0	0.0	0.0	0.0	0.0	0.0	0.0	0.0	0.0	0.0	0.0	0.0	0.0	0.0	0.0	0.0	0.0	0.0	2.789	0.0	0.0	3.595	0.0	2.965	0.0	0.0	0.0	0.0	0.0	0.0	1.157	0.0	0.0	0.0	2.629	3.933	0.0	0.0	0.0	0.0	0.0	0.0	0.0	0.0	0.0	0.0	1.98	0.0	0.0	0.0	0.0	0.0	0.0	0.0	0.0	0.0	0.0	0.0	0.0	0.0	0.0	0.0	0.0	0.0	0.0	0.0	0.0	0.0	0.0	0.0	0.0	0.0	0.0	0.0	0.0	0.0	0.0	0.0	0.0	0.0	0.0	0.0	0.0	0.0	0.0	0.0	0.0	0.0	0.98	0.0	0.0	0.0	0.0	0.0	0.0	0.0	0.0	0.0	0.0	0.0	0.0	0.925	0.0	0.0	0.0	0.0	0.0	0.0	0.0	0.0	0.0	0.0	0.0	0.0	0.0	0.0	0.0	0.0	0.0	0.0	0.0	0.0	0.0	0.0	0.0	0.0	0.0	0.0	0.0	0.0	0.0	0.0	0.0	0.0	0.0	0.0	0.0	0.0	0.0	0.0	0.0	0.0	0.0	0.0	0.0	0.0	0.0	0.0	0.0	0.0	0.0	0.0	0.0	0.0	0.0	0.0	0.0	0.0	0.0	0.0	0.0	0.0	0.0	0.0	0.0	0.0	0.0	0.0	0.0	0.0	0.0	0.0	0.0	0.0	0.0	0.0	0.0	0.0	0.0	0.0	0.0	0.0	0.0	0.0	0.0	0.0	0.0	0.0	0.0	0.0	0.0	0.0	0.0	0.0	0.0	0.0	0.0	0.0	0.0	0.0	0.892	0.0	0.0	0.0	0.0	0.0	0.0	0.0	0.0	0.0	0.0	0.0	0.0	0.0	0.0	0.0	1.644	0.0	0.0	0.0	0.0	1.904	0.0	0.0	0.0	0.0	0.0	0.0	1.593	0.0	0.0	0.0	0.886	0.0	0.0	0.0	0.0	0.0	0.0	0.0	0.0	0.0	0.0	0.0	0.0	0.0	0.0	0.0	0.0	0.0	0.0	0.0	0.0	0.0	0.0	0.0	0.0	0.0	0.0	0.0	0.0	0.0	0.0	0.0	0.0	0.0	0.0	0.0	0.0	0.0	0.0	0.919	0.0	0.0	0.0	0.0	0.0	0.915	2.948	0.0	0.0	0.0	0.0	0.0	0.895	1.964	0.0	0.0	0.991	0.0	0.0	0.0	0.0	0.0	0.0	0.0	0.0	0.0	0.0	0.0	0.0	0.0	0.0	0.0	0.0	0.0	0.0	0.0	0.0	0.0	0.0	0.0	0.0	0.0	0.0	0.0	0.0	0.0	0.0	0.0	0.0	0.0	0.0	0.0	0.0	0.0	0.0	0.0	0.0	0.0	0.0	0.0	0.0	0.0	0.0	0.0	0.0	0.0	0.0	0.0	0.0	0.0	0.0	0.0	0.0	0.0	0.0	0.0	0.0	0.0	0.0	0.0	0.0	0.0	0.0	0.0	0.0	0.0	0.0	0.0	0.0	0.0	0.0	1.705	0.0	0.0	0.0	3.521	7.96	7.269	9.446	2.898	0.0	4.872	3.766	3.743	3.86	1.563	0.0	0.0	0.0	0.0	0.0	0.0	0.0	0.0	0.0	0.0	0.0	0.0	0.0	0.0	0.0	0.0	0.0	0.0	0.0	0.0	0.0	0.0	0.0	0.0	0.0	0.0	0.0	0.0	0.0	0.0	0.0	0.0	0.0	0.0	0.0	0.0	0.0	0.0	0.0	0.0	0.0	0.0	0.0	0.0	0.0	0.0	0.988	0.0	6.193	0.0	1.909	0.0	0.0	0.0	0.0	0.0	0.0	0.0	0.0	0.0	0.0	0.0	0.0	0.0	0.0	0.0	0.0	0.0	0.0	0.0	0.0	0.0	0.0	0.0	0.0	0.0	0.0	0.0	0.0	0.0	0.0	0.0	0.0	0.0	0.0	0.0	0.0	0.0	0.0	0.0	0.947	0.0	1.883	0.0	0.0	0.0	0.0	0.0	0.0	0.0	0.0	0.0	0.0	0.0	0.0	0.0	0.0	0.0	0.0	0.0	0.0	0.0	0.0	0.0	0.0	0.0	0.0	0.0	0.0	0.0	0.0	0.0	0.0	0.0	0.0	0.0	0.0	0.0	0.0	0.0	0.0	0.0	0.0	0.0	0.0	0.0	0.0	0.0	0.0	0.0	0.0	0.0	0.0	0.0	0.943	0.0	0.0	0.0	0.0	0.0	0.752	0.0	0.0	0.0	0.0	0.0	0.0	0.0	0.0	0.0	0.0	0.0	0.0	0.992	0.0	0.0
14424	ENSMUSG00000086277	4930558K02Rik	0.0	0.0	0.0	0.0	0.0	0.0	0.0	0.0	0.0	0.0	1.0	0.0	0.0	0.0	0.0	0.0	0.0	0.0	0.0	0.0	0.0	0.0	0.0	0.0	0.0	0.0	0.0	0.0	0.0	0.0	0.0	1.0	1.0	0.0	1.0	1.0	0.0	0.0	0.0	0.0	0.0	0.0	0.0	0.0	1.0	0.0	1.0	0.0	2.0	0.0	0.0	0.0	0.0	0.0	3.0	0.0	0.0	0.0	0.0	0.0	0.0	0.0	1.0	0.0	0.0	0.0	0.0	0.0	0.0	0.0	0.0	0.0	0.0	0.0	0.0	1.0	0.0	0.0	0.0	1.0	0.0	0.0	0.0	0.0	0.0	0.0	0.0	1.0	0.0	0.0	0.0	0.0	0.0	0.0	0.0	0.0	0.0	0.0	0.0	0.0	1.0	2.0	0.0	0.0	0.0	0.0	0.0	0.0	0.0	0.0	0.0	0.0	0.0	0.0	0.0	0.0	0.0	0.0	0.0	0.0	0.0	0.0	1.0	0.0	0.0	0.0	0.0	0.0	0.0	0.0	0.0	1.0	0.0	0.0	0.0	0.0	0.0	0.0	1.0	0.0	0.0	0.0	0.0	0.0	0.0	0.0	0.0	0.0	0.0	0.0	0.0	0.0	0.0	0.0	0.0	0.0	0.0	0.0	0.0	0.0	0.0	2.0	0.0	0.0	0.0	0.0	0.0	0.0	0.0	0.0	0.0	0.0	0.0	0.0	0.0	1.0	0.0	0.0	0.0	0.0	0.0	0.0	0.0	0.0	0.0	1.0	0.0	0.0	0.0	0.0	0.0	0.0	0.0	0.0	0.0	0.0	0.0	0.0	0.0	0.0	0.0	0.0	0.0	0.0	0.0	0.0	0.0	0.0	0.0	0.0	0.0	1.0	0.0	0.0	0.0	0.0	0.0	0.0	0.0	0.0	1.0	0.0	0.0	0.0	0.0	0.0	0.0	0.0	0.0	0.0	0.0	0.0	0.0	0.0	0.0	0.0	0.0	0.0	1.0	0.0	0.0	0.0	0.0	0.0	0.0	0.0	0.0	0.0	1.0	1.0	0.0	0.0	0.0	0.0	1.0	1.0	2.0	1.0	0.0	0.0	0.0	2.0	0.0	0.0	0.0	0.0	0.0	0.0	1.0	0.0	0.0	0.0	1.0	0.0	0.0	0.0	0.0	0.0	0.0	0.0	0.0	0.0	0.0	0.0	1.0	0.0	0.0	0.0	0.0	0.0	0.0	0.0	0.0	1.0	0.0	0.0	0.0	0.0	0.0	1.0	0.0	0.0	0.0	0.0	1.0	0.0	0.0	0.0	0.0	0.0	0.0	0.0	0.0	0.0	0.0	0.0	0.0	0.0	0.0	0.0	0.0	0.0	0.0	0.0	0.0	0.0	0.0	0.0	0.0	0.0	0.0	0.0	0.0	0.0	0.0	0.0	1.0	0.0	0.0	0.0	0.0	0.0	0.0	0.0	0.0	0.0	0.0	0.0	0.0	0.0	0.0	0.0	0.0	0.0	0.0	0.0	0.0	0.0	0.0	0.0	0.0	0.0	0.0	1.0	2.0	1.0	1.0	1.0	0.0	0.0	0.0	2.0	0.0	2.0	0.0	0.0	0.0	0.0	0.0	0.0	0.0	0.0	0.0	0.0	0.0	0.0	0.0	2.0	0.0	0.0	1.0	0.0	0.0	0.0	0.0	0.0	0.0	0.0	1.0	0.0	0.0	0.0	0.0	0.0	0.0	0.0	0.0	0.0	0.0	1.0	1.0	0.0	0.0	0.0	0.0	0.0	0.0	0.0	0.0	0.0	0.0	0.0	0.0	0.0	0.0	0.0	0.0	0.0	0.0	0.0	0.0	0.0	0.0	0.0	0.0	0.0	0.0	0.0	0.0	0.0	0.0	0.0	0.0	0.0	0.0	0.0	0.0	0.0	0.0	0.0	1.0	0.0	0.0	0.0	0.0	0.0	0.0	0.0	0.0	0.0	0.0	0.0	0.0	0.0	1.0	0.0	1.0	0.0	0.0	0.0	0.0	1.0	0.0	0.0	0.0	0.0	0.0	0.0	0.0	0.0	0.0	0.0	0.0	0.0	0.0	0.0	0.0	0.0	0.0	0.0	0.0	0.0	0.0	0.0	0.0	0.0	0.0	0.0	0.0	0.0	0.0	1.0	0.0	0.0	0.0	1.0	1.0	0.0	0.0	0.0	0.0	1.0	0.0	0.0	0.0	1.0	0.0	0.0	1.0	0.0	0.0	0.0	1.0	0.0	0.0	1.0	0.0	0.0	0.0	0.0	1.0	0.0	0.0	0.0	0.0	0.0	0.0	0.0	0.0	0.0	0.0	0.0	0.0	0.0	1.0	0.0	0.0	0.0	0.0	0.0	0.0	0.0	0.0	1.0	0.0	0.0	3.0	0.0	0.0	0.0	0.0	1.0	0.0	0.0	0.0	0.0	0.0	0.0	0.0	0.0	0.0	0.0	0.0	0.0	0.0	0.0	1.0	0.0	0.0	1.0	1.0	0.0	1.0	1.0	1.0	2.0	3.0	1.0	0.0	0.0	0.0	1.0	0.0	1.0	0.0	0.0	1.0	1.0	0.0	0.0	0.0	0.0	0.0	0.0	0.0	0.0	0.0	0.0	0.0	1.0	0.0	1.0	0.0	0.0	2.0	0.0	0.0	0.0	0.0	0.0	0.0	0.0	0.0	0.0	0.0	0.0	0.0	0.0	0.0	0.0	0.0	0.0	0.0	0.0	0.0	0.0	0.0	0.0	0.0	0.0	0.0	1.0	0.0	0.0	0.0	0.0	0.0	0.0	0.0	0.0	0.0	0.0	1.0	0.0	0.0	0.0	0.0	0.0	0.0	0.0	0.0	0.0	0.0	0.0	0.0	0.0	0.0	0.0	0.0	0.0	0.0	0.0	0.0	0.0	0.0	0.0	0.0	0.0	0.0	0.0	0.0	1.0	0.0	0.0	0.0	0.0	0.0	0.0	0.0	1.0	0.0	0.0	1.0	3.0	0.0	1.0	0.0	0.0	1.0	0.0	4.0	0.0	0.0	1.0	3.0	0.0	1.0	1.0	1.0	0.0	0.0	0.0	0.0	0.0	0.0	0.0	0.0	0.0	0.0	0.0	0.0	0.0	0.0	0.0	0.0	0.0	0.0	0.0	0.0	0.0	0.0	0.0	0.0	0.0	1.0	0.0	1.0	0.0	0.0	0.0	1.0	0.0	0.0	0.0	1.0	0.0	0.0	0.0	0.0	3.0	1.0	0.0	0.0	0.0	0.0	0.0	0.0	1.0	0.0	1.0	0.0	0.0	0.0	0.0	0.0	0.0	0.0	0.0	1.0	1.0	0.0	0.0	1.0	0.0	0.0	0.0	0.0	0.0	0.0	0.0	0.0	0.0	0.0	0.0	0.0	0.0	0.0	0.0	0.0	0.0	0.0	0.0	0.0	0.0	0.0	0.0	0.0	0.0	0.0	0.0	0.0	0.0	0.0	0.0	0.0
14425	ENSMUSG00000097074	4833428L15Rik	0.0	0.0	0.0	0.0	0.0	0.0	0.0	0.0	0.0	0.0	0.0	0.0	0.0	0.0	0.0	0.0	0.0	0.0	0.0	0.0	0.0	0.0	0.0	0.0	0.0	0.0	0.0	0.0	0.0	0.0	0.0	0.0	0.0	0.0	0.0	0.0	0.0	0.0	0.0	0.0	0.0	0.0	0.0	0.0	0.0	0.0	0.0	0.0	0.0	0.0	0.0	0.0	0.0	0.0	0.0	0.0	0.0	0.0	0.0	0.0	0.0	0.0	0.0	0.0	0.0	0.0	0.0	0.0	0.0	0.0	0.0	0.0	0.0	0.0	1.0	0.0	0.0	0.0	0.0	0.0	0.0	0.0	0.0	0.0	0.0	0.0	0.0	0.0	0.0	0.0	0.0	0.0	0.0	0.0	0.0	0.0	0.0	0.0	0.0	0.0	0.0	0.0	0.0	0.0	0.0	0.0	0.0	0.0	0.0	0.0	0.0	0.0	0.0	0.0	0.0	0.0	0.0	0.0	0.0	1.0	0.0	0.0	0.0	0.0	0.0	0.0	0.0	0.0	0.0	0.0	0.0	0.0	0.0	0.0	0.0	0.0	0.0	0.0	0.0	0.0	0.0	0.0	0.0	0.0	0.0	0.0	0.0	0.0	0.0	0.0	0.0	0.0	0.0	0.0	0.0	0.0	0.0	0.0	0.0	0.0	0.0	0.0	0.0	0.0	0.0	0.0	0.0	0.0	0.0	0.0	0.0	0.0	0.0	0.0	0.0	0.0	0.0	0.0	0.0	0.0	0.0	0.0	0.0	0.0	0.0	0.0	0.0	0.0	0.0	0.0	0.0	0.0	0.0	0.0	0.0	0.0	0.0	0.0	0.0	0.0	0.0	0.0	0.0	0.0	0.0	0.0	0.0	0.0	0.0	0.0	0.0	0.0	0.0	0.0	0.0	0.0	0.0	0.0	0.0	0.0	0.0	0.0	0.0	0.0	0.0	0.0	0.0	0.0	0.0	0.0	0.0	0.0	0.0	0.0	0.0	0.0	0.0	0.0	0.0	0.0	0.0	0.0	0.0	0.0	0.0	0.0	0.0	0.0	0.0	0.0	0.0	0.0	0.0	0.0	0.0	0.0	0.0	0.0	0.0	0.0	0.0	0.0	0.0	0.0	0.0	0.0	0.0	0.0	0.0	0.0	0.0	0.0	0.0	0.0	0.0	0.0	0.0	0.0	0.0	0.0	0.0	0.0	0.0	0.0	0.0	0.0	0.0	0.0	0.0	0.0	0.0	0.0	0.0	0.0	0.0	0.0	0.0	0.0	0.0	0.0	0.0	0.0	0.0	0.0	0.0	0.0	0.0	0.0	0.0	0.0	0.0	0.0	0.0	0.0	0.0	0.0	0.0	0.0	0.0	0.0	0.0	0.0	0.0	0.0	0.0	0.0	0.0	0.0	0.0	0.0	0.0	0.0	0.0	0.0	0.0	0.0	0.0	0.0	0.0	0.0	0.0	0.0	0.0	0.0	0.0	0.0	0.0	0.0	0.0	0.0	0.0	0.0	0.0	0.0	0.0	0.0	0.0	0.0	0.0	0.0	0.0	0.0	0.0	0.0	0.0	0.0	0.0	0.0	0.0	0.0	0.0	0.0	0.0	0.0	0.0	0.0	0.0	0.0	0.0	0.0	0.0	0.0	0.0	0.0	0.0	0.0	0.0	0.0	0.0	0.0	0.0	0.0	0.0	0.0	0.0	0.0	0.0	0.0	0.0	0.0	0.0	0.0	0.0	0.0	0.0	0.0	0.0	0.0	0.0	0.0	0.0	0.0	0.0	0.0	0.0	0.0	0.0	0.0	0.0	0.0	0.0	0.0	0.0	0.0	0.0	0.0	0.0	0.0	0.0	0.0	0.0	0.0	0.0	0.0	0.0	0.0	0.0	0.0	0.0	0.0	0.0	0.0	0.0	0.0	0.0	0.0	0.0	0.0	0.0	0.0	0.0	0.0	0.0	0.0	0.0	0.0	0.0	0.0	0.0	0.0	0.0	0.0	0.0	0.0	0.0	0.0	0.0	0.0	0.0	0.0	0.0	0.0	1.0	0.0	0.0	0.0	0.0	0.0	0.0	0.0	0.0	0.0	0.0	0.0	1.0	0.0	0.0	0.0	0.0	0.0	0.0	0.0	0.0	0.0	0.0	0.0	0.0	0.0	0.0	0.0	0.0	0.0	0.0	0.0	0.0	0.0	0.0	0.0	0.0	0.0	0.0	0.0	0.0	0.0	0.0	0.0	0.0	0.0	0.0	0.0	0.0	0.0	0.0	0.0	0.0	0.0	0.0	0.0	0.0	0.0	0.0	0.0	0.0	0.0	0.0	0.0	0.0	0.0	0.0	0.0	0.0	0.0	0.0	0.0	0.0	0.0	0.0	0.0	0.0	0.0	0.0	0.0	0.0	1.0	0.0	0.0	0.0	0.0	0.0	0.0	0.0	0.0	0.0	0.0	0.0	0.0	0.0	0.0	0.0	0.0	1.0	0.0	0.0	0.0	0.0	0.0	0.0	0.0	0.0	0.0	0.0	0.0	0.0	0.0	0.0	0.0	0.0	0.0	0.0	0.0	0.0	0.0	0.0	0.0	0.0	0.0	0.0	0.0	0.0	0.0	0.0	0.0	0.0	0.0	0.0	0.0	0.0	0.0	0.0	0.0	0.0	0.0	0.0	0.0	0.0	0.0	0.0	0.0	0.0	0.0	0.0	0.0	0.0	0.0	0.0	0.0	0.0	0.0	0.0	0.0	0.0	0.0	0.0	0.0	0.0	0.0	0.0	0.0	0.0	0.0	0.0	0.0	0.0	0.0	0.0	0.0	0.0	0.0	0.0	0.0	0.0	0.0	0.0	0.0	0.0	0.0	0.0	0.0	0.0	0.0	0.0	0.0	0.0	0.0	0.0	0.0	0.0	0.0	0.0	0.0	0.0	0.0	0.0	0.0	0.0	0.0	0.0	0.0	0.0	0.0	0.0	0.0	0.0	0.0	0.0	0.0	0.0	0.0	0.0	0.0	0.0	0.0	0.0	0.0	0.0	0.0	0.0	0.0	0.0	0.0	0.0	0.0	0.0	0.0	0.0	0.0	0.0	0.0	0.0	0.0	0.0	0.0	0.0	0.0	0.0	0.0	0.0	0.0	0.0	0.0	0.0	0.0	0.0	0.0	0.0	0.0	0.0	0.0	0.0	0.0	0.0	0.0	0.0	0.0	0.0	0.0	0.0	0.0	0.0	0.0	0.0	0.0	0.0	0.0	0.0	0.0	0.0	0.0	0.0	0.0	0.0	0.0	0.0	0.0	0.0	0.0	0.0	0.0	0.0	0.0	0.0	0.0	0.0	0.0	0.0	0.0	0.0	0.0	0.0	0.0	0.0	0.0	0.0	0.0	0.0	0.0	0.0	0.0	0.0	0.0	0.0	0.0	1.0	0.0	0.0	0.0	0.0	0.0	0.0	0.0	0.0	0.0	0.0	0.0	0.0	0.0	0.0	0.0	0.0	0.0	0.0	0.0	0.0	0.0	0.0
14426	ENSMUSG00000040354	Mars1	2799.75	2802.66	2727.84	3261.22	2761.38	3062.4	3098.62	3133.42	2982.58	380.024	7145.76	401.977	2496.18	2365.73	1813.11	2016.0	3048.23	2841.13	2173.12	2370.47	2268.71	2317.63	2321.0	2459.55	1988.6	1937.31	2076.01	1680.84	1680.74	2278.01	2298.64	2593.9	1946.37	2133.0	2001.79	2075.3	2320.13	1868.03	2515.44	119.0	2111.01	2096.22	2218.85	2125.21	2538.72	1940.0	2535.97	2285.0	2292.53	2087.09	2734.08	2198.94	2009.43	2973.85	2467.08	1966.17	2848.6	1357.0	3372.25	2004.66	2263.34	1691.14	2132.45	2008.2	1796.0	2295.07	1793.16	2655.6	2291.03	2429.0	1749.62	2776.85	1968.0	2224.04	2570.01	2089.78	2257.09	1745.43	2304.02	2439.26	2775.43	2196.29	1974.25	2146.19	2212.86	2375.01	2314.51	2516.42	2209.26	1641.43	2700.12	2458.4	1854.0	2492.02	1484.1	2341.03	2411.94	2343.0	2620.0	2234.0	2058.44	2140.23	2221.0	2547.57	2319.99	2141.0	2825.32	1797.0	2207.0	1921.0	2908.0	1740.17	2624.58	2258.36	2508.0	2248.17	2141.0	2521.0	2285.92	2447.0	2188.62	2557.29	2039.0	2392.0	2313.0	2066.98	2188.0	1588.0	2007.43	2402.04	2622.0	2355.0	1975.77	2268.36	1819.7	1897.36	2630.0	1328.18	946.0	672.004	1944.04	1416.0	1051.13	1315.64	1137.1	1401.04	1784.86	1390.3	1851.4	1792.23	1375.49	1687.45	1219.15	1687.91	1930.53	1492.01	1833.43	1579.09	1864.97	1207.27	1412.4	1281.02	2119.34	1374.35	1048.12	1976.02	1279.03	1217.02	1036.34	1867.82	1718.63	1633.07	1768.05	1354.23	1839.57	2096.35	1978.1	2326.94	1968.07	1802.31	1755.87	1900.91	2000.0	1769.0	576.0	1269.0	1680.0	1283.0	1813.0	1919.0	1234.0	1494.0	958.999	1616.0	1500.0	1372.0	1722.0	1672.0	1132.0	1739.0	2460.0	1293.0	1697.0	1884.0	1403.0	1466.0	638.0	710.0	951.0	561.0	870.001	939.0	729.0	1067.0	1035.0	787.0	852.0	702.0	603.001	912.0	938.0	1284.0	1321.0	716.0	536.0	660.0	540.0	691.0	865.0	870.001	970.999	685.0	792.0	687.0	1064.0	753.0	953.0	962.001	820.0	1228.0	844.0	856.0	686.0	3403.85	2105.28	1801.89	2994.38	3236.18	3207.11	3179.81	3463.27	2377.61	2918.98	3262.58	3356.12	4299.4	4634.0	2602.48	1808.3	3211.06	891.635	795.0	801.614	1048.35	825.234	1004.0	1123.0	967.962	866.295	850.001	1013.0	1105.13	1046.55	1021.1	628.652	819.196	923.797	576.0	487.0	665.0	591.0	812.999	570.0	642.001	459.0	550.999	462.0	639.0	588.0	503.0	566.999	532.0	509.0	686.999	619.0	610.0	503.0	475.0	490.001	434.999	685.0	595.0	577.0	610.0	409.0	701.001	712.0	427.0	606.999	644.0	479.0	565.0	528.999	715.0	704.0	715.0	547.0	645.999	592.0	525.0	500.0	778.744	721.098	776.81	608.674	704.405	656.255	751.059	486.85	494.289	832.697	1034.28	926.486	688.355	588.887	881.867	764.859	613.591	682.558	607.11	616.268	501.918	640.605	739.636	748.038	719.0	568.0	885.0	903.0	676.0	728.0	599.0	664.0	833.001	805.0	671.0	656.0	589.0	1270.0	596.0	915.0	648.0	693.0	4050.0	3884.0	4460.0	3921.0	4447.0	2755.0	3357.0	4257.0	5103.0	4115.0	3432.0	3705.0	2334.95	2205.05	2624.21	2381.67	2008.72	2698.64	1814.76	2096.0	2500.83	2044.82	1352.94	3311.71	1762.1	1791.74	1886.33	2578.73	2631.33	1657.04	2805.8	3631.2	2493.44	1885.57	2084.92	2161.91	1733.66	2082.7	2132.15	1873.66	2310.47	2076.13	2301.18	1830.51	2444.9	3648.74	1985.93	1306.89	1980.77	1996.34	1675.08	1644.74	2107.98	1992.63	1925.36	1851.77	2521.0	2012.17	1690.43	2087.61	440.0	580.0	468.0	603.0	546.0	575.999	752.0	549.0	455.999	702.0	365.0	528.0	429.999	510.0	522.0	828.0	506.0	469.001	503.0	544.0	453.0	333.0	492.0	437.999	342.0	258.999	222.998	313.0	265.0	330.48	1158.36	307.001	1597.82	1987.85	1477.12	2059.54	1936.08	1308.98	1906.53	2773.43	1920.34	2233.11	2012.52	2516.43	1711.74	1806.17	1135.0	1269.0	1578.15	2027.32	1396.0	1467.39	1456.27	1452.2	2800.81	1618.04	1844.83	2113.22	2782.43	1811.3	2604.41	2597.45	2083.1	1672.77	1308.0	2234.63	1296.38	1586.71	1723.23	2830.75	1634.0	2563.7	1309.02	2418.46	3001.07	2803.38	5113.2	6135.06	7347.18	3642.91	5783.95	5349.77	3532.38	4449.79	3641.97	5893.97	5867.76	5034.01	5040.38	4471.4	5448.22	6408.46	5154.52	3983.2	6288.47	6313.61	4801.2	5589.72	5022.59	3717.71	665.028	771.142	1369.57	776.295	989.106	964.0	1799.14	2211.05	847.001	1578.72	1309.0	1365.69	1334.2	1121.02	1633.19	1723.0	1410.0	1757.02	1605.0	1972.99	1372.73	1389.0	1600.06	1430.0	1368.0	1500.0	1057.0	1818.0	1521.14	991.0	2175.0	1838.0	1886.0	2354.7	1553.0	2309.01	2407.01	2569.0	2360.1	1904.0	2212.0	3543.0	1541.19	3182.1	2619.48	1774.18	1771.0	2670.0	1668.78	2477.85	1685.0	2252.6	1622.0	2450.59	1427.0	646.0	1771.0	1432.09	1350.38	966.108	1127.06	1312.01	2003.69	1359.45	1145.21	885.999	670.001	1291.0	1358.02	1106.88	1009.0	924.0	1529.0	1511.0	1099.02	1203.35	1401.27	1638.01	1024.21	1286.86	1522.0	2241.0	2809.0	1563.0	2420.0	1490.0	1685.0	2488.0	1513.0	1831.0	1538.0	1589.0	2165.0	2441.0	1965.0	1416.0	1687.0	1973.0	1980.0	3548.0	2366.0	2707.0	2163.0	3012.0	633.0	918.0	949.999	796.0	813.0	638.0	520.001	662.0	922.001	493.0	848.999	840.0	3217.0	3226.0	2842.0	3293.0	2921.0	2822.0	2475.0	2806.0	2723.99	2644.0	2818.0	0.0	2735.0	3129.0	2220.0	3042.0	3069.0	3381.0	2562.0	3116.0	3322.0	4050.0	2335.0	3551.0	481.0	1047.0	703.001	858.0	628.0	904.999	839.0	939.0	880.0	800.0	973.0	664.0	483.0	814.0	621.0	1142.0	938.0	526.0	923.999	629.001	696.0	796.0	725.0	2299.72	3552.99	2097.21	2705.66	2888.9	2329.18	1941.0	2045.0	2158.0	1753.0	1872.0	2558.0	2524.0	1758.0	2808.0	2014.0	2146.0	2879.0	1633.0	2533.0	1260.0	2213.0	1786.0	2807.0	653.999	783.0	748.0	296.0	767.001	264.0	476.0	565.0	338.0	544.0	758.0	484.0	622.0	757.0	367.0	700.0	513.0	682.001	857.0	882.0	1168.0	964.0	863.0	979.0	1123.0	1417.0	1026.0	1033.0	1121.0	980.0	3290.03	2059.64	2878.4	2768.75	2955.16	2579.51	2906.01	2731.0	2039.17	2790.19	3479.5	1903.83	2402.41	2233.97	2402.0	3045.97	2511.89	2150.59	970.84	791.999	1357.0	1078.79	1011.01	720.0	1118.62	889.974	837.221	1034.0	816.637	824.999	787.879	866.308	997.999	1042.1	1070.09	958.999	487.0	698.999	821.001	951.999	970.0	561.0	522.0	534.0	452.0	469.999	379.001	562.0	292.0	613.0	510.0	386.0	361.0	500.0	354.0	580.0	453.0	441.001	376.0	689.999	409.0	480.0	530.0	444.0	510.0
14427	ENSMUSG00000078025	Mir466g	0.0	0.0	0.0	0.0	0.0	0.0	0.0	0.0	0.0	0.0	0.0	0.0	0.0	0.0	0.0	0.0	0.0	0.0	0.0	0.0	0.0	0.0	0.0	0.0	0.0	0.0	0.0	0.0	0.0	0.0	0.0	0.0	0.0	0.0	0.0	0.0	0.0	0.0	0.0	0.0	0.0	0.0	0.0	0.0	0.0	0.0	0.0	0.0	0.0	0.0	0.0	0.0	0.0	0.0	0.0	0.0	0.0	0.0	0.0	0.0	0.0	0.0	0.0	0.0	0.0	0.0	0.0	0.0	0.0	0.0	0.0	0.0	0.0	0.0	0.0	0.0	0.0	0.0	0.0	0.0	0.0	0.0	0.0	0.0	0.0	0.0	0.0	0.0	0.0	0.0	0.0	0.0	0.0	0.0	0.0	0.0	0.0	0.0	0.0	0.0	0.0	0.0	0.0	0.0	0.0	0.0	0.0	0.0	0.0	0.0	0.0	0.0	0.0	0.0	0.0	0.0	0.0	0.0	0.0	0.0	0.0	0.0	0.0	0.0	0.0	0.0	0.0	0.0	0.0	0.0	0.0	0.0	0.0	0.0	0.0	0.0	0.0	0.0	0.0	0.0	0.0	0.0	0.0	0.0	0.0	0.0	0.0	0.0	0.0	0.0	0.0	0.0	0.0	0.0	0.0	0.0	0.0	0.0	0.0	0.0	0.0	0.0	0.0	0.0	0.0	0.0	0.0	0.0	0.0	0.0	0.0	0.0	0.0	0.0	0.0	0.0	0.0	0.0	0.0	0.0	0.0	0.0	0.0	0.0	0.0	0.0	0.0	0.0	0.0	0.0	0.0	0.0	0.0	0.0	0.0	0.0	0.0	0.0	0.0	0.0	0.0	0.0	0.0	0.0	0.0	0.0	0.0	0.0	0.0	0.0	0.0	0.0	0.0	0.0	0.0	0.0	0.0	0.0	0.0	0.0	0.0	0.0	0.0	0.0	0.0	0.0	0.0	0.0	0.0	0.0	0.0	0.0	0.0	0.0	0.0	0.0	0.0	0.0	0.0	0.0	0.0	0.0	0.0	0.0	0.0	0.0	0.0	0.0	0.0	0.0	0.0	0.0	0.0	0.0	0.0	0.0	0.0	0.0	0.0	0.0	0.0	0.0	0.0	0.0	0.0	0.0	0.0	0.0	0.0	0.0	0.0	0.0	0.0	0.0	0.0	0.0	0.0	0.0	0.0	0.0	0.0	0.0	0.0	0.0	0.0	0.0	0.0	0.0	0.0	0.0	0.0	0.0	0.0	0.0	0.0	0.0	0.0	0.0	0.0	0.0	0.0	0.0	0.0	0.0	0.0	0.0	0.0	0.0	0.0	0.0	0.0	0.0	0.0	0.0	0.0	0.0	0.0	0.0	0.0	0.0	0.0	0.0	0.0	0.0	0.0	0.0	0.0	0.0	0.0	0.0	0.0	0.0	0.0	0.0	0.0	0.0	0.0	0.0	0.0	0.0	0.0	0.0	0.0	0.0	0.0	0.0	0.0	0.0	0.0	0.0	0.0	0.0	0.0	0.0	0.0	0.0	0.0	0.0	0.0	0.0	0.0	0.0	0.0	0.0	0.0	0.0	0.0	0.0	0.0	0.0	0.0	0.0	0.0	0.0	0.0	0.0	0.0	0.0	0.0	0.0	0.0	0.0	0.0	0.0	0.0	0.0	0.0	0.0	0.0	0.0	0.0	0.0	0.0	0.0	0.0	0.0	0.0	0.0	0.0	0.0	0.0	0.0	0.0	0.0	0.0	0.0	0.0	0.0	0.0	0.0	0.0	0.0	0.0	0.0	0.0	0.0	0.0	0.0	0.0	0.0	0.0	0.0	0.0	0.0	0.0	0.0	0.0	0.0	0.0	0.0	0.0	0.0	0.0	0.0	0.0	0.0	0.0	0.0	0.0	0.0	0.0	0.0	0.0	0.0	0.0	0.0	0.0	0.0	0.0	0.0	0.0	0.0	0.0	0.0	0.0	0.0	0.0	0.0	0.0	0.0	0.0	0.0	0.0	0.0	0.0	0.0	0.0	0.0	0.0	0.0	0.0	0.0	0.0	0.0	0.0	0.0	0.0	0.0	0.0	0.0	0.0	0.0	0.0	0.0	0.0	0.0	0.0	0.0	0.0	0.0	0.0	0.0	0.0	0.0	0.0	0.0	0.0	0.0	0.0	0.0	0.0	0.0	0.0	0.0	0.0	0.0	0.0	0.0	0.0	0.0	0.0	0.0	0.0	0.0	0.0	0.0	0.0	0.0	0.0	0.0	0.0	0.0	0.0	0.0	0.0	0.0	0.0	0.0	0.0	0.0	0.0	0.0	0.0	0.0	0.0	0.0	0.0	0.0	0.0	0.0	0.0	0.0	0.0	0.0	0.0	0.0	0.0	0.0	0.0	0.0	0.0	0.0	0.0	0.0	0.0	0.0	0.0	0.0	0.0	0.0	0.0	0.0	0.0	0.0	0.0	0.0	0.0	0.0	0.0	0.0	0.0	0.0	0.0	0.0	0.0	0.0	0.0	0.0	0.0	0.0	0.0	0.0	0.0	0.0	0.0	0.0	0.0	0.0	0.0	0.0	0.0	0.0	0.0	0.0	0.0	0.0	0.0	0.0	0.0	0.0	0.0	0.0	0.0	0.0	0.0	0.0	0.0	0.0	0.0	0.0	0.0	0.0	0.0	0.0	0.0	0.0	0.0	0.0	0.0	0.0	0.0	0.0	0.0	0.0	0.0	0.0	0.0	0.0	0.0	0.0	0.0	0.0	0.0	0.0	0.0	0.0	0.0	0.0	0.0	0.0	0.0	0.0	0.0	0.0	0.0	0.0	0.0	0.0	0.0	0.0	0.0	0.0	0.0	0.0	0.0	0.0	0.0	0.0	0.0	0.0	0.0	0.0	0.0	0.0	0.0	0.0	0.0	0.0	0.0	0.0	0.0	0.0	0.0	0.0	0.0	0.0	0.0	0.0	0.0	0.0	0.0	0.0	0.0	0.0	0.0	0.0	0.0	0.0	0.0	0.0	0.0	0.0	0.0	0.0	0.0	0.0	0.0	0.0	0.0	0.0	0.0	0.0	0.0	0.0	0.0	0.0	0.0	0.0	0.0	0.0	0.0	0.0	0.0	0.0	0.0	0.0	0.0	0.0	0.0	0.0	0.0	0.0	0.0	0.0	0.0	0.0	0.0	0.0	0.0	0.0	0.0	0.0	0.0	0.0	0.0	0.0	0.0	0.0	0.0	0.0	0.0	0.0	0.0	0.0	0.0	0.0	0.0	0.0	0.0	0.0	0.0	0.0	0.0	0.0	0.0	0.0	0.0	0.0	0.0	0.0	0.0	0.0	0.0	0.0	0.0	0.0	0.0	0.0	0.0	0.0	0.0	0.0	0.0	0.0	0.0	0.0	0.0	0.0	0.0	0.0	0.0	0.0	0.0	0.0	0.0	0.0	0.0	0.0	0.0	0.0	0.0	0.0	0.0	0.0	0.0	0.0	0.0	0.0	0.0	0.0	0.0	0.0	0.0	0.0	0.0
14428	ENSMUSG00000083306	Gm13868	3.0	0.0	0.0	3.0	2.0	0.0	3.0	2.0	1.0	1.0	0.0	0.0	0.0	0.0	1.0	0.0	1.0	0.0	1.0	0.0	3.0	0.0	1.0	0.0	1.0	2.0	0.0	3.0	0.0	0.0	0.0	0.0	0.0	0.0	0.0	0.0	1.0	0.0	1.0	0.0	0.0	1.0	1.0	0.0	1.0	0.0	0.0	0.0	1.0	0.0	1.0	1.0	0.0	1.0	0.0	1.0	0.0	6.0	0.0	3.0	0.0	0.0	0.0	3.0	3.0	0.0	2.0	0.0	0.0	4.0	0.0	0.0	0.0	0.0	0.0	1.0	0.0	2.0	0.0	0.0	0.0	0.0	0.0	1.0	1.0	0.0	0.0	1.0	2.0	0.0	1.0	0.0	2.0	0.0	0.0	2.0	3.0	1.0	2.0	0.0	7.0	1.0	5.0	1.0	5.0	2.0	1.0	0.0	3.0	0.0	3.0	0.0	3.0	0.0	0.0	2.0	5.0	2.0	1.0	3.0	2.0	1.0	4.0	3.0	3.0	13.0	2.0	2.0	0.0	3.0	3.0	3.0	0.0	1.0	1.0	1.0	4.0	0.0	0.0	1.0	2.0	0.0	0.0	0.0	0.0	0.0	1.0	0.0	0.0	0.0	0.0	0.0	0.0	2.0	0.0	0.0	0.0	1.0	0.0	0.0	0.0	0.0	0.0	0.0	1.0	0.0	0.0	0.0	0.0	0.0	0.0	0.0	0.0	1.0	0.0	0.0	0.0	0.0	1.0	0.0	0.0	0.0	0.0	0.0	0.0	0.0	0.0	1.0	0.0	0.0	0.0	0.0	0.0	0.0	0.0	3.0	0.0	0.0	3.0	1.0	0.0	0.0	1.0	0.0	0.0	0.0	0.0	1.0	2.0	2.0	4.0	2.0	0.0	2.0	1.0	1.0	0.0	0.0	3.0	3.0	2.0	2.0	2.0	0.0	0.0	0.0	0.0	0.0	0.0	1.0	0.0	0.0	1.0	0.0	0.0	0.0	0.0	0.0	0.0	1.0	1.0	0.0	0.0	1.0	1.0	0.0	0.0	0.0	0.0	0.0	1.0	0.0	0.0	1.0	0.0	0.0	0.0	0.0	0.0	1.0	0.0	0.0	0.0	0.0	0.0	0.0	0.0	0.0	0.0	0.0	0.0	0.0	0.0	0.0	0.0	0.0	0.0	3.0	0.0	0.0	0.0	2.0	0.0	1.0	3.0	1.0	0.0	1.0	0.0	2.0	0.0	0.0	1.0	3.0	0.0	1.0	0.0	0.0	2.0	4.0	1.0	0.0	0.0	0.0	0.0	2.0	0.0	0.0	1.0	0.0	0.0	0.0	0.0	0.0	0.0	0.0	0.0	0.0	0.0	0.0	0.0	0.0	0.0	0.0	0.0	0.0	0.0	0.0	1.0	1.0	0.0	0.0	0.0	0.0	0.0	0.0	0.0	0.0	0.0	0.0	0.0	0.0	0.0	0.0	0.0	0.0	1.0	0.0	0.0	0.0	0.0	0.0	0.0	0.0	0.0	0.0	0.0	0.0	0.0	0.0	0.0	0.0	0.0	4.0	3.0	5.0	8.0	3.0	7.0	5.0	2.0	6.0	7.0	9.0	3.0	1.0	3.0	1.0	1.0	1.0	1.0	0.0	0.0	0.0	0.0	1.0	0.0	0.0	0.0	1.0	1.0	1.0	1.0	0.0	3.0	0.0	0.0	1.0	1.0	2.0	0.0	0.0	1.0	0.0	1.0	1.0	0.0	0.0	0.0	0.0	0.0	0.0	1.0	0.0	0.0	0.0	0.0	0.0	0.0	0.0	0.0	2.0	0.0	0.0	1.0	0.0	0.0	0.0	0.0	0.0	0.0	0.0	0.0	0.0	0.0	0.0	0.0	0.0	0.0	0.0	1.0	0.0	0.0	0.0	0.0	0.0	0.0	0.0	1.0	0.0	0.0	0.0	0.0	0.0	0.0	1.0	3.0	2.0	1.0	0.0	0.0	0.0	0.0	1.0	2.0	0.0	1.0	2.0	0.0	0.0	0.0	0.0	0.0	0.0	0.0	1.0	6.0	1.0	2.0	1.0	0.0	2.0	1.0	2.0	1.0	2.0	1.0	3.0	0.0	0.0	4.0	2.0	7.0	8.0	1.0	1.0	1.0	1.0	0.0	0.0	0.0	0.0	0.0	0.0	1.0	1.0	2.0	0.0	0.0	0.0	0.0	2.0	0.0	0.0	0.0	0.0	0.0	0.0	1.0	0.0	0.0	1.0	1.0	1.0	2.0	0.0	0.0	0.0	0.0	1.0	3.0	1.0	7.0	0.0	0.0	4.0	3.0	1.0	12.0	0.0	6.0	2.0	4.0	6.0	2.0	7.0	0.0	3.0	1.0	0.0	0.0	1.0	2.0	0.0	0.0	0.0	0.0	1.0	1.0	1.0	1.0	0.0	1.0	0.0	1.0	2.0	0.0	2.0	2.0	0.0	1.0	2.0	0.0	0.0	0.0	3.0	1.0	0.0	0.0	6.0	8.0	1.0	3.0	1.0	2.0	1.0	3.0	2.0	1.0	6.0	2.0	2.0	1.0	0.0	1.0	2.0	1.0	8.0	0.0	4.0	4.0	3.0	3.0	0.0	1.0	0.0	0.0	0.0	1.0	1.0	0.0	0.0	0.0	1.0	0.0	0.0	0.0	1.0	0.0	0.0	0.0	4.0	0.0	0.0	1.0	4.0	0.0	2.0	0.0	2.0	3.0	2.0	1.0	0.0	1.0	3.0	1.0	0.0	0.0	0.0	1.0	0.0	0.0	1.0	0.0	1.0	0.0	0.0	1.0	0.0	0.0	0.0	0.0	0.0	0.0	1.0	1.0	0.0	1.0	0.0	1.0	0.0	1.0	0.0	0.0	0.0	0.0	0.0	0.0	0.0	0.0	0.0	0.0	0.0	0.0	0.0	0.0	0.0	0.0	0.0	0.0	0.0	0.0	0.0	0.0	0.0	2.0	2.0	1.0	2.0	3.0	0.0	3.0	0.0	0.0	1.0	1.0	0.0	0.0	1.0	6.0	1.0	1.0	1.0	1.0	0.0	0.0	3.0	0.0	2.0	2.0	0.0	1.0	0.0	2.0	0.0	0.0	0.0	0.0	0.0	1.0	5.0	3.0	0.0	0.0	0.0	0.0	2.0	0.0	0.0	0.0	1.0	0.0	1.0	0.0	0.0	0.0	0.0	0.0	0.0	0.0	1.0	0.0	0.0	0.0	2.0	0.0	0.0	2.0	0.0	0.0	0.0	0.0	0.0	1.0	1.0	0.0	0.0	0.0	0.0	0.0	1.0	0.0	0.0	0.0	0.0	0.0	0.0	0.0	0.0	0.0	0.0	0.0	0.0	0.0	2.0	0.0	2.0	1.0	0.0	1.0	0.0	0.0	0.0	0.0	0.0	1.0	0.0	0.0	0.0	0.0	0.0	0.0	0.0	0.0	0.0	0.0	0.0	0.0	0.0	0.0	0.0	0.0	1.0	0.0
14429	ENSMUSG00000086923	4930406D18Rik	1.0	0.0	0.0	0.0	0.0	0.0	0.0	0.0	0.0	0.0	0.0	0.0	0.0	0.0	0.0	0.0	0.0	0.0	0.0	0.0	0.0	0.0	0.0	0.0	0.0	0.0	0.0	0.0	0.0	0.0	0.0	0.0	0.0	0.0	0.0	0.0	0.0	0.0	0.0	0.0	0.0	0.0	0.0	0.0	0.0	0.0	0.0	0.0	0.0	0.0	0.0	0.0	0.0	0.0	0.0	0.0	0.0	0.0	0.0	0.0	0.0	0.0	0.0	0.0	0.0	0.0	0.0	0.0	0.0	0.0	0.0	0.0	0.0	0.0	0.0	0.0	0.0	0.0	0.0	0.0	0.0	0.0	0.0	0.0	0.0	0.0	0.0	0.0	0.0	0.0	0.0	0.0	0.0	0.0	0.0	0.0	0.0	0.0	0.0	0.0	0.0	0.0	0.0	0.0	0.0	0.0	0.0	0.0	0.0	0.0	0.0	0.0	0.0	0.0	0.0	0.0	0.0	0.0	0.0	0.0	0.0	0.0	0.0	0.0	0.0	0.0	0.0	0.0	0.0	0.0	0.0	0.0	0.0	0.0	0.0	0.0	0.0	0.0	0.0	0.0	0.0	0.0	0.0	0.0	0.0	0.0	0.0	0.0	0.0	0.0	0.0	0.0	0.0	0.0	0.0	0.0	0.0	0.0	0.0	0.0	0.0	0.0	0.0	0.0	0.0	0.0	0.0	0.0	0.0	0.0	0.0	0.0	0.0	0.0	0.0	0.0	0.0	0.0	0.0	0.0	0.0	0.0	0.0	0.0	0.0	0.0	0.0	0.0	0.0	0.0	0.0	0.0	0.0	0.0	0.0	0.0	0.0	0.0	0.0	0.0	0.0	0.0	0.0	0.0	0.0	0.0	0.0	0.0	0.0	0.0	0.0	0.0	0.0	0.0	0.0	0.0	0.0	0.0	0.0	0.0	0.0	0.0	0.0	0.0	0.0	0.0	0.0	0.0	0.0	0.0	0.0	0.0	0.0	0.0	0.0	0.0	0.0	0.0	0.0	0.0	0.0	0.0	0.0	0.0	0.0	0.0	0.0	0.0	0.0	0.0	0.0	0.0	0.0	0.0	0.0	0.0	0.0	0.0	0.0	0.0	0.0	0.0	0.0	0.0	0.0	0.0	0.0	0.0	0.0	0.0	0.0	0.0	0.0	0.0	0.0	0.0	0.0	0.0	0.0	0.0	0.0	0.0	0.0	0.0	0.0	0.0	0.0	0.0	0.0	0.0	0.0	0.0	0.0	0.0	0.0	0.0	0.0	0.0	0.0	0.0	0.0	0.0	0.0	0.0	0.0	0.0	0.0	0.0	0.0	0.0	0.0	0.0	0.0	0.0	0.0	0.0	0.0	0.0	0.0	0.0	0.0	0.0	0.0	0.0	0.0	0.0	0.0	0.0	0.0	0.0	0.0	0.0	0.0	0.0	0.0	0.0	0.0	0.0	0.0	0.0	0.0	0.0	0.0	0.0	0.0	0.0	0.0	0.0	0.0	0.0	0.0	0.0	0.0	0.0	0.0	0.0	0.0	0.0	0.0	0.0	0.0	0.0	0.0	0.0	0.0	0.0	0.0	0.0	0.0	0.0	0.0	0.0	0.0	0.0	0.0	0.0	0.0	0.0	0.0	0.0	0.0	0.0	0.0	0.0	0.0	0.0	0.0	0.0	0.0	0.0	0.0	0.0	0.0	0.0	0.0	0.0	0.0	0.0	0.0	0.0	0.0	1.0	0.0	0.0	0.0	0.0	0.0	0.0	0.0	0.0	0.0	0.0	0.0	0.0	0.0	0.0	0.0	0.0	0.0	0.0	0.0	0.0	0.0	0.0	0.0	0.0	0.0	0.0	0.0	0.0	0.0	0.0	0.0	0.0	0.0	0.0	0.0	0.0	0.0	0.0	0.0	0.0	0.0	0.0	0.0	0.0	0.0	0.0	0.0	0.0	0.0	0.0	0.0	0.0	0.0	0.0	0.0	0.0	0.0	0.0	0.0	0.0	0.0	0.0	0.0	0.0	0.0	0.0	0.0	0.0	0.0	0.0	0.0	0.0	0.0	0.0	0.0	0.0	0.0	0.0	0.0	0.0	0.0	0.0	0.0	0.0	0.0	0.0	0.0	0.0	0.0	0.0	0.0	0.0	0.0	0.0	0.0	0.0	0.0	0.0	0.0	0.0	0.0	0.0	0.0	0.0	0.0	0.0	0.0	0.0	0.0	0.0	0.0	0.0	0.0	0.0	0.0	0.0	0.0	0.0	0.0	0.0	0.0	0.0	0.0	0.0	0.0	0.0	0.0	0.0	0.0	0.0	0.0	0.0	0.0	0.0	0.0	0.0	0.0	0.0	0.0	0.0	0.0	0.0	0.0	0.0	0.0	0.0	0.0	0.0	0.0	0.0	0.0	0.0	0.0	0.0	0.0	0.0	0.0	0.0	0.0	0.0	0.0	0.0	0.0	0.0	0.0	0.0	0.0	0.0	0.0	0.0	0.0	0.0	0.0	0.0	0.0	0.0	0.0	0.0	0.0	0.0	0.0	0.0	0.0	0.0	0.0	0.0	0.0	0.0	0.0	0.0	0.0	0.0	0.0	0.0	0.0	0.0	0.0	0.0	0.0	0.0	0.0	0.0	0.0	0.0	0.0	0.0	0.0	0.0	0.0	0.0	0.0	0.0	0.0	0.0	0.0	0.0	0.0	0.0	0.0	0.0	0.0	0.0	0.0	0.0	0.0	0.0	0.0	0.0	0.0	0.0	0.0	0.0	0.0	0.0	0.0	0.0	0.0	0.0	0.0	0.0	0.0	0.0	0.0	0.0	0.0	0.0	0.0	0.0	0.0	0.0	0.0	0.0	0.0	0.0	0.0	0.0	0.0	0.0	0.0	0.0	0.0	0.0	0.0	0.0	0.0	0.0	0.0	0.0	0.0	0.0	0.0	0.0	0.0	0.0	0.0	0.0	0.0	0.0	0.0	0.0	0.0	0.0	0.0	0.0	0.0	0.0	0.0	0.0	0.0	0.0	0.0	0.0	0.0	0.0	0.0	0.0	0.0	0.0	0.0	0.0	0.0	0.0	0.0	0.0	0.0	0.0	0.0	0.0	0.0	0.0	0.0	0.0	0.0	0.0	0.0	0.0	0.0	0.0	0.0	0.0	0.0	0.0	0.0	0.0	0.0	0.0	0.0	0.0	0.0	0.0	0.0	0.0	0.0	0.0	0.0	0.0	0.0	0.0	0.0	0.0	0.0	0.0	0.0	0.0	0.0	0.0	0.0	0.0	0.0	0.0	0.0	0.0	0.0	0.0	0.0	0.0	0.0	0.0	0.0	0.0	0.0	0.0	0.0	0.0	0.0	0.0	0.0	0.0	0.0	0.0	0.0	0.0	0.0	0.0	0.0	0.0	0.0	0.0	0.0	0.0	0.0	0.0	0.0	0.0	0.0	0.0	0.0	0.0	0.0	0.0	0.0	0.0	0.0	0.0	0.0	0.0	0.0	0.0	0.0	0.0	0.0	0.0	0.0
14430	ENSMUSG00000028341	Nr4a3	7.0	5.0	2.0	2.0	10.0	4.0	3.0	6.0	2.0	2.0	10.0	0.0	5.0	3.0	1.0	1.0	5.0	3.0	1.0	9.0	0.0	1.0	4.0	0.0	1.0	3.0	0.0	2.0	2.0	2.0	2.0	4.0	3.0	3.0	0.0	2.0	4.0	1.0	2.0	0.0	6.0	1.0	0.0	1.0	9.0	3.0	4.0	1.0	1.0	1.0	0.0	0.0	1.0	1.0	2.0	0.0	8.0	3.0	1.0	1.0	0.0	2.0	0.0	8.0	3.0	0.0	1.0	0.0	3.0	5.0	3.0	3.0	3.0	0.0	1.0	8.0	2.0	1.0	1.0	0.0	0.0	3.0	3.0	4.0	3.0	5.0	4.0	1.0	2.0	7.0	14.0	0.0	7.0	7.0	1.0	5.0	0.0	3.0	14.0	5.0	7.0	3.0	6.0	4.0	4.0	2.0	0.0	2.0	5.0	2.0	4.0	0.0	5.0	8.0	6.0	4.0	0.0	9.0	5.0	15.0	7.0	4.0	3.0	14.0	6.0	1.0	4.0	1.0	3.0	1.0	5.0	4.0	6.0	4.0	2.0	9.0	7.0	3.0	0.0	0.0	0.0	2.0	0.0	0.0	2.0	1.0	1.0	3.0	6.0	4.0	5.0	0.0	1.0	1.0	4.0	9.003	1.0	1.0	2.0	10.0	2.0	0.0	2.0	2.0	2.0	0.0	2.0	3.0	4.0	3.0	6.0	1.0	2.0	4.0	9.0	2.0	5.0	2.0	13.0	6.0	1.0	2.0	5.0	0.0	0.0	0.0	0.0	2.0	0.0	2.0	2.0	7.0	0.0	0.0	3.0	3.0	0.0	6.0	2.0	3.0	0.0	0.0	1.0	3.0	3.0	2.0	1.0	0.0	0.0	1.0	2.0	1.0	1.0	3.0	0.0	3.0	0.0	0.0	0.0	2.0	1.0	0.0	0.0	0.0	0.0	1.0	2.0	0.0	1.0	2.0	0.0	1.0	1.0	0.0	2.0	2.0	6.0	1.0	1.0	0.0	0.0	1.0	0.0	7.0	0.0	4.0	1.0	6.0	11.0	3.0	14.0	8.0	11.0	8.0	5.0	10.0	3.0	16.0	3.0	5.0	1.0	0.0	2.0	6.0	1.0	0.0	0.0	0.0	0.0	2.0	1.0	1.0	1.0	3.0	0.0	0.0	1.0	2.0	1.0	2.0	2.014	2.0	3.0	4.0	4.0	5.0	0.0	0.0	1.0	3.0	4.0	1.0	3.0	1.0	1.0	1.0	0.0	3.0	1.0	3.0	4.0	4.0	7.0	3.0	2.0	4.0	1.0	2.0	2.019	0.0	2.0	0.0	0.0	0.0	0.0	1.0	0.0	0.0	0.0	0.0	1.0	3.0	3.0	1.0	0.0	0.0	0.0	0.0	0.0	0.0	0.0	0.0	0.0	0.0	0.0	0.0	0.0	0.0	0.0	1.0	0.0	3.0	0.0	0.0	0.0	2.0	0.0	1.0	0.0	0.0	1.0	3.0	1.0	2.0	0.0	1.0	1.0	2.0	1.0	1.0	1.0	0.0	1.0	8.0	15.0	13.0	15.0	32.0	6.0	14.0	10.0	28.0	12.0	18.0	13.0	1.0	2.0	1.0	1.0	2.0	1.0	6.0	5.0	5.0	2.0	5.0	6.0	6.0	4.0	2.0	4.0	7.0	0.0	1.001	3.0	3.0	2.0	0.0	8.0	2.0	4.0	4.0	3.0	2.0	2.0	2.0	4.0	5.0	3.0	4.0	0.0	4.0	0.0	1.0	1.0	5.0	5.0	4.0	3.0	3.0	3.0	3.0	4.0	0.0	0.0	0.0	0.0	0.0	0.0	0.0	0.0	0.0	0.0	0.0	1.0	3.0	0.0	0.0	0.0	0.0	1.0	0.0	0.0	0.0	0.0	0.0	0.0	1.0	0.0	2.0	2.0	0.0	1.0	2.0	2.0	6.0	7.0	2.0	4.0	12.0	2.0	4.0	3.0	6.0	4.0	7.0	6.0	2.0	2.0	1.0	3.0	4.0	0.0	4.0	6.0	2.0	2.0	16.0	1.0	0.0	5.0	7.0	2.0	1.0	8.0	3.0	3.0	5.0	5.0	2.0	8.0	3.0	3.0	2.0	7.0	3.0	2.0	6.0	1.0	22.0	12.0	18.0	12.0	20.0	12.0	5.0	53.0	15.0	18.0	29.0	15.0	19.0	14.0	5.0	20.0	24.0	11.0	19.0	14.0	9.0	8.0	15.0	10.0	0.0	0.0	3.0	0.0	2.0	2.0	1.0	4.0	1.0	6.0	9.0	13.0	4.0	3.0	6.0	7.0	13.0	7.0	4.0	2.0	18.0	3.0	2.0	2.0	9.0	5.0	0.0	5.0	9.0	17.0	3.0	10.0	9.0	16.0	5.0	12.0	12.0	7.0	23.0	6.0	13.0	23.0	9.0	16.0	22.0	14.0	8.0	11.0	8.0	8.0	12.0	16.0	5.0	12.0	8.0	0.0	3.0	3.0	3.0	3.0	4.0	4.0	1.0	1.0	1.0	0.0	1.0	2.0	6.0	1.0	6.0	7.0	4.0	5.0	3.0	2.0	1.0	1.0	1.0	0.0	2.0	5.0	0.0	1.0	4.0	1.0	0.0	4.0	3.0	5.0	1.0	3.0	6.0	1.0	6.0	1.0	1.0	6.0	2.0	1.0	3.0	1.0	1.0	2.0	3.0	7.0	2.0	2.0	10.0	2.0	0.0	1.0	5.0	8.0	2.0	1.0	3.0	6.0	9.0	9.0	4.0	7.0	8.0	5.0	7.0	3.0	24.0	0.0	5.0	2.0	6.0	10.0	7.0	8.0	8.0	11.0	8.0	6.0	11.0	2.0	0.0	2.0	1.0	5.0	0.0	0.0	6.0	1.0	2.0	1.0	7.0	0.0	1.0	4.0	4.0	1.0	1.0	12.0	5.0	2.0	1.0	7.0	2.0	4.0	6.0	4.0	9.0	7.0	4.0	6.0	7.0	5.0	29.0	3.0	16.0	11.0	1.0	6.0	12.0	11.0	14.0	2.0	6.0	4.0	5.0	8.0	14.0	0.0	1.0	0.0	0.0	1.0	0.0	2.0	1.0	0.0	0.0	0.0	0.0	0.0	1.0	1.0	1.0	0.0	0.0	1.0	5.0	6.0	4.0	1.0	4.0	12.0	2.0	3.0	7.0	6.0	0.0	2.0	1.0	4.0	3.0	1.0	1.0	4.0	0.0	2.0	2.0	1.0	9.0	2.0	5.0	2.0	15.0	3.0	2.0	0.0	0.0	9.0	4.0	1.0	0.0	0.0	0.0	0.0	2.0	0.0	0.0	0.0	0.0	0.0	1.0	0.0	1.0	2.0	0.0	1.0	2.0	1.0	1.0	1.0	1.0	2.0	1.0	0.0	1.0	2.0	1.0	3.0	1.0	0.0	4.0	0.0	1.0	0.0	0.0	1.0	0.0	3.0	1.0	0.0	1.0	0.0
14431	ENSMUSG00000020536	Llgl1	479.263	481.159	467.0	617.037	649.005	539.064	439.649	512.043	493.002	58.103	825.055	72.027	406.001	350.001	273.0	359.0	415.999	377.0	282.017	390.115	301.019	324.0	382.0	379.0	334.003	278.0	271.0	239.999	272.0	445.0	315.006	451.0	300.001	363.0	291.0	379.999	391.0	317.003	252.0	40.0	399.001	319.0	339.0	314.017	444.0	330.236	291.0	288.999	302.002	321.0	315.0	349.261	344.089	380.0	371.0	325.004	307.0	93.0	397.0	275.0	277.0	308.104	310.0	401.0	294.0	362.0	298.0	459.396	304.0	356.0	289.0	412.999	358.0	291.0	290.168	306.005	267.05	339.003	437.0	272.002	408.0	333.001	341.0	303.001	332.0	445.0	389.002	347.0	303.001	277.003	426.999	386.0	411.0	472.0	254.0	450.0	392.0	310.0	561.0	388.001	366.011	334.0	467.0	403.003	390.0	342.999	488.68	332.001	400.0	320.999	359.0	283.0	481.0	550.001	468.0	410.001	411.001	401.0	372.0	315.001	399.0	449.0	325.0	447.0	397.0	418.001	398.0	269.001	378.0	403.0	347.0	414.0	413.001	387.0	274.104	275.0	495.001	221.0	140.0	34.0	282.0	169.0	166.0	177.0	174.001	193.0	194.0	236.0	173.0	248.0	190.0	193.0	231.0	197.127	344.0	251.0	195.557	172.001	186.006	145.911	175.0	169.0	248.0	149.0	145.047	244.0	132.0	148.155	157.02	205.018	219.0	273.74	219.006	254.0	400.417	300.131	283.0	251.178	318.0	303.001	275.355	269.225	252.0	302.0	67.0	223.0	222.0	201.0	220.0	232.0	163.0	268.0	149.0	183.0	253.0	130.0	312.001	198.0	122.0	185.0	313.0	205.999	361.0	244.0	307.0	193.0	49.0	48.0	10.0	127.0	65.0	57.0	50.0	9.0	102.0	3.0	25.0	72.0	82.0	19.0	61.0	98.0	120.0	59.0	81.0	90.0	97.0	89.0	97.0	97.0	186.0	88.0	149.0	104.0	134.0	104.0	125.0	126.0	120.0	152.999	103.0	94.0	83.0	424.0	313.0	265.0	431.0	452.0	542.001	472.0	700.0	368.0	497.0	474.999	529.0	606.0	569.0	500.009	296.999	512.0	99.0	160.999	104.018	230.0	119.001	117.0	102.001	145.0	139.027	135.0	167.999	115.0	156.053	106.0	106.0	126.116	109.0	58.0	50.0	54.0	38.0	73.0	62.0	51.0	60.0	60.0	40.0	46.0	52.0	52.0	38.0	48.0	40.0	72.0	69.0	44.0	42.0	34.0	55.0	37.0	47.0	36.0	47.0	66.0	38.0	59.0	80.0	39.0	55.0	79.0	65.0	76.0	66.0	99.0	78.0	99.0	89.0	113.0	107.0	92.0	91.0	111.0	84.0	81.009	97.0	99.025	68.578	84.001	77.001	72.02	167.0	94.877	121.006	102.001	93.001	109.0	100.001	85.04	119.0	92.031	86.0	69.0	87.0	103.004	71.019	79.0	74.0	138.0	116.0	126.0	99.0	75.0	87.0	153.0	95.0	90.0	86.0	91.0	155.0	91.0	104.999	90.0	98.001	228.0	210.001	362.0	246.0	223.0	129.0	147.001	248.0	278.001	199.0	169.0	184.0	466.042	389.003	422.0	427.005	401.048	381.014	288.145	521.004	488.503	275.237	428.099	491.206	282.008	231.939	385.174	372.076	583.018	233.217	411.036	595.626	444.0	288.0	321.089	457.003	257.09	455.611	408.021	405.195	393.131	379.046	322.052	306.286	417.111	623.056	377.004	181.026	419.252	265.999	404.092	277.001	446.374	294.132	353.03	266.646	380.466	373.097	342.01	327.997	39.0	58.0	35.0	37.0	36.0	26.0	63.0	40.0	43.0	45.0	15.0	48.0	29.0	19.0	44.0	48.0	22.0	53.0	36.0	36.0	22.0	36.0	38.0	49.0	62.0	61.0	56.0	62.0	73.0	75.0	201.0	71.0	412.434	459.395	420.368	380.999	447.0	411.069	444.792	381.001	422.0	449.278	454.003	455.401	256.623	284.001	151.198	195.0	240.0	334.0	206.0	226.999	194.0	196.0	521.013	209.0	384.177	374.464	471.339	248.008	441.609	462.158	260.002	257.0	167.001	448.347	206.0	284.0	305.004	559.536	276.001	428.0	262.0	452.207	517.81	419.243	1069.56	1043.13	949.202	673.152	755.904	817.017	529.004	918.0	543.0	766.053	890.043	778.008	866.081	641.841	792.001	956.002	824.109	477.006	881.0	1013.08	681.187	690.0	642.0	462.05	161.0	96.0	281.0	152.0	192.001	46.0	292.021	413.0	108.0	231.0	199.0	220.0	283.001	221.999	261.001	225.0	194.0	232.999	225.0	221.001	300.0	217.0	197.0	203.0	249.999	178.001	161.0	360.001	332.0	214.0	447.0	331.001	422.001	497.0	311.0	442.999	400.0	432.0	547.001	412.001	451.0	578.0	390.0	492.0	575.991	390.0	351.001	513.999	350.001	467.0	431.0	443.0	419.0	416.0	306.0	67.0	261.0	174.0	171.0	144.0	286.51	150.094	248.0	56.0	216.0	100.0	203.0	181.0	247.096	118.0	237.0	79.0	164.999	242.0	282.001	161.0	170.0	323.001	101.0	185.568	170.0	238.0	296.0	213.0	213.0	160.0	198.0	267.0	179.0	192.0	177.999	221.0	257.0	248.0	354.0	226.0	183.0	281.0	282.0	428.0	388.0	366.0	310.0	353.0	40.999	73.0	88.999	69.001	62.999	53.0	46.0	59.0	86.001	29.0	45.0	90.0	529.0	532.0	414.0	450.0	359.0	598.0	464.0	404.0	439.0	388.0	403.0	0.0	416.0	379.0	372.0	424.0	418.0	683.999	426.0	541.0	523.0	664.0	407.999	624.0	17.0	92.0	81.0	138.0	95.0	118.0	143.0	114.0	83.0	103.0	132.0	80.0	15.0	56.0	42.0	114.0	74.0	24.0	29.0	34.0	50.0	39.0	35.0	270.0	298.001	279.001	186.003	174.0	188.0	304.001	357.0	376.0	565.0	326.0	304.0	383.0	247.0	355.0	361.0	375.999	338.0	309.001	391.999	287.0	258.0	354.0	360.0	38.0	87.0	15.0	1.0	56.0	2.0	70.0	76.0	19.0	99.0	29.0	44.0	10.0	95.0	5.0	44.0	8.0	41.0	160.0	142.0	114.0	159.0	156.0	110.0	119.0	141.0	135.0	129.0	156.0	40.0	425.0	263.051	384.005	360.0	344.0	373.0	468.0	349.0	301.009	305.0	428.0	304.0	363.0	350.0	337.0	434.0	379.999	316.0	141.0	95.001	162.999	163.22	142.0	83.0	165.999	98.0	160.011	108.066	90.0	84.0	142.373	166.0	127.001	79.004	136.0	104.0	41.0	82.0	78.999	86.0	93.0	76.0	33.0	48.0	83.0	44.0	42.0	54.0	39.0	53.0	44.0	34.0	42.0	44.0	47.0	55.0	39.0	40.0	39.0	63.999	32.0	38.0	71.0	41.0	44.0
14432	ENSMUSG00000078377	Gm4294	3.277	0.0	13.198	22.095	75.388	3.883	0.0	14.005	0.0	0.0	8.372	0.0	0.0	5.243	0.0	4.501	4.698	0.0	0.0	0.0	0.0	0.0	4.478	11.715	0.0	0.0	4.089	0.0	0.0	4.4	4.923	0.0	0.0	17.296	0.0	0.0	12.13	0.0	4.44	0.0	0.0	11.883	0.0	0.0	0.0	14.26	4.932	0.0	4.605	0.0	4.254	4.422	0.0	0.0	4.31	0.0	0.0	13.231	0.0	4.293	0.0	0.0	0.0	0.0	0.0	0.0	0.0	0.0	0.0	0.0	0.0	0.0	0.0	4.106	0.0	0.0	0.0	0.0	0.0	0.0	0.0	4.386	0.0	0.0	4.397	0.0	0.0	14.257	0.0	2.9	0.0	16.993	0.0	0.0	0.0	0.0	0.0	0.0	11.341	4.664	0.0	0.0	3.674	11.098	17.219	6.272	4.291	0.0	0.0	12.52	10.622	0.0	10.35	12.222	0.0	3.983	0.0	11.088	0.0	11.012	3.863	23.932	9.765	0.0	4.262	32.884	12.341	0.0	17.554	3.708	12.533	4.281	3.811	6.884	3.388	2.954	4.065	5.338	5.262	11.314	12.941	5.326	0.0	0.0	5.433	5.323	0.0	0.0	5.186	0.0	0.0	0.0	0.0	0.0	5.104	17.286	0.0	0.0	0.0	0.0	2.876	0.0	3.225	0.0	0.0	6.834	0.0	0.0	0.0	0.0	0.0	0.0	0.0	0.0	0.0	0.0	0.0	0.0	0.0	0.0	5.33	5.751	0.0	0.0	0.0	0.0	5.31	5.089	0.0	0.0	0.0	0.0	0.0	3.07	0.0	0.0	0.0	0.0	9.047	0.0	0.0	0.0	0.0	4.045	0.0	0.0	0.0	0.0	0.0	0.0	0.0	0.0	0.0	0.0	0.0	0.0	0.0	0.0	0.0	0.0	0.0	0.0	0.0	0.0	0.0	0.0	0.0	0.0	0.0	0.0	0.0	0.0	0.0	0.0	0.0	0.0	4.208	0.0	0.0	0.0	0.0	0.0	3.678	0.0	0.0	0.0	0.0	0.0	0.0	0.0	85.923	0.0	0.0	0.0	0.0	0.0	0.0	33.454	0.0	0.0	0.0	3.927	0.0	0.0	0.0	0.0	0.0	0.0	0.0	11.258	10.919	0.0	0.0	0.0	0.0	0.0	0.0	0.0	0.0	13.971	8.89	12.574	0.0	0.0	0.0	0.0	0.0	0.0	0.0	0.0	0.0	0.0	0.0	0.0	13.3	0.0	7.435	0.0	0.0	0.0	0.0	0.0	0.0	8.737	0.0	10.776	9.019	0.0	0.0	0.0	0.0	0.0	0.0	0.0	0.0	0.0	0.0	0.0	0.0	16.344	0.0	0.0	13.571	3.552	0.0	0.0	7.692	2.785	0.0	0.0	0.0	7.726	0.0	7.695	3.026	0.0	0.0	0.0	0.0	7.836	7.143	15.038	0.0	7.201	3.172	0.0	0.0	0.0	0.0	0.0	0.0	0.0	0.0	0.0	0.0	0.0	0.0	0.0	0.0	0.0	0.0	0.0	0.0	0.0	0.0	0.0	0.0	0.0	0.0	0.0	0.0	0.0	0.0	0.0	0.0	0.0	4.111	4.241	11.295	4.804	0.0	10.815	0.0	0.0	12.101	0.0	4.481	6.06	11.887	13.167	3.882	0.0	0.0	4.196	11.819	0.0	4.274	4.453	3.983	0.0	3.519	4.229	4.068	4.412	0.0	4.423	0.0	19.087	4.053	0.0	11.618	0.0	0.0	4.261	0.0	0.0	0.0	0.0	0.0	3.677	0.0	11.139	26.534	0.0	0.0	0.0	0.0	0.0	0.0	0.0	0.0	0.0	0.0	0.0	0.0	0.0	0.0	0.0	0.0	0.0	0.0	0.0	0.0	0.0	0.0	0.0	0.0	0.0	0.0	0.0	0.0	0.0	0.0	0.0	0.0	0.0	0.0	0.0	6.687	11.703	2.751	0.0	0.0	14.313	2.838	2.627	8.215	0.0	10.671	0.0	0.0	0.0	5.146	0.0	0.0	8.109	0.0	12.482	3.413	0.0	34.554	13.315	0.0	18.683	42.346	8.837	0.0	0.0	0.0	3.424	0.0	0.0	0.0	0.0	3.16	0.0	30.552	30.379	63.546	0.0	0.0	0.0	18.109	0.0	0.0	0.0	28.261	0.0	0.0	35.405	31.108	0.0	0.0	0.0	9.452	14.185	0.0	0.0	0.0	0.0	27.77	0.0	0.0	4.397	5.079	0.0	0.0	5.732	4.696	0.0	14.476	0.0	1.504	0.0	4.355	0.0	1.421	0.0	0.0	0.0	0.0	4.293	0.0	1.806	0.0	3.408	0.0	3.162	1.477	0.0	7.761	2.041	5.904	10.637	4.956	12.653	7.987	6.441	7.617	10.63	2.003	9.881	6.951	4.697	8.374	4.658	5.117	22.665	0.0	5.105	10.68	8.142	20.173	7.203	18.173	7.16	8.751	7.878	0.0	0.0	5.028	18.691	0.0	0.0	5.208	0.0	4.408	0.0	5.344	0.0	5.169	4.672	0.0	0.0	0.0	0.0	0.0	0.0	11.635	0.0	0.0	4.613	0.0	12.338	0.0	3.962	0.0	0.0	9.177	0.0	0.0	6.907	0.0	0.0	12.68	0.0	0.0	0.0	0.0	0.0	0.0	0.0	0.0	0.0	0.0	0.0	0.0	0.0	0.0	0.0	0.0	0.0	0.0	0.0	0.0	0.0	0.0	0.0	0.0	17.103	19.068	0.0	0.0	0.0	0.0	0.0	0.0	0.0	0.0	0.0	0.0	0.0	0.0	0.0	0.0	0.0	0.0	8.394	0.0	0.0	10.268	0.0	6.61	0.0	0.0	70.569	0.0	0.0	18.813	0.0	58.106	0.0	0.0	5.654	0.0	0.0	0.0	50.295	0.0	0.0	263.223	0.0	0.0	0.0	0.0	0.0	0.0	4.688	3.422	0.0	0.0	0.0	0.0	0.0	7.27	18.296	0.0	0.0	0.0	0.0	0.0	0.0	20.944	0.0	72.022	0.0	0.0	0.0	0.0	63.618	0.0	0.0	0.0	0.0	0.0	0.0	0.0	0.0	0.0	0.0	0.0	0.0	0.0	0.0	0.0	0.0	0.0	0.0	0.0	0.0	0.0	0.0	0.0	0.0	0.0	0.0	0.0	0.0	0.0	0.0	0.0	0.0	40.159	0.0	0.0	29.701	0.0	0.0	0.0	0.0	0.0	0.0	0.0	0.0	0.0	0.0	0.0	32.853	7.922	0.0	0.0	0.0	0.0	0.0	0.0	0.0	0.0	0.0	0.0	0.0	12.691	0.0	0.0	0.0	0.0	0.0	0.0	0.0	0.0	0.0	0.0	0.0	1.784	0.0	0.0	1.835	0.0	1.816	0.0	0.0	0.0	0.0	0.0	0.0	0.0	0.0	0.0	0.0	0.0	0.0	0.0	1.781	0.0	0.0	0.0
14433	ENSMUSG00000040253	Gbp7	1223.39	987.374	1204.4	895.703	1135.53	615.393	1053.84	1504.93	970.299	160.0	1834.8	148.475	391.148	331.814	513.054	238.0	337.598	448.808	509.754	537.554	296.297	331.0	451.594	469.05	483.654	350.641	381.549	439.137	454.191	343.621	551.92	188.591	283.001	311.251	450.59	337.642	377.773	449.613	398.395	33.0	496.638	335.345	342.364	358.612	423.276	587.201	444.075	272.0	403.627	499.036	357.877	396.188	335.001	430.205	651.061	290.07	342.0	292.0	425.638	458.0	368.399	344.0	434.124	1034.7	509.268	384.74	429.0	285.624	426.293	611.032	294.164	444.667	251.403	419.809	535.925	779.582	550.871	481.019	188.471	408.762	589.027	432.645	427.0	436.175	526.118	433.486	453.909	268.0	521.0	614.079	2009.79	1636.85	1183.23	1915.24	565.152	2039.43	1001.78	692.268	2124.12	980.831	1868.26	530.962	1698.56	817.881	1054.14	1131.22	1437.27	1014.07	1129.45	963.128	776.061	660.623	1140.39	1709.81	997.218	1085.27	1189.46	985.974	1948.12	1645.51	1168.67	1284.29	681.536	2756.55	1134.3	1091.27	1126.96	938.164	1090.96	1368.71	749.569	843.513	1501.63	717.673	487.757	579.581	941.552	339.0	132.0	311.007	437.65	186.0	261.0	357.0	223.0	211.0	211.59	429.442	215.033	725.85	164.0	210.566	262.0	136.0	314.084	279.0	299.001	233.639	36.0	456.407	336.635	793.493	18.0	513.0	671.012	50.001	281.0	243.0	700.001	327.693	753.01	970.981	685.984	409.019	958.049	673.895	600.595	487.0	979.357	393.0	4748.4	353.065	224.829	200.247	94.436	200.065	113.019	290.174	340.581	211.088	400.57	638.614	188.967	273.906	81.448	309.45	249.007	401.704	280.988	211.805	349.03	129.007	264.997	256.518	311.655	265.55	20.0	14.0	1.0	31.163	5.0	33.0	12.0	14.0	41.0	6.0	23.0	20.0	7.0	2.0	63.0	40.0	76.0	11.0	101.161	248.002	176.078	164.669	254.376	319.95	236.429	285.533	374.426	216.372	177.985	207.814	383.295	269.319	319.798	277.927	364.432	333.029	337.306	640.0	434.004	627.34	434.001	416.0	514.0	220.049	596.0	571.541	434.326	618.0	822.0	1027.44	506.0	732.347	610.001	481.131	77.0	92.0	129.0	428.442	59.0	75.0	132.0	100.001	74.0	74.0	134.0	155.0	90.119	122.0	99.0	79.0	62.0	580.14	468.426	589.949	629.785	714.305	915.323	915.436	425.894	751.299	476.453	502.813	586.21	741.908	586.807	435.407	497.931	535.467	541.327	621.946	684.412	485.176	577.785	615.085	534.014	968.342	734.704	588.801	751.125	566.061	723.257	624.661	768.073	185.145	207.216	196.547	163.616	298.548	230.087	376.084	343.536	184.634	155.577	156.0	161.39	87.193	103.026	126.012	76.019	131.014	71.0	119.097	82.0	69.0	125.0	111.0	144.004	98.014	102.066	137.037	106.0	60.001	99.0	86.108	131.116	135.265	118.011	166.221	149.424	176.802	233.377	161.656	97.823	153.485	191.07	168.001	175.424	180.23	250.985	159.857	202.841	219.619	493.275	185.138	290.965	207.92	138.761	2213.6	2482.24	2710.05	3194.69	1901.6	1825.51	2411.14	2404.78	3320.46	1577.45	4338.3	2816.21	485.1	791.06	368.008	359.19	655.069	498.003	608.234	533.545	630.701	379.682	406.153	661.093	651.74	427.009	361.26	743.488	1104.01	304.014	428.153	681.639	452.024	470.381	275.215	973.566	474.073	473.225	545.819	467.343	555.266	473.115	466.192	552.326	803.77	645.316	673.777	367.693	556.045	607.45	507.089	397.533	587.314	438.306	296.394	462.0	628.301	486.109	473.31	357.308	102.0	86.0	140.0	75.0	110.0	383.0	82.0	62.0	33.0	97.0	17.0	74.0	107.0	102.0	74.0	121.0	58.0	57.0	115.486	60.0	83.0	53.0	104.0	78.0	60.0	79.55	175.0	134.0	61.0	78.0	292.517	88.0	2383.05	1535.52	2242.96	1295.7	2606.44	3038.97	2434.62	1341.91	2091.11	1850.57	1448.47	1108.97	578.599	306.0	332.0	333.0	322.58	264.475	364.179	499.982	541.943	872.651	1000.02	449.686	791.656	609.073	1062.62	681.935	554.343	652.736	867.43	624.973	472.013	1099.72	540.892	611.491	664.263	735.809	622.594	951.819	879.796	1224.29	1017.18	810.346	4866.14	2772.88	3563.33	2366.09	2850.03	2659.26	1436.02	4483.75	2465.62	2269.17	4229.21	2663.28	2132.68	2681.47	2514.07	3824.09	5481.51	2394.93	3200.58	4705.9	1359.95	2297.51	2691.59	1574.91	376.0	602.079	718.603	342.001	515.076	773.601	714.572	1065.0	252.0	1483.07	1582.52	948.0	1161.12	1941.82	2005.53	726.984	1400.5	1474.88	1281.53	1028.0	1803.11	1301.77	2064.31	1269.0	922.989	1788.12	1611.31	953.017	789.493	859.0	1997.22	911.071	1889.0	1150.0	1234.0	1354.0	1232.0	1688.0	2980.0	1351.0	1717.0	1784.0	1269.0	1446.0	1799.0	1989.0	1165.0	2202.0	726.0	2291.95	2144.0	1694.0	1036.0	1793.02	1190.0	354.546	123.0	374.002	433.035	198.0	161.345	248.0	62.0	1029.19	98.54	300.0	203.013	168.001	382.359	361.008	121.0	292.0	399.417	108.0	268.333	290.385	115.039	179.0	243.475	76.0	196.849	457.635	84.0	351.751	414.786	169.0	181.71	309.003	379.713	490.006	259.837	339.629	105.647	417.034	102.0	226.177	246.563	185.377	400.618	566.08	346.01	432.572	445.095	620.73	323.253	776.98	644.061	459.569	565.268	205.535	290.718	200.199	631.261	655.925	444.82	321.694	1552.98	656.843	885.081	1887.31	498.493	1144.76	1954.83	1057.0	1137.54	778.0	1853.0	0.0	853.537	635.089	707.0	1154.06	854.832	2149.36	1457.09	1533.0	849.0	1755.31	928.081	1426.46	32.333	137.823	91.581	361.624	121.439	107.156	248.257	198.054	145.344	119.521	247.737	104.76	164.328	241.227	90.399	104.441	283.748	535.093	295.784	226.632	194.82	274.716	247.844	736.008	939.217	666.448	766.368	996.624	624.018	849.074	1017.41	377.992	1025.89	553.94	833.916	694.531	539.992	979.022	925.54	624.39	499.173	571.496	580.088	487.185	664.942	909.853	578.434	29.0	16.0	23.0	3.0	13.0	6.0	15.0	29.0	4.0	15.0	2.0	5.0	7.0	15.0	1.0	8.0	2.0	22.0	764.199	531.14	198.845	385.127	741.338	350.785	228.295	409.91	79.432	319.804	668.98	29.211	730.0	347.002	373.0	564.0	504.0	419.523	905.577	445.0	646.549	724.101	439.0	389.467	606.0	669.544	592.0	720.751	331.0	355.0	87.0	95.018	87.0	152.958	71.0	130.0	45.0	134.0	72.0	106.0	104.0	95.0	88.0	122.0	82.417	151.581	110.008	355.779	340.001	333.0	274.364	519.353	371.0	271.273	195.378	230.785	310.797	396.419	120.727	246.843	162.42	253.527	223.408	173.827	161.636	434.999	113.368	159.829	180.313	191.158	372.026	386.9	165.89	148.09	244.946	122.545	205.591
14434	ENSMUSG00000095584	Gm22628	1.401	0.0	0.0	0.0	0.0	0.0	0.0	0.0	0.0	0.0	0.0	0.0	0.0	0.0	0.0	0.0	0.0	0.0	0.0	0.0	0.0	0.0	0.0	0.0	0.0	0.0	0.0	0.0	0.0	0.0	0.0	0.0	0.0	0.0	0.0	0.0	0.0	0.0	0.0	0.0	0.0	0.0	0.0	0.0	0.0	0.0	0.0	0.0	3.111	0.0	0.0	0.0	0.0	0.0	0.0	0.0	0.0	0.0	0.0	0.0	0.0	0.0	0.0	0.0	0.0	0.0	0.0	0.0	0.0	0.0	0.0	0.0	0.0	0.0	0.0	0.0	0.0	0.0	0.0	0.0	0.0	0.0	0.0	0.0	0.0	0.0	0.0	0.0	0.0	0.0	1.071	0.0	0.0	0.0	0.0	0.0	1.041	1.0	2.065	0.0	1.154	0.0	0.0	0.0	1.055	0.0	1.081	0.0	5.473	0.0	3.59	0.0	1.113	1.069	0.0	1.06	1.05	2.429	1.014	0.0	0.0	1.173	0.0	0.0	0.0	0.0	0.0	1.047	0.0	0.0	0.0	2.079	0.0	4.708	0.997	0.0	1.078	0.0	0.067	0.0	0.0	0.0	0.0	0.0	0.0	0.0	0.0	0.0	0.0	0.0	0.0	0.0	0.0	0.0	0.0	0.0	0.0	0.0	0.0	0.0	0.0	0.0	0.0	0.0	0.0	0.0	0.0	0.0	0.0	0.0	0.0	0.0	0.0	0.0	0.0	0.0	1.995	0.0	0.0	0.0	0.0	0.0	0.0	0.0	0.0	0.0	0.0	0.0	0.0	0.0	0.0	0.0	0.0	0.333	0.0	0.0	0.0	0.0	0.0	0.0	0.0	0.0	0.0	0.0	0.0	0.0	0.0	0.0	0.0	0.0	0.0	0.0	0.0	0.0	0.0	0.0	0.0	0.0	0.0	0.0	0.0	0.0	0.0	0.0	0.0	0.0	0.0	0.0	0.0	0.0	0.0	0.0	0.0	0.0	0.0	0.083	0.0	0.0	0.0	0.0	0.091	0.0	0.0	0.0	0.0	0.0	0.0	0.0	0.1	0.0	0.111	1.0	1.993	0.0	0.2	0.0	0.0	0.0	0.0	0.0	0.0	0.0	0.0	0.0	0.0	0.0	0.1	0.0	0.0	0.0	0.0	0.0	0.0	0.0	0.0	0.0	0.0	0.0	0.0	0.0	0.0	0.0	0.0	0.0	0.0	0.0	0.0	0.0	0.0	0.0	0.0	0.0	0.0	0.0	0.0	0.0	0.0	0.0	0.0	0.0	0.0	0.0	0.0	0.0	0.0	0.0	0.0	0.0	0.0	0.0	0.0	0.0	0.0	0.0	0.0	0.333	0.0	0.0	0.0	0.0	0.0	0.0	0.0	0.0	0.0	0.0	0.0	0.0	0.0	0.0	0.0	0.0	0.0	0.0	0.0	0.0	0.0	0.0	0.0	0.0	0.0	0.0	0.0	0.0	0.0	0.0	0.0	0.0	0.0	0.0	0.0	0.0	0.0	0.0	0.0	0.0	0.0	0.0	0.0	0.0	0.0	0.0	0.0	0.0	0.0	0.0	0.0	0.0	0.0	0.0	0.0	1.362	0.0	0.0	0.0	0.0	0.0	0.0	0.0	0.0	0.0	0.0	0.0	0.0	0.0	0.0	0.0	0.0	0.0	0.0	0.0	0.0	0.0	0.0	0.0	0.0	0.0	0.0	0.0	0.0	0.0	0.0	0.0	0.0	0.0	0.0	0.0	0.0	0.0	0.0	0.0	0.0	0.0	0.0	0.0	0.0	0.0	0.0	0.0	0.0	0.0	0.0	0.0	1.0	0.0	0.0	0.0	0.0	0.0	0.0	0.0	0.0	0.0	0.273	0.0	0.0	0.0	0.0	0.0	0.0	0.0	0.0	0.0	0.083	0.0	0.0	0.0	0.0	0.0	0.0	0.0	0.0	0.0	0.111	0.0	0.0	0.0	0.0	0.0	0.0	0.0	0.0	0.0	1.0	2.007	0.0	0.0	0.0	0.0	0.0	0.0	0.0	0.0	0.0	0.0	0.0	0.0	0.0	0.0	0.0	0.0	0.0	0.0	0.0	0.0	0.0	1.095	0.0	0.0	0.0	1.014	0.0	0.0	0.0	0.0	0.0	0.0	0.0	0.0	0.0	0.0	0.0	0.0	0.0	0.0	0.0	0.0	0.0	0.0	0.0	0.0	0.0	0.0	0.0	0.0	0.0	0.0	0.091	0.0	0.0	0.0	0.0	0.0	0.0	0.0	0.0	0.0	0.0	0.0	0.0	0.0	0.0	0.0	0.0	0.0	0.0	0.0	0.0	0.0	0.0	0.0	0.0	0.0	0.0	0.0	0.0	0.0	0.0	0.0	0.0	0.0	0.0	0.0	0.0	0.0	0.0	0.0	0.0	0.0	0.0	0.0	0.0	0.0	0.0	0.0	0.0	0.0	0.0	0.0	0.0	0.0	0.0	0.0	0.0	0.0	0.0	0.0	0.0	0.0	0.0	0.0	1.063	0.0	0.0	0.0	0.0	0.0	0.0	0.0	0.0	0.0	0.0	0.0	0.0	0.0	0.0	0.0	0.0	0.0	0.0	0.0	0.0	0.0	0.091	0.0	0.0	0.0	0.0	0.0	0.0	0.0	0.0	0.0	0.0	0.0	0.0	0.0	0.0	0.0	0.0	0.0	0.0	0.0	0.0	0.0	0.0	0.0	0.0	0.0	0.0	0.0	0.0	0.0	0.0	0.0	0.0	0.0	0.0	0.0	0.0	0.0	0.0	0.0	0.0	0.0	0.0	0.0	0.0	0.0	0.0	0.0	0.0	0.249	0.0	0.0	0.0	0.0	0.0	0.0	0.0	0.111	0.0	0.0	0.0	0.0	0.0	0.0	0.0	0.0	0.0	0.0	0.0	0.083	0.0	0.0	0.0	0.0	0.0	0.0	0.0	0.0	0.0	0.0	0.0	0.0	0.0	6.327	64.695	3.134	16.344	16.275	49.941	0.222	0.0	0.0	0.0	0.0	0.0	0.0	0.0	0.0	0.0	0.0	0.0	0.0	0.0	0.0	0.0	0.0	0.0	0.0	0.0	0.0	0.0	0.0	0.0	0.0	0.0	0.0	0.0	0.0	0.0	0.0	0.0	0.0	0.0	0.0	0.0	0.0	0.0	0.083	0.0	0.0	0.0	0.0	0.0	0.0	0.0	0.0	0.0	0.0	0.0	0.2	0.222	0.0	0.0	0.0	0.0	0.0	2.0	0.0	0.2	0.091	0.0	0.2	0.0	0.1	0.0	0.0	0.0	0.0	0.0	0.0	0.0	0.0	0.091	0.0	0.0	0.0	0.0	0.0	0.0	0.0	0.0	0.0	0.0	0.3	0.4	0.0	0.0	0.0	0.0	0.0	0.0	0.0	0.0	0.0	0.0	0.0	0.0	0.0	0.0	0.0	0.0	0.0	0.0	0.0	0.0	0.0	0.0	0.0	0.0	0.0	0.0	0.0
14435	ENSMUSG00000032803	Cdv3	6643.8	6626.86	8616.01	7928.27	8107.99	7247.43	7693.89	6776.92	6373.51	1131.16	18441.8	936.935	4226.26	4729.4	4314.06	3878.77	4851.99	4349.66	3940.59	3622.79	3166.89	3849.35	5351.75	5850.55	4863.62	4019.7	3844.58	4554.69	4567.58	3803.83	4184.58	4252.99	3959.81	3935.0	4987.17	4088.61	3562.18	3486.94	4030.95	241.0	5644.05	3726.22	4123.95	3292.24	5691.1	4594.18	4358.59	3977.66	3651.16	5095.9	4217.33	3566.72	4576.85	5191.15	5748.27	4315.64	4282.99	2419.0	4753.15	4236.31	3012.05	4339.99	3374.18	5170.5	5292.82	4424.91	4267.67	4539.43	3489.41	4111.6	5325.75	4364.1	3309.22	4126.97	3552.94	3827.2	3340.81	4866.38	4334.46	3664.72	6297.69	3623.42	4181.56	5307.39	4847.59	5127.82	4008.83	3218.0	3734.63	4008.64	5607.94	6224.67	6354.37	6658.63	4525.03	5443.61	5445.25	5193.0	6903.89	6760.74	6060.76	5266.82	4895.32	5630.81	5238.91	5207.14	7543.04	5062.18	7576.87	6366.95	5827.57	4974.03	7137.65	7148.87	5987.71	6680.26	5618.29	6411.61	6048.28	5332.79	6682.11	6938.58	5297.82	6370.25	5263.0	5333.62	5493.43	4306.9	5051.0	6167.7	5390.13	5181.5	6139.32	4755.78	4593.16	5340.61	8326.83	2540.97	2187.68	3361.29	5335.2	2164.77	2315.33	2716.0	2098.22	2780.86	3552.24	3698.97	3597.61	4015.84	3457.71	2759.16	3205.3	3839.53	5058.85	2547.83	4945.71	2778.54	1191.57	1976.01	2067.37	2184.01	803.639	2346.63	2610.84	1018.29	2092.77	2020.1	2459.57	2616.49	2686.37	4456.45	3099.5	3242.42	4724.74	5226.06	3757.77	4826.4	4250.45	3540.29	3696.23	4522.3	2737.51	2796.98	1004.0	2883.98	2343.76	3071.0	2935.98	2504.97	2694.03	2971.0	2113.0	2310.0	2249.99	2477.97	3299.98	2563.94	2028.95	2149.81	3263.73	2049.97	3219.75	2502.0	3698.77	2700.0	1045.0	1489.0	1485.0	1441.91	1255.0	1778.97	1131.0	1854.0	1317.76	2128.0	1033.8	1281.0	1410.0	1079.0	1272.0	1768.0	1703.0	981.0	1302.71	1393.95	1328.99	1282.58	2437.49	2397.93	2026.69	2020.88	1543.95	1868.94	2498.89	1726.87	2917.53	2377.49	1896.95	2222.74	2138.29	1766.74	2035.35	5177.31	2999.07	2881.68	3975.43	4093.75	5567.1	4744.66	8234.78	3607.2	4198.55	4777.34	6451.92	7251.16	7361.53	4908.5	3975.84	4934.61	1709.38	1131.96	1262.99	2093.11	1443.23	1390.99	1386.39	1690.23	1437.57	1395.59	1234.0	1541.24	1330.83	1543.01	1056.67	1296.16	1583.43	2578.72	1751.59	2484.31	2108.98	2876.92	2183.55	2710.99	1931.67	1890.28	1742.96	2349.16	1820.78	2299.45	1967.6	1881.52	2152.26	2705.55	2565.87	2002.89	1996.78	1775.81	2138.15	2121.55	2225.26	2437.95	2385.82	2128.96	2247.02	2135.68	2313.23	2474.31	2447.83	1428.95	1044.0	1001.0	947.0	1682.0	1144.0	1902.92	1520.34	1149.0	1037.49	1242.99	1150.0	1108.81	1436.94	1223.91	1138.23	1175.68	1192.3	1032.67	799.29	779.046	1762.89	1230.57	1562.4	1096.57	1305.03	1385.18	1215.97	1048.56	1198.84	834.014	1454.7	1013.78	1384.95	1243.6	1027.68	1173.9	1245.0	1583.96	1540.91	1223.0	1195.93	1143.98	1178.0	1688.68	1502.84	1097.87	1273.0	1470.9	2644.97	1236.94	1310.95	1052.91	1236.64	11927.7	13728.6	12207.0	11962.4	11346.6	10628.8	13008.8	10742.9	13146.0	10147.9	12048.6	13384.7	4649.93	5121.41	3235.61	3849.72	4410.21	3706.21	3245.35	5137.68	4952.84	3452.89	2436.71	4467.09	3859.11	2470.31	3049.12	4738.45	6474.74	2922.36	4656.64	4992.87	4023.75	2689.12	3351.42	5044.24	2764.08	4074.07	3914.42	3775.94	4507.81	3725.18	3400.21	3138.89	5708.87	5410.97	4829.17	2050.39	3294.97	3288.96	3689.68	2749.22	4117.86	2692.74	3365.03	2574.45	4013.47	3527.26	2973.04	3484.37	562.0	906.0	706.0	702.0	463.0	769.0	1036.0	877.0	731.0	908.0	468.0	774.0	718.0	717.0	741.0	1132.0	758.0	875.0	888.0	834.0	733.0	409.0	639.0	523.0	582.999	511.926	542.984	686.973	521.999	586.986	1749.43	448.999	5059.01	5900.97	6674.54	5568.6	6093.11	6806.54	5898.65	6604.54	7774.48	6445.83	7313.57	6354.11	3099.4	3230.63	2932.35	2510.86	2831.45	3948.92	3744.83	3297.56	3382.48	4503.93	8010.66	4440.73	5132.9	5418.56	7354.08	4660.19	7023.79	6411.51	4752.07	4162.73	2692.96	7592.29	2912.32	5870.67	5429.49	7198.16	5267.45	7014.98	6046.99	6685.34	6178.17	6329.81	11465.6	13765.5	13091.2	7670.24	11763.7	8757.08	5613.69	10361.8	8010.46	9627.87	10365.0	8204.08	11209.2	9614.14	11046.0	13442.5	10522.7	8900.15	9959.48	15609.9	8685.19	9866.39	9509.44	7868.09	2130.03	2698.12	3560.43	2366.33	2286.75	3733.37	3560.47	4705.26	2482.99	3228.4	2748.74	3810.8	3558.01	3367.0	6710.7	4113.37	5219.9	3449.02	4405.39	4175.0	4032.59	3515.82	5434.99	2860.0	4046.99	5845.72	4007.34	4399.0	5300.05	4885.5	6187.44	5546.01	5149.06	6787.49	4460.05	5725.0	5196.55	6344.1	10804.5	5277.0	6024.09	8952.0	3993.0	7568.34	9039.08	8579.08	5398.78	8439.62	4803.29	7069.58	9227.0	8320.89	4711.0	6054.59	4640.0	3229.74	4257.0	3957.15	4336.0	2672.75	3177.49	3385.79	3074.35	5173.19	3095.6	3110.01	2765.47	3458.01	3997.67	3656.91	2559.57	4554.99	7955.87	3467.13	3338.38	2731.19	3149.82	3969.01	3892.69	2813.23	2724.94	3524.78	3344.85	3899.0	4221.84	2769.0	3633.0	4236.0	3951.84	4060.93	2929.0	4097.0	2696.0	4128.0	2686.0	2873.0	3879.91	4175.0	3299.0	5652.56	4233.75	4380.88	3133.74	4428.92	2801.87	3826.27	3390.9	2348.0	2708.77	1454.77	2639.85	1796.0	2793.57	3054.62	2408.85	1753.78	6100.44	5735.56	5598.76	6133.22	4216.96	6025.72	5472.93	5083.87	4462.78	4494.01	4530.95	0.0	4778.87	4477.85	3617.86	6044.44	6585.2	6444.66	6559.79	5523.79	5229.05	6808.59	4545.88	7234.8	343.0	1081.91	1256.94	1915.54	1002.0	1274.94	1681.79	1289.87	1224.24	902.973	1796.0	1016.0	1642.93	2326.0	1538.95	2039.99	1502.91	4070.93	1824.62	3003.85	1558.0	2254.0	1722.58	4775.72	5233.23	5165.27	3866.11	4801.63	3874.31	4839.86	4235.0	3886.97	4695.87	3940.94	4635.0	4334.84	3770.0	4909.25	4607.95	3838.86	5062.0	3377.16	4666.0	3036.76	4509.31	3967.95	5370.0	1281.0	1123.0	1046.96	1134.0	2465.0	904.0	1199.0	1195.0	805.0	1108.0	1125.0	1236.0	1470.0	1244.0	1020.0	1097.0	953.0	762.874	2243.0	2786.0	2202.0	2357.93	3191.0	2362.82	1821.0	2406.78	1816.96	2468.99	3285.92	922.0	5987.39	3803.78	3350.24	5396.03	5812.3	3530.61	4817.56	4121.99	3836.32	6087.05	5099.23	3155.94	3511.36	4493.51	4137.03	5479.98	3796.97	3555.07	1550.51	1837.98	1065.57	1861.99	1273.04	1857.84	1615.83	1500.0	1201.73	1566.65	1561.54	1092.0	1473.11	1474.4	1403.0	1998.6	2032.13	2326.91	1390.0	2005.0	1886.99	3099.94	2509.92	2204.2	1266.88	1317.62	1464.71	1558.11	1199.63	1681.76	1013.69	1998.64	1179.0	1492.0	1211.85	1390.44	1129.86	1226.03	1289.85	1135.09	1414.88	1888.47	1152.19	1388.27	1766.77	1090.04	1197.95
14436	ENSMUSG00000031903	Pla2g15	986.284	1106.5	825.146	944.588	880.624	780.177	717.608	1124.14	914.003	104.089	1370.9	87.167	579.0	679.0	663.179	681.018	784.0	659.008	574.0	598.739	462.0	472.0	723.0	578.0	516.042	480.0	434.0	402.0	579.0	534.793	570.0	618.39	543.458	476.0	519.0	661.0	560.075	451.0	674.012	59.0	590.026	538.036	453.0	510.015	533.0	787.782	517.085	616.0	566.656	714.0	583.063	778.022	498.556	769.048	741.0	605.247	518.005	252.0	711.0	585.0	453.001	546.001	587.99	607.025	546.001	601.784	532.0	620.011	524.0	628.002	356.096	598.081	545.0	413.0	721.193	608.0	481.0	570.043	409.395	584.013	576.002	605.023	548.0	545.0	542.278	639.0	510.009	444.0	472.711	488.0	1289.2	921.001	695.0	726.0	577.0	846.0	758.0	753.0	955.0	623.0	690.0	743.0	809.805	768.745	910.0	940.0	625.0	497.0	684.0	538.0	828.0	460.374	820.0	839.001	1065.0	841.004	688.0	713.0	1168.79	574.0	657.002	881.0	584.0	1045.0	851.296	861.554	628.064	529.0	974.0	876.0	748.0	933.0	985.026	678.0	589.009	483.985	692.0	419.0	278.0	201.0	579.0	301.0	346.051	294.0	298.0	280.0	421.0	480.004	637.575	438.0	275.346	404.009	530.21	403.0	607.085	475.0	386.0	420.0	708.442	491.0	433.0	409.527	727.033	402.108	311.013	503.99	259.171	403.0	374.687	506.007	504.118	638.002	536.003	501.0	761.022	582.028	511.207	671.506	674.054	576.0	442.004	573.052	449.0	294.0	133.0	253.0	302.0	260.0	333.0	285.0	304.0	727.0	274.0	268.0	341.0	288.0	500.0	608.0	234.0	270.0	454.0	233.0	756.0	345.0	380.0	305.0	94.0	125.0	147.0	88.0	106.0	158.0	144.0	135.0	143.0	153.0	127.0	89.0	122.0	138.0	129.0	230.0	160.0	89.0	137.0	151.0	217.0	153.0	159.0	153.0	231.0	132.0	147.0	157.0	186.0	172.0	207.0	303.0	221.0	242.0	171.0	139.0	164.0	1242.0	542.0	532.004	736.0	882.613	598.0	618.0	976.0	525.0	507.12	953.021	1088.0	684.0	795.0	470.0	663.006	750.0	192.022	169.0	134.016	227.051	146.755	146.0	140.0	168.132	158.0	164.0	233.0	184.269	159.0	100.0	201.0	189.896	196.0	130.0	109.0	119.0	93.0	150.0	122.0	125.0	108.0	100.0	98.0	91.0	118.0	98.0	83.0	114.0	128.0	114.0	156.0	122.0	90.0	135.0	114.0	101.0	143.0	128.0	91.0	127.0	105.0	116.0	155.0	99.0	139.0	275.0	169.0	199.0	114.0	258.0	221.0	284.0	216.0	221.0	158.0	183.0	164.0	183.434	207.324	138.378	139.0	152.001	105.0	158.001	82.177	158.262	202.536	196.379	238.072	188.0	124.26	223.987	171.204	97.241	157.352	132.001	168.001	136.694	157.069	127.605	138.181	115.0	180.0	237.0	209.0	210.0	147.0	180.0	125.0	228.0	158.0	98.0	178.0	125.0	303.0	166.0	167.0	181.0	117.0	914.0	926.0	1452.0	1016.0	981.0	667.0	857.0	875.0	1185.0	855.0	846.0	1018.0	854.451	639.004	501.063	528.76	619.557	633.044	521.099	698.16	740.563	364.0	251.037	755.143	506.109	419.838	535.062	657.007	913.716	400.009	639.032	963.863	579.242	370.0	521.921	681.252	591.834	615.588	634.1	565.226	745.622	510.323	542.311	590.467	907.446	830.03	657.001	397.554	482.0	545.016	596.973	431.868	618.15	402.713	436.051	355.0	671.021	521.139	418.401	543.035	107.0	182.0	170.0	132.0	187.0	225.0	172.0	143.0	80.0	150.0	73.0	107.0	147.0	112.0	155.0	170.0	113.0	147.0	136.0	123.0	86.0	77.0	129.0	156.0	80.0	68.0	51.0	75.0	76.0	49.0	223.017	50.0	1023.34	1013.55	796.022	685.0	852.0	859.631	758.207	770.026	621.055	976.02	598.116	1106.95	372.0	452.0	236.0	247.0	395.0	519.0	306.0	298.0	397.0	351.0	878.673	491.0	557.966	678.698	681.777	347.006	816.839	732.173	399.0	468.001	307.0	889.001	284.003	457.0	528.0	1075.86	632.04	720.639	376.0	558.902	723.824	834.879	3517.81	2261.12	3021.09	1362.0	2040.02	1728.12	1303.03	1933.29	1622.0	2346.26	1917.0	1857.0	1968.0	2208.51	2268.3	2922.85	2067.2	1715.53	2705.41	2713.02	1997.08	1957.01	2137.0	1158.53	341.0	327.001	441.0	377.0	471.221	279.001	642.556	609.0	195.0	549.007	464.885	564.0	493.11	472.0	460.0	431.0	350.0	463.0	601.0	701.0	572.0	715.0	628.0	506.0	603.0	612.0	384.022	675.0	700.0	511.0	983.0	968.0	805.0	1244.0	572.0	822.0	970.0	958.003	1076.0	646.0	1142.0	1570.0	736.0	1297.0	1240.0	923.0	730.0	1123.01	857.0	903.0	1006.0	1067.03	637.0	876.0	710.0	149.271	440.0	420.0	279.0	503.0	335.0	301.02	316.0	239.0	329.058	182.0	406.09	307.0	394.0	249.012	256.0	232.0	446.0	413.0	403.0	469.374	322.0	391.0	221.0	382.007	537.0	402.0	650.0	464.0	543.0	372.0	426.0	479.0	333.0	465.0	312.0	425.0	592.0	492.0	610.0	381.0	398.0	358.0	532.0	800.0	596.0	568.0	478.0	546.0	188.0	220.0	303.0	198.0	257.0	159.0	131.0	156.0	229.0	160.0	192.0	232.0	1071.0	1152.0	814.0	1363.0	675.0	994.0	1319.0	845.0	842.0	760.0	1098.0	0.0	874.0	842.0	883.0	969.0	819.0	1295.0	822.0	949.0	1091.0	1199.0	998.0	863.0	77.0	165.0	194.0	313.0	191.0	290.0	302.0	231.0	257.0	232.0	349.0	192.0	88.0	245.0	149.0	321.0	244.0	218.0	130.0	170.0	250.0	212.0	149.0	636.0	722.0	647.054	752.0	465.0	882.17	774.0	862.0	569.0	881.0	703.0	536.0	547.0	499.0	727.0	823.0	547.0	679.0	599.0	715.0	622.0	670.0	611.0	924.0	95.0	110.0	81.0	51.0	127.0	41.0	81.0	72.0	66.0	60.0	85.0	71.0	93.0	80.0	58.0	94.0	68.0	75.0	341.0	369.0	323.0	255.0	350.0	310.0	410.0	263.0	370.0	354.0	352.0	360.0	938.0	466.0	538.0	750.0	640.0	465.0	754.0	560.001	671.0	962.0	589.0	540.435	483.0	946.0	711.0	881.006	578.0	459.0	245.0	184.04	211.0	267.017	178.188	210.0	202.0	203.0	232.0	198.0	246.0	148.0	144.001	183.001	215.0	298.101	192.0	308.0	160.0	263.0	263.0	242.0	376.0	147.0	117.0	127.0	157.0	113.0	133.0	176.0	122.0	142.0	100.0	129.0	123.0	222.0	103.0	140.0	121.0	149.0	206.0	249.0	130.0	154.0	232.0	153.0	198.0
14437	ENSMUSG00000088481	Gm23644	0.0	0.0	0.0	0.0	0.0	0.0	0.0	0.0	0.0	0.0	0.0	0.0	0.0	0.0	0.0	0.0	0.0	0.0	0.0	0.0	0.0	0.0	0.0	0.0	0.0	0.0	0.0	0.0	0.0	0.0	0.0	0.0	0.0	0.0	0.0	0.0	0.0	0.0	0.0	0.0	0.0	0.0	0.0	0.0	0.0	0.0	0.0	0.0	0.0	0.0	0.0	0.0	0.0	0.0	0.0	0.0	0.0	0.0	0.0	0.0	0.0	0.0	0.0	0.0	0.0	0.0	0.0	0.0	0.0	0.0	0.0	0.0	0.0	0.0	0.0	0.0	0.0	0.0	0.0	0.0	0.0	0.0	0.0	0.0	0.0	0.0	0.0	0.0	0.0	0.0	0.0	0.0	0.0	0.0	0.0	0.0	0.0	0.0	0.0	0.0	0.0	0.0	0.0	0.0	0.0	0.0	0.0	0.0	0.0	0.0	0.0	0.0	0.0	0.0	0.0	0.0	0.0	0.0	0.0	0.0	0.0	0.0	0.0	0.0	0.0	0.0	0.0	0.0	0.0	0.0	0.0	0.0	0.0	0.0	0.0	0.0	0.0	0.0	0.0	0.0	0.0	0.0	0.0	0.0	0.0	0.0	0.0	0.0	0.0	0.0	0.0	0.0	0.0	0.0	0.0	0.0	0.0	0.0	0.0	0.0	0.0	0.0	0.0	0.0	0.0	0.0	0.0	0.0	0.0	0.0	0.0	0.0	0.0	0.0	0.0	0.0	0.0	0.0	0.0	0.0	0.0	0.0	0.0	0.0	0.0	0.0	0.0	0.0	0.0	0.0	0.0	0.0	0.0	0.0	0.0	0.0	0.0	0.0	0.0	0.0	0.0	0.0	0.0	0.0	0.0	0.0	0.0	0.0	0.0	0.0	0.0	0.0	0.0	0.0	0.0	0.0	0.0	0.0	0.0	0.0	0.0	0.0	0.0	0.0	0.0	0.0	0.0	0.0	0.0	0.0	0.0	0.0	0.0	0.0	0.0	0.0	0.0	0.0	0.0	0.0	0.0	0.0	0.0	0.0	0.0	0.0	0.0	0.0	0.0	0.0	0.0	0.0	0.0	0.0	0.0	0.0	0.0	0.0	0.0	0.0	0.0	0.0	0.0	0.0	0.0	0.0	0.0	0.0	0.0	0.0	0.0	0.0	0.0	0.0	0.0	0.0	0.0	0.0	0.0	0.0	0.0	0.0	0.0	0.0	0.0	0.0	0.0	0.0	0.0	0.0	0.0	0.0	0.0	0.0	0.0	0.0	0.0	0.0	0.0	0.0	0.0	0.0	0.0	0.0	0.0	0.0	0.0	0.0	0.0	0.0	0.0	0.0	0.0	0.0	0.0	0.0	0.0	0.0	0.0	0.0	0.0	0.0	0.0	0.0	0.0	0.0	0.0	0.0	0.0	0.0	0.0	0.0	0.0	0.0	0.0	0.0	0.0	0.0	0.0	0.0	0.0	0.0	0.0	0.0	0.0	0.0	0.0	0.0	0.0	0.0	0.0	0.0	0.0	0.0	0.0	0.0	0.0	0.0	0.0	0.0	0.0	0.0	0.0	0.0	0.0	0.0	0.0	0.0	0.0	0.0	0.0	0.0	0.0	0.0	0.0	0.0	0.0	0.0	0.0	0.0	0.0	0.0	0.0	0.0	0.0	0.0	0.0	0.0	0.0	0.0	0.0	0.0	0.0	0.0	0.0	0.0	0.0	0.0	0.0	0.0	0.0	0.0	0.0	0.0	0.0	0.0	0.0	0.0	0.0	0.0	0.0	0.0	0.0	0.0	0.0	0.0	0.0	0.0	0.0	0.0	0.0	0.0	0.0	0.0	0.0	0.0	0.0	0.0	0.0	0.0	0.0	0.0	0.0	0.0	0.0	0.0	0.0	0.0	0.0	0.0	0.0	0.0	0.0	0.0	0.0	0.0	0.0	0.0	0.0	0.0	0.0	0.0	0.0	0.0	0.0	0.0	0.0	0.0	0.0	0.0	0.0	0.0	0.0	0.0	0.0	0.0	0.0	0.0	0.0	0.0	0.0	0.0	0.0	0.0	0.0	0.0	0.0	0.0	0.0	0.0	0.0	0.0	0.0	0.0	0.0	0.0	0.0	0.0	0.0	0.0	0.0	0.0	0.0	0.0	0.0	0.0	0.0	0.0	0.0	0.0	0.0	0.0	0.0	0.0	0.0	0.0	0.0	0.0	0.0	0.0	0.0	0.0	0.0	0.0	0.0	0.0	0.0	0.0	0.0	0.0	0.0	0.0	0.0	0.0	0.0	0.0	0.0	0.0	0.0	0.0	0.0	0.0	0.0	0.0	0.0	0.0	0.0	0.0	0.0	0.0	0.0	0.0	0.0	0.0	0.0	0.0	0.0	0.0	0.0	0.0	0.0	0.0	0.0	0.0	0.0	0.0	0.0	0.0	0.0	0.0	0.0	0.0	0.0	0.0	0.0	0.0	0.0	0.0	0.0	0.0	0.0	0.0	0.0	0.0	0.0	0.0	0.0	0.0	0.0	0.0	0.0	0.0	0.0	0.0	0.0	0.0	0.0	0.0	0.0	0.0	0.0	0.0	0.0	0.0	0.0	0.0	0.0	0.0	0.0	0.0	0.0	0.0	0.0	0.0	0.0	0.0	0.0	0.0	0.0	0.0	0.0	0.0	0.0	0.0	0.0	0.0	0.0	0.0	0.0	0.0	0.0	0.0	0.0	0.0	0.0	0.0	0.0	0.0	0.0	0.0	0.0	0.0	0.0	0.0	0.0	0.0	0.0	0.0	0.0	0.0	0.0	0.0	0.0	0.0	0.0	0.0	0.0	0.0	0.0	0.0	0.0	0.0	0.0	0.0	0.0	0.0	0.0	0.0	0.0	0.0	0.0	0.0	0.0	0.0	0.0	0.0	0.0	0.0	0.0	0.0	0.0	0.0	0.0	0.0	0.0	0.0	0.0	0.0	0.0	0.0	0.0	0.0	0.0	0.0	0.0	0.0	0.0	0.0	0.0	0.0	0.0	0.0	0.0	0.0	0.0	0.0	0.0	0.0	0.0	0.0	0.0	0.0	0.0	0.0	0.0	0.0	0.0	0.0	0.0	0.0	0.0	0.0	0.0	0.0	0.0	0.0	0.0	0.0	0.0	0.0	0.0	0.0	0.0	0.0	0.0	0.0	0.0	0.0	0.0	0.0	0.0	0.0	0.0	0.0	0.0	0.0	0.0	0.0	0.0	0.0	0.0	0.0	0.0	0.0	0.0	0.0	0.0	0.0	0.0	0.0	0.0	0.0	0.0	0.0	0.0	0.0	0.0	0.0	0.0	0.0	0.0	0.0	0.0	0.0	0.0	0.0	0.0	0.0	0.0	0.0	0.0	0.0	0.0	0.0	0.0	0.0	0.0	0.0	0.0	0.0	0.0	0.0	0.0	0.0	0.0	0.0	0.0	0.0	0.0	0.0	0.0	0.0	0.0	0.0	0.0	0.0	0.0	0.0	0.0	0.0	0.0	0.0	0.0	0.0	0.0
14438	ENSMUSG00000062981	Mrpl42	1411.62	1301.94	1264.61	1511.37	1741.06	1401.14	1273.95	1636.28	1350.21	175.628	2279.6	220.857	1423.96	1555.57	1175.29	1313.17	1602.02	1598.79	1317.39	1394.81	1316.57	1425.36	1692.65	1478.03	1265.0	1326.0	1245.28	1384.01	1114.59	1389.63	1316.82	1423.0	1452.52	1407.01	1258.38	1542.66	1245.69	1170.0	1388.86	48.0	1531.69	1467.05	1509.8	1442.0	1517.07	1376.14	1436.26	1425.0	1115.66	1447.02	1329.55	1441.08	1149.32	1558.0	1640.97	1372.06	1165.01	2112.7	1483.8	1279.57	1227.87	1068.48	1414.97	1487.34	1260.0	1373.05	1152.59	1502.68	1244.01	1447.64	1200.72	1397.21	1431.0	1142.3	1237.0	1530.62	1497.95	1357.0	1347.48	1369.49	1712.52	1380.88	1145.18	1290.05	1276.25	1600.84	1653.96	1562.76	1544.09	923.863	1328.0	1657.85	1242.52	1339.58	1020.31	1358.91	1160.0	1253.0	1516.89	1077.36	1131.99	1167.09	1179.91	1425.85	1437.0	1521.01	1676.83	1009.81	1175.0	1159.0	1226.96	929.002	1238.88	1587.43	1294.0	1263.92	1215.0	1140.0	1115.07	1267.0	1176.03	1245.86	1322.25	1518.88	1417.95	1557.76	1107.08	859.0	1380.64	1337.19	1381.74	1474.72	1497.42	1174.97	1004.01	955.765	1364.96	1181.0	1088.94	3009.03	2567.51	693.019	695.001	894.007	912.277	895.004	806.759	1030.38	869.221	964.692	849.532	789.224	1212.15	811.047	1094.02	821.0	935.902	704.026	594.0	556.372	528.015	463.0	499.379	536.004	509.88	505.444	407.0	527.0	531.565	717.497	716.947	925.957	899.62	732.506	928.92	845.745	894.298	783.0	943.681	869.966	748.039	846.485	870.0	814.0	240.0	826.0	814.0	773.0	758.0	915.0	558.0	762.912	549.943	677.0	685.0	667.0	903.0	740.0	451.0	762.933	1217.0	638.902	691.0	788.0	839.919	671.0	368.0	530.0	402.0	426.0	474.0	536.0	465.0	438.0	564.0	552.0	375.0	414.0	595.0	379.0	387.0	572.0	458.0	423.0	357.0	362.0	445.0	443.0	479.0	573.999	566.0	428.0	521.0	449.0	652.0	460.0	625.0	724.0	563.0	699.0	484.0	474.0	415.0	1577.0	1000.29	791.005	1503.31	1186.0	1411.54	1186.84	1752.17	1063.47	842.192	1687.0	1760.01	1637.0	1506.45	1242.28	1004.37	1370.98	482.118	484.407	366.263	553.052	430.678	399.0	448.012	502.434	413.0	497.0	539.0	429.0	386.018	407.898	457.023	520.866	502.004	695.0	696.0	594.0	648.0	702.0	672.0	686.0	581.0	594.0	545.0	596.0	568.0	595.0	481.0	676.0	627.0	767.0	744.954	498.0	525.0	641.968	590.0	721.0	698.0	625.973	629.957	883.954	472.0	649.0	650.0	688.0	771.0	309.0	251.0	290.981	246.0	404.0	324.0	412.0	355.0	307.0	262.0	287.0	276.0	314.685	415.418	299.344	326.585	276.549	364.953	316.243	220.897	225.496	446.826	402.277	446.775	383.498	316.122	371.994	403.495	235.901	310.968	264.051	278.266	274.149	281.241	403.247	324.423	308.0	250.0	476.0	443.0	426.0	401.0	346.0	383.0	504.0	377.0	352.0	386.0	299.0	644.0	302.0	386.0	350.0	452.0	2085.0	1766.0	2011.0	1561.0	1679.0	1560.0	1896.0	1727.0	1875.0	1712.0	1555.0	1787.0	1741.22	1490.26	1390.85	1355.3	1336.91	1364.52	1125.81	1541.21	1691.05	1135.2	1824.92	1638.2	1087.71	924.33	1685.21	1628.99	1902.5	989.98	1654.08	1824.86	1401.8	913.322	1356.35	1446.19	1040.43	1453.15	1384.52	1448.14	1642.64	1395.16	1161.74	1274.28	1670.24	1789.83	1418.9	772.518	1466.69	1021.09	1187.51	1091.03	1720.03	1003.88	1304.88	886.576	1174.39	1383.67	1202.53	1371.19	420.0	756.0	499.981	598.979	762.0	577.0	864.0	563.96	450.0	619.954	386.0	515.0	497.982	464.0	637.0	798.0	445.97	676.0	510.0	689.0	394.0	370.0	599.0	796.0	443.0	487.999	284.0	419.0	461.0	424.0	1540.29	555.0	1340.2	1203.57	1081.46	1108.37	1346.55	1406.8	1401.1	1044.66	1023.91	1322.07	1079.22	1134.96	1228.38	1974.27	1260.0	1035.0	1253.97	1614.0	1045.0	1329.0	839.336	817.003	1558.37	888.057	957.763	1040.63	1204.33	967.924	1372.66	1296.22	937.013	1004.0	633.967	1275.46	672.0	1062.74	865.002	1581.74	1187.97	1462.23	1055.98	1331.44	1433.06	1352.17	3479.07	3265.54	4218.13	2203.33	3182.36	3216.01	1856.76	2625.0	2201.26	3290.8	3467.74	2630.82	2773.04	3156.35	3176.89	4346.72	3416.3	2097.84	4276.47	3560.32	2596.11	2791.0	2842.73	2071.35	680.814	1724.04	1238.97	829.207	980.0	3067.18	1365.9	2059.0	1314.02	647.0	620.0	552.0	827.0	795.892	988.001	604.961	725.0	763.0	744.494	760.0	792.783	823.0	907.0	727.0	780.0	1012.0	579.0	675.0	434.0	1211.0	775.0	390.0	778.0	618.0	691.0	988.004	785.0	716.461	1183.0	750.0	568.0	861.039	630.0	756.0	830.006	437.0	651.006	1062.01	448.0	1040.0	1361.0	168.0	628.0	1055.0	563.0	964.463	1392.67	1269.41	1825.01	919.277	890.842	1125.98	735.465	2285.27	1094.12	823.055	996.759	1106.0	1526.59	1016.32	871.864	1727.0	1942.0	1033.0	924.115	718.082	1124.21	1172.0	1117.86	775.275	1117.0	1195.0	1383.0	798.0	572.0	903.0	1100.0	1069.0	997.0	1003.0	1013.0	893.0	1219.0	1185.0	1125.0	972.0	922.0	975.0	1189.0	1806.0	1291.0	1429.0	1269.0	1422.0	458.0	566.0	696.995	590.0	683.0	360.0	446.0	389.0	628.994	467.0	728.0	380.0	1508.88	1296.98	1023.0	1065.0	849.0	1402.0	1178.0	1079.0	1124.0	822.0	1096.0	0.0	1044.99	1022.0	961.0	1191.0	1041.98	1513.0	987.0	1072.95	1294.0	1512.98	1096.0	1591.98	1004.0	909.0	1018.0	765.0	616.0	1010.0	649.0	671.0	821.0	973.999	760.0	827.0	1021.0	904.0	759.0	1259.0	775.0	793.0	1015.0	993.0	633.0	999.0	944.0	739.035	1069.71	870.005	777.987	779.797	945.999	1310.0	1194.0	1428.0	2403.0	1309.0	993.0	1546.0	1692.0	1553.0	1400.0	1521.0	1297.0	1429.0	1286.0	1426.0	1387.0	1389.0	1533.0	276.0	462.0	298.0	127.0	549.0	154.0	365.0	429.0	174.0	482.0	359.0	465.0	426.0	538.0	239.0	420.0	220.0	277.0	1091.0	899.0	1504.0	948.0	1035.0	1145.0	1188.99	1575.0	1539.0	932.0	1304.0	1239.0	1548.0	912.867	775.0	1676.01	1255.97	1032.07	1644.98	1364.0	1075.77	1509.23	1311.56	1047.45	1011.0	1149.0	1141.81	1789.24	1054.02	894.96	506.89	653.124	483.0	648.836	526.483	571.829	520.018	435.442	392.741	370.042	505.621	375.0	497.97	437.753	456.994	491.001	595.951	599.0	310.0	631.0	463.0	646.0	629.0	551.0	496.0	391.0	498.0	325.0	655.0	574.0	688.0	420.0	335.0	675.0	484.0	312.0	546.0	311.0	366.0	397.0	411.0	372.0	293.0	635.0	362.0	377.0	416.0
14439	ENSMUSG00000008305	Tle1	2897.51	2780.68	3191.43	2223.78	3669.51	2470.39	2632.57	2702.3	3103.78	441.04	6237.82	466.935	1225.66	1116.34	1678.74	958.322	1090.3	1327.36	1497.72	1019.63	987.672	1052.75	1006.63	2016.89	1740.68	1831.18	1546.01	1936.53	1399.0	1249.69	1372.42	1032.15	875.363	1354.77	1567.01	937.999	936.326	1342.47	1581.0	109.001	1550.13	1044.82	989.654	1145.86	2102.83	1444.59	1458.46	862.429	1112.44	1907.71	1481.96	1282.0	1453.47	2102.85	1907.73	964.862	1102.66	1174.1	1460.4	1268.75	1330.76	1103.25	1013.13	2225.43	1739.78	1176.02	1590.23	1362.14	1134.31	1442.41	1730.07	1439.0	848.031	1523.02	1154.01	1654.16	1082.1	1590.55	888.002	1015.23	2074.71	1177.04	1555.54	1897.13	1428.71	1204.4	1508.68	1099.77	1825.73	1669.64	1786.03	2046.0	2605.33	2266.27	1874.24	2365.79	2713.01	1872.0	2409.0	2634.74	2609.0	1827.05	1645.01	2908.53	1866.0	1885.19	2413.02	2358.0	2762.22	2897.0	2367.0	1586.91	2819.0	1821.04	1890.0	2364.74	2185.0	3510.0	1988.0	1876.0	2838.56	2503.3	1951.0	2261.0	2144.01	1920.11	2763.01	1808.0	1749.56	2316.0	2229.0	2404.0	1555.23	1747.0	1496.78	1740.02	2887.0	838.001	379.004	298.001	754.0	904.0	708.534	1180.0	811.875	821.006	1135.09	1636.74	602.865	1547.41	1543.34	1344.92	931.999	1266.02	1007.73	986.686	1919.01	1046.05	587.001	989.09	661.373	1109.33	814.447	656.0	876.051	1034.0	688.0	523.665	825.933	823.154	1109.24	1178.96	861.049	1288.79	1445.55	2119.13	1259.86	1595.98	1878.73	1090.6	1348.27	1104.24	1141.9	1281.74	449.052	1117.16	849.858	1812.53	1570.48	1007.92	918.133	638.346	749.795	975.804	552.115	1122.33	817.233	885.624	916.703	1023.86	1256.49	918.794	815.364	1189.31	1640.28	632.155	160.0	284.0	258.0	267.0	271.0	351.0	228.0	197.0	355.0	211.0	149.0	345.0	251.0	187.0	211.0	327.0	488.0	199.0	326.662	397.999	297.001	481.999	664.001	920.0	656.0	521.0	788.0	428.0	730.001	529.0	916.0	627.002	447.0	867.001	678.0	609.0	570.0	1660.55	955.001	1301.68	1323.0	1263.0	2501.25	1637.0	2812.0	1428.37	1401.03	1368.69	1446.0	1422.0	2793.24	1620.06	1683.59	1692.0	580.987	433.193	471.029	760.0	400.998	592.927	447.776	515.701	513.0	408.005	557.999	531.03	373.002	417.0	299.002	418.047	450.291	680.606	549.999	708.206	683.001	790.576	847.436	773.001	475.235	598.001	517.0	829.731	559.001	704.533	728.574	549.0	469.219	951.851	741.999	691.656	716.531	596.0	622.0	439.999	455.683	810.0	847.001	714.0	705.634	857.698	674.689	644.826	613.582	431.0	219.0	383.0	312.001	454.0	489.0	463.999	392.091	322.999	299.999	301.0	346.0	284.732	250.639	417.602	361.181	424.348	273.022	336.628	273.032	212.681	416.836	356.133	544.652	447.524	312.99	471.032	358.424	337.893	400.019	345.757	523.352	332.721	405.316	396.413	443.512	436.039	390.897	312.906	345.133	444.445	354.637	437.544	256.604	394.518	637.053	338.001	279.223	506.228	938.389	404.703	548.227	312.266	296.112	3018.0	3367.0	2819.0	3755.0	3117.0	2142.0	2402.0	3094.0	4279.0	2962.0	3066.0	2754.0	1407.85	2235.6	1721.96	1901.8	2031.25	1789.82	1416.9	1509.21	2191.0	2167.99	705.076	1891.69	2248.26	1134.66	1278.27	2810.3	2240.32	1670.1	2028.38	2365.53	1947.45	1346.14	1673.36	1654.5	1370.9	1686.12	1405.18	1574.16	1574.09	1369.09	1753.17	1593.18	2403.78	2388.45	2153.35	1150.72	1985.85	1730.11	1176.16	1554.17	1718.16	1431.37	1412.52	1346.01	2010.77	1847.38	1467.65	1744.02	238.0	352.0	203.0	246.0	250.0	369.0	384.0	270.0	267.0	402.0	157.0	361.0	221.0	341.0	332.0	544.0	229.0	272.0	283.0	257.0	285.0	150.0	301.0	212.0	361.0	221.001	399.0	346.0	178.999	508.999	870.407	354.0	2002.71	1436.67	2819.76	2110.12	3286.25	2778.89	3121.15	1826.31	2742.34	2668.84	2830.76	1394.32	1382.22	858.999	931.945	894.001	839.0	968.0	1307.88	1454.0	1559.0	2459.08	3138.37	952.99	2249.61	1718.73	3486.31	1949.16	1655.06	2140.05	2469.16	1434.0	1150.01	2110.63	1158.9	1708.95	1274.45	1700.15	1093.01	2505.89	2891.9	2848.75	3250.31	2417.72	3944.57	5528.86	3716.86	2827.05	5302.82	3701.89	2129.98	4797.01	2405.01	2722.23	4289.44	3334.05	4035.35	2605.43	4906.94	4066.26	3555.32	3416.08	4548.07	7407.03	2990.85	4324.19	2303.0	3409.85	652.0	591.008	1094.21	945.002	793.001	619.001	1382.5	2465.02	492.0	1746.1	1533.0	911.001	911.002	1587.0	1624.02	1126.0	1094.0	1697.0	1155.0	1034.01	2517.69	1023.88	2346.0	1578.0	1439.0	1526.0	1704.0	1999.0	1137.01	1046.0	2318.1	1142.06	2274.46	2296.0	1786.0	2677.0	2270.58	2333.93	5101.0	2839.0	2546.05	2228.0	2165.0	2040.01	1820.0	3286.03	3147.38	4552.0	1342.0	4303.0	3753.0	4166.0	2154.0	2686.0	2827.0	672.0	1414.01	1054.0	1174.05	1180.34	897.018	706.411	638.0	1054.42	1067.85	765.074	825.0	621.0	1242.0	941.089	698.999	802.001	843.129	967.999	975.132	383.998	597.015	1141.0	732.764	566.998	681.0	1415.0	1114.0	1087.0	1496.0	691.001	831.999	1447.0	1217.0	1467.0	1008.0	1448.0	1242.0	1452.0	1209.0	816.0	1202.0	848.0	1035.0	1968.0	969.002	1308.69	1400.0	2001.0	369.373	887.62	951.517	721.43	933.542	391.946	438.0	340.535	721.55	762.146	650.617	503.93	2467.0	2038.0	2717.0	2108.0	1668.0	1663.0	1320.0	2359.0	1610.0	1839.0	1539.0	0.0	2291.0	1833.0	1427.0	2769.0	2627.0	2730.0	2476.0	1897.0	2699.0	2748.0	1455.0	2538.0	349.0	847.0	474.0	588.001	371.999	556.0	749.0	740.0	815.0	469.0	650.769	419.002	468.999	537.882	439.699	833.935	710.342	888.0	714.976	590.001	454.4	681.742	465.673	1855.0	2402.22	1886.82	1374.73	2957.09	1208.22	1406.0	1398.0	1185.0	1458.0	1203.0	1337.0	1796.0	1563.0	1579.0	1174.0	1436.0	1323.0	1479.0	1131.0	932.999	1657.0	1101.0	1425.0	289.0	286.0	151.0	59.0	345.0	48.0	173.0	202.0	199.0	302.0	200.0	264.0	279.0	325.0	70.0	270.0	61.0	145.0	796.999	835.999	1209.0	1100.0	1107.0	832.999	990.001	1327.0	467.0	478.999	1328.0	178.999	1947.0	869.46	1498.1	1193.8	1982.23	1487.07	1265.8	1853.38	1115.06	1504.08	1682.07	799.0	1480.11	1077.17	1630.0	1464.18	1314.34	1056.02	354.0	421.0	456.0	452.452	346.061	464.0	409.023	450.999	379.001	388.008	447.598	338.0	341.993	437.0	326.004	390.0	402.001	516.001	429.0	511.999	578.999	957.999	484.001	339.792	347.067	382.534	342.984	504.057	235.876	285.177	251.999	544.499	272.0	234.268	345.582	355.174	260.0	304.315	278.367	329.0	298.377	450.973	323.503	255.745	306.337	239.837	364.738
14440	ENSMUSG00000024889	Rce1	344.0	350.02	260.0	433.311	624.425	539.247	333.174	350.567	328.0	44.003	656.102	52.0	295.0	324.258	218.0	304.0	334.001	303.0	221.209	271.001	257.007	298.0	300.0	322.0	261.0	306.0	238.0	237.0	176.791	280.733	232.0	337.0	314.001	283.0	251.0	275.0	342.612	246.0	280.0	21.0	281.0	368.0	330.0	253.0	360.074	189.0	291.0	247.0	273.001	226.0	321.024	326.662	263.001	386.007	288.0	319.0	330.0	239.0	360.001	217.0	238.0	247.0	278.649	281.001	226.0	322.0	183.0	349.0	296.0	327.0	210.0	356.09	338.0	231.001	273.0	325.0	283.0	246.001	318.073	307.0	289.0	311.199	199.0	215.0	236.0	342.0	346.007	281.006	335.0	188.04	332.0	310.0	214.0	373.0	205.0	383.044	269.0	255.0	405.0	269.0	253.0	350.0	290.0	326.233	348.0	284.0	367.0	248.0	289.0	207.0	348.0	198.0	396.0	382.0	355.0	287.0	277.0	262.0	222.0	272.0	220.0	270.0	239.0	340.0	285.0	288.162	256.0	207.0	280.0	301.0	281.001	309.0	326.503	262.0	215.145	234.0	302.0	167.0	97.0	97.0	236.0	144.0	99.0	121.0	130.0	148.0	176.248	165.0	186.0	196.001	120.005	185.0	181.0	153.0	284.001	198.093	152.0	152.001	193.001	139.0	144.005	106.006	234.0	130.0	96.0	168.0	95.0	127.0	91.0	144.0	175.0	251.2	173.266	141.0	208.005	172.0	192.0	171.0	155.0	175.187	151.0	261.49	190.0	220.0	60.0	145.0	184.0	135.0	207.0	237.0	111.0	187.0	136.0	183.0	182.0	142.0	310.0	179.0	103.0	184.0	289.0	178.0	219.0	195.0	175.0	203.0	19.0	27.0	9.0	36.0	34.0	27.0	30.0	12.0	44.0	20.0	21.0	24.0	37.0	18.0	24.0	45.0	48.0	29.0	48.0	56.0	66.0	68.0	73.0	71.0	101.0	67.0	90.0	71.0	122.0	64.0	64.0	123.0	93.0	136.0	98.0	109.0	56.0	336.0	291.0	167.0	323.814	375.002	384.0	307.0	513.0	281.006	337.635	300.0	428.0	438.0	396.124	354.0	235.0	339.001	85.0	106.07	86.009	156.0	126.0	78.0	86.0	88.0	114.0	88.0	122.0	83.0	110.0	93.0	88.0	106.0	68.0	72.0	37.0	34.0	29.0	36.0	31.0	34.0	27.0	38.0	31.0	33.0	49.0	30.0	35.0	63.0	37.0	51.0	43.0	33.0	41.0	33.0	38.0	40.0	48.0	31.0	42.0	47.0	25.0	39.0	59.0	38.0	31.0	59.0	56.0	59.0	60.0	77.0	76.0	89.0	60.0	95.0	72.0	60.0	82.0	75.409	67.0	79.0	78.939	64.1	92.418	62.0	46.0	60.015	104.0	73.069	76.0	85.0	89.016	86.0	74.0	74.072	44.0	60.0	56.78	58.765	59.296	72.0	63.0	76.0	49.0	122.0	130.0	123.0	86.0	78.0	76.0	146.0	99.0	107.0	106.0	76.0	126.0	72.0	107.0	79.0	84.0	434.0	360.0	541.0	404.0	441.0	278.0	389.0	437.0	478.0	394.0	316.0	354.0	324.025	278.0	283.851	269.0	220.155	326.125	171.0	356.763	387.032	221.404	307.042	400.621	191.301	211.273	355.25	244.0	319.032	186.91	324.077	377.556	294.225	212.0	258.975	274.009	188.047	314.102	253.325	327.072	289.007	288.542	268.074	170.238	284.156	402.204	224.027	123.0	262.222	209.31	230.0	209.039	354.315	187.858	282.425	168.017	207.925	250.001	235.019	231.002	79.0	151.0	85.0	108.0	87.0	121.0	174.0	73.0	101.0	137.0	62.0	104.0	124.0	74.0	110.0	165.0	87.0	136.0	101.0	81.0	75.0	56.0	88.0	77.0	39.0	40.0	40.0	31.0	46.0	51.0	121.0	39.0	256.0	296.276	246.26	266.998	280.0	251.263	314.991	287.469	250.001	273.076	278.0	315.725	139.0	236.0	98.0	114.0	132.0	198.0	113.0	148.018	159.101	149.0	405.62	185.0	197.004	301.499	290.673	167.01	339.101	278.637	219.0	202.0	132.0	302.081	150.0	209.0	212.0	377.003	230.0	294.0	199.108	376.593	351.0	362.216	856.257	700.206	807.215	490.998	735.498	602.239	434.0	724.169	444.0	690.094	755.0	588.002	653.0	484.263	592.0	794.0	587.0	423.0	748.059	708.0	531.0	667.0	545.747	340.044	83.0	73.0	162.0	99.18	162.0	93.014	234.0	348.0	95.0	146.0	179.0	145.0	170.0	177.018	153.0	157.0	135.0	212.0	173.0	202.0	216.0	220.0	195.0	174.0	152.0	157.0	124.0	290.0	217.0	186.0	348.0	259.0	299.0	345.0	204.0	349.0	346.0	346.0	303.0	346.0	273.013	439.0	250.0	349.0	391.0	286.0	299.0	429.0	228.0	398.0	242.084	381.0	280.0	323.099	232.0	66.0	392.0	173.0	141.0	119.0	283.0	120.0	202.0	107.083	203.0	60.0	159.0	155.0	155.0	111.0	172.0	84.0	191.0	230.0	262.0	157.0	198.034	279.039	77.0	206.005	215.0	224.0	286.0	193.0	196.0	204.0	253.0	270.0	202.0	176.0	158.0	138.0	238.0	270.0	280.0	175.0	142.0	217.0	213.0	328.0	259.0	280.0	202.0	247.0	73.0	80.0	68.0	63.0	63.0	60.0	49.0	67.0	103.0	53.0	70.0	66.0	464.0	458.0	297.0	353.0	287.0	370.0	349.0	289.0	328.0	301.0	333.0	0.0	277.0	303.0	297.0	369.0	341.0	472.0	328.0	342.0	417.0	548.0	268.0	411.0	152.0	161.0	148.0	87.0	125.0	137.0	107.0	130.0	120.0	167.0	110.0	124.0	71.0	89.0	94.0	197.0	99.0	48.0	81.0	48.0	50.0	65.0	88.0	243.0	460.0	293.0	314.001	248.0	264.0	203.0	196.0	274.0	454.0	198.0	291.0	282.0	217.0	246.0	245.0	257.0	234.0	196.0	235.0	150.0	197.0	204.0	327.0	18.0	52.0	28.0	7.0	36.0	8.0	27.0	35.0	12.0	38.0	36.0	23.0	18.0	36.0	9.0	22.0	16.0	28.0	161.0	126.0	135.0	150.0	123.0	126.0	162.0	198.0	162.0	173.0	191.0	203.0	310.0	220.0	255.0	303.0	240.0	259.0	312.0	259.0	206.044	263.0	356.0	219.161	248.0	291.017	233.0	337.0	265.0	246.0	65.0	65.0	130.0	99.0	87.0	73.0	155.0	71.0	110.0	70.0	74.0	87.0	94.0	76.0	109.0	73.0	101.001	100.0	24.0	77.0	83.0	84.0	108.0	80.0	69.0	52.0	64.0	52.0	68.0	55.0	40.0	62.0	46.0	64.0	52.0	33.0	52.0	55.0	67.0	50.0	61.0	81.0	33.0	67.0	68.0	52.0	54.0
14441	ENSMUST00000166936		0.0	1.427	0.0	0.0	0.0	0.0	0.0	0.0	0.0	0.0	1.058	0.0	0.0	0.0	0.0	0.0	0.0	0.0	0.0	0.0	0.0	0.0	0.0	0.0	0.0	0.0	0.0	0.0	0.0	0.0	0.0	0.0	0.0	0.0	0.0	0.0	0.0	0.0	0.0	0.0	0.0	0.0	0.0	0.0	0.0	0.0	0.0	0.0	0.0	0.0	0.0	0.0	0.0	0.0	0.0	0.0	0.0	0.0	0.0	0.0	0.0	0.0	0.0	0.0	0.0	0.0	0.0	0.0	0.0	0.0	0.0	0.0	0.0	0.0	0.0	0.0	0.0	0.0	0.0	0.0	0.0	0.0	0.0	0.0	0.0	0.0	0.0	0.0	0.0	1.0	0.0	1.013	0.0	0.0	0.0	0.0	0.0	0.0	3.82	1.0	0.0	0.0	0.0	1.0	0.0	1.0	0.0	0.0	0.0	0.0	0.0	0.0	0.0	0.0	0.0	1.0	0.0	0.0	0.0	1.0	0.0	1.0	0.0	0.0	0.0	3.064	0.0	0.0	0.0	0.0	1.0	0.0	0.0	1.333	0.0	0.0	0.0	0.0	0.0	0.0	0.0	0.0	0.0	0.0	0.0	0.0	0.0	0.0	0.0	0.0	0.0	0.0	0.0	0.0	0.0	0.0	0.0	0.0	0.0	1.0	0.0	0.0	0.0	0.0	0.0	0.0	0.0	0.0	0.0	0.0	0.0	0.0	0.0	0.0	0.0	0.0	0.0	0.0	0.0	0.0	0.0	0.0	0.0	0.0	0.0	0.0	0.0	0.0	0.0	0.0	0.0	0.0	0.0	0.0	0.0	0.0	0.0	0.0	0.0	0.0	0.0	0.0	0.0	0.0	0.0	0.0	0.0	0.0	0.0	0.0	0.0	0.0	0.0	0.0	0.0	0.0	0.0	0.0	0.0	0.0	0.0	0.0	0.0	0.0	0.0	0.0	0.0	0.0	0.0	0.0	0.0	0.0	0.0	0.0	0.0	0.0	0.0	0.0	0.0	0.0	0.0	0.0	0.0	0.0	0.0	0.0	0.0	0.0	0.0	0.0	1.04	0.0	0.0	0.0	0.0	0.0	0.0	0.0	0.0	0.0	0.0	0.0	0.0	0.0	0.0	0.0	0.0	0.0	0.0	0.0	0.0	0.0	0.0	0.0	0.0	0.0	0.0	0.0	0.0	0.0	0.0	0.0	0.0	0.0	0.0	0.0	0.0	0.0	0.0	0.0	0.0	0.0	0.0	0.0	0.0	0.0	0.0	0.0	0.0	0.0	0.0	0.0	0.0	0.0	0.0	0.0	0.0	0.0	0.0	0.0	0.0	0.0	0.0	0.0	0.0	0.0	0.0	0.0	0.0	0.0	0.0	0.0	0.0	0.0	0.0	0.0	0.0	0.0	0.0	0.0	0.0	0.0	0.0	0.0	0.0	0.0	0.0	0.0	0.0	0.0	0.0	0.0	0.0	0.0	0.0	0.0	0.0	0.0	2.0	0.0	0.0	0.0	0.0	0.0	0.0	0.0	0.0	0.0	0.0	0.0	0.0	0.0	0.0	0.0	1.107	0.0	3.0	1.046	0.0	1.125	0.0	0.0	3.305	1.0	2.0	0.0	0.0	0.0	0.0	0.0	0.0	0.0	0.0	0.0	0.0	0.0	0.0	1.0	0.0	0.0	0.0	0.0	0.0	0.0	0.0	0.0	0.0	0.0	0.0	0.0	0.0	0.0	0.0	0.0	0.0	0.0	0.0	0.0	0.0	0.0	0.0	0.0	0.0	0.0	0.0	0.0	0.0	0.0	0.0	0.0	0.0	0.0	0.0	0.0	0.0	0.0	0.0	0.0	0.0	0.0	0.0	0.0	0.0	0.0	0.0	0.0	0.0	0.0	0.0	0.0	0.0	0.0	0.0	0.0	0.0	0.0	0.0	0.0	0.0	0.0	0.0	0.0	0.0	0.0	0.0	0.0	0.0	0.0	0.0	0.0	0.0	1.0	0.0	0.0	0.0	0.0	0.0	0.0	0.0	0.0	0.0	0.0	0.0	0.0	0.0	0.0	0.0	1.31	0.0	0.0	0.0	1.135	0.0	0.0	0.0	0.0	0.0	1.0	2.68	0.0	0.0	0.0	0.0	0.0	0.0	1.028	0.0	0.0	0.0	0.0	0.0	0.0	0.0	0.0	0.0	0.0	0.0	0.0	0.0	0.0	0.0	0.0	0.0	0.0	0.0	0.0	0.0	0.0	0.0	0.0	0.0	0.0	0.0	0.0	0.0	0.0	0.0	0.0	0.0	0.0	0.0	0.0	0.0	0.0	0.0	0.0	0.0	0.0	0.0	0.0	0.0	0.0	0.0	0.0	0.0	0.0	0.0	0.0	0.0	0.0	1.0	0.0	0.0	0.0	0.0	1.0	1.0	0.0	0.0	0.0	0.0	1.0	0.0	0.0	0.0	0.0	0.0	0.0	0.0	0.0	0.0	0.0	0.0	0.0	0.0	0.0	0.0	0.0	0.0	0.0	0.0	0.0	0.0	0.0	0.0	0.0	0.0	0.0	0.0	0.0	0.0	0.0	0.0	0.0	0.0	0.0	0.0	0.0	0.0	0.0	0.0	0.0	0.0	0.0	0.0	0.0	0.0	0.0	0.0	0.0	0.0	0.0	0.0	0.0	0.0	0.0	0.0	0.0	0.0	0.0	0.0	0.0	0.0	0.0	0.0	0.0	0.0	0.0	0.0	1.493	0.0	0.0	0.0	0.0	0.0	0.0	0.0	0.0	0.0	0.0	0.0	0.0	0.0	0.0	0.0	0.0	0.0	1.0	0.0	0.0	0.0	0.0	0.0	0.0	0.0	0.0	0.0	0.0	0.0	0.0	0.0	0.0	0.0	0.0	0.0	0.0	0.0	0.0	0.0	0.0	0.0	0.0	0.0	0.0	0.0	0.0	0.0	0.0	0.0	0.0	0.0	0.0	0.0	0.0	0.0	0.0	0.0	0.0	0.0	0.0	0.0	0.0	0.0	0.0	0.0	0.0	0.0	0.0	0.0	0.0	0.0	0.0	0.0	0.0	0.0	0.0	0.0	0.0	0.0	0.0	0.0	0.0	0.0	0.0	0.0	0.0	0.0	0.0	0.0	0.0	0.0	0.0	0.0	0.0	0.0	0.0	0.0	0.0	0.0	0.0	0.0	0.0	0.0	0.0	0.0	0.0	0.0	0.0	0.0	0.0	0.0	0.0	0.0	0.0	0.0	0.0	0.0	0.0	0.0	0.0	0.0	0.0	0.0	0.0	0.0	0.0	0.0	0.0	0.0	0.0	0.0	0.0	0.0	0.0	0.0	0.0	0.0	0.0	0.0	0.0	0.0	0.0	0.0	0.0	0.0	0.0	0.0	0.0	0.0	0.0	0.0	0.0	0.0	0.0	0.0	0.0	0.0	0.0	0.0	0.0	0.0	0.0	0.0	0.0	0.0	0.0	0.0	0.0	0.0	0.0	0.0	0.0	0.0	0.0	0.0
14442	ENSMUST00000171538		0.0	0.0	0.0	0.0	0.0	0.0	0.0	0.0	0.0	0.0	0.0	0.0	0.0	0.0	6.161	0.0	1.958	5.653	0.0	0.0	0.0	2.923	0.0	0.0	0.0	0.0	0.0	5.667	0.0	0.0	0.0	5.49	0.0	0.0	0.0	0.0	4.099	0.0	5.039	0.0	0.0	0.0	0.0	0.0	5.836	3.801	3.126	0.0	0.0	0.0	3.5	0.0	0.0	0.0	0.0	1.515	0.0	0.0	0.0	0.0	0.0	0.0	0.0	0.0	0.0	0.0	0.0	0.0	0.0	0.0	0.0	4.162	2.582	3.644	0.0	0.0	0.0	0.0	4.716	0.0	0.0	0.0	0.0	0.0	0.0	2.673	0.0	0.0	2.7	0.0	0.0	0.0	0.0	0.0	4.845	0.0	0.0	0.0	0.0	4.825	0.0	0.0	0.0	0.0	0.0	0.0	0.0	0.0	0.0	0.0	0.0	0.0	0.0	0.0	0.0	0.0	0.0	0.0	0.0	0.0	0.0	0.0	0.0	7.038	0.0	0.0	0.0	5.475	0.0	0.0	0.0	0.0	7.755	0.0	7.254	0.0	0.0	0.0	0.0	0.0	0.0	0.0	0.0	0.0	4.83	0.0	0.0	4.367	0.0	0.0	0.0	3.237	0.0	4.845	7.926	0.0	0.0	0.0	0.0	0.0	0.0	0.0	1.0	0.0	0.0	0.0	0.0	0.0	0.0	0.0	0.0	0.0	0.0	0.0	4.364	0.0	0.0	0.0	0.0	0.0	0.0	0.0	0.0	0.0	0.0	0.0	0.0	0.0	0.0	0.0	0.0	0.0	0.0	1.944	2.503	0.0	0.0	0.0	0.0	0.0	1.787	0.0	7.195	0.0	2.62	0.0	1.0	2.0	0.0	1.876	0.0	0.0	1.0	0.0	1.855	0.0	0.0	0.79	2.0	0.0	1.0	2.0	0.0	0.0	2.788	0.0	0.0	0.0	2.137	0.0	0.0	0.0	2.555	0.0	0.0	0.0	0.0	0.0	0.0	0.0	0.0	0.0	0.0	0.0	0.0	1.569	0.0	0.0	3.993	0.0	0.0	2.903	0.0	0.0	0.0	0.0	0.0	8.794	0.0	0.0	0.0	0.0	0.0	0.0	0.0	3.129	0.0	0.0	4.376	0.0	0.0	0.0	0.0	0.0	0.0	0.0	0.0	0.0	0.0	0.0	0.0	0.0	0.0	0.0	0.0	0.0	0.0	0.0	0.0	0.0	0.0	0.0	0.0	0.0	0.0	0.0	0.0	0.0	0.0	0.0	0.0	0.0	0.0	0.0	0.0	0.0	0.0	0.0	0.0	0.0	2.545	0.0	0.0	0.0	0.0	0.0	2.292	0.0	0.0	0.0	0.0	0.0	0.0	0.0	0.0	0.0	0.0	0.0	0.0	0.0	0.0	0.0	1.326	0.0	0.0	0.0	0.0	0.0	2.682	1.561	0.0	2.0	0.0	0.0	0.0	0.762	0.0	1.209	0.0	1.307	0.0	0.0	0.0	0.0	2.19	0.0	2.29	0.0	0.0	0.0	0.0	1.0	2.932	0.0	0.0	0.0	10.273	0.0	0.0	0.0	0.0	0.0	11.094	0.0	0.0	0.0	3.135	2.505	0.0	0.0	0.0	0.0	0.0	0.0	0.0	0.0	0.0	0.0	0.0	0.0	0.0	0.0	0.0	0.0	0.0	0.0	0.0	0.0	0.0	0.0	0.0	0.0	0.0	2.564	0.0	0.0	0.0	0.0	0.0	0.0	1.518	0.0	0.0	0.0	0.0	0.0	0.0	0.0	0.0	3.809	5.301	3.076	0.0	0.0	0.928	3.0	4.0	3.527	0.0	0.0	0.0	0.0	0.0	0.0	0.946	0.0	2.986	3.896	0.0	1.0	0.0	0.0	0.0	0.0	2.0	0.0	0.0	0.0	0.0	0.0	0.0	0.0	0.0	0.0	0.0	0.0	0.0	0.0	0.0	0.0	0.0	0.0	0.0	0.0	0.0	0.0	0.0	3.199	0.0	3.716	0.0	0.0	0.0	0.0	0.0	4.614	0.0	0.0	0.0	0.0	2.561	12.858	0.0	0.0	0.0	0.0	0.0	2.973	0.0	0.0	0.0	5.752	0.0	0.0	0.0	0.0	0.0	0.0	0.0	0.0	0.0	0.0	0.0	0.0	0.0	0.0	0.0	0.0	0.0	0.0	0.0	0.0	0.0	0.0	0.0	0.0	4.382	0.0	0.0	0.0	0.0	0.0	0.0	0.0	4.531	10.298	1.652	1.0	0.0	0.0	3.782	2.017	2.815	0.0	0.0	0.0	0.0	0.0	0.0	6.572	0.0	3.239	0.0	0.0	0.0	0.0	0.0	0.0	0.0	0.0	0.0	0.0	0.0	0.0	0.0	0.0	0.0	0.0	0.0	0.0	0.0	0.0	0.0	0.0	0.0	0.0	0.0	0.0	0.0	0.0	0.0	0.0	0.0	2.361	0.0	0.0	0.0	0.0	0.0	0.0	0.0	4.557	0.0	1.813	0.0	1.912	0.0	2.44	0.0	0.0	2.315	0.0	3.777	2.431	0.0	0.0	4.038	0.0	0.0	0.0	0.0	0.0	5.487	0.0	0.0	0.0	0.0	0.0	0.0	0.0	0.0	0.0	0.0	0.0	0.0	0.0	3.666	0.0	0.0	0.0	0.0	0.0	0.0	0.0	0.0	0.0	0.0	0.0	0.0	0.0	4.416	0.0	0.0	0.0	0.0	0.0	0.0	0.0	0.0	0.0	0.0	0.0	5.161	0.0	6.687	0.0	0.0	0.0	0.0	0.0	0.0	0.0	0.0	0.0	0.0	8.971	0.0	0.0	0.0	0.0	0.0	0.0	0.0	0.0	0.0	0.0	1.774	0.0	0.0	0.0	0.0	1.733	0.0	0.0	0.0	0.0	0.0	0.0	0.0	0.0	0.0	0.0	0.0	0.0	0.0	1.483	0.0	0.0	0.0	0.0	0.0	0.0	0.0	0.0	6.141	0.0	0.0	0.0	0.0	0.0	0.0	0.0	0.0	0.0	0.0	0.0	0.0	0.0	0.0	0.0	1.869	0.0	1.0	0.0	3.0	0.0	0.0	0.0	1.0	0.0	3.0	0.0	0.0	0.0	0.0	0.0	0.0	0.0	0.0	0.0	0.0	0.0	0.0	0.0	0.0	0.0	0.0	0.0	0.0	0.0	0.0	0.0	0.0	0.0	0.0	0.0	0.0	0.0	0.0	0.0	0.0	0.0	4.28	0.0	0.0	0.0	0.0	0.0	0.0	0.0	0.0	0.0	0.0	0.0	0.0	0.0	0.0	0.0	0.0	2.56	0.0	1.83	0.0	4.864	2.598	1.906	0.0	0.0	0.0	0.0	0.0	0.0	0.0	0.0	0.0	0.0	0.0	0.0	0.0	0.0	0.0	0.0	0.0	0.0	0.0	0.0	0.0	0.0	0.0	0.0	1.49	0.0	0.0	0.0	0.0
14443	ENSMUSG00000088781	Gm25373	0.0	0.0	0.0	0.0	0.0	0.0	0.0	0.0	0.0	0.0	0.0	0.0	0.0	0.0	0.0	0.0	0.0	0.0	0.0	0.0	0.0	0.0	0.0	0.0	0.0	0.0	0.0	0.0	0.0	0.0	0.0	0.0	0.0	0.0	0.0	0.0	0.0	0.0	0.0	0.0	0.0	0.0	0.0	0.0	0.0	0.0	0.0	0.0	0.0	0.0	0.0	0.0	0.0	0.0	0.0	0.0	0.0	0.0	0.0	0.0	0.0	0.0	0.0	0.0	0.0	0.0	0.0	0.0	0.0	0.0	0.0	0.0	0.0	0.0	0.0	0.0	0.0	0.0	0.0	0.0	0.0	0.0	0.0	0.0	0.0	0.0	0.0	0.0	0.0	0.0	0.0	0.0	0.0	0.0	0.0	0.0	0.0	0.0	0.0	0.0	0.0	0.0	0.0	0.0	0.0	0.0	0.0	0.0	0.0	0.0	0.0	0.0	0.0	0.0	0.0	0.0	0.0	0.0	0.0	0.0	0.0	0.0	0.0	0.0	0.0	0.0	0.0	0.0	0.0	0.0	0.0	0.0	0.0	0.0	0.0	0.0	0.0	0.0	0.0	0.0	0.0	0.0	0.0	0.0	0.0	0.0	0.0	0.0	0.0	0.0	0.0	0.0	0.0	0.0	0.0	0.0	0.0	0.0	0.0	0.0	0.0	0.0	0.0	0.0	0.0	0.0	0.0	0.0	0.0	0.0	0.0	0.0	0.0	0.0	0.0	0.0	0.0	0.0	0.0	0.0	0.0	0.0	0.0	0.0	0.0	0.0	0.0	0.0	0.0	0.0	0.0	0.0	0.0	0.0	0.0	0.0	0.0	0.0	0.0	0.0	0.0	0.0	0.0	0.0	0.0	0.0	0.0	0.0	0.0	0.0	0.0	0.0	0.0	0.0	0.0	0.0	0.0	0.0	0.0	0.0	0.0	0.0	0.0	0.0	0.0	0.0	0.0	0.0	0.0	0.0	0.0	0.0	0.0	0.0	0.0	0.0	0.0	0.0	0.0	0.0	0.0	0.0	0.0	0.0	0.0	0.0	0.0	0.0	0.0	0.0	0.0	0.0	0.0	0.0	0.0	0.0	0.0	0.0	0.0	0.0	0.0	0.0	0.0	0.0	0.0	0.0	0.0	0.0	0.0	0.0	0.0	0.0	0.0	0.0	0.0	0.0	0.0	0.0	0.0	0.0	0.0	0.0	0.0	0.0	0.0	0.0	0.0	0.0	0.0	0.0	0.0	0.0	0.0	0.0	0.0	0.0	0.0	0.0	0.0	0.0	0.0	0.0	0.0	0.0	0.0	0.0	0.0	0.0	0.0	0.0	0.0	0.0	0.0	0.0	0.0	0.0	0.0	0.0	0.0	0.0	0.0	0.0	0.0	0.0	0.0	0.0	0.0	0.0	0.0	0.0	0.0	0.0	0.0	0.0	0.0	0.0	0.0	0.0	0.0	0.0	0.0	0.0	0.0	0.0	0.0	0.0	0.0	0.0	0.0	0.0	0.0	0.0	0.0	0.0	0.0	0.0	0.0	0.0	0.0	0.0	0.0	0.0	0.0	0.0	0.0	0.0	0.0	0.0	0.0	0.0	0.0	0.0	0.0	0.0	0.0	0.0	0.0	0.0	0.0	0.0	0.0	0.0	0.0	0.0	0.0	0.0	0.0	0.0	0.0	0.0	0.0	0.0	0.0	0.0	0.0	0.0	0.0	0.0	0.0	0.0	0.0	0.0	0.0	0.0	0.0	0.0	0.0	0.0	0.0	0.0	0.0	0.0	0.0	0.0	0.0	0.0	0.0	0.0	0.0	0.0	0.0	0.0	0.0	0.0	0.0	0.0	0.0	0.0	0.0	0.0	0.0	0.0	0.0	0.0	0.0	0.0	0.0	0.0	0.0	0.0	0.0	0.0	0.0	0.0	0.0	0.0	0.0	0.0	0.0	0.0	0.0	0.0	0.0	0.0	0.0	0.0	0.0	0.0	0.0	0.0	0.0	0.0	0.0	0.0	0.0	0.0	0.0	0.0	0.0	0.0	0.0	0.0	0.0	0.0	0.0	0.0	0.0	0.0	0.0	0.0	0.0	0.0	0.0	0.0	0.0	0.0	0.0	0.0	0.0	0.0	0.0	0.0	0.0	0.0	0.0	0.0	0.0	0.0	0.0	0.0	0.0	0.0	0.0	0.0	0.0	0.0	0.0	0.0	0.0	0.0	0.0	0.0	0.0	0.0	0.0	0.0	0.0	0.0	0.0	0.0	0.0	0.0	0.0	0.0	0.0	0.0	0.0	0.0	0.0	0.0	0.0	0.0	0.0	0.0	0.0	0.0	0.0	0.0	0.0	0.0	0.0	0.0	0.0	0.0	0.0	0.0	0.0	0.0	0.0	0.0	0.0	0.0	0.0	0.0	0.0	0.0	0.0	0.0	0.0	0.0	0.0	0.0	0.0	0.0	0.0	0.0	0.0	0.0	0.0	0.0	0.0	0.0	0.0	0.0	0.0	0.0	0.0	0.0	0.0	0.0	0.0	0.0	0.0	0.0	0.0	0.0	0.0	0.0	0.0	0.0	0.0	0.0	0.0	0.0	0.0	0.0	0.0	0.0	0.0	0.0	0.0	0.0	0.0	0.0	0.0	0.0	0.0	0.0	0.0	0.0	0.0	0.0	0.0	0.0	0.0	0.0	0.0	0.0	0.0	0.0	0.0	0.0	0.0	0.0	0.0	0.0	0.0	0.0	0.0	0.0	0.0	0.0	0.0	0.0	0.0	0.0	0.0	0.0	0.0	0.0	0.0	0.0	0.0	0.0	0.0	0.0	0.0	0.0	0.0	0.0	0.0	0.0	0.0	0.0	0.0	0.0	0.0	0.0	0.0	0.0	0.0	0.0	0.0	0.0	0.0	0.0	0.0	0.0	0.0	0.0	0.0	0.0	0.0	0.0	0.0	0.0	0.0	0.0	0.0	0.0	0.0	0.0	0.0	0.0	0.0	0.0	0.0	0.0	0.0	0.0	0.0	0.0	0.0	0.0	0.0	0.0	0.0	0.0	0.0	0.0	0.0	0.0	0.0	0.0	0.0	0.0	0.0	0.0	0.0	0.0	0.0	0.0	0.0	0.0	0.0	0.0	0.0	0.0	0.0	0.0	0.0	0.0	0.0	0.0	0.0	0.0	0.0	0.0	0.0	0.0	0.0	0.0	0.0	0.0	0.0	0.0	0.0	0.0	0.0	0.0	0.0	0.0	0.0	0.0	0.0	0.0	0.0	0.0	0.0	0.0	0.0	0.0	0.0	0.0	0.0	0.0	0.0	0.0	0.0	0.0	0.0	0.0	0.0	0.0	0.0	0.0	0.0	0.0	0.0	0.0	0.0	0.0	0.0	0.0	0.0	0.0	0.0	0.0	0.0	0.0	0.0	0.0	0.0	0.0	0.0	0.0	0.0	0.0	0.0	0.0	0.0	0.0	0.0	0.0	0.0	0.0	0.0	0.0	0.0	0.0	0.0	0.0	0.0	0.0	0.0
14444	ENSMUSG00000060254	Olfr980	0.0	0.0	0.0	0.0	0.0	0.0	0.0	0.0	0.0	0.0	0.0	0.0	0.0	0.0	0.0	0.0	0.0	0.0	0.0	0.0	0.0	0.0	0.0	0.0	0.0	0.0	0.0	0.0	0.0	0.0	0.0	0.0	0.0	0.0	0.0	0.0	0.0	0.0	0.0	0.0	0.0	0.0	0.0	0.0	0.0	0.0	0.0	0.0	0.0	0.0	0.0	0.0	0.0	0.0	0.0	0.0	0.0	0.0	0.0	0.0	0.0	0.0	0.0	0.0	0.0	0.0	0.0	0.0	0.0	0.0	0.0	0.0	0.0	0.0	0.0	0.0	0.0	0.0	0.0	0.0	0.0	0.0	0.0	0.0	0.0	0.0	0.0	0.0	0.0	0.0	0.0	0.0	0.0	0.0	0.0	0.0	0.0	0.0	0.0	0.0	0.0	0.0	0.0	0.0	0.0	0.0	0.0	0.0	0.0	0.0	0.0	0.0	0.0	0.0	0.0	0.0	0.0	0.0	0.0	0.0	0.0	0.0	0.0	0.0	0.0	0.0	0.0	0.0	0.0	0.0	0.0	0.0	0.0	0.0	0.0	0.0	0.0	0.0	0.0	0.0	0.0	0.0	0.0	0.0	0.0	0.0	0.0	0.0	0.0	0.0	0.0	0.0	0.0	0.0	0.0	0.0	0.0	0.0	0.0	0.0	0.0	0.0	0.0	0.0	0.0	0.0	0.0	0.0	0.0	0.0	0.0	0.0	0.0	0.0	0.0	0.0	0.0	0.0	0.0	0.0	0.0	0.0	0.0	0.0	0.0	0.0	0.0	0.0	0.0	0.0	0.0	0.0	0.0	0.0	0.0	0.0	0.0	0.0	0.0	0.0	0.0	0.0	0.0	0.0	0.0	0.0	0.0	0.0	0.0	0.0	0.0	0.0	0.0	0.0	0.0	0.0	0.0	0.0	0.0	0.0	0.0	0.0	0.0	0.0	0.0	0.0	0.0	0.0	0.0	0.0	0.0	0.0	0.0	0.0	0.0	0.0	0.0	0.0	0.0	0.0	0.0	0.0	0.0	0.0	0.0	0.0	0.0	1.0	0.0	0.0	0.0	0.0	0.0	0.0	0.0	0.0	0.0	0.0	0.0	0.0	0.0	0.0	0.0	0.0	0.0	0.0	0.0	0.0	0.0	0.0	0.0	0.0	0.0	0.0	0.0	0.0	0.0	0.0	0.0	0.0	0.0	0.0	0.0	0.0	0.0	0.0	0.0	0.0	0.0	0.0	0.0	0.0	0.0	0.0	0.0	0.0	0.0	0.0	0.0	0.0	0.0	0.0	0.0	0.0	0.0	0.0	0.0	0.0	0.0	0.0	0.0	0.0	0.0	0.0	0.0	0.0	0.0	0.0	1.0	0.0	0.0	0.0	0.0	0.0	0.0	0.0	0.0	0.0	0.0	0.0	0.0	0.0	0.0	0.0	0.0	0.0	0.0	0.0	0.0	0.0	0.0	0.0	0.0	0.0	0.0	0.0	0.0	0.0	0.0	0.0	0.0	0.0	0.0	0.0	0.0	0.0	0.0	0.0	0.0	0.0	0.0	0.0	0.0	1.0	3.0	0.0	2.0	0.0	1.0	1.0	1.0	2.0	0.0	0.0	0.0	0.0	0.0	0.0	0.0	0.0	0.0	0.0	0.0	0.0	0.0	0.0	0.0	0.0	0.0	0.0	0.0	0.0	0.0	0.0	0.0	0.0	0.0	0.0	0.0	0.0	0.0	0.0	0.0	0.0	0.0	0.0	0.0	0.0	0.0	0.0	0.0	0.0	0.0	0.0	0.0	0.0	0.0	0.0	0.0	0.0	0.0	0.0	0.0	0.0	0.0	0.0	0.0	0.0	0.0	0.0	0.0	0.0	0.0	0.0	0.0	0.0	0.0	0.0	0.0	0.0	0.0	0.0	0.0	0.0	0.0	0.0	0.0	0.0	0.0	0.0	0.0	0.0	0.0	0.0	0.0	0.0	0.0	0.0	0.0	0.0	0.0	0.0	0.0	0.0	0.0	0.0	0.0	0.0	0.0	0.0	0.0	0.0	0.0	0.0	0.0	0.0	0.0	0.0	0.0	0.0	0.0	0.0	0.0	0.0	0.0	0.0	0.0	0.0	0.0	0.0	0.0	0.0	0.0	0.0	0.0	0.0	0.0	0.0	0.0	0.0	0.0	0.0	0.0	0.0	0.0	0.0	0.0	0.0	0.0	0.0	0.0	0.0	0.0	0.0	0.0	0.0	0.0	0.0	2.0	0.0	0.0	1.0	0.0	0.0	0.0	0.0	0.0	0.0	0.0	0.0	0.0	0.0	0.0	0.0	0.0	0.0	0.0	0.0	0.0	0.0	0.0	0.0	0.0	0.0	0.0	0.0	0.0	0.0	0.0	0.0	0.0	0.0	0.0	0.0	0.0	0.0	0.0	0.0	0.0	0.0	0.0	0.0	0.0	0.0	0.0	0.0	0.0	0.0	0.0	0.0	0.0	0.0	0.0	0.0	0.0	0.0	0.0	0.0	0.0	0.0	0.0	0.0	0.0	0.0	0.0	0.0	0.0	0.0	0.0	0.0	0.0	0.0	0.0	0.0	0.0	0.0	0.0	0.0	0.0	0.0	0.0	0.0	0.0	0.0	0.0	0.0	0.0	0.0	0.0	0.0	0.0	0.0	0.0	0.0	0.0	0.0	0.0	0.0	0.0	0.0	0.0	0.0	0.0	0.0	0.0	0.0	0.0	0.0	0.0	0.0	0.0	0.0	0.0	0.0	0.0	0.0	0.0	0.0	0.0	1.0	0.0	0.0	0.0	0.0	2.0	0.0	0.0	0.0	0.0	0.0	0.0	0.0	0.0	0.0	0.0	0.0	0.0	0.0	1.0	1.0	0.0	1.0	0.0	0.0	0.0	0.0	0.0	0.0	0.0	0.0	0.0	0.0	0.0	0.0	0.0	0.0	0.0	0.0	0.0	0.0	0.0	1.0	0.0	0.0	0.0	0.0	0.0	1.0	2.0	1.0	2.0	0.0	0.0	0.0	0.0	0.0	0.0	0.0	0.0	0.0	0.0	0.0	0.0	0.0	0.0	0.0	0.0	0.0	0.0	0.0	0.0	0.0	0.0	0.0	0.0	0.0	0.0	0.0	0.0	0.0	0.0	0.0	0.0	0.0	0.0	0.0	0.0	0.0	0.0	0.0	0.0	0.0	0.0	0.0	0.0	0.0	0.0	0.0	0.0	0.0	0.0	0.0	0.0	1.0	0.0	0.0	0.0	1.0	0.0	0.0	0.0	0.0	0.0	0.0	1.0	0.0	0.0	0.0	0.0	0.0	0.0	0.0	0.0	0.0	0.0	0.0	0.0	0.0	0.0	0.0	0.0	0.0	0.0	0.0	0.0	0.0	0.0	0.0	0.0	0.0	0.0	0.0	0.0	0.0	0.0	0.0	0.0	0.0	0.0	0.0	0.0	0.0	0.0	0.0	0.0	0.0	0.0	0.0	0.0	0.0	0.0	0.0	0.0	0.0	0.0
14445	ENSMUSG00000097882	0610038B21Rik	15.0	1.0	2.0	5.0	3.0	8.0	6.0	4.0	2.0	0.0	4.0	0.0	0.0	0.0	0.0	2.0	1.0	0.0	2.0	4.0	2.0	3.0	4.0	0.0	0.0	1.0	3.008	1.0	0.0	1.0	2.0	0.0	0.0	2.0	1.0	2.0	3.0	4.0	2.0	0.0	2.0	2.0	2.0	2.0	3.0	4.0	2.0	0.0	2.0	1.0	3.0	2.0	3.0	1.0	2.0	0.0	2.0	1.0	1.0	0.0	3.0	2.0	1.0	1.0	4.0	1.0	1.0	2.0	2.0	1.0	3.0	2.0	1.0	1.0	1.0	2.0	1.0	1.0	3.0	2.0	2.0	4.0	2.0	1.0	4.0	0.0	4.0	0.0	0.0	1.0	5.0	5.0	6.0	1.0	2.0	5.0	3.0	1.0	7.0	7.0	0.0	0.0	5.0	4.0	4.0	5.0	0.0	2.0	2.0	1.0	3.0	0.0	1.0	11.0	6.0	3.0	11.0	1.0	3.0	0.0	4.0	4.0	4.0	6.0	7.0	7.0	6.0	2.0	2.0	0.0	3.0	3.0	3.0	8.0	5.0	1.0	1.0	1.0	0.0	1.0	0.0	0.0	1.0	0.0	0.0	0.0	0.0	2.0	1.0	0.0	0.0	2.0	5.0	0.0	1.0	2.0	0.0	0.0	0.0	0.0	1.0	0.0	0.0	0.0	0.0	0.0	0.0	0.0	0.0	1.0	0.0	1.0	2.0	1.0	3.0	2.0	3.0	3.0	1.0	1.0	3.0	1.0	2.0	5.0	0.0	1.0	0.0	4.0	1.0	3.0	0.0	3.0	0.0	2.0	2.0	0.0	0.0	5.0	0.0	0.0	2.0	2.0	4.0	2.0	0.0	5.0	0.0	0.0	0.0	0.0	0.0	0.0	0.0	0.0	0.0	2.0	1.0	0.0	0.0	1.0	0.0	1.0	0.0	2.0	0.0	0.0	0.0	2.0	0.0	0.0	3.0	0.0	4.0	0.0	0.0	2.0	1.0	0.0	0.0	1.0	0.0	2.0	0.0	0.0	3.0	0.0	0.0	1.0	0.0	0.0	3.0	4.202	0.0	6.038	2.0	1.0	1.0	1.0	5.0	2.0	0.0	0.0	0.0	0.0	0.0	0.0	1.0	0.0	1.0	0.0	0.0	2.0	0.0	0.0	0.0	1.0	1.0	1.0	1.0	1.0	0.0	1.0	0.0	0.0	0.0	0.0	0.0	0.0	0.0	0.0	2.0	0.0	0.0	0.0	1.0	0.0	1.0	3.0	0.0	0.0	0.0	0.0	0.0	0.0	0.0	0.0	0.0	0.0	0.0	1.0	0.0	0.996	0.0	0.0	1.0	0.0	1.998	1.0	1.0	0.0	0.0	0.0	0.0	0.0	0.0	0.0	0.0	1.0	0.0	0.0	0.0	2.0	0.0	0.0	0.0	0.0	0.0	0.0	0.0	0.0	1.0	0.0	1.0	0.0	2.0	0.0	0.0	1.0	2.0	1.0	1.0	1.0	1.0	2.0	1.0	1.0	0.0	0.0	0.0	0.0	2.0	0.0	0.0	4.049	4.0	5.021	9.012	5.0	1.0	6.035	5.0	7.0	1.014	12.0	5.015	3.0	3.0	2.0	0.0	0.0	0.0	6.0	1.0	1.0	3.0	23.0	1.0	0.0	0.0	3.0	0.0	2.0	1.0	1.0	3.0	0.0	0.0	2.0	5.0	2.0	0.0	0.0	0.0	0.0	2.0	1.0	0.0	1.0	0.0	0.0	2.0	0.0	2.0	2.0	2.0	1.0	1.0	2.0	0.0	2.0	1.0	0.0	3.0	0.0	0.0	3.0	0.0	0.0	0.0	0.0	0.0	3.0	1.0	1.0	0.0	0.0	0.0	2.0	0.0	0.0	0.0	0.0	3.0	0.0	1.0	0.0	0.0	1.0	1.0	1.0	1.0	1.444	0.0	1.024	2.0	2.0	5.0	4.0	3.0	2.0	4.0	2.0	1.0	4.0	1.0	2.0	1.0	1.0	0.0	0.0	0.0	1.0	1.0	2.0	1.0	1.0	1.0	3.0	2.0	4.0	0.0	4.0	3.0	1.0	7.0	3.0	2.0	2.0	5.0	3.0	3.0	3.0	5.0	2.0	6.0	4.0	10.0	8.0	7.0	17.129	2.143	9.21	11.536	9.039	18.297	10.427	13.223	4.083	4.036	10.123	13.492	3.027	9.395	7.016	6.072	18.492	5.017	9.126	10.001	3.146	4.048	7.119	3.169	0.0	0.0	3.0	1.0	0.0	2.0	2.0	1.0	1.0	6.0	1.0	1.0	2.0	0.0	2.0	2.0	0.0	1.0	0.0	2.0	2.0	0.0	5.0	2.0	2.0	0.0	2.0	6.0	2.0	5.0	4.0	3.0	2.0	11.0	6.0	8.0	6.0	4.0	8.0	4.0	5.0	8.0	3.0	3.0	6.0	2.0	1.0	10.0	1.0	5.0	7.0	3.0	6.0	13.0	6.0	3.0	0.0	0.0	0.0	1.0	1.0	0.0	0.0	0.0	1.0	0.0	0.0	0.0	1.0	0.0	0.0	1.0	1.0	0.0	2.0	2.0	1.0	1.0	0.0	0.0	0.0	2.0	1.0	1.0	2.0	0.0	0.0	0.0	2.0	2.0	0.0	1.0	0.0	1.0	1.0	0.0	1.0	0.0	4.0	1.0	1.0	4.0	1.0	0.0	1.0	5.0	2.0	0.0	2.0	1.0	3.0	0.0	4.0	1.0	1.0	0.0	2.0	1.0	0.0	5.041	3.038	1.016	1.084	3.0	4.036	3.0	3.024	0.0	0.0	9.219	5.012	2.0	2.103	2.011	2.014	0.0	2.0	8.147	1.105	2.033	0.0	0.0	0.0	0.0	1.0	0.0	0.0	0.0	0.0	0.0	0.0	0.0	0.0	0.0	0.0	0.0	4.0	4.0	0.0	2.0	2.0	1.0	2.0	3.586	7.006	9.347	14.668	5.389	12.272	1.0	2.0	1.0	1.0	2.0	1.0	4.0	0.0	1.0	3.0	2.0	2.0	2.0	4.0	0.0	4.0	0.0	3.0	0.0	0.0	0.0	0.0	0.0	0.0	0.0	0.0	0.0	0.0	0.0	0.0	0.0	0.0	0.0	0.0	0.0	0.0	1.0	0.0	0.0	1.0	0.0	1.0	1.0	1.0	0.0	3.0	1.0	0.0	1.0	0.0	1.0	1.0	1.0	1.0	1.011	2.0	1.0	1.0	1.015	4.139	1.0	4.0	3.059	1.0	1.0	0.0	1.0	1.0	1.0	0.0	1.0	1.0	0.0	0.0	1.0	0.0	0.0	0.0	0.0	0.0	1.0	0.0	0.0	1.0	1.0	1.0	0.0	1.0	1.0	0.0	0.0	1.0	0.0	0.0	0.0	2.0	0.0	1.0	1.0	1.0	2.0	0.0	0.0	1.0	0.0	1.0	0.0	1.0	1.0	0.0	0.0	0.0	1.0
14446	ENSMUSG00000089832	Shkbp1	357.032	279.772	255.001	267.351	339.274	281.047	210.708	349.123	289.252	23.0	379.32	38.01	346.0	270.999	244.0	239.999	344.002	301.0	272.0	336.003	275.0	256.001	222.645	199.999	193.999	194.0	216.001	188.0	199.0	315.0	271.006	263.176	213.0	273.0	201.0	227.002	294.127	224.0	252.0	16.0	228.0	186.0	309.999	285.025	250.0	281.001	247.003	294.001	249.001	210.0	287.002	371.999	230.001	320.0	317.0	227.001	326.006	167.0	382.999	250.2	267.999	171.999	314.0	257.039	173.001	234.999	220.0	305.0	279.902	298.0	156.0	308.001	188.0	238.05	303.24	284.0	291.032	235.0	197.999	245.001	235.999	327.003	217.005	199.004	209.015	274.001	335.0	246.999	305.001	151.002	335.001	225.007	211.0	177.002	174.825	290.0	234.692	217.52	269.095	171.159	204.256	215.0	203.83	229.0	266.999	284.0	249.05	199.0	203.999	181.17	259.0	141.986	185.0	242.001	236.001	217.509	225.934	212.0	260.0	250.0	188.005	225.0	212.999	325.06	259.0	276.002	255.22	171.0	256.306	292.0	196.997	252.0	261.632	224.0	145.391	163.0	193.0	225.0	136.0	50.001	172.999	151.0	104.0	150.001	141.0	132.0	184.902	247.0	142.725	274.271	149.0	214.1	228.007	145.99	245.0	200.946	188.89	213.618	149.326	148.93	128.001	128.001	195.551	114.942	102.0	134.0	98.001	105.543	120.0	163.017	196.084	189.023	262.999	202.039	266.394	217.234	276.104	238.001	252.056	258.993	236.221	231.492	192.842	200.0	84.0	136.075	141.412	150.0	199.0	190.799	110.072	193.0	114.001	173.0	130.647	91.659	166.408	141.682	143.999	167.773	234.999	151.255	217.998	223.001	148.522	175.0	104.0	78.0	198.0	82.0	140.0	153.0	119.0	190.0	140.0	172.0	86.0	88.0	120.0	157.0	107.0	114.0	185.0	80.0	71.0	69.291	54.982	59.468	55.802	103.0	75.793	34.372	67.001	78.206	100.001	67.451	103.0	81.212	102.999	121.619	68.001	82.873	56.447	356.001	252.208	206.001	308.405	349.0	385.133	280.714	497.0	317.999	282.011	374.024	442.999	360.0	365.999	319.01	238.912	383.003	59.0	78.0	64.0	132.001	87.999	64.0	74.999	79.0	90.999	63.0	128.598	93.0	91.483	73.999	95.999	100.0	75.0	61.753	47.473	57.27	50.339	43.153	50.192	41.207	40.534	51.07	38.523	58.054	51.771	46.449	30.081	43.856	42.999	75.973	42.191	42.481	40.913	57.816	51.242	43.442	61.667	43.208	45.632	55.228	59.0	66.145	44.383	42.0	51.064	81.0	39.0	71.001	60.0	83.001	72.225	70.791	68.001	86.999	85.183	63.0	41.446	81.003	76.23	59.043	42.32	52.0	38.999	98.0	58.002	65.0	58.118	114.166	114.0	87.128	42.131	86.628	79.051	50.0	66.623	58.356	83.005	67.478	55.003	92.999	70.007	67.999	67.0	107.0	81.331	83.0	91.0	77.0	68.369	83.0	104.999	57.0	50.802	44.771	120.457	72.999	111.871	106.0	69.0	171.972	178.0	248.556	259.0	207.0	75.808	77.076	240.001	232.714	214.002	136.329	123.05	289.084	281.484	323.018	275.581	295.028	364.03	226.002	304.015	277.183	227.065	342.014	486.862	256.465	218.616	314.105	325.001	392.119	204.0	410.003	500.151	332.018	242.051	240.087	332.005	232.018	274.046	272.017	308.258	273.037	302.506	295.08	270.003	316.026	438.36	312.49	182.014	277.012	242.992	248.0	300.124	320.093	230.797	278.159	227.083	310.073	392.946	284.671	280.347	54.0	90.0	54.0	108.0	50.0	115.0	133.0	69.0	52.0	89.0	48.0	73.0	58.0	89.0	70.0	98.0	61.0	71.0	66.0	80.0	38.0	49.0	97.0	76.0	57.0	63.0	56.0	33.0	44.211	40.0	135.001	57.0	281.603	231.496	251.341	255.207	300.999	261.006	264.785	216.661	191.847	320.002	152.417	236.191	225.0	174.054	86.0	140.999	194.0	184.312	130.999	155.999	139.999	120.482	272.0	144.0	234.138	167.032	265.012	160.999	274.181	275.023	176.0	202.43	96.0	254.001	133.289	107.081	122.408	298.001	149.001	245.0	129.0	291.013	318.344	235.001	1070.21	854.948	952.0	549.423	755.298	747.065	471.0	718.832	546.512	765.085	818.0	740.167	629.0	636.046	859.01	866.014	826.02	531.489	1124.63	1058.89	579.001	719.135	698.0	429.004	100.001	93.0	148.001	99.001	187.02	65.001	277.003	337.001	82.0	184.006	146.001	121.761	128.0	130.999	127.001	184.0	130.0	172.003	115.004	213.999	187.0	177.001	162.001	126.658	138.001	141.221	149.999	398.0	158.0	124.001	418.98	250.001	408.0	388.0	242.001	365.0	455.0	422.001	443.0	297.0	418.0	529.999	348.334	490.0	310.0	251.0	393.999	523.206	244.0	460.336	293.0	307.547	348.0	432.0	301.0	43.001	184.999	148.999	142.0	142.0	144.003	131.999	171.991	57.999	143.001	73.0	174.0	124.999	217.999	95.999	122.0	55.0	108.0	192.005	172.0	168.001	124.001	213.001	56.0	150.0	187.52	254.874	318.0	137.753	242.945	133.001	169.0	275.001	123.936	194.001	174.001	142.899	252.187	239.332	309.001	163.0	144.692	152.163	179.477	330.999	148.848	272.253	216.999	285.985	32.0	45.293	32.121	32.561	32.08	37.254	18.0	28.819	56.999	3.0	39.81	51.091	402.817	449.999	312.0	388.001	310.0	393.999	389.001	373.999	456.001	313.999	456.351	0.0	328.999	374.0	310.425	388.0	289.999	505.002	360.001	380.0	447.998	568.999	346.0	431.001	18.218	103.667	73.0	115.0	76.001	122.0	87.524	140.984	72.825	91.072	150.0	58.188	13.233	70.849	33.339	96.664	65.001	12.216	32.784	17.955	37.733	32.245	35.574	210.0	297.999	198.015	273.999	228.002	209.023	207.677	273.877	264.613	333.919	243.82	288.906	299.007	218.805	385.0	221.922	264.095	239.817	215.217	358.187	217.623	219.403	227.559	318.605	68.0	122.0	116.0	101.0	156.0	96.0	46.0	87.0	44.0	67.0	117.0	69.0	106.0	101.0	104.0	124.0	126.0	86.0	186.0	135.243	210.001	107.871	133.0	139.531	186.502	234.607	199.0	148.0	173.87	163.0	349.0	185.761	262.0	272.001	251.004	276.999	315.0	328.001	313.033	345.0	394.14	242.585	264.001	275.02	307.999	312.999	261.001	222.0	90.0	39.0	121.999	119.999	95.0	53.071	133.381	72.0	106.0	72.0	69.001	85.001	63.842	109.999	119.0	86.0	85.016	43.513	17.725	34.452	27.037	31.681	31.839	59.001	69.0	59.0	69.209	55.809	55.232	76.154	51.999	48.62	33.886	47.387	42.0	54.172	50.889	57.047	30.928	56.0	70.0	67.492	36.0	66.0	53.001	63.999	72.0
14447	ENSMUSG00000091908	Gm17231	0.0	0.0	0.0	0.0	0.0	0.0	0.0	1.0	0.0	0.0	0.0	0.0	0.0	0.0	0.0	0.0	0.0	0.0	0.0	0.0	0.0	0.0	0.0	0.0	0.0	0.0	0.0	0.0	0.0	0.0	0.0	0.0	0.0	0.0	0.0	0.0	0.0	0.0	0.0	0.0	0.0	0.0	0.0	0.0	0.0	0.0	0.0	0.0	0.0	0.0	0.0	0.0	0.0	0.0	0.0	0.0	0.0	0.0	0.0	0.0	0.0	0.0	0.0	0.0	0.0	0.0	0.0	0.0	0.0	0.0	0.0	0.0	0.0	0.0	0.0	0.0	0.0	0.0	0.0	0.0	0.0	0.0	0.0	0.0	0.0	0.0	0.0	0.0	0.0	0.0	0.0	0.0	0.0	0.0	0.0	0.0	0.0	0.0	0.0	0.0	1.0	0.0	0.0	0.0	0.0	0.0	0.0	0.0	0.0	0.0	0.0	0.0	0.0	0.0	0.0	0.0	0.0	0.0	0.0	0.0	0.0	1.0	0.0	0.0	0.0	0.0	0.0	0.0	0.0	0.0	0.0	0.0	0.0	0.0	0.0	0.0	0.0	0.0	0.0	0.0	0.0	0.0	0.0	0.0	0.0	0.0	0.0	0.0	0.0	0.0	0.0	0.0	0.0	0.0	0.0	0.0	0.0	0.0	0.0	0.0	0.0	0.0	0.0	0.0	0.0	0.0	0.0	0.0	0.0	0.0	0.0	0.0	0.0	0.0	0.0	0.0	0.0	1.0	0.0	0.0	0.0	0.0	0.0	0.0	0.0	0.0	0.0	0.0	0.0	0.0	0.0	0.0	0.0	0.0	0.0	0.0	0.0	0.0	0.0	0.0	0.0	0.0	0.0	0.0	0.0	0.0	0.0	0.0	0.0	0.0	0.0	0.0	0.0	0.0	0.0	0.0	0.0	0.0	0.0	0.0	0.0	0.0	0.0	0.0	0.0	0.0	0.0	0.0	0.0	0.0	0.0	0.0	0.0	0.0	0.0	0.0	0.0	1.0	0.0	0.0	0.0	0.0	0.0	0.0	0.0	0.0	0.0	0.0	0.0	0.0	0.0	0.0	0.0	0.0	0.0	0.0	0.0	0.0	0.0	0.0	0.0	0.0	0.0	0.0	0.0	0.0	0.0	0.0	0.0	0.0	0.0	0.0	0.0	0.0	0.0	0.0	0.0	0.0	0.0	0.0	0.0	0.0	0.0	0.0	0.0	0.0	0.0	0.0	0.0	0.0	0.0	0.0	0.0	0.0	0.0	0.0	0.0	0.0	0.0	0.0	0.0	0.0	0.0	0.0	0.0	0.0	0.0	0.0	0.0	0.0	0.0	0.0	0.0	0.0	0.0	0.0	0.0	0.0	0.0	0.0	0.0	0.0	0.0	0.0	0.0	0.0	0.0	0.0	0.0	0.0	0.0	0.0	0.0	0.0	0.0	0.0	0.0	0.0	0.0	0.0	0.0	0.0	0.0	0.0	0.0	0.0	0.0	0.0	0.0	0.0	0.0	0.0	0.0	0.0	0.0	0.0	0.0	0.0	0.0	0.0	0.0	0.0	0.0	1.632	0.0	5.258	4.402	0.0	0.0	4.609	11.72	5.679	0.0	9.155	3.618	0.0	0.0	0.0	0.0	0.0	0.0	0.0	0.0	0.0	0.0	0.0	0.0	0.0	0.0	0.0	0.0	0.0	0.0	0.0	0.0	0.0	0.0	0.0	0.0	0.0	0.0	1.0	0.0	0.0	0.0	0.0	0.0	0.0	1.0	0.0	0.0	0.0	0.0	2.0	0.0	0.0	0.0	0.0	0.0	0.0	0.0	0.0	0.0	0.0	0.0	0.0	0.0	0.0	0.0	0.0	0.0	0.0	0.0	0.0	0.0	0.0	0.0	0.0	0.0	0.0	0.0	0.0	0.0	0.0	0.0	0.0	0.0	0.0	0.0	0.0	0.0	0.0	0.0	0.0	0.0	0.0	0.0	0.0	0.0	0.0	0.0	0.0	0.0	1.0	0.0	0.0	0.0	0.0	0.0	0.0	0.0	0.0	0.0	0.0	0.0	0.0	0.0	1.0	0.0	0.0	0.0	0.0	0.0	1.0	0.0	0.0	0.0	0.0	0.0	0.0	0.0	0.0	0.0	2.0	0.0	0.0	2.0	0.0	1.0	0.0	0.0	0.0	0.0	0.0	1.549	0.0	0.0	0.0	0.0	0.0	0.0	1.0	0.0	0.0	0.0	0.0	0.0	0.0	0.0	0.0	0.0	0.0	0.0	0.0	0.0	0.0	0.0	0.0	0.0	0.0	0.0	0.0	0.0	0.0	0.0	0.0	0.0	0.0	0.0	0.0	0.0	0.0	0.0	0.0	0.0	0.0	0.0	0.0	0.0	0.0	1.0	0.0	0.0	1.0	0.0	1.0	2.0	0.0	1.0	0.0	0.0	1.0	0.0	0.0	2.0	1.0	0.0	2.0	1.0	2.0	0.0	2.0	0.0	1.0	0.0	0.0	0.0	0.0	0.0	0.0	0.0	0.0	0.0	0.0	0.0	0.0	0.0	0.0	0.0	0.0	0.0	0.0	0.0	0.0	0.0	0.0	0.0	0.0	0.0	0.0	0.0	0.0	0.0	0.0	0.0	0.0	0.0	0.0	0.0	0.0	0.0	0.0	0.0	0.0	0.0	0.0	0.0	0.0	0.0	0.0	0.0	1.0	0.0	0.0	0.0	0.0	0.0	0.0	0.0	0.0	0.0	0.0	0.0	0.0	0.0	0.0	0.0	0.0	0.0	1.287	0.0	0.0	0.0	0.0	0.0	0.0	0.0	0.0	0.0	0.0	0.0	0.0	0.0	0.0	0.0	0.0	0.0	0.0	0.0	0.0	0.0	0.0	0.0	0.0	0.0	0.0	0.0	0.0	0.0	0.0	0.0	0.0	0.0	0.0	0.0	0.0	0.0	0.0	0.0	0.0	0.0	0.0	0.0	0.0	0.0	0.0	0.0	0.0	0.0	1.0	0.0	0.0	0.0	0.0	0.0	0.0	0.0	0.0	0.0	1.0	0.0	0.0	0.0	0.0	0.0	0.0	0.0	0.0	1.0	0.0	0.0	0.0	0.0	0.0	0.0	0.0	0.0	0.0	0.0	0.0	0.0	0.0	0.0	0.0	0.0	0.0	0.0	0.0	0.0	0.0	0.0	0.0	0.0	0.0	0.0	0.0	0.0	0.0	0.0	0.0	0.0	0.0	0.0	0.0	0.0	0.0	0.0	0.0	0.0	0.0	0.0	0.0	0.0	0.0	1.125	0.0	0.0	0.0	0.0	0.0	0.0	0.0	0.0	0.0	0.0	0.0	0.0	0.0	0.0	0.0	0.0	0.0	0.0	0.0	0.0	0.0	0.0	0.0	0.0	0.0	0.0	0.0	0.0	0.0	0.0	0.0	0.0	0.0	0.0	0.0	0.0	0.0	0.0	0.0	0.0	0.0	0.0	0.0	0.0	0.0	0.0	0.0	0.0	0.0	0.0
14448	ENSMUSG00000082370	Gm12313	0.0	0.0	0.0	0.0	0.0	0.0	0.0	0.0	0.0	0.0	0.0	0.0	0.0	0.0	0.0	0.0	0.0	0.0	0.0	0.0	0.0	0.0	0.0	0.0	0.0	0.0	0.0	0.0	0.0	0.0	0.0	0.0	0.0	0.0	0.0	0.0	0.0	0.0	0.0	0.0	0.0	0.0	0.0	0.0	0.0	0.0	0.0	0.0	0.0	0.0	0.0	0.0	0.0	0.0	0.0	0.0	0.0	0.0	0.0	0.0	0.0	0.0	0.0	0.0	0.0	0.0	0.0	0.0	0.0	0.0	0.0	0.0	0.0	0.0	0.0	0.0	0.0	0.0	0.0	0.0	0.0	0.0	0.0	0.0	0.0	0.0	0.0	0.0	0.0	0.0	0.0	0.0	0.0	0.0	0.0	0.0	0.0	0.0	0.0	0.0	0.0	0.0	0.0	0.0	0.0	0.0	0.0	0.0	0.0	0.0	0.0	0.0	0.0	0.0	0.0	0.0	0.0	0.0	0.0	0.0	0.0	0.0	0.0	0.0	0.0	0.0	0.0	0.0	0.0	0.0	1.0	0.0	0.0	0.0	0.0	0.0	0.0	0.0	0.0	0.0	0.0	0.0	0.0	0.0	0.0	0.0	0.0	0.0	0.0	0.0	0.0	0.0	0.0	0.0	0.0	0.0	0.0	0.0	0.0	0.0	0.0	0.0	0.0	0.0	0.0	0.0	0.0	0.0	0.0	0.0	0.0	0.0	0.0	0.0	0.0	0.0	0.0	0.0	0.0	0.0	0.0	0.0	0.0	0.0	0.0	0.0	0.0	0.0	0.0	0.0	0.0	0.0	0.0	0.0	0.0	0.0	0.0	0.0	0.0	0.0	0.0	0.0	0.0	0.0	0.0	0.0	0.0	0.0	0.0	0.0	0.0	0.0	0.0	0.0	0.0	0.0	0.0	0.0	0.0	0.0	0.0	0.0	0.0	0.0	0.0	0.0	0.0	0.0	0.0	0.0	0.0	0.0	0.0	0.0	0.0	0.0	0.0	0.0	0.0	0.0	0.0	0.0	0.0	0.0	0.0	0.0	0.0	0.0	0.0	0.0	0.0	0.0	0.0	0.0	0.0	0.0	0.0	0.0	0.0	0.0	0.0	0.0	0.0	0.0	0.0	0.0	0.0	0.0	0.0	0.0	0.0	0.0	0.0	0.0	0.0	0.0	0.0	0.0	0.0	0.0	0.0	0.0	0.0	0.0	0.0	0.0	0.0	0.0	0.0	0.0	0.0	0.0	0.0	0.0	0.0	0.0	0.0	0.0	0.0	0.0	0.0	0.0	0.0	0.0	0.0	0.0	0.0	0.0	0.0	0.0	0.0	0.0	0.0	0.0	0.0	0.0	0.0	0.0	0.0	0.0	0.0	0.0	0.0	0.0	0.0	0.0	0.0	0.0	0.0	0.0	0.0	0.0	0.0	0.0	0.0	0.0	0.0	0.0	0.0	0.0	0.0	0.0	0.0	0.0	0.0	0.0	0.0	0.0	0.0	0.0	0.0	0.0	0.0	0.0	0.0	0.0	0.0	0.0	0.0	0.0	0.0	0.0	0.0	0.0	0.0	0.0	0.0	0.0	0.0	0.0	0.0	0.0	0.0	0.0	0.0	0.0	0.0	0.0	0.0	0.0	0.0	0.0	0.0	0.0	0.0	0.0	0.0	0.0	0.0	0.0	0.0	0.0	0.0	0.0	0.0	0.0	0.0	0.0	0.0	0.0	0.0	0.0	0.0	0.0	0.0	0.0	0.0	0.0	0.0	0.0	0.0	0.0	0.0	0.0	0.0	0.0	0.0	0.0	0.0	0.0	0.0	0.0	0.0	0.0	0.0	0.0	0.0	0.0	0.0	0.0	0.0	0.0	0.0	0.0	0.0	0.0	0.0	0.0	0.0	0.0	0.0	0.0	0.0	0.0	0.0	0.0	0.0	0.0	0.0	0.0	0.0	0.0	0.0	0.0	0.0	0.0	0.0	0.0	0.0	0.0	0.0	0.0	0.0	0.0	0.0	0.0	0.0	0.0	0.0	0.0	0.0	0.0	0.0	0.0	0.0	0.0	0.0	0.0	0.0	0.0	0.0	0.0	0.0	0.0	0.0	0.0	0.0	0.0	0.0	0.0	0.0	0.0	0.0	0.0	0.0	0.0	0.0	0.0	0.0	0.0	0.0	0.0	0.0	0.0	0.0	0.0	0.0	0.0	0.0	0.0	0.0	0.0	0.0	0.0	0.0	0.0	0.0	0.0	0.0	0.0	0.0	0.0	0.0	0.0	0.0	0.0	0.0	0.0	0.0	0.0	0.0	0.0	0.0	0.0	0.0	0.0	0.0	0.0	0.0	0.0	0.0	0.0	0.0	0.0	0.0	0.0	0.0	0.0	0.0	0.0	0.0	0.0	0.0	0.0	0.0	0.0	0.0	0.0	0.0	0.0	0.0	0.0	0.0	0.0	0.0	0.0	0.0	0.0	0.0	0.0	0.0	0.0	0.0	0.0	0.0	0.0	0.0	0.0	0.0	0.0	0.0	0.0	0.0	0.0	0.0	0.0	0.0	0.0	0.0	0.0	0.0	0.0	0.0	0.0	0.0	0.0	0.0	0.0	0.0	0.0	0.0	0.0	0.0	0.0	0.0	0.0	0.0	0.0	0.0	0.0	0.0	0.0	0.0	0.0	0.0	0.0	0.0	0.0	0.0	0.0	0.0	0.0	0.0	0.0	0.0	0.0	0.0	0.0	0.0	0.0	0.0	0.0	0.0	0.0	0.0	0.0	0.0	0.0	0.0	0.0	0.0	0.0	0.0	0.0	0.0	0.0	0.0	0.0	0.0	0.0	0.0	0.0	0.0	0.0	0.0	0.0	0.0	0.0	0.0	0.0	0.0	0.0	0.0	0.0	0.0	0.0	0.0	0.0	0.0	0.0	0.0	0.0	0.0	0.0	0.0	0.0	0.0	0.0	0.0	0.0	0.0	0.0	0.0	0.0	0.0	0.0	0.0	0.0	0.0	0.0	0.0	0.0	0.0	0.0	0.0	0.0	0.0	0.0	0.0	0.0	0.0	0.0	0.0	0.0	0.0	0.0	0.0	0.0	0.0	0.0	0.0	0.0	0.0	0.0	0.0	0.0	0.0	0.0	0.0	0.0	0.0	0.0	0.0	0.0	0.0	0.0	0.0	0.0	0.0	0.0	0.0	0.0	0.0	0.0	0.0	0.0	0.0	0.0	0.0	0.0	0.0	0.0	0.0	0.0	0.0	0.0	1.0	0.0	0.0	0.0	0.0	0.0	0.0	0.0	0.0	0.0	0.0	0.0	0.0	0.0	0.0	0.0	0.0	0.0	0.0	0.0	0.0	0.0	0.0	0.0	0.0	0.0	0.0	0.0	0.0	0.0	0.0	0.0	0.0	0.0	0.0	0.0	0.0	0.0	0.0	0.0	0.0	0.0	0.0	0.0	0.0	0.0	0.0	0.0	0.0	0.0	0.0	0.0	0.0	0.0	0.0	0.0	0.0	0.0	0.0
14449	ENSMUSG00000091183	Gm5141	11.0	8.0	7.0	9.358	16.0	6.0	7.0	14.0	11.996	0.0	15.0	3.0	6.148	6.0	1.0	4.0	1.005	5.329	2.026	4.097	3.0	3.252	3.019	5.0	2.028	6.0	2.0	6.0	2.027	0.0	3.018	0.0	1.0	2.098	0.0	2.0	1.0	1.001	3.014	0.0	3.0	3.122	5.059	1.006	2.02	2.09	1.003	4.0	1.008	7.047	2.012	4.486	0.0	2.14	2.026	1.001	5.296	1.013	4.0	4.036	4.936	1.0	4.497	7.0	1.003	2.0	3.021	2.0	2.913	8.0	2.028	5.05	2.685	5.0	2.0	4.001	6.481	3.03	4.394	1.002	3.412	3.001	1.0	3.025	8.882	8.0	2.0	5.223	1.0	6.0	3.0	13.089	9.0	6.0	3.0	7.0	3.0	5.0	1.0	4.0	7.0	7.0	3.0	7.0	6.0	6.0	9.0	3.0	6.0	1.0	3.0	6.0	4.0	9.0	5.0	7.0	8.0	5.0	7.0	4.0	6.0	11.0	2.0	19.0	8.0	1.0	8.0	3.0	2.0	8.0	11.0	2.0	10.0	5.002	4.0	7.0	9.0	0.0	3.0	2.995	4.0	0.0	0.0	0.0	1.0	1.0	0.0	1.0	3.0	1.0	3.0	1.0	3.0	1.0	2.0	2.0	2.0	1.0	0.0	1.0	1.0	0.0	1.0	4.0	0.0	0.0	1.0	2.018	5.0	1.0	4.0	4.0	6.0	4.0	6.0	5.0	1.0	1.0	4.001	5.0	5.0	3.0	0.0	0.0	0.0	0.0	0.0	0.0	0.0	0.0	1.0	6.06	0.0	3.0	1.012	0.0	0.0	2.055	1.005	3.047	3.166	0.0	5.58	8.322	0.0	3.0	0.0	0.0	0.0	0.0	0.0	0.0	0.0	0.0	1.0	0.0	0.0	0.0	0.0	0.0	0.0	0.0	0.0	0.0	0.0	1.0	1.0	1.0	1.0	0.0	3.0	1.0	2.0	1.0	3.0	0.0	5.0	0.0	1.0	3.0	2.0	3.0	2.0	2.0	0.0	1.0	5.0	6.0	8.0	2.0	14.0	1.0	8.0	4.0	4.0	2.0	1.0	4.0	1.0	1.0	0.0	0.0	0.0	2.0	0.0	0.0	0.0	1.0	0.0	0.0	0.0	0.0	1.0	0.0	1.0	1.0	1.0	8.537	2.0	4.125	9.132	4.106	4.448	4.022	7.007	5.08	0.0	5.0	2.095	5.346	9.118	4.04	5.08	7.14	3.049	6.028	6.261	5.285	6.069	8.0	1.042	7.028	7.369	7.745	1.049	3.048	11.0	2.284	9.366	2.0	1.0	1.0	0.0	1.0	1.0	2.0	1.0	2.002	2.0	1.0	1.0	2.0	1.0	0.0	0.0	0.0	1.0	1.0	0.0	2.0	0.0	0.0	0.0	0.0	2.0	1.0	0.0	0.0	1.0	0.0	1.0	0.0	0.0	0.0	0.0	0.0	1.03	1.012	0.0	1.051	0.0	4.452	2.0	0.0	1.027	0.0	1.009	1.0	6.327	1.051	3.086	0.0	0.0	11.094	10.0	16.0	18.0	20.731	18.0	9.0	19.0	22.995	12.0	14.002	14.0	1.0	0.0	3.0	1.0	0.0	0.0	6.0	3.0	2.0	3.0	8.0	8.0	2.0	4.0	0.0	0.0	3.0	0.0	3.0	2.0	7.0	2.0	3.0	1.0	0.0	1.0	1.0	1.0	1.0	1.0	2.0	5.0	1.0	1.0	1.0	2.0	6.0	2.0	5.0	2.0	4.0	0.0	1.0	0.0	0.0	0.0	1.0	1.0	0.0	0.0	0.0	0.0	0.0	0.0	0.0	0.0	0.0	0.0	0.0	0.0	0.0	0.0	0.0	0.0	0.0	0.0	0.0	0.0	0.0	0.0	0.0	0.0	0.0	0.0	0.0	0.0	0.0	0.0	1.0	1.0	6.0	4.0	8.0	9.0	10.0	12.0	14.0	6.0	10.0	5.0	5.0	6.0	8.0	1.0	0.0	4.0	3.0	2.0	4.0	2.0	4.0	12.0	10.108	5.0	4.0	2.0	5.0	7.0	8.0	2.0	8.0	5.0	7.0	9.0	6.042	3.0	2.0	8.998	2.0	7.258	9.0	12.0	8.0	4.0	17.0	3.0	14.0	6.0	6.0	4.0	5.0	16.51	2.0	5.0	16.0	8.0	10.0	6.0	12.0	11.001	11.0	15.0	11.0	10.0	3.0	9.0	6.0	8.0	1.0	3.0	0.0	0.0	0.0	4.0	2.0	2.0	0.0	6.0	8.0	5.0	9.337	5.001	13.0	5.0	7.0	7.0	7.275	10.415	5.051	9.843	8.0	4.0	4.0	14.0	8.0	2.0	3.0	7.865	4.0	1.0	10.0	6.0	9.0	10.0	9.996	6.0	18.0	12.0	13.001	6.0	9.0	10.0	2.984	4.0	4.0	10.0	4.0	11.0	12.0	2.0	10.0	9.0	2.0	4.0	1.0	2.0	2.0	0.0	4.0	4.0	2.0	3.0	0.0	6.0	0.0	0.0	4.0	0.0	6.0	5.0	5.0	0.0	3.0	5.0	1.0	4.0	2.0	0.0	0.0	1.0	1.0	2.0	1.0	0.0	0.0	0.0	0.0	3.0	0.0	1.0	0.0	0.0	0.0	1.0	0.0	2.0	8.0	0.0	2.061	2.0	6.0	4.0	2.082	3.023	5.107	4.097	3.099	0.0	0.0	2.066	4.109	5.058	1.014	4.453	5.0	3.0	3.0	3.0	0.0	3.0	3.0	3.0	10.0	3.0	6.0	0.0	2.0	2.0	1.0	2.0	4.0	4.0	1.675	4.0	1.0	2.0	4.0	3.0	2.0	1.0	0.0	0.0	1.0	0.0	2.0	2.0	1.0	1.0	1.0	2.149	5.526	1.015	1.008	0.0	1.002	4.061	2.024	3.813	0.0	1.013	0.0	2.0	10.0	1.0	4.0	8.0	9.0	3.0	10.0	8.0	7.001	11.178	4.0	3.0	2.0	3.0	6.0	6.017	1.0	8.0	4.0	1.0	4.0	2.0	3.0	0.0	0.0	0.0	0.0	0.0	0.0	0.0	0.0	0.0	0.0	0.0	0.0	0.0	0.0	0.0	0.0	0.0	0.0	4.0	1.0	1.079	2.025	2.0	2.272	1.0	1.021	1.0	1.006	3.437	0.0	3.0	2.0	2.0	2.0	3.0	2.0	5.0	1.0	3.0	1.0	6.0	2.0	1.0	3.067	5.0	4.0	2.0	2.0	0.0	0.0	3.0	1.0	1.0	1.0	2.0	1.0	1.0	1.0	0.0	0.0	0.0	0.0	1.0	1.0	0.0	3.0	2.0	4.998	1.0	10.0	1.03	0.0	2.033	1.099	2.082	2.026	2.318	2.094	1.013	3.032	3.094	2.271	2.013	5.074	2.061	3.044	1.014	3.013	0.0	0.0	3.053	2.024	4.489	1.148	1.031
14450	ENSMUSG00000074207	Adh1	86379.9	75851.1	94368.2	100070.0	72110.5	89945.8	87298.2	120442.0	71078.6	12016.7	193525.0	12503.3	72382.2	87719.8	74343.7	74625.8	77723.2	88088.4	68181.7	69101.2	61229.6	59513.4	88339.1	97905.3	78155.0	55566.4	48236.5	52961.6	51752.8	63950.6	61752.0	92605.1	79521.5	66868.0	82297.2	80066.7	75309.5	51041.8	61292.1	3581.0	86431.8	80034.2	78726.2	64260.5	102191.0	66988.0	65543.5	70044.4	56997.1	79275.5	68018.1	66913.5	78390.1	79792.9	87767.2	79259.1	72363.8	64696.3	76759.5	72768.2	62064.6	63059.4	52538.4	73321.0	69164.0	85185.8	61718.6	86135.2	59429.6	63696.3	76832.3	73048.0	72563.5	56518.1	58310.8	56734.5	59778.6	69745.8	72818.1	64250.0	98820.5	78478.5	66982.6	74130.8	83766.4	97126.0	67400.8	84237.2	53454.8	52860.8	115964.0	118538.0	82994.1	113753.0	58767.1	75966.7	55764.0	52132.5	99586.3	68446.0	72989.8	88883.5	80325.7	67952.8	67158.8	99459.2	128433.0	56649.3	80912.1	64824.9	79892.3	69335.5	104786.0	109389.0	99811.0	78166.7	66009.9	69874.2	83365.0	55872.9	70926.4	92536.8	80119.2	126762.0	63448.1	67078.3	67806.1	45877.8	73047.1	82349.5	62490.1	74597.5	92554.1	55105.3	70796.2	58100.5	94112.9	52525.1	49157.6	18024.6	112664.0	40194.1	44132.0	54417.8	45043.0	67133.1	43741.6	55202.9	58425.9	47065.2	41982.4	38085.1	58114.5	52109.8	52520.6	33397.4	48352.5	33317.8	35765.2	22246.0	23492.7	21994.5	35199.4	19522.6	22434.0	32428.6	16372.6	23633.3	19538.4	23128.8	34676.9	56263.0	52588.9	32150.0	44789.1	45064.9	38791.9	47628.2	44576.1	41017.5	64912.3	49074.2	64870.0	68090.0	17364.0	57721.0	61697.0	49517.0	66924.0	64273.0	55964.0	65966.0	51157.0	44323.0	60039.0	42499.0	65241.0	63084.0	42506.0	49968.0	92241.0	46402.0	69292.0	68308.0	78151.0	59678.0	11984.0	16149.0	14819.0	9624.0	15840.0	17838.0	16487.0	21434.0	15650.0	25093.0	10462.0	11198.0	18081.0	12676.0	11650.0	19572.0	13923.0	11530.0	18170.0	16708.0	20270.0	15431.0	26846.0	26158.0	30937.0	21193.0	20755.0	27726.0	31611.0	21097.0	32949.0	29046.0	32274.0	39102.0	26454.0	20893.0	23446.0	76160.0	82346.8	51298.5	112349.0	71374.5	103725.0	43839.6	140126.0	75366.4	64719.4	126871.0	136327.0	177379.0	159471.0	101364.0	77446.0	92741.3	31768.3	22368.2	12873.6	35962.7	37560.7	21075.9	18875.9	34001.6	26438.4	16279.5	20519.3	23252.9	17212.4	19354.6	18228.0	24595.4	24464.4	30347.0	22340.0	23445.0	19368.0	35737.0	18313.0	25163.0	25959.0	20979.0	23731.0	28851.0	21623.0	24234.0	15867.0	27506.0	28753.0	25094.0	24114.0	20270.0	19863.0	30625.0	18004.0	24731.0	36617.0	25430.0	19579.0	33680.0	19745.0	24545.0	27238.0	25387.0	35651.0	22180.0	13969.0	13038.0	11735.0	28798.0	13420.0	27639.0	22935.0	15152.0	19505.0	20079.0	17691.0	23307.9	25168.9	20224.7	23243.0	18971.2	23615.8	21074.6	17202.5	16532.6	28604.0	25946.4	32347.5	24910.8	19553.9	23910.2	26877.9	20047.3	20124.5	17678.0	22352.3	18796.9	20938.1	22128.2	17620.1	19655.7	16853.7	32497.2	30005.1	28774.4	24582.6	15251.8	20250.3	33156.3	21766.2	17211.1	24932.9	18318.4	38893.5	15013.6	22088.5	23783.0	25081.7	126052.0	120922.0	169879.0	96103.9	92200.9	88072.8	120388.0	90905.9	111941.0	103580.0	92170.8	125913.0	108604.0	95539.3	60595.7	76876.4	72843.2	67519.2	52948.7	77871.6	100197.0	63591.8	30979.9	88291.8	73798.2	52509.2	70034.9	76372.7	109118.0	53079.2	78373.7	101831.0	85349.0	44298.8	64006.1	83795.9	59347.4	83680.3	85855.7	66256.0	104672.0	84753.2	60765.1	58088.0	99245.3	99620.8	76567.8	39658.8	68981.2	57791.0	57580.9	46627.9	75497.4	53006.2	55748.1	42636.3	70132.2	55650.8	59287.5	65152.0	22663.0	33235.0	21062.0	35338.0	20983.0	25957.0	41504.0	31762.0	22931.0	33838.0	14585.0	23695.0	23755.0	30820.0	30899.0	34951.0	24698.0	29187.0	30300.0	31413.0	24746.0	14416.0	35212.0	29444.0	15168.7	13689.3	9174.14	12398.8	15473.0	12788.0	46766.0	13063.8	103422.0	118943.0	96643.7	97388.5	117450.0	121060.0	117479.0	100092.0	106023.0	109866.0	105284.0	121835.0	49115.6	103406.0	52654.5	45416.3	59940.0	82431.2	49771.5	48075.6	49552.5	44628.9	64136.3	53305.5	46541.8	50463.7	59510.7	48240.1	97544.8	66778.5	48182.2	59655.4	34406.1	63450.4	34205.6	56331.9	56411.6	101054.0	62372.5	59731.6	51213.0	76630.4	68109.6	74117.6	148928.0	201837.0	290184.0	118972.0	158850.0	159008.0	121548.0	107773.0	127511.0	210312.0	167803.0	113171.0	178363.0	203068.0	135603.0	245908.0	204325.0	84200.3	189932.0	154917.0	158208.0	95844.6	181934.0	110437.0	52677.2	79394.7	88804.8	55620.2	59340.9	45613.5	93891.1	114530.0	28777.3	53095.8	63933.4	66106.6	82125.5	60574.3	102030.0	53162.9	82676.9	64217.7	81531.6	87026.2	70426.4	71678.3	72826.6	61749.3	59495.8	94109.6	55371.1	91938.5	64163.6	74814.5	101637.0	84026.0	94514.2	105019.0	64829.6	93506.5	109659.0	98266.2	110474.0	77906.0	82415.6	150761.0	67729.4	138361.0	120150.0	100673.0	70300.0	115453.0	71203.4	109257.0	128092.0	112698.0	68267.4	100074.0	74045.3	46796.3	86468.3	44907.5	51357.8	54541.8	45972.6	49135.2	41054.6	29985.0	60897.4	33494.1	50033.3	43891.4	44229.6	42860.7	51056.0	44086.8	59192.2	34787.2	80228.7	38149.1	35167.9	56345.4	38224.9	39756.9	60391.0	57246.0	78913.0	53586.0	61246.0	64692.0	70256.0	56166.0	57217.0	54013.0	58613.0	55304.0	61579.0	50257.0	64650.0	46482.0	54456.0	61109.0	58664.0	119952.0	85105.0	69057.0	51893.0	62349.0	23935.0	34042.0	27583.0	31787.0	27861.0	23902.0	23710.0	24479.0	30506.0	17943.0	30489.0	28368.0	136477.0	111979.0	76891.0	112549.0	57460.0	112221.0	95269.0	61756.9	57093.0	62773.0	112787.0	0.0	59167.0	58941.0	64958.0	86820.0	69259.0	96066.0	78420.0	85610.0	74710.0	119766.0	78450.0	154592.0	13283.0	17490.0	38554.0	45755.0	13534.0	27009.0	44136.0	13879.0	21436.0	15867.0	41594.0	23990.0	11264.0	19830.0	22310.0	20371.0	16262.0	21022.0	13142.0	17635.0	20322.0	16847.0	15123.0	77894.6	76732.2	83919.6	48684.5	72325.4	99504.1	72511.0	82736.0	77392.0	111440.0	86360.0	47719.0	64995.0	80931.0	74953.0	80827.0	58040.0	70452.0	85814.0	73839.0	87973.0	82058.0	89698.0	78500.0	8519.0	12321.0	11075.0	10891.0	23363.0	15000.0	10739.0	12183.0	7452.0	12006.0	14566.0	11109.0	14395.0	13459.0	12881.0	10863.0	14073.0	9519.0	57704.0	57190.0	88160.0	56601.0	67470.0	67042.0	71205.0	85501.0	106949.0	71049.0	77755.0	104605.0	112329.0	76428.2	54519.4	144963.0	93914.1	65544.8	92541.1	57526.0	78221.2	113831.0	97644.1	72663.8	49210.6	67341.4	68615.5	142424.0	59470.9	64905.2	33777.4	32168.5	27021.8	40240.0	25533.1	26130.4	29644.8	19372.1	19849.1	22968.6	27484.4	16866.7	25857.8	22157.4	19795.3	29568.1	37348.1	26569.0	14675.0	19162.0	19784.0	27071.0	34537.0	34842.0	18606.0	19614.0	28141.0	20123.0	23553.0	34794.0	18153.0	26309.0	22186.0	25207.0	15422.0	20871.0	18882.0	19175.0	26167.0	21226.0	19004.0	35897.0	14762.0	27044.0	26981.0	18496.0	18983.0
14451	ENSMUSG00000025323	Sp4	706.274	418.007	480.142	437.205	469.884	371.054	302.19	708.712	548.003	62.0	907.466	65.152	131.0	215.128	149.0	104.0	172.0	192.016	224.0	155.0	140.0	176.0	160.0	134.0	112.0	152.0	143.0	179.0	151.0	152.0	202.0	136.001	182.0	244.0	106.0	269.005	143.0	183.0	191.0	12.0	151.0	113.0	141.008	166.0	73.0	172.0	166.0	201.0	277.0	176.0	201.0	201.0	128.001	145.111	182.0	119.0	181.0	60.0	233.0	131.0	175.0	119.0	278.01	206.0	155.0	113.0	136.0	161.0	199.0	260.024	81.0	216.0	48.0	164.0	210.0	224.0	233.022	139.0	120.0	236.0	178.0	171.014	126.0	185.0	102.017	118.0	186.0	152.0	175.0	245.137	557.0	368.0	377.0	345.0	363.011	309.0	432.085	375.0	367.0	363.0	414.0	333.0	409.0	455.071	439.0	294.017	275.0	421.0	353.001	290.0	376.0	289.003	152.0	394.0	383.0	361.0	514.0	409.001	354.0	529.0	360.002	452.003	444.0	700.0	570.0	402.0	456.0	501.0	327.0	625.0	351.0	461.0	421.001	271.0	340.0	303.008	257.0	144.0	120.0	278.0	212.0	93.0	87.0	73.013	78.0	68.0	176.0	108.0	110.01	181.088	90.0	54.0	79.0	75.0	134.0	77.0	132.0	131.0	32.0	85.0	156.0	71.0	12.0	209.002	156.0	25.0	109.0	161.0	150.0	137.0	165.0	152.001	184.0	158.0	245.049	209.002	158.0	195.287	334.039	164.003	156.0	154.021	84.0	131.0	55.0	48.0	73.0	104.0	144.0	84.0	105.0	93.0	100.0	130.0	74.0	153.0	91.0	185.0	121.0	161.0	151.0	86.0	94.0	137.0	129.0	124.0	11.0	7.0	23.0	8.0	18.0	27.0	16.0	21.0	25.0	21.0	15.0	20.0	12.0	18.0	23.0	13.0	22.0	10.0	76.0	86.0	89.0	107.0	72.0	105.0	116.0	46.0	140.0	95.0	140.0	138.0	171.0	107.0	128.0	94.0	143.0	109.0	106.0	186.0	131.0	173.0	161.0	109.002	217.0	137.0	220.0	110.0	118.0	171.0	174.0	109.0	107.0	155.0	135.1	160.0	34.0	34.0	30.0	69.0	21.0	22.0	37.0	24.0	29.0	27.0	37.0	27.0	31.0	33.0	27.0	27.0	18.0	181.0	173.0	211.0	225.0	191.0	251.0	248.0	123.0	261.0	192.0	185.0	183.0	148.0	192.0	227.0	199.0	223.0	198.0	143.0	186.0	170.0	152.0	140.0	217.0	190.0	220.0	197.0	121.0	186.0	170.0	178.0	278.0	85.0	74.0	71.0	71.0	86.0	87.0	135.0	73.0	100.0	99.0	74.0	87.0	34.0	37.0	37.0	23.0	28.0	16.0	52.0	34.002	28.0	28.0	32.0	48.001	44.0	44.0	57.0	52.0	18.0	32.0	45.0	29.0	38.027	28.0	42.015	48.001	58.0	74.0	73.0	82.0	41.0	63.0	102.0	110.0	55.0	81.0	66.0	41.0	88.0	205.0	60.0	82.0	75.0	54.0	1344.0	1140.0	974.0	1143.0	994.0	1046.0	983.0	1314.0	1563.0	968.0	1304.0	847.0	177.013	132.0	133.0	146.0	149.014	180.071	211.023	206.06	109.004	117.0	125.004	228.556	200.691	129.001	147.009	179.054	287.034	89.153	162.0	231.299	204.058	158.0	147.006	177.0	113.002	130.044	204.0	234.0	165.001	186.001	162.0	159.124	162.003	250.015	154.0	107.046	199.003	208.016	150.019	110.0	180.098	146.011	118.018	138.0	253.0	153.871	218.11	172.005	2.0	6.0	6.0	5.0	5.0	11.0	2.0	3.0	0.0	1.0	1.0	2.0	1.0	2.0	5.0	0.0	2.0	8.0	2.0	3.0	3.0	1.0	0.0	3.0	29.0	28.0	49.0	23.0	29.0	29.0	56.0	47.0	962.863	658.006	619.584	545.0	714.006	687.943	593.32	731.413	396.019	636.13	395.076	623.687	201.0	119.0	70.0	141.0	117.0	110.0	103.0	94.0	337.033	330.282	550.097	272.0	332.15	152.01	428.042	321.0	485.027	400.022	389.0	297.0	334.0	211.002	333.035	176.0	202.0	489.043	344.0	329.0	273.0	564.325	501.78	344.488	1041.0	330.0	728.001	373.0	502.0	477.0	274.0	884.0	459.0	467.005	482.0	480.0	461.0	549.026	542.0	361.0	802.201	348.0	583.0	671.0	277.0	437.0	436.061	291.0	82.0	211.101	161.0	65.005	137.0	334.0	188.0	187.0	208.0	417.0	499.125	502.0	353.0	642.0	445.0	417.0	377.0	579.039	434.0	554.0	433.0	678.0	707.0	485.0	567.0	514.0	341.0	558.001	407.0	405.0	929.0	442.0	764.008	791.008	456.0	607.0	629.0	687.0	710.122	438.0	719.0	1018.0	551.0	807.0	576.0	475.0	627.0	985.106	522.0	806.0	575.0	454.0	542.0	743.0	592.0	70.0	48.0	99.0	174.0	34.0	95.035	86.0	35.0	141.255	47.0	108.0	51.0	110.0	134.0	99.0	20.0	128.0	401.0	101.0	70.0	73.0	95.0	90.0	113.0	27.0	65.0	165.0	36.0	147.0	134.0	87.0	106.0	134.0	80.0	138.0	149.0	182.0	50.0	212.0	72.0	187.0	117.0	186.0	174.0	130.0	178.0	217.0	239.0	174.0	152.0	272.0	309.0	255.0	251.0	104.0	90.0	124.0	287.0	392.0	262.0	176.0	319.0	330.0	273.0	241.0	250.0	262.0	307.0	383.0	311.0	365.0	393.0	0.0	343.0	213.0	310.0	279.0	316.0	368.0	453.0	297.0	394.0	435.0	258.0	273.0	15.0	27.0	30.0	51.0	60.0	31.0	61.0	44.0	49.0	34.0	37.0	48.0	52.0	74.0	50.0	44.0	78.0	142.0	59.0	140.0	47.0	121.0	84.0	260.003	431.001	314.16	295.0	272.067	302.013	285.0	227.0	189.0	220.0	203.0	167.0	233.0	194.0	284.0	292.0	198.0	243.0	197.0	254.0	177.0	287.0	174.0	186.0	13.0	17.0	10.0	10.0	19.0	9.0	9.0	13.0	11.0	20.0	22.0	11.0	13.0	25.0	11.0	20.0	4.0	13.0	176.0	110.0	42.0	126.0	121.0	129.0	62.0	81.0	39.0	77.0	147.0	9.0	163.0	110.0	100.0	105.0	153.0	103.0	127.0	180.0	99.0	167.0	90.0	138.001	210.0	118.001	178.0	131.0	132.0	134.0	29.0	51.0	17.0	19.0	18.0	19.0	47.0	41.0	22.0	28.0	31.0	20.0	52.0	35.0	25.0	35.0	13.0	224.0	191.0	259.0	198.0	202.0	192.0	56.0	84.0	91.0	95.0	77.0	47.0	96.0	70.0	89.0	72.0	38.0	67.0	69.0	69.0	69.0	77.0	75.0	58.0	34.0	66.0	72.0	40.0	77.0	83.0
14452	ENSMUSG00000071103	1700029J07Rik	34.001	33.0	22.0	50.017	38.0	40.0	22.0	35.0	37.0	6.0	34.0	2.0	34.0	52.0	35.0	26.0	51.0	35.0	55.0	42.0	38.0	32.0	47.0	28.0	25.0	21.0	41.0	17.0	30.0	44.0	33.0	17.0	39.013	48.0	30.002	74.0	46.0	43.0	31.0	0.0	24.0	47.0	32.0	39.0	27.0	26.0	34.0	48.0	41.0	23.0	30.0	22.0	33.0	42.0	38.0	27.0	36.0	26.0	30.0	35.0	42.0	38.0	50.0	41.0	29.0	40.0	23.0	38.0	28.0	49.0	17.0	30.0	52.0	19.0	29.0	34.0	36.0	34.0	41.0	49.0	42.0	45.0	26.0	30.0	31.0	46.0	58.0	32.0	36.0	21.0	38.0	31.0	20.0	29.0	30.0	34.0	20.0	17.0	20.0	25.0	23.0	21.0	24.0	38.0	26.0	22.0	22.0	21.0	15.0	15.0	15.0	18.0	13.0	35.0	15.0	32.0	26.0	19.0	13.0	35.0	15.0	18.0	26.0	70.0	31.0	58.0	12.0	21.0	24.0	43.0	17.0	32.0	38.0	19.0	20.0	33.0	23.0	35.0	45.0	30.0	67.0	15.0	17.0	18.0	26.0	17.0	26.0	21.0	7.0	17.0	20.0	28.0	39.0	8.0	34.0	12.0	9.0	10.0	10.0	19.0	13.0	16.0	9.0	28.0	18.0	10.0	7.0	10.0	12.0	18.0	16.0	17.0	26.001	9.0	22.0	13.0	16.0	15.0	24.0	32.0	19.0	17.0	18.0	19.0	4.0	34.0	22.0	12.0	10.0	12.0	11.0	17.0	19.0	21.0	10.0	22.0	20.0	37.0	10.0	21.0	31.0	22.0	20.0	18.0	9.0	18.0	6.0	14.0	15.0	13.0	12.0	16.0	16.0	16.0	22.0	17.0	14.0	6.0	13.0	16.0	21.0	20.0	14.0	5.0	8.0	5.0	13.0	12.0	7.0	8.0	16.0	10.0	14.0	11.0	25.0	12.0	11.0	27.0	16.0	10.0	13.0	10.0	10.0	37.0	22.0	25.0	34.0	29.0	58.0	54.0	64.0	22.096	15.001	38.0	25.0	33.0	21.0	13.0	29.0	17.0	5.0	10.0	7.0	7.0	8.0	6.0	9.0	8.0	4.0	8.0	14.0	2.0	9.0	9.0	17.0	8.0	2.0	22.0	23.0	21.0	18.0	14.0	12.0	10.0	26.0	17.0	31.0	13.0	21.0	20.0	4.0	21.0	10.0	12.0	14.0	14.0	12.0	21.0	18.0	19.0	22.0	17.0	15.0	28.0	8.0	14.0	15.0	23.0	24.0	7.0	6.0	3.0	7.0	1.0	5.0	6.0	2.0	5.0	5.0	3.0	4.0	6.0	11.0	7.0	2.017	5.0	9.0	4.0	4.0	7.0	8.0	10.0	10.0	8.0	14.0	10.014	7.0	9.0	3.0	4.0	5.0	9.0	9.0	20.0	5.0	17.0	9.0	11.0	18.0	7.0	14.0	8.0	19.0	9.0	8.0	5.0	10.0	7.0	25.0	4.0	8.0	12.0	12.0	98.0	63.0	86.0	59.0	60.0	60.0	55.0	60.0	91.0	74.0	49.0	49.0	42.0	42.0	24.0	37.0	15.0	30.0	27.0	40.0	31.0	31.0	65.0	45.0	15.0	16.0	56.0	43.0	34.0	17.0	33.0	37.0	38.0	25.0	30.0	25.0	23.0	40.0	36.008	45.0	27.0	31.0	27.0	40.0	34.0	36.0	33.0	20.0	18.0	30.0	26.0	25.0	30.005	21.0	27.0	25.0	25.0	24.0	20.033	37.001	3.0	6.0	8.0	1.0	6.0	4.0	6.0	2.0	2.0	0.0	2.0	4.0	8.0	2.0	5.0	6.0	4.0	7.0	0.0	6.0	4.0	0.0	2.0	4.0	1.0	4.0	5.0	5.0	3.0	1.0	6.0	5.0	45.0	26.0	24.0	29.0	44.005	67.0	38.0	23.0	13.0	40.0	22.0	32.0	42.0	43.0	19.0	19.0	40.0	24.0	15.0	23.0	22.0	7.0	54.0	30.0	11.002	16.0	16.0	10.0	24.0	17.033	33.0	25.0	20.0	31.0	21.0	29.0	19.0	40.0	46.0	29.0	8.0	28.0	28.0	35.0	95.0	35.0	80.0	50.0	36.0	43.0	18.0	54.0	34.0	51.0	58.0	42.0	32.0	66.0	47.0	89.0	66.0	27.0	89.0	46.0	30.0	49.0	48.0	16.0	12.0	69.0	44.0	18.0	40.0	58.002	32.0	48.0	37.0	26.0	23.0	18.0	29.0	25.0	10.0	23.0	9.0	17.0	12.0	23.0	32.0	44.0	15.0	15.0	31.0	12.0	10.0	11.0	24.0	18.0	14.0	16.0	27.0	27.0	25.0	17.0	23.0	16.0	46.0	11.0	31.0	25.0	10.0	20.0	29.0	24.0	15.0	26.0	28.0	14.0	18.0	11.0	23.0	32.0	8.0	15.0	26.0	55.0	54.0	78.002	42.0	35.0	25.0	26.0	36.0	25.0	47.001	54.0	36.0	37.0	46.0	56.0	48.0	36.0	31.0	25.004	34.0	63.0	22.0	32.0	18.0	16.0	10.0	14.0	13.0	14.0	25.0	10.0	22.0	15.0	30.0	19.0	12.0	21.0	8.0	21.0	8.0	16.0	31.0	22.0	11.0	38.0	24.0	19.0	9.0	7.0	10.0	18.0	8.0	7.0	11.0	11.0	18.0	16.0	21.0	12.0	23.0	25.0	22.0	17.0	12.0	44.0	51.0	28.0	40.0	18.0	39.0	0.0	21.0	21.0	20.0	33.0	24.0	50.0	38.0	16.0	32.0	29.0	28.0	32.0	10.0	10.0	10.0	8.0	4.0	12.0	6.0	7.0	5.0	11.0	6.0	5.0	7.0	18.0	11.0	26.0	16.0	13.0	8.0	24.0	7.0	16.0	14.0	13.0	19.0	21.0	11.0	8.0	14.0	21.0	46.0	44.0	55.0	43.0	34.0	32.0	39.0	18.0	31.0	38.0	32.0	30.0	42.0	30.0	25.0	30.0	17.0	12.0	14.0	13.0	18.0	9.0	15.0	6.0	6.0	4.0	9.0	21.0	8.0	15.0	13.0	18.0	16.0	17.0	14.0	6.0	14.0	12.0	14.0	22.0	11.0	9.0	11.0	7.0	3.0	6.0	4.0	28.0	16.0	9.0	29.0	17.0	13.0	42.0	45.0	22.0	27.0	21.0	23.02	38.0	42.0	38.0	50.0	28.0	27.0	8.0	7.0	2.0	10.0	6.0	17.0	9.0	7.0	15.0	6.0	8.0	6.0	7.0	11.0	5.0	6.0	8.0	16.0	6.0	22.0	12.0	12.0	25.0	2.0	8.0	3.0	5.0	5.0	6.0	2.0	5.0	3.0	3.0	5.0	4.0	3.0	5.0	2.0	8.0	3.0	2.0	6.0	3.0	6.0	6.0	5.0	1.0
14453	ENSMUSG00000022952	Runx1	65.0	44.0	37.0	51.03	66.003	42.0	35.0	64.0	64.0	9.0	58.0	5.0	21.0	25.0	19.0	9.0	13.0	12.0	17.0	22.0	7.0	10.0	14.0	11.0	14.0	26.0	13.0	22.0	15.004	13.0	14.0	10.0	15.0	12.0	22.0	6.0	10.0	12.0	25.0	1.0	17.0	21.0	13.0	14.0	24.0	24.0	11.0	10.0	28.0	24.0	19.0	17.0	15.0	43.0	20.0	15.0	20.0	12.0	26.0	11.0	5.0	12.0	13.0	18.0	18.0	22.0	4.0	19.0	15.0	11.0	15.0	27.0	20.0	11.0	12.0	31.0	17.0	15.0	8.0	16.0	27.0	15.0	10.0	11.0	23.0	14.0	23.0	8.0	23.0	23.0	97.0	44.0	35.0	47.0	22.0	58.0	39.0	28.0	49.0	41.0	46.0	40.0	32.0	71.0	53.0	58.0	42.0	46.0	45.0	33.0	37.0	23.0	54.0	45.0	48.0	39.0	35.0	62.0	56.0	39.0	55.0	43.0	30.0	135.0	46.0	40.0	45.001	28.0	49.0	51.0	34.0	49.0	47.0	32.0	24.0	44.0	56.0	11.0	5.0	1.0	10.0	6.0	6.0	11.0	5.0	7.0	16.0	10.0	10.0	25.0	17.0	8.0	24.0	13.0	30.0	25.0	17.0	14.0	8.0	24.0	21.0	16.0	17.0	23.0	13.0	12.0	15.0	14.0	22.0	29.0	27.0	20.0	27.0	33.0	55.0	40.0	27.0	30.0	53.0	20.0	13.0	30.0	7.0	10.0	2.0	5.0	4.0	4.0	13.0	8.0	5.0	35.0	13.0	9.0	3.0	6.0	17.0	16.0	4.0	6.0	4.0	8.0	73.0	14.0	0.0	18.0	3.0	6.0	4.0	0.0	5.0	4.0	1.0	2.0	5.0	1.0	0.0	4.0	4.0	3.0	6.0	4.0	3.0	2.0	4.0	1.0	7.0	4.0	5.0	6.0	8.0	5.0	5.0	2.0	4.0	7.0	5.0	11.0	8.0	11.0	4.0	10.0	5.0	39.0	7.0	6.0	36.0	25.0	34.0	18.0	67.0	7.0	18.0	31.0	34.0	32.0	34.0	30.0	22.0	19.0	6.0	2.0	3.0	7.0	2.0	6.0	7.0	12.0	4.0	6.0	8.0	7.0	4.0	4.0	3.0	5.0	3.0	16.0	15.0	17.0	24.0	35.0	21.0	21.0	12.0	19.0	23.0	10.0	16.0	12.0	9.0	18.0	13.0	15.0	15.0	18.0	13.0	19.0	15.0	17.0	17.0	19.0	24.0	11.0	12.0	24.0	14.0	18.0	12.0	5.0	5.0	5.0	2.0	12.0	5.0	7.0	7.0	11.0	9.0	5.0	7.0	3.0	1.0	7.0	0.0	3.0	2.0	4.0	3.0	2.0	7.0	10.0	11.0	6.0	6.0	2.0	2.0	3.0	3.0	3.0	3.0	5.0	2.0	6.0	1.0	3.0	4.0	7.0	9.0	6.0	2.0	11.0	5.0	5.0	5.0	3.0	6.0	5.0	5.0	7.0	4.0	4.0	2.0	99.0	71.0	108.0	117.0	112.0	81.0	141.0	102.0	165.975	50.0	104.0	107.0	18.0	28.0	13.0	10.0	18.0	33.0	32.0	18.0	34.0	9.0	24.0	47.0	16.0	21.0	12.0	15.0	37.0	6.0	26.007	30.0	16.0	16.0	11.0	30.001	15.0	26.0	20.0	15.0	11.0	22.0	23.0	17.0	13.0	30.0	14.0	9.0	15.0	9.0	18.0	7.0	26.0	16.0	10.0	14.0	21.0	13.0	12.0	13.0	3.0	2.0	4.0	3.0	8.0	10.0	2.0	5.0	2.0	6.0	0.0	2.0	5.0	5.0	13.0	6.0	1.0	5.0	11.0	2.0	6.0	1.0	2.0	9.0	0.0	7.0	6.0	9.0	4.0	7.0	15.0	4.0	50.0	54.0	44.001	43.0	50.0	45.0	54.001	57.0	52.0	37.0	39.0	35.0	16.0	13.0	10.0	11.0	12.0	18.0	10.0	21.0	22.0	24.0	48.0	17.0	43.0	36.0	74.001	34.0	44.0	47.045	29.0	24.0	24.0	52.0	19.0	25.0	29.0	51.0	20.0	30.0	40.0	40.0	59.0	60.0	322.001	176.0	210.0	83.0	135.0	72.0	75.0	189.0	105.0	138.0	177.0	139.0	156.0	130.0	146.0	163.0	117.0	156.0	145.0	200.0	64.004	117.0	150.0	73.0	1.0	8.0	9.0	7.0	5.0	14.0	6.0	28.0	6.0	47.0	40.0	38.029	50.0	37.0	65.0	75.001	46.0	33.0	38.0	47.0	65.0	43.0	60.0	36.0	58.0	55.0	44.0	78.0	52.0	52.0	87.0	53.0	119.0	53.0	74.0	75.0	68.0	62.0	171.999	85.0	97.0	66.0	59.0	82.0	107.0	81.0	65.0	111.0	55.0	83.0	125.0	81.0	64.0	129.001	62.0	5.0	16.0	22.0	8.0	13.0	8.001	11.0	4.0	11.0	8.0	18.0	13.0	7.0	25.0	12.0	26.0	18.0	14.0	8.0	25.0	34.0	11.0	18.0	15.0	4.0	26.0	14.0	8.0	11.0	9.0	7.0	18.0	21.0	14.0	15.0	11.0	9.0	19.0	21.0	8.0	12.0	10.0	13.0	14.0	6.0	8.0	5.0	8.0	9.0	7.0	31.0	22.0	17.0	17.0	8.0	6.0	9.0	14.0	19.0	26.0	13.0	49.0	64.0	61.0	62.0	32.0	53.0	83.0	56.0	53.0	37.0	134.0	0.0	63.0	62.0	36.0	37.0	57.0	59.0	54.0	47.0	60.0	66.0	70.0	27.0	1.0	7.0	5.0	14.0	5.0	8.0	9.0	5.0	8.0	3.0	14.0	4.0	8.0	16.0	7.0	5.0	13.0	34.0	3.0	16.0	12.0	8.0	6.0	33.0	51.0	29.0	44.0	33.0	39.0	13.0	20.0	18.0	56.0	24.0	32.0	11.0	4.0	19.0	40.0	32.0	26.0	17.0	49.0	24.0	22.0	26.0	50.0	2.0	1.0	2.0	2.0	9.0	1.0	2.0	3.0	0.0	2.0	0.0	5.0	3.0	3.0	1.0	3.0	1.0	5.0	21.0	15.0	12.0	16.0	10.0	19.0	15.0	6.0	5.0	15.0	19.0	4.0	12.0	10.0	22.0	19.0	12.0	11.0	18.0	11.0	10.0	25.0	21.0	8.0	21.0	29.0	6.0	15.0	10.0	4.0	11.0	4.0	7.0	14.0	3.0	6.0	3.0	8.0	6.0	4.0	3.0	1.0	1.0	4.0	8.0	0.0	2.0	6.0	6.0	11.0	2.0	12.0	10.0	9.0	7.0	4.0	6.0	4.0	4.0	6.0	4.0	9.0	8.0	10.0	7.0	39.0	1.0	6.0	4.0	8.0	8.0	4.0	12.0	12.0	12.0	5.0	8.0
14454	ENSMUSG00000069390	Olfr707	0.0	0.0	0.0	0.0	0.0	0.0	0.0	0.0	0.0	0.0	0.0	0.0	0.0	0.0	0.0	0.0	0.0	0.0	0.0	0.0	0.0	0.0	0.0	0.0	0.0	0.0	0.0	0.0	0.0	0.0	0.0	0.0	0.0	0.0	0.0	0.0	0.0	0.0	0.0	0.0	0.0	0.0	0.0	0.0	0.0	0.0	0.0	0.0	0.0	0.0	0.0	0.0	0.0	0.0	0.0	0.0	0.0	0.0	0.0	0.0	0.0	0.0	0.0	0.0	0.0	0.0	0.0	0.0	0.0	0.0	0.0	0.0	0.0	0.0	0.0	0.0	0.0	0.0	0.0	0.0	0.0	0.0	0.0	0.0	0.0	0.0	0.0	0.0	0.0	0.0	0.0	0.0	0.0	0.0	0.0	0.0	0.0	0.0	0.0	0.0	0.0	0.0	0.0	0.0	0.0	0.0	0.0	0.0	0.0	0.0	0.0	0.0	0.0	0.0	0.0	0.0	0.0	0.0	0.0	0.0	0.0	0.0	0.0	0.0	0.0	0.0	0.0	0.0	0.0	0.0	0.0	0.0	0.0	0.0	0.0	0.0	0.0	0.0	0.0	0.0	0.0	0.0	0.0	0.0	0.0	0.0	0.0	0.0	0.0	0.0	0.0	0.0	0.0	0.0	0.0	0.0	0.0	0.0	0.0	0.0	0.0	0.0	0.0	0.0	0.0	0.0	0.0	0.0	0.0	0.0	0.0	0.0	0.0	0.0	0.0	0.0	0.0	0.0	0.0	0.0	0.0	0.0	0.0	0.0	0.0	0.0	0.0	0.0	0.0	0.0	0.0	0.0	0.0	0.0	0.0	0.0	0.0	0.0	0.0	0.0	0.0	0.0	0.0	0.0	0.0	0.0	0.0	0.0	0.0	0.0	0.0	0.0	0.0	0.0	0.0	0.0	0.0	0.0	0.0	0.0	0.0	0.0	0.0	0.0	0.0	0.0	0.0	0.0	0.0	0.0	0.0	0.0	0.0	0.0	0.0	0.0	0.0	0.0	0.0	0.0	0.0	0.0	0.0	0.0	0.0	0.0	0.0	0.0	0.0	0.0	0.0	0.0	0.0	0.0	0.0	0.0	0.0	0.0	0.0	0.0	0.0	0.0	0.0	0.0	0.0	0.0	0.0	0.0	0.0	0.0	0.0	0.0	0.0	0.0	0.0	0.0	0.0	0.0	0.0	0.0	0.0	0.0	0.0	0.0	0.0	0.0	0.0	0.0	0.0	0.0	0.0	0.0	0.0	0.0	0.0	0.0	0.0	0.0	0.0	0.0	0.0	0.0	0.0	0.0	0.0	0.0	0.0	0.0	0.0	0.0	0.0	0.0	0.0	0.0	0.0	0.0	0.0	0.0	0.0	0.0	0.0	0.0	0.0	0.0	0.0	0.0	0.0	0.0	0.0	0.0	0.0	0.0	0.0	0.0	0.0	0.0	0.0	0.0	0.0	0.0	0.0	0.0	0.0	0.0	0.0	0.0	0.0	0.0	0.0	0.0	0.0	0.0	0.0	0.0	0.0	0.0	0.0	0.0	0.0	0.0	0.0	0.0	0.0	0.0	0.0	0.0	0.0	0.0	0.0	0.0	0.0	0.0	0.0	0.0	0.0	0.0	0.0	0.0	0.0	0.0	0.0	0.0	0.0	0.0	0.0	0.0	0.0	0.0	0.0	0.0	0.0	0.0	0.0	0.0	0.0	0.0	0.0	0.0	0.0	0.0	0.0	0.0	0.0	0.0	0.0	0.0	0.0	0.0	0.0	0.0	0.0	0.0	0.0	0.0	0.0	0.0	0.0	0.0	0.0	0.0	0.0	0.0	0.0	0.0	0.0	0.0	0.0	0.0	0.0	0.0	0.0	0.0	0.0	0.0	0.0	0.0	0.0	0.0	0.0	0.0	0.0	0.0	0.0	0.0	0.0	0.0	0.0	0.0	0.0	0.0	0.0	0.0	0.0	0.0	0.0	0.0	0.0	0.0	0.0	0.0	0.0	0.0	0.0	0.0	0.0	0.0	0.0	0.0	0.0	0.0	0.0	0.0	0.0	0.0	0.0	0.0	0.0	0.0	0.0	0.0	0.0	0.0	0.0	0.0	0.0	0.0	0.0	0.0	0.0	0.0	0.0	0.0	0.0	0.0	0.0	0.0	0.0	0.0	0.0	0.0	0.0	0.0	0.0	0.0	0.0	0.0	0.0	0.0	0.0	0.0	0.0	0.0	0.0	0.0	0.0	0.0	0.0	0.0	0.0	0.0	0.0	0.0	0.0	0.0	0.0	0.0	0.0	0.0	0.0	0.0	0.0	0.0	0.0	0.0	0.0	0.0	0.0	0.0	0.0	0.0	0.0	0.0	0.0	0.0	0.0	0.0	0.0	0.0	0.0	0.0	0.0	0.0	0.0	0.0	0.0	0.0	0.0	0.0	0.0	0.0	0.0	0.0	0.0	0.0	0.0	0.0	0.0	0.0	0.0	1.0	0.0	0.0	0.0	1.0	0.0	0.0	0.0	0.0	0.0	0.0	0.0	0.0	0.0	0.0	0.0	0.0	0.0	0.0	0.0	0.0	0.0	0.0	0.0	0.0	0.0	0.0	0.0	0.0	0.0	0.0	0.0	0.0	0.0	0.0	0.0	0.0	0.0	0.0	0.0	0.0	0.0	0.0	0.0	0.0	0.0	0.0	0.0	0.0	0.0	0.0	0.0	0.0	0.0	0.0	0.0	0.0	0.0	0.0	0.0	0.0	0.0	0.0	0.0	0.0	0.0	0.0	0.0	0.0	0.0	0.0	0.0	0.0	0.0	0.0	0.0	0.0	0.0	0.0	0.0	0.0	0.0	0.0	0.0	0.0	0.0	0.0	0.0	0.0	0.0	0.0	0.0	0.0	0.0	0.0	0.0	0.0	0.0	0.0	0.0	0.0	0.0	0.0	0.0	0.0	0.0	0.0	0.0	0.0	0.0	0.0	0.0	0.0	0.0	0.0	0.0	0.0	0.0	0.0	0.0	0.0	0.0	0.0	0.0	0.0	0.0	0.0	0.0	0.0	0.0	0.0	0.0	0.0	0.0	0.0	0.0	0.0	0.0	0.0	0.0	0.0	0.0	0.0	0.0	0.0	0.0	0.0	0.0	0.0	0.0	0.0	0.0	0.0	0.0	0.0	0.0	0.0	0.0	0.0	0.0	0.0	0.0	0.0	0.0	0.0	0.0	0.0	0.0	0.0	0.0	0.0	0.0	0.0	0.0	0.0	0.0	0.0	0.0	0.0	0.0	0.0	0.0	0.0	0.0	0.0	0.0	0.0	0.0	0.0	0.0	0.0	0.0	0.0	0.0	0.0	0.0	0.0	0.0	0.0	0.0	0.0	0.0	0.0	0.0	0.0	0.0	0.0	0.0	0.0	0.0	0.0	0.0	0.0	0.0	0.0	0.0	0.0	0.0	0.0	0.0	0.0	0.0	0.0	0.0	0.0	0.0	0.0	0.0	0.0	0.0	0.0	0.0	0.0	0.0	0.0	0.0
14455	ENSMUST00000134347		0.0	0.0	0.0	0.0	0.0	0.0	0.0	0.0	0.0	0.0	0.0	0.0	0.0	0.0	0.0	0.0	0.0	0.0	0.0	0.0	0.0	0.0	0.0	0.0	0.0	0.0	0.0	0.0	0.0	0.0	0.0	0.0	0.0	0.0	0.0	0.0	0.0	0.0	0.0	0.0	0.0	0.0	0.0	0.0	0.0	0.0	1.0	1.0	0.0	0.0	0.0	0.0	0.0	0.0	0.0	0.0	0.0	0.0	0.0	0.0	0.0	0.0	0.0	0.0	0.0	0.0	0.0	0.0	0.0	0.0	0.0	0.0	0.0	0.0	0.0	0.0	0.0	0.0	0.0	0.0	0.0	0.0	0.0	0.0	0.0	0.0	0.0	0.0	0.0	0.0	0.0	0.0	0.0	0.0	0.0	0.0	0.0	0.0	0.0	0.0	0.0	0.0	0.0	0.0	2.0	0.0	0.0	0.0	0.0	0.0	0.0	1.0	0.0	0.0	0.0	0.0	0.0	0.0	0.0	0.0	0.0	0.0	0.0	0.0	0.0	0.0	0.0	0.0	0.0	0.0	0.0	0.0	0.0	0.0	0.0	0.0	0.0	0.0	0.0	0.0	0.0	0.0	0.0	0.0	0.0	0.0	0.0	0.0	0.0	0.0	0.0	1.0	0.0	0.0	0.0	0.0	0.0	0.0	0.0	0.0	0.0	0.0	0.0	1.0	0.0	0.0	0.0	0.0	0.0	0.0	0.0	0.0	0.0	2.0	0.0	0.0	0.0	0.0	0.0	0.0	0.0	0.0	0.0	0.0	0.0	0.0	0.0	0.0	0.0	0.0	0.0	0.0	0.0	0.0	0.0	0.0	0.0	0.0	0.0	0.0	0.0	0.0	0.0	0.0	0.0	0.0	0.0	0.0	0.0	0.0	0.0	0.0	0.0	0.0	0.0	0.0	0.0	0.0	0.0	0.0	0.0	0.0	0.0	0.0	0.0	0.0	0.0	0.0	0.0	0.0	0.0	0.0	0.0	0.0	0.0	0.0	0.0	0.0	0.0	0.0	0.0	0.0	0.0	0.0	0.0	0.0	0.0	0.0	0.0	0.0	0.0	0.0	0.0	0.0	0.0	0.0	0.0	0.0	0.0	0.0	0.0	0.0	0.0	0.0	0.0	0.0	0.0	0.0	0.0	0.0	0.0	0.0	0.0	0.0	0.0	0.0	0.0	0.0	0.0	0.0	0.0	0.0	0.0	0.0	0.0	0.0	0.0	0.0	0.0	0.0	0.0	0.0	0.0	0.0	0.0	0.0	0.0	0.0	0.0	0.0	0.0	0.0	0.0	0.0	0.0	0.0	0.0	0.0	0.0	0.0	0.0	0.0	0.0	0.0	0.0	0.0	0.0	0.0	0.0	0.0	0.0	0.0	0.0	0.0	0.0	0.0	0.0	0.0	0.0	0.0	0.0	0.0	0.0	0.0	0.0	0.0	0.0	0.0	0.0	0.0	0.0	0.0	0.0	0.0	0.0	0.0	0.0	0.0	0.0	0.0	0.0	0.0	0.0	0.0	0.0	0.0	0.0	0.0	0.0	0.0	0.0	1.0	0.0	0.0	0.0	0.0	0.0	0.0	1.0	0.0	0.0	1.0	1.0	0.0	0.0	0.0	0.0	0.0	0.0	0.0	0.0	0.0	1.0	0.0	0.0	1.033	0.0	0.0	0.0	0.0	0.0	0.0	0.0	0.0	0.0	1.603	0.0	0.0	0.0	0.0	0.0	0.0	0.0	0.0	0.0	0.0	0.0	0.0	0.0	0.0	0.0	1.0	0.0	0.0	0.0	0.0	0.0	0.0	0.0	0.0	0.0	0.0	0.0	0.0	0.0	0.0	0.0	0.0	0.0	0.0	0.0	0.0	0.0	0.0	0.0	0.0	0.0	0.0	0.0	0.0	0.0	0.0	0.0	0.0	0.0	0.0	0.0	0.0	0.0	0.0	0.0	0.0	0.0	0.0	0.0	0.0	0.0	0.0	0.0	0.0	0.0	1.0	0.0	0.0	0.0	0.0	0.0	0.0	0.0	0.0	0.0	0.0	0.0	0.0	0.0	0.0	0.0	0.0	0.0	0.0	1.0	0.0	0.0	0.0	0.0	0.0	0.0	0.0	0.0	0.0	0.0	0.0	0.0	0.0	0.0	0.0	0.0	1.0	0.0	0.0	0.0	0.0	0.0	0.0	0.0	0.0	0.0	0.0	0.0	0.0	0.0	0.0	1.0	0.0	0.0	0.0	0.0	0.0	0.0	0.0	0.0	0.0	0.0	0.0	0.0	0.0	0.0	0.0	0.0	0.0	0.0	0.0	0.0	0.0	0.0	0.0	0.0	0.0	0.0	0.0	0.0	0.0	0.0	0.0	0.0	0.0	0.0	0.0	0.0	0.0	0.0	0.0	0.0	0.0	0.0	0.0	0.0	0.0	0.0	0.0	0.0	0.0	0.0	0.0	0.0	0.0	0.0	0.0	0.0	0.0	0.0	0.0	0.0	0.0	0.0	0.0	0.0	0.0	0.0	0.0	0.0	0.0	0.0	0.0	0.0	0.0	0.0	0.0	0.0	0.0	0.0	0.0	0.0	0.0	0.0	0.0	0.0	0.0	0.0	0.0	0.0	0.0	0.0	0.0	0.0	0.0	0.0	0.0	0.0	0.0	0.0	1.0	0.0	0.0	0.0	0.0	0.0	0.0	0.0	0.0	0.0	0.0	0.0	0.0	0.0	0.0	0.0	0.0	0.0	0.0	0.0	0.0	0.0	0.0	0.0	0.0	0.0	0.0	0.0	0.0	0.0	0.0	0.0	0.0	0.0	0.0	0.0	0.0	0.0	0.0	0.0	0.0	0.0	0.0	0.0	0.0	0.0	0.0	0.0	0.0	0.0	0.0	0.0	0.0	0.0	0.0	0.0	0.0	0.0	0.0	0.0	0.0	0.0	0.0	0.0	0.0	0.0	0.0	0.0	0.0	0.0	0.0	0.0	0.0	0.0	0.0	0.0	0.0	0.0	1.634	0.0	0.0	0.0	0.0	0.0	2.198	0.0	0.0	0.0	0.0	0.0	0.0	0.0	2.0	0.0	0.0	1.0	0.0	0.0	0.0	0.0	0.0	0.0	0.0	0.0	0.0	0.0	0.0	0.0	0.0	0.0	0.0	0.0	0.0	0.0	0.0	0.0	0.0	0.0	0.0	0.0	0.0	0.0	0.0	0.0	0.0	0.0	0.0	0.0	0.0	0.0	0.0	0.0	0.0	0.0	0.0	0.0	0.0	0.0	0.0	1.0	0.0	0.0	0.0	0.0	0.0	0.0	0.0	0.0	0.0	0.0	0.0	0.0	0.0	0.0	0.0	0.0	0.0	0.0	0.0	0.0	0.0	0.0	0.0	0.0	0.0	0.0	0.0	0.0	0.0	0.0	0.0	0.0	0.0	0.0	0.0	0.0	0.0	0.0	0.0	0.0	0.0	0.0	0.0	0.0	0.0	0.0	0.0	0.0	0.0	0.0	0.0	0.0	0.0	0.0
14456	ENSMUSG00000080917	Gm15925	0.0	0.0	0.0	0.0	0.0	0.0	0.0	0.0	1.272	0.0	0.0	0.0	0.0	0.0	0.0	0.0	0.0	0.0	0.0	0.0	0.0	0.0	0.0	0.0	1.182	0.0	0.0	0.0	2.688	1.268	0.0	0.0	0.0	0.0	0.0	1.069	1.16	0.0	0.0	0.0	0.0	0.0	0.0	1.17	2.774	0.0	0.0	0.0	0.0	0.0	0.0	0.0	0.0	0.0	0.0	1.126	0.0	0.0	0.0	0.0	0.0	0.0	0.0	0.0	0.0	0.0	0.0	0.0	1.124	0.0	0.0	0.0	0.0	0.0	0.0	0.0	0.0	1.148	0.0	0.0	0.0	0.0	0.0	1.162	0.0	1.439	0.0	1.089	0.0	0.0	1.151	1.129	0.0	8.695	0.0	2.313	0.0	2.583	0.0	0.0	1.136	2.446	2.778	1.13	1.154	0.0	0.0	0.0	0.0	0.0	0.0	0.0	1.144	0.0	0.0	1.091	0.0	1.188	0.0	0.0	0.0	3.963	0.0	2.886	0.0	0.0	0.0	0.0	0.0	1.12	1.18	1.435	0.0	0.0	0.0	0.0	0.0	0.0	0.0	0.0	0.0	0.0	0.0	0.0	1.237	0.0	0.0	0.0	0.0	0.0	1.055	1.099	1.075	0.0	0.0	0.0	0.0	0.0	1.031	1.099	0.0	0.0	0.0	0.0	1.061	0.0	0.0	0.0	0.0	2.584	0.0	0.0	2.262	1.133	0.0	1.15	0.0	0.0	0.0	1.1	0.0	0.0	0.0	0.0	0.0	0.0	0.0	0.0	0.0	0.0	0.0	0.0	0.0	0.0	0.0	0.0	0.0	0.0	0.0	0.0	0.0	0.0	0.0	0.0	0.0	0.0	0.0	0.0	0.0	0.0	0.0	0.0	0.0	0.0	0.0	0.0	0.0	0.0	0.0	0.0	0.0	0.0	0.0	0.0	0.0	0.0	0.0	0.0	0.0	0.0	0.0	0.0	0.0	0.0	0.0	0.0	0.0	0.0	0.0	0.0	0.0	0.0	0.0	0.0	0.0	0.0	0.0	1.1	0.0	1.053	0.0	0.0	0.0	0.0	0.0	0.0	0.0	0.0	0.0	0.0	0.0	0.0	0.0	1.115	0.0	0.0	0.0	0.0	0.0	0.0	0.0	1.193	0.0	0.0	0.0	0.0	0.0	0.0	0.0	0.0	0.0	0.0	0.0	0.0	0.0	0.0	2.819	2.241	0.0	0.0	0.0	0.0	0.0	0.0	0.0	1.428	0.0	0.0	0.0	0.0	0.0	0.0	0.0	0.0	0.0	0.0	0.0	3.722	0.0	0.0	0.0	1.715	0.0	0.0	0.0	0.0	0.0	0.0	0.0	1.204	0.0	0.0	0.0	0.0	0.0	0.0	0.0	0.0	0.0	0.0	0.0	0.0	0.0	0.0	0.0	0.0	0.0	0.0	0.0	0.0	0.0	0.0	0.0	0.0	0.0	0.0	0.0	0.0	0.0	0.0	0.0	0.0	0.0	0.0	1.975	0.0	0.0	0.0	0.0	0.0	0.0	0.0	0.0	4.777	17.782	10.058	3.813	1.253	2.393	5.791	2.621	15.561	3.726	2.344	11.435	0.0	0.0	0.0	0.0	1.085	1.082	0.0	0.0	0.0	0.0	0.0	0.0	0.0	0.0	0.0	0.0	1.071	0.0	0.0	0.0	0.0	0.0	0.0	0.0	0.0	0.0	0.0	0.0	1.078	0.0	0.0	0.0	0.0	0.0	1.064	0.0	0.0	1.086	0.0	0.0	1.071	0.0	0.0	0.0	0.0	0.0	0.0	0.0	0.0	0.0	0.0	0.0	0.0	0.0	0.0	0.0	0.0	0.0	0.0	0.0	0.0	0.0	0.0	0.0	0.0	0.0	0.0	0.0	0.0	0.0	0.0	0.0	0.0	0.0	0.0	0.0	0.0	1.0	0.0	0.0	0.0	1.905	0.0	0.0	0.0	1.063	0.0	0.0	2.145	2.383	0.0	0.0	0.0	0.0	0.0	0.0	0.0	1.032	0.0	0.0	0.0	0.0	0.0	0.0	0.0	0.0	0.0	1.189	0.0	0.0	0.0	0.0	0.0	0.0	0.0	0.0	0.0	0.0	0.0	0.0	0.0	0.0	2.64	0.0	2.343	0.0	1.122	0.0	2.347	1.066	0.0	0.0	0.0	2.251	1.111	1.207	2.089	0.0	1.098	1.083	2.239	2.198	3.421	1.116	1.117	0.0	2.341	1.08	0.0	0.0	0.0	0.0	0.0	1.057	0.0	0.0	0.0	0.0	0.0	1.036	0.0	0.0	0.0	0.0	0.0	0.0	1.041	0.0	0.0	1.655	0.0	0.0	0.0	0.0	2.06	0.0	0.0	0.0	0.0	0.0	0.0	0.0	0.0	0.0	0.0	0.0	2.017	1.025	0.0	1.019	0.0	0.0	0.0	0.0	0.0	0.0	0.0	0.0	0.0	0.0	0.0	1.008	0.0	0.0	0.0	0.0	0.0	0.0	0.0	0.0	0.0	0.0	0.0	0.0	0.0	0.0	0.0	0.0	0.0	2.262	0.0	0.0	0.0	0.0	0.0	0.0	0.0	0.0	0.0	0.0	2.568	0.0	0.0	0.0	0.0	0.0	0.0	0.0	0.0	0.0	0.0	0.0	0.0	0.0	0.0	0.0	0.0	1.543	0.0	0.0	0.0	0.0	0.0	1.276	5.065	1.863	0.0	0.0	0.0	0.0	1.597	1.51	0.0	0.0	0.0	0.0	0.0	0.0	0.0	0.0	0.0	0.0	0.0	1.129	1.11	0.0	2.538	0.0	0.0	1.147	0.0	1.1	0.0	0.0	1.107	0.0	0.0	0.0	0.0	0.0	0.0	0.0	0.0	0.0	0.0	0.0	0.0	0.0	0.0	0.0	0.0	0.0	0.0	0.0	0.0	1.377	0.0	0.0	0.0	0.0	0.0	0.0	0.0	0.0	0.0	0.0	0.0	0.0	3.846	0.0	0.0	0.0	0.0	1.189	0.0	0.0	0.0	0.0	1.185	0.0	0.0	4.276	1.205	0.0	0.0	0.0	0.0	0.0	0.0	0.0	0.0	0.0	0.0	0.0	0.0	0.0	0.0	0.0	0.0	0.0	0.0	0.0	0.0	0.0	1.364	0.0	0.0	0.0	0.0	0.0	0.0	0.0	0.0	1.188	0.0	0.0	0.0	0.0	0.0	1.119	0.0	0.0	0.0	0.0	0.0	0.0	0.0	0.0	0.0	0.0	0.0	0.0	0.0	0.0	0.0	2.257	1.071	0.0	0.0	1.172	0.0	1.794	0.0	0.0	0.0	2.248	0.0	1.15	0.0	0.0	0.0	0.0	0.0	0.0	0.0	0.0	0.0	0.0	0.0	0.0	0.0	0.0	0.0	1.39	0.0	0.0	0.0	0.0	0.0	0.0	0.0	0.0	0.0	0.0	0.0	0.0	0.0	0.0	0.0	0.0
14457	ENSMUST00000182010		24841.4	41468.1	32793.7	15630.4	14479.6	15215.4	14811.3	18074.0	13050.0	2486.4	33323.0	2341.93	521200.0	543121.0	607181.0	268117.0	168098.0	401170.0	467236.0	331778.0	160488.0	224043.0	301564.0	378069.0	434989.0	633826.0	296947.0	448539.0	429647.0	460722.0	324749.0	452968.0	148071.0	340681.0	778698.0	242281.0	388370.0	439256.0	483472.0	8959350.0	408128.0	237627.0	242235.0	476971.0	517086.0	591108.0	461434.0	273446.0	232133.0	377491.0	642855.0	427696.0	442718.0	337632.0	356088.0	598627.0	766788.0	308823.0	242322.0	388097.0	425844.0	626369.0	528605.0	430988.0	577180.0	621579.0	733670.0	234932.0	264779.0	301300.0	405824.0	511751.0	1521060.0	547749.0	488608.0	425614.0	344164.0	387289.0	603022.0	601506.0	586177.0	419973.0	531699.0	571545.0	537394.0	315695.0	631222.0	534290.0	296173.0	22834.7	15712.4	18923.6	19608.3	15097.6	13349.8	13624.3	32036.8	64410.1	8350.99	6330.0	16281.5	36238.5	59171.6	12950.0	12494.5	12914.9	14189.6	6777.68	17809.4	9928.0	22436.7	10939.5	8087.0	12311.0	17163.6	11685.1	25881.3	15833.9	42569.1	12212.0	13361.5	15465.8	127733.0	14761.0	15170.8	13058.1	17487.6	132270.0	33128.6	20618.0	9172.99	8552.0	24546.7	56917.7	20656.0	15729.3	13344.0	66720.5	131479.0	72695.3	193728.0	79577.8	77086.9	80647.0	441772.0	65011.8	84995.7	10807.7	106451.0	86868.9	27876.0	21143.3	28133.9	116981.0	52714.8	21032.5	85440.4	101379.0	39166.0	16261.7	8304.1	14915.9	20357.3	7022.33	8981.1	17003.6	934294.0	21439.9	7947.62	23651.8	547331.0	459872.0	344124.0	915169.0	102520.0	105520.0	105708.0	101391.0	320342.0	168134.0	203048.0	124515.0	26434.0	26401.0	4537.0	11495.0	13820.0	10700.0	15349.0	15289.0	7293.0	14122.0	7340.0	20231.0	12941.0	10123.0	34661.0	14334.0	13163.0	11776.0	33156.0	11945.0	11112.0	14462.0	12842.0	17525.0	5694.0	1658.0	722.0	4514.0	1560.0	3906.0	2053.0	2379.0	5232.0	896.0	7398.0	3142.0	1941.0	908.0	19127.0	2430.0	7168.0	3418.0	12824.0	8252.0	25026.0	12894.0	24158.0	17293.0	30929.0	11077.0	18110.0	27624.0	16593.0	21498.0	34052.0	43749.0	29527.0	20131.0	20036.0	11009.0	25673.0	13138.1	4604.03	4572.62	9993.77	10417.4	12949.6	7779.35	26961.4	5413.92	8004.77	6871.98	7872.07	8971.92	12733.9	5965.5	4543.7	9103.04	4313.84	5760.39	5876.22	4986.65	4667.85	13699.2	11392.0	4534.9	5975.32	7008.54	5517.81	4103.37	5313.27	7566.02	3771.61	3213.63	5835.53	229889.0	91329.0	59592.0	213802.0	182166.0	92394.0	208805.0	197512.0	141224.0	625518.0	133882.0	136902.0	270356.0	482653.0	310198.0	399289.0	101026.0	328268.0	425924.0	296858.0	191193.0	276200.0	371807.0	98218.0	95653.0	62400.0	193497.0	381472.0	97679.0	93400.0	230841.0	216757.0	8026.22	18580.2	41798.7	13291.5	25973.4	49239.8	48216.0	48918.3	9317.46	16351.7	27801.1	7774.26	37797.3	34554.6	35104.9	30728.9	28882.4	25011.5	29191.0	38576.0	26642.6	44187.1	36539.4	26974.2	33761.4	34606.9	48213.5	34576.6	27630.3	29199.2	575181.0	29128.1	21856.0	32921.8	39202.9	36245.7	25184.5	15615.6	21744.7	17333.2	16758.3	20228.5	17036.0	15814.4	40035.2	19710.1	18075.1	8513.99	16542.8	39172.6	47880.2	18760.1	11383.0	29720.0	35287.0	3488.0	5506.0	35816.0	11220.0	2076.0	13435.0	34824.7	10020.0	15127.0	6048.87	19020.0	156042.0	102914.0	151540.0	81430.8	62367.5	93702.5	103555.0	99329.9	109193.0	70366.2	105507.0	80775.0	54275.1	92928.4	151133.0	83389.0	133010.0	205567.0	70282.8	115399.0	84496.1	93662.8	83634.2	56148.6	81375.7	102990.0	121102.0	139514.0	121633.0	127908.0	79619.9	78654.3	98129.3	128465.0	76851.1	67613.6	72611.9	118261.0	66680.2	65786.7	141803.0	118174.0	63241.9	85060.7	125278.0	75870.0	69068.7	77098.5	9161.41	12171.0	6637.0	8659.0	8349.27	13837.3	8000.0	8630.0	7480.77	7221.37	28973.9	11680.3	13604.0	10050.2	11717.0	5752.0	6136.94	12081.0	17271.0	14158.1	9826.0	9885.0	7690.8	9426.0	98056.1	99477.3	77901.7	96840.6	84145.1	75503.9	95536.1	85718.8	13701.2	9405.71	14890.6	18899.4	18423.1	9652.49	11791.6	11656.9	14436.9	29865.4	12522.2	23324.1	56122.6	62715.2	39775.0	24449.0	36582.2	70180.8	58435.5	70830.5	9708.79	16904.9	11221.9	21991.7	60434.1	7572.47	14322.4	10301.6	10642.9	13160.3	9402.7	9379.92	23258.2	10557.9	22810.1	17806.4	7200.1	11117.1	6218.9	9721.39	11097.7	12230.4	11939.1	10717.4	351646.0	198278.0	381468.0	102461.0	199727.0	104813.0	83228.8	157429.0	141876.0	202503.0	127155.0	79183.8	397077.0	84577.1	120478.0	206747.0	135190.0	113735.0	149159.0	181712.0	145187.0	160710.0	75713.3	160180.0	48744.3	95361.1	98736.9	63671.8	54360.0	90496.2	128460.0	130397.0	83499.8	20521.7	29577.0	24267.7	5928.18	9285.98	16473.4	27375.4	15495.0	17927.0	11261.0	20680.1	13118.0	10059.1	15335.7	9605.78	9068.99	11906.6	12564.6	169847.0	64812.3	4328810.0	187566.0	101598.0	151029.0	172124.0	115970.0	234609.0	188376.0	156093.0	206727.0	189442.0	135605.0	197662.0	170064.0	199632.0	154707.0	155181.0	172893.0	277891.0	79045.6	229089.0	228818.0	152879.0	146308.0	172068.0	142682.0	13970.8	102384.0	14634.7	13462.6	42893.6	45059.7	11420.3	53895.7	25622.2	39712.6	24304.2	139269.0	37795.6	12657.3	11933.0	50133.6	14914.5	305787.0	57939.2	77097.0	11024.8	17981.9	89300.3	25289.3	34633.5	13669.0	12844.0	12748.0	11491.0	14583.0	8830.0	9737.0	12401.0	11606.0	10976.0	14473.0	9687.0	12906.0	64004.0	16152.0	12179.0	11653.0	15010.0	17420.0	121057.0	116789.0	221565.0	23671.0	200942.0	827.0	2222.0	1592.0	1759.0	946.0	794.0	801.0	1544.0	3654.0	1088.0	1188.0	818.0	90282.4	100923.0	138523.0	105064.0	85412.2	98403.6	74210.3	115942.0	63734.0	89295.9	98256.1	0.0	66518.4	105757.0	72330.6	79285.7	122484.0	96261.8	65879.9	92083.6	91454.6	97759.4	64389.4	74308.4	36265.0	16306.0	12313.0	9541.0	8753.0	13834.0	14780.0	10400.0	20486.0	22224.0	17226.0	14145.0	33366.0	9293.0	15366.0	64195.0	92959.0	9332.0	67835.0	14759.0	26103.0	22729.0	15416.0	92705.3	39176.7	920741.0	31952.2	57133.5	48125.8	7825.0	6910.0	7110.0	6394.0	10239.0	7874.0	7712.0	5435.0	9073.0	22408.0	6265.0	8859.0	5876.0	7946.0	4125.0	9509.0	6453.0	12459.0	3944.0	2825.0	4124.0	914.0	911.0	453.0	1765.0	4423.0	269.0	1160.0	1098.0	501.0	506.0	3707.0	415.0	1665.0	525.0	6635.0	17975.0	315887.0	20765.0	16107.0	20167.0	15612.0	38798.0	39959.0	21762.0	16646.0	24801.0	35659.0	7008.23	3539.26	7070.17	69746.1	6933.6	5360.32	17823.2	6460.41	3325.38	19203.9	26634.6	3848.15	4914.23	4976.86	7589.55	9168.6	4425.23	4349.85	4303.5	7880.2	11139.0	4597.87	6835.12	4926.16	8665.44	3705.01	3932.31	3824.63	4984.92	6587.73	5685.17	5213.14	4652.0	9024.28	5764.17	7879.0	37113.0	7868.0	4244.0	19317.0	21685.0	22009.0	26508.0	19192.0	24275.0	21836.0	20305.0	26161.0	17356.0	35292.0	18642.0	21899.0	19858.0	20829.0	39501.0	28495.0	19347.0	17083.0	38525.0	94886.0	24789.0	58085.0	21907.0	33737.0	46747.0
14458	ENSMUSG00000076899	Traj30	0.0	0.0	0.0	0.0	0.0	0.0	0.0	0.0	0.0	0.0	0.0	0.0	0.0	0.0	0.0	0.0	0.0	0.0	0.0	0.0	0.0	0.0	0.0	0.0	0.0	0.0	0.0	0.0	0.0	0.0	0.0	0.0	0.0	0.0	0.0	0.0	0.0	0.0	0.0	0.0	0.0	0.0	0.0	0.0	0.0	0.0	0.0	0.0	0.0	0.0	0.0	0.0	0.0	0.0	0.0	0.0	0.0	0.0	0.0	0.0	0.0	0.0	0.0	0.0	1.992	0.0	0.0	0.0	0.0	0.0	0.0	0.0	0.0	0.0	0.0	0.0	0.0	0.0	0.0	0.0	0.0	0.0	0.0	0.0	0.0	0.0	0.0	0.0	0.0	0.0	0.0	0.0	0.0	0.0	0.0	0.0	0.0	0.0	0.0	0.0	0.0	0.0	0.0	0.0	0.0	0.0	0.0	0.0	0.0	0.0	0.0	0.0	0.0	0.0	0.0	0.0	0.0	0.0	0.0	0.0	0.0	0.0	0.0	0.0	0.0	0.0	0.0	0.0	0.0	0.0	0.0	0.0	0.0	0.0	0.0	0.0	0.0	0.0	0.0	0.0	0.0	0.0	0.0	0.0	0.0	0.0	0.0	0.0	0.0	0.0	0.0	0.0	0.0	0.0	0.0	0.0	0.0	0.0	0.0	0.0	0.0	0.0	0.0	0.0	0.0	0.0	0.0	0.0	0.0	0.0	0.0	0.0	0.0	0.0	0.0	0.0	0.0	0.0	0.0	0.0	0.0	0.0	0.0	0.0	0.0	0.0	0.0	0.0	0.0	0.0	0.0	0.0	0.0	0.0	0.0	0.0	0.0	0.0	0.0	0.0	0.0	0.0	0.0	0.0	0.0	0.0	0.0	0.0	0.0	0.0	0.0	0.0	0.0	0.0	0.0	0.0	0.0	0.0	0.0	0.0	0.0	0.0	0.0	0.0	0.0	0.0	0.0	0.0	0.0	0.0	0.0	0.0	0.0	0.0	0.0	0.0	0.0	0.0	0.0	0.0	0.0	0.0	0.0	0.0	0.0	0.0	0.0	0.0	0.0	0.0	0.0	0.0	0.0	0.0	0.0	0.0	0.0	0.0	0.0	0.0	0.0	0.0	0.0	0.0	0.0	0.0	0.0	0.0	0.0	0.0	0.0	0.0	0.0	0.0	0.0	0.0	0.0	0.0	0.0	0.0	0.0	0.0	0.0	0.0	0.0	0.0	0.0	0.0	0.0	0.0	0.0	0.0	0.0	0.0	0.0	0.0	0.0	0.0	0.0	0.0	0.0	0.0	0.0	0.0	0.0	0.0	0.0	0.0	0.0	0.0	0.0	0.0	0.0	0.0	0.0	0.0	0.0	0.0	0.0	0.0	0.0	0.0	0.0	0.0	0.0	0.0	0.0	0.0	0.0	0.0	0.0	0.0	0.0	0.0	0.0	0.0	0.0	0.0	0.0	0.0	0.0	0.0	0.0	0.0	0.0	0.0	0.0	0.0	0.0	0.0	0.0	0.0	0.0	0.0	0.0	0.0	0.0	0.0	0.0	0.0	0.0	0.0	0.0	0.0	0.0	0.0	0.0	0.0	0.0	0.0	0.0	0.0	0.0	0.0	0.0	0.0	0.0	0.0	0.0	0.0	0.0	0.0	0.0	0.0	0.0	0.0	0.0	0.0	0.0	0.0	0.0	0.0	0.0	0.0	0.0	0.0	0.0	0.0	0.0	0.0	0.0	0.0	0.0	0.0	0.0	0.0	0.0	0.0	0.0	0.0	0.0	0.0	0.0	0.0	0.0	0.0	0.0	0.0	0.0	0.0	0.0	0.0	0.0	0.0	0.0	0.0	0.0	0.0	0.0	0.0	0.0	0.0	0.0	0.0	0.0	0.0	0.0	0.0	0.0	0.0	0.0	0.0	0.0	0.0	0.0	0.0	0.0	0.0	0.0	0.0	0.0	0.0	0.0	0.0	0.0	0.0	0.0	0.0	0.0	0.0	0.0	0.0	0.0	0.0	0.0	0.0	0.0	0.0	0.0	0.0	0.0	0.0	0.0	0.0	0.0	0.0	0.0	0.0	0.0	0.0	0.0	0.0	0.0	0.0	0.0	0.0	0.0	0.0	0.0	0.0	0.0	0.0	0.0	0.0	0.0	0.0	0.0	0.0	0.0	0.0	0.0	0.0	0.0	0.0	0.0	0.0	0.0	0.0	0.0	0.0	0.0	0.0	0.0	0.0	0.0	0.0	0.0	0.0	0.0	0.0	0.0	0.0	0.0	0.0	0.0	0.0	0.0	0.0	0.0	0.0	0.0	0.0	0.0	0.0	0.0	0.0	0.0	0.0	0.0	0.0	0.0	0.0	0.0	0.0	0.0	0.0	0.0	0.0	0.0	0.0	0.0	0.0	0.0	0.0	0.0	0.0	0.0	0.0	0.0	0.0	0.0	0.0	0.0	0.0	0.0	0.0	0.0	0.0	0.0	0.0	0.0	0.0	0.0	0.0	0.0	0.0	0.0	0.0	0.0	0.0	0.0	0.0	0.0	0.0	0.0	0.0	0.0	0.0	0.0	0.0	0.0	0.0	0.0	0.0	0.0	0.0	0.0	0.0	0.0	0.0	0.0	0.0	0.0	0.0	0.0	0.0	0.0	0.0	0.0	0.0	0.0	0.0	0.0	0.0	0.0	0.0	0.0	0.0	0.0	0.0	0.0	0.0	0.0	0.0	0.0	0.0	0.0	0.0	0.0	0.0	0.0	0.0	0.0	0.0	0.0	0.0	0.0	0.0	0.0	0.0	0.0	0.0	0.0	0.0	0.0	0.0	0.0	0.0	0.0	0.0	0.0	0.0	0.0	0.0	0.0	0.0	0.0	0.0	0.0	0.0	0.0	0.0	0.0	0.0	0.0	0.0	0.0	0.0	0.0	0.0	0.0	0.0	0.0	0.0	0.0	0.0	0.0	0.0	0.0	0.0	0.0	0.0	0.0	0.0	0.0	0.0	0.0	0.0	0.0	0.0	0.0	0.0	0.0	0.0	0.0	0.0	0.0	0.0	0.0	0.0	0.0	0.0	0.0	0.0	0.0	0.0	0.0	0.0	0.0	0.0	0.0	0.0	0.0	0.0	0.0	0.0	0.0	0.0	0.0	0.0	0.0	0.0	0.0	0.0	0.0	0.0	0.0	0.0	0.0	0.0	0.0	0.0	0.0	0.0	0.0	0.0	0.0	0.0	0.0	0.0	0.0	0.0	0.0	0.0	0.0	0.0	0.0	0.0	0.0	0.0	0.0	0.0	0.0	0.0	0.0	0.0	0.0	0.0	0.0	0.0	0.0	0.0	0.0	0.0	0.0	0.0	0.0	0.0	0.0	0.0	0.0	0.0	0.0	0.0	0.0	0.0	0.0	0.0	0.0	0.0	0.0	0.0	0.0	0.0	0.0	0.0	0.0	0.0	0.0	0.0	0.0	0.0	0.0	0.0	0.0	0.0	0.0	0.0	0.0	0.0	0.0	0.0	0.0	0.0	0.0
14459	ENSMUSG00000047714	Ppp1r2	1993.51	1833.07	2231.83	1925.23	1864.25	1806.79	2148.06	1783.87	1829.99	328.959	4955.37	232.521	1526.15	1476.09	1271.62	1162.19	1656.1	1393.84	1262.02	1164.55	1020.17	1308.03	1588.41	1726.02	1397.86	1482.4	1597.18	1488.01	1324.42	1266.2	1315.53	1510.42	1206.14	1481.39	1443.76	1227.19	1111.0	1147.45	1352.03	82.0	1792.63	1142.06	1367.55	1258.28	1692.37	1462.42	1338.01	1178.02	1194.81	1697.75	1393.56	1368.52	1393.0	1935.0	1691.72	1198.22	1581.01	1242.61	1758.49	1223.01	966.988	1201.36	1182.64	1470.62	1694.75	1239.35	1169.0	1602.04	1209.21	1608.0	1555.05	1592.12	1090.0	1368.62	1240.05	1276.01	1156.02	1452.47	1191.01	1222.92	1972.71	1139.73	1348.1	1539.58	1560.81	1679.09	1342.0	1350.02	1430.11	1155.56	1493.39	1470.71	1659.08	1906.51	1243.93	1620.35	1487.1	1360.96	1965.84	1636.34	1637.89	1377.47	1447.87	1496.22	1448.0	1433.59	2079.96	1454.58	1952.42	1534.45	1674.53	1284.45	1923.74	1496.84	1662.31	1573.37	1746.99	1698.24	1484.78	1472.11	1623.66	1839.17	1430.26	1532.55	1476.95	1446.65	1601.17	1143.42	1419.4	1834.95	1503.62	1449.37	1367.65	1408.74	1212.93	1453.97	2288.79	828.0	682.0	1088.21	1389.06	829.0	668.0	865.005	734.0	1051.45	1028.42	1114.6	1042.8	1295.61	972.752	897.881	894.917	1295.52	1518.88	732.597	1466.86	863.469	827.0	861.666	923.942	937.839	760.445	939.326	932.835	827.0	874.0	871.0	908.848	970.381	870.446	1161.67	1047.14	1027.02	1677.35	1589.04	1234.06	1478.36	1422.79	1144.0	1140.24	1287.76	925.936	969.922	319.278	878.641	732.0	941.485	1066.87	794.0	1016.87	993.913	707.461	752.573	678.156	912.472	1082.89	882.219	685.368	694.94	1282.72	705.776	996.768	805.39	1153.71	922.897	137.0	181.0	126.0	237.0	187.0	182.0	172.0	97.0	272.0	86.0	125.0	189.0	216.0	109.0	173.0	262.0	360.0	176.0	421.358	453.0	476.258	436.0	697.516	691.959	718.0	599.658	577.0	505.482	774.922	577.948	752.097	734.543	733.854	624.904	633.622	539.494	633.757	1887.12	1109.08	950.611	1400.85	1508.53	2056.58	1409.63	2304.22	1314.89	1619.19	1561.65	1853.8	2270.42	2538.53	1831.72	1289.02	1815.98	391.37	386.929	381.0	613.038	346.94	436.995	467.0	473.906	383.002	357.001	236.806	433.363	473.812	460.008	332.941	339.002	385.0	1205.51	934.092	1250.6	1100.0	1411.0	1202.0	1320.0	1115.64	1018.0	1165.62	1367.0	1007.73	1139.0	1131.0	1114.0	1151.0	1434.0	1247.0	938.0	1087.0	1056.0	883.0	1086.0	1018.53	1104.0	1263.0	1082.0	1070.0	1210.0	1144.17	1428.0	1252.0	451.63	348.647	391.0	431.0	478.0	440.863	608.804	434.0	435.0	404.001	486.0	397.99	277.485	338.793	371.241	274.45	277.475	231.268	286.684	247.022	199.269	439.609	326.76	390.158	352.266	340.143	364.901	322.544	283.223	281.767	286.066	262.278	269.052	364.16	310.727	321.447	402.0	396.0	521.0	521.727	498.166	349.0	429.984	411.0	545.0	544.0	377.0	422.0	429.0	973.0	459.0	625.0	379.913	385.0	2792.9	3117.87	2735.15	2937.75	2850.06	2896.53	2965.66	2874.0	3620.92	2558.0	3024.95	2906.67	1213.21	1331.24	1025.33	1042.86	1173.84	1179.05	1054.35	1240.06	1235.71	1032.86	1177.3	1446.89	1052.66	827.077	1001.13	1204.29	1700.99	796.725	1286.78	1733.48	1172.93	800.451	945.484	1312.11	814.305	1158.13	1104.42	1067.34	1246.27	1084.39	1079.86	1059.64	1308.88	1731.53	1157.11	681.078	1037.21	940.203	996.873	807.055	1127.94	883.375	882.126	789.643	1187.08	982.379	894.275	944.125	166.0	252.0	123.0	238.0	177.0	232.0	206.0	234.0	213.0	289.0	143.0	212.0	143.0	225.0	282.0	347.0	214.0	237.0	180.0	175.0	224.0	82.0	183.0	148.0	147.0	140.982	196.0	144.902	116.0	172.001	353.395	172.0	1377.07	1747.12	1716.82	1642.15	1972.07	1685.6	1789.04	2079.71	2057.8	1859.13	2056.13	1822.76	1260.69	1191.15	1143.0	1001.79	1026.05	1392.83	1306.98	1287.05	986.988	1282.42	1683.53	1094.95	1326.05	1236.31	1682.83	1281.01	1495.95	1602.02	1387.95	1104.0	925.679	1507.02	857.026	1439.95	1381.38	1633.47	1219.82	1781.62	1441.16	1679.34	1541.83	1506.92	5063.95	4872.69	4869.93	3008.27	4996.02	3454.97	2284.75	4167.15	3134.95	3913.65	4072.89	3546.86	4141.32	3288.74	3832.59	4475.07	3862.43	3248.06	4020.02	5065.74	3439.66	4347.11	3531.62	2794.15	676.278	742.573	1065.0	623.026	619.0	1065.0	1081.69	1482.0	924.0	1113.0	980.0	1188.94	1287.47	1138.0	2036.0	1951.27	1616.64	1260.0	1443.0	1253.19	1243.95	1290.0	1514.82	949.16	1424.87	1643.02	1141.0	1415.0	1384.0	1115.0	2054.97	1397.0	1696.0	1944.0	1348.0	1750.0	1607.0	1863.97	2370.0	1715.0	1946.05	2516.02	1322.0	2186.09	2308.33	2024.04	1556.98	2459.0	1391.6	2067.48	2055.0	1838.43	1413.0	1731.96	1208.0	801.992	1432.0	1355.91	1429.84	509.873	1132.84	894.002	824.727	1541.84	771.05	1021.1	696.388	1238.91	1344.99	1037.2	547.741	1119.0	2257.8	1182.01	1195.0	902.341	869.441	1342.85	1153.56	666.001	706.684	1137.35	1079.0	1005.0	1045.0	759.617	994.0	1422.83	942.471	933.0	899.853	1184.0	858.0	1441.0	922.244	992.0	1177.0	1237.0	1071.0	1388.34	1399.38	1337.46	1198.4	1486.24	614.552	818.532	710.25	634.532	656.917	346.853	556.104	408.443	564.182	805.764	605.445	531.213	2005.57	1963.82	1882.87	2103.12	1468.55	1742.5	1670.35	1752.27	1550.25	1742.15	1408.53	0.0	1556.88	1706.5	1333.66	1869.29	1963.62	2189.78	1913.29	1995.94	1815.27	2489.45	1490.83	2383.82	373.495	596.523	526.787	541.711	447.143	615.187	621.0	450.736	555.17	486.983	531.0	565.81	1048.05	826.2	630.359	1004.96	635.729	1217.52	1002.83	1227.31	488.524	970.981	827.898	1081.74	1277.59	857.661	982.428	963.084	867.053	1443.0	1488.89	1414.89	1638.93	1285.91	1484.9	1470.0	1187.35	1750.0	1715.0	1455.0	1651.55	996.0	1566.0	959.0	1338.0	1440.0	1857.0	172.0	215.0	93.0	42.0	252.0	45.0	160.0	195.0	101.0	325.0	137.0	166.0	125.0	300.0	58.0	146.0	43.0	120.0	1134.01	979.0	729.213	935.606	1020.74	1028.58	713.297	1096.0	732.0	886.215	1285.0	270.0	1760.35	1168.49	1398.24	1540.31	1726.5	1098.98	1427.9	1303.0	1113.21	1762.0	1749.76	1155.71	1103.0	1316.95	1224.49	1660.89	1259.78	1146.74	376.291	384.0	175.0	498.019	264.0	291.0	466.0	310.0	287.0	420.584	338.022	248.703	361.01	466.207	358.001	509.142	428.0	766.408	397.92	722.0	599.091	798.779	768.36	564.33	419.747	399.376	428.945	468.469	386.182	418.894	429.0	548.474	342.596	453.62	423.372	436.499	435.214	345.094	407.925	378.657	450.14	450.274	426.976	429.52	476.211	365.514	407.223
14460	ENSMUSG00000015880	Ncapg	70.0	21.048	11.099	31.117	18.0	13.0	29.0	28.0	10.0	3.0	34.001	4.0	20.0	10.042	2.0	3.0	10.0	6.0	3.0	14.0	4.0	4.0	3.0	4.0	4.0	19.0	7.0	17.0	6.0	6.0	5.0	4.0	5.0	10.0	6.0	2.0	3.0	5.0	11.0	0.0	3.0	5.0	4.0	4.0	8.0	5.0	2.0	2.0	3.0	7.0	5.0	10.0	3.0	27.0	6.0	4.0	7.0	0.0	7.033	4.0	3.0	4.0	7.0	11.0	5.0	6.0	3.0	10.0	2.0	8.0	4.0	4.0	2.0	2.0	15.0	25.0	8.0	3.0	1.0	5.0	14.0	2.0	2.0	5.0	4.0	15.0	10.0	4.0	14.0	11.0	20.0	93.0	16.0	121.0	22.0	30.0	46.0	40.001	54.0	16.0	22.0	24.0	26.0	47.133	50.0	16.0	193.0	12.0	25.0	15.0	16.0	15.0	19.0	94.0	42.0	32.0	49.0	11.0	34.003	29.06	23.0	11.0	29.0	15.0	30.0	54.0	32.0	5.0	46.0	17.0	31.0	24.0	105.0	25.0	22.0	26.0	21.0	1.0	4.0	16.0	8.0	0.0	3.0	2.0	4.0	1.0	6.0	46.349	6.0	12.0	24.001	5.0	31.0	6.0	17.0	12.0	5.0	12.0	0.0	2.0	2.0	7.0	0.0	15.0	10.0	0.0	3.001	4.0	3.0	1.0	5.0	26.0	22.0	8.0	62.001	21.047	18.0	6.0	29.0	21.0	8.0	35.096	5.0	2.0	9.0	2.0	2.0	5.0	6.0	13.0	7.0	17.0	3.0	3.0	1.0	8.0	6.0	18.0	0.0	2.0	11.0	8.0	22.0	0.0	7.0	5.0	0.0	4.0	0.0	0.0	1.0	1.0	1.0	0.0	4.0	1.0	1.0	0.0	0.0	0.0	3.0	1.0	0.0	1.0	4.0	2.0	9.0	4.0	3.0	7.0	4.0	3.0	4.0	0.0	1.0	9.0	8.0	2.0	7.0	2.0	3.0	7.0	1.0	9.64	12.541	5.17	14.953	22.023	47.518	10.703	166.566	3.299	56.859	23.331	28.674	50.414	10.778	263.201	7.049	14.853	2.0	3.0	5.0	16.0	1.0	0.0	3.0	3.0	7.0	1.0	5.0	6.0	2.0	4.0	0.0	4.0	2.0	15.0	6.0	9.0	23.0	10.0	8.0	15.0	5.0	8.0	4.0	12.0	14.0	1.0	3.0	4.0	15.0	16.0	6.0	7.0	9.0	16.0	12.0	8.0	21.0	11.0	9.0	10.0	12.0	10.0	6.0	7.0	29.0	9.145	3.093	5.837	5.448	6.803	5.988	7.147	4.343	1.086	6.482	2.186	4.224	2.0	0.0	5.0	0.0	1.0	1.0	0.0	1.0	1.0	1.0	2.0	1.0	1.0	1.0	1.0	0.0	0.0	1.0	1.0	1.0	0.0	1.0	1.0	3.0	2.271	5.91	7.889	3.038	1.125	2.355	10.362	2.312	5.0	6.971	1.0	8.65	9.203	1.026	2.372	18.723	0.0	1.186	32.035	50.305	52.661	54.015	60.759	34.03	55.449	57.209	69.952	33.963	71.313	37.093	4.0	5.0	3.0	4.0	6.0	6.0	4.0	10.0	8.0	2.0	10.0	12.0	3.0	3.0	13.003	7.0	12.0	2.0	5.0	8.0	1.0	9.0	3.0	4.0	5.0	5.003	7.0	9.0	3.0	3.0	3.0	3.0	5.0	9.0	8.0	3.0	12.0	5.0	4.0	8.0	12.042	3.006	6.0	7.0	5.0	23.0	7.0	4.0	0.0	0.0	0.0	0.0	0.0	2.0	0.0	0.0	0.0	0.0	0.0	0.0	0.0	0.0	0.0	0.0	0.0	0.0	0.0	0.0	0.0	0.0	0.0	1.0	2.0	0.0	2.0	1.0	1.0	1.0	2.026	0.0	40.0	34.0	49.0	19.0	47.0	19.0	47.0	10.0	32.0	32.001	20.0	22.001	8.0	6.0	6.0	4.0	9.0	8.0	8.0	9.0	19.0	9.0	59.0	8.0	13.0	20.0	64.298	37.0	8.0	14.0	19.0	8.0	5.0	71.008	4.0	15.0	13.0	14.0	4.0	21.0	10.0	23.0	29.0	83.043	108.056	57.717	160.557	51.714	39.583	28.16	20.131	213.231	35.342	121.364	331.759	116.267	59.112	76.265	184.443	72.225	47.517	32.803	113.325	149.188	50.937	114.953	93.577	19.774	2.0	5.0	7.0	0.0	4.0	13.0	5.0	22.0	3.0	30.0	26.0	24.0	27.0	75.0	39.0	31.0	28.0	54.0	43.0	16.0	74.0	22.0	41.0	20.076	29.0	27.0	13.0	16.0	20.0	11.0	53.0	17.0	11.0	36.0	16.999	13.0	20.0	34.0	22.0	17.0	12.0	25.0	32.0	20.0	28.0	16.0	39.0	145.0	12.0	21.0	23.0	30.0	20.0	26.0	27.0	4.0	6.0	6.0	2.0	8.0	4.0	1.0	5.0	8.0	2.0	5.0	2.0	3.0	2.0	0.0	19.0	5.0	6.0	6.0	16.0	12.0	2.0	14.0	3.0	1.0	18.0	6.0	5.0	5.0	7.0	3.0	8.0	3.0	13.0	0.0	9.0	5.0	1.0	16.0	1.0	9.0	6.0	50.0	16.057	9.0	8.0	4.0	38.0	11.0	5.0	10.031	26.001	9.0	8.0	5.0	7.0	4.0	3.0	8.0	2.0	9.0	97.706	44.006	9.299	36.073	29.552	51.936	96.485	16.342	41.952	12.522	13.51	0.0	30.782	17.402	11.32	18.902	13.753	63.611	12.655	30.734	53.689	48.329	34.436	116.692	1.0	1.0	2.0	7.0	6.0	6.0	5.0	0.0	2.0	5.0	6.0	1.0	5.0	7.0	8.0	3.0	6.0	10.0	4.0	7.0	4.0	7.0	4.0	20.539	33.953	19.211	19.503	27.674	20.954	30.0	53.0	39.001	338.0	30.0	28.0	18.0	14.0	61.0	83.0	45.0	35.0	11.0	31.0	39.0	17.0	35.001	56.0	0.0	0.0	0.0	0.0	0.0	0.0	0.0	1.0	1.0	2.0	1.0	0.0	0.0	0.0	1.0	0.0	0.0	5.0	15.0	7.0	3.0	5.0	5.0	2.0	15.0	8.0	2.0	9.0	27.0	3.0	6.418	7.602	8.366	14.419	7.26	16.53	8.712	5.545	14.796	64.693	13.882	7.772	9.837	13.6	4.462	9.329	15.194	8.606	5.0	4.0	1.0	14.0	1.0	0.0	2.0	3.0	1.0	8.0	2.0	2.0	11.0	5.0	5.0	6.0	16.0	4.0	4.0	5.0	5.0	12.0	2.0	3.0	2.0	4.0	7.0	3.0	4.0	8.0	17.0	4.0	5.0	1.0	5.0	19.0	3.0	1.0	4.0	5.0	8.0	3.0	2.0	0.0	6.0	2.0	3.0
14461	ENSMUSG00000018379	Srsf1	3597.15	3334.07	2714.39	3750.47	3444.41	3403.61	3091.43	3243.87	3005.4	392.153	5904.17	431.568	1697.34	2070.38	1588.53	1595.72	2132.31	3110.78	2641.78	1449.55	1728.97	1966.16	2148.16	1751.74	1576.98	1654.95	1579.55	1827.77	1450.24	1883.01	2099.58	1715.0	2152.9	1971.52	1632.53	1792.31	1744.02	1616.63	1720.18	222.0	1950.29	1682.16	1963.17	1666.36	2151.65	1947.63	1755.0	2118.01	1769.98	2091.03	1823.39	1635.26	1921.76	2170.28	2189.57	1763.45	2273.15	790.833	2091.69	1398.02	1721.58	1319.17	1771.03	1923.11	1706.65	1971.67	1520.88	2021.62	1850.47	2310.24	2006.73	2418.98	1715.26	1899.11	1711.34	2254.09	1817.13	1604.89	1760.29	1823.35	2227.96	1808.54	1625.12	1778.32	1769.0	1657.26	1988.72	2501.56	1982.1	1789.86	3191.27	2706.49	2007.11	2584.55	2287.36	2899.83	1878.99	2236.25	2796.41	2404.38	2081.45	2457.22	2332.63	2433.68	2671.49	3036.18	2807.69	1964.63	2029.15	1896.36	2150.74	1989.22	1853.23	2092.58	2548.34	2316.97	2157.82	1887.84	2005.35	2559.73	2101.22	2553.2	2388.37	3430.48	2174.65	2682.92	2103.35	1733.24	2730.43	3363.27	2048.09	2338.93	2707.53	1872.93	1903.49	2028.71	2618.89	1358.33	1113.62	1943.9	2966.71	1082.24	922.188	1378.63	1271.35	1234.55	1237.63	946.816	1054.03	1596.5	879.686	983.089	921.668	726.003	1666.77	811.315	1029.69	1084.59	941.788	995.405	1105.81	1048.76	656.205	1476.29	1043.52	690.42	984.787	1174.53	1087.67	1846.68	1202.52	1705.84	1704.72	1284.89	1915.82	1635.26	1493.74	1546.94	1749.69	1544.98	1705.88	1335.7	1516.85	1767.96	449.07	990.639	1310.28	1826.41	1516.62	2525.0	1084.29	1600.61	880.753	1326.85	1130.52	1255.08	1529.44	1900.21	1160.12	1706.67	1819.82	1158.01	2029.1	1601.87	1479.35	1897.8	0.0	2.075	0.0	0.0	0.0	1.024	1.035	3.224	2.054	1.044	0.0	0.0	1.03	3.462	3.22	0.0	0.0	1.022	583.509	931.329	860.846	1188.0	757.86	802.304	966.944	591.003	746.09	730.304	1057.43	814.237	818.489	1050.07	912.265	1224.96	675.169	698.642	963.788	2404.15	1632.87	1942.7	2212.8	1796.04	2231.03	2646.17	2783.16	2418.35	2433.17	2325.18	2650.37	2581.49	2579.86	3268.75	1497.25	2200.64	384.359	594.173	483.724	821.815	384.672	366.045	542.216	499.723	576.055	550.493	483.859	447.447	585.75	557.165	472.959	448.398	378.076	1388.48	1054.68	1753.37	1307.4	1329.37	1548.5	1870.52	1591.5	1519.31	1122.93	1071.81	1207.59	1100.9	934.696	1940.13	1374.02	2076.49	1450.03	1709.61	961.829	2014.63	2031.47	1224.35	1517.42	2145.0	1897.86	2196.1	1449.03	1558.69	1387.56	2441.0	1585.21	863.0	451.647	1005.0	704.0	568.995	524.45	586.773	472.894	524.877	524.696	390.307	417.849	314.463	349.203	337.846	326.561	294.329	318.971	334.075	351.452	289.858	451.424	323.284	477.835	396.672	378.373	481.427	440.148	258.584	268.918	321.544	325.733	203.858	312.512	443.649	371.888	510.632	480.301	813.49	832.741	522.217	712.071	483.359	641.092	992.467	683.869	948.0	494.676	560.427	986.036	442.295	1251.59	1192.0	747.95	5250.56	4413.32	6071.2	3741.83	4815.61	4900.14	5263.53	4443.25	5020.63	4216.02	3905.44	4350.82	1758.82	1407.05	1388.48	1606.68	1298.41	1845.34	1115.44	1912.55	1943.01	1270.76	1432.59	2207.68	1213.43	999.711	1415.76	1613.62	2247.34	891.776	1960.43	2575.55	1629.13	1088.31	1375.07	1794.62	954.924	1470.25	1691.38	1566.92	1823.6	1522.2	1436.58	1186.15	1697.17	2763.73	1708.03	742.209	1422.13	1174.64	1561.82	1076.43	1706.31	1164.83	1824.76	1102.23	1433.45	1277.48	1436.34	1331.81	47.795	131.498	33.269	0.0	115.638	121.52	97.068	85.03	114.764	92.241	71.553	88.905	93.932	59.046	115.043	132.547	112.654	111.525	76.938	97.982	78.535	31.744	121.383	73.11	123.38	63.744	109.961	83.276	45.933	98.904	319.033	112.548	2835.77	2900.51	2050.09	3093.06	3535.58	2724.21	2747.82	2909.55	2256.66	3556.56	2332.17	3053.8	1721.5	1693.03	1267.75	1410.68	1710.71	1999.26	1377.53	1636.09	1571.96	1224.38	3257.89	2608.19	1775.35	2066.57	2617.49	1785.65	3304.89	2776.2	1904.86	2518.21	1251.25	2582.4	1339.45	1929.53	1630.16	3829.99	2523.76	3309.36	1558.04	2611.71	2563.85	3135.27	5028.8	3672.18	5411.03	3067.38	4062.18	3966.19	2729.33	4294.35	3527.36	4227.11	3598.97	3517.28	4548.28	5825.66	3067.31	5080.64	4065.21	2412.32	4283.0	4196.74	3060.68	3518.27	4711.77	1923.53	785.227	1700.94	1640.75	1125.87	1384.45	2636.77	1740.26	3418.66	1457.83	1333.06	1205.61	1265.97	1730.92	2108.14	1586.12	1649.22	1545.75	1695.18	1751.56	1851.89	1819.89	1635.26	1442.72	1431.84	2084.02	1358.83	1491.0	2060.18	1615.91	1677.24	2349.98	1849.16	1527.25	3193.09	1267.37	2103.45	2092.87	2770.34	2004.22	1612.06	2110.31	3746.78	1188.56	3555.24	3432.33	1528.07	1153.09	1908.82	2165.86	1783.4	1933.17	1037.37	1793.81	3040.18	952.463	981.173	1511.88	1315.81	2108.41	781.298	1676.97	1012.39	1024.4	2037.7	999.808	1215.41	1082.84	1624.51	1657.91	1282.35	934.008	1998.96	3132.36	1340.03	1801.33	1204.11	720.218	1800.06	1359.93	1137.79	839.176	1080.99	1021.95	1210.57	1002.73	924.915	2497.32	1582.27	1583.7	1251.56	1128.44	1451.49	701.032	1660.74	964.138	1192.32	956.742	2166.9	2700.11	2089.86	2469.57	2991.3	1941.57	3013.23	1216.34	1021.83	1220.17	1756.25	1026.63	734.695	822.669	850.104	1341.83	1172.66	1847.24	931.858	3164.68	2492.13	1877.86	2326.83	1688.87	2627.76	4020.8	2403.79	2612.65	1876.92	3112.7	0.0	1961.42	1935.04	1729.5	3068.9	3314.0	4297.5	2519.25	2803.9	2551.33	3811.82	2647.54	3429.41	151.49	481.293	564.001	668.393	553.999	584.485	570.52	546.7	491.327	651.001	416.037	680.999	942.47	1354.98	673.792	882.986	1233.0	1803.18	857.887	2725.0	535.13	858.3	846.072	1531.71	3529.19	2001.25	1967.64	2433.22	1831.93	2402.62	2046.05	2451.5	4335.22	3022.12	2055.85	1601.11	1284.59	2443.97	2456.21	1969.45	2841.18	1551.36	2338.81	1534.37	1873.22	2506.76	3321.81	0.0	3.051	0.0	0.0	0.0	0.0	0.0	0.0	0.0	0.0	0.0	0.0	0.0	0.0	0.0	0.0	1.041	0.0	1789.42	1087.72	525.693	1009.72	1038.11	759.677	525.092	790.767	695.814	757.41	1337.33	203.01	1765.95	1559.4	2098.38	2014.74	1913.04	1859.99	2025.91	1965.06	1430.68	1574.38	2129.38	1963.25	1684.04	1538.35	1999.3	2270.59	1934.93	1676.88	502.834	422.7	163.181	522.559	380.444	382.968	506.989	424.882	407.791	461.447	359.567	380.416	453.806	511.74	469.241	425.246	501.324	1598.84	608.96	1468.04	1203.51	1093.87	973.288	1098.0	444.921	687.999	1042.0	394.705	410.523	1195.34	350.033	483.292	471.261	385.519	294.254	427.156	394.696	427.799	411.494	497.423	361.179	579.397	230.767	539.49	1091.0	379.939	326.799
14462	ENSMUSG00000087629	Gm12246	0.0	1.0	0.0	0.0	3.0	1.0	0.0	0.0	1.0	0.0	1.0	0.0	0.0	0.0	0.0	0.0	0.0	0.0	1.0	0.0	0.0	0.0	0.0	0.0	0.0	0.0	0.0	0.0	0.0	0.0	0.0	0.0	0.0	0.0	0.0	0.0	1.0	0.0	0.0	0.0	0.0	0.0	0.0	0.0	0.0	0.0	0.0	0.0	0.0	0.0	0.0	0.0	0.0	0.0	0.0	0.0	0.0	0.0	0.0	0.0	0.0	0.0	0.0	1.0	0.0	0.0	0.0	0.0	0.0	0.0	0.0	0.0	0.0	1.0	0.0	0.0	0.0	0.0	0.0	0.0	0.0	0.0	0.0	0.0	0.0	0.0	0.0	0.0	0.0	0.0	0.0	0.0	0.0	0.0	0.0	0.0	1.0	2.0	0.0	0.0	0.0	0.0	0.0	2.0	2.0	0.0	0.0	1.0	0.0	0.0	1.0	1.0	2.0	0.0	0.0	0.0	0.0	0.0	1.0	0.0	0.0	0.0	0.0	1.0	0.0	2.0	1.0	0.0	0.0	0.0	0.0	3.0	0.0	2.0	0.0	0.0	0.0	0.0	0.0	0.0	0.0	0.0	0.0	0.0	0.0	0.0	0.0	0.0	0.0	0.0	0.0	1.0	0.0	0.0	0.0	0.0	0.0	0.0	0.0	1.0	0.0	1.0	0.0	1.0	0.0	0.0	0.0	0.0	0.0	0.0	0.0	0.0	0.0	0.0	0.0	0.0	0.0	0.0	0.0	0.0	0.0	1.0	0.0	0.0	0.0	0.0	0.0	0.0	0.0	0.0	0.0	0.0	0.0	0.0	0.0	0.0	0.0	0.0	0.0	0.0	0.0	0.0	0.0	0.0	0.0	0.0	0.0	0.0	0.0	0.0	0.0	0.0	0.0	0.0	0.0	0.0	0.0	0.0	0.0	0.0	0.0	0.0	0.0	0.0	0.0	0.0	0.0	0.0	0.0	0.0	0.0	0.0	0.0	0.0	0.0	0.0	0.0	0.0	0.0	0.0	0.0	0.0	0.0	1.0	1.0	0.0	0.0	0.0	1.0	0.0	0.0	1.0	1.0	0.0	2.0	1.0	0.0	1.0	2.0	0.0	0.0	0.0	0.0	0.0	0.0	0.0	0.0	0.0	0.0	0.0	0.0	0.0	0.0	0.0	0.0	0.0	0.0	0.0	0.0	0.0	0.0	0.0	1.0	0.0	0.0	0.0	0.0	0.0	0.0	0.0	0.0	0.0	0.0	0.0	0.0	0.0	0.0	0.0	0.0	0.0	0.0	0.0	0.0	1.0	0.0	0.0	0.0	0.0	0.0	0.0	1.0	0.0	1.0	1.0	0.0	0.0	0.0	0.0	0.0	0.0	1.0	0.0	0.0	0.0	0.0	0.0	0.0	0.0	0.0	0.0	0.0	0.0	0.0	0.0	0.0	0.0	0.0	0.0	0.0	0.0	0.0	0.0	0.0	0.0	0.0	1.0	1.0	0.0	0.0	4.0	0.0	0.0	0.0	0.0	0.0	0.0	0.0	0.0	2.0	0.0	0.0	0.0	0.0	7.0	5.0	2.0	5.0	0.0	8.0	5.0	7.0	1.0	4.0	6.0	0.0	0.0	0.0	0.0	0.0	0.0	1.0	0.0	1.0	0.0	0.0	1.0	0.0	0.0	0.0	0.0	0.0	0.0	0.0	0.0	0.0	0.0	0.0	0.0	0.0	0.0	0.0	0.0	2.0	0.0	0.0	0.0	0.0	0.0	0.0	0.0	0.0	0.0	0.0	0.0	0.0	0.0	0.0	0.0	0.0	0.0	0.0	0.0	0.0	0.0	0.0	0.0	0.0	0.0	0.0	0.0	0.0	0.0	0.0	0.0	0.0	0.0	0.0	0.0	0.0	0.0	0.0	0.0	0.0	0.0	0.0	0.0	0.0	2.0	1.0	1.0	1.0	0.0	0.0	0.0	0.0	0.0	0.0	0.0	0.0	0.0	0.0	0.0	0.0	0.0	0.0	0.0	1.0	0.0	0.0	0.0	0.0	0.0	0.0	0.0	0.0	0.0	0.0	1.0	0.0	0.0	0.0	0.0	0.0	0.0	0.0	1.0	1.0	1.0	0.0	0.0	0.0	0.0	0.0	0.0	0.0	0.0	0.0	0.0	1.0	0.0	2.0	1.0	2.0	0.0	1.0	1.0	2.0	1.0	0.0	0.0	0.0	0.0	0.0	1.0	0.0	2.0	0.0	2.0	4.0	1.0	1.0	0.0	1.0	0.0	0.0	0.0	0.0	0.0	0.0	0.0	0.0	0.0	0.0	0.0	0.0	0.0	0.0	0.0	0.0	0.0	0.0	0.0	0.0	0.0	0.0	0.0	0.0	0.0	0.0	0.0	0.0	0.0	0.0	0.0	0.0	0.0	0.0	1.0	0.0	0.0	0.0	0.0	0.0	0.0	0.0	0.0	0.0	0.0	0.0	0.0	0.0	1.0	0.0	0.0	0.0	0.0	0.0	0.0	0.0	0.0	0.0	1.0	0.0	0.0	0.0	0.0	0.0	1.0	0.0	0.0	0.0	0.0	0.0	0.0	0.0	0.0	0.0	0.0	0.0	0.0	0.0	0.0	0.0	0.0	0.0	0.0	0.0	0.0	0.0	0.0	0.0	0.0	0.0	0.0	0.0	0.0	0.0	0.0	0.0	0.0	0.0	0.0	0.0	0.0	0.0	0.0	0.0	0.0	0.0	0.0	0.0	0.0	0.0	0.0	0.0	0.0	0.0	2.0	0.0	0.0	1.0	1.0	1.0	0.0	2.0	1.0	2.0	0.0	1.0	2.0	0.0	1.0	0.0	0.0	2.0	0.0	0.0	1.0	1.0	0.0	3.0	1.0	2.0	0.0	0.0	0.0	0.0	0.0	0.0	0.0	0.0	0.0	0.0	0.0	0.0	0.0	0.0	0.0	0.0	0.0	0.0	0.0	0.0	0.0	0.0	0.0	0.0	0.0	0.0	0.0	2.0	0.0	0.0	0.0	0.0	0.0	0.0	0.0	0.0	0.0	0.0	0.0	2.0	0.0	0.0	0.0	0.0	0.0	0.0	0.0	0.0	0.0	0.0	0.0	0.0	0.0	0.0	0.0	0.0	0.0	0.0	0.0	0.0	0.0	0.0	0.0	0.0	0.0	0.0	0.0	0.0	0.0	0.0	0.0	0.0	0.0	0.0	0.0	0.0	0.0	2.0	0.0	1.0	0.0	1.0	0.0	0.0	0.0	3.0	0.0	2.0	0.0	2.0	1.0	1.0	3.0	1.0	1.0	0.0	0.0	0.0	0.0	0.0	0.0	0.0	0.0	0.0	0.0	0.0	0.0	0.0	0.0	0.0	0.0	0.0	0.0	0.0	0.0	2.0	0.0	0.0	0.0	0.0	0.0	0.0	0.0	0.0	0.0	0.0	0.0	0.0	0.0	0.0	0.0	0.0	0.0	0.0	0.0	0.0	0.0	0.0	0.0	0.0	0.0	0.0
