## Supplemental File 1 for "Meta-analysis of diurnal transcriptomics reveals strong patterns of concordance and discordance in mouse liver": num_reads.by_sample.txt (part 57 of 164)

	Name	Symbol	GSM2046160	GSM2046184	GSM2046157	GSM2046183	GSM2046155	GSM2046159	GSM2046182	GSM2046180	GSM2046156	GSM2046158	GSM2046181	GSM2046179	GSM4585554	GSM4585591	GSM4585624	GSM4585587	GSM4585563	GSM4585562	GSM4585612	GSM4585555	GSM4585557	GSM4585564	GSM4585582	GSM4585565	GSM4585567	GSM4585614	GSM4585618	GSM4585629	GSM4585626	GSM4585556	GSM4585611	GSM4585584	GSM4585583	GSM4585592	GSM4585566	GSM4585585	GSM4585558	GSM4585617	GSM4585616	GSM4585586	GSM4585574	GSM4585588	GSM4585594	GSM4585559	GSM4585568	GSM4585625	GSM4585609	GSM4585593	GSM4585600	GSM4585628	GSM4585602	GSM4585595	GSM4585569	GSM4585615	GSM4585627	GSM4585577	GSM4585601	GSM4585613	GSM4585597	GSM4585619	GSM4585604	GSM4585575	GSM4585598	GSM4585621	GSM4585576	GSM4585578	GSM4585622	GSM4585589	GSM4585596	GSM4585599	GSM4585570	GSM4585553	GSM4585579	GSM4585607	GSM4585606	GSM4585608	GSM4585605	GSM4585571	GSM4585580	GSM4585603	GSM4585573	GSM4585560	GSM4585623	GSM4585620	GSM4585572	GSM4585581	GSM4585561	GSM4585590	GSM4585610	GSM1897734	GSM1897747	GSM1897768	GSM1897740	GSM1897793	GSM1897773	GSM1897775	GSM1897756	GSM1897779	GSM1897733	GSM1897727	GSM1897760	GSM1897796	GSM1897749	GSM1897777	GSM1897751	GSM1897742	GSM1897790	GSM1897785	GSM1897764	GSM1897788	GSM1897754	GSM1897730	GSM1897729	GSM1897791	GSM1897771	GSM1897762	GSM1897783	GSM1897726	GSM1897728	GSM1897735	GSM1897739	GSM1897738	GSM1897800	GSM1897732	GSM1897781	GSM1897723	GSM1897725	GSM1897737	GSM1897745	GSM1897758	GSM1897724	GSM1897722	GSM1897743	GSM1897736	GSM1897798	GSM1897731	GSM1897766	GSM1788742	GSM1788724	GSM1788712	GSM1788731	GSM1788743	GSM1788722	GSM1788746	GSM1788727	GSM1788711	GSM4037514	GSM4037493	GSM4037513	GSM4037509	GSM4037494	GSM4037491	GSM4037496	GSM4037512	GSM4037495	GSM4037492	GSM4037511	GSM4037510	GSM4037008	GSM4037004	GSM4037011	GSM4037006	GSM4037010	GSM4037013	GSM4037007	GSM4037002	GSM4037003	GSM4037009	GSM4037005	GSM4037012	GSM4037540	GSM4037543	GSM4037544	GSM4037539	GSM4037545	GSM4037547	GSM4037546	GSM4037548	GSM4037541	GSM4037550	GSM4037542	GSM4037549	GSM3383627	GSM3383671	GSM3383641	GSM3383653	GSM3383665	GSM3383646	GSM3383640	GSM3383670	GSM3383651	GSM3383658	GSM3383645	GSM3383634	GSM3383663	GSM3383647	GSM3383659	GSM3383633	GSM3383639	GSM3383635	GSM3383628	GSM3383669	GSM3383657	GSM3383629	GSM3383652	GSM3383664	GSM3355082	GSM3355075	GSM3355073	GSM3355069	GSM3355077	GSM3355068	GSM3355076	GSM3355067	GSM3355071	GSM3355074	GSM3355078	GSM3355080	GSM3355070	GSM3355072	GSM3355066	GSM3355081	GSM3355079	GSM3355083	GSM3931846	GSM3931852	GSM3931870	GSM3931847	GSM3931864	GSM3931858	GSM3931878	GSM3931866	GSM3931854	GSM3931872	GSM3931845	GSM3931876	GSM3931859	GSM3931871	GSM3931877	GSM3931844	GSM3931860	GSM3931853	GSM3931865	GSM2911212	GSM2911223	GSM2911214	GSM2911221	GSM2911210	GSM2911213	GSM2911206	GSM2911215	GSM2911208	GSM2911211	GSM2911222	GSM2911218	GSM2911219	GSM2911216	GSM2911220	GSM2911217	GSM2911207	GSM4035218	GSM4035242	GSM4035199	GSM4035230	GSM4035228	GSM4035207	GSM4035198	GSM4035219	GSM4035229	GSM4035187	GSM4035185	GSM4035206	GSM4035186	GSM4035197	GSM4035241	GSM4035240	GSM4035217	GSM2825746	GSM2825748	GSM2825741	GSM2825718	GSM2825745	GSM2825727	GSM2825720	GSM2825723	GSM2825742	GSM2825724	GSM2825737	GSM2825734	GSM2825729	GSM2825719	GSM2825732	GSM2825731	GSM2825726	GSM2825725	GSM2825736	GSM2825728	GSM2825740	GSM2825733	GSM2825738	GSM2825747	GSM2825744	GSM2825743	GSM2825739	GSM2825721	GSM2825735	GSM2825717	GSM2825722	GSM2825730	GSM904642	GSM904644	GSM904641	GSM904646	GSM904649	GSM904647	GSM904648	GSM904643	GSM904652	GSM904651	GSM904645	GSM904650	GSM4261268	GSM4261263	GSM4261251	GSM4261260	GSM4261257	GSM4261264	GSM4261250	GSM4261269	GSM4261267	GSM4261261	GSM4261249	GSM4261254	GSM4261253	GSM4261265	GSM4261248	GSM4261266	GSM4261262	GSM4261255	GSM4261270	GSM4261258	GSM4261256	GSM4261259	GSM4261271	GSM4261252	GSM3583684	GSM3583691	GSM3583697	GSM3583695	GSM3583692	GSM3583698	GSM3583686	GSM3583699	GSM3583693	GSM3583687	GSM3583685	GSM3583694	GSM3583689	GSM3583688	GSM3583690	GSM3583683	GSM3583700	GSM3583696	GSM1379394	GSM1379404	GSM1379405	GSM1379391	GSM1379401	GSM1379406	GSM1379393	GSM1379390	GSM1379402	GSM1379389	GSM1379403	GSM1379392	GSM3755720	GSM3755716	GSM3755730	GSM3755725	GSM3755739	GSM3755706	GSM3755710	GSM3755743	GSM3755719	GSM3755715	GSM3755746	GSM3755707	GSM3755737	GSM3755709	GSM3755747	GSM3755736	GSM3755741	GSM3755714	GSM3755728	GSM3755704	GSM3755724	GSM3755732	GSM3755727	GSM3755740	GSM3755713	GSM3755718	GSM3755722	GSM3755744	GSM3755721	GSM3755723	GSM3755731	GSM3755712	GSM3755717	GSM3755705	GSM3755738	GSM3755711	GSM3755748	GSM3755734	GSM3755742	GSM3755751	GSM3755745	GSM3755708	GSM3755729	GSM3755733	GSM3755735	GSM3755750	GSM3755749	GSM3755726	GSM4819937	GSM4819936	GSM4819942	GSM4819953	GSM4819954	GSM4819940	GSM4819933	GSM4819949	GSM4819935	GSM4819941	GSM4819956	GSM4819939	GSM4819948	GSM4819944	GSM4819955	GSM4819943	GSM4819947	GSM4819952	GSM4819946	GSM4819950	GSM4819945	GSM4819938	GSM4819934	GSM4819951	GSM988112	GSM988115	GSM988109	GSM988114	GSM988111	GSM988113	GSM988110	GSM988108	GSM2355595	GSM2355592	GSM2355596	GSM2355593	GSM2355594	GSM2355590	GSM2355588	GSM2355589	GSM2355597	GSM2355599	GSM2355591	GSM2355598	GSM1321343	GSM1321349	GSM1321348	GSM1321342	GSM1321346	GSM1321345	GSM1321344	GSM1321347	GSM1897813	GSM1897819	GSM1897850	GSM1897824	GSM1897852	GSM1897853	GSM1897846	GSM1897805	GSM1897848	GSM1897849	GSM1897817	GSM1897826	GSM1897803	GSM1897847	GSM1897815	GSM1897821	GSM1897809	GSM1897854	GSM1897811	GSM1897855	GSM1897807	GSM1897845	GSM1897851	GSM1897844	GSM1787223	GSM1787228	GSM1787265	GSM1787260	GSM1787235	GSM1787268	GSM1787253	GSM1787224	GSM1787231	GSM1787249	GSM1787273	GSM1787261	GSM1787229	GSM1787250	GSM1787276	GSM1787244	GSM1787270	GSM1787238	GSM1787256	GSM1787239	GSM1787263	GSM1787234	GSM1787230	GSM1787258	GSM1788718	GSM1788708	GSM1788714	GSM1788706	GSM1788723	GSM1788732	GSM1788735	GSM1788715	GSM1788739	GSM3271901	GSM3271900	GSM3271910	GSM3271912	GSM3271902	GSM3271909	GSM3271913	GSM3271908	GSM3271903	GSM3271911	GSM3271905	GSM3271898	GSM3271914	GSM3271906	GSM3271899	GSM3271915	GSM3271907	GSM3271904	GSM4547873	GSM4547888	GSM4547890	GSM4547896	GSM4547891	GSM4547877	GSM4547894	GSM4547876	GSM4547875	GSM4547874	GSM4547898	GSM4547884	GSM4547878	GSM4547897	GSM4547893	GSM4547879	GSM4547895	GSM4547889	GSM4547887	GSM4547883	GSM4547880	GSM4547892	GSM4547881	GSM4547885	GSM4547886	GSM4547872	GSM4547899	GSM4547882	GSM3172854	GSM3172861	GSM3172845	GSM3172852	GSM3172856	GSM3172863	GSM3172848	GSM3172842	GSM3172851	GSM3172858	GSM3172853	GSM3172857	GSM3172865	GSM3172849	GSM3172850	GSM3172862	GSM3172859	GSM3172864	GSM3172847	GSM3172860	GSM3172844	GSM3172843	GSM3172866	GSM3172855	GSM3172846	GSM2879205	GSM2879194	GSM2879191	GSM2879198	GSM2879196	GSM2879201	GSM2879203	GSM2879192	GSM2879200	GSM2879195	GSM2879206	GSM2879199	GSM2879190	GSM2879193	GSM2879189	GSM2879204	GSM2879197	GSM2879202	GSM2702484	GSM2702516	GSM2702505	GSM2702513	GSM2702501	GSM2702507	GSM2585904	GSM2585902	GSM2585901	GSM2585896	GSM2585899	GSM2585906	GSM2585903	GSM2585905	GSM2585898	GSM2585900	GSM2585897	GSM2585907	GSM1890918	GSM1890919	GSM1890902	GSM1890904	GSM1890911	GSM1890917	GSM1890906	GSM1890901	GSM1890899	GSM1890913	GSM1890908	GSM1890905	GSM1890912	GSM1890900	GSM1890898	GSM1890915	GSM1890903	GSM1890921	GSM1890914	GSM1890909	GSM1890910	GSM1890920	GSM1890907	GSM1890916	GSM2722778	GSM2722772	GSM2722777	GSM2722775	GSM2722781	GSM2722779	GSM2722776	GSM2722771	GSM2722774	GSM2722782	GSM2722773	GSM2722780	GSM2722789	GSM2722790	GSM2722788	GSM2722792	GSM2722783	GSM2722787	GSM2722784	GSM2722791	GSM2722785	GSM2722786	GSM2722793	GSM3906012	GSM3906015	GSM3906013	GSM3906010	GSM3906011	GSM3906014	GSM3843836	GSM3843839	GSM3843844	GSM3843843	GSM3843838	GSM3843833	GSM3843831	GSM3843834	GSM3843832	GSM3843841	GSM3843828	GSM3843830	GSM3843837	GSM3843845	GSM3843842	GSM3843835	GSM3843840	GSM3843829	GSM3355098	GSM3355095	GSM3355097	GSM3355085	GSM3355087	GSM3355089	GSM3355099	GSM3355100	GSM3355086	GSM3355094	GSM3355090	GSM3355093	GSM3355092	GSM3355101	GSM3355088	GSM3355091	GSM3355084	GSM3355096	GSM2973666	GSM2973671	GSM2973668	GSM2973664	GSM2973670	GSM2973665	GSM2973667	GSM2973669	GSM2973662	GSM2973663	GSM2973672	GSM2973661	GSM2911231	GSM2911238	GSM2911228	GSM2911236	GSM2911233	GSM2911226	GSM2911240	GSM2911227	GSM2911235	GSM2911234	GSM2911224	GSM2911239	GSM2911229	GSM2911232	GSM2911230	GSM2911237	GSM2911225	GSM2911241	GSM4035223	GSM4035213	GSM4035193	GSM4035211	GSM4035181	GSM4035212	GSM4035234	GSM4035192	GSM4035236	GSM4035191	GSM4035202	GSM4035180	GSM4035225	GSM4035235	GSM4035179	GSM4035203	GSM4035224	GSM4096723	GSM4096720	GSM4096718	GSM4096719	GSM4096721	GSM4096722	GSM3118745	GSM3118736	GSM3118743	GSM3118747	GSM3118738	GSM3118740	GSM3118746	GSM3118741	GSM3118744	GSM3118742	GSM3118739	GSM3118737	GSM3118756	GSM3118753	GSM3118754	GSM3118758	GSM3118759	GSM3118750	GSM3118751	GSM3118755	GSM3118752	GSM3118757	GSM3118748	GSM3118749
14463	ENSMUSG00000053465	Hs6st3	1.0	0.0	0.0	0.0	0.0	0.0	1.0	0.0	0.0	0.0	0.0	1.0	0.0	0.0	0.0	0.0	0.0	0.0	0.0	0.0	0.0	1.0	0.0	0.0	0.0	0.0	0.0	0.0	0.0	0.0	0.0	0.0	0.0	0.0	0.0	0.0	0.0	0.0	0.0	0.0	0.0	0.0	0.0	0.0	0.0	0.0	0.0	0.0	0.0	0.0	0.0	0.0	0.0	0.0	0.0	2.0	0.0	0.0	0.0	0.0	0.0	0.0	0.0	0.0	0.0	0.0	0.0	0.0	1.0	0.0	0.0	0.0	0.0	0.0	0.0	0.0	0.0	1.0	0.0	0.0	0.0	0.0	0.0	0.0	0.0	0.0	0.0	0.0	0.0	0.0	0.0	3.0	1.0	0.0	0.0	0.0	0.0	0.0	0.0	1.0	1.0	0.0	0.0	0.0	0.0	1.0	0.0	0.0	0.0	0.0	1.0	0.0	0.0	0.0	0.0	0.0	0.0	1.0	0.0	1.0	0.0	0.0	1.0	0.0	1.0	0.0	0.0	0.0	0.0	0.0	0.0	0.0	1.0	1.0	0.0	0.0	0.0	0.0	0.0	0.0	0.0	0.0	0.0	0.0	0.0	0.0	0.0	0.0	0.0	0.0	0.0	0.0	0.0	0.0	0.0	0.0	0.0	0.0	0.0	0.0	0.0	0.0	0.0	0.0	0.0	0.0	0.0	0.0	0.0	0.0	0.0	0.0	0.0	0.0	1.0	0.0	0.0	0.0	0.0	0.0	0.0	0.0	0.0	0.0	0.0	0.0	0.0	0.0	0.0	0.0	0.0	0.0	0.0	0.0	0.0	0.0	0.0	0.0	0.0	0.0	0.0	0.0	0.0	0.0	0.0	0.0	0.0	0.0	0.0	0.0	0.0	0.0	0.0	0.0	0.0	0.0	0.0	0.0	0.0	0.0	0.0	0.0	0.0	0.0	0.0	0.0	0.0	0.0	0.0	0.0	0.0	0.0	0.0	0.0	0.0	0.0	0.0	0.0	0.0	0.0	0.0	0.0	0.0	0.0	0.0	0.0	0.0	0.0	0.0	0.0	0.0	0.0	0.0	0.0	0.0	0.0	0.0	0.0	0.0	0.0	0.0	0.0	0.0	0.0	0.0	0.0	0.0	0.0	0.0	0.0	0.0	0.0	0.0	0.0	0.0	0.0	0.0	0.0	0.0	0.0	0.0	0.0	0.0	0.0	0.0	2.0	0.0	0.0	0.0	0.0	0.0	0.0	0.0	0.0	0.0	0.0	0.0	0.0	0.0	0.0	0.0	1.0	0.0	2.0	0.0	0.0	0.0	0.0	0.0	0.0	0.0	0.0	0.0	1.0	0.0	0.0	0.0	0.0	1.0	0.0	1.0	0.0	0.0	0.0	0.0	0.0	0.0	0.0	0.0	0.0	0.0	0.0	0.0	0.0	0.0	0.0	0.0	0.0	0.0	0.0	0.0	0.0	0.0	0.0	0.0	0.0	0.0	0.0	0.0	0.0	0.0	0.0	0.0	0.0	0.0	0.0	0.0	0.0	0.0	0.0	0.0	0.0	0.0	0.0	0.0	0.0	0.0	0.0	0.0	1.0	0.0	0.0	0.0	1.0	0.0	0.0	0.0	0.0	0.0	1.0	0.0	0.0	0.0	0.0	0.0	0.0	1.0	0.0	0.0	0.0	0.0	0.0	0.0	0.0	0.0	0.0	0.0	0.0	1.0	0.0	0.0	0.0	1.0	0.0	1.0	0.0	0.0	0.0	0.0	0.0	0.0	0.0	0.0	0.0	0.0	0.0	0.0	0.0	0.0	0.0	0.0	0.0	0.0	0.0	0.0	0.0	0.0	0.0	0.0	0.0	0.0	0.0	0.0	0.0	0.0	0.0	0.0	0.0	0.0	0.0	0.0	0.0	0.0	0.0	0.0	0.0	0.0	0.0	0.0	0.0	0.0	0.0	0.0	0.0	0.0	0.0	0.0	4.0	0.0	0.0	4.0	0.0	0.0	2.0	0.0	0.0	1.0	0.0	0.0	0.0	1.0	0.0	0.0	0.0	1.0	2.0	0.0	4.0	2.0	0.0	2.0	1.0	1.0	0.0	0.0	1.0	1.0	0.0	0.0	0.0	0.0	0.0	0.0	0.0	0.0	1.0	2.0	0.0	0.0	0.0	0.0	0.0	1.0	2.0	0.0	0.0	0.0	0.0	1.0	0.0	0.0	0.0	1.0	0.0	0.0	1.0	0.0	0.0	0.0	0.0	2.0	0.0	0.0	0.0	0.0	0.0	0.0	0.0	0.0	0.0	0.0	0.0	0.0	0.0	0.0	0.0	2.0	0.0	0.0	0.0	1.0	1.0	0.0	0.0	0.0	1.0	0.0	0.0	0.0	0.0	2.0	3.0	1.0	0.0	0.0	0.0	0.0	0.0	1.0	0.0	1.0	3.0	0.0	2.0	2.0	0.0	0.0	0.0	0.0	0.0	2.0	0.0	0.0	1.0	1.0	0.0	3.0	0.0	0.0	0.0	0.0	0.0	0.0	0.0	0.0	0.0	0.0	0.0	0.0	0.0	0.0	0.0	0.0	0.0	0.0	0.0	0.0	1.0	0.0	0.0	0.0	0.0	0.0	0.0	0.0	0.0	0.0	0.0	0.0	0.0	0.0	0.0	1.0	0.0	0.0	0.0	0.0	0.0	0.0	0.0	0.0	0.0	0.0	0.0	0.0	0.0	0.0	0.0	0.0	2.0	0.0	0.0	0.0	0.0	0.0	0.0	0.0	0.0	0.0	2.0	0.0	0.0	0.0	0.0	0.0	0.0	0.0	0.0	0.0	0.0	0.0	1.0	0.0	0.0	0.0	0.0	0.0	0.0	0.0	0.0	0.0	0.0	0.0	0.0	0.0	0.0	1.0	0.0	0.0	1.0	0.0	0.0	0.0	0.0	0.0	0.0	0.0	0.0	0.0	0.0	0.0	0.0	0.0	0.0	0.0	0.0	0.0	0.0	1.0	0.0	3.0	3.0	0.0	0.0	0.0	0.0	0.0	0.0	0.0	0.0	0.0	0.0	0.0	0.0	0.0	0.0	0.0	0.0	0.0	0.0	0.0	0.0	0.0	0.0	0.0	0.0	0.0	0.0	0.0	0.0	0.0	0.0	0.0	0.0	0.0	0.0	0.0	0.0	1.0	0.0	0.0	0.0	0.0	1.0	0.0	0.0	0.0	0.0	1.0	0.0	0.0	0.0	0.0	0.0	0.0	0.0	0.0	0.0	0.0	0.0	0.0	0.0	0.0	0.0	0.0	0.0	0.0	0.0	0.0	0.0	0.0	0.0	0.0	0.0	0.0	0.0	0.0	0.0	0.0	0.0	0.0	0.0	0.0	0.0	0.0	0.0	3.0	0.0	0.0	0.0	0.0	0.0	0.0	0.0	0.0	0.0	0.0	0.0	0.0	0.0	0.0	0.0	0.0	0.0	0.0	0.0	0.0	0.0	0.0	0.0	1.0	0.0	0.0	0.0	0.0
14464	ENSMUSG00000081044	AU015836	0.0	0.0	0.0	0.0	0.0	0.0	0.0	0.0	0.0	0.0	0.0	0.0	0.0	0.0	0.0	0.0	0.0	0.0	0.0	0.0	0.0	0.0	0.0	0.0	0.0	0.0	0.0	0.0	0.0	0.0	0.0	0.0	0.0	3.0	0.0	0.0	0.0	0.0	0.0	0.0	0.0	0.0	0.0	0.0	0.0	0.0	0.0	0.0	0.0	0.0	0.0	0.0	0.0	1.0	0.0	0.0	0.0	0.0	0.0	0.0	0.0	0.0	0.0	0.0	0.0	0.0	0.0	0.0	0.0	0.0	0.0	0.0	0.0	0.0	0.0	0.0	0.0	0.0	0.0	0.0	0.0	0.0	0.0	0.0	0.0	0.0	0.0	0.0	0.0	0.0	0.0	0.0	0.0	0.0	0.0	0.0	0.0	0.0	0.0	0.0	0.0	0.0	0.0	0.0	0.0	0.0	0.0	0.0	0.0	0.0	0.0	0.0	0.0	0.0	0.0	0.0	0.0	0.0	0.0	0.0	0.0	0.0	0.0	0.0	0.0	0.0	0.0	0.0	0.0	1.0	0.0	0.0	0.0	0.0	0.0	0.0	0.0	0.0	0.0	0.0	0.0	0.0	0.0	0.0	0.0	0.0	0.0	0.0	0.0	0.0	0.0	0.0	0.0	0.0	0.0	0.0	0.0	0.0	0.0	0.0	0.0	0.0	0.0	0.0	0.0	0.0	0.0	0.0	0.0	0.0	0.0	0.0	0.0	0.0	0.0	0.0	0.0	0.0	0.0	0.0	0.0	0.0	0.0	0.0	0.0	0.0	0.0	0.0	0.0	0.0	0.0	0.0	0.0	0.0	0.0	0.0	0.0	0.0	0.0	0.0	0.0	0.0	0.0	0.0	0.0	0.0	0.0	0.0	0.0	0.0	0.0	0.0	0.0	0.0	0.0	0.0	0.0	0.0	0.0	0.0	0.0	0.0	0.0	0.0	0.0	0.0	0.0	0.0	0.0	0.0	0.0	0.0	0.0	0.0	0.0	0.0	0.0	0.0	0.0	0.0	0.0	0.0	0.0	1.0	0.0	0.0	0.0	0.0	0.0	0.0	0.0	0.0	0.0	0.0	0.0	0.0	0.0	0.0	0.0	0.0	0.0	0.0	0.0	0.0	0.0	0.0	0.0	0.0	0.0	0.0	0.0	0.0	0.0	0.0	0.0	0.0	0.0	0.0	0.0	0.0	0.0	0.0	0.0	0.0	0.0	0.0	0.0	0.0	0.0	0.0	0.0	0.0	0.0	0.0	0.0	0.0	0.0	0.0	0.0	0.0	0.0	0.0	0.0	0.0	0.0	0.0	0.0	0.0	0.0	0.0	0.0	0.0	0.0	0.0	0.0	0.0	0.0	0.0	0.0	0.0	0.0	0.0	0.0	0.0	0.0	0.0	0.0	0.0	0.0	0.0	0.0	0.0	0.0	0.0	0.0	0.0	0.0	0.0	0.0	0.0	0.0	0.0	0.0	0.0	0.0	0.0	0.0	0.0	0.0	0.0	0.0	0.0	0.0	0.0	0.0	0.0	0.0	0.0	0.0	0.0	0.0	0.0	0.0	0.0	0.0	0.0	0.0	0.0	0.0	0.0	0.0	0.0	0.0	0.0	0.0	0.0	0.0	0.0	0.0	0.0	0.0	0.0	0.0	0.0	0.0	0.0	0.0	0.0	0.0	0.0	0.0	0.0	0.0	0.0	0.0	0.0	0.0	0.0	0.0	0.0	0.0	0.0	0.0	0.0	0.0	0.0	0.0	0.0	0.0	0.0	0.0	0.0	0.0	0.0	0.0	0.0	0.0	0.0	0.0	0.0	0.0	0.0	0.0	0.0	0.0	0.0	0.0	0.0	0.0	0.0	0.0	0.0	0.0	0.0	0.0	0.0	0.0	0.0	0.0	0.0	0.0	0.0	0.0	0.0	0.0	0.0	0.0	0.0	0.0	0.0	0.0	0.0	0.0	0.0	0.0	0.0	0.0	0.0	0.0	0.0	0.0	0.0	0.0	0.0	0.0	0.0	0.0	0.0	0.0	0.0	0.0	0.0	0.0	0.0	0.0	0.0	0.0	0.0	0.0	0.0	0.0	0.0	0.0	0.0	0.0	0.0	0.0	0.0	0.0	0.0	0.0	0.0	0.0	0.0	0.0	0.0	0.0	0.0	0.0	0.0	1.0	0.0	0.0	0.0	1.0	0.0	0.0	0.0	0.0	0.0	0.0	0.0	1.0	0.0	0.0	0.0	1.0	0.0	0.0	0.0	0.0	0.0	0.0	0.0	0.0	0.0	0.0	0.0	0.0	0.0	0.0	0.0	0.0	0.0	0.0	0.0	0.0	0.0	0.0	0.0	0.0	0.0	0.0	0.0	0.0	0.0	0.0	0.0	0.0	1.0	0.0	0.0	0.0	0.0	0.0	0.0	0.0	0.0	0.0	0.0	0.0	0.0	0.0	0.0	0.0	0.0	0.0	0.0	0.0	0.0	0.0	0.0	0.0	0.0	0.0	0.0	0.0	0.0	0.0	0.0	0.0	0.0	0.0	0.0	0.0	0.0	0.0	0.0	0.0	0.0	0.0	0.0	0.0	0.0	0.0	0.0	0.0	0.0	0.0	0.0	0.0	0.0	0.0	0.0	0.0	0.0	0.0	0.0	0.0	0.0	0.0	0.0	0.0	0.0	0.0	0.0	0.0	0.0	0.0	0.0	0.0	0.0	0.0	0.0	0.0	0.0	0.0	0.0	0.0	0.0	0.0	0.0	0.0	0.0	0.0	0.0	0.0	0.0	0.0	0.0	0.0	0.0	0.0	0.0	0.0	0.0	0.0	0.0	0.0	0.0	0.0	0.0	0.0	0.0	0.0	0.0	0.0	0.0	0.0	0.0	0.0	0.0	0.0	0.0	0.0	0.0	0.0	0.0	0.0	0.0	0.0	0.0	0.0	0.0	0.0	0.0	0.0	0.0	0.0	0.0	0.0	0.0	1.0	0.0	0.0	0.0	0.0	0.0	0.0	0.0	1.0	3.0	0.0	0.0	0.0	0.0	0.0	0.0	0.0	0.0	0.0	0.0	0.0	0.0	0.0	0.0	0.0	0.0	0.0	0.0	0.0	0.0	0.0	0.0	0.0	0.0	0.0	0.0	0.0	0.0	0.0	0.0	0.0	0.0	0.0	0.0	0.0	0.0	0.0	0.0	0.0	0.0	0.0	1.0	0.0	0.0	0.0	0.0	0.0	0.0	0.0	0.0	0.0	0.0	0.0	0.0	0.0	0.0	0.0	0.0	0.0	0.0	0.0	0.0	0.0	0.0	0.0	0.0	0.0	0.0	0.0	0.0	0.0	0.0	0.0	0.0	0.0	0.0	0.0	0.0	0.0	0.0	0.0	0.0	0.0	0.0	0.0	0.0	0.0	0.0	0.0	0.0	0.0	0.0	0.0	0.0	0.0	0.0	0.0	0.0	0.0	0.0	0.0	0.0	0.0	0.0	0.0	0.0	1.0	0.0	0.0	0.0	0.0	0.0	0.0
14465	ENSMUSG00000032987	Olfr281	0.0	0.0	0.0	0.0	0.0	0.0	0.0	0.0	0.0	0.0	0.0	0.0	0.0	0.0	0.0	0.0	0.0	0.0	0.0	0.0	0.0	0.0	0.0	0.0	0.0	0.0	0.0	0.0	0.0	0.0	0.0	0.0	0.0	0.0	0.0	0.0	0.0	0.0	0.0	0.0	0.0	0.0	0.0	0.0	0.0	0.0	0.0	0.0	0.0	0.0	0.0	0.0	0.0	0.0	0.0	0.0	0.0	0.0	0.0	0.0	0.0	0.0	0.0	0.0	0.0	0.0	0.0	0.0	0.0	0.0	0.0	0.0	0.0	0.0	0.0	0.0	0.0	0.0	0.0	0.0	0.0	0.0	0.0	0.0	0.0	0.0	0.0	0.0	0.0	0.0	0.0	0.0	0.0	0.0	0.0	0.0	0.0	0.0	0.0	0.0	0.0	0.0	0.0	0.0	0.0	0.0	0.0	0.0	0.0	0.0	0.0	0.0	0.0	0.0	0.0	0.0	0.0	0.0	0.0	0.0	0.0	0.0	0.0	0.0	0.0	0.0	0.0	0.0	0.0	0.0	0.0	0.0	0.0	0.0	0.0	0.0	0.0	0.0	0.0	0.0	0.0	0.0	0.0	0.0	0.0	0.0	0.0	0.0	0.0	0.0	0.0	0.0	0.0	0.0	0.0	0.0	0.0	0.0	0.0	0.0	0.0	0.0	0.0	0.0	0.0	0.0	0.0	0.0	0.0	0.0	0.0	0.0	0.0	0.0	0.0	0.0	0.0	0.0	0.0	0.0	0.0	0.0	0.0	0.0	0.0	0.0	0.0	0.0	0.0	0.0	0.0	0.0	0.0	0.0	0.0	0.0	0.0	0.0	0.0	0.0	0.0	0.0	0.0	0.0	0.0	0.0	0.0	0.0	0.0	0.0	0.0	0.0	0.0	0.0	0.0	0.0	0.0	0.0	0.0	0.0	0.0	0.0	0.0	0.0	0.0	0.0	0.0	0.0	0.0	0.0	0.0	0.0	0.0	0.0	0.0	0.0	0.0	0.0	0.0	0.0	0.0	0.0	0.0	0.0	0.0	0.0	0.0	0.0	0.0	0.0	0.0	0.0	0.0	0.0	0.0	0.0	0.0	0.0	0.0	0.0	0.0	0.0	0.0	0.0	0.0	0.0	0.0	0.0	0.0	0.0	0.0	0.0	0.0	0.0	0.0	0.0	0.0	0.0	0.0	0.0	0.0	0.0	0.0	0.0	0.0	0.0	0.0	0.0	0.0	0.0	0.0	0.0	0.0	0.0	0.0	0.0	0.0	0.0	0.0	0.0	0.0	0.0	0.0	0.0	0.0	0.0	0.0	0.0	0.0	0.0	0.0	0.0	0.0	0.0	0.0	0.0	0.0	0.0	0.0	0.0	0.0	0.0	0.0	0.0	0.0	0.0	0.0	0.0	0.0	0.0	0.0	0.0	0.0	0.0	0.0	0.0	0.0	0.0	0.0	0.0	0.0	0.0	0.0	0.0	0.0	0.0	0.0	0.0	0.0	0.0	0.0	0.0	0.0	0.0	0.0	0.0	0.0	0.0	0.0	0.0	0.0	0.0	0.0	0.0	0.0	0.0	0.0	0.0	0.0	0.0	0.0	0.0	0.0	0.0	0.0	0.0	0.0	0.0	0.0	0.0	0.0	0.0	0.0	0.0	0.0	0.0	0.0	0.0	0.0	0.0	0.0	0.0	0.0	0.0	0.0	0.0	0.0	0.0	0.0	0.0	0.0	0.0	0.0	0.0	0.0	0.0	0.0	0.0	0.0	0.0	0.0	0.0	0.0	0.0	0.0	0.0	0.0	0.0	0.0	0.0	0.0	0.0	0.0	0.0	0.0	0.0	0.0	0.0	0.0	0.0	0.0	0.0	0.0	0.0	0.0	0.0	0.0	0.0	0.0	0.0	0.0	0.0	0.0	0.0	0.0	0.0	0.0	0.0	0.0	0.0	0.0	0.0	0.0	0.0	0.0	0.0	0.0	0.0	0.0	0.0	0.0	0.0	0.0	0.0	0.0	0.0	0.0	0.0	0.0	0.0	0.0	0.0	0.0	0.0	0.0	0.0	0.0	0.0	0.0	0.0	0.0	0.0	0.0	0.0	0.0	0.0	0.0	0.0	0.0	0.0	0.0	0.0	0.0	0.0	0.0	0.0	0.0	0.0	0.0	0.0	0.0	0.0	0.0	0.0	0.0	0.0	0.0	0.0	0.0	0.0	0.0	0.0	0.0	0.0	0.0	0.0	0.0	0.0	0.0	0.0	0.0	0.0	0.0	0.0	0.0	0.0	0.0	0.0	0.0	0.0	0.0	0.0	0.0	0.0	0.0	0.0	0.0	0.0	0.0	0.0	0.0	0.0	0.0	0.0	0.0	0.0	0.0	0.0	0.0	0.0	0.0	0.0	0.0	0.0	0.0	0.0	0.0	0.0	0.0	0.0	0.0	0.0	0.0	0.0	0.0	0.0	0.0	0.0	0.0	0.0	0.0	0.0	0.0	1.0	0.0	0.0	0.0	0.0	0.0	0.0	0.0	0.0	0.0	0.0	0.0	0.0	0.0	0.0	0.0	0.0	0.0	0.0	0.0	0.0	0.0	0.0	0.0	0.0	0.0	0.0	0.0	0.0	0.0	0.0	0.0	0.0	0.0	0.0	0.0	0.0	0.0	0.0	0.0	0.0	0.0	0.0	0.0	0.0	0.0	0.0	0.0	0.0	0.0	0.0	0.0	0.0	0.0	0.0	0.0	0.0	0.0	0.0	0.0	0.0	0.0	0.0	0.0	0.0	0.0	0.0	0.0	0.0	0.0	0.0	0.0	0.0	0.0	0.0	0.0	0.0	0.0	0.0	0.0	0.0	0.0	0.0	0.0	1.0	0.0	0.0	0.0	0.0	0.0	0.0	0.0	0.0	0.0	0.0	0.0	0.0	0.0	0.0	0.0	0.0	0.0	0.0	0.0	0.0	0.0	0.0	0.0	0.0	0.0	0.0	0.0	0.0	0.0	0.0	0.0	0.0	0.0	0.0	0.0	0.0	0.0	0.0	0.0	0.0	0.0	0.0	0.0	0.0	0.0	0.0	0.0	0.0	0.0	0.0	0.0	0.0	0.0	0.0	0.0	0.0	0.0	0.0	0.0	0.0	0.0	0.0	0.0	0.0	0.0	0.0	0.0	0.0	0.0	0.0	0.0	0.0	0.0	0.0	0.0	0.0	0.0	0.0	0.0	0.0	0.0	0.0	0.0	0.0	0.0	0.0	0.0	0.0	0.0	0.0	0.0	0.0	0.0	0.0	0.0	0.0	0.0	0.0	0.0	0.0	0.0	0.0	0.0	0.0	0.0	0.0	0.0	0.0	0.0	0.0	0.0	0.0	0.0	0.0	0.0	0.0	0.0	0.0	0.0	0.0	0.0	0.0	0.0	0.0	0.0	0.0	0.0	0.0	0.0	0.0	0.0	0.0	0.0	0.0	0.0	0.0	0.0	0.0	0.0	0.0	0.0	0.0	0.0	0.0	0.0	0.0	0.0
14466	ENSMUSG00000081711	Gm11785	0.0	0.0	0.0	0.0	0.0	0.0	0.0	0.0	0.0	0.0	0.0	0.0	0.0	0.0	0.0	0.0	0.0	0.0	0.0	0.0	0.0	0.0	0.0	0.0	0.0	0.0	0.0	0.0	0.0	0.0	0.0	0.0	0.0	0.0	0.0	0.0	0.0	0.0	0.0	0.0	0.0	0.0	0.0	0.0	0.0	0.0	0.0	0.0	0.0	0.0	0.0	0.0	0.0	0.0	0.0	0.0	0.0	0.0	0.0	0.0	0.0	0.0	0.0	0.0	0.0	0.0	0.0	0.0	0.0	0.0	0.0	0.0	0.0	0.0	0.0	0.0	0.0	0.0	0.0	0.0	0.0	0.0	0.0	0.0	0.0	0.0	0.0	0.0	0.0	0.0	0.0	0.0	0.0	0.0	0.0	0.0	0.0	0.0	0.0	0.0	0.0	0.0	0.0	0.0	0.0	0.0	0.0	0.0	0.0	0.0	0.0	0.0	0.0	0.0	0.0	0.0	0.0	0.0	0.0	0.0	0.0	0.0	0.0	0.0	0.0	0.0	0.0	0.0	0.0	0.0	0.0	0.0	0.0	0.0	0.0	0.0	0.0	0.0	0.0	0.0	0.0	0.0	0.0	0.0	0.0	0.0	0.0	0.0	0.0	0.0	0.0	0.0	0.0	0.0	0.0	0.0	0.0	0.0	0.0	0.0	0.0	0.0	0.0	0.0	0.0	0.0	0.0	0.0	0.0	0.0	0.0	0.0	0.0	0.0	0.0	0.0	0.0	0.0	0.0	0.0	0.0	0.0	0.0	0.0	0.0	0.0	0.0	0.0	0.0	0.0	0.0	0.0	0.0	0.0	0.0	0.0	0.0	0.0	0.0	0.0	0.0	0.0	0.0	0.0	0.0	0.0	0.0	0.0	0.0	0.0	0.0	0.0	0.0	0.0	0.0	0.0	0.0	0.0	0.0	0.0	0.0	0.0	0.0	0.0	0.0	0.0	0.0	0.0	0.0	0.0	0.0	0.0	0.0	0.0	0.0	0.0	0.0	0.0	0.0	0.0	0.0	0.0	0.0	1.0	0.0	0.0	0.0	0.0	0.0	0.0	0.0	0.0	2.0	0.0	0.0	0.0	0.0	0.0	0.0	0.0	0.0	0.0	0.0	0.0	0.0	0.0	0.0	0.0	0.0	0.0	0.0	0.0	0.0	0.0	0.0	0.0	0.0	0.0	0.0	0.0	0.0	0.0	0.0	0.0	0.0	0.0	0.0	0.0	0.0	0.0	0.0	0.0	0.0	0.0	0.0	0.0	0.0	0.0	0.0	0.0	0.0	0.0	0.0	0.0	0.0	0.0	0.0	0.0	0.0	0.0	0.0	0.0	0.0	0.0	0.0	0.0	0.0	0.0	0.0	0.0	0.0	0.0	0.0	0.0	0.0	0.0	0.0	0.0	0.0	0.0	0.0	0.0	0.0	0.0	0.0	0.0	0.0	0.0	0.0	0.0	0.0	0.0	0.0	0.0	0.0	0.0	0.0	0.0	0.0	0.0	0.0	1.0	0.0	0.0	0.0	0.0	0.0	0.0	0.0	0.0	0.0	0.0	0.0	1.0	0.0	0.0	0.0	0.0	0.0	0.0	0.0	1.0	0.0	0.0	0.0	0.0	0.0	0.0	0.0	0.0	0.0	0.0	0.0	0.0	0.0	0.0	0.0	0.0	0.0	0.0	0.0	0.0	0.0	0.0	0.0	0.0	0.0	0.0	0.0	0.0	0.0	0.0	0.0	0.0	0.0	0.0	0.0	0.0	0.0	0.0	0.0	0.0	0.0	0.0	0.0	0.0	0.0	0.0	0.0	0.0	0.0	0.0	0.0	0.0	0.0	0.0	0.0	0.0	0.0	0.0	0.0	0.0	0.0	0.0	0.0	0.0	0.0	0.0	0.0	0.0	0.0	0.0	0.0	0.0	0.0	0.0	0.0	0.0	0.0	0.0	0.0	0.0	0.0	0.0	0.0	0.0	0.0	0.0	0.0	0.0	0.0	0.0	0.0	0.0	0.0	0.0	0.0	0.0	0.0	0.0	0.0	0.0	0.0	0.0	0.0	0.0	0.0	0.0	0.0	0.0	0.0	0.0	1.0	0.0	0.0	0.0	0.0	0.0	0.0	0.0	0.0	0.0	0.0	0.0	0.0	0.0	0.0	0.0	0.0	0.0	0.0	0.0	0.0	0.0	0.0	0.0	0.0	0.0	0.0	0.0	0.0	0.0	0.0	0.0	0.0	0.0	0.0	0.0	0.0	0.0	1.0	0.0	0.0	0.0	0.0	0.0	0.0	0.0	0.0	0.0	0.0	0.0	0.0	0.0	0.0	0.0	0.0	0.0	0.0	0.0	0.0	0.0	0.0	0.0	0.0	0.0	0.0	0.0	0.0	0.0	0.0	0.0	0.0	0.0	0.0	0.0	0.0	0.0	0.0	0.0	0.0	0.0	0.0	0.0	0.0	0.0	0.0	0.0	0.0	0.0	0.0	0.0	0.0	0.0	0.0	0.0	0.0	0.0	0.0	0.0	0.0	0.0	0.0	0.0	0.0	0.0	0.0	0.0	0.0	0.0	0.0	0.0	0.0	0.0	0.0	0.0	0.0	0.0	0.0	0.0	0.0	0.0	0.0	0.0	0.0	0.0	0.0	0.0	0.0	0.0	0.0	0.0	0.0	0.0	0.0	0.0	0.0	0.0	0.0	0.0	0.0	0.0	0.0	0.0	0.0	0.0	0.0	0.0	0.0	0.0	0.0	0.0	0.0	0.0	0.0	0.0	0.0	0.0	0.0	0.0	0.0	0.0	0.0	0.0	0.0	0.0	0.0	0.0	0.0	0.0	0.0	0.0	0.0	0.0	0.0	0.0	0.0	0.0	0.0	0.0	0.0	0.0	0.0	0.0	0.0	0.0	0.0	0.0	0.0	0.0	0.0	0.0	0.0	0.0	0.0	0.0	0.0	0.0	0.0	0.0	0.0	0.0	0.0	0.0	0.0	0.0	0.0	0.0	0.0	0.0	1.0	0.0	0.0	0.0	0.0	0.0	0.0	0.0	0.0	0.0	0.0	0.0	1.0	0.0	0.0	0.0	0.0	0.0	0.0	0.0	0.0	0.0	0.0	0.0	0.0	0.0	0.0	0.0	0.0	0.0	0.0	0.0	0.0	0.0	0.0	0.0	0.0	0.0	0.0	0.0	0.0	0.0	0.0	0.0	0.0	0.0	0.0	0.0	0.0	0.0	0.0	0.0	0.0	0.0	0.0	0.0	0.0	1.0	0.0	0.0	0.0	0.0	0.0	0.0	0.0	0.0	0.0	0.0	0.0	0.0	0.0	0.0	0.0	0.0	0.0	0.0	0.0	0.0	0.0	0.0	0.0	0.0	0.0	0.0	0.0	0.0	0.0	0.0	0.0	0.0	0.0	0.0	0.0	0.0	0.0	0.0	0.0	0.0	0.0	0.0	0.0	0.0	0.0	0.0	0.0	0.0	0.0	0.0	0.0	0.0	0.0	0.0	0.0	0.0	0.0
14467	ENSMUSG00000014554	Dguok	409.02	388.842	405.659	443.376	501.248	410.693	350.551	449.442	397.001	42.0	724.868	63.999	389.999	350.999	380.001	317.455	391.0	434.0	354.743	326.001	316.0	320.017	344.0	401.999	341.002	351.0	356.999	350.999	326.0	401.001	360.0	339.292	361.0	328.0	310.003	397.0	362.008	315.0	374.468	17.0	334.0	319.108	330.001	373.001	412.789	349.001	392.037	298.001	366.001	411.001	431.0	401.084	325.999	439.057	418.001	285.0	385.001	586.0	448.999	340.0	349.001	305.003	359.999	417.999	302.999	308.0	300.0	440.387	322.0	445.001	332.001	419.706	378.001	322.001	369.999	372.0	344.016	341.999	300.0	368.0	451.167	421.395	338.003	356.517	341.002	341.999	405.109	470.0	426.134	246.06	507.0	323.002	303.0	336.999	232.579	368.0	331.0	342.442	453.0	367.0	321.0	314.0	365.039	357.0	410.0	412.0	330.0	338.0	347.0	288.0	386.999	222.166	367.999	324.001	341.021	345.002	371.999	328.999	348.0	346.0	354.0	372.008	296.0	459.999	379.999	439.009	315.999	266.0	330.0	436.001	313.0	370.0	367.003	328.003	243.001	227.999	381.001	272.001	206.0	77.0	436.0	251.972	211.0	234.999	242.001	229.999	233.002	268.565	187.0	279.0	257.059	221.999	282.003	167.0	264.0	201.0	210.346	206.229	194.0	204.005	153.074	198.001	231.0	176.393	196.953	201.0	158.001	160.0	182.0	219.0	209.156	217.938	207.632	237.001	310.002	255.408	225.0	226.335	274.156	274.999	229.538	254.039	279.0	251.0	75.0	180.0	191.0	231.001	360.0	236.0	179.0	254.0	193.0	315.0	199.0	219.999	258.0	254.0	190.0	268.0	388.0	183.0	225.001	289.999	299.999	211.001	157.0	199.0	178.0	147.0	174.0	221.0	173.0	279.0	278.0	235.0	164.0	158.0	217.0	200.0	258.0	250.0	264.0	142.0	81.0	100.0	81.0	80.999	92.0	141.001	155.0	80.0	162.0	129.0	189.0	107.0	167.999	120.0	129.0	177.999	145.0	118.001	102.001	407.0	280.0	221.0	382.0	414.0	462.0	408.0	493.236	333.001	380.013	453.0	423.001	447.0	433.131	278.001	235.0	406.001	123.005	115.006	95.999	159.0	102.078	116.0	121.999	109.0	104.0	131.0	163.0	126.534	137.75	126.999	111.002	136.025	150.017	89.0	80.0	126.0	120.0	88.0	90.001	91.0	72.0	91.0	95.0	74.0	98.999	80.0	78.0	98.999	77.999	114.001	102.0	73.0	107.0	65.0	95.0	90.0	97.0	92.001	100.0	97.001	59.999	107.0	118.0	98.0	89.999	88.0	59.0	82.0	82.0	75.001	75.0	103.0	87.999	92.0	79.0	87.999	66.0	94.113	103.001	110.974	71.001	62.0	92.001	89.0	67.016	63.004	104.0	104.0	132.118	133.111	74.965	131.482	97.057	64.006	103.371	65.0	87.192	73.411	88.0	89.0	85.802	106.0	82.0	108.001	133.0	97.0	121.0	113.999	99.999	129.0	148.999	99.0	93.0	95.0	212.0	104.0	122.0	104.999	117.0	608.001	556.0	582.0	576.0	528.001	536.0	513.0	620.0	713.0	571.0	537.001	509.999	295.411	310.001	285.001	276.416	272.0	336.282	254.014	292.0	344.002	271.38	232.151	420.013	233.414	220.052	314.001	327.686	300.001	213.099	416.023	482.134	320.001	215.02	303.026	283.219	260.014	276.086	277.707	282.123	307.001	248.026	297.999	278.047	315.078	457.289	274.155	194.022	268.021	261.069	249.571	228.181	305.212	251.014	263.331	198.0	329.059	331.0	239.106	297.237	120.999	224.0	84.0	91.999	48.0	156.0	157.999	78.001	79.0	116.0	69.0	124.0	126.0	96.001	121.0	144.001	112.0	117.0	96.0	85.0	117.0	74.0	127.001	36.0	100.0	58.0	83.001	59.0	58.999	66.0	186.001	74.0	376.298	334.0	451.133	336.195	424.999	425.0	449.153	421.043	351.899	411.0	335.069	354.167	303.069	253.0	156.001	212.012	217.013	253.0	215.999	262.999	198.0	217.0	481.0	194.0	291.427	220.014	416.037	248.001	338.899	319.777	280.0	235.0	202.001	334.15	190.001	231.012	216.0	371.0	256.0	374.362	284.001	464.994	421.762	362.006	1229.0	894.0	1100.0	623.095	1050.21	814.162	496.0	971.139	606.039	806.001	1055.0	786.226	727.0	759.048	879.002	967.099	871.0	598.998	1184.84	982.118	637.289	841.049	803.001	614.003	144.165	261.044	270.999	198.103	261.0	184.004	423.512	601.001	120.0	233.0	199.0	130.0	175.0	218.001	246.0	158.001	201.999	266.0	204.0	254.001	260.235	308.0	335.0	227.026	272.0	273.0	208.0	255.0	205.999	191.0	325.0	240.0	320.0	305.0	241.999	346.0	302.0	347.0	372.001	309.0	307.999	373.0	299.0	312.0	312.0	358.964	302.0	453.818	204.999	438.001	388.001	369.348	259.999	297.0	257.0	203.0	484.0	398.0	340.0	285.081	324.0	246.64	378.999	218.002	272.725	210.999	287.003	292.999	425.0	274.0	256.0	256.0	285.0	317.0	361.008	293.0	291.0	408.0	228.0	266.211	250.0	310.999	424.0	228.0	312.0	197.0	210.0	300.001	231.0	217.0	183.999	185.001	299.0	325.0	329.999	212.001	197.999	204.0	327.0	497.0	277.0	362.999	386.0	377.0	97.0	141.0	158.0	148.999	145.0	91.001	104.001	69.0	164.001	121.0	183.001	95.999	398.999	376.001	338.0	344.0	297.999	336.0	368.0	408.001	344.0	349.0	393.999	0.0	323.001	328.999	305.999	351.0	343.001	519.001	388.0	389.002	410.001	511.0	309.0	396.0	109.999	160.001	196.0	120.0	129.0	184.0	140.0	163.0	150.0	196.0	137.0	161.0	166.0	164.001	140.0	331.0	161.0	124.0	153.0	189.999	121.999	152.0	189.0	254.073	420.001	217.999	304.0	316.0	336.0	268.0	302.001	329.0	361.0	282.0	306.999	321.0	280.001	373.0	303.0	267.0	308.0	211.0	336.0	260.0	284.001	273.0	336.999	120.0	258.0	145.0	82.0	149.0	74.0	106.0	133.0	82.0	172.999	159.0	137.0	179.0	179.0	93.0	269.0	106.0	146.0	224.001	190.0	295.0	235.0	183.0	226.0	278.0	282.0	279.0	176.001	247.999	184.0	447.018	230.0	291.001	441.001	341.0	331.073	417.0	341.0	262.01	382.0	415.001	273.001	302.03	291.01	352.001	417.0	339.001	327.999	140.0	135.014	181.999	161.117	138.0	124.999	143.0	119.001	124.989	125.0	105.999	124.0	134.0	154.0	143.0	126.0	137.064	157.0	72.001	124.0	108.0	153.0	139.0	78.0	91.0	79.0	105.0	70.0	88.999	106.0	66.0	93.0	75.0	67.0	91.0	56.0	98.0	75.0	58.0	76.0	73.0	94.0	69.0	92.999	78.0	83.0	89.0
14468	ENSMUSG00000097704	Gm26741	0.0	0.0	0.0	0.0	0.0	0.0	0.0	0.0	0.0	0.0	0.0	0.0	0.0	0.0	0.0	0.0	0.0	0.0	0.0	0.0	0.0	0.0	0.0	0.0	0.0	0.0	0.0	0.0	0.0	0.0	0.0	0.0	0.0	0.0	0.0	0.0	0.0	0.0	0.0	0.0	0.0	0.0	0.0	0.0	0.0	0.0	0.0	0.0	0.0	0.0	0.0	0.0	0.0	0.0	0.0	0.0	0.0	0.0	0.0	0.0	0.0	0.0	0.0	0.0	0.0	0.0	0.0	0.0	0.0	0.0	0.0	0.0	0.0	0.0	0.0	0.0	0.0	0.0	0.0	0.0	0.0	0.0	0.0	0.0	0.0	0.0	0.0	0.0	0.0	0.0	0.0	0.0	0.0	0.0	0.0	0.0	0.0	0.0	0.0	0.0	0.0	0.0	0.0	0.0	0.0	0.0	0.0	0.0	0.0	0.0	0.0	0.0	0.0	0.0	0.0	0.0	0.0	0.0	0.0	0.0	0.0	0.0	0.0	0.0	0.0	0.0	0.0	0.0	0.0	0.0	0.0	0.0	0.0	0.0	0.0	0.0	0.0	0.0	0.0	0.0	0.0	0.0	0.0	0.0	0.0	0.0	0.0	0.0	0.0	0.0	0.0	0.0	0.0	0.0	0.0	0.0	0.0	0.0	0.0	0.0	0.0	0.0	0.0	0.0	0.0	0.0	0.0	0.0	0.0	0.0	0.0	0.0	0.0	0.0	0.0	0.0	0.0	0.0	0.0	0.0	0.0	0.0	0.0	0.0	0.0	0.0	0.0	0.0	0.0	0.0	0.0	0.0	0.0	0.0	0.0	0.0	0.0	0.0	0.0	0.0	0.0	0.0	0.0	0.0	0.0	0.0	0.0	0.0	0.0	0.0	0.0	0.0	0.0	0.0	0.0	0.0	0.0	0.0	0.0	0.0	0.0	0.0	0.0	0.0	0.0	0.0	0.0	0.0	0.0	0.0	0.0	0.0	0.0	0.0	0.0	0.0	0.0	0.0	0.0	0.0	0.0	0.0	0.0	0.0	0.0	0.0	0.0	0.0	0.0	0.0	0.0	0.0	0.0	0.0	0.0	0.0	0.0	0.0	0.0	0.0	0.0	0.0	0.0	0.0	0.0	0.0	0.0	0.0	0.0	0.0	0.0	0.0	0.0	0.0	0.0	0.0	0.0	0.0	0.0	0.0	0.0	0.0	0.0	0.0	0.0	0.0	0.0	0.0	0.0	0.0	0.0	0.0	0.0	0.0	0.0	0.0	0.0	0.0	0.0	0.0	0.0	0.0	0.0	0.0	0.0	0.0	0.0	0.0	0.0	0.0	0.0	0.0	0.0	0.0	0.0	0.0	1.0	0.0	0.0	0.0	0.0	0.0	0.0	0.0	0.0	0.0	0.0	0.0	0.0	0.0	0.0	0.0	0.0	0.0	0.0	0.0	0.0	0.0	0.0	0.0	0.0	0.0	0.0	0.0	0.0	0.0	0.0	0.0	0.0	0.0	0.0	0.0	0.0	0.0	0.0	0.0	0.0	0.0	0.0	0.0	0.0	0.0	0.0	0.0	0.0	0.0	0.0	0.0	0.0	0.0	0.0	0.0	0.0	0.0	0.0	0.0	0.0	0.0	0.0	0.0	0.0	0.0	0.0	0.0	0.0	0.0	0.0	0.0	0.0	0.0	0.0	0.0	0.0	0.0	0.0	0.0	0.0	0.0	0.0	0.0	0.0	0.0	0.0	0.0	0.0	0.0	0.0	0.0	0.0	0.0	0.0	0.0	0.0	0.0	0.0	0.0	0.0	0.0	0.0	0.0	0.0	0.0	0.0	0.0	0.0	0.0	0.0	0.0	0.0	0.0	0.0	0.0	0.0	0.0	0.0	0.0	0.0	0.0	0.0	0.0	0.0	0.0	0.0	0.0	0.0	0.0	0.0	0.0	0.0	0.0	0.0	0.0	0.0	0.0	0.0	0.0	0.0	0.0	0.0	0.0	0.0	0.0	0.0	0.0	0.0	0.0	0.0	0.0	0.0	0.0	0.0	0.0	0.0	0.0	0.0	0.0	0.0	0.0	0.0	0.0	0.0	0.0	0.0	0.0	0.0	0.0	0.0	0.0	0.0	0.0	0.0	0.0	0.0	0.0	0.0	0.0	0.0	0.0	0.0	0.0	0.0	0.0	0.0	0.0	0.0	0.0	0.0	0.0	0.0	0.0	0.0	0.0	0.0	0.0	0.0	0.0	0.0	0.0	0.0	0.0	0.0	0.0	0.0	0.0	0.0	0.0	0.0	0.0	0.0	0.0	0.0	0.0	0.0	0.0	0.0	0.0	0.0	0.0	0.0	0.0	0.0	0.0	0.0	0.0	0.0	0.0	0.0	0.0	0.0	0.0	0.0	0.0	0.0	0.0	0.0	0.0	0.0	0.0	0.0	0.0	0.0	0.0	0.0	0.0	0.0	0.0	0.0	0.0	0.0	0.0	0.0	0.0	0.0	0.0	0.0	0.0	0.0	0.0	0.0	0.0	0.0	0.0	0.0	0.0	0.0	0.0	0.0	0.0	0.0	0.0	0.0	0.0	0.0	0.0	0.0	0.0	0.0	0.0	0.0	0.0	0.0	0.0	0.0	0.0	0.0	0.0	0.0	0.0	0.0	0.0	0.0	0.0	0.0	0.0	0.0	0.0	0.0	0.0	0.0	0.0	0.0	0.0	0.0	0.0	0.0	0.0	0.0	0.0	0.0	0.0	0.0	0.0	0.0	0.0	0.0	0.0	0.0	0.0	0.0	0.0	0.0	0.0	0.0	0.0	0.0	0.0	0.0	0.0	0.0	0.0	0.0	0.0	0.0	0.0	0.0	0.0	0.0	0.0	0.0	0.0	0.0	0.0	0.0	0.0	0.0	0.0	0.0	0.0	0.0	0.0	0.0	0.0	0.0	0.0	0.0	0.0	0.0	0.0	1.0	0.0	0.0	1.0	0.0	0.0	0.0	0.0	0.0	0.0	0.0	0.0	0.0	0.0	0.0	0.0	0.0	0.0	0.0	0.0	0.0	0.0	0.0	0.0	0.0	0.0	0.0	0.0	0.0	0.0	0.0	0.0	0.0	0.0	0.0	0.0	0.0	0.0	0.0	0.0	0.0	0.0	0.0	0.0	0.0	0.0	0.0	0.0	0.0	0.0	0.0	0.0	0.0	0.0	0.0	0.0	0.0	0.0	0.0	0.0	0.0	0.0	0.0	0.0	0.0	0.0	0.0	0.0	0.0	0.0	0.0	0.0	0.0	0.0	0.0	0.0	0.0	0.0	0.0	0.0	0.0	0.0	0.0	0.0	0.0	0.0	0.0	0.0	0.0	0.0	0.0	0.0	0.0	0.0	0.0	0.0	0.0	0.0	0.0	0.0	0.0	0.0	0.0	0.0	0.0	0.0	0.0	0.0	0.0	0.0	0.0	0.0	0.0	0.0	0.0	0.0	0.0	0.0	0.0	0.0	0.0	0.0	0.0	0.0	1.0	0.0	0.0
14469	ENSMUST00000129226		0.0	0.0	0.0	0.0	0.0	0.0	0.0	0.0	2.277	0.0	0.0	0.0	0.0	3.36	0.0	0.0	0.0	0.0	4.706	0.0	0.0	0.0	0.0	0.0	0.0	3.273	0.0	0.0	0.0	0.0	0.0	0.0	0.0	0.0	0.0	0.0	0.0	5.038	0.0	0.0	0.0	0.0	0.0	0.0	0.0	0.0	0.0	0.0	0.0	0.0	0.0	0.0	0.0	0.0	0.0	0.0	0.0	0.0	0.0	0.0	0.0	0.0	2.593	0.0	0.0	0.0	0.0	0.0	0.0	10.877	0.0	0.0	0.0	1.826	0.0	0.0	0.0	0.0	0.0	0.0	0.0	0.0	0.0	0.0	0.0	0.0	0.0	4.579	0.0	0.0	0.0	0.0	0.0	0.0	0.0	0.0	0.0	0.0	0.0	0.0	0.0	0.0	0.0	0.0	0.0	0.0	0.0	0.0	0.0	0.0	0.0	0.0	0.0	0.0	0.0	0.0	0.0	0.0	0.0	0.0	0.0	0.0	0.0	0.0	0.0	0.0	0.0	0.0	0.0	0.0	0.0	0.0	0.0	0.0	0.0	0.0	0.0	0.0	0.0	0.0	0.0	0.0	4.347	0.0	0.0	0.0	0.0	0.0	0.0	0.0	0.0	0.0	0.0	0.0	0.0	0.0	0.0	0.0	0.0	0.0	0.0	0.0	0.0	0.0	1.267	1.001	0.0	0.0	0.0	0.0	0.0	0.0	0.0	0.0	0.0	0.0	0.0	0.0	0.0	0.0	0.0	0.0	6.814	0.0	8.266	0.0	0.0	14.279	0.0	0.0	11.763	10.962	7.276	7.687	0.0	5.391	12.35	0.0	15.555	17.387	0.0	0.0	9.78	0.0	0.0	0.0	0.0	0.0	0.0	0.0	0.0	0.0	0.0	0.0	0.0	0.0	0.0	0.0	0.0	0.0	0.0	0.0	0.0	0.0	5.146	0.0	0.0	0.0	0.0	0.0	0.0	0.0	10.145	0.0	4.029	0.0	5.314	5.534	0.0	0.0	6.423	0.0	0.0	0.0	0.0	0.0	0.0	0.0	0.0	0.0	0.0	0.0	0.0	0.0	0.0	0.0	0.0	0.0	0.0	0.0	0.0	0.0	0.0	0.0	0.0	0.0	0.0	0.0	0.0	0.0	0.0	0.0	0.0	0.0	0.0	0.0	0.0	0.0	0.0	0.0	0.0	8.844	0.0	0.0	0.0	0.0	0.0	0.0	0.0	0.0	0.0	0.0	0.0	0.0	0.0	0.0	0.0	0.0	0.0	0.0	0.0	0.0	13.158	0.0	8.703	0.0	0.0	0.0	0.0	0.0	0.0	0.0	0.0	0.0	0.0	0.0	0.0	0.0	0.0	0.0	0.0	0.0	0.0	0.0	0.0	0.0	0.0	0.0	0.0	0.0	0.0	0.0	5.957	0.0	0.0	0.0	0.0	0.0	0.0	0.0	0.0	0.0	0.0	0.0	0.0	0.0	0.0	0.0	0.0	0.0	12.102	0.0	3.728	0.0	0.0	0.0	0.0	9.259	0.0	0.0	12.256	5.537	0.0	0.0	0.0	0.0	0.0	0.0	0.0	0.0	0.0	0.0	0.0	0.0	0.0	0.0	0.0	0.0	0.0	0.0	0.0	0.0	1.131	0.0	0.0	0.0	0.0	0.0	0.0	0.0	0.0	0.0	0.0	0.0	0.0	0.0	0.0	0.0	0.0	0.0	0.0	0.0	0.0	0.0	0.0	0.0	0.0	0.0	0.0	0.0	0.0	0.0	0.0	1.199	0.0	0.0	0.0	0.0	0.0	0.0	0.0	0.0	0.0	0.0	0.0	0.0	1.0	0.0	0.0	0.0	0.0	0.0	0.0	0.0	0.0	0.0	0.0	0.0	1.0	0.0	0.0	0.0	0.0	0.0	0.0	0.0	0.0	0.0	0.0	0.0	0.0	0.0	0.0	0.0	0.0	0.0	0.0	0.0	0.0	0.0	0.0	0.0	0.0	0.0	0.0	0.0	0.0	0.0	0.0	0.0	0.0	0.0	0.0	0.0	0.0	0.0	0.0	0.0	0.0	0.0	0.0	0.0	0.0	0.0	0.0	0.0	0.0	0.0	0.0	11.68	0.0	0.0	0.0	0.0	0.0	0.0	0.0	0.0	0.0	0.0	0.0	0.0	0.0	0.0	0.0	0.0	0.0	0.0	0.0	0.0	0.0	0.0	0.0	0.0	0.0	0.0	0.0	2.528	0.0	0.0	0.0	0.0	0.0	0.0	0.0	0.0	0.0	0.0	0.0	0.0	0.0	0.0	3.104	0.0	0.0	0.0	0.0	0.0	0.0	0.0	0.0	0.0	0.0	0.0	0.0	0.0	0.0	0.0	0.0	0.0	0.0	0.0	0.0	0.0	0.0	0.0	0.0	0.0	0.0	0.0	0.0	1.032	0.0	0.0	0.0	2.455	0.0	0.0	0.0	0.0	0.0	0.0	0.0	0.0	0.0	0.0	0.0	0.0	0.0	0.0	0.0	0.0	3.062	0.0	0.0	0.0	0.0	0.0	0.0	0.0	0.0	0.0	0.0	0.0	0.0	0.0	0.0	0.0	0.0	0.0	0.0	0.0	0.0	0.0	0.0	0.0	0.0	0.0	0.0	0.0	0.0	0.0	0.0	0.0	0.0	0.0	0.0	0.0	0.0	0.0	0.0	7.802	0.0	0.0	0.0	0.0	0.0	0.0	0.0	0.0	0.0	0.0	0.0	0.0	0.0	0.0	0.0	0.0	0.0	0.0	0.0	0.0	0.0	0.0	0.0	0.0	0.0	0.0	0.0	0.0	0.0	0.0	0.0	0.0	0.0	0.0	0.0	0.0	0.0	0.0	0.0	0.0	0.0	0.0	0.0	0.0	0.0	0.0	0.0	0.0	0.0	0.0	0.0	0.0	0.0	0.0	1.681	0.0	0.0	0.0	0.0	0.0	0.0	0.0	0.0	0.0	0.0	0.0	0.0	0.0	2.022	0.0	0.0	0.0	0.0	0.0	0.0	0.0	0.0	0.0	0.0	0.0	0.0	0.0	0.0	0.0	0.0	0.0	0.0	0.0	0.0	0.0	0.0	0.0	0.0	0.0	0.0	0.0	1.0	0.0	0.0	0.0	0.0	0.0	0.0	0.0	0.0	0.0	0.0	0.0	0.0	0.0	0.0	0.0	0.0	0.0	0.0	0.0	2.967	0.0	0.0	0.0	0.0	0.0	0.0	0.0	2.203	0.0	0.0	0.0	0.0	0.0	0.0	0.0	0.0	0.0	0.0	0.0	0.0	0.0	0.0	0.0	0.0	0.0	0.0	0.0	0.0	0.0	0.0	0.0	0.0	0.0	0.0	0.0	0.0	0.0	0.0	0.0	0.0	0.0	0.0	0.0	0.0	0.0	0.0	0.0	0.0	2.368	0.0	0.0	0.0	0.0	0.0	0.0	0.0	0.0	0.0	0.0	0.0	0.0	1.321	0.0	0.0	0.0	0.0
14470	ENSMUSG00000019261	Map1s	238.065	232.083	192.0	342.079	349.002	270.993	225.258	252.177	276.0	31.0	315.0	33.0	157.0	117.002	60.0	110.0	126.0	129.0	76.0	141.0	133.0	93.0	75.0	92.0	100.0	111.0	95.0	72.0	72.0	143.123	87.961	153.0	104.0	148.0	83.0	131.0	133.0	69.0	87.0	24.0	60.0	105.0	93.0	144.0	162.0	98.0	87.0	117.0	104.041	75.0	110.004	162.401	85.0	112.016	101.0	109.0	121.0	82.0	154.0	75.0	120.0	69.0	118.0	85.0	55.0	141.0	70.0	152.024	128.0	141.0	79.0	149.0	100.0	103.0	102.0	166.001	134.0	87.0	101.023	89.0	114.0	117.001	109.0	83.0	112.0	155.0	154.0	147.0	150.0	117.0	376.0	229.0	152.0	213.0	138.0	278.0	181.0	196.0	259.149	129.0	165.0	203.0	188.0	180.0	197.0	181.0	180.0	125.0	181.0	166.0	213.0	117.0	189.0	216.0	225.0	199.0	203.0	159.0	191.0	177.0	177.0	184.0	154.0	283.0	213.0	240.0	184.0	175.0	235.0	198.0	155.0	200.0	242.0	237.0	145.035	152.0	175.0	123.0	32.0	11.0	56.0	78.0	64.0	77.0	96.0	62.0	123.081	152.0	118.0	155.0	79.0	122.0	189.041	87.009	216.0	179.0	117.0	130.0	57.0	47.0	56.0	66.0	79.0	43.0	50.0	59.0	65.0	53.0	47.0	98.052	138.062	156.998	152.0	138.0	234.167	174.003	201.0	172.004	154.0	181.097	147.0	199.001	196.0	162.0	20.0	80.0	133.0	118.0	170.0	189.0	69.0	166.0	72.0	123.0	137.0	82.0	151.0	117.0	96.0	129.0	172.0	161.0	284.0	174.0	116.0	99.0	17.0	14.0	33.0	6.0	25.0	23.0	28.0	27.0	34.0	36.0	25.0	21.0	18.0	20.0	35.0	19.0	21.0	8.0	49.0	37.0	33.0	37.0	38.0	47.0	86.0	34.0	61.0	42.0	76.0	41.0	40.0	70.0	47.0	72.0	24.0	44.0	29.0	172.0	124.0	123.0	152.0	199.0	260.0	180.0	350.0	182.046	212.0	196.0	229.0	195.0	240.131	218.0	126.026	186.0	19.0	32.0	36.001	76.0	58.956	40.0	34.0	20.0	49.0	16.0	67.0	25.0	36.0	10.0	39.0	34.0	10.0	25.0	21.0	26.0	47.0	29.0	28.0	30.0	27.0	28.0	31.0	18.0	26.0	23.0	21.0	35.0	35.0	36.0	27.0	24.0	16.0	21.0	23.0	11.0	21.0	20.0	20.0	36.0	13.0	35.0	35.0	16.0	28.0	40.0	37.0	39.0	26.0	51.0	69.0	57.0	29.0	48.0	47.0	49.0	36.0	58.0	36.121	39.0	22.0	29.0	39.0	40.003	23.0	41.188	62.004	47.009	62.0	48.163	31.0	56.0	36.128	41.009	32.0	37.006	31.0	27.0	32.01	51.0	44.069	55.0	55.0	45.0	81.0	62.0	65.0	52.0	49.0	47.0	46.0	56.0	51.0	37.0	92.0	39.0	76.0	54.0	48.0	39.0	18.0	61.0	40.0	40.0	27.0	16.0	26.0	39.0	40.0	22.0	16.0	286.104	275.0	333.0	361.042	227.027	375.006	242.232	316.033	337.01	199.0	372.706	488.007	201.004	217.233	357.011	262.0	400.254	162.37	422.117	415.289	319.0	256.0	260.0	295.0	199.031	319.003	267.071	276.553	262.023	283.314	287.001	234.0	262.008	428.012	240.002	156.0	270.007	210.0	295.004	229.007	348.055	256.024	286.002	210.0	237.0	300.0	265.568	288.009	46.0	82.0	51.0	56.0	37.0	110.0	106.0	48.0	45.0	51.0	32.0	63.0	48.0	64.0	48.0	58.0	56.0	40.0	47.0	60.0	45.0	43.0	44.0	42.0	66.0	53.0	51.0	45.0	62.0	55.0	167.0	83.0	239.05	217.001	196.0	189.0	225.0	182.0	243.008	173.001	225.0	305.031	179.0	246.115	78.0	100.0	41.0	77.0	74.0	90.0	55.0	70.0	112.0	81.0	259.0	101.0	188.02	167.007	302.173	104.0	220.0	244.006	122.0	120.0	84.067	180.0	114.0	108.0	121.0	314.01	148.001	279.062	109.0	236.038	270.05	330.129	732.0	682.0	581.005	345.0	381.0	435.0	308.019	462.0	333.0	503.002	423.0	438.287	444.0	398.001	430.115	558.0	429.0	307.0	568.0	632.0	349.0	412.036	449.0	228.0	72.0	22.0	107.0	49.0	103.0	23.0	185.0	236.0	22.0	114.0	114.0	84.0	103.348	105.002	117.0	106.0	84.0	110.0	79.0	119.0	152.0	110.0	99.0	92.0	108.0	78.0	82.0	352.0	129.0	160.0	309.0	174.0	296.0	327.0	275.0	348.0	405.0	308.0	369.0	288.0	292.0	404.0	249.0	330.0	274.0	198.0	251.0	372.0	202.0	369.0	196.0	273.136	268.0	341.0	254.0	21.0	124.0	75.0	54.0	91.208	111.0	38.0	116.0	19.0	99.0	23.0	80.004	53.0	81.0	37.032	104.0	29.0	35.0	88.0	127.0	72.0	50.0	136.0	30.0	89.059	111.0	126.0	172.0	81.0	151.0	71.0	84.0	172.0	99.0	90.0	106.0	79.0	121.0	94.0	153.0	94.0	80.0	119.0	87.0	131.0	103.0	156.0	84.0	102.0	9.0	7.0	15.0	5.0	8.0	11.0	5.0	12.0	6.0	1.0	7.0	17.0	344.0	321.0	232.0	296.0	246.0	258.0	320.0	213.0	230.0	218.0	410.0	0.0	233.0	273.0	206.0	217.0	214.0	431.0	204.0	297.0	313.0	309.0	275.0	305.0	11.0	55.0	33.0	60.0	34.0	48.0	61.0	77.0	38.0	45.0	77.0	26.0	0.0	8.0	7.0	30.0	11.0	3.0	0.0	1.0	13.0	4.0	3.0	122.0	172.0	102.0	144.0	102.0	97.0	130.0	157.0	157.0	319.0	103.0	168.0	253.0	123.0	165.0	123.0	210.0	156.0	141.0	167.0	119.0	154.0	134.0	157.0	7.0	30.0	13.0	12.0	25.0	18.0	10.0	13.0	9.0	15.0	32.0	10.0	19.0	21.0	20.0	21.0	25.0	24.0	79.0	52.0	67.0	81.0	69.0	60.0	52.0	90.0	58.0	66.0	76.0	63.0	140.0	81.0	226.0	113.0	115.0	127.0	161.0	147.0	120.0	133.0	218.0	149.0	154.0	190.0	186.0	139.0	112.0	93.0	40.0	16.0	53.0	44.0	26.534	11.0	59.0	22.0	48.0	28.0	19.0	27.0	28.0	49.0	37.0	18.0	28.0	10.0	3.0	5.0	9.0	8.0	15.0	22.0	25.0	19.0	38.0	19.0	17.0	31.0	21.0	20.0	20.0	16.0	27.0	20.0	22.0	33.0	18.0	35.0	19.0	36.0	19.0	32.0	34.0	23.0	23.0
14471	ENSMUSG00000048490	Nrip1	1554.82	1501.06	1418.18	1372.75	1567.73	1107.4	1144.89	1594.49	1319.35	182.365	2519.01	171.058	708.067	790.707	376.001	454.0	815.861	640.02	457.561	540.069	554.484	541.0	625.0	481.0	321.0	360.762	499.0	388.0	411.0	681.0	471.055	553.006	524.207	862.0	355.0	557.023	666.01	395.002	424.0	154.0	485.062	556.11	826.0	779.0	463.051	343.031	407.085	609.152	485.0	455.0	554.014	577.001	354.0	479.0	469.0	518.446	777.423	299.0	652.719	307.422	653.154	212.067	654.024	371.0	381.0	475.036	302.0	585.005	601.269	763.018	504.001	1038.4	310.0	462.0	571.0	436.0	687.424	346.027	450.0	683.048	416.305	644.183	270.0	502.002	374.01	608.0	696.0	569.0	473.0	1529.26	2155.01	1977.01	1008.0	1361.0	1256.0	1656.0	1084.09	958.004	1764.45	955.0	942.002	1273.0	1808.0	1887.0	1252.01	1162.0	920.003	836.179	914.0	901.999	1583.0	1252.0	943.001	994.999	1288.0	1142.01	1182.0	1049.0	1246.0	1442.0	872.0	1291.0	2099.0	2475.0	1204.0	1488.18	1238.0	922.0	1088.0	1204.0	1252.0	1355.0	1458.01	1272.0	1311.3	1145.0	1240.0	438.0	244.0	443.0	545.0	256.0	140.0	173.0	257.291	240.0	1100.65	314.006	654.003	858.359	216.0	548.004	355.0	348.023	592.061	358.001	603.014	618.016	169.0	222.048	390.001	323.0	173.0	499.001	390.0	153.0	322.0	428.0	294.0	369.025	650.071	744.499	891.661	704.715	1262.47	643.0	857.001	503.057	579.051	691.001	521.24	608.232	388.0	369.0	89.0	220.0	286.0	143.0	279.0	408.0	289.0	350.0	142.0	268.0	237.0	195.0	355.0	279.0	144.0	195.0	410.0	304.0	367.0	283.0	305.0	447.0	84.0	66.0	52.0	96.0	79.0	52.0	114.0	60.0	184.0	34.0	84.0	66.0	102.0	66.0	204.0	94.0	110.999	99.0	204.0	195.0	258.0	155.0	220.0	215.0	453.0	192.0	251.0	301.0	334.999	431.0	256.0	360.0	323.0	250.999	270.0	351.0	223.999	467.03	474.0	363.019	468.045	490.0	482.026	375.0	675.0	893.0	609.012	546.0	682.014	736.008	530.0	736.006	304.0	779.0	132.0	150.28	174.0	230.0	98.097	136.0	238.0	140.0	124.0	139.0	252.0	163.0	238.026	190.0	157.0	208.0	124.0	854.001	954.0	828.001	883.0	656.0	630.0	701.0	573.999	807.0	794.001	566.0	1075.0	453.0	593.0	910.0	1247.0	1311.0	1106.0	493.999	572.001	924.0	729.0	698.0	1110.0	641.0	756.0	1087.0	472.0	629.001	906.999	626.0	944.0	188.0	152.0	144.0	251.0	215.0	218.0	281.0	203.0	282.0	318.0	274.0	165.0	124.2	142.0	142.486	87.0	85.012	76.0	153.004	134.0	171.112	128.0	132.041	104.0	96.061	172.177	162.0	172.0	72.075	104.418	174.045	78.005	73.0	83.046	169.373	91.055	169.0	108.0	213.0	195.0	220.0	286.0	158.0	196.0	245.0	177.0	195.0	196.0	126.0	352.0	119.0	291.0	234.0	171.0	4629.0	2266.0	3195.0	2555.0	2863.0	3750.0	2943.0	2766.0	3626.0	2970.0	2336.0	1950.0	742.86	516.446	457.011	685.27	491.018	743.547	446.385	682.698	692.047	337.021	968.431	940.411	500.014	400.131	551.008	494.0	923.022	235.216	645.016	1007.04	785.272	405.084	617.118	746.016	284.08	525.08	650.317	577.009	849.699	695.125	545.018	373.362	517.011	1126.93	476.008	291.011	653.115	433.068	497.457	546.004	575.375	431.403	425.023	408.299	510.62	658.272	508.534	637.913	32.0	65.0	30.0	59.0	55.0	56.0	63.001	32.0	64.0	57.0	23.0	33.0	31.0	37.0	64.0	47.0	42.0	99.0	37.0	52.0	52.0	43.0	63.0	59.0	137.0	163.0	161.0	123.0	113.0	108.0	235.435	223.0	1117.81	1823.14	1234.26	2209.33	2030.48	1387.03	2234.36	1357.77	1339.61	3360.48	1344.02	1852.38	395.01	513.0	257.0	371.0	450.073	413.136	311.0	334.0	1008.68	657.0	2743.33	1006.0	871.278	942.508	1237.47	926.416	1515.07	1821.15	1010.0	1328.05	1092.0	1160.11	800.236	1040.0	934.001	1698.95	1336.0	2180.57	733.034	1350.37	1159.51	1383.41	3178.04	1404.0	2744.0	1641.73	1283.46	1615.01	1244.0	1970.0	1909.24	1833.32	1358.0	1296.46	1504.0	1549.0	1180.26	1939.01	2213.05	759.0	1909.03	1565.0	926.056	1375.0	2081.0	646.002	206.0	917.004	362.0	166.28	521.131	588.244	493.0	563.0	367.0	1072.0	1205.01	1232.0	1050.02	839.0	1345.71	1782.18	1016.0	1190.08	988.001	1735.0	1952.23	1812.0	1127.0	1501.01	1287.81	1097.0	778.061	1936.0	1732.0	1337.0	2674.07	1715.0	1665.0	2824.0	2606.0	2119.0	2626.44	3545.0	2129.36	2231.49	2670.1	4033.0	1475.0	2737.0	2383.0	1664.09	1223.0	2079.0	2317.04	1764.36	1625.0	1472.0	2231.0	3678.0	1038.0	269.0	314.0	657.0	493.0	196.0	555.001	403.001	372.0	478.217	287.011	335.0	254.0	548.0	493.0	339.035	357.0	655.0	1034.0	443.037	383.0	640.006	417.0	472.0	379.46	216.0	302.0	411.0	247.0	354.0	306.0	283.0	438.0	409.999	345.0	272.0	547.0	299.0	214.0	472.0	281.0	411.0	260.0	466.0	580.0	489.0	504.0	726.0	540.0	500.0	537.0	654.0	507.0	818.0	459.0	448.0	408.0	505.0	702.001	476.0	566.0	615.001	1503.0	1246.0	797.0	907.0	760.0	731.0	1047.0	999.999	1059.0	728.0	1576.0	0.0	774.0	1017.0	883.0	837.0	869.0	1798.0	851.001	1502.0	1464.0	1730.0	877.0	950.0	21.0	93.0	113.0	265.0	131.0	133.0	214.0	120.0	76.0	118.0	153.0	83.0	100.0	249.0	133.0	107.0	151.0	362.0	134.0	235.0	101.0	122.0	160.0	1037.0	1281.77	1008.38	924.0	930.007	918.856	545.0	713.0	662.0	901.0	487.0	656.0	652.0	390.0	676.0	1099.0	1001.0	844.0	545.0	792.0	704.0	383.0	895.0	717.0	53.0	136.0	60.0	25.0	89.0	19.0	52.0	133.0	25.0	87.0	34.0	86.0	49.0	95.0	33.0	88.0	30.0	76.0	491.0	250.0	87.0	380.0	339.0	440.0	157.0	168.0	130.0	283.0	212.0	50.0	438.0	401.004	383.0	515.0	369.0	513.001	502.0	343.0	420.006	500.0	583.008	574.008	435.0	459.0	250.122	562.0	369.0	443.002	145.0	158.004	74.0	188.005	144.0	86.0	199.0	125.0	107.0	113.019	108.0	161.0	254.0	245.0	217.0	145.0	162.0	489.0	226.0	460.001	382.999	427.0	512.0	192.0	189.0	147.0	233.0	162.0	74.0	208.0	114.0	166.999	151.0	72.0	116.0	173.001	143.0	207.0	213.0	186.0	98.0	149.0	132.0	155.0	206.0	115.0	100.0
14472	ENSMUSG00000064793	Gm24356	0.0	0.0	0.0	0.0	0.0	0.0	0.0	0.0	0.0	0.0	0.0	0.0	0.0	0.0	0.0	0.0	0.0	0.0	0.0	0.0	0.0	0.0	0.0	0.0	0.0	0.0	0.0	0.0	0.0	0.0	0.0	0.0	0.0	0.0	0.0	0.0	0.0	0.0	0.0	0.0	0.0	0.0	0.0	0.0	0.0	0.0	0.0	0.0	0.0	0.0	0.0	0.0	0.0	0.0	0.0	0.0	0.0	0.0	0.0	0.0	0.0	0.0	0.0	0.0	0.0	0.0	0.0	0.0	0.0	0.0	0.0	0.0	0.0	0.0	0.0	0.0	0.0	0.0	0.0	0.0	0.0	0.0	0.0	0.0	0.0	0.0	0.0	0.0	0.0	0.0	0.0	0.0	0.0	0.0	0.0	0.0	0.0	0.0	0.0	0.0	0.0	0.0	0.0	0.0	0.0	0.0	0.0	0.0	0.0	0.0	0.0	0.0	0.0	0.0	0.0	0.0	0.0	0.0	0.0	0.0	0.0	0.0	0.0	0.0	0.0	0.0	0.0	0.0	0.0	0.0	0.0	0.0	0.0	0.0	0.0	0.0	0.0	0.0	0.0	0.0	0.0	0.0	0.0	0.0	0.0	0.0	0.0	0.0	0.0	0.0	0.0	0.0	0.0	0.0	0.0	0.0	0.0	0.0	0.0	0.0	0.0	0.0	0.0	0.0	0.0	0.0	0.0	0.0	0.0	0.0	0.0	0.0	0.0	0.0	0.0	0.0	0.0	0.0	0.0	0.0	0.0	0.0	0.0	0.0	0.0	0.0	0.0	0.0	0.0	0.0	0.0	0.0	0.0	0.0	0.0	0.0	0.0	0.0	0.0	0.0	0.0	0.0	0.0	0.0	0.0	0.0	0.0	0.0	0.0	0.0	0.0	0.0	0.0	0.0	0.0	0.0	0.0	0.0	0.0	0.0	0.0	0.0	0.0	0.0	0.0	0.0	0.0	0.0	0.0	0.0	0.0	0.0	0.0	0.0	0.0	0.0	0.0	0.0	0.0	0.0	0.0	0.0	0.0	0.0	0.0	0.0	0.0	0.0	0.0	0.0	0.0	0.0	0.0	0.0	0.0	0.0	0.0	0.0	0.0	0.0	0.0	0.0	0.0	0.0	0.0	0.0	0.0	0.0	0.0	0.0	0.0	0.0	0.0	0.0	0.0	0.0	0.0	0.0	0.0	0.0	0.0	0.0	0.0	0.0	0.0	0.0	0.0	0.0	0.0	0.0	0.0	0.0	0.0	0.0	0.0	0.0	0.0	0.0	0.0	0.0	0.0	0.0	0.0	0.0	0.0	0.0	0.0	0.0	0.0	0.0	0.0	0.0	0.0	0.0	0.0	0.0	0.0	0.0	0.0	0.0	0.0	0.0	0.0	0.0	0.0	0.0	0.0	0.0	0.0	0.0	0.0	0.0	0.0	0.0	0.0	0.0	0.0	0.0	0.0	0.0	0.0	0.0	0.0	0.0	0.0	0.0	0.0	0.0	0.0	0.0	0.0	0.0	0.0	0.0	0.0	0.0	0.0	0.0	0.0	0.0	0.0	0.0	0.0	0.0	0.0	0.0	0.0	0.0	0.0	0.0	0.0	0.0	0.0	0.0	0.0	0.0	0.0	0.0	0.0	0.0	0.0	0.0	0.0	0.0	0.0	0.0	0.0	0.0	0.0	0.0	0.0	0.0	0.0	0.0	0.0	0.0	0.0	0.0	0.0	0.0	0.0	0.0	0.0	0.0	0.0	0.0	0.0	0.0	0.0	0.0	0.0	0.0	0.0	0.0	0.0	0.0	0.0	0.0	0.0	0.0	0.0	0.0	0.0	0.0	0.0	0.0	0.0	0.0	0.0	0.0	0.0	0.0	0.0	0.0	0.0	0.0	0.0	0.0	0.0	0.0	0.0	0.0	0.0	0.0	0.0	0.0	0.0	0.0	0.0	0.0	0.0	0.0	0.0	0.0	0.0	0.0	0.0	0.0	0.0	0.0	0.0	0.0	0.0	0.0	0.0	0.0	0.0	0.0	0.0	0.0	0.0	0.0	0.0	0.0	0.0	0.0	0.0	0.0	0.0	0.0	0.0	0.0	0.0	0.0	0.0	0.0	0.0	0.0	0.0	0.0	0.0	0.0	0.0	0.0	0.0	0.0	0.0	0.0	0.0	0.0	0.0	0.0	0.0	0.0	0.0	0.0	0.0	0.0	0.0	0.0	0.0	0.0	0.0	0.0	0.0	0.0	0.0	0.0	0.0	0.0	0.0	0.0	0.0	0.0	0.0	0.0	0.0	0.0	0.0	0.0	0.0	0.0	0.0	0.0	0.0	0.0	0.0	0.0	0.0	0.0	0.0	0.0	0.0	0.0	0.0	0.0	0.0	0.0	0.0	0.0	0.0	0.0	0.0	0.0	0.0	0.0	0.0	0.0	0.0	0.0	0.0	0.0	0.0	0.0	0.0	0.0	0.0	0.0	0.0	0.0	0.0	0.0	0.0	0.0	0.0	0.0	0.0	0.0	0.0	0.0	0.0	0.0	0.0	0.0	0.0	0.0	0.0	0.0	0.0	0.0	0.0	0.0	0.0	0.0	0.0	0.0	0.0	0.0	0.0	0.0	0.0	0.0	0.0	0.0	0.0	0.0	0.0	0.0	0.0	0.0	0.0	0.0	0.0	0.0	0.0	0.0	0.0	0.0	0.0	0.0	0.0	0.0	0.0	0.0	0.0	0.0	0.0	0.0	0.0	0.0	0.0	0.0	0.0	0.0	0.0	0.0	0.0	0.0	0.0	0.0	0.0	0.0	0.0	0.0	0.0	0.0	0.0	0.0	0.0	0.0	0.0	0.0	0.0	0.0	0.0	0.0	0.0	0.0	0.0	0.0	0.0	0.0	0.0	0.0	0.0	0.0	0.0	0.0	0.0	0.0	0.0	0.0	0.0	0.0	0.0	0.0	0.0	0.0	0.0	0.0	0.0	0.0	0.0	0.0	0.0	0.0	0.0	0.0	0.0	0.0	0.0	0.0	0.0	0.0	0.0	0.0	0.0	0.0	0.0	0.0	0.0	0.0	0.0	0.0	0.0	0.0	0.0	0.0	0.0	0.0	0.0	0.0	0.0	0.0	0.0	0.0	0.0	0.0	0.0	0.0	0.0	0.0	0.0	0.0	0.0	0.0	0.0	0.0	0.0	0.0	0.0	0.0	0.0	0.0	0.0	0.0	0.0	0.0	0.0	0.0	0.0	0.0	0.0	0.0	0.0	0.0	0.0	0.0	0.0	0.0	0.0	0.0	0.0	0.0	0.0	0.0	0.0	0.0	0.0	0.0	0.0	0.0	0.0	0.0	0.0	0.0	0.0	0.0	0.0	0.0	0.0	0.0	0.0	0.0	0.0	0.0	0.0	0.0	0.0	0.0	0.0	0.0	0.0	0.0	0.0	0.0	0.0	0.0	0.0	0.0	0.0	0.0	0.0	0.0	0.0	0.0	0.0	0.0	0.0	0.0	0.0	0.0	0.0	0.0	0.0
14473	ENSMUSG00000046804	Phgr1	5.0	4.0	16.0	3.0	12.0	8.096	3.0	3.0	5.0	0.0	11.0	0.0	0.0	0.0	0.0	0.0	0.0	0.0	0.0	0.0	0.0	1.0	0.0	0.0	0.0	0.0	0.0	0.0	0.0	0.0	0.0	0.0	0.0	0.0	0.0	0.0	0.0	0.0	0.0	0.0	0.0	0.0	0.0	0.0	0.0	0.0	0.0	0.0	1.0	0.0	0.0	0.0	0.0	0.0	0.0	0.0	0.0	0.0	0.0	0.0	0.0	0.0	0.0	0.0	0.0	0.0	0.0	0.0	0.0	0.0	0.0	0.0	0.0	0.0	0.0	0.0	0.0	0.0	0.0	0.0	0.0	0.0	0.0	0.0	0.0	0.0	0.0	0.0	0.0	0.0	0.0	0.0	0.0	0.0	0.0	0.0	0.0	0.0	0.0	0.0	0.0	0.0	0.0	0.0	0.0	0.0	0.0	0.0	0.0	0.0	0.0	0.0	0.0	0.0	0.0	0.0	0.0	0.0	0.0	0.0	0.0	0.0	0.0	0.0	0.0	0.0	0.0	0.0	0.0	0.0	0.0	0.0	0.0	0.0	0.0	0.0	0.0	0.0	0.0	0.0	0.0	0.0	0.0	0.0	0.0	0.0	0.0	0.0	0.0	0.0	1.0	0.0	0.0	0.0	0.0	0.0	0.0	0.0	0.0	0.0	0.0	0.0	0.0	0.0	0.0	0.0	0.0	0.0	0.0	0.0	0.0	0.0	0.0	0.0	1.0	0.0	0.0	0.0	0.0	0.0	0.0	0.0	0.0	1.0	0.0	0.0	0.0	0.0	0.0	0.0	0.0	0.0	0.0	0.0	0.0	0.0	0.0	0.0	0.0	0.0	0.0	0.0	0.0	0.0	0.0	0.0	0.0	0.0	0.0	0.0	0.0	0.0	0.0	0.0	0.0	0.0	0.0	0.0	0.0	0.0	0.0	0.0	0.0	0.0	0.0	0.0	0.0	0.0	0.0	0.0	0.0	0.0	0.0	0.0	0.0	0.0	0.0	0.0	0.0	0.0	0.0	0.0	0.0	0.0	0.0	0.0	0.0	0.0	0.0	0.0	0.0	0.0	0.0	0.0	0.0	0.0	0.0	0.0	0.0	0.0	0.0	0.0	0.0	0.0	0.0	0.0	0.0	0.0	0.0	0.0	0.0	0.0	0.0	0.0	0.0	0.0	0.0	0.0	0.0	0.0	0.0	0.0	0.0	0.0	0.0	0.0	0.0	0.0	0.0	0.0	0.0	0.0	0.0	0.0	0.0	0.0	0.0	0.0	0.0	0.0	0.0	0.0	0.0	0.0	0.0	0.0	0.0	0.0	0.0	0.0	0.0	0.0	0.0	0.0	0.0	0.0	0.0	0.0	0.0	0.0	0.0	0.0	0.0	0.0	0.0	0.0	0.0	0.0	0.0	0.0	0.0	0.0	0.0	0.0	0.0	0.0	0.0	0.0	0.0	0.0	0.0	0.0	0.0	0.0	0.0	0.0	0.0	0.0	0.0	0.0	0.0	0.0	0.0	0.0	0.0	0.0	0.0	0.0	0.0	0.0	0.0	0.0	0.0	0.0	0.0	0.0	0.0	0.0	0.0	0.0	0.0	0.0	0.0	0.0	0.0	0.0	0.0	0.0	0.0	0.0	0.0	0.0	0.0	0.0	0.0	0.0	0.0	0.0	0.0	0.0	0.0	0.0	0.0	0.0	0.0	0.0	0.0	0.0	0.0	0.0	0.0	0.0	2.0	0.0	0.0	0.0	0.0	0.0	0.0	0.0	0.0	0.0	0.0	0.0	0.0	1.0	0.0	0.0	0.0	0.0	0.0	0.0	0.0	0.0	0.0	0.0	0.0	0.0	0.0	0.0	0.0	0.0	0.0	0.0	0.0	0.0	0.0	0.0	0.0	0.0	0.0	0.0	0.0	0.0	0.0	0.0	0.0	0.0	0.0	0.0	0.0	0.0	0.0	0.0	0.0	0.0	0.0	0.0	0.0	0.0	0.0	0.0	0.0	1.0	0.0	0.0	0.0	0.0	0.0	0.0	0.0	0.0	0.0	0.0	0.0	0.0	0.0	0.0	0.0	0.0	0.0	0.0	0.0	0.0	0.0	0.0	0.0	0.0	0.0	0.0	0.0	0.0	0.0	0.0	0.0	0.0	0.0	0.0	0.0	0.0	0.0	0.0	0.0	0.0	0.0	0.0	0.0	0.0	0.0	0.0	0.0	0.0	0.0	0.0	0.0	0.0	0.0	0.0	0.0	0.0	0.0	0.0	0.0	0.0	0.0	0.0	0.0	0.0	0.0	0.0	0.0	0.0	0.0	0.0	0.0	0.0	0.0	0.0	0.0	0.0	0.0	0.0	0.0	0.0	0.0	0.0	0.0	0.0	0.0	0.0	0.0	0.0	0.0	0.0	0.0	0.0	0.0	0.0	0.0	0.0	0.0	0.0	0.0	0.0	0.0	0.0	0.0	0.0	0.0	0.0	0.0	0.0	0.0	0.0	0.0	0.0	0.0	0.0	0.0	0.0	0.0	0.0	0.0	0.0	0.0	0.0	0.0	0.0	0.0	0.0	0.0	0.0	0.0	0.0	0.0	0.0	0.0	0.0	0.0	0.0	0.0	0.0	0.0	0.0	0.0	0.0	0.0	0.0	0.0	0.0	0.0	0.0	0.0	0.0	0.0	0.0	0.0	0.0	0.0	0.0	0.0	0.0	0.0	0.0	0.0	0.0	0.0	0.0	0.0	0.0	0.0	0.0	0.0	0.0	0.0	0.0	0.0	0.0	0.0	0.0	0.0	0.0	0.0	0.0	0.0	0.0	0.0	0.0	0.0	0.0	0.0	0.0	0.0	0.0	0.0	0.0	0.0	0.0	0.0	0.0	0.0	0.0	0.0	1.0	0.0	0.0	0.0	0.0	0.0	0.0	0.0	0.0	0.0	0.0	0.0	1.0	0.0	0.0	0.0	0.0	0.0	0.0	0.0	0.0	0.0	0.0	0.0	0.0	0.0	0.0	0.0	0.0	0.0	0.0	0.0	0.0	0.0	0.0	0.0	0.0	0.0	0.0	0.0	0.0	0.0	0.0	0.0	0.0	0.0	0.0	0.0	0.0	0.0	0.0	0.0	0.0	0.0	0.0	0.0	0.0	0.0	0.0	0.0	0.0	0.0	0.0	0.0	0.0	0.0	0.0	0.0	0.0	0.0	0.0	0.0	0.0	0.0	0.0	0.0	0.0	1.0	0.0	0.0	0.0	0.0	0.0	0.0	0.0	0.0	0.0	0.0	0.0	0.0	0.0	0.0	0.0	0.0	0.0	0.0	0.0	0.0	0.0	0.0	0.0	0.0	0.0	0.0	0.0	0.0	0.0	0.0	0.0	0.0	0.0	0.0	0.0	0.0	1.0	0.0	0.0	0.0	2.0	0.0	0.0	0.0	0.0	0.0	0.0	0.0	0.0	0.0	0.0	0.0	0.0	0.0	0.0	0.0	0.0	0.0	0.0	0.0	0.0	0.0	0.0	0.0
14474	ENSMUST00000114755		0.0	0.0	0.0	0.0	0.0	0.0	0.0	0.0	3.063	0.0	1.28	0.0	0.0	0.0	0.0	0.0	0.0	0.0	0.0	0.0	0.0	0.0	0.0	0.0	0.0	0.0	0.0	0.0	0.0	0.0	0.0	0.0	0.0	0.0	0.0	0.0	0.0	0.0	0.0	0.0	0.0	0.0	1.746	0.0	0.0	0.0	1.517	0.0	0.0	0.0	0.0	0.0	0.0	0.0	0.0	0.0	0.0	0.0	0.0	0.0	0.0	0.0	0.0	0.0	0.0	0.0	0.0	0.0	0.0	0.0	0.0	0.0	0.0	0.0	0.0	0.0	1.583	0.0	0.0	0.0	0.0	0.0	1.57	1.522	0.0	0.0	0.0	0.0	0.0	0.0	0.0	0.0	1.476	1.416	0.0	0.0	0.0	0.0	0.0	0.0	0.0	0.0	1.404	0.0	0.0	0.0	1.433	0.0	0.0	0.0	0.0	0.0	0.0	0.0	0.0	0.0	1.516	0.0	0.0	0.0	0.0	1.616	0.0	0.0	0.0	0.0	0.0	0.0	0.0	0.0	0.0	0.0	1.44	0.0	0.0	0.0	0.0	0.0	0.0	0.0	0.0	0.0	0.0	0.0	0.0	0.0	0.0	0.0	0.0	0.0	0.0	0.0	0.0	0.0	0.0	0.0	0.0	0.0	0.0	0.0	0.0	0.0	0.0	0.0	0.0	0.0	0.0	0.0	0.0	0.0	0.0	0.0	0.0	0.0	0.0	0.0	0.0	0.0	0.0	0.0	0.0	0.0	0.0	0.0	0.0	0.0	0.0	0.0	0.0	0.0	0.0	0.0	0.0	0.0	0.0	0.0	0.0	0.0	0.0	0.0	0.0	0.0	0.0	0.0	0.0	0.0	0.0	0.0	0.0	0.0	1.0	1.0	0.0	0.0	0.0	0.0	0.0	0.0	0.0	0.0	1.0	0.0	0.0	2.0	0.0	0.0	0.0	0.0	0.0	0.0	0.0	0.0	0.0	0.0	0.0	0.0	0.0	0.0	0.0	0.0	0.0	0.0	0.0	0.0	0.0	0.0	0.0	0.0	0.0	0.0	0.0	0.0	0.0	0.0	0.0	0.0	0.0	1.305	0.0	0.0	0.0	0.0	0.0	0.0	0.0	0.0	0.0	0.0	0.0	0.0	0.0	0.0	0.0	0.0	0.0	0.0	0.0	26.117	0.0	0.0	0.0	20.538	0.0	0.0	0.0	0.0	0.0	0.0	17.739	0.0	34.655	25.653	34.824	0.0	54.285	30.331	0.0	0.0	31.228	0.0	0.0	0.0	0.0	0.0	0.0	27.679	21.039	37.52	28.16	0.0	0.0	0.0	0.0	0.0	0.0	0.0	0.0	0.0	0.0	1.515	0.0	0.0	0.0	0.0	0.0	0.0	1.516	0.0	0.0	0.0	0.0	0.0	0.0	0.0	1.445	0.0	0.0	0.0	1.227	0.0	0.0	1.907	0.0	0.0	0.0	0.0	0.0	0.0	0.0	0.0	0.0	0.0	0.0	0.0	0.0	0.0	0.0	0.0	0.0	0.0	0.0	0.0	0.0	1.461	0.0	0.0	0.0	0.0	0.0	0.0	1.352	0.0	0.0	0.0	0.0	0.0	0.0	0.0	0.0	0.0	0.0	0.0	0.0	0.0	0.0	0.0	0.0	0.0	0.0	0.0	0.0	0.0	0.0	0.0	0.0	0.0	0.0	0.0	0.0	0.0	0.0	0.0	0.0	0.0	0.0	0.0	0.0	1.248	1.303	0.0	0.0	0.0	0.0	0.0	0.0	0.0	0.0	0.0	0.0	0.0	0.0	0.0	0.0	0.0	1.013	0.0	0.0	0.0	0.0	0.0	0.0	0.0	1.009	1.013	0.0	2.017	0.0	0.0	0.0	0.0	0.0	0.0	0.0	1.018	0.0	0.0	0.0	0.0	0.0	0.0	0.0	0.0	0.0	0.0	0.0	0.0	0.0	0.0	0.0	0.0	0.0	0.0	0.0	0.0	0.0	0.0	0.0	0.0	0.0	0.0	0.0	0.0	0.0	0.0	0.0	0.0	0.0	0.0	0.0	0.0	0.0	0.0	0.0	1.367	0.0	0.0	0.0	0.0	0.0	0.0	0.0	0.0	0.0	0.0	0.0	0.0	0.0	0.0	0.0	0.0	0.0	2.8	0.0	0.0	0.0	1.306	0.0	0.0	0.0	0.0	0.0	0.0	0.0	0.0	1.323	0.0	0.0	1.255	1.353	0.0	0.0	0.0	0.0	0.0	0.0	1.312	0.0	0.0	0.0	0.0	0.0	0.0	0.0	0.0	0.0	0.0	0.0	0.0	0.0	0.0	0.0	0.0	0.0	1.296	0.0	0.0	0.0	0.0	0.0	0.0	0.0	0.0	0.0	0.0	0.0	0.0	0.0	0.0	0.0	0.0	0.0	0.0	0.0	0.0	0.0	0.0	0.0	0.0	0.0	0.0	0.0	0.0	0.0	0.0	0.0	0.0	0.0	0.0	0.0	0.0	0.0	0.0	1.295	0.0	1.22	0.0	0.0	0.0	0.0	0.0	0.0	0.0	0.0	0.0	0.0	1.292	0.0	0.0	0.0	0.0	1.189	0.0	0.0	0.0	0.0	0.0	0.0	0.0	0.0	0.0	0.0	0.0	0.0	0.0	0.0	0.0	0.0	0.0	0.0	0.0	0.0	0.0	0.0	0.0	0.0	0.0	0.0	0.0	0.0	0.0	0.0	0.0	0.0	0.0	0.0	0.0	0.0	0.0	0.0	0.0	0.0	0.0	0.0	0.0	0.0	0.0	0.0	0.0	0.0	1.229	0.0	0.0	0.0	0.0	0.0	0.0	0.0	0.0	0.0	0.0	2.491	0.0	0.0	0.0	0.0	0.0	0.0	0.0	0.0	0.0	0.0	1.74	0.0	0.0	0.0	0.0	0.0	0.0	0.0	0.0	0.0	0.0	0.0	0.0	0.0	0.0	0.0	0.0	0.0	1.462	0.0	0.0	0.0	0.0	0.0	0.0	0.0	0.0	0.0	0.0	0.0	0.0	0.0	0.0	1.875	0.0	0.0	0.0	0.0	1.372	0.0	0.0	0.0	0.0	0.0	1.0	0.0	0.0	0.0	0.0	1.0	0.0	0.0	0.0	0.0	0.0	0.0	0.0	0.0	0.0	0.0	0.0	0.0	0.0	0.0	0.0	0.0	0.0	0.0	0.0	1.25	0.0	0.0	0.0	0.0	0.0	1.27	0.0	1.194	0.0	0.0	0.0	0.0	0.0	0.0	0.0	0.0	0.0	0.0	0.0	0.0	0.0	0.0	0.0	0.0	0.0	0.0	0.0	0.0	0.0	0.0	0.0	0.0	0.0	0.0	0.0	0.0	0.0	0.0	0.0	0.0	0.0	0.0	0.0	0.0	0.0	0.0	0.0	0.0	0.0	0.0	0.0	0.0	0.0	0.0	0.0	0.0	0.0	0.0	0.0	0.0	0.0	0.0	0.0	0.0
14475	ENSMUSG00000041920	Slc16a6	293.007	285.019	110.001	339.892	568.198	317.079	447.304	239.081	264.024	23.0	243.577	66.181	659.231	482.984	102.0	469.593	751.326	644.263	146.701	639.734	419.653	398.192	380.436	183.297	168.961	168.0	345.448	97.247	138.188	610.186	146.005	274.066	241.913	423.509	186.0	373.885	807.299	179.01	199.121	29.0	193.056	459.255	573.277	461.505	209.999	138.012	193.0	481.949	275.331	141.245	376.322	434.588	116.284	315.331	153.054	551.045	337.295	64.0	469.999	111.582	265.723	161.481	208.698	188.591	153.198	395.98	119.109	387.11	477.962	266.907	93.0	508.522	345.0	183.265	410.965	217.509	445.613	123.373	355.185	349.508	239.884	342.217	160.0	147.387	164.442	608.624	412.348	346.802	260.866	336.017	660.0	331.999	140.0	270.273	232.216	536.008	281.0	391.0	593.001	198.999	178.0	315.999	441.0	371.005	524.108	532.0	345.936	88.0	149.0	131.0	248.001	204.0	325.0	433.0	365.623	363.001	188.0	195.397	264.055	489.999	118.0	167.0	210.999	630.999	299.999	639.999	160.0	183.0	454.999	269.0	340.001	362.999	357.045	433.001	221.0	224.0	194.009	267.001	177.001	127.001	430.001	148.0	109.0	100.0	203.0	119.0	278.001	94.0	310.009	325.221	63.0	369.028	229.001	79.0	644.001	427.0	80.999	154.0	243.0	197.0	295.641	320.998	199.0	274.023	150.026	170.007	187.0	206.772	172.002	382.007	421.116	640.004	611.002	313.474	792.26	231.339	532.017	233.003	274.923	454.259	138.999	517.005	293.0	281.0	25.0	85.0	226.999	45.0	71.0	302.0	88.0	409.0	29.0	252.001	214.0	86.0	336.0	136.0	63.0	140.0	244.0	137.0	411.0	222.0	48.0	307.0	189.0	202.0	223.0	317.0	451.0	116.0	264.0	264.0	431.0	230.642	299.0	124.0	269.0	323.0	430.0	270.0	313.0	261.0	108.0	128.999	93.999	145.605	109.0	87.0	166.0	78.0	95.0	141.001	223.0	133.737	63.0	237.0	176.0	224.001	70.0	120.0	106.001	527.119	459.368	368.172	409.795	703.416	344.423	852.737	274.063	625.987	555.966	619.976	1013.14	598.129	536.271	328.78	364.317	723.766	37.0	139.024	191.001	182.001	79.0	70.0	216.999	81.0	115.0	145.0	314.0	149.0	90.001	181.024	169.0	123.0	44.0	421.0	275.0	332.0	262.0	291.0	228.056	101.0	222.0	300.999	201.0	207.0	299.0	113.0	151.0	211.0	221.503	354.0	457.001	84.0	103.0	213.999	362.999	326.0	160.0	142.0	199.0	259.0	128.495	186.065	350.0	375.0	191.0	29.173	99.315	155.31	135.877	68.673	189.977	61.182	65.378	152.654	112.372	103.589	114.264	106.187	174.002	80.001	95.986	69.001	72.0	85.025	50.0	92.264	110.806	122.001	60.086	56.008	137.1	159.0	156.004	48.0	64.001	79.231	31.0	48.267	70.0	143.004	68.707	101.053	53.244	140.49	183.903	218.72	144.606	63.576	80.244	150.128	72.352	82.685	100.683	68.89	115.222	41.211	141.0	102.328	134.722	646.436	305.921	795.978	355.982	728.624	599.105	688.858	711.062	757.197	727.887	278.173	409.54	309.002	274.007	522.004	410.215	247.046	416.106	144.0	579.405	510.002	176.022	1016.61	521.04	128.097	193.022	440.912	241.0	407.0	138.08	651.265	816.445	369.114	236.0	281.094	375.007	123.0	444.095	291.001	405.017	327.002	276.046	383.181	132.0	397.135	860.712	201.015	137.063	247.059	148.013	536.244	473.357	513.553	231.0	465.004	225.092	176.0	636.01	373.079	287.099	53.0	168.0	47.0	68.0	133.0	164.0	158.0	119.0	78.0	65.0	75.0	112.0	199.0	29.0	122.0	79.0	121.0	144.0	65.309	75.0	46.0	96.912	120.744	84.0	89.961	73.015	55.32	37.282	63.295	44.818	88.854	109.301	228.0	328.0	162.0	254.0	328.0	180.0	305.653	119.222	133.999	531.999	268.999	239.001	199.999	384.001	118.0	298.999	348.001	341.0	151.0	230.0	209.193	109.0	496.179	289.001	163.046	297.039	179.056	153.0	322.213	478.344	160.0	220.0	170.001	498.024	191.0	255.0	244.0	417.085	405.0	849.035	56.0	116.017	245.001	530.999	1756.15	971.89	1325.12	965.637	700.004	1127.67	998.41	847.484	1070.24	999.734	971.565	1317.66	594.351	1074.64	549.009	1598.98	962.717	485.127	948.898	764.39	600.851	753.12	1322.64	250.456	41.0	251.0	329.999	44.0	304.958	262.0	226.0	472.0	173.0	337.414	230.0	121.0	141.318	260.0	125.157	406.636	119.231	169.0	151.001	143.0	325.189	169.999	150.823	330.999	155.084	123.0	83.0	295.001	314.999	317.0	487.999	386.0	217.999	454.0	474.649	575.001	490.0	717.001	380.0	531.0	719.001	1027.0	429.999	530.0	643.004	274.0	272.999	438.0	405.0	320.0	250.0	327.0	359.0	859.001	144.0	52.0	81.0	372.999	146.0	94.0	242.0	185.001	347.04	65.277	71.0	82.0	99.0	350.001	406.0	73.0	140.0	172.999	332.747	321.0	110.883	454.885	636.308	201.0	43.0	161.0	203.999	242.0	412.999	203.004	131.0	158.999	485.0	376.0	202.0	204.0	250.65	143.0	241.0	313.0	193.999	258.0	123.0	431.011	276.0	329.002	442.003	477.999	358.0	296.0	178.999	47.0	93.0	134.0	97.0	75.0	147.0	141.0	140.0	57.0	113.0	162.001	450.838	490.54	259.078	382.002	370.054	818.413	571.206	329.51	751.781	298.875	732.033	0.0	341.613	528.801	382.289	407.811	292.556	920.637	292.667	683.325	710.916	525.661	556.299	485.195	24.0	130.0	69.0	102.001	76.001	156.999	116.0	128.001	52.0	115.0	99.0	76.0	134.0	241.0	109.0	122.0	227.0	126.0	184.0	215.0	94.0	55.0	146.0	207.217	578.778	257.697	427.187	229.737	290.294	282.999	574.999	530.132	697.071	473.0	947.001	587.0	226.0	589.999	396.0	621.103	527.999	613.052	610.062	261.054	279.152	548.001	499.0	132.0	396.0	211.0	148.0	906.0	281.0	377.0	332.0	76.0	293.0	287.0	580.571	220.0	439.169	362.0	170.0	173.59	157.0	190.0	115.0	67.0	114.0	78.0	62.0	73.0	122.0	46.0	175.0	91.0	19.0	244.634	389.975	588.703	331.82	312.721	499.277	517.253	381.326	309.496	347.445	751.586	435.48	476.095	520.759	256.085	502.356	456.131	372.461	162.14	135.429	149.0	140.032	145.0	165.0	186.999	63.0	210.0	55.0	68.0	113.0	119.018	109.0	145.0	72.0	174.129	207.0	37.0	123.0	124.0	76.0	267.0	120.0	72.999	72.0	95.0	39.0	68.0	96.999	81.999	22.0	62.0	102.0	41.0	30.0	63.0	51.0	36.0	66.0	42.0	136.0	41.0	64.0	84.0	64.0	46.0
14476	ENSMUST00000124473		1.0	0.0	0.0	0.0	1.0	0.0	0.0	2.0	0.0	0.0	0.0	0.0	0.0	0.0	3.0	0.0	0.0	0.0	3.0	1.0	0.0	0.0	0.0	1.0	0.0	0.0	2.0	0.0	1.0	0.0	1.0	0.0	0.0	0.0	0.0	1.0	0.0	0.0	0.0	0.0	0.0	1.0	1.0	0.0	0.0	1.0	1.0	1.0	0.0	1.0	0.0	0.0	1.0	0.0	0.0	0.0	1.0	0.0	0.0	0.0	0.0	0.0	1.0	0.0	0.0	0.0	1.0	1.0	0.0	3.0	0.0	0.0	0.0	0.0	0.0	0.0	0.0	1.0	0.0	0.0	0.0	0.0	0.0	1.0	0.0	0.0	0.0	0.0	5.0	0.0	0.0	1.0	0.0	0.0	0.0	0.0	0.0	0.0	0.0	0.0	0.0	0.0	0.0	0.0	0.0	0.0	0.0	0.0	0.0	0.0	0.0	0.0	0.0	0.0	0.0	1.0	0.0	0.0	0.0	0.0	0.0	0.0	1.0	2.0	1.0	0.0	1.0	0.0	0.0	0.0	1.0	0.0	0.0	0.0	0.0	0.0	0.0	0.0	0.0	0.0	0.0	0.0	0.0	0.0	0.0	0.0	1.0	0.0	3.0	1.0	0.0	0.0	0.0	0.0	0.0	0.0	0.0	1.0	0.0	0.0	0.0	1.0	0.0	0.0	0.0	0.0	0.0	0.0	1.0	0.0	0.0	0.0	0.0	0.0	0.0	1.0	0.0	1.0	2.0	0.0	0.0	0.0	0.0	0.0	1.0	0.0	0.0	0.0	1.0	0.0	0.0	0.0	0.0	0.0	0.0	0.0	0.0	0.0	0.0	0.0	0.0	0.0	0.0	1.0	0.0	0.0	0.0	0.0	0.0	0.0	0.0	0.0	0.0	0.0	0.0	0.0	0.0	0.0	0.0	0.0	0.0	0.0	0.0	0.0	0.0	0.0	0.0	0.0	0.0	0.0	1.0	0.0	1.0	0.0	0.0	0.0	1.0	0.0	0.0	0.0	0.0	0.0	0.0	0.0	0.0	0.0	0.0	1.0	1.0	0.0	0.0	1.0	0.0	0.0	0.0	0.0	0.0	0.0	0.0	0.0	1.0	0.0	0.0	0.0	0.0	0.0	0.0	1.0	0.0	0.0	0.0	0.0	0.0	0.0	0.0	1.0	0.0	0.0	1.0	0.0	0.0	0.0	1.0	0.0	0.0	0.0	0.0	2.0	0.0	0.0	0.0	0.0	0.0	0.0	0.0	0.0	2.0	0.0	0.0	1.0	0.0	0.0	0.0	0.0	3.0	1.0	0.0	0.0	0.0	0.0	0.0	0.0	0.0	0.0	0.0	0.0	0.0	0.0	0.0	0.0	0.0	1.0	0.0	0.0	0.0	0.0	0.0	1.0	0.0	0.0	0.0	0.0	0.0	0.0	0.0	0.0	0.0	0.0	0.0	0.0	1.0	0.0	0.0	1.0	0.0	0.0	0.0	0.0	0.0	0.0	0.0	0.0	0.0	0.0	0.0	0.0	0.0	0.0	1.0	0.0	0.0	0.0	0.0	0.0	0.0	2.0	0.0	0.0	1.0	0.0	1.0	1.0	1.0	1.0	0.0	0.0	0.0	2.0	0.0	0.0	1.0	0.0	1.0	0.0	1.0	1.0	0.0	1.0	0.0	0.0	0.0	0.0	0.0	0.0	1.0	5.0	1.0	2.0	0.0	1.0	0.0	0.0	0.0	0.0	0.0	0.0	0.0	1.0	0.0	0.0	0.0	0.0	2.0	0.0	0.0	0.0	0.0	1.0	0.0	0.0	0.0	0.0	1.0	0.0	0.0	0.0	0.0	0.0	0.0	0.0	0.0	0.0	0.0	0.0	0.0	0.0	0.0	0.0	0.0	0.0	0.0	0.0	0.0	0.0	0.0	0.0	0.0	0.0	0.0	1.0	0.0	0.0	0.0	1.0	1.0	0.0	0.0	0.0	0.0	0.0	2.0	0.0	1.0	0.0	0.0	1.0	0.0	2.0	1.0	0.0	0.0	1.0	1.0	0.0	1.0	0.0	2.0	0.0	1.0	1.0	0.0	0.0	0.0	0.0	1.0	0.0	0.0	0.0	0.0	0.0	0.0	1.0	0.0	0.0	0.0	1.0	0.0	2.0	0.0	0.0	1.0	1.0	1.0	0.0	1.0	1.0	2.0	0.0	1.0	5.0	0.0	1.0	1.0	3.0	2.0	0.0	1.0	0.0	3.0	2.0	0.0	1.0	0.0	0.0	0.0	1.0	0.0	1.0	0.0	2.0	0.0	0.0	2.0	1.0	0.0	0.0	0.0	0.0	0.0	0.0	1.0	0.0	0.0	0.0	2.0	0.0	0.0	2.0	0.0	0.0	1.0	0.0	3.0	0.0	0.0	0.0	0.0	0.0	0.0	0.0	0.0	0.0	1.0	0.0	0.0	0.0	0.0	0.0	0.0	0.0	0.0	0.0	1.0	1.0	1.0	2.0	0.0	0.0	0.0	0.0	0.0	0.0	0.0	0.0	1.0	0.0	0.0	0.0	0.0	0.0	0.0	0.0	3.0	0.0	0.0	1.0	0.0	0.0	1.0	2.0	0.0	0.0	0.0	0.0	0.0	0.0	0.0	1.0	0.0	0.0	0.0	1.0	1.0	0.0	0.0	0.0	0.0	0.0	0.0	0.0	0.0	0.0	0.0	0.0	0.0	0.0	1.0	0.0	0.0	1.0	0.0	0.0	0.0	0.0	0.0	0.0	1.0	0.0	1.0	0.0	0.0	1.0	0.0	1.0	0.0	0.0	4.0	0.0	3.0	0.0	0.0	0.0	2.0	0.0	0.0	0.0	1.0	1.0	1.0	0.0	0.0	0.0	0.0	0.0	0.0	0.0	0.0	0.0	0.0	0.0	0.0	0.0	0.0	0.0	0.0	0.0	0.0	0.0	0.0	0.0	0.0	0.0	0.0	0.0	0.0	0.0	0.0	1.0	0.0	2.0	0.0	1.0	0.0	0.0	2.0	1.0	1.0	1.0	0.0	0.0	1.0	0.0	0.0	0.0	0.0	2.0	0.0	0.0	0.0	0.0	0.0	0.0	0.0	0.0	0.0	0.0	0.0	0.0	0.0	0.0	0.0	0.0	0.0	0.0	0.0	0.0	0.0	0.0	0.0	0.0	0.0	0.0	0.0	0.0	0.0	0.0	0.0	0.0	0.0	0.0	2.0	0.0	0.0	1.0	0.0	1.0	1.0	0.0	0.0	0.0	1.0	1.0	1.0	2.0	3.0	0.0	0.0	0.0	0.0	0.0	0.0	0.0	0.0	0.0	0.0	0.0	0.0	0.0	0.0	0.0	0.0	0.0	0.0	0.0	1.0	0.0	0.0	0.0	0.0	0.0	0.0	0.0	0.0	0.0	0.0	0.0	0.0	0.0	0.0	0.0	0.0	0.0	0.0	0.0	0.0	0.0	0.0	0.0	0.0	0.0	0.0	0.0	0.0	0.0	0.0
14477	ENSMUSG00000031535	Dkk4	5.0	9.0	9.0	17.0	7.0	13.0	6.0	1.0	24.0	3.0	19.0	0.0	5.0	4.0	10.0	12.0	3.0	4.0	11.0	6.0	12.0	4.0	6.0	8.0	1.0	0.0	8.0	2.0	11.0	4.0	11.0	21.0	28.0	6.0	8.0	12.0	4.0	8.0	1.0	0.0	8.0	3.0	5.0	14.0	2.0	9.0	5.0	2.0	8.0	17.0	6.0	10.0	14.0	11.0	10.0	0.0	3.0	1.0	4.0	6.0	4.0	8.0	14.0	10.0	9.0	4.0	7.0	2.0	4.0	5.0	1.0	3.0	27.0	1.0	2.0	1.0	2.0	16.0	7.0	1.0	5.0	8.0	7.0	8.0	4.0	6.0	0.0	5.0	1.0	2.0	4.0	5.0	3.0	4.0	16.0	11.0	5.0	5.0	2.0	0.0	7.0	13.0	1.0	6.0	6.0	12.0	3.0	0.0	1.0	0.0	5.0	2.0	0.0	1.0	8.0	4.0	0.0	5.0	3.0	2.0	8.0	3.0	5.0	1.0	3.0	3.0	1.0	4.0	24.0	2.0	9.0	4.0	7.0	6.0	7.0	9.0	5.0	1.0	17.0	0.0	6.0	1.0	8.0	5.0	2.0	6.0	7.0	2.0	0.0	1.0	4.0	3.0	1.0	6.0	9.0	0.0	3.0	0.0	0.0	0.0	1.0	0.0	1.0	0.0	1.0	0.0	0.0	0.0	4.0	0.0	2.0	2.0	2.0	1.0	1.0	3.0	4.0	17.0	5.0	3.0	5.0	6.0	6.0	0.0	0.0	2.0	5.0	0.0	0.0	3.0	0.0	5.0	0.0	0.0	1.0	0.0	9.0	0.0	5.0	0.0	1.0	12.0	0.0	0.0	0.0	0.0	0.0	0.0	1.0	0.0	1.0	1.0	1.0	0.0	1.0	0.0	0.0	0.0	1.0	0.0	0.0	1.0	0.0	0.0	0.0	3.0	3.0	5.0	2.0	8.0	9.0	2.0	0.0	5.0	3.0	5.0	6.0	17.0	2.0	6.0	2.0	0.0	2.0	85.0	10.0	11.0	17.0	39.0	0.0	34.0	0.0	18.0	3.0	16.0	14.0	2.0	10.0	1.0	48.0	52.0	8.0	35.0	4.0	10.0	7.0	20.0	5.0	15.0	2.0	2.0	14.0	12.0	16.0	7.0	4.0	23.0	21.0	2.0	6.0	0.0	3.0	5.0	1.0	2.0	1.0	0.0	5.0	2.0	0.0	3.0	0.0	3.0	2.0	0.0	2.0	3.0	1.0	4.0	1.0	2.0	1.0	5.0	2.0	2.0	2.0	1.0	2.0	4.0	4.0	2.0	3.0	3.0	4.0	2.0	5.0	4.0	14.0	9.0	3.0	2.0	17.0	0.0	0.0	0.0	1.0	3.0	0.0	0.0	0.0	0.0	2.0	1.0	0.0	0.0	0.0	0.0	1.0	1.0	0.0	1.0	1.0	0.0	0.0	0.0	0.0	1.0	2.0	5.0	2.0	2.0	3.0	0.0	3.0	0.0	1.0	0.0	3.0	0.0	0.0	1.0	0.0	0.0	8.0	16.0	39.0	13.0	7.0	7.0	2.0	10.0	9.0	6.0	4.0	3.0	17.0	6.0	22.0	9.0	27.0	10.0	3.0	0.0	5.0	23.0	9.0	7.0	5.0	1.0	2.0	2.0	10.0	4.0	9.0	5.0	7.0	17.0	5.0	3.0	6.0	6.0	22.0	9.0	6.0	6.0	7.0	2.0	2.0	22.0	5.0	7.0	3.0	2.0	11.0	10.0	6.0	4.0	5.0	6.0	7.0	6.0	2.0	9.0	5.0	0.0	0.0	0.0	0.0	1.0	0.0	3.0	0.0	0.0	0.0	0.0	0.0	0.0	1.0	0.0	0.0	1.0	3.0	0.0	1.0	0.0	0.0	0.0	0.0	0.0	1.0	0.0	1.0	0.0	0.0	4.0	0.0	0.0	0.0	0.0	0.0	0.0	0.0	0.0	0.0	0.0	0.0	0.0	0.0	6.0	10.0	11.0	4.0	3.0	13.0	3.0	5.0	1.0	2.0	1.0	8.0	0.0	11.0	0.0	2.0	11.0	9.0	1.0	0.0	0.0	7.0	2.0	0.0	2.0	12.0	11.0	3.0	0.0	2.0	2.0	3.0	2.0	4.0	4.0	1.0	1.0	8.0	3.0	0.0	0.0	6.0	0.0	0.0	0.0	7.0	9.0	1.0	0.0	5.0	7.0	17.0	6.0	6.0	0.0	3.0	0.0	0.0	0.0	0.0	0.0	0.0	0.0	0.0	13.0	0.0	0.0	0.0	0.0	0.0	0.0	0.0	0.0	0.0	0.0	0.0	0.0	0.0	0.0	0.0	0.0	0.0	0.0	0.0	0.0	0.0	0.0	0.0	0.0	1.0	0.0	0.0	0.0	0.0	0.0	0.0	0.0	0.0	0.0	0.0	0.0	0.0	0.0	0.0	0.0	0.0	0.0	0.0	0.0	0.0	0.0	0.0	0.0	0.0	0.0	0.0	0.0	0.0	0.0	0.0	0.0	0.0	0.0	0.0	0.0	0.0	0.0	0.0	0.0	0.0	0.0	0.0	0.0	0.0	0.0	0.0	2.0	4.0	5.0	9.0	4.0	1.0	4.0	1.0	0.0	3.0	2.0	2.0	0.0	7.0	2.0	9.0	3.0	2.0	25.0	11.0	28.0	30.0	6.0	4.0	0.0	5.0	0.0	5.0	1.0	3.0	3.0	2.0	2.0	2.0	2.0	2.0	11.0	17.0	2.0	9.0	3.0	5.0	6.0	4.0	8.0	10.0	3.0	0.0	5.0	5.0	2.0	6.0	8.0	3.0	4.0	1.0	9.0	35.0	21.0	6.0	25.0	8.0	6.0	6.0	7.0	25.0	13.0	5.0	23.0	14.0	0.0	7.0	16.0	13.0	11.0	31.0	5.0	16.0	8.0	11.0	11.0	16.0	7.0	12.0	7.0	18.0	6.0	6.0	3.0	6.0	1.0	1.0	1.0	12.0	4.0	1.0	7.0	11.0	2.0	4.0	0.0	9.0	2.0	1.0	8.0	2.0	1.0	0.0	0.0	0.0	0.0	0.0	0.0	0.0	1.0	0.0	0.0	0.0	0.0	1.0	0.0	0.0	0.0	0.0	0.0	0.0	0.0	0.0	0.0	0.0	0.0	0.0	0.0	0.0	0.0	0.0	0.0	17.0	22.0	27.0	4.0	36.0	4.0	31.0	16.0	3.0	8.0	24.0	4.0	10.0	4.0	37.0	9.0	3.0	8.0	2.0	9.0	6.0	11.0	8.0	10.0	10.0	6.0	4.026	1.0	23.0	13.0	8.0	2.0	1.0	15.0	4.0	36.0	9.0	7.0	11.0	10.0	19.0	0.0	0.0	1.0	1.0	2.0	4.0	9.0	1.0	3.0	2.0	3.0	1.0	9.0	9.0	3.0	7.0	10.0	12.0	14.0	7.0	8.0	7.0	9.0	11.0
14478	ENSMUSG00000074424	Spopfm2	0.0	0.0	0.0	0.0	0.0	0.0	0.0	0.0	0.0	0.0	0.0	0.0	0.0	0.0	0.0	0.0	0.0	0.0	0.0	0.0	0.0	0.0	0.0	0.0	0.0	0.0	0.0	0.0	0.0	0.0	0.0	0.0	0.0	0.0	0.0	0.0	0.0	0.0	0.0	0.0	0.0	0.0	0.0	0.0	0.0	0.0	0.0	0.0	0.0	0.0	0.0	0.0	0.0	0.0	0.0	0.0	0.0	0.0	0.0	0.0	0.0	0.0	0.0	0.0	0.0	0.0	0.0	0.0	0.0	0.0	0.0	0.0	0.0	0.0	0.0	0.0	0.0	0.0	0.0	0.0	0.0	0.0	0.0	0.0	0.0	0.0	0.0	0.0	0.0	0.0	0.0	0.0	0.0	0.0	0.0	0.0	0.0	0.0	0.0	0.0	0.0	0.0	0.0	0.0	0.0	0.0	0.0	0.0	0.0	0.0	0.0	0.0	0.0	0.0	0.0	0.0	0.0	0.0	0.0	0.0	0.0	0.0	0.0	0.0	0.0	0.0	0.0	0.0	0.0	0.0	0.0	0.0	0.0	0.0	0.0	0.0	0.0	0.0	0.0	0.0	0.0	0.0	0.0	0.0	0.0	0.0	0.0	0.0	0.0	0.0	0.0	0.0	0.0	0.0	0.0	0.0	0.0	0.0	0.0	0.0	0.0	0.0	0.0	0.0	0.0	0.0	0.0	0.0	0.0	0.0	0.0	0.0	0.0	0.0	0.0	0.0	0.0	0.0	0.0	0.0	0.0	0.0	0.0	0.0	0.0	0.0	0.0	0.0	0.0	0.0	0.0	0.0	0.0	0.0	0.0	0.0	0.0	0.0	0.0	0.0	0.0	0.0	0.0	0.0	0.0	0.0	0.0	0.0	0.0	0.0	0.0	0.0	0.0	0.0	0.0	0.0	0.0	0.0	0.0	0.0	0.0	0.0	0.0	0.0	0.0	0.0	0.0	0.0	0.0	0.0	0.0	0.0	0.0	0.0	0.0	0.0	0.0	0.0	0.0	0.0	0.0	0.0	0.0	0.0	0.0	0.0	0.0	0.0	0.0	0.0	0.0	0.0	0.0	0.0	0.0	0.0	0.0	0.0	0.0	0.0	0.0	0.0	0.0	0.0	0.0	0.0	0.0	0.0	0.0	0.0	0.0	0.0	0.0	0.0	0.0	0.0	0.0	0.0	0.0	0.0	0.0	0.0	0.0	0.0	0.0	0.0	0.0	0.0	0.0	0.0	0.0	0.0	0.0	0.0	0.0	0.0	0.0	0.0	0.0	0.0	0.0	0.0	0.0	0.0	0.0	0.0	0.0	0.0	0.0	0.0	0.0	0.0	0.0	0.0	0.0	0.0	0.0	0.0	0.0	0.0	0.0	0.0	0.0	0.0	0.0	0.0	0.0	0.0	0.0	0.0	0.0	0.0	0.0	0.0	0.0	0.0	0.0	0.0	0.0	0.0	0.0	0.0	0.0	0.0	0.0	0.0	0.0	0.0	0.0	0.0	0.0	0.0	0.0	0.0	0.0	0.0	0.0	0.0	0.0	0.0	0.0	0.0	0.0	0.0	0.0	0.0	0.0	0.0	0.0	0.0	0.0	0.0	0.0	0.0	0.0	0.0	0.0	0.0	0.0	0.0	0.0	0.0	0.0	0.0	0.0	0.0	0.0	0.0	0.0	0.0	0.0	0.0	0.0	0.0	0.0	0.0	0.0	0.0	0.0	0.0	0.0	0.0	0.0	0.0	0.0	0.0	0.0	0.0	0.0	0.0	0.0	0.0	0.0	0.0	0.0	0.0	0.0	0.0	0.0	0.0	0.0	0.0	0.0	0.0	0.0	0.0	0.0	0.0	0.0	0.0	0.0	0.0	0.0	0.0	0.0	0.0	0.0	0.0	0.0	0.0	0.0	0.0	0.0	0.0	0.0	0.0	0.0	0.0	0.0	0.0	0.0	0.0	0.0	0.0	0.0	0.0	0.0	0.0	0.0	0.0	0.0	0.0	0.0	0.0	0.0	0.0	0.0	0.0	0.0	0.0	0.0	0.0	0.0	0.0	0.0	0.0	0.0	0.0	0.0	0.0	0.0	0.0	0.0	0.0	0.0	0.0	0.0	0.0	0.0	0.0	0.0	0.0	0.0	0.0	0.0	0.0	0.0	0.0	0.0	0.0	0.0	0.0	0.0	0.0	0.0	0.0	0.0	0.0	0.0	0.0	0.0	0.0	0.0	0.0	0.0	0.0	0.0	0.0	0.0	0.0	0.0	0.0	0.0	0.0	0.0	0.0	0.0	0.0	0.0	0.0	0.0	0.0	0.0	0.0	0.0	0.0	0.0	0.0	0.0	0.0	0.0	0.0	0.0	0.0	0.0	0.0	0.0	0.0	0.0	0.0	0.0	0.0	0.0	0.0	0.0	0.0	0.0	0.0	0.0	0.0	0.0	0.0	0.0	0.0	0.0	0.0	0.0	0.0	0.0	0.0	0.0	0.0	0.0	0.0	0.0	0.0	0.0	0.0	0.0	0.0	0.0	0.0	0.0	0.0	0.0	0.0	0.0	0.0	0.0	0.0	0.0	0.0	0.0	0.0	0.0	0.0	0.0	0.0	0.0	0.0	0.0	0.0	0.0	0.0	0.0	0.0	0.0	0.0	0.0	0.0	0.0	0.0	0.0	0.0	0.0	0.0	0.0	0.0	0.0	0.0	0.0	0.0	0.0	0.0	0.0	0.0	0.0	0.0	0.0	0.0	0.0	0.0	0.0	0.0	0.0	0.0	0.0	0.0	0.0	0.0	0.0	0.0	0.0	0.0	0.0	0.0	0.0	0.0	0.0	0.0	0.0	0.0	0.0	0.0	0.0	0.0	0.0	0.0	0.0	0.0	0.0	0.0	0.0	0.0	0.0	0.0	0.0	0.0	0.0	0.0	0.0	0.0	0.0	0.0	0.0	0.0	0.0	0.0	0.0	0.0	0.0	0.0	0.0	0.0	0.0	0.0	0.0	0.0	0.0	0.0	0.0	0.0	0.0	0.0	0.0	0.0	0.0	0.0	0.0	0.0	0.0	0.0	0.0	0.0	0.0	0.0	0.0	0.0	0.0	0.0	0.0	0.0	0.0	0.0	0.0	0.0	0.0	0.0	0.0	0.0	0.0	0.0	0.0	0.0	0.0	0.0	0.0	0.0	0.0	0.0	0.0	0.0	0.0	0.0	0.0	0.0	0.0	0.0	0.0	0.0	0.0	0.0	0.0	0.0	0.0	0.0	0.0	0.0	0.0	0.0	0.0	0.0	0.0	0.0	0.0	0.0	0.0	0.0	0.0	0.0	0.0	0.0	0.0	0.0	0.0	0.0	0.0	0.0	0.0	0.0	0.0	0.0	0.0	0.0	0.0	0.0	0.0	0.0	0.0	0.0	0.0	0.0	0.0	0.0	0.0	0.0	0.0	0.0	0.0	0.0	0.0	0.0	0.0	0.0	0.0	0.0	0.0	0.0	0.0	0.0	0.0	0.0	0.0	0.0	0.0
14479	ENSMUSG00000040543	Pitpnm3	5.0	5.0	6.0	6.0	12.0	4.0	8.0	4.0	4.0	1.0	8.0	4.0	14.0	8.0	7.0	13.0	17.0	16.0	17.0	20.0	13.0	23.0	10.0	17.0	9.0	9.0	4.0	8.0	7.0	14.0	9.015	22.0	14.0	8.0	8.0	14.0	7.0	16.0	16.0	2.0	8.0	12.0	12.0	12.0	10.0	3.0	27.0	13.0	16.0	18.0	18.0	16.0	7.0	14.0	7.0	5.0	9.0	4.0	12.0	9.0	12.0	3.0	15.0	12.0	8.0	6.0	7.0	12.0	11.0	16.0	8.0	9.0	15.0	14.0	21.0	3.0	12.0	7.0	10.0	23.0	12.0	13.0	11.0	10.0	16.0	15.0	12.0	12.0	8.0	4.0	8.0	6.0	3.0	1.0	10.0	2.0	3.0	10.0	2.0	1.0	11.0	12.0	11.0	3.0	7.0	5.0	6.0	7.0	0.0	4.0	10.0	4.0	1.0	4.0	7.0	10.0	16.0	8.0	1.0	8.0	7.0	7.0	11.0	12.0	6.0	4.0	7.0	6.0	9.0	8.0	2.0	5.0	1.0	4.0	5.0	8.0	6.0	2.0	2.0	0.0	11.0	10.0	6.0	4.0	8.0	4.0	5.0	7.0	3.0	12.0	4.0	7.0	7.0	0.0	9.0	3.0	4.0	6.0	3.0	2.0	4.0	4.0	5.0	6.0	2.0	2.0	2.0	4.0	6.0	8.0	5.0	4.0	6.0	3.0	16.0	9.0	10.0	7.0	4.0	6.0	6.0	6.0	4.0	4.0	2.0	6.0	5.0	2.0	7.0	7.0	12.0	10.0	1.0	1.0	5.0	0.0	2.0	6.0	5.0	7.0	23.0	3.0	9.0	4.0	4.0	5.0	1.0	0.0	0.0	1.0	0.0	0.0	0.0	1.0	0.0	0.0	2.0	0.0	0.0	0.0	0.0	0.0	1.0	0.0	0.0	6.0	2.0	0.0	2.0	0.0	5.0	1.0	1.0	1.0	5.0	3.0	0.0	3.0	1.0	1.0	2.0	2.0	1.0	10.0	10.0	10.0	12.0	9.0	44.0	7.0	111.0	14.0	14.0	24.0	18.0	10.0	13.0	13.0	14.0	14.0	0.0	4.0	4.0	7.0	2.0	3.0	4.0	5.0	0.0	4.0	1.0	4.0	4.0	5.0	1.0	4.0	1.0	2.0	2.0	3.0	8.0	0.0	1.0	0.0	3.0	4.0	5.0	0.0	3.0	0.0	1.0	2.0	2.0	3.0	3.0	4.0	1.0	0.0	1.0	4.0	5.0	2.0	4.0	2.0	2.0	1.0	1.0	2.0	3.0	4.0	1.0	0.0	2.0	2.0	2.0	5.0	2.0	1.0	4.0	2.0	1.0	1.0	0.0	0.0	0.0	4.0	5.0	1.0	0.0	0.0	1.0	7.0	3.0	3.0	3.0	2.0	1.0	1.0	3.0	0.0	0.0	1.0	7.0	2.0	2.0	0.0	1.0	1.0	13.0	1.0	3.0	2.0	0.0	4.0	2.0	4.0	1.0	6.0	5.0	2.0	3.0	1.0	1.0	9.0	8.0	14.0	7.0	5.0	5.0	5.0	7.0	7.0	4.0	5.0	1.0	10.0	21.0	8.0	11.0	8.0	5.0	21.001	13.0	10.0	17.0	103.001	20.0	5.0	8.0	21.0	12.0	7.0	3.0	6.0	10.0	12.0	1.0	9.0	7.0	3.0	7.0	11.0	10.0	14.0	6.0	7.0	13.0	7.0	12.0	3.0	11.0	11.0	20.0	9.0	8.0	3.0	4.0	12.0	3.0	6.0	8.0	3.0	7.0	2.0	3.0	0.0	0.0	0.0	2.0	1.0	4.0	0.0	3.0	0.0	2.0	0.0	2.0	2.0	2.0	1.0	0.0	2.0	1.0	0.0	1.0	5.0	1.0	7.0	7.0	3.0	3.0	4.0	4.0	5.0	6.0	4.0	6.0	8.0	8.0	11.0	15.0	20.0	3.0	9.0	9.0	7.0	7.0	9.0	15.0	5.0	13.0	7.0	10.0	4.0	8.0	7.0	2.0	4.0	4.0	7.0	6.0	7.0	4.0	8.0	8.0	6.0	3.0	4.0	1.0	7.0	4.0	4.0	9.0	3.0	6.0	2.0	7.0	9.0	7.0	39.0	12.0	32.001	12.0	10.0	20.0	13.0	25.0	17.0	16.0	30.0	18.0	24.0	15.0	18.0	21.0	20.0	11.0	34.0	20.0	9.0	10.0	23.0	2.0	3.0	2.0	8.0	3.0	8.0	0.0	6.0	18.0	3.0	6.0	4.0	1.0	1.0	2.0	3.0	0.0	4.0	2.0	2.0	1.0	6.0	6.0	0.0	1.0	3.0	3.0	0.0	15.0	12.0	3.0	11.0	8.0	10.0	19.0	13.0	15.0	24.0	18.0	15.0	14.0	19.0	24.0	20.0	19.0	10.0	13.0	14.0	15.0	9.0	18.0	9.0	14.0	15.0	10.0	9.0	4.0	3.0	14.0	8.0	3.0	13.0	12.0	22.0	2.0	7.0	7.0	15.0	6.0	11.0	3.0	10.0	3.0	4.0	5.0	10.0	6.0	4.0	17.0	4.0	15.0	2.0	8.0	13.0	4.0	8.0	7.0	6.0	6.0	5.0	7.0	6.0	4.0	8.0	9.0	4.0	5.0	4.0	7.0	13.0	8.0	3.0	9.0	5.0	3.0	0.0	0.0	0.0	2.0	2.0	3.0	0.0	1.0	2.0	1.0	2.0	0.0	10.0	7.0	9.0	14.0	7.0	17.0	7.0	6.0	10.0	12.0	9.0	0.0	15.0	8.0	15.001	9.0	13.0	13.0	11.0	10.0	18.0	8.0	6.0	6.0	0.0	2.0	0.0	3.0	4.0	1.0	2.0	2.0	1.0	4.0	0.0	2.0	1.0	3.0	1.0	0.0	1.0	1.0	2.0	1.0	2.0	4.0	0.0	8.0	6.0	3.0	6.0	9.0	8.0	17.0	15.0	8.0	7.0	5.0	7.0	8.0	3.0	12.0	4.0	11.0	3.0	19.0	5.0	7.0	6.0	10.0	8.0	0.0	1.0	0.0	1.0	1.0	0.0	0.0	0.0	0.0	0.0	0.0	0.0	0.0	0.0	0.0	1.0	0.0	1.0	6.0	4.0	1.0	5.0	2.0	3.0	2.0	3.0	4.0	0.0	0.0	3.0	12.0	5.0	7.0	5.0	9.0	5.0	19.0	8.0	6.0	7.0	23.0	15.0	10.0	7.0	10.0	18.0	8.0	8.0	3.0	1.0	5.0	3.0	3.0	1.0	5.0	1.0	0.0	1.0	0.0	3.0	3.0	11.0	6.0	1.0	4.0	2.0	0.0	1.0	3.0	2.0	0.0	0.0	1.0	1.0	0.0	1.0	1.0	1.0	1.0	1.0	2.0	0.0	2.0	1.0	0.0	0.0	0.0	2.0	0.0	2.0	0.0	0.0	0.0	0.0	2.0
14480	ENSMUST00000127977		0.0	0.0	0.0	0.0	0.0	0.0	0.0	0.0	2.436	0.0	0.0	0.0	0.0	0.0	0.0	0.0	0.0	0.0	0.0	0.0	0.0	0.0	0.0	0.0	0.0	0.0	0.0	0.0	0.0	0.0	2.497	0.0	0.0	0.0	0.0	0.0	0.0	0.0	0.0	0.0	0.0	0.0	0.0	0.0	0.0	0.0	0.0	0.0	0.0	0.0	0.0	0.0	0.0	0.0	0.0	0.0	0.0	0.0	0.0	0.0	0.0	0.0	0.0	0.0	0.0	0.0	0.0	0.0	0.0	0.0	0.0	0.0	0.0	0.0	0.0	0.0	0.0	0.0	0.0	0.0	0.0	0.0	0.0	0.0	0.0	0.0	0.0	0.0	0.0	0.0	0.0	0.0	8.402	0.0	25.86	0.0	0.0	0.0	12.676	0.0	0.0	0.0	0.0	0.0	22.379	3.766	0.0	0.0	0.0	0.0	7.207	0.0	0.0	5.755	0.0	0.0	0.0	0.0	0.0	0.0	0.0	0.0	0.0	10.939	0.0	0.0	0.0	0.0	0.0	0.0	0.0	0.0	0.0	0.0	0.0	0.0	0.0	0.0	0.0	0.0	0.0	0.0	0.0	0.0	0.0	0.0	3.994	0.0	0.0	8.072	0.0	0.0	0.0	0.0	16.299	0.0	0.0	0.0	0.0	0.0	0.0	0.0	0.0	0.0	0.0	0.0	0.0	0.0	0.0	2.07	0.0	0.0	0.0	0.0	0.0	0.0	25.143	0.0	0.0	0.0	3.445	5.159	0.0	0.0	0.0	0.0	0.0	0.0	0.0	0.0	0.0	0.0	0.0	0.0	0.0	0.0	0.0	0.0	0.0	0.0	0.0	0.0	0.0	0.0	0.0	0.0	0.0	0.0	0.0	0.0	0.0	0.0	0.0	0.0	0.0	0.0	0.0	0.0	0.0	0.0	0.0	0.0	0.0	0.0	0.0	0.0	0.0	0.0	0.0	0.0	0.0	0.0	0.0	0.0	0.0	0.0	0.0	0.0	0.0	0.0	0.0	0.0	0.0	0.0	0.0	0.0	0.0	0.0	0.0	0.0	0.0	0.0	0.0	0.0	0.0	0.0	0.0	0.0	0.0	0.0	0.0	0.0	0.0	0.0	0.0	0.0	0.0	0.0	0.0	0.0	0.0	0.0	0.0	0.0	1.414	0.0	0.0	0.0	0.0	0.0	0.0	0.0	0.0	0.0	0.0	0.0	0.0	0.0	0.0	0.0	0.0	0.0	0.0	0.0	0.0	0.0	0.0	0.0	0.0	0.0	0.0	0.0	0.0	0.0	0.0	0.0	0.0	0.0	0.0	0.0	0.0	0.0	0.0	0.0	0.0	0.0	0.0	0.0	0.0	0.0	0.0	0.0	0.0	0.0	0.0	0.0	0.0	0.0	0.0	1.88	0.0	0.0	0.0	0.0	0.0	0.0	0.0	0.0	0.0	0.0	0.0	0.0	0.0	0.0	0.0	0.0	0.0	0.0	0.0	0.0	0.0	0.0	0.0	0.0	0.0	0.0	0.0	0.0	0.0	0.0	0.0	0.0	0.0	0.0	0.0	0.0	0.0	0.0	0.0	0.0	0.0	0.0	0.0	0.0	0.0	1.741	0.0	0.0	0.0	0.0	0.0	0.0	0.0	3.417	0.0	1.681	0.0	0.0	0.0	0.0	0.0	0.0	0.0	0.0	0.0	0.0	0.0	0.0	0.0	0.0	0.0	0.0	1.597	0.0	0.0	1.42	0.0	0.0	8.371	0.0	0.0	0.0	0.0	0.0	0.0	0.0	0.0	0.0	0.0	0.0	0.0	0.0	1.5	0.0	0.0	0.0	0.0	0.0	0.0	0.0	0.0	0.0	0.0	0.0	0.0	0.0	0.0	0.0	0.0	0.0	0.0	0.0	0.0	0.0	0.0	0.0	0.0	0.0	0.0	0.0	0.0	0.0	0.0	0.0	0.0	0.0	0.0	1.695	0.0	1.675	0.0	0.0	0.0	1.021	4.974	0.0	0.0	0.0	0.0	0.0	0.0	0.0	0.0	0.0	0.0	0.0	0.0	0.0	14.951	0.0	0.0	0.0	0.0	0.0	0.0	0.0	0.0	0.0	0.0	0.0	9.39	0.0	0.0	0.0	0.0	0.0	0.0	0.0	0.0	7.755	0.0	5.214	2.559	0.0	4.634	0.0	0.0	0.0	0.0	0.0	0.0	0.0	0.0	0.0	4.562	3.608	0.0	0.0	0.0	0.0	0.0	0.0	0.0	0.0	0.0	1.634	0.0	0.0	0.0	0.0	0.0	0.0	0.0	0.0	0.0	0.0	0.0	0.0	0.0	0.0	0.0	1.219	0.0	0.0	0.0	0.0	0.0	0.0	0.0	0.0	2.107	0.0	84.475	0.0	0.0	0.0	0.0	0.0	0.0	0.0	0.0	0.0	0.0	0.0	2.137	0.0	0.0	0.0	0.0	0.0	0.0	1.028	1.021	0.0	0.0	0.0	0.0	0.0	0.0	0.0	0.0	0.0	0.0	0.0	0.0	0.0	0.0	0.0	0.0	0.0	0.0	0.0	0.0	0.0	2.625	0.0	0.0	0.0	0.0	0.0	0.0	0.0	0.0	0.0	0.0	0.0	0.0	0.0	0.0	0.0	0.0	0.0	0.0	1.509	0.0	1.6	0.0	0.0	0.0	0.0	0.0	0.0	0.0	0.0	0.0	0.0	0.0	0.0	0.0	0.0	0.0	0.0	0.0	0.0	0.0	0.0	0.0	0.0	0.0	0.0	0.0	8.988	0.0	0.0	0.0	0.0	4.043	0.0	0.0	0.0	0.0	0.0	0.0	0.0	0.0	0.0	0.0	0.0	7.941	0.0	0.0	0.0	0.0	0.0	0.0	0.0	0.0	0.0	0.0	0.0	0.0	0.0	0.0	0.0	0.0	0.0	0.0	0.0	0.0	0.0	0.0	0.0	0.0	0.0	0.0	0.0	0.0	0.0	0.0	1.111	0.0	0.0	3.175	0.0	0.0	0.0	0.0	0.0	0.0	0.0	0.0	0.0	0.0	0.0	0.0	0.0	0.0	0.0	0.0	0.0	0.0	0.0	0.0	0.0	0.0	0.0	0.0	0.0	0.0	0.0	0.0	0.0	0.0	0.0	0.0	0.0	0.0	0.0	0.0	0.0	0.0	0.0	0.0	0.0	0.0	0.0	0.0	0.0	0.0	0.0	0.0	0.0	0.0	0.0	0.0	0.0	0.0	0.0	0.0	0.0	0.0	0.0	0.0	0.0	0.0	0.0	0.0	0.0	0.0	0.0	0.0	0.0	0.0	0.0	0.0	0.0	0.0	0.0	0.0	0.0	0.0	0.0	0.0	0.0	0.0	0.0	0.0	0.0	0.0	0.0	0.0	0.0	0.0	0.0	0.0	0.0	0.0	0.0	0.0	0.0	0.0	0.0	0.0	0.0	0.0	0.0	0.0	0.0	0.0	0.0	0.0	0.0	0.0	0.0	0.0
14481	ENSMUST00000137008		210.147	141.149	214.99	0.0	300.128	95.563	100.377	216.034	191.416	0.0	497.14	23.347	493.141	445.07	600.433	534.503	899.761	842.605	850.294	756.009	723.852	853.425	764.186	585.75	628.453	356.425	620.697	646.563	520.454	762.091	882.59	583.228	483.44	769.105	664.037	674.666	777.831	601.645	618.323	0.0	593.125	577.217	742.481	752.845	401.595	652.801	667.546	777.35	500.455	774.365	726.182	682.746	647.594	707.013	718.935	620.356	827.388	0.0	1007.87	584.526	564.81	422.515	853.505	722.7	605.372	655.351	773.279	707.456	745.375	896.77	393.057	898.958	124.958	553.474	804.197	534.499	747.386	550.776	364.249	735.558	568.703	678.873	454.488	747.956	573.677	527.143	711.409	214.409	650.399	44.543	152.619	67.857	283.35	276.787	0.0	241.715	273.048	137.076	179.58	278.234	228.561	0.0	116.384	283.787	266.356	226.311	204.232	170.154	243.261	241.565	256.618	0.0	154.989	202.964	319.491	178.58	282.498	300.106	161.246	171.48	135.338	224.57	158.17	117.368	190.195	162.084	219.856	175.346	107.811	327.0	302.227	278.68	169.857	258.592	69.73	0.0	170.236	156.11	110.767	148.606	232.431	97.095	173.382	126.537	163.952	110.11	151.698	207.25	71.605	212.338	46.576	172.298	33.877	144.2	114.136	237.845	221.863	182.212	189.164	157.862	150.826	43.548	176.809	138.64	117.05	170.399	70.751	139.992	152.006	156.174	147.607	38.303	98.134	234.557	243.824	199.351	256.997	129.189	253.825	133.626	145.956	161.87	1280.18	1158.85	418.638	1000.96	806.218	1190.61	1187.18	1060.45	660.822	627.168	874.893	507.986	825.793	1244.62	913.95	1170.64	933.756	834.637	1520.91	839.695	456.601	1120.45	1469.99	813.828	0.0	0.0	0.0	0.0	0.0	0.0	0.0	4.001	0.0	0.0	1.0	2.0	0.0	1.0	0.0	0.0	0.0	0.0	707.986	654.908	777.011	987.151	788.572	998.09	1082.78	677.026	891.961	619.502	986.099	760.384	1353.81	1134.24	740.082	1335.21	783.017	627.758	735.633	358.737	253.404	287.029	300.577	349.151	486.757	507.565	128.856	189.784	233.412	416.084	260.04	246.001	489.343	168.128	378.12	400.257	55.938	74.518	99.578	161.123	38.683	57.906	51.238	0.0	89.569	25.241	18.315	128.909	86.76	93.157	92.043	49.009	51.418	777.748	666.091	739.081	714.14	568.852	561.309	621.982	348.104	776.194	399.4	398.215	406.982	599.191	589.277	497.072	460.253	662.704	565.389	526.755	498.106	464.436	720.666	424.085	639.726	708.918	569.231	615.6	456.21	700.429	530.904	506.031	313.459	127.668	20.303	240.332	59.515	171.652	166.629	165.804	55.565	190.182	241.48	128.736	104.714	22.007	26.893	26.29	39.668	72.855	15.212	72.559	65.935	0.0	81.686	82.754	81.529	55.984	61.496	118.906	73.119	43.071	122.25	74.577	54.479	53.186	0.0	131.032	89.034	719.983	550.766	529.146	649.021	601.47	546.722	536.633	530.663	615.985	639.296	494.105	379.237	556.018	1385.87	426.433	807.15	473.696	477.559	270.714	270.844	415.061	385.296	410.819	0.0	0.0	391.698	331.89	383.078	411.269	202.084	88.204	95.15	46.581	54.587	150.403	134.787	71.79	155.708	93.687	47.815	92.983	155.451	97.8	128.931	95.876	103.354	109.334	47.054	127.994	99.538	125.383	102.286	109.525	69.174	149.996	55.065	69.843	107.952	58.16	0.0	112.591	87.39	117.855	154.533	162.559	77.677	138.0	180.637	28.965	30.209	76.503	57.93	84.374	126.88	188.7	141.926	100.848	65.648	0.0	0.0	0.0	0.0	0.0	0.0	0.0	0.0	0.0	0.0	0.0	0.0	0.0	0.0	0.0	3.004	0.0	0.0	0.0	1.001	0.0	0.0	0.0	0.0	23.472	11.775	28.976	27.185	17.796	14.455	114.327	19.83	160.173	64.308	155.99	59.196	56.946	93.192	60.04	117.188	106.736	110.17	105.703	50.064	330.978	14.039	59.53	155.884	136.339	100.429	125.126	342.604	0.0	70.727	161.741	0.0	36.904	85.629	228.848	37.566	84.939	78.589	104.807	125.039	0.0	109.677	18.411	0.0	67.434	122.653	51.079	81.968	0.0	214.784	107.543	93.573	664.154	740.791	674.002	450.632	723.684	781.773	336.104	695.962	558.942	439.882	741.622	709.313	466.899	570.656	1141.33	535.651	513.335	443.626	809.331	860.971	436.428	763.283	85.49	459.387	43.194	24.134	175.782	67.738	42.976	59.043	87.923	138.591	249.264	222.279	190.568	225.795	113.027	350.01	285.29	26.498	231.558	241.552	193.105	152.595	471.627	196.78	428.888	287.138	218.606	337.311	236.916	67.296	10.529	9.59	30.528	25.273	32.532	15.647	47.097	37.031	32.494	39.629	57.277	48.395	16.749	18.585	62.75	8.901	28.494	27.701	43.7	87.063	12.724	52.363	82.676	0.0	18.12	70.902	59.129	12.48	0.0	13.315	35.238	30.245	13.707	33.828	0.0	47.085	0.0	16.348	6.725	0.0	13.352	55.97	22.233	5.856	0.0	18.491	0.0	4.719	4.996	8.808	0.0	0.0	1352.43	1480.61	2516.22	1461.74	1561.72	923.579	1085.65	1471.19	755.286	1445.09	1363.94	1320.2	2194.31	2008.58	2026.48	1568.86	1376.6	1119.49	1406.12	0.0	1759.91	1772.61	918.709	1835.22	674.433	902.765	847.413	941.21	1131.37	523.209	651.4	378.805	1174.59	824.361	1162.9	766.057	390.19	208.574	378.436	422.049	290.254	413.248	201.764	299.836	261.247	378.228	227.719	0.0	212.03	329.935	325.599	411.029	354.851	418.337	454.957	472.209	484.737	333.02	132.674	431.231	103.971	574.057	637.136	701.279	285.41	161.232	596.931	0.0	417.838	193.657	484.766	530.079	464.301	1011.08	90.038	1194.53	1129.48	1103.36	1116.43	737.679	912.073	1605.08	1269.33	318.644	770.569	677.269	257.95	570.867	217.789	1627.96	1656.82	1394.12	0.0	1820.49	1347.95	0.0	0.0	0.0	2521.49	579.061	2132.72	0.0	1713.42	533.879	2014.61	399.027	980.566	0.0	0.0	0.0	0.0	0.0	0.0	0.0	0.0	1.0	1.001	0.0	0.0	0.0	0.0	0.0	0.0	0.0	0.0	757.745	718.754	826.877	765.571	788.86	678.02	865.182	944.598	679.211	852.801	1186.01	131.669	361.71	154.023	173.746	131.379	294.807	242.122	286.894	398.669	80.761	207.429	257.02	174.809	346.029	191.835	498.591	211.998	292.551	318.328	41.041	14.518	124.726	38.423	75.395	15.385	57.796	98.645	35.95	57.257	108.396	54.877	0.0	98.463	58.061	71.267	51.922	678.905	196.952	138.633	361.301	298.216	0.0	913.85	1274.15	931.768	1090.13	807.827	896.418	1084.37	965.348	854.985	927.319	826.137	977.761	669.531	968.422	986.464	715.404	842.965	829.477	1055.08	717.682	981.45	701.245	939.523	1099.86
14482	ENSMUSG00000057219	Armc7	107.0	102.0	81.027	133.014	115.0	107.0	121.0	87.029	93.02	7.001	176.535	18.0	130.0	119.0	52.001	76.001	103.999	93.999	68.0	95.999	66.0	71.001	83.0	84.0	70.0	98.0	69.0	65.0	65.0	83.0	90.0	117.0	74.0	115.0	105.0	98.0	95.0	75.001	75.0	7.0	90.0	86.001	103.001	86.999	82.0	90.067	112.0	88.0	81.021	82.0	93.0	135.058	64.0	113.001	72.999	79.0	74.0	64.0	115.001	95.0	69.0	72.0	84.001	97.0	77.001	71.0	68.001	99.001	81.0	89.001	64.0	84.001	60.0	74.0	82.0	120.0	73.0	85.001	77.012	71.001	105.001	80.213	87.579	71.001	93.011	117.001	98.0	82.0	110.001	54.0	119.0	95.0	97.0	136.0	71.0	126.0	88.0	71.0	145.0	84.999	92.001	74.0	129.0	65.02	95.0	97.999	102.0	66.0	79.0	77.0	102.0	51.0	133.0	98.0	129.0	77.0	78.0	79.0	111.0	75.0	73.0	103.0	97.0	137.0	82.999	98.999	70.999	87.0	99.0	110.0	81.0	92.0	90.0	95.999	51.0	55.0	130.0	53.0	33.0	23.0	59.0	43.0	50.0	47.0	42.0	38.999	89.0	59.0	58.0	84.0	47.0	68.0	47.0	54.0	91.0	37.0	69.0	65.001	57.044	64.001	59.0	63.0	87.0	72.0	57.001	76.0	36.0	52.0	58.0	55.001	55.001	61.0	84.0	90.0	148.0	91.0	71.0	69.0	102.001	75.0	55.0	72.033	76.0	68.0	20.0	52.0	73.0	43.0	45.0	57.0	42.0	75.0	50.0	49.0	54.001	29.001	62.0	81.0	46.0	63.0	79.0	44.0	88.0	65.0	46.0	54.0	14.0	15.0	9.0	12.0	10.0	14.0	15.0	6.0	29.0	0.0	7.0	7.0	9.0	15.0	12.0	29.0	25.0	12.0	17.0	25.0	21.0	18.0	33.0	35.0	28.0	26.0	31.0	19.0	33.0	23.0	37.0	25.0	30.0	39.0	35.0	23.0	25.0	112.0	86.0	82.0	83.0	99.0	147.001	86.999	177.999	81.0	135.0	119.001	135.0	135.001	129.0	112.0	89.0	139.001	23.0	33.0	35.0	52.0	35.0	32.0	40.0	29.0	36.0	40.0	45.0	37.0	51.0	31.0	23.0	27.0	26.0	28.0	21.0	32.0	22.0	31.0	20.0	16.0	21.0	17.0	22.0	24.0	26.0	29.999	22.0	16.0	31.0	41.001	30.0	25.0	16.0	23.0	22.0	37.0	32.0	12.0	29.0	40.0	21.001	30.0	30.0	13.0	27.0	15.0	26.0	29.0	25.0	36.0	20.0	31.999	22.0	18.0	14.0	27.0	35.0	24.022	25.0	27.0	25.0	25.0	20.0	26.0	19.001	24.0	30.0	28.0	27.0	28.04	24.0	26.001	24.0	15.0	26.0	15.0	23.0	22.999	33.0	40.0	36.0	26.0	27.0	26.0	33.999	25.0	31.0	24.0	20.0	22.0	36.0	22.0	28.0	23.0	55.0	25.0	27.0	34.0	23.001	113.0	116.0	118.0	122.0	135.0	111.0	117.0	143.0	179.0	103.999	111.0	115.0	89.0	94.011	74.0	95.008	104.186	104.999	89.0	117.0	106.0	67.004	86.0	143.007	68.0	71.0	76.0	104.999	150.083	64.0	121.002	146.13	95.001	61.001	82.124	118.0	67.084	93.0	98.138	80.0	94.0	103.006	99.0	93.004	122.0	135.0	105.001	67.0	63.0	83.017	99.0	85.005	85.0	79.0	94.001	67.001	78.0	107.124	74.001	111.0	8.0	5.0	10.0	8.0	11.0	20.0	17.0	22.0	12.0	13.0	5.0	16.0	11.0	6.0	11.0	18.0	18.0	11.0	28.0	22.0	14.0	14.0	12.0	15.0	19.0	15.0	13.0	22.0	14.0	19.0	36.0	15.0	80.001	118.0	111.137	69.999	158.008	109.0	117.001	87.0	100.0	134.001	106.0	85.024	63.0	76.001	46.0	56.0	78.999	76.999	57.0	80.0	50.0	46.001	134.0	46.0	79.027	77.0	119.0	67.0	104.111	119.0	62.0	53.0	44.001	87.0	41.0	77.0	62.0	132.103	57.0	101.0	54.0	86.016	90.001	98.0	424.084	393.094	347.0	261.045	340.0	255.001	194.0	384.999	225.001	314.999	382.001	321.001	310.0	291.0	297.999	486.027	342.0	227.0	370.999	356.0	235.0	268.0	295.001	192.0	44.0	45.0	64.999	36.034	70.0	44.0	115.0	109.121	32.0	65.0	58.0	50.0	67.0	85.0	82.0	52.0	67.0	47.999	49.0	55.999	110.0	86.0	69.999	54.0	79.0	64.0	37.0	113.0	81.0	82.0	132.001	67.0	121.001	110.0	80.999	189.0	159.0	117.0	168.012	120.0	161.0	144.0	125.0	112.001	114.0	105.0	120.0	171.0	78.0	125.0	153.0	127.0	91.0	111.0	84.0	23.021	101.0	98.0	69.0	72.0	80.999	61.0	62.0	44.0	74.0	35.0	45.001	55.0	89.0	50.0	62.0	44.0	57.0	72.0	72.0	76.0	89.0	82.0	34.0	58.0	55.0	75.0	108.0	43.0	78.0	59.0	57.0	74.0	68.0	54.0	58.0	64.0	92.0	104.0	95.001	74.0	62.0	67.0	80.0	83.0	87.0	104.0	65.0	99.0	21.0	19.0	27.0	31.0	39.0	10.0	11.0	17.0	33.0	19.0	23.0	18.0	178.001	157.999	122.0	175.0	111.001	140.001	122.0	123.001	105.0	102.0	155.0	0.0	105.0	133.0	117.0	113.999	149.0	209.999	141.0	212.0	149.0	175.0	152.0	147.0	24.0	43.0	34.0	40.0	46.0	42.0	35.0	46.0	35.0	37.999	48.0	33.0	16.0	28.0	30.0	63.0	33.0	20.0	30.0	22.0	27.0	30.0	29.0	69.0	94.0	63.0	84.0	78.0	83.0	76.0	103.0	91.001	137.001	99.0	95.0	115.0	88.0	149.0	123.0	133.001	102.0	76.0	102.0	85.0	112.001	89.001	177.0	8.0	18.0	9.0	0.0	26.0	2.0	18.0	16.0	3.0	12.0	9.0	12.0	8.0	10.0	4.0	15.0	5.0	6.0	74.0	59.0	84.0	65.0	43.0	76.0	122.0	81.0	61.0	62.0	96.001	35.0	85.0	74.001	72.001	110.0	105.0	102.0	118.0	88.0	79.001	101.001	99.0	96.0	93.0	121.0	86.999	111.0	107.0	95.999	44.0	24.0	50.0	40.0	41.0	26.0	37.001	32.0	32.001	36.0	26.0	27.999	39.0	38.0	41.0	37.0	24.999	26.0	12.0	14.0	17.0	20.0	26.0	17.0	18.0	18.0	24.0	19.0	27.0	29.0	20.0	23.0	16.0	18.0	29.0	24.0	27.0	18.0	19.0	16.0	28.0	21.0	17.0	18.0	28.0	22.0	14.0
14483	ENSMUSG00000045036	Tmem232	0.0	0.0	0.0	0.0	0.0	0.0	0.0	0.0	0.0	0.0	0.0	0.0	0.0	0.0	0.0	0.0	0.0	0.0	0.0	0.0	0.0	0.0	0.0	0.0	0.0	0.0	0.0	0.0	0.0	0.0	0.0	0.0	0.0	0.0	0.0	0.0	0.0	0.0	0.0	0.0	0.0	0.0	0.0	0.0	0.0	0.0	0.0	0.0	0.0	0.0	0.0	0.0	0.0	0.0	0.0	0.0	0.0	0.0	0.0	0.0	0.0	0.0	0.0	0.0	0.0	0.0	0.0	0.0	0.0	0.0	0.0	0.0	0.0	0.0	0.0	0.0	0.0	0.0	0.0	0.0	0.0	0.0	0.0	0.0	0.0	0.0	0.0	0.0	0.0	0.0	0.0	0.0	0.0	0.0	0.0	0.0	0.0	0.0	0.0	0.0	0.0	0.0	0.0	0.0	0.0	0.0	0.0	0.0	0.0	0.0	0.0	0.0	0.0	0.0	0.0	0.0	0.0	0.0	0.0	0.0	0.0	0.0	0.0	0.0	0.0	0.0	0.0	0.0	0.0	0.0	0.0	0.0	0.0	0.0	0.0	0.0	0.0	0.0	0.0	0.0	0.0	0.0	0.0	0.0	0.0	0.0	0.0	0.0	0.0	0.0	0.0	0.0	0.0	0.0	0.0	0.0	0.0	0.0	0.0	0.0	0.0	0.0	0.0	0.0	0.0	0.0	0.0	0.0	0.0	0.0	0.0	0.0	0.0	0.0	0.0	0.0	0.0	0.0	0.0	0.0	0.0	0.0	0.0	0.0	0.0	0.0	0.0	0.0	0.0	0.0	0.0	0.0	0.0	0.0	0.0	0.0	0.0	0.0	0.0	0.0	0.0	0.0	0.0	0.0	0.0	0.0	0.0	0.0	0.0	0.0	0.0	0.0	0.0	0.0	0.0	0.0	0.0	0.0	0.0	0.0	0.0	0.0	0.0	0.0	0.0	0.0	0.0	0.0	0.0	0.0	0.0	0.0	0.0	0.0	0.0	0.0	0.0	0.0	0.0	0.0	0.0	0.0	0.0	0.0	0.0	0.0	0.0	0.0	0.0	0.0	0.0	0.0	0.0	0.0	0.0	0.0	0.0	0.0	0.0	0.0	0.0	0.0	0.0	0.0	0.0	0.0	0.0	0.0	0.0	0.0	0.0	0.0	0.0	0.0	0.0	0.0	0.0	0.0	0.0	0.0	0.0	0.0	0.0	0.0	0.0	0.0	0.0	0.0	0.0	0.0	0.0	0.0	0.0	0.0	0.0	0.0	0.0	0.0	0.0	0.0	0.0	0.0	0.0	0.0	0.0	0.0	0.0	0.0	0.0	0.0	0.0	0.0	0.0	0.0	0.0	0.0	0.0	0.0	0.0	0.0	0.0	0.0	0.0	0.0	0.0	0.0	0.0	0.0	0.0	0.0	0.0	0.0	0.0	0.0	0.0	0.0	0.0	0.0	0.0	0.0	0.0	0.0	0.0	0.0	0.0	0.0	0.0	0.0	0.0	0.0	0.0	0.0	0.0	0.0	0.0	0.0	0.0	0.0	0.0	0.0	0.0	0.0	0.0	0.0	0.0	0.0	0.0	0.0	0.0	0.0	0.0	0.0	0.0	1.0	0.0	0.0	0.0	0.0	0.0	0.0	0.0	0.0	0.0	0.0	0.0	0.0	0.0	0.0	0.0	0.0	0.0	0.0	0.0	0.0	0.0	0.0	0.0	1.0	0.0	0.0	0.0	5.0	0.0	0.0	4.0	0.0	0.0	0.0	0.0	0.0	0.0	0.0	0.0	0.0	0.0	0.0	0.0	0.0	0.0	0.0	0.0	0.0	1.0	0.0	0.0	0.0	0.0	0.0	0.0	0.0	0.0	0.0	0.0	0.0	0.0	0.0	0.0	0.0	0.0	0.0	0.0	0.0	0.0	0.0	0.0	0.0	0.0	0.0	0.0	0.0	0.0	0.0	0.0	0.0	0.0	0.0	0.0	0.0	0.0	0.0	0.0	0.0	0.0	0.0	0.0	0.0	0.0	1.0	0.0	0.0	0.0	0.0	0.0	0.0	0.0	0.0	0.0	0.0	0.0	0.0	0.0	0.0	0.0	0.0	0.0	0.0	0.0	0.0	0.0	0.0	0.0	0.0	0.0	0.0	0.0	0.0	0.0	0.0	0.0	0.0	0.0	0.0	0.0	0.0	0.0	0.0	0.0	0.0	0.0	0.0	0.0	0.0	0.0	0.0	0.0	0.0	0.0	1.0	0.0	0.0	0.0	0.0	0.0	1.0	0.0	0.0	0.0	0.0	0.0	0.0	0.0	0.0	0.0	0.0	0.0	0.0	0.0	0.0	0.0	0.0	0.0	0.0	0.0	0.0	0.0	0.0	0.0	0.0	0.0	0.0	0.0	0.0	0.0	0.0	0.0	2.0	0.0	0.0	0.0	0.0	0.0	0.0	0.0	0.0	0.0	0.0	0.0	0.0	0.0	0.0	0.0	0.0	0.0	0.0	0.0	0.0	0.0	0.0	0.0	0.0	0.0	0.0	0.0	0.0	0.0	0.0	0.0	0.0	0.0	0.0	0.0	0.0	0.0	0.0	0.0	0.0	0.0	0.0	0.0	0.0	0.0	0.0	0.0	0.0	0.0	0.0	0.0	0.0	0.0	0.0	0.0	0.0	0.0	0.0	0.0	0.0	0.0	0.0	0.0	0.0	0.0	0.0	0.0	0.0	0.0	0.0	0.0	0.0	0.0	0.0	0.0	0.0	0.0	0.0	0.0	0.0	0.0	0.0	0.0	0.0	0.0	0.0	0.0	0.0	0.0	0.0	0.0	0.0	0.0	0.0	0.0	0.0	0.0	0.0	0.0	0.0	0.0	0.0	0.0	0.0	0.0	0.0	0.0	0.0	0.0	0.0	0.0	0.0	0.0	0.0	0.0	0.0	0.0	0.0	0.0	0.0	0.0	0.0	0.0	0.0	0.0	0.0	0.0	0.0	0.0	0.0	0.0	0.0	0.0	0.0	0.0	0.0	0.0	0.0	0.0	0.0	0.0	0.0	0.0	0.0	0.0	0.0	0.0	0.0	0.0	0.0	0.0	0.0	0.0	0.0	0.0	0.0	0.0	0.0	0.0	0.0	0.0	0.0	0.0	0.0	0.0	0.0	0.0	0.0	0.0	0.0	0.0	0.0	0.0	0.0	0.0	0.0	0.0	0.0	0.0	0.0	0.0	0.0	0.0	0.0	0.0	0.0	0.0	0.0	0.0	0.0	0.0	0.0	0.0	0.0	0.0	1.0	0.0	0.0	0.0	0.0	0.0	0.0	0.0	0.0	0.0	0.0	0.0	0.0	0.0	0.0	0.0	0.0	0.0	0.0	0.0	0.0	0.0	0.0	0.0	0.0	0.0	0.0	0.0	0.0	0.0	0.0	0.0	0.0	0.0	0.0	0.0	0.0	0.0	0.0	0.0	0.0	0.0	0.0	0.0	0.0	0.0	0.0	0.0	0.0	0.0	0.0	0.0	0.0	0.0
14484	ENSMUSG00000044716	Dok7	2.0	3.0	3.0	7.0	3.0	0.0	2.0	6.0	1.0	2.0	9.0	1.0	3.0	1.0	3.0	2.0	0.0	6.0	3.0	3.0	0.0	2.0	1.0	1.0	1.0	0.0	5.0	2.0	1.0	1.0	1.0	3.0	1.0	0.0	2.0	3.0	1.0	0.0	6.0	0.0	7.0	0.0	3.0	2.0	5.0	7.0	5.0	1.0	2.0	5.0	5.0	0.0	4.0	0.0	1.0	0.0	3.0	2.0	2.0	4.0	4.0	2.0	0.0	5.0	2.0	3.0	1.0	6.0	2.0	2.0	1.0	2.0	3.0	3.0	2.0	2.0	3.0	4.0	2.0	5.0	3.0	7.0	8.0	9.0	7.0	4.0	2.0	5.0	2.0	3.0	0.0	2.0	2.0	0.0	1.0	2.0	0.0	1.0	2.0	0.0	2.0	5.0	4.0	2.0	1.0	5.0	5.0	1.0	4.0	2.0	1.0	3.0	0.0	1.0	0.0	3.0	1.0	2.0	2.0	0.0	2.0	5.0	1.0	2.0	0.0	1.0	0.0	5.0	1.0	3.0	0.0	0.0	1.0	3.0	1.0	1.0	6.0	1.0	0.0	0.0	2.0	0.0	1.0	1.0	0.0	1.0	0.0	0.0	2.0	3.0	1.0	1.0	1.0	1.0	1.0	4.0	1.0	2.0	0.0	0.0	0.0	0.0	1.0	0.0	1.0	1.0	0.0	0.0	2.0	1.0	0.0	2.0	0.0	1.0	3.0	2.0	0.0	3.0	3.0	2.0	2.0	1.0	0.0	0.0	0.0	0.0	0.0	1.0	0.0	2.0	0.0	0.0	1.0	1.0	2.0	0.0	0.0	1.0	1.0	1.0	0.0	0.0	1.0	0.0	1.0	0.0	0.0	0.0	0.0	0.0	1.0	1.0	0.0	0.0	1.0	0.0	0.0	0.0	1.0	3.0	0.0	1.0	0.0	0.0	0.0	1.0	0.0	0.0	1.0	0.0	3.0	0.0	0.0	1.0	1.0	0.0	0.0	0.0	1.0	0.0	1.0	0.0	1.0	4.0	1.0	2.0	4.0	1.0	15.0	6.0	37.0	2.0	5.0	0.0	3.0	1.0	4.0	2.0	3.0	1.0	0.0	0.0	0.0	2.0	0.0	1.0	2.0	0.0	1.0	0.0	0.0	0.0	0.0	2.0	1.0	0.0	1.0	0.0	0.0	0.0	0.0	1.0	1.0	2.0	1.0	0.0	0.0	0.0	0.0	0.0	0.0	0.0	0.0	0.0	0.0	0.0	0.0	0.0	0.0	1.0	0.0	0.0	0.0	0.0	1.0	0.0	1.0	0.0	0.0	1.0	1.0	0.0	0.0	1.0	0.0	0.0	0.0	2.0	1.0	2.0	0.0	1.0	0.0	0.0	0.0	1.0	1.0	0.0	0.0	1.0	0.0	1.0	3.0	0.0	0.0	1.0	3.0	0.0	0.0	0.0	0.0	0.0	1.0	0.0	0.0	3.0	0.0	0.0	0.0	0.0	0.0	0.0	1.0	1.0	1.0	0.0	1.0	1.0	2.0	1.0	0.0	0.0	1.0	1.0	0.0	1.0	0.0	1.0	0.0	0.0	1.0	2.0	0.0	1.0	0.0	0.0	5.0	1.0	2.0	2.0	3.0	32.0	4.0	1.0	2.0	5.0	4.0	2.0	3.0	5.0	4.0	2.0	2.0	2.0	4.0	4.0	3.0	2.0	2.0	5.0	4.0	2.0	1.0	1.0	3.0	1.0	29.0	1.0	1.0	3.0	4.0	1.0	3.0	3.0	0.0	2.0	0.0	0.0	3.0	2.0	3.0	2.0	0.0	0.0	1.0	0.0	1.0	0.0	1.0	0.0	0.0	0.0	2.0	0.0	1.0	0.0	0.0	0.0	1.0	0.0	0.0	3.0	2.0	0.0	0.0	4.0	0.0	3.0	0.0	0.0	1.0	0.0	3.0	2.0	0.0	2.0	8.0	6.0	1.0	3.0	4.0	4.0	6.0	4.0	1.0	2.0	4.0	1.0	4.0	0.0	0.0	2.0	2.0	3.0	2.0	2.0	0.0	0.0	0.0	1.0	0.0	1.0	1.0	1.0	1.0	1.0	2.0	1.0	0.0	0.0	0.0	2.0	4.0	3.0	1.0	0.0	5.0	3.0	2.0	8.0	6.0	7.0	5.0	7.0	5.0	2.0	7.0	2.0	0.0	6.0	3.0	1.0	2.0	7.0	4.0	4.0	2.0	4.0	3.0	3.0	2.0	8.0	4.0	1.0	0.0	1.0	2.0	1.0	2.0	3.0	2.0	0.0	0.0	1.0	0.0	1.0	1.0	0.0	0.0	1.0	4.0	1.0	1.0	1.0	0.0	2.0	4.0	1.0	1.0	2.0	1.0	0.0	1.0	0.0	3.0	2.0	0.0	2.0	5.0	2.0	0.0	0.0	1.0	4.0	4.0	4.0	1.0	2.0	3.0	3.0	2.0	1.0	7.0	3.0	4.0	3.0	4.0	3.0	0.0	2.0	1.0	1.0	4.0	1.0	1.0	2.0	1.0	5.0	0.0	5.0	0.0	2.0	5.0	0.0	1.0	3.0	2.0	1.0	3.0	0.0	4.0	0.0	1.0	3.0	2.0	2.0	3.0	3.0	1.0	0.0	1.0	1.0	5.0	1.0	7.0	0.0	2.0	2.0	1.0	0.0	1.0	1.0	3.0	1.0	0.0	1.0	0.0	0.0	0.0	0.0	0.0	1.0	0.0	0.0	0.0	0.0	0.0	0.0	0.0	1.0	3.0	5.0	1.0	3.0	0.0	2.0	5.0	2.0	3.0	1.0	0.0	2.0	2.0	2.0	3.0	6.0	1.0	2.0	6.0	0.0	5.0	0.0	5.0	0.0	1.0	0.0	0.0	1.0	0.0	2.0	0.0	0.0	2.0	0.0	0.0	0.0	0.0	1.0	1.0	0.0	0.0	0.0	0.0	0.0	0.0	0.0	4.0	2.0	1.0	5.0	7.0	6.0	1.0	1.0	2.0	6.0	6.0	4.0	1.0	2.0	1.0	2.0	1.0	0.0	1.0	2.0	0.0	4.0	1.0	2.0	0.0	1.0	0.0	0.0	0.0	0.0	0.0	0.0	0.0	0.0	0.0	1.0	0.0	0.0	0.0	1.0	0.0	0.0	1.0	5.0	2.0	1.0	0.0	1.0	1.0	2.0	0.0	1.0	6.0	0.0	2.0	2.0	0.0	4.0	1.0	1.0	2.0	1.0	3.0	0.0	1.0	3.0	3.0	3.0	2.0	4.0	0.0	1.0	0.0	0.0	0.0	4.0	0.0	0.0	0.0	1.0	0.0	0.0	1.0	1.0	0.0	2.0	0.0	0.0	2.0	0.0	0.0	0.0	0.0	0.0	1.0	0.0	0.0	1.0	2.0	0.0	0.0	0.0	0.0	1.0	0.0	0.0	1.0	0.0	0.0	0.0	0.0	0.0	2.0	1.0	0.0	0.0	0.0	0.0	0.0
14485	ENSMUST00000156916		0.0	0.0	0.0	0.0	0.0	0.0	0.0	0.0	0.0	0.0	0.0	0.0	0.0	0.0	0.0	0.0	0.0	0.0	0.0	0.0	0.0	0.0	0.0	0.0	0.0	0.0	0.0	0.0	0.0	0.0	0.0	0.0	0.0	0.0	0.0	0.0	0.0	0.0	0.0	0.0	0.0	0.0	0.0	0.0	0.0	0.0	0.0	0.0	0.0	0.0	0.0	0.0	0.0	0.0	0.0	0.0	0.0	0.0	0.0	0.0	0.0	0.0	0.0	0.0	0.0	0.0	0.0	0.0	0.0	0.0	0.0	0.0	0.0	0.0	0.0	0.0	0.0	0.0	0.0	0.0	0.0	0.0	0.0	0.0	0.0	0.0	0.0	0.0	0.0	0.0	0.0	0.0	0.0	0.0	0.0	0.0	0.0	0.0	0.0	0.0	0.0	0.0	0.0	0.0	0.0	0.0	0.0	0.0	0.0	0.0	0.0	0.0	0.0	0.0	0.0	0.0	0.0	0.0	0.0	0.0	0.0	0.0	0.0	0.0	0.0	0.0	0.0	0.0	0.0	0.0	0.0	0.0	0.0	0.0	0.0	0.0	0.0	2.0	0.0	0.0	0.0	0.0	0.0	0.0	0.0	0.0	0.0	0.0	0.0	0.0	0.0	0.0	0.0	0.0	0.0	0.0	0.0	0.0	0.0	0.0	0.0	0.0	0.0	0.0	0.0	0.0	0.0	0.0	0.0	0.0	0.0	2.016	0.0	0.0	0.0	0.0	0.0	0.0	0.0	0.0	0.0	0.0	0.0	0.0	0.0	0.0	0.0	0.0	0.0	0.0	0.0	0.0	0.0	0.0	0.0	0.0	0.0	0.0	0.0	0.0	0.0	0.0	0.0	0.0	0.0	0.0	0.0	0.0	0.0	0.0	0.0	0.0	0.0	0.0	0.0	0.0	0.0	0.0	0.0	0.0	0.0	0.0	0.0	0.0	0.0	0.0	0.0	0.0	0.0	0.0	0.0	0.0	0.0	0.0	0.0	0.0	0.0	0.0	0.0	0.0	0.0	0.0	0.0	0.0	0.0	0.0	0.0	0.0	0.0	0.0	0.0	0.0	0.0	0.0	0.0	0.0	0.0	0.0	0.0	0.0	0.0	0.0	0.0	0.0	0.0	0.0	0.0	0.0	0.0	0.0	0.0	0.0	0.0	0.0	0.0	0.0	0.0	0.0	0.0	0.0	0.0	0.0	0.0	0.0	0.0	0.0	0.0	0.0	0.0	0.0	0.0	0.0	0.0	0.0	0.0	0.0	0.0	0.0	0.0	0.0	0.0	0.0	0.0	0.0	0.0	0.0	0.0	0.0	0.0	0.0	0.0	0.0	0.0	0.0	0.0	0.0	0.0	0.0	0.0	0.0	0.0	0.0	0.0	0.0	0.0	0.0	0.0	0.0	0.0	0.0	0.0	0.0	0.0	0.0	0.0	0.0	0.0	0.0	0.0	0.0	0.0	0.0	0.0	0.0	0.0	0.0	0.0	0.0	0.0	0.0	0.0	0.0	0.0	0.0	0.0	0.0	0.0	0.0	0.0	0.0	0.0	0.0	0.0	0.0	0.0	0.0	0.0	0.0	0.0	0.0	0.0	0.0	0.0	0.0	0.0	0.0	0.0	0.0	0.0	0.0	0.0	0.0	0.0	0.0	0.0	0.0	0.0	0.0	0.0	0.0	0.0	0.0	0.0	0.0	0.0	0.0	0.0	0.0	0.0	0.0	0.0	0.0	0.0	0.0	0.0	0.0	0.0	0.0	0.0	2.0	0.0	0.0	0.0	0.0	0.0	0.0	0.0	0.0	0.0	0.0	0.0	0.0	0.0	0.0	0.0	0.0	0.0	0.0	0.0	0.0	0.0	0.0	0.0	0.0	0.0	0.0	0.0	0.0	0.0	0.0	0.0	0.0	0.0	0.0	0.0	0.0	0.0	0.0	0.0	0.0	0.0	0.0	0.0	0.0	0.0	0.0	0.0	0.0	0.0	0.0	0.0	0.0	0.0	0.0	0.0	0.0	0.0	0.0	0.0	0.0	0.0	0.0	0.0	0.0	0.0	0.0	0.0	0.0	0.0	0.0	0.0	0.0	0.0	0.0	0.0	0.0	0.0	0.0	0.0	0.0	0.0	0.0	0.0	0.0	0.0	0.0	0.0	0.0	0.0	0.0	0.0	0.0	0.0	2.583	0.0	0.0	0.0	0.0	0.0	0.0	0.0	0.0	0.0	0.0	0.0	0.0	0.0	0.0	0.0	0.0	0.0	0.0	0.0	0.0	0.0	0.0	0.0	0.0	0.0	0.0	0.0	0.0	0.0	0.0	0.0	0.0	0.0	0.0	0.0	0.0	0.0	0.0	1.0	0.0	0.0	0.0	0.0	0.0	0.0	0.0	0.0	0.0	0.0	0.0	0.0	0.0	0.0	0.0	0.0	0.0	0.0	0.0	0.0	0.0	0.0	0.0	0.0	0.0	0.0	0.0	0.0	0.0	0.0	0.0	0.0	0.0	0.0	0.0	0.0	0.0	0.0	0.0	0.0	0.0	0.0	0.0	0.0	0.0	0.0	0.0	0.0	0.0	0.0	0.0	0.0	0.0	0.0	0.0	0.0	0.0	0.0	0.0	0.0	0.0	0.0	0.0	0.0	0.0	0.0	0.0	0.0	0.0	0.0	0.0	0.0	0.0	0.0	0.0	0.0	0.0	0.0	0.0	0.0	0.0	0.0	0.0	0.0	0.0	0.0	0.0	0.0	0.0	0.0	0.0	0.0	0.0	0.0	0.0	0.0	0.0	0.0	0.0	0.0	0.0	0.0	0.0	0.0	0.0	0.0	0.0	0.0	0.0	0.0	0.0	0.0	0.0	0.0	0.0	0.0	0.0	0.0	0.0	0.0	0.0	0.0	0.0	0.0	0.0	0.0	0.0	0.0	0.0	0.0	0.0	0.0	0.0	0.0	0.0	0.0	0.0	0.0	0.0	0.0	0.0	0.0	0.0	0.0	0.0	0.0	0.0	0.0	0.0	0.0	0.0	0.0	0.0	0.0	0.0	0.0	0.0	0.0	0.0	0.0	0.0	0.0	0.0	0.0	0.0	0.0	0.0	0.0	0.0	0.0	0.0	0.0	0.0	0.0	0.0	0.0	0.0	0.0	0.0	0.0	0.0	0.0	0.0	0.0	0.0	0.0	0.0	0.0	0.0	0.0	0.0	0.0	0.0	0.0	0.0	0.0	0.0	0.0	0.0	0.0	0.0	0.0	0.0	0.0	0.0	0.0	0.0	0.0	0.0	0.0	0.0	0.0	0.0	0.0	0.0	0.0	0.0	0.0	0.0	0.0	0.0	0.0	0.0	0.0	0.0	0.0	0.0	0.0	0.0	0.0	0.0	0.0	0.0	0.0	0.0	0.0	0.0	0.0	0.0	0.0	0.0	0.0	0.0	0.0	0.0	0.0	0.0	0.0	0.0	0.0	0.0	0.0	0.0	0.0	0.0	0.0	0.0	0.0	0.0	0.0	0.0	0.0
14486	ENSMUST00000155001		28.54	27.986	10.776	25.683	31.183	35.87	9.983	16.474	13.476	0.0	28.285	10.901	9.915	10.98	0.0	19.929	9.509	31.304	8.817	2.369	19.927	8.179	13.22	10.791	8.013	6.12	4.621	0.0	0.0	10.311	4.696	19.88	16.086	0.0	12.856	13.498	19.734	5.392	8.039	0.0	4.517	22.052	12.564	7.741	16.623	7.242	7.764	13.296	17.779	0.0	11.486	11.28	11.172	3.22	8.328	17.509	8.166	0.0	15.638	1.833	5.687	8.522	12.387	7.881	0.0	15.827	5.504	17.978	2.474	3.508	1.82	17.704	6.412	21.463	6.226	9.444	0.0	1.74	20.834	1.846	11.88	13.251	2.504	9.196	7.978	13.525	18.309	8.57	11.281	3.808	40.053	16.146	1.356	11.484	14.006	13.998	13.326	22.212	4.429	16.23	11.99	25.809	0.0	16.378	14.73	18.603	18.004	2.095	17.233	21.528	24.855	3.712	13.482	18.828	20.546	11.251	0.0	8.063	12.006	17.889	6.173	8.713	14.736	21.531	19.44	26.493	6.659	0.0	20.869	10.231	18.59	12.521	21.938	17.843	6.864	11.02	36.536	0.0	0.0	0.0	4.76	10.868	4.699	3.196	12.152	10.152	0.0	6.985	11.759	12.685	8.328	0.0	4.928	6.083	4.312	13.298	2.809	13.722	2.711	4.176	8.226	2.926	1.918	3.295	8.764	0.0	10.173	0.0	4.129	11.519	10.666	8.615	2.453	1.921	8.276	6.216	22.322	5.481	2.163	12.781	0.0	23.177	7.268	1.775	3.741	3.462	0.0	0.0	3.586	6.769	0.0	12.554	0.0	5.792	0.0	10.922	6.603	1.924	0.0	2.49	28.78	9.028	0.0	0.0	0.0	0.0	0.0	0.0	0.0	0.0	0.0	0.0	0.0	0.0	0.0	0.0	0.0	0.0	0.0	0.0	0.0	0.0	0.0	0.0	0.0	3.022	0.0	0.0	0.0	5.82	0.0	0.0	0.0	2.468	0.0	5.138	0.0	3.511	0.0	5.465	0.0	0.0	0.0	23.248	4.576	14.626	16.923	27.205	23.536	21.705	13.015	16.334	27.42	9.215	40.101	22.347	10.012	21.051	6.616	7.391	0.0	3.141	0.0	3.958	6.766	0.0	0.0	0.0	8.383	0.0	3.286	8.263	5.101	0.0	2.733	2.971	0.0	3.142	0.0	2.669	5.554	0.0	2.194	4.025	6.881	0.0	0.0	6.362	6.427	0.0	0.0	0.0	8.358	0.0	0.0	0.0	7.307	10.2	0.0	8.746	5.996	0.0	5.921	4.509	0.0	0.0	10.846	10.894	0.0	4.472	6.345	6.003	0.0	0.0	0.0	0.0	0.0	0.0	1.88	6.927	10.408	0.0	2.465	1.119	0.0	5.354	4.303	5.051	0.0	5.231	4.158	8.881	0.0	0.0	0.0	8.614	3.231	2.408	2.513	0.0	1.544	3.227	3.799	6.133	6.536	3.944	8.755	5.416	0.0	8.394	7.447	6.85	7.787	5.44	0.0	0.0	4.256	0.0	9.232	0.0	0.0	0.0	7.828	0.0	2.539	0.0	1.352	4.787	0.0	1.152	0.0	0.0	7.093	0.0	3.633	25.415	20.685	27.711	25.019	26.536	22.139	10.333	24.118	35.948	3.567	24.163	34.221	8.324	11.945	20.316	12.567	31.975	8.684	44.976	41.688	14.151	11.183	7.633	26.054	5.292	42.088	13.481	13.163	17.633	20.025	14.057	11.105	38.804	44.125	13.747	5.76	9.128	9.141	33.771	17.973	18.356	11.457	11.605	31.089	12.469	20.466	5.896	20.493	0.0	0.0	0.0	0.0	0.0	0.0	0.0	0.0	0.0	0.0	0.0	0.0	0.0	0.0	0.0	0.0	0.0	0.0	0.0	0.0	0.0	0.0	0.0	0.0	17.436	12.158	8.075	18.37	12.214	11.138	15.041	13.866	1.768	2.184	10.378	5.431	5.934	1.245	11.412	19.763	7.792	9.658	4.739	0.0	3.041	22.278	3.646	4.299	2.398	13.984	2.039	12.076	6.07	7.052	25.94	23.643	12.818	15.034	12.721	10.926	13.832	12.176	6.107	2.572	1.432	20.662	11.549	9.01	10.189	10.007	25.028	20.717	1.62	15.508	21.82	24.219	8.157	37.116	45.582	16.403	16.404	9.215	18.453	16.158	13.848	25.711	15.351	17.231	36.283	20.137	19.114	29.265	13.453	6.058	18.442	23.058	4.006	33.507	29.83	12.94	2.642	0.0	13.185	0.0	6.026	0.0	10.917	1.531	4.291	6.231	5.626	6.52	3.657	0.0	0.0	0.0	3.395	2.435	0.0	3.327	8.163	2.643	1.591	0.0	3.317	4.351	0.0	3.945	0.0	7.952	5.538	4.736	2.565	8.303	5.439	11.223	1.216	3.642	3.772	1.075	7.722	3.504	4.939	5.036	4.608	1.249	4.05	1.159	5.054	7.358	9.029	4.735	1.141	3.388	1.15	0.0	0.0	0.0	0.0	5.72	0.0	1.291	3.298	0.0	0.0	4.557	3.795	0.0	3.994	0.0	0.0	0.0	0.0	0.0	1.838	0.0	7.102	9.785	1.221	1.681	1.348	12.237	9.908	1.876	5.633	6.792	11.072	2.321	2.162	5.428	0.0	6.319	7.884	2.107	5.457	4.297	0.0	6.226	10.782	12.43	8.053	14.579	7.496	2.96	0.0	0.0	0.0	0.0	0.0	0.0	0.0	0.0	0.0	0.0	0.0	0.0	46.621	44.613	23.779	26.19	16.641	44.592	33.744	16.733	23.72	21.256	20.522	0.0	10.853	30.213	13.252	22.299	11.367	25.929	21.106	15.125	37.426	40.755	20.002	22.563	0.0	1.185	0.0	0.0	0.0	3.168	7.956	0.0	0.0	0.0	10.382	0.0	0.0	0.0	0.0	0.0	0.0	0.0	0.0	0.0	0.0	0.0	0.0	5.582	10.523	7.364	7.731	1.563	1.439	2.325	10.631	8.147	16.681	4.452	6.728	0.0	3.358	9.866	11.008	32.873	5.213	13.144	8.066	13.371	8.593	3.119	4.619	0.0	0.0	0.0	0.0	0.0	0.0	0.0	0.0	0.0	0.0	0.0	0.0	0.0	0.0	0.0	0.0	0.0	0.0	0.0	2.165	0.0	0.0	4.351	0.0	0.0	0.0	7.509	0.0	1.997	1.476	9.162	20.899	23.637	8.589	15.544	17.195	12.673	22.022	0.0	3.96	26.59	9.412	21.857	22.652	16.727	17.032	21.464	19.393	1.583	4.51	6.338	1.877	6.357	2.617	8.353	3.302	6.585	5.279	0.0	0.0	4.206	0.0	12.51	0.0	11.895	0.0	0.0	0.0	0.0	1.769	0.0	4.152	0.0	0.0	0.0	0.0	0.0	0.0	1.294	0.0	2.058	0.0	0.0	0.0	0.0	5.262	0.0	0.0	0.0	6.169	0.0	3.325	0.0	1.634	3.853
14487	ENSMUSG00000041995	Zbed3	100.028	125.051	60.001	117.287	133.001	112.0	84.0	111.0	101.0	9.0	118.038	12.0	130.0	176.0	107.024	151.021	141.005	170.0	128.0	99.0	135.0	111.0	130.0	109.0	106.0	103.0	112.0	116.0	75.0	125.0	113.0	139.007	126.0	95.0	96.0	145.0	143.0	102.0	94.0	20.0	90.0	122.0	132.036	139.0	122.329	102.0	112.0	135.0	121.0	115.0	108.0	151.0	104.0	103.0	114.0	130.0	134.042	92.0	171.0	114.015	127.022	89.0	150.001	92.0	88.0	150.024	84.0	149.0	118.0	166.005	82.0	137.0	153.361	121.0	96.0	165.0	139.0	108.015	136.0	100.0	109.0	139.07	76.0	82.0	87.0	149.0	158.0	139.0	160.0	51.0	98.0	91.0	73.0	82.0	61.0	71.002	70.0	57.0	46.0	38.0	56.0	65.0	60.0	89.0	77.0	82.0	82.0	58.0	64.0	44.0	71.0	41.0	78.0	93.0	82.0	78.0	90.0	66.0	76.0	90.0	54.0	71.0	75.0	90.0	73.0	74.0	78.0	55.0	64.0	92.0	64.0	76.0	99.0	64.0	48.0	59.0	60.0	99.0	57.0	28.0	103.0	48.0	52.0	68.0	69.0	74.0	85.0	122.0	97.0	125.0	72.0	92.0	127.0	76.0	120.0	120.0	71.0	81.0	75.0	54.0	46.021	59.0	53.0	64.0	51.0	73.0	42.0	54.006	50.0	85.0	113.003	140.0	98.0	80.0	145.0	111.0	104.0	79.0	155.0	139.0	103.0	104.0	92.0	95.0	14.0	50.0	93.0	68.0	76.0	81.0	46.0	98.0	25.0	91.0	68.0	47.0	104.0	100.0	51.0	107.0	128.0	75.0	114.0	99.0	76.0	85.0	1.0	6.0	1.0	16.0	8.0	5.0	8.0	0.0	10.0	0.0	2.0	1.0	9.0	2.0	8.0	3.0	8.0	5.0	32.0	31.0	42.0	40.0	33.0	43.0	70.0	22.0	52.0	37.0	69.0	46.0	42.0	58.0	51.0	75.0	51.0	37.0	35.0	202.0	116.0	69.0	217.0	163.0	218.0	153.0	253.0	151.002	144.0	187.0	188.0	151.0	148.0	144.0	109.0	127.0	35.0	61.152	34.0	71.0	50.0	34.0	38.0	46.0	58.0	51.001	49.0	38.0	32.0	36.0	45.0	40.0	42.0	96.0	49.0	86.0	107.0	55.0	67.0	66.0	55.0	82.0	36.0	43.0	55.0	51.0	46.0	59.0	91.0	87.0	65.0	53.0	55.0	71.0	64.0	68.0	66.0	48.0	64.0	77.0	43.0	37.0	41.0	76.0	97.0	29.0	20.0	37.0	31.0	40.0	38.0	32.0	20.0	31.0	24.0	29.0	42.0	38.0	28.0	41.0	40.16	34.0	38.0	35.0	34.0	33.0	63.0	31.0	36.0	41.0	43.888	29.0	43.004	31.0	34.061	14.0	29.02	32.0	32.0	36.033	30.12	31.0	30.0	46.0	47.0	50.0	52.0	39.0	46.0	47.0	33.0	31.0	25.0	30.0	68.0	37.0	42.0	41.0	27.0	77.0	51.0	67.0	58.0	50.0	53.0	51.0	56.0	64.0	47.0	66.0	40.0	217.138	151.016	185.013	211.051	159.003	195.0	152.0	210.0	243.0	133.0	678.725	304.061	120.004	139.0	248.176	174.0	234.0	145.0	210.113	240.089	188.015	141.241	130.0	207.001	132.0	219.784	187.118	219.93	214.0	184.0	166.013	152.35	191.0	275.025	140.0	113.001	187.0	189.0	156.0	121.0	180.0	142.0	168.0	154.0	185.099	171.317	156.522	164.0	36.0	60.0	47.0	39.0	23.0	30.0	68.0	41.0	33.0	24.0	17.0	42.0	17.0	24.0	36.0	31.0	45.0	69.0	23.0	32.0	26.0	35.0	26.0	27.0	63.0	136.0	56.0	51.0	63.0	68.0	80.0	71.0	128.013	123.0	73.332	80.0	101.0	94.0	109.0	75.188	72.0	99.0	81.0	101.0	100.0	152.204	72.0	90.0	84.0	134.0	42.0	74.0	55.0	49.0	114.0	60.0	78.0	56.0	110.0	69.0	110.0	97.001	68.0	54.0	63.0	126.009	51.0	71.0	54.025	120.017	63.0	78.0	40.0	113.0	114.071	124.0	492.0	285.027	535.0	236.0	331.0	311.0	215.0	324.03	269.12	318.0	403.003	276.0	294.001	305.0	342.0	350.0	349.031	221.0	395.0	339.0	282.0	323.0	290.0	184.0	42.0	51.0	94.0	59.0	115.0	28.0	121.33	129.0	46.0	54.0	41.0	28.0	54.0	36.003	39.0	61.0	28.0	40.0	16.0	47.0	41.0	37.0	47.0	25.0	57.0	28.0	11.0	178.0	101.0	133.0	141.0	99.0	210.0	177.0	157.0	174.0	193.0	195.0	196.0	177.0	125.0	187.0	160.0	187.0	214.0	96.0	171.0	299.0	105.0	225.0	238.0	85.0	117.0	195.0	143.0	22.0	124.0	76.0	61.0	98.0	113.0	64.0	89.0	25.0	105.0	27.0	86.0	82.0	113.0	50.0	118.0	54.0	66.0	152.0	128.003	53.0	99.0	155.0	32.002	82.002	74.0	131.0	108.0	71.0	49.0	81.0	90.0	97.0	87.0	76.0	89.0	69.0	99.0	133.0	123.0	74.0	47.0	97.0	98.0	131.0	97.0	124.0	94.0	98.0	21.0	18.0	10.0	20.0	7.0	7.0	10.0	18.0	23.0	9.0	9.0	21.0	180.0	187.0	119.0	132.0	141.0	230.0	182.0	146.0	163.0	125.0	158.0	0.0	164.0	135.0	135.0	144.0	115.0	246.0	136.0	149.0	162.0	244.0	148.0	184.0	11.0	32.0	55.0	68.0	36.0	55.0	54.0	60.0	50.0	59.0	53.0	26.0	30.0	44.0	37.0	43.0	34.0	38.0	34.0	30.0	30.0	33.0	44.0	53.0	60.0	47.0	37.0	27.0	40.0	104.0	150.0	150.0	307.0	122.0	131.0	214.0	123.0	179.0	154.0	182.0	153.0	176.0	112.0	162.0	149.0	116.0	187.0	0.0	8.0	1.0	0.0	7.0	0.0	6.0	2.0	1.0	10.0	1.0	4.0	1.0	11.0	1.0	6.0	1.0	1.0	91.0	68.0	78.0	72.0	65.0	57.0	56.0	56.0	91.0	96.0	65.0	56.0	131.0	116.0	86.0	141.0	109.0	114.001	158.0	131.0	121.0	185.0	146.0	117.0	109.144	127.0	145.0	187.0	94.0	99.0	47.011	42.0	47.0	59.0	41.0	34.0	38.0	34.0	51.0	22.0	28.0	30.0	51.0	46.0	36.0	39.0	29.0	7.0	7.0	17.0	5.0	15.0	12.0	17.0	26.0	9.0	24.0	19.0	17.0	28.0	17.0	12.0	12.0	23.0	18.0	13.0	20.0	27.0	12.0	15.0	19.0	18.0	8.0	32.0	27.0	20.0	17.0
14488	ENSMUSG00000078262	Krtap4-9	0.0	0.0	0.0	0.0	0.0	0.0	0.0	0.0	0.0	0.0	0.0	0.0	0.0	0.0	0.0	0.0	0.0	0.0	0.0	0.0	0.0	0.0	0.0	0.0	0.0	0.0	0.0	0.0	0.0	0.0	0.0	0.0	0.0	0.0	0.0	0.0	0.0	0.0	0.0	0.0	0.0	0.0	0.0	0.0	0.0	0.0	0.0	0.0	0.0	0.0	0.0	0.0	0.0	0.0	0.0	0.0	0.0	0.0	0.0	0.0	0.0	0.0	0.0	0.0	0.0	0.0	0.0	0.0	0.0	0.0	0.0	0.0	0.0	0.0	0.0	0.0	0.0	0.0	0.0	0.0	0.0	0.0	0.0	0.0	0.0	0.0	0.0	0.0	0.0	0.0	0.0	0.0	0.0	0.0	0.0	0.0	0.0	0.0	0.0	0.0	0.0	0.0	0.0	0.0	0.0	0.0	0.0	0.0	0.0	0.0	0.0	0.0	0.0	0.0	0.0	0.0	0.0	0.0	0.0	0.0	0.0	0.0	0.0	0.0	0.0	0.0	0.0	0.0	0.0	0.0	0.0	0.0	0.0	0.0	0.0	0.0	0.0	0.0	0.0	0.0	0.0	0.0	0.0	0.0	0.0	0.0	0.0	0.0	0.0	0.0	0.0	0.0	0.0	0.0	0.0	0.0	0.0	0.0	0.0	0.0	0.0	0.0	0.0	0.0	0.0	0.0	0.0	0.0	0.0	0.0	0.0	0.0	0.0	0.0	0.0	0.0	0.0	0.0	0.0	0.0	0.0	0.0	0.0	0.0	0.0	0.0	0.0	0.0	0.0	0.0	0.0	0.0	0.0	0.0	0.0	0.0	0.0	0.0	0.0	0.0	0.0	0.0	0.0	0.0	0.0	0.0	0.0	0.0	0.0	0.0	0.0	0.0	0.0	0.0	0.0	0.0	0.0	0.0	0.0	0.0	0.0	0.0	0.0	0.0	0.0	0.0	0.0	0.0	0.0	0.0	0.0	0.0	0.0	0.0	0.0	0.0	0.0	0.0	0.0	0.0	0.0	0.0	0.0	0.0	0.0	0.0	0.0	0.0	0.0	0.0	0.0	0.0	0.0	0.0	0.0	0.0	0.0	0.0	0.0	0.0	0.0	0.0	0.0	0.0	0.0	0.0	0.0	0.0	0.0	0.0	0.0	0.0	0.0	0.0	0.0	0.0	0.0	0.0	0.0	0.0	0.0	0.0	0.0	0.0	0.0	0.0	0.0	0.0	0.0	0.0	0.0	0.0	0.0	0.0	0.0	0.0	0.0	0.0	0.0	0.0	0.0	0.0	0.0	0.0	0.0	0.0	0.0	0.0	0.0	0.0	0.0	0.0	0.0	0.0	0.0	0.0	0.0	0.0	0.0	0.0	0.0	0.0	0.0	0.0	0.0	0.0	0.0	0.0	0.0	0.0	0.0	0.0	0.0	0.0	0.0	0.0	0.0	0.0	0.0	0.0	0.0	0.0	0.0	0.0	0.0	0.0	0.0	0.0	0.0	0.0	0.0	0.0	0.0	0.0	0.0	0.0	0.0	0.0	0.0	0.0	0.0	0.0	0.0	0.0	0.0	0.0	0.0	0.0	0.0	0.0	0.0	0.0	0.0	0.0	0.0	0.0	0.0	0.0	0.0	0.0	0.0	0.0	0.0	0.0	0.0	0.0	0.0	0.0	0.0	0.0	0.0	0.0	0.0	0.0	0.0	0.0	0.0	0.0	0.0	0.0	0.0	0.0	0.0	0.0	0.0	0.0	0.0	0.0	0.0	0.0	0.0	0.0	0.0	0.0	0.0	0.0	0.0	0.0	0.0	0.0	0.0	0.0	0.0	0.0	0.0	0.0	0.0	0.0	0.0	0.0	0.0	0.0	0.0	0.0	0.0	0.0	0.0	0.0	0.0	0.0	0.0	0.0	0.0	0.0	0.0	0.0	0.0	0.0	0.0	0.0	0.0	0.0	0.0	0.0	0.0	0.0	0.0	0.0	0.0	0.0	0.0	0.0	0.0	0.0	0.0	0.0	0.0	0.0	0.0	0.0	0.0	0.0	0.0	0.0	0.0	0.0	0.0	0.0	0.0	0.0	0.0	0.0	0.0	0.0	0.0	0.0	0.0	0.0	0.0	0.0	0.0	0.0	0.0	0.0	0.0	0.0	0.0	0.0	0.0	0.0	0.0	0.0	0.0	0.0	0.0	0.0	0.0	0.0	0.0	0.0	0.0	0.0	0.0	0.0	0.0	0.0	0.0	0.0	0.0	0.0	0.0	0.0	0.0	0.0	0.0	0.0	0.0	0.0	0.0	0.0	0.0	0.0	0.0	0.0	0.0	0.0	0.0	0.0	0.0	0.0	0.0	0.0	0.0	0.0	0.0	0.0	0.0	0.0	0.0	0.0	0.0	0.0	0.0	0.0	0.0	0.0	0.0	0.0	0.0	0.0	0.0	0.0	0.0	0.0	0.0	0.0	0.0	0.0	0.0	0.0	0.0	0.0	0.0	0.0	0.0	0.0	0.0	0.0	0.0	0.0	0.0	0.0	0.0	0.0	0.0	0.0	0.0	0.0	0.0	0.0	0.0	0.0	0.0	0.0	0.0	0.0	0.0	0.0	0.0	0.0	0.0	0.0	0.0	0.0	0.0	0.0	0.0	0.0	0.0	0.0	0.0	0.0	0.0	0.0	0.0	0.0	0.0	0.0	0.0	0.0	0.0	0.0	0.0	0.0	0.0	0.0	0.0	0.0	0.0	0.0	0.0	0.0	0.0	0.0	0.0	0.0	0.0	0.0	0.0	0.0	0.0	0.0	0.0	0.0	0.0	0.0	0.0	0.0	0.0	0.0	0.0	0.0	0.0	0.0	0.0	0.0	0.0	0.0	0.0	0.0	0.0	0.0	0.0	0.0	0.0	0.0	0.0	0.0	0.0	0.0	0.0	0.0	0.0	0.0	0.0	0.0	0.0	0.0	0.0	0.0	0.0	0.0	0.0	0.0	0.0	0.0	0.0	1.0	0.0	0.0	0.0	1.0	0.0	0.0	0.0	0.0	0.0	0.0	0.0	0.0	0.0	0.0	0.0	0.0	0.0	0.0	0.0	0.0	0.0	0.0	0.0	0.0	0.0	0.0	0.0	0.0	0.0	0.0	0.0	0.0	0.0	0.0	0.0	0.0	0.0	0.0	0.0	0.0	0.0	0.0	0.0	0.0	0.0	0.0	0.0	0.0	0.0	0.0	0.0	0.0	0.0	0.0	0.0	0.0	0.0	0.0	0.0	0.0	0.0	0.0	0.0	0.0	0.0	0.0	0.0	0.0	0.0	0.0	0.0	0.0	0.0	0.0	0.0	0.0	0.0	0.0	0.0	0.0	0.0	0.0	0.0	0.0	0.0	0.0	0.0	0.0	0.0	0.0	0.0	0.0	0.0	0.0	0.0	0.0	0.0	0.0	0.0	0.0	0.0	0.0	0.0	0.0	0.0	0.0	0.0	0.0	0.0	0.0	0.0	0.0	0.0	0.0	0.0	0.0	0.0
14489	ENSMUSG00000039067	Psmd7	1906.77	1718.27	1641.47	1850.07	2043.27	1637.64	1690.28	2036.11	1648.91	190.351	3598.46	259.735	2685.0	2331.88	1797.28	2115.99	2924.66	2778.18	2126.54	2371.8	2163.84	2353.7	2361.0	2300.22	1967.36	2365.3	2102.05	1886.06	1817.81	2688.82	2277.56	2182.04	2177.31	2497.0	1940.09	2178.17	2312.53	1919.25	2598.98	67.0	2124.1	2080.01	2225.09	2168.04	2495.41	2210.06	2441.4	2323.97	2174.57	2063.06	2691.61	2382.92	1869.12	3034.08	2541.3	1948.37	2414.34	1648.03	3094.98	2078.73	2071.14	1642.77	2092.55	2236.51	1927.92	2115.99	1772.19	2576.84	2300.28	2495.53	2009.01	2726.42	1447.02	2153.16	2237.35	2214.47	2272.68	1912.11	1952.05	2463.09	2506.31	2475.33	1883.02	2197.32	1928.16	2238.0	2464.01	1861.21	2653.72	1171.63	1921.0	1710.0	1391.0	1772.0	1228.4	2063.38	1794.56	1741.13	1969.07	1274.0	1531.0	1470.0	1848.02	1696.76	1779.0	1518.0	1851.04	1194.0	1683.33	1420.0	1940.0	1006.0	1582.0	1796.07	1864.43	1572.05	1588.0	1665.0	1640.0	1845.0	1546.0	1601.0	1671.86	1874.0	1675.0	1726.83	1529.01	1301.0	1574.0	1785.0	1829.0	1760.0	1717.09	1679.05	1185.12	1230.69	1662.01	1715.0	1040.0	772.0	2266.0	1242.11	1178.05	1243.0	1391.0	1219.35	1583.65	1852.2	1523.43	1832.41	1384.85	1596.22	1755.48	1335.83	1955.69	1707.02	1720.51	1471.19	1600.06	1388.06	1498.85	1318.21	1989.1	1598.14	1235.83	1738.53	1314.01	1279.02	1285.52	1874.52	1365.52	1902.08	1746.11	1544.63	2373.18	1829.28	2081.84	1609.14	1941.63	1904.78	1624.87	1747.36	1856.0	1887.0	582.0	1360.0	1488.0	1401.0	1771.0	1624.0	1131.0	1817.0	1005.0	1704.0	1430.0	1322.0	1468.0	1865.0	1297.0	1755.0	2624.0	1291.0	1531.0	1977.0	1612.0	1582.0	308.0	297.0	303.0	318.0	331.0	344.0	289.0	473.0	541.0	354.0	388.0	248.0	316.0	367.0	694.0	350.0	534.0	271.0	642.0	755.0	619.0	748.0	732.0	886.0	978.0	623.0	860.0	654.0	1139.0	762.0	989.0	998.0	970.0	1124.0	834.0	825.0	672.0	3035.0	1950.71	1684.97	2657.0	2953.44	3151.06	2535.0	3557.09	2020.0	2541.74	3004.01	2756.0	2892.0	3163.97	2255.71	1720.89	3123.84	715.605	871.949	780.032	929.725	613.046	792.0	907.478	813.0	748.808	882.885	1075.0	920.929	873.033	833.008	715.663	791.281	708.746	858.0	887.0	1087.0	1055.0	895.0	980.0	932.0	803.0	888.0	957.0	859.0	1013.0	819.0	906.0	979.0	911.0	1333.0	1109.0	896.0	792.0	881.0	906.0	778.0	925.0	943.0	1006.0	977.0	711.0	942.0	1089.0	833.0	992.0	649.0	479.0	639.0	574.0	709.0	723.0	743.0	604.0	669.0	573.0	583.0	514.0	695.909	662.606	685.522	448.651	497.113	565.84	610.876	447.426	455.736	676.363	783.589	717.875	637.034	576.767	689.318	743.669	425.954	563.502	527.191	499.998	436.513	484.345	706.952	573.134	717.0	519.0	898.0	816.0	660.0	746.0	677.0	717.0	889.0	862.0	636.0	628.0	605.0	1288.0	556.0	889.0	667.0	617.0	1730.0	1531.0	1764.0	1591.0	1906.0	1849.0	1553.0	1707.0	2151.0	1601.0	1585.0	1473.0	2158.45	2077.17	2233.23	2120.34	1917.03	2557.12	1858.71	2440.27	2407.33	1815.14	1626.84	3054.86	1629.93	1647.28	2223.18	2194.06	2829.98	1511.01	2783.57	3584.54	2385.27	1742.85	2148.0	2109.78	1581.36	2001.94	2093.86	2098.73	2219.46	1977.79	2180.8	1707.66	2345.3	3553.92	2113.5	1256.25	2109.32	1669.59	1844.88	1770.11	2352.98	1826.92	2104.07	1671.14	2068.92	2108.56	1823.96	2113.28	333.0	610.0	278.0	351.0	342.0	598.0	711.0	365.0	427.0	450.0	257.0	396.0	333.0	336.0	377.0	415.0	390.0	315.0	436.0	364.0	311.0	332.0	427.0	341.0	435.0	369.0	268.0	328.0	376.0	448.0	1045.78	384.0	1344.61	1500.12	1340.67	1520.15	1921.63	1276.55	1813.16	1696.71	1451.16	1763.62	1522.27	1524.86	1932.67	2277.0	1448.0	1491.0	1877.39	2093.0	1455.0	1912.0	847.997	913.463	1863.23	1098.0	1074.16	1036.65	1559.72	1178.81	1500.73	1792.1	1175.0	1198.01	773.0	1393.63	850.0	1078.0	986.064	1564.17	1136.0	1997.09	1151.02	1531.6	1513.28	1675.41	6295.3	6271.15	7655.88	4984.05	6586.29	6637.03	4188.57	5144.84	4331.44	6288.27	6983.2	5716.93	5190.71	5572.87	6236.48	6850.75	6853.59	3851.24	7811.91	6749.13	4301.53	5821.33	5672.49	4196.65	875.85	1219.0	1578.28	1183.99	1481.12	1234.98	2023.02	2856.0	1166.46	1089.0	1017.0	994.01	1112.0	1210.0	1600.0	1218.0	1121.01	1179.01	1150.0	1296.0	1415.03	1320.07	1226.0	1050.0	1201.66	1383.0	1076.0	1949.08	1295.0	1849.0	2531.0	1714.0	2112.0	2499.11	1854.05	2553.0	2435.9	2484.0	2411.26	2098.0	2326.0	3447.0	1561.07	2975.06	2368.0	1437.0	1761.18	2694.0	1437.71	2525.0	2459.27	1178.0	1719.0	2663.52	1338.0	971.005	2448.01	2333.16	1641.01	1275.02	2049.42	1744.47	2050.19	1398.29	1672.88	985.0	1372.08	2186.81	2151.84	1425.1	1786.91	1747.0	2270.0	1985.0	1816.72	2148.51	2025.02	1941.56	1068.42	1569.06	1857.0	2170.0	2743.0	1379.0	2126.0	1471.0	1659.0	2381.0	1540.0	1672.0	1798.0	1536.0	2223.0	2416.0	2286.0	1660.0	1654.0	1676.0	2047.0	2670.0	2034.0	2432.0	2228.0	2501.0	532.0	744.0	802.0	663.0	712.0	421.0	401.0	409.0	816.0	509.0	744.0	560.0	3072.0	3028.0	2274.0	2572.0	2361.0	2547.0	2625.0	2674.0	2719.0	2207.0	2660.0	0.0	2266.0	2608.0	2315.0	2515.0	2369.0	3545.0	2527.0	3190.0	2964.0	3770.0	2291.0	3121.0	1017.0	1518.0	1414.0	1056.0	1207.0	1626.0	993.0	1138.0	1039.0	1565.0	1229.0	1380.0	1227.0	1417.0	1143.0	2743.0	1287.0	997.0	1400.0	1326.0	886.0	1056.0	1396.0	1514.0	1742.74	1823.27	1654.72	1226.04	1262.27	2545.0	2239.0	2866.0	3537.0	2212.0	2492.0	3062.0	2390.0	3310.0	2543.0	2992.0	2880.0	1839.0	3033.0	1909.0	2369.0	2463.0	3501.0	246.0	477.0	297.0	146.0	218.0	110.0	202.0	371.0	96.0	251.0	249.0	211.0	214.0	379.0	125.0	307.0	153.0	369.0	1827.0	1296.0	2050.0	1516.0	1383.0	1584.0	1938.0	2077.0	1632.0	1568.0	1755.0	1404.0	2862.79	1727.49	2131.47	2845.82	2367.02	2197.7	2742.0	2582.09	1916.01	2891.86	2888.23	2015.73	2261.61	2385.2	2054.05	3077.46	2137.65	2091.93	889.405	743.702	987.0	1062.97	880.002	721.005	912.566	792.0	785.79	885.354	744.164	718.0	783.351	876.981	953.026	857.498	854.57	856.0	458.0	889.0	790.0	910.0	882.0	780.0	730.0	677.0	814.0	592.0	679.0	796.0	623.0	756.0	612.0	606.0	556.0	490.0	625.0	669.0	572.0	699.0	642.0	925.0	548.0	659.0	604.0	685.0	681.0
14490	ENSMUSG00000093548	Gm6407	3.0	1.0	2.0	0.0	2.0	3.0	0.0	0.0	1.0	0.0	4.0	0.0	2.001	3.001	1.0	0.0	1.001	1.0	0.0	1.0	1.0	3.002	1.0	2.001	0.0	4.002	2.001	2.002	0.0	0.0	1.0	2.001	0.0	0.0	1.002	0.0	0.0	0.0	4.002	0.0	1.0	0.0	0.0	0.0	2.001	2.001	2.001	1.0	0.0	1.0	1.601	1.002	2.001	0.0	2.001	0.0	1.0	3.001	0.0	0.0	0.0	2.001	2.001	3.002	0.0	1.0	1.0	3.002	5.013	4.002	0.0	5.017	0.0	2.005	1.0	5.003	1.0	1.0	0.0	2.001	1.003	1.0	1.0	0.0	2.001	3.002	1.0	1.0	2.001	0.0	0.0	1.0	1.0	1.0	0.0	1.0	1.0	1.0	0.0	0.0	1.0	0.0	0.0	0.0	0.0	1.0	0.0	2.0	0.0	1.0	0.0	0.0	1.0	1.0	3.0	0.0	0.0	0.0	0.0	0.0	1.0	2.0	1.0	1.0	0.0	1.0	2.0	0.0	2.0	0.0	1.0	1.0	0.0	2.0	0.0	0.0	1.0	0.0	0.0	0.0	0.0	0.0	0.0	1.0	0.0	0.0	0.0	1.0	0.0	0.0	0.0	0.0	0.0	0.0	0.0	0.0	0.0	0.0	1.0	0.0	0.0	0.0	1.0	0.0	0.0	1.0	0.0	0.0	0.0	0.0	0.0	0.0	0.0	0.0	0.0	0.0	0.0	0.0	0.0	0.0	0.0	0.0	11.083	14.277	6.099	8.144	9.195	20.384	9.176	14.262	4.067	9.18	19.431	8.173	3.573	18.32	14.255	18.891	11.195	10.209	26.477	10.199	14.309	14.279	15.302	9.16	0.0	0.0	0.0	0.0	0.0	0.0	0.0	0.0	0.0	0.0	0.0	0.0	0.0	0.0	0.0	0.0	0.0	0.0	0.0	0.0	0.0	1.0	0.0	1.0	0.0	1.0	1.0	0.0	1.0	0.0	0.0	0.0	1.0	0.0	1.0	0.0	0.0	0.0	0.0	0.0	0.0	0.0	0.0	0.0	2.0	0.0	0.0	0.0	1.0	0.0	0.0	0.0	0.0	2.0	0.0	0.0	0.0	0.0	0.0	0.0	0.0	0.0	0.0	0.0	0.0	0.0	0.0	0.0	0.0	0.0	0.0	3.005	2.003	4.005	1.002	0.0	0.0	0.0	0.0	3.005	0.0	2.002	1.001	0.0	0.0	2.003	0.0	3.005	1.001	0.0	3.003	5.01	2.004	1.001	7.017	3.009	1.001	2.004	2.004	1.002	0.0	0.0	0.0	0.0	0.0	0.0	0.0	1.0	0.0	0.0	0.0	0.0	0.0	0.0	0.0	0.0	0.0	0.0	0.0	0.0	0.0	0.0	0.0	0.0	0.0	0.0	0.0	0.0	0.0	0.0	0.0	0.0	0.0	0.0	0.0	0.0	0.0	0.0	1.0	15.486	4.093	7.184	6.15	4.091	5.116	4.098	7.176	6.174	12.321	7.194	8.236	10.189	12.299	9.252	8.227	7.181	2.044	0.0	0.0	1.0	1.0	1.0	0.0	0.0	0.0	0.0	0.0	0.0	1.0	1.0	0.0	0.0	0.0	2.0	0.0	1.0	1.0	0.0	0.0	0.0	0.0	0.0	0.0	0.0	0.0	0.0	0.0	0.0	0.0	0.0	0.0	0.0	0.0	0.0	0.0	0.0	0.0	0.0	1.0	0.0	0.0	0.0	0.0	0.0	0.0	0.0	0.0	0.0	0.0	0.0	0.0	0.0	0.0	1.0	0.0	0.0	0.0	0.0	0.0	0.0	0.0	0.0	0.0	0.0	0.0	0.0	0.0	0.0	0.0	0.0	0.0	0.0	1.0	1.0	0.0	0.0	0.0	0.0	0.0	0.0	0.0	0.0	0.0	0.0	0.0	0.0	0.0	0.0	0.0	0.0	0.0	0.0	1.0	0.0	0.0	0.0	0.0	0.0	0.0	1.0	0.0	0.0	0.0	1.0	0.0	0.0	0.0	0.0	0.0	0.0	0.0	1.0	0.0	0.0	0.0	1.0	1.0	0.0	0.0	1.0	0.0	0.0	0.0	0.0	1.0	1.0	0.0	0.0	2.0	0.0	0.0	1.0	0.0	0.0	0.0	1.0	1.0	2.0	0.0	0.0	1.0	1.0	0.0	2.0	0.0	0.0	0.0	2.0	1.0	0.0	0.0	1.0	1.0	1.0	1.0	1.0	0.0	0.0	0.0	0.0	0.0	0.0	0.0	0.0	0.0	0.0	0.0	0.0	0.0	0.0	0.0	0.0	0.0	0.0	2.0	0.0	0.0	0.0	0.0	1.0	1.0	0.0	0.0	1.0	0.0	0.0	0.0	0.0	0.0	0.0	0.0	0.0	0.0	0.0	0.0	0.0	0.0	0.0	0.0	0.0	0.0	0.0	0.0	0.0	0.0	0.0	0.0	0.0	0.0	0.0	0.0	0.0	1.0	0.0	1.0	0.0	0.0	0.0	0.0	0.0	0.0	0.0	0.0	0.0	0.0	0.0	0.0	0.0	0.0	0.0	0.0	0.0	2.0	0.0	1.0	0.0	0.0	0.0	0.0	1.0	0.0	0.0	0.0	0.0	0.0	2.0	0.0	1.0	0.0	0.0	0.0	1.0	0.0	0.0	2.0	1.001	0.0	0.0	0.0	0.0	0.0	2.01	2.009	3.016	2.013	1.004	0.0	0.0	1.003	1.005	0.0	0.0	3.025	2.0	0.0	1.0	1.0	0.0	1.0	2.0	3.0	1.0	1.0	1.0	0.0	1.0	1.0	2.0	1.0	2.0	1.0	3.0	4.0	5.0	3.0	3.0	2.0	0.0	0.0	0.0	0.0	0.0	0.0	1.0	1.0	0.0	0.0	0.0	0.0	0.0	1.005	3.018	1.539	0.0	1.004	1.004	0.0	1.004	0.0	0.0	0.0	0.0	0.0	1.0	0.0	0.0	0.0	0.0	2.0	2.0	0.0	0.0	0.0	0.0	1.0	0.0	1.0	0.0	0.0	0.0	0.0	0.0	0.0	0.0	0.0	0.0	0.0	0.0	0.0	0.0	0.0	0.0	0.0	0.0	0.0	0.0	0.0	0.0	0.0	0.0	0.0	0.0	1.0	0.0	1.0	0.0	0.0	0.0	1.0	1.0	1.0	0.0	0.0	0.0	1.0	0.0	0.0	0.0	2.0	0.0	1.0	0.0	0.0	2.0	0.0	0.0	0.0	0.0	1.0	2.0	0.0	0.0	0.0	0.0	0.0	0.0	0.0	0.0	0.0	0.0	0.0	0.0	0.0	0.0	0.0	0.0	0.0	0.0	0.0	0.0	0.0	0.0	0.0	0.0	0.0	3.022	3.023	3.019	2.014	1.005	3.017	4.038	2.012	6.052	0.0	7.044	2.012	5.047	4.035	3.024	0.0	6.055	2.011	7.235	3.023	8.058	8.082	4.03	1.004
14491	ENSMUSG00000050813	Olfr332	0.0	0.0	0.0	0.0	0.0	0.0	0.0	0.0	0.0	0.0	0.0	0.0	0.0	0.0	0.0	0.0	0.0	0.0	0.0	0.0	0.0	0.0	0.0	0.0	0.0	0.0	0.0	0.0	0.0	0.0	0.0	0.0	0.0	0.0	0.0	0.0	0.0	0.0	0.0	0.0	0.0	0.0	0.0	0.0	0.0	0.0	0.0	0.0	0.0	0.0	0.0	0.0	0.0	0.0	0.0	0.0	0.0	0.0	0.0	0.0	0.0	0.0	0.0	0.0	0.0	0.0	0.0	0.0	0.0	0.0	0.0	0.0	0.0	0.0	0.0	0.0	0.0	0.0	0.0	0.0	0.0	0.0	0.0	0.0	0.0	0.0	0.0	0.0	0.0	0.0	0.0	0.0	0.0	0.0	0.0	0.0	0.0	0.0	0.0	0.0	0.0	0.0	0.0	0.0	0.0	0.0	0.0	0.0	0.0	0.0	0.0	0.0	0.0	0.0	0.0	0.0	0.0	0.0	0.0	0.0	0.0	0.0	0.0	0.0	0.0	0.0	0.0	0.0	0.0	0.0	0.0	0.0	0.0	0.0	0.0	0.0	0.0	0.0	0.0	0.0	0.0	0.0	0.0	0.0	0.0	0.0	0.0	0.0	0.0	0.0	0.0	0.0	0.0	0.0	0.0	0.0	0.0	0.0	0.0	0.0	0.0	0.0	0.0	0.0	0.0	0.0	0.0	0.0	0.0	0.0	0.0	0.0	0.0	0.0	0.0	0.0	0.0	0.0	0.0	0.0	0.0	0.0	0.0	0.0	0.0	0.0	0.0	0.0	0.0	0.0	0.0	0.0	0.0	0.0	0.0	0.0	0.0	0.0	0.0	0.0	0.0	0.0	0.0	0.0	0.0	0.0	0.0	0.0	0.0	0.0	0.0	0.0	0.0	0.0	0.0	0.0	0.0	0.0	0.0	0.0	0.0	0.0	0.0	0.0	0.0	0.0	0.0	0.0	0.0	0.0	0.0	0.0	0.0	0.0	0.0	0.0	0.0	0.0	0.0	0.0	0.0	0.0	0.0	0.0	0.0	0.0	0.0	0.0	0.0	0.0	0.0	0.0	0.0	0.0	0.0	0.0	0.0	0.0	0.0	0.0	0.0	0.0	0.0	0.0	0.0	0.0	0.0	0.0	0.0	0.0	0.0	0.0	0.0	0.0	0.0	0.0	0.0	0.0	0.0	0.0	0.0	0.0	0.0	0.0	0.0	0.0	0.0	0.0	0.0	0.0	0.0	0.0	0.0	0.0	0.0	0.0	0.0	0.0	0.0	0.0	0.0	0.0	0.0	0.0	0.0	0.0	0.0	0.0	0.0	0.0	0.0	0.0	0.0	0.0	0.0	0.0	0.0	0.0	0.0	0.0	0.0	0.0	0.0	0.0	0.0	0.0	0.0	0.0	0.0	0.0	0.0	0.0	0.0	0.0	0.0	0.0	0.0	0.0	0.0	0.0	0.0	0.0	0.0	0.0	0.0	0.0	0.0	0.0	0.0	0.0	0.0	0.0	0.0	0.0	0.0	0.0	0.0	0.0	0.0	0.0	0.0	0.0	0.0	0.0	0.0	0.0	0.0	0.0	0.0	0.0	0.0	0.0	0.0	0.0	0.0	0.0	0.0	0.0	0.0	0.0	0.0	0.0	0.0	0.0	0.0	0.0	0.0	0.0	0.0	0.0	0.0	0.0	0.0	0.0	0.0	0.0	0.0	0.0	0.0	0.0	0.0	0.0	0.0	0.0	0.0	0.0	0.0	0.0	0.0	0.0	0.0	0.0	0.0	0.0	0.0	0.0	0.0	0.0	0.0	0.0	0.0	0.0	0.0	0.0	0.0	0.0	0.0	0.0	0.0	0.0	0.0	0.0	0.0	0.0	0.0	0.0	0.0	0.0	0.0	0.0	0.0	0.0	0.0	0.0	0.0	0.0	0.0	0.0	0.0	0.0	0.0	0.0	0.0	0.0	0.0	0.0	0.0	0.0	0.0	0.0	0.0	0.0	0.0	0.0	0.0	0.0	0.0	0.0	0.0	0.0	0.0	0.0	0.0	0.0	0.0	0.0	0.0	0.0	0.0	0.0	0.0	0.0	0.0	0.0	0.0	0.0	0.0	0.0	0.0	0.0	0.0	0.0	0.0	0.0	0.0	0.0	0.0	0.0	0.0	0.0	0.0	0.0	0.0	0.0	0.0	0.0	0.0	0.0	0.0	0.0	0.0	0.0	0.0	0.0	0.0	0.0	0.0	0.0	0.0	0.0	0.0	0.0	0.0	0.0	0.0	0.0	0.0	0.0	0.0	0.0	0.0	0.0	0.0	0.0	0.0	0.0	0.0	0.0	0.0	0.0	0.0	0.0	0.0	0.0	0.0	0.0	0.0	0.0	0.0	0.0	0.0	0.0	0.0	0.0	0.0	0.0	0.0	0.0	0.0	0.0	0.0	0.0	0.0	0.0	0.0	0.0	0.0	0.0	0.0	0.0	0.0	0.0	0.0	0.0	0.0	0.0	0.0	0.0	0.0	0.0	0.0	0.0	0.0	0.0	0.0	0.0	0.0	0.0	0.0	0.0	0.0	0.0	0.0	0.0	0.0	0.0	0.0	0.0	0.0	0.0	0.0	0.0	0.0	0.0	0.0	0.0	0.0	0.0	0.0	0.0	0.0	0.0	0.0	0.0	0.0	0.0	0.0	0.0	0.0	0.0	0.0	0.0	0.0	0.0	0.0	0.0	0.0	0.0	0.0	0.0	0.0	0.0	0.0	0.0	0.0	0.0	0.0	0.0	0.0	0.0	0.0	0.0	0.0	0.0	0.0	0.0	0.0	0.0	0.0	0.0	0.0	0.0	0.0	0.0	0.0	0.0	0.0	0.0	0.0	0.0	0.0	0.0	0.0	0.0	0.0	0.0	0.0	0.0	0.0	0.0	0.0	0.0	0.0	0.0	0.0	0.0	0.0	0.0	0.0	0.0	0.0	0.0	0.0	0.0	0.0	0.0	0.0	0.0	0.0	0.0	0.0	1.0	0.0	0.0	0.0	0.0	0.0	0.0	0.0	0.0	0.0	0.0	0.0	0.0	0.0	0.0	0.0	0.0	0.0	0.0	0.0	0.0	0.0	0.0	0.0	0.0	0.0	0.0	0.0	0.0	0.0	0.0	0.0	0.0	0.0	0.0	0.0	0.0	0.0	0.0	0.0	0.0	0.0	0.0	0.0	0.0	0.0	0.0	0.0	0.0	0.0	0.0	0.0	0.0	0.0	0.0	0.0	0.0	0.0	0.0	0.0	0.0	0.0	0.0	0.0	0.0	0.0	0.0	0.0	0.0	0.0	0.0	0.0	0.0	0.0	0.0	0.0	0.0	0.0	0.0	0.0	0.0	0.0	0.0	0.0	0.0	0.0	0.0	0.0	0.0	0.0	0.0	0.0	0.0	0.0	0.0	0.0	0.0	0.0	0.0	0.0	0.0	0.0	0.0	0.0	0.0	0.0	0.0	0.0	0.0	0.0	0.0	0.0	0.0	0.0
14492	ENSMUSG00000047884	Klk9	0.0	0.0	0.0	0.0	0.0	0.0	0.0	0.0	0.0	0.0	0.0	0.0	0.0	0.0	0.0	0.0	0.0	0.0	0.0	0.0	0.0	0.0	0.0	0.0	0.0	0.0	0.0	0.0	0.0	0.0	0.0	0.0	0.0	0.0	0.0	0.0	0.0	0.0	0.0	0.0	0.0	0.0	0.0	0.0	0.0	0.0	0.0	0.0	0.0	0.0	0.0	0.0	0.0	0.0	0.0	0.0	0.0	0.0	0.0	0.0	0.0	0.0	0.0	0.0	0.0	0.0	0.0	0.0	0.0	0.0	0.0	0.0	0.0	0.0	0.0	0.0	0.0	0.0	0.0	0.0	0.0	0.0	0.0	0.0	0.0	0.0	0.0	0.0	0.0	0.0	0.0	0.0	0.0	0.0	0.0	0.0	0.0	0.0	0.0	0.0	0.0	0.0	0.0	0.0	0.0	0.0	0.0	0.0	0.0	0.0	0.0	0.0	0.0	0.0	0.0	0.0	0.0	0.0	0.0	0.0	0.0	0.0	0.0	0.0	0.0	0.0	0.0	0.0	0.0	0.0	0.0	0.0	0.0	0.0	0.0	0.0	0.0	0.0	0.0	0.0	0.0	0.0	0.0	0.0	0.0	0.0	0.0	0.0	0.0	0.0	0.0	0.0	0.0	0.0	0.0	0.0	0.0	0.0	0.0	0.0	0.0	0.0	0.0	0.0	0.0	0.0	0.0	0.0	0.0	0.0	0.0	0.0	0.0	0.0	0.0	0.0	0.0	0.0	0.0	0.0	0.0	0.0	0.0	0.0	0.0	0.0	0.0	0.0	0.0	0.0	0.0	0.0	0.0	0.0	0.0	0.0	0.0	0.0	0.0	0.0	0.0	0.0	0.0	0.0	0.0	0.0	0.0	0.0	0.0	0.0	0.0	0.0	0.0	0.0	0.0	0.0	0.0	0.0	0.0	0.0	0.0	0.0	0.0	0.0	0.0	0.0	0.0	0.0	0.0	0.0	0.0	0.0	0.0	0.0	0.0	0.0	0.0	0.0	0.0	0.0	0.0	0.0	0.0	0.0	1.0	0.0	0.0	0.0	0.0	0.0	0.0	0.0	0.0	0.0	0.0	0.0	0.0	0.0	0.0	0.0	0.0	0.0	0.0	0.0	0.0	0.0	0.0	0.0	0.0	0.0	0.0	0.0	0.0	0.0	0.0	0.0	0.0	0.0	0.0	0.0	0.0	0.0	0.0	0.0	0.0	0.0	0.0	0.0	0.0	0.0	0.0	0.0	0.0	0.0	0.0	0.0	0.0	0.0	0.0	0.0	0.0	1.0	0.0	0.0	0.0	0.0	0.0	0.0	0.0	0.0	0.0	0.0	0.0	0.0	0.0	0.0	0.0	0.0	0.0	0.0	0.0	0.0	0.0	0.0	0.0	0.0	0.0	0.0	0.0	0.0	0.0	0.0	0.0	0.0	0.0	0.0	0.0	0.0	0.0	0.0	0.0	0.0	0.0	0.0	0.0	0.0	0.0	0.0	0.0	0.0	0.0	0.0	0.0	0.0	0.0	0.0	0.0	0.0	1.0	0.0	0.0	0.0	0.0	1.0	4.0	1.0	0.0	3.0	0.0	0.0	1.0	0.0	0.0	0.0	1.0	0.0	0.0	0.0	0.0	0.0	0.0	0.0	0.0	0.0	0.0	0.0	0.0	0.0	0.0	0.0	0.0	0.0	0.0	0.0	0.0	0.0	1.0	0.0	0.0	0.0	0.0	0.0	0.0	0.0	0.0	0.0	0.0	0.0	0.0	0.0	0.0	0.0	0.0	0.0	0.0	0.0	0.0	0.0	0.0	0.0	0.0	0.0	0.0	0.0	0.0	0.0	0.0	0.0	0.0	0.0	0.0	0.0	0.0	0.0	0.0	0.0	0.0	0.0	0.0	0.0	0.0	0.0	0.0	0.0	0.0	0.0	0.0	0.0	1.0	0.0	0.0	0.0	1.0	1.0	0.0	0.0	0.0	0.0	0.0	0.0	0.0	0.0	0.0	0.0	0.0	0.0	0.0	0.0	0.0	0.0	0.0	0.0	0.0	0.0	0.0	0.0	0.0	0.0	0.0	0.0	0.0	0.0	0.0	0.0	0.0	0.0	0.0	0.0	0.0	0.0	0.0	0.0	0.0	0.0	0.0	0.0	0.0	0.0	0.0	0.0	2.0	0.0	0.0	0.0	0.0	1.0	0.0	2.0	0.0	0.0	0.0	1.0	0.0	0.0	1.0	0.0	0.0	1.0	1.0	0.0	1.0	0.0	0.0	0.0	0.0	0.0	0.0	0.0	0.0	0.0	0.0	0.0	0.0	0.0	0.0	0.0	0.0	0.0	0.0	0.0	0.0	0.0	0.0	0.0	0.0	0.0	0.0	0.0	0.0	0.0	0.0	0.0	0.0	0.0	0.0	0.0	0.0	1.0	0.0	0.0	0.0	0.0	0.0	0.0	0.0	0.0	0.0	0.0	0.0	0.0	0.0	0.0	0.0	0.0	2.0	0.0	0.0	0.0	0.0	0.0	0.0	0.0	0.0	0.0	0.0	0.0	0.0	0.0	0.0	0.0	0.0	0.0	0.0	0.0	0.0	0.0	0.0	0.0	0.0	0.0	0.0	0.0	0.0	0.0	0.0	0.0	0.0	0.0	0.0	0.0	0.0	0.0	0.0	0.0	0.0	0.0	0.0	0.0	0.0	0.0	0.0	0.0	0.0	0.0	0.0	0.0	0.0	0.0	0.0	0.0	0.0	0.0	0.0	0.0	0.0	0.0	0.0	0.0	0.0	0.0	0.0	0.0	0.0	0.0	0.0	1.0	0.0	0.0	0.0	0.0	0.0	0.0	0.0	0.0	0.0	0.0	0.0	0.0	0.0	0.0	1.0	0.0	0.0	0.0	0.0	0.0	0.0	0.0	0.0	0.0	0.0	0.0	0.0	0.0	0.0	0.0	0.0	0.0	0.0	0.0	0.0	0.0	0.0	0.0	0.0	0.0	1.0	2.0	1.0	1.0	0.0	1.0	0.0	0.0	0.0	0.0	0.0	0.0	0.0	0.0	0.0	0.0	0.0	0.0	0.0	0.0	0.0	0.0	0.0	1.0	0.0	0.0	0.0	0.0	0.0	0.0	0.0	0.0	0.0	0.0	0.0	0.0	0.0	0.0	0.0	0.0	0.0	0.0	0.0	0.0	0.0	0.0	0.0	0.0	0.0	0.0	0.0	0.0	0.0	0.0	0.0	0.0	0.0	0.0	0.0	0.0	0.0	0.0	1.0	0.0	0.0	1.0	0.0	0.0	0.0	0.0	0.0	0.0	0.0	0.0	0.0	0.0	0.0	0.0	0.0	0.0	0.0	0.0	0.0	0.0	0.0	0.0	0.0	0.0	0.0	0.0	0.0	0.0	0.0	0.0	0.0	0.0	0.0	0.0	0.0	0.0	0.0	0.0	0.0	0.0	0.0	0.0	0.0	0.0	0.0	0.0	0.0	0.0	0.0	0.0	0.0	0.0	0.0	0.0	0.0
14493	ENSMUSG00000045273	Cenph	13.0	5.0	2.0	4.0	4.0	5.0	5.0	10.0	2.0	1.0	8.319	1.0	5.0	6.0	4.0	2.0	5.0	2.0	2.0	7.0	2.0	3.0	2.0	6.0	6.0	4.0	2.0	9.0	1.0	1.0	7.0	4.0	2.0	1.0	2.0	4.0	1.0	2.0	9.0	2.0	2.0	6.0	2.0	5.0	9.0	5.0	5.0	1.0	3.0	2.0	3.0	8.0	7.0	7.0	5.0	2.0	2.0	1.0	13.0	3.0	3.0	4.0	10.0	7.0	4.0	2.0	5.0	0.0	2.0	4.0	3.0	1.0	3.0	6.0	11.0	6.0	2.0	2.0	1.0	9.0	5.0	5.0	2.0	9.0	6.0	6.0	2.0	3.0	11.005	2.0	3.0	30.0	6.0	15.0	4.0	10.0	9.0	8.0	6.0	4.0	5.0	7.0	9.0	9.0	8.0	6.0	50.0	5.0	11.0	1.0	2.0	5.0	3.0	30.0	3.0	10.0	7.0	7.0	17.0	8.0	8.0	7.0	11.0	5.0	7.0	10.0	5.0	3.0	13.0	5.0	14.0	2.0	36.0	8.0	10.0	3.0	3.0	2.0	2.0	0.0	2.0	0.0	1.0	0.0	1.0	1.0	3.0	15.0	3.0	0.0	6.0	2.0	9.0	0.0	4.0	6.0	3.0	2.0	0.0	8.0	1.0	7.0	0.0	3.0	6.0	3.0	0.0	1.0	2.0	3.0	1.0	9.0	5.0	3.0	11.0	5.0	6.0	3.008	18.0	1.0	6.0	8.0	2.0	1.0	1.0	2.0	3.0	4.0	5.0	2.0	2.0	1.0	1.0	1.0	4.0	6.0	1.0	4.0	1.0	0.0	6.0	3.0	6.0	0.0	5.0	5.0	1.0	11.0	3.0	3.0	5.0	8.0	2.0	2.0	8.0	2.0	2.0	8.0	2.0	10.0	6.0	3.0	6.0	4.0	0.0	0.0	0.0	1.0	0.0	1.0	2.0	1.0	3.0	0.0	1.0	2.0	5.0	3.0	3.0	3.0	7.0	4.0	1.0	10.0	10.0	4.0	6.0	5.0	13.0	1.0	77.0	4.0	11.0	11.0	10.0	16.0	8.0	114.0	3.0	4.0	0.0	0.0	4.0	7.0	2.0	0.0	6.0	0.0	4.0	0.0	1.0	5.0	0.0	0.0	0.0	0.0	1.0	4.0	6.0	3.0	3.0	6.0	6.0	3.0	5.0	3.0	0.0	8.0	5.0	2.0	0.0	8.0	3.0	4.0	5.0	1.0	1.0	4.0	2.0	2.0	9.0	4.0	5.0	8.0	4.0	2.0	1.0	2.0	14.0	0.0	1.0	2.0	3.0	1.0	2.0	2.0	2.0	1.0	0.0	2.0	3.0	0.0	0.0	0.0	0.0	0.0	0.0	1.0	0.0	0.0	2.0	0.0	3.0	8.0	0.0	2.0	0.0	0.0	0.0	0.0	0.0	0.0	0.0	0.0	1.007	3.0	2.0	3.0	4.0	1.0	2.0	1.0	1.0	3.0	1.0	4.0	1.0	9.0	10.0	0.0	11.0	0.0	4.0	13.0	6.0	5.0	9.0	5.0	2.0	3.0	6.0	7.0	4.0	9.0	7.0	0.0	1.0	2.0	0.0	2.0	3.0	4.0	4.0	1.0	0.0	7.019	0.0	0.0	2.0	5.0	5.0	5.0	4.0	2.0	2.0	4.0	1.0	3.0	1.0	2.0	1.0	3.0	1.0	2.0	2.0	5.0	3.0	2.0	4.0	2.0	3.0	6.0	3.0	3.0	4.0	4.0	2.0	0.0	4.0	4.0	2.0	6.0	6.0	1.0	1.0	0.0	1.0	0.0	9.0	1.0	0.0	1.0	0.0	4.0	3.0	2.0	0.0	1.0	5.0	1.0	7.0	9.0	2.0	0.0	1.0	0.0	0.0	1.0	0.0	0.0	0.0	0.0	0.0	0.0	0.0	11.0	7.0	3.0	0.0	5.0	5.0	8.0	3.0	6.0	8.0	9.0	13.0	0.0	3.0	6.0	3.0	7.0	4.0	4.0	4.0	12.0	3.0	1.0	2.0	8.0	5.0	12.0	13.0	3.0	2.0	3.0	3.0	0.0	32.0	3.0	2.0	0.0	5.0	1.0	0.0	10.0	11.0	12.004	24.0	35.0	31.0	68.002	11.0	19.0	8.0	7.0	45.0	10.0	70.0	50.0	19.0	28.0	39.0	30.0	50.0	24.0	7.0	24.0	23.0	38.052	22.0	54.0	10.0	1.0	3.0	7.0	1.0	3.0	6.0	4.0	7.0	0.0	7.0	3.0	5.0	4.0	14.0	8.0	9.0	2.0	6.0	8.0	3.0	11.0	6.0	4.0	6.0	3.0	10.0	1.0	1.0	0.0	7.0	9.0	2.0	8.0	4.0	2.0	1.0	7.0	10.0	7.0	3.0	0.0	6.0	3.0	5.0	5.0	5.0	5.0	17.0	1.0	10.0	3.0	7.0	3.0	7.0	2.0	1.0	1.0	4.0	2.0	1.0	6.0	1.0	3.0	3.0	1.0	5.0	1.0	0.0	2.0	1.0	3.0	3.0	3.0	0.0	4.0	3.0	2.0	2.0	0.0	3.0	11.0	4.0	2.0	4.0	1.0	3.0	3.0	1.0	3.0	2.0	0.0	8.0	4.0	6.0	2.0	4.0	0.0	16.0	3.0	8.0	3.0	0.0	9.0	3.0	0.0	3.0	7.0	2.0	1.0	0.0	1.0	1.0	3.0	0.0	2.0	2.0	37.0	5.0	0.0	13.0	5.0	31.0	20.0	6.0	15.0	8.0	6.0	0.0	11.0	8.0	4.0	9.0	3.0	22.0	12.0	12.0	7.0	20.0	11.0	56.0	1.0	0.0	2.0	3.0	2.0	0.0	1.0	1.0	0.0	2.0	3.0	2.0	2.0	1.0	0.0	0.0	4.0	0.0	0.0	1.0	0.0	1.0	3.0	5.0	4.0	5.0	6.0	6.0	6.0	15.0	17.0	6.0	48.0	14.0	2.0	3.0	12.0	13.0	35.0	4.0	3.0	13.0	8.0	18.0	10.0	20.0	4.0	0.0	2.0	7.0	3.0	2.0	0.0	3.0	1.0	0.0	3.0	1.0	3.0	1.0	5.0	0.0	1.0	0.0	3.0	4.0	6.0	0.0	1.0	0.0	0.0	3.0	5.0	1.0	5.0	6.0	1.0	4.0	5.0	0.0	17.0	5.0	8.0	3.0	1.0	19.0	41.0	7.0	3.0	3.0	17.0	4.0	7.0	2.0	1.0	4.0	3.0	2.0	14.0	0.0	1.0	4.0	1.0	0.0	0.0	1.0	0.0	3.0	0.0	2.0	2.0	7.0	2.0	3.0	1.0	1.0	2.0	2.0	3.0	4.0	0.0	1.0	1.0	2.0	4.0	7.0	1.0	0.0	0.0	1.0	4.0	0.0	0.0	0.0	0.0	2.0	1.0	1.0	0.0	2.0	2.0	2.0
14494	ENSMUSG00000027365	Trpm7	4202.27	3820.65	5386.51	2885.2	3294.58	2828.88	3794.25	4313.42	3944.72	554.895	11031.4	447.495	1496.06	1572.49	2217.18	1448.32	1838.15	1652.21	2286.27	1230.34	1169.6	1667.92	1997.0	2229.03	2178.65	1566.72	1965.0	2551.0	2320.16	1539.22	2488.68	1802.4	1716.46	2120.0	1830.0	1861.75	1362.3	2058.69	2008.17	227.0	2475.77	1671.27	1710.69	1260.15	1824.53	2024.78	2011.05	1517.01	1809.8	2823.0	1892.02	1482.14	1977.56	2127.03	2597.01	1415.02	1992.63	1095.13	2243.47	1853.0	1584.03	1740.07	1933.04	2899.38	2246.18	1827.02	2055.53	2052.05	1558.32	2281.14	1890.0	1771.23	1268.79	2113.86	1807.03	1763.36	1619.18	2103.57	1450.22	1834.31	3022.1	1270.18	1907.29	2632.26	2161.37	1917.25	1731.89	1757.33	1712.83	2106.46	2596.36	3103.0	3815.0	3173.0	2177.99	2360.0	3308.3	2423.5	2935.0	4208.0	4536.17	1969.0	2977.03	2812.65	2484.16	2973.01	3460.64	3480.0	4356.06	3737.0	2444.0	2538.54	1618.0	2974.82	2556.01	3733.9	3976.0	3939.02	2604.25	2934.87	3809.33	4034.49	2813.0	2881.0	3033.0	2857.9	3969.87	3074.0	2076.25	4007.02	2528.0	2368.73	2800.12	1932.03	2246.27	2532.14	3685.01	1127.0	849.754	1016.26	2101.01	989.066	1223.01	1468.0	908.42	1189.01	1625.12	1653.5	1158.0	1897.93	1524.38	1000.0	1126.27	1200.9	1677.87	1060.34	2175.38	1660.15	134.0	689.0	1030.31	599.0	51.0	1596.05	1440.08	139.0	1072.02	1095.0	1473.18	854.112	1539.68	1765.73	1532.72	1898.98	2408.37	3362.6	2079.55	2537.16	3003.33	1895.53	2306.45	1886.03	956.001	1178.0	551.999	1150.0	858.0	1604.0	1787.0	998.0	1469.0	1150.0	1162.0	1072.0	802.0	1665.0	1240.0	1383.0	1177.0	981.001	1390.0	941.0	1413.0	1136.0	1669.0	1329.0	135.0	184.0	99.0	257.0	132.0	251.0	165.0	72.0	259.0	47.0	111.0	225.0	177.0	60.0	181.0	209.0	268.0	137.0	628.001	734.0	726.001	569.001	1109.0	1122.0	1080.0	950.0	812.999	865.998	892.999	825.999	1594.0	1189.0	882.0	805.0	1388.0	1158.0	1062.0	2083.0	1443.89	1438.38	1697.25	1533.0	2306.02	1610.0	2987.23	1354.35	1621.08	1748.0	2070.02	2102.0	2657.0	2033.02	1981.0	2053.0	691.477	577.021	504.001	802.868	432.0	637.001	826.049	764.55	503.351	540.001	484.0	707.004	663.811	804.885	424.0	475.055	650.399	2339.0	1791.0	2474.0	1745.0	2445.0	2567.0	2798.0	1710.0	2018.0	1898.0	2302.0	1809.0	2278.0	2100.0	1852.0	1842.0	2746.0	2154.0	1997.0	2185.0	1843.0	1640.0	1831.0	1938.0	2486.0	2444.0	1887.0	1946.0	2410.0	2011.0	2502.0	2120.0	806.001	546.0	627.0	619.0	817.999	694.0	995.0	817.001	686.0	746.0	728.0	550.0	443.628	469.063	552.073	444.692	486.213	392.546	484.272	421.456	293.82	647.86	390.023	717.249	489.978	519.144	687.236	562.092	413.558	537.401	460.753	560.013	458.23	525.641	581.063	563.052	573.0	697.001	582.0	670.0	572.0	621.999	656.0	645.0	726.001	986.0	524.999	574.001	805.0	1513.0	839.0	796.0	565.0	522.999	8037.0	9132.0	7525.0	9810.0	6907.0	7418.0	7465.0	8294.0	10125.0	6492.0	9775.0	8087.0	1722.92	1864.23	1267.22	1617.37	1467.59	1506.55	1522.31	1736.18	1897.98	1421.67	2088.93	1792.45	1828.61	1061.7	1345.5	1798.16	2355.57	1115.4	1548.3	1991.56	1662.36	1233.46	1241.26	1802.96	1181.96	1474.02	1519.02	1480.03	1577.27	1474.21	1297.16	1401.19	1917.05	2061.47	1671.33	1037.4	1588.95	1684.26	1306.04	1020.79	1478.28	1263.3	1093.59	1251.17	1849.97	1363.24	1251.95	1255.45	78.0	127.0	114.0	109.0	159.0	110.0	90.0	85.0	78.0	137.0	71.0	110.0	83.0	121.0	141.0	164.0	107.0	134.0	127.0	139.0	77.0	40.0	157.0	116.0	179.999	247.999	358.0	314.0	145.999	207.0	654.075	258.0	3557.6	2625.93	4411.39	2921.59	3218.29	3883.05	3105.08	4369.59	3487.28	3069.48	3308.05	3008.81	2109.76	1274.0	1372.0	1427.0	1379.56	1762.68	1917.94	1739.24	1985.84	2944.19	2903.9	1784.77	3429.98	2269.03	4366.65	3032.3	2661.36	2408.96	3015.0	2029.97	2042.04	3121.19	1720.12	2667.0	2465.41	3083.61	2229.1	2842.31	3362.0	4715.92	3715.7	2338.81	8928.57	6496.88	6212.36	4056.03	6493.49	4560.61	3225.38	8073.15	4242.0	4161.0	6316.29	4729.49	5664.05	4092.36	7096.1	6471.07	6138.4	5515.38	6313.45	9335.33	3813.81	6265.25	3762.74	4634.14	1163.8	1541.93	1827.55	1263.04	835.006	1897.6	1530.24	2567.0	1523.09	2416.05	2479.0	2456.0	2672.0	2735.34	3793.56	3495.18	3413.02	3116.0	2805.94	2600.35	3393.53	3376.0	4414.75	2022.0	3077.01	3673.0	2795.09	1711.0	2451.0	1841.0	3170.0	1979.25	3290.01	3166.01	2614.19	2427.0	1908.0	2801.0	4641.86	2529.0	3178.02	3495.0	2391.0	3241.0	3210.0	4594.02	2781.0	5199.0	2613.23	4128.2	4217.0	4762.06	2686.0	2998.05	2696.0	1284.0	875.0	1325.0	2194.01	767.12	1117.06	1229.0	904.072	2220.97	835.008	1630.89	728.423	1240.0	1521.0	1508.0	831.314	1863.0	3924.01	1340.93	988.1	1116.34	887.01	1185.0	1747.98	818.225	678.999	1440.0	285.0	1593.0	1328.0	1066.0	1116.0	1054.0	1625.0	1661.0	1151.0	1869.0	312.999	1696.0	347.0	1334.0	1399.0	1304.0	1626.0	2693.0	2232.0	1970.0	2169.0	2625.0	1426.0	2904.0	2808.0	1597.0	2188.0	848.0	1352.0	1035.0	1995.0	3206.0	1649.0	1160.0	3156.0	2191.0	3434.0	2494.0	1785.0	3021.0	2654.0	3511.0	2866.0	2903.0	1957.0	0.0	2725.0	1973.0	1983.0	3905.0	4205.0	2618.0	4784.0	2620.0	2661.0	3578.0	1847.0	3566.0	281.0	545.001	457.0	854.0	469.999	484.0	832.001	436.0	603.0	467.0	522.0	530.0	963.999	915.999	563.0	545.999	707.0	2669.0	965.0	1530.0	534.999	1172.0	976.0	2675.58	2403.28	2395.21	2044.82	2756.74	2031.41	2399.0	2796.0	1973.0	1779.0	2348.0	2019.0	2077.0	1590.0	2540.0	2914.0	1911.0	2291.0	2103.0	2279.0	1510.0	2197.0	2203.0	2018.0	175.0	171.0	62.0	19.0	205.0	8.0	141.0	166.0	79.0	200.0	127.0	160.0	119.0	182.0	38.0	227.0	17.0	100.0	936.0	1143.0	321.0	1005.0	1244.0	886.0	353.0	694.0	310.999	631.0	1273.0	84.0	2291.16	1508.05	1448.69	1736.01	2342.04	1503.06	1725.0	1587.0	1458.0	1918.01	1639.08	1553.0	1663.51	1768.2	1765.04	1915.07	1486.08	1502.08	552.092	838.194	276.0	670.394	359.0	621.004	684.027	651.316	379.0	594.002	650.001	397.305	666.612	626.061	500.0	773.0	548.003	1466.0	1091.0	1385.0	1411.0	2263.0	1380.0	747.0	513.999	709.0	671.0	841.001	318.0	623.0	360.0	946.0	443.0	340.0	551.0	723.0	487.0	546.0	573.0	517.0	497.0	462.0	609.0	522.0	529.001	516.001	561.0
14495	ENSMUSG00000053729	Spinkl	0.0	0.0	0.0	0.0	0.0	0.0	0.0	0.0	0.0	0.0	0.0	0.0	0.0	0.0	0.0	0.0	0.0	0.0	0.0	0.0	0.0	0.0	0.0	0.0	0.0	0.0	0.0	0.0	0.0	0.0	0.0	0.0	0.0	0.0	0.0	0.0	0.0	0.0	0.0	0.0	0.0	0.0	0.0	0.0	0.0	0.0	0.0	0.0	0.0	0.0	0.0	0.0	0.0	0.0	0.0	0.0	0.0	0.0	0.0	0.0	0.0	0.0	0.0	0.0	0.0	0.0	0.0	0.0	0.0	0.0	0.0	0.0	0.0	0.0	0.0	0.0	0.0	0.0	0.0	0.0	0.0	0.0	0.0	0.0	0.0	0.0	0.0	0.0	0.0	0.0	0.0	0.0	0.0	0.0	0.0	0.0	0.0	0.0	0.0	0.0	0.0	0.0	0.0	0.0	0.0	0.0	0.0	0.0	0.0	0.0	0.0	0.0	0.0	0.0	0.0	0.0	0.0	0.0	0.0	0.0	0.0	0.0	0.0	0.0	0.0	0.0	0.0	0.0	0.0	0.0	0.0	0.0	0.0	0.0	0.0	0.0	0.0	0.0	0.0	0.0	0.0	0.0	0.0	0.0	0.0	0.0	0.0	0.0	0.0	0.0	0.0	0.0	0.0	0.0	0.0	0.0	0.0	0.0	0.0	0.0	0.0	0.0	0.0	0.0	0.0	0.0	0.0	0.0	0.0	0.0	0.0	0.0	0.0	0.0	0.0	0.0	0.0	0.0	0.0	0.0	0.0	0.0	0.0	0.0	0.0	0.0	0.0	0.0	0.0	0.0	0.0	0.0	0.0	0.0	0.0	0.0	0.0	0.0	0.0	0.0	0.0	0.0	0.0	0.0	0.0	0.0	0.0	0.0	0.0	0.0	0.0	0.0	0.0	0.0	0.0	0.0	0.0	0.0	0.0	0.0	0.0	0.0	0.0	0.0	0.0	0.0	0.0	0.0	0.0	0.0	0.0	0.0	0.0	0.0	0.0	0.0	0.0	0.0	0.0	0.0	0.0	0.0	0.0	0.0	0.0	0.0	0.0	0.0	0.0	0.0	0.0	0.0	0.0	0.0	0.0	0.0	0.0	0.0	0.0	0.0	0.0	0.0	0.0	0.0	0.0	0.0	0.0	0.0	0.0	0.0	0.0	0.0	0.0	0.0	0.0	0.0	0.0	0.0	0.0	0.0	0.0	0.0	0.0	0.0	0.0	0.0	0.0	0.0	0.0	0.0	0.0	0.0	0.0	0.0	0.0	0.0	0.0	0.0	0.0	0.0	0.0	0.0	0.0	0.0	0.0	0.0	0.0	0.0	0.0	0.0	0.0	0.0	0.0	0.0	0.0	0.0	0.0	0.0	0.0	0.0	0.0	0.0	0.0	0.0	0.0	0.0	0.0	0.0	0.0	0.0	0.0	0.0	0.0	0.0	0.0	0.0	0.0	0.0	0.0	0.0	0.0	0.0	0.0	0.0	0.0	0.0	0.0	0.0	0.0	0.0	0.0	0.0	0.0	0.0	0.0	0.0	0.0	0.0	0.0	0.0	0.0	0.0	0.0	0.0	0.0	0.0	0.0	0.0	0.0	0.0	0.0	0.0	0.0	0.0	0.0	0.0	0.0	0.0	0.0	0.0	0.0	0.0	0.0	0.0	0.0	0.0	0.0	0.0	0.0	0.0	0.0	0.0	0.0	0.0	0.0	0.0	0.0	0.0	0.0	0.0	0.0	0.0	0.0	0.0	0.0	0.0	0.0	0.0	0.0	0.0	0.0	0.0	0.0	0.0	0.0	0.0	0.0	0.0	0.0	0.0	0.0	0.0	0.0	0.0	0.0	0.0	0.0	0.0	0.0	0.0	0.0	0.0	0.0	0.0	0.0	0.0	0.0	0.0	0.0	0.0	0.0	0.0	0.0	0.0	0.0	0.0	0.0	0.0	0.0	0.0	0.0	0.0	0.0	0.0	0.0	0.0	0.0	0.0	0.0	0.0	0.0	0.0	0.0	0.0	0.0	0.0	0.0	0.0	0.0	0.0	0.0	0.0	0.0	0.0	0.0	0.0	0.0	0.0	0.0	0.0	0.0	0.0	0.0	0.0	0.0	0.0	0.0	0.0	0.0	0.0	0.0	0.0	0.0	0.0	0.0	0.0	0.0	0.0	0.0	0.0	0.0	0.0	0.0	0.0	0.0	0.0	0.0	0.0	0.0	0.0	0.0	0.0	0.0	0.0	0.0	0.0	0.0	0.0	0.0	0.0	0.0	0.0	0.0	0.0	0.0	0.0	0.0	0.0	0.0	0.0	0.0	0.0	0.0	0.0	0.0	0.0	0.0	0.0	0.0	0.0	0.0	0.0	0.0	0.0	0.0	0.0	0.0	0.0	0.0	0.0	0.0	0.0	0.0	0.0	0.0	0.0	0.0	0.0	0.0	0.0	0.0	0.0	0.0	0.0	0.0	0.0	0.0	0.0	0.0	0.0	0.0	0.0	0.0	0.0	0.0	0.0	0.0	0.0	0.0	0.0	0.0	0.0	0.0	0.0	0.0	0.0	0.0	0.0	0.0	0.0	0.0	0.0	0.0	0.0	0.0	0.0	0.0	0.0	0.0	0.0	0.0	0.0	0.0	0.0	0.0	0.0	0.0	0.0	0.0	0.0	0.0	0.0	0.0	0.0	0.0	0.0	0.0	0.0	0.0	0.0	0.0	0.0	0.0	0.0	0.0	0.0	0.0	0.0	0.0	0.0	0.0	0.0	0.0	0.0	0.0	0.0	0.0	0.0	0.0	0.0	0.0	0.0	0.0	0.0	0.0	0.0	0.0	0.0	0.0	0.0	0.0	0.0	0.0	0.0	0.0	0.0	0.0	0.0	0.0	0.0	0.0	0.0	0.0	0.0	0.0	0.0	0.0	0.0	0.0	0.0	0.0	0.0	0.0	0.0	0.0	0.0	0.0	0.0	0.0	0.0	0.0	0.0	0.0	0.0	0.0	0.0	0.0	0.0	0.0	0.0	0.0	0.0	0.0	0.0	0.0	0.0	0.0	0.0	0.0	0.0	0.0	0.0	0.0	0.0	0.0	0.0	0.0	0.0	0.0	0.0	0.0	0.0	0.0	0.0	0.0	0.0	0.0	0.0	0.0	0.0	0.0	0.0	0.0	0.0	0.0	0.0	0.0	0.0	0.0	0.0	0.0	0.0	0.0	0.0	0.0	0.0	0.0	0.0	0.0	0.0	0.0	0.0	0.0	0.0	0.0	0.0	0.0	0.0	0.0	0.0	0.0	0.0	0.0	0.0	0.0	0.0	0.0	0.0	0.0	0.0	0.0	0.0	0.0	0.0	0.0	0.0	0.0	0.0	0.0	0.0	0.0	0.0	0.0	0.0	0.0	0.0	0.0	0.0	0.0	0.0	0.0	0.0	0.0	0.0	0.0	0.0	0.0	0.0	0.0	0.0	0.0	0.0	0.0	0.0	0.0	0.0	0.0	0.0	0.0	0.0	0.0	0.0	0.0	0.0	0.0
14496	ENSMUSG00000095484	Olfr1480	0.0	0.0	0.0	0.0	0.0	0.0	0.0	0.0	0.0	0.0	0.0	0.0	0.0	0.0	0.0	0.0	0.0	0.0	0.0	0.0	0.0	0.0	0.0	0.0	0.0	0.0	0.0	0.0	0.0	0.0	0.0	0.0	0.0	0.0	0.0	0.0	0.0	0.0	0.0	0.0	0.0	0.0	0.0	0.0	0.0	0.0	0.0	0.0	0.0	0.0	0.0	0.0	0.0	0.0	0.0	0.0	0.0	0.0	0.0	0.0	0.0	0.0	0.0	0.0	0.0	0.0	0.0	0.0	0.0	0.0	0.0	0.0	0.0	0.0	0.0	0.0	0.0	0.0	0.0	0.0	0.0	0.0	0.0	0.0	0.0	0.0	0.0	0.0	0.0	0.0	0.0	0.0	0.0	0.0	0.0	0.0	0.0	0.0	0.0	0.0	0.0	0.0	0.0	0.0	0.0	0.0	0.0	0.0	0.0	0.0	0.0	0.0	0.0	0.0	0.0	0.0	0.0	0.0	0.0	0.0	0.0	0.0	0.0	0.0	0.0	0.0	0.0	0.0	0.0	0.0	0.0	0.0	0.0	0.0	0.0	0.0	0.0	0.0	0.0	0.0	0.0	0.0	0.0	0.0	0.0	0.0	0.0	0.0	0.0	0.0	0.0	0.0	0.0	0.0	0.0	0.0	0.0	0.0	0.0	0.0	0.0	0.0	0.0	0.0	0.0	0.0	0.0	0.0	0.0	0.0	0.0	0.0	0.0	0.0	0.0	0.0	0.0	0.0	0.0	0.0	0.0	0.0	0.0	0.0	0.0	0.0	0.0	0.0	0.0	0.0	0.0	0.0	0.0	0.0	0.0	0.0	0.0	0.0	0.0	0.0	0.0	0.0	0.0	0.0	0.0	0.0	0.0	0.0	0.0	0.0	0.0	0.0	0.0	0.0	0.0	0.0	0.0	0.0	0.0	0.0	0.0	0.0	0.0	0.0	0.0	0.0	0.0	0.0	0.0	0.0	0.0	0.0	0.0	0.0	0.0	0.0	0.0	0.0	0.0	0.0	0.0	0.0	0.0	0.0	0.0	0.0	0.0	0.0	0.0	0.0	0.0	0.0	0.0	0.0	0.0	0.0	0.0	0.0	0.0	0.0	0.0	0.0	0.0	0.0	0.0	0.0	0.0	0.0	0.0	0.0	0.0	0.0	0.0	0.0	0.0	0.0	0.0	0.0	0.0	0.0	0.0	0.0	0.0	0.0	0.0	0.0	0.0	0.0	0.0	0.0	0.0	0.0	0.0	0.0	0.0	0.0	0.0	0.0	0.0	0.0	0.0	0.0	0.0	0.0	0.0	0.0	0.0	0.0	0.0	0.0	0.0	0.0	0.0	0.0	0.0	0.0	0.0	0.0	0.0	0.0	0.0	0.0	0.0	0.0	0.0	0.0	0.0	0.0	0.0	0.0	0.0	0.0	0.0	0.0	0.0	0.0	0.0	0.0	0.0	0.0	0.0	0.0	0.0	0.0	0.0	0.0	0.0	0.0	0.0	0.0	0.0	0.0	0.0	0.0	0.0	0.0	0.0	0.0	0.0	0.0	0.0	0.0	0.0	0.0	0.0	0.0	0.0	0.0	0.0	0.0	0.0	0.0	0.0	0.0	0.0	0.0	0.0	0.0	0.0	0.0	0.0	0.0	0.0	0.0	0.0	0.0	0.0	0.0	0.0	0.0	0.0	0.0	0.0	0.0	0.0	0.0	0.0	0.0	0.0	0.0	0.0	0.0	0.0	0.0	0.0	0.0	0.0	0.0	0.0	0.0	0.0	0.0	0.0	0.0	0.0	0.0	0.0	0.0	0.0	0.0	0.0	0.0	0.0	0.0	0.0	0.0	0.0	0.0	0.0	0.0	0.0	0.0	0.0	0.0	0.0	0.0	0.0	0.0	0.0	0.0	0.0	0.0	0.0	0.0	0.0	0.0	0.0	0.0	0.0	0.0	0.0	0.0	0.0	0.0	0.0	0.0	0.0	0.0	0.0	0.0	0.0	0.0	0.0	0.0	0.0	0.0	0.0	0.0	0.0	0.0	0.0	0.0	0.0	0.0	0.0	0.0	0.0	0.0	0.0	0.0	0.0	0.0	0.0	0.0	0.0	0.0	0.0	0.0	0.0	0.0	0.0	0.0	0.0	0.0	0.0	0.0	0.0	0.0	0.0	0.0	0.0	0.0	0.0	0.0	0.0	0.0	0.0	0.0	0.0	0.0	0.0	0.0	0.0	0.0	0.0	0.0	0.0	0.0	0.0	0.0	0.0	0.0	0.0	0.0	0.0	0.0	0.0	0.0	0.0	0.0	0.0	0.0	0.0	0.0	0.0	0.0	0.0	0.0	0.0	0.0	0.0	0.0	0.0	0.0	0.0	0.0	0.0	0.0	0.0	0.0	0.0	0.0	0.0	0.0	0.0	0.0	0.0	0.0	0.0	0.0	0.0	0.0	0.0	0.0	0.0	0.0	0.0	0.0	0.0	1.0	0.0	0.0	0.0	0.0	0.0	0.0	0.0	0.0	0.0	0.0	0.0	0.0	0.0	0.0	0.0	0.0	0.0	0.0	0.0	0.0	0.0	0.0	0.0	0.0	0.0	0.0	0.0	0.0	0.0	0.0	0.0	0.0	0.0	0.0	0.0	0.0	0.0	0.0	0.0	0.0	0.0	0.0	0.0	0.0	0.0	0.0	0.0	0.0	0.0	0.0	0.0	0.0	0.0	0.0	0.0	0.0	0.0	0.0	0.0	0.0	0.0	0.0	0.0	0.0	0.0	0.0	0.0	0.0	0.0	0.0	0.0	0.0	0.0	0.0	0.0	0.0	0.0	0.0	0.0	0.0	0.0	0.0	0.0	0.0	0.0	0.0	0.0	0.0	0.0	0.0	0.0	0.0	0.0	0.0	0.0	0.0	0.0	0.0	0.0	0.0	0.0	0.0	0.0	0.0	0.0	0.0	0.0	0.0	0.0	0.0	0.0	0.0	0.0	0.0	0.0	0.0	0.0	0.0	0.0	0.0	0.0	0.0	0.0	0.0	0.0	0.0	0.0	0.0	0.0	0.0	0.0	0.0	0.0	0.0	0.0	0.0	0.0	0.0	0.0	0.0	0.0	0.0	0.0	0.0	0.0	0.0	0.0	0.0	0.0	0.0	0.0	0.0	0.0	0.0	0.0	0.0	0.0	0.0	0.0	0.0	0.0	0.0	0.0	0.0	0.0	0.0	0.0	0.0	0.0	0.0	0.0	0.0	0.0	0.0	0.0	0.0	0.0	0.0	0.0	0.0	0.0	0.0	0.0	0.0	0.0	0.0	0.0	0.0	0.0	0.0	0.0	0.0	0.0	0.0	0.0	0.0	0.0	0.0	0.0	0.0	0.0	0.0	0.0	0.0	0.0	0.0	0.0	0.0	0.0	0.0	0.0	0.0	0.0	0.0	0.0	0.0	0.0	0.0	0.0	0.0	0.0	0.0	0.0	0.0	0.0	0.0	0.0	0.0	0.0	0.0	0.0	0.0	0.0	0.0	0.0
14497	ENSMUSG00000024253	Dync2li1	40.0	19.0	20.0	15.0	35.0	23.0	27.0	39.013	36.0	1.0	45.0	2.0	36.0	49.0	55.0	25.0	29.0	37.0	30.0	17.0	13.0	34.0	15.0	31.0	24.0	49.0	27.0	46.0	21.0	14.0	40.0	19.0	25.0	21.0	22.002	23.0	30.0	31.0	29.0	1.0	26.0	24.0	37.0	33.0	29.0	34.0	41.0	16.0	25.0	47.0	34.0	26.0	32.0	52.0	40.003	24.0	20.0	38.0	20.0	40.0	20.0	24.0	28.0	24.0	27.0	16.0	32.0	25.0	25.0	37.0	29.0	25.0	22.0	33.0	23.0	69.0	36.0	16.0	18.0	30.0	33.0	27.0	30.0	26.0	18.0	26.0	57.0	38.0	40.0	9.0	34.841	30.0	25.0	27.0	15.0	25.0	24.0	25.0	30.0	31.0	31.0	12.0	31.0	20.0	26.0	26.0	19.0	24.0	27.0	19.0	24.0	11.0	35.0	24.0	14.0	25.0	34.0	24.0	27.0	34.0	26.0	18.0	27.0	47.0	19.0	33.0	24.0	19.0	21.0	21.0	33.0	38.0	37.0	35.0	11.0	18.0	16.0	19.0	19.0	35.0	15.0	6.0	13.0	12.0	10.0	13.0	7.0	30.0	11.0	26.0	14.0	9.0	24.0	11.0	9.0	18.0	17.0	14.0	13.0	16.0	12.0	19.0	10.0	18.0	11.0	13.0	9.0	11.0	24.0	13.0	14.0	18.044	7.0	16.0	29.0	27.0	16.0	23.0	25.744	26.0	16.0	14.0	14.0	6.0	3.0	7.0	3.0	18.0	14.0	7.0	2.0	11.0	8.0	5.0	5.0	9.0	14.0	25.0	11.0	10.0	9.0	11.0	21.0	3.0	25.0	4.0	1.0	1.0	0.0	2.0	1.0	1.0	2.0	0.0	3.0	0.0	0.0	0.0	2.0	1.0	1.0	0.0	3.0	2.0	2.0	3.0	5.0	11.0	7.0	7.0	5.0	5.0	17.0	4.0	16.0	6.0	4.0	6.0	5.0	4.0	2.0	4.0	8.0	30.0	19.0	20.0	24.0	37.0	119.0	81.0	178.0	39.0	46.0	60.0	31.0	24.0	34.0	35.0	19.0	31.0	12.0	11.0	6.0	10.0	11.0	13.0	7.0	18.0	2.0	10.0	17.0	3.0	7.0	6.0	10.0	10.0	6.0	9.0	5.0	13.0	8.0	4.0	10.0	7.0	6.0	15.0	6.0	9.0	9.0	8.0	8.0	13.0	10.0	6.0	9.0	7.0	10.0	10.0	7.0	8.0	7.0	10.0	9.0	4.0	4.0	4.0	10.0	7.0	19.0	6.0	0.0	4.0	2.0	3.0	3.0	2.0	3.0	7.0	4.0	4.0	3.0	8.0	0.0	4.0	6.0	7.0	2.0	5.0	2.0	2.0	2.0	5.001	6.0	8.0	2.0	4.0	3.0	1.419	3.0	1.0	1.0	6.0	8.0	2.0	5.0	13.0	5.0	6.0	17.0	3.0	8.0	17.0	6.0	12.0	15.0	4.0	0.0	4.0	17.0	5.0	4.0	3.0	8.0	25.0	27.0	35.0	40.0	32.0	14.0	20.0	38.0	51.0	22.0	32.0	19.0	15.0	26.0	18.0	15.0	9.0	13.0	10.0	24.335	20.0	16.0	269.477	14.0	13.0	14.0	50.0	19.0	11.0	10.0	16.0	14.0	19.0	10.0	15.0	11.0	6.0	24.0	13.0	18.0	23.0	13.0	15.0	11.0	21.0	19.0	6.0	7.0	16.0	23.0	13.0	11.0	10.0	10.0	14.0	8.0	10.0	18.0	6.0	10.0	2.0	5.0	2.0	1.0	9.0	2.0	10.0	4.0	0.0	6.0	1.0	4.0	4.0	2.0	9.0	7.0	2.0	6.0	6.0	10.0	1.0	5.0	3.0	2.0	5.0	2.0	5.0	1.0	4.0	1.0	10.0	2.0	32.0	21.0	30.0	21.0	42.0	36.0	28.02	40.0	22.0	45.0	32.0	20.029	37.0	23.0	17.0	12.0	13.0	20.0	14.0	27.0	22.0	7.0	36.0	12.0	27.0	9.0	46.001	18.0	22.0	15.0	21.0	16.0	4.0	34.0	14.0	12.0	10.0	13.0	10.0	35.0	39.0	29.0	20.0	28.0	89.0	64.0	60.0	34.0	56.0	72.0	26.0	69.0	39.0	33.0	93.0	61.0	79.0	57.0	76.0	71.001	48.0	53.0	74.0	79.0	41.0	54.0	44.0	34.001	24.0	37.0	19.0	14.0	17.0	21.0	32.369	32.0	7.0	18.0	22.0	18.0	12.0	27.0	21.0	22.0	15.0	10.0	12.0	10.0	35.0	25.0	23.0	17.0	33.0	7.0	13.0	18.0	11.0	14.0	31.0	15.0	44.0	23.0	11.0	21.0	18.0	27.0	21.0	38.0	11.0	34.0	15.0	29.0	23.0	38.0	22.0	53.0	17.0	44.0	31.0	26.0	22.0	16.0	30.0	26.0	21.0	32.0	29.0	17.097	32.0	27.0	26.0	18.0	12.0	21.0	18.0	23.0	24.0	24.0	21.0	18.0	50.0	18.0	27.0	18.0	22.0	29.0	7.0	17.0	31.0	35.0	50.0	17.0	16.0	23.0	22.0	38.0	31.0	29.0	19.0	26.0	24.0	33.0	47.0	28.0	27.0	20.0	17.0	18.0	14.0	12.0	23.0	28.0	5.0	8.0	7.0	12.0	13.0	6.0	6.0	9.0	7.0	2.0	8.0	7.0	22.0	19.0	29.0	27.0	22.0	31.0	33.0	30.0	29.0	26.0	39.0	0.0	27.0	35.0	24.0	16.0	26.0	32.0	41.0	34.0	36.0	28.0	12.0	31.0	12.0	15.0	4.0	11.0	7.0	7.0	10.0	5.0	17.0	12.0	9.0	8.0	15.0	10.0	10.0	20.0	20.0	13.0	15.0	11.0	16.0	17.0	15.0	18.0	20.0	17.0	17.0	34.0	52.0	26.0	25.0	36.0	54.0	22.0	35.0	22.0	17.0	24.0	18.0	27.0	18.0	20.0	30.0	14.0	29.0	24.0	28.0	2.0	1.0	0.0	0.0	0.0	0.0	0.0	0.0	0.0	2.0	0.0	1.0	1.0	7.0	0.0	0.0	0.0	1.0	23.0	21.0	23.0	23.0	18.0	19.0	23.0	31.0	31.0	11.0	26.0	13.0	25.0	14.0	12.001	28.0	18.0	35.0	28.0	22.0	20.0	23.0	33.0	26.0	17.0	25.0	22.0	25.0	16.0	16.0	5.0	7.0	10.0	9.0	8.0	7.217	8.0	15.0	14.0	7.0	8.0	6.0	8.0	7.002	4.0	3.0	4.0	4.0	3.0	8.0	5.0	12.0	3.0	8.0	8.0	7.0	5.0	3.0	6.0	4.0	4.0	7.0	4.0	5.0	10.0	8.0	4.0	6.0	7.0	2.0	11.0	10.0	2.0	7.0	6.0	3.0	5.0
14498	ENSMUSG00000020840	Blmh	2102.36	1723.72	1800.27	1714.81	2156.18	1458.33	1377.79	2222.18	1807.01	199.695	2952.38	238.355	1450.78	1548.03	1544.28	1096.8	1614.24	1562.89	1509.5	1262.0	1191.53	1339.48	1387.37	1566.0	1264.0	1527.58	1513.14	1610.49	1366.85	1261.43	1603.92	1172.85	1110.67	1302.93	1309.7	1309.57	1328.08	1434.57	1688.07	75.262	1354.42	1179.24	1318.57	1483.04	1506.65	1697.24	1613.36	1316.39	1450.54	1633.24	1663.66	1649.93	1179.94	1829.54	1956.36	1112.36	1410.7	690.0	1699.36	1449.05	1265.57	1051.46	1538.12	1717.4	1267.9	1267.16	1269.2	1401.06	1363.14	1786.38	1168.68	1596.18	715.409	1272.41	1519.51	1785.9	1417.45	1522.57	952.079	1450.77	1562.78	1433.61	1174.93	1430.55	1198.3	1290.8	1552.6	815.694	1779.15	950.276	1916.0	1586.26	1574.0	1417.0	990.117	1921.2	1628.91	1681.0	1895.0	1647.0	1486.72	1321.0	1527.0	1656.15	1754.0	1710.0	1472.23	1423.0	1584.01	1332.0	1915.0	868.052	1400.0	1451.47	1499.2	1623.37	1873.0	1591.0	1627.0	1700.0	1610.0	1615.9	1505.02	1942.0	1674.0	1583.05	1550.0	1384.01	1361.62	1789.0	1773.0	1710.0	1519.4	1530.23	1071.72	1088.0	1431.0	1007.0	737.0	368.0	1150.26	714.0	626.0	719.011	674.0	635.0	1106.13	1367.14	987.668	1439.53	1210.81	992.0	1096.57	1007.09	1046.18	1213.68	1451.76	1278.04	940.004	1336.15	898.326	1024.02	891.109	1050.0	872.0	1110.12	713.977	795.001	966.981	1072.98	1060.42	1162.54	908.177	1011.01	1230.61	1259.97	1330.34	1120.78	1551.83	1229.22	1273.26	974.009	848.264	731.213	346.0	690.0	568.199	1011.0	996.33	720.402	720.0	887.999	657.001	763.999	570.102	775.999	695.999	1053.0	666.0	804.001	1053.0	492.001	746.0	826.176	991.207	704.0	1163.0	1283.0	2468.0	967.0	1349.0	1802.0	1351.0	2769.0	1487.0	2753.0	1497.0	1356.0	1434.0	2025.0	1870.0	997.0	1573.0	1009.0	361.0	413.0	395.0	477.0	524.0	620.0	579.999	425.0	689.0	451.0	664.0	495.0	752.0	589.0	541.016	687.999	613.0	568.0	473.001	2121.03	1023.0	1170.08	1274.0	1622.0	1749.0	1402.0	1866.0	1235.27	1369.03	1693.0	1656.84	1418.85	1781.07	1206.0	1135.23	1771.0	445.0	434.0	435.99	478.144	318.027	459.127	513.004	439.002	353.097	459.01	527.0	508.071	438.573	522.104	317.515	489.112	479.43	520.0	539.034	589.223	622.001	536.999	548.048	535.183	396.114	500.017	428.001	447.0	506.999	470.219	422.0	558.055	452.141	680.402	606.0	482.999	485.001	497.092	488.104	434.152	551.001	635.0	633.0	513.0	426.0	597.0	566.053	448.001	662.009	512.999	326.999	404.0	381.0	516.0	382.001	617.0	408.001	371.0	350.0	389.0	325.999	296.034	282.628	414.601	234.741	330.219	232.027	341.273	217.486	228.475	367.55	437.764	464.271	378.678	274.305	460.383	350.255	240.542	343.163	288.545	363.204	376.553	363.996	397.411	431.018	359.0	448.068	478.009	503.082	397.0	381.0	485.0	368.001	430.0	539.033	359.201	375.0	449.022	991.0	385.036	513.023	385.0	325.072	3427.0	3138.0	3327.0	3383.0	3320.0	2654.0	2825.33	3842.0	4502.0	3159.0	3301.0	3376.0	1016.12	1177.8	962.836	918.802	1042.0	1049.57	1030.77	1009.76	1126.91	838.971	1461.92	1367.92	899.693	808.847	1113.51	1206.04	1533.37	810.679	1285.34	1362.78	997.533	825.0	948.56	1175.98	897.198	979.687	1065.65	979.991	1107.97	951.188	996.361	964.775	1295.62	1444.94	1121.57	688.755	1073.86	1002.77	785.23	829.984	1033.35	815.727	854.447	849.424	1204.23	1101.94	933.45	1069.62	240.0	335.0	331.0	291.0	260.0	445.0	469.0	261.0	255.0	380.0	192.0	351.0	312.0	328.0	341.0	360.0	295.0	326.0	338.0	305.0	261.0	225.0	291.0	288.0	189.0	177.001	214.007	190.0	168.999	228.0	511.754	172.0	1782.71	1510.22	1620.75	1350.93	1688.5	2163.13	1738.85	1580.26	1311.26	1812.91	1408.17	1456.18	961.71	776.0	516.0	714.999	769.145	922.0	669.001	849.999	966.252	1262.75	1799.82	986.897	1271.73	1140.27	1767.6	1359.0	1361.59	1487.13	1524.0	1092.84	892.0	1728.99	897.03	1221.19	961.202	1641.11	1174.06	1635.59	1339.08	1978.67	1702.5	1522.51	4962.18	2930.31	4071.93	2287.33	3702.71	2822.2	1850.14	3750.56	2017.33	3768.61	3768.94	2771.09	2494.0	3051.77	3631.26	3465.0	3495.58	2860.09	4693.32	4613.76	2298.02	3412.0	2891.01	2077.95	422.0	795.403	851.043	535.001	741.0	609.331	1230.0	1340.0	504.0	1339.83	1028.0	864.001	954.0	1441.0	1011.44	1196.0	965.0	1369.0	1215.0	1226.0	1550.82	1381.58	2027.0	1089.0	1180.0	1424.0	1012.0	1476.0	1005.0	818.0	2191.02	1264.0	1873.0	1818.0	1330.0	1946.0	1773.0	1905.0	2249.0	1685.0	1729.0	2358.0	1454.06	2206.0	1754.0	2007.28	1833.0	2834.01	1104.0	2559.0	2102.0	1898.24	1469.0	1751.06	1611.06	467.148	915.0	1320.0	853.0	727.319	876.51	879.041	769.016	567.0	720.032	467.0	962.098	1039.0	1017.0	799.999	763.002	853.0	936.999	1001.0	900.09	781.152	918.001	1193.02	398.867	798.0	1157.0	1489.0	1606.0	1060.0	1738.0	795.0	933.0	1534.0	1117.0	1281.0	1005.0	1109.0	1352.0	1598.0	1638.0	937.0	1138.0	828.999	1004.0	1467.0	1069.0	1105.0	1180.17	1355.0	420.558	802.847	931.825	674.114	901.353	388.282	384.35	372.414	872.608	827.75	791.82	476.954	1668.0	1624.0	1454.0	1635.0	1436.0	1551.0	1451.0	1791.0	1543.0	1461.0	1639.0	0.0	1619.0	1694.0	1433.0	1795.0	1543.0	2151.0	1720.0	1691.0	1848.0	2177.0	1332.0	1610.0	354.0	651.0	546.0	740.0	549.0	679.0	563.0	704.0	709.999	740.999	666.0	510.001	649.0	770.235	539.0	1550.0	849.0	958.001	980.999	961.212	620.0	998.999	893.999	1439.05	2379.65	1416.12	1980.44	1957.46	1832.13	1637.0	1655.0	1458.0	1385.0	1452.0	1418.0	1339.0	1197.0	2053.0	1536.0	1216.0	1803.0	864.999	1715.0	843.0	1571.0	1231.0	1883.0	1100.0	1270.0	1681.0	1490.0	1339.0	1565.0	818.0	986.0	595.0	777.0	1477.0	917.0	1288.0	1114.0	1087.0	1423.0	1810.0	1363.0	1001.0	807.001	1086.0	897.0	952.0	915.0	972.0	1019.0	892.0	738.0	1012.0	527.0	2031.0	929.288	1162.12	1691.24	1499.47	1050.32	1426.04	1529.08	1319.01	2431.05	1394.0	1022.0	1282.01	1617.19	1760.0	1788.0	1217.08	1005.56	522.819	528.075	567.0	688.787	482.0	521.95	483.991	503.0	404.841	500.239	467.004	447.0	408.002	493.078	479.0	596.0	479.062	798.0	432.001	789.999	715.999	715.0	643.999	397.999	439.999	442.001	447.001	398.0	260.316	439.0	300.0	386.999	364.001	276.099	390.709	353.001	342.0	384.0	316.999	399.0	437.0	521.0	385.0	343.0	377.0	388.0	475.0
14499	ENSMUSG00000066877	Nck2	193.0	197.095	188.017	263.026	154.021	185.0	191.068	266.096	185.0	14.0	444.344	26.0	125.0	116.0	82.025	56.0	106.0	104.0	71.0	99.0	63.0	74.0	64.0	64.0	96.0	187.0	101.0	119.0	69.0	112.0	96.055	118.219	78.0	94.001	72.0	82.0	96.089	86.0	118.0	10.0	86.0	81.0	95.0	97.0	127.0	101.0	90.0	76.0	94.0	84.004	142.0	100.0	68.0	115.01	99.0	62.0	96.0	27.0	141.0	83.0	84.0	37.0	69.0	89.0	50.0	76.0	65.0	127.0	95.0	130.0	123.0	128.372	43.0	106.0	67.0	177.001	92.0	57.0	54.0	84.004	104.05	91.003	85.0	103.0	108.0	77.0	185.0	108.0	178.0	100.0	186.024	177.0	178.0	234.0	87.0	184.0	189.0	138.0	285.0	225.0	202.0	105.0	227.979	188.0	199.0	134.0	170.0	215.0	161.001	131.0	214.0	136.0	188.0	198.0	158.0	152.0	230.0	183.0	172.0	162.0	197.0	178.0	151.0	284.0	224.0	206.0	208.0	177.0	131.001	272.0	161.0	209.0	168.0	198.0	104.0	127.0	173.0	67.0	22.0	37.0	68.0	57.0	24.0	48.0	40.0	41.0	57.006	90.0	64.0	97.0	73.0	48.0	81.0	56.0	77.0	53.0	77.0	68.0	44.0	44.0	32.0	61.0	59.0	46.0	29.0	60.0	38.0	38.0	48.0	60.0	59.0	43.193	60.0	87.0	150.011	107.048	95.0	64.0	123.266	79.0	51.0	86.0	55.0	54.0	16.0	37.0	38.0	116.0	93.0	46.0	49.0	40.0	38.0	44.0	55.0	32.0	52.0	57.0	42.0	72.0	106.0	28.0	62.0	52.0	61.0	33.0	8.0	8.0	16.0	3.0	10.0	5.0	8.0	7.0	11.0	7.0	7.0	7.0	14.0	10.0	9.0	9.0	9.0	6.0	24.0	34.0	13.0	22.0	30.0	30.0	62.0	21.0	75.0	39.0	46.0	42.0	49.0	31.0	48.0	53.0	50.0	63.0	36.0	118.0	107.0	57.0	130.0	116.0	266.0	114.0	400.0	97.0	136.0	167.0	114.0	107.0	136.0	170.0	57.0	139.001	18.0	33.0	15.0	30.0	13.0	17.0	40.0	37.0	14.0	22.0	31.0	20.0	21.0	18.0	13.0	24.0	11.0	30.0	29.0	39.0	22.0	39.0	27.0	43.0	33.0	35.0	42.0	32.0	34.0	17.0	35.0	47.0	42.0	39.0	48.0	33.0	39.0	42.0	25.0	22.0	43.0	29.0	35.0	26.0	20.0	41.0	51.0	33.0	43.0	30.0	23.0	22.0	30.0	35.0	37.0	44.0	31.0	29.0	36.0	28.0	27.0	20.0	20.0	21.0	24.079	22.0	9.0	10.0	12.0	20.0	29.0	31.0	21.0	27.0	18.0	30.0	17.0	19.0	20.0	19.0	22.007	26.0	20.0	23.005	20.0	54.0	26.0	60.0	13.0	24.0	27.0	62.0	38.0	29.0	58.0	45.0	25.0	38.0	91.0	30.0	41.0	38.0	31.0	150.0	122.0	203.0	177.0	195.0	136.0	117.0	166.0	288.994	157.0	140.0	101.0	84.0	72.0	94.001	99.002	82.0	95.0	85.0	110.0	85.0	88.0	260.009	133.01	81.0	66.049	96.01	65.0	133.0	57.0	71.0	126.0	98.0	56.0	67.02	107.0	65.001	62.0	88.0	66.0	72.0	71.0	94.0	91.003	57.0	130.519	70.0	63.0	89.0	91.0	61.0	57.0	85.0	75.0	68.001	65.0	87.0	83.0	75.001	82.048	19.0	9.0	17.0	16.0	22.0	12.0	19.0	13.0	23.0	19.0	6.0	11.0	4.0	18.0	30.0	25.0	7.0	9.0	18.0	17.0	8.0	10.0	23.0	10.0	9.0	14.0	7.0	15.0	11.0	21.0	46.0	11.0	237.493	208.003	190.0	183.003	267.0	213.0	239.005	293.0	243.01	247.0	215.211	211.04	65.0	80.0	50.0	48.0	56.0	70.0	42.0	70.0	110.004	91.0	244.0	91.0	152.398	104.007	347.033	155.0	202.135	148.001	157.0	132.0	100.0	139.002	74.0	144.0	88.0	191.0	101.0	158.0	207.0	300.212	233.133	151.0	393.0	269.0	365.0	201.0	264.0	169.0	147.0	403.0	182.0	194.0	251.0	277.0	269.0	179.0	266.0	264.0	283.0	171.0	262.0	293.0	160.0	189.0	198.0	134.0	57.002	63.0	62.0	25.0	36.0	40.0	79.0	123.0	29.0	152.0	115.0	172.0	115.0	147.0	193.0	153.0	191.0	139.0	160.0	140.215	276.0	215.0	135.0	137.0	237.0	136.0	122.0	163.0	114.0	100.0	247.0	131.0	219.0	165.023	169.235	204.0	174.0	153.0	237.0	263.0	211.0	253.0	263.0	234.0	235.0	178.0	206.0	309.0	140.0	284.0	271.0	223.0	195.0	229.0	186.0	29.0	83.0	45.0	60.0	30.0	55.0	34.001	56.0	34.0	51.0	44.0	37.0	53.0	66.022	46.03	58.0	34.0	58.0	46.0	68.0	44.0	51.0	82.0	33.0	33.0	75.0	120.0	110.0	52.0	94.0	49.0	48.0	151.0	44.0	63.0	100.0	52.0	112.0	117.0	159.0	81.0	67.0	108.0	77.0	94.0	77.0	59.0	92.0	102.0	23.0	48.0	62.0	55.0	63.0	38.0	24.0	29.0	33.0	29.0	49.0	40.0	195.0	155.0	149.0	185.0	143.0	168.0	162.0	183.0	156.0	166.0	207.0	0.0	167.0	162.0	136.0	136.0	145.0	180.0	123.0	212.0	164.0	161.0	118.0	191.0	19.0	34.0	35.0	31.0	37.0	33.0	42.0	40.0	26.0	37.0	39.0	34.0	17.0	22.0	23.0	57.0	39.0	31.0	24.0	28.0	24.0	20.0	28.0	169.0	197.0	126.0	157.97	160.0	172.99	106.0	106.0	105.0	291.0	37.0	106.0	127.0	67.0	88.0	109.0	127.0	148.0	88.0	121.0	62.0	90.0	89.0	151.0	1.0	9.0	7.0	1.0	12.0	6.0	8.0	7.0	3.0	9.0	10.0	19.0	7.0	13.0	3.0	8.0	5.0	4.0	84.0	52.0	32.0	55.0	41.0	58.0	39.0	51.0	52.0	67.0	88.0	2.0	122.0	50.0	102.001	79.1	58.0	75.0	96.0	84.0	66.016	87.0	86.0	99.0	71.0	94.0	71.0	125.0	62.0	62.0	27.0	11.0	38.0	29.0	37.0	7.0	47.0	18.0	24.0	20.0	14.0	18.0	11.0	22.0	29.0	16.0	28.0	35.0	15.0	32.0	46.0	45.0	39.0	21.0	23.0	30.0	33.0	21.0	26.0	16.0	28.0	31.0	22.0	23.0	29.0	23.0	19.0	27.0	13.0	33.0	21.0	15.0	22.0	20.0	27.0	18.0	20.0
14500	ENSMUSG00000002204	Napsa	39.0	20.0	23.0	14.0	11.0	9.0	8.0	28.0	22.0	3.0	42.0	2.0	20.0	19.0	13.0	16.0	11.0	21.0	18.0	31.0	10.0	8.0	22.0	2.0	19.0	27.0	13.0	16.0	11.0	9.0	20.0	8.0	20.0	17.0	9.0	18.0	12.0	13.0	28.0	1.0	9.0	22.0	5.0	10.0	21.0	18.0	18.0	8.0	16.0	15.0	15.0	24.0	6.0	51.0	10.0	8.0	21.0	15.0	27.0	18.0	19.0	3.0	15.0	20.0	9.0	11.0	13.0	10.0	12.0	27.0	24.0	21.0	8.0	10.0	14.0	50.0	19.0	7.0	11.0	15.0	16.0	10.0	13.0	9.0	15.0	12.0	27.0	10.0	29.0	7.0	60.0	19.0	15.0	36.0	11.0	35.0	11.0	19.0	31.0	11.0	18.0	20.0	22.0	17.0	37.0	15.0	23.0	11.0	6.0	8.0	27.0	8.0	30.0	20.0	21.0	23.0	30.0	16.0	50.0	30.0	27.0	23.0	15.0	101.0	21.0	29.0	12.0	27.0	28.0	28.0	18.0	13.0	25.0	14.0	6.0	9.994	17.0	16.0	2.0	4.0	2.0	3.0	3.0	17.0	7.0	6.0	8.0	18.0	6.0	11.0	19.0	9.0	28.0	7.0	19.0	18.0	19.0	20.0	15.0	13.0	9.0	15.0	13.0	21.0	9.0	14.0	5.14	9.0	26.0	19.003	26.0	13.0	17.0	19.0	33.0	20.0	20.0	6.0	29.0	23.0	8.016	5.0	9.0	3.0	0.0	4.0	1.0	10.0	4.0	6.0	4.0	15.0	9.0	4.0	0.0	3.0	8.0	17.0	5.0	11.0	0.0	1.0	49.0	10.0	1.0	16.0	1.0	4.0	5.0	0.0	7.0	1.0	1.0	2.0	0.0	4.0	3.0	2.0	3.0	1.0	5.0	4.0	7.0	1.0	1.0	11.0	3.0	2.0	3.0	2.0	8.0	3.0	10.0	4.0	1.0	6.0	7.0	4.0	7.0	3.0	4.0	5.0	1.0	25.995	12.0	8.0	17.0	19.949	30.0	15.017	84.0	9.0	24.0	36.0	17.0	16.0	17.0	22.0	10.0	10.0	3.0	3.0	3.0	7.0	6.0	1.0	3.0	4.0	4.0	3.0	6.0	2.0	7.0	1.0	1.0	8.0	2.0	1.0	1.0	4.0	6.0	4.0	3.0	2.0	1.0	7.0	4.0	2.0	2.0	4.0	2.0	2.0	2.0	3.0	1.0	1.0	0.0	1.0	3.0	8.0	4.0	4.0	2.0	8.0	2.0	2.0	6.0	2.0	3.0	3.0	2.0	6.0	0.0	3.0	3.0	4.0	2.0	2.0	2.0	2.0	5.0	3.599	1.0	5.0	2.0	1.0	3.0	2.0	1.0	5.0	4.0	1.0	0.0	2.0	1.0	4.0	5.0	3.0	1.0	1.0	1.0	1.0	2.0	1.0	3.0	2.0	7.0	3.0	4.0	2.182	3.0	8.0	3.0	1.0	11.883	4.0	5.0	5.0	9.665	1.0	4.0	3.0	2.0	20.0	12.0	42.0	36.976	38.0	12.0	19.786	28.967	58.0	16.0	37.0	26.0	14.0	17.0	14.0	10.0	18.0	36.0	21.0	12.0	10.0	4.0	20669.7	42.046	10.0	21.0	2486.11	10.0	22.0	3.0	11.0	25.0	7.0	8.0	9.0	34.0	23.0	12.0	15.0	8.0	8.0	12.0	13.0	14.0	5.0	17.0	10.0	19.0	17.0	10.0	7.0	9.0	16.0	9.0	4.0	13.0	9.0	5.0	24.0	11.0	4.0	3.0	10.0	4.0	9.0	15.0	7.0	2.0	12.0	7.0	7.0	2.0	5.0	8.0	5.0	4.0	2.0	6.0	5.0	2.0	7.0	3.0	4.0	4.0	3.0	1.0	5.0	2.0	2.0	6.0	10.0	1.0	21.0	23.0	22.0	22.0	29.0	18.0	25.0	29.043	23.0	24.0	25.0	20.0	18.0	23.0	9.0	8.0	9.0	12.0	17.0	11.0	5.0	9.0	28.0	3.0	15.001	6.0	32.004	14.0	21.001	20.0	21.0	14.0	5.0	7.0	5.0	6.0	11.0	14.008	11.0	16.0	24.0	11.0	22.0	15.0	281.0	91.0	88.977	26.0	141.988	50.0	35.0	166.0	44.0	68.0	130.0	78.0	93.0	53.0	74.0	103.0	74.982	105.0	90.0	115.92	48.009	58.0	90.0	36.0	11.0	5.0	4.0	5.0	10.0	6.0	18.0	15.0	4.0	11.0	14.0	21.0	6.0	23.0	10.0	11.0	11.0	24.0	8.0	20.0	20.0	26.0	19.0	14.0	14.0	16.0	14.0	15.0	15.0	20.0	26.0	14.0	65.0	13.0	29.0	39.0	26.0	27.0	38.0	31.0	31.0	40.0	19.0	34.0	28.0	34.0	27.0	50.0	10.0	32.0	34.0	38.0	23.0	19.0	24.0	3.0	12.0	14.0	13.0	32.0	15.0	10.0	14.0	11.0	12.0	8.0	24.0	12.0	18.0	8.0	99.0	9.11	10.0	9.0	68.0	44.0	11.0	43.0	10.0	16.0	13.0	17.0	16.0	9.0	14.0	12.0	9.0	15.0	11.0	6.0	6.0	12.0	15.0	6.0	13.0	6.0	7.0	12.0	18.0	18.0	10.0	15.0	9.0	10.0	1.0	4.0	5.0	4.0	7.0	5.0	1.0	1.0	9.0	2.0	3.0	2.0	34.0	32.972	22.0	57.0	19.0	19.0	41.0	27.0	26.0	28.0	68.923	0.0	20.0	27.0	13.0	27.0	35.0	47.0	40.0	39.0	34.0	31.0	30.0	22.962	10.0	10.0	6.0	5.0	12.0	10.0	13.0	8.0	6.0	8.0	11.0	9.0	4.0	13.0	10.0	17.0	10.0	2.0	3.0	5.0	8.0	8.0	7.0	12.0	23.0	17.0	34.0	22.0	28.0	12.0	23.0	15.0	68.0	13.0	16.0	18.0	12.0	20.0	11.0	20.0	20.0	11.0	15.0	20.0	17.0	25.0	40.0	2.0	0.0	2.0	0.0	2.0	0.0	3.0	2.0	3.0	0.0	1.0	1.0	3.0	7.0	0.0	3.0	1.0	3.0	17.0	13.0	13.0	8.0	7.0	7.0	28.0	23.0	14.0	18.0	30.0	10.0	9.0	6.0	13.0	14.0	5.0	13.0	14.0	4.0	18.0	14.0	12.0	11.0	6.0	15.0	7.0	21.0	9.0	8.0	5.0	3.0	6.0	18.0	4.0	4.0	6.0	1.0	4.0	2.0	3.0	8.0	4.0	6.0	6.0	7.0	3.0	4.0	6.0	2.0	9.0	7.0	3.0	6.0	5.0	6.0	7.0	8.0	9.0	4.0	9.0	3.0	3.0	5.0	3.0	17.0	6.0	5.0	3.0	9.0	14.0	8.0	11.0	11.0	7.0	8.0	17.0
14501	ENSMUSG00000026740	Dnajc1	1964.33	1701.07	1437.91	1920.25	2156.21	1930.21	1677.75	1744.72	1776.68	232.0	3055.41	210.301	1153.09	1177.52	998.239	1134.09	1345.0	1161.79	1113.0	1011.0	1039.2	1153.09	1425.0	998.0	1018.0	891.001	1039.0	904.0	878.0	1109.0	1091.42	1083.81	1094.05	1210.84	1079.11	1410.64	1079.51	981.002	1043.16	117.0	1111.68	1169.0	1160.29	1047.03	1037.31	984.0	996.71	1179.0	1093.38	1049.0	1028.05	1018.27	950.218	1186.0	1096.59	1087.0	1097.04	703.004	1244.02	874.282	956.098	845.073	1210.01	1166.09	934.001	1251.18	854.027	1277.43	1065.48	1287.0	829.021	1160.61	841.023	1037.19	1166.11	1086.16	1144.25	1003.51	1151.76	1142.0	1372.64	1120.31	761.153	1011.0	945.011	1209.0	1167.1	970.087	1115.02	986.237	1722.47	1560.0	1341.0	1587.0	1261.65	1660.0	1431.26	1514.0	1622.0	1312.0	1212.0	1387.0	1363.0	1603.28	1476.0	1617.0	1399.32	1083.05	1475.1	1303.0	1487.0	1090.0	1498.0	1648.09	1773.0	1644.0	1417.0	1377.28	1404.0	1388.68	1453.0	1345.0	1523.0	2003.0	1529.0	1500.82	1404.0	1075.0	1591.0	1534.0	1409.0	1460.0	1619.57	1129.0	1253.25	1429.0	1719.36	670.0	522.0	469.419	1461.0	559.0	487.0	680.005	544.0	559.0	993.0	788.999	902.0	1024.02	717.435	732.001	901.004	737.001	1339.8	885.342	842.018	782.004	426.312	537.071	717.0	514.003	327.363	753.0	687.535	343.005	519.0	721.0	640.001	834.01	837.139	1370.17	1140.49	836.993	1220.09	1087.24	1098.13	1009.88	1317.43	1157.0	1138.29	1245.98	663.0	842.0	242.0	535.0	597.0	647.0	722.0	700.0	589.0	699.001	466.0	682.001	542.0	570.0	724.0	743.0	511.001	642.999	1002.0	635.001	848.0	682.999	703.0	796.0	137.001	162.0	120.0	192.001	187.0	204.0	177.0	170.999	262.0	135.0	120.0	113.0	163.0	138.0	271.0	200.999	236.999	98.0	360.0	403.0	405.077	372.0	415.0	532.999	633.999	343.999	509.0	489.0	644.001	466.0	541.999	753.0	550.001	581.001	512.0	479.0	416.001	1327.53	975.069	857.865	1465.4	1207.47	1310.32	1908.4	1663.98	1035.38	1134.59	1612.91	1823.32	1502.64	1331.14	1244.9	1012.96	1168.37	327.002	487.023	267.0	583.24	332.073	294.0	362.001	421.999	380.05	378.033	430.0	345.003	389.457	356.0	356.0	448.005	317.005	889.0	748.0	859.0	837.001	720.999	700.0	735.001	719.0	704.999	711.0	715.0	654.0	636.999	605.0	786.0	798.0	794.0	964.0	510.001	576.0	706.0	750.0	784.001	840.0	665.0	681.0	875.001	673.0	701.999	731.0	820.0	939.999	321.102	352.773	304.591	325.501	397.294	369.143	397.852	377.868	397.491	398.696	337.551	382.592	388.923	307.668	238.968	252.314	267.419	356.094	319.243	266.182	266.047	369.396	463.65	354.064	256.028	376.12	353.014	376.473	220.758	239.326	273.348	264.018	216.485	300.324	394.314	300.085	296.397	308.546	515.687	530.694	350.046	423.336	387.446	407.652	420.666	413.115	296.26	367.487	391.612	664.839	300.153	389.052	440.877	390.125	3677.12	3042.45	3535.87	2712.61	3022.39	3011.56	3280.57	2909.4	3484.09	2780.88	2593.95	2635.46	1256.13	1180.53	1221.17	1451.13	1092.17	1333.07	871.028	1585.72	1660.73	814.067	1070.23	1603.77	910.328	779.515	1239.34	1137.4	1498.53	680.267	1514.71	1717.27	1459.18	875.107	1274.77	1200.35	824.796	1355.56	1361.03	1543.33	1216.15	1235.98	1122.59	837.61	1418.23	1833.91	1173.11	652.739	1324.63	997.355	1212.03	951.057	1520.2	905.433	1030.01	898.18	1194.09	1104.2	1223.52	1257.42	146.999	248.0	145.0	212.0	205.0	221.999	332.0	283.001	164.0	223.0	164.0	217.0	231.0	156.0	206.0	238.001	198.0	244.0	193.0	218.001	152.0	127.0	213.999	189.0	354.431	375.1	302.747	316.311	351.218	348.629	823.86	308.63	1482.31	1548.1	1243.83	1294.07	1379.05	1469.05	1380.0	1424.55	1230.86	1486.82	1345.05	1557.67	984.005	1340.0	823.0	801.0	956.644	1427.04	797.241	908.001	961.276	867.482	1917.64	1037.0	1076.0	1437.25	1591.99	1108.0	1721.11	1609.06	1098.0	1119.05	690.0	1934.3	901.002	1122.0	1032.0	1878.24	1269.03	1957.39	1068.01	1544.59	1461.06	1599.16	3650.4	2831.43	4509.1	2130.54	2907.74	2860.1	1743.72	3055.9	2322.47	3363.47	2901.27	2499.03	2857.04	2976.75	2942.97	3439.97	3080.12	2033.06	3343.6	3544.0	2251.33	2883.51	3174.45	1800.31	447.0	698.075	828.04	445.0	589.0	644.006	884.014	1099.0	585.001	907.999	697.0	973.0	1024.0	922.999	1071.0	1106.0	846.0	972.0	1081.0	1017.0	1127.23	1093.0	1150.06	734.0	1184.0	981.0	753.0	1289.0	1107.0	1467.0	1608.0	1196.0	1373.0	1876.0	1388.0	1603.0	1525.0	1538.0	1975.46	1293.29	1644.0	2354.0	1108.0	2089.31	1924.98	1399.0	1070.0	1946.0	1313.0	1534.0	1790.03	1185.0	1435.0	1839.0	1165.0	388.0	668.0	852.0	645.0	562.999	622.06	686.447	552.116	443.377	524.77	393.007	521.259	729.0	754.999	597.999	594.957	736.0	1153.0	566.0	593.0	595.567	658.061	820.089	534.0	523.023	758.0	933.999	606.0	815.0	910.0	709.001	896.0	900.001	764.0	800.0	799.001	758.0	569.0	1174.0	513.0	838.001	615.999	859.0	1220.0	1419.0	1336.0	1453.0	949.999	1006.0	538.001	688.001	729.999	600.001	576.001	390.0	459.999	495.999	723.0	593.0	647.0	511.001	2037.95	1998.22	1430.01	1736.64	1364.74	1979.98	1907.23	1592.49	1622.01	1355.45	1872.1	0.0	1539.69	1553.63	1337.65	1898.76	1550.83	2329.68	1678.38	1627.3	1961.11	2758.77	1799.51	2012.62	126.0	346.0	315.0	430.0	281.999	390.001	423.999	442.0	370.001	307.0	417.001	287.0	394.0	643.0	354.0	401.001	345.0	890.0	407.999	691.001	283.999	473.0	437.041	1443.22	1771.74	1545.3	1564.56	1248.54	1565.31	931.999	1118.0	1135.0	1623.0	1102.0	961.0	1250.0	1021.0	1327.0	1271.0	1239.0	1234.0	1103.0	1267.0	1054.0	996.0	1207.0	1270.0	116.0	212.0	101.0	55.0	174.0	65.0	88.0	155.0	64.0	147.0	117.0	96.999	135.001	158.0	120.0	119.0	90.001	108.001	624.0	559.001	433.999	618.999	633.999	578.0	530.0	464.0	407.0	629.0	538.0	277.0	1250.14	1056.3	903.125	1321.11	1075.31	1004.73	1537.65	1173.09	929.726	1166.78	1305.21	995.571	1128.13	1056.02	1107.37	1593.62	1104.35	1093.46	399.001	467.001	280.0	467.0	316.008	513.301	474.125	330.0	353.0	348.999	360.012	337.0	471.074	407.028	356.0	397.0	510.999	754.001	353.999	665.001	466.999	800.0	701.0	396.0	364.0	319.0	352.999	305.0	329.999	420.0	287.0	306.999	260.0	280.0	276.001	288.0	299.001	310.001	381.0	333.0	290.0	506.0	229.999	380.0	365.999	289.001	341.001
14502	ENSMUSG00000038462	Uqcrfs1	7988.73	7865.25	8291.66	8783.58	9511.15	8414.44	7936.92	9679.3	7961.7	1091.94	17550.5	1300.24	6863.18	7332.71	7099.03	5728.39	7621.96	7492.18	6684.77	6193.76	5772.48	6379.91	7465.4	8040.49	6609.78	6969.73	6261.39	7102.06	5663.33	6024.66	6715.61	6876.44	6654.02	6477.87	7072.38	7183.17	5969.52	5736.37	7106.49	270.0	7270.32	6107.74	6547.06	6135.72	9127.96	7661.42	7079.84	6250.25	6110.14	7508.95	7006.7	7218.47	6469.91	9131.38	8637.87	6247.06	7086.07	4281.01	8243.54	6868.34	5713.49	5838.87	6194.92	7453.6	6297.23	6788.96	6119.67	7766.47	5943.48	7750.61	7193.33	6900.99	6356.33	5876.42	5877.15	7497.12	6297.57	7217.04	5797.78	6839.15	9227.99	6242.55	6304.4	7013.68	6853.15	8095.95	7105.11	7284.44	7654.74	4735.54	5595.06	6449.12	6923.06	6435.04	4980.57	6289.14	5764.07	5309.0	7013.0	6231.85	5865.39	5577.0	5355.05	6585.61	6224.04	6586.01	7530.72	5721.84	7068.01	5889.03	6996.13	5027.29	6199.0	6831.86	6310.76	6502.99	6023.0	5950.0	5296.0	5791.0	6358.26	6712.15	5959.13	7070.99	6837.0	5739.71	6077.41	4272.49	5818.0	6521.0	5885.02	6022.53	6227.56	5807.77	5091.43	4790.09	7198.01	5872.59	4029.35	6021.85	9475.89	3970.44	3827.97	4508.61	4324.03	5235.82	5047.16	7174.6	5564.91	6319.89	6168.07	4473.66	7179.04	5776.81	6935.83	4054.31	6787.04	4845.44	5339.86	4038.42	3756.57	4636.68	6409.35	3441.86	3629.32	5650.85	2938.11	3678.78	3292.75	3966.77	4098.25	5189.35	4718.68	3953.0	5626.05	5908.36	5163.01	5448.17	5857.37	5094.43	5473.94	5110.82	5246.0	6425.0	1886.0	4985.0	4424.0	5898.0	5892.0	5501.0	4505.0	5405.0	4297.0	4407.0	4234.0	4321.0	6022.0	4978.0	3801.0	4694.0	7412.0	4366.0	4681.0	5277.0	6688.0	4756.0	1956.0	1991.0	859.0	3394.0	2763.0	1911.0	1953.0	710.0	2768.0	606.0	1012.0	3145.0	2389.0	1070.0	1366.0	5440.0	4658.0	2849.0	2065.0	2112.0	2064.0	2160.0	3001.0	3253.0	3292.0	2394.0	3032.0	2581.0	3665.0	2477.0	3833.0	3345.0	3365.0	3562.0	2983.0	2978.0	2624.0	7908.15	5175.29	4354.93	6785.28	5581.93	7388.18	5266.0	8192.29	5434.83	4982.65	7891.96	8620.96	8376.83	8545.43	5995.6	5566.75	7606.02	1988.31	1810.88	1584.99	2326.69	1799.07	1959.98	1971.39	2245.51	2157.83	1993.01	2071.39	2088.15	1922.51	1883.81	1742.14	2051.2	1948.93	983.0	786.0	917.0	739.0	1084.0	825.0	905.0	791.0	812.0	781.0	757.0	710.0	769.0	691.0	756.0	786.0	983.0	954.0	738.0	716.0	728.0	710.0	729.0	1006.0	852.0	901.0	874.0	733.0	837.0	861.0	793.0	950.0	1846.0	1289.0	1401.0	1491.0	2414.0	1558.0	2409.0	1920.0	1559.0	1586.0	1705.0	1438.0	1797.98	1976.2	1911.13	1698.52	1588.89	1996.51	1753.59	1417.47	1487.67	2606.79	1929.51	2291.22	2336.52	1793.55	1867.98	2023.05	1478.64	1651.31	1407.28	1731.62	1353.04	2002.32	1785.2	1761.24	1603.0	1488.0	2179.0	2284.0	1924.0	1862.0	1755.0	1679.0	2208.0	1975.0	1520.0	1716.0	1695.0	3316.0	1471.0	2116.0	1647.0	1919.0	10775.0	10436.0	10698.0	9490.0	9337.0	8488.0	9620.0	10086.0	12097.0	8993.0	9560.0	10676.0	5984.33	5940.35	4699.35	5210.96	5137.79	5234.52	4484.4	5148.18	5515.53	4457.26	5804.35	6383.58	4497.97	3658.41	5400.77	5459.02	6895.81	3456.62	5701.24	6451.33	5447.45	3589.14	4395.56	5482.58	3997.61	4799.22	5128.65	4729.11	5832.9	4897.53	4485.75	4306.29	6160.98	7112.06	5439.49	2964.22	4929.6	3994.63	4246.84	3797.78	5273.43	4062.38	4374.94	3355.02	4889.19	4815.63	4531.05	4777.04	2074.0	3326.0	2229.0	3384.0	3135.0	2884.0	3280.0	3162.0	2612.0	3331.0	1455.0	2511.0	2256.0	2609.0	3128.0	4458.0	2348.0	2732.0	2316.0	2223.0	1990.0	1657.0	3107.0	3110.0	353.0	282.0	230.0	358.0	291.0	316.0	1137.6	308.663	7876.3	7510.86	7643.1	6958.07	8824.29	9412.97	7815.78	7954.46	7524.22	8466.71	7714.53	7643.54	5564.73	3388.98	2905.0	3989.01	4130.44	5490.59	4581.38	3614.0	4143.84	4982.72	8924.7	4482.83	5334.92	6059.44	7611.44	5296.1	7673.49	7248.8	4905.97	4727.98	3353.88	6694.95	3825.05	5767.71	5385.84	8574.57	5140.7	7141.39	5796.24	8503.09	7659.28	7113.35	16983.3	19422.5	21661.1	12211.0	17036.1	15195.6	10026.7	14978.3	11046.6	15803.6	18531.9	13788.6	16248.1	14342.0	17820.4	20898.6	18655.6	11388.8	20608.9	20508.8	15021.5	14880.4	13986.0	12772.4	3628.6	5713.59	6033.81	4576.41	4381.6	6756.02	6826.43	9134.49	4666.94	4592.96	5145.72	4401.56	4494.0	5626.28	5635.1	5879.14	5540.33	5801.14	5404.68	5946.0	6896.52	5372.0	7064.65	4776.49	6063.0	6906.9	5180.6	7027.6	5744.08	3111.0	9067.54	7286.67	8686.22	9192.7	6167.12	8480.0	8537.0	8413.0	10836.0	7222.0	8115.52	11972.9	6838.89	10707.0	10256.0	9540.98	7631.69	11800.7	5989.29	10235.0	10261.0	11566.7	6824.0	8691.69	7139.0	4024.68	7815.21	6015.3	9716.94	5308.68	5858.36	6057.26	5082.57	7343.64	6004.63	4873.41	6416.43	6729.97	7462.4	5606.18	4724.17	6658.0	9545.56	7135.02	6382.98	3600.22	5975.66	7687.24	4672.73	5236.57	4161.0	5734.0	7563.0	4787.0	4838.0	4787.0	5248.0	6735.0	5217.0	4961.0	5024.0	4991.0	5509.0	6638.0	6159.0	4602.0	5398.0	5349.0	5665.0	9568.0	7236.0	7332.0	7093.0	7962.0	2261.0	3321.0	3201.0	2574.0	3185.0	1640.0	2055.0	1789.0	2877.0	2594.0	3083.0	2148.0	8338.0	7614.0	6821.0	7197.0	5844.0	7847.0	6245.0	6992.0	6531.0	6383.0	6469.0	0.0	6746.0	6715.0	5225.0	7510.0	6865.0	8586.0	7354.0	6849.0	8157.0	10097.0	5907.0	8972.0	4570.0	3451.0	4026.0	3181.0	2536.0	3879.0	2604.0	2512.0	3237.0	3653.0	3185.0	3243.0	4558.0	3387.0	3572.0	6724.0	3124.0	3520.0	3761.0	4061.0	2770.0	3925.0	3702.0	5929.59	7827.5	6260.67	5287.05	6530.1	5810.12	6990.0	6555.0	6954.0	5432.0	5619.0	5247.0	4685.0	4105.0	7451.0	7142.0	3825.0	6964.0	3182.0	7190.0	3406.0	6362.0	5715.0	7501.0	2032.0	2973.0	560.0	216.0	3117.0	182.0	2480.0	2442.0	1505.0	4480.0	1375.0	2244.0	1182.0	3336.0	371.0	1977.0	266.0	1594.0	4489.0	4303.0	6691.0	4043.0	5017.0	4665.0	5891.0	6164.0	6243.0	3872.0	6455.0	3689.0	7920.83	4942.57	4434.49	8555.2	7017.9	5112.81	7553.76	6171.71	5476.74	8093.84	6719.47	5299.86	4969.02	5501.24	5937.03	8700.93	5385.98	4892.77	2214.16	2296.26	2060.86	2492.92	2073.13	2091.52	2335.62	1980.0	1679.29	1893.02	1997.94	1616.0	2015.76	2203.07	2017.14	2130.21	2224.35	2220.0	1088.0	2054.0	1732.0	2487.0	2053.0	2760.0	2474.0	2105.0	2500.0	2016.0	2605.0	2554.0	2283.0	2690.0	1922.0	2547.0	2334.0	1617.0	2215.0	1970.0	2041.0	1808.0	2118.0	2553.0	1599.0	2432.0	2022.0	1863.0	2169.0
14503	ENSMUSG00000067220	Cnga1	0.0	0.0	0.0	0.0	0.0	0.0	0.0	0.0	0.0	0.0	1.0	1.0	0.0	0.0	0.0	0.0	0.0	1.0	0.0	0.0	0.0	0.0	0.0	0.0	0.0	1.0	0.0	1.0	0.0	0.0	0.0	0.0	3.0	0.0	0.0	0.0	0.0	0.0	0.0	0.0	0.0	0.0	0.0	0.0	0.0	0.0	0.0	0.0	0.0	0.0	0.0	0.0	0.0	0.0	0.0	0.0	0.0	0.0	0.0	0.0	0.0	0.0	0.0	0.0	0.0	0.0	0.0	0.0	1.0	0.0	0.0	0.0	0.0	0.0	1.0	0.0	1.0	0.0	0.0	0.0	0.0	0.0	0.0	0.0	0.0	0.0	0.0	0.0	0.0	0.0	0.0	1.0	0.0	0.0	0.0	2.0	0.0	0.0	3.0	0.0	1.0	1.0	0.0	0.0	2.0	0.0	1.0	0.0	0.0	0.0	1.0	1.0	0.0	0.0	0.0	0.0	0.0	0.0	0.0	1.0	0.0	1.0	0.0	0.0	0.0	0.0	0.0	0.0	0.0	0.0	1.0	0.0	1.0	0.0	0.0	0.0	0.0	0.0	0.0	0.0	0.0	0.0	0.0	0.0	0.0	0.0	0.0	0.0	0.0	1.0	0.0	0.0	1.0	0.0	0.0	0.0	0.0	1.0	0.0	0.0	0.0	0.0	0.0	0.0	1.0	0.0	1.0	0.0	0.0	1.0	0.0	0.0	0.0	1.0	0.0	0.0	0.0	0.0	0.0	0.0	0.0	0.0	0.0	0.0	0.0	0.0	0.0	0.0	0.0	0.0	0.0	1.0	0.0	0.0	0.0	0.0	0.0	0.0	0.0	0.0	0.0	0.0	0.0	0.0	0.0	0.0	0.0	0.0	0.0	0.0	0.0	0.0	0.0	0.0	0.0	0.0	0.0	0.0	0.0	0.0	0.0	0.0	0.0	0.0	0.0	0.0	0.0	0.0	0.0	0.0	0.0	0.0	0.0	0.0	0.0	0.0	0.0	0.0	0.0	0.0	0.0	0.0	0.0	0.0	0.0	0.0	0.0	0.0	0.0	0.0	1.0	0.0	0.0	0.0	0.0	0.0	1.0	0.0	0.0	0.0	0.0	0.0	0.0	0.0	0.0	0.0	1.0	0.0	0.0	0.0	0.0	0.0	0.0	0.0	0.0	0.0	0.0	0.0	0.0	0.0	0.0	1.0	0.0	0.0	0.0	0.0	0.0	0.0	1.0	0.0	0.0	0.0	3.0	0.0	0.0	0.0	0.0	0.0	0.0	0.0	0.0	0.0	0.0	0.0	0.0	0.0	1.0	0.0	0.0	0.0	0.0	0.0	0.0	0.0	0.0	2.0	0.0	0.0	0.0	0.0	0.0	0.0	0.0	0.0	0.0	0.0	0.0	0.0	0.0	0.0	0.0	0.0	0.0	0.0	0.0	0.0	0.0	0.0	0.0	0.0	0.0	0.0	0.0	0.0	0.0	0.0	0.0	0.0	0.0	0.0	0.0	0.0	0.0	0.0	0.0	0.0	0.0	0.0	0.0	0.0	0.0	0.0	0.0	1.0	0.0	1.0	0.0	1.0	0.0	1.0	1.0	1.0	2.0	4.0	1.0	0.0	0.0	0.0	0.0	0.0	0.0	0.0	0.0	0.0	0.0	0.0	0.0	0.0	0.0	0.0	0.0	0.0	0.0	0.0	1.0	0.0	0.0	0.0	0.0	0.0	0.0	1.0	0.0	0.0	0.0	0.0	1.0	0.0	0.0	0.0	0.0	0.0	0.0	0.0	0.0	0.0	0.0	0.0	0.0	0.0	0.0	0.0	0.0	0.0	0.0	0.0	0.0	0.0	0.0	0.0	0.0	0.0	0.0	0.0	0.0	0.0	0.0	0.0	0.0	0.0	0.0	0.0	0.0	0.0	0.0	0.0	0.0	0.0	0.0	0.0	0.0	0.0	0.0	2.0	0.0	0.0	2.0	0.0	0.0	0.0	0.0	1.0	0.0	3.0	0.0	1.0	0.0	0.0	0.0	0.0	0.0	0.0	0.0	0.0	0.0	0.0	0.0	1.0	0.0	0.0	0.0	2.0	0.0	0.0	1.0	0.0	0.0	0.0	0.0	0.0	0.0	0.0	0.0	0.0	0.0	0.0	0.0	0.0	0.0	2.0	0.0	0.0	0.0	2.0	1.0	0.0	2.0	0.0	1.0	0.0	0.0	0.0	0.0	0.0	0.0	0.0	3.0	1.0	0.0	0.0	0.0	0.0	0.0	1.0	1.0	0.0	0.0	1.0	0.0	0.0	1.0	0.0	0.0	1.0	0.0	0.0	0.0	0.0	0.0	1.0	0.0	0.0	0.0	0.0	0.0	0.0	0.0	0.0	0.0	0.0	0.0	0.0	0.0	1.0	0.0	5.0	0.0	0.0	0.0	0.0	0.0	0.0	0.0	0.0	1.0	0.0	1.0	0.0	0.0	0.0	0.0	0.0	0.0	0.0	0.0	0.0	2.0	0.0	0.0	0.0	0.0	0.0	0.0	0.0	0.0	0.0	1.0	0.0	0.0	0.0	0.0	0.0	0.0	1.0	0.0	0.0	0.0	0.0	0.0	1.0	0.0	0.0	0.0	0.0	0.0	0.0	1.0	0.0	0.0	0.0	0.0	0.0	0.0	0.0	0.0	0.0	0.0	0.0	0.0	0.0	0.0	0.0	0.0	0.0	0.0	0.0	0.0	0.0	0.0	0.0	0.0	1.0	0.0	0.0	0.0	0.0	0.0	0.0	0.0	0.0	0.0	0.0	1.0	0.0	0.0	0.0	0.0	0.0	0.0	2.0	0.0	0.0	1.0	0.0	1.0	0.0	1.0	1.0	1.0	1.0	0.0	0.0	2.0	0.0	0.0	0.0	0.0	0.0	0.0	0.0	0.0	0.0	0.0	0.0	0.0	0.0	0.0	0.0	0.0	0.0	0.0	0.0	0.0	0.0	0.0	0.0	0.0	1.0	0.0	1.0	0.0	0.0	0.0	0.0	0.0	0.0	0.0	0.0	0.0	0.0	0.0	0.0	0.0	0.0	0.0	0.0	0.0	0.0	0.0	0.0	0.0	0.0	0.0	0.0	0.0	0.0	0.0	0.0	0.0	0.0	0.0	0.0	0.0	0.0	0.0	0.0	0.0	0.0	0.0	0.0	0.0	0.0	0.0	0.0	1.0	0.0	0.0	0.0	0.0	1.0	0.0	0.0	0.0	1.0	0.0	0.0	0.0	0.0	1.0	0.0	0.0	0.0	0.0	0.0	0.0	0.0	0.0	0.0	0.0	0.0	0.0	0.0	0.0	0.0	0.0	0.0	0.0	0.0	0.0	0.0	0.0	0.0	0.0	0.0	0.0	0.0	1.0	0.0	0.0	0.0	0.0	0.0	0.0	0.0	0.0	0.0	0.0	1.0	0.0	0.0	0.0	0.0	0.0	0.0	0.0	0.0	0.0	1.0	0.0	0.0	0.0	0.0	0.0	0.0	0.0
14504	ENSMUSG00000040701	Ap1g2	232.894	248.999	318.0	257.259	253.012	207.136	279.035	306.095	259.567	28.0	573.033	27.0	294.001	297.098	330.859	221.0	307.008	299.055	339.317	241.59	209.033	238.999	284.409	384.097	349.003	346.128	266.0	377.232	264.277	264.0	325.303	273.189	242.001	267.001	327.686	313.008	306.057	277.145	285.999	38.0	319.835	259.0	251.0	239.0	466.0	298.009	293.407	212.009	256.001	350.197	363.6	313.0	294.0	405.535	381.0	232.182	287.005	264.999	403.721	265.001	265.5	307.275	278.001	378.004	332.001	274.126	345.001	288.0	295.001	341.0	350.358	326.0	276.001	341.04	244.048	357.601	278.0	293.0	251.001	314.0	485.999	241.999	318.079	289.01	383.358	408.001	334.0	355.999	398.012	116.001	186.001	305.0	242.001	344.001	108.0	290.0	239.0	192.001	265.999	271.0	258.999	221.999	204.741	225.014	198.999	234.0	376.001	242.0	324.0	203.0	231.999	136.023	277.001	277.623	284.0	266.001	244.001	236.0	290.041	220.715	282.0	266.0	147.999	260.0	195.001	290.001	221.663	170.999	176.0	270.0	264.0	180.0	229.999	265.999	137.0	148.0	272.001	185.064	97.989	59.001	215.999	173.001	193.0	218.451	137.0	200.533	124.0	261.011	137.0	173.019	308.257	190.0	138.0	200.0	243.664	167.004	203.605	166.001	133.999	170.999	110.001	175.999	154.0	102.0	158.094	175.999	112.0	110.018	142.0	98.999	185.079	202.145	192.406	183.196	242.004	281.012	209.023	204.689	265.001	173.999	264.042	207.005	175.0	178.154	84.032	188.0	128.0	248.0	256.001	176.999	180.0	199.0	234.0	173.0	128.999	169.0	207.0	257.002	171.001	179.0	285.0	106.736	221.999	194.999	306.0	108.95	28.255	58.418	83.0	35.0	62.786	65.0	63.0	93.0	70.0	66.0	26.0	47.0	53.0	73.999	61.0	100.0	65.0	45.0	48.999	81.0	44.0	55.999	82.0	108.0	116.0	83.001	103.999	68.0	82.0	69.999	106.999	76.0	71.0	110.0	103.0	91.999	57.667	481.583	343.739	263.68	441.566	442.283	540.854	299.929	674.825	381.024	489.465	429.556	565.778	772.398	727.198	471.851	317.503	532.584	86.621	108.343	101.652	186.14	109.28	161.878	153.001	147.017	113.0	112.305	166.462	105.06	179.753	135.0	79.957	107.069	109.0	94.0	71.001	102.001	78.285	107.999	88.0	109.0	84.0	67.0	87.0	87.0	85.493	76.0	91.0	73.0	78.9	93.0	73.0	81.0	74.0	67.999	63.03	65.0	89.001	88.001	109.0	107.0	54.0	107.0	75.999	82.001	114.001	77.449	48.525	61.405	61.945	79.682	78.346	88.714	58.171	64.386	62.793	49.0	61.926	51.419	54.898	66.223	40.736	78.0	52.0	42.43	48.0	35.811	91.837	83.0	109.378	90.549	36.0	65.021	60.0	83.108	80.903	35.002	71.08	66.976	78.303	59.0	84.16	83.191	81.0	83.037	67.071	106.208	80.656	117.879	71.116	104.144	163.435	64.387	75.639	76.552	173.01	81.463	124.916	97.555	90.885	277.732	263.134	293.415	348.827	269.698	186.131	231.178	341.137	389.518	230.493	252.865	257.17	297.192	338.999	330.987	269.022	304.002	291.056	247.0	271.206	328.113	384.001	291.318	399.178	286.778	230.622	218.006	337.999	424.034	243.152	380.167	448.789	312.127	226.057	217.377	306.999	219.041	301.532	236.001	205.0	289.43	253.278	350.13	270.215	341.021	397.354	329.315	188.061	238.277	260.003	204.446	226.025	200.0	239.895	264.511	213.996	347.001	253.386	181.075	228.106	46.0	76.0	57.865	56.116	28.0	89.898	58.0	50.999	44.159	83.198	14.0	54.0	53.0	62.0	61.0	85.0	74.0	45.0	62.979	44.0	60.0	39.0	44.0	44.185	74.22	96.038	98.346	113.253	107.019	110.028	215.185	118.184	217.001	177.0	257.548	129.0	188.013	256.002	192.008	205.118	256.008	140.943	209.001	174.12	252.0	241.143	172.686	182.0	199.002	243.999	239.0	256.999	88.321	118.5	253.0	154.305	199.09	177.686	330.053	162.0	189.012	144.54	157.029	135.999	113.109	228.008	86.026	216.82	165.336	216.027	130.999	170.987	231.001	265.234	270.629	216.985	848.897	932.34	624.88	428.037	903.5	504.949	384.295	820.834	369.443	514.199	977.804	713.505	671.232	389.151	829.893	787.93	549.445	582.432	935.872	1026.34	571.782	793.984	383.547	607.681	213.001	78.0	208.0	210.109	162.0	63.57	315.218	541.831	95.0	127.0	97.0	98.0	146.999	107.0	165.999	91.0	152.999	118.999	95.001	64.554	146.808	163.0	161.0	72.0	117.0	120.0	122.0	132.0	118.0	129.999	140.0	139.999	222.001	171.999	186.998	223.887	178.0	178.999	321.436	262.0	169.0	185.004	203.0	179.0	226.0	328.0	247.0	358.0	116.0	323.0	363.0	400.0	132.009	173.001	225.0	83.999	237.002	123.0	193.0	174.836	181.0	145.0	178.126	118.999	201.001	112.321	159.505	150.0	181.0	133.0	181.591	78.0	140.999	189.0	279.999	154.999	117.001	257.999	101.0	169.115	141.001	217.999	185.856	183.001	251.999	139.055	115.0	256.721	221.001	166.173	121.999	200.999	189.0	252.0	237.0	110.998	163.859	177.0	257.0	432.0	323.001	270.999	247.999	413.027	39.001	98.0	103.0	59.0	58.0	26.0	39.0	38.999	68.999	32.0	51.0	43.0	566.932	427.435	361.881	477.341	279.315	427.966	358.775	422.977	379.556	325.88	313.188	0.0	364.725	418.28	254.348	408.46	393.702	456.882	419.869	388.532	391.399	518.826	270.281	625.83	15.0	70.0	53.802	114.999	51.499	86.386	94.0	84.525	57.0	76.001	111.695	42.0	3.0	58.001	48.0	103.001	67.754	29.759	41.999	19.004	56.0	55.895	39.999	177.678	196.499	134.805	135.456	140.943	125.59	228.0	250.0	289.029	362.882	278.0	259.001	335.0	247.001	310.117	301.0	293.001	256.972	272.0	286.0	223.0	220.023	208.002	290.0	34.0	35.0	32.0	43.0	72.0	21.0	38.0	35.0	37.0	25.238	54.0	42.0	80.0	28.0	23.327	51.0	38.0	42.0	74.0	106.0	109.0	104.0	117.0	56.0	94.0	117.0	112.0	51.623	152.0	48.977	460.15	239.328	350.694	343.673	422.85	312.868	379.783	327.598	216.373	335.124	480.692	245.714	325.123	343.47	310.771	383.945	344.829	231.905	81.98	112.0	159.026	130.006	129.007	71.0	147.071	114.045	95.0	99.62	97.081	86.962	103.453	76.031	114.0	90.08	116.999	57.0	27.711	48.0	80.0	120.0	69.0	77.0	37.0	50.0	47.014	55.0	25.0	38.001	21.0	57.0	39.001	34.0	40.0	54.0	36.999	45.0	29.0	42.999	50.0	57.0	39.0	34.0	64.0	35.0	53.0
14505	ENSMUSG00000025728	Pigq	1250.05	1333.1	1274.1	1445.71	1729.22	1248.61	1284.14	1295.59	1289.75	163.0	2355.37	191.711	1505.09	1540.05	1292.02	1206.11	1814.86	1468.93	1348.43	1304.65	1360.7	1411.38	1609.0	1510.0	1355.55	1406.02	1268.0	1298.1	1278.11	1510.02	1411.27	1593.0	1178.33	1251.33	1319.34	1418.61	1479.36	1169.05	1331.21	100.0	1376.0	1346.06	1415.82	1420.03	1618.53	1465.59	1349.0	1333.0	1159.75	1232.0	1541.76	1536.61	1244.51	1528.63	1603.09	1308.16	1304.0	859.001	1696.04	1305.42	1301.0	1131.05	1456.11	1496.23	1340.4	1481.0	1287.55	1611.0	1316.28	1592.23	1109.54	1637.32	913.002	1193.75	1472.0	1493.04	1310.23	1476.61	1305.0	1402.82	1583.17	1433.14	1215.13	1366.77	1312.89	1577.08	1562.0	855.0	1511.92	705.089	1186.0	1116.17	1091.0	1199.02	787.03	1189.0	1123.0	947.0	1024.0	891.0	994.038	901.999	890.001	1171.02	1209.0	1104.0	1334.0	877.999	1070.0	973.0	1133.22	664.001	1130.0	1324.55	1167.0	1355.0	1184.0	1048.0	1157.0	1001.0	1155.0	1208.12	963.999	1088.0	1072.0	1224.24	1076.0	719.0	1000.0	1071.0	974.001	1085.0	1199.73	987.001	811.006	802.0	1249.0	854.052	454.0	396.0	1010.0	685.999	605.995	760.999	672.002	682.0	1139.26	1294.58	1048.0	1249.34	887.612	968.977	1283.11	1088.41	1361.57	1035.0	1141.92	1064.19	1202.65	923.013	856.999	1101.58	1486.0	713.194	796.001	1114.0	635.596	736.999	829.0	986.744	998.129	1229.33	1080.36	924.999	1263.77	1226.19	1211.58	1314.44	1298.97	1134.12	1009.88	1195.0	873.0	970.0	313.999	735.001	732.999	766.002	949.999	889.002	754.999	943.996	576.999	737.0	771.0	662.001	967.0	759.0	615.0	727.001	989.385	654.0	950.999	899.999	1079.0	830.0	340.0	472.0	580.0	424.0	647.0	571.0	462.0	573.0	498.0	594.0	321.0	370.0	540.0	546.0	441.0	933.0	689.0	377.0	390.0	387.0	388.001	438.999	571.999	563.999	598.0	409.0	507.999	494.0	581.0	426.0	629.999	694.0	547.0	637.0	456.0	488.0	503.0	2252.03	1337.22	1253.06	1814.26	1799.84	2602.86	1852.15	3139.46	1550.69	1657.0	2222.2	2444.21	2430.82	2529.64	2059.43	1590.62	2009.44	533.348	522.941	508.001	668.873	456.018	517.001	564.0	639.468	482.142	507.76	632.286	661.913	607.526	486.986	468.002	529.008	557.258	440.0	372.001	458.999	447.0	527.0	412.0	408.999	355.001	428.999	337.0	406.999	395.0	332.0	395.0	357.0	388.0	564.0	489.0	395.0	376.0	342.0	370.0	344.999	412.0	453.0	400.0	447.0	320.0	481.999	464.001	416.0	430.002	444.85	366.482	432.459	410.82	577.491	495.755	549.922	422.745	476.693	390.845	432.532	360.807	408.077	363.309	386.147	349.36	416.777	303.076	362.172	269.328	303.538	546.524	518.415	485.033	369.68	318.778	490.167	407.32	311.035	353.493	356.207	377.316	317.335	340.011	449.233	365.088	370.999	350.001	485.197	449.766	492.777	383.149	364.6	367.166	481.456	456.603	352.001	423.744	402.158	710.235	404.871	528.837	383.248	343.716	1490.67	1346.31	1588.3	1488.45	1323.8	938.304	1152.83	1469.25	1631.57	1345.73	1093.91	1263.76	2166.6	1936.41	1709.41	1771.21	1729.74	1952.79	1324.19	2192.73	2113.21	1251.37	4486.8	2359.15	1348.27	1238.93	2033.16	2115.39	2677.26	1164.18	1973.4	2381.71	1915.43	1361.69	1568.66	2199.77	1075.88	1737.42	1847.31	1897.27	2042.41	1703.71	1488.23	1249.03	2265.63	2540.98	1954.99	978.49	1870.0	1483.35	1631.0	1545.12	2064.68	1295.89	1507.14	1302.27	1774.14	1967.07	1490.37	1657.32	172.0	214.0	173.0	211.0	253.0	229.0	280.0	216.0	151.0	253.0	107.0	193.0	211.001	206.001	320.0	270.0	216.0	215.0	202.0	214.0	181.0	135.0	207.0	183.0	548.576	536.678	394.571	529.387	560.0	534.0	1057.06	502.0	1055.29	1240.42	994.569	1027.85	1182.94	993.064	1165.0	1038.29	951.636	1302.06	1038.06	1252.21	948.011	1279.0	666.999	723.358	961.007	1238.0	837.001	1021.0	670.999	749.032	1463.3	713.001	1043.72	1105.82	1404.27	804.197	1278.34	1312.92	895.999	786.224	531.0	1462.08	622.017	814.166	796.016	1480.18	862.0	1243.23	756.0	1191.94	1490.92	1331.29	4527.84	4339.64	4649.79	2559.51	3379.99	3394.19	2243.83	3181.56	2775.94	3425.75	3544.75	3233.0	3558.17	3089.81	3597.77	4101.49	3484.86	2567.11	4314.28	4987.81	2924.74	3721.94	2942.98	2306.91	427.007	540.001	976.0	523.98	727.006	517.0	1147.08	1530.0	452.999	761.041	660.0	562.0	646.001	599.067	761.0	634.575	650.001	751.0	628.001	819.001	817.353	704.999	821.0	656.0	624.999	697.001	546.999	1743.1	1235.0	1158.0	2051.0	1454.03	1662.0	2171.0	1494.0	1915.0	1958.0	2106.0	2702.0	1696.0	1997.0	2992.99	1529.0	2278.13	2057.78	1580.0	1767.0	2656.13	1392.0	2206.0	1817.0	1708.0	1740.0	2003.04	1347.0	350.999	821.0	931.999	780.004	744.0	900.045	765.999	849.073	509.005	788.024	411.001	903.349	961.0	915.076	580.001	717.0	561.0	901.126	838.0	827.999	814.049	825.366	1106.0	452.054	718.325	940.001	1206.0	1704.0	1151.0	1143.0	842.0	1070.0	1442.0	999.999	1104.0	941.001	1069.0	1413.0	1300.0	1572.0	929.0	913.0	1166.0	1048.0	2021.0	1502.0	1421.0	1307.0	1827.0	328.001	492.001	532.0	333.0	349.001	267.0	248.0	310.0	438.001	252.0	353.001	394.999	2272.31	2057.83	1727.98	1939.59	1555.51	2083.04	1862.6	1884.38	1851.89	1488.34	1840.64	0.0	1810.41	1852.2	1464.39	2038.65	1763.02	2608.63	1847.24	1729.43	2231.66	2702.39	1683.05	2572.85	88.0	570.001	415.0	740.999	406.0	548.999	560.0	552.001	562.999	512.0	708.0	327.999	198.0	497.0	347.0	587.001	532.999	407.001	509.0	345.0	425.0	538.0	403.001	1044.52	1242.34	978.061	917.738	924.586	786.748	1853.0	1791.0	1570.0	2515.0	1650.0	1747.0	2234.0	1820.0	1991.0	1803.0	2003.0	2082.0	1798.0	2053.0	1692.0	1739.0	1669.0	2085.0	320.0	549.0	335.0	267.0	807.0	337.0	334.0	412.0	271.0	484.0	489.0	375.0	398.0	414.0	386.0	410.0	397.0	356.0	754.999	743.001	870.999	732.001	824.999	668.0	808.999	877.999	716.0	557.001	874.001	454.0	1938.21	1137.96	1244.86	1900.16	1658.69	1351.36	1678.59	1602.73	1607.51	2478.58	1820.92	1338.74	1446.3	2024.95	1569.52	2072.93	1390.18	1262.39	586.0	498.0	640.001	752.961	511.0	482.065	522.07	457.001	437.995	541.001	528.001	475.349	469.214	502.998	543.0	659.002	524.0	385.0	173.0	320.001	318.0	380.0	381.0	400.001	377.999	321.0	335.0	371.001	294.0	407.001	229.0	430.0	287.0	281.0	292.0	342.0	267.0	313.0	282.0	291.0	277.001	469.0	252.0	345.0	388.999	284.0	267.0
14506	ENSMUST00000181119		1.0	1.0	2.0	4.0	4.0	6.0	2.0	4.0	0.0	0.0	3.0	0.0	0.0	0.0	0.0	0.0	0.0	0.0	0.0	0.0	0.0	0.0	0.0	0.0	0.0	0.0	2.0	0.0	0.0	1.0	2.0	0.0	0.0	0.0	1.0	0.0	0.0	0.0	0.0	0.0	0.0	0.0	0.0	0.0	0.0	0.0	0.0	0.0	1.0	0.0	1.0	0.0	0.0	1.0	1.0	0.0	1.0	0.0	1.0	0.0	0.0	0.0	0.0	0.0	2.0	0.0	0.0	0.0	0.0	1.0	0.0	0.0	0.0	0.0	2.0	0.0	0.0	0.0	0.0	0.0	0.0	0.0	1.0	0.0	0.0	0.0	0.0	0.0	1.0	2.0	0.0	0.0	6.0	0.0	0.0	3.0	2.0	0.0	0.0	1.0	0.0	0.0	2.0	1.0	0.0	0.0	6.0	2.0	0.0	0.0	0.0	2.0	1.0	0.0	1.0	1.0	0.0	0.0	2.0	1.0	1.0	0.0	0.0	0.0	0.0	0.0	1.0	0.0	3.0	0.0	0.0	0.0	1.0	1.0	0.0	1.0	1.0	0.0	0.0	0.0	0.0	0.0	0.0	0.0	0.0	0.0	2.0	0.0	2.0	0.0	0.0	0.0	0.0	0.0	0.0	1.0	0.0	0.0	0.0	1.0	1.0	0.0	0.0	0.0	0.0	0.0	0.0	1.0	1.0	0.0	0.0	0.0	0.0	1.0	0.0	1.0	2.0	1.001	3.0	1.0	0.0	0.0	0.0	0.0	0.0	0.0	0.0	0.0	0.0	0.0	0.0	0.0	0.0	0.0	0.0	0.0	0.0	0.0	0.0	0.0	0.0	0.0	0.0	3.0	0.0	0.0	0.0	0.0	0.0	0.0	0.0	0.0	0.0	0.0	0.0	0.0	0.0	0.0	0.0	0.0	0.0	0.0	0.0	0.0	0.0	0.0	0.0	0.0	0.0	0.0	0.0	1.0	0.0	0.0	0.0	0.0	0.0	0.0	0.0	0.0	0.0	0.0	0.0	16.235	8.119	36.574	16.215	9.102	37.487	20.105	39.518	30.425	28.474	34.649	43.419	51.693	31.286	26.472	20.093	14.175	0.0	0.0	0.0	0.0	0.0	0.0	0.0	0.0	0.0	0.0	0.0	0.0	1.0	0.0	0.0	0.0	0.0	0.0	0.0	0.0	0.0	0.0	0.0	0.0	0.0	0.0	0.0	0.0	0.0	0.0	0.0	0.0	0.0	0.0	0.0	0.0	0.0	0.0	0.0	1.0	0.0	0.0	0.0	0.0	0.0	0.0	0.0	0.0	2.0	6.432	1.038	0.0	4.269	1.032	2.079	8.453	2.088	1.017	2.062	4.201	2.05	0.0	0.0	0.0	0.0	0.0	0.0	0.0	0.0	0.0	0.0	0.0	0.0	0.0	0.0	0.0	0.0	0.0	0.0	0.0	0.0	0.0	0.0	0.0	0.0	3.186	1.066	1.074	3.16	0.0	5.246	3.199	1.049	7.781	6.681	3.211	5.386	7.964	6.633	6.625	2.17	4.264	2.094	23.129	37.373	51.811	68.318	41.731	36.815	25.084	47.404	70.097	45.166	54.268	33.949	0.0	1.0	0.0	0.0	0.0	0.0	1.0	0.0	0.0	0.0	0.0	0.0	1.0	0.0	1.0	1.0	0.0	0.0	1.0	0.0	0.0	0.0	0.0	0.0	0.0	0.0	1.0	2.0	0.0	0.0	0.0	1.0	1.0	0.0	0.0	0.0	0.0	0.0	0.0	0.0	0.0	0.0	1.0	0.0	1.0	0.0	0.0	2.0	0.0	0.0	0.0	0.0	0.0	0.0	0.0	0.0	0.0	0.0	0.0	0.0	0.0	0.0	0.0	0.0	0.0	0.0	0.0	0.0	0.0	0.0	0.0	0.0	6.0	4.0	3.0	10.0	2.0	10.05	10.0	5.0	2.0	0.0	0.0	0.0	0.0	0.0	1.0	2.0	0.0	0.0	3.0	1.0	0.0	0.0	0.0	0.0	0.0	0.0	0.0	1.0	0.0	1.0	2.0	1.002	4.0	1.0	5.0	0.0	7.0	4.0	0.0	2.0	0.0	3.0	1.0	1.0	2.0	3.0	3.0	0.0	4.0	2.0	4.005	2.0	12.163	16.158	12.18	15.138	16.276	14.148	5.028	42.329	7.095	6.052	19.268	19.21	20.316	7.054	15.1	11.122	23.181	14.131	12.221	27.459	17.341	12.213	2.028	5.049	0.0	0.0	0.0	0.0	0.0	0.0	1.0	0.0	0.0	0.0	3.0	0.0	0.0	0.0	0.0	0.0	0.0	0.0	0.0	0.0	1.0	0.0	0.0	0.0	0.0	0.0	0.0	2.0	0.0	1.0	3.0	1.0	2.0	0.0	6.0	0.0	1.0	1.0	6.0	2.0	0.0	2.0	0.0	1.0	3.0	3.0	4.0	5.0	0.0	2.0	0.0	1.0	1.0	1.0	10.0	0.0	0.0	0.0	1.0	0.0	0.0	0.0	0.0	0.0	0.0	0.0	1.0	0.0	2.0	1.0	0.0	0.0	2.0	0.0	1.0	0.0	0.0	2.0	0.0	0.0	0.0	0.0	0.0	0.0	0.0	0.0	1.0	0.0	0.0	0.0	1.0	1.0	0.0	0.0	0.0	0.0	0.0	1.0	0.0	2.0	0.0	0.0	1.0	1.0	0.0	0.0	1.0	0.0	1.0	0.0	0.0	0.0	0.0	0.0	0.0	0.0	5.079	14.472	17.312	20.461	11.201	15.422	15.39	10.243	15.291	10.23	7.116	0.0	15.297	13.333	7.03	14.205	16.366	15.124	15.254	15.308	15.218	14.136	15.2	26.41	0.0	0.0	0.0	0.0	0.0	0.0	0.0	0.0	0.0	0.0	1.0	0.0	0.0	0.0	0.0	0.0	0.0	0.0	0.0	1.0	0.0	0.0	0.0	28.029	15.353	4.144	10.23	12.38	11.709	0.0	0.0	0.0	0.0	0.0	0.0	0.0	0.0	0.0	0.0	1.0	0.0	0.0	0.0	1.0	0.0	0.0	1.0	0.0	0.0	0.0	0.0	0.0	0.0	0.0	0.0	0.0	0.0	0.0	0.0	0.0	0.0	0.0	0.0	0.0	0.0	0.0	0.0	0.0	0.0	0.0	0.0	0.0	0.0	0.0	0.0	0.0	0.0	17.224	14.218	16.094	17.045	14.052	22.608	19.494	5.03	26.272	11.14	15.265	16.12	8.244	13.154	24.21	18.356	16.099	17.098	0.0	0.0	0.0	0.0	0.0	0.0	2.0	0.0	1.0	0.0	0.0	1.0	0.0	0.0	1.0	0.0	0.0	0.0	0.0	0.0	0.0	0.0	0.0	0.0	0.0	0.0	0.0	0.0	0.0	0.0	0.0	0.0	0.0	0.0	0.0	0.0	0.0	0.0	0.0	0.0	0.0	0.0	0.0	0.0	0.0	0.0	0.0
14507	ENSMUSG00000020718	Polg2	368.294	337.163	472.0	366.001	396.005	413.137	337.062	417.872	419.027	49.001	989.631	34.013	237.426	330.019	434.0	287.509	327.624	415.647	381.796	206.942	264.353	309.338	348.871	430.382	401.383	326.468	316.485	422.633	419.871	300.807	408.6	388.118	327.545	280.623	462.662	361.25	230.006	369.216	387.824	24.021	364.49	330.017	310.74	283.728	434.184	458.444	444.526	247.999	289.25	561.881	332.95	343.125	401.451	448.009	572.787	307.123	337.31	276.999	370.098	418.913	294.129	395.481	330.212	489.28	407.568	359.534	366.592	378.945	278.397	395.317	401.88	315.975	348.415	265.343	289.146	387.879	291.121	407.291	267.863	282.194	539.528	300.693	340.143	454.836	442.37	314.7	342.187	456.422	396.859	180.004	174.0	332.0	345.094	288.0	186.001	201.999	274.0	205.0	252.0	331.87	312.001	200.0	209.999	246.072	289.0	292.999	426.527	306.001	368.0	295.001	271.0	213.0	248.0	244.0	292.999	416.999	291.999	339.0	313.001	232.0	382.0	392.0	219.001	298.0	298.001	264.0	300.0	277.0	207.001	349.0	245.999	246.0	254.998	234.0	221.001	198.004	361.0	243.013	225.007	207.0	457.0	225.0	201.0	289.0	218.001	246.0	185.001	312.993	184.894	206.027	258.993	156.0	167.271	204.0	204.647	181.001	285.002	188.999	186.0	167.001	117.0	120.999	168.001	142.877	139.0	182.012	95.0	165.001	152.999	149.001	156.003	153.002	126.003	164.0	165.003	294.491	135.003	294.0	308.0	169.0	308.003	171.0	157.0	217.757	91.001	231.912	147.665	292.654	322.86	176.718	190.001	192.845	231.0	190.999	169.0	256.0	203.985	243.938	206.0	213.999	331.824	160.999	163.001	228.0	323.979	226.0	39.0	68.001	70.0	40.0	52.0	82.0	48.0	64.0	25.0	79.0	28.0	54.0	46.0	50.0	50.0	109.0	78.0	41.0	71.999	80.0	89.0	75.001	144.999	127.0	134.171	106.001	141.0	129.0	143.0	92.999	193.0	123.0	125.0	122.001	164.0	143.001	133.0	436.0	251.001	260.001	346.999	246.999	355.999	220.0	369.003	212.0	224.001	337.999	355.001	364.151	506.999	246.002	380.999	311.0	106.999	99.0	78.0	92.0	139.001	107.0	101.0	157.0	95.883	93.0	65.0	111.0	91.001	110.0	76.0	92.999	146.092	129.0	98.959	153.977	98.0	160.969	89.94	139.985	90.999	126.981	106.0	128.0	91.001	92.94	85.4	99.0	135.0	116.969	83.556	127.915	129.0	112.001	75.95	104.971	122.904	169.987	103.844	123.91	120.696	114.0	106.951	106.958	194.974	112.0	61.0	53.0	60.0	106.0	42.999	146.658	94.0	45.001	58.999	64.999	59.0	77.938	56.999	96.002	73.052	91.913	64.513	88.999	60.787	68.113	99.0	91.001	153.0	104.778	68.047	89.006	59.999	51.004	78.606	52.005	105.292	80.123	129.004	81.0	90.473	59.162	94.371	116.729	123.378	64.331	76.992	94.037	101.747	105.477	110.988	65.662	63.329	112.558	209.038	92.231	72.707	82.573	73.414	521.0	680.001	609.001	600.0	418.0	465.0	505.0	614.0	706.543	408.001	681.489	652.0	373.314	364.001	283.0	296.355	301.872	273.0	285.017	217.999	295.161	240.636	158.001	369.829	313.237	223.001	243.0	343.001	395.003	236.155	270.04	334.039	299.058	219.018	243.002	319.035	318.593	218.001	272.154	211.999	332.396	266.27	253.729	332.0	398.009	330.03	306.021	215.244	263.763	352.999	178.0	147.301	235.0	255.134	200.998	207.002	359.999	199.0	244.999	208.229	57.0	33.0	52.464	70.0	57.0	47.0	52.0	58.0	38.0	88.001	19.0	37.0	42.0	53.0	49.0	107.0	45.0	37.0	74.0	47.0	57.0	24.0	60.0	66.0	41.0	59.0	28.0	50.0	44.999	33.0	112.778	35.0	328.0	328.013	275.013	231.0	242.513	323.0	231.0	300.298	266.027	245.0	278.186	315.574	326.0	229.001	202.0	204.001	227.0	291.001	285.073	252.0	157.999	243.0	273.044	188.23	272.078	204.006	320.126	279.274	285.043	192.267	232.002	201.169	180.0	205.491	145.0	234.0	238.002	353.0	232.001	237.999	284.0	444.788	330.001	287.001	765.011	693.624	747.0	390.0	827.001	554.0	337.0	616.0	377.027	501.0	730.032	456.001	622.0	503.032	888.022	760.0	650.999	635.441	937.001	1100.0	501.002	772.477	347.0	674.149	161.002	280.0	234.0	267.045	174.999	265.017	307.002	378.903	203.0	133.001	149.0	176.001	214.0	135.001	138.0	138.001	125.0	152.004	188.0	193.0	182.0	268.0	217.999	112.999	240.001	218.0	136.0	125.999	174.0	76.001	226.001	127.999	200.001	234.001	178.001	181.0	164.0	174.0	302.0	142.001	210.0	257.0	160.999	179.999	245.999	273.0	182.001	276.0	170.0	211.001	309.0	296.0	177.0	208.027	208.0	278.999	409.999	269.0	407.999	359.999	298.115	313.999	197.0	350.0	260.0	244.0	346.067	224.0	338.0	283.0	198.0	293.999	441.035	328.0	372.002	162.026	287.999	373.0	315.983	241.265	183.999	231.0	235.0	236.0	327.0	206.001	217.0	226.001	261.0	273.0	136.0	272.0	226.001	267.0	230.0	140.001	262.001	157.0	311.644	526.946	334.0	303.0	327.0	388.0	70.745	194.303	177.456	114.737	146.629	75.001	87.999	73.901	122.766	149.365	138.124	87.89	354.0	292.0	354.999	334.0	221.0	321.0	313.999	358.001	260.0	328.0	260.0	0.0	305.999	283.0	190.0	471.998	380.001	301.0	444.999	254.0	343.001	392.0	229.0	458.001	88.999	80.999	114.0	142.0	68.0	83.001	106.999	60.0	97.0	78.0	147.0	111.0	79.0	74.999	95.0	173.0	78.0	146.0	84.999	104.999	94.0	130.0	95.999	312.202	255.18	224.011	135.017	316.999	196.0	297.001	340.0	296.768	218.0	287.0	212.001	210.001	190.0	301.0	362.0	174.0	235.0	221.0	272.999	216.0	280.0	252.999	244.001	36.0	55.0	35.0	19.0	67.0	32.0	33.0	32.0	44.0	55.0	53.0	42.0	73.0	33.0	29.0	71.0	33.0	41.0	101.0	161.001	186.999	144.0	221.0	135.001	123.0	115.001	181.0	91.0	133.0	120.0	513.001	268.0	194.001	423.0	333.0	228.001	314.999	281.0	313.027	454.001	263.005	283.001	248.001	270.001	388.0	460.002	249.001	270.0	142.0	146.0	113.0	122.274	78.0	113.999	121.0	116.0	79.0	120.0	151.001	94.0	129.018	94.0	90.001	175.001	109.001	127.0	113.0	88.0	100.0	182.0	122.0	59.0	57.0	76.871	77.905	89.0	67.999	67.0	38.0	83.0	43.0	76.48	73.957	70.0	56.0	68.0	56.0	58.001	77.999	105.0	59.0	65.0	56.0	67.544	78.0
14508	ENSMUST00000114637		0.0	0.0	0.0	0.0	0.0	0.0	0.0	0.0	0.0	0.0	14.0	0.0	0.0	0.0	0.0	0.0	0.0	0.0	0.0	0.0	0.0	0.0	0.0	0.0	0.0	0.0	0.0	0.0	0.0	0.0	0.0	0.0	0.0	0.0	0.0	0.0	0.0	0.0	0.0	0.0	0.0	0.0	0.0	0.0	0.0	0.0	0.0	0.0	0.0	0.0	0.0	0.0	0.0	0.0	0.0	0.0	0.0	0.0	0.0	0.0	0.0	0.0	0.0	0.0	0.0	0.0	0.0	0.0	0.0	0.0	0.0	0.0	0.0	0.0	0.0	0.0	0.0	0.0	0.0	0.0	0.0	0.0	0.0	0.0	0.0	0.0	0.0	0.0	0.0	0.0	0.0	0.0	0.0	0.0	0.0	0.0	0.0	0.0	0.0	0.0	0.0	0.0	0.0	0.0	0.0	0.0	0.0	0.0	0.0	0.0	0.0	0.0	0.0	0.0	0.0	0.0	0.0	0.0	0.0	0.0	0.0	0.0	0.0	0.0	0.0	0.0	0.0	0.0	0.0	0.0	0.0	0.0	0.0	0.0	0.0	0.0	0.0	0.0	0.0	0.0	0.0	0.0	0.0	0.0	0.0	0.0	0.0	0.0	0.0	0.0	0.0	0.0	0.0	0.0	0.0	0.0	0.0	0.0	1.0	0.0	0.0	0.0	0.0	0.0	0.0	0.0	0.0	0.0	0.0	0.0	0.0	0.0	0.0	0.0	0.0	0.0	0.0	0.0	0.0	1.0	0.0	1.0	0.0	0.0	0.0	0.0	0.0	0.0	0.0	0.0	0.0	0.0	0.0	0.0	0.0	0.0	0.0	0.0	0.0	0.0	0.0	0.0	0.0	0.0	0.0	0.0	0.0	0.0	0.0	0.0	0.0	0.0	0.0	0.0	0.0	0.0	0.0	0.0	0.0	0.0	0.0	0.0	0.0	0.0	0.0	0.0	0.0	0.0	0.0	0.0	0.0	0.0	0.0	0.0	0.0	0.0	0.0	0.0	0.0	0.0	0.0	0.0	0.0	0.0	0.0	0.0	0.0	0.0	0.0	0.0	0.0	0.0	0.0	0.0	0.0	0.0	0.0	0.0	0.0	0.0	0.0	0.0	0.0	0.0	0.0	0.0	0.0	0.0	0.0	0.0	0.0	0.0	0.0	0.0	0.0	0.0	0.0	0.0	0.0	0.0	0.0	0.0	0.0	0.0	0.0	0.0	0.0	0.0	0.0	0.0	0.0	0.0	0.0	0.0	0.0	0.0	0.0	0.0	0.0	0.0	0.0	0.0	0.0	0.0	0.0	0.0	0.0	0.0	0.0	0.0	0.0	0.0	0.0	0.0	0.0	0.0	0.0	0.0	0.0	0.0	1.0	0.0	0.0	0.0	0.0	0.0	0.0	0.0	0.0	0.0	0.0	0.0	0.0	0.0	0.0	0.0	0.0	0.0	0.0	0.0	0.0	0.0	0.0	0.0	0.0	0.0	0.0	0.0	0.0	0.0	0.0	0.0	0.0	0.0	0.0	0.0	0.0	0.0	0.0	0.0	0.0	0.0	0.0	0.0	0.0	0.0	0.0	0.0	0.0	0.0	0.0	0.0	0.0	0.0	0.0	0.0	0.0	0.0	0.0	0.0	0.0	0.0	0.0	0.0	0.0	0.0	0.0	0.0	0.0	0.0	0.0	0.0	0.0	0.0	0.0	0.0	0.0	0.0	2.0	0.0	0.0	0.0	0.0	0.0	0.0	0.0	0.0	2.0	0.0	0.0	0.0	0.0	0.0	0.0	0.0	0.0	0.0	0.0	0.0	0.0	0.0	0.0	0.0	0.0	0.0	0.0	0.0	0.0	0.0	0.0	0.0	0.0	0.0	0.0	0.0	0.0	0.0	0.0	0.0	0.0	0.0	0.0	0.0	0.0	0.0	0.0	0.0	0.0	0.0	0.0	0.0	0.0	0.0	0.0	0.0	0.0	0.0	0.0	0.0	0.0	0.0	0.0	0.0	0.0	0.0	0.0	0.0	0.0	0.0	0.0	0.0	0.0	0.0	0.0	0.0	0.0	0.0	0.0	0.0	0.0	0.0	0.0	0.0	0.0	0.0	0.0	0.0	0.0	0.0	0.0	0.0	0.0	0.0	0.0	0.0	0.0	0.0	0.0	0.0	0.0	0.0	0.0	0.0	0.0	0.0	0.0	0.0	0.0	0.0	0.0	0.0	0.0	0.0	0.0	0.0	0.0	0.0	0.0	0.0	0.0	0.0	0.0	0.0	0.0	0.0	0.0	0.0	0.0	0.0	0.0	0.0	0.0	0.0	0.0	0.0	0.0	0.0	0.0	0.0	0.0	0.0	0.0	0.0	0.0	0.0	0.0	0.0	0.0	0.0	0.0	0.0	0.0	0.0	0.0	0.0	0.0	0.0	0.0	0.0	0.0	0.0	0.0	0.0	0.0	0.0	0.0	0.0	0.0	0.0	0.0	0.0	0.0	0.0	0.0	3.0	0.0	0.0	0.0	0.0	0.0	0.0	0.0	0.0	0.0	0.0	0.0	1.0	0.0	0.0	0.0	0.0	0.0	0.0	0.0	0.0	0.0	0.0	0.0	0.0	0.0	0.0	0.0	0.0	0.0	0.0	0.0	0.0	8.0	0.0	0.0	0.0	0.0	0.0	6.0	0.0	0.0	0.0	0.0	0.0	0.0	0.0	0.0	0.0	0.0	0.0	0.0	0.0	0.0	0.0	0.0	0.0	0.0	0.0	0.0	0.0	0.0	0.0	0.0	0.0	0.0	0.0	0.0	0.0	0.0	0.0	0.0	0.0	0.0	0.0	0.0	0.0	0.0	0.0	0.0	0.0	0.0	0.0	0.0	0.0	0.0	0.0	0.0	0.0	0.0	0.0	0.0	0.0	0.0	0.0	0.0	0.0	0.0	0.0	0.0	0.0	0.0	0.0	0.0	0.0	0.0	0.0	0.0	0.0	0.0	0.0	0.0	0.0	0.0	0.0	0.0	0.0	0.0	0.0	0.0	0.0	0.0	0.0	0.0	0.0	0.0	0.0	0.0	0.0	0.0	0.0	0.0	0.0	0.0	0.0	0.0	0.0	0.0	0.0	0.0	0.0	0.0	0.0	0.0	0.0	0.0	0.0	0.0	0.0	0.0	0.0	0.0	0.0	0.0	0.0	0.0	0.0	0.0	0.0	0.0	0.0	0.0	0.0	0.0	0.0	0.0	0.0	0.0	0.0	0.0	0.0	0.0	0.0	0.0	0.0	0.0	0.0	2.0	0.0	0.0	0.0	0.0	0.0	0.0	0.0	0.0	0.0	0.0	0.0	0.0	0.0	0.0	0.0	0.0	0.0	0.0	0.0	0.0	0.0	0.0	0.0	0.0	0.0	0.0	0.0	0.0	0.0	0.0	0.0	0.0	0.0	0.0	0.0	0.0	0.0	0.0	0.0	0.0	0.0	0.0	0.0	0.0	0.0	0.0	0.0	0.0	0.0	0.0	0.0	0.0	0.0
14509	ENSMUSG00000026126	Ptpn18	57.061	86.01	42.0	49.001	54.008	35.0	51.05	93.3	89.0	10.0	95.018	4.008	37.0	21.0	24.0	30.0	17.0	31.0	31.0	27.0	14.0	19.0	20.0	29.0	23.0	44.0	26.0	33.0	28.0	16.0	24.0	20.0	28.0	21.0	26.0	17.0	22.017	16.0	28.0	1.0	20.0	18.0	18.0	18.0	40.0	38.0	20.0	15.0	24.0	28.0	21.0	40.0	19.0	43.05	29.0	23.0	34.0	35.0	44.0	23.0	18.0	20.0	27.0	23.0	20.0	27.0	24.0	37.0	18.0	28.0	29.0	26.0	28.0	24.0	20.0	54.0	29.0	27.0	9.0	18.0	29.0	22.008	36.003	24.0	38.0	48.0	30.0	27.0	46.0	24.0	120.0	104.0	53.0	90.0	31.22	98.0	77.0	50.0	132.0	75.0	74.0	67.0	111.0	72.0	98.0	85.0	65.027	45.0	64.0	54.0	76.0	31.0	110.0	75.0	101.0	49.0	86.0	83.0	122.0	83.0	57.0	86.0	28.0	120.0	68.0	72.0	47.0	55.0	92.0	81.0	45.0	40.0	96.001	76.0	38.0	38.0	41.0	30.0	26.0	28.0	36.0	19.0	12.013	23.0	17.0	12.0	23.0	46.0	24.0	37.0	35.0	20.0	29.0	20.0	23.0	33.0	28.0	24.0	14.0	16.0	8.0	14.0	18.0	13.0	11.0	17.0	6.0	10.0	27.0	19.0	43.0	24.0	39.0	35.0	67.0	57.024	36.0	37.0	62.0	35.0	46.0	33.0	35.0	18.0	7.0	16.0	14.0	8.0	21.0	39.0	10.0	35.0	13.0	32.0	5.0	19.0	30.0	43.0	11.0	19.0	53.0	15.0	59.0	23.0	28.0	12.0	26.0	22.0	49.0	17.0	49.0	45.0	57.0	59.0	62.0	46.0	18.0	24.0	35.0	33.0	44.0	58.0	42.0	23.0	4.0	11.0	4.0	8.0	9.0	7.0	17.0	5.0	5.0	6.0	6.0	14.0	15.0	8.0	14.0	11.0	13.0	13.0	16.0	35.0	19.0	17.0	15.0	34.0	36.0	17.0	92.0	20.0	37.0	34.0	36.0	39.0	44.0	29.0	19.0	30.0	4.0	6.0	6.0	24.0	6.0	5.0	4.0	7.0	9.0	9.0	11.0	7.0	12.0	8.0	6.0	8.0	10.0	10.0	7.0	13.0	6.0	6.0	16.0	8.0	5.0	10.0	10.0	9.0	13.0	6.0	6.0	12.0	8.0	7.0	8.0	12.0	2.0	18.0	10.0	12.0	7.0	10.0	9.0	12.0	7.0	10.0	13.0	9.0	11.0	9.0	5.0	13.0	6.0	7.0	7.0	10.0	5.0	10.0	11.0	7.0	7.0	23.0	3.0	4.001	8.0	4.0	7.0	10.0	3.001	5.0	7.0	2.0	14.0	14.0	12.0	10.024	13.0	4.0	2.0	6.001	7.0	11.0	6.0	7.0	10.0	7.0	8.0	15.0	10.0	13.0	12.0	12.0	14.0	23.0	5.0	4.0	7.0	17.0	14.0	18.0	20.0	10.0	5.0	43.0	26.0	63.0	56.0	48.0	18.0	33.0	43.0	60.0	46.0	30.0	32.0	23.0	33.0	31.0	33.0	34.002	61.0	42.008	42.0	27.0	20.001	143.0	66.0	46.141	32.0	41.0	40.0	42.0	18.003	37.0	64.0	41.0	21.001	20.0	41.0	35.0	26.0	32.0	38.0	27.0	31.003	45.0	33.0	30.0	53.0	33.017	25.011	32.029	43.0	32.0	28.0	40.0	31.0	19.0	24.0	35.0	38.0	21.0	18.0	57.0	50.0	51.0	42.0	70.0	215.0	59.0	46.0	76.0	62.0	18.0	39.0	37.0	41.0	64.0	84.0	50.0	25.0	78.0	43.0	38.0	13.0	36.0	40.0	6.0	7.0	5.0	7.0	4.0	8.0	17.0	5.0	67.0	62.0	72.0	59.0	77.0	78.0	77.0	71.003	87.0	81.0	68.0	61.0	29.0	17.0	13.0	11.0	21.0	12.0	19.0	17.0	24.0	33.0	67.0	28.0	67.01	39.0	120.006	28.0	54.0	42.018	57.0	34.0	36.0	59.0	23.0	36.0	36.0	65.0	31.0	39.0	40.0	55.068	80.0	49.0	368.0	295.0	241.0	103.0	308.0	109.995	100.0	258.0	111.0	172.0	316.198	209.121	218.0	127.0	245.0	340.0	182.0	190.0	264.005	307.0	148.117	206.042	170.0	134.001	28.0	35.0	27.0	21.0	25.0	39.0	51.0	67.0	25.0	41.0	66.0	57.0	44.0	45.0	76.0	49.0	57.0	56.0	49.0	64.0	79.0	75.0	55.0	46.0	47.0	68.0	57.0	67.0	36.0	23.0	70.0	37.0	119.0	41.0	48.0	83.0	72.0	61.0	100.0	71.0	73.0	78.0	83.0	88.0	75.0	108.0	107.0	125.0	35.0	106.0	158.0	120.0	57.0	87.0	80.0	24.0	67.0	77.0	53.0	28.0	45.0	48.0	26.0	81.0	23.0	43.0	32.0	42.0	64.0	44.0	51.0	60.0	71.0	18.0	66.0	96.0	36.454	55.0	47.0	27.0	46.0	32.0	43.0	19.0	38.0	10.0	18.0	32.0	23.0	24.0	18.0	15.0	29.0	20.0	40.0	23.0	23.0	31.0	18.0	37.0	17.0	17.0	19.0	30.0	4.0	10.0	12.0	8.0	19.0	4.0	5.0	4.0	7.0	2.0	4.0	11.0	89.0	51.0	41.0	102.0	35.0	75.0	101.0	60.0	74.0	44.0	88.0	0.0	48.0	53.0	36.0	66.0	65.0	92.0	64.0	79.0	72.0	87.0	77.0	53.0	105.0	24.0	35.0	25.0	18.0	53.0	20.0	22.0	20.0	32.0	35.0	27.0	5.0	9.0	7.0	40.0	13.0	0.0	7.0	0.0	9.0	10.0	7.0	62.0	68.0	59.0	94.0	68.0	114.0	26.0	25.0	31.0	79.0	21.0	43.0	39.0	25.0	63.0	55.0	32.0	24.0	39.0	41.0	22.0	29.0	20.0	73.0	19.0	24.0	45.0	19.0	25.0	32.0	18.0	31.0	22.0	21.0	30.0	19.0	32.0	33.0	25.0	27.0	30.0	34.0	41.0	48.0	58.0	34.0	38.0	40.0	80.0	76.0	67.0	54.0	74.0	41.0	27.0	22.0	30.0	18.0	27.0	35.0	27.0	17.0	21.0	19.0	32.0	16.0	21.0	31.0	23.0	31.0	18.0	9.0	5.0	2.0	14.0	8.0	3.0	12.0	5.0	7.0	20.0	5.0	8.0	11.0	6.0	10.0	7.0	4.0	9.0	3.0	5.0	6.0	10.0	2.0	6.0	21.0	24.0	15.0	21.0	15.0	19.0	30.0	19.0	26.0	12.0	23.0	26.0	29.0	31.0	20.0	10.0	24.0	47.0	19.0	17.0	17.0	17.0	16.0	18.0
14510	ENSMUSG00000098264	Mir6414	0.0	0.0	0.0	0.0	0.0	0.0	0.0	0.0	0.0	0.0	0.0	0.0	0.0	0.0	0.0	0.0	0.0	0.0	0.0	0.0	0.0	0.0	0.0	0.0	0.0	0.0	0.0	0.0	0.0	0.0	0.0	0.0	0.0	0.0	0.0	0.0	0.0	0.0	0.0	0.0	0.0	0.0	0.0	0.0	0.0	0.0	0.0	0.0	0.0	0.0	0.0	0.0	0.0	0.0	0.0	0.0	0.0	0.0	0.0	0.0	0.0	0.0	0.0	0.0	0.0	0.0	0.0	0.0	0.0	0.0	0.0	0.0	0.0	0.0	0.0	0.0	0.0	0.0	0.0	0.0	0.0	0.0	0.0	0.0	0.0	0.0	0.0	0.0	0.0	0.0	0.0	0.0	0.0	0.0	0.0	0.0	0.0	0.0	0.0	0.0	0.0	0.0	0.0	0.0	0.0	0.0	0.0	0.0	0.0	0.0	0.0	0.0	0.0	0.0	0.0	0.0	0.0	0.0	0.0	0.0	0.0	0.0	0.0	0.0	0.0	0.0	0.0	0.0	0.0	0.0	0.0	0.0	0.0	0.0	0.0	0.0	0.0	0.0	0.0	0.0	0.0	0.0	0.0	0.0	0.0	0.0	0.0	0.0	0.0	0.0	0.0	0.0	0.0	0.0	0.0	0.0	0.0	0.0	0.0	0.0	0.0	0.0	0.0	0.0	0.0	0.0	0.0	0.0	0.0	0.0	0.0	0.0	0.0	0.0	0.0	0.0	0.0	0.0	0.0	0.0	0.0	0.0	0.0	0.0	0.0	0.0	0.0	0.0	0.0	0.0	0.0	0.0	0.0	0.0	0.0	0.0	0.0	0.0	0.0	0.0	0.0	0.0	0.0	0.0	0.0	0.0	0.0	0.0	0.0	0.0	0.0	0.0	0.0	0.0	0.0	0.0	0.0	0.0	0.0	0.0	0.0	0.0	0.0	0.0	0.0	0.0	0.0	0.0	0.0	0.0	0.0	0.0	0.0	0.0	0.0	0.0	0.0	0.0	0.0	0.0	0.0	0.0	0.0	0.0	0.0	0.0	0.0	0.0	0.0	0.0	0.0	0.0	0.0	0.0	0.0	0.0	0.0	0.0	0.0	0.0	0.0	0.0	0.0	0.0	0.0	0.0	0.0	0.0	0.0	0.0	0.0	0.0	0.0	0.0	0.0	0.0	0.0	0.0	0.0	0.0	0.0	0.0	0.0	0.0	0.0	0.0	0.0	0.0	0.0	0.0	0.0	0.0	0.0	0.0	0.0	0.0	0.0	0.0	0.0	0.0	0.0	0.0	0.0	0.0	0.0	0.0	0.0	0.0	0.0	0.0	0.0	0.0	0.0	0.0	0.0	0.0	0.0	0.0	0.0	0.0	0.0	0.0	0.0	0.0	0.0	0.0	0.0	0.0	0.0	0.0	0.0	0.0	0.0	0.0	0.0	0.0	0.0	0.0	0.0	0.0	0.0	0.0	0.0	0.0	0.0	0.0	0.0	0.0	0.0	0.0	0.0	0.0	0.0	0.0	0.0	0.0	0.0	0.0	0.0	0.0	0.0	0.0	0.0	0.0	0.0	0.0	0.0	0.0	0.0	0.0	0.0	0.0	0.0	0.0	0.0	0.0	0.0	0.0	0.0	0.0	0.0	0.0	0.0	0.0	0.0	0.0	0.0	0.0	0.0	0.0	0.0	0.0	0.0	0.0	0.0	0.0	0.0	0.0	0.0	0.0	0.0	0.0	0.0	0.0	0.0	0.0	0.0	0.0	0.0	0.0	0.0	0.0	0.0	0.0	0.0	0.0	0.0	0.0	0.0	0.0	0.0	0.0	0.0	0.0	0.0	0.0	0.0	0.0	0.0	0.0	0.0	0.0	0.0	0.0	0.0	0.0	0.0	0.0	0.0	0.0	0.0	0.0	0.0	0.0	0.0	0.0	0.0	0.0	0.0	0.0	0.0	0.0	0.0	0.0	0.0	0.0	0.0	0.0	0.0	0.0	0.0	0.0	0.0	0.0	0.0	0.0	0.0	0.0	0.0	0.0	0.0	0.0	0.0	0.0	0.0	0.0	0.0	0.0	0.0	0.0	0.0	0.0	0.0	0.0	0.0	0.0	0.0	0.0	0.0	0.0	0.0	0.0	0.0	0.0	0.0	0.0	0.0	0.0	0.0	0.0	0.0	0.0	0.0	0.0	0.0	0.0	0.0	0.0	0.0	0.0	0.0	0.0	0.0	0.0	0.0	0.0	0.0	0.0	0.0	0.0	0.0	0.0	0.0	0.0	0.0	0.0	0.0	0.0	0.0	0.0	0.0	0.0	0.0	0.0	0.0	0.0	0.0	0.0	0.0	0.0	0.0	0.0	0.0	0.0	0.0	0.0	0.0	0.0	0.0	0.0	0.0	0.0	0.0	0.0	0.0	0.0	0.0	0.0	0.0	0.0	0.0	0.0	0.0	0.0	0.0	0.0	0.0	0.0	0.0	0.0	0.0	0.0	0.0	0.0	0.0	0.0	0.0	0.0	0.0	0.0	0.0	0.0	0.0	0.0	0.0	0.0	0.0	0.0	0.0	0.0	0.0	0.0	0.0	0.0	0.0	0.0	0.0	0.0	0.0	0.0	0.0	0.0	0.0	0.0	0.0	0.0	0.0	0.0	0.0	0.0	0.0	0.0	0.0	0.0	0.0	0.0	0.0	0.0	0.0	0.0	0.0	0.0	0.0	0.0	0.0	0.0	0.0	0.0	0.0	0.0	0.0	0.0	0.0	0.0	0.0	0.0	0.0	0.0	0.0	0.0	0.0	0.0	0.0	0.0	0.0	0.0	0.0	0.0	0.0	0.0	0.0	0.0	0.0	0.0	0.0	0.0	0.0	0.0	0.0	0.0	0.0	0.0	0.0	0.0	0.0	0.0	0.0	0.0	0.0	0.0	0.0	0.0	0.0	0.0	0.0	0.0	0.0	0.0	0.0	0.0	0.0	0.0	0.0	0.0	0.0	0.0	0.0	0.0	0.0	0.0	0.0	0.0	0.0	0.0	0.0	0.0	0.0	0.0	0.0	0.0	0.0	0.0	0.0	0.0	0.0	0.0	0.0	0.0	0.0	0.0	0.0	0.0	0.0	0.0	0.0	0.0	0.0	0.0	0.0	0.0	0.0	0.0	0.0	0.0	0.0	0.0	0.0	0.0	0.0	0.0	0.0	0.0	0.0	0.0	0.0	0.0	0.0	0.0	0.0	0.0	0.0	0.0	0.0	0.0	0.0	0.0	0.0	0.0	0.0	0.0	0.0	0.0	0.0	0.0	0.0	0.0	0.0	0.0	0.0	0.0	0.0	0.0	0.0	0.0	0.0	0.0	0.0	0.0	0.0	0.0	0.0	0.0	0.0	0.0	0.0	0.0	0.0	0.0	0.0	0.0	0.0	0.0	0.0	0.0	0.0	0.0	0.0	0.0	0.0	0.0	0.0	0.0	0.0	0.0	0.0	0.0	0.0	0.0	0.0	0.0	0.0	0.0	0.0	0.0	0.0
14511	ENSMUSG00000046995	2610303G11Rik	0.0	0.0	0.0	0.0	0.0	0.0	0.0	0.0	0.0	0.0	0.0	0.0	0.0	0.0	0.0	0.0	0.0	0.0	0.0	0.0	0.0	0.0	0.0	0.0	0.0	0.0	0.0	0.0	0.0	0.0	0.0	0.0	0.0	0.0	0.0	0.0	0.0	0.0	0.0	0.0	0.0	0.0	0.0	0.0	0.0	0.0	0.0	0.0	0.0	0.0	0.0	0.0	0.0	0.0	0.0	0.0	0.0	0.0	0.0	0.0	0.0	0.0	0.0	0.0	0.0	0.0	0.0	0.0	0.0	0.0	0.0	0.0	0.0	0.0	0.0	0.0	0.0	0.0	0.0	0.0	0.0	0.0	0.0	0.0	0.0	0.0	0.0	0.0	0.0	0.0	0.0	0.0	0.0	0.0	0.0	0.0	0.0	0.0	0.0	0.0	0.0	0.0	0.0	0.0	0.0	0.0	0.0	0.0	0.0	0.0	0.0	0.0	0.0	0.0	0.0	0.0	0.0	0.0	0.0	0.0	0.0	0.0	0.0	0.0	0.0	0.0	0.0	0.0	0.0	0.0	0.0	0.0	0.0	0.0	0.0	0.0	0.0	0.0	0.0	0.0	0.0	0.0	0.0	0.0	0.0	0.0	0.0	0.0	0.0	0.0	0.0	0.0	0.0	0.0	0.0	0.0	0.0	0.0	0.0	0.0	0.0	0.0	0.0	0.0	0.0	0.0	0.0	0.0	0.0	0.0	0.0	0.0	0.0	0.0	0.0	0.0	0.0	0.0	0.0	0.0	0.0	0.0	0.0	0.0	0.0	0.0	0.0	0.0	0.0	0.0	0.0	0.0	0.0	0.0	0.0	0.0	0.0	0.0	0.0	0.0	0.0	0.0	0.0	0.0	0.0	0.0	0.0	0.0	0.0	0.0	0.0	0.0	0.0	0.0	0.0	0.0	0.0	0.0	0.0	0.0	0.0	0.0	0.0	0.0	0.0	0.0	0.0	0.0	0.0	0.0	0.0	0.0	0.0	0.0	0.0	0.0	0.0	0.0	0.0	0.0	0.0	0.0	0.0	0.0	0.0	0.0	0.0	0.0	0.0	0.0	0.0	0.0	0.0	0.0	0.0	0.0	0.0	0.0	0.0	0.0	0.0	0.0	0.0	0.0	0.0	0.0	0.0	0.0	0.0	0.0	0.0	0.0	0.0	0.0	0.0	0.0	0.0	0.0	0.0	0.0	0.0	0.0	0.0	0.0	0.0	0.0	0.0	0.0	0.0	0.0	0.0	0.0	0.0	0.0	0.0	0.0	0.0	0.0	0.0	0.0	0.0	0.0	0.0	0.0	0.0	0.0	0.0	0.0	0.0	0.0	0.0	0.0	0.0	0.0	0.0	0.0	0.0	0.0	0.0	0.0	0.0	0.0	0.0	0.0	0.0	0.0	0.0	0.0	0.0	0.0	0.0	0.0	0.0	0.0	0.0	0.0	0.0	0.0	0.0	0.0	0.0	0.0	0.0	0.0	0.0	0.0	0.0	0.0	0.0	0.0	0.0	0.0	0.0	0.0	0.0	0.0	0.0	0.0	0.0	0.0	0.0	0.0	0.0	0.0	0.0	0.0	0.0	0.0	0.0	0.0	0.0	0.0	0.0	0.0	0.0	0.0	0.0	0.0	0.0	0.0	0.0	0.0	0.0	0.0	0.0	0.0	0.0	0.0	0.0	0.0	0.0	0.0	0.0	0.0	0.0	0.0	0.0	0.0	0.0	0.0	0.0	0.0	0.0	0.0	0.0	0.0	0.0	0.0	0.0	0.0	0.0	0.0	0.0	0.0	0.0	0.0	0.0	0.0	0.0	0.0	0.0	0.0	0.0	0.0	0.0	0.0	0.0	0.0	0.0	0.0	0.0	0.0	0.0	0.0	0.0	0.0	0.0	0.0	0.0	0.0	0.0	0.0	0.0	0.0	0.0	0.0	0.0	0.0	0.0	0.0	0.0	0.0	0.0	0.0	0.0	0.0	0.0	0.0	0.0	0.0	0.0	0.0	0.0	0.0	0.0	0.0	0.0	0.0	0.0	0.0	0.0	0.0	0.0	0.0	0.0	0.0	0.0	0.0	0.0	0.0	0.0	0.0	0.0	0.0	0.0	0.0	0.0	0.0	0.0	0.0	0.0	0.0	0.0	0.0	0.0	0.0	0.0	0.0	0.0	0.0	0.0	0.0	0.0	0.0	0.0	0.0	0.0	0.0	0.0	0.0	0.0	0.0	0.0	0.0	0.0	0.0	0.0	0.0	0.0	0.0	0.0	0.0	0.0	0.0	0.0	0.0	0.0	0.0	0.0	0.0	0.0	0.0	0.0	0.0	0.0	0.0	0.0	0.0	0.0	0.0	0.0	0.0	0.0	0.0	0.0	0.0	0.0	0.0	0.0	0.0	0.0	0.0	0.0	0.0	0.0	0.0	0.0	0.0	0.0	0.0	0.0	0.0	0.0	0.0	0.0	0.0	0.0	0.0	0.0	0.0	0.0	0.0	0.0	0.0	0.0	0.0	0.0	0.0	0.0	0.0	0.0	0.0	0.0	0.0	0.0	0.0	0.0	0.0	0.0	0.0	0.0	0.0	0.0	0.0	0.0	0.0	0.0	0.0	0.0	0.0	0.0	0.0	0.0	0.0	0.0	0.0	0.0	0.0	0.0	0.0	0.0	0.0	0.0	0.0	0.0	0.0	0.0	0.0	0.0	0.0	0.0	0.0	0.0	0.0	0.0	0.0	0.0	0.0	0.0	0.0	0.0	0.0	0.0	0.0	0.0	0.0	0.0	0.0	0.0	0.0	0.0	0.0	0.0	0.0	0.0	0.0	0.0	0.0	0.0	0.0	0.0	0.0	0.0	0.0	0.0	0.0	0.0	0.0	0.0	0.0	0.0	0.0	0.0	0.0	0.0	0.0	0.0	0.0	0.0	0.0	0.0	0.0	0.0	0.0	0.0	0.0	0.0	0.0	0.0	0.0	0.0	0.0	0.0	0.0	0.0	0.0	0.0	2.0	0.0	0.0	0.0	1.0	0.0	0.0	0.0	0.0	0.0	0.0	0.0	0.0	0.0	0.0	0.0	0.0	0.0	0.0	0.0	0.0	0.0	0.0	0.0	0.0	0.0	0.0	0.0	0.0	0.0	0.0	0.0	0.0	0.0	0.0	0.0	0.0	0.0	0.0	0.0	0.0	0.0	0.0	0.0	0.0	0.0	0.0	0.0	0.0	0.0	0.0	0.0	0.0	0.0	0.0	0.0	0.0	0.0	0.0	0.0	0.0	0.0	0.0	0.0	0.0	0.0	0.0	0.0	0.0	0.0	0.0	0.0	0.0	0.0	0.0	0.0	0.0	0.0	0.0	0.0	0.0	0.0	0.0	0.0	0.0	0.0	0.0	0.0	0.0	0.0	0.0	0.0	0.0	0.0	0.0	0.0	0.0	0.0	0.0	0.0	0.0	0.0	0.0	0.0	0.0	0.0	0.0	0.0	0.0	0.0	0.0	0.0	0.0	0.0	0.0	0.0	0.0	0.0
14512	ENSMUST00000177593		0.0	0.0	0.0	0.0	1.18	1.177	0.0	0.0	1.099	0.0	0.0	0.0	0.0	0.0	0.0	0.0	0.0	0.0	0.0	0.0	0.0	0.0	0.0	0.0	0.0	0.0	0.0	2.402	0.0	0.0	0.0	0.0	0.0	0.0	0.0	0.0	0.0	0.0	1.082	0.0	0.0	0.0	0.0	1.075	0.0	0.0	0.0	0.0	0.0	0.0	0.0	0.0	0.0	0.0	0.0	0.0	0.0	0.0	0.0	0.0	0.0	0.0	0.0	0.0	0.0	0.0	0.0	0.0	0.0	0.0	0.0	0.0	0.0	0.0	0.0	0.0	0.0	0.0	0.0	0.0	0.0	0.0	0.0	0.0	0.0	0.0	0.0	0.0	0.0	0.0	0.0	0.0	1.205	0.0	0.0	0.0	0.0	1.173	0.0	0.0	0.0	0.0	0.0	0.0	0.0	0.0	0.0	0.0	0.0	0.0	0.0	0.0	0.0	0.0	0.0	0.0	0.0	0.0	0.0	0.0	0.0	0.0	0.0	0.0	0.0	0.0	0.0	0.0	0.0	0.0	0.0	0.0	0.0	0.0	0.0	0.0	0.0	0.0	0.0	0.0	0.0	0.0	0.0	0.0	0.0	0.0	0.0	0.0	0.0	0.0	0.0	0.0	0.0	0.0	0.0	0.0	0.0	0.0	0.0	0.0	0.0	0.0	0.0	0.0	0.0	0.0	0.0	0.0	0.0	0.0	0.0	0.0	0.0	0.0	0.0	0.0	0.0	0.0	0.0	0.0	0.0	0.0	0.0	0.0	0.0	0.0	0.0	0.0	0.0	0.0	0.0	0.0	0.0	0.0	0.0	0.0	0.0	0.0	0.0	0.0	0.0	0.0	0.0	0.0	0.0	0.0	0.0	0.0	0.0	0.0	0.0	0.0	0.0	0.0	0.0	0.0	0.0	0.0	0.0	0.0	0.0	0.0	0.0	0.0	0.0	0.0	0.0	0.0	0.0	0.0	0.0	0.0	0.0	0.0	0.0	0.0	0.0	0.0	0.0	0.0	0.0	0.0	0.0	0.0	0.0	0.0	0.0	0.0	0.0	0.0	0.0	0.0	0.0	0.0	0.0	0.0	0.0	0.0	0.0	0.0	0.0	0.0	0.0	0.0	0.0	0.0	0.0	0.0	0.0	0.0	0.0	0.0	0.0	0.0	0.0	0.0	0.0	0.0	0.0	0.0	0.0	0.0	0.0	0.0	0.0	0.0	0.0	0.0	0.0	0.0	0.0	0.0	0.0	0.0	0.0	0.0	0.0	0.0	0.0	0.0	0.0	0.0	0.0	0.0	0.0	0.0	0.0	0.0	0.0	0.0	0.0	0.0	0.0	0.0	0.0	0.0	0.0	0.0	0.0	0.0	0.0	0.0	0.0	0.0	0.0	0.0	0.0	0.0	0.0	0.0	0.0	0.0	0.0	0.0	0.0	0.0	0.0	0.0	0.0	0.0	0.0	0.0	0.0	0.0	0.0	0.0	0.0	0.0	0.0	0.0	0.0	0.0	0.0	0.0	0.0	0.0	0.0	0.0	0.0	0.0	0.0	0.0	0.0	0.0	1.246	0.0	0.0	0.0	0.0	0.0	0.0	1.327	0.0	0.0	0.0	0.0	0.0	0.0	1.055	0.0	0.0	0.0	0.0	0.0	0.0	0.0	0.0	0.0	0.0	0.0	0.0	0.0	0.0	0.0	0.0	0.0	0.0	0.0	0.0	0.0	0.0	0.0	0.0	0.0	0.0	0.0	0.0	0.0	0.0	0.0	0.0	0.0	0.0	0.0	0.0	1.041	0.0	0.0	0.0	0.0	0.0	0.0	1.066	0.0	0.0	0.0	0.0	0.0	0.0	0.0	0.0	0.0	0.0	0.0	0.0	0.0	0.0	0.0	0.0	0.0	0.0	0.0	0.0	0.0	0.0	0.0	0.0	0.0	0.727	0.0	0.0	0.0	0.0	0.0	0.0	0.0	0.0	0.0	0.0	0.0	0.0	0.0	0.0	0.0	1.107	0.0	0.0	0.0	0.0	0.0	0.0	0.0	0.0	0.0	0.0	0.0	0.0	0.0	1.17	0.0	0.0	0.0	0.0	0.0	0.0	0.0	0.0	0.0	0.0	0.0	1.242	0.0	0.0	0.0	0.0	0.0	0.0	0.0	5.169	0.0	0.0	0.0	0.0	1.1	0.0	0.0	0.0	0.0	0.0	1.107	0.0	0.0	0.0	0.0	0.0	0.0	0.0	0.0	0.0	0.0	0.0	0.0	0.0	0.0	0.0	0.0	0.0	0.0	0.0	0.0	0.0	0.0	0.0	0.0	0.0	0.0	0.0	0.0	0.0	0.0	0.0	0.0	0.0	0.0	0.0	0.0	0.0	0.0	0.0	0.0	0.0	0.0	0.0	0.0	0.0	0.0	0.0	0.0	0.0	0.0	0.0	0.0	0.0	0.0	0.0	0.0	0.0	0.0	0.0	0.0	0.0	0.0	0.0	0.0	0.0	0.0	0.0	0.0	0.0	0.0	0.0	0.0	0.0	0.0	0.0	0.0	0.0	0.0	0.0	0.0	0.0	0.0	0.0	0.0	0.0	0.0	0.0	0.0	0.0	0.0	0.0	0.0	0.0	0.0	0.0	0.0	0.0	0.0	0.0	0.0	0.0	0.0	0.0	0.0	0.0	0.0	0.0	0.0	0.0	0.0	0.0	0.0	0.0	0.0	0.0	0.0	0.0	0.0	0.0	0.0	0.0	0.0	0.0	0.0	0.0	0.0	0.0	0.0	0.0	0.0	0.0	0.0	0.0	0.0	0.0	0.0	0.0	1.191	0.0	0.0	0.0	0.0	0.0	0.0	0.0	0.0	0.0	0.0	0.0	0.0	0.0	0.0	0.0	0.0	0.0	0.0	0.0	0.0	0.0	0.0	0.0	0.0	0.0	0.0	0.0	0.0	0.0	0.0	0.0	0.0	0.0	0.0	0.0	0.0	0.0	0.0	0.0	0.0	0.0	0.0	0.0	1.103	0.0	0.0	0.0	0.0	0.0	0.0	0.0	0.0	0.0	0.0	0.0	0.0	0.0	0.0	0.0	0.0	0.0	0.0	0.0	0.0	0.0	0.0	0.0	0.0	0.0	0.0	0.0	0.0	0.0	0.0	0.0	0.0	0.0	0.0	0.0	0.0	0.0	0.0	0.0	0.0	1.02	0.0	0.0	0.0	0.0	0.0	0.0	0.0	0.0	0.0	0.0	0.0	0.0	0.0	0.0	0.0	0.0	0.0	0.0	0.0	0.0	0.0	0.0	0.0	0.0	0.0	0.0	0.0	0.0	0.0	0.0	0.0	0.0	0.0	0.0	0.0	0.0	0.0	0.0	0.0	0.0	0.0	0.0	0.0	0.0	0.0	0.0	0.0	0.0	0.0	0.0	0.0	0.0	0.0	0.0	0.0	0.0	0.0	0.0	0.0	0.0	0.0	0.0	0.0	0.0	0.0	0.0	0.0	0.0	0.0	0.0	0.0	0.0
14513	ENSMUSG00000089245	Gm24053	0.0	0.0	0.0	0.0	0.0	0.0	0.0	0.0	0.0	0.0	0.0	0.0	0.0	0.0	0.0	0.0	0.0	0.0	0.0	0.0	0.0	0.0	0.0	0.0	0.0	0.0	0.0	0.0	0.0	0.0	0.0	0.0	0.0	0.0	0.0	0.0	0.0	0.0	0.0	0.0	0.0	0.0	0.0	0.0	0.0	0.0	0.0	0.0	0.0	0.0	0.0	0.0	0.0	0.0	0.0	0.0	0.0	0.0	0.0	0.0	0.0	0.0	0.0	0.0	0.0	0.0	0.0	0.0	0.0	0.0	0.0	0.0	0.0	0.0	0.0	0.0	0.0	0.0	0.0	0.0	0.0	0.0	0.0	0.0	0.0	0.0	0.0	0.0	0.0	0.0	0.0	0.0	0.0	0.0	0.0	0.0	0.0	0.0	0.0	0.0	0.0	0.0	0.0	0.0	0.0	0.0	0.0	0.0	0.0	0.0	0.0	0.0	0.0	0.0	0.0	0.0	0.0	0.0	0.0	0.0	0.0	0.0	0.0	0.0	0.0	0.0	0.0	0.0	0.0	0.0	0.0	0.0	0.0	0.0	0.0	0.0	0.0	0.0	0.0	0.0	0.0	0.0	0.0	0.0	0.0	0.0	0.0	0.0	0.0	0.0	0.0	0.0	0.0	0.0	0.0	0.0	0.0	0.0	0.0	0.0	0.0	0.0	0.0	0.0	0.0	0.0	0.0	0.0	0.0	0.0	0.0	0.0	0.0	0.0	0.0	0.0	0.0	0.0	0.0	0.0	0.0	0.0	0.0	0.0	0.0	0.0	0.0	0.0	0.0	0.0	0.0	0.0	0.0	0.0	0.0	0.0	0.0	0.0	0.0	0.0	0.0	0.0	0.0	0.0	0.0	0.0	0.0	0.0	0.0	0.0	0.0	0.0	0.0	0.0	0.0	0.0	0.0	0.0	0.0	0.0	0.0	0.0	0.0	0.0	0.0	0.0	0.0	0.0	0.0	0.0	0.0	0.0	0.0	0.0	0.0	0.0	0.0	0.0	0.0	0.0	0.0	0.0	0.0	0.0	0.0	0.0	0.0	0.0	0.0	0.0	0.0	0.0	0.0	0.0	0.0	0.0	0.0	0.0	0.0	0.0	0.0	0.0	0.0	0.0	0.0	0.0	0.0	0.0	0.0	0.0	0.0	0.0	0.0	0.0	0.0	0.0	0.0	0.0	0.0	0.0	0.0	0.0	0.0	0.0	0.0	0.0	0.0	0.0	0.0	0.0	0.0	0.0	0.0	0.0	0.0	0.0	0.0	0.0	0.0	0.0	0.0	0.0	0.0	0.0	0.0	0.0	0.0	0.0	0.0	0.0	0.0	0.0	0.0	0.0	0.0	0.0	0.0	0.0	0.0	0.0	0.0	0.0	0.0	0.0	0.0	0.0	0.0	0.0	0.0	0.0	0.0	0.0	0.0	0.0	0.0	0.0	0.0	0.0	0.0	0.0	0.0	0.0	0.0	0.0	0.0	0.0	0.0	0.0	0.0	0.0	0.0	0.0	0.0	0.0	0.0	0.0	0.0	0.0	0.0	0.0	0.0	0.0	0.0	0.0	0.0	0.0	0.0	0.0	0.0	0.0	0.0	0.0	0.0	0.0	0.0	0.0	0.0	0.0	0.0	0.0	0.0	0.0	0.0	0.0	0.0	0.0	0.0	0.0	0.0	0.0	0.0	0.0	0.0	0.0	0.0	0.0	0.0	0.0	0.0	0.0	0.0	0.0	0.0	0.0	0.0	0.0	0.0	0.0	0.0	0.0	0.0	0.0	0.0	0.0	0.0	0.0	0.0	0.0	0.0	0.0	0.0	0.0	0.0	0.0	0.0	0.0	0.0	0.0	0.0	0.0	0.0	0.0	0.0	0.0	0.0	0.0	0.0	0.0	0.0	0.0	0.0	0.0	0.0	0.0	0.0	0.0	0.0	0.0	0.0	0.0	0.0	0.0	0.0	0.0	0.0	0.0	0.0	0.0	0.0	0.0	0.0	0.0	0.0	0.0	0.0	0.0	0.0	0.0	0.0	0.0	0.0	0.0	0.0	0.0	0.0	0.0	0.0	0.0	0.0	0.0	0.0	0.0	0.0	0.0	0.0	0.0	0.0	0.0	0.0	0.0	0.0	0.0	0.0	0.0	0.0	0.0	0.0	0.0	0.0	0.0	0.0	0.0	0.0	0.0	0.0	0.0	0.0	0.0	0.0	0.0	0.0	0.0	0.0	0.0	0.0	0.0	0.0	0.0	0.0	0.0	0.0	0.0	0.0	0.0	0.0	0.0	0.0	0.0	0.0	0.0	0.0	0.0	0.0	0.0	0.0	0.0	0.0	0.0	0.0	0.0	0.0	0.0	0.0	0.0	0.0	0.0	0.0	0.0	0.0	0.0	0.0	0.0	0.0	0.0	0.0	0.0	0.0	0.0	0.0	0.0	0.0	0.0	0.0	0.0	0.0	0.0	0.0	0.0	0.0	0.0	0.0	0.0	0.0	0.0	0.0	0.0	0.0	0.0	0.0	0.0	0.0	0.0	0.0	0.0	0.0	0.0	0.0	0.0	0.0	0.0	0.0	0.0	0.0	0.0	0.0	0.0	0.0	0.0	0.0	0.0	0.0	0.0	0.0	0.0	0.0	0.0	0.0	0.0	0.0	0.0	0.0	0.0	0.0	0.0	0.0	0.0	0.0	0.0	0.0	0.0	0.0	0.0	0.0	0.0	0.0	0.0	0.0	0.0	0.0	0.0	0.0	0.0	0.0	0.0	0.0	0.0	0.0	0.0	0.0	0.0	0.0	0.0	0.0	0.0	0.0	0.0	0.0	0.0	0.0	0.0	0.0	0.0	0.0	0.0	0.0	0.0	0.0	0.0	0.0	0.0	0.0	0.0	0.0	0.0	0.0	0.0	0.0	0.0	0.0	0.0	0.0	0.0	0.0	0.0	0.0	0.0	0.0	0.0	0.0	0.0	0.0	0.0	0.0	0.0	0.0	0.0	0.0	0.0	0.0	0.0	0.0	0.0	0.0	0.0	0.0	0.0	0.0	0.0	0.0	0.0	0.0	0.0	0.0	0.0	0.0	0.0	0.0	0.0	0.0	0.0	0.0	0.0	0.0	0.0	0.0	0.0	0.0	0.0	0.0	0.0	0.0	0.0	0.0	0.0	0.0	0.0	0.0	0.0	0.0	0.0	0.0	0.0	0.0	0.0	0.0	0.0	0.0	0.0	0.0	0.0	0.0	0.0	0.0	0.0	0.0	0.0	0.0	0.0	0.0	0.0	0.0	0.0	0.0	0.0	0.0	0.0	0.0	0.0	0.0	0.0	0.0	0.0	0.0	0.0	0.0	0.0	0.0	0.0	0.0	0.0	0.0	0.0	0.0	0.0	0.0	0.0	0.0	0.0	0.0	0.0	0.0	0.0	0.0	0.0	0.0	0.0	0.0	0.0	0.0	0.0	0.0	0.0	0.0	0.0	0.0	0.0	0.0	0.0	0.0	0.0	0.0	0.0	0.0	0.0	0.0
14514	ENSMUSG00000047603	Zfp235	184.006	198.175	178.159	253.226	298.852	264.03	235.275	170.017	150.821	29.083	409.198	41.355	142.097	117.979	98.51	102.002	190.108	164.785	73.887	121.615	114.85	117.002	108.395	120.94	96.999	55.467	94.292	68.662	86.0	126.054	85.873	138.232	89.433	139.036	85.768	129.151	145.501	81.658	94.631	8.0	110.988	103.0	143.267	86.152	117.402	87.974	99.115	148.193	75.643	95.606	99.0	98.881	100.0	69.461	105.271	109.087	89.448	14.0	124.939	86.549	60.813	102.973	91.976	89.556	92.366	110.525	99.45	121.449	74.851	90.0	61.128	130.573	94.726	58.28	101.169	83.141	92.642	91.188	82.0	98.853	129.617	107.216	91.265	92.398	92.045	122.349	126.656	120.435	103.31	183.109	178.27	101.463	174.631	185.865	145.0	199.749	151.643	129.0	281.704	118.481	160.979	138.079	181.714	147.755	165.264	128.252	188.0	155.0	173.969	133.92	176.611	107.0	249.591	171.0	177.543	166.611	167.701	166.337	153.623	139.619	157.004	180.505	154.724	163.23	162.072	147.89	159.073	103.381	155.612	180.361	155.67	182.491	146.0	134.221	139.0	131.0	180.521	85.0	39.0	37.0	134.512	52.0	48.0	66.0	67.0	75.639	84.613	38.0	71.0	75.376	52.515	65.0	53.135	56.0	100.0	62.646	58.103	55.0	82.065	51.863	72.411	70.0	86.519	53.463	69.0	84.003	62.0	66.0	63.0	78.46	72.0	92.274	85.0	119.736	160.0	70.0	88.005	74.69	70.0	94.073	72.0	116.123	85.948	66.709	21.646	57.21	68.748	44.302	41.511	69.035	37.582	67.778	54.239	58.482	62.119	72.352	51.382	83.363	44.04	59.602	90.318	70.231	59.047	55.596	66.203	52.253	0.0	0.0	0.0	0.0	0.0	0.0	1.0	0.0	0.0	1.0	0.0	0.0	1.0	0.0	1.0	0.0	0.0	1.0	38.0	42.0	27.064	35.0	40.22	45.059	38.49	32.0	29.0	39.987	61.668	44.962	47.576	54.573	42.143	65.193	31.0	43.069	46.278	117.0	86.462	93.006	132.0	113.887	161.0	140.0	104.0	130.0	131.0	156.488	160.0	148.894	164.0	125.0	122.0	162.51	33.0	55.0	44.826	56.333	36.0	35.0	37.984	56.01	37.704	62.0	65.0	41.003	52.0	36.0	42.0	42.653	28.501	32.369	24.422	25.875	29.305	51.283	23.261	27.051	43.504	21.96	41.651	36.634	32.858	33.633	24.64	23.081	31.788	35.461	47.952	37.999	12.75	29.995	27.778	36.961	31.014	32.598	25.05	46.631	31.799	32.839	35.739	28.394	25.435	21.0	15.0	34.0	27.0	40.0	32.0	33.0	26.012	39.0	29.0	46.004	24.447	40.057	37.0	37.001	32.0	34.007	32.002	33.0	26.0	23.008	47.0	29.0	54.024	30.0	28.057	50.0	31.04	27.0	29.017	24.042	33.0	21.0	34.0	39.002	20.003	30.883	38.767	35.013	46.186	38.679	30.282	35.267	22.378	34.724	43.742	24.244	43.189	31.49	88.346	24.61	37.629	46.121	25.053	354.486	345.988	326.528	273.808	334.95	285.232	331.641	304.0	375.916	410.77	240.962	300.618	128.0	101.876	82.0	105.0	98.0	114.663	78.964	123.0	123.0	74.543	82.332	125.0	81.004	55.073	112.0	123.0	157.0	62.0	148.349	190.0	104.102	84.0	98.0	103.0	62.004	104.998	115.0	91.026	104.0	101.115	78.0	88.0	115.199	160.0	104.041	70.041	88.0	87.0	95.125	87.0	132.001	81.0	98.003	66.222	89.005	128.0	64.0	103.575	0.0	0.0	0.0	0.0	0.0	0.0	0.0	1.0	0.0	1.0	2.0	1.0	0.0	3.0	2.0	1.0	0.0	1.0	0.0	0.0	0.0	1.0	1.0	0.0	26.0	28.0	25.0	21.0	24.0	21.0	48.0	38.0	149.96	184.884	188.0	164.0	218.963	221.48	217.0	160.211	187.655	208.0	224.002	156.86	70.435	114.0	68.0	88.547	102.0	120.0	85.0	106.0	98.523	118.0	192.661	102.0	108.524	164.034	136.595	83.0	163.659	225.083	142.0	124.379	90.0	207.031	86.0	197.0	156.258	204.96	104.0	239.0	141.0	157.921	134.0	162.097	311.235	344.0	291.511	260.998	237.0	268.172	151.0	283.448	202.0	231.0	230.0	233.172	332.108	213.346	231.001	362.155	258.509	131.0	265.892	279.317	222.0	182.007	258.0	163.905	65.976	103.0	77.0	30.0	73.706	77.0	89.988	115.943	66.0	152.618	126.0	101.763	136.0	137.0	131.998	120.435	187.969	125.0	129.0	110.0	174.459	144.869	126.232	116.587	154.702	178.794	120.0	99.0	137.0	122.0	181.0	143.0	148.0	197.0	130.0	188.0	191.0	182.0	223.0	162.0	196.0	254.0	131.0	209.0	200.0	153.0	163.0	249.0	164.0	221.0	210.0	201.0	103.0	199.0	142.0	36.0	51.0	95.249	97.0	64.0	81.0	61.0	91.0	72.0	77.0	47.0	44.865	71.358	120.0	60.0	62.0	90.0	147.0	46.0	51.0	79.0	79.0	55.998	66.0	30.0	64.0	104.394	87.0	81.0	52.998	55.0	78.0	95.986	76.684	86.968	63.985	97.976	86.984	96.015	93.977	66.98	64.0	70.0	101.586	139.617	110.726	112.144	95.584	72.301	53.139	65.849	69.269	80.597	94.887	42.262	82.808	55.623	63.041	54.83	59.794	59.595	146.505	144.0	114.0	123.0	109.0	171.0	157.986	121.981	142.552	118.0	124.0	0.0	118.679	107.436	120.022	134.0	138.0	192.704	158.0	150.632	147.0	199.0	155.811	173.0	24.378	56.005	31.836	44.562	43.927	52.789	36.953	49.59	45.0	45.277	39.107	37.0	28.68	44.317	31.398	25.13	65.138	49.571	49.872	35.275	37.267	48.618	46.916	151.0	207.782	168.0	148.464	186.0	189.748	88.988	111.0	120.35	121.53	113.0	87.0	108.928	85.457	164.525	133.541	140.972	136.442	73.0	106.0	76.901	96.882	94.017	154.0	0.0	1.0	0.0	0.0	1.0	0.0	0.0	0.0	0.0	0.0	0.0	0.0	1.0	0.0	1.0	0.0	0.0	1.0	68.104	63.59	57.309	76.483	53.767	63.477	71.588	47.557	39.178	47.587	71.265	10.586	132.982	77.145	77.0	126.0	121.0	129.0	138.0	129.0	86.001	127.0	173.0	99.477	107.0	106.0	125.0	144.442	109.0	111.491	56.0	48.714	51.366	42.993	61.0	52.0	52.0	30.0	38.0	33.0	35.504	48.0	57.0	37.0	39.0	34.0	52.0	90.895	33.0	88.019	61.991	81.036	73.854	42.071	12.551	21.728	28.251	19.505	21.511	30.826	22.394	25.91	23.893	20.779	20.924	25.359	30.224	25.516	25.464	22.808	17.529	44.793	28.498	24.611	23.291	25.833	33.327
14515	ENSMUSG00000095507	Gm22447	0.0	0.0	0.0	0.0	0.0	0.0	0.0	0.0	0.0	0.0	0.0	0.0	0.0	0.0	0.0	0.0	0.0	0.0	0.0	0.0	0.0	0.0	0.0	0.0	0.0	0.0	0.0	0.0	0.0	0.0	0.0	0.0	0.0	0.0	0.0	0.0	0.0	0.0	0.0	0.0	0.0	0.0	0.0	0.0	0.0	0.0	0.0	0.0	0.0	0.0	0.0	0.0	0.0	0.0	0.0	0.0	0.0	0.0	0.0	0.0	0.0	0.0	0.0	0.0	0.0	0.0	0.0	0.0	0.0	0.0	0.0	0.0	0.0	0.0	0.0	0.0	0.0	0.0	0.0	0.0	0.0	0.0	0.0	0.0	0.0	0.0	0.0	0.0	0.0	0.0	0.0	0.0	0.0	0.0	0.0	0.0	0.0	0.0	0.0	0.0	0.0	0.0	0.0	0.0	0.0	0.0	0.0	0.0	0.0	0.0	0.0	0.0	0.0	0.0	0.0	0.0	0.0	0.0	0.0	0.0	0.0	0.0	0.0	0.0	0.0	0.0	0.0	0.0	0.0	0.0	0.0	0.0	0.0	0.0	0.0	0.0	0.0	0.0	0.0	0.0	0.0	0.0	0.0	0.0	0.0	0.0	0.0	0.0	0.0	0.0	0.0	0.0	0.0	0.0	0.0	0.0	0.0	0.0	0.0	0.0	0.0	0.0	0.0	0.0	0.0	0.0	0.0	0.0	0.0	0.0	0.0	0.0	0.0	0.0	0.0	0.0	0.0	0.0	0.0	0.0	0.0	0.0	0.0	0.0	0.0	0.0	0.0	0.0	0.0	0.0	0.0	0.0	0.0	0.0	0.0	0.0	0.0	0.0	0.0	0.0	0.0	0.0	0.0	0.0	0.0	0.0	0.0	0.0	0.0	0.0	0.0	0.0	0.0	0.0	0.0	0.0	0.0	0.0	0.0	0.0	0.0	0.0	0.0	0.0	0.0	0.0	0.0	0.0	0.0	0.0	0.0	0.0	0.0	0.0	0.0	0.0	0.0	0.0	0.0	0.0	0.0	0.0	0.0	0.0	0.0	0.0	0.0	0.0	0.0	0.0	0.0	0.0	0.0	0.0	0.0	0.0	0.0	0.0	0.0	0.0	0.0	0.0	0.0	0.0	0.0	0.0	0.0	0.0	0.0	0.0	0.0	0.0	0.0	0.0	0.0	0.0	0.0	0.0	0.0	0.0	0.0	0.0	0.0	0.0	0.0	0.0	0.0	0.0	0.0	0.0	0.0	0.0	0.0	0.0	0.0	0.0	0.0	0.0	0.0	0.0	0.0	0.0	0.0	0.0	0.0	0.0	0.0	0.0	0.0	0.0	0.0	0.0	0.0	0.0	0.0	0.0	0.0	0.0	0.0	0.0	0.0	0.0	0.0	0.0	0.0	0.0	0.0	0.0	0.0	0.0	0.0	0.0	0.0	0.0	0.0	0.0	0.0	0.0	0.0	0.0	0.0	0.0	0.0	0.0	0.0	0.0	0.0	0.0	0.0	0.0	0.0	0.0	0.0	0.0	0.0	0.0	0.0	0.0	0.0	0.0	0.0	0.0	0.0	0.0	0.0	0.0	0.0	0.0	0.0	0.0	0.0	0.0	0.0	0.0	0.0	0.0	0.0	0.0	0.0	0.0	0.0	0.0	0.0	0.0	0.0	0.0	0.0	0.0	0.0	0.0	0.0	0.0	0.0	0.0	0.0	0.0	0.0	0.0	0.0	0.0	0.0	0.0	0.0	0.0	0.0	0.0	0.0	0.0	0.0	0.0	0.0	0.0	0.0	0.0	0.0	0.0	0.0	0.0	0.0	0.0	0.0	0.0	0.0	0.0	0.0	0.0	0.0	0.0	0.0	0.0	0.0	0.0	0.0	0.0	0.0	0.0	0.0	0.0	0.0	0.0	0.0	0.0	0.0	0.0	0.0	0.0	0.0	0.0	0.0	0.0	0.0	0.0	0.0	0.0	0.0	0.0	0.0	0.0	0.0	0.0	0.0	0.0	0.0	0.0	0.0	0.0	0.0	0.0	0.0	0.0	0.0	0.0	0.0	0.0	0.0	0.0	0.0	0.0	0.0	0.0	0.0	0.0	0.0	0.0	0.0	0.0	0.0	0.0	0.0	0.0	0.0	0.0	0.0	0.0	0.0	0.0	0.0	0.0	0.0	0.0	0.0	0.0	0.0	0.0	0.0	0.0	0.0	0.0	0.0	0.0	0.0	0.0	0.0	0.0	0.0	0.0	0.0	0.0	0.0	0.0	0.0	0.0	0.0	0.0	0.0	0.0	0.0	0.0	0.0	0.0	0.0	0.0	0.0	0.0	0.0	0.0	0.0	0.0	0.0	0.0	0.0	0.0	0.0	0.0	0.0	0.0	0.0	0.0	0.0	0.0	0.0	0.0	0.0	0.0	0.0	0.0	0.0	0.0	0.0	0.0	0.0	0.0	0.0	0.0	0.0	0.0	0.0	0.0	0.0	0.0	0.0	0.0	0.0	0.0	0.0	0.0	0.0	0.0	0.0	0.0	0.0	0.0	0.0	0.0	0.0	0.0	0.0	0.0	0.0	0.0	0.0	0.0	0.0	0.0	0.0	0.0	0.0	0.0	0.0	0.0	0.0	0.0	0.0	0.0	0.0	0.0	0.0	0.0	0.0	0.0	0.0	0.0	0.0	0.0	0.0	0.0	0.0	0.0	0.0	0.0	0.0	0.0	0.0	0.0	0.0	0.0	0.0	0.0	0.0	0.0	0.0	0.0	0.0	0.0	0.0	0.0	0.0	0.0	0.0	0.0	0.0	0.0	0.0	0.0	0.0	0.0	0.0	0.0	0.0	0.0	0.0	0.0	0.0	0.0	0.0	0.0	0.0	0.0	0.0	0.0	0.0	0.0	0.0	0.0	0.0	0.0	0.0	0.0	0.0	0.0	0.0	0.0	0.0	0.0	0.0	0.0	0.0	0.0	0.0	0.0	0.0	0.0	0.0	0.0	0.0	0.0	0.0	0.0	0.0	0.0	0.0	0.0	0.0	0.0	0.0	0.0	0.0	0.0	0.0	0.0	0.0	0.0	0.0	0.0	0.0	0.0	0.0	0.0	0.0	0.0	0.0	0.0	0.0	0.0	0.0	0.0	0.0	0.0	0.0	0.0	0.0	0.0	0.0	0.0	0.0	0.0	0.0	0.0	0.0	0.0	0.0	0.0	0.0	0.0	0.0	0.0	0.0	0.0	0.0	0.0	0.0	0.0	0.0	0.0	0.0	0.0	0.0	0.0	0.0	0.0	0.0	0.0	0.0	0.0	0.0	0.0	0.0	0.0	0.0	0.0	0.0	0.0	0.0	0.0	0.0	0.0	0.0	0.0	0.0	0.0	0.0	0.0	0.0	0.0	0.0	0.0	0.0	0.0	0.0	0.0	0.0	0.0	0.0	0.0	0.0	0.0	0.0	0.0	0.0	0.0	0.0	0.0	0.0	0.0	0.0	0.0	0.0	0.0	0.0	0.0	0.0	0.0	0.0	0.0	0.0
14516	ENSMUSG00000035601	Trmt10b	181.0	153.013	132.0	133.504	173.0	170.0	139.957	187.011	152.002	27.001	253.123	24.019	125.0	149.006	89.0	107.0	190.0	160.999	108.999	116.0	126.001	115.0	140.001	119.0	121.0	101.0	119.03	103.0	80.0	128.0	127.0	135.006	97.999	146.999	113.0	145.0	108.999	107.001	113.0	11.0	97.004	135.999	164.0	98.0	153.001	103.001	131.001	112.999	119.0	135.0	108.0	139.0	85.001	117.002	137.001	123.0	114.999	79.0	154.001	113.0	130.0	92.0	113.001	124.999	104.0	118.03	93.0	125.006	96.0	164.001	97.0	144.0	121.001	104.0	105.0	111.399	138.002	120.036	112.0	137.0	148.0	130.001	107.0	80.999	120.001	150.0	133.058	145.999	108.487	95.0	146.0	136.0	110.001	110.001	92.001	168.0	106.0	120.0	135.0	104.999	98.001	127.001	128.0	137.0	112.0	147.0	104.158	90.0	110.0	115.0	138.0	72.307	115.0	147.0	153.999	131.0	104.0	100.0	120.0	153.0	93.999	119.0	116.0	186.999	126.0	140.0	125.0	86.0	104.023	122.0	164.0	145.0	155.0	111.999	106.0	98.0	117.0	98.999	100.0	89.999	173.0	47.184	45.0	77.001	61.001	80.001	99.0	95.0	76.0	93.0	50.999	70.003	105.0	59.0	102.351	84.0	78.0	64.032	43.0	66.001	64.0	38.0	34.0	71.0	55.0	57.0	53.0	47.0	57.001	83.999	75.0	85.0	99.209	92.0	111.999	90.0	115.002	94.0	104.0	104.0	80.0	99.999	73.999	47.0	18.0	56.0	63.0	64.999	60.0	87.999	53.0	94.0	46.0	54.001	53.0	38.0	67.0	81.001	61.0	68.999	84.999	40.999	55.0	60.0	53.0	59.0	14.0	16.0	22.0	14.0	16.0	20.0	11.0	28.0	19.0	16.0	19.0	16.0	16.0	13.0	20.0	30.0	18.0	13.0	17.0	33.0	32.999	43.0	36.999	56.999	60.0	42.0	57.999	38.999	72.001	47.0	53.0	65.0	58.0	65.0	49.0	39.0	49.0	157.001	114.999	98.001	157.0	136.001	162.999	163.0	221.008	138.003	127.006	183.001	180.0	203.0	222.0	146.999	134.0	154.0	38.001	32.0	31.0	54.153	34.0	48.0	39.0	42.0	35.0	52.0	50.999	36.999	36.001	44.0	53.0	43.0	31.0	66.001	44.001	55.0	43.0	64.0	40.0	49.0	37.0	44.0	45.0	52.0	54.999	50.0	25.0	38.999	33.0	55.0	56.999	30.0	41.0	39.999	49.0	44.0	50.001	34.0	42.0	44.0	47.999	44.0	40.0	61.0	56.999	30.0	32.999	34.0	30.0	33.0	46.0	37.0	41.0	34.0	45.0	52.0	31.0	28.0	31.001	24.0	26.0	27.0	41.0	24.001	22.041	23.0	38.0	37.0	34.001	48.027	28.001	35.715	22.0	34.001	25.848	27.0	24.0	23.0	32.0	33.999	34.011	53.001	34.0	47.0	45.0	43.0	37.999	34.0	47.0	44.999	36.0	44.999	31.0	37.001	72.999	31.001	60.0	55.999	42.0	338.001	334.0	377.999	290.0	310.0	277.001	309.0	313.0	383.0	294.0	321.001	325.999	124.0	78.0	93.032	111.0	77.208	111.0	72.708	109.001	102.05	74.0	90.027	166.0	66.0	73.087	92.0	112.0	122.0	57.0	108.001	149.971	112.08	76.0	93.04	96.0	80.022	96.001	93.001	114.0	108.0	103.0	98.994	83.045	114.0	130.0	83.234	58.0	95.999	95.0	76.019	76.039	99.017	64.0	87.025	52.001	104.001	95.001	88.0	112.001	22.0	29.0	27.0	18.0	25.0	15.0	30.0	10.0	17.0	27.0	9.0	26.0	17.0	10.0	43.0	33.0	7.0	19.0	26.0	13.0	15.0	16.0	27.0	21.0	28.0	21.999	28.0	18.0	24.0	25.0	52.0	28.999	151.619	152.0	109.0	131.0	157.0	141.001	148.0	112.0	126.0	148.0	103.001	113.006	87.0	109.0	65.0	69.0	97.0	118.999	99.999	100.999	72.0	73.0	185.0	85.0	91.0	84.0	120.111	77.0	122.002	139.636	88.001	87.0	72.999	139.998	69.0	101.001	88.001	191.0	91.001	150.001	84.001	100.002	161.0	122.0	382.0	390.063	415.001	259.001	312.0	359.0	199.052	314.999	260.999	350.001	326.0	268.01	370.0	314.0	304.0	395.038	379.999	201.001	361.0	356.0	303.0	339.17	344.0	187.0	50.0	142.0	81.001	75.0	83.007	158.0	129.0	151.0	77.999	74.0	81.0	99.0	97.999	99.001	128.0	86.0	91.001	112.0	99.0	116.0	110.0	123.0	107.001	76.0	110.001	105.0	69.001	112.0	86.0	67.999	132.0	84.0	99.0	115.001	116.0	140.0	113.001	103.999	158.0	117.0	119.0	173.0	87.0	129.0	126.0	119.0	88.0	151.0	78.0	128.001	106.0	117.0	112.0	117.0	84.0	84.175	109.999	144.001	157.999	105.0	88.0	121.002	105.0	131.643	87.0	116.999	117.0	124.0	150.413	117.0	84.999	153.0	176.0	75.0	117.999	103.0	101.0	115.999	117.008	87.0	84.0	113.999	100.001	78.001	80.0	83.0	116.001	86.999	69.001	106.0	93.0	91.0	112.0	122.0	83.0	82.0	73.0	79.0	147.0	144.0	108.0	139.001	108.0	93.0	55.999	58.999	68.001	66.0	69.0	39.0	46.001	47.0	76.0	48.0	74.0	44.0	186.001	193.0	123.0	174.999	114.0	160.998	175.0	159.0	178.0	107.0	174.006	0.0	141.0	171.0	136.0	170.0	144.999	194.0	164.0	177.0	181.0	234.0	137.0	209.0	69.999	66.001	50.0	55.0	67.999	75.0	40.001	50.999	47.0	76.001	52.999	58.0	94.0	71.0	65.001	137.001	73.0	54.001	82.0	87.001	48.0	64.0	85.001	122.0	171.999	134.001	139.999	147.999	136.005	96.0	114.0	164.001	181.0	115.0	119.0	100.0	107.0	124.999	138.0	98.0	120.999	109.0	153.0	86.0	111.999	132.0	150.0	10.0	25.0	12.0	12.0	26.0	9.0	10.0	19.0	10.0	10.0	16.0	13.0	12.0	20.0	6.0	10.0	10.0	17.0	82.0	53.0	82.0	68.0	72.0	66.0	59.0	81.0	77.001	59.0	95.0	48.999	181.999	113.0	105.0	183.001	121.0	122.0	150.0	155.0	106.0	152.0	175.001	108.008	113.0	149.0	147.001	171.001	131.0	161.0	45.0	56.001	63.0	63.0	41.0	41.0	37.0	45.0	29.0	41.999	26.0	40.0	50.0	32.999	39.0	52.0	32.0	58.0	25.0	62.0	44.999	46.0	54.0	54.0	48.0	24.0	45.0	26.0	38.0	44.001	46.0	34.0	31.0	41.0	27.0	19.0	35.0	45.001	33.0	31.999	43.0	55.0	36.0	43.0	32.0	41.0	27.0
14517	ENSMUSG00000082768	Gm12727	3.024	2.038	2.034	3.058	13.363	2.024	3.05	5.075	2.016	0.0	7.095	1.0	0.0	0.0	0.0	0.0	0.0	0.0	0.0	0.0	1.139	0.0	0.0	0.0	0.0	0.0	0.0	1.166	0.0	0.0	0.0	0.0	0.0	1.142	1.154	0.0	0.0	0.0	1.123	0.0	0.0	0.0	0.0	0.0	2.388	0.0	0.0	0.0	1.169	0.0	0.0	0.0	0.0	1.116	0.0	0.0	0.0	0.0	0.0	1.131	0.0	0.0	1.108	0.0	0.0	2.428	1.159	1.149	0.0	0.0	0.0	0.0	0.0	0.0	0.0	0.0	1.15	0.0	0.0	0.0	0.0	0.0	0.0	0.0	1.165	0.0	1.144	0.0	0.0	2.0	4.139	0.0	5.143	5.102	0.0	2.022	7.223	0.0	4.135	6.116	4.071	3.034	1.012	1.015	2.045	0.0	7.051	2.04	4.045	2.071	4.068	1.008	7.15	3.081	2.038	0.0	0.0	3.072	9.164	4.165	3.057	3.038	7.161	3.051	0.0	3.09	6.088	1.011	1.014	3.033	10.231	7.077	4.032	4.047	1.008	0.0	4.075	0.0	0.0	1.011	2.013	1.006	1.005	0.0	1.005	0.0	0.0	0.0	0.0	0.0	0.0	0.0	0.0	1.024	0.0	0.0	0.0	0.0	0.0	0.0	0.0	0.0	0.0	0.0	0.0	0.0	0.0	0.0	0.0	0.0	0.0	0.0	0.0	0.0	0.0	0.0	0.0	0.0	0.0	0.0	0.0	1.008	1.31	0.0	0.0	0.0	0.0	1.14	1.156	0.0	0.0	0.0	0.0	0.0	1.145	0.0	0.0	0.0	2.326	0.0	0.0	0.0	0.0	0.0	0.0	0.0	1.0	0.0	0.0	0.0	0.0	0.0	0.0	0.0	0.0	0.0	0.0	0.0	0.0	0.0	0.0	0.0	0.0	0.0	0.0	1.087	0.0	0.0	0.0	0.0	1.076	0.0	0.0	0.0	0.0	0.0	2.198	1.087	1.069	1.09	1.093	1.12	0.0	0.0	0.0	0.0	0.0	0.0	0.0	1.004	2.019	0.0	0.0	0.0	2.013	0.0	1.003	0.0	0.0	0.0	0.0	0.0	0.0	0.0	0.0	0.0	0.0	0.0	0.0	0.0	0.0	0.0	1.0	0.0	0.0	0.0	0.0	0.0	0.0	0.0	0.0	0.0	0.0	0.0	0.0	0.0	0.0	0.0	0.0	0.0	0.0	0.0	0.0	0.0	0.0	0.0	0.0	0.0	0.0	0.0	0.0	0.0	0.0	0.0	0.0	0.0	0.0	0.0	0.0	0.0	0.0	0.0	0.0	0.0	1.012	0.0	1.011	1.039	0.0	0.0	0.0	0.0	0.0	0.0	0.0	0.0	0.0	0.0	0.0	0.0	0.0	0.0	1.005	0.0	1.0	2.045	0.0	0.0	1.0	0.0	0.0	0.0	1.0	1.004	0.0	0.0	2.737	0.0	0.0	0.0	0.0	0.0	0.0	0.0	0.0	0.0	0.0	0.0	0.0	0.0	0.0	0.0	0.0	0.0	0.0	0.0	0.0	1.002	0.0	1.004	0.0	2.005	1.001	0.0	2.006	0.0	0.0	0.0	1.0	0.0	0.0	0.0	0.0	0.0	0.0	0.0	1.004	0.0	0.0	0.0	0.0	0.0	0.0	0.0	1.001	0.0	0.0	0.0	0.0	0.0	0.0	0.0	1.002	0.0	0.0	0.0	0.0	0.0	0.0	0.0	0.0	0.0	0.0	0.0	0.0	0.0	0.0	0.0	0.0	1.004	0.0	0.0	0.0	1.002	0.0	0.0	0.0	0.0	0.0	0.0	0.0	0.0	0.0	0.0	0.0	0.0	0.0	0.0	0.0	0.0	1.001	0.0	0.0	0.0	0.0	0.0	0.0	0.0	0.0	0.0	0.0	0.0	0.0	1.008	0.0	0.0	0.0	0.0	0.0	0.0	2.007	1.002	1.002	0.0	2.003	0.0	0.0	0.0	0.0	0.0	0.0	0.0	0.0	0.0	0.0	0.0	1.002	1.016	1.005	4.088	4.085	7.189	1.007	5.115	5.03	1.004	3.016	1.008	2.038	0.0	0.0	1.009	7.14	3.024	2.029	8.074	3.086	6.157	5.121	0.0	0.0	1.005	1.003	1.917	0.0	0.0	0.0	0.0	0.0	0.0	0.0	0.0	0.0	1.003	0.0	1.005	1.002	3.008	3.02	0.0	1.004	1.002	1.002	0.0	1.002	0.0	1.004	1.003	0.0	0.0	1.005	1.004	0.0	0.0	0.0	0.0	0.0	0.0	0.0	0.0	0.0	0.0	0.0	0.0	0.0	0.0	0.0	0.0	1.015	0.0	0.0	0.0	0.0	0.0	0.0	0.0	0.0	0.0	0.0	0.0	0.0	0.0	0.0	0.0	0.0	0.0	0.0	0.0	0.0	0.0	0.0	0.0	0.0	0.0	0.0	0.0	0.0	0.0	0.0	1.002	0.0	1.002	1.005	0.0	3.017	0.0	0.0	0.0	1.0	0.0	1.006	2.009	0.0	0.0	0.0	1.0	0.0	1.005	1.0	0.0	0.0	0.0	1.002	0.0	0.0	1.01	0.0	0.0	0.0	1.016	1.013	3.029	0.0	0.0	0.0	1.015	1.014	0.0	0.0	0.0	0.0	0.0	0.0	0.0	0.0	0.0	0.0	0.0	1.033	0.0	0.0	1.044	1.032	0.0	0.0	0.0	0.0	0.0	1.026	5.128	1.025	0.0	1.007	0.0	2.04	2.034	1.013	4.125	0.0	0.0	0.0	3.062	1.014	1.018	2.022	2.054	3.103	1.015	0.0	0.0	1.009	0.0	1.013	1.091	0.0	1.089	0.0	0.0	0.0	0.0	0.0	0.0	1.081	0.0	1.03	0.0	1.184	1.202	0.0	0.0	1.17	0.0	0.0	0.0	0.0	0.0	0.0	0.0	0.0	2.007	0.0	0.0	0.0	0.0	1.012	0.0	0.0	1.013	0.0	0.0	2.008	1.012	0.0	0.0	0.0	0.0	0.0	2.013	1.004	1.008	0.0	0.0	0.0	0.0	0.0	0.0	0.0	0.0	1.0	0.0	0.0	0.0	0.0	0.0	0.0	0.0	0.0	0.0	0.0	0.0	0.0	0.0	0.0	0.0	0.0	0.0	0.0	0.0	1.06	0.0	1.008	0.0	0.0	0.0	0.0	0.0	0.0	0.0	0.0	0.0	0.0	0.0	0.0	1.003	0.0	1.001	0.0	0.0	0.0	0.0	0.0	0.0	0.0	1.0	0.0	0.0	0.0	0.0	0.0	0.0	0.0	0.0	0.0	0.0	0.0	0.0	0.0	0.0	0.0	0.0	0.0	0.0	1.135	0.0	0.0	0.0	0.0	0.0	0.0	0.0	0.0	0.0	0.0	0.0	0.0	0.0	0.0	1.112	0.0	0.0	0.0	0.0	0.0	0.0	0.0
14518	ENSMUSG00000095994	Gm15084	0.0	0.0	0.0	0.0	0.0	0.0	0.0	0.0	0.0	0.0	0.0	0.0	0.0	0.0	0.0	0.0	0.0	0.0	0.0	0.0	0.0	0.0	0.0	0.0	0.0	0.0	0.0	0.0	0.0	0.0	0.0	0.0	0.0	0.0	0.0	0.0	0.0	0.0	0.0	0.0	0.0	0.0	0.0	0.0	0.0	0.0	0.0	0.0	0.0	0.0	0.0	0.0	0.0	0.0	0.0	0.0	0.0	0.0	0.0	0.0	0.0	0.0	0.0	0.0	0.0	0.0	0.0	0.0	0.0	0.0	0.0	0.0	0.0	0.0	0.0	0.0	0.0	0.0	0.0	0.0	0.0	0.0	0.0	0.0	0.0	0.0	0.0	0.0	0.0	0.0	0.0	0.0	0.0	0.0	0.0	0.0	0.0	0.0	0.0	0.0	0.0	0.0	0.0	0.0	0.0	0.0	0.0	0.0	0.0	0.0	0.0	0.0	0.0	0.0	0.0	0.0	0.0	0.0	0.0	0.0	0.0	0.0	0.0	0.0	0.0	0.0	0.0	0.0	0.0	0.0	0.0	0.0	0.0	0.0	0.0	0.0	0.0	0.0	0.0	0.0	0.0	0.0	0.0	0.0	0.0	0.0	0.0	0.0	0.0	0.0	0.0	0.0	0.0	0.0	0.0	0.0	0.0	0.0	0.0	0.0	0.0	0.0	0.0	0.0	0.0	0.0	0.0	0.0	0.0	0.0	0.0	0.0	0.0	0.0	0.0	0.0	0.0	0.0	0.0	0.0	0.0	0.0	0.0	0.0	0.0	0.0	0.0	0.0	0.0	0.0	0.0	0.0	0.0	0.0	0.0	0.0	0.0	0.0	0.0	0.0	0.0	0.0	0.0	0.0	0.0	0.0	0.0	0.0	0.0	0.0	0.0	0.0	0.0	0.0	0.0	0.0	0.0	0.0	0.0	0.0	0.0	0.0	0.0	0.0	0.0	0.0	0.0	0.0	0.0	0.0	0.0	0.0	0.0	0.0	0.0	0.0	0.0	0.0	0.0	0.0	0.0	0.0	0.0	0.0	0.0	0.0	0.0	0.0	0.0	0.0	0.0	0.0	0.0	0.0	0.0	0.0	0.0	0.0	0.0	0.0	0.0	0.0	0.0	0.0	0.0	0.0	0.0	0.0	0.0	0.0	0.0	0.0	0.0	0.0	0.0	0.0	0.0	0.0	0.0	0.0	0.0	0.0	0.0	0.0	0.0	0.0	0.0	0.0	0.0	0.0	0.0	0.0	0.0	0.0	0.0	0.0	0.0	0.0	0.0	0.0	0.0	0.0	0.0	0.0	0.0	0.0	0.0	0.0	0.0	0.0	0.0	0.0	0.0	0.0	0.0	0.0	0.0	0.0	0.0	0.0	0.0	0.0	0.0	0.0	0.0	0.0	0.0	0.0	0.0	0.0	0.0	0.0	0.0	0.0	0.0	0.0	0.0	0.0	0.0	0.0	0.0	0.0	0.0	0.0	0.0	0.0	0.0	0.0	0.0	0.0	0.0	0.0	0.0	0.0	0.0	0.0	0.0	0.0	0.0	0.0	0.0	0.0	0.0	0.0	0.0	0.0	0.0	0.0	0.0	0.0	0.0	0.0	0.0	0.0	0.0	0.0	0.0	0.0	0.0	0.0	0.0	0.0	0.0	0.0	0.0	0.0	0.0	0.0	0.0	0.0	0.0	0.0	0.0	0.0	0.0	0.0	0.0	0.0	0.0	0.0	0.0	0.0	0.0	0.0	0.0	0.0	0.0	0.0	0.0	0.0	0.0	0.0	0.0	0.0	0.0	0.0	0.0	0.0	0.0	0.0	0.0	0.0	0.0	0.0	0.0	0.0	0.0	0.0	0.0	0.0	0.0	0.0	0.0	0.0	0.0	0.0	0.0	0.0	0.0	0.0	0.0	0.0	0.0	0.0	0.0	0.0	0.0	0.0	0.0	0.0	0.0	0.0	0.0	0.0	0.0	0.0	0.0	0.0	0.0	0.0	0.0	0.0	0.0	0.0	0.0	0.0	0.0	0.0	0.0	0.0	0.0	0.0	0.0	0.0	0.0	0.0	0.0	0.0	0.0	0.0	0.0	0.0	0.0	0.0	0.0	0.0	0.0	0.0	0.0	0.0	0.0	0.0	0.0	0.0	0.0	0.0	0.0	0.0	0.0	0.0	0.0	0.0	0.0	0.0	0.0	0.0	0.0	0.0	0.0	0.0	0.0	0.0	0.0	0.0	0.0	0.0	0.0	0.0	0.0	0.0	0.0	0.0	0.0	0.0	0.0	0.0	0.0	0.0	0.0	0.0	0.0	0.0	0.0	0.0	0.0	0.0	0.0	0.0	0.0	0.0	0.0	0.0	0.0	0.0	0.0	0.0	0.0	0.0	0.0	0.0	0.0	0.0	0.0	0.0	0.0	0.0	0.0	0.0	0.0	0.0	0.0	0.0	0.0	0.0	0.0	0.0	0.0	0.0	0.0	0.0	0.0	0.0	0.0	0.0	0.0	0.0	0.0	0.0	0.0	0.0	0.0	0.0	0.0	0.0	0.0	0.0	0.0	0.0	0.0	0.0	0.0	0.0	0.0	0.0	0.0	0.0	0.0	0.0	0.0	0.0	0.0	0.0	0.0	0.0	0.0	0.0	0.0	0.0	0.0	0.0	0.0	0.0	0.0	0.0	0.0	0.0	0.0	0.0	0.0	0.0	0.0	0.0	0.0	0.0	0.0	0.0	0.0	0.0	0.0	0.0	0.0	0.0	0.0	0.0	0.0	0.0	0.0	0.0	0.0	0.0	0.0	0.0	0.0	0.0	0.0	0.0	0.0	0.0	0.0	0.0	0.0	0.0	0.0	0.0	0.0	0.0	0.0	0.0	0.0	0.0	0.0	0.0	0.0	0.0	0.0	0.0	0.0	0.0	0.0	0.0	0.0	0.0	0.0	0.0	0.0	0.0	0.0	0.0	0.0	0.0	0.0	0.0	0.0	0.0	0.0	0.0	0.0	1.0	0.0	0.0	0.0	0.0	0.0	0.0	0.0	0.0	0.0	0.0	0.0	0.0	0.0	0.0	0.0	0.0	0.0	0.0	0.0	0.0	0.0	0.0	0.0	0.0	0.0	0.0	0.0	0.0	0.0	0.0	0.0	0.0	0.0	0.0	0.0	0.0	0.0	0.0	0.0	0.0	0.0	0.0	0.0	0.0	0.0	0.0	0.0	0.0	0.0	0.0	0.0	0.0	0.0	0.0	0.0	0.0	0.0	0.0	0.0	0.0	0.0	0.0	0.0	0.0	0.0	0.0	0.0	0.0	0.0	0.0	0.0	0.0	0.0	0.0	0.0	0.0	0.0	0.0	0.0	0.0	0.0	0.0	0.0	0.0	0.0	0.0	0.0	0.0	0.0	0.0	0.0	0.0	0.0	0.0	0.0	0.0	0.0	0.0	0.0	0.0	0.0	0.0	0.0	0.0	0.0	0.0	0.0	0.0	0.0	0.0	0.0	0.0	0.0	0.0	0.0	0.0	0.0
14519	ENSMUSG00000020668	Kif3c	100.0	115.0	93.0	111.021	109.0	114.025	71.099	89.144	93.0	22.003	152.0	11.0	74.005	89.715	28.0	44.0	56.0	48.0	41.0	43.0	37.0	36.0	30.0	54.0	30.0	44.0	44.0	30.0	25.0	60.0	52.0	77.0	54.0	63.0	36.0	49.0	33.0	31.0	18.0	8.0	53.002	37.0	39.068	60.0	46.111	25.0	52.0	49.0	42.0	39.072	55.0	114.206	39.0	40.0	48.0	37.0	45.0	22.0	50.0	19.0	42.0	21.0	49.0	33.0	42.0	47.54	18.0	64.0	39.104	52.0	36.0	55.045	27.0	29.0	31.0	42.0	55.0	38.0	47.0	30.0	39.0	48.0	40.0	33.121	79.0	64.0	59.0	60.0	25.0	45.0	110.0	66.0	65.0	56.087	55.0	90.0	55.0	65.681	98.0	81.0	84.0	85.0	87.0	95.0	76.0	54.0	64.0	46.0	70.0	55.0	100.476	66.0	109.0	92.0	95.163	69.0	74.0	83.0	94.0	67.0	77.0	75.0	86.0	116.0	68.0	67.0	70.0	47.0	87.0	69.0	58.147	97.0	87.0	45.16	72.0	62.106	116.0	21.0	13.0	21.0	34.0	19.0	9.0	13.0	15.0	19.0	32.0	27.0	31.121	50.0	15.0	22.0	29.004	37.0	60.0	18.0	31.0	40.0	46.0	31.0	38.0	31.0	49.345	36.0	21.0	35.0	25.0	36.0	35.0	39.0	34.114	35.0	43.0	35.0	62.0	57.0	51.0	44.0	44.0	52.0	44.0	77.0	33.0	25.0	5.0	13.0	23.0	16.0	19.0	21.0	6.0	28.0	10.0	24.0	18.0	15.0	21.0	26.0	19.0	21.0	28.162	12.0	31.0	20.0	10.0	33.0	2.0	7.0	5.0	5.0	2.0	3.0	15.0	6.0	12.0	1.0	7.0	6.0	7.0	5.0	12.0	10.0	10.0	2.0	17.0	13.0	16.0	8.0	25.0	19.107	25.0	17.0	19.0	24.0	34.113	20.0	17.0	22.0	16.0	14.0	10.0	18.0	19.0	88.225	48.312	58.655	100.67	83.923	145.846	66.561	269.372	59.569	116.911	109.839	98.032	129.728	118.063	110.281	57.845	112.369	21.0	22.0	14.0	37.0	18.0	14.0	18.0	18.0	11.0	18.0	27.0	6.0	26.0	11.0	12.0	17.081	6.053	16.0	24.0	22.0	17.0	27.0	12.0	22.0	18.0	18.132	17.0	13.0	17.0	16.0	10.0	32.0	21.0	29.0	24.0	18.0	13.086	17.0	17.0	14.0	30.0	12.0	25.0	17.0	17.0	27.053	24.0	30.0	31.0	18.908	12.97	14.564	12.453	13.866	20.358	14.444	17.455	21.585	30.092	21.905	8.518	12.0	11.0	6.0	7.09	11.0	13.0	9.0	9.0	7.0	10.0	16.0	19.0	8.0	16.079	20.125	9.037	10.0	6.0	12.0	6.0	12.0	3.0	13.0	4.0	6.823	4.869	28.532	18.581	19.617	22.275	20.245	27.169	13.592	29.303	7.813	21.42	12.259	21.923	9.234	30.549	15.501	33.948	224.117	189.725	237.452	171.592	288.781	214.256	167.176	170.807	335.366	193.415	160.569	170.72	49.0	46.0	30.007	59.224	40.0	50.0	77.0	48.0	42.0	14.002	105.0	56.0	36.104	33.0	44.0	31.0	80.0	20.0	64.143	56.0	56.0	26.0	41.0	57.0	31.079	35.0	60.025	35.0	54.072	62.0	40.0	63.002	38.0	65.0	30.079	35.0	55.0	33.0	44.0	30.0	51.007	35.0	44.002	22.0	39.0	40.0	27.0	41.0	9.0	7.0	1.0	4.0	5.0	17.0	4.0	2.0	1.0	2.0	3.0	8.0	5.0	3.0	8.0	3.0	2.0	2.0	2.0	1.0	2.0	6.0	4.0	5.0	29.374	15.842	20.84	16.28	20.849	13.985	39.393	16.703	89.0	151.0	85.0	127.0	127.0	131.0	119.163	114.0	115.0	156.0	110.234	110.037	34.0	61.0	25.0	37.0	30.0	43.0	30.0	25.0	60.0	29.0	106.162	48.0	75.001	68.0	137.0	47.008	85.0	107.015	68.0	62.0	39.0	65.0	46.0	68.0	52.0	116.012	58.0	101.0	39.075	85.0	162.005	90.0	408.593	294.781	328.085	250.984	201.564	287.395	176.055	275.575	210.946	209.514	274.369	243.284	354.43	310.854	244.467	308.135	309.005	148.821	241.373	249.175	176.432	209.017	293.345	107.424	31.0	37.0	31.0	27.0	31.128	24.0	59.003	84.0	18.0	40.0	68.0	119.0	100.0	46.0	84.0	114.0	57.0	57.242	88.0	108.0	98.0	112.0	52.0	54.0	124.0	83.273	58.0	98.0	90.0	95.0	135.0	84.0	131.0	129.0	85.0	91.0	137.0	110.0	136.0	113.0	128.0	151.0	94.0	147.0	153.0	116.0	100.0	123.0	85.0	126.0	99.0	108.0	123.0	214.0	111.218	16.0	103.0	51.0	42.105	17.0	75.0	34.0	38.0	18.0	70.0	21.0	27.0	55.0	48.0	29.0	47.0	25.0	54.23	23.131	75.0	44.0	40.0	61.0	26.0	28.0	39.108	39.0	53.0	30.0	22.0	30.112	34.0	30.0	26.07	21.0	48.0	33.0	58.0	41.0	57.0	29.0	29.0	52.0	62.0	49.0	45.0	43.0	32.08	37.0	19.0	22.0	31.0	30.0	16.0	20.0	16.181	23.0	30.0	12.0	22.0	18.0	192.242	181.063	81.84	140.979	73.106	100.459	136.22	115.79	104.318	72.174	139.06	0.0	99.52	69.712	123.193	105.737	89.118	187.132	111.857	143.041	140.504	207.454	122.587	168.235	3.0	12.0	20.0	18.0	12.0	25.0	27.0	19.0	9.0	13.0	24.0	17.0	10.0	20.0	11.0	25.0	14.0	6.0	14.0	14.0	14.0	11.0	13.049	95.538	102.155	106.113	71.033	82.813	91.961	29.0	42.0	33.0	85.0	34.0	48.0	44.0	21.0	54.0	63.0	49.0	37.0	17.0	58.0	35.0	46.0	58.0	76.0	7.0	10.0	3.0	2.0	6.0	6.0	3.0	5.0	3.0	5.0	2.0	1.0	9.0	15.0	7.0	2.0	6.0	3.0	74.0	25.0	40.0	47.0	25.0	67.0	70.0	52.0	62.0	42.0	42.0	17.0	66.803	50.797	54.951	65.372	30.272	31.605	97.854	53.102	50.986	56.428	116.157	70.258	59.673	100.532	47.806	83.036	48.038	70.722	21.0	10.0	10.0	16.0	15.0	7.0	24.0	16.0	22.0	13.0	6.0	16.0	26.0	13.052	25.0	17.0	25.0	31.0	14.0	27.0	21.0	14.0	19.0	14.0	14.0	7.0	11.137	7.0	10.0	14.0	9.0	16.0	15.0	8.0	12.0	16.0	22.0	14.0	19.0	23.0	11.0	17.0	8.0	15.0	23.0	5.0	16.0
14520	ENSMUSG00000022468	Endou	20.0	22.0	15.0	15.0	10.0	17.0	14.001	32.0	20.0	1.002	33.006	1.0	16.0	13.0	11.0	9.0	20.0	13.0	13.0	11.0	5.0	20.0	12.0	8.0	15.0	15.0	12.0	10.0	20.0	11.0	15.0	7.0	15.0	7.0	10.0	7.0	12.0	19.0	13.0	0.0	16.0	8.0	9.0	19.0	18.0	19.0	11.0	12.0	11.0	17.0	14.0	30.0	8.0	26.0	24.0	18.0	34.0	10.0	17.0	14.0	13.0	3.0	13.0	20.0	5.0	11.0	17.0	19.0	14.0	29.0	16.0	14.0	14.0	13.002	16.0	27.0	19.0	12.0	14.0	15.0	21.0	8.0	10.0	17.0	21.0	11.0	7.0	13.0	18.0	6.0	22.0	20.0	20.0	20.0	10.0	10.0	26.0	18.0	18.0	21.0	23.0	8.0	13.002	18.0	19.0	12.0	20.0	26.0	18.0	11.0	28.0	8.0	22.0	13.0	16.0	25.0	34.0	27.0	32.0	22.0	30.0	29.0	20.0	28.0	14.0	16.0	25.0	23.0	16.0	29.0	27.0	23.0	12.0	17.0	8.0	16.0	14.0	12.0	4.0	12.0	6.0	8.0	4.0	4.0	4.0	3.0	15.0	30.0	5.0	13.0	14.0	9.0	13.0	7.0	16.0	15.0	19.0	7.0	14.0	12.0	6.0	2.0	2.0	12.0	7.0	9.0	7.0	9.0	6.0	5.0	6.0	4.0	1.0	11.0	21.0	18.0	28.0	13.0	25.0	13.0	4.0	10.0	4.0	4.0	1.0	3.0	1.0	1.0	16.0	7.0	9.0	3.0	0.0	8.0	4.0	6.0	8.0	14.0	5.0	4.0	17.0	4.0	7.0	10.0	5.0	3.0	1.0	2.0	3.0	2.0	2.0	5.0	3.0	8.0	4.0	8.0	2.0	2.0	3.0	5.0	10.0	2.0	7.0	1.0	2.0	3.0	3.0	2.0	7.0	7.0	8.0	12.0	5.0	4.0	8.0	4.0	5.0	3.0	9.0	3.0	5.0	6.0	1.0	19.0	9.0	4.0	8.0	12.0	20.0	10.0	9.0	7.0	8.0	13.0	8.0	14.0	17.0	20.0	6.0	16.0	2.0	1.0	4.0	2.0	2.0	3.0	6.0	2.0	3.0	6.0	4.0	7.0	3.0	7.0	2.0	1.0	2.0	2.0	3.0	11.0	7.0	3.0	4.0	5.0	1.0	10.0	2.0	8.0	3.0	1.0	5.0	5.0	3.0	9.0	8.0	3.0	4.0	7.0	2.0	1.0	5.0	2.0	7.0	3.0	0.0	8.0	1.0	11.0	3.0	7.0	0.0	4.0	4.0	6.0	4.0	6.0	4.0	1.0	2.0	1.0	0.0	0.0	1.0	0.0	1.0	1.0	0.0	3.0	0.0	2.0	1.0	2.0	1.0	2.0	2.0	7.0	4.0	1.0	0.0	2.0	0.0	1.0	0.0	0.0	4.0	2.0	4.0	8.0	2.0	0.0	3.0	10.0	2.0	1.0	7.0	3.0	3.0	0.0	4.0	3.0	8.0	5.0	0.0	32.0	15.0	23.0	47.0	14.0	25.0	22.0	43.0	47.0	15.0	28.0	24.0	7.0	5.0	8.0	2.0	6.0	3.0	7.0	6.0	6.0	3.0	24.0	7.0	4.0	5.0	11.0	9.0	11.0	3.0	5.0	8.0	6.0	6.0	3.0	8.0	7.0	2.0	8.0	11.0	10.0	9.0	9.0	8.0	4.0	7.0	5.0	6.0	3.0	4.0	1.0	0.0	5.0	2.0	4.0	8.0	7.0	5.0	3.003	6.0	6.0	2.0	4.0	6.0	8.0	4.0	0.0	0.0	8.0	5.0	4.0	7.0	2.0	8.0	2.0	6.0	3.0	1.0	6.0	5.0	1.0	7.0	10.0	5.0	2.0	1.0	1.0	3.0	2.0	2.0	8.0	1.0	26.0	5.0	19.0	19.0	18.0	13.004	16.0	28.0	17.0	14.0	12.0	17.0	16.0	11.0	7.0	10.0	7.0	6.0	4.0	6.0	12.0	13.0	7.0	11.0	18.019	8.0	23.0	27.0	19.0	16.0	22.0	12.0	8.0	10.0	14.0	11.0	6.0	22.0	13.0	14.0	14.0	42.0	26.0	18.0	69.0	66.0	67.0	32.0	85.0	48.0	24.0	85.0	28.0	42.0	82.0	50.0	41.0	35.0	57.0	59.0	77.0	72.0	61.0	75.0	35.0	40.0	33.0	41.0	8.0	11.0	6.0	4.0	5.0	6.0	12.0	16.0	7.0	13.0	9.0	14.0	10.0	19.0	23.0	35.0	21.0	11.0	9.0	19.0	28.0	17.0	23.0	14.0	16.0	10.0	13.0	16.0	7.0	13.0	12.0	7.0	26.0	17.0	12.0	12.0	19.0	13.0	23.0	17.0	10.0	15.0	16.0	18.0	21.0	19.0	20.0	60.0	10.0	13.0	37.0	27.0	6.0	18.0	22.0	9.0	12.0	19.0	15.0	16.0	7.0	5.0	5.0	15.0	8.0	5.0	5.0	7.0	12.0	17.0	19.0	14.0	31.0	12.0	13.0	10.008	10.0	13.0	7.0	17.0	9.0	15.0	8.0	8.0	12.0	5.0	6.0	12.0	10.0	9.0	13.0	9.0	11.0	7.0	16.0	8.0	11.0	11.0	8.0	12.0	7.0	9.0	5.0	16.0	2.0	11.0	9.0	1.0	6.0	3.0	3.0	4.0	5.0	5.0	8.0	2.0	27.0	15.0	34.0	35.0	15.0	22.0	9.0	29.0	13.0	22.0	33.0	0.0	35.0	13.0	17.0	24.0	31.0	22.0	26.0	13.0	23.0	25.0	13.0	18.0	5.0	4.0	2.0	2.0	4.0	3.0	1.0	2.0	6.0	1.0	10.0	7.0	10.0	4.0	5.0	6.0	8.0	7.0	9.0	5.0	11.0	8.0	6.0	12.0	19.0	17.0	16.0	11.0	11.0	17.0	14.0	16.0	26.0	19.0	15.0	6.0	7.0	17.0	20.0	5.0	15.0	13.0	19.0	13.0	13.0	8.0	22.0	3.0	4.0	6.0	5.0	1.0	2.0	4.0	1.0	3.0	1.0	5.0	5.0	7.0	3.0	6.0	2.0	7.0	8.0	11.0	12.0	17.0	12.0	9.0	16.0	15.0	15.0	16.0	7.0	15.0	3.0	22.0	8.0	7.0	7.0	12.0	9.0	13.0	6.0	10.0	13.0	23.0	14.0	9.0	9.0	11.0	9.0	4.0	5.0	6.0	2.0	6.0	4.0	1.0	4.0	0.0	8.0	3.0	5.0	5.0	3.0	5.0	4.0	3.0	9.0	2.0	7.0	0.0	8.0	7.0	6.0	7.0	6.0	11.0	7.0	9.0	7.0	9.0	6.0	9.0	9.0	9.0	3.0	9.0	6.0	8.0	8.0	7.0	2.0	8.0	6.0	8.0	5.0	3.0	4.0	11.0
14521	ENSMUSG00000041538	H2-Ob	53.0	50.0	66.0	24.001	31.0	25.0	35.001	101.0	53.043	4.0	97.138	9.0	24.0	27.0	35.0	13.0	34.0	74.013	62.0	38.0	38.0	39.0	38.0	26.0	40.0	92.0	40.0	65.0	48.0	34.007	50.0	22.999	32.0	39.0	33.0	17.0	24.0	55.0	60.0	0.0	27.0	20.0	21.001	45.0	54.0	54.0	38.999	19.0	56.0	20.0	65.0	74.999	25.0	88.0	39.0	10.0	67.0	38.0	90.0	44.0	48.0	20.0	52.0	72.0	25.0	20.0	34.0	24.0	58.0	60.0	47.0	50.0	12.0	64.0	48.002	123.0	49.0	26.0	10.0	59.001	35.0	23.0	36.0	52.0	68.0	18.0	57.0	48.0	108.0	25.0	81.0	40.0	30.0	19.0	21.0	25.0	69.0	28.0	62.0	50.0	65.0	29.0	56.0	51.0	45.0	20.0	26.0	70.0	56.0	54.0	56.0	18.0	19.0	40.0	44.0	43.0	69.0	65.0	77.999	35.0	54.0	68.0	36.0	172.0	64.0	44.0	42.0	51.0	49.0	103.0	30.0	30.0	30.0	36.0	27.0	21.018	19.0	22.0	15.0	48.0	20.0	16.0	21.0	30.0	24.0	8.0	17.0	38.0	21.0	30.0	30.0	13.0	31.0	19.0	16.0	23.0	25.0	48.0	24.0	27.0	12.0	6.0	17.0	43.0	21.0	29.0	19.0	16.0	26.0	34.0	64.0	19.0	13.0	32.0	51.0	67.0	52.001	46.0	62.05	28.0	15.0	8.0	21.0	13.0	9.0	8.0	4.0	12.0	32.0	6.0	14.0	15.0	3.0	11.0	5.0	11.0	21.0	16.0	19.0	15.0	25.0	17.0	19.0	28.0	19.0	24.0	6.0	3.0	8.0	3.0	9.0	12.0	4.0	2.0	10.0	9.0	5.0	8.0	4.0	9.0	11.0	8.0	7.0	3.0	5.0	4.0	7.0	12.0	7.0	10.0	17.0	5.0	15.0	4.0	6.0	6.0	16.0	4.0	11.0	3.0	14.0	24.0	4.0	59.0	13.0	21.0	25.0	28.0	46.0	31.999	87.0	17.0	19.0	41.0	24.0	15.0	38.0	23.0	8.0	38.0	5.0	4.0	15.0	12.0	5.0	9.0	19.0	3.0	2.0	8.0	15.0	8.0	16.0	10.0	3.0	5.0	4.0	11.0	9.0	18.0	13.0	23.0	30.0	31.0	10.0	21.0	22.0	12.0	30.0	19.0	11.0	22.0	14.0	18.0	8.0	24.0	11.0	15.001	10.0	33.0	12.0	21.0	19.0	22.0	9.0	23.0	27.0	8.0	17.0	12.0	4.0	5.0	4.0	9.0	7.0	15.0	6.0	3.0	8.0	4.0	2.0	7.0	4.0	5.0	4.0	6.0	4.0	5.0	2.0	2.0	2.0	13.999	10.0	11.0	2.0	7.0	3.0	2.0	4.0	1.0	9.0	2.0	3.0	7.0	5.0	9.0	5.0	18.0	5.0	2.0	9.0	21.0	5.0	14.0	12.0	3.0	7.0	12.0	54.0	6.0	5.0	6.0	8.0	110.0	52.0	74.0	121.0	97.0	57.0	64.0	119.0	165.0	74.0	106.0	75.0	16.0	20.0	16.0	8.0	4.0	41.0	33.003	10.0	7.0	11.0	18.0	59.0	15.0	41.0	11.0	15.0	12.0	4.0	16.0	33.0	13.009	28.999	13.0	12.0	31.0	8.0	19.0	13.0	16.0	14.0	23.001	33.0	12.0	28.0	15.0	18.0	18.0	15.0	9.0	9.0	17.0	19.0	8.0	17.0	33.0	10.0	17.0	8.0	2.0	1.0	2.0	3.0	5.0	18.0	1.0	4.0	2.0	0.0	0.0	2.0	0.0	3.0	4.0	3.0	2.0	0.0	13.0	1.0	1.0	1.0	6.0	2.0	12.0	6.0	5.0	4.0	5.0	10.0	25.0	14.0	66.001	45.002	79.0	58.0	65.0	48.0	57.0	75.0	50.0	54.0	21.0	41.002	64.0	35.0	18.0	24.999	16.0	25.999	31.0	35.0	17.0	32.0	48.0	22.0	45.0	9.0	80.0	45.0	22.0	22.0	54.0	21.0	22.0	13.0	26.0	15.0	8.0	17.0	18.0	28.0	48.0	35.0	64.0	40.0	518.001	174.999	175.001	82.0	224.0	106.0	47.0	447.001	76.0	96.0	226.052	155.006	177.0	60.0	168.0	191.0	136.014	210.001	137.0	331.0	64.0	175.999	70.001	87.0	14.0	45.0	24.0	12.0	18.0	31.0	50.0	40.0	30.0	45.0	25.0	31.999	15.0	45.0	54.0	35.0	26.0	33.0	19.0	58.999	44.0	70.0	42.0	16.0	37.0	26.0	32.0	33.0	21.0	7.0	64.0	18.0	97.0	23.0	46.0	37.0	19.0	33.0	59.0	67.0	41.0	34.999	42.0	32.0	22.0	40.0	48.0	74.999	20.0	56.0	50.0	30.0	33.0	53.0	50.0	9.0	14.0	38.0	49.0	84.0	22.0	39.0	16.0	61.0	9.0	40.0	7.0	21.0	35.0	39.0	136.0	35.0	72.0	22.0	49.0	43.0	15.0	66.0	22.0	24.0	15.0	47.0	28.0	15.0	15.0	11.0	11.0	18.0	26.0	18.0	18.0	16.0	17.0	22.0	21.999	13.0	19.0	16.0	22.0	30.0	16.0	15.0	34.0	29.0	7.0	19.0	30.0	8.0	22.0	4.0	5.0	4.0	21.0	20.0	18.0	18.001	47.0	50.0	77.0	93.0	40.0	41.0	52.0	95.0	61.0	87.001	134.0	0.0	63.001	63.0	33.0	60.001	70.0	54.0	82.999	62.0	76.999	58.0	35.0	48.0	4.0	9.0	4.0	9.0	8.0	11.0	7.0	6.0	7.0	2.0	10.0	6.0	7.0	5.0	9.0	23.999	21.0	17.0	7.0	21.0	6.0	11.0	16.0	26.0	49.0	18.0	44.0	52.0	23.0	19.0	15.0	18.0	41.0	13.0	43.0	35.0	17.0	59.001	13.0	17.0	31.0	14.0	45.0	4.0	29.0	25.0	37.0	5.0	7.0	9.0	13.0	4.0	2.0	4.0	3.0	5.0	7.0	5.0	4.0	4.0	13.0	1.0	15.0	4.0	6.0	26.0	19.0	22.001	13.0	18.0	18.0	28.0	21.0	7.0	3.0	25.0	9.0	24.0	8.0	26.0	29.0	20.0	19.0	20.0	7.0	10.0	20.0	32.0	26.0	19.0	21.0	32.0	27.0	19.0	15.0	9.0	5.0	17.0	15.0	12.0	4.0	6.0	11.0	5.0	5.0	12.0	12.0	3.0	11.018	14.0	10.0	7.0	11.0	17.0	13.0	17.0	25.0	4.0	4.0	6.0	15.0	13.0	12.0	6.0	4.0	11.0	5.0	10.0	6.0	19.0	14.0	10.0	6.0	7.0	9.0	20.0	4.0	16.0	11.0	4.0	13.0	11.0
14522	ENSMUSG00000031446	Cul4a	5729.19	5422.47	7086.86	5769.81	6790.78	5512.44	6747.06	6656.93	5148.0	928.8	14275.4	812.525	4424.63	3425.99	4670.97	3545.11	4510.4	3723.22	3920.17	3355.88	3048.53	3616.17	5104.05	5639.32	4832.62	3100.49	3630.0	3793.0	4332.45	3620.24	4280.14	4246.23	3512.9	3993.18	4199.86	4241.62	3680.13	3784.07	3688.92	231.0	5861.49	3705.07	3870.52	3190.88	4752.02	4345.41	4212.24	3772.01	3487.79	5010.37	3821.08	3486.57	4474.94	4333.38	5545.39	3914.21	3854.0	1287.69	4613.75	4095.83	3127.87	4041.73	3526.42	4988.68	4690.57	4779.0	4507.77	4311.44	3402.06	4320.85	4005.76	4535.71	2237.32	3753.54	3995.84	3448.14	3379.49	4592.78	3802.03	3847.48	5326.58	3434.55	3958.26	5350.36	4508.26	4847.36	3563.45	2229.86	3206.94	3265.24	4956.38	4859.79	6136.01	4706.0	3307.26	4654.9	4671.26	4097.34	5454.63	6059.09	5602.79	4061.02	4655.0	4587.7	4524.06	7397.06	5702.63	4637.17	6182.45	5212.0	5127.1	4200.61	6000.64	5693.17	4970.96	6841.79	4881.07	5358.01	5644.01	4213.03	5519.04	5979.14	4434.96	4096.23	4493.37	4516.07	5070.05	3787.01	4037.0	5737.38	4344.0	4555.14	4623.61	4033.14	3578.85	3953.83	6421.45	2183.69	1509.0	1310.13	3468.01	1809.43	1890.26	2367.0	1835.0	2171.04	3206.61	3154.37	3359.1	3888.5	2747.99	2180.99	2848.54	3259.45	3677.74	2049.97	4488.84	2693.06	2139.6	2635.11	2154.87	2816.95	1788.31	2394.01	2837.3	2198.69	2031.41	2216.1	2444.62	2542.78	2459.54	3881.41	3375.18	2680.92	3869.52	4357.34	3133.18	4351.62	3739.25	3303.94	3943.83	3351.16	2281.0	2558.0	872.0	2743.0	1978.0	2413.0	2716.0	2277.0	3011.0	2739.0	2229.0	1980.0	2034.0	2049.0	3005.0	2342.0	1829.0	2168.0	3110.0	1732.0	2862.0	2272.94	3624.0	2578.0	429.0	432.0	510.0	514.0	615.0	454.0	516.0	458.0	447.0	390.0	330.0	399.0	517.0	564.0	403.0	580.0	559.0	419.0	1183.0	1309.0	1299.0	1149.0	2328.0	2107.0	1927.0	1925.0	1349.0	1823.0	1899.0	1401.0	2408.0	2279.0	1616.0	2133.0	2203.0	1775.0	2122.0	5222.18	4218.99	3259.78	5596.52	4726.25	5553.41	4398.52	7092.87	4399.46	4423.98	7041.05	7855.66	7809.76	7181.46	5593.51	5099.7	5708.74	1358.21	1505.42	1126.58	1887.6	1302.65	1147.79	1502.25	1591.21	1503.97	1196.0	1420.0	1459.28	1415.01	1363.66	1402.47	1506.05	1408.8	2100.0	1448.0	1735.0	1434.0	2150.0	1784.0	2117.0	1502.0	1525.0	1664.0	2059.0	1593.0	1860.0	1495.0	1663.0	1827.0	2013.0	1904.0	1614.0	1702.0	1611.0	1497.0	1687.0	1821.0	2006.0	1796.0	1714.0	1691.0	1802.0	1874.0	2093.0	2223.0	1573.0	1313.0	933.999	1243.0	2143.0	1103.0	1946.0	1685.0	1308.0	1337.0	1512.0	1312.0	1147.14	1112.51	987.414	1063.81	1020.08	816.975	1069.96	752.56	818.4	1524.17	1298.96	1316.72	828.592	1082.41	1298.86	1216.49	989.896	972.317	1017.63	1255.88	901.161	1251.06	1143.47	907.645	961.759	1305.21	1579.97	1479.0	1496.0	1112.32	1263.98	1230.61	1915.21	1690.22	1001.16	1572.23	1527.24	2819.31	1263.18	1447.0	1103.0	1220.21	9310.0	10865.0	10635.0	10266.0	8208.0	6975.0	8787.0	8488.0	10409.0	8067.0	9388.0	10484.0	5341.41	4903.3	2619.56	3480.23	3983.64	3643.36	3097.39	4561.18	4698.93	3065.42	2177.2	4374.93	3823.4	2492.12	2738.89	4340.92	6852.46	2457.33	3723.46	4536.56	4021.25	2668.3	2822.04	5443.01	2357.45	3981.23	4001.15	3221.04	5235.6	3709.26	2698.05	2679.55	5375.92	5130.89	4167.88	1987.83	3310.86	3157.77	3335.45	2377.7	3501.8	2630.71	2559.99	2390.59	3868.4	3041.1	2651.95	2964.29	296.0	463.0	327.0	556.0	403.0	456.0	441.999	485.999	338.0	468.001	256.0	360.0	442.0	495.0	467.0	780.0	421.0	408.0	519.001	409.0	397.0	229.0	356.0	457.999	572.0	617.012	529.0	758.001	603.001	669.0	2065.83	484.0	4982.53	5527.22	6674.83	4715.89	5981.41	8684.86	5774.7	5757.25	6774.51	5557.94	6714.71	5054.06	3373.19	3573.0	2784.0	2465.0	2883.4	4224.0	3313.11	3287.02	2959.71	4115.66	4987.39	3342.98	4351.07	4461.36	5241.09	3844.09	5383.48	4650.99	3996.99	3330.61	2655.1	5991.0	2477.2	4519.43	4288.18	5683.95	4113.35	4940.71	4590.86	6155.18	5495.65	4472.08	12563.3	14335.9	14104.3	7605.47	11591.4	9389.75	6046.71	11117.5	7278.74	10414.4	10738.3	9140.57	10625.2	8957.84	11220.2	15886.5	10996.3	8705.08	12363.4	14526.4	9872.46	9749.05	9236.36	8159.26	2071.13	1976.19	3917.44	1789.21	1884.94	1787.09	2960.58	3973.52	1827.77	3866.0	3372.0	3117.0	4043.29	3664.0	6036.11	3755.12	5374.09	4080.06	4309.83	4131.67	4230.07	3860.0	5604.41	3332.75	3743.0	6046.03	3982.69	3870.56	3946.0	3661.0	4912.35	4487.0	4693.9	5366.81	3870.14	4671.0	4260.0	5132.0	8032.67	4611.42	4779.39	7550.99	3926.0	6497.56	6978.45	7205.05	4869.77	7408.97	3875.73	6434.31	7523.04	7645.47	3725.86	5447.02	4177.0	1855.42	1716.7	2922.74	3411.0	2548.98	2594.45	2832.56	2344.11	2330.29	2585.88	1810.36	2408.3	2859.0	3385.12	2720.91	2319.85	2372.35	3962.22	2582.15	2376.0	2110.59	2442.0	2516.05	1744.24	2004.96	2259.0	3271.0	3224.0	3842.0	3676.0	2579.0	3321.0	3972.0	3750.0	3349.0	2842.0	4273.0	2960.0	3877.0	3062.0	2687.0	3454.0	3001.0	3114.0	6851.0	4849.0	4247.0	3558.0	4832.0	1902.0	3128.0	2831.0	1865.0	2353.0	1394.0	1713.0	1313.0	2153.0	2097.0	2097.0	1621.0	5851.0	5274.0	5861.0	6631.0	4383.0	7089.0	4946.0	5694.0	4642.0	4631.0	4204.0	0.0	5149.0	4749.0	4210.0	7376.0	6538.0	6365.0	7119.0	5525.0	5593.0	6950.0	4112.0	7089.0	713.0	1399.0	1824.0	2696.0	1243.0	1786.0	2251.0	1286.0	1569.0	1398.0	2063.0	1562.0	1319.0	1870.95	1529.0	1593.0	1581.0	3007.0	1723.0	2092.0	1484.0	1936.0	1615.0	5417.16	5445.77	5179.38	4115.04	5306.39	3792.14	4982.0	5782.0	3837.0	3496.0	5140.0	3752.0	4322.0	3733.0	5143.0	5759.0	3819.0	5059.0	4311.0	4742.0	3907.0	4606.0	5140.0	4881.0	315.0	452.0	232.0	246.0	1056.0	385.0	422.0	415.0	272.0	574.0	363.0	589.0	519.0	341.0	399.0	357.0	298.0	286.0	2485.0	2887.0	2353.0	2448.0	3459.0	2491.0	2263.0	2244.0	2084.0	1972.0	3121.0	759.999	6008.66	4150.96	3116.98	6497.22	5150.61	3748.51	5233.0	4009.42	5329.33	6801.96	4657.02	4267.81	3770.47	5165.2	4387.0	7198.44	3817.62	4013.91	1791.01	1523.08	1530.0	1932.8	1364.37	1550.21	1539.04	1313.0	1008.81	1383.9	1452.52	1171.01	1372.83	1500.82	1326.0	1794.87	1616.15	2081.0	1245.0	1823.0	1863.0	3023.0	2055.0	1610.0	873.0	1036.0	1170.0	1327.0	803.0	1223.0	623.0	1617.0	897.0	950.999	856.0	1206.0	849.999	1016.0	1061.0	865.0	1018.0	1442.0	874.0	1125.0	1330.0	852.001	989.999
14523	ENSMUSG00000033885	Pxk	1043.22	1082.68	962.998	1220.6	1533.57	1010.1	1108.73	982.427	1058.02	133.023	2048.88	121.677	867.205	966.04	731.022	867.127	1020.0	1054.26	748.692	816.234	735.242	932.0	1073.47	997.0	979.222	842.001	851.12	771.0	880.853	827.0	815.0	856.564	835.187	814.002	932.012	898.8	853.073	760.727	762.0	50.0	949.127	848.228	863.0	788.313	1030.72	846.713	793.181	871.0	793.422	1031.17	850.014	812.949	815.829	1124.01	859.0	834.924	945.0	502.0	1176.08	845.256	729.018	855.01	881.012	1100.11	838.276	1005.0	767.0	1069.53	897.357	928.0	775.239	984.173	847.0	812.117	891.109	803.935	939.096	963.849	1030.25	900.033	1151.05	853.028	690.0	937.578	965.684	953.008	936.297	743.077	847.0	562.272	1050.0	990.868	890.0	1050.0	681.258	1217.52	915.0	963.535	1073.0	1016.0	927.0	675.187	1044.0	960.001	1173.06	958.0	1135.0	761.0	1074.0	869.0	885.564	573.272	1208.0	1248.9	1057.0	1015.03	911.0	952.0	1083.0	1097.0	948.0	1105.73	732.0	1147.0	855.0	1133.02	829.523	720.0	876.0	1033.0	968.0	916.001	1165.0	865.0	652.639	691.016	1218.0	540.0	328.0	268.0	734.046	418.0	392.071	527.0	475.059	482.0	607.699	707.426	614.0	796.333	649.045	605.0	846.014	579.03	959.492	874.464	687.065	549.0	618.0	729.0	461.001	968.537	497.004	587.0	723.358	811.003	510.0	525.936	623.902	659.088	772.142	963.001	810.759	694.307	1240.37	946.692	801.859	905.14	919.09	873.001	1057.36	858.0	601.0	518.0	183.0	489.0	489.0	452.0	572.0	485.0	434.0	690.0	423.0	571.0	475.0	418.0	716.0	459.0	376.0	555.0	653.0	345.0	711.0	651.0	665.0	528.0	41.0	74.0	83.0	104.0	66.0	90.0	78.0	90.0	96.0	98.0	51.0	62.0	93.0	66.0	86.0	61.0	86.0	51.0	200.0	251.0	258.0	252.0	285.0	323.0	389.0	298.0	328.0	265.0	410.0	277.0	340.0	439.0	289.0	418.0	365.0	284.0	293.0	1512.16	893.008	716.601	1157.12	1237.0	1389.2	1247.0	1602.0	908.0	1100.01	1364.0	1717.15	1810.03	1528.81	1238.0	773.043	1167.0	292.017	336.006	320.004	486.378	346.215	272.0	319.0	430.0	362.0	321.0	336.0	296.0	310.001	309.013	315.001	301.0	341.0	512.0	375.0	549.0	537.0	510.0	484.0	481.0	381.0	474.0	384.0	403.0	451.0	380.0	343.0	441.0	408.0	597.0	478.0	384.0	405.0	383.0	344.0	427.0	433.0	451.0	475.0	445.0	308.0	393.0	405.0	415.0	493.0	221.0	196.0	235.0	188.0	232.0	250.0	300.0	221.0	225.0	225.0	212.0	222.0	282.309	232.167	289.162	212.101	251.011	222.009	228.043	159.002	134.0	350.015	246.124	332.209	256.832	236.608	248.993	258.79	165.022	242.0	181.078	230.078	230.0	252.136	250.466	256.0	236.0	247.0	302.0	421.0	306.0	265.0	252.0	279.0	344.0	326.0	243.0	248.0	344.0	517.0	301.0	337.0	278.0	270.0	1570.0	1522.0	1759.0	1604.0	1559.0	1460.0	1571.0	1749.0	1985.0	1402.0	1815.0	1598.0	1182.85	1196.83	999.303	1174.29	1134.09	1224.04	773.62	1349.42	1433.15	749.139	1347.93	1327.73	847.077	611.04	1067.11	1051.77	1526.63	641.06	1237.33	1567.98	1052.9	732.926	886.281	1216.3	707.603	1327.12	1054.18	1197.16	1100.56	1024.06	865.306	785.051	1289.21	1500.37	1165.89	532.208	1013.99	848.023	1059.28	808.829	1195.36	705.855	955.372	734.072	937.682	1011.22	1009.28	874.159	116.0	202.0	113.0	210.0	230.0	191.0	209.0	162.0	165.0	129.0	104.0	143.0	142.0	129.0	160.0	284.0	146.0	174.0	158.0	133.0	127.0	78.0	152.0	184.0	216.0	247.0	193.0	264.0	253.0	247.0	576.003	225.0	804.334	911.256	902.37	782.247	992.021	891.295	945.204	871.524	898.561	937.561	956.894	924.174	835.061	1047.0	697.0	645.0	682.0	956.0	726.0	809.0	475.711	586.0	1120.98	562.002	952.823	891.397	1197.7	593.0	1004.1	1101.83	743.006	558.0	513.0	1028.45	483.61	671.01	721.596	1126.5	747.032	1077.27	699.0	1038.55	1067.94	1253.4	3059.0	2438.0	3241.98	1639.02	2233.75	2258.11	1589.22	2219.0	1697.0	2158.17	2356.63	2021.0	2034.38	2078.52	2475.01	2788.42	2477.33	1789.82	2514.66	2821.56	1789.03	2065.28	2229.66	1516.71	351.0	397.041	781.999	403.974	552.0	392.0	675.016	1135.0	330.0	611.006	419.0	479.0	619.0	547.0	762.0	703.0	520.0	556.0	610.389	627.161	560.032	593.0	694.112	437.0	537.273	593.62	481.0	859.0	859.0	784.0	1124.97	822.0	1123.0	1244.0	987.0	1150.0	981.0	1188.0	1590.0	1055.0	1259.78	1652.0	859.0	1337.0	1462.68	1174.0	1059.0	1673.0	773.01	1359.99	1468.0	1055.0	940.003	1113.0	875.0	275.0	613.0	704.0	473.024	557.0	682.0	404.001	608.174	367.188	561.048	275.002	397.0	766.0	612.003	393.0	585.0	524.0	766.0	499.0	527.004	557.793	571.0	762.01	296.005	522.214	547.0	641.0	652.0	635.0	457.0	594.0	605.0	728.0	632.0	561.0	537.0	723.0	653.0	665.0	656.0	556.0	483.0	627.0	742.0	1207.0	925.0	935.0	726.0	1027.0	272.0	390.0	442.0	278.0	327.0	151.0	238.0	221.0	343.0	268.0	271.0	262.0	1550.0	1281.0	1258.0	1340.0	1095.0	1512.0	1486.0	1170.0	1328.0	1025.0	1285.0	0.0	1140.0	1205.0	1012.0	1360.0	1350.0	2029.0	1346.0	1471.0	1553.0	2147.0	1203.0	1658.0	136.0	357.0	374.0	427.0	339.0	387.0	420.0	379.0	383.0	387.0	421.0	319.0	302.0	455.0	387.0	449.0	328.0	539.0	337.0	431.0	294.0	403.0	390.0	754.481	942.669	619.0	812.004	656.537	739.195	891.0	977.0	944.0	1387.0	1056.0	927.0	1051.0	929.0	924.0	1125.0	1086.0	1027.0	1021.0	1142.0	885.0	850.0	1006.0	1029.0	50.0	63.0	48.0	31.0	121.0	34.0	50.0	72.0	40.0	90.0	57.0	78.0	67.0	80.0	51.0	55.0	44.0	43.0	594.0	534.0	562.0	476.0	566.0	525.0	499.0	573.0	440.0	564.0	546.0	243.0	1108.85	801.047	1037.13	1201.01	1149.6	866.001	1293.0	981.0	835.025	1133.0	1179.0	796.197	862.444	997.0	871.017	1352.02	956.154	797.991	303.112	295.0	336.0	366.001	303.183	319.994	380.005	271.021	370.0	266.0	282.0	224.0	324.0	270.417	323.0	335.0	397.007	334.0	196.0	316.0	288.0	421.0	439.0	243.0	218.0	197.0	243.0	225.0	143.0	215.0	117.0	222.0	142.0	166.0	167.0	201.0	160.0	194.0	140.0	179.0	193.0	183.0	149.0	189.0	215.0	212.0	182.0
14524	ENSMUSG00000059456	Ptk2b	1724.8	1712.65	1917.3	2094.36	2468.07	2076.21	1410.54	1937.98	1980.68	205.018	2711.47	207.454	1395.07	1473.01	1726.02	1345.76	1636.0	1579.05	1866.52	1551.29	1290.24	1524.01	1609.0	1682.0	1570.7	1244.0	1319.0	1463.42	1638.14	1380.37	1843.46	1561.14	1608.45	1336.0	1405.42	1826.35	1579.7	1434.05	1390.76	137.0	1562.01	1564.18	1510.62	1449.66	1371.72	1734.83	1758.55	1442.0	1488.0	1892.19	1683.18	1814.23	1384.62	1695.14	1918.05	1452.21	1560.17	908.191	2228.74	1665.94	1667.0	1400.21	1757.6	1948.29	1472.0	1660.92	1665.0	1717.01	1652.19	1694.09	1015.0	1723.25	1065.04	1542.0	1607.15	1558.7	1709.87	1684.39	1455.32	1726.46	1928.25	1582.17	1406.13	1690.82	1488.35	1550.05	1433.15	1124.0	1511.97	997.572	1755.0	1614.0	1667.0	1699.18	1156.0	1684.31	1618.0	1444.01	1235.0	1323.0	1525.83	1475.0	1354.23	1763.02	1599.0	1404.0	1335.52	1388.0	1658.0	1294.0	1665.01	1008.01	1361.0	1449.98	1809.16	1639.09	1761.0	1708.0	1723.16	1531.0	1559.0	1744.0	1400.0	1454.03	1524.0	1448.02	1654.0	1232.0	1471.0	1744.95	1564.0	1389.03	1611.0	1374.0	1131.08	1205.01	1432.0	918.001	475.0	162.0	997.999	830.0	680.001	891.031	678.0	782.002	1198.01	1342.06	1133.91	1353.79	1068.77	958.881	1185.04	1035.23	1545.38	1173.62	1447.09	1253.98	674.024	622.008	484.158	724.0	372.001	539.0	622.999	527.96	397.0	595.0	564.0	438.0	1210.36	1621.36	1143.0	1119.51	1303.74	1564.52	1423.11	1511.16	1957.45	1241.24	1345.6	1511.32	822.0	852.0	417.0	683.999	723.001	807.001	1226.0	796.001	945.001	822.0	673.0	847.001	678.0	717.0	894.0	867.0	768.999	888.0	1102.0	656.0	893.001	806.0	1031.0	957.0	162.0	193.0	272.0	138.0	216.0	297.0	187.0	339.0	194.0	326.0	210.0	188.0	211.0	234.0	253.0	284.0	267.0	176.0	332.999	375.0	378.0	378.0	494.0	580.001	648.001	391.0	412.001	497.001	558.001	427.0	645.001	642.0	484.0	649.0	554.0	541.999	484.0	2530.01	1640.82	1449.34	2184.05	2103.11	2460.91	1871.3	2800.0	1461.62	1585.18	2458.25	2630.13	2330.1	2619.0	1890.48	1764.01	2288.41	630.0	558.82	280.0	744.349	594.001	516.999	388.0	509.492	385.982	429.0	544.0	504.004	431.179	433.882	399.002	389.0	518.584	900.0	656.0	962.0	868.001	812.999	863.0	916.0	734.0	820.0	729.001	822.0	885.0	766.0	803.0	783.0	803.999	1105.0	902.999	852.0	827.999	804.999	770.999	773.0	927.0	915.0	919.0	1011.0	675.0	855.0	882.0	658.0	1059.0	538.0	265.0	305.999	283.0	548.0	365.999	679.0	462.001	327.0	454.0	435.0	315.0	423.313	303.11	332.637	256.398	353.157	188.0	346.025	286.314	288.747	353.908	297.001	510.221	320.364	224.348	496.649	386.212	215.827	280.002	277.759	350.266	199.001	502.218	399.282	283.099	422.0	409.0	637.001	643.999	577.001	448.0	553.0	496.999	592.0	612.001	462.999	459.0	504.0	1116.0	418.001	619.001	487.999	437.0	2463.0	2251.0	2882.0	2603.0	2072.0	1847.0	2021.0	2144.0	2880.0	1767.0	2092.0	2034.0	2428.97	2281.43	1879.39	2121.22	2193.81	2101.57	1801.09	2451.1	2507.04	1809.58	2057.35	2630.63	1855.4	1497.91	1727.78	2662.02	3309.21	1583.18	2269.58	2573.52	2344.82	1619.95	1810.55	2598.02	1730.78	2118.44	2265.59	2099.86	2426.14	2093.57	1722.4	1863.03	2462.29	2751.92	2292.56	1335.6	1808.7	2118.23	1843.19	1412.64	2240.29	1611.46	1576.58	1605.62	2482.44	1855.39	1627.8	1745.47	132.0	205.0	160.0	144.0	117.0	222.0	200.0	155.0	136.0	215.0	84.0	173.0	145.0	124.0	176.0	250.0	149.0	197.0	165.0	180.0	150.0	146.0	164.0	165.0	533.999	783.001	617.001	692.0	717.0	708.573	1152.28	648.0	1738.07	1684.41	1686.44	1278.34	1496.01	2049.57	1664.76	1643.33	1422.28	1623.33	1338.55	1681.92	1302.02	1629.01	771.0	874.0	962.001	1516.2	1025.0	1045.0	901.749	1247.1	1637.25	1038.0	1381.41	1045.21	1777.4	1037.0	1759.37	1406.12	1221.03	994.001	981.051	1447.61	900.007	857.059	1011.16	2196.97	1342.02	1321.52	1139.01	1823.49	1922.42	1670.08	5565.01	4343.3	6111.74	2672.47	4099.34	3616.94	2417.0	4156.03	2943.21	4328.72	4220.08	3625.18	3663.59	3473.57	4926.81	4538.1	4221.07	3308.19	5701.32	5918.19	3245.01	4195.0	3188.87	2798.15	631.0	347.0	1173.01	711.001	659.038	261.0	1315.65	1811.02	426.0	994.002	920.422	876.893	1068.02	906.0	849.001	926.0	798.197	976.296	905.357	1122.0	1028.03	1061.0	1308.0	719.0	886.001	1026.57	945.0	1634.0	1462.99	1506.0	2139.34	1708.29	2287.11	2443.2	1720.0	2025.0	1954.26	2153.28	3398.0	2082.0	2063.07	3271.0	1740.19	2758.0	2279.02	2549.39	2635.65	3805.0	1617.04	3270.0	3111.0	2598.22	1905.0	1934.0	2191.0	326.999	897.011	702.0	786.001	992.413	926.523	705.0	623.015	371.114	955.206	406.001	1132.5	858.0	753.999	624.0	1098.03	393.852	473.0	1073.0	911.999	537.012	704.336	1084.0	308.014	793.0	1044.0	1287.0	1480.0	1153.0	1276.0	989.999	1172.0	1412.0	849.0	1262.0	1053.0	1288.0	1398.0	1437.0	1574.0	1070.0	1056.0	962.0	995.0	1914.0	1444.0	968.0	1098.0	1723.0	446.0	679.001	601.0	417.001	474.0	403.0	289.0	354.0	572.999	350.0	461.0	466.999	2734.0	2655.0	2224.0	2322.0	1917.0	2290.0	2239.0	2394.0	2052.0	2055.0	1957.0	0.0	2254.0	2168.0	1789.0	2489.0	2345.0	2982.0	2541.0	1796.0	2697.0	3452.0	1773.0	2330.0	54.0	400.0	382.001	847.0	417.999	497.001	727.0	575.999	570.0	453.0	852.0	339.999	98.0	502.999	375.0	465.001	491.0	542.001	318.0	389.999	496.0	523.0	412.999	1125.0	1411.0	1251.04	964.176	1170.02	653.999	1888.0	1942.0	1393.0	1486.0	1622.0	1524.0	2079.0	1822.0	2117.0	1978.0	1909.0	1901.0	1750.0	1723.0	1496.0	1769.0	1677.0	1868.0	195.0	173.0	200.0	143.0	257.999	130.0	113.0	141.0	106.0	134.0	213.0	112.0	218.0	111.0	174.0	208.0	220.0	157.0	806.0	707.999	1017.0	637.001	849.0	747.001	944.999	820.001	859.0	733.0	963.0	546.0	2884.57	1537.44	1598.73	2464.04	2151.0	1482.53	2417.96	2225.24	1655.12	2898.02	1934.0	1531.43	1901.96	2135.48	2077.05	2593.05	1644.03	1531.78	533.146	574.0	583.001	693.096	603.0	465.047	711.0	568.041	425.0	497.0	560.628	463.999	564.388	498.01	574.001	478.0	542.568	361.0	259.0	369.001	393.0	521.001	375.0	351.0	358.0	313.001	360.0	400.001	218.0	414.0	167.0	442.0	286.0	178.999	292.999	319.999	230.0	354.001	288.0	278.0	293.999	313.0	236.0	346.0	315.0	285.001	324.0
14525	ENSMUSG00000086725	A630052C17Rik	51.0	69.0	86.0	91.256	105.002	84.0	53.0	68.0	60.0	16.0	178.0	16.0	71.0	54.0	48.0	36.0	77.0	50.0	51.0	44.0	45.0	60.0	45.005	73.0	50.0	36.0	58.0	43.0	37.0	43.0	37.0	50.135	37.0	49.0	55.0	45.0	43.0	38.03	48.0	4.0	28.0	62.0	73.0	43.0	66.0	40.0	51.0	47.0	33.0	61.0	72.0	40.0	37.0	50.0	72.0	61.0	46.0	31.0	51.0	54.0	39.0	64.0	36.0	62.0	58.0	58.0	51.0	66.0	34.0	55.0	50.0	70.0	57.0	47.0	53.0	56.0	44.0	49.026	35.0	42.0	64.0	41.0	48.0	49.0	42.0	90.003	42.0	59.0	42.0	51.0	70.0	59.002	69.0	86.0	54.0	77.0	59.0	44.0	109.0	76.0	84.0	81.0	82.0	55.0	38.0	62.0	80.0	82.0	106.0	66.0	44.0	49.0	61.0	44.0	64.0	76.0	64.0	51.035	49.0	65.0	69.0	104.0	50.0	78.0	52.0	51.0	68.0	47.0	49.0	76.0	60.0	61.0	46.0	29.0	44.0	49.0	74.0	44.0	24.0	30.0	83.0	23.0	42.0	55.0	37.0	36.0	21.0	25.043	31.0	42.039	21.002	22.0	29.0	35.0	42.0	26.0	25.0	30.0	18.0	40.0	16.0	41.0	29.0	22.0	26.0	42.0	20.0	29.0	28.0	32.0	33.041	36.0	37.0	34.0	36.0	45.0	31.002	36.0	48.014	28.0	33.0	33.0	33.0	24.0	7.0	46.0	30.0	33.0	44.0	37.0	28.0	30.0	16.0	30.0	31.0	38.0	33.0	28.0	20.0	33.0	29.0	53.0	24.0	36.0	28.0	18.0	0.0	0.0	2.0	3.0	1.0	1.0	0.0	3.0	0.0	3.0	3.0	1.0	0.0	1.0	2.0	2.0	2.0	1.0	12.0	6.0	7.0	9.0	17.0	21.0	20.0	23.0	20.0	14.0	19.0	17.0	17.0	19.0	12.0	15.0	16.0	19.0	14.0	75.0	45.0	42.0	52.0	31.0	76.0	56.0	91.0	43.0	57.0	59.0	77.0	85.0	111.0	54.0	59.012	49.0	20.0	25.0	18.0	23.0	13.0	21.0	9.0	24.0	12.0	8.0	10.0	19.0	25.0	13.0	18.0	16.0	12.0	27.0	18.0	24.0	11.0	24.0	23.0	20.0	17.0	19.0	27.0	28.0	12.0	20.0	9.0	16.0	19.0	24.0	27.0	14.0	12.0	18.0	18.0	21.0	15.0	20.0	29.0	25.0	14.0	29.0	30.0	23.0	26.0	13.0	10.0	15.0	12.0	17.0	22.0	19.0	14.0	13.0	16.0	17.0	15.0	11.0	11.0	13.0	25.0	10.0	15.0	12.0	8.0	9.0	15.0	13.0	17.0	10.0	7.0	9.0	13.0	11.0	14.0	13.0	15.007	7.0	6.0	15.0	12.0	10.0	18.071	20.0	23.0	21.264	19.0	12.097	21.0	45.0	25.138	10.0	19.0	26.0	49.0	18.066	32.0	23.098	15.0	160.0	214.0	172.0	167.0	177.0	129.0	163.0	137.0	208.0	172.0	165.0	147.0	48.007	30.0	32.0	48.0	39.0	43.0	41.0	52.0	50.097	53.001	32.0	70.0	40.0	38.0	45.0	39.0	65.0	31.0	42.0	50.002	48.0	28.0	38.0	48.0	29.0	37.0	40.0	52.0	48.0	36.004	35.0	40.0	57.0	63.0	49.0	34.0	46.0	35.0	43.0	35.0	53.0	44.0	19.0	26.0	43.0	45.111	29.0	44.0	0.0	5.0	0.0	1.0	3.0	2.0	1.0	4.0	1.0	2.0	0.0	0.0	4.0	1.0	0.0	2.0	3.0	3.0	7.0	0.0	3.0	0.0	1.0	3.0	6.0	7.0	21.0	9.0	3.0	12.0	33.093	5.0	51.038	79.0	79.0	60.0	67.0	91.0	86.0	69.0	67.0	74.0	75.0	70.0	45.0	60.0	29.0	37.0	39.0	57.0	52.0	54.0	35.0	61.0	66.0	35.0	59.0	61.0	87.174	34.0	54.0	62.044	49.0	57.0	26.0	51.0	38.0	53.0	50.0	79.0	60.0	78.0	63.0	88.002	92.0	55.002	152.0	216.0	128.0	112.0	133.013	127.0	68.0	158.0	100.0	128.0	151.0	129.0	152.0	106.0	146.0	218.0	137.0	107.0	145.0	184.0	84.0	96.0	118.0	114.0	24.0	71.0	49.0	36.0	34.004	70.0	75.0	82.0	58.0	52.0	35.0	23.0	59.0	44.0	61.0	33.0	37.0	30.0	25.0	45.001	49.0	46.0	61.0	34.0	78.0	35.0	23.0	18.0	57.0	28.0	42.0	34.0	47.0	63.0	39.0	51.0	38.0	40.0	85.0	49.0	64.0	46.0	54.0	42.0	71.0	54.0	33.0	87.0	49.0	60.0	56.0	41.0	47.0	49.0	36.0	28.0	30.001	46.0	58.0	44.0	52.0	52.0	40.0	61.0	41.0	45.0	27.0	41.0	69.0	56.0	41.0	66.0	99.0	42.0	47.0	40.002	38.0	76.0	61.0	38.0	17.0	31.0	21.0	34.0	21.0	20.0	38.0	22.0	26.0	25.0	21.0	37.0	13.0	35.0	26.0	30.0	26.0	23.0	47.0	61.0	53.0	65.0	59.0	47.0	15.0	37.0	33.0	23.0	34.0	9.0	21.0	12.0	35.0	20.0	17.0	21.0	94.0	74.0	113.0	89.0	48.0	86.0	66.0	77.0	47.0	72.0	60.0	0.0	55.0	54.0	55.0	98.0	117.0	94.0	123.0	103.0	54.0	103.0	85.0	89.0	14.0	15.0	9.0	17.0	10.0	22.0	17.0	12.0	14.0	18.0	9.0	11.0	21.0	24.0	11.0	12.0	20.0	21.0	21.0	21.0	17.0	13.0	10.0	92.184	93.0	107.0	64.0	138.0	94.026	45.0	41.0	78.0	62.0	53.0	32.0	36.0	49.0	31.0	33.0	32.0	37.0	28.0	67.0	35.0	32.0	39.0	36.0	1.0	0.0	0.0	0.0	4.0	2.0	0.0	0.0	2.0	2.0	1.0	0.0	5.0	0.0	2.0	2.0	0.0	1.0	16.0	18.0	9.0	19.0	20.0	8.0	6.0	10.0	4.0	7.0	11.0	1.0	70.0	45.0	54.0	47.0	53.0	56.0	59.0	53.0	47.0	50.0	65.0	46.0	52.0	40.0	68.0	69.0	54.0	52.0	22.0	16.0	14.0	23.0	16.0	14.0	14.0	11.0	20.0	11.0	10.0	15.0	27.0	22.0	21.0	16.0	10.0	26.0	18.0	23.0	23.0	18.0	24.0	11.0	9.0	3.0	6.0	8.0	7.0	4.0	6.0	11.0	2.0	6.0	6.0	6.0	9.0	3.0	3.0	12.0	2.0	17.0	8.0	11.0	6.0	6.0	8.0
14526	ENSMUSG00000076522	Igkv16-104	5.0	1.0	2.0	1.0	2.0	0.0	2.0	2.0	2.0	0.0	1.0	0.0	0.0	5.0	4.0	2.0	0.0	3.2	1.0	4.0	0.0	1.0	2.0	5.0	1.0	2.0	6.0	3.0	1.0	0.0	0.0	0.0	0.0	2.0	0.0	0.0	0.0	1.0	7.0	0.0	5.0	9.027	2.0	0.0	2.0	2.0	1.0	1.0	2.0	2.0	2.0	0.0	1.002	17.0	0.0	3.0	5.003	0.0	1.0	4.0	0.0	0.0	3.0	0.0	1.0	0.0	0.0	0.0	1.0	2.0	0.0	0.0	0.0	3.0	1.0	3.0	4.0	1.0	10.001	1.0	3.0	0.0	3.0	3.0	2.0	2.002	1.0	0.0	0.0	0.0	0.0	0.0	0.0	4.0	2.0	3.0	4.0	1.0	0.0	3.0	1.0	5.0	2.0	5.0	4.0	5.0	0.0	1.0	2.0	0.0	10.0	1.0	1.0	0.0	0.0	2.0	1.0	2.0	1.0	2.0	4.0	1.0	2.0	3.0	3.0	3.0	3.0	4.0	6.0	1.0	3.0	1.0	0.0	0.0	1.0	1.0	2.0	4.0	0.0	0.0	1.0	1.0	1.0	1.0	2.0	0.0	0.0	0.0	1.0	0.0	0.0	2.0	1.0	1.0	4.0	3.0	0.0	0.0	10.0	7.0	5.0	0.0	2.0	1.0	1.0	0.0	5.0	1.0	6.0	2.0	2.0	1.0	1.0	3.0	4.0	2.0	0.0	6.0	1.0	0.0	0.0	0.0	2.0	0.0	0.0	0.0	0.0	0.0	0.0	0.0	0.0	0.0	4.0	0.0	0.0	0.0	0.0	0.0	4.0	0.0	0.0	0.0	1.0	1.0	0.0	0.0	0.0	0.0	0.0	0.0	0.0	0.0	0.0	0.0	0.0	0.0	0.0	0.0	0.0	0.0	0.0	0.0	0.0	0.0	0.0	1.0	0.0	1.0	0.0	0.0	0.0	0.0	0.0	0.0	0.0	0.0	0.0	0.0	2.0	0.0	1.0	0.0	1.0	1.0	14.0	0.0	23.0	0.0	0.0	5.0	2.0	1.0	8.0	2.0	0.0	1.0	1.0	0.0	0.0	0.0	0.0	0.0	2.0	0.0	0.0	0.0	1.0	0.0	0.0	0.0	0.0	0.0	0.0	1.0	0.0	0.0	0.0	0.0	0.0	1.0	1.0	0.0	0.0	0.0	0.0	7.0	0.0	1.0	1.0	0.0	0.0	0.0	0.0	0.0	0.0	1.0	2.0	0.0	0.0	0.0	0.0	2.0	0.0	0.0	1.0	0.0	1.0	0.0	0.0	0.0	0.0	0.0	1.0	1.0	0.0	0.0	0.0	1.0	1.0	1.0	0.0	0.0	0.0	0.0	0.0	0.0	0.0	0.0	0.0	3.0	0.0	1.0	2.0	0.0	0.0	0.0	4.0	5.0	0.0	1.0	0.0	3.0	1.0	2.0	0.0	0.0	0.0	0.0	2.0	1.0	0.0	0.0	1.0	1.0	0.0	0.0	2.0	0.0	1.0	0.0	1.0	0.0	1.0	8.0	9.0	13.0	5.0	13.0	11.0	12.0	7.0	19.0	5.0	5.0	6.0	2.0	2.0	1.0	0.0	0.0	4.0	4.0	0.0	0.0	1.0	1.0	7.0	1.0	2.0	0.0	0.0	1.0	2.0	1.0	1.0	1.0	1.0	0.0	1.0	0.0	0.0	0.0	0.0	0.0	3.0	0.0	4.0	0.0	2.0	0.0	1.0	0.0	2.0	0.0	0.0	0.0	1.0	0.0	0.0	3.0	0.0	1.0	0.0	0.0	0.0	0.0	0.0	0.0	0.0	0.0	0.0	0.0	0.0	0.0	0.0	0.0	0.0	0.0	0.0	0.0	0.0	0.0	0.0	0.0	0.0	0.0	0.0	0.0	0.0	0.0	0.0	0.0	0.0	1.0	0.0	1.0	0.0	1.0	2.0	1.0	0.0	1.0	1.0	1.0	0.0	1.0	0.0	0.0	0.0	0.0	0.0	2.0	0.0	0.0	1.0	0.0	0.0	1.0	1.0	0.0	0.0	1.0	0.0	0.0	1.0	1.0	1.0	1.0	3.0	1.0	2.0	0.0	0.0	2.0	0.0	0.0	0.0	0.0	0.0	22.0	6.0	10.0	2.0	8.0	5.007	5.0	18.019	5.0	7.0	7.0	5.0	5.0	8.002	8.0	42.016	7.0	4.0	7.0	12.0	5.0	4.0	13.0	10.0	1.0	3.0	1.0	0.0	1.0	0.0	1.0	2.0	0.0	2.0	0.0	0.0	1.0	1.0	1.0	0.0	2.984	0.0	0.0	0.0	2.0	2.0	1.0	0.0	1.0	6.0	1.0	0.0	1.0	9.0	1.0	1.0	0.0	0.0	2.0	0.0	2.0	1.0	2.0	18.0	1.0	6.0	9.0	8.0	2.0	1.0	4.0	1.0	15.0	2.0	0.0	0.0	0.0	2.0	4.0	1.999	0.0	1.0	1.0	12.0	7.0	4.0	0.0	1.0	1.0	4.995	0.0	3.0	1.0	3.0	144.0	1.0	3.0	1.0	5.0	9.0	12.025	2.0	3.0	4.0	0.0	1.0	0.0	0.0	2.0	0.0	0.0	3.0	0.0	2.0	0.0	1.0	2.0	2.0	1.0	2.0	0.0	1.0	0.0	0.0	0.0	0.0	2.0	0.0	1.0	1.0	1.0	1.0	3.0	0.0	0.0	0.0	0.0	1.0	2.0	1.0	4.0	6.0	1.0	0.0	4.0	7.0	2.0	0.0	4.0	2.0	3.0	0.0	3.0	2.0	0.0	4.0	3.0	1.0	6.0	3.0	11.0	7.0	1.0	1.0	1.0	1.0	0.0	0.0	1.0	2.0	4.0	1.0	0.0	1.0	0.0	0.0	1.0	3.0	5.0	1.0	2.0	0.0	1.0	4.0	1.0	1.0	2.0	1.0	1.0	0.0	0.0	2.0	1.0	0.0	0.0	1.0	0.0	0.0	0.0	1.0	0.0	2.0	0.0	0.0	1.0	0.0	0.0	0.0	0.0	0.0	2.0	0.0	0.0	0.0	0.0	0.0	0.0	0.0	0.0	0.0	0.0	0.0	0.0	0.0	0.0	0.0	0.0	0.0	0.0	1.0	2.0	1.0	3.0	2.0	0.0	1.0	0.0	0.0	0.0	4.0	0.0	2.0	1.0	1.0	2.0	0.0	6.0	8.0	1.0	0.0	0.0	0.0	1.0	0.0	1.0	1.0	3.0	0.0	2.0	0.0	0.0	1.0	0.0	0.0	0.0	1.0	0.0	0.0	1.0	0.0	0.0	0.0	0.0	1.0	1.0	0.0	0.0	0.0	0.0	1.0	0.0	1.0	0.0	0.0	0.0	0.0	0.0	0.0	1.0	0.0	1.0	1.0	0.0	0.0	2.0	1.0	0.0	4.0	1.0	2.0	2.0	3.0	2.0	6.0	5.0	4.0
14527	ENSMUSG00000083709	Gm14688	0.0	0.0	0.0	1.0	0.0	0.0	0.0	0.0	0.0	0.0	0.0	0.0	0.0	0.0	0.0	0.0	0.0	0.0	0.0	0.0	0.0	0.0	0.0	0.0	0.0	0.0	0.0	1.0	0.0	0.0	0.0	0.0	0.0	0.0	0.0	0.0	0.0	0.0	0.0	0.0	0.0	0.0	0.0	0.0	0.0	0.0	0.0	0.0	0.0	0.0	0.0	0.0	0.0	0.0	0.0	0.0	0.0	0.0	0.0	0.0	0.0	0.0	0.0	0.0	0.0	0.0	0.0	0.0	0.0	0.0	0.0	0.0	0.0	0.0	0.0	0.0	0.0	0.0	0.0	0.0	0.0	0.0	0.0	0.0	0.0	0.0	0.0	0.0	0.0	0.0	0.0	0.0	0.0	0.0	0.0	0.0	0.0	0.0	0.0	0.0	0.0	0.0	0.0	0.0	0.0	0.0	0.0	0.0	0.0	0.0	0.0	0.0	0.0	0.0	0.0	0.0	0.0	0.0	1.0	0.0	0.0	0.0	0.0	0.0	0.0	0.0	0.0	0.0	0.0	0.0	0.0	0.0	0.0	0.0	0.0	0.0	0.0	0.0	0.0	0.0	0.0	0.0	0.0	0.0	0.0	0.0	0.0	0.0	0.0	0.0	0.0	0.0	0.0	0.0	0.0	0.0	0.0	0.0	0.0	0.0	0.0	0.0	0.0	0.0	0.0	0.0	0.0	0.0	0.0	0.0	0.0	0.0	0.0	0.0	0.0	0.0	0.0	0.0	0.0	0.0	0.0	0.0	0.0	0.0	0.0	0.0	0.0	0.0	0.0	0.0	0.0	0.0	0.0	0.0	0.0	0.0	0.0	0.0	0.0	0.0	0.0	0.0	0.0	1.0	0.0	0.0	0.0	0.0	0.0	0.0	0.0	0.0	0.0	0.0	0.0	0.0	0.0	0.0	0.0	0.0	0.0	0.0	0.0	0.0	0.0	0.0	0.0	0.0	0.0	0.0	0.0	0.0	0.0	0.0	0.0	0.0	0.0	0.0	0.0	0.0	0.0	0.0	0.0	0.0	0.0	0.0	0.0	0.0	0.0	0.0	0.0	0.0	0.0	0.0	0.0	0.0	0.0	0.0	0.0	0.0	0.0	0.0	0.0	0.0	0.0	0.0	0.0	0.0	0.0	0.0	0.0	0.0	0.0	0.0	0.0	0.0	0.0	0.0	0.0	0.0	0.0	0.0	0.0	0.0	0.0	0.0	0.0	0.0	0.0	0.0	0.0	0.0	0.0	0.0	0.0	0.0	0.0	0.0	0.0	0.0	0.0	0.0	0.0	0.0	0.0	0.0	0.0	0.0	0.0	0.0	0.0	0.0	0.0	0.0	0.0	0.0	0.0	0.0	0.0	0.0	0.0	0.0	0.0	0.0	0.0	0.0	0.0	0.0	0.0	0.0	0.0	0.0	0.0	0.0	0.0	0.0	0.0	0.0	0.0	0.0	0.0	0.0	0.0	0.0	0.0	0.0	0.0	0.0	0.0	0.0	0.0	0.0	0.0	0.0	0.0	0.0	0.0	0.0	0.0	0.0	0.0	0.0	0.0	0.0	0.0	0.0	0.0	0.0	0.0	0.0	0.0	0.0	0.0	0.0	0.0	0.0	0.0	0.0	0.0	0.0	0.0	0.0	0.0	0.0	0.0	0.0	0.0	0.0	0.0	0.0	0.0	0.0	0.0	0.0	0.0	0.0	0.0	0.0	0.0	0.0	0.0	0.0	0.0	0.0	0.0	0.0	0.0	0.0	0.0	0.0	0.0	0.0	0.0	0.0	0.0	0.0	0.0	0.0	0.0	0.0	0.0	0.0	0.0	0.0	2.0	0.0	0.0	0.0	0.0	0.0	0.0	0.0	0.0	0.0	0.0	0.0	0.0	0.0	0.0	0.0	0.0	0.0	0.0	0.0	0.0	2.0	0.0	0.0	0.0	0.0	0.0	0.0	0.0	0.0	0.0	0.0	0.0	0.0	0.0	0.0	0.0	1.0	0.0	0.0	0.0	0.0	0.0	0.0	0.0	0.0	0.0	0.0	0.0	0.0	0.0	0.0	0.0	0.0	0.0	0.0	0.0	0.0	0.0	0.0	0.0	0.0	0.0	0.0	0.0	0.0	0.0	0.0	0.0	0.0	0.0	0.0	0.0	0.0	0.0	0.0	0.0	0.0	0.0	0.0	0.0	0.0	0.0	0.0	0.0	0.0	0.0	0.0	0.0	0.0	0.0	0.0	0.0	0.0	0.0	0.0	0.0	0.0	0.0	0.0	0.0	0.0	0.0	0.0	0.0	0.0	0.0	0.0	0.0	0.0	0.0	0.0	0.0	0.0	0.0	0.0	0.0	0.0	0.0	0.0	0.0	0.0	0.0	0.0	0.0	0.0	0.0	0.0	0.0	0.0	0.0	0.0	0.0	0.0	0.0	0.0	0.0	0.0	0.0	0.0	0.0	0.0	0.0	0.0	0.0	0.0	0.0	0.0	0.0	0.0	0.0	0.0	0.0	0.0	0.0	0.0	0.0	0.0	0.0	0.0	0.0	0.0	0.0	0.0	0.0	0.0	0.0	0.0	0.0	0.0	0.0	0.0	0.0	0.0	0.0	0.0	0.0	0.0	0.0	0.0	0.0	0.0	0.0	0.0	0.0	0.0	0.0	0.0	0.0	0.0	0.0	0.0	0.0	0.0	0.0	0.0	0.0	0.0	0.0	0.0	0.0	0.0	0.0	0.0	0.0	0.0	0.0	0.0	0.0	0.0	0.0	0.0	0.0	0.0	0.0	0.0	0.0	0.0	0.0	0.0	0.0	0.0	0.0	0.0	0.0	1.0	0.0	0.0	0.0	0.0	0.0	0.0	0.0	0.0	0.0	0.0	0.0	0.0	0.0	0.0	0.0	0.0	0.0	0.0	0.0	0.0	0.0	0.0	0.0	0.0	0.0	0.0	0.0	0.0	0.0	0.0	0.0	0.0	0.0	0.0	0.0	0.0	0.0	0.0	0.0	0.0	0.0	0.0	0.0	0.0	0.0	0.0	0.0	0.0	0.0	0.0	0.0	0.0	0.0	0.0	0.0	0.0	0.0	0.0	0.0	0.0	1.0	0.0	0.0	0.0	0.0	0.0	0.0	0.0	0.0	0.0	0.0	0.0	0.0	0.0	0.0	0.0	0.0	0.0	0.0	0.0	0.0	0.0	0.0	0.0	0.0	0.0	0.0	0.0	0.0	0.0	0.0	0.0	0.0	0.0	0.0	0.0	0.0	0.0	0.0	0.0	0.0	0.0	0.0	0.0	0.0	0.0	0.0	0.0	0.0	0.0	0.0	0.0	0.0	0.0	0.0	0.0	0.0	0.0	0.0	0.0	0.0	0.0	0.0	0.0	0.0	0.0	0.0	0.0	0.0	0.0	0.0	0.0	0.0	0.0	0.0	0.0	0.0	0.0	0.0	0.0	0.0	0.0	0.0	0.0	0.0	0.0	0.0	0.0	0.0	0.0	0.0	0.0	0.0	0.0	0.0
14528	ENSMUSG00000072683	Gm7457	2.0	0.0	3.0	17.0	12.0	6.0	11.0	2.0	0.0	0.0	7.0	0.0	4.0	5.0	4.0	3.0	6.0	3.0	6.0	2.0	5.0	2.0	5.0	1.0	0.0	2.0	5.0	3.0	1.0	5.0	2.0	2.0	3.0	4.0	5.0	3.0	4.0	2.0	4.0	0.0	1.0	4.0	2.0	2.0	4.0	3.0	5.0	10.0	2.0	4.0	2.0	2.0	2.0	6.0	5.0	2.0	1.0	5.0	1.0	3.0	4.0	3.0	3.0	2.0	4.069	3.0	3.0	4.0	4.0	2.0	0.0	8.0	3.0	0.0	4.0	5.0	4.0	2.0	0.0	0.0	2.0	3.0	5.0	2.0	2.0	2.0	8.0	3.0	2.0	1.0	8.0	8.0	5.0	3.0	2.0	1.0	2.0	1.0	1.0	1.0	0.0	1.0	4.0	0.0	7.0	32.0	1.0	2.0	4.0	1.0	1.0	2.0	5.0	6.0	5.0	8.0	3.0	1.0	6.0	3.0	3.0	5.0	5.0	4.0	5.0	7.0	4.0	1.0	7.0	5.0	5.0	4.0	10.0	7.0	3.0	10.0	6.0	2.0	1.0	9.0	2.0	2.0	2.0	1.0	1.0	0.0	4.0	3.0	2.0	4.0	0.0	1.0	9.0	0.0	5.0	1.0	1.0	2.0	2.0	2.0	2.0	0.0	3.0	1.0	0.0	1.0	1.0	1.0	1.0	7.0	2.0	3.0	2.0	1.0	3.0	5.0	0.0	2.0	3.0	2.0	0.0	3.0	7.0	0.0	0.0	1.0	0.0	0.0	0.0	0.0	4.0	0.0	0.0	0.0	1.0	2.0	2.0	1.0	0.0	0.0	0.0	3.0	4.0	1.0	4.0	3.0	5.0	5.0	2.0	1.0	6.0	7.0	0.0	9.0	2.0	4.0	0.0	3.0	1.0	5.0	4.0	8.0	3.0	2.0	1.0	0.0	1.0	0.0	0.0	1.0	0.0	1.0	2.0	0.0	3.0	0.0	0.0	1.0	0.0	4.0	0.0	1.0	1.0	1.0	3.0	1.0	3.0	1.0	1.0	10.0	0.0	1.0	2.0	2.0	3.0	0.0	2.0	1.0	1.0	2.0	0.0	1.0	1.0	0.0	0.0	0.0	1.0	1.0	0.0	2.0	0.0	1.0	3.0	0.0	3.0	4.0	0.0	2.0	5.0	0.0	4.0	0.0	1.106	5.0	1.0	0.0	2.0	2.0	0.0	0.0	1.0	0.0	0.0	0.0	5.0	0.0	0.0	0.0	2.0	0.0	8.0	0.0	1.0	4.0	3.352	0.0	2.0	1.0	4.0	0.0	1.0	0.0	0.0	0.0	1.0	0.0	0.0	0.0	2.0	0.0	0.0	1.0	2.0	0.0	1.0	0.0	2.0	1.0	0.0	1.0	1.0	3.0	1.0	0.0	1.0	1.0	4.0	0.0	1.0	3.0	1.0	0.0	2.0	1.0	0.0	0.0	5.485	0.0	0.0	1.0	2.0	1.0	0.0	4.0	1.0	0.0	2.0	3.889	0.0	0.0	0.0	1.0	2.0	8.0	6.0	24.0	4.919	6.0	8.0	7.0	5.0	8.0	3.0	3.0	6.0	5.0	2.0	2.0	4.0	2.0	1.0	1.0	4.0	5.0	0.0	21.0	3.0	3.0	0.0	13.0	3.0	4.0	3.0	9.0	3.0	5.0	2.0	3.0	6.0	0.0	4.0	2.0	2.0	0.0	3.0	1.0	4.0	6.0	1.0	3.0	2.0	2.0	1.0	9.0	6.0	4.0	0.0	5.0	1.0	1.0	6.0	1.0	6.0	0.0	0.0	0.0	0.0	0.0	0.0	1.0	0.0	0.0	0.0	0.0	0.0	0.0	0.0	0.0	0.0	0.0	0.0	0.0	2.0	0.0	1.0	0.0	0.0	0.0	4.0	0.0	0.0	2.0	0.0	1.0	2.0	6.0	3.0	1.0	0.0	1.0	3.0	1.0	0.0	2.0	3.0	0.0	3.0	4.0	3.0	5.0	3.0	3.0	7.0	6.0	5.0	1.0	3.0	4.0	4.0	0.0	4.0	5.0	1.0	5.0	4.0	3.0	3.0	1.0	6.0	2.0	4.0	3.0	12.0	9.0	7.0	7.0	4.0	3.0	5.0	23.0	15.0	37.0	11.0	4.0	12.0	13.0	19.0	11.0	22.0	9.0	24.0	21.0	14.0	8.0	17.0	10.0	8.0	24.0	19.0	19.0	18.0	22.0	3.0	0.0	1.0	0.0	1.0	0.0	0.0	0.0	4.0	3.0	0.0	1.0	1.0	0.0	0.0	0.0	0.0	0.0	2.0	0.0	0.0	2.0	3.0	0.0	1.0	0.0	0.0	0.0	0.0	2.0	3.0	3.0	0.0	0.0	2.0	2.0	1.0	2.0	5.0	1.0	1.0	1.0	4.0	1.0	2.0	0.0	1.0	0.0	2.0	2.0	0.0	1.0	1.0	5.0	8.0	1.0	0.0	1.0	2.0	2.0	0.0	1.0	0.0	0.0	0.0	2.0	0.0	0.0	0.0	0.0	0.0	0.0	0.0	0.0	2.0	1.0	1.0	0.0	1.0	0.0	0.0	1.0	5.0	1.0	1.0	2.0	9.0	3.0	1.0	3.0	3.0	3.0	0.0	0.0	4.0	3.0	6.0	4.0	3.0	4.0	1.0	2.0	6.0	3.0	6.0	1.0	0.0	6.046	0.0	0.0	1.0	4.0	6.0	0.0	1.0	3.354	1.0	5.0	2.0	3.0	3.0	2.0	7.0	10.0	6.0	2.0	3.0	11.0	0.0	4.0	2.0	4.0	6.0	6.0	14.0	1.0	3.0	3.0	3.0	4.0	4.0	1.0	0.0	2.0	0.0	1.0	0.0	2.0	0.0	2.0	0.0	0.0	2.0	1.004	4.0	2.0	2.0	1.0	1.0	0.0	0.0	0.0	3.13	1.0	3.0	1.0	4.0	1.0	6.686	4.0	2.0	0.0	2.0	7.0	9.0	4.0	1.0	3.0	0.0	1.0	2.0	3.0	14.0	2.0	2.0	1.0	1.0	4.0	1.0	10.0	4.0	1.0	4.0	1.0	1.0	3.0	0.0	3.0	1.0	5.0	4.0	2.0	3.0	3.0	4.0	2.0	3.0	1.0	4.0	1.0	1.0	1.0	0.0	0.0	0.0	0.0	3.0	0.0	2.0	4.0	1.0	2.0	1.0	4.0	1.401	5.0	1.0	0.0	4.0	2.0	3.0	2.0	0.0	1.0	1.0	2.0	1.0	2.0	0.0	1.0	3.0	1.0	3.0	1.0	1.0	0.0	0.0	1.0	0.0	2.0	0.0	0.0	0.0	0.0	0.0	5.0	3.0	1.0	0.0	0.0	0.0	1.0	0.0	0.0	1.0	4.0	0.0	0.0	2.0	2.0	2.0	0.0	0.0	0.0	0.0	0.0	2.0	0.0	0.0	1.0	1.0	0.0	1.0
14529	ENSMUSG00000069855	Slc47a2	2.0	1.0	4.0	2.0	3.0	0.0	0.0	0.0	1.0	0.0	7.0	0.0	2.0	2.0	2.0	2.0	2.0	8.0	5.0	1.0	4.0	0.0	0.0	0.0	3.0	3.0	2.0	1.0	3.0	2.0	6.0	2.0	3.0	0.0	1.0	4.0	5.0	2.0	4.0	0.0	1.0	3.0	4.0	3.0	3.0	4.0	5.0	5.0	4.0	1.0	13.0	6.0	0.0	2.0	3.0	2.0	6.0	2.0	4.0	1.0	1.0	2.0	2.0	0.0	3.0	1.0	1.0	1.0	4.0	2.0	1.0	3.0	5.0	3.0	2.0	4.0	0.0	2.0	3.0	0.0	2.0	7.0	2.0	3.0	6.0	2.0	6.0	4.0	1.0	0.0	4.0	3.0	0.0	1.0	2.0	3.0	0.0	1.0	1.0	0.0	0.0	2.0	0.0	6.0	3.0	4.0	0.0	2.0	2.0	1.0	1.0	2.0	0.0	0.0	2.0	2.0	0.0	1.0	3.0	0.0	0.0	3.0	4.0	1.0	1.0	1.0	2.0	1.0	1.0	0.0	0.0	0.0	3.0	1.0	3.0	2.0	0.0	3.0	0.0	0.0	1.0	3.0	1.0	1.0	1.0	1.0	0.0	1.0	2.0	1.0	0.0	1.0	1.0	5.0	2.0	0.0	2.0	1.0	0.0	2.0	0.0	0.0	0.0	0.0	0.0	0.0	0.0	0.0	0.0	0.0	0.0	0.0	1.0	0.0	3.0	2.0	1.0	1.0	0.0	1.0	1.0	0.0	0.0	0.0	0.0	1.0	0.0	1.0	0.0	2.0	1.0	5.0	0.0	0.0	1.0	0.0	1.0	0.0	0.0	0.0	6.0	1.0	0.0	0.0	0.0	0.0	0.0	0.0	0.0	0.0	1.0	1.0	2.0	3.0	0.0	2.0	0.0	0.0	0.0	0.0	0.0	0.0	2.0	0.0	2.0	2.0	1.0	6.0	1.0	3.0	2.0	0.0	0.0	0.0	0.0	1.0	4.0	0.0	2.0	3.0	0.0	2.0	1.0	3.0	0.0	0.0	1.0	2.0	6.0	2.0	2.0	0.0	6.0	4.0	2.0	2.0	4.0	1.0	1.0	2.0	0.0	0.0	0.0	0.0	0.0	0.0	0.0	0.0	1.0	1.0	0.0	0.0	2.0	1.0	0.0	0.0	0.0	0.0	0.0	0.0	0.0	0.0	0.0	0.0	0.0	1.0	0.0	0.0	0.0	0.0	0.0	0.0	0.0	0.0	0.0	0.0	0.0	0.0	0.0	0.0	0.0	0.0	0.0	0.0	0.0	0.0	1.0	0.0	0.0	0.0	0.0	0.0	0.0	1.0	0.0	1.0	0.0	1.0	0.0	0.0	0.0	0.0	0.0	0.0	0.0	1.0	0.0	0.0	0.0	1.0	0.0	0.0	1.0	0.0	0.0	0.0	0.0	0.0	0.0	0.0	0.0	0.0	0.0	0.0	0.0	0.0	0.0	0.0	0.0	0.0	0.0	0.0	0.0	0.0	1.0	0.0	0.0	0.0	0.0	0.0	0.0	0.0	0.0	3.0	4.0	6.0	5.0	2.0	2.0	7.0	5.0	3.0	3.0	7.0	7.0	2.0	1.0	2.0	1.0	1.0	4.0	4.0	2.0	1.0	1.0	1.0	5.0	0.0	0.0	0.0	2.0	2.0	2.0	2.0	1.0	3.0	3.0	2.0	3.0	2.0	0.0	1.0	2.0	0.0	2.0	2.0	1.0	3.0	0.0	3.0	3.0	0.0	0.0	0.0	1.0	2.0	3.0	1.0	0.0	1.0	0.0	0.0	5.0	0.0	0.0	0.0	3.0	0.0	0.0	1.0	0.0	0.0	0.0	1.0	0.0	0.0	0.0	0.0	0.0	0.0	0.0	0.0	0.0	0.0	0.0	0.0	0.0	0.0	0.0	0.0	0.0	0.0	0.0	0.0	0.0	5.0	3.0	1.0	2.0	2.0	7.0	6.0	1.0	4.0	0.0	1.0	1.0	3.0	0.0	0.0	0.0	0.0	1.0	2.0	0.0	1.0	1.0	1.0	2.0	0.0	1.0	1.0	0.0	0.0	1.0	4.0	0.0	0.0	4.0	1.0	2.0	0.0	0.0	3.0	3.0	1.0	1.0	1.0	3.0	7.0	10.0	8.0	5.0	5.0	1.0	3.0	1.0	4.0	14.0	4.0	1.0	1.0	1.0	6.0	9.0	4.0	2.0	6.0	4.0	5.0	2.0	7.0	3.0	2.0	3.0	5.0	0.0	1.0	2.0	0.0	4.0	2.0	1.0	6.0	1.0	1.0	2.0	0.0	2.0	1.0	0.0	0.0	2.0	4.0	3.0	1.0	1.0	0.0	1.0	0.0	1.0	0.0	0.0	1.0	2.0	1.0	0.0	1.0	1.0	0.0	4.0	3.0	0.0	0.0	2.0	0.0	0.0	1.0	0.0	0.0	7.0	0.0	1.0	2.0	2.0	0.0	0.0	2.0	1.0	5.0	8.0	3.0	7.0	6.0	0.0	5.0	2.0	6.0	5.0	2.0	2.0	3.0	3.0	2.0	5.0	1.0	5.0	2.0	1.0	1.0	7.0	2.0	1.0	0.0	3.0	4.0	1.0	0.0	0.0	0.0	0.0	0.0	5.0	0.0	1.0	3.0	0.0	3.0	1.0	0.0	0.0	2.0	2.0	2.0	0.0	1.0	1.0	0.0	1.0	1.0	3.0	0.0	1.0	1.0	0.0	2.0	0.0	0.0	1.0	2.0	5.0	2.0	3.0	2.0	0.0	2.0	2.0	0.0	0.0	3.0	0.0	0.0	2.0	0.0	1.0	1.0	3.0	1.0	2.0	2.0	2.0	1.0	3.0	2.0	3.0	1.0	2.0	3.0	2.0	0.0	3.0	3.0	3.0	1.0	1.0	2.0	2.0	4.0	4.0	2.0	0.0	1.0	4.0	0.0	1.0	1.0	1.0	1.0	2.0	4.0	3.0	2.0	6.0	1.0	6.0	2.0	1.0	3.0	6.0	1.0	11.0	6.0	7.0	1.0	1.0	3.0	3.0	2.0	3.0	7.0	1.0	1.0	0.0	0.0	0.0	1.0	0.0	0.0	0.0	1.0	1.0	1.0	1.0	4.0	1.0	0.0	0.0	0.0	2.0	1.0	2.0	1.0	1.0	3.0	0.0	1.0	1.0	0.0	1.0	0.0	6.0	0.0	2.0	3.0	1.0	1.0	7.0	2.0	3.0	3.0	3.0	3.0	6.0	7.0	6.0	2.0	1.0	2.0	3.0	0.0	1.0	1.0	3.0	0.0	1.0	0.0	1.0	0.0	0.0	0.0	1.0	1.0	0.0	2.0	0.0	4.0	1.0	0.0	1.0	2.0	2.0	0.0	1.0	1.0	0.0	0.0	2.0	2.0	0.0	0.0	1.0	0.0	0.0	0.0	2.0	2.0	4.0	3.0	1.0	3.0	1.0	2.0	2.0	2.0	1.0
14530	ENSMUST00000178910		0.0	0.0	0.0	0.0	0.0	0.0	0.0	0.0	0.0	0.0	0.0	0.0	0.0	0.0	0.0	0.0	0.0	0.0	0.0	0.0	0.0	0.0	0.0	0.0	0.0	0.0	0.0	0.0	0.0	0.0	0.0	0.0	0.0	0.0	0.0	0.0	0.0	0.0	0.0	0.0	0.0	0.0	0.0	0.0	0.0	0.0	0.0	0.0	0.0	0.0	0.0	0.0	0.0	0.0	0.0	0.0	0.0	0.0	0.0	0.0	0.0	0.0	0.0	0.0	0.0	0.0	0.0	0.0	0.0	0.0	0.0	0.0	0.0	0.0	0.0	0.0	0.0	0.0	0.0	0.0	0.0	0.0	0.0	0.0	0.0	0.0	0.0	0.0	0.0	0.0	0.0	0.0	0.0	0.0	0.0	0.0	0.0	0.0	0.0	0.0	0.0	0.0	0.0	0.0	0.0	0.0	0.0	0.0	0.0	0.0	0.0	0.0	0.0	0.0	0.0	0.0	0.0	0.0	0.0	0.0	0.0	0.0	0.0	0.0	0.0	0.0	0.0	0.0	0.0	0.0	0.0	0.0	0.0	0.0	0.0	0.0	0.0	0.0	0.0	0.0	0.0	0.0	0.0	0.0	0.0	0.0	0.0	0.0	0.0	0.0	0.0	0.0	0.0	0.0	0.0	0.0	0.0	0.0	0.0	0.0	0.0	0.0	0.0	0.0	0.0	0.0	0.0	0.0	0.0	0.0	0.0	0.0	0.0	0.0	0.0	0.0	0.0	0.0	0.0	0.0	0.0	0.0	0.0	0.0	0.0	0.0	0.0	0.0	0.0	0.0	0.0	0.0	0.0	0.0	0.0	0.0	0.0	0.0	0.0	0.0	0.0	0.0	0.0	0.0	0.0	0.0	0.0	0.0	0.0	0.0	0.0	0.0	0.0	0.0	0.0	0.0	0.0	0.0	0.0	0.0	0.0	0.0	0.0	0.0	0.0	0.0	0.0	0.0	0.0	0.0	0.0	0.0	0.0	0.0	0.0	0.0	0.0	0.0	0.0	0.0	0.0	0.0	0.0	0.0	0.0	0.0	0.0	0.0	0.0	0.0	0.0	0.0	0.0	0.0	0.0	0.0	0.0	0.0	0.0	0.0	0.0	0.0	0.0	0.0	0.0	0.0	0.0	0.0	0.0	0.0	0.0	0.0	0.0	0.0	0.0	0.0	0.0	0.0	0.0	0.0	0.0	0.0	0.0	0.0	0.0	0.0	0.0	0.0	0.0	0.0	0.0	0.0	0.0	0.0	0.0	0.0	0.0	0.0	0.0	0.0	0.0	0.0	0.0	0.0	0.0	0.0	0.0	0.0	0.0	0.0	0.0	0.0	0.0	0.0	0.0	0.0	0.0	0.0	0.0	0.0	0.0	0.0	0.0	0.0	0.0	0.0	0.0	0.0	0.0	0.0	0.0	0.0	0.0	0.0	0.0	0.0	0.0	0.0	0.0	0.0	0.0	0.0	0.0	0.0	0.0	0.0	0.0	0.0	0.0	0.0	0.0	0.0	0.0	0.0	0.0	0.0	0.0	0.0	0.0	0.0	0.0	0.0	0.0	0.0	0.0	0.0	0.0	0.0	0.0	0.0	0.0	0.0	0.0	0.0	0.0	0.0	0.0	0.0	0.0	0.0	0.0	0.0	0.0	0.0	0.0	0.0	0.0	0.0	0.0	0.0	0.0	0.0	0.0	0.0	0.0	0.0	0.0	0.0	0.0	0.0	0.0	0.0	0.0	0.0	0.0	0.0	0.0	0.0	0.0	0.0	0.0	0.0	0.0	0.0	0.0	0.0	0.0	0.0	0.0	0.0	0.0	0.0	0.0	0.0	0.0	0.0	0.0	0.0	0.0	0.0	0.0	0.0	0.0	0.0	0.0	0.0	0.0	0.0	0.0	0.0	0.0	0.0	0.0	0.0	0.0	0.0	0.0	0.0	0.0	0.0	0.0	0.0	0.0	0.0	0.0	0.0	0.0	0.0	0.0	0.0	0.0	0.0	0.0	0.0	0.0	0.0	0.0	0.0	0.0	0.0	0.0	0.0	0.0	0.0	0.0	0.0	0.0	0.0	0.0	0.0	0.0	0.0	0.0	0.0	0.0	0.0	0.0	0.0	0.0	0.0	0.0	0.0	0.0	0.0	0.0	0.0	0.0	0.0	0.0	0.0	0.0	0.0	0.0	0.0	0.0	0.0	0.0	0.0	0.0	0.0	0.0	0.0	0.0	0.0	0.0	0.0	0.0	0.0	0.0	0.0	0.0	0.0	0.0	0.0	0.0	0.0	0.0	0.0	0.0	0.0	0.0	0.0	0.0	0.0	0.0	0.0	0.0	0.0	0.0	0.0	0.0	0.0	0.0	0.0	0.0	0.0	0.0	0.0	0.0	0.0	0.0	0.0	0.0	0.0	0.0	0.0	0.0	0.0	0.0	0.0	0.0	0.0	0.0	0.0	0.0	0.0	0.0	0.0	0.0	0.0	0.0	0.0	0.0	0.0	0.0	0.0	0.0	0.0	0.0	0.0	0.0	0.0	0.0	0.0	0.0	0.0	0.0	0.0	0.0	0.0	0.0	0.0	0.0	0.0	0.0	0.0	0.0	0.0	0.0	0.0	0.0	0.0	0.0	0.0	0.0	0.0	0.0	0.0	0.0	0.0	0.0	0.0	0.0	0.0	0.0	0.0	0.0	0.0	0.0	0.0	0.0	0.0	0.0	0.0	0.0	0.0	0.0	0.0	0.0	0.0	0.0	0.0	0.0	0.0	0.0	0.0	0.0	0.0	0.0	0.0	0.0	0.0	0.0	0.0	0.0	0.0	0.0	0.0	0.0	0.0	0.0	0.0	0.0	0.0	0.0	0.0	0.0	0.0	0.0	0.0	0.0	0.0	0.0	0.0	0.0	0.0	0.0	0.0	0.0	0.0	0.0	0.0	0.0	0.0	0.0	0.0	0.0	0.0	0.0	0.0	0.0	0.0	0.0	0.0	0.0	0.0	0.0	0.0	0.0	0.0	0.0	0.0	0.0	0.0	0.0	0.0	0.0	0.0	0.0	0.0	0.0	0.0	0.0	0.0	0.0	0.0	0.0	0.0	0.0	0.0	0.0	0.0	0.0	0.0	0.0	0.0	0.0	0.0	0.0	0.0	0.0	0.0	0.0	0.0	0.0	0.0	0.0	0.0	0.0	0.0	0.0	0.0	0.0	0.0	0.0	0.0	0.0	0.0	0.0	0.0	0.0	0.0	0.0	0.0	0.0	0.0	0.0	0.0	0.0	0.0	0.0	0.0	0.0	0.0	0.0	0.0	0.0	0.0	0.0	0.0	0.0	0.0	0.0	0.0	0.0	0.0	0.0	0.0	0.0	0.0	0.0	0.0	0.0	0.0	0.0	0.0	0.0	0.0	0.0	0.0	0.0	0.0	0.0	0.0	0.0	0.0	0.0	0.0	0.0	0.0	0.0	0.0	0.0	0.0	0.0	0.0	0.0	0.0	0.0	0.0	0.0	0.0	0.0	0.0	0.0
14531	ENSMUSG00000078259	Gm11554	0.0	0.0	0.0	0.0	0.0	0.0	0.0	0.0	0.0	0.0	0.0	0.0	0.0	0.0	0.0	0.0	0.0	0.0	0.0	0.0	0.0	0.0	0.0	0.0	0.0	0.0	0.0	0.0	0.0	0.0	0.0	0.0	0.0	0.0	0.0	0.0	0.0	0.0	0.0	0.0	0.0	0.0	0.0	0.0	0.0	0.0	0.0	0.0	0.0	0.0	0.0	0.0	0.0	0.0	0.0	0.0	0.0	0.0	0.0	0.0	0.0	0.0	0.0	0.0	0.0	0.0	0.0	0.0	0.0	0.0	0.0	0.0	0.0	0.0	0.0	0.0	0.0	0.0	0.0	0.0	0.0	0.0	0.0	0.0	0.0	0.0	0.0	0.0	0.0	0.0	0.0	0.0	0.0	0.0	0.0	0.0	0.0	0.0	0.0	0.0	0.0	0.0	0.0	0.0	0.0	0.0	0.0	0.0	0.0	0.0	0.0	0.0	0.0	0.0	0.0	0.0	0.0	0.0	0.0	0.0	0.0	0.0	0.0	0.0	0.0	0.0	0.0	0.0	0.0	0.0	0.0	0.0	0.0	0.0	0.0	0.0	0.0	0.0	0.0	0.0	0.0	0.0	0.0	0.0	0.0	0.0	0.0	0.0	0.0	0.0	0.0	0.0	0.0	0.0	0.0	0.0	0.0	0.0	0.0	0.0	0.0	0.0	0.0	0.0	0.0	0.0	0.0	0.0	0.0	0.0	0.0	0.0	0.0	0.0	0.0	0.0	0.0	0.0	0.0	0.0	0.0	0.0	0.0	0.0	0.0	0.0	0.0	0.0	0.0	0.0	0.0	0.0	0.0	0.0	0.0	0.0	0.0	0.0	0.0	0.0	0.0	0.0	0.0	0.0	0.0	0.0	0.0	0.0	0.0	0.0	0.0	0.0	0.0	0.0	0.0	0.0	0.0	0.0	0.0	0.0	0.0	0.0	0.0	0.0	0.0	0.0	0.0	0.0	0.0	0.0	0.0	0.0	0.0	0.0	0.0	0.0	0.0	0.0	0.0	0.0	0.0	0.0	0.0	0.0	0.0	0.0	0.0	0.0	0.0	0.0	0.0	0.0	0.0	0.0	0.0	0.0	0.0	0.0	0.0	0.0	0.0	0.0	0.0	0.0	0.0	0.0	0.0	0.0	0.0	0.0	0.0	0.0	0.0	0.0	0.0	0.0	0.0	0.0	0.0	0.0	0.0	0.0	0.0	0.0	0.0	0.0	0.0	0.0	0.0	0.0	0.0	0.0	0.0	0.0	0.0	0.0	0.0	0.0	0.0	0.0	0.0	0.0	0.0	0.0	0.0	0.0	0.0	0.0	0.0	0.0	0.0	0.0	0.0	0.0	0.0	0.0	0.0	0.0	0.0	0.0	0.0	0.0	0.0	0.0	0.0	0.0	0.0	0.0	0.0	0.0	0.0	0.0	0.0	0.0	0.0	0.0	0.0	0.0	0.0	0.0	0.0	0.0	0.0	0.0	0.0	0.0	0.0	0.0	0.0	0.0	0.0	0.0	0.0	0.0	0.0	0.0	0.0	0.0	0.0	0.0	0.0	0.0	0.0	0.0	0.0	0.0	0.0	0.0	0.0	0.0	0.0	0.0	0.0	0.0	0.0	0.0	0.0	0.0	0.0	0.0	0.0	0.0	0.0	0.0	0.0	0.0	0.0	0.0	0.0	0.0	0.0	0.0	0.0	0.0	0.0	0.0	0.0	0.0	0.0	0.0	0.0	0.0	0.0	0.0	0.0	0.0	0.0	0.0	0.0	0.0	0.0	0.0	0.0	0.0	0.0	0.0	0.0	0.0	0.0	0.0	0.0	0.0	0.0	0.0	0.0	0.0	0.0	0.0	0.0	0.0	0.0	0.0	0.0	0.0	0.0	0.0	0.0	0.0	0.0	0.0	0.0	0.0	0.0	0.0	0.0	0.0	0.0	0.0	0.0	0.0	0.0	0.0	0.0	0.0	0.0	0.0	0.0	0.0	0.0	0.0	0.0	0.0	0.0	0.0	0.0	0.0	0.0	0.0	0.0	0.0	0.0	0.0	0.0	0.0	0.0	0.0	0.0	0.0	0.0	0.0	0.0	0.0	0.0	0.0	0.0	0.0	0.0	0.0	0.0	0.0	0.0	0.0	0.0	0.0	0.0	0.0	0.0	0.0	0.0	0.0	0.0	0.0	0.0	0.0	0.0	0.0	0.0	0.0	0.0	0.0	0.0	0.0	0.0	0.0	0.0	0.0	0.0	0.0	0.0	0.0	0.0	0.0	0.0	0.0	0.0	0.0	0.0	0.0	0.0	0.0	0.0	0.0	0.0	0.0	0.0	0.0	0.0	0.0	0.0	0.0	0.0	0.0	0.0	0.0	0.0	0.0	0.0	0.0	0.0	0.0	0.0	0.0	0.0	0.0	0.0	0.0	0.0	0.0	0.0	0.0	0.0	0.0	0.0	0.0	0.0	0.0	0.0	0.0	0.0	0.0	0.0	0.0	0.0	0.0	0.0	0.0	0.0	0.0	0.0	0.0	0.0	0.0	0.0	0.0	0.0	0.0	0.0	0.0	0.0	0.0	0.0	0.0	0.0	0.0	0.0	0.0	0.0	0.0	0.0	0.0	0.0	0.0	0.0	0.0	0.0	0.0	0.0	0.0	0.0	0.0	0.0	0.0	0.0	0.0	0.0	0.0	0.0	0.0	0.0	0.0	0.0	0.0	0.0	0.0	0.0	0.0	0.0	0.0	0.0	0.0	0.0	0.0	0.0	0.0	0.0	0.0	0.0	0.0	0.0	0.0	0.0	0.0	0.0	0.0	0.0	0.0	0.0	0.0	0.0	0.0	0.0	0.0	0.0	0.0	0.0	0.0	0.0	0.0	0.0	0.0	0.0	0.0	0.0	0.0	0.0	0.0	0.0	0.0	0.0	0.0	0.0	0.0	0.0	0.0	0.0	0.0	0.0	0.0	0.0	0.0	0.0	0.0	0.0	0.0	0.0	0.0	0.0	2.0	0.0	0.0	0.0	0.0	0.0	0.0	0.0	0.0	0.0	0.0	0.0	0.0	0.0	0.0	0.0	0.0	0.0	0.0	0.0	0.0	0.0	0.0	0.0	0.0	0.0	0.0	0.0	0.0	0.0	0.0	0.0	0.0	0.0	0.0	0.0	0.0	0.0	0.0	0.0	0.0	0.0	0.0	0.0	0.0	0.0	0.0	0.0	0.0	0.0	0.0	0.0	0.0	0.0	0.0	0.0	0.0	0.0	0.0	0.0	0.0	0.0	0.0	0.0	0.0	0.0	0.0	0.0	0.0	0.0	0.0	0.0	0.0	0.0	0.0	0.0	0.0	0.0	0.0	0.0	0.0	0.0	0.0	0.0	0.0	0.0	0.0	0.0	0.0	0.0	0.0	0.0	0.0	0.0	0.0	0.0	0.0	0.0	0.0	0.0	0.0	0.0	0.0	0.0	0.0	0.0	0.0	0.0	0.0	0.0	0.0	0.0	0.0	0.0	0.0	0.0	0.0	0.0
14532	ENSMUSG00000039831	Arhgap29	1155.75	1068.27	1232.79	952.326	935.3	1046.66	692.242	1251.75	1004.08	213.092	2538.39	146.562	943.335	812.245	1016.46	550.568	785.812	1029.17	943.626	574.703	649.007	879.484	1096.88	955.308	711.442	755.575	832.271	928.567	784.772	834.905	1246.83	780.049	769.872	1229.47	640.815	1139.27	765.679	803.583	603.745	8.893	620.178	770.433	1008.44	950.495	633.365	676.636	971.471	588.229	805.789	933.374	1012.03	498.958	769.01	938.679	906.89	865.584	855.518	164.395	1030.82	600.474	765.593	512.92	910.319	1122.43	927.983	586.261	562.496	747.032	727.471	1337.04	604.582	1237.04	305.437	755.187	569.505	919.018	820.288	669.875	589.072	1033.93	824.044	765.892	657.107	851.757	660.54	1032.87	835.701	473.099	754.119	600.982	888.199	833.118	794.128	1170.03	627.259	1036.95	829.183	824.561	817.575	944.282	844.069	842.741	1118.38	615.935	971.974	764.264	877.68	1068.0	1021.52	906.152	1030.27	929.179	436.542	844.176	977.391	748.39	1328.16	707.933	969.339	473.127	750.245	716.803	1079.09	1183.22	1134.68	650.838	1379.47	1028.14	875.475	1010.94	1069.29	879.933	709.809	744.627	534.284	669.533	683.799	815.411	465.078	587.739	1163.79	472.701	377.053	499.791	571.921	436.0	698.024	675.69	523.712	1150.97	319.901	505.688	626.024	350.447	880.319	468.414	593.593	764.804	39.449	180.473	356.059	200.254	52.956	358.068	229.22	70.686	281.476	171.489	302.147	187.725	621.65	818.99	665.367	728.006	847.308	1036.81	577.986	670.773	777.982	431.751	782.389	525.582	303.101	421.769	4.504	320.831	268.992	300.151	432.369	427.445	169.347	184.123	94.28	226.331	156.832	306.909	248.363	197.524	299.748	290.836	618.53	287.555	262.806	342.309	253.287	371.78	285.893	337.166	506.641	255.977	404.585	415.0	415.0	493.809	522.0	482.862	299.0	311.744	465.66	453.863	481.8	543.195	601.154	398.0	121.431	303.684	257.125	87.222	427.971	299.443	657.71	179.879	716.748	500.268	339.989	190.205	800.01	246.759	481.592	442.161	605.326	317.64	283.3	783.135	1050.66	750.515	1416.44	782.675	1081.86	631.125	894.689	967.836	832.294	1495.59	1257.81	1253.85	1047.33	1289.53	919.739	1306.07	495.864	308.899	292.723	370.262	187.052	323.248	589.907	368.218	211.947	463.383	498.757	391.34	485.658	697.152	411.034	390.718	289.007	170.966	120.173	123.508	88.739	99.698	165.578	111.483	76.276	76.404	201.418	53.193	58.787	52.036	81.757	68.96	70.59	155.065	99.703	76.49	110.82	95.255	109.167	71.004	151.333	78.18	101.6	97.849	102.046	118.657	98.278	117.541	190.68	256.799	99.469	276.132	147.103	264.423	366.798	233.611	254.321	328.535	288.65	323.17	147.877	225.341	329.21	361.825	276.972	217.217	170.489	438.581	356.049	311.567	245.722	192.937	392.905	260.359	209.103	326.618	289.105	98.487	190.688	463.896	357.661	288.409	256.497	283.623	423.004	325.772	243.78	381.844	211.13	317.158	307.511	298.744	353.571	282.669	674.909	541.077	169.118	467.784	817.184	211.67	351.022	469.529	331.191	2399.12	1755.29	1682.55	2043.65	2306.12	1451.49	2114.27	2224.84	2706.45	1757.73	1663.59	1396.1	745.656	669.883	526.717	703.919	518.643	564.051	560.184	372.129	788.166	586.247	453.442	831.352	738.541	761.89	723.133	813.994	522.274	645.362	678.299	707.141	762.4	465.382	488.072	391.008	590.629	315.731	729.63	691.682	946.327	535.039	746.529	550.925	607.417	680.612	773.46	510.574	461.229	411.049	328.82	439.345	800.722	703.94	343.039	491.666	475.714	591.342	395.298	487.286	174.0	206.0	268.0	276.0	178.0	209.0	158.001	238.965	158.932	270.569	99.0	175.0	123.542	141.0	272.95	197.0	104.0	245.909	183.0	115.0	176.0	100.0	285.0	159.0	101.363	31.187	182.209	232.952	100.118	133.044	173.288	153.74	772.7	1047.6	1050.54	988.052	862.941	961.552	1130.47	980.11	988.628	884.348	824.244	839.564	1086.37	1184.33	562.595	688.739	724.852	793.756	702.799	837.651	550.825	530.254	926.95	736.071	793.205	450.977	961.638	584.481	938.371	668.492	906.849	552.294	510.524	423.095	571.664	551.902	397.759	673.037	647.258	880.352	697.988	1308.33	732.321	531.184	3520.26	1967.25	2897.05	1999.45	3019.68	2096.78	1061.04	3086.55	1629.33	2095.98	3621.1	1470.42	2072.86	1752.59	1852.92	1995.77	3104.09	1498.88	3668.86	2812.91	1597.32	2372.8	2349.43	1672.46	463.776	1003.13	971.758	373.831	543.225	1149.79	920.492	1719.7	939.484	669.76	644.76	399.469	645.838	802.254	916.36	529.224	714.173	633.437	515.393	675.352	717.584	673.997	781.343	448.452	789.978	742.962	562.322	1142.21	746.496	1084.74	1378.41	955.95	1311.22	1339.53	977.425	988.076	1258.99	1190.61	1351.67	1335.59	1213.66	1539.15	1219.29	1251.57	1050.58	1647.09	1091.14	1628.8	1395.54	1392.06	1358.6	1554.21	1073.3	1293.94	983.107	439.016	97.767	619.789	861.629	211.416	494.537	543.819	246.89	857.729	361.715	363.21	204.104	414.488	588.81	492.149	358.133	841.163	1616.62	371.421	327.964	456.976	321.551	204.148	658.97	176.663	113.052	368.25	116.454	122.254	191.503	171.587	269.192	243.052	262.452	240.846	164.412	155.536	67.101	357.924	224.284	230.282	268.035	235.014	449.498	602.537	350.209	594.638	322.013	411.884	229.588	404.435	371.885	473.832	475.577	283.013	294.098	256.122	482.703	521.731	487.215	175.853	993.225	586.203	802.856	822.652	545.637	861.468	645.786	926.615	783.294	1027.77	816.607	0.0	860.434	925.102	691.355	678.627	981.636	934.743	978.872	818.847	796.17	918.972	578.272	2941.77	183.624	96.462	235.39	74.007	104.308	230.791	131.259	214.781	117.386	106.415	147.046	20.22	452.879	236.825	215.184	248.723	123.202	293.458	152.076	318.106	241.218	322.905	179.159	618.102	500.799	1175.87	519.042	493.876	340.449	611.333	250.027	452.473	283.509	240.072	384.085	173.309	219.671	328.123	163.597	141.866	365.045	126.621	244.248	164.829	508.651	308.426	291.665	320.752	566.753	370.37	225.641	655.713	230.0	221.944	351.987	202.0	422.607	405.0	514.0	480.837	324.0	231.0	434.809	296.0	345.82	138.348	192.373	247.712	246.125	163.986	287.977	212.229	336.777	90.102	166.172	224.799	75.623	905.874	1071.65	558.778	973.286	937.324	865.415	1063.22	972.712	712.409	850.154	872.196	1008.23	1367.52	619.422	847.666	1335.78	667.379	828.521	376.386	354.262	229.71	339.554	278.709	259.645	439.377	420.435	236.697	506.703	332.722	402.155	579.756	415.421	294.636	309.208	259.117	236.003	177.217	175.919	178.444	267.495	249.001	67.567	161.34	53.978	168.739	195.579	62.044	153.637	89.326	187.243	54.002	80.529	211.367	110.09	140.906	157.507	106.969	112.453	50.813	183.087	50.784	183.947	113.052	137.619	151.374
14533	ENSMUSG00000041550	Serpina5	10.0	14.0	5.0	35.084	58.0	45.0	7.0	7.0	12.0	1.0	21.0	1.0	12.0	32.0	24.0	26.0	22.0	5.0	12.0	14.0	26.0	33.0	79.0	33.0	28.0	2.0	5.0	3.0	2.0	20.0	7.0	30.0	52.0	43.0	21.0	86.0	22.0	13.0	4.0	3.0	21.0	34.0	21.0	15.0	32.0	7.0	10.0	27.0	14.0	3.0	5.0	7.0	23.0	13.0	6.0	49.0	9.0	1.0	18.0	5.0	7.0	12.0	14.0	18.0	21.0	66.0	4.0	15.0	8.0	9.0	11.0	10.0	53.0	11.0	17.0	3.0	9.0	19.0	51.0	18.0	12.0	18.0	4.0	3.0	7.0	54.0	22.0	9.0	8.0	6.0	13.0	76.0	38.0	18.0	31.0	19.0	14.0	19.0	25.0	9.0	3.0	50.0	12.0	36.0	23.0	87.0	26.0	9.0	18.0	6.0	17.0	18.0	35.0	34.0	31.0	14.0	3.0	8.0	12.0	13.0	4.0	9.0	22.0	28.0	7.0	23.0	6.0	1.0	59.0	3.0	5.0	18.0	53.0	4.0	16.0	37.0	15.0	4.0	8.0	22.0	54.0	0.0	0.0	2.0	3.0	10.0	18.0	0.0	19.0	15.0	11.0	6.0	40.0	3.0	38.0	5.0	2.0	0.0	14.0	5.0	7.0	5.0	17.0	7.0	5.0	1.0	1.0	7.0	4.0	18.0	2.0	118.0	65.0	2.0	9.0	2.0	5.0	12.009	6.0	25.0	12.0	35.0	5.0	3.0	0.0	12.0	6.0	3.0	1.0	1.0	0.0	4.0	0.0	0.0	2.0	0.0	32.0	0.0	2.0	2.0	1.0	11.0	13.0	2.0	1.0	11.0	2.0	10.0	2.0	14.0	4.0	3.0	14.0	2.0	17.0	3.0	3.0	1.0	9.0	3.0	7.0	8.0	7.0	4.0	2.0	3.0	3.0	6.0	3.0	3.0	12.0	5.0	3.0	12.0	3.0	8.0	3.0	33.0	12.0	4.0	2.0	0.0	7.0	12.0	23.002	5.0	47.0	10.0	7.0	14.0	7.0	18.0	7.0	30.0	46.0	20.0	7.0	18.0	25.0	30.0	11.0	31.0	5.0	32.0	6.0	10.0	4.0	7.0	12.0	13.0	16.0	22.0	6.004	10.0	15.0	25.0	14.0	9.0	15.0	0.0	3.0	3.0	0.0	1.0	9.0	3.0	5.0	5.0	0.0	6.0	2.0	6.0	8.0	0.0	3.0	0.0	3.0	4.0	3.0	9.0	10.0	4.0	2.0	8.0	2.0	7.0	2.0	4.0	6.0	0.0	3.0	2.0	1.0	0.0	3.0	0.0	3.0	0.0	2.0	2.0	5.0	5.0	22.0	0.0	2.0	1.0	15.004	1.0	1.0	6.0	4.0	5.925	0.0	1.0	16.0	3.0	13.0	3.0	1.0	7.0	2.0	2.0	4.0	4.0	2.0	5.0	3.0	10.0	23.0	12.0	14.0	0.0	8.0	9.0	0.0	3.0	9.0	3.0	0.0	1.0	3.0	10.0	10.0	36.0	25.0	42.0	10.0	25.0	22.0	57.0	11.0	12.0	30.0	8.0	34.0	26.0	16.0	10.0	37.0	13.0	14.0	1.0	51.001	61.0	0.0	12.0	5.0	4.0	4.0	33.0	24.0	31.0	7.0	33.0	5.0	24.0	7.0	21.0	14.0	1.0	40.0	27.0	36.0	24.0	16.0	9.002	1.0	16.0	13.0	5.0	3.0	23.0	10.0	25.0	19.0	30.0	1.0	24.0	7.0	5.0	15.0	16.0	20.0	0.0	0.0	0.0	1.0	9.0	0.0	3.0	4.0	0.0	0.0	1.0	0.0	2.0	1.0	5.0	0.0	0.0	6.0	2.0	3.0	2.0	1.0	0.0	0.0	0.0	10.0	0.0	0.0	5.0	0.0	12.0	3.0	4.0	6.0	2.0	8.0	1.0	1.0	0.0	2.0	2.0	9.0	8.0	15.0	2.0	31.0	9.0	14.0	4.0	30.0	6.0	4.0	24.0	10.0	40.0	24.0	6.002	74.157	8.0	5.0	64.0	49.0	4.0	16.0	6.0	93.0	9.0	40.0	42.0	46.0	65.0	58.0	8.0	4.0	17.0	26.0	14.0	29.0	54.0	9.0	2.0	26.0	23.0	3.0	24.0	60.0	4.0	13.0	26.004	43.0	6.0	51.0	12.0	2.0	10.0	10.0	27.0	20.0	23.0	2.0	1.0	7.0	17.0	0.0	0.0	16.0	3.0	1.0	23.0	3.0	6.0	6.0	5.0	1.0	1.0	9.0	3.0	4.0	8.0	0.0	1.0	2.0	0.0	3.0	3.0	2.0	5.0	1.0	2.0	2.0	4.0	9.0	0.0	12.0	1.0	0.0	6.0	2.0	2.0	5.0	3.0	18.0	1.0	11.0	10.0	4.0	1.0	1.0	16.0	0.0	0.0	4.0	7.0	3.0	0.0	1.0	0.0	0.0	0.0	0.0	1.0	0.0	2.0	0.0	2.0	0.0	0.0	0.0	0.0	0.0	0.0	2.0	2.0	0.0	3.0	0.0	0.0	0.0	0.0	0.0	25.0	16.0	38.0	18.0	10.0	22.0	34.0	10.0	47.0	12.0	48.0	11.0	16.0	33.0	23.0	61.0	5.0	34.0	15.0	26.0	29.0	50.0	3.0	32.0	24.0	1.0	1.0	9.0	6.0	18.0	19.0	14.0	2.0	2.0	8.0	6.0	58.0	35.0	11.0	20.0	10.0	79.0	52.0	14.0	18.0	3.0	15.0	0.0	13.0	12.0	17.0	16.0	12.0	25.0	5.0	8.0	19.0	38.0	32.0	20.0	14.0	2.0	3.0	2.0	4.0	28.0	6.0	5.0	5.0	4.0	0.0	4.0	27.0	23.0	14.0	10.0	10.0	25.0	2.0	15.0	4.0	3.0	1.0	14.0	24.0	38.0	13.0	12.0	27.0	19.0	11.0	11.0	19.0	45.0	21.0	25.0	12.0	12.0	71.0	17.0	9.0	48.0	51.0	29.0	17.0	30.0	9.0	0.0	6.0	1.0	3.0	17.0	8.0	5.0	7.0	0.0	6.0	1.0	6.0	11.0	7.0	2.0	2.0	0.0	2.0	0.0	2.0	1.0	1.0	6.0	0.0	3.0	1.0	2.0	8.0	6.0	6.0	13.0	31.0	11.0	17.0	11.0	6.0	61.0	25.0	12.0	16.0	25.0	18.0	12.0	16.0	7.0	20.0	14.0	15.0	7.0	5.0	1.0	27.0	1.0	21.0	11.0	4.0	6.0	3.0	3.0	5.0	10.0	4.0	1.0	4.0	12.0	15.0	0.0	4.0	5.0	5.0	12.0	10.0	12.0	3.0	9.0	1.0	8.0	19.0	5.0	3.0	0.0	7.0	0.0	2.0	9.0	3.0	8.0	4.0	0.0	5.0	0.0	11.0	11.0	4.0	0.0
14534	ENSMUSG00000088278	Gm23121	1.0	0.0	1.0	4.0	1.0	2.0	0.0	0.0	0.0	0.0	0.0	0.0	0.0	0.0	0.0	0.0	0.0	0.0	0.0	0.0	0.0	0.0	0.0	0.0	0.0	0.0	0.0	0.0	0.0	0.0	0.0	0.0	0.0	0.0	0.0	0.0	0.0	0.0	0.0	0.0	0.0	0.0	0.0	0.0	0.0	0.0	0.0	0.0	0.0	0.0	0.0	0.0	0.0	0.0	0.0	0.0	0.0	0.0	0.0	0.0	0.0	0.0	0.0	0.0	0.0	0.0	0.0	0.0	0.0	0.0	0.0	0.0	0.0	0.0	0.0	0.0	0.0	0.0	0.0	0.0	0.0	0.0	0.0	0.0	0.0	0.0	0.0	0.0	0.0	0.0	0.0	0.0	2.0	0.0	0.0	0.0	0.0	0.0	1.0	1.0	0.0	1.0	1.0	2.0	0.0	0.0	2.0	5.0	4.0	0.0	2.0	0.0	0.0	0.0	0.0	2.0	1.0	1.0	1.0	3.0	0.0	0.0	0.0	2.0	0.0	2.0	1.0	1.0	0.0	3.0	3.0	3.0	1.0	0.0	0.0	1.0	1.0	0.0	0.0	0.0	0.0	0.0	0.0	0.0	0.0	0.0	0.0	0.0	0.0	0.0	0.0	0.0	0.0	0.0	0.0	0.0	0.0	0.0	0.0	0.0	0.0	0.0	0.0	0.0	0.0	0.0	0.0	0.0	0.0	0.0	0.0	0.0	0.0	1.0	0.0	0.0	0.0	0.0	0.0	0.0	0.0	0.0	0.0	0.0	0.0	0.0	0.0	0.0	0.0	0.0	0.0	0.0	0.0	0.0	0.0	0.0	0.0	0.0	0.0	0.0	0.0	0.0	0.0	0.0	0.0	0.0	0.0	0.0	0.0	0.0	0.0	0.0	0.0	0.0	0.0	0.0	0.0	0.0	0.0	0.0	0.0	0.0	0.0	0.0	0.0	0.0	0.0	0.0	0.0	0.0	0.0	0.0	0.0	0.0	0.0	0.0	1.0	0.0	0.0	0.0	0.0	0.0	0.0	0.0	0.0	0.0	0.0	0.0	0.0	0.0	0.0	0.0	0.0	0.0	0.0	0.0	0.0	0.0	0.0	0.0	0.0	0.0	0.0	0.0	0.0	0.0	0.0	0.0	0.0	0.0	0.0	0.0	0.0	0.0	0.0	0.0	0.0	1.0	0.0	0.0	0.0	0.0	0.0	0.0	3.0	0.0	0.0	0.0	0.0	0.0	0.0	3.0	0.0	0.0	0.0	0.0	2.0	0.0	0.0	0.0	0.0	1.0	0.0	1.0	0.0	0.0	0.0	0.0	1.0	0.0	0.0	0.0	0.0	0.0	0.0	0.0	0.0	0.0	0.0	0.0	0.0	0.0	0.0	0.0	0.0	0.0	0.0	0.0	0.0	0.0	0.0	0.0	0.0	0.0	0.0	0.0	0.0	0.0	0.0	0.0	0.0	0.0	0.0	0.0	0.0	0.0	0.0	0.0	0.0	0.0	0.0	0.0	0.0	0.0	0.0	0.0	0.0	0.0	0.0	1.0	0.0	0.0	0.0	2.0	1.0	2.0	7.0	3.0	1.0	3.0	4.0	0.0	4.0	1.0	1.0	0.0	0.0	0.0	0.0	0.0	0.0	0.0	0.0	0.0	0.0	0.0	0.0	0.0	0.0	0.0	0.0	0.0	0.0	0.0	0.0	0.0	0.0	0.0	0.0	0.0	0.0	0.0	0.0	0.0	0.0	0.0	0.0	0.0	0.0	1.0	0.0	0.0	0.0	0.0	0.0	0.0	0.0	0.0	0.0	0.0	0.0	0.0	0.0	0.0	0.0	0.0	0.0	0.0	0.0	0.0	0.0	0.0	0.0	0.0	0.0	0.0	0.0	0.0	0.0	0.0	0.0	0.0	0.0	0.0	0.0	0.0	0.0	1.0	2.0	0.0	0.0	0.0	0.0	0.0	0.0	1.0	0.0	1.0	0.0	4.0	0.0	0.0	0.0	0.0	0.0	0.0	0.0	0.0	0.0	0.0	0.0	0.0	0.0	0.0	0.0	0.0	0.0	1.0	0.0	0.0	0.0	1.0	0.0	1.0	2.0	0.0	2.0	0.0	0.0	0.0	0.0	0.0	1.0	0.0	0.0	0.0	1.0	2.0	0.0	0.0	0.0	0.0	0.0	0.0	0.0	0.0	0.0	0.0	0.0	0.0	0.0	0.0	0.0	0.0	0.0	0.0	0.0	0.0	0.0	0.0	0.0	0.0	0.0	0.0	0.0	0.0	0.0	0.0	0.0	0.0	0.0	0.0	2.0	2.0	3.0	5.0	2.0	3.0	2.0	9.0	2.0	3.0	3.0	3.0	4.0	1.0	0.0	5.0	2.0	1.0	0.0	0.0	0.0	0.0	0.0	0.0	1.0	0.0	0.0	0.0	0.0	1.0	0.0	0.0	0.0	0.0	0.0	0.0	0.0	0.0	0.0	0.0	0.0	0.0	0.0	0.0	0.0	0.0	0.0	0.0	0.0	0.0	0.0	0.0	0.0	0.0	0.0	0.0	0.0	0.0	0.0	0.0	0.0	0.0	0.0	0.0	0.0	0.0	0.0	0.0	0.0	0.0	0.0	0.0	0.0	0.0	0.0	0.0	0.0	0.0	0.0	0.0	0.0	0.0	0.0	0.0	0.0	0.0	0.0	0.0	0.0	0.0	0.0	0.0	0.0	0.0	0.0	0.0	1.0	0.0	0.0	0.0	0.0	3.0	0.0	1.0	2.0	0.0	0.0	0.0	0.0	0.0	0.0	0.0	0.0	0.0	0.0	0.0	0.0	0.0	0.0	0.0	0.0	0.0	0.0	0.0	0.0	0.0	0.0	0.0	0.0	0.0	0.0	0.0	0.0	0.0	0.0	0.0	0.0	0.0	0.0	0.0	0.0	0.0	0.0	0.0	0.0	0.0	0.0	0.0	0.0	0.0	0.0	0.0	0.0	0.0	1.0	1.0	1.0	0.0	0.0	0.0	0.0	0.0	0.0	0.0	0.0	0.0	0.0	0.0	0.0	0.0	0.0	0.0	0.0	0.0	0.0	0.0	0.0	0.0	0.0	0.0	0.0	0.0	0.0	0.0	0.0	0.0	0.0	0.0	0.0	0.0	0.0	0.0	0.0	0.0	0.0	0.0	0.0	0.0	0.0	0.0	0.0	0.0	0.0	0.0	0.0	0.0	0.0	0.0	0.0	0.0	0.0	0.0	0.0	0.0	0.0	0.0	0.0	0.0	0.0	0.0	0.0	0.0	0.0	0.0	0.0	0.0	0.0	0.0	0.0	0.0	0.0	0.0	0.0	0.0	0.0	0.0	0.0	0.0	0.0	0.0	0.0	0.0	0.0	0.0	0.0	0.0	1.0	0.0	0.0	0.0	0.0	0.0	0.0	0.0	0.0	0.0	0.0	0.0	1.0	0.0	0.0	0.0	0.0	0.0	0.0	0.0	0.0	0.0	0.0	0.0	0.0	0.0	0.0
14535	ENSMUSG00000051397	Tacstd2	0.0	1.0	2.0	0.0	0.0	0.0	0.0	2.0	0.0	0.0	1.0	0.0	0.0	0.0	0.0	1.0	0.0	1.0	0.0	1.0	0.0	0.0	0.0	1.0	0.0	1.0	0.0	3.0	0.0	0.0	0.0	1.0	0.0	0.0	0.0	0.0	0.0	0.0	1.0	0.0	0.0	0.0	0.0	0.0	0.0	2.0	0.0	0.0	0.0	1.0	0.0	3.0	0.0	3.0	0.0	0.0	2.0	3.0	1.0	0.0	2.0	0.0	1.0	0.0	0.0	0.0	1.0	1.0	0.0	0.0	0.0	2.0	0.0	1.0	0.0	3.0	0.0	1.0	0.0	0.0	0.0	1.0	2.0	1.0	0.0	0.0	2.0	1.0	1.0	0.0	1.0	0.0	2.0	1.0	0.0	0.0	3.0	0.0	1.0	0.0	1.0	1.0	2.0	0.0	0.0	0.0	0.0	1.0	1.0	2.0	1.0	0.0	1.0	0.0	0.0	0.0	0.0	2.0	0.0	0.0	0.0	1.0	0.0	1.0	1.0	2.0	0.0	2.0	2.0	1.0	2.0	4.0	0.0	0.0	1.0	0.0	2.0	1.0	0.0	0.0	0.0	0.0	2.0	1.0	0.0	0.0	1.0	0.0	0.0	0.0	0.0	2.0	0.0	1.0	0.0	0.0	0.0	0.0	1.0	0.0	1.0	2.0	1.0	0.0	0.0	0.0	1.0	0.0	3.0	1.0	0.0	0.0	1.0	0.0	2.0	2.0	0.0	0.0	1.0	0.0	0.0	0.0	0.0	0.0	0.0	0.0	0.0	0.0	0.0	2.0	0.0	0.0	0.0	0.0	0.0	0.0	0.0	1.0	0.0	0.0	0.0	0.0	1.0	1.0	0.0	0.0	0.0	0.0	0.0	0.0	0.0	0.0	0.0	0.0	0.0	0.0	0.0	1.0	0.0	0.0	0.0	0.0	1.0	0.0	0.0	1.0	0.0	0.0	0.0	0.0	0.0	0.0	0.0	0.0	0.0	0.0	0.0	0.0	0.0	0.0	0.0	0.0	0.0	2.0	0.0	0.0	0.0	1.0	8.0	0.0	59.0	1.0	0.0	1.0	0.0	2.0	1.0	0.0	0.0	0.0	0.0	0.0	0.0	0.0	0.0	0.0	0.0	0.0	0.0	0.0	1.0	0.0	0.0	0.0	0.0	0.0	1.0	0.0	1.0	0.0	0.0	1.0	0.0	0.0	0.0	0.0	0.0	0.0	1.0	0.0	0.0	0.0	0.0	2.0	0.0	0.0	0.0	0.0	1.0	0.0	0.0	0.0	1.0	0.0	0.0	0.0	0.0	0.0	0.0	0.0	0.0	0.0	0.0	0.0	0.0	0.0	1.0	0.0	0.0	0.0	0.0	0.0	0.0	0.0	0.0	0.0	0.0	0.0	0.0	0.0	0.0	1.0	0.0	1.0	0.0	0.0	0.0	0.0	0.0	0.0	0.0	0.0	0.0	0.0	0.0	1.0	0.0	0.0	0.0	0.0	0.0	1.0	0.0	0.0	0.0	0.0	0.0	0.0	1.0	0.0	0.0	0.0	0.0	0.0	3.0	1.0	1.0	1.0	0.0	2.0	0.0	5.0	1.0	3.0	5.0	0.0	1.0	0.0	0.0	0.0	2.0	0.0	0.0	0.0	0.0	323.027	1.0	0.0	0.0	43.0	0.0	0.0	0.0	0.0	1.0	0.0	0.0	1.0	0.0	1.0	0.0	0.0	0.0	1.0	0.0	0.0	0.0	0.0	0.0	0.0	0.0	0.0	0.0	0.0	0.0	0.0	0.0	0.0	0.0	1.0	0.0	0.0	1.0	0.0	0.0	0.0	0.0	1.0	0.0	0.0	0.0	0.0	0.0	0.0	0.0	0.0	0.0	0.0	1.0	0.0	0.0	0.0	0.0	0.0	0.0	2.0	0.0	0.0	0.0	0.0	0.0	0.0	0.0	0.0	0.0	0.0	0.0	4.0	0.0	2.0	0.0	0.0	0.0	0.0	0.0	0.0	1.0	2.0	0.0	0.0	1.0	0.0	0.0	0.0	0.0	0.0	0.0	0.0	0.0	1.0	0.0	0.0	1.0	0.0	0.0	1.0	1.0	0.0	0.0	0.0	0.0	0.0	0.0	0.0	0.0	0.0	0.0	0.0	3.0	9.0	3.0	1.0	0.0	0.0	1.0	2.0	5.0	1.0	3.0	4.0	1.0	2.0	1.0	4.0	2.0	2.0	5.0	0.0	6.0	3.0	5.0	6.0	1.0	0.0	1.0	0.0	0.0	0.0	0.0	1.0	0.0	0.0	0.0	0.0	0.0	0.0	2.0	0.0	0.0	1.0	0.0	0.0	0.0	0.0	0.0	0.0	0.0	0.0	0.0	0.0	0.0	0.0	0.0	2.0	0.0	1.0	0.0	2.0	0.0	1.0	0.0	0.0	0.0	0.0	0.0	0.0	1.0	0.0	3.0	2.0	2.0	0.0	0.0	3.0	1.0	0.0	0.0	2.0	0.0	1.0	1.0	1.0	0.0	2.0	2.0	0.0	0.0	0.0	0.0	0.0	1.0	1.0	1.0	2.0	0.0	1.0	3.0	1.0	4.0	0.0	1.0	0.0	1.0	1.0	0.0	1.0	0.0	0.0	0.0	0.0	0.0	0.0	0.0	0.0	0.0	0.0	0.0	2.0	1.0	0.0	1.0	1.0	0.0	0.0	0.0	0.0	1.0	0.0	0.0	0.0	1.0	2.0	0.0	0.0	0.0	0.0	0.0	0.0	0.0	1.0	4.0	0.0	1.0	0.0	0.0	6.0	1.0	0.0	0.0	2.0	0.0	0.0	0.0	1.0	1.0	0.0	3.0	0.0	1.0	0.0	3.0	0.0	1.0	0.0	0.0	0.0	0.0	1.0	0.0	1.0	0.0	1.0	0.0	0.0	0.0	0.0	0.0	0.0	1.0	0.0	0.0	0.0	0.0	0.0	0.0	0.0	3.0	4.0	2.0	3.0	4.0	5.0	0.0	0.0	0.0	1.0	1.0	0.0	0.0	0.0	0.0	0.0	0.0	0.0	1.0	0.0	0.0	0.0	2.0	0.0	0.0	0.0	0.0	0.0	0.0	0.0	0.0	0.0	0.0	0.0	0.0	0.0	0.0	0.0	0.0	0.0	0.0	0.0	0.0	0.0	2.0	0.0	0.0	1.0	0.0	1.0	0.0	0.0	0.0	0.0	0.0	0.0	2.0	0.0	0.0	0.0	0.0	1.0	0.0	0.0	0.0	0.0	0.0	0.0	1.0	1.0	1.0	0.0	0.0	0.0	1.0	0.0	0.0	0.0	0.0	1.0	0.0	1.0	0.0	0.0	0.0	0.0	0.0	0.0	0.0	0.0	0.0	0.0	0.0	0.0	0.0	0.0	0.0	0.0	1.0	0.0	0.0	0.0	0.0	0.0	0.0	0.0	0.0	0.0	1.0	0.0	0.0	0.0	1.0	0.0	1.0	0.0	0.0	0.0	0.0
14536	ENSMUSG00000014444	Piezo1	509.0	390.038	347.001	546.297	503.001	419.011	361.248	522.127	500.19	56.0	718.004	56.098	277.0	293.0	194.999	198.001	250.999	258.0	234.999	249.012	229.108	212.0	214.0	249.0	289.001	203.001	204.999	188.0	221.005	275.999	269.06	274.073	203.0	228.005	181.002	183.999	229.001	193.0	218.001	42.0	243.0	169.0	196.0	259.001	274.027	233.001	179.0	215.001	204.0	222.001	230.999	299.0	232.0	297.001	225.0	213.0	260.0	79.0	365.999	155.0	233.001	205.001	245.0	234.999	193.001	260.0	241.0	253.0	231.0	301.006	190.999	302.0	190.0	251.0	287.999	287.999	240.999	166.005	223.0	255.0	253.0	219.036	195.0	236.999	276.001	262.267	293.646	245.0	251.266	235.01	490.108	410.999	342.0	368.0	246.0	412.0	357.0	320.0	478.0	318.085	386.207	289.001	376.0	347.026	349.0	341.723	386.0	394.0	366.001	313.001	380.0	227.001	393.0	416.138	416.999	359.0	413.0	335.0	427.0	359.0	366.001	448.0	362.0	492.0	359.0	392.143	419.0	293.0	382.0	407.001	310.0	320.001	409.472	322.999	268.0	251.0	422.001	120.0	44.999	25.0	99.0	127.999	70.0	107.0	113.0	99.0	201.0	249.013	191.0	245.0	199.0	165.078	283.01	186.033	353.0	155.0	281.0	180.0	137.001	185.999	162.376	149.002	193.0	172.003	141.0	169.0	111.001	149.11	150.999	216.0	218.002	214.002	233.017	273.055	395.818	358.74	334.021	285.75	373.0	298.0	189.048	275.001	183.0	141.0	62.0	86.001	148.999	128.0	176.0	211.0	110.0	176.0	80.0	117.999	146.0	81.0	199.0	106.0	117.0	172.0	236.0	109.0	271.0	167.999	201.0	143.001	40.0	39.0	34.0	26.0	58.0	52.0	52.0	61.0	48.0	32.0	26.0	34.0	41.0	31.0	58.0	63.0	58.0	35.0	42.001	56.0	54.0	52.0	83.001	81.999	96.001	72.0	61.0	93.0	95.0	88.0	94.001	115.0	89.0	106.0	88.0	86.001	85.0	347.15	204.649	156.255	329.564	323.744	457.423	258.42	736.63	289.008	306.862	435.638	445.748	458.34	413.652	361.249	198.461	311.322	49.0	72.0	84.0	142.871	64.0	54.001	67.999	89.0	75.0	55.999	113.001	69.001	125.0	62.0	52.001	79.001	48.001	60.001	67.0	66.0	66.0	98.999	64.0	70.0	66.999	78.001	76.0	77.0	65.0	75.001	66.999	75.0	78.001	106.0	78.999	53.0	56.0	66.0	53.0	54.0	79.0	81.001	68.0	65.0	47.0	82.0	102.0	50.0	79.001	77.482	63.213	54.98	65.099	101.727	63.377	122.795	60.627	44.979	75.259	84.012	78.52	78.007	54.297	32.03	39.0	48.001	40.0	55.026	38.01	55.003	78.014	89.842	54.007	42.0	51.0	62.0	39.0	46.0	51.0	45.83	42.0	41.0	61.999	74.0	45.327	49.807	48.487	114.912	83.602	53.471	52.515	106.263	58.981	48.991	80.906	58.626	73.283	61.966	141.184	68.181	81.758	55.328	59.269	285.807	265.334	512.349	365.623	406.485	170.333	166.486	377.607	479.996	310.424	274.732	229.671	273.012	266.002	229.0	312.249	251.998	367.117	307.0	344.0	288.269	202.0	1302.41	385.27	216.001	204.004	366.055	269.0	438.004	183.173	290.029	412.806	335.101	221.003	230.013	389.152	232.999	278.063	283.049	273.002	279.001	295.097	203.01	275.923	242.0	411.001	247.001	169.001	279.0	251.0	243.006	195.0	310.001	225.123	236.08	181.044	286.999	224.035	201.056	207.0	29.0	50.0	19.0	23.0	13.005	43.0	27.0	16.0	24.0	31.0	15.0	21.0	8.0	25.0	36.0	47.0	22.0	22.0	52.307	26.0	25.0	18.0	17.0	24.0	75.991	57.747	53.762	75.099	61.974	89.364	158.385	65.967	395.08	365.467	439.185	346.0	503.057	447.105	451.005	439.06	423.02	503.044	307.018	420.478	191.0	217.931	98.001	135.0	145.0	171.0	125.0	174.0	200.013	227.002	552.045	219.0	463.317	272.01	568.082	251.0	421.008	425.887	293.0	203.0	268.0	346.0	193.0	303.108	282.143	571.0	275.002	412.0	295.0	552.397	543.444	433.314	1306.72	1021.04	1250.38	669.346	678.624	682.831	584.834	1297.63	560.836	739.494	819.424	838.469	845.16	617.622	849.173	1033.81	959.871	536.364	961.022	1035.49	593.882	606.349	784.188	493.912	95.0	39.0	146.999	99.002	127.252	36.001	213.233	383.0	32.0	375.0	266.0	287.0	210.0	178.0	280.999	250.0	252.0	254.0	185.0	287.999	354.001	281.0	301.0	181.0	262.045	241.0	193.0	549.0	340.0	352.0	583.0	395.001	674.0	488.0	464.84	641.0	607.001	564.0	800.0	593.0	550.0	825.001	528.0	630.0	575.013	567.0	564.0	858.999	397.04	628.0	656.0	710.0	462.0	638.0	454.0	51.0	175.999	99.0	131.0	135.001	135.0	108.0	214.111	46.0	83.165	63.0	96.001	109.001	162.0	71.0	155.326	51.0	83.999	143.999	171.0	118.0	143.106	269.0	53.999	111.01	171.0	157.0	187.0	141.0	201.999	94.0	119.0	183.0	165.999	136.0	130.999	155.0	199.0	185.0	216.0	142.0	92.0	238.0	163.0	246.001	186.0	208.999	142.0	208.999	41.0	75.0	72.0	46.0	49.0	62.0	32.0	57.0	75.0	30.999	45.001	70.0	605.904	491.693	463.008	539.986	375.791	457.814	568.494	438.317	431.873	417.586	610.118	0.0	457.972	431.988	392.966	511.198	465.47	655.637	529.925	567.3	503.673	600.119	424.911	574.661	15.0	39.001	31.0	129.0	32.0	67.0	71.999	80.0	52.0	32.0	121.999	24.0	5.0	38.001	22.0	39.0	41.999	21.999	18.0	6.0	31.999	10.0	27.0	345.431	388.031	301.241	350.64	354.282	272.692	230.999	305.0	192.001	375.0	238.0	228.0	277.0	186.001	261.0	306.0	313.0	223.999	227.998	326.0	208.177	251.0	291.001	268.0	39.0	37.0	44.0	17.0	51.0	15.0	24.0	30.0	26.0	39.0	31.047	23.0	27.0	65.0	19.0	40.0	24.0	51.0	141.0	133.0	102.0	126.0	111.001	95.0	160.0	127.51	87.0	100.0	111.0	32.0	287.405	159.578	216.528	265.843	234.989	178.271	248.411	231.38	246.088	308.018	344.511	215.852	243.278	362.856	212.056	286.618	204.006	187.284	88.999	41.999	128.0	159.0	91.0	28.0	95.0	72.246	63.999	86.0	64.0	82.001	51.999	75.0	124.999	67.0	111.598	54.0	36.0	49.0	50.001	76.0	68.0	52.0	34.0	44.0	56.001	59.0	35.0	63.0	29.0	51.0	34.999	40.0	48.0	65.0	42.0	57.0	27.999	51.0	50.0	68.0	44.0	51.0	61.0	33.0	46.0
14537	ENSMUSG00000009356	Lpo	0.0	0.0	0.0	0.0	0.0	0.0	0.0	0.0	0.0	0.0	0.0	0.0	0.0	0.0	0.0	0.0	0.0	0.0	0.0	0.0	0.0	0.0	0.0	1.0	0.0	0.0	0.0	0.0	0.0	0.0	0.0	0.0	0.0	0.0	0.0	0.0	0.0	0.0	0.0	0.0	0.0	0.0	0.0	0.0	0.0	0.0	0.0	0.0	0.0	0.0	0.0	0.0	0.0	0.0	0.0	0.0	0.0	0.0	0.0	0.0	0.0	0.0	0.0	0.0	0.0	0.0	0.0	0.0	0.0	0.0	0.0	0.0	0.0	0.0	0.0	0.0	0.0	0.0	0.0	0.0	0.0	0.0	0.0	0.0	0.0	0.0	0.0	0.0	0.0	0.0	0.0	0.0	0.0	1.0	0.0	0.0	0.0	0.0	0.0	0.0	0.0	0.0	0.0	0.0	0.0	0.0	0.0	0.0	0.0	0.0	0.0	0.0	0.0	0.0	0.0	0.0	0.0	0.0	0.0	0.0	0.0	0.0	0.0	0.0	0.0	0.0	0.0	0.0	0.0	0.0	0.0	0.0	0.0	0.0	0.0	0.0	0.0	0.0	0.0	0.0	0.0	0.0	0.0	0.0	0.0	0.0	0.0	0.0	0.0	0.0	0.0	0.0	0.0	0.0	0.0	0.0	0.0	0.0	0.0	0.0	0.0	0.0	0.0	0.0	0.0	0.0	0.0	0.0	0.0	0.0	0.0	0.0	0.0	0.0	0.0	0.0	0.0	0.0	0.0	0.0	0.0	0.0	0.0	0.0	0.0	0.0	0.0	0.0	0.0	0.0	0.0	0.0	0.0	0.0	0.0	0.0	0.0	0.0	0.0	0.0	0.0	0.0	0.0	0.0	0.0	0.0	0.0	0.0	0.0	0.0	0.0	0.0	0.0	0.0	0.0	0.0	0.0	0.0	0.0	0.0	0.0	0.0	0.0	0.0	0.0	0.0	0.0	0.0	0.0	0.0	0.0	0.0	0.0	0.0	0.0	0.0	0.0	0.0	0.0	0.0	0.0	0.0	0.0	0.0	0.0	0.0	0.0	0.0	0.0	0.0	0.0	0.0	0.0	0.0	0.0	0.0	0.0	0.0	0.0	0.0	0.0	0.0	0.0	0.0	0.0	0.0	0.0	0.0	0.0	0.0	0.0	0.0	0.0	0.0	0.0	0.0	0.0	0.0	0.0	0.0	0.0	0.0	0.0	0.0	0.0	0.0	0.0	0.0	0.0	0.0	0.0	0.0	0.0	0.0	0.0	0.0	0.0	0.0	0.0	0.0	0.0	0.0	0.0	0.0	0.0	0.0	0.0	0.0	0.0	0.0	0.0	0.0	0.0	0.0	0.0	0.0	0.0	0.0	0.0	0.0	0.0	0.0	0.0	0.0	0.0	0.0	0.0	0.0	0.0	0.0	0.0	0.0	0.0	0.0	0.0	0.0	0.0	0.0	0.0	0.0	0.0	0.0	0.0	0.0	0.0	0.0	0.0	0.0	0.0	0.0	0.0	0.0	0.0	0.0	0.0	0.0	0.0	0.0	0.0	0.0	0.0	0.0	0.0	0.0	0.0	0.0	0.0	0.0	0.0	0.0	0.0	0.0	0.0	0.0	0.0	0.0	0.0	0.0	0.0	0.0	0.0	0.0	0.0	0.0	0.0	8.0	0.0	0.0	0.0	2.0	0.0	0.0	0.0	0.0	0.0	0.0	1.0	0.0	0.0	0.0	0.0	0.0	0.0	0.0	0.0	0.0	0.0	0.0	0.0	0.0	0.0	0.0	0.0	0.0	0.0	0.0	0.0	0.0	0.0	0.0	0.0	0.0	0.0	0.0	0.0	0.0	0.0	0.0	0.0	0.0	0.0	0.0	0.0	0.0	0.0	0.0	0.0	0.0	0.0	0.0	0.0	0.0	0.0	0.0	0.0	0.0	0.0	0.0	0.0	0.0	0.0	0.0	0.0	0.0	0.0	0.0	0.0	0.0	0.0	0.0	0.0	0.0	0.0	0.0	0.0	0.0	0.0	0.0	0.0	0.0	0.0	0.0	0.0	0.0	0.0	0.0	0.0	0.0	0.0	0.0	0.0	0.0	0.0	0.0	0.0	0.0	0.0	0.0	0.0	0.0	0.0	0.0	0.0	0.0	0.0	0.0	0.0	0.0	0.0	0.0	0.0	0.0	0.0	0.0	0.0	0.0	0.0	0.0	0.0	0.0	0.0	0.0	0.0	0.0	0.0	0.0	0.0	0.0	0.0	0.0	0.0	1.0	0.0	0.0	0.0	0.0	0.0	0.0	0.0	0.0	0.0	0.0	0.0	0.0	0.0	0.0	0.0	0.0	0.0	0.0	0.0	0.0	0.0	0.0	0.0	0.0	0.0	0.0	0.0	0.0	0.0	0.0	0.0	0.0	0.0	0.0	0.0	0.0	0.0	0.0	0.0	0.0	2.0	0.0	0.0	0.0	0.0	0.0	0.0	0.0	0.0	0.0	0.0	0.0	0.0	0.0	0.0	0.0	0.0	0.0	0.0	0.0	0.0	0.0	0.0	0.0	0.0	0.0	0.0	0.0	0.0	0.0	0.0	0.0	0.0	0.0	0.0	0.0	0.0	0.0	0.0	0.0	0.0	0.0	0.0	0.0	0.0	0.0	0.0	0.0	0.0	0.0	0.0	0.0	0.0	0.0	0.0	0.0	0.0	0.0	0.0	0.0	0.0	0.0	0.0	0.0	0.0	0.0	0.0	0.0	0.0	0.0	0.0	0.0	0.0	0.0	0.0	0.0	0.0	0.0	0.0	0.0	0.0	0.0	0.0	0.0	0.0	0.0	0.0	0.0	0.0	0.0	0.0	0.0	0.0	0.0	0.0	0.0	0.0	0.0	0.0	0.0	0.0	0.0	0.0	0.0	0.0	0.0	0.0	0.0	0.0	0.0	0.0	0.0	0.0	0.0	0.0	0.0	0.0	0.0	0.0	0.0	0.0	0.0	0.0	0.0	0.0	0.0	0.0	3.0	0.0	0.0	0.0	0.0	0.0	0.0	0.0	0.0	0.0	0.0	0.0	0.0	0.0	0.0	0.0	0.0	0.0	0.0	0.0	0.0	0.0	0.0	0.0	0.0	0.0	0.0	0.0	0.0	0.0	0.0	0.0	0.0	0.0	0.0	0.0	0.0	0.0	0.0	0.0	0.0	0.0	0.0	0.0	0.0	0.0	0.0	0.0	0.0	0.0	0.0	0.0	0.0	0.0	0.0	0.0	0.0	0.0	0.0	0.0	0.0	0.0	0.0	0.0	0.0	0.0	0.0	0.0	0.0	0.0	0.0	0.0	0.0	0.0	0.0	0.0	0.0	0.0	0.0	0.0	0.0	0.0	0.0	0.0	0.0	0.0	0.0	0.0	0.0	0.0	0.0	0.0	0.0	0.0	0.0	0.0	0.0	0.0	0.0	0.0	0.0	0.0	0.0	0.0	0.0	0.0	0.0	0.0	0.0	0.0	0.0	0.0	0.0	0.0	0.0	0.0
14538	ENSMUSG00000047965	Rpl9-ps7	43.771	42.227	37.783	29.469	47.599	41.702	42.622	40.677	33.922	12.575	73.34	2.702	530.702	629.108	630.976	561.864	703.542	602.529	722.436	570.014	436.93	604.311	746.159	761.884	548.578	695.78	620.059	692.409	457.549	584.976	577.271	529.245	608.516	571.026	728.964	674.65	569.878	516.204	584.835	2.338	585.725	524.035	595.536	551.406	881.276	645.061	727.981	507.321	510.357	756.845	646.186	713.932	477.338	1038.98	794.736	527.266	654.861	1164.96	741.882	604.267	466.443	372.29	578.012	709.316	618.295	539.914	570.304	727.697	560.235	732.058	805.674	611.023	499.337	583.58	450.915	752.579	420.039	561.835	572.116	574.648	732.329	544.343	488.94	556.208	585.906	775.094	611.249	584.684	706.38	43.22	46.535	39.397	49.182	56.261	32.635	38.646	35.47	27.986	57.462	43.017	33.371	26.963	62.508	33.424	35.006	41.267	76.029	27.065	36.503	37.644	39.199	45.695	55.083	35.952	38.069	46.419	38.206	39.066	32.392	40.801	29.139	34.367	45.799	42.652	32.209	23.538	37.942	32.854	36.954	47.047	49.636	38.661	74.319	33.356	49.426	63.48	40.322	57.115	80.268	78.429	235.89	35.561	52.149	50.422	105.941	73.724	8.035	4.023	3.858	3.959	5.336	3.982	1.198	3.9	2.586	2.666	5.319	2.533	0.0	0.0	0.0	1.549	0.0	0.0	0.0	0.0	0.0	0.0	3.367	0.0	5.275	2.606	1.213	6.76	1.227	2.553	3.993	6.758	5.401	2.577	0.0	3.939	0.0	0.0	0.0	0.0	0.0	0.0	0.0	2.358	0.0	0.0	0.0	0.0	0.0	0.0	2.613	2.293	0.0	0.0	0.0	0.0	0.0	0.0	0.0	0.0	0.0	0.0	0.0	0.0	0.0	0.0	0.0	0.0	0.0	0.0	0.0	0.0	0.0	0.0	0.0	0.0	0.0	0.0	0.0	0.0	2.852	0.0	0.0	5.688	12.723	2.47	2.877	0.0	0.0	2.496	0.0	0.0	2.701	2.589	0.0	2.842	2.547	6.734	1.189	2.535	1.207	1.291	6.633	9.333	5.332	2.534	1.172	2.61	1.205	8.038	6.627	1.19	3.856	8.111	0.0	0.0	0.0	0.0	0.0	1.173	0.0	0.0	1.171	1.144	1.13	1.182	2.394	0.0	0.0	0.0	0.0	0.0	0.0	0.0	0.0	0.0	0.0	26.558	4.744	10.725	0.0	0.0	5.606	0.0	0.0	0.0	0.0	0.0	0.0	0.0	0.0	0.0	0.0	0.0	0.0	0.0	0.0	0.0	0.0	0.0	0.0	0.0	0.0	114.121	106.173	91.303	59.925	103.729	89.084	129.431	136.557	124.689	92.15	110.898	103.485	0.0	2.389	0.0	1.139	0.0	0.0	0.0	1.156	1.156	0.0	1.123	0.0	0.0	2.333	0.0	0.0	3.561	2.37	0.0	0.0	1.142	0.0	0.0	0.0	11.781	4.117	0.0	3.592	0.0	0.0	4.441	0.0	0.0	0.0	0.0	0.0	0.0	0.0	0.0	0.0	0.0	0.0	796.775	625.893	720.825	799.546	624.371	624.006	796.878	639.276	709.838	574.337	685.88	833.841	1.141	3.611	0.0	0.0	0.0	1.135	0.0	0.0	2.398	1.148	2.375	1.149	2.379	1.131	2.401	1.144	1.134	0.0	1.156	1.141	0.0	1.134	1.151	0.0	3.697	1.153	2.445	2.377	2.428	0.0	1.158	2.447	0.0	2.401	0.0	1.158	1.142	2.4	1.153	2.376	2.392	4.894	2.401	0.0	1.144	1.148	1.143	0.0	1.028	1.03	0.0	1.034	1.034	2.095	0.0	2.078	1.036	4.193	0.0	0.0	0.0	2.086	0.0	1.03	2.091	0.0	2.077	2.059	0.0	0.0	1.023	1.035	2.153	3.235	2.171	0.0	2.112	1.077	5.016	0.0	25.532	25.032	16.514	20.909	26.419	43.818	29.407	39.283	29.608	32.142	35.819	28.484	153.071	151.508	138.397	144.207	158.99	195.416	95.151	173.994	30.616	25.11	23.323	24.594	18.068	24.707	32.319	33.351	28.452	16.34	27.915	24.114	8.909	33.277	23.844	44.825	35.063	23.589	44.934	41.598	43.096	15.016	30.467	11.928	293.18	311.931	847.033	401.821	329.682	553.529	136.294	272.162	140.507	297.879	758.122	432.227	281.604	306.0	731.16	515.278	648.846	174.806	351.825	230.958	543.503	267.994	255.516	246.339	48.795	96.218	82.145	63.073	72.173	159.569	103.286	130.185	63.22	0.0	1.209	0.0	0.0	2.577	0.0	1.182	0.0	0.0	4.418	0.0	0.0	1.194	1.186	2.525	1.172	0.0	0.0	3.132	2.087	3.132	3.124	2.077	1.027	4.203	2.059	4.145	3.148	5.238	3.123	3.126	0.0	1.029	1.034	2.311	1.028	1.025	2.073	2.081	2.084	1.031	3.082	3.187	2.102	2.097	0.0	137.565	231.516	165.167	195.042	80.736	148.504	144.019	101.205	153.66	103.097	108.915	123.669	199.826	215.005	95.04	88.981	209.886	209.127	185.383	229.704	67.516	111.346	220.223	92.637	79.785	1.512	3.764	0.0	0.0	0.0	1.557	3.67	5.265	0.0	3.402	3.612	4.088	0.0	0.0	1.642	5.433	0.0	3.297	2.729	2.129	0.0	1.912	0.0	0.0	0.0	0.0	0.0	0.0	0.0	0.0	0.0	0.0	0.0	0.0	0.0	0.0	251.434	234.072	197.946	236.438	199.644	199.277	203.728	220.29	171.814	212.343	184.268	0.0	135.024	168.616	235.319	171.492	196.097	256.863	216.594	222.413	210.7	285.567	214.168	253.62	14.154	0.0	6.543	0.0	0.0	3.77	5.863	2.609	0.0	2.606	0.0	0.0	20.311	0.0	0.0	0.0	0.0	0.0	95.551	0.0	0.0	0.0	0.0	10.443	19.673	6.64	6.216	6.382	13.903	3.818	10.476	1.779	1.508	1.807	0.0	3.35	0.0	3.935	7.903	6.037	9.595	1.484	3.922	0.0	3.278	0.0	7.07	0.0	0.0	0.0	0.0	0.0	0.0	0.0	0.0	1.005	0.0	0.0	0.0	0.0	0.0	0.0	1.002	0.0	0.0	7.439	2.445	2.789	0.0	2.414	2.434	2.626	10.722	5.494	3.005	0.0	6.981	2.602	2.563	1.195	2.505	10.837	2.581	8.135	0.0	6.118	5.354	5.419	3.932	0.0	1.175	2.555	5.344	3.861	2.553	0.0	2.454	2.316	2.401	0.0	0.0	0.0	0.0	1.173	3.786	1.18	0.0	0.0	1.195	0.0	0.0	0.0	0.0	1.613	0.0	0.0	0.0	0.0	0.0	0.0	0.0	0.0	0.0	3.126	0.0	0.0	0.0	1.482	1.412	0.0	0.0	0.0	0.0	0.0	1.456	0.0	0.0	0.0	1.417	0.0	1.4	0.0
14539	ENSMUSG00000032463	Faim	254.0	226.829	200.477	218.011	269.012	197.312	186.244	268.193	263.002	27.0	321.126	28.057	215.0	184.0	187.028	144.0	242.0	241.001	171.0	207.0	152.004	203.0	129.0	151.0	163.0	191.079	161.0	176.0	140.0	166.0	166.0	131.0	170.0	158.0	145.0	150.0	218.074	194.0	266.0	3.0	173.0	159.0	166.0	218.0	184.0	214.191	221.0	176.003	197.039	192.0	238.0	254.003	108.417	291.001	259.0	129.0	198.0	243.0	290.16	194.006	186.0	131.0	207.001	195.0	148.0	120.023	135.0	171.045	174.0	235.0	109.0	204.0	108.0	187.0	187.0	249.0	191.001	146.0	102.0	192.0	209.068	224.0	173.0	174.048	127.0	195.0	222.018	187.0	236.0	146.279	312.0	180.0	162.003	185.0	120.0	195.0	206.0	200.0	216.0	148.0	169.0	192.0	182.0	223.595	203.0	195.0	158.0	203.0	150.0	154.0	217.0	106.0	111.0	164.0	149.0	190.0	201.0	165.0	173.0	226.0	166.0	181.0	151.0	272.0	226.0	237.265	183.002	161.0	209.0	277.998	214.0	195.0	168.0	179.0	155.0	108.0	144.0	129.0	95.0	70.0	179.209	127.0	77.0	113.0	113.0	82.0	128.0	146.0	81.0	180.0	105.0	126.0	118.136	58.0	138.0	152.0	125.508	110.0	85.0	122.002	84.28	111.002	105.0	101.0	79.015	104.0	75.0	93.0	100.192	126.0	127.0	141.419	135.0	121.0	179.0	125.0	165.0	129.238	169.035	147.0	151.942	123.0	195.0	112.0	82.0	122.0	114.0	159.0	188.0	159.0	120.0	159.0	99.0	167.0	122.0	144.0	102.0	204.0	124.0	202.0	320.0	116.0	105.0	184.0	125.0	113.0	15.0	12.0	9.0	11.0	19.0	25.0	12.0	17.0	19.0	16.0	5.0	19.0	11.0	12.0	14.0	19.0	23.0	8.0	58.0	79.0	60.0	70.0	60.0	93.0	89.0	42.0	98.0	72.0	111.0	74.0	121.0	86.0	99.0	102.0	91.0	74.0	72.0	270.0	121.0	139.001	189.0	202.0	231.0	195.0	298.0	181.157	127.0	232.0	239.0	218.0	243.0	132.918	141.004	247.0	57.041	44.0	44.0	57.0	49.0	60.0	54.0	51.0	49.0	60.0	80.0	65.0	47.031	76.0	45.0	62.0	48.0	50.0	58.0	66.0	83.0	58.0	68.0	61.0	55.0	92.0	46.0	48.0	79.0	57.0	57.0	58.0	51.0	95.0	80.0	65.0	63.0	69.0	56.0	67.0	79.0	61.0	90.0	71.0	47.0	66.0	77.0	37.0	65.0	78.0	34.0	62.0	50.0	73.0	61.0	91.0	36.0	60.0	50.0	52.0	39.0	41.0	49.0	39.005	28.0	35.131	32.0	51.018	26.0	41.007	45.0	50.045	69.015	88.003	42.028	57.0	49.093	24.0	47.003	53.014	48.0	47.0	33.0	51.0	43.001	64.0	56.0	66.0	77.0	40.0	65.0	55.0	66.0	56.0	71.0	57.0	49.0	69.0	93.0	50.0	89.0	65.0	44.0	255.0	274.0	248.0	254.0	273.0	200.0	193.0	266.0	363.0	219.0	264.0	195.0	132.899	132.0	167.094	131.267	120.0	156.0	124.109	135.128	142.0	116.401	121.169	211.109	155.58	117.055	134.041	189.001	195.3	128.295	226.002	196.653	122.001	100.0	117.069	153.0	154.017	113.0	151.092	128.0	104.167	119.9	157.553	148.13	163.002	198.129	137.165	89.035	139.093	135.024	89.571	139.0	139.344	131.31	136.999	108.0	140.0	157.0	129.0	121.055	96.0	156.0	119.0	155.0	104.0	164.0	180.0	121.0	100.0	168.0	67.0	112.0	88.0	101.0	134.0	160.0	101.0	99.0	114.0	103.0	67.0	57.0	139.0	104.0	25.0	15.0	13.0	14.0	9.0	15.0	44.0	17.0	218.009	175.9	210.015	180.0	233.513	228.015	257.0	178.004	115.0	237.0	97.0	201.289	167.052	138.0	79.0	117.0	147.0	133.0	92.0	171.0	115.0	121.0	220.489	133.0	147.0	101.0	215.065	157.0	166.017	156.214	191.0	138.0	103.0	150.42	132.0	93.0	119.0	188.024	135.0	200.203	114.0	273.195	242.015	234.169	726.037	403.001	604.0	362.0	657.0	480.0	309.001	597.045	324.001	536.007	569.005	482.0	272.0	461.001	562.0	537.001	566.0	399.0	738.001	654.163	336.0	575.486	415.0	304.0	66.0	107.0	105.0	88.06	138.0	117.003	216.0	195.0	82.0	133.0	130.0	80.05	54.0	126.0	99.0	105.0	88.0	162.0	98.0	138.0	154.0	163.0	155.0	123.0	122.0	121.0	108.0	129.0	57.0	141.0	153.0	85.0	233.0	122.0	167.0	190.0	211.0	181.0	232.0	189.0	191.0	228.0	196.0	191.0	121.0	140.0	174.0	323.0	82.0	301.0	248.0	109.0	148.0	227.018	162.0	48.0	138.0	203.0	155.0	111.0	110.002	158.0	124.0	138.0	70.0	95.0	131.254	137.0	213.0	117.0	72.0	70.0	219.0	179.0	96.0	130.0	170.0	177.187	64.0	135.0	164.0	197.0	204.0	86.0	213.0	101.0	143.0	199.0	128.0	186.0	122.0	118.0	144.0	222.0	151.0	131.0	178.0	112.0	154.0	176.0	127.0	152.0	204.0	214.0	64.0	82.0	98.0	88.0	81.0	45.0	40.0	39.0	113.0	84.0	87.0	73.0	233.0	217.0	163.0	194.0	151.0	190.0	185.0	247.0	226.0	210.0	249.0	0.0	202.0	233.0	157.0	207.0	167.0	258.0	204.0	198.0	227.0	273.0	186.0	186.0	27.0	90.0	60.0	104.0	59.0	87.0	56.0	100.0	81.0	95.0	110.0	87.0	53.0	113.0	57.0	173.0	87.0	99.0	97.0	86.0	86.0	111.0	104.0	139.0	222.0	154.0	212.0	166.0	194.0	187.0	185.0	229.0	270.0	167.0	170.0	254.0	206.0	300.0	134.0	183.0	175.0	141.0	229.0	111.0	227.0	204.0	260.0	13.0	18.0	8.0	9.0	14.0	4.0	8.0	11.0	12.0	16.0	11.0	9.0	14.0	29.0	8.0	10.0	11.0	16.0	165.0	91.0	163.0	116.0	100.0	138.0	147.0	180.0	112.0	85.0	159.0	71.0	245.0	97.0	137.006	167.001	194.0	141.15	204.0	189.0	172.0	246.0	225.0	169.0	166.0	184.177	203.0	216.0	197.0	134.394	54.0	66.0	69.0	64.004	64.0	60.0	45.011	48.0	46.0	44.0	57.0	59.0	44.0	48.0	75.0	85.0	53.0	64.0	52.0	68.0	81.0	59.0	62.0	57.0	60.0	58.0	50.0	57.0	67.0	54.0	68.0	45.0	55.0	43.0	82.0	62.0	46.0	62.0	49.0	50.0	72.0	55.0	54.0	55.0	58.0	52.0	66.0
14540	ENSMUSG00000038765	Lmx1b	0.0	0.0	0.0	0.0	0.0	0.0	0.0	0.0	0.0	0.0	0.0	0.0	0.0	0.0	0.0	0.0	0.0	0.0	0.0	0.0	0.0	0.0	0.0	0.0	0.0	0.0	0.0	0.0	0.0	0.0	0.0	0.0	0.0	0.0	0.0	0.0	0.0	0.0	0.0	0.0	0.0	0.0	0.0	0.0	0.0	0.0	0.0	0.0	0.0	0.0	0.0	0.0	0.0	0.0	0.0	0.0	0.0	0.0	0.0	0.0	0.0	0.0	0.0	0.0	0.0	0.0	0.0	0.0	0.0	0.0	0.0	0.0	0.0	0.0	0.0	0.0	0.0	0.0	2.0	0.0	0.0	0.0	0.0	0.0	0.0	0.0	0.0	0.0	0.0	0.0	0.0	0.0	0.0	0.0	0.0	0.0	0.0	0.0	0.0	0.0	0.0	0.0	0.0	0.0	0.0	0.0	0.0	0.0	0.0	0.0	0.0	0.0	0.0	0.0	0.0	0.0	0.0	0.0	0.0	0.0	0.0	0.0	0.0	0.0	0.0	0.0	0.0	0.0	0.0	0.0	0.0	0.0	0.0	0.0	0.0	0.0	0.0	0.0	0.0	0.0	0.0	0.0	0.0	0.0	0.0	0.0	0.0	0.0	0.0	0.0	0.0	0.0	0.0	0.0	0.0	0.0	0.0	0.0	0.0	0.0	0.0	0.0	0.0	0.0	0.0	0.0	0.0	0.0	0.0	0.0	0.0	0.0	0.0	0.0	0.0	0.0	0.0	0.0	0.0	0.0	0.0	0.0	0.0	0.0	0.0	1.0	0.0	0.0	0.0	0.0	0.0	0.0	0.0	1.0	0.0	0.0	0.0	0.0	0.0	0.0	0.0	0.0	0.0	0.0	0.0	0.0	0.0	0.0	0.0	0.0	0.0	0.0	0.0	0.0	0.0	0.0	0.0	0.0	0.0	0.0	0.0	0.0	0.0	0.0	0.0	0.0	0.0	0.0	0.0	0.0	0.0	0.0	0.0	0.0	0.0	0.0	0.0	0.0	0.0	0.0	0.0	0.0	0.0	0.0	0.0	0.0	0.0	0.0	0.0	0.0	0.0	0.0	0.0	0.0	0.0	0.0	0.0	1.0	0.0	0.0	0.0	0.0	0.0	0.0	0.0	0.0	0.0	0.0	0.0	0.0	0.0	0.0	0.0	0.0	0.0	0.0	0.0	0.0	2.0	0.0	0.0	1.0	0.0	1.0	0.0	1.0	0.0	3.0	0.0	0.0	1.0	1.0	0.0	0.0	2.0	1.0	0.0	0.0	0.0	0.0	0.0	0.0	0.0	0.0	0.0	0.0	1.0	0.0	0.0	0.0	0.0	0.0	0.0	0.0	0.0	0.0	0.0	0.0	0.0	0.0	0.0	0.0	0.0	0.0	0.0	0.0	0.0	0.0	0.0	0.0	0.0	0.0	0.0	0.0	0.0	0.0	0.0	0.0	0.0	0.0	0.0	0.0	0.0	0.0	0.0	0.0	0.0	0.0	0.0	0.0	0.0	0.0	0.0	0.0	0.0	0.0	0.0	0.0	0.0	0.0	0.0	0.0	0.0	0.0	0.0	0.0	0.0	0.0	0.0	0.0	0.0	0.0	0.0	0.0	0.0	0.0	0.0	0.0	0.0	0.0	0.0	0.0	0.0	0.0	0.0	46.0	0.0	0.0	0.0	6.0	0.0	0.0	0.0	0.0	0.0	0.0	0.0	0.0	0.0	1.0	0.0	0.0	0.0	0.0	0.0	0.0	0.0	0.0	0.0	0.0	0.0	0.0	0.0	0.0	0.0	0.0	0.0	0.0	0.0	0.0	0.0	0.0	0.0	0.0	0.0	0.0	0.0	0.0	0.0	0.0	0.0	0.0	0.0	0.0	0.0	0.0	0.0	0.0	0.0	0.0	0.0	0.0	0.0	0.0	0.0	0.0	0.0	0.0	0.0	0.0	0.0	0.0	0.0	0.0	0.0	0.0	0.0	0.0	0.0	1.0	0.0	0.0	0.0	0.0	0.0	0.0	0.0	0.0	0.0	0.0	0.0	0.0	0.0	0.0	0.0	0.0	0.0	0.0	0.0	0.0	0.0	0.0	0.0	0.0	0.0	0.0	0.0	0.0	0.0	0.0	0.0	0.0	0.0	0.0	0.0	0.0	0.0	0.0	0.0	0.0	0.0	0.0	0.0	0.0	0.0	0.0	0.0	0.0	0.0	0.0	0.0	0.0	0.0	0.0	1.0	0.0	0.0	0.0	0.0	0.0	0.0	0.0	0.0	0.0	0.0	0.0	0.0	0.0	0.0	0.0	0.0	0.0	0.0	0.0	0.0	0.0	0.0	0.0	0.0	0.0	0.0	0.0	0.0	0.0	0.0	0.0	0.0	0.0	0.0	0.0	0.0	0.0	0.0	0.0	0.0	0.0	0.0	0.0	0.0	0.0	0.0	0.0	0.0	0.0	3.0	0.0	0.0	0.0	0.0	0.0	0.0	1.0	0.0	0.0	0.0	0.0	0.0	0.0	0.0	0.0	0.0	0.0	0.0	0.0	0.0	0.0	0.0	0.0	0.0	0.0	0.0	0.0	0.0	0.0	0.0	0.0	0.0	0.0	0.0	0.0	0.0	0.0	0.0	0.0	0.0	0.0	0.0	0.0	0.0	0.0	0.0	0.0	0.0	0.0	0.0	0.0	0.0	0.0	0.0	0.0	0.0	0.0	0.0	0.0	0.0	0.0	0.0	0.0	0.0	0.0	0.0	1.0	0.0	0.0	0.0	2.0	0.0	0.0	0.0	0.0	0.0	0.0	0.0	0.0	0.0	0.0	0.0	0.0	0.0	0.0	0.0	0.0	0.0	0.0	0.0	0.0	0.0	0.0	0.0	0.0	0.0	0.0	0.0	0.0	0.0	0.0	0.0	0.0	0.0	0.0	0.0	0.0	0.0	0.0	0.0	0.0	0.0	0.0	0.0	0.0	0.0	0.0	0.0	0.0	0.0	0.0	0.0	2.0	2.0	4.0	3.0	3.0	0.0	0.0	0.0	0.0	0.0	0.0	0.0	0.0	0.0	0.0	0.0	0.0	0.0	0.0	0.0	0.0	0.0	0.0	0.0	0.0	0.0	0.0	0.0	0.0	0.0	0.0	0.0	0.0	0.0	0.0	0.0	0.0	0.0	0.0	0.0	0.0	0.0	0.0	0.0	0.0	0.0	0.0	0.0	0.0	0.0	0.0	0.0	0.0	0.0	0.0	0.0	0.0	0.0	0.0	0.0	0.0	0.0	0.0	0.0	0.0	0.0	0.0	0.0	0.0	0.0	0.0	0.0	0.0	0.0	0.0	0.0	0.0	0.0	0.0	0.0	0.0	0.0	0.0	0.0	0.0	0.0	0.0	0.0	0.0	0.0	0.0	0.0	0.0	0.0	0.0	0.0	0.0	0.0	0.0	0.0	0.0	0.0	0.0	0.0	0.0	0.0	0.0	0.0	0.0	0.0	0.0	0.0	0.0	0.0	0.0	0.0	0.0	1.0
14541	ENSMUSG00000093525	Gm8974	0.0	0.0	0.0	0.0	1.001	0.0	1.0	0.0	0.0	0.0	0.0	0.0	0.0	0.0	0.0	0.0	0.0	0.0	0.0	0.0	0.0	0.0	0.0	0.0	0.0	0.0	0.0	1.016	0.0	1.009	0.0	0.0	0.0	0.0	0.0	0.0	0.0	0.0	0.0	0.0	0.0	0.0	0.0	0.0	0.0	0.0	0.0	0.0	0.0	0.0	0.0	0.0	0.0	0.0	0.0	0.0	0.0	0.0	0.0	0.0	0.0	0.0	0.0	0.0	0.0	0.0	0.0	0.0	0.0	0.0	0.0	0.0	0.0	0.0	0.0	1.009	0.0	0.0	0.0	1.011	0.0	1.007	0.0	0.0	0.0	0.0	0.0	0.0	0.0	0.0	0.0	0.0	0.0	0.0	0.0	0.0	0.0	0.0	0.0	0.0	0.0	0.0	0.0	0.0	2.0	0.0	0.0	0.0	0.0	0.0	0.0	0.0	0.0	0.0	1.0	0.0	0.0	1.0	0.0	0.0	0.0	0.0	0.0	0.0	0.0	1.0	0.0	0.0	0.0	0.0	0.0	0.0	0.0	0.0	0.0	0.0	0.0	0.0	0.0	0.0	0.0	0.0	0.0	0.0	0.0	0.0	0.0	0.0	0.0	0.0	0.0	0.0	0.0	0.0	0.0	0.0	0.0	0.0	0.0	0.0	0.0	0.0	0.0	0.0	0.0	0.0	0.0	0.0	0.0	0.0	0.0	0.0	0.0	0.0	0.0	0.0	0.0	0.0	0.0	0.0	0.0	0.0	0.0	0.0	0.0	0.0	0.0	0.0	0.0	0.0	0.0	0.0	0.0	0.0	0.0	0.0	0.0	1.011	0.0	0.0	0.0	0.0	0.0	0.0	0.0	0.0	0.0	0.0	0.0	0.0	0.0	0.0	0.0	0.0	0.0	0.0	0.0	0.0	0.0	0.0	0.0	0.0	0.0	0.0	0.0	0.0	0.0	0.0	0.0	0.0	0.0	0.0	0.0	0.0	0.0	0.0	0.0	0.0	0.0	0.0	0.0	0.0	0.0	0.0	0.0	0.0	0.0	0.0	0.0	0.0	0.0	0.0	0.0	0.0	0.0	0.0	0.0	0.0	0.0	0.0	0.0	0.0	0.0	0.0	0.0	0.0	0.0	0.0	0.0	0.0	0.0	0.0	0.0	0.0	0.0	0.0	0.0	0.0	0.0	0.0	0.0	0.0	0.0	0.0	0.0	0.0	0.0	0.0	0.0	0.0	0.0	0.0	0.0	0.0	0.0	0.0	0.0	0.0	0.0	0.0	0.0	0.0	0.0	0.0	0.0	0.0	0.0	0.0	0.0	0.0	0.0	0.0	0.0	0.0	0.0	0.0	0.0	0.0	0.0	0.0	0.0	0.0	0.0	0.0	0.0	0.0	0.0	0.0	0.0	0.0	0.0	0.0	0.0	0.0	0.0	0.0	0.0	0.0	0.0	0.0	0.0	0.0	0.0	0.0	0.0	0.0	0.0	0.0	0.0	0.0	0.0	0.0	0.0	0.0	0.0	0.0	0.0	0.0	0.0	0.0	2.066	0.0	0.0	1.0	4.0	7.0	1.0	6.0	4.0	4.0	5.0	5.0	8.0	2.0	0.0	0.0	0.0	0.0	0.0	0.0	0.0	0.0	0.0	0.0	0.0	0.0	0.0	0.0	0.0	0.0	0.0	0.0	0.0	0.0	0.0	0.0	0.0	0.0	0.0	0.0	0.0	0.0	0.0	0.0	0.0	0.0	0.0	1.0	0.0	0.0	0.0	0.0	0.0	0.0	0.0	0.0	0.0	0.0	0.0	0.0	0.0	0.0	0.0	0.0	0.0	0.0	0.0	0.0	0.0	0.0	0.0	0.0	0.0	0.0	0.0	0.0	0.0	0.0	0.0	0.0	0.0	0.0	0.0	0.0	0.0	0.0	0.0	0.0	0.0	3.0	1.0	1.0	0.0	0.0	3.0	0.0	0.0	0.0	0.0	0.0	0.0	0.0	0.0	0.0	0.0	0.0	0.0	0.0	0.0	0.0	0.0	0.0	0.0	0.0	0.0	0.0	0.0	2.005	0.0	0.0	0.0	0.0	0.0	0.0	0.0	0.0	1.0	0.0	0.0	0.0	0.0	0.0	0.0	0.0	0.0	0.0	0.0	0.0	0.0	0.0	2.0	0.0	0.0	1.0	0.0	0.0	1.0	1.0	0.0	0.0	2.0	0.0	0.0	1.0	0.0	2.0	0.0	0.0	0.0	0.0	0.0	0.0	0.0	0.0	0.0	0.0	0.0	0.0	0.0	0.0	1.0	0.0	0.0	0.0	0.0	0.0	0.0	0.0	0.0	0.0	0.0	0.0	0.0	0.0	0.0	0.0	0.0	0.0	0.0	0.0	1.0	1.0	1.0	0.0	0.0	0.0	0.0	2.0	0.0	0.0	0.0	0.0	0.0	0.0	0.0	0.0	0.0	0.0	0.0	0.0	0.0	0.0	0.0	0.0	0.0	2.0	0.0	0.0	0.0	0.0	0.0	0.0	0.0	0.0	0.0	0.0	0.0	0.0	0.0	0.0	0.0	0.0	0.0	0.0	0.0	0.0	0.0	0.0	0.0	0.0	0.0	0.0	0.0	0.0	0.0	0.0	0.0	0.0	0.0	0.0	0.0	0.0	0.0	0.0	0.0	1.0	0.0	0.0	0.0	0.0	0.0	0.0	0.0	0.0	0.0	0.0	0.0	0.0	0.0	0.0	0.0	0.0	0.0	0.0	0.0	0.0	0.0	0.0	0.0	0.0	1.0	0.0	1.0	0.0	0.0	0.0	0.0	1.0	0.0	0.0	0.0	1.0	0.0	0.0	0.0	0.0	0.0	0.0	0.0	0.0	0.0	0.0	0.0	0.0	0.0	0.0	0.0	0.0	0.0	0.0	0.0	0.0	0.0	0.0	0.0	0.0	0.0	0.0	0.0	0.0	0.0	0.0	0.0	0.0	0.0	0.0	8.0	5.0	6.0	1.0	4.0	1.0	0.0	0.0	0.0	0.0	0.0	0.0	0.0	0.0	0.0	0.0	0.0	0.0	0.0	0.0	0.0	0.0	0.0	0.0	0.0	0.0	0.0	0.0	0.0	0.0	0.0	0.0	0.0	0.0	0.0	0.0	0.0	0.0	0.0	0.0	0.0	0.0	0.0	0.0	0.0	0.0	0.0	0.0	0.0	0.0	0.0	0.0	0.0	0.0	0.0	0.0	0.0	1.0	0.0	0.0	0.0	0.0	0.0	0.0	0.0	0.0	0.0	0.0	0.0	0.0	0.0	0.0	0.0	0.0	0.0	0.0	0.0	0.0	0.0	0.0	0.0	0.0	0.0	0.0	1.0	0.0	0.0	0.0	0.0	0.0	0.0	0.0	0.0	0.0	0.0	0.0	0.0	0.0	0.0	0.0	0.0	0.0	0.0	0.0	0.0	0.0	0.0	0.0	0.0	0.0	0.0	0.0	0.0	0.0	0.0	0.0	0.0	0.0	0.0
14542	ENSMUSG00000049011	Olfr729	0.0	0.0	0.0	0.0	0.0	0.0	0.0	0.0	0.0	0.0	0.0	0.0	0.0	0.0	0.0	0.0	0.0	0.0	0.0	0.0	0.0	0.0	0.0	0.0	0.0	0.0	0.0	0.0	0.0	0.0	0.0	0.0	0.0	0.0	0.0	0.0	0.0	0.0	0.0	0.0	0.0	0.0	0.0	0.0	0.0	0.0	0.0	0.0	0.0	0.0	0.0	0.0	0.0	0.0	0.0	0.0	0.0	0.0	0.0	0.0	0.0	0.0	0.0	0.0	0.0	0.0	0.0	0.0	0.0	0.0	0.0	0.0	0.0	0.0	0.0	0.0	0.0	0.0	0.0	0.0	0.0	0.0	0.0	0.0	0.0	0.0	0.0	0.0	0.0	0.0	0.0	0.0	0.0	0.0	0.0	0.0	0.0	0.0	0.0	0.0	0.0	0.0	0.0	0.0	0.0	0.0	0.0	0.0	0.0	0.0	0.0	0.0	0.0	0.0	0.0	0.0	0.0	0.0	0.0	0.0	0.0	0.0	0.0	0.0	0.0	0.0	0.0	0.0	0.0	0.0	0.0	0.0	0.0	0.0	0.0	0.0	0.0	0.0	0.0	0.0	0.0	0.0	0.0	0.0	0.0	0.0	0.0	0.0	0.0	0.0	0.0	0.0	0.0	0.0	0.0	0.0	0.0	0.0	0.0	0.0	0.0	0.0	0.0	0.0	0.0	0.0	0.0	0.0	0.0	0.0	0.0	0.0	0.0	0.0	0.0	0.0	0.0	0.0	0.0	0.0	0.0	0.0	0.0	0.0	0.0	0.0	0.0	0.0	0.0	0.0	0.0	0.0	0.0	0.0	0.0	0.0	0.0	0.0	0.0	0.0	0.0	0.0	0.0	0.0	0.0	0.0	0.0	0.0	0.0	0.0	0.0	0.0	0.0	0.0	0.0	0.0	0.0	0.0	0.0	0.0	0.0	0.0	0.0	0.0	0.0	0.0	0.0	0.0	0.0	0.0	0.0	0.0	0.0	0.0	0.0	0.0	0.0	0.0	0.0	0.0	0.0	0.0	0.0	0.0	0.0	0.0	0.0	0.0	0.0	0.0	0.0	0.0	0.0	0.0	0.0	0.0	0.0	0.0	0.0	0.0	0.0	0.0	0.0	0.0	0.0	0.0	0.0	0.0	0.0	0.0	0.0	0.0	0.0	0.0	0.0	0.0	0.0	0.0	0.0	0.0	0.0	0.0	0.0	0.0	0.0	0.0	0.0	0.0	0.0	0.0	0.0	0.0	0.0	0.0	0.0	0.0	0.0	0.0	0.0	0.0	0.0	0.0	0.0	0.0	0.0	0.0	0.0	0.0	0.0	0.0	0.0	0.0	0.0	0.0	0.0	0.0	0.0	0.0	0.0	0.0	0.0	0.0	0.0	0.0	0.0	0.0	0.0	0.0	0.0	0.0	0.0	0.0	0.0	0.0	0.0	0.0	0.0	0.0	0.0	0.0	0.0	0.0	0.0	0.0	0.0	0.0	0.0	0.0	0.0	0.0	0.0	0.0	0.0	0.0	0.0	0.0	0.0	0.0	0.0	0.0	0.0	0.0	0.0	0.0	0.0	0.0	0.0	0.0	0.0	0.0	0.0	0.0	0.0	0.0	0.0	0.0	0.0	0.0	0.0	0.0	0.0	0.0	0.0	0.0	0.0	0.0	0.0	0.0	0.0	0.0	0.0	0.0	0.0	0.0	0.0	0.0	0.0	0.0	0.0	0.0	0.0	0.0	0.0	0.0	0.0	0.0	0.0	0.0	0.0	0.0	0.0	0.0	0.0	0.0	0.0	0.0	0.0	0.0	0.0	0.0	0.0	0.0	0.0	0.0	0.0	0.0	0.0	0.0	0.0	0.0	0.0	0.0	0.0	0.0	0.0	0.0	0.0	0.0	0.0	0.0	0.0	0.0	0.0	0.0	0.0	0.0	0.0	0.0	0.0	0.0	0.0	0.0	0.0	0.0	0.0	0.0	0.0	0.0	0.0	0.0	0.0	0.0	0.0	0.0	0.0	0.0	0.0	0.0	0.0	0.0	0.0	0.0	0.0	0.0	0.0	0.0	0.0	0.0	0.0	0.0	0.0	0.0	0.0	0.0	0.0	0.0	0.0	0.0	0.0	0.0	0.0	0.0	0.0	0.0	0.0	0.0	0.0	0.0	0.0	0.0	0.0	0.0	0.0	0.0	0.0	0.0	0.0	0.0	0.0	0.0	0.0	0.0	0.0	0.0	0.0	0.0	0.0	0.0	0.0	0.0	0.0	0.0	0.0	0.0	0.0	0.0	0.0	0.0	0.0	0.0	0.0	0.0	0.0	0.0	0.0	0.0	0.0	0.0	0.0	0.0	0.0	0.0	0.0	0.0	0.0	0.0	0.0	0.0	0.0	0.0	0.0	0.0	0.0	0.0	0.0	0.0	0.0	0.0	0.0	0.0	0.0	0.0	0.0	0.0	0.0	0.0	0.0	0.0	0.0	0.0	0.0	0.0	0.0	0.0	0.0	0.0	0.0	0.0	0.0	0.0	0.0	0.0	0.0	0.0	0.0	0.0	0.0	0.0	0.0	0.0	0.0	0.0	0.0	0.0	0.0	0.0	0.0	0.0	0.0	0.0	0.0	0.0	0.0	0.0	0.0	0.0	0.0	0.0	0.0	0.0	0.0	0.0	0.0	0.0	0.0	0.0	0.0	0.0	0.0	0.0	0.0	0.0	0.0	0.0	0.0	0.0	0.0	0.0	0.0	0.0	0.0	0.0	0.0	0.0	0.0	0.0	0.0	0.0	0.0	0.0	0.0	0.0	0.0	0.0	0.0	0.0	0.0	0.0	0.0	0.0	0.0	0.0	0.0	0.0	0.0	0.0	0.0	0.0	0.0	0.0	0.0	0.0	0.0	0.0	0.0	0.0	0.0	0.0	0.0	0.0	0.0	0.0	0.0	0.0	0.0	0.0	0.0	0.0	0.0	0.0	0.0	0.0	0.0	0.0	0.0	0.0	0.0	0.0	0.0	0.0	0.0	0.0	0.0	0.0	0.0	0.0	0.0	0.0	0.0	0.0	0.0	0.0	0.0	0.0	0.0	0.0	0.0	0.0	0.0	0.0	0.0	0.0	0.0	0.0	0.0	0.0	0.0	0.0	0.0	0.0	0.0	0.0	0.0	0.0	0.0	0.0	0.0	0.0	0.0	0.0	0.0	0.0	0.0	0.0	0.0	0.0	0.0	0.0	0.0	0.0	0.0	0.0	0.0	0.0	0.0	0.0	0.0	0.0	0.0	0.0	0.0	0.0	0.0	0.0	0.0	0.0	0.0	0.0	0.0	0.0	0.0	0.0	0.0	0.0	0.0	0.0	0.0	0.0	0.0	0.0	0.0	0.0	0.0	0.0	0.0	0.0	0.0	0.0	0.0	0.0	0.0	0.0	0.0	0.0	0.0	0.0	0.0	0.0	0.0	0.0	0.0	0.0	0.0	0.0	0.0	0.0	0.0	0.0	0.0	0.0	0.0	0.0	0.0	0.0	0.0
14543	ENSMUSG00000089716	Gm6264	3.147	1.231	0.0	0.0	1.079	2.0	0.0	0.0	0.0	0.0	0.0	0.0	12.145	9.841	6.97	6.85	14.322	5.108	5.559	6.511	3.503	1.472	15.648	15.044	9.568	9.963	4.467	1.118	15.405	6.412	5.203	14.912	17.206	5.769	8.567	11.281	8.32	8.493	8.054	0.0	7.223	9.66	5.344	7.32	11.016	7.685	11.602	9.243	7.601	15.234	15.089	12.875	12.03	6.81	5.763	3.975	8.215	5.0	12.217	11.99	5.153	7.965	3.542	14.071	11.93	5.069	15.393	8.279	4.5	12.252	14.742	7.755	4.321	14.373	9.071	13.495	8.332	5.675	8.297	2.526	10.245	4.961	8.709	12.0	16.878	4.11	5.537	3.673	12.451	0.0	1.047	0.0	1.041	0.0	0.0	1.0	0.0	0.0	0.0	0.0	0.0	0.0	0.0	0.0	1.0	2.069	1.0	1.078	0.0	0.0	1.056	0.0	0.0	1.0	0.0	0.0	1.0	0.0	0.0	1.0	0.0	2.1	0.0	2.0	0.0	0.0	0.0	0.0	0.0	0.0	0.0	1.163	0.0	0.0	0.0	0.0	1.11	0.0	0.0	0.0	1.0	1.068	0.0	1.0	0.0	0.0	0.0	2.219	0.0	0.0	0.0	0.0	0.0	0.0	0.0	0.0	1.0	0.0	0.0	0.0	1.0	0.0	0.0	0.0	0.0	0.0	0.0	0.0	0.0	1.144	0.0	0.0	0.0	0.0	0.0	0.0	1.068	0.0	0.0	3.0	0.0	0.0	9.475	2.827	0.0	3.346	6.774	6.452	1.365	0.0	0.0	6.581	4.574	0.0	1.375	6.732	16.032	7.346	3.007	3.617	5.55	0.0	12.355	2.605	2.861	1.065	0.0	0.0	0.0	0.0	0.0	0.0	0.0	0.0	0.0	0.0	0.0	0.0	0.0	0.0	0.0	0.0	0.0	0.0	0.0	0.0	0.0	0.981	1.287	1.222	0.0	0.0	0.0	2.871	0.0	0.0	0.0	0.0	0.0	0.0	1.458	0.0	1.446	0.0	0.0	0.0	2.0	0.0	0.0	0.0	1.003	0.0	1.1	0.0	0.0	0.0	0.0	0.0	0.0	1.15	0.0	0.0	0.0	0.0	1.0	0.0	1.0	0.0	0.0	0.0	0.0	0.0	0.0	0.0	0.0	0.0	0.0	0.0	0.0	4.434	1.229	0.0	8.011	0.0	6.924	0.0	0.0	15.921	0.0	1.719	0.0	0.0	0.0	3.877	4.202	0.0	0.0	0.0	0.0	0.0	0.0	1.6	0.0	0.0	0.0	0.0	0.0	6.982	0.0	0.0	5.139	0.0	0.0	0.0	0.0	0.0	0.0	11.373	0.0	17.702	5.791	0.0	0.0	0.0	0.0	0.0	0.0	0.0	0.0	0.0	0.0	0.0	0.0	0.0	0.0	0.0	0.0	0.0	0.0	0.0	0.0	0.0	0.0	0.0	0.0	2.333	1.578	8.075	6.233	4.068	8.078	1.716	3.774	8.709	6.086	8.475	3.687	3.784	3.151	3.518	0.0	1.25	0.0	1.328	0.0	4.271	0.0	1.185	0.0	2.399	0.0	0.0	0.0	2.711	1.0	1.337	0.0	0.0	1.02	1.749	0.0	2.22	2.566	1.024	2.031	1.0	0.0	1.0	0.0	0.0	1.035	1.014	2.004	2.052	3.144	1.022	0.0	0.0	1.0	2.0	0.0	0.0	0.0	1.0	0.0	0.0	0.0	0.0	1.659	0.0	1.0	0.0	1.001	1.0	0.0	0.0	1.03	0.0	0.0	0.0	0.0	1.0	0.0	0.0	0.0	0.0	0.0	0.0	1.103	0.0	0.0	0.0	2.074	0.0	0.0	0.0	0.0	0.0	0.0	0.0	0.0	0.0	0.0	0.0	0.0	0.0	0.0	0.0	0.0	0.0	0.0	0.0	0.0	0.0	0.0	0.0	0.0	2.0	0.0	0.0	0.0	0.0	0.0	0.0	0.0	0.956	0.0	0.0	1.023	0.0	0.0	0.0	0.0	0.0	0.0	0.0	0.0	1.089	2.0	0.0	0.0	1.023	1.114	0.0	1.159	0.0	0.0	0.0	0.0	0.0	1.089	0.0	0.0	1.067	2.071	0.0	1.164	4.619	0.0	0.0	0.0	0.0	1.115	0.0	0.0	0.0	0.0	0.0	1.601	0.0	0.0	1.0	1.216	0.0	0.0	1.041	1.0	0.0	1.182	0.0	1.067	1.002	0.0	0.0	0.0	0.0	0.0	0.0	0.0	0.0	1.061	0.0	0.0	0.0	0.0	0.0	1.0	0.0	0.0	0.0	2.0	0.0	1.0	0.0	0.0	2.092	0.0	0.0	1.007	0.0	0.0	1.021	0.0	0.0	1.0	1.0	0.0	0.0	0.0	0.0	0.0	0.0	0.0	0.0	0.0	0.0	1.0	0.0	0.0	1.0	0.0	0.0	0.0	1.0	0.0	0.0	0.0	0.0	0.0	0.0	0.0	1.036	2.111	2.044	0.0	1.052	0.0	0.0	0.0	0.0	1.0	1.06	2.072	0.0	0.0	1.032	0.999	0.0	1.023	0.0	1.014	0.0	0.0	0.0	0.0	0.0	1.108	0.0	0.0	0.0	0.0	0.0	0.0	0.0	0.0	0.0	0.0	0.0	0.0	0.0	0.0	10.836	0.0	0.0	1.018	0.0	0.0	2.478	14.302	18.352	7.118	9.639	2.22	4.842	2.685	5.183	3.909	10.06	6.13	1.074	1.064	0.0	0.0	0.0	0.0	0.0	1.094	0.832	1.099	1.292	0.0	0.0	0.0	0.0	1.074	0.0	0.0	1.065	0.0	0.0	2.552	0.0	0.0	0.0	0.0	0.0	0.0	0.0	1.082	1.44	0.0	0.0	0.0	0.0	0.0	1.665	3.596	4.724	7.14	2.205	1.384	3.793	0.0	1.282	1.03	2.672	1.0	0.996	0.0	0.0	1.053	0.0	0.0	2.383	0.0	0.0	0.0	0.0	1.156	0.0	0.0	0.0	0.0	2.373	0.0	0.0	0.0	0.0	2.477	3.512	0.0	0.0	0.0	0.0	0.0	0.0	0.0	0.0	0.0	0.0	0.0	0.0	0.0	0.0	0.0	0.0	0.0	0.0	0.0	0.0	0.0	0.0	0.0	0.0	0.0	0.0	1.729	0.0	0.0	0.0	0.0	0.0	0.0	0.0	0.0	0.0	0.0	0.0	0.0	0.0	0.0	0.0	0.0	0.0	0.0	0.0	0.0	0.0	0.0	0.0	0.0	1.0	0.0	1.0	0.0	0.0	0.0	0.0	0.0	1.0	0.0	0.0	0.0	0.0	0.0	0.0	1.0	0.0	2.635	1.468	0.0	2.429	1.202	0.0	0.0	0.0	0.0	0.0	1.156	0.0	0.0	2.386	1.235	9.301	1.968	0.0	5.127	1.659	0.0	4.262	3.648	0.0	6.605	0.0	0.0
14544	ENSMUSG00000097804	Gm16685	0.0	0.0	1.0	0.0	0.0	1.0	0.0	3.0	0.0	0.0	0.0	0.0	0.0	0.0	0.0	0.0	0.0	0.0	0.0	0.0	0.0	1.0	0.0	2.0	0.0	0.0	0.0	2.0	0.0	0.0	2.0	0.0	1.0	0.0	0.0	0.0	0.0	2.0	0.0	0.0	0.0	0.0	1.0	0.0	0.0	1.0	0.0	0.0	0.0	0.0	0.0	0.0	0.0	0.0	0.0	0.0	0.0	1.0	1.0	0.0	0.0	0.0	0.0	1.0	0.0	0.0	0.0	0.0	0.0	0.0	0.0	1.0	0.0	0.0	0.0	0.0	1.0	0.0	0.0	0.0	0.0	0.0	0.0	0.0	0.0	0.0	1.0	0.0	0.0	0.0	0.0	0.0	0.0	0.0	0.0	0.0	0.0	1.0	0.0	0.0	0.0	0.0	1.0	0.0	0.0	0.0	0.0	0.0	0.0	0.0	0.0	0.0	0.0	0.0	1.0	1.0	1.0	0.0	0.0	0.0	0.0	0.0	1.0	1.0	0.0	2.0	0.0	0.0	0.0	0.0	0.0	0.0	0.0	0.0	1.0	0.0	0.0	0.0	0.0	0.0	0.0	0.0	0.0	0.0	0.0	0.0	0.0	0.0	0.0	2.0	0.0	0.0	0.0	0.0	1.0	0.0	0.0	0.0	0.0	0.0	0.0	3.0	0.0	0.0	1.0	0.0	0.0	1.0	2.0	0.0	0.0	0.0	0.0	0.0	1.0	0.0	0.0	1.0	0.0	0.0	2.0	0.0	0.0	0.0	0.0	0.0	0.0	1.0	0.0	0.0	0.0	0.0	0.0	0.0	0.0	0.0	0.0	0.0	0.0	0.0	0.0	0.0	0.0	0.0	0.0	0.0	0.0	0.0	0.0	0.0	0.0	0.0	0.0	0.0	0.0	0.0	0.0	0.0	0.0	0.0	0.0	0.0	0.0	0.0	0.0	0.0	0.0	1.0	0.0	0.0	1.0	0.0	0.0	0.0	0.0	0.0	0.0	0.0	0.0	0.0	0.0	0.0	0.0	0.0	0.0	0.0	0.0	0.0	0.0	0.0	4.0	0.0	0.0	0.0	0.0	0.0	1.0	0.0	0.0	0.0	0.0	0.0	0.0	0.0	0.0	0.0	0.0	0.0	0.0	0.0	0.0	1.0	0.0	0.0	0.0	0.0	0.0	0.0	1.0	0.0	0.0	2.0	0.0	1.0	0.0	0.0	0.0	0.0	0.0	0.0	0.0	0.0	0.0	1.0	0.0	0.0	0.0	0.0	0.0	0.0	0.0	0.0	0.0	0.0	0.0	0.0	0.0	0.0	0.0	0.0	0.0	0.0	0.0	0.0	0.0	0.0	0.0	0.0	0.0	0.0	0.0	0.0	0.0	0.0	0.0	0.0	0.0	0.0	0.0	0.0	0.0	0.0	0.0	0.0	0.0	0.0	0.0	0.0	0.0	0.0	0.0	0.0	0.0	0.0	0.0	0.0	0.0	0.0	0.0	0.0	0.0	0.0	1.0	0.0	0.0	0.0	0.0	1.0	0.0	0.0	0.0	0.0	0.0	5.0	3.0	2.0	1.0	2.0	1.0	5.0	4.0	8.0	3.0	5.0	2.0	0.0	0.0	0.0	0.0	0.0	0.0	2.0	0.0	0.0	0.0	16.0	0.0	0.0	0.0	4.0	0.0	0.0	0.0	0.0	0.0	0.0	0.0	0.0	1.0	0.0	0.0	0.0	0.0	0.0	0.0	0.0	0.0	0.0	0.0	2.0	0.0	0.0	0.0	0.0	0.0	0.0	0.0	0.0	0.0	0.0	0.0	0.0	0.0	0.0	0.0	0.0	0.0	0.0	0.0	0.0	0.0	0.0	0.0	0.0	0.0	0.0	0.0	0.0	0.0	0.0	2.0	0.0	0.0	0.0	0.0	0.0	0.0	0.0	0.0	0.0	0.0	0.0	0.0	1.0	0.0	0.0	1.0	0.0	0.0	0.0	0.0	1.0	0.0	2.0	0.0	0.0	0.0	1.0	0.0	0.0	0.0	0.0	0.0	0.0	0.0	0.0	0.0	0.0	0.0	0.0	0.0	2.0	0.0	0.0	1.0	1.0	0.0	0.0	0.0	0.0	0.0	0.0	0.0	0.0	0.0	1.0	0.0	0.0	0.0	4.0	0.0	1.0	0.0	1.0	0.0	0.0	2.0	0.0	2.0	1.0	1.0	1.0	0.0	1.0	1.0	4.0	0.0	2.0	0.0	1.0	3.0	1.0	0.0	0.0	0.0	1.0	0.0	0.0	0.0	1.0	1.0	0.0	1.0	0.0	2.0	0.0	0.0	1.0	3.0	0.0	2.0	0.0	1.0	1.0	0.0	0.0	1.0	1.0	0.0	0.0	0.0	0.0	0.0	0.0	0.0	0.0	0.0	0.0	0.0	0.0	1.0	1.0	3.0	0.0	0.0	0.0	0.0	0.0	0.0	0.0	2.0	0.0	0.0	3.0	1.0	0.0	0.0	0.0	0.0	0.0	0.0	0.0	2.0	1.0	1.0	0.0	0.0	0.0	0.0	0.0	0.0	1.0	0.0	0.0	0.0	0.0	1.0	3.0	0.0	0.0	1.0	0.0	0.0	0.0	0.0	0.0	0.0	0.0	0.0	0.0	0.0	0.0	0.0	0.0	0.0	0.0	0.0	0.0	0.0	0.0	1.0	0.0	0.0	0.0	0.0	0.0	0.0	0.0	2.0	0.0	0.0	1.0	0.0	0.0	0.0	1.0	0.0	1.0	0.0	0.0	1.0	1.0	1.0	0.0	0.0	1.0	1.0	0.0	0.0	3.0	0.0	0.0	1.0	0.0	0.0	1.0	1.0	0.0	0.0	0.0	2.0	0.0	0.0	0.0	1.0	1.0	0.0	1.0	0.0	0.0	0.0	0.0	0.0	0.0	0.0	0.0	0.0	0.0	0.0	0.0	0.0	1.0	0.0	0.0	0.0	0.0	0.0	0.0	0.0	1.0	2.0	1.0	0.0	1.0	0.0	0.0	0.0	0.0	0.0	0.0	0.0	0.0	0.0	0.0	0.0	0.0	0.0	0.0	0.0	0.0	0.0	0.0	0.0	0.0	0.0	0.0	0.0	0.0	0.0	0.0	0.0	0.0	0.0	0.0	0.0	0.0	0.0	0.0	0.0	0.0	0.0	0.0	0.0	0.0	0.0	0.0	0.0	0.0	0.0	0.0	0.0	0.0	0.0	0.0	0.0	0.0	0.0	0.0	1.0	0.0	0.0	0.0	0.0	0.0	0.0	0.0	0.0	0.0	0.0	0.0	0.0	0.0	0.0	0.0	0.0	0.0	0.0	0.0	0.0	0.0	0.0	0.0	0.0	0.0	0.0	0.0	1.0	0.0	0.0	0.0	0.0	0.0	0.0	0.0	0.0	0.0	0.0	0.0	0.0	0.0	0.0	0.0	0.0	1.0	0.0	0.0	0.0	0.0	2.0	0.0	0.0	0.0	0.0	0.0	0.0
14545	ENSMUSG00000024734	Zp1	0.0	0.0	0.0	0.0	0.0	0.0	0.0	0.0	0.0	0.0	0.0	0.0	0.0	0.0	0.0	0.0	0.0	1.0	0.0	0.0	0.0	0.0	0.0	0.0	1.0	0.0	0.0	0.0	0.0	0.0	0.0	0.0	0.0	0.0	0.0	0.0	1.0	0.0	0.0	0.0	0.0	0.0	0.0	0.0	0.0	0.0	0.0	0.0	0.0	0.0	0.0	0.0	0.0	0.0	0.0	0.0	0.0	0.0	0.0	0.0	0.0	0.0	0.0	0.0	0.0	0.0	0.0	0.0	0.0	0.0	0.0	0.0	0.0	0.0	0.0	0.0	0.0	0.0	0.0	0.0	0.0	0.0	0.0	0.0	0.0	0.0	0.0	0.0	0.0	0.0	0.0	0.0	0.0	0.0	0.0	0.0	0.0	0.0	0.0	0.0	0.0	0.0	0.0	0.0	0.0	0.0	0.0	0.0	0.0	0.0	0.0	0.0	0.0	0.0	0.0	0.0	0.0	0.0	0.0	0.0	0.0	0.0	0.0	0.0	0.0	0.0	0.0	0.0	0.0	0.0	0.0	0.0	0.0	0.0	0.0	0.0	0.0	0.0	0.0	0.0	0.0	0.0	0.0	0.0	0.0	0.0	0.0	0.0	0.0	0.0	0.0	0.0	0.0	0.0	0.0	0.0	0.0	0.0	0.0	0.0	0.0	0.0	0.0	0.0	0.0	0.0	0.0	0.0	0.0	0.0	0.0	1.0	0.0	0.0	0.0	0.0	0.0	0.0	0.0	0.0	0.0	0.0	0.0	0.0	0.0	0.0	0.0	0.0	0.0	0.0	0.0	0.0	0.0	0.0	0.0	0.0	0.0	0.0	0.0	0.0	0.0	0.0	0.0	0.0	0.0	0.0	0.0	0.0	0.0	0.0	0.0	0.0	0.0	0.0	0.0	0.0	0.0	0.0	0.0	0.0	0.0	0.0	0.0	0.0	0.0	0.0	0.0	0.0	0.0	0.0	0.0	0.0	0.0	0.0	0.0	0.0	0.0	0.0	0.0	0.0	0.0	0.0	0.0	0.0	0.0	0.0	0.0	0.0	0.0	0.0	0.0	0.0	0.0	0.0	0.0	0.0	0.0	0.0	0.0	0.0	0.0	0.0	0.0	0.0	0.0	0.0	0.0	0.0	0.0	0.0	0.0	0.0	0.0	0.0	0.0	0.0	0.0	0.0	0.0	0.0	0.0	0.0	1.0	0.0	0.0	0.0	0.0	0.0	0.0	0.0	0.0	0.0	0.0	0.0	0.0	0.0	0.0	0.0	0.0	0.0	0.0	0.0	0.0	0.0	0.0	0.0	0.0	0.0	0.0	0.0	0.0	0.0	0.0	0.0	0.0	0.0	0.0	0.0	0.0	0.0	0.0	0.0	0.0	0.0	0.0	0.0	0.0	0.0	0.0	0.0	0.0	0.0	0.0	0.0	0.0	0.0	0.0	0.0	0.0	0.0	0.0	0.0	0.0	0.0	0.0	0.0	0.0	0.0	0.0	0.0	0.0	0.0	0.0	0.0	0.0	0.0	0.0	0.0	0.0	0.0	0.0	0.0	0.0	0.0	0.0	0.0	0.0	1.0	0.0	0.0	0.0	0.0	0.0	0.0	0.0	0.0	0.0	0.0	0.0	0.0	0.0	0.0	0.0	0.0	0.0	0.0	0.0	0.0	0.0	0.0	0.0	0.0	0.0	0.0	0.0	0.0	0.0	0.0	0.0	0.0	0.0	0.0	0.0	0.0	0.0	0.0	0.0	1.0	0.0	0.0	0.0	0.0	0.0	0.0	0.0	0.0	0.0	0.0	0.0	0.0	0.0	0.0	0.0	0.0	0.0	0.0	0.0	0.0	0.0	0.0	0.0	0.0	0.0	0.0	0.0	0.0	0.0	0.0	0.0	0.0	0.0	0.0	0.0	0.0	0.0	0.0	0.0	0.0	0.0	0.0	0.0	0.0	0.0	1.0	0.0	0.0	0.0	0.0	0.0	0.0	0.0	0.0	0.0	0.0	0.0	0.0	0.0	0.0	0.0	0.0	0.0	0.0	0.0	0.0	0.0	0.0	0.0	0.0	0.0	0.0	0.0	0.0	0.0	0.0	0.0	0.0	0.0	0.0	0.0	0.0	0.0	0.0	0.0	0.0	0.0	0.0	0.0	0.0	0.0	0.0	0.0	0.0	0.0	0.0	0.0	0.0	0.0	0.0	0.0	2.0	0.0	0.0	0.0	0.0	0.0	0.0	1.0	0.0	0.0	0.0	0.0	0.0	0.0	0.0	0.0	0.0	0.0	0.0	0.0	0.0	0.0	0.0	0.0	0.0	0.0	0.0	0.0	0.0	0.0	0.0	0.0	0.0	0.0	0.0	0.0	0.0	0.0	0.0	0.0	0.0	0.0	0.0	0.0	0.0	0.0	0.0	0.0	0.0	0.0	0.0	0.0	0.0	0.0	0.0	0.0	0.0	0.0	0.0	0.0	0.0	0.0	0.0	0.0	0.0	0.0	0.0	0.0	0.0	0.0	0.0	0.0	0.0	0.0	0.0	0.0	0.0	0.0	0.0	0.0	0.0	0.0	0.0	0.0	0.0	0.0	0.0	0.0	0.0	0.0	0.0	0.0	0.0	0.0	0.0	0.0	0.0	0.0	0.0	0.0	0.0	0.0	0.0	0.0	0.0	0.0	0.0	0.0	0.0	0.0	0.0	0.0	0.0	0.0	0.0	0.0	0.0	0.0	0.0	0.0	0.0	0.0	0.0	0.0	0.0	0.0	0.0	0.0	0.0	0.0	0.0	0.0	0.0	0.0	0.0	0.0	0.0	0.0	0.0	0.0	0.0	0.0	0.0	0.0	0.0	0.0	0.0	1.0	0.0	0.0	0.0	0.0	0.0	0.0	0.0	0.0	0.0	0.0	0.0	0.0	0.0	0.0	0.0	0.0	0.0	0.0	0.0	0.0	0.0	0.0	0.0	0.0	0.0	0.0	0.0	0.0	0.0	1.0	0.0	0.0	0.0	0.0	0.0	0.0	0.0	0.0	0.0	0.0	0.0	0.0	0.0	0.0	0.0	0.0	0.0	0.0	0.0	0.0	0.0	1.0	0.0	0.0	0.0	0.0	0.0	0.0	0.0	0.0	0.0	0.0	0.0	0.0	0.0	0.0	0.0	0.0	0.0	0.0	0.0	0.0	0.0	0.0	0.0	0.0	0.0	0.0	0.0	0.0	0.0	0.0	0.0	0.0	0.0	0.0	0.0	0.0	0.0	0.0	0.0	0.0	0.0	0.0	0.0	0.0	0.0	0.0	0.0	0.0	0.0	0.0	0.0	0.0	0.0	0.0	0.0	0.0	0.0	0.0	0.0	0.0	0.0	0.0	0.0	0.0	0.0	0.0	0.0	0.0	0.0	0.0	0.0	0.0	0.0	0.0	0.0	0.0	0.0	0.0	0.0	0.0	0.0	0.0	0.0	0.0	0.0	0.0	0.0	0.0	0.0	0.0	0.0	0.0	0.0	0.0	0.0	0.0
14546	ENSMUSG00000029659	Medag	18.0	11.292	10.0	11.0	20.001	10.0	13.0	16.0	0.0	0.0	18.0	0.0	0.0	0.0	0.0	5.0	0.0	0.0	13.0	10.0	0.0	0.0	0.0	0.0	4.0	0.0	0.0	0.0	0.0	0.0	0.0	0.0	2.0	0.0	0.0	0.0	12.0	8.0	0.0	0.0	0.0	0.0	13.0	0.0	17.0	0.0	10.0	0.0	0.0	9.0	0.0	7.0	8.0	12.28	0.0	8.0	0.0	0.0	18.0	7.0	4.0	0.0	0.0	6.811	0.0	0.0	0.0	10.0	15.0	0.0	0.0	9.0	0.0	0.0	0.0	0.0	13.0	7.0	9.0	5.0	0.0	0.0	0.0	0.0	0.0	0.0	6.0	0.0	0.0	0.0	0.0	0.0	10.0	11.487	8.0	0.0	8.0	7.231	6.86	9.0	0.0	7.768	14.0	19.0	0.0	14.0	15.0	11.0	8.0	14.0	0.0	7.0	10.0	4.0	0.0	7.0	4.0	8.0	17.0	0.0	3.0	0.0	16.0	21.0	12.202	14.0	3.0	7.0	0.0	7.0	15.11	9.0	10.0	6.46	12.0	24.378	3.519	0.0	0.0	0.0	17.0	0.0	4.0	0.0	0.0	2.0	0.0	2.0	0.0	10.0	0.0	0.0	0.0	0.0	5.0	8.0	0.0	0.0	0.0	0.0	0.0	0.0	0.0	0.0	4.0	0.0	0.0	6.0	0.0	0.0	0.0	0.0	0.0	0.0	17.0	0.0	6.0	3.0	0.0	7.0	0.0	0.0	0.0	0.0	0.0	0.0	0.0	0.0	0.0	0.0	0.0	0.0	0.0	0.0	0.0	0.0	0.0	0.0	0.0	0.0	0.0	0.0	0.0	0.0	0.0	0.0	1.0	0.0	0.0	1.0	0.0	0.0	1.0	0.0	0.0	0.0	3.0	2.0	1.0	1.0	3.0	0.0	1.0	0.0	0.0	0.0	0.0	0.0	0.0	0.0	0.0	4.701	0.0	0.0	0.0	8.0	3.0	6.0	0.0	2.0	0.0	0.0	0.0	16.0	9.0	10.0	47.0	32.0	22.0	40.0	53.0	25.0	19.0	47.0	31.0	27.0	26.0	31.0	17.0	25.0	0.0	5.0	0.0	10.0	3.0	0.0	0.0	0.0	0.0	0.0	3.0	4.0	5.0	6.0	6.0	7.0	0.0	15.0	0.0	0.0	0.0	0.0	0.0	0.0	0.0	0.0	0.0	0.0	0.0	0.0	0.0	0.0	0.0	0.0	0.0	0.0	0.0	0.0	0.0	0.0	0.0	0.0	0.0	0.0	0.0	4.0	0.0	9.0	0.0	0.0	0.0	0.0	3.0	0.0	0.0	4.0	0.0	0.0	0.0	0.0	0.0	0.0	0.0	0.0	0.0	0.0	0.0	0.0	0.0	0.0	2.0	0.0	0.0	0.0	2.0	0.0	0.0	0.0	0.0	0.0	0.0	0.0	0.0	0.0	0.0	0.0	0.0	4.0	0.0	0.0	0.0	0.0	0.0	0.0	0.0	0.0	0.0	4.637	0.0	0.0	0.0	0.0	0.0	0.0	0.0	34.0	12.901	10.324	0.0	3.382	3.264	35.0	0.0	36.0	0.0	8.0	16.0	0.0	10.0	6.0	7.0	57.0	5.144	13.0	4.001	13.0	11.0	2.0	0.0	6.0	6.0	19.546	3.0	9.0	0.0	11.0	0.0	0.0	13.0	5.0	8.0	0.0	0.0	8.0	8.0	6.0	17.0	12.0	0.0	0.0	11.0	8.0	9.0	6.0	6.0	0.0	0.0	0.0	0.0	0.0	3.0	0.0	6.0	0.0	0.0	0.0	0.0	0.0	0.0	0.0	0.0	1.0	0.0	0.0	1.0	0.0	0.0	0.0	0.0	2.0	0.0	0.0	0.0	0.0	0.0	0.0	0.0	0.0	0.0	0.0	0.0	0.0	0.0	0.0	0.0	0.0	15.0	0.0	0.0	14.0	15.0	15.0	18.0	15.0	19.0	0.0	0.0	0.0	0.0	5.0	0.0	0.0	0.0	0.0	0.0	7.76	0.0	18.789	5.0	0.0	10.0	25.186	6.0	0.0	0.0	16.0	5.0	12.0	0.0	0.0	8.0	1.148	25.0	13.0	8.0	0.0	13.0	6.0	17.127	36.0	31.0	38.0	27.0	17.0	18.0	23.0	20.0	18.0	27.0	21.0	0.0	11.0	42.0	18.0	30.821	23.0	8.0	0.0	19.0	14.0	15.0	18.0	19.0	0.0	15.0	0.0	0.0	0.0	0.0	0.0	20.0	0.0	0.0	2.0	8.0	5.0	0.0	0.0	8.0	0.0	3.0	6.0	0.0	0.0	5.0	0.0	0.0	0.0	0.0	0.0	9.915	5.0	9.0	16.751	16.0	13.0	23.834	6.715	9.0	15.0	20.0	0.0	10.0	16.0	40.303	21.0	27.0	0.0	21.819	5.077	0.0	17.0	13.0	20.736	16.0	4.618	13.0	7.0	0.0	0.0	7.0	0.0	0.0	5.0	0.0	7.0	0.0	0.0	0.0	0.0	0.0	0.0	0.0	0.0	9.0	9.0	5.0	0.0	4.0	0.0	10.0	12.0	0.0	12.071	0.0	15.0	0.0	2.786	0.0	18.0	4.0	10.0	0.0	3.026	0.0	0.0	4.264	11.0	0.0	0.0	4.686	0.0	9.0	0.0	7.0	0.0	3.54	0.0	2.415	0.0	0.0	0.0	0.0	0.0	0.0	1.949	0.0	3.0	0.0	9.0	0.0	0.0	12.0	0.0	9.0	5.0	6.0	0.0	4.0	13.0	0.0	0.0	8.0	2.435	8.0	0.0	8.0	0.0	9.0	10.0	17.0	4.0	9.449	0.0	7.0	0.0	0.0	0.0	0.0	5.0	0.0	0.0	0.0	0.0	6.0	8.354	0.0	0.0	0.0	9.0	0.0	0.0	0.0	0.0	0.0	0.0	7.0	17.0	3.0	0.0	4.0	13.458	15.0	3.156	0.0	0.0	0.0	0.0	6.0	10.0	4.0	17.0	9.0	0.0	0.0	0.0	0.0	0.0	0.0	14.0	0.0	0.0	0.0	0.0	0.0	0.0	0.0	2.0	0.0	2.0	0.0	0.0	0.0	0.0	0.0	0.0	0.0	0.0	0.0	0.0	2.0	0.0	0.0	0.0	0.0	0.0	8.0	0.0	8.0	0.0	24.0	16.0	5.0	17.906	0.0	13.0	23.0	19.0	15.0	6.0	23.0	22.0	15.0	22.0	14.0	24.0	0.0	0.0	0.0	0.0	0.0	12.0	0.0	0.0	10.0	25.0	0.0	4.0	0.0	0.0	0.0	0.0	3.0	0.0	9.811	5.0	0.0	4.0	0.0	0.0	0.0	0.0	0.0	0.0	2.0	0.0	0.0	6.0	0.0	0.0	0.0	0.0	0.0	0.0	0.0	0.0	0.0	0.0	0.0	0.0	0.0	0.0	0.0	0.0	0.0
14547	ENSMUSG00000033658	Ddx19b	1399.41	1630.69	1731.76	1535.42	1577.46	1456.38	1462.22	1325.27	1341.38	228.454	4166.44	218.592	1128.73	1129.05	965.941	747.227	908.676	898.309	943.713	724.539	619.198	748.736	1045.95	1185.83	1120.23	852.357	1010.97	904.966	908.841	1035.14	999.929	965.597	654.938	927.969	1022.23	752.437	842.192	782.114	744.59	59.379	1154.81	767.417	944.204	783.46	1311.97	1019.22	933.704	783.307	670.452	1004.72	1058.26	718.997	941.832	1043.6	1362.3	923.406	713.102	208.688	1058.98	933.619	712.219	800.551	708.382	1304.91	1021.2	746.475	887.356	868.458	890.201	992.32	925.754	1087.25	477.741	945.626	782.492	858.428	802.002	862.081	815.298	782.393	1273.24	778.17	911.758	1211.77	1001.4	1204.36	906.21	625.3	822.02	850.867	1331.14	1086.26	1301.38	1258.54	898.638	1396.57	1256.67	909.609	1550.68	1420.16	1509.37	1170.41	1153.15	1011.71	953.584	868.31	1522.94	1086.73	1726.32	1481.05	1178.1	1003.32	1246.03	1249.84	1285.93	1334.35	1119.88	1234.06	1211.52	1123.0	1449.96	1484.67	1016.27	1335.76	1124.04	1134.16	1408.34	839.973	1141.89	1266.7	1065.84	1066.68	1123.22	1064.83	943.39	1184.64	1508.63	567.776	359.954	464.698	1071.31	435.982	569.551	780.541	421.743	681.714	777.88	636.769	685.001	977.404	554.349	551.623	408.118	697.651	926.834	529.929	941.954	694.165	263.146	470.081	475.114	487.786	248.895	520.335	606.575	284.707	505.636	464.407	687.041	548.418	690.947	931.058	926.675	846.117	1274.31	1401.14	981.172	904.545	966.452	797.89	893.848	1132.83	627.675	688.886	186.52	623.798	493.194	694.73	748.736	530.437	580.643	603.765	477.014	572.38	428.478	597.691	644.448	411.554	463.728	481.293	717.82	474.367	656.514	468.534	833.746	520.704	76.59	88.769	77.855	104.754	73.246	95.333	73.536	102.602	111.212	51.19	65.48	100.482	100.283	70.194	98.541	82.94	126.777	61.676	272.916	267.882	298.464	274.945	557.232	559.003	469.54	413.525	345.951	427.952	431.708	372.55	549.298	556.656	316.024	372.486	385.066	387.2	426.214	976.268	697.05	659.169	767.217	706.782	971.417	779.062	1117.32	962.424	886.345	847.238	1071.49	1238.65	1570.18	1105.64	860.121	1033.44	444.366	296.445	328.346	603.582	273.839	481.021	444.337	433.649	365.023	391.967	482.589	477.282	503.972	491.05	239.222	358.264	363.732	587.361	393.466	498.02	385.648	601.07	469.708	512.076	333.191	390.918	412.71	476.842	446.828	496.833	370.204	392.55	468.913	541.599	573.314	490.845	386.889	335.487	330.517	439.863	385.701	595.936	571.217	512.097	452.293	520.634	488.797	504.585	448.231	268.316	285.782	357.056	265.083	357.83	428.516	404.203	418.189	342.104	357.905	397.632	247.897	290.53	294.106	324.794	285.573	328.787	248.869	261.75	258.162	208.727	452.516	302.836	428.585	232.477	292.466	380.855	313.729	266.904	296.379	257.605	368.444	312.592	284.062	355.924	316.328	241.413	281.429	307.177	331.517	329.45	328.275	273.143	240.267	369.962	441.299	249.843	297.202	383.397	598.282	280.246	470.597	270.971	263.339	2507.58	2640.42	2289.12	2588.32	2269.0	2117.2	2543.48	2143.76	2570.58	2040.14	2188.71	2170.31	854.372	901.701	690.265	783.615	779.237	710.18	587.036	899.778	934.805	655.162	497.633	866.338	672.433	498.163	657.733	1013.81	1269.9	577.137	757.605	1044.41	754.909	563.746	582.703	1033.38	425.872	783.796	718.153	761.508	842.376	699.787	601.728	495.326	996.246	1095.89	908.486	381.349	638.135	630.921	711.409	644.277	940.294	549.655	561.919	521.556	676.875	781.71	562.414	698.73	53.463	53.458	27.169	36.359	33.202	59.53	56.247	56.524	54.394	51.325	30.267	75.488	46.444	28.525	53.252	48.264	53.559	65.646	52.566	45.524	47.375	31.316	36.943	25.238	135.316	160.753	160.854	237.741	125.974	189.592	477.586	166.965	752.638	1105.05	1123.88	1139.67	1270.51	1057.84	1066.17	989.853	1398.55	1307.79	1553.56	1153.4	760.656	809.952	724.602	706.797	709.086	848.895	982.174	774.772	632.369	898.878	1683.54	700.932	1195.22	1145.41	1623.24	938.814	1122.09	1400.93	994.972	871.426	502.259	1440.93	505.706	1157.81	956.038	1255.59	922.82	1702.49	948.598	1122.07	1247.19	1229.32	2511.15	4062.71	2831.31	2038.99	2510.76	2444.1	1791.05	2352.14	2072.57	2468.31	2651.83	2076.33	2729.5	2178.34	2556.15	3094.12	2152.38	1851.65	2753.26	3778.89	2276.28	2135.09	2693.66	1804.43	466.941	470.343	757.196	440.881	490.732	537.821	831.157	1253.66	561.234	949.205	614.832	684.258	741.866	742.131	1566.34	835.039	1248.67	828.33	928.995	864.34	1041.74	701.577	1082.88	677.422	803.355	1008.44	892.243	841.731	1024.46	896.323	1133.05	983.559	732.235	1398.73	875.335	938.09	1011.43	1175.97	1672.57	1084.77	1418.79	1676.73	722.859	1421.69	1604.73	1292.14	800.593	1340.41	943.725	1217.92	1125.42	1302.33	1028.81	1105.06	694.203	484.038	412.772	627.848	638.856	404.066	589.937	686.845	581.258	551.938	550.5	539.636	327.909	642.689	736.334	497.59	340.977	507.824	996.946	563.03	558.63	563.333	466.344	492.091	488.34	416.408	507.101	820.554	776.28	750.026	660.587	534.944	838.979	1036.06	857.874	841.982	710.34	878.618	613.199	982.258	588.169	698.301	826.764	957.243	779.856	1636.04	1132.45	1172.29	826.981	1076.78	518.358	781.441	759.283	499.881	698.777	310.572	518.109	378.664	628.494	553.365	435.467	447.615	1557.87	1499.39	1459.95	1610.85	974.03	1347.26	1250.65	1268.74	1210.58	1058.93	1315.28	0.0	1188.18	1310.07	955.591	1579.6	1664.29	1824.11	1664.68	1487.65	1359.36	1713.78	1186.54	1740.41	95.379	250.47	206.68	335.145	192.699	296.518	357.456	279.205	246.103	220.247	332.435	237.474	256.571	476.457	254.571	258.486	399.914	686.496	409.633	449.239	284.933	335.343	390.597	1154.63	1328.06	1017.09	1234.84	1463.95	1162.78	1005.17	1120.42	868.874	863.481	888.616	1145.34	1086.44	765.907	1103.23	1070.11	964.436	1050.78	933.245	1207.47	616.51	1046.47	881.196	948.218	83.349	94.772	42.96	29.379	120.604	19.684	89.164	105.211	25.885	92.121	48.861	96.045	74.147	137.788	39.755	62.141	39.074	44.337	484.129	473.786	270.497	513.815	478.708	366.239	296.406	513.768	270.468	479.683	602.144	74.164	1105.61	866.281	778.322	846.076	1044.85	862.286	931.82	922.879	716.83	801.666	1061.09	693.866	888.538	933.645	834.749	1035.08	729.968	800.284	347.841	394.131	419.101	418.13	297.306	382.071	435.54	429.619	305.045	395.362	339.154	336.854	469.898	399.038	341.748	405.169	424.727	513.048	309.035	467.116	472.757	699.72	558.094	415.323	186.465	255.118	331.416	300.13	157.16	283.385	149.98	344.417	187.483	193.786	160.165	293.701	205.504	196.77	201.45	231.422	203.018	252.944	210.695	210.679	235.424	148.544	204.817
14548	ENSMUSG00000094516	Gm24568	0.0	0.0	0.0	0.0	0.0	0.0	0.0	0.0	0.0	0.0	0.0	0.0	0.0	0.0	0.0	0.0	0.0	0.0	0.0	0.0	0.0	0.0	0.0	0.0	0.0	0.0	0.0	0.0	0.0	0.0	0.0	0.0	0.0	0.0	0.0	0.0	0.0	0.0	0.0	0.0	0.0	0.0	0.0	0.0	0.0	0.0	0.0	0.0	0.0	0.0	0.0	0.0	0.0	0.0	0.0	0.0	0.0	0.0	0.0	0.0	0.0	0.0	0.0	0.0	0.0	0.0	0.0	0.0	0.0	0.0	0.0	0.0	0.0	0.0	0.0	0.0	0.0	0.0	0.0	0.0	0.0	0.0	0.0	0.0	0.0	0.0	0.0	0.0	0.0	0.0	0.0	0.0	0.0	0.0	0.0	0.0	0.0	0.0	0.0	0.0	0.0	0.0	0.0	0.0	0.0	0.0	0.0	0.0	0.0	0.0	0.0	0.0	0.0	0.0	0.0	0.0	0.0	0.0	0.0	0.0	0.0	0.0	0.0	0.0	0.0	0.0	0.0	0.0	0.0	0.0	0.0	0.0	0.0	0.0	0.0	0.0	0.0	0.0	0.0	0.0	0.0	0.0	0.0	0.0	0.0	0.0	0.0	0.0	0.0	0.0	0.0	0.0	0.0	0.0	0.0	0.0	0.0	0.0	0.0	0.0	0.0	0.0	0.0	0.0	0.0	0.0	0.0	0.0	0.0	0.0	0.0	0.0	0.0	0.0	0.0	0.0	0.0	0.0	0.0	0.0	0.0	0.0	0.0	0.0	0.0	0.0	0.0	0.0	0.0	0.0	0.0	0.0	0.0	0.0	0.0	0.0	0.0	0.0	0.0	0.0	0.0	0.0	0.0	0.0	0.0	0.0	0.0	0.0	0.0	0.0	0.0	0.0	0.0	0.0	0.0	0.0	0.0	0.0	0.0	0.0	0.0	0.0	0.0	0.0	0.0	0.0	0.0	0.0	0.0	0.0	0.0	0.0	0.0	0.0	0.0	0.0	0.0	0.0	0.0	0.0	0.0	0.0	0.0	0.0	0.0	0.0	0.0	0.0	0.0	0.0	0.0	0.0	0.0	0.0	0.0	0.0	0.0	0.0	0.0	0.0	0.0	0.0	0.0	0.0	0.0	0.0	0.0	0.0	0.0	0.0	0.0	0.0	0.0	0.0	0.0	0.0	0.0	0.0	0.0	0.0	0.0	0.0	0.0	0.0	0.0	0.0	0.0	0.0	0.0	0.0	0.0	0.0	0.0	0.0	0.0	0.0	0.0	0.0	0.0	0.0	0.0	0.0	0.0	0.0	0.0	0.0	0.0	0.0	0.0	0.0	0.0	0.0	0.0	0.0	0.0	0.0	0.0	0.0	0.0	0.0	0.0	0.0	0.0	0.0	0.0	0.0	0.0	0.0	0.0	0.0	0.0	0.0	0.0	0.0	0.0	0.0	0.0	0.0	0.0	0.0	0.0	0.0	0.0	0.0	0.0	0.0	0.0	0.0	0.0	0.0	0.0	0.0	0.0	0.0	0.0	0.0	0.0	0.0	0.0	0.0	0.0	0.0	0.0	0.0	0.0	0.0	0.0	0.0	0.0	0.0	0.0	0.0	0.0	0.0	0.0	0.0	0.0	0.0	0.0	0.0	0.0	0.0	0.0	0.0	0.0	0.0	0.0	0.0	0.0	0.0	0.0	0.0	0.0	0.0	0.0	0.0	0.0	0.0	0.0	0.0	0.0	0.0	0.0	0.0	0.0	0.0	0.0	0.0	0.0	0.0	0.0	0.0	0.0	0.0	0.0	0.0	0.0	0.0	0.0	0.0	0.0	0.0	0.0	0.0	0.0	0.0	0.0	0.0	0.0	0.0	0.0	0.0	0.0	0.0	0.0	0.0	0.0	0.0	0.0	0.0	0.0	0.0	0.0	0.0	0.0	0.0	0.0	0.0	0.0	0.0	0.0	0.0	0.0	0.0	0.0	0.0	0.0	0.0	0.0	0.0	0.0	0.0	0.0	0.0	0.0	0.0	0.0	0.0	0.0	0.0	0.0	0.0	0.0	0.0	0.0	0.0	0.0	0.0	0.0	0.0	0.0	0.0	0.0	0.0	0.0	0.0	0.0	0.0	0.0	0.0	0.0	0.0	0.0	0.0	0.0	0.0	0.0	0.0	0.0	0.0	0.0	0.0	0.0	0.0	0.0	0.0	0.0	0.0	0.0	0.0	0.0	0.0	0.0	0.0	0.0	0.0	0.0	0.0	0.0	0.0	0.0	0.0	0.0	0.0	0.0	0.0	0.0	0.0	0.0	0.0	0.0	0.0	0.0	0.0	0.0	0.0	0.0	0.0	0.0	0.0	0.0	0.0	0.0	0.0	0.0	0.0	0.0	0.0	0.0	0.0	0.0	0.0	0.0	0.0	0.0	0.0	0.0	0.0	0.0	0.0	0.0	0.0	0.0	0.0	0.0	0.0	0.0	0.0	0.0	0.0	0.0	0.0	0.0	0.0	0.0	0.0	0.0	0.0	0.0	0.0	0.0	0.0	0.0	0.0	0.0	0.0	0.0	0.0	0.0	0.0	0.0	0.0	0.0	0.0	0.0	0.0	0.0	0.0	0.0	0.0	0.0	0.0	0.0	0.0	0.0	0.0	0.0	0.0	0.0	0.0	0.0	0.0	0.0	0.0	0.0	0.0	0.0	0.0	0.0	0.0	0.0	0.0	0.0	0.0	0.0	0.0	0.0	0.0	0.0	0.0	0.0	0.0	0.0	0.0	0.0	0.0	0.0	0.0	0.0	0.0	0.0	0.0	0.0	0.0	0.0	0.0	0.0	0.0	0.0	0.0	0.0	0.0	0.0	0.0	0.0	0.0	0.0	0.0	0.0	0.0	0.0	0.0	0.0	0.0	0.0	0.0	0.0	0.0	0.0	0.0	0.0	0.0	0.0	0.0	0.0	0.0	0.0	0.0	0.0	0.0	0.0	0.0	0.0	0.0	0.0	0.0	0.0	0.0	0.0	0.0	0.0	0.0	0.0	0.0	0.0	0.0	0.0	0.0	0.0	0.0	0.0	0.0	0.0	0.0	0.0	0.0	0.0	0.0	0.0	0.0	0.0	0.0	0.0	0.0	0.0	0.0	0.0	0.0	0.0	0.0	0.0	0.0	0.0	0.0	0.0	0.0	0.0	0.0	0.0	0.0	0.0	0.0	0.0	0.0	0.0	0.0	0.0	0.0	0.0	0.0	0.0	0.0	0.0	0.0	0.0	0.0	0.0	0.0	0.0	0.0	0.0	0.0	0.0	0.0	0.0	0.0	0.0	0.0	0.0	0.0	0.0	0.0	0.0	0.0	0.0	0.0	0.0	0.0	0.0	0.0	0.0	0.0	0.0	0.0	0.0	0.0	0.0	0.0	0.0	0.0	0.0	0.0	0.0	0.0	0.0	0.0	0.0	0.0	0.0	0.0	0.0	0.0	0.0	0.0	0.0	0.0	0.0	0.0	0.0	0.0	0.0	0.0	0.0	0.0	0.0
14549	ENSMUSG00000000399	Ndufa9	4020.83	3690.0	3939.68	4342.53	4663.09	4041.29	3998.51	4702.9	3881.31	510.985	9031.11	554.75	4281.5	4283.03	4289.16	3753.4	4575.75	4490.01	4001.64	3912.18	3678.2	4012.33	4843.44	4963.35	4284.48	4061.78	3670.86	3894.88	3542.65	3801.01	4289.62	4478.61	4300.37	4254.9	4330.85	4368.09	3891.01	3680.31	4320.23	102.0	4463.8	4112.08	4068.18	3859.14	5032.37	4394.24	4529.75	3597.06	3837.37	4706.02	4612.07	4300.79	3895.16	5331.51	5198.65	3768.4	4131.18	4392.93	4978.31	4183.76	3416.18	3635.79	3835.39	4838.57	3912.89	4106.51	3742.11	4809.23	3820.39	4527.47	4014.81	4365.23	3731.05	3692.83	3952.77	4394.82	3772.54	4304.77	3685.11	4373.83	5446.44	4010.62	3713.12	4335.14	4166.59	4687.41	4158.65	4743.52	4235.22	2383.25	3528.9	4116.25	3957.27	3846.89	2624.86	4236.84	3469.01	3205.06	4612.0	3719.74	3656.99	3459.0	3683.0	3946.92	3975.99	3859.11	4207.62	3380.0	4383.47	3681.82	4377.3	2442.88	4028.33	4133.9	3889.52	3848.8	3953.38	3692.11	3697.97	3797.02	3703.48	4031.4	3601.01	3770.02	3905.95	4057.44	3614.25	2865.03	3538.01	4388.07	4065.0	4216.0	4100.7	3401.72	2856.76	2631.77	4422.18	3244.99	2583.59	2178.81	5997.67	2369.0	2441.36	2862.1	2403.06	3005.29	2492.7	3327.66	2690.18	3015.32	2715.52	2410.51	3407.92	2722.33	3249.78	2298.82	3163.42	2318.67	2833.11	2346.02	2174.92	2503.83	3214.07	2010.33	2153.21	2973.38	1657.46	2020.07	1948.25	2069.09	2215.1	2810.86	2450.14	2201.83	3042.38	2735.52	2551.31	2592.75	2718.9	2502.49	2809.82	2696.66	2681.0	2496.0	910.0	2552.0	2242.0	2748.0	3144.0	2602.0	2107.0	2453.0	1979.0	2401.0	2235.0	2086.0	2712.0	2401.0	1910.0	2483.0	3908.0	1949.0	2296.0	2612.0	3226.0	2332.0	991.0	1257.0	1451.0	1078.0	1245.0	1506.0	1058.0	1610.0	1196.0	1805.0	994.0	913.0	1124.0	1338.0	1333.0	2404.0	1672.0	988.0	1108.0	1230.0	1121.0	1266.0	1578.0	1811.0	1986.0	1319.0	1664.0	1492.0	2076.0	1477.0	2124.0	2094.0	1859.0	2062.0	1714.0	1651.0	1358.0	5464.2	3629.68	2939.16	4824.85	3797.06	5215.03	4129.0	5783.65	3609.01	3373.67	5489.06	5925.15	5726.86	5557.34	3813.99	3689.3	5230.09	1352.11	1241.29	1136.3	1535.06	1160.31	1267.89	1430.56	1470.9	1277.98	1499.23	1632.99	1360.24	1343.18	1383.41	1170.74	1373.77	1456.53	1239.0	917.0	1072.0	1004.0	1166.0	889.0	1010.0	894.0	907.0	918.0	905.0	956.0	947.0	834.0	914.0	972.0	1110.0	1008.0	916.0	891.0	996.0	917.0	886.0	1210.0	1012.0	964.0	1120.0	795.0	1087.0	1042.0	989.0	1201.0	1133.0	811.0	868.0	875.0	1450.0	872.0	1466.0	1142.0	1021.0	1048.0	1085.0	1026.0	1017.48	1163.58	1202.18	974.083	1060.1	1267.12	959.354	730.968	818.753	1394.05	1176.81	1442.02	1314.03	1024.64	1224.4	1216.08	814.644	1069.88	852.943	1031.34	900.927	1087.43	1088.43	1021.78	1078.0	957.0	1417.0	1433.0	1284.0	1299.0	1132.0	1142.0	1476.0	1393.0	976.0	1117.0	989.0	2177.0	984.0	1213.0	1096.0	1231.0	8178.0	7501.0	7744.0	7093.0	7332.0	6435.0	6857.0	7529.0	8902.0	7157.0	6919.0	7636.0	3628.91	3278.28	2890.61	2988.46	2934.65	2959.46	2798.57	3060.83	3384.66	2499.32	3364.23	3857.41	2707.83	2325.8	3176.11	3227.07	4159.18	2211.51	3462.33	4156.55	3265.84	2059.58	2736.84	3161.0	2421.3	2791.64	2942.02	2740.15	3572.76	2984.73	2784.38	2850.71	3509.64	4279.76	3310.49	1885.36	3019.49	2455.59	2389.88	2276.7	3123.04	2497.68	2620.4	2083.31	2869.95	2878.82	2485.32	2811.19	726.0	1202.0	926.0	1067.0	674.0	1095.0	1600.0	946.0	1025.0	1229.0	635.0	1031.0	938.0	961.0	1065.0	1021.0	1024.0	1221.0	1058.0	1070.0	864.0	717.0	1010.0	722.0	338.0	285.0	272.0	286.977	352.0	297.0	1293.63	259.0	4121.08	3897.89	3726.76	3601.84	4527.83	4812.5	4075.89	4520.44	3808.61	4588.42	4152.97	3666.88	3102.25	2465.05	1759.21	2352.85	2695.66	3410.0	2339.02	2651.01	2051.14	2573.45	4033.54	2369.0	2816.74	2482.25	3697.36	2740.25	3590.22	3403.21	2707.68	2558.99	1700.67	3275.65	1977.44	2676.81	2568.87	4131.25	2769.05	3737.51	2984.09	4109.12	3709.13	3505.42	9847.63	10761.6	11850.9	6267.39	9342.89	8267.79	5312.34	8378.89	6301.09	9713.75	10014.4	7616.49	9009.74	8343.94	10145.7	12356.9	9543.06	6302.55	11750.9	11376.4	8331.0	8592.02	7557.11	7165.12	2058.11	4595.71	3685.36	2564.17	2664.58	3751.62	4363.77	5923.44	1937.81	2949.39	2799.0	2613.72	2988.36	3108.0	4224.56	3571.01	3355.09	3326.7	3618.99	3509.04	3985.68	3621.11	4087.0	3073.24	3405.0	4468.0	3038.65	3298.0	2765.0	1727.71	4408.06	3398.2	3831.71	4366.85	2938.0	4173.0	4002.0	4033.64	4474.0	3263.18	3852.25	6289.99	3029.0	5477.0	5084.3	4614.0	3326.35	5335.19	2970.3	4869.0	4520.2	4776.87	3036.0	3934.0	3236.0	2781.41	4376.02	3686.04	4851.63	3133.89	3388.29	4104.66	3231.98	3471.48	3481.05	2639.08	3337.51	4139.0	4466.01	3168.82	3119.2	3994.14	4680.0	4044.0	3700.79	2235.13	3573.82	3974.0	2528.16	2940.71	2651.0	3528.0	4858.0	2902.0	3063.0	2785.0	3150.0	3715.0	2871.0	3180.0	3211.0	2915.0	3567.0	3945.0	3980.0	2706.0	3034.0	2846.0	3691.0	5865.0	4145.0	4065.0	3971.0	4437.0	1435.0	2273.0	2176.0	1777.0	2168.0	1089.0	1299.0	1231.0	2109.0	1488.0	2013.0	1425.0	5106.0	4601.0	4008.0	4594.0	3608.0	4798.0	4181.0	4335.0	4164.0	3921.0	3583.0	0.0	4017.0	4293.0	3726.0	4432.0	4350.0	5310.0	4406.0	4280.0	4632.0	6065.0	3486.0	5393.0	1728.0	1776.0	2391.0	1837.0	1295.0	2126.0	1568.0	1428.0	1802.0	1772.0	1808.0	1779.0	2242.0	2119.0	2111.0	4021.0	1936.0	2123.0	2216.0	2377.0	1681.0	2197.0	2156.0	3823.93	5042.18	3961.57	3617.56	4213.21	3872.42	4585.0	4081.0	4708.0	3567.0	3911.0	3483.0	3141.0	3109.0	5129.0	4665.0	2864.0	4607.0	2348.0	4803.0	2497.0	4320.0	4038.0	4966.0	986.0	1171.0	974.0	759.0	1502.0	622.0	764.0	857.0	738.0	880.0	1090.0	885.0	1412.0	840.0	735.0	1347.0	866.0	841.0	2362.0	2183.0	3385.0	2213.0	2613.0	2516.0	3086.0	3165.0	3569.0	2491.0	3149.0	2862.0	5436.13	3307.66	3014.14	6150.88	4827.89	3567.42	5461.94	4386.01	3707.6	5539.7	4563.49	3853.57	3526.67	4022.34	4061.0	6195.74	3740.93	3572.67	1596.05	1703.37	1809.25	1709.14	1713.54	1563.9	1618.66	1318.89	1110.02	1398.02	1423.41	1243.0	1429.99	1378.49	1505.49	1551.5	1572.49	1632.0	853.0	1512.0	1359.0	1778.0	1614.0	1868.0	1380.0	1440.0	1704.0	1199.0	1300.0	1764.0	1070.0	1594.0	1204.0	1297.0	1178.0	1043.0	1205.0	1249.0	1236.0	1286.0	1357.0	1893.0	988.0	1337.0	1195.0	1330.0	1372.0
14550	ENSMUSG00000095270	Ifna9	0.0	0.0	0.0	0.0	0.0	0.0	0.0	0.0	0.0	0.0	0.0	0.0	0.0	0.0	0.0	0.0	0.0	0.0	0.0	0.0	0.0	0.0	0.0	0.0	0.0	0.0	0.0	0.0	0.0	0.0	0.0	0.0	0.0	0.0	0.0	0.0	0.0	0.0	0.0	0.0	0.0	0.0	0.0	0.0	0.0	0.0	0.0	0.0	0.0	0.0	0.0	0.0	0.0	0.0	0.0	0.0	0.0	0.0	0.0	0.0	0.0	0.0	0.0	0.0	0.0	0.0	0.0	0.0	0.0	0.0	0.0	0.0	0.0	0.0	0.0	0.0	0.0	0.0	0.0	0.0	0.0	0.0	0.0	0.0	0.0	0.0	0.0	0.0	0.0	0.0	0.0	0.0	0.0	0.0	0.0	0.0	0.0	0.0	0.0	0.0	0.0	0.0	0.0	0.0	0.0	0.0	0.0	0.0	0.0	0.0	0.0	0.0	0.0	0.0	0.0	0.0	0.0	0.0	0.0	0.0	0.0	0.0	0.0	0.0	0.0	0.0	0.0	0.0	0.0	0.0	0.0	0.0	0.0	0.0	0.0	0.0	0.0	0.0	0.0	0.0	0.0	0.0	0.0	0.0	0.0	0.0	0.0	0.0	0.0	0.0	0.0	0.0	0.0	0.0	0.0	0.0	0.0	0.0	0.0	0.0	0.0	0.0	0.0	0.0	0.0	0.0	0.0	0.0	0.0	0.0	0.0	0.0	0.0	0.0	0.0	0.0	0.0	0.0	0.0	0.0	0.0	0.0	0.0	0.0	0.0	0.0	0.0	0.0	0.0	0.0	0.0	0.0	0.0	0.0	0.0	0.0	0.0	0.0	0.0	0.0	0.0	0.0	0.0	0.0	0.0	0.0	0.0	0.0	0.0	0.0	0.0	0.0	0.0	0.0	0.0	0.0	0.0	0.0	0.0	0.0	0.0	0.0	0.0	0.0	0.0	0.0	0.0	0.0	0.0	0.0	0.0	0.0	0.0	0.0	0.0	0.0	0.0	0.0	0.0	0.0	0.0	0.0	0.0	0.0	0.0	0.0	0.0	0.0	0.0	0.0	0.0	0.0	0.0	0.0	0.0	0.0	0.0	0.0	0.0	0.0	0.0	0.0	0.0	0.0	0.0	0.0	0.0	0.0	0.0	0.0	0.0	0.0	0.0	0.0	0.0	0.0	0.0	0.0	0.0	0.0	0.0	0.0	0.0	0.0	0.0	0.0	0.0	0.0	0.0	0.0	0.0	0.0	0.0	0.0	0.0	0.0	0.0	0.0	0.0	0.0	0.0	0.0	0.0	0.0	0.0	0.0	0.0	0.0	0.0	0.0	0.0	0.0	0.0	0.0	0.0	0.0	0.0	0.0	0.0	0.0	0.0	0.0	0.0	0.0	0.0	0.0	0.0	0.0	0.0	0.0	0.0	0.0	0.0	0.0	0.0	0.0	0.0	0.0	0.0	0.0	0.0	0.0	0.0	0.0	0.0	0.0	0.0	0.0	0.0	0.0	0.0	0.0	0.0	0.0	0.0	0.0	0.0	0.0	0.0	0.0	0.0	0.0	0.0	0.0	0.0	0.0	0.0	0.0	0.0	0.0	0.0	0.0	0.0	0.0	0.0	0.0	0.0	0.0	0.0	0.0	0.0	0.0	0.0	0.0	0.0	0.0	0.0	0.0	0.0	0.0	0.0	0.0	0.0	0.0	0.0	0.0	0.0	0.0	0.0	0.0	0.0	0.0	0.0	0.0	0.0	0.0	0.0	0.0	0.0	0.0	0.0	0.0	0.0	0.0	0.0	0.0	0.0	0.0	0.0	0.0	0.0	0.0	0.0	0.0	0.0	0.0	0.0	0.0	0.0	0.0	0.0	0.0	0.0	0.0	0.0	0.0	0.0	0.0	0.0	0.0	0.0	0.0	0.0	0.0	0.0	0.0	0.0	0.0	0.0	0.0	0.0	0.0	0.0	0.0	0.0	0.0	0.0	0.0	0.0	0.0	0.0	0.0	0.0	0.0	0.0	0.0	0.0	0.0	0.0	0.0	0.0	0.0	0.0	0.0	0.0	0.0	0.0	0.0	0.0	0.0	0.0	0.0	0.0	0.0	0.0	0.0	0.0	0.0	0.0	0.0	0.0	0.0	0.0	0.0	0.0	0.0	0.0	0.0	0.0	0.0	0.0	0.0	0.0	0.0	0.0	0.0	0.0	0.0	0.0	0.0	0.0	0.0	0.0	0.0	0.0	0.0	0.0	0.0	0.0	0.0	0.0	0.0	0.0	0.0	0.0	0.0	0.0	0.0	0.0	0.0	0.0	0.0	0.0	0.0	0.0	0.0	0.0	0.0	0.0	0.0	0.0	0.0	0.0	0.0	0.0	0.0	0.0	0.0	0.0	0.0	0.0	0.0	0.0	0.0	0.0	0.0	0.0	0.0	0.0	0.0	0.0	0.0	0.0	0.0	0.0	0.0	0.0	0.0	0.0	0.0	0.0	0.0	0.0	0.0	0.0	0.0	0.0	0.0	0.0	0.0	0.0	0.0	0.0	0.0	0.0	0.0	0.0	0.0	0.0	0.0	0.0	0.0	0.0	0.0	0.0	0.0	0.0	0.0	0.0	0.0	0.0	0.0	0.0	0.0	0.0	0.0	0.0	0.0	0.0	0.0	0.0	0.0	0.0	0.0	0.0	0.0	0.0	0.0	0.0	0.0	0.0	0.0	0.0	0.0	0.0	0.0	0.0	0.0	0.0	0.0	0.0	0.0	0.0	0.0	0.0	0.0	0.0	0.0	0.0	0.0	0.0	0.0	0.0	0.0	0.0	0.0	0.0	0.0	0.0	0.0	0.0	0.0	0.0	0.0	0.0	0.0	0.0	0.0	0.0	0.0	0.0	0.0	0.0	0.0	0.0	0.0	0.0	0.0	0.0	0.0	0.0	0.0	0.0	0.0	0.0	0.0	0.0	0.0	0.0	0.0	0.0	0.0	0.0	0.0	0.0	0.0	0.0	0.0	0.0	0.0	1.0	0.0	0.0	0.0	0.0	0.0	0.0	0.0	0.0	0.0	0.0	0.0	0.0	0.0	0.0	0.0	0.0	0.0	0.0	0.0	0.0	0.0	0.0	0.0	0.0	0.0	0.0	0.0	0.0	0.0	0.0	0.0	0.0	0.0	0.0	0.0	0.0	0.0	0.0	0.0	0.0	0.0	0.0	0.0	0.0	0.0	0.0	0.0	0.0	0.0	0.0	0.0	0.0	0.0	0.0	0.0	0.0	0.0	0.0	0.0	0.0	0.0	0.0	0.0	0.0	0.0	0.0	0.0	0.0	0.0	0.0	0.0	0.0	0.0	0.0	0.0	0.0	0.0	0.0	0.0	0.0	0.0	0.0	0.0	0.0	0.0	0.0	0.0	0.0	0.0	0.0	0.0	0.0	0.0	0.0	0.0	0.0	0.0	0.0	0.0	0.0	0.0	0.0	0.0	0.0	0.0	0.0	0.0	0.0	0.0	0.0	0.0	0.0	0.0	0.0
14551	ENSMUSG00000032583	Mon1a	602.243	773.195	595.064	879.163	828.46	762.291	677.247	644.542	689.319	91.0	1207.26	74.472	637.001	494.0	382.0	518.0	599.042	554.0	413.184	504.009	543.487	454.0	524.0	548.0	483.712	406.0	400.23	352.001	424.002	554.009	424.197	680.003	505.0	505.0	495.05	528.401	497.68	351.0	428.0	25.0	552.0	479.0	482.002	451.083	680.141	484.0	494.001	401.0	338.513	369.0	540.0	592.0	473.118	549.001	595.097	526.0	490.309	303.0	714.017	459.001	405.0	470.0	406.849	496.0	491.0	525.0	447.0	637.0	480.019	464.0	399.0	578.001	491.004	408.008	467.0	447.002	410.0	486.072	536.134	470.0	561.0	436.001	481.0	508.34	498.0	579.028	587.0	482.0	528.009	291.0	506.474	483.039	494.0	541.737	397.022	770.539	555.0	499.326	594.001	536.0	493.0	482.0	475.127	560.001	579.0	456.0	608.008	446.0	616.0	443.17	540.0	346.484	656.0	566.0	567.0	568.0	414.0	532.0	494.0	513.0	580.0	518.0	464.0	454.002	532.0	578.037	480.0	353.0	568.0	510.0	519.0	514.0	479.741	537.0	362.001	410.001	626.0	375.0	199.0	204.0	480.0	310.113	289.0	347.0	320.0	365.002	402.0	376.116	411.0	415.964	322.0	426.545	331.025	438.0	565.075	402.0	372.0	324.0	217.0	225.0	195.0	280.003	357.0	152.0	185.0	228.0	163.0	156.0	174.0	233.238	300.018	497.0	330.032	350.0	593.498	477.539	451.066	467.106	435.16	402.038	396.978	483.187	450.0	426.0	140.0	389.0	405.0	320.0	339.0	450.0	329.0	491.0	248.0	344.0	394.0	298.0	505.0	354.0	230.0	357.0	544.0	349.0	539.0	384.0	490.0	344.0	36.0	77.0	66.0	56.0	70.0	75.0	43.0	112.0	59.0	133.0	49.0	31.0	50.0	68.0	65.0	98.0	100.0	38.0	132.0	146.0	111.0	152.0	204.0	202.0	218.0	130.0	152.0	148.0	260.0	181.0	232.0	238.0	181.0	250.0	173.0	155.0	170.0	651.0	403.0	362.589	516.927	615.0	589.002	558.0	687.21	464.0	522.278	552.118	711.0	690.0	743.0	525.0	440.0	665.832	141.003	155.049	144.934	283.074	215.0	162.0	131.0	195.002	231.035	142.0	243.0	156.325	196.0	111.0	149.132	180.006	136.0	91.0	86.0	78.0	107.0	97.0	95.0	70.0	79.0	69.0	65.0	74.0	64.0	78.0	79.0	80.0	80.0	111.0	100.0	81.0	66.0	58.0	68.0	69.0	92.0	93.0	79.0	99.0	75.0	89.0	87.0	71.0	79.0	119.0	111.0	130.0	124.0	134.0	161.0	148.0	110.0	149.0	152.0	124.0	126.0	163.091	157.765	132.163	144.006	132.388	147.085	149.187	117.0	118.386	241.314	183.434	236.0	159.004	182.486	193.0	153.001	140.05	155.014	129.002	146.782	145.0	135.0	171.671	160.131	132.0	123.0	212.0	240.0	231.0	207.0	163.0	158.0	248.0	196.0	150.0	165.0	196.0	289.0	157.0	167.0	144.0	169.0	352.0	299.0	466.0	333.0	368.0	153.0	210.0	266.0	357.0	356.0	241.0	296.0	831.27	771.177	717.242	708.783	740.324	762.703	521.044	844.59	943.279	583.101	587.132	880.133	566.416	469.025	787.217	734.449	1115.21	507.021	818.033	1016.05	808.707	506.001	715.413	795.193	506.308	753.302	667.478	720.229	795.254	680.456	649.196	567.0	957.305	1018.37	779.726	364.365	702.171	536.127	620.982	629.061	823.951	595.0	622.146	471.925	616.27	752.261	635.503	694.332	104.0	165.0	82.0	99.0	81.0	123.0	228.0	126.0	143.0	148.0	91.0	153.0	134.0	118.0	105.0	105.0	118.0	170.0	114.0	124.0	128.0	58.0	134.0	78.0	122.0	107.0	102.0	109.0	117.0	128.0	391.104	140.0	420.602	578.378	519.005	490.019	566.096	519.056	549.0	536.275	570.036	575.001	661.124	646.811	314.0	407.541	222.0	266.0	304.005	433.0	298.0	362.0	319.068	347.0	841.202	300.0	518.51	503.372	708.993	377.041	565.249	704.586	374.0	381.084	230.995	703.002	268.005	432.002	421.001	658.091	384.149	717.012	370.278	575.076	637.821	643.447	1543.0	1828.44	1462.58	913.388	1384.4	1221.68	874.013	1135.42	921.314	1259.0	1245.04	1229.12	1398.0	1009.0	1324.23	1733.0	1202.08	925.504	1543.0	1746.2	1099.0	1237.4	1097.15	825.0	260.0	259.0	428.0	297.059	378.0	245.002	534.042	898.0	241.0	289.0	252.0	224.0	441.0	293.0	394.0	376.0	257.0	287.0	347.283	357.0	299.0	314.0	368.0	243.0	358.0	287.0	264.0	639.0	496.0	481.0	724.0	562.0	544.0	736.0	559.0	719.0	684.025	653.301	972.016	610.0	705.0	944.0	429.0	764.0	869.0	626.0	691.0	948.0	475.0	789.0	725.0	594.0	588.0	627.231	482.0	197.0	712.0	390.0	310.0	371.0	489.263	307.009	491.036	246.003	453.365	245.0	398.003	398.0	394.0	267.0	328.004	301.0	486.0	480.0	496.161	374.026	425.0	557.0	248.012	370.021	394.0	385.0	615.0	354.0	486.0	371.0	391.0	496.0	422.0	407.0	315.0	371.0	459.0	462.0	452.0	309.0	344.0	410.0	373.0	813.0	550.0	490.0	433.0	578.0	56.0	113.0	111.0	44.0	104.0	54.0	40.0	82.0	103.0	24.0	67.0	107.0	730.0	732.0	605.0	641.0	578.0	682.0	704.0	611.0	673.0	564.0	528.0	0.0	605.0	640.0	467.0	633.0	604.0	899.0	640.0	640.0	729.0	1027.0	607.0	788.0	80.0	217.0	218.0	267.0	178.0	301.0	242.0	209.0	227.0	251.0	272.0	175.0	28.0	69.0	71.0	246.0	104.0	24.0	63.0	25.0	100.0	49.0	63.0	518.0	767.0	491.0	596.0	535.003	579.0	468.0	460.0	548.0	652.0	448.0	521.0	686.0	552.0	616.0	535.0	658.0	539.0	457.0	606.0	421.0	468.0	482.0	631.0	31.0	47.0	32.0	54.0	108.0	106.0	26.0	30.0	25.0	38.0	78.0	46.0	58.0	26.0	68.0	48.0	70.0	24.0	353.0	293.0	442.0	370.0	325.0	271.0	344.0	508.0	414.0	324.0	365.0	361.0	577.0	391.029	521.01	495.266	503.0	480.261	591.0	589.0	429.159	608.0	627.0	408.0	501.022	560.019	569.0	665.0	536.11	445.0	184.027	112.656	175.0	214.002	185.0	126.0	251.104	162.0	217.846	146.0	144.0	143.0	147.002	208.079	187.0	115.001	169.0	90.0	35.0	76.0	110.0	137.0	121.0	161.0	121.0	111.0	114.0	103.0	107.0	107.0	90.0	135.0	89.0	138.0	96.0	105.0	115.0	113.0	78.0	115.0	111.0	203.0	65.0	100.0	111.0	109.0	104.0
14552	ENSMUSG00000036698	Ago2	938.265	928.252	1254.24	1502.84	1553.22	1492.22	1268.75	1104.31	1082.01	158.007	2194.77	150.121	1308.0	1357.0	835.001	891.031	1257.31	951.006	964.389	911.005	755.132	985.0	1083.0	1248.49	996.009	923.0	981.0	910.056	960.002	1068.47	933.0	1290.03	862.048	1150.02	803.02	868.0	933.002	813.277	659.0	235.0	1284.49	874.048	1110.05	679.037	1107.83	884.067	851.066	998.0	832.149	1176.01	1004.05	842.271	989.0	1106.11	1107.0	1058.0	959.248	303.0	1152.01	877.352	738.0	918.065	779.0	968.039	1108.0	1086.01	875.0	1170.06	923.0	985.023	1104.08	1295.09	612.003	1019.05	948.004	886.665	732.006	906.01	1097.22	842.004	1069.01	814.109	868.028	1274.01	1026.05	1250.0	1097.0	653.362	818.094	843.0	973.0	813.0	1152.0	994.247	842.612	974.009	882.0	804.0	1050.0	835.0	1058.0	919.0	1051.0	874.748	787.0	741.0	1162.0	777.0	1031.0	810.0	837.0	767.791	1365.0	1184.0	1230.0	1059.0	944.0	1040.98	1070.0	710.0	1104.0	1012.0	1044.0	1130.53	740.0	766.051	1273.0	772.0	1033.0	1017.04	802.0	753.006	891.0	700.011	771.028	903.0	1400.0	427.0	165.0	94.0	481.0	415.48	357.007	514.008	395.0	348.0	892.0	601.005	1035.05	1229.02	498.0	503.011	533.0	952.0	1363.15	540.0	1135.02	740.024	837.0	765.0	706.001	1031.09	902.0	771.574	767.0	867.071	722.312	784.007	744.743	917.0	799.0	1481.11	1065.96	1155.45	1713.1	1487.23	1150.65	1304.24	1199.08	1110.0	864.834	1545.33	527.0	578.0	189.204	455.0	494.34	441.0	563.0	599.0	610.0	635.356	392.0	407.0	548.45	313.0	624.342	375.0	314.0	413.0	598.0	336.642	654.0	529.273	764.0	499.845	114.0	173.0	167.0	203.0	142.0	175.0	160.0	190.0	221.0	264.0	156.0	141.0	175.0	96.0	243.0	180.0	236.0	122.0	308.0	337.0	326.0	234.0	486.0	429.0	540.0	428.0	327.0	437.0	477.0	362.0	494.0	587.0	356.0	492.0	395.0	316.0	396.0	941.283	803.0	727.071	914.0	752.021	1141.1	722.349	1475.01	873.0	1226.42	903.0	1328.98	1627.56	1368.0	1706.07	877.0	934.369	338.0	345.887	303.803	626.0	379.0	290.0	386.0	348.025	359.0	353.004	416.0	309.0	458.0	406.295	279.0	237.021	278.0	965.0	718.0	1178.0	727.0	1127.0	1024.0	979.0	872.416	772.0	761.0	973.0	839.0	745.396	755.0	859.0	808.0	1177.0	1135.0	841.0	748.0	758.0	776.0	815.19	948.205	933.0	1033.0	843.0	702.0	982.0	984.0	1007.0	967.0	397.0	273.0	232.969	293.0	451.0	275.0	511.0	402.714	287.0	291.0	397.0	335.0	286.473	257.004	179.01	243.175	205.014	183.617	229.046	189.0	214.263	376.397	287.303	272.008	165.004	295.293	359.414	255.004	232.559	250.128	221.458	207.01	231.002	238.0	310.58	117.0	189.717	215.0	299.069	247.704	298.858	231.0	243.022	218.888	360.0	316.692	190.0	236.818	284.109	559.0	211.0	285.0	224.451	209.147	2537.0	2311.0	2742.0	2647.0	2484.0	1974.0	2162.0	2545.0	2656.0	2240.98	2092.0	1775.99	1460.27	1242.63	644.0	1070.68	1242.11	1208.98	851.065	1571.85	1482.59	763.347	1726.9	1409.55	1220.91	650.0	861.387	1108.18	2194.26	601.0	1121.06	1529.84	1214.19	803.022	906.509	1547.95	506.992	1244.79	1086.7	1035.1	1385.18	1171.43	729.093	735.009	1322.91	1907.37	1322.08	560.301	883.73	807.18	1076.17	670.016	1116.38	779.465	812.027	736.0	1057.93	835.805	707.817	884.189	166.0	172.0	73.0	129.0	137.0	165.0	194.0	145.0	140.0	206.0	70.0	136.0	118.0	147.0	163.0	276.0	162.0	169.0	169.0	119.0	140.0	76.0	147.0	132.0	316.015	340.0	399.0	425.0	273.0	329.0	679.986	410.0	994.278	1494.37	1377.52	1241.0	1526.25	1332.09	1508.92	1622.21	1775.48	1372.08	1546.64	1389.19	805.0	889.0	594.0	562.0	570.0	898.0	675.0	717.0	697.0	938.244	1402.21	724.0	824.073	904.69	1228.03	651.017	1178.08	1070.13	654.0	657.0	885.992	1202.2	559.599	1095.01	995.0	1382.08	879.006	1070.03	733.0	956.994	946.849	992.055	4535.6	3990.65	4415.99	3166.42	2691.12	2726.13	1831.78	4314.27	2844.55	2848.54	3046.21	2834.16	4161.17	2563.73	2773.27	4153.62	3676.82	2054.03	3115.9	4138.0	2596.09	2563.0	3031.84	1869.66	525.417	181.0	783.0	430.013	459.0	158.0	803.651	1133.0	105.0	1407.01	1103.0	1630.0	1056.0	805.0	1878.0	1688.0	1669.0	1087.0	1207.0	1369.0	1689.0	952.0	1447.0	923.0	1120.19	1163.0	1371.0	2187.0	3371.0	2634.0	3187.0	3289.13	2335.0	4625.01	2811.0	2807.0	2820.02	3617.02	5099.0	2697.0	3652.7	5097.0	2047.0	4061.0	5386.0	4129.0	2777.28	3748.0	3096.0	3292.0	3591.0	4357.0	2454.0	3576.39	2106.0	322.0	560.0	625.0	539.0	423.0	813.0	417.0	574.002	212.0	599.157	278.0	494.0	603.037	566.001	408.141	564.0	204.0	285.0	641.0	852.0	497.001	504.005	880.0	247.0	406.0	427.0	668.0	612.0	750.0	697.0	502.0	623.0	971.0	693.0	617.0	620.0	893.0	835.0	785.0	809.0	686.0	588.0	1107.0	752.0	1249.0	1076.0	1006.0	640.0	969.0	746.0	771.0	547.0	539.391	377.351	434.0	547.0	558.0	543.929	297.0	357.0	640.417	1904.0	1915.0	1652.0	1750.0	1296.0	1914.0	1717.4	1482.11	1422.0	1315.0	1529.0	0.0	1465.0	1460.0	1352.0	1654.0	1842.0	2041.0	1785.0	1957.91	1698.14	2327.47	1615.0	2370.95	25.0	144.0	175.0	546.0	155.0	179.0	440.0	251.0	204.0	124.0	369.0	154.0	71.0	333.0	142.0	73.0	220.0	538.346	176.939	311.0	205.0	256.0	184.0	1355.02	1201.87	1326.07	834.997	950.384	651.865	1130.0	1594.0	952.0	1683.0	1043.0	1323.0	1457.0	905.0	1253.0	1728.0	1595.0	1517.0	1182.0	1311.0	1030.0	1024.0	1218.0	1250.0	150.0	192.0	134.0	130.0	288.0	131.0	155.0	155.0	73.0	171.0	140.0	157.0	177.0	222.0	112.0	139.0	103.0	120.0	612.0	675.0	406.0	702.0	662.0	493.0	509.0	449.0	353.0	646.0	522.0	154.0	921.101	925.353	740.763	978.621	766.238	868.001	879.209	699.0	854.897	990.0	938.0	858.673	870.99	1052.03	702.0	1165.03	916.009	840.01	377.004	257.0	401.13	446.09	289.0	247.0	446.006	299.0	259.0	293.0	283.0	212.0	446.139	407.0	331.0	346.0	362.003	265.0	92.0	191.0	175.0	320.0	278.0	328.0	150.0	190.0	279.0	272.0	93.248	274.0	104.256	291.0	178.0	108.214	140.0	260.0	101.0	229.0	200.0	207.0	108.0	229.0	187.264	174.0	278.339	112.0	145.0
14553	ENSMUSG00000020440	Arf5	2864.92	2902.99	2973.81	3376.21	3421.76	2835.15	2816.5	3479.22	3201.51	324.389	5694.91	425.293	2347.34	2267.27	2051.57	2063.3	2694.25	2473.64	2071.04	2327.06	2366.95	1871.01	2171.0	2258.22	1873.89	2375.27	2005.0	2009.26	1675.69	2287.75	2239.27	2618.13	2299.78	2023.03	2163.09	2441.97	2237.28	1828.76	2347.12	150.0	1723.56	1780.1	1912.88	2171.32	2813.5	2417.49	2194.48	2111.31	1885.81	2188.8	2189.31	2654.86	1996.02	2770.11	2710.78	2110.53	2382.8	1152.0	2824.38	2140.8	2062.3	1572.88	2180.2	2369.52	1729.0	1988.89	1953.38	2489.75	2206.87	2640.2	1830.47	2571.1	2030.22	1737.17	2165.77	2715.32	2123.15	1915.85	1752.77	2224.43	2288.61	2183.54	2109.81	2105.23	1901.21	2194.47	2479.95	2597.3	2998.99	1592.68	2386.78	2280.93	2305.0	2371.46	1866.93	2243.39	2056.01	2115.56	2827.25	2085.0	2116.88	2175.0	2064.01	2374.76	2432.0	2175.0	2820.14	2203.0	2294.0	2334.0	2804.0	1844.24	2316.98	2815.15	2318.42	2292.53	2314.0	2161.0	2570.35	2041.0	2397.06	2389.84	2454.0	2607.0	2485.32	2416.92	2251.84	1723.0	2377.0	2811.0	2330.24	2373.99	2437.71	2210.03	1956.17	1712.64	2603.22	1932.0	1467.0	2093.94	2898.17	1365.89	1336.48	1694.2	1531.17	1580.58	1746.95	1900.04	1790.05	2081.84	1547.53	1534.46	2029.76	1775.38	1979.04	1443.16	1926.9	1461.22	652.415	599.54	493.01	546.001	870.063	493.044	455.0	730.269	467.952	473.891	477.516	630.894	1348.06	1578.97	1558.03	1360.54	1984.8	1923.62	1680.5	1586.14	1985.74	1592.5	1749.91	1755.98	1703.0	2031.0	526.0	1469.0	1725.0	1786.0	2075.0	1895.0	1253.0	1829.0	1395.0	1320.0	1617.0	1300.0	1971.0	1961.0	1175.0	1456.0	2481.0	1727.0	1970.0	2001.0	1903.0	1549.0	2896.0	2068.0	3914.0	1531.0	3751.0	2804.0	3601.0	5633.0	3081.0	5311.0	3558.0	2262.0	3083.0	3673.0	3681.0	1373.0	2943.0	2054.0	607.0	641.0	541.0	654.0	647.0	843.0	1004.0	539.0	970.0	660.0	1143.0	666.0	1135.0	986.0	925.0	1040.0	908.0	877.0	624.0	2964.17	1826.81	1991.69	2228.0	2469.87	2203.78	2345.78	2802.58	2284.53	2121.76	2761.21	2928.0	2142.0	2591.1	1811.69	1867.9	2567.9	495.955	683.875	492.0	909.032	758.112	651.0	436.045	545.964	745.612	497.0	655.569	429.069	664.0	394.3	587.839	807.996	555.938	312.0	296.0	303.0	373.0	302.0	326.0	393.0	337.0	290.0	352.0	302.0	328.0	353.0	341.0	334.0	352.0	385.0	288.0	272.0	307.0	299.0	287.0	333.0	330.0	282.0	333.0	381.0	250.0	335.0	446.0	317.0	344.0	764.0	362.0	576.0	352.0	704.0	553.0	802.0	675.0	561.0	576.0	478.0	474.0	610.574	542.493	547.04	410.028	447.015	523.131	552.807	361.704	415.415	587.923	676.966	837.06	791.936	443.617	590.759	615.24	348.779	579.27	498.762	475.716	468.425	412.635	506.721	592.753	684.0	575.0	920.0	1005.0	788.0	776.0	717.0	636.0	870.0	801.0	663.0	701.0	585.0	1218.0	541.0	798.0	643.0	735.0	1376.0	1236.0	2051.0	1360.0	1437.0	817.0	1063.0	1491.0	1631.0	1324.0	1280.0	1342.0	3328.24	3254.21	3106.87	2935.53	2628.33	3208.93	2453.41	2884.13	3260.47	2628.28	1823.66	4090.1	2675.23	2207.97	3186.72	3154.5	3492.8	2273.62	3672.43	4276.28	3225.63	2041.37	2896.51	2751.16	2768.16	2873.9	3136.69	2795.25	3208.6	3204.05	3014.3	2658.43	3287.37	4554.65	2862.82	1874.36	3084.19	2448.42	2167.88	2186.74	3139.84	2318.86	2871.15	2051.85	2908.26	2820.88	2594.23	3075.08	737.0	1086.0	844.0	788.0	842.0	1087.0	1638.0	1148.0	789.0	1107.0	471.0	881.0	839.0	852.0	858.0	1051.0	947.0	994.0	1063.0	1013.0	780.0	583.0	929.0	781.0	675.0	639.0	774.0	520.0	482.0	527.0	1222.9	772.0	3290.42	2920.55	2824.65	2672.23	3249.99	3047.05	2963.76	3417.2	2680.59	2931.21	2703.93	2849.0	1572.92	1116.0	656.0	973.0	1085.0	1575.0	950.0	1021.0	1486.85	1448.07	3073.74	1646.05	1850.34	1953.66	2856.14	1906.7	3066.28	2899.01	1662.79	1880.22	994.744	2588.43	1303.04	1639.93	1580.0	3300.01	2001.96	2625.52	1883.88	3204.49	2818.16	2462.74	6119.38	7067.22	6162.93	3596.05	6281.64	4972.64	3055.13	5264.4	3384.95	5295.45	5508.9	4389.41	5709.73	4593.35	5265.21	5283.28	4888.91	3547.01	6613.78	7616.77	4423.64	5171.56	3726.31	3998.28	1122.01	1834.34	1788.28	1711.45	1637.4	2076.26	3055.72	3445.01	1509.07	1051.04	1212.97	1189.0	1143.02	1202.0	1419.35	989.0	1184.0	1346.0	1389.46	1642.7	1898.84	1362.82	1521.33	1168.04	1248.0	1427.0	1259.0	4302.02	2415.53	1694.0	4863.02	3473.86	4449.19	4622.35	2772.0	4428.0	5235.73	3995.33	4636.28	3235.0	4311.22	6197.0	3366.0	5411.57	4780.16	4070.24	3791.0	5706.0	2986.99	4844.0	4655.0	5148.0	3116.53	4484.0	3779.0	727.0	2073.07	1370.52	1604.96	1022.0	1596.84	1399.41	1150.83	1560.76	1147.0	938.094	1986.92	1115.0	1522.98	1213.0	843.001	933.0	1978.0	1909.01	1664.0	1083.47	1052.0	2057.81	908.513	1631.4	1670.0	2202.0	2838.0	1530.0	2461.0	1608.0	1602.0	2262.0	1646.0	1747.0	1626.0	1384.0	1991.0	2064.0	2176.0	1422.0	1558.0	1668.0	2156.0	2808.0	2135.0	2607.0	2059.0	1991.0	313.0	392.0	434.0	402.0	434.0	331.0	223.0	327.0	388.0	268.0	396.0	455.0	3125.0	3093.0	2627.0	3177.0	2555.0	2827.0	2504.0	3043.0	2586.0	3166.0	2820.0	0.0	2633.0	2745.0	2158.98	2702.0	2364.0	3380.0	2783.0	2940.0	3191.0	3709.0	2483.0	3599.0	1976.0	1545.0	1792.0	1016.0	1152.0	1842.0	1035.0	1135.0	1411.0	1508.0	1356.0	1266.0	623.0	574.0	613.0	1689.0	747.0	334.0	664.0	483.0	568.0	649.0	562.0	1944.2	2201.72	2056.83	1508.01	1969.41	1701.19	1600.0	1473.0	1866.0	2309.0	1470.0	1599.0	2198.0	1954.0	2266.0	1522.0	1662.0	1840.0	1288.0	1893.0	1443.0	1821.0	1365.0	2406.0	1666.0	5699.0	2956.0	2647.0	3044.0	3873.0	1879.0	2882.0	781.0	3545.0	3821.0	2660.0	2932.0	4767.0	2815.0	3136.0	4931.0	3732.0	1146.0	1202.0	1746.0	1327.0	1292.0	1432.0	1535.0	1885.0	1721.0	1230.0	1883.0	1389.0	2402.0	1680.91	1890.6	2073.0	1837.73	1965.0	2301.43	1745.0	1836.81	2167.03	2088.0	1757.01	1648.26	1757.16	2776.07	2330.01	2090.43	1952.48	586.818	447.833	753.0	623.25	613.002	404.688	763.683	636.0	705.999	535.0	584.049	477.0	465.488	846.325	615.927	511.976	542.442	549.0	319.0	533.0	441.0	517.0	527.0	553.0	724.0	505.0	575.0	461.0	684.0	672.0	729.0	608.0	498.0	562.0	631.0	404.0	753.0	610.0	473.0	506.0	654.0	1045.0	462.0	866.0	534.0	646.0	673.0
14554	ENSMUSG00000047989	Ino80c	492.216	512.003	531.0	408.522	516.141	363.4	457.493	560.514	451.154	69.0	1025.07	70.643	496.0	476.0	378.031	355.168	473.191	463.0	436.0	368.004	302.0	394.0	470.083	445.455	376.03	439.0	394.0	476.442	358.001	419.188	482.0	376.0	372.005	422.002	431.052	377.225	382.673	372.733	467.606	20.0	442.538	350.0	426.054	428.168	477.0	452.0	450.0	370.0	389.0	495.0	468.0	503.0	337.0	453.0	543.0	341.452	436.069	273.663	505.236	368.021	349.003	346.01	409.539	456.0	400.101	418.0	381.0	442.0	359.0	480.464	412.0	511.0	276.0	373.0	447.081	573.258	443.012	407.0	292.0	428.022	500.0	373.32	349.08	428.052	412.0	474.0	493.447	381.089	535.651	276.012	584.999	541.0	502.0	529.0	307.003	504.085	441.002	434.001	651.0	464.0	397.005	381.0	476.0	449.0	483.0	529.0	499.0	422.0	463.0	443.0	524.0	291.0	469.0	501.0	448.0	521.008	548.0	492.0	494.0	435.0	478.0	543.0	391.0	662.0	460.0	457.0	463.0	388.0	397.0	530.999	415.0	449.0	464.389	402.0	332.0	347.0	459.0	290.0	185.0	281.0	397.276	206.0	191.0	231.034	202.0	227.0	266.002	325.0	289.0	389.506	268.0	238.0	274.201	277.0	330.645	250.0	390.014	318.026	226.0	286.284	243.0	261.001	227.999	283.0	219.318	269.0	209.0	217.0	277.001	271.0	273.088	267.001	318.054	288.0	421.0	411.913	424.0	334.0	443.074	365.683	364.0	312.052	279.0	307.0	117.0	205.0	207.0	370.0	307.0	239.0	284.0	228.0	189.999	211.0	160.0	206.0	222.0	270.0	209.0	251.0	365.0	189.0	269.0	265.0	293.0	245.0	404.0	642.0	1141.0	504.0	700.0	863.0	673.0	971.0	584.0	930.0	454.0	533.0	571.0	920.0	722.0	898.0	911.0	469.0	127.0	115.0	113.0	119.0	151.0	195.0	159.0	144.0	204.0	124.0	203.0	140.0	230.001	164.0	180.0	170.0	178.0	179.0	153.0	603.013	383.055	367.07	468.0	498.0	709.001	445.0	885.314	385.0	439.0	601.0	619.0	558.0	667.022	528.0	371.002	561.0	130.0	126.0	138.0	200.001	100.0	140.014	178.001	138.0	117.0	146.0	153.0	158.0	165.0	154.0	120.0	138.0	126.0	275.999	210.0	308.0	283.0	279.0	281.0	261.0	228.0	265.0	201.0	221.0	248.0	224.0	201.0	247.0	209.0	335.999	259.0	255.0	244.0	258.0	216.0	213.0	270.0	271.0	305.0	256.0	225.0	308.0	299.0	237.0	335.0	141.0	80.0	112.0	93.0	233.0	116.0	202.0	127.0	103.0	137.0	116.0	86.0	105.205	92.096	94.0	76.325	80.037	87.0	122.0	76.0	74.003	98.0	120.367	139.0	107.016	95.039	123.006	120.205	60.251	108.983	93.0	96.0	92.0	113.0	121.372	96.234	106.0	116.0	121.0	162.0	135.0	123.0	148.0	134.0	125.0	152.0	96.0	119.0	152.0	316.0	99.0	165.0	129.0	115.0	835.0	823.0	822.0	889.0	795.0	654.0	701.0	924.0	1170.0	724.0	856.0	767.0	452.096	410.049	336.062	306.0	358.63	416.043	351.0	371.005	391.871	291.296	327.0	543.935	299.754	340.0	328.003	375.0	485.376	276.01	452.483	547.985	449.012	291.0	384.749	416.0	313.73	330.001	426.22	387.07	436.184	365.11	351.013	378.116	466.243	565.748	343.032	228.627	348.192	319.387	299.005	211.153	335.237	303.056	352.132	294.0	446.986	338.259	278.0	404.0	55.0	51.0	69.0	91.0	92.0	80.0	104.0	63.0	63.0	90.0	22.0	68.0	62.0	78.0	75.0	122.0	59.0	75.0	61.0	83.0	49.0	41.0	57.0	77.0	100.0	80.0	89.0	64.0	69.0	95.0	221.052	101.0	468.058	405.942	475.761	435.0	552.001	573.848	516.0	517.092	458.305	567.0	439.015	442.966	379.04	325.0	252.0	310.0	338.0	358.001	279.0	374.0	290.059	321.0	603.133	297.0	377.015	377.976	591.628	404.0	463.923	449.075	454.002	327.001	269.0	450.571	258.014	330.0	307.112	550.026	383.0	462.357	424.0	571.897	487.794	433.819	1462.27	1143.12	1317.0	783.0	1220.0	910.004	614.0	1315.02	788.0	1093.03	1148.07	905.0	1043.03	940.534	1003.6	1252.99	1030.01	831.243	1211.87	1383.06	894.0	1034.96	1057.02	717.0	180.0	347.005	308.0	209.0	253.015	323.027	460.0	483.0	229.307	313.0	297.0	238.0	286.0	353.0	404.006	343.009	413.0	345.0	318.0	320.0	374.341	374.0	406.0	283.0	295.0	397.0	291.0	402.0	327.0	318.0	599.0	431.0	549.0	525.0	414.0	531.02	434.0	582.001	624.0	509.0	526.0	771.0	413.0	661.113	580.0	508.0	513.0	793.999	344.0	743.0	606.0	600.0	420.0	520.0	416.0	252.0	297.0	531.013	593.0	287.0	338.0	456.362	360.007	487.0	234.0	218.288	313.004	424.0	523.0	351.0	279.0	375.0	592.0	417.027	320.541	347.691	393.0	391.0	231.403	292.674	244.0	442.0	390.0	290.0	324.0	243.0	260.0	404.0	298.0	343.0	346.0	312.0	316.0	430.0	360.0	272.0	309.0	330.0	318.0	537.0	377.0	370.0	358.0	471.0	136.0	270.0	232.0	176.0	215.0	126.0	121.0	110.0	213.001	208.0	180.0	141.0	589.0	515.0	504.0	550.0	408.0	512.0	526.0	570.0	455.0	497.0	599.0	0.0	488.0	468.0	386.0	551.0	479.0	672.0	493.001	616.0	486.0	635.0	440.0	568.0	166.0	237.0	210.0	183.0	191.0	222.0	170.0	199.0	179.0	204.0	247.0	161.0	267.0	260.0	182.0	300.0	226.0	269.0	303.0	307.0	192.0	246.0	267.0	342.035	466.0	289.045	425.0	371.0	395.0	512.0	479.0	490.0	562.0	407.0	517.0	541.0	434.0	659.0	438.0	533.0	614.0	368.0	472.0	410.0	489.0	491.0	601.0	457.0	420.0	543.0	618.0	923.0	482.0	257.0	331.0	352.0	394.0	714.0	494.0	776.0	448.0	424.0	638.0	611.0	381.0	275.0	258.0	297.0	258.0	262.0	309.0	313.0	327.0	255.0	216.0	396.0	100.0	619.0	344.042	345.0	576.0	502.0	426.0	518.922	467.0	469.005	691.0	589.0	381.0	386.0	572.001	525.0	632.0	426.144	368.0	153.015	160.0	159.0	231.321	154.0	133.0	176.083	174.0	118.0	199.0	164.0	118.0	125.001	145.59	146.008	197.0	170.0	165.0	100.0	204.0	170.0	188.0	189.0	140.0	115.0	116.0	129.0	133.0	112.0	146.0	111.0	140.0	118.0	88.0	115.0	114.0	116.0	147.0	118.0	128.0	160.0	141.0	121.0	132.0	132.0	119.0	128.0
14555	ENSMUSG00000093869	Gm22631	0.0	0.0	0.0	0.0	0.0	0.0	0.0	0.0	0.0	0.0	0.0	0.0	0.0	0.0	0.0	0.0	0.0	0.0	0.0	0.0	0.0	0.0	0.0	0.0	0.0	0.0	0.0	0.0	0.0	0.0	0.0	0.0	0.0	0.0	0.0	0.0	0.0	0.0	0.0	0.0	0.0	0.0	0.0	0.0	0.0	0.0	0.0	0.0	0.0	0.0	0.0	0.0	0.0	0.0	0.0	0.0	0.0	0.0	0.0	0.0	0.0	0.0	0.0	0.0	0.0	0.0	0.0	0.0	0.0	0.0	0.0	0.0	0.0	0.0	0.0	0.0	0.0	0.0	0.0	0.0	0.0	0.0	0.0	0.0	0.0	0.0	0.0	0.0	0.0	0.0	0.0	0.0	0.0	0.0	0.0	0.0	0.0	0.0	0.0	0.0	0.0	0.0	0.0	0.0	0.0	0.0	0.0	0.0	0.0	0.0	0.0	0.0	0.0	0.0	0.0	0.0	0.0	0.0	0.0	0.0	0.0	0.0	0.0	0.0	0.0	0.0	0.0	0.0	0.0	0.0	0.0	0.0	0.0	0.0	0.0	0.0	0.0	0.0	0.0	0.0	0.0	0.0	0.0	0.0	0.0	0.0	0.0	0.0	0.0	0.0	0.0	0.0	0.0	0.0	0.0	0.0	0.0	0.0	0.0	0.0	0.0	0.0	0.0	0.0	0.0	0.0	0.0	0.0	0.0	0.0	0.0	0.0	0.0	0.0	0.0	0.0	0.0	0.0	0.0	0.0	0.0	0.0	0.0	0.0	0.0	0.0	0.0	0.0	0.0	0.0	0.0	0.0	0.0	0.0	0.0	0.0	0.0	0.0	0.0	0.0	0.0	0.0	0.0	0.0	0.0	0.0	0.0	0.0	0.0	0.0	0.0	0.0	0.0	0.0	0.0	0.0	0.0	0.0	0.0	0.0	0.0	0.0	0.0	0.0	0.0	0.0	0.0	0.0	0.0	0.0	0.0	0.0	0.0	0.0	0.0	0.0	0.0	0.0	0.0	0.0	0.0	0.0	0.0	0.0	0.0	0.0	0.0	0.0	0.0	0.0	0.0	0.0	0.0	0.0	0.0	0.0	0.0	0.0	0.0	0.0	0.0	0.0	0.0	0.0	0.0	0.0	0.0	0.0	0.0	0.0	0.0	0.0	0.0	0.0	0.0	0.0	0.0	0.0	0.0	0.077	0.0	0.0	0.0	0.0	0.0	0.0	0.0	0.0	0.0	0.0	0.0	0.0	0.0	0.0	0.0	0.0	0.0	0.0	0.0	0.0	0.0	0.0	0.077	0.0	0.0	0.0	0.0	0.0	0.0	0.0	0.0	0.0	0.0	0.0	0.0	0.0	0.0	0.0	0.0	0.0	0.0	0.0	0.0	0.0	0.0	0.0	0.0	0.0	0.0	0.0	0.0	0.0	0.0	0.0	0.0	0.0	0.0	0.0	0.0	0.0	0.0	0.0	0.0	0.0	0.0	0.0	0.0	0.0	0.0	0.0	0.0	0.0	0.0	0.0	0.0	0.0	0.0	0.0	0.0	0.0	0.0	0.0	0.0	0.0	0.0	0.0	0.0	0.0	0.0	0.0	0.0	0.0	0.0	0.0	0.0	0.0	0.0	0.0	0.0	0.0	0.0	0.0	0.0	0.0	0.0	0.0	0.0	0.0	0.0	0.0	0.0	0.0	0.0	0.0	0.0	0.0	0.0	0.0	0.0	0.0	0.0	0.0	0.0	0.0	0.0	0.0	0.0	0.0	0.0	0.0	0.0	0.0	0.0	0.0	0.0	0.0	0.0	0.0	0.0	0.0	0.0	0.0	0.0	0.0	0.0	0.0	0.0	0.0	0.0	0.0	0.0	0.0	0.0	0.0	0.0	0.0	0.0	0.0	0.0	0.0	0.0	0.0	0.0	0.0	0.0	0.0	0.0	0.0	0.0	0.0	0.0	0.0	0.0	0.0	0.0	0.0	0.0	0.0	0.0	0.0	0.0	0.0	0.0	0.0	0.0	0.0	0.0	0.0	0.0	0.0	0.0	0.0	0.0	0.0	0.0	0.0	0.0	0.0	0.0	0.0	0.0	0.0	0.0	0.0	0.0	0.0	0.0	0.0	0.0	0.0	0.0	0.0	0.0	0.0	0.0	0.0	0.0	0.0	0.0	0.0	0.0	0.0	0.0	0.0	0.0	0.0	0.0	0.0	0.0	0.0	0.0	0.0	0.0	0.0	0.0	0.0	0.0	0.0	0.0	0.0	0.0	0.0	0.0	0.0	0.0	0.0	0.0	0.0	0.0	0.0	0.0	0.0	0.0	0.0	0.0	0.0	0.0	0.0	0.143	0.0	0.0	0.0	0.0	0.0	0.0	0.0	0.0	0.0	0.0	0.0	0.0	0.0	0.0	0.0	0.0	0.0	0.0	0.0	0.0	0.0	0.0	0.0	0.0	0.0	0.0	0.0	0.0	0.0	0.0	0.0	0.0	0.0	0.0	0.0	0.0	0.0	0.0	0.0	0.0	0.0	0.0	0.0	0.0	0.0	0.0	0.0	0.0	0.0	0.0	0.0	0.0	0.0	0.0	0.0	0.0	0.0	0.0	0.0	0.0	0.0	0.0	0.0	0.0	0.0	0.0	0.0	0.0	0.0	0.0	0.0	0.0	0.0	0.0	0.0	0.0	0.0	0.0	0.0	0.0	0.0	0.0	0.0	0.0	0.0	0.0	0.0	0.0	0.0	0.0	0.0	0.0	0.0	0.0	0.0	0.0	0.0	0.0	0.0	0.0	0.0	0.0	0.0	0.0	0.0	0.0	0.0	0.0	0.0	0.0	0.0	0.0	0.0	0.0	0.0	0.0	0.0	0.0	0.0	0.0	0.0	0.0	0.0	0.0	0.0	0.0	0.0	0.0	0.0	0.0	0.0	0.0	0.0	0.0	0.0	0.0	0.0	0.0	0.0	0.0	0.0	0.0	0.0	0.0	0.0	0.0	0.0	0.0	0.0	0.0	0.0	0.0	0.0	0.0	0.0	0.0	0.0	0.0	0.0	0.0	0.0	0.0	0.0	0.0	0.0	0.0	0.0	0.0	0.0	0.0	0.0	0.0	0.0	0.0	0.0	0.0	0.0	0.0	0.0	0.0	0.0	0.0	0.0	0.0	0.0	0.0	0.0	0.0	0.0	0.0	0.0	0.0	0.0	0.0	0.0	0.0	0.0	0.0	0.0	0.0	0.0	0.0	0.0	0.0	0.0	0.0	0.0	0.0	0.0	0.0	0.0	0.0	0.0	0.0	0.0	0.0	0.0	0.0	0.0	0.0	0.0	0.0	0.0	0.0	0.0	0.0	0.0	0.0	0.0	0.0	0.0	0.0	0.0	0.0	0.0	0.0	0.0	0.0	0.0	0.0	0.0	0.0	0.0	0.0	0.0	0.0	0.0	0.0	0.0	0.0	0.0	0.0	0.0	0.0	0.0	0.0	0.0	0.0	0.0	0.0	0.0	0.0	0.0	0.0	0.0	0.0
14556	ENSMUSG00000070372	Capza1	2167.75	2021.72	1810.67	2049.4	2556.51	1982.07	1983.96	1921.27	1758.9	259.781	3885.4	306.874	1686.72	1669.23	1147.18	1284.61	2069.01	1648.95	1030.62	1484.32	1157.22	1532.47	1516.59	1305.5	1199.95	1377.44	1429.09	1307.14	1015.66	1541.44	1217.58	1329.21	1042.94	1394.59	1062.77	1267.54	1526.47	1111.29	1209.62	71.0	1394.97	1189.91	1471.47	1293.23	1325.93	1220.43	1134.04	1482.95	1183.86	1164.5	1299.06	1282.96	957.626	1657.57	1358.32	1267.48	1314.44	663.0	1673.26	1030.6	1029.25	936.14	1200.55	1337.76	1168.46	1313.98	949.952	1428.49	1292.24	1423.79	1152.1	1679.06	766.372	1184.04	1427.51	1308.77	1275.87	1039.29	1208.66	1325.95	1342.52	1400.39	1012.06	1195.49	1186.51	1659.32	1515.47	838.028	1233.97	1413.11	2353.33	1914.56	1515.58	2000.87	1414.71	1941.6	1426.1	1634.47	2535.99	1541.33	1685.66	1556.96	1761.8	1928.16	2121.11	1815.54	1953.66	1309.74	1578.18	1447.05	1786.68	1151.9	2023.99	1197.3	1860.98	1641.23	1563.42	1586.56	1720.59	1754.5	1496.39	1686.93	1543.08	2302.86	1613.46	1934.24	1567.98	1126.15	1927.93	1839.43	1709.77	1778.46	1974.57	1599.65	1343.48	1399.27	1924.63	983.281	803.368	1047.27	1814.68	669.028	615.347	756.578	807.983	652.404	1180.18	1152.13	1092.85	1386.73	741.441	986.423	1193.88	873.222	1532.12	1052.06	1061.94	947.36	226.984	275.881	375.399	230.487	150.872	337.5	357.771	185.4	304.386	279.637	407.135	453.602	1229.15	1644.3	1478.91	1284.12	2169.77	1446.22	1497.04	1356.48	1448.53	1471.29	1094.74	1609.65	909.186	877.0	314.0	645.0	725.0	797.0	846.427	643.593	569.0	1126.0	468.715	530.339	673.0	722.0	917.199	794.0	558.0	816.0	1100.47	626.0	1136.12	927.0	592.373	821.0	43.0	52.0	29.0	133.0	60.0	73.0	61.0	27.0	92.0	15.0	43.0	58.0	63.0	28.0	74.0	94.0	96.0	61.918	493.942	527.488	470.0	532.302	622.0	602.345	665.635	500.027	571.506	525.585	828.124	626.459	681.415	861.143	680.0	748.467	522.564	602.002	496.699	1777.03	1149.12	952.342	1602.19	1706.64	1929.45	1831.31	2332.55	1429.78	1622.12	1933.42	2284.8	2351.32	2063.42	1603.46	1102.34	1755.9	436.254	413.642	379.008	667.48	362.0	496.361	569.241	502.385	316.587	560.44	368.625	566.789	492.567	626.437	451.407	464.437	298.998	896.214	645.51	986.711	702.163	878.814	627.066	495.264	627.506	673.861	747.299	525.226	793.023	512.552	706.198	682.372	588.722	867.675	943.049	601.203	578.921	733.0	827.203	718.0	741.007	738.205	840.286	917.0	577.0	772.448	913.0	819.0	642.441	293.115	161.129	524.943	191.126	341.941	375.678	411.589	197.196	319.519	427.499	155.524	157.175	370.514	437.76	360.89	338.618	320.25	323.214	408.534	317.973	290.348	518.532	437.173	470.312	304.821	449.831	557.392	421.794	275.764	335.227	320.085	310.808	292.041	338.433	448.597	360.061	388.0	322.045	628.176	596.412	454.578	463.0	433.0	441.52	613.0	500.34	375.0	489.0	384.686	954.108	394.0	645.52	449.0	406.0	4774.81	3864.86	4551.35	4005.1	4516.86	4324.19	4416.08	3860.96	4917.74	4169.06	3677.73	4322.91	1059.53	1062.89	890.531	991.782	982.595	1122.72	722.515	1292.41	1211.92	575.498	1216.76	1367.51	713.734	644.242	971.11	996.535	1541.38	542.313	1272.06	1524.6	996.502	738.097	937.247	1176.39	582.41	1075.82	976.851	1079.18	1074.68	958.546	883.038	657.667	1138.12	1674.03	1007.48	468.295	897.148	660.257	1019.7	873.015	1181.83	672.971	993.559	669.009	858.029	1017.57	804.373	867.343	84.0	125.0	42.0	102.0	105.0	117.0	94.868	72.0	84.0	93.0	52.0	88.0	66.0	59.0	155.0	138.0	68.0	93.0	79.0	61.0	74.0	22.0	56.0	100.0	194.0	184.491	185.0	186.0	217.0	182.0	477.464	201.605	1662.1	1874.46	1686.47	1840.45	2221.61	1767.4	2153.83	1625.66	1863.34	2160.28	1866.49	1747.81	1152.3	981.204	770.322	947.541	1202.34	1456.64	1020.94	1098.32	1106.44	1102.02	2344.98	1338.52	1208.85	1503.65	1831.0	1223.64	1848.02	2158.7	1388.66	1334.16	1051.1	2089.31	1025.26	1489.21	1396.6	2054.75	1562.78	2398.72	1305.15	1586.06	1740.49	2023.21	6401.3	4617.0	3737.16	3526.98	4341.38	3865.17	2530.93	4491.5	3667.07	4122.43	4502.66	3883.53	3872.72	4176.86	3671.39	3528.26	4276.88	2047.29	4356.2	4883.87	3008.44	3679.58	4414.09	1519.97	625.609	1310.31	1088.86	501.544	892.915	1568.84	1173.11	1623.02	976.512	1331.07	1194.29	1088.73	1123.1	1527.34	1859.48	1471.99	1652.0	1403.75	1498.84	1512.34	1757.19	1467.97	1523.34	1297.82	1357.61	1797.0	1212.15	1724.11	1848.69	1388.65	2836.59	1955.54	1933.83	2559.82	1634.95	2214.53	2286.58	2772.94	2351.26	1780.79	2720.74	3662.68	1447.46	3054.2	3241.72	2279.14	1504.47	2759.86	1930.55	2134.49	1870.76	2187.62	1913.54	2857.0	1303.2	702.689	813.758	1423.1	1018.13	606.379	990.474	937.51	797.678	1418.12	779.485	772.936	559.406	1193.42	1187.1	756.174	801.891	1401.34	2314.17	797.805	837.403	1145.15	916.925	977.4	987.045	668.088	940.316	1186.18	1174.17	994.523	794.624	876.896	1234.6	1365.21	1087.23	968.0	1102.99	1073.92	969.236	1408.95	952.581	1039.98	924.0	1316.77	1320.94	1611.02	1444.86	1586.65	1198.76	1388.0	871.0	908.402	1002.78	1023.83	1001.88	491.532	819.011	620.0	966.0	1040.41	1129.0	710.0	2357.53	2197.4	1695.47	1980.0	1509.63	1643.17	2248.15	1642.11	1869.33	1459.42	2289.46	0.0	1563.27	1827.45	1681.52	1928.1	1785.63	2929.93	1807.81	2331.59	2266.81	2701.69	1932.5	2316.56	738.0	780.187	634.0	557.52	578.0	850.0	504.019	548.212	602.0	721.51	503.0	761.0	1998.42	1375.54	905.0	962.885	962.726	1415.0	1366.92	1804.0	593.18	1151.21	1215.98	1317.9	2000.22	1582.22	1646.43	1347.74	1634.12	1502.07	1357.82	1384.81	1748.05	1246.25	1638.41	1315.0	904.0	1708.3	1840.13	1361.83	1882.24	961.834	1994.78	1004.0	1258.46	1564.16	2100.86	39.0	82.0	24.0	11.0	67.0	4.0	56.0	75.0	13.0	124.0	30.0	58.0	31.0	97.0	12.0	48.0	16.0	43.0	1242.07	959.815	943.438	982.769	972.187	926.876	1010.02	1229.54	1028.37	1004.08	1110.36	305.0	1523.7	1119.12	1257.98	1613.04	1303.27	1356.71	1825.56	1489.35	1054.13	1664.54	2007.06	1163.92	1285.97	1403.89	1208.95	1895.04	1341.57	1224.58	505.012	513.356	298.0	532.875	443.292	521.191	543.899	278.034	307.003	271.151	413.089	362.401	453.347	299.852	441.0	309.802	531.833	695.801	329.317	658.956	531.057	621.0	668.213	844.958	548.811	531.0	652.578	403.0	662.0	736.0	655.665	481.42	511.051	690.0	456.0	484.0	590.0	388.79	531.0	507.104	515.0	540.17	427.65	558.278	573.0	495.0	497.676
14557	ENSMUSG00000083243	Gm14668	0.0	0.0	0.0	0.0	0.0	0.0	0.0	0.0	0.0	0.0	0.0	0.0	0.0	0.0	0.0	0.0	0.0	1.0	0.0	0.0	0.0	0.0	0.0	0.0	1.0	0.0	0.0	0.0	0.0	1.0	0.0	0.0	0.0	0.0	0.0	1.0	0.0	0.0	0.0	0.0	0.0	0.0	0.0	0.0	0.0	0.0	0.0	0.0	0.0	1.0	0.0	0.0	0.0	0.0	0.0	0.0	1.0	0.0	0.0	0.0	0.0	0.0	0.0	0.0	0.0	0.0	0.0	0.0	0.0	0.0	0.0	1.0	0.0	0.0	0.0	0.0	1.0	0.0	0.0	0.0	0.0	0.0	0.0	0.0	0.0	1.0	0.0	1.0	0.0	0.0	0.0	0.0	0.0	0.0	0.0	0.0	0.0	0.0	0.0	0.0	1.0	0.0	0.0	0.0	0.0	0.0	0.0	0.0	0.0	0.0	0.0	0.0	0.0	0.0	0.0	0.0	0.0	0.0	0.0	0.0	0.0	0.0	0.0	0.0	0.0	0.0	0.0	0.0	0.0	0.0	0.0	0.0	0.0	0.0	0.0	0.0	0.0	0.0	0.0	0.0	0.0	0.0	0.0	0.0	0.0	0.0	0.0	0.0	0.0	0.0	0.0	0.0	0.0	0.0	0.0	0.0	0.0	0.0	0.0	0.0	0.0	0.0	0.0	0.0	0.0	0.0	0.0	0.0	1.0	0.0	0.0	0.0	0.0	0.0	0.0	0.0	0.0	0.0	0.0	0.0	0.0	0.0	0.0	1.0	0.0	0.0	1.0	0.0	0.0	0.0	1.0	0.0	0.0	0.0	0.0	1.0	0.0	0.0	0.0	0.0	0.0	0.0	0.0	0.0	0.0	0.0	0.0	0.0	0.0	0.0	0.0	0.0	0.0	0.0	0.0	0.0	0.0	0.0	0.0	0.0	0.0	0.0	0.0	0.0	0.0	0.0	0.0	0.0	0.0	0.0	0.0	0.0	0.0	0.0	0.0	0.0	0.0	0.0	0.0	0.0	0.0	0.0	0.0	0.0	0.0	0.0	0.0	0.0	0.0	0.0	0.0	0.0	0.0	0.0	0.0	0.0	0.0	0.0	0.0	0.0	0.0	0.0	0.0	0.0	0.0	0.0	0.0	0.0	0.0	0.0	0.0	0.0	0.0	0.0	0.0	0.0	0.0	0.0	0.0	0.0	0.0	1.0	0.0	0.0	0.0	0.0	0.0	0.0	0.0	0.0	0.0	0.0	0.0	0.0	1.0	0.0	1.0	0.0	1.0	0.0	1.0	0.0	0.0	0.0	0.0	0.0	0.0	0.0	1.0	0.0	0.0	0.0	0.0	0.0	0.0	0.0	0.0	0.0	0.0	0.0	0.0	0.0	0.0	0.0	0.0	0.0	0.0	0.0	0.0	0.0	0.0	0.0	0.0	0.0	0.0	0.0	0.0	0.0	0.0	0.0	0.0	0.0	0.0	0.0	0.0	0.0	0.0	0.0	0.0	1.0	0.0	0.0	0.0	0.0	0.0	0.0	0.0	0.0	0.0	0.0	0.0	1.0	0.0	0.0	0.0	0.0	0.0	0.0	0.0	0.0	0.0	1.0	0.0	0.0	0.0	0.0	0.0	0.0	0.0	0.0	0.0	0.0	0.0	0.0	0.0	0.0	0.0	0.0	0.0	0.0	0.0	0.0	0.0	0.0	0.0	0.0	0.0	0.0	0.0	0.0	0.0	0.0	0.0	0.0	0.0	0.0	0.0	0.0	0.0	0.0	0.0	0.0	0.0	0.0	0.0	0.0	0.0	0.0	0.0	0.0	0.0	0.0	0.0	0.0	0.0	0.0	0.0	0.0	0.0	0.0	0.0	0.0	0.0	0.0	0.0	0.0	0.0	0.0	0.0	0.0	0.0	0.0	0.0	0.0	0.0	0.0	0.0	0.0	0.0	0.0	0.0	0.0	0.0	0.0	0.0	0.0	0.0	0.0	0.0	0.0	0.0	0.0	0.0	0.0	0.0	0.0	0.0	0.0	1.0	0.0	0.0	0.0	0.0	0.0	0.0	0.0	0.0	0.0	0.0	0.0	0.0	0.0	0.0	0.0	0.0	0.0	0.0	0.0	0.0	0.0	0.0	0.0	0.0	0.0	0.0	0.0	0.0	0.0	0.0	0.0	0.0	0.0	0.0	0.0	0.0	0.0	0.0	0.0	0.0	0.0	0.0	0.0	0.0	0.0	0.0	0.0	0.0	0.0	0.0	0.0	0.0	0.0	0.0	0.0	0.0	0.0	0.0	0.0	0.0	0.0	0.0	0.0	0.0	0.0	0.0	0.0	0.0	0.0	0.0	0.0	0.0	0.0	0.0	0.0	0.0	0.0	0.0	0.0	0.0	0.0	0.0	0.0	0.0	0.0	0.0	0.0	0.0	0.0	0.0	0.0	0.0	0.0	0.0	0.0	0.0	0.0	0.0	0.0	0.0	0.0	0.0	0.0	0.0	0.0	0.0	0.0	0.0	0.0	0.0	0.0	0.0	0.0	0.0	0.0	0.0	0.0	0.0	0.0	0.0	0.0	0.0	0.0	0.0	0.0	0.0	0.0	0.0	0.0	0.0	0.0	0.0	0.0	0.0	0.0	0.0	0.0	0.0	0.0	0.0	0.0	0.0	0.0	0.0	0.0	0.0	0.0	0.0	0.0	0.0	0.0	0.0	0.0	0.0	0.0	0.0	0.0	0.0	0.0	0.0	0.0	0.0	0.0	0.0	0.0	0.0	0.0	0.0	1.0	0.0	0.0	0.0	0.0	0.0	0.0	0.0	0.0	0.0	0.0	0.0	0.0	0.0	0.0	0.0	0.0	0.0	0.0	0.0	0.0	0.0	0.0	0.0	0.0	0.0	0.0	0.0	0.0	0.0	0.0	0.0	0.0	0.0	0.0	0.0	0.0	0.0	1.0	0.0	0.0	0.0	0.0	0.0	0.0	0.0	0.0	0.0	0.0	0.0	0.0	0.0	0.0	0.0	0.0	0.0	0.0	0.0	0.0	0.0	0.0	0.0	0.0	0.0	0.0	0.0	0.0	0.0	0.0	0.0	0.0	0.0	0.0	0.0	0.0	0.0	0.0	0.0	0.0	0.0	0.0	0.0	0.0	0.0	0.0	0.0	0.0	0.0	0.0	0.0	0.0	0.0	0.0	0.0	0.0	0.0	0.0	0.0	0.0	0.0	0.0	0.0	0.0	0.0	0.0	0.0	0.0	0.0	0.0	0.0	0.0	0.0	0.0	0.0	0.0	0.0	0.0	0.0	0.0	0.0	0.0	0.0	0.0	0.0	0.0	0.0	0.0	0.0	0.0	0.0	0.0	0.0	0.0	0.0	0.0	0.0	0.0	0.0	0.0	0.0	0.0	0.0	0.0	0.0	1.0	0.0	0.0	0.0	0.0	0.0	0.0	0.0	1.0	1.0	0.0	0.0	0.0	0.0	0.0	0.0	0.0	0.0	0.0	0.0	0.0	0.0	0.0	1.0
14558	ENSMUSG00000065845	Gm25189	17.001	15.0	13.0	15.0	18.0	11.001	9.0	10.0	18.001	1.0	9.0	2.0	0.0	0.0	0.0	0.0	0.0	0.0	0.0	0.0	0.0	0.0	0.0	0.0	0.0	0.0	0.0	0.0	0.0	0.0	0.0	0.0	0.0	0.0	0.0	0.0	0.0	0.0	0.0	1.012	0.0	0.0	0.0	0.0	0.0	0.0	0.0	0.0	0.0	0.0	0.0	0.0	0.0	0.0	0.0	0.0	0.0	0.0	0.0	0.0	0.0	0.0	0.0	0.0	0.0	0.0	0.0	0.0	0.0	0.0	0.0	0.0	0.0	0.0	0.0	0.0	0.0	0.0	0.0	0.0	0.0	0.0	0.0	0.0	0.0	0.0	0.0	0.0	0.0	1.0	4.0	3.003	9.0	2.0	1.0	3.0	1.0	4.0	5.001	9.0	7.0	6.0	4.0	7.0	5.0	2.0	6.0	2.0	3.0	5.0	2.0	3.0	5.0	3.0	0.0	2.0	6.0	5.005	5.0	5.0	5.0	2.0	6.0	4.0	5.0	3.0	2.0	2.0	1.0	6.0	7.0	2.881	3.0	7.0	1.0	1.0	4.0	0.0	0.0	0.0	0.0	0.0	0.0	0.0	0.0	0.0	0.0	0.0	0.0	0.0	0.0	0.0	0.0	0.0	0.0	0.0	0.0	0.0	0.0	0.0	0.0	0.0	0.0	0.0	0.0	0.0	0.0	0.0	0.0	0.0	0.0	0.0	0.0	0.0	0.0	0.0	0.0	0.0	0.0	0.0	0.0	0.0	0.0	0.0	0.0	0.0	0.0	0.0	0.0	0.0	0.0	0.0	0.0	0.0	0.0	0.0	0.0	0.0	0.0	0.0	0.0	0.0	0.0	0.0	0.0	0.0	0.0	0.0	0.0	0.0	0.0	0.0	0.0	0.0	0.0	0.0	0.0	0.0	0.0	0.0	0.0	0.0	0.0	0.0	0.0	0.0	0.0	0.0	0.0	0.0	0.0	0.0	0.0	0.0	0.0	0.0	0.0	0.0	0.0	0.0	0.0	0.0	0.0	0.0	0.0	0.0	0.0	0.0	0.0	0.0	0.0	0.0	0.0	0.0	0.0	0.0	0.0	0.0	0.0	0.0	0.0	0.0	0.0	0.0	0.0	0.0	0.0	0.0	0.0	0.0	0.0	0.0	0.0	0.0	0.0	0.0	0.0	0.0	0.0	0.0	0.0	0.0	0.0	0.0	0.0	0.0	0.0	0.0	0.0	0.0	0.0	0.0	0.0	0.0	0.0	0.0	0.0	0.0	0.0	0.0	0.0	0.0	0.0	0.0	0.0	0.0	0.0	0.0	0.0	0.0	0.0	0.0	0.0	0.0	0.0	0.0	0.0	0.0	0.0	0.0	0.0	0.0	0.0	0.0	0.0	0.0	0.0	0.0	0.0	0.0	0.0	0.0	0.0	0.0	0.0	0.0	0.0	0.0	0.0	0.0	0.0	0.0	0.0	0.0	0.0	0.0	0.0	0.0	0.0	0.0	0.0	0.0	0.0	0.0	0.0	0.0	0.0	0.0	0.0	0.0	0.0	0.0	0.0	1.0	1.0	0.0	1.0	1.0	2.0	1.0	2.0	3.0	1.0	4.0	3.0	0.0	0.0	0.0	0.0	0.0	0.0	0.0	0.0	0.0	0.0	0.0	0.0	0.0	0.0	0.0	0.0	0.0	0.0	0.0	0.0	0.0	0.0	0.0	0.0	0.0	0.0	0.0	0.0	0.0	0.0	0.0	0.0	0.0	0.0	0.0	0.0	0.0	0.0	0.0	0.0	0.0	0.0	0.0	0.0	0.0	0.0	0.0	0.0	0.0	0.0	0.0	0.0	0.0	0.0	0.0	0.0	0.0	0.0	0.0	0.0	0.0	0.0	0.0	0.0	0.0	0.0	0.0	0.0	0.0	0.0	0.0	0.0	0.0	0.0	0.0	0.0	0.0	0.0	0.0	0.0	0.0	0.0	0.0	1.0	0.0	0.0	0.0	0.0	1.0	0.0	0.0	1.0	0.0	0.0	0.0	0.0	0.0	0.0	0.0	0.0	1.0	2.0	2.0	1.0	6.0	6.0	2.0	2.0	3.0	6.0	1.0	1.0	0.0	3.0	0.0	0.0	0.0	1.0	4.0	3.0	1.0	7.0	6.0	4.0	0.0	0.0	0.0	0.0	0.0	0.0	0.0	0.0	0.0	0.0	0.0	0.0	0.0	0.0	0.0	0.0	0.0	0.0	0.0	0.0	0.0	0.0	0.0	0.0	0.0	0.0	0.0	0.0	0.0	0.0	0.0	0.0	0.0	0.0	1.0	0.0	0.0	0.0	1.0	0.0	0.0	0.0	0.0	0.0	3.0	0.0	0.0	1.0	1.0	0.0	0.0	0.0	0.0	1.0	0.0	0.0	0.0	0.0	0.0	0.0	0.0	0.0	0.0	0.0	0.0	0.0	0.0	0.0	0.0	0.0	0.0	0.0	0.0	0.0	1.0	0.0	0.0	0.0	0.0	0.0	0.0	0.0	0.0	0.0	0.0	0.0	0.0	0.0	0.0	0.0	0.0	0.0	0.0	0.0	0.0	0.0	0.0	0.0	0.0	0.0	0.0	0.0	0.0	0.0	0.0	0.0	0.0	0.0	0.0	0.0	0.0	0.0	0.0	0.0	0.0	0.0	0.0	0.0	0.0	0.0	0.0	0.0	0.0	0.0	0.0	0.0	0.0	0.0	6.581	8.285	6.417	5.018	8.186	8.729	10.002	8.557	4.964	11.687	18.362	6.909	0.0	0.0	0.0	0.0	0.0	0.0	0.0	0.0	0.0	0.0	0.0	0.0	0.0	0.0	0.0	0.0	0.0	0.0	0.0	0.0	0.0	0.0	0.0	0.0	0.0	0.0	0.0	0.0	0.0	0.0	0.0	0.0	0.0	1.0	0.0	0.0	0.0	0.0	0.0	0.0	0.0	0.0	0.0	0.0	0.0	0.0	0.0	21.0	91.001	3.0	28.0	23.0	75.001	0.0	0.0	0.0	0.0	0.0	0.0	0.0	0.0	0.0	0.0	0.0	0.0	0.0	0.0	0.0	0.0	0.0	0.0	0.0	0.0	0.0	0.0	0.0	0.0	0.0	0.0	0.0	0.0	0.0	0.0	0.0	0.0	0.0	0.0	0.0	0.0	0.0	0.0	0.0	0.0	0.0	0.0	0.0	0.0	0.0	0.0	0.0	0.0	0.0	0.0	0.0	0.0	0.0	0.0	0.0	0.0	0.0	0.0	0.0	0.0	0.0	0.0	0.0	0.0	0.0	0.0	0.0	0.0	0.0	0.0	0.0	0.0	0.0	0.0	0.0	0.0	0.0	0.0	0.0	0.0	0.0	0.0	0.0	0.0	0.0	0.0	1.0	0.0	0.0	0.0	0.0	0.0	0.0	0.0	0.0	0.0	0.0	0.0	0.0	0.0	0.0	0.0	0.0	0.0	0.0	0.0	0.0	0.0	0.0	0.0	0.0	0.0	0.0
14559	ENSMUSG00000050810	Oog3	0.0	0.0	0.0	0.0	0.0	0.0	0.0	0.0	0.0	0.0	0.0	0.0	0.0	0.0	0.0	0.0	0.0	1.0	0.0	0.0	0.0	0.0	0.0	0.0	0.0	0.0	0.0	0.0	0.0	0.0	0.0	0.0	1.0	0.0	0.0	0.0	0.0	0.0	0.0	0.0	0.0	0.0	0.0	0.0	0.0	0.0	0.0	0.0	0.0	0.0	0.0	0.0	0.0	0.0	0.0	0.0	0.0	0.0	0.0	0.0	0.0	0.0	0.0	0.0	0.0	0.0	0.0	0.0	0.0	0.0	0.0	0.0	0.0	0.0	0.0	0.0	0.0	0.0	0.0	0.0	0.0	0.0	0.0	0.0	0.0	0.0	0.0	0.0	1.0	0.0	0.0	0.0	0.0	0.0	0.0	0.0	0.0	0.0	0.0	0.0	0.0	0.0	0.0	0.0	0.0	0.0	0.0	0.0	0.0	0.0	0.0	0.0	0.0	0.0	0.0	0.0	0.0	0.0	0.0	0.0	0.0	0.0	0.0	0.0	0.0	0.0	0.0	0.0	0.0	0.0	0.0	0.0	0.0	0.0	0.0	0.0	0.0	0.0	0.0	0.0	0.0	0.0	0.0	0.0	0.0	0.0	0.0	0.0	0.0	0.0	0.0	0.0	0.0	0.0	0.0	0.0	0.0	0.0	0.0	0.0	0.0	0.0	0.0	0.0	0.0	0.0	0.0	0.0	0.0	0.0	0.0	0.0	0.0	0.0	0.0	0.0	0.0	0.0	0.0	0.0	0.0	0.0	0.0	0.0	0.0	0.0	0.0	0.0	1.0	0.0	0.0	0.0	0.0	0.0	0.0	0.0	0.0	0.0	0.0	0.0	0.0	0.0	0.0	0.0	0.0	0.0	0.0	0.0	0.0	0.0	1.0	0.0	0.0	0.0	0.0	0.0	0.0	0.0	0.0	0.0	0.0	0.0	0.0	0.0	0.0	0.0	0.0	0.0	0.0	0.0	0.0	0.0	0.0	0.0	0.0	0.0	0.0	0.0	0.0	0.0	0.0	0.0	0.0	0.0	0.0	0.0	0.0	0.0	0.0	0.0	0.0	0.0	0.0	0.0	0.0	0.0	0.0	0.0	0.0	0.0	0.0	0.0	0.0	0.0	0.0	0.0	0.0	0.0	0.0	0.0	0.0	0.0	0.0	0.0	0.0	0.0	0.0	0.0	0.0	0.0	0.0	0.0	0.0	0.0	0.0	0.0	0.0	0.0	0.0	0.0	0.0	0.0	0.0	0.0	0.0	0.0	0.0	0.0	0.0	0.0	0.0	0.0	0.0	0.0	0.0	0.0	0.0	0.0	0.0	0.0	0.0	0.0	0.0	0.0	0.0	0.0	0.0	0.0	0.0	0.0	0.0	0.0	0.0	0.0	0.0	0.0	0.0	0.0	0.0	0.0	0.0	0.0	0.0	0.0	0.0	0.0	0.0	0.0	0.0	0.0	0.0	0.0	0.0	0.0	0.0	0.0	0.0	0.0	0.0	0.0	0.0	0.0	0.0	0.0	0.0	0.0	0.0	0.0	0.0	0.0	0.0	0.0	0.0	0.0	0.0	0.0	0.0	0.0	0.0	0.0	0.0	0.0	0.0	0.0	0.0	0.0	1.0	0.0	0.0	0.0	0.0	0.0	0.0	0.0	0.0	0.0	0.0	0.0	0.0	0.0	0.0	0.0	0.0	0.0	0.0	0.0	0.0	0.0	0.0	0.0	0.0	0.0	0.0	0.0	0.0	0.0	0.0	0.0	0.0	0.0	0.0	0.0	0.0	0.0	0.0	0.0	0.0	0.0	0.0	0.0	0.0	0.0	0.0	0.0	0.0	0.0	0.0	0.0	0.0	0.0	0.0	0.0	0.0	0.0	0.0	0.0	0.0	0.0	0.0	0.0	0.0	0.0	0.0	0.0	0.0	0.0	0.0	0.0	0.0	0.0	0.0	0.0	0.0	0.0	0.0	0.0	0.0	0.0	0.0	0.0	0.0	0.0	0.0	0.0	0.0	0.0	0.0	0.0	0.0	0.0	0.0	0.0	0.0	0.0	0.0	0.0	0.0	0.0	0.0	0.0	0.0	0.0	0.0	0.0	0.0	0.0	0.0	0.0	0.0	0.0	0.0	0.0	0.0	0.0	0.0	0.0	0.0	0.0	0.0	0.0	0.0	0.0	0.0	0.0	0.0	0.0	0.0	1.0	1.0	0.0	1.0	0.0	0.0	0.0	0.0	0.0	0.0	0.0	0.0	0.0	0.0	0.0	0.0	0.0	0.0	0.0	0.0	0.0	0.0	0.0	0.0	1.0	0.0	0.0	0.0	0.0	0.0	0.0	0.0	0.0	0.0	0.0	0.0	0.0	0.0	0.0	0.0	0.0	0.0	0.0	0.0	0.0	0.0	0.0	0.0	0.0	0.0	0.0	0.0	0.0	0.0	1.0	0.0	0.0	0.0	0.0	0.0	0.0	0.0	0.0	0.0	0.0	0.0	0.0	0.0	0.0	0.0	0.0	0.0	0.0	0.0	0.0	0.0	0.0	0.0	0.0	0.0	0.0	0.0	0.0	0.0	0.0	0.0	0.0	0.0	0.0	0.0	0.0	0.0	0.0	0.0	0.0	0.0	0.0	0.0	0.0	0.0	0.0	0.0	0.0	0.0	0.0	0.0	0.0	0.0	0.0	0.0	0.0	0.0	0.0	0.0	0.0	0.0	0.0	0.0	0.0	0.0	0.0	0.0	0.0	0.0	0.0	0.0	0.0	0.0	0.0	0.0	0.0	0.0	0.0	0.0	0.0	0.0	0.0	0.0	0.0	0.0	0.0	0.0	0.0	0.0	0.0	0.0	0.0	0.0	0.0	0.0	0.0	0.0	0.0	0.0	0.0	0.0	0.0	0.0	0.0	0.0	0.0	0.0	0.0	0.0	0.0	0.0	0.0	0.0	0.0	0.0	0.0	0.0	0.0	0.0	0.0	0.0	0.0	0.0	0.0	0.0	0.0	0.0	2.0	1.0	0.0	0.0	0.0	0.0	0.0	0.0	0.0	0.0	0.0	0.0	0.0	0.0	0.0	0.0	0.0	0.0	0.0	0.0	0.0	0.0	0.0	0.0	0.0	0.0	0.0	0.0	0.0	0.0	0.0	0.0	0.0	0.0	0.0	0.0	0.0	0.0	0.0	0.0	0.0	0.0	0.0	0.0	0.0	0.0	0.0	0.0	0.0	0.0	0.0	0.0	0.0	0.0	0.0	0.0	0.0	0.0	0.0	0.0	0.0	0.0	0.0	0.0	0.0	0.0	0.0	0.0	0.0	0.0	0.0	0.0	0.0	0.0	0.0	0.0	0.0	0.0	0.0	0.0	0.0	0.0	0.0	0.0	0.0	0.0	0.0	0.0	0.0	0.0	0.0	0.0	0.0	0.0	0.0	0.0	0.0	0.0	0.0	0.0	0.0	0.0	0.0	0.0	0.0	0.0	0.0	0.0	0.0	0.0	0.0	0.0	0.0	0.0	0.0	0.0
14560	ENSMUSG00000039138	4930591A17Rik	0.0	0.0	0.0	0.0	0.0	0.0	0.0	0.0	0.0	0.0	0.0	0.0	0.0	0.0	0.0	0.0	0.0	0.0	0.0	0.0	0.0	0.0	0.0	0.0	0.0	0.0	0.0	0.0	0.0	0.0	0.0	0.0	0.0	0.0	0.0	0.0	0.0	0.0	0.0	0.0	0.0	0.0	0.0	0.0	0.0	0.0	0.0	0.0	0.0	0.0	0.0	0.0	0.0	0.0	0.0	0.0	0.0	0.0	0.0	0.0	0.0	0.0	0.0	0.0	0.0	0.0	0.0	0.0	0.0	0.0	0.0	0.0	0.0	0.0	0.0	0.0	0.0	0.0	0.0	0.0	0.0	0.0	0.0	0.0	0.0	0.0	0.0	0.0	0.0	0.0	0.0	0.0	0.0	0.0	0.0	0.0	0.0	0.0	0.0	0.0	0.0	0.0	0.0	0.0	0.0	0.0	0.0	0.0	0.0	0.0	0.0	0.0	0.0	0.0	0.0	0.0	0.0	0.0	0.0	0.0	0.0	0.0	0.0	0.0	0.0	0.0	0.0	0.0	0.0	0.0	0.0	0.0	0.0	0.0	0.0	0.0	0.0	0.0	0.0	0.0	0.0	0.0	0.0	0.0	0.0	0.0	0.0	0.0	0.0	0.0	0.0	0.0	0.0	0.0	0.0	0.0	0.0	0.0	0.0	0.0	0.0	0.0	0.0	0.0	0.0	0.0	0.0	0.0	0.0	0.0	0.0	0.0	0.0	0.0	0.0	0.0	0.0	0.0	0.0	0.0	0.0	0.0	0.0	0.0	0.0	0.0	0.0	0.0	0.0	0.0	0.0	0.0	0.0	0.0	0.0	0.0	0.0	0.0	0.0	0.0	0.0	0.0	0.0	0.0	0.0	0.0	0.0	0.0	0.0	0.0	0.0	0.0	0.0	0.0	0.0	0.0	0.0	0.0	0.0	0.0	0.0	0.0	0.0	0.0	0.0	0.0	0.0	0.0	0.0	0.0	0.0	0.0	0.0	0.0	0.0	0.0	0.0	0.0	0.0	0.0	0.0	0.0	0.0	0.0	0.0	0.0	0.0	0.0	0.0	0.0	0.0	0.0	0.0	0.0	0.0	0.0	0.0	0.0	0.0	0.0	0.0	0.0	0.0	0.0	0.0	0.0	0.0	0.0	0.0	0.0	0.0	0.0	0.0	0.0	0.0	0.0	0.0	0.0	0.0	0.0	0.0	0.0	0.0	0.0	0.0	0.0	0.0	0.0	0.0	0.0	0.0	0.0	0.0	0.0	0.0	0.0	0.0	0.0	0.0	0.0	0.0	0.0	0.0	0.0	0.0	0.0	0.0	0.0	0.0	0.0	0.0	0.0	0.0	0.0	0.0	0.0	0.0	0.0	0.0	0.0	0.0	0.0	0.0	0.0	0.0	0.0	0.0	0.0	0.0	0.0	0.0	0.0	0.0	0.0	0.0	0.0	0.0	0.0	0.0	0.0	0.0	0.0	0.0	0.0	0.0	0.0	0.0	0.0	0.0	0.0	0.0	0.0	0.0	0.0	0.0	0.0	0.0	0.0	0.0	0.0	0.0	0.0	0.0	0.0	0.0	0.0	0.0	0.0	0.0	0.0	0.0	0.0	0.0	0.0	0.0	0.0	0.0	0.0	0.0	0.0	0.0	0.0	0.0	0.0	0.0	0.0	0.0	0.0	0.0	0.0	0.0	0.0	0.0	0.0	0.0	0.0	0.0	0.0	0.0	0.0	0.0	0.0	0.0	0.0	0.0	0.0	0.0	0.0	0.0	0.0	0.0	0.0	0.0	0.0	0.0	0.0	0.0	0.0	0.0	0.0	0.0	0.0	0.0	0.0	0.0	0.0	0.0	0.0	0.0	0.0	0.0	0.0	0.0	0.0	0.0	0.0	0.0	0.0	0.0	0.0	0.0	0.0	0.0	0.0	0.0	0.0	0.0	0.0	0.0	0.0	0.0	1.0	0.0	0.0	0.0	0.0	0.0	0.0	0.0	0.0	0.0	0.0	0.0	0.0	0.0	0.0	0.0	0.0	0.0	0.0	0.0	0.0	0.0	0.0	0.0	0.0	0.0	0.0	0.0	0.0	0.0	0.0	0.0	0.0	0.0	0.0	0.0	0.0	0.0	0.0	0.0	0.0	0.0	0.0	0.0	0.0	0.0	0.0	0.0	0.0	0.0	0.0	0.0	0.0	0.0	0.0	0.0	0.0	0.0	0.0	0.0	0.0	0.0	0.0	0.0	0.0	0.0	0.0	0.0	0.0	0.0	0.0	0.0	0.0	0.0	0.0	0.0	0.0	0.0	0.0	0.0	0.0	0.0	0.0	0.0	0.0	0.0	0.0	0.0	0.0	0.0	0.0	0.0	0.0	0.0	0.0	0.0	0.0	0.0	0.0	0.0	0.0	0.0	0.0	0.0	0.0	0.0	0.0	0.0	0.0	0.0	0.0	0.0	0.0	0.0	0.0	0.0	0.0	0.0	0.0	0.0	0.0	0.0	0.0	0.0	0.0	0.0	0.0	0.0	0.0	0.0	0.0	0.0	0.0	0.0	0.0	0.0	0.0	0.0	0.0	0.0	0.0	0.0	0.0	0.0	0.0	0.0	0.0	0.0	0.0	0.0	0.0	0.0	0.0	0.0	0.0	0.0	0.0	0.0	0.0	0.0	0.0	0.0	0.0	0.0	0.0	0.0	0.0	0.0	0.0	0.0	0.0	0.0	0.0	0.0	0.0	0.0	0.0	0.0	0.0	0.0	0.0	0.0	0.0	0.0	0.0	0.0	0.0	0.0	0.0	0.0	0.0	0.0	0.0	0.0	0.0	0.0	0.0	0.0	0.0	0.0	0.0	0.0	0.0	0.0	0.0	0.0	0.0	0.0	0.0	0.0	0.0	0.0	0.0	0.0	0.0	0.0	0.0	0.0	0.0	0.0	0.0	0.0	0.0	0.0	0.0	0.0	0.0	0.0	0.0	0.0	0.0	0.0	0.0	0.0	0.0	0.0	0.0	0.0	0.0	0.0	0.0	0.0	0.0	0.0	0.0	0.0	0.0	0.0	0.0	0.0	0.0	0.0	0.0	0.0	0.0	0.0	0.0	0.0	0.0	0.0	0.0	0.0	0.0	0.0	0.0	0.0	0.0	0.0	0.0	0.0	0.0	0.0	0.0	0.0	0.0	0.0	0.0	0.0	0.0	0.0	0.0	0.0	0.0	0.0	0.0	0.0	0.0	0.0	0.0	0.0	0.0	0.0	0.0	0.0	0.0	0.0	0.0	0.0	0.0	0.0	0.0	0.0	0.0	0.0	0.0	0.0	0.0	0.0	0.0	0.0	0.0	0.0	0.0	0.0	0.0	0.0	0.0	0.0	0.0	0.0	0.0	0.0	0.0	0.0	0.0	0.0	0.0	0.0	0.0	0.0	0.0	0.0	0.0	0.0	0.0	0.0	0.0	1.0	0.0	0.0	1.0	0.0	0.0	0.0	0.0	0.0	0.0	0.0	0.0	0.0	0.0	0.0	1.0	0.0
14561	ENSMUSG00000001524	Gtf2h4	465.394	478.685	392.43	527.676	479.735	389.051	408.758	524.07	457.59	44.018	784.323	56.359	504.0	447.157	372.001	365.999	514.004	493.009	448.018	483.64	401.003	423.001	423.999	424.0	379.001	382.999	371.001	400.001	338.0	441.014	433.009	414.0	378.001	437.0	355.454	389.416	444.0	388.0	448.002	11.0	382.379	403.008	433.0	485.042	479.267	394.0	509.0	400.579	381.005	371.001	477.898	495.223	330.164	524.0	494.0	345.993	462.051	347.0	590.0	453.265	415.001	323.011	462.0	459.0	374.0	425.655	344.342	467.075	412.001	540.0	351.999	509.0	265.001	388.998	421.218	534.629	444.018	399.0	347.001	475.999	453.029	485.002	353.056	352.055	361.005	445.999	517.001	366.134	507.05	233.0	475.0	381.001	374.999	370.001	303.999	490.0	371.999	413.001	492.999	355.0	372.001	354.0	341.999	374.105	474.001	368.0	385.999	379.0	355.437	311.0	478.0	215.003	337.0	390.584	396.001	367.999	386.999	373.0	350.001	430.999	332.001	373.0	388.001	517.0	428.001	412.0	386.0	292.999	359.001	455.0	407.0	432.999	373.051	414.005	267.999	272.0	376.0	360.25	237.0	265.0	428.011	283.0	235.999	286.0	282.0	287.999	270.0	281.003	241.038	344.005	239.002	280.649	299.001	269.0	316.0	252.0	346.309	328.516	261.659	249.0	245.0	197.0	382.001	254.001	182.816	297.457	178.0	166.0	179.011	274.001	256.602	278.0	246.035	264.0	315.971	296.999	318.142	297.491	365.001	317.248	322.747	258.064	259.001	255.0	82.999	213.0	159.001	250.999	308.999	292.0	215.0	258.0	195.0	250.999	211.0	197.0	252.0	267.0	208.0	272.999	320.001	161.0	239.001	304.999	278.0	229.001	58.0	121.0	116.0	65.0	126.0	194.0	111.0	201.0	119.0	124.0	85.0	64.0	141.0	107.0	110.0	87.0	108.0	74.0	91.999	122.999	89.0	148.001	131.999	127.999	180.001	106.0	187.0	115.0	212.0	119.001	171.999	160.0	143.0	213.0	155.0	179.0	112.0	493.558	336.0	325.999	434.0	477.019	517.001	424.983	666.113	417.014	415.007	483.001	520.932	570.001	520.0	431.0	321.001	508.001	148.696	123.017	120.458	132.362	131.0	135.0	152.001	142.004	131.0	122.0	187.0	135.0	140.505	122.001	123.0	156.001	144.999	55.0	36.999	35.0	64.0	56.0	54.0	60.001	51.0	62.0	62.0	53.001	75.0	51.999	56.001	58.0	52.0	55.0	63.001	45.999	52.0	43.0	42.0	39.0	46.999	51.0	44.999	58.0	33.0	69.001	73.999	36.999	46.0	100.999	78.999	101.0	83.999	107.0	104.999	123.001	87.0	92.0	116.001	99.0	79.001	108.89	92.0	119.32	75.643	85.737	76.112	121.432	85.626	84.01	117.611	133.551	157.916	138.0	93.465	124.053	116.991	61.069	109.187	114.001	102.023	106.705	88.988	122.753	123.012	140.0	103.0	148.0	149.0	111.001	126.0	115.999	158.0	141.001	171.999	103.0	97.0	64.0	218.0	102.0	123.0	110.0	108.0	453.001	385.999	550.0	493.0	466.001	216.0	270.0	445.0	640.001	508.999	385.0	312.0	414.017	407.055	432.99	391.059	312.002	427.0	348.0	393.997	407.111	336.251	240.09	527.025	300.044	286.226	379.414	388.471	444.399	306.014	442.175	548.155	416.119	310.005	333.09	342.139	341.628	289.0	369.903	371.022	414.894	392.115	430.402	338.981	454.203	614.939	353.065	247.076	413.018	330.044	318.148	328.001	392.577	336.028	361.001	304.34	402.041	447.007	318.086	356.202	128.0	201.0	114.0	165.0	146.0	227.0	240.0	156.0	123.0	202.0	97.0	199.0	165.0	132.0	207.0	181.0	122.0	135.0	152.0	147.0	140.0	111.0	164.0	132.0	91.0	55.0	74.0	61.001	58.0	62.001	207.0	60.0	414.92	369.91	367.001	398.0	481.999	434.0	431.0	422.012	337.431	529.021	406.0	356.046	357.001	258.0	136.0	270.999	277.0	314.0	240.001	277.999	241.0	251.999	472.369	225.0	326.785	266.468	421.425	294.124	384.479	364.675	352.0	258.0	195.003	351.0	199.0	230.0	246.001	451.023	292.072	412.008	261.0	506.61	435.558	420.824	1214.07	1106.0	1209.0	732.15	1127.04	993.538	638.414	1047.02	671.0	976.999	1081.0	866.9	932.0	899.068	1003.0	1144.34	1024.93	671.99	1235.01	1230.0	782.999	1077.15	901.013	581.013	176.024	316.0	302.0	243.069	317.0	341.072	458.129	593.0	219.999	247.009	279.0	239.0	257.001	318.0	304.0	297.0	297.0	386.001	288.0	331.0	366.0	292.999	419.0	321.0	282.0	327.0	244.0	411.001	247.0	183.0	563.0	312.0	509.0	479.001	332.0	486.001	467.0	517.002	500.0	459.0	492.0	716.999	352.0	555.0	441.002	429.999	429.999	651.441	322.0	662.999	480.0	475.0	371.999	527.123	407.999	184.999	455.0	468.0	390.393	298.0	379.999	356.067	407.09	354.317	354.001	228.0	373.999	363.001	412.0	301.003	307.0	294.999	663.001	433.0	394.998	352.487	432.001	481.0	244.325	396.001	280.001	419.0	467.001	271.999	366.999	225.0	264.999	405.0	272.001	309.0	296.0	251.0	390.001	416.0	418.999	242.0	243.999	264.999	319.999	475.998	347.0	421.0	444.0	425.0	70.0	123.0	137.999	112.999	146.999	92.0	77.0	94.0	163.0	74.0	133.0	119.0	518.001	522.0	422.0	471.001	407.001	389.001	392.001	483.0	472.0	426.0	527.999	0.0	447.999	420.0	406.001	435.0	387.999	667.999	422.0	525.0	554.0	634.0	425.0	481.0	50.0	182.0	179.0	151.0	124.0	211.999	126.0	224.999	161.0	161.0	231.0	140.0	57.0	126.001	104.999	319.001	154.0	64.0	117.0	79.0	113.0	128.0	121.0	329.277	642.667	348.0	442.0	419.004	458.133	380.0	375.0	440.0	468.0	394.0	433.0	354.0	304.0	508.001	360.0	343.0	455.001	219.0	427.0	276.0	384.0	343.0	574.001	84.0	164.0	80.0	60.0	232.0	110.0	72.0	105.0	48.0	150.0	187.0	96.0	114.0	169.0	135.0	103.0	171.0	75.0	291.001	200.0	318.0	211.999	269.0	233.999	299.0	362.999	280.0	195.0	311.0	200.0	470.0	280.123	396.008	436.0	392.0	429.882	424.0	434.001	323.001	464.0	566.0	329.028	407.001	412.006	392.0	461.061	421.723	355.001	155.003	138.0	224.0	165.02	153.0	126.001	194.0	148.0	140.001	113.0	126.001	139.0	114.0	183.517	167.972	140.0	135.999	123.0	70.0	111.0	102.0	124.0	112.001	128.0	157.0	110.0	118.0	107.0	115.0	119.0	116.0	111.001	129.001	136.001	149.0	89.0	119.0	104.001	93.0	92.0	108.0	174.001	72.0	115.0	90.0	129.001	140.0
14562	ENSMUSG00000050087	Cby3	0.0	0.0	0.0	0.0	3.0	1.0	0.0	1.0	0.0	0.0	0.0	1.0	0.0	0.0	0.0	0.0	2.0	0.0	0.0	0.0	0.0	0.0	0.0	0.0	1.0	0.0	0.0	0.0	0.0	0.0	0.0	0.0	0.0	0.0	0.0	0.0	0.0	0.0	1.0	0.0	0.0	0.0	0.0	2.0	0.0	0.0	0.0	0.0	0.0	0.0	0.0	0.0	0.0	0.0	0.0	0.0	0.0	0.0	0.0	0.0	0.0	0.0	0.0	0.0	0.0	0.0	0.0	1.0	0.0	1.0	0.0	0.0	0.0	0.0	0.0	0.0	0.0	1.0	0.0	0.0	0.0	0.0	0.0	0.0	0.0	0.0	0.0	0.0	0.0	0.0	0.0	0.0	1.0	0.0	0.0	1.0	0.0	0.0	0.0	0.0	0.0	0.0	0.0	0.0	2.0	0.0	0.0	0.0	0.0	0.0	1.0	0.0	0.0	0.0	0.0	0.0	0.0	0.0	0.0	0.0	0.0	0.0	0.0	0.0	0.0	1.0	0.0	0.0	0.0	0.0	0.0	0.0	0.0	0.0	0.0	0.0	0.0	0.0	0.0	0.0	0.0	0.0	1.0	0.0	0.0	0.0	0.0	4.0	0.0	1.0	0.0	0.0	0.0	0.0	1.0	0.0	0.0	0.0	0.0	1.0	0.0	0.0	0.0	0.0	0.0	0.0	0.0	0.0	0.0	2.0	0.0	0.0	0.0	0.0	0.0	0.0	0.0	0.0	0.0	0.0	0.0	0.0	0.0	2.0	0.0	0.0	0.0	0.0	0.0	2.0	0.0	0.0	0.0	0.0	0.0	0.0	1.0	0.0	0.0	3.0	0.0	0.0	0.0	2.0	0.0	0.0	0.0	0.0	0.0	0.0	0.0	1.0	0.0	0.0	0.0	0.0	0.0	0.0	0.0	0.0	0.0	0.0	3.0	0.0	0.0	0.0	0.0	0.0	0.0	0.0	0.0	0.0	0.0	0.0	0.0	0.0	0.0	0.0	0.0	0.0	0.0	0.0	0.0	0.0	1.0	0.0	0.0	0.0	0.0	0.0	1.0	0.0	0.0	1.0	1.0	0.0	0.0	0.0	1.0	0.0	0.0	0.0	0.0	0.0	0.0	0.0	0.0	0.0	0.0	0.0	0.0	0.0	0.0	0.0	0.0	0.0	0.0	0.0	0.0	0.0	0.0	0.0	0.0	0.0	0.0	0.0	0.0	0.0	0.0	0.0	0.0	0.0	0.0	0.0	0.0	0.0	0.0	0.0	0.0	0.0	0.0	0.0	0.0	0.0	0.0	0.0	0.0	0.0	0.0	0.0	0.0	0.0	0.0	0.0	0.0	0.0	0.0	0.0	0.0	1.0	0.0	0.0	0.0	0.0	0.0	0.0	0.0	0.0	0.0	0.0	0.0	0.0	0.0	0.0	0.0	0.0	0.0	0.0	0.0	0.0	0.0	0.0	0.0	0.0	0.0	0.0	0.0	0.0	0.0	0.0	0.0	0.0	0.0	0.0	0.0	0.0	0.0	0.0	0.0	0.0	0.0	0.0	0.0	0.0	0.0	0.0	0.0	0.0	0.0	0.0	0.0	0.0	0.0	1.0	0.0	0.0	0.0	0.0	1.0	0.0	2.0	1.0	0.0	0.0	0.0	1.0	0.0	0.0	0.0	0.0	0.0	0.0	0.0	0.0	0.0	2.0	2.0	1.0	0.0	0.0	0.0	5.0	0.0	2.0	0.0	2.0	0.0	1.0	0.0	0.0	0.0	1.0	1.0	0.0	0.0	0.0	0.0	0.0	0.0	0.0	0.0	1.0	0.0	0.0	0.0	1.0	0.0	0.0	0.0	0.0	0.0	0.0	3.0	0.0	0.0	0.0	0.0	0.0	0.0	0.0	0.0	0.0	0.0	0.0	0.0	0.0	0.0	0.0	0.0	0.0	0.0	0.0	0.0	0.0	0.0	1.0	3.0	0.0	0.0	0.0	0.0	0.0	0.0	0.0	0.0	0.0	0.0	0.0	0.0	0.0	0.0	1.0	1.0	0.0	1.0	0.0	0.0	0.0	0.0	0.0	0.0	0.0	0.0	0.0	0.0	0.0	0.0	0.0	0.0	0.0	0.0	0.0	0.0	0.0	0.0	0.0	1.0	0.0	0.0	1.0	0.0	1.0	0.0	0.0	0.0	1.0	1.0	0.0	0.0	0.0	0.0	0.0	0.0	0.0	1.0	0.0	1.0	1.0	0.0	0.0	0.0	0.0	1.0	0.0	0.0	0.0	0.0	0.0	0.0	0.0	1.0	0.0	0.0	0.0	0.0	1.0	1.0	0.0	0.0	0.0	3.0	0.0	0.0	0.0	0.0	0.0	2.0	0.0	0.0	0.0	1.0	0.0	0.0	0.0	0.0	2.0	0.0	1.0	0.0	2.0	1.0	0.0	0.0	0.0	0.0	1.0	0.0	0.0	0.0	2.0	0.0	1.0	1.0	0.0	0.0	0.0	0.0	0.0	0.0	0.0	0.0	0.0	0.0	0.0	0.0	0.0	0.0	0.0	1.0	0.0	0.0	0.0	0.0	0.0	1.0	0.0	0.0	0.0	1.0	1.0	0.0	1.0	1.0	0.0	0.0	0.0	0.0	1.0	0.0	0.0	0.0	0.0	0.0	3.0	0.0	0.0	0.0	0.0	0.0	0.0	0.0	0.0	0.0	0.0	0.0	0.0	0.0	0.0	0.0	0.0	0.0	0.0	0.0	0.0	0.0	0.0	0.0	0.0	0.0	2.0	0.0	0.0	0.0	0.0	0.0	0.0	2.0	0.0	0.0	1.0	0.0	0.0	1.0	0.0	1.0	0.0	0.0	1.0	1.0	0.0	0.0	0.0	0.0	1.0	0.0	0.0	0.0	0.0	0.0	0.0	0.0	0.0	0.0	0.0	0.0	0.0	0.0	0.0	0.0	0.0	0.0	0.0	0.0	0.0	0.0	0.0	2.0	1.0	0.0	3.0	1.0	0.0	0.0	0.0	0.0	0.0	0.0	0.0	0.0	0.0	0.0	0.0	0.0	0.0	0.0	0.0	0.0	0.0	0.0	0.0	0.0	0.0	0.0	3.0	0.0	0.0	0.0	0.0	0.0	0.0	0.0	0.0	0.0	1.0	0.0	1.0	1.0	0.0	1.0	0.0	0.0	0.0	0.0	0.0	0.0	1.0	0.0	0.0	2.0	0.0	0.0	0.0	0.0	0.0	0.0	0.0	0.0	0.0	0.0	0.0	2.0	0.0	0.0	0.0	0.0	0.0	0.0	1.0	0.0	0.0	0.0	0.0	0.0	0.0	0.0	0.0	0.0	0.0	0.0	0.0	0.0	0.0	0.0	0.0	0.0	0.0	0.0	0.0	0.0	0.0	0.0	0.0	0.0	0.0	0.0	0.0	0.0	0.0	0.0	0.0	0.0	0.0	0.0	0.0	0.0	0.0	0.0	0.0	0.0	0.0	0.0	0.0	0.0	0.0	0.0
14563	ENSMUSG00000095433	Gm21914	0.0	0.0	0.0	0.0	0.0	0.0	0.0	0.0	0.0	0.0	0.0	0.0	0.0	0.0	0.0	0.0	0.0	0.0	0.0	0.0	0.0	0.0	0.0	0.0	0.0	0.0	0.0	0.0	0.0	0.0	0.0	0.0	0.0	0.0	0.0	0.0	0.0	0.0	0.0	0.0	0.0	0.0	0.0	0.0	0.0	0.0	0.0	0.0	0.0	0.0	0.0	0.0	0.0	0.0	0.0	0.0	0.0	0.0	0.0	0.0	0.0	0.0	0.0	0.0	0.0	0.0	0.0	0.0	0.0	0.0	0.0	0.0	0.0	0.0	0.0	0.0	0.0	0.0	0.0	0.0	0.0	0.0	0.0	0.0	0.0	0.0	0.0	0.0	0.0	0.0	0.0	0.0	0.0	0.0	0.0	0.0	0.0	0.0	0.0	0.0	0.0	0.0	0.0	0.0	0.0	0.0	0.0	0.0	0.0	0.0	0.0	0.0	0.0	0.0	0.0	0.0	0.0	0.0	0.0	0.0	0.0	0.0	0.0	0.0	0.0	0.0	0.0	0.0	0.0	0.0	0.0	0.0	0.0	0.0	0.0	0.0	0.0	0.0	0.0	0.0	0.0	0.0	0.0	0.0	0.0	0.0	0.0	0.0	0.0	0.0	0.0	0.0	0.0	0.0	0.0	0.0	0.0	0.0	0.0	0.0	0.0	0.0	0.0	0.0	0.0	0.0	0.0	0.0	0.0	0.0	0.0	0.0	0.0	0.0	0.0	0.0	0.0	0.0	0.0	0.0	0.0	0.0	0.0	0.0	0.0	0.0	0.0	0.0	0.0	0.0	0.0	0.0	0.0	0.0	0.0	0.0	0.0	0.0	0.0	0.0	0.0	0.0	0.0	0.0	0.0	0.0	0.0	0.0	0.0	0.0	0.0	0.0	0.0	0.0	0.0	0.0	0.0	0.0	0.0	0.0	0.0	0.0	0.0	0.0	0.0	0.0	0.0	0.0	0.0	0.0	0.0	0.0	0.0	0.0	0.0	0.0	0.0	0.0	0.0	0.0	0.0	0.0	0.0	0.0	0.0	0.0	0.0	0.0	0.0	0.0	0.0	0.0	0.0	0.0	0.0	0.0	0.0	0.0	0.0	0.0	0.0	0.0	0.0	0.0	0.0	0.0	0.0	0.0	0.0	0.0	0.0	0.0	0.0	0.0	0.0	0.0	0.0	0.0	0.0	0.0	0.0	0.0	0.0	0.0	0.0	0.0	0.0	0.0	0.0	0.0	0.0	0.0	0.0	0.0	0.0	0.0	0.0	0.0	0.0	0.0	0.0	0.0	0.0	0.0	0.0	0.0	0.0	0.0	0.0	0.0	0.0	0.0	0.0	0.0	0.0	0.0	0.0	0.0	0.0	0.0	0.0	0.0	0.0	0.0	0.0	0.0	0.0	0.0	0.0	0.0	0.0	0.0	0.0	0.0	0.0	0.0	0.0	0.0	0.0	0.0	0.0	0.0	0.0	0.0	0.0	0.0	0.0	0.0	0.0	0.0	0.0	0.0	0.0	0.0	0.0	0.0	0.0	0.0	0.0	0.0	0.0	0.0	0.0	0.0	0.0	0.0	0.0	0.0	0.0	0.0	0.0	0.0	0.0	0.0	0.0	0.0	0.0	0.0	0.0	0.0	0.0	0.0	0.0	0.0	0.0	0.0	0.0	0.0	0.0	0.0	0.0	0.0	0.0	0.0	0.0	0.0	0.0	0.0	0.0	0.0	0.0	0.0	0.0	0.0	0.0	0.0	0.0	0.0	0.0	0.0	0.0	0.0	0.0	0.0	0.0	0.0	0.0	0.0	0.0	0.0	0.0	0.0	0.0	0.0	0.0	0.0	0.0	0.0	0.0	0.0	0.0	0.0	0.0	0.0	0.0	0.0	0.0	0.0	0.0	0.0	0.0	0.0	0.0	0.0	0.0	0.0	0.0	0.0	0.0	0.0	0.0	0.0	1.0	0.0	0.0	0.0	0.0	0.0	0.0	0.0	0.0	0.0	0.0	0.0	0.0	0.0	0.0	0.0	0.0	0.0	0.0	0.0	0.0	0.0	0.0	0.0	0.0	0.0	0.0	0.0	0.0	0.0	0.0	0.0	0.0	0.0	0.0	0.0	0.0	0.0	0.0	0.0	0.0	0.0	0.0	0.0	0.0	0.0	0.0	0.0	0.0	0.0	0.0	0.0	0.0	0.0	0.0	0.0	0.0	0.0	0.0	0.0	0.0	0.0	0.0	0.0	0.0	0.0	0.0	0.0	0.0	0.0	0.0	0.0	0.0	0.0	0.0	0.0	0.0	0.0	0.0	0.0	0.0	0.0	0.0	0.0	0.0	0.0	0.0	0.0	0.0	0.0	0.0	0.0	0.0	0.0	0.0	0.0	0.0	0.0	0.0	0.0	0.0	0.0	0.0	0.0	0.0	0.0	0.0	0.0	0.0	0.0	0.0	0.0	0.0	0.0	0.0	0.0	0.0	0.0	0.0	0.0	0.0	0.0	0.0	0.0	0.0	0.0	0.0	0.0	0.0	0.0	0.0	0.0	0.0	0.0	0.0	0.0	0.0	0.0	0.0	0.0	0.0	0.0	0.0	0.0	0.0	0.0	0.0	0.0	0.0	0.0	0.0	0.0	0.0	0.0	0.0	0.0	0.0	0.0	0.0	0.0	0.0	0.0	0.0	0.0	0.0	0.0	0.0	0.0	0.0	0.0	0.0	0.0	0.0	0.0	0.0	0.0	0.0	0.0	0.0	0.0	0.0	0.0	0.0	0.0	0.0	0.0	0.0	0.0	0.0	0.0	0.0	0.0	0.0	0.0	0.0	0.0	0.0	0.0	0.0	0.0	0.0	0.0	0.0	0.0	0.0	0.0	0.0	0.0	0.0	0.0	0.0	0.0	0.0	0.0	0.0	0.0	0.0	0.0	0.0	0.0	0.0	0.0	0.0	0.0	0.0	0.0	0.0	0.0	0.0	0.0	0.0	0.0	0.0	0.0	0.0	0.0	0.0	0.0	0.0	0.0	0.0	0.0	0.0	0.0	0.0	0.0	0.0	0.0	0.0	0.0	0.0	0.0	0.0	0.0	0.0	0.0	0.0	0.0	0.0	0.0	0.0	0.0	0.0	0.0	0.0	0.0	0.0	0.0	0.0	0.0	0.0	0.0	0.0	0.0	0.0	0.0	0.0	0.0	0.0	0.0	0.0	0.0	0.0	0.0	0.0	0.0	0.0	0.0	0.0	0.0	0.0	0.0	0.0	0.0	0.0	0.0	0.0	0.0	0.0	0.0	0.0	0.0	0.0	0.0	0.0	0.0	0.0	0.0	0.0	0.0	0.0	0.0	0.0	0.0	0.0	0.0	0.0	0.0	0.0	0.0	0.0	0.0	0.0	0.0	0.0	0.0	0.0	0.0	0.0	0.0	0.0	0.0	0.0	0.0	0.0	0.0	0.0	0.0	0.0	0.0	0.0	0.0	0.0	0.0	0.0	0.0	0.0	0.0	0.0	0.0	0.0	0.0	0.0
14564	ENSMUSG00000048562	Sp8	0.0	0.0	0.0	0.0	0.0	0.0	0.0	0.0	0.0	0.0	0.0	0.0	0.0	0.0	0.0	0.0	0.0	1.0	0.0	0.0	0.0	1.0	0.0	1.0	1.0	0.0	0.0	1.0	1.0	0.0	0.0	0.0	1.0	0.0	0.0	0.0	0.0	0.0	0.0	0.0	0.0	1.0	0.0	1.0	1.0	0.0	0.0	0.0	0.0	0.0	0.0	0.0	1.0	0.0	0.0	0.0	0.0	0.0	1.0	1.0	1.0	1.0	0.0	0.0	0.0	1.0	0.0	0.0	0.0	0.0	0.0	1.0	0.0	0.0	0.0	0.0	1.0	0.0	0.0	1.0	1.0	0.0	0.0	0.0	0.0	0.0	1.0	0.0	0.0	0.0	0.0	0.0	0.0	0.0	0.0	0.0	0.0	0.0	0.0	0.0	0.0	0.0	0.0	0.0	0.0	0.0	0.0	0.0	0.0	0.0	0.0	0.0	0.0	0.0	0.0	0.0	0.0	0.0	0.0	0.0	0.0	0.0	0.0	0.0	0.0	0.0	0.0	0.0	0.0	0.0	0.0	0.0	0.0	0.0	0.0	0.0	0.0	0.0	0.0	0.0	0.0	0.0	0.0	0.0	0.0	0.0	0.0	0.0	0.0	0.0	0.0	0.0	0.0	0.0	0.0	0.0	0.0	0.0	0.0	0.0	0.0	0.0	0.0	0.0	0.0	0.0	0.0	0.0	0.0	0.0	0.0	0.0	0.0	0.0	0.0	0.0	0.0	0.0	0.0	0.0	0.0	0.0	0.0	0.0	0.0	0.0	0.0	0.0	0.0	0.0	0.0	0.0	0.0	0.0	0.0	0.0	0.0	0.0	0.0	0.0	0.0	0.0	0.0	0.0	0.0	0.0	0.0	0.0	0.0	0.0	0.0	0.0	0.0	0.0	0.0	0.0	0.0	0.0	0.0	0.0	0.0	0.0	0.0	0.0	0.0	0.0	0.0	0.0	0.0	0.0	0.0	0.0	0.0	0.0	0.0	1.0	0.0	0.0	0.0	0.0	0.0	0.0	0.0	0.0	0.0	0.0	0.0	0.0	0.0	0.0	0.0	0.0	0.0	0.0	0.0	0.0	0.0	0.0	0.0	0.0	0.0	0.0	0.0	0.0	0.0	0.0	0.0	0.0	0.0	0.0	0.0	0.0	0.0	0.0	0.0	0.0	0.0	0.0	1.0	0.0	0.0	0.0	0.0	0.0	0.0	0.0	0.0	0.0	0.0	0.0	0.0	0.0	0.0	0.0	0.0	0.0	0.0	0.0	0.0	0.0	0.0	0.0	0.0	0.0	0.0	0.0	0.0	0.0	0.0	0.0	0.0	0.0	0.0	0.0	0.0	0.0	0.0	0.0	0.0	0.0	0.0	0.0	0.0	0.0	0.0	0.0	0.0	0.0	0.0	0.0	0.0	0.0	0.0	0.0	0.0	0.0	0.0	0.0	0.0	0.0	0.0	0.0	0.0	0.0	0.0	0.0	0.0	0.0	0.0	0.0	0.0	0.0	0.0	0.0	0.0	0.0	0.0	0.0	0.0	0.0	0.0	0.0	0.0	0.0	0.0	0.0	0.0	0.0	0.0	0.0	0.0	0.0	0.0	0.0	0.0	0.0	0.0	0.0	0.0	0.0	0.0	0.0	0.0	0.0	0.0	0.0	0.0	0.0	0.0	0.0	0.0	0.0	0.0	0.0	0.0	0.0	0.0	0.0	0.0	0.0	0.0	0.0	0.0	0.0	0.0	0.0	0.0	0.0	0.0	0.0	0.0	0.0	0.0	0.0	0.0	0.0	0.0	0.0	0.0	0.0	0.0	0.0	0.0	0.0	0.0	0.0	0.0	0.0	0.0	0.0	0.0	0.0	0.0	0.0	0.0	0.0	0.0	0.0	0.0	0.0	0.0	0.0	0.0	0.0	0.0	0.0	0.0	0.0	1.0	0.0	0.0	0.0	0.0	0.0	0.0	0.0	0.0	0.0	0.0	0.0	0.0	0.0	0.0	0.0	0.0	0.0	0.0	0.0	0.0	0.0	0.0	0.0	0.0	0.0	0.0	0.0	0.0	0.0	0.0	0.0	0.0	0.0	0.0	0.0	0.0	0.0	0.0	0.0	0.0	0.0	0.0	0.0	0.0	0.0	0.0	0.0	0.0	0.0	0.0	0.0	0.0	0.0	0.0	0.0	0.0	0.0	0.0	0.0	0.0	0.0	0.0	0.0	0.0	0.0	0.0	0.0	0.0	0.0	0.0	0.0	0.0	0.0	0.0	0.0	0.0	0.0	0.0	0.0	0.0	0.0	0.0	0.0	0.0	0.0	0.0	0.0	0.0	0.0	0.0	0.0	0.0	0.0	0.0	0.0	0.0	0.0	0.0	0.0	0.0	0.0	0.0	0.0	0.0	0.0	0.0	0.0	0.0	0.0	0.0	0.0	0.0	0.0	0.0	0.0	0.0	0.0	0.0	0.0	0.0	0.0	0.0	0.0	0.0	0.0	0.0	0.0	0.0	0.0	0.0	0.0	0.0	0.0	0.0	0.0	0.0	0.0	0.0	0.0	0.0	0.0	0.0	0.0	0.0	0.0	0.0	0.0	0.0	0.0	0.0	0.0	0.0	0.0	0.0	0.0	0.0	0.0	0.0	0.0	0.0	0.0	0.0	0.0	0.0	0.0	0.0	0.0	0.0	0.0	0.0	0.0	0.0	0.0	0.0	0.0	0.0	0.0	0.0	0.0	0.0	0.0	0.0	0.0	0.0	0.0	0.0	0.0	0.0	0.0	0.0	0.0	0.0	0.0	0.0	0.0	0.0	0.0	0.0	0.0	0.0	0.0	0.0	0.0	0.0	0.0	0.0	0.0	0.0	0.0	0.0	0.0	0.0	0.0	0.0	0.0	0.0	0.0	0.0	0.0	0.0	0.0	0.0	0.0	0.0	0.0	0.0	0.0	0.0	0.0	0.0	0.0	0.0	0.0	0.0	0.0	0.0	0.0	0.0	1.0	1.0	2.0	1.0	3.0	0.0	0.0	0.0	0.0	0.0	0.0	0.0	0.0	0.0	0.0	0.0	0.0	0.0	0.0	0.0	0.0	0.0	0.0	0.0	0.0	0.0	0.0	0.0	0.0	0.0	0.0	0.0	0.0	0.0	0.0	0.0	0.0	0.0	0.0	0.0	0.0	0.0	0.0	0.0	0.0	0.0	0.0	0.0	0.0	0.0	0.0	0.0	0.0	0.0	0.0	0.0	0.0	0.0	0.0	0.0	0.0	0.0	0.0	0.0	0.0	0.0	0.0	0.0	0.0	0.0	0.0	0.0	0.0	0.0	0.0	0.0	0.0	0.0	0.0	0.0	0.0	0.0	0.0	0.0	0.0	0.0	0.0	0.0	0.0	0.0	0.0	0.0	0.0	0.0	0.0	1.0	0.0	0.0	0.0	0.0	0.0	0.0	0.0	0.0	0.0	0.0	0.0	0.0	0.0	0.0	0.0	0.0	0.0	0.0	0.0	0.0	0.0	0.0
14565	ENSMUSG00000027444	Cstdc1	0.0	0.0	0.0	0.0	0.0	0.0	0.0	0.0	0.0	0.0	0.0	0.0	0.0	0.0	0.0	0.0	0.0	0.0	0.0	0.0	0.0	0.0	0.0	0.0	0.0	0.0	0.0	0.0	0.0	0.0	0.0	0.0	0.0	0.0	0.0	0.0	0.0	0.0	0.0	0.0	0.0	0.0	0.0	0.0	0.0	0.0	0.0	0.0	0.0	0.0	0.0	0.0	0.0	0.0	0.0	0.0	0.0	0.0	0.0	0.0	0.0	0.0	0.0	0.0	0.0	0.0	0.0	0.0	0.0	0.0	0.0	0.0	0.0	0.0	0.0	0.0	0.0	0.0	0.0	0.0	0.0	0.0	0.0	0.0	0.0	0.0	0.0	0.0	0.0	0.0	0.0	0.0	0.0	0.0	0.0	0.0	0.0	0.0	0.0	0.0	0.0	0.0	0.0	0.0	0.0	0.0	0.0	0.0	0.0	0.0	0.0	0.0	0.0	0.0	0.0	0.0	0.0	0.0	0.0	0.0	0.0	0.0	0.0	0.0	0.0	0.0	0.0	0.0	0.0	0.0	0.0	0.0	0.0	0.0	0.0	0.0	0.0	0.0	0.0	0.0	0.0	0.0	0.0	0.0	0.0	0.0	0.0	0.0	0.0	0.0	0.0	0.0	0.0	0.0	0.0	0.0	0.0	0.0	0.0	0.0	0.0	0.0	0.0	0.0	0.0	0.0	0.0	0.0	0.0	0.0	0.0	0.0	0.0	0.0	0.0	0.0	0.0	0.0	0.0	0.0	0.0	0.0	0.0	0.0	0.0	0.0	0.0	0.0	0.0	0.0	0.0	0.0	0.0	0.0	0.0	0.0	0.0	0.0	0.0	0.0	0.0	0.0	0.0	0.0	0.0	0.0	0.0	0.0	0.0	0.0	0.0	0.0	0.0	0.0	0.0	0.0	0.0	0.0	0.0	0.0	0.0	0.0	0.0	0.0	0.0	0.0	0.0	0.0	0.0	0.0	0.0	1.0	0.0	0.0	0.0	0.0	0.0	0.0	0.0	0.0	0.0	0.0	0.0	0.0	0.0	0.0	0.0	0.0	0.0	0.0	0.0	0.0	0.0	0.0	0.0	0.0	0.0	0.0	0.0	0.0	0.0	0.0	0.0	0.0	0.0	0.0	0.0	0.0	0.0	0.0	0.0	0.0	0.0	0.0	0.0	0.0	0.0	0.0	0.0	0.0	0.0	0.0	0.0	0.0	0.0	0.0	0.0	0.0	0.0	0.0	0.0	0.0	0.0	0.0	0.0	0.0	0.0	0.0	0.0	0.0	0.0	0.0	0.0	0.0	0.0	0.0	0.0	0.0	0.0	0.0	0.0	0.0	0.0	0.0	0.0	0.0	0.0	0.0	0.0	0.0	0.0	0.0	0.0	0.0	0.0	0.0	0.0	0.0	0.0	0.0	0.0	0.0	0.0	0.0	0.0	0.0	0.0	0.0	0.0	0.0	0.0	0.0	0.0	0.0	0.0	0.0	0.0	0.0	0.0	0.0	0.0	0.0	0.0	0.0	0.0	0.0	0.0	0.0	0.0	0.0	0.0	0.0	0.0	0.0	0.0	0.0	0.0	0.0	0.0	0.0	0.0	0.0	0.0	0.0	0.0	0.0	0.0	0.0	0.0	0.0	0.0	0.0	0.0	0.0	0.0	0.0	0.0	0.0	0.0	0.0	0.0	0.0	0.0	0.0	0.0	0.0	0.0	0.0	0.0	0.0	0.0	0.0	0.0	0.0	0.0	0.0	0.0	0.0	0.0	0.0	0.0	0.0	0.0	0.0	0.0	0.0	0.0	0.0	0.0	0.0	0.0	0.0	0.0	0.0	0.0	0.0	0.0	0.0	0.0	0.0	0.0	0.0	0.0	0.0	0.0	0.0	0.0	0.0	0.0	0.0	0.0	0.0	0.0	0.0	0.0	0.0	0.0	0.0	0.0	0.0	0.0	0.0	0.0	0.0	0.0	0.0	0.0	0.0	0.0	0.0	0.0	0.0	0.0	0.0	0.0	0.0	0.0	0.0	0.0	0.0	0.0	0.0	0.0	0.0	0.0	0.0	0.0	0.0	0.0	0.0	0.0	0.0	0.0	0.0	0.0	0.0	0.0	0.0	0.0	0.0	0.0	0.0	0.0	0.0	0.0	0.0	0.0	0.0	0.0	0.0	0.0	0.0	0.0	0.0	0.0	0.0	0.0	0.0	0.0	0.0	0.0	0.0	0.0	0.0	0.0	0.0	0.0	0.0	0.0	0.0	0.0	0.0	0.0	0.0	0.0	0.0	0.0	0.0	0.0	0.0	0.0	0.0	0.0	0.0	0.0	0.0	0.0	0.0	0.0	0.0	0.0	0.0	0.0	0.0	0.0	0.0	0.0	0.0	0.0	0.0	0.0	0.0	0.0	0.0	0.0	0.0	0.0	0.0	0.0	0.0	0.0	0.0	0.0	0.0	0.0	0.0	0.0	0.0	0.0	0.0	0.0	0.0	0.0	0.0	0.0	0.0	0.0	0.0	0.0	0.0	0.0	0.0	0.0	0.0	0.0	0.0	0.0	0.0	0.0	0.0	0.0	0.0	0.0	0.0	0.0	0.0	0.0	0.0	0.0	0.0	0.0	0.0	0.0	0.0	0.0	0.0	0.0	0.0	0.0	0.0	0.0	0.0	0.0	0.0	0.0	0.0	0.0	0.0	0.0	0.0	0.0	0.0	0.0	0.0	0.0	0.0	0.0	0.0	0.0	0.0	0.0	0.0	0.0	0.0	0.0	0.0	0.0	0.0	0.0	0.0	0.0	0.0	0.0	0.0	0.0	0.0	0.0	0.0	0.0	0.0	0.0	0.0	0.0	0.0	0.0	0.0	0.0	0.0	0.0	0.0	0.0	0.0	0.0	0.0	0.0	0.0	0.0	0.0	0.0	0.0	0.0	0.0	0.0	0.0	0.0	0.0	0.0	0.0	0.0	0.0	0.0	0.0	0.0	0.0	0.0	0.0	0.0	0.0	0.0	0.0	0.0	0.0	0.0	0.0	0.0	0.0	0.0	0.0	0.0	0.0	0.0	0.0	0.0	0.0	0.0	0.0	0.0	0.0	0.0	0.0	0.0	0.0	0.0	0.0	0.0	0.0	0.0	0.0	0.0	0.0	0.0	0.0	0.0	0.0	0.0	0.0	0.0	0.0	0.0	0.0	0.0	0.0	0.0	0.0	0.0	0.0	0.0	0.0	0.0	0.0	0.0	0.0	0.0	0.0	0.0	0.0	0.0	0.0	0.0	0.0	0.0	0.0	0.0	0.0	0.0	0.0	0.0	0.0	0.0	0.0	0.0	0.0	0.0	0.0	0.0	0.0	0.0	0.0	0.0	0.0	0.0	0.0	0.0	0.0	0.0	0.0	0.0	0.0	0.0	0.0	0.0	0.0	0.0	0.0	0.0	0.0	0.0	0.0	0.0	0.0	0.0	0.0	0.0	0.0	0.0	0.0	0.0	0.0	0.0	0.0	0.0	0.0	0.0	0.0	0.0
14566	ENSMUSG00000091223	Gm8775	0.0	3.956	1.196	0.0	0.0	0.0	0.0	0.0	4.265	0.0	2.604	0.0	0.0	0.0	0.0	0.0	0.0	0.0	0.0	0.0	0.0	0.0	0.0	0.0	0.0	0.0	0.0	0.0	0.0	0.0	0.0	0.0	0.0	0.0	0.0	0.0	0.0	0.0	0.0	0.0	0.0	0.0	0.0	0.0	0.0	0.0	0.0	0.0	0.0	0.0	0.0	1.52	0.0	0.0	0.0	0.0	0.0	0.0	0.0	0.0	0.0	0.0	0.0	1.409	0.0	0.0	0.0	0.0	0.0	0.0	0.0	0.0	0.0	0.0	0.0	1.328	0.0	0.0	1.337	0.0	0.0	0.0	0.0	0.0	0.0	0.0	0.0	0.0	0.0	6.09	6.559	5.01	1.217	4.987	0.0	4.046	6.587	2.512	2.695	10.866	10.986	2.818	5.193	0.0	4.066	0.0	1.201	2.53	1.166	0.0	2.402	3.811	7.909	0.0	3.792	7.943	0.0	9.591	5.212	1.189	0.0	5.07	2.58	10.792	0.0	5.408	11.589	1.139	4.935	6.226	11.294	6.711	2.457	1.442	2.453	2.39	5.635	0.0	0.0	0.0	1.058	0.0	0.0	0.0	0.0	0.0	0.0	1.135	0.0	0.0	0.0	0.0	0.0	0.0	0.0	0.0	0.0	0.0	0.0	0.0	0.0	0.0	0.0	0.0	0.0	0.0	0.0	0.0	0.0	0.0	0.0	0.0	0.0	0.0	0.0	0.0	2.357	0.0	0.0	0.0	0.0	0.0	0.0	0.0	0.0	0.0	0.0	0.0	0.0	0.0	0.0	0.0	0.0	0.0	0.0	0.0	0.0	0.0	0.0	0.0	1.923	0.0	0.0	0.0	0.0	0.0	0.0	0.0	0.0	0.0	0.0	0.0	0.0	0.0	0.0	0.0	0.0	0.0	0.0	0.0	0.0	0.0	0.0	0.0	0.0	0.0	0.0	0.0	0.0	0.0	0.0	0.0	0.0	0.0	0.0	0.0	0.0	0.0	0.0	0.0	0.0	1.466	0.0	0.0	0.0	0.0	0.0	0.0	1.158	0.0	1.129	1.152	0.0	1.147	1.172	0.0	0.0	0.0	0.0	0.0	0.0	0.0	0.0	0.0	0.0	0.0	0.0	0.0	0.0	0.0	0.0	0.0	0.0	0.0	0.0	0.0	0.0	0.0	0.0	3.609	0.0	0.0	0.0	0.0	0.0	0.0	0.0	0.0	0.0	0.0	0.0	0.0	0.0	0.0	0.0	0.0	0.0	0.0	0.0	0.0	0.0	0.0	0.0	0.0	0.0	0.0	0.0	0.0	0.0	0.0	0.0	0.0	0.0	0.0	0.0	0.0	0.0	0.0	0.0	0.0	0.0	0.0	0.0	0.0	0.0	0.0	0.0	1.137	0.0	0.0	0.0	1.109	0.0	0.0	0.0	2.101	0.0	0.0	0.0	1.329	0.0	0.0	1.071	0.0	0.0	0.0	0.0	0.0	0.0	0.0	0.0	0.0	0.0	0.0	0.0	0.0	0.0	0.0	0.0	0.0	0.0	0.0	0.0	1.428	0.0	0.0	0.0	0.0	3.152	0.0	0.0	0.0	0.0	1.282	0.0	0.0	0.0	0.0	0.0	0.0	0.0	0.0	0.0	0.0	0.0	0.0	1.052	0.0	0.0	2.176	0.0	0.0	0.0	1.066	2.214	0.0	0.0	0.0	0.0	0.0	0.0	1.086	0.0	0.0	0.0	0.0	0.0	1.061	0.0	0.0	0.0	1.078	0.0	0.0	0.0	0.0	0.0	0.0	0.0	0.0	1.068	0.0	1.086	0.0	0.0	0.0	0.0	0.0	0.0	0.0	0.0	0.0	0.0	0.0	0.0	0.0	0.0	0.0	0.0	0.0	0.0	0.0	0.0	0.0	0.0	0.0	0.0	0.0	0.0	1.065	0.0	0.0	0.0	0.0	0.0	0.0	0.0	0.0	0.0	0.0	0.0	0.0	0.0	0.0	0.0	0.0	0.0	0.0	0.0	0.0	0.0	0.0	0.0	0.0	1.081	2.387	3.676	0.0	1.166	0.0	2.896	1.266	2.518	0.0	0.0	2.507	1.156	3.559	0.0	1.223	2.535	5.245	0.0	3.764	0.0	1.134	0.0	0.0	0.0	0.0	0.0	0.0	2.37	0.0	1.146	0.0	1.147	0.0	0.0	1.159	0.0	0.0	1.154	0.0	0.0	1.142	0.0	0.0	0.0	0.0	1.15	0.0	0.0	0.0	0.0	0.0	0.0	0.0	0.0	0.0	0.0	0.0	1.232	0.0	0.0	0.0	0.0	0.0	0.0	0.0	0.0	0.0	0.0	0.0	0.0	0.0	0.0	0.0	0.0	0.0	0.0	0.0	0.0	1.022	0.0	0.0	0.0	0.0	0.0	0.0	0.0	0.0	0.0	0.0	0.0	0.0	0.0	0.0	1.027	0.0	0.0	0.0	0.0	0.0	0.0	0.0	0.0	0.0	0.0	0.0	0.0	1.067	0.0	0.0	0.0	0.0	0.0	0.0	0.0	0.0	0.0	0.0	0.0	0.0	0.0	0.0	0.0	0.0	0.0	0.0	0.0	0.0	0.0	0.0	0.0	0.0	0.0	0.0	0.0	0.0	0.0	0.0	0.0	0.0	0.0	0.0	0.0	0.0	0.0	0.0	0.0	0.0	0.0	0.0	0.0	0.0	1.519	0.0	0.0	0.0	0.0	0.0	0.0	0.0	0.0	0.0	0.0	1.886	0.0	5.29	4.887	5.309	1.229	0.0	0.0	2.414	1.18	5.103	0.0	2.37	0.0	0.0	1.165	3.536	0.0	0.0	3.786	1.182	1.18	0.0	2.522	4.974	6.319	0.0	0.0	0.0	0.0	0.0	0.0	0.0	0.0	0.0	0.0	1.435	0.0	0.0	0.0	0.0	0.0	0.0	0.0	0.0	0.0	0.0	0.0	0.0	0.0	0.0	0.0	0.0	0.0	0.0	0.0	0.0	0.0	0.0	0.0	0.0	0.0	0.0	0.0	0.0	0.0	0.0	0.0	0.0	0.0	0.0	0.0	0.0	0.0	0.0	0.0	0.0	0.0	0.0	0.0	0.0	0.0	0.0	0.0	0.0	0.0	0.0	0.0	0.0	0.0	0.0	1.624	0.0	0.0	0.0	0.0	0.0	0.0	0.0	0.0	0.0	0.0	0.0	0.0	0.0	0.0	0.0	0.0	0.0	0.0	0.0	0.0	0.0	0.0	0.0	0.0	0.0	0.0	0.0	0.0	0.0	0.0	0.0	0.0	0.0	0.0	0.0	0.0	0.0	0.0	0.0	0.0	0.0	0.0	0.0	0.0	1.061	0.0	0.0	0.0	0.0	0.0	0.0	0.0	0.0	0.0	0.0	0.0	0.0	0.0	0.0	0.0	0.0	0.0	0.0	0.0	0.0	0.0	0.0	0.0	0.0	0.0	0.0	0.0	0.0	0.0	0.0	1.782
14567	ENSMUSG00000101854	1700026F02Rik	0.0	0.0	0.0	8.547	0.0	4.435	7.268	0.0	6.649	0.0	14.455	0.0	0.0	5.299	1.825	2.08	5.716	0.0	0.0	0.0	4.581	1.155	3.206	0.0	0.0	2.289	0.0	1.385	0.0	2.104	0.0	0.0	0.711	1.42	2.047	3.635	1.801	0.0	0.0	0.918	0.0	0.0	3.119	6.017	0.0	1.603	0.0	0.0	0.0	0.0	3.009	0.0	0.0	3.602	0.0	0.0	1.986	3.864	0.0	0.0	8.222	0.0	3.478	4.801	0.0	2.243	1.881	0.0	0.0	6.741	1.215	2.514	1.747	1.374	0.0	1.197	6.019	1.822	6.391	0.0	0.0	1.857	2.024	0.0	0.0	2.055	3.294	0.0	2.231	0.0	0.0	2.535	0.0	0.0	0.0	0.0	0.0	0.0	0.0	3.542	0.0	3.51	7.363	6.224	0.0	0.0	0.0	4.43	0.0	0.0	0.0	0.0	0.0	0.0	6.202	6.054	5.619	0.0	0.0	0.0	0.0	4.931	0.0	2.949	1.332	0.0	0.0	2.325	4.368	0.0	0.0	0.0	0.0	2.042	0.0	2.445	0.0	0.0	1.039	0.0	3.784	0.0	0.0	2.227	1.88	1.764	0.0	2.0	0.0	0.0	0.0	0.0	1.274	0.0	0.0	0.0	0.0	0.0	0.0	1.894	2.651	2.844	0.972	2.125	0.0	5.874	0.0	5.379	2.778	6.518	0.0	0.0	0.0	0.0	0.999	0.0	0.0	0.0	1.0	0.0	1.979	0.0	7.998	1.998	0.0	3.999	0.997	0.0	2.995	0.998	1.998	0.0	1.999	0.0	6.998	0.0	0.0	0.0	1.997	2.996	11.997	1.998	1.997	0.996	4.998	8.996	0.0	0.0	0.0	0.0	0.0	0.0	0.0	0.0	0.0	0.0	0.0	0.0	0.0	0.0	0.0	0.0	0.0	0.0	2.998	0.997	0.998	0.997	0.998	2.998	2.998	0.998	0.997	4.999	0.997	0.998	2.997	0.996	0.997	1.997	1.998	0.996	1.998	0.0	0.0	0.0	0.0	0.0	0.0	0.0	0.0	0.0	3.542	0.0	0.0	0.0	0.0	0.0	0.0	0.0	1.0	1.749	0.0	0.0	0.0	0.0	1.654	1.0	0.0	1.701	0.0	0.0	0.0	0.0	0.0	2.914	0.681	1.992	4.993	2.993	0.992	2.995	0.0	0.0	4.994	3.985	6.995	0.0	1.993	0.0	0.0	1.993	3.997	3.992	2.994	3.997	0.991	0.99	1.993	0.99	0.0	2.994	1.994	1.989	0.996	0.0	4.995	0.992	0.989	0.0	1.001	0.0	1.002	1.999	1.998	1.001	0.0	0.0	0.0	0.0	0.0	0.0	0.0	0.0	0.0	0.0	0.0	0.0	0.0	1.0	0.789	0.0	0.0	0.0	0.0	1.695	0.92	0.0	0.0	1.649	0.0	0.0	0.0	1.643	0.915	0.998	0.998	4.595	0.0	1.002	2.975	0.0	0.998	0.0	1.537	0.0	0.0	0.0	0.997	0.0	2.012	0.0	2.999	9.824	7.584	6.888	11.611	7.335	5.687	7.28	8.956	10.891	8.424	4.747	9.424	1.366	0.0	0.0	0.0	0.0	0.0	0.0	0.0	1.52	2.66	1.84	1.409	0.0	0.0	0.0	1.462	0.0	0.851	2.794	3.054	0.0	0.0	0.0	0.0	1.782	6.35	1.402	0.0	4.59	1.304	1.474	0.0	0.0	0.0	0.0	3.767	0.0	2.657	3.442	2.554	0.0	1.34	0.0	5.435	3.379	7.418	0.0	1.004	0.0	0.0	0.0	0.0	0.0	0.0	0.0	0.0	0.0	0.0	0.0	0.0	0.0	0.0	0.0	0.0	0.0	0.0	0.0	0.0	0.0	0.0	1.0	0.0	0.998	0.0	0.969	0.0	0.0	0.0	0.992	0.0	0.0	0.0	0.0	0.0	0.0	5.525	0.0	0.0	0.0	0.0	4.421	0.0	0.0	0.0	2.526	0.0	1.0	0.0	0.0	2.455	0.0	0.0	0.0	2.593	2.664	0.0	0.0	0.0	0.0	0.0	0.0	0.0	4.897	0.0	0.0	0.0	0.0	9.002	0.0	0.0	0.0	0.0	0.0	9.255	6.127	4.576	8.047	0.0	0.0	9.195	6.475	12.564	0.0	4.593	5.336	0.0	3.42	4.461	3.732	4.893	2.521	0.0	0.0	0.0	4.181	0.0	0.0	4.603	0.0	0.0	2.048	0.0	0.0	4.227	0.0	1.032	1.445	7.224	7.053	6.539	7.677	3.472	9.84	11.697	3.457	9.868	0.0	4.126	2.449	0.0	7.394	0.0	16.41	5.787	4.027	5.872	0.817	6.784	4.284	1.826	3.025	1.0	6.498	9.277	4.844	2.772	9.837	4.903	3.86	4.803	8.845	2.713	7.857	5.588	7.544	13.704	1.298	6.506	5.288	0.0	3.367	1.794	1.377	2.7	2.589	6.51	0.0	0.0	0.0	0.0	0.0	6.073	2.159	3.0	0.0	4.023	0.0	1.664	0.0	1.302	9.344	0.0	0.0	1.0	2.306	0.0	0.0	0.0	0.996	1.997	0.998	0.0	0.995	0.0	1.997	1.997	1.997	0.995	2.998	5.995	0.998	2.996	0.0	1.997	0.997	1.997	7.996	2.996	7.997	3.994	6.997	3.996	2.997	3.994	1.994	1.993	1.994	0.0	2.997	1.997	3.993	3.995	2.994	0.996	0.0	2.385	0.0	0.0	2.531	0.0	0.0	2.191	4.426	0.0	0.0	0.0	4.373	1.325	0.0	4.636	0.0	0.0	0.0	2.402	3.743	0.0	2.411	0.0	3.997	2.997	0.995	2.998	0.0	0.997	0.0	2.998	0.996	0.996	0.0	2.996	1.992	0.997	0.0	1.997	0.996	1.996	2.996	2.995	1.998	2.997	0.0	0.0	5.385	0.0	2.321	8.267	5.246	3.995	3.995	5.995	4.994	0.995	0.99	6.995	4.996	3.994	6.996	5.996	6.996	0.996	4.996	2.997	1.995	0.994	8.995	0.0	0.0	0.0	0.0	0.0	0.0	0.0	0.0	0.0	0.0	0.0	0.0	0.0	0.0	0.0	0.0	0.0	0.0	0.994	0.996	0.998	0.995	2.997	3.998	0.998	2.997	0.0	2.997	0.0	0.0	1.392	0.0	0.0	0.0	0.0	2.775	0.0	0.0	0.0	0.0	0.0	0.0	0.0	2.662	0.0	3.787	1.77	1.651	0.0	0.0	0.0	0.0	2.724	0.0	0.0	0.0	0.0	0.0	0.0	0.0	1.688	1.617	0.0	1.673	1.487	2.995	0.995	4.998	2.997	3.996	5.996	0.0	0.997	0.997	0.0	0.0	0.0	0.0	0.0	0.998	0.0	1.999	0.0	1.998	0.0	1.998	0.998	0.0	0.0	0.0	0.997	0.0	2.998	3.999	1.998
14568	ENSMUSG00000087061	A130030D18Rik	0.0	0.0	0.0	0.0	0.0	0.0	0.0	0.0	0.0	0.0	0.0	0.0	0.0	0.0	0.0	0.0	0.0	0.0	0.0	0.0	0.0	0.0	0.0	0.0	0.0	0.0	0.0	0.0	0.0	0.0	0.0	0.0	0.0	0.0	0.0	0.0	0.0	0.0	0.0	0.0	0.0	0.0	0.0	0.0	0.0	0.0	0.0	0.0	0.0	0.0	0.0	0.0	0.0	0.0	0.0	0.0	0.0	0.0	0.0	0.0	0.0	0.0	0.0	0.0	0.0	0.0	0.0	0.0	0.0	0.0	0.0	0.0	0.0	0.0	0.0	0.0	0.0	0.0	0.0	0.0	0.0	0.0	0.0	0.0	0.0	0.0	0.0	0.0	0.0	0.0	0.0	0.0	0.0	0.0	0.0	0.0	0.0	0.0	0.0	0.0	0.0	0.0	0.0	0.0	0.0	0.0	0.0	0.0	0.0	0.0	0.0	0.0	0.0	0.0	0.0	0.0	0.0	0.0	0.0	0.0	0.0	0.0	0.0	0.0	0.0	0.0	0.0	0.0	0.0	0.0	0.0	0.0	0.0	0.0	0.0	0.0	0.0	0.0	0.0	0.0	0.0	0.0	0.0	0.0	0.0	0.0	0.0	0.0	0.0	0.0	0.0	0.0	0.0	0.0	0.0	0.0	0.0	0.0	0.0	0.0	0.0	0.0	0.0	0.0	0.0	0.0	0.0	0.0	0.0	0.0	0.0	0.0	0.0	0.0	0.0	0.0	0.0	0.0	0.0	0.0	0.0	0.0	0.0	0.0	0.0	0.0	0.0	0.0	0.0	0.0	0.0	0.0	0.0	0.0	0.0	0.0	0.0	0.0	0.0	0.0	0.0	0.0	0.0	0.0	0.0	0.0	0.0	0.0	0.0	0.0	0.0	0.0	0.0	0.0	0.0	0.0	0.0	0.0	0.0	0.0	0.0	0.0	0.0	0.0	0.0	0.0	0.0	0.0	0.0	0.0	0.0	0.0	0.0	0.0	0.0	0.0	0.0	0.0	0.0	0.0	0.0	0.0	0.0	0.0	0.0	0.0	0.0	0.0	0.0	0.0	0.0	0.0	0.0	0.0	0.0	0.0	0.0	0.0	0.0	0.0	0.0	0.0	0.0	0.0	0.0	0.0	0.0	0.0	0.0	0.0	0.0	0.0	0.0	0.0	0.0	0.0	0.0	0.0	0.0	0.0	0.0	0.0	0.0	0.0	0.0	0.0	0.0	0.0	0.0	0.0	0.0	0.0	0.0	0.0	0.0	0.0	0.0	0.0	0.0	0.0	0.0	0.0	0.0	0.0	0.0	0.0	0.0	0.0	0.0	0.0	0.0	0.0	0.0	0.0	0.0	0.0	0.0	0.0	0.0	0.0	0.0	0.0	0.0	0.0	0.0	0.0	0.0	0.0	0.0	0.0	0.0	0.0	0.0	0.0	0.0	0.0	0.0	0.0	0.0	0.0	0.0	0.0	0.0	0.0	0.0	0.0	0.0	0.0	0.0	0.0	0.0	0.0	0.0	0.0	0.0	0.0	0.0	0.0	0.0	0.0	0.0	0.0	0.0	0.0	0.0	0.0	0.0	0.0	0.0	0.0	0.0	0.0	0.0	0.0	0.0	0.0	0.0	0.0	0.0	0.0	0.0	0.0	0.0	0.0	0.0	0.0	0.0	0.0	0.0	0.0	0.0	0.0	0.0	0.0	0.0	0.0	0.0	0.0	0.0	0.0	0.0	0.0	0.0	0.0	0.0	0.0	0.0	0.0	0.0	0.0	0.0	0.0	0.0	0.0	0.0	0.0	0.0	0.0	0.0	0.0	0.0	0.0	0.0	0.0	0.0	0.0	0.0	0.0	0.0	0.0	0.0	0.0	0.0	0.0	0.0	0.0	0.0	0.0	0.0	0.0	0.0	0.0	0.0	0.0	0.0	0.0	0.0	0.0	0.0	0.0	0.0	0.0	0.0	0.0	0.0	0.0	0.0	0.0	0.0	0.0	0.0	0.0	0.0	0.0	0.0	0.0	0.0	0.0	0.0	0.0	0.0	0.0	0.0	0.0	0.0	0.0	0.0	0.0	0.0	0.0	0.0	0.0	0.0	0.0	0.0	0.0	0.0	0.0	0.0	0.0	0.0	0.0	0.0	0.0	0.0	0.0	0.0	0.0	0.0	0.0	0.0	0.0	0.0	0.0	0.0	0.0	0.0	0.0	0.0	0.0	0.0	0.0	0.0	0.0	0.0	0.0	0.0	0.0	0.0	0.0	0.0	0.0	0.0	0.0	0.0	0.0	0.0	0.0	0.0	0.0	0.0	0.0	0.0	0.0	0.0	0.0	0.0	0.0	0.0	0.0	0.0	0.0	0.0	0.0	0.0	0.0	0.0	0.0	0.0	0.0	0.0	0.0	0.0	0.0	0.0	0.0	0.0	0.0	0.0	0.0	0.0	0.0	0.0	0.0	0.0	0.0	0.0	0.0	0.0	0.0	0.0	0.0	0.0	0.0	0.0	0.0	0.0	0.0	0.0	0.0	0.0	0.0	0.0	0.0	0.0	0.0	0.0	0.0	0.0	0.0	0.0	0.0	0.0	0.0	0.0	0.0	0.0	0.0	0.0	0.0	0.0	0.0	0.0	0.0	0.0	0.0	0.0	0.0	0.0	0.0	0.0	0.0	0.0	0.0	0.0	0.0	0.0	0.0	0.0	0.0	0.0	0.0	0.0	0.0	0.0	0.0	0.0	0.0	0.0	0.0	0.0	0.0	0.0	0.0	0.0	0.0	0.0	0.0	0.0	0.0	0.0	0.0	0.0	0.0	0.0	0.0	0.0	0.0	0.0	0.0	0.0	0.0	0.0	0.0	0.0	0.0	0.0	0.0	0.0	0.0	0.0	0.0	0.0	0.0	0.0	0.0	0.0	0.0	0.0	0.0	0.0	0.0	0.0	0.0	0.0	0.0	0.0	0.0	0.0	0.0	0.0	0.0	0.0	0.0	0.0	0.0	0.0	0.0	0.0	0.0	0.0	0.0	0.0	0.0	0.0	0.0	0.0	0.0	0.0	0.0	0.0	0.0	0.0	0.0	0.0	0.0	0.0	0.0	0.0	0.0	0.0	0.0	0.0	0.0	0.0	0.0	0.0	0.0	0.0	0.0	0.0	0.0	0.0	0.0	0.0	0.0	0.0	0.0	0.0	0.0	0.0	0.0	0.0	0.0	0.0	0.0	0.0	0.0	0.0	0.0	0.0	0.0	0.0	0.0	0.0	0.0	0.0	0.0	0.0	0.0	0.0	0.0	0.0	0.0	0.0	0.0	0.0	0.0	0.0	0.0	0.0	0.0	0.0	0.0	0.0	0.0	0.0	0.0	0.0	0.0	0.0	0.0	0.0	0.0	0.0	0.0	0.0	0.0	0.0	0.0	0.0	0.0	0.0	0.0	0.0	0.0	0.0	0.0	0.0	0.0	0.0	0.0	0.0	0.0	0.0	0.0	0.0	0.0	0.0	0.0	0.0	0.0	0.0	0.0	0.0
14569	ENSMUSG00000084158	Gm14652	0.0	0.0	0.0	0.0	0.0	0.0	0.0	0.0	0.0	0.0	0.0	0.0	0.0	0.0	0.0	0.0	0.0	0.0	0.0	0.0	0.0	0.0	0.0	0.0	0.0	1.0	0.0	0.0	0.0	0.0	0.0	0.0	0.0	0.0	0.0	0.0	0.0	0.0	0.0	0.0	0.0	0.0	0.0	0.0	0.0	0.0	0.0	0.0	0.0	0.0	0.0	0.0	0.0	0.0	0.0	0.0	0.0	0.0	0.0	0.0	0.0	0.0	0.0	0.0	0.0	0.0	0.0	0.0	0.0	0.0	0.0	0.0	0.0	0.0	0.0	0.0	0.0	0.0	0.0	0.0	0.0	0.0	0.0	0.0	0.0	0.0	0.0	0.0	0.0	0.0	0.0	0.0	0.0	0.0	0.0	0.0	0.0	0.0	0.0	0.0	0.0	0.0	0.0	0.0	0.0	0.0	0.0	0.0	0.0	0.0	0.0	0.0	0.0	0.0	0.0	0.0	0.0	0.0	0.0	0.0	0.0	0.0	0.0	0.0	0.0	0.0	0.0	0.0	0.0	0.0	0.0	0.0	0.0	0.0	0.0	0.0	0.0	0.0	0.0	0.0	0.0	0.0	0.0	0.0	0.0	0.0	0.0	0.0	0.0	0.0	0.0	0.0	0.0	0.0	0.0	0.0	0.0	0.0	0.0	0.0	0.0	0.0	0.0	0.0	0.0	0.0	0.0	0.0	0.0	0.0	0.0	0.0	0.0	0.0	0.0	0.0	0.0	0.0	0.0	0.0	0.0	0.0	0.0	0.0	0.0	0.0	0.0	0.0	0.0	0.0	0.0	0.0	0.0	0.0	0.0	0.0	0.0	0.0	0.0	0.0	0.0	0.0	0.0	0.0	0.0	0.0	0.0	0.0	0.0	0.0	0.0	0.0	0.0	0.0	0.0	0.0	0.0	0.0	0.0	0.0	0.0	0.0	0.0	0.0	0.0	0.0	0.0	0.0	0.0	0.0	0.0	0.0	0.0	0.0	0.0	0.0	0.0	0.0	0.0	0.0	0.0	0.0	0.0	0.0	0.0	0.0	0.0	0.0	0.0	0.0	0.0	0.0	0.0	0.0	0.0	0.0	0.0	0.0	0.0	0.0	0.0	0.0	0.0	0.0	0.0	0.0	0.0	0.0	0.0	0.0	0.0	0.0	0.0	0.0	0.0	0.0	0.0	0.0	0.0	0.0	0.0	0.0	0.0	0.0	0.0	0.0	0.0	0.0	0.0	0.0	0.0	0.0	0.0	0.0	0.0	0.0	0.0	0.0	0.0	0.0	0.0	0.0	0.0	0.0	0.0	0.0	0.0	0.0	0.0	0.0	0.0	0.0	0.0	0.0	0.0	0.0	0.0	0.0	0.0	0.0	0.0	0.0	0.0	0.0	0.0	0.0	0.0	0.0	0.0	0.0	0.0	0.0	0.0	0.0	0.0	0.0	0.0	0.0	0.0	0.0	0.0	0.0	0.0	0.0	0.0	0.0	0.0	0.0	0.0	0.0	0.0	0.0	0.0	0.0	0.0	0.0	0.0	0.0	0.0	0.0	0.0	0.0	0.0	0.0	0.0	0.0	0.0	0.0	0.0	0.0	0.0	0.0	0.0	0.0	0.0	0.0	0.0	0.0	0.0	0.0	0.0	0.0	0.0	0.0	0.0	0.0	0.0	0.0	0.0	0.0	0.0	0.0	0.0	0.0	0.0	0.0	0.0	0.0	0.0	0.0	0.0	0.0	0.0	0.0	0.0	0.0	0.0	0.0	0.0	0.0	0.0	0.0	0.0	0.0	0.0	0.0	0.0	0.0	0.0	0.0	0.0	0.0	0.0	0.0	0.0	0.0	0.0	0.0	0.0	0.0	0.0	0.0	0.0	0.0	0.0	0.0	0.0	0.0	0.0	0.0	0.0	0.0	0.0	0.0	0.0	0.0	0.0	0.0	0.0	0.0	0.0	0.0	0.0	0.0	0.0	0.0	0.0	0.0	0.0	0.0	0.0	0.0	0.0	0.0	0.0	0.0	0.0	0.0	0.0	0.0	0.0	0.0	0.0	0.0	0.0	0.0	0.0	0.0	0.0	0.0	0.0	0.0	0.0	0.0	0.0	0.0	0.0	0.0	0.0	0.0	0.0	0.0	0.0	0.0	0.0	0.0	0.0	0.0	0.0	0.0	0.0	0.0	0.0	0.0	0.0	0.0	0.0	0.0	0.0	0.0	0.0	0.0	0.0	0.0	0.0	0.0	0.0	0.0	0.0	0.0	0.0	0.0	0.0	0.0	0.0	0.0	0.0	0.0	0.0	0.0	0.0	0.0	0.0	0.0	0.0	0.0	0.0	0.0	0.0	0.0	0.0	0.0	0.0	0.0	0.0	0.0	0.0	0.0	0.0	0.0	0.0	0.0	0.0	0.0	0.0	0.0	0.0	0.0	0.0	0.0	0.0	0.0	0.0	0.0	0.0	0.0	0.0	0.0	0.0	0.0	0.0	0.0	0.0	0.0	0.0	0.0	0.0	0.0	0.0	0.0	0.0	0.0	0.0	0.0	0.0	0.0	0.0	0.0	0.0	0.0	0.0	0.0	0.0	0.0	0.0	0.0	0.0	0.0	0.0	0.0	0.0	0.0	0.0	0.0	0.0	0.0	0.0	0.0	0.0	0.0	0.0	0.0	0.0	0.0	0.0	0.0	0.0	0.0	0.0	0.0	0.0	0.0	0.0	0.0	0.0	0.0	0.0	0.0	0.0	0.0	0.0	0.0	0.0	0.0	0.0	0.0	0.0	0.0	0.0	0.0	0.0	0.0	0.0	0.0	0.0	0.0	0.0	0.0	0.0	0.0	0.0	0.0	0.0	0.0	0.0	0.0	0.0	0.0	0.0	0.0	0.0	0.0	0.0	0.0	0.0	0.0	0.0	0.0	0.0	0.0	0.0	0.0	0.0	0.0	0.0	0.0	0.0	0.0	0.0	0.0	0.0	0.0	0.0	0.0	0.0	0.0	0.0	0.0	0.0	0.0	0.0	0.0	0.0	0.0	0.0	0.0	0.0	0.0	0.0	0.0	0.0	0.0	0.0	0.0	0.0	0.0	0.0	0.0	0.0	0.0	0.0	0.0	0.0	0.0	0.0	0.0	0.0	0.0	0.0	0.0	0.0	0.0	0.0	0.0	0.0	0.0	0.0	0.0	0.0	0.0	0.0	0.0	0.0	0.0	0.0	0.0	0.0	0.0	0.0	0.0	0.0	0.0	0.0	0.0	0.0	0.0	0.0	0.0	0.0	0.0	0.0	0.0	0.0	0.0	0.0	0.0	0.0	0.0	0.0	0.0	0.0	0.0	0.0	0.0	0.0	0.0	0.0	0.0	0.0	0.0	0.0	0.0	0.0	0.0	0.0	0.0	0.0	0.0	0.0	0.0	0.0	0.0	0.0	0.0	0.0	0.0	0.0	0.0	0.0	0.0	0.0	0.0	0.0	0.0	0.0	0.0	0.0	0.0	0.0	0.0	0.0	0.0	0.0	0.0	0.0
14570	ENSMUSG00000060404	Olfr1369-ps1	0.0	0.0	0.0	0.0	0.0	0.0	0.0	0.0	0.0	0.0	0.0	0.0	0.0	0.0	0.0	0.0	0.0	0.0	0.0	0.0	0.0	0.0	0.0	0.0	0.0	0.0	0.0	0.0	0.0	0.0	0.0	0.0	0.0	0.0	0.0	0.0	0.0	0.0	0.0	0.0	0.0	0.0	0.0	0.0	0.0	0.0	0.0	0.0	0.0	0.0	0.0	0.0	0.0	0.0	0.0	0.0	0.0	0.0	0.0	0.0	0.0	0.0	0.0	0.0	0.0	0.0	0.0	0.0	0.0	0.0	0.0	0.0	0.0	0.0	0.0	0.0	0.0	0.0	0.0	0.0	0.0	0.0	0.0	0.0	0.0	0.0	0.0	0.0	0.0	0.0	0.0	0.0	0.0	0.0	0.0	0.0	0.0	0.0	0.0	0.0	0.0	0.0	0.0	0.0	0.0	0.0	0.0	0.0	0.0	0.0	0.0	0.0	0.0	0.0	0.0	0.0	0.0	0.0	0.0	0.0	0.0	0.0	0.0	0.0	0.0	0.0	0.0	0.0	0.0	0.0	0.0	0.0	0.0	0.0	0.0	0.0	0.0	0.0	0.0	0.0	0.0	0.0	0.0	0.0	0.0	0.0	0.0	0.0	0.0	0.0	0.0	0.0	0.0	0.0	0.0	0.0	0.0	0.0	0.0	0.0	0.0	0.0	0.0	0.0	0.0	0.0	0.0	0.0	0.0	0.0	0.0	0.0	0.0	0.0	0.0	0.0	0.0	0.0	0.0	0.0	0.0	0.0	0.0	0.0	0.0	0.0	0.0	0.0	0.0	0.0	0.0	0.0	0.0	0.0	0.0	0.0	0.0	0.0	0.0	0.0	0.0	0.0	0.0	0.0	0.0	0.0	0.0	0.0	0.0	0.0	0.0	0.0	0.0	0.0	0.0	0.0	0.0	0.0	0.0	0.0	0.0	0.0	0.0	0.0	0.0	0.0	0.0	0.0	0.0	0.0	0.0	0.0	0.0	0.0	0.0	0.0	0.0	0.0	0.0	0.0	0.0	0.0	0.0	0.0	0.0	0.0	0.0	0.0	0.0	0.0	0.0	0.0	0.0	0.0	0.0	0.0	0.0	0.0	0.0	0.0	0.0	0.0	0.0	0.0	0.0	0.0	0.0	0.0	0.0	0.0	0.0	0.0	0.0	0.0	0.0	0.0	0.0	0.0	0.0	0.0	0.0	0.0	0.0	0.0	0.0	0.0	0.0	0.0	0.0	0.0	0.0	0.0	0.0	0.0	0.0	0.0	0.0	0.0	0.0	0.0	0.0	0.0	0.0	0.0	0.0	0.0	0.0	0.0	0.0	0.0	0.0	0.0	0.0	0.0	0.0	0.0	0.0	0.0	0.0	0.0	0.0	0.0	0.0	0.0	0.0	0.0	0.0	0.0	0.0	0.0	0.0	0.0	0.0	0.0	0.0	0.0	0.0	0.0	0.0	0.0	0.0	0.0	0.0	0.0	0.0	0.0	0.0	0.0	0.0	0.0	0.0	0.0	0.0	0.0	0.0	0.0	0.0	0.0	0.0	0.0	0.0	0.0	0.0	0.0	0.0	0.0	0.0	0.0	0.0	0.0	0.0	0.0	0.0	0.0	0.0	0.0	0.0	0.0	0.0	0.0	0.0	0.0	0.0	0.0	0.0	0.0	0.0	0.0	0.0	0.0	0.0	0.0	0.0	0.0	0.0	0.0	0.0	0.0	0.0	0.0	0.0	0.0	0.0	0.0	0.0	0.0	0.0	0.0	0.0	0.0	0.0	0.0	0.0	0.0	0.0	0.0	0.0	0.0	0.0	0.0	0.0	0.0	0.0	0.0	0.0	0.0	0.0	0.0	0.0	0.0	0.0	0.0	0.0	0.0	0.0	0.0	0.0	0.0	0.0	0.0	0.0	0.0	0.0	0.0	0.0	0.0	0.0	0.0	0.0	0.0	0.0	0.0	0.0	0.0	0.0	0.0	0.0	0.0	0.0	0.0	0.0	0.0	0.0	0.0	0.0	0.0	0.0	0.0	0.0	0.0	0.0	0.0	0.0	0.0	0.0	0.0	0.0	0.0	0.0	0.0	0.0	0.0	0.0	0.0	0.0	0.0	0.0	0.0	0.0	0.0	0.0	0.0	0.0	0.0	0.0	0.0	0.0	0.0	0.0	0.0	0.0	0.0	0.0	0.0	0.0	0.0	0.0	0.0	0.0	0.0	0.0	0.0	0.0	0.0	0.0	0.0	0.0	0.0	0.0	0.0	0.0	0.0	0.0	0.0	0.0	0.0	0.0	0.0	0.0	0.0	0.0	0.0	0.0	0.0	0.0	0.0	0.0	0.0	0.0	0.0	0.0	0.0	0.0	0.0	0.0	0.0	0.0	0.0	0.0	0.0	0.0	0.0	0.0	0.0	0.0	0.0	0.0	0.0	0.0	0.0	0.0	0.0	0.0	0.0	0.0	0.0	0.0	0.0	0.0	0.0	0.0	0.0	0.0	0.0	0.0	0.0	0.0	0.0	0.0	0.0	0.0	0.0	0.0	0.0	0.0	0.0	0.0	0.0	0.0	0.0	0.0	0.0	0.0	0.0	0.0	0.0	0.0	0.0	0.0	0.0	0.0	0.0	0.0	0.0	0.0	0.0	0.0	0.0	0.0	0.0	0.0	0.0	0.0	0.0	0.0	0.0	0.0	0.0	0.0	0.0	0.0	0.0	0.0	0.0	0.0	0.0	0.0	0.0	0.0	0.0	0.0	0.0	0.0	0.0	0.0	0.0	0.0	0.0	0.0	0.0	0.0	0.0	0.0	0.0	0.0	0.0	0.0	0.0	0.0	0.0	0.0	0.0	0.0	0.0	0.0	0.0	0.0	0.0	0.0	0.0	0.0	0.0	0.0	0.0	0.0	0.0	0.0	0.0	0.0	0.0	0.0	0.0	0.0	0.0	0.0	0.0	0.0	0.0	0.0	0.0	0.0	0.0	0.0	0.0	0.0	0.0	0.0	0.0	0.0	0.0	0.0	0.0	0.0	0.0	0.0	0.0	0.0	0.0	0.0	0.0	0.0	0.0	0.0	0.0	0.0	0.0	0.0	0.0	0.0	0.0	0.0	0.0	0.0	0.0	0.0	0.0	0.0	0.0	0.0	0.0	0.0	0.0	0.0	0.0	0.0	0.0	0.0	0.0	0.0	0.0	0.0	0.0	0.0	0.0	0.0	0.0	0.0	0.0	0.0	0.0	0.0	0.0	0.0	0.0	0.0	0.0	0.0	0.0	0.0	0.0	0.0	0.0	0.0	0.0	0.0	0.0	0.0	0.0	0.0	0.0	0.0	0.0	0.0	0.0	0.0	0.0	0.0	0.0	0.0	0.0	0.0	0.0	0.0	0.0	0.0	0.0	0.0	0.0	0.0	0.0	0.0	0.0	0.0	0.0	0.0	0.0	0.0	0.0	0.0	0.0	0.0	0.0	0.0	0.0	0.0	0.0	0.0	0.0	0.0	0.0	0.0	0.0	0.0	0.0	0.0
14571	ENSMUSG00000014907	Naf1	199.094	176.0	193.002	146.124	208.119	174.031	154.275	236.327	224.005	31.0	362.277	15.0	147.0	142.0	188.0	134.0	147.0	176.0	170.226	101.001	105.0	126.0	124.187	189.0	148.0	148.0	137.0	187.0	148.0	180.0	188.0	111.002	99.134	156.0	145.0	132.0	137.0	152.01	168.0	11.0	135.0	151.0	139.0	150.098	207.0	184.0	184.008	130.0	146.0	156.0	179.0	194.0	148.078	243.0	231.0	140.0	164.0	165.0	205.001	164.0	133.009	131.0	158.0	158.0	133.0	116.029	119.0	162.0	169.0	222.0	135.0	158.0	89.0	159.15	146.0	187.0	172.0	134.0	98.0	163.158	249.004	160.0	168.0	141.003	149.0	205.0	183.013	146.0	212.007	116.006	147.0	131.0	149.0	110.0	111.001	146.004	149.0	127.0	143.0	138.0	120.0	116.0	144.0	142.0	156.0	109.0	119.0	147.0	134.0	113.0	152.0	110.0	95.0	101.0	120.0	104.0	168.0	140.0	125.0	146.0	158.0	152.0	127.0	187.0	161.0	106.004	177.0	149.0	164.0	168.0	110.0	128.0	98.051	132.0	103.0	134.0	110.0	130.0	54.0	48.0	110.0	63.0	94.0	103.0	94.0	109.0	151.0	188.0	131.0	203.0	109.0	135.833	114.0	110.771	168.0	121.0	211.0	149.0	77.0	143.037	104.0	120.001	107.0	134.0	92.0	102.0	89.0	87.0	135.0	119.0	155.0	149.516	147.0	125.0	194.0	248.019	235.005	180.0	206.001	173.0	163.0	157.021	74.0	144.0	47.0	74.0	50.0	128.0	152.0	83.0	113.0	73.0	57.0	101.0	53.0	116.0	51.0	100.0	71.0	94.0	80.0	80.0	72.0	66.0	100.0	70.0	54.0	90.0	139.0	52.0	100.0	120.0	79.0	130.0	96.0	120.0	57.0	81.0	86.0	135.0	82.0	154.0	109.0	49.0	47.0	65.0	56.0	44.0	67.0	89.0	70.0	66.0	82.0	71.0	85.0	91.0	102.0	106.0	82.0	83.0	99.0	90.0	87.0	214.0	123.0	140.001	147.0	175.0	277.0	165.0	297.0	187.0	153.0	179.0	182.0	190.0	268.0	184.0	163.0	206.0	47.0	44.0	48.0	45.0	26.0	35.0	47.0	38.0	20.0	37.0	32.0	41.167	26.0	59.0	30.0	38.0	27.0	116.0	112.0	126.0	117.0	142.0	138.0	125.0	85.0	141.0	150.0	104.0	123.0	115.0	120.0	141.0	106.0	158.0	107.0	116.0	133.0	119.0	90.0	94.0	112.0	131.0	163.0	119.0	94.0	121.0	123.0	125.0	131.0	53.0	33.0	65.0	35.0	62.0	55.0	68.0	60.0	55.0	51.0	45.0	31.0	33.0	30.0	54.0	21.0	21.0	32.0	33.002	26.0	22.0	33.0	27.094	35.0	31.106	20.084	47.0	29.0	13.0	31.0	25.0	33.0	22.0	36.152	26.02	34.163	47.0	35.0	60.0	54.0	33.0	42.0	44.0	54.0	33.0	72.0	48.0	39.0	40.0	112.0	63.0	60.0	58.0	23.0	224.0	240.0	218.0	330.0	210.0	224.0	237.0	287.0	395.0	190.0	321.0	223.0	169.433	224.485	203.173	229.044	158.0	237.0	174.0	190.0	228.003	168.066	315.266	275.002	188.0	173.0	179.021	212.0	315.195	139.0	215.028	299.196	228.133	184.0	170.037	246.0	157.091	152.0	163.049	156.03	207.001	165.011	197.031	176.978	215.001	286.002	181.0	128.0	211.001	176.572	186.0	164.749	165.007	163.006	164.071	160.003	191.08	224.017	184.003	164.037	23.0	14.0	21.0	20.0	32.0	21.0	19.0	11.0	10.0	21.0	12.0	16.0	16.0	16.0	29.0	41.0	7.0	31.0	16.0	12.0	13.0	3.0	13.0	27.0	27.0	59.0	46.0	47.0	33.0	43.0	33.0	38.0	198.022	162.088	202.0	177.0	200.0	231.0	224.0	146.0	166.0	218.336	180.003	170.01	197.0	118.0	93.0	139.0	125.0	112.0	135.0	124.0	83.0	110.0	168.0	82.0	153.0	103.0	188.264	146.001	143.084	130.024	168.0	117.0	107.0	165.0	122.0	107.0	90.0	155.104	134.0	214.064	120.0	205.0	178.019	141.656	822.0	466.0	601.827	354.016	589.002	486.0	333.0	675.224	413.0	425.0	507.092	403.068	380.0	472.964	476.0	589.0	563.012	379.0	619.0	741.157	315.0	490.0	428.0	276.038	57.0	67.0	116.0	77.0	90.0	104.0	136.0	189.0	48.0	148.0	141.0	109.0	69.0	95.0	103.0	139.0	156.0	132.197	81.0	144.0	163.0	128.0	154.0	99.0	86.0	95.0	130.0	196.0	131.0	103.0	271.0	173.0	327.0	239.0	208.0	281.0	263.0	331.0	377.0	272.0	285.129	390.0	288.189	297.0	235.0	272.0	289.0	436.0	195.0	392.0	351.0	287.0	217.0	305.0	286.0	65.0	97.0	134.0	90.0	85.003	107.0	101.0	94.0	78.0	61.0	76.0	125.0	115.0	143.0	82.0	68.0	83.0	155.0	167.0	122.008	108.001	118.0	148.0	69.0	115.0	97.0	147.0	118.0	106.0	105.0	74.0	129.0	176.0	99.0	125.0	142.0	112.0	95.0	198.0	120.0	107.0	130.0	111.0	138.0	133.0	102.0	181.0	184.0	141.0	64.0	76.0	56.0	45.0	55.0	25.0	40.0	31.0	77.0	82.0	47.0	45.0	221.0	277.0	213.0	216.0	221.0	191.0	196.0	284.0	198.0	233.0	273.0	0.0	220.0	244.0	141.0	239.0	226.0	292.0	199.0	208.0	221.0	279.0	227.0	208.0	10.0	47.0	34.0	57.0	33.0	47.0	56.0	55.0	39.0	39.0	70.0	27.0	71.0	81.0	41.0	51.0	59.0	173.0	94.0	108.0	69.0	56.0	72.0	64.0	80.0	74.0	55.0	63.0	58.0	171.0	174.0	149.0	147.0	135.0	169.0	186.0	137.0	178.0	142.0	157.0	158.0	99.0	160.0	83.0	161.0	115.0	159.0	66.0	82.0	68.0	81.0	92.0	63.0	32.0	34.0	75.0	51.0	112.0	59.0	128.0	50.0	69.0	126.0	82.0	48.0	105.0	97.0	85.0	90.0	101.0	114.0	115.0	117.0	62.0	80.0	127.0	33.0	232.0	135.0	156.0	160.0	201.0	134.0	187.0	188.0	138.0	243.0	233.0	170.0	209.0	169.006	188.0	195.0	128.0	129.0	36.0	35.0	16.0	54.0	34.0	44.0	36.0	23.0	37.003	42.0	36.0	30.0	37.0	41.0	43.0	49.0	32.0	42.0	19.0	26.0	34.0	36.0	25.0	40.0	49.0	43.0	60.0	48.0	26.0	35.0	25.0	49.0	36.0	21.0	41.0	48.0	50.0	38.0	41.0	36.0	39.0	30.0	46.0	36.0	35.0	35.0	57.0
14572	ENSMUSG00000006373	Pgrmc1	48508.8	43568.0	55432.9	56705.9	49887.4	51708.2	50491.0	60653.5	49529.1	7441.69	117584.0	6800.94	40515.4	36659.4	40455.9	33640.1	48424.5	40925.4	38969.6	37401.1	32016.4	36006.2	45380.0	46699.8	39305.0	38445.1	39154.4	41637.7	36488.0	36956.3	41243.3	38728.3	38340.9	39979.1	42310.8	42374.0	33075.7	35161.4	43307.3	1522.94	45658.5	38493.7	33569.9	33220.1	42944.9	46042.5	41426.5	36555.6	37824.5	46223.7	40259.0	42094.3	39382.2	48470.0	53867.2	36095.6	45510.2	34859.1	46227.6	42103.7	35896.3	33337.5	37977.7	45229.2	41075.1	35643.1	36121.3	47806.7	35734.6	47348.6	38964.9	40962.5	32429.7	36556.6	40595.8	38891.9	33327.2	38735.2	31484.2	41217.0	57292.3	35476.8	37924.4	42895.7	41224.8	42781.1	34313.4	44204.2	41111.6	35908.4	43587.8	63708.6	52887.1	52257.8	37708.5	50233.3	45915.0	40474.1	64956.2	50485.3	42415.0	44211.3	49286.5	45814.7	45955.6	43740.9	52002.9	47638.9	54109.5	48237.1	52930.4	35993.9	47279.0	47381.4	61240.0	43152.3	51831.5	47812.0	48643.2	44994.5	52535.8	50925.8	48206.1	43569.6	55625.7	39653.3	53855.4	38817.3	41710.7	54151.1	45972.6	45855.8	54788.1	40989.9	40156.6	35836.3	56237.9	30815.9	20878.3	32760.7	50768.8	23279.5	26768.8	27015.8	24714.1	29927.1	32767.4	40226.5	33720.0	38716.1	29016.3	27846.2	26324.2	36575.9	40118.9	23905.4	45990.3	31507.3	14532.8	21593.4	22147.7	17808.9	10066.3	26347.5	23566.2	15498.7	18905.8	21165.9	22385.3	25415.7	23605.6	32060.3	28865.4	26207.2	37808.9	37928.7	34989.8	35381.5	35716.8	31929.4	32048.4	31363.2	30561.0	34881.0	12233.0	27488.0	26027.0	31100.0	36399.0	26408.0	31780.0	35790.0	25265.0	27436.0	21808.0	29358.0	32028.0	33492.0	25858.0	30084.0	47215.0	25510.0	25366.0	32494.0	37828.0	29616.0	3491.0	4426.0	2260.0	5405.0	3885.0	4456.0	3401.0	2657.0	5273.0	2526.0	2999.0	5066.0	5205.0	2452.0	3579.0	5011.0	6013.0	4491.0	16139.0	14342.0	14308.0	14211.0	23394.0	24232.0	21507.0	17607.0	19731.0	18687.0	25063.0	16500.0	33902.0	22089.0	22418.0	22378.0	23287.0	23034.0	17862.0	39447.0	24462.6	22035.0	32449.1	32995.3	47107.1	31022.2	59507.8	26234.9	28868.8	43665.4	46263.5	47080.3	49383.5	35730.6	24741.4	42928.6	8356.33	8094.69	7877.78	11055.5	8247.37	7205.63	7736.95	8329.92	8472.04	7616.96	6274.62	8951.65	7645.51	7744.22	7086.55	8121.87	7403.94	19844.0	17481.0	21831.0	19693.0	23038.0	19211.0	22382.0	17669.0	18539.0	17080.0	19408.0	16646.0	17889.0	16623.0	18442.0	19469.0	23767.0	21779.0	17494.0	18110.0	18454.0	16214.0	17584.0	21254.0	19791.0	20738.0	19206.0	16172.0	20150.0	21965.0	20278.0	25108.0	15584.0	10786.0	10234.0	11483.0	20642.0	10540.0	20542.0	15958.0	11093.0	13472.0	14547.0	12170.0	8999.6	11283.2	12507.7	9985.53	8971.7	11750.2	9811.64	8010.64	7300.02	13329.2	10633.3	14019.8	15259.7	9992.49	12277.4	11668.3	8403.97	11036.8	8437.01	10411.0	8527.07	11142.2	10794.5	10878.7	13907.0	11578.0	19241.0	19007.0	12982.0	14977.0	11950.0	13882.0	20021.0	16599.0	12942.0	13999.0	14062.0	30295.0	10834.0	16990.0	13495.0	15070.0	94032.0	84909.0	86317.0	85439.0	79181.0	83942.0	80770.0	81290.0	108983.0	77608.0	92613.0	88118.0	37288.4	36312.8	29775.6	32733.4	33561.8	34166.3	32933.3	32644.8	37161.4	25702.1	13490.4	40131.4	27845.7	29437.8	26574.3	36931.0	46776.9	22256.1	36914.4	47680.1	38376.5	23413.5	33986.0	38148.6	33146.8	29769.8	35004.7	29610.1	39708.0	35215.2	31082.1	34699.5	41493.7	51358.2	36330.4	23270.0	35420.7	30475.1	24987.2	24119.6	34663.0	30372.1	27464.8	24405.7	37228.0	30107.6	29451.5	35723.0	4116.0	6335.0	4524.0	7278.0	6250.0	5922.0	5504.0	5257.0	5064.0	6312.0	2626.0	4873.0	3183.0	4501.0	5413.0	6962.0	4341.0	5232.0	3876.0	3859.0	3928.0	2265.0	5198.0	5801.0	6174.99	4469.01	4829.06	4627.0	4451.99	4963.27	16386.0	5043.06	46130.9	42436.0	43424.9	41681.2	47720.8	48968.8	45344.4	48153.4	40953.6	48735.5	43463.2	46417.3	39854.9	31877.9	27940.0	31130.0	37719.8	43108.0	36084.0	37313.0	32117.9	37309.7	48383.8	33057.0	32161.2	36133.5	44305.6	41580.4	50095.1	44785.3	42973.3	38237.0	27991.8	46840.2	28855.2	35413.9	39568.0	49387.6	37466.5	50577.9	38349.6	53419.1	50559.0	47017.6	143200.0	144010.0	150447.0	76447.9	135750.0	93387.1	59489.2	109241.0	87116.7	121186.0	116915.0	89318.8	111568.0	99086.1	117112.0	147243.0	116109.0	92057.9	133535.0	165376.0	96472.2	120238.0	99309.7	84647.2	20134.2	36006.0	37207.5	24688.6	27911.3	49017.9	37444.0	54594.8	27862.2	23625.4	25603.6	23124.7	26292.6	28863.7	32367.1	29104.8	30531.6	32476.2	31434.8	32535.6	32499.5	34147.7	34970.2	25041.0	28293.7	36762.8	28318.6	36602.6	32268.1	27953.0	54009.1	39154.2	47396.1	53174.6	35767.0	47946.3	43889.0	48603.6	54131.3	39336.2	48096.5	70672.6	35920.4	64394.6	58538.1	55420.6	36646.6	61939.5	37112.0	53634.1	58468.1	56468.5	35058.0	44635.0	37044.9	18978.6	41935.8	28821.7	31762.5	18399.8	28613.9	25934.7	24424.6	36984.4	26003.5	20806.7	22087.5	38383.9	28713.2	24637.1	25133.2	36171.0	58044.9	33060.9	28195.6	25092.2	21567.5	27412.2	20931.8	22441.8	25894.0	34357.0	28142.0	28705.0	31727.0	25432.0	28341.0	33815.0	25143.0	31425.0	26991.0	31272.0	23496.0	37542.0	24936.0	25320.0	29130.0	23908.0	40511.0	50805.0	50212.0	48112.0	45188.0	50744.0	16243.0	21953.0	21833.0	17972.0	20294.0	10738.0	12802.0	11052.0	20992.0	24223.0	21416.0	13021.0	70921.0	63968.0	52066.0	59988.0	42670.0	56535.0	53557.0	55335.0	43474.0	49439.0	39981.0	0.0	48249.0	47575.0	41517.0	50089.0	54893.0	61712.0	55817.0	60799.0	53319.0	78499.0	44580.0	61376.0	12220.0	13070.0	20525.0	17958.0	13492.0	17861.0	15701.0	9652.0	13410.0	14294.0	14511.0	15124.0	31261.0	20756.0	19040.0	28427.0	15397.0	33140.0	21114.0	32004.0	13302.0	20899.0	22235.0	36169.3	58625.9	38477.0	31299.6	43615.7	31601.0	30856.0	31154.0	30730.0	29421.0	26061.0	25230.0	28030.0	21884.0	35555.0	30522.0	24631.0	33441.0	20170.0	34110.0	22981.0	25602.0	29434.0	36149.0	3195.0	5552.0	2180.0	572.0	4365.0	781.0	3975.0	4573.0	1969.0	6525.0	3006.0	3591.0	2639.0	5248.0	1337.0	3665.0	1040.0	2750.0	24955.0	26024.0	25386.0	25262.0	28614.0	27674.0	24134.0	22588.0	19810.0	24583.0	30291.0	14112.0	40531.4	26731.5	25098.9	51091.3	39648.2	27755.6	42205.4	30724.7	32735.7	56612.6	36767.1	31664.6	25434.3	35452.4	38682.9	56030.2	28781.0	30796.4	11246.6	9656.38	4435.14	12445.2	8841.14	8249.57	9225.5	9459.09	7565.68	10700.1	8030.19	7684.26	7975.82	10452.4	11279.7	10778.8	10417.3	20392.0	11853.0	21227.0	16763.0	21730.0	20211.0	14120.0	12741.0	11453.0	13669.0	11796.0	11667.0	13684.0	11393.0	15100.0	10300.0	12342.0	11687.0	10920.0	12322.0	10410.0	11218.0	10526.0	10177.0	14279.0	9765.0	11983.0	12377.0	10914.0	11257.0
14573	ENSMUSG00000094843	Ppp1r2-ps1	0.0	0.0	0.0	0.0	0.0	0.0	0.0	0.0	0.0	0.0	0.0	0.0	0.0	0.0	0.0	0.0	0.0	0.0	0.0	0.0	0.0	0.0	0.0	0.0	0.0	0.0	0.0	0.0	0.0	0.0	0.0	0.0	0.0	0.0	0.0	1.145	0.0	0.0	0.0	0.0	2.315	0.0	0.0	0.0	0.0	0.0	0.0	0.0	0.0	0.0	0.0	0.0	0.0	0.0	0.0	0.0	0.0	0.0	0.0	0.0	0.0	0.0	0.0	0.0	0.0	0.0	0.0	0.0	0.0	0.0	0.0	0.0	0.0	0.0	0.0	0.0	0.0	0.0	0.0	0.0	0.0	0.0	0.0	0.0	0.0	0.0	0.0	0.0	0.0	0.0	0.0	0.0	0.0	0.0	0.0	2.589	0.0	0.0	0.0	0.0	0.0	0.0	0.0	0.0	0.0	0.0	1.034	0.0	0.0	0.0	0.0	0.0	0.0	0.0	0.0	0.0	0.0	0.0	0.0	0.0	0.0	0.0	0.0	0.0	0.0	1.041	0.0	0.0	0.0	0.0	0.0	0.0	0.0	0.0	0.0	0.0	0.0	0.0	0.0	0.0	0.0	0.0	0.0	0.0	0.0	0.0	0.0	0.0	0.0	0.0	0.0	0.0	0.0	0.0	0.0	0.0	0.0	0.0	0.0	0.0	0.0	0.0	0.0	0.0	0.0	0.0	0.0	0.0	0.0	0.0	0.0	0.0	0.0	0.0	0.0	0.0	0.0	0.0	0.0	0.0	0.0	0.0	0.0	0.0	0.0	0.0	0.0	0.0	0.0	0.0	0.0	0.0	0.0	0.0	0.0	0.0	0.0	0.0	0.0	0.0	0.0	0.0	0.0	0.0	0.0	0.0	0.0	0.0	0.0	0.0	0.0	0.0	0.0	0.0	0.0	0.0	0.0	0.0	0.0	0.0	0.0	0.0	0.0	0.0	0.0	0.0	0.0	0.0	0.0	0.0	0.0	0.0	0.0	0.0	0.0	0.0	0.0	0.0	0.0	0.0	0.0	0.0	0.0	0.0	0.0	0.0	0.0	0.0	0.0	0.0	0.0	0.0	0.0	0.0	0.0	0.0	0.0	0.0	0.0	0.0	0.0	0.0	0.0	0.0	0.0	0.0	0.0	0.0	0.0	0.0	0.0	0.0	0.0	0.0	0.0	0.0	0.0	0.0	0.0	0.0	0.0	0.0	0.0	0.0	0.0	0.0	0.0	0.0	0.0	0.0	0.0	0.0	0.0	0.0	0.0	0.0	0.0	0.0	0.0	0.0	0.0	0.0	0.0	0.0	0.0	0.0	0.0	0.0	0.0	0.0	0.0	0.0	0.0	0.0	0.0	0.0	0.0	0.0	0.0	0.0	0.0	0.0	0.0	0.0	0.0	0.0	0.0	0.0	0.0	0.0	0.0	0.0	0.0	0.0	0.0	0.0	0.0	0.0	0.0	0.0	0.0	0.0	0.0	0.0	0.0	0.0	0.0	0.0	0.0	0.0	0.0	0.0	0.0	0.0	0.0	0.0	0.0	0.0	0.0	0.0	0.0	0.0	0.0	0.0	0.0	0.0	0.0	0.0	0.0	0.0	0.0	0.0	0.0	0.0	0.0	0.0	0.0	0.0	0.0	0.0	0.0	0.0	0.0	0.0	0.0	0.0	0.0	0.0	0.0	0.0	0.0	0.0	0.0	0.0	0.0	0.0	0.0	0.0	0.0	0.0	0.0	0.0	0.0	0.0	0.0	0.0	0.0	0.0	0.0	0.0	0.0	0.0	0.0	0.0	0.0	0.0	0.0	0.0	0.0	0.0	0.0	0.0	0.0	0.0	0.0	0.0	0.0	0.0	0.0	0.0	0.0	0.0	0.0	0.0	0.0	0.0	0.0	0.0	0.0	0.0	0.0	0.0	0.0	0.0	0.0	0.0	0.0	0.0	0.0	0.0	0.0	0.0	0.0	0.0	0.0	0.0	0.0	0.0	0.0	0.0	0.0	0.0	0.0	0.0	0.0	0.0	0.0	0.0	0.0	0.0	0.0	0.0	0.0	0.0	0.0	0.0	0.0	0.0	0.0	0.0	0.0	0.0	0.0	0.0	0.0	0.0	0.0	0.0	0.0	0.0	0.0	0.0	0.0	0.0	0.0	0.0	0.0	0.0	0.0	0.0	0.0	0.0	0.0	0.0	0.0	0.0	0.0	2.051	0.0	0.0	0.0	0.0	0.0	0.0	0.0	0.0	0.0	0.0	0.0	0.0	0.0	1.005	0.0	0.0	0.0	0.0	0.0	0.0	0.0	0.0	0.0	0.0	0.0	0.0	0.0	0.0	0.0	0.0	0.0	0.0	0.0	0.0	0.0	0.0	0.0	0.0	0.0	0.0	0.0	0.0	0.0	0.0	0.0	0.0	0.0	0.0	0.0	0.0	0.0	0.0	0.0	0.0	0.0	0.0	0.0	0.0	0.0	0.0	0.0	0.0	0.0	0.0	0.0	0.0	0.0	0.0	0.0	0.0	0.0	0.0	0.0	0.0	0.0	0.0	0.0	0.0	0.0	0.0	0.0	0.0	0.0	0.0	0.0	0.0	0.0	0.0	0.0	0.0	0.0	0.0	0.0	0.0	0.0	0.0	0.0	0.0	0.0	0.0	0.0	0.0	0.0	0.0	0.0	0.0	0.0	0.0	0.0	0.0	0.0	0.0	0.0	0.0	0.0	0.0	0.0	0.0	0.0	0.0	0.0	0.0	0.0	0.0	0.0	0.0	0.0	0.0	0.0	0.0	0.0	0.0	0.0	0.0	0.0	0.0	0.0	0.0	0.0	0.0	0.0	0.0	0.0	0.0	0.0	0.0	0.0	0.0	0.0	0.0	0.0	0.0	0.0	0.0	0.0	0.0	0.0	0.0	0.0	0.0	0.0	0.0	0.0	0.0	0.0	0.0	0.0	0.0	0.0	0.0	0.0	0.0	0.0	0.0	0.0	0.0	0.0	0.0	0.0	0.0	0.0	0.0	0.0	0.0	0.0	0.0	0.0	0.0	0.0	0.0	0.0	0.0	0.0	0.0	0.0	0.0	0.0	0.0	0.0	0.0	0.0	0.0	0.0	0.0	0.0	0.0	0.0	0.0	0.0	0.0	0.0	0.0	0.0	0.0	0.0	0.0	0.0	0.0	0.0	0.0	0.0	0.0	0.0	0.0	0.0	0.0	0.0	0.0	0.0	0.0	0.0	0.0	0.0	0.0	0.0	0.0	0.0	0.0	0.0	0.0	0.0	0.0	0.0	0.0	0.0	0.0	0.0	0.0	0.0	0.0	0.0	0.0	0.0	0.0	0.0	0.0	0.0	0.0	0.0	0.0	0.0	0.0	0.0	0.0	0.0	0.0	0.0	0.0	0.0	0.0	0.0	0.0	0.0	0.0	0.0	0.0	0.0	0.0	0.0	0.0	0.0	0.0	0.0	0.0	0.0	0.0	0.0	0.0	0.0	0.742	0.0	0.0	0.0	0.0	0.0	0.0	0.0
14574	ENSMUSG00000031283	Chrdl1	32.0	24.0	33.0	27.0	48.001	31.0	32.0	36.0	30.0	2.0	39.0	3.0	7.0	14.0	16.0	11.0	15.0	10.0	17.0	18.0	5.0	12.0	15.0	13.0	15.0	14.0	15.0	12.0	11.0	14.0	9.0	19.0	9.0	11.0	8.0	19.0	11.0	16.0	6.0	1.0	10.0	25.0	14.0	14.0	13.0	10.0	32.0	7.0	8.0	21.0	12.0	9.0	16.0	14.0	5.0	18.0	9.0	8.0	17.0	11.0	10.0	8.0	17.0	7.0	8.0	14.0	8.0	14.0	12.0	22.0	9.0	10.0	10.0	10.0	13.0	8.0	12.0	13.0	14.0	13.0	9.0	12.0	11.0	5.0	16.0	13.0	12.0	14.0	9.0	13.0	18.0	25.0	17.0	13.0	20.0	28.0	12.0	19.0	13.0	32.0	16.0	11.0	22.0	22.0	19.999	20.0	16.0	21.0	25.0	34.0	20.0	16.0	20.001	30.0	20.0	31.0	25.0	25.0	21.0	15.001	19.0	21.0	29.0	20.0	29.0	18.0	17.0	12.0	27.0	40.0	19.0	33.999	24.0	18.0	10.0	23.0	22.0	10.0	13.0	6.0	19.0	3.0	4.0	6.0	8.0	6.0	21.0	15.0	7.0	9.001	0.0	10.0	3.0	7.0	9.0	5.0	9.0	6.0	2.0	5.0	8.0	7.0	1.0	10.0	12.0	2.0	8.0	9.0	9.0	4.0	5.0	13.0	5.0	12.0	17.999	12.0	19.0	8.0	17.0	20.0	5.0	20.0	7.0	9.0	2.0	3.0	3.0	0.0	6.0	4.0	1.0	5.0	2.0	2.0	0.0	4.0	3.0	4.0	3.0	2.0	3.0	2.0	6.0	13.0	8.0	4.0	1.0	0.0	0.0	1.0	0.0	2.0	1.0	0.0	1.0	0.0	1.0	2.0	4.0	0.0	3.0	3.0	3.0	0.0	4.0	2.0	1.0	2.0	4.0	6.0	8.0	8.0	6.0	7.0	12.0	12.0	0.0	21.0	6.0	8.0	8.0	4.0	2.0	34.0	21.0	12.0	46.0	38.0	31.0	55.0	77.0	37.0	19.0	68.0	40.0	41.0	37.0	24.0	34.0	30.0	5.0	10.0	7.0	7.0	6.0	2.0	14.0	13.0	4.0	3.0	4.0	4.0	9.0	6.0	3.0	7.0	1.0	25.0	15.0	15.0	20.0	15.0	7.0	15.0	7.0	29.0	13.0	6.0	10.0	15.0	21.001	13.0	19.0	24.0	15.0	6.0	19.0	13.0	15.0	20.0	19.0	9.0	7.0	11.0	9.0	7.0	15.0	23.0	12.0	5.0	5.0	1.0	4.0	6.0	2.0	7.0	1.0	3.0	2.0	5.0	4.0	3.0	0.0	3.0	6.0	1.0	0.0	0.0	4.0	1.0	1.0	4.0	7.0	1.001	2.0	6.0	0.0	0.0	2.0	2.0	1.0	2.0	1.0	3.0	0.0	3.0	1.0	7.0	2.0	3.0	6.0	1.0	7.0	4.0	3.0	3.0	3.0	5.0	12.0	2.0	4.0	3.0	2.0	83.0	54.0	80.0	55.0	66.0	70.0	73.0	49.0	75.0	50.0	74.0	40.0	11.0	26.0	5.0	14.0	7.0	7.0	33.0	21.0	10.0	9.0	118.117	14.0	6.0	10.001	21.0	13.0	35.0	6.0	7.0	11.0	18.0	4.0	10.0	22.0	8.0	5.0	24.0	13.0	7.0	18.0	2.0	19.0	21.0	7.0	9.0	10.0	17.0	14.0	17.0	15.0	11.0	5.0	3.0	6.0	13.0	5.0	4.0	14.0	1.0	2.0	0.0	1.0	0.0	4.0	0.0	0.0	1.0	1.0	0.0	0.0	1.0	0.0	0.0	1.0	2.0	0.0	2.0	0.0	0.0	0.0	2.0	0.0	6.0	3.0	2.0	4.0	1.0	5.0	10.0	4.0	26.0	21.0	27.0	21.0	31.001	32.0	20.002	34.0	23.0	27.0	34.0	36.0	9.0	19.0	7.0	8.0	9.0	15.0	8.0	13.0	13.0	17.0	30.0	6.0	11.0	7.0	29.0	9.0	22.001	21.0	23.001	18.0	8.0	13.0	17.001	13.0	12.0	36.0	24.0	19.0	17.0	25.0	30.0	16.0	41.0	20.0	61.0	39.0	49.0	27.0	31.0	45.0	42.0	38.0	37.0	41.0	39.0	34.0	35.0	33.0	48.0	23.0	31.0	25.0	26.0	31.0	44.0	23.0	11.0	23.0	19.0	11.0	17.0	23.0	21.0	30.0	12.0	12.0	18.0	9.0	9.999	7.0	9.0	12.0	2.0	10.0	6.0	5.0	3.0	28.0	12.0	3.0	19.0	23.0	7.0	40.0	17.0	19.0	51.0	34.0	45.0	40.0	29.0	36.001	30.0	31.0	34.0	25.0	26.0	77.0	27.0	65.0	58.0	45.0	25.0	51.0	32.0	34.0	46.0	47.0	26.0	39.0	21.0	14.0	7.0	10.0	17.0	11.0	15.0	16.0	8.0	10.0	7.0	10.0	4.0	28.0	14.0	5.0	9.0	32.0	31.0	6.0	23.0	6.0	5.0	15.0	29.0	5.0	13.0	16.0	12.0	18.0	15.0	5.0	18.0	8.0	15.0	7.0	17.0	12.0	5.0	20.999	12.0	14.0	8.0	10.0	7.0	20.0	5.0	16.0	10.0	10.0	7.0	12.0	15.0	6.0	12.0	9.0	5.0	7.0	13.0	15.0	13.0	10.0	25.0	17.0	17.0	34.0	16.0	21.0	20.0	26.0	12.0	21.0	11.0	0.0	17.0	18.999	22.0	24.0	29.0	38.0	19.0	30.0	24.0	27.0	18.0	12.0	7.0	3.0	5.0	9.0	2.0	7.0	7.0	3.0	3.0	4.0	8.0	5.0	12.0	17.0	6.0	4.0	7.0	22.0	15.001	17.0	6.0	10.0	7.0	11.0	18.0	11.0	13.0	9.0	16.0	40.0	27.0	7.0	6.0	17.0	18.0	13.0	20.0	5.0	22.0	12.001	19.0	22.0	18.0	7.0	24.0	15.0	8.0	2.0	2.0	0.0	0.0	1.0	0.0	1.0	2.0	2.0	1.0	0.0	1.0	0.0	1.0	0.0	0.0	0.0	1.0	20.001	13.0	8.0	10.0	13.0	8.0	6.0	6.0	14.0	11.0	21.0	1.0	44.0	23.0	11.0	21.0	34.0	25.0	35.0	50.0	39.0	13.0	51.0	23.0	23.0	26.0	39.0	46.0	24.0	20.0	9.0	2.0	2.0	11.0	7.0	4.0	0.0	4.0	1.0	10.0	2.0	3.0	5.0	4.0	10.0	4.0	10.0	9.0	8.0	14.0	9.0	21.0	10.0	6.0	7.0	6.0	4.0	4.0	4.0	7.0	2.0	4.0	7.0	1.0	3.0	0.0	8.0	7.0	7.0	6.0	4.0	6.0	6.0	1.0	7.0	6.0	3.0
14575	ENSMUSG00000095981	Ighv10-1	0.0	1.0	3.0	0.0	3.0	4.0	2.0	2.0	3.0	0.0	2.0	0.0	4.855	2.479	0.0	0.0	2.303	1.821	0.0	0.5	0.0	0.0	2.0	0.0	2.0	1.359	3.818	2.0	1.0	0.0	0.0	0.0	0.0	0.0	1.0	0.0	0.0	2.0	0.0	1.0	1.0	2.0	0.0	3.0	1.0	1.253	1.005	3.0	0.0	0.0	0.0	1.004	3.472	0.0	0.0	0.0	0.0	0.0	2.0	1.0	0.0	2.0	1.0	1.0	2.0	0.0	1.0	1.0	2.0	1.0	0.0	2.0	0.0	1.0	0.0	3.818	6.0	1.0	0.0	2.0	0.0	1.0	6.0	1.0	1.0	0.0	1.0	0.0	3.817	0.0	2.0	0.0	1.0	0.0	0.0	1.0	3.0	1.0	2.0	5.0	0.0	1.0	0.0	1.0	9.0	5.0	0.0	0.0	0.0	1.0	0.0	0.0	0.0	1.0	5.0	2.0	0.0	5.0	3.0	0.0	1.0	4.0	0.0	1.0	0.0	1.0	1.0	0.0	2.0	1.0	0.0	0.0	1.0	0.0	5.0	0.0	0.0	0.0	1.0	0.0	0.0	0.0	0.0	0.0	1.0	0.0	0.0	0.0	2.0	0.0	2.0	0.0	0.0	0.0	1.0	5.0	0.0	0.0	8.841	7.816	1.5	0.0	3.0	2.0	0.0	0.0	2.0	1.0	4.0	2.0	0.0	0.0	1.0	3.0	0.0	1.0	3.0	1.0	1.0	2.0	0.0	0.0	0.0	0.0	0.0	0.0	0.0	0.0	0.0	0.0	0.0	0.0	0.0	0.0	0.0	0.0	0.0	0.0	0.0	0.0	0.0	0.0	1.0	0.0	1.0	4.0	0.0	0.0	0.0	0.0	0.0	0.0	0.0	0.0	0.0	0.0	0.0	0.0	0.0	0.0	0.0	0.0	0.0	0.0	2.0	0.0	2.0	0.0	0.0	0.0	1.0	0.0	0.0	0.0	0.0	1.0	0.0	0.0	3.0	0.0	1.0	0.0	0.0	0.0	0.0	0.0	4.0	2.0	16.0	0.0	15.0	1.0	2.0	0.0	0.0	4.0	23.0	17.082	0.0	1.0	0.0	1.0	0.0	0.0	1.0	0.0	0.0	0.0	0.0	1.0	0.0	0.0	0.0	1.0	0.0	0.0	0.0	2.0	3.0	0.0	0.0	0.0	0.0	0.0	0.0	0.0	0.0	0.0	0.0	0.0	0.0	0.0	0.0	1.0	0.0	0.0	0.0	0.0	0.0	0.0	0.0	0.0	0.0	2.0	0.0	0.0	1.0	0.0	1.0	0.0	0.0	0.0	1.0	0.0	0.0	0.0	0.0	0.0	0.0	0.0	0.0	1.0	2.0	1.0	0.0	1.0	0.0	0.0	0.0	0.0	1.0	0.0	2.0	0.0	0.0	1.0	0.0	0.0	0.0	0.0	0.0	0.0	0.0	0.0	0.0	0.0	0.5	0.0	0.0	0.0	0.0	0.0	0.0	0.0	0.0	0.0	0.0	0.0	0.0	0.0	0.0	0.0	0.0	11.607	8.007	20.998	7.0	19.001	20.771	11.995	9.0	13.5	5.0	12.0	8.0	1.0	1.0	1.0	4.0	1.0	0.0	0.0	0.0	1.0	0.0	1.0	2.0	0.0	1.0	1.0	1.0	1.0	1.0	2.0	3.835	0.0	0.0	0.0	0.0	1.0	3.0	1.0	1.0	3.0	0.0	0.0	1.0	0.0	2.0	0.0	1.0	0.0	1.0	0.0	1.0	0.0	1.0	0.0	0.0	0.0	0.0	1.0	1.0	0.0	0.0	0.0	0.0	0.0	0.0	0.0	0.0	0.0	0.0	0.0	0.0	0.0	0.0	0.0	0.0	0.0	0.0	0.0	0.0	0.0	0.0	0.0	0.0	0.0	0.0	1.0	0.0	0.0	0.0	1.0	0.0	0.0	2.0	0.0	0.0	0.0	1.0	2.0	0.0	1.0	0.0	3.0	0.0	0.0	2.0	1.0	0.0	1.0	0.0	0.0	0.0	1.0	0.0	0.0	0.0	0.0	0.0	1.0	1.0	2.0	0.0	0.0	1.0	0.0	0.0	0.0	0.0	0.0	0.0	1.0	0.0	1.0	1.0	2.0	1.0	14.0	2.0	6.0	2.0	7.26	3.002	5.0	20.0	1.0	9.0	7.0	7.0	2.961	15.0	3.0	13.0	9.0	8.0	15.0	10.0	3.0	4.0	9.0	2.0	0.0	1.0	0.0	0.0	0.0	0.0	0.0	1.0	0.0	1.0	1.169	4.029	4.0	0.0	8.689	4.862	2.0	0.0	0.0	0.0	5.17	2.0	1.0	0.0	0.0	3.0	0.0	0.0	0.0	0.0	1.0	1.0	1.0	0.0	2.0	2.0	1.0	1.0	1.0	1.0	1.0	1.0	2.0	1.0	0.0	2.0	1.0	2.0	2.0	2.0	3.0	0.0	5.0	0.0	4.0	2.0	0.0	2.0	0.0	3.0	2.0	0.0	4.0	1.0	0.0	3.0	2.0	0.0	0.0	3.0	11.0	2.0	4.0	2.0	6.0	4.0	5.0	1.0	2.0	3.0	0.0	0.0	2.0	0.0	0.0	0.0	0.0	0.0	0.0	0.0	0.0	0.0	0.0	0.0	0.0	0.0	1.0	0.0	2.0	0.0	0.0	0.0	0.0	2.0	1.0	0.0	1.0	0.0	0.0	0.0	0.0	1.0	1.0	0.0	0.0	0.0	2.0	1.0	1.0	3.0	0.0	0.0	2.0	1.0	1.0	3.0	0.0	0.0	1.0	2.0	0.0	3.0	1.0	3.0	1.0	2.0	2.0	3.0	1.0	0.0	0.0	0.0	0.0	0.0	0.0	1.0	1.556	1.0	0.0	3.0	0.0	0.0	0.0	0.0	3.0	0.5	0.0	3.842	1.0	1.0	2.0	0.0	1.0	0.0	0.0	0.0	0.0	2.0	0.0	0.0	0.0	0.0	0.0	0.0	0.0	0.0	2.0	2.0	0.0	0.0	0.0	2.0	0.0	0.0	1.0	2.0	0.0	0.0	0.0	0.0	0.0	0.0	0.0	0.0	0.0	0.0	0.0	0.0	0.0	0.0	0.0	0.0	0.0	0.0	0.0	1.0	1.0	1.0	0.0	1.0	0.0	3.0	0.0	0.0	1.0	1.0	0.0	0.0	0.0	0.0	0.0	1.0	0.0	2.0	0.0	0.0	0.0	3.0	0.0	0.0	4.0	1.0	0.0	0.0	0.0	0.0	0.0	0.0	0.0	0.0	2.0	0.0	0.0	0.0	0.0	0.0	1.0	0.0	0.0	0.0	1.0	0.0	0.0	0.0	1.0	0.0	0.0	0.0	1.0	0.0	0.0	0.0	0.0	2.0	0.0	1.0	0.0	1.0	2.0	1.0	0.0	1.0	2.0	0.0	0.0	0.0	0.0	1.0	0.0	1.0	2.385	2.0
14576	ENSMUST00000137541		0.0	0.0	0.0	0.0	0.0	0.0	0.0	0.0	0.0	2.511	0.0	4.077	0.0	0.0	0.0	0.0	0.0	0.0	0.0	0.0	0.0	0.0	0.0	0.0	0.0	0.0	0.0	2.791	0.0	0.0	0.0	0.0	0.0	0.0	0.0	0.0	0.0	0.0	0.0	0.0	0.0	0.0	0.0	0.0	0.0	0.0	0.0	0.0	0.0	0.0	0.0	0.0	0.0	0.0	0.0	0.0	0.0	0.0	0.0	0.0	0.0	0.0	0.0	7.318	0.0	0.0	0.0	0.0	0.0	0.0	0.0	0.0	0.0	0.0	0.0	0.0	0.0	0.0	0.0	0.0	0.0	0.0	0.0	0.0	0.0	0.0	0.0	0.0	0.0	0.0	0.0	0.0	0.0	0.0	0.0	0.0	0.0	0.0	0.0	0.0	4.135	9.875	0.0	0.0	0.0	0.0	0.0	0.0	0.0	9.489	0.0	0.0	0.0	0.0	0.0	0.0	0.0	0.0	0.0	0.0	0.0	0.0	0.0	0.0	0.0	0.0	0.0	0.0	6.71	0.0	0.0	0.0	8.331	0.0	0.0	0.0	0.0	0.0	0.0	0.0	0.0	0.0	0.0	0.0	0.0	0.0	0.0	0.0	0.0	0.0	0.0	0.0	0.0	0.0	0.0	0.0	0.0	0.0	0.0	0.0	0.0	0.0	0.0	0.0	0.0	0.0	0.0	0.0	0.0	0.0	0.0	0.0	0.0	0.0	0.0	0.0	0.0	0.0	0.0	0.0	0.0	0.0	0.0	0.0	0.0	0.0	0.0	0.0	3.425	0.0	0.0	0.0	0.0	0.0	0.0	2.546	0.0	2.974	0.0	0.0	0.0	0.0	0.0	0.0	0.0	0.0	0.0	0.0	0.0	0.0	0.0	0.0	0.0	0.0	0.0	0.0	0.0	0.0	0.0	0.0	0.0	0.0	0.0	0.0	0.0	0.0	0.0	0.0	0.0	0.0	0.0	0.0	2.394	5.747	0.0	0.0	0.0	0.0	2.083	0.0	0.0	0.0	4.509	0.0	0.0	0.0	0.0	0.0	0.0	0.0	0.0	0.0	0.0	0.0	0.0	0.0	0.0	0.0	0.0	0.0	0.0	0.0	0.0	0.0	0.0	0.0	0.0	0.0	0.0	0.0	0.0	0.0	0.0	0.0	0.0	0.0	0.0	0.0	0.0	0.0	0.0	0.0	0.0	0.0	0.0	0.0	0.0	0.0	0.0	0.0	0.0	0.0	0.0	0.0	0.0	0.0	0.0	0.0	0.0	0.0	0.0	0.0	0.0	0.0	0.0	3.343	0.0	0.0	0.0	0.0	0.0	0.0	0.0	0.0	0.0	0.0	4.108	0.0	0.0	0.0	3.816	0.0	0.0	0.0	0.0	0.0	0.0	0.0	0.0	0.0	0.0	0.0	0.0	0.0	4.948	0.0	0.0	0.0	0.0	2.742	0.0	0.0	0.0	0.0	0.0	0.0	0.0	0.0	0.0	0.0	0.0	0.0	0.0	0.0	0.0	2.132	0.0	0.0	11.907	0.0	0.0	0.0	0.0	0.0	0.0	0.0	0.0	0.0	0.0	0.0	0.0	0.0	0.0	0.0	0.0	0.0	0.0	0.0	0.0	0.0	0.0	0.0	0.0	0.0	0.0	0.0	0.0	0.0	0.0	0.0	0.0	0.0	0.0	0.0	0.0	0.0	0.0	0.0	0.0	0.0	0.0	0.0	0.0	0.0	0.0	0.0	0.0	0.0	0.0	0.0	0.0	0.0	0.0	0.0	0.0	0.0	0.0	0.0	0.0	0.0	0.0	0.0	0.0	0.0	0.0	0.0	0.0	0.0	0.0	0.0	0.0	0.0	0.0	0.0	0.0	0.0	0.0	0.0	0.0	0.0	0.0	0.0	0.0	0.0	0.0	0.0	0.0	0.0	0.0	0.0	0.0	0.0	0.0	0.0	0.0	0.0	0.0	0.0	0.0	0.0	0.0	0.0	0.0	0.0	0.0	0.0	0.0	0.0	0.0	0.0	0.0	0.0	0.0	0.0	0.0	0.0	0.0	0.0	0.0	9.798	23.09	0.0	0.0	0.0	0.0	0.0	0.0	0.0	0.0	0.0	0.0	0.0	0.0	0.0	0.0	0.0	0.0	0.0	0.0	0.0	0.0	0.0	0.0	0.0	0.0	0.0	0.0	0.0	0.0	0.0	0.0	0.0	0.0	0.0	0.0	0.0	0.0	0.0	0.0	0.0	0.0	0.0	0.0	0.0	0.0	0.0	0.0	0.0	0.0	0.0	0.0	0.0	0.0	0.0	0.0	0.0	3.995	0.0	0.0	0.0	0.0	0.0	0.0	0.0	0.0	0.0	0.0	0.0	0.0	0.0	0.0	0.0	0.0	0.0	0.0	8.577	0.0	0.0	0.0	0.0	0.0	0.0	0.0	0.0	0.0	0.0	0.0	0.0	0.0	0.0	0.0	0.0	0.0	0.0	0.0	0.0	0.0	0.0	0.0	0.0	0.0	0.0	0.0	0.0	0.0	0.0	0.0	0.0	0.0	0.0	0.0	0.0	0.0	0.0	0.0	0.0	0.0	0.0	0.0	0.0	0.0	0.0	0.0	0.0	9.983	0.0	0.0	0.0	0.0	0.0	0.0	0.0	0.0	0.0	0.0	0.0	0.0	0.0	0.0	0.0	0.0	0.0	0.0	8.643	0.0	0.0	0.0	0.0	0.0	0.0	0.0	0.0	0.0	0.0	0.0	0.0	0.0	0.0	0.0	0.0	0.0	0.0	9.104	0.0	0.0	0.0	0.0	0.0	0.0	0.0	0.0	0.0	0.0	0.0	0.0	0.0	0.0	0.0	0.0	0.0	0.0	0.0	0.0	0.0	5.175	0.0	0.0	0.0	4.025	0.0	0.0	4.445	0.0	0.0	0.0	0.0	0.0	0.0	0.0	4.473	0.0	0.0	0.0	0.0	0.0	0.0	0.0	0.0	0.0	0.0	0.0	0.0	0.0	0.0	4.205	13.106	5.585	0.0	8.238	7.01	0.0	0.0	0.0	0.0	9.32	0.0	0.0	0.0	6.186	17.445	0.0	0.0	0.0	0.0	0.0	0.0	0.0	0.0	0.0	0.0	0.0	0.0	0.0	0.0	0.0	0.0	0.0	0.0	0.0	0.0	0.0	0.0	0.0	0.0	0.0	0.0	0.0	0.0	0.0	0.0	0.0	0.0	0.0	0.0	0.0	0.0	0.0	0.0	0.0	0.0	0.0	0.0	0.0	0.0	0.0	0.0	0.0	0.0	0.0	0.0	0.0	0.0	0.0	0.0	0.0	0.0	0.0	0.0	0.0	0.0	0.0	0.0	0.0	0.0	0.0	0.0	0.0	0.0	0.0	0.0	0.0	0.0	0.0	0.0	0.0	2.9	0.0	0.0	0.0	0.0	0.0	0.0	0.0	0.0	0.0	0.0	1.632	0.0	0.0	2.835	0.0	0.0	0.0	2.517	0.0
14577	ENSMUSG00000085203	Gm12927	0.0	0.0	0.0	0.0	0.0	0.0	0.0	0.0	0.0	0.0	0.0	0.0	0.0	0.0	0.0	0.0	0.0	0.0	0.0	0.0	0.0	0.0	0.0	0.0	0.0	0.0	0.0	0.0	0.0	0.0	0.0	0.0	0.0	0.0	0.0	0.0	0.0	0.0	0.0	0.0	0.0	0.0	0.0	0.0	0.0	0.0	0.0	0.0	0.0	0.0	0.0	0.0	0.0	0.0	0.0	0.0	0.0	0.0	0.0	0.0	0.0	0.0	0.0	0.0	0.0	0.0	0.0	0.0	0.0	0.0	0.0	0.0	0.0	0.0	0.0	0.0	0.0	0.0	0.0	0.0	0.0	0.0	0.0	0.0	0.0	0.0	0.0	0.0	0.0	0.0	0.0	0.0	0.0	0.0	0.0	0.0	0.0	0.0	0.0	0.0	0.0	0.0	0.0	0.0	0.0	0.0	0.0	0.0	0.0	0.0	0.0	0.0	0.0	0.0	0.0	0.0	0.0	0.0	0.0	0.0	0.0	0.0	0.0	0.0	0.0	0.0	0.0	0.0	0.0	0.0	0.0	0.0	0.0	0.0	0.0	0.0	0.0	0.0	0.0	0.0	0.0	0.0	0.0	0.0	0.0	0.0	0.0	0.0	0.0	0.0	0.0	0.0	0.0	0.0	0.0	0.0	0.0	0.0	0.0	0.0	0.0	0.0	0.0	0.0	0.0	0.0	0.0	0.0	0.0	0.0	0.0	0.0	0.0	0.0	0.0	0.0	0.0	0.0	0.0	0.0	0.0	0.0	0.0	0.0	0.0	0.0	0.0	0.0	0.0	0.0	0.0	0.0	0.0	0.0	0.0	0.0	0.0	0.0	0.0	0.0	0.0	0.0	0.0	0.0	0.0	0.0	0.0	0.0	0.0	0.0	0.0	0.0	0.0	0.0	0.0	0.0	0.0	0.0	0.0	0.0	0.0	0.0	0.0	0.0	0.0	0.0	0.0	0.0	0.0	0.0	0.0	0.0	0.0	0.0	0.0	0.0	0.0	0.0	0.0	0.0	0.0	0.0	0.0	0.0	0.0	0.0	0.0	0.0	0.0	0.0	0.0	0.0	0.0	0.0	0.0	0.0	0.0	0.0	0.0	0.0	0.0	0.0	0.0	0.0	0.0	0.0	0.0	0.0	0.0	0.0	0.0	0.0	0.0	0.0	0.0	0.0	0.0	0.0	0.0	0.0	0.0	0.0	0.0	0.0	0.0	0.0	0.0	0.0	0.0	0.0	0.0	0.0	0.0	0.0	0.0	0.0	0.0	0.0	0.0	0.0	0.0	0.0	0.0	0.0	0.0	0.0	0.0	0.0	0.0	0.0	0.0	0.0	0.0	0.0	0.0	0.0	0.0	0.0	0.0	0.0	0.0	0.0	0.0	0.0	0.0	0.0	0.0	0.0	0.0	0.0	0.0	0.0	0.0	0.0	0.0	0.0	0.0	0.0	0.0	0.0	0.0	0.0	0.0	0.0	0.0	0.0	0.0	0.0	0.0	0.0	0.0	0.0	0.0	0.0	0.0	0.0	0.0	0.0	0.0	0.0	0.0	0.0	0.0	0.0	0.0	0.0	0.0	0.0	0.0	0.0	0.0	0.0	0.0	0.0	0.0	0.0	0.0	0.0	0.0	0.0	0.0	0.0	0.0	0.0	0.0	7.0	0.0	0.0	0.0	0.0	0.0	0.0	0.0	0.0	0.0	0.0	0.0	0.0	0.0	0.0	0.0	0.0	0.0	0.0	0.0	0.0	0.0	0.0	0.0	0.0	0.0	0.0	0.0	0.0	0.0	0.0	0.0	0.0	0.0	0.0	0.0	0.0	0.0	0.0	0.0	0.0	0.0	0.0	0.0	0.0	0.0	0.0	0.0	0.0	0.0	0.0	0.0	0.0	0.0	0.0	0.0	0.0	0.0	0.0	0.0	0.0	0.0	0.0	0.0	0.0	0.0	0.0	0.0	0.0	0.0	0.0	0.0	0.0	0.0	0.0	0.0	0.0	0.0	0.0	0.0	0.0	0.0	0.0	0.0	0.0	0.0	0.0	0.0	0.0	0.0	0.0	0.0	0.0	0.0	0.0	0.0	0.0	0.0	0.0	0.0	0.0	0.0	0.0	0.0	0.0	0.0	0.0	0.0	0.0	0.0	0.0	0.0	0.0	0.0	0.0	0.0	0.0	0.0	0.0	0.0	0.0	0.0	0.0	0.0	0.0	0.0	0.0	0.0	0.0	0.0	0.0	0.0	0.0	0.0	0.0	0.0	0.0	0.0	0.0	0.0	0.0	0.0	0.0	0.0	0.0	0.0	0.0	0.0	0.0	0.0	0.0	0.0	0.0	0.0	0.0	0.0	0.0	0.0	0.0	0.0	0.0	0.0	0.0	0.0	0.0	0.0	0.0	0.0	0.0	0.0	0.0	0.0	0.0	0.0	0.0	0.0	0.0	0.0	0.0	0.0	0.0	0.0	0.0	0.0	0.0	0.0	0.0	0.0	0.0	0.0	0.0	0.0	0.0	0.0	0.0	0.0	0.0	0.0	0.0	0.0	1.0	0.0	0.0	0.0	0.0	0.0	0.0	0.0	0.0	0.0	0.0	0.0	0.0	0.0	0.0	0.0	0.0	0.0	0.0	0.0	0.0	0.0	0.0	0.0	0.0	0.0	0.0	0.0	0.0	0.0	0.0	0.0	0.0	0.0	0.0	0.0	0.0	0.0	0.0	0.0	0.0	0.0	0.0	0.0	0.0	0.0	0.0	0.0	0.0	0.0	0.0	0.0	0.0	0.0	0.0	0.0	0.0	0.0	0.0	0.0	0.0	0.0	0.0	0.0	0.0	0.0	0.0	0.0	0.0	0.0	0.0	0.0	0.0	0.0	0.0	0.0	0.0	0.0	0.0	0.0	0.0	0.0	0.0	0.0	0.0	0.0	0.0	0.0	0.0	0.0	0.0	0.0	0.0	0.0	0.0	0.0	0.0	0.0	0.0	0.0	0.0	0.0	0.0	0.0	0.0	0.0	0.0	0.0	0.0	0.0	0.0	0.0	0.0	0.0	0.0	0.0	0.0	0.0	0.0	0.0	0.0	0.0	0.0	0.0	0.0	0.0	0.0	0.0	0.0	0.0	0.0	0.0	0.0	0.0	0.0	0.0	0.0	0.0	0.0	1.0	0.0	0.0	0.0	0.0	0.0	0.0	0.0	0.0	0.0	0.0	0.0	0.0	0.0	0.0	0.0	0.0	0.0	0.0	0.0	0.0	0.0	0.0	0.0	0.0	0.0	0.0	0.0	0.0	0.0	0.0	0.0	0.0	0.0	0.0	0.0	0.0	0.0	0.0	0.0	0.0	0.0	0.0	0.0	0.0	0.0	0.0	0.0	0.0	0.0	0.0	0.0	0.0	0.0	0.0	0.0	0.0	0.0	0.0	0.0	0.0	0.0	0.0	0.0	0.0	0.0	0.0	0.0	0.0	0.0	0.0	0.0	0.0	0.0	0.0	0.0	0.0	0.0	0.0	0.0	0.0
14578	ENSMUSG00000056153	Socs6	1135.59	1087.95	1069.01	1010.83	1083.93	864.583	1020.33	1044.11	971.775	125.103	2236.07	160.398	595.59	566.0	487.001	466.0	671.0	589.281	476.478	483.1	417.04	481.0	522.001	607.722	509.001	528.0	583.001	548.181	477.001	536.005	493.85	517.999	441.037	520.999	426.001	472.999	456.457	458.287	511.013	31.0	556.072	455.02	521.001	463.0	621.385	567.0	566.001	455.999	470.0	552.004	561.057	537.001	523.003	706.021	581.021	453.001	577.001	233.0	718.624	500.0	436.003	415.009	460.026	521.001	497.0	451.0	439.0	552.001	507.999	594.0	452.202	624.138	303.999	503.0	489.068	589.081	543.179	501.001	444.038	494.17	664.0	468.169	482.0	568.0	422.148	555.461	576.153	450.0	602.005	594.003	885.003	855.0	807.0	894.0	584.034	915.0	775.0	712.0	1107.0	817.0	781.416	626.001	848.0	829.008	867.0	843.0	834.005	787.0	829.999	713.0	892.0	527.0	699.0	853.001	947.0	736.084	914.999	850.999	814.001	790.0	799.001	857.038	752.0	1029.0	821.999	827.317	863.001	680.0	810.0	1005.0	912.001	739.047	725.118	723.026	620.013	664.0	917.057	313.001	251.999	397.0	581.001	276.0	243.083	347.001	288.0	355.001	366.001	350.0	326.001	454.0	293.746	278.004	254.001	310.027	479.601	264.0	441.0	317.0	198.0	254.002	300.0	230.348	190.0	311.0	307.0	200.0	265.0	309.001	303.004	301.001	370.0	433.533	433.344	406.047	648.231	586.872	495.283	439.001	492.094	449.0	420.0	490.064	316.0	386.0	125.0	255.0	287.0	335.0	407.0	315.001	248.0	333.999	206.0	295.0	251.0	335.0	346.999	369.0	243.0	276.0	546.0	308.999	366.0	364.0	387.0	345.0	158.0	189.0	203.0	171.0	187.0	215.0	202.0	139.0	230.0	110.0	166.0	221.0	236.0	177.0	202.0	203.0	327.0	198.0	172.999	224.0	211.0	189.0	237.0	298.0	305.0	227.0	293.001	231.999	320.0	248.999	319.0	356.0	327.0	312.0	282.0	284.0	243.001	647.001	458.167	406.0	541.001	555.0	671.999	602.001	814.0	533.0	551.08	647.001	619.463	697.0	783.0	547.0	457.999	723.999	126.0	136.011	155.0	222.0	121.0	131.0	154.0	174.0	152.087	150.0	167.0	185.0	168.0	204.243	127.0	138.0	128.0	332.999	278.0	329.0	275.0	336.999	316.0	310.0	219.001	346.0	238.0	243.999	322.0	246.0	239.0	247.0	294.0	394.001	371.001	267.0	238.999	296.999	287.999	260.0	321.999	290.0	332.0	292.0	263.0	327.999	334.0	282.0	335.0	175.0	158.0	185.0	161.0	202.0	186.0	238.001	184.0	170.0	145.0	173.0	136.0	105.0	129.003	142.528	103.161	110.007	99.0	154.0	118.011	98.005	157.514	150.243	156.801	163.018	149.0	152.516	165.278	99.079	102.002	122.239	123.999	93.0	92.001	131.0	120.027	176.0	168.0	185.0	196.0	183.001	171.999	165.0	164.0	176.0	221.0	159.0	164.0	149.001	381.0	134.0	214.0	187.0	167.0	1619.0	1432.0	1594.0	1569.0	1611.0	1461.0	1503.0	1600.0	1943.0	1439.0	1539.0	1485.0	486.236	439.438	422.002	434.121	382.272	466.013	427.119	471.321	527.19	314.316	423.001	518.396	329.0	321.001	368.053	457.222	558.085	276.003	476.0	655.599	454.333	326.001	377.161	464.248	301.646	387.009	391.371	392.027	399.552	382.958	412.0	371.016	469.395	695.115	387.421	292.0	439.002	411.0	386.017	331.0	425.031	316.748	352.066	317.0	389.015	452.487	378.127	389.0	31.0	45.0	25.0	35.0	43.0	46.0	28.0	30.0	28.0	42.0	14.0	39.0	15.0	18.0	36.0	28.0	26.0	31.0	23.0	12.0	21.0	10.0	25.0	23.0	73.0	44.0	55.0	55.0	48.0	59.0	192.111	67.0	860.613	861.092	840.063	796.017	906.02	807.201	927.243	940.014	853.139	1026.17	811.042	928.642	489.139	350.0	320.0	383.653	418.018	435.001	345.0	452.0	460.065	467.0	943.245	539.73	608.355	593.203	911.284	606.0	795.213	805.468	668.0	551.0	482.003	766.059	466.022	612.0	629.0	881.625	664.001	992.314	610.029	930.282	892.322	785.107	1945.07	1412.02	1591.07	1139.02	1657.39	1327.0	841.046	1678.01	1106.59	1316.08	1599.27	1121.11	1313.0	1199.0	1220.01	1425.0	1407.0	1032.0	1398.08	1779.25	1041.01	1380.08	1303.0	853.162	241.999	360.0	457.047	222.0	268.999	481.001	445.801	584.999	328.0	558.177	620.045	578.0	515.146	627.0	677.0	757.0	745.0	735.0	712.034	701.019	768.0	787.004	833.0	542.999	714.0	826.009	540.999	628.001	623.0	481.001	1042.0	667.999	774.0	998.479	653.0	854.0	876.0	922.0	1076.0	829.0	982.0	1322.0	738.001	995.999	958.999	839.999	617.0	1102.0	624.0	945.0	798.999	832.0	701.0	1021.0	600.0	170.0	315.999	425.999	402.0	200.0	314.0	338.383	248.001	349.012	197.0	247.001	206.0	366.999	439.001	289.0	209.022	333.999	707.005	387.0	296.377	371.999	316.052	351.0	246.046	215.378	259.0	445.0	248.0	343.0	371.0	290.0	376.0	456.0	337.001	357.0	400.0	357.0	234.999	524.0	239.0	420.0	348.0	406.0	440.999	571.0	512.0	590.0	518.999	511.0	304.0	412.0	397.0	372.0	434.0	208.0	256.0	223.0	411.999	441.0	402.999	302.0	832.0	730.0	658.0	744.0	565.0	721.0	716.0	757.0	723.001	616.001	716.001	0.0	661.0	716.0	594.999	700.0	664.999	920.001	726.0	828.001	695.0	992.0	588.0	766.0	21.0	104.999	94.0	186.0	90.0	142.001	181.0	174.0	108.0	84.0	151.0	86.999	118.0	212.0	109.0	179.0	179.0	376.0	218.0	333.0	129.001	193.001	182.999	612.03	961.01	592.158	788.001	754.03	726.062	540.001	544.0	436.0	632.001	477.0	571.001	520.0	410.0	613.0	577.0	475.0	632.0	404.0	652.0	345.0	527.0	460.999	630.001	150.0	183.0	148.0	53.0	313.0	45.0	176.0	167.0	94.0	201.001	181.0	195.0	184.0	265.0	100.0	200.0	80.0	143.0	309.0	299.0	151.0	297.0	296.001	239.0	197.0	276.999	114.001	265.0	296.0	67.0	597.082	356.0	490.0	516.001	539.0	474.001	655.0	525.0	430.0	514.0	638.0	447.773	484.999	462.0	447.0	642.999	532.0	512.009	151.217	156.001	112.0	161.0	134.0	132.0	166.999	133.0	110.019	168.0	135.001	99.0	153.0	184.0	160.0	131.0	126.079	320.999	177.0	324.0	311.001	361.0	330.0	221.0	168.999	168.999	184.999	165.0	143.0	194.001	127.001	223.001	144.0	146.0	155.0	180.0	144.0	154.0	158.0	145.999	130.0	180.0	155.0	149.0	165.999	157.0	177.0
14579	ENSMUST00000129582		2.122	6.35	1.61	17.052	12.647	5.768	1.49	5.253	8.197	0.0	3.223	0.0	5.384	1.61	3.017	0.0	4.621	0.0	0.0	3.813	3.476	3.939	2.593	0.0	0.0	0.0	0.0	2.953	0.0	9.349	0.0	4.414	1.45	9.19	3.513	1.508	2.373	5.66	0.0	0.0	0.0	3.247	4.023	1.492	2.952	0.0	2.408	0.0	1.657	1.327	0.0	1.87	0.0	4.697	0.0	0.0	1.511	0.0	3.217	1.878	5.693	4.196	0.0	1.398	4.015	1.812	1.118	0.0	0.0	0.0	1.511	8.447	6.528	0.0	1.842	1.585	1.936	1.368	0.0	0.0	1.586	0.0	0.0	0.0	0.0	2.951	0.0	0.0	0.0	2.617	6.754	2.644	4.543	1.335	10.619	3.049	3.24	3.528	2.811	4.904	0.0	1.409	6.421	1.987	2.609	0.0	0.0	4.942	1.987	2.605	0.0	0.0	0.0	20.433	4.666	1.8	3.91	2.723	2.916	1.807	5.016	7.811	5.895	6.407	0.0	1.857	0.0	10.094	8.419	3.85	0.0	5.485	9.726	4.246	1.427	0.0	9.627	2.592	4.19	0.0	0.0	0.0	0.0	2.547	0.0	0.0	2.935	0.0	0.0	2.01	0.0	3.08	3.801	0.0	7.585	0.0	5.0	0.0	0.0	4.13	0.0	0.0	0.0	1.661	1.576	0.0	1.753	1.1	0.0	1.558	5.409	1.52	2.266	5.053	5.575	1.47	0.0	1.982	2.351	5.068	0.0	0.0	0.0	0.0	0.0	0.0	0.0	0.0	2.609	14.443	0.0	0.0	0.0	0.0	0.0	0.0	0.0	0.0	0.0	2.917	0.0	1.623	0.0	2.843	0.0	13.374	0.0	0.0	0.0	0.0	0.0	0.0	0.0	0.0	0.0	0.0	0.0	0.0	0.0	0.0	0.0	0.0	0.0	0.0	0.0	0.0	1.75	0.0	0.0	0.0	0.0	0.0	0.0	0.0	0.0	0.0	0.0	0.0	2.801	2.562	0.0	0.0	0.0	3.361	0.0	0.0	5.401	0.0	3.42	9.361	0.0	4.41	9.911	4.108	7.373	7.383	4.747	5.771	3.279	3.655	0.0	11.034	0.0	1.738	1.337	0.0	0.0	0.0	1.55	5.351	0.0	2.004	5.652	0.0	2.952	0.0	0.0	0.0	0.0	0.0	0.0	3.789	0.0	0.0	2.871	0.0	0.0	0.0	0.0	0.0	0.0	0.0	0.0	1.0	0.0	0.0	0.0	0.0	0.0	0.0	0.0	3.725	0.0	0.0	0.0	1.0	0.0	0.0	0.0	2.0	1.139	0.0	0.0	0.0	0.0	0.0	1.0	0.0	0.0	1.674	0.0	0.0	5.392	0.0	0.0	0.0	0.0	1.854	3.179	0.0	0.0	0.0	0.0	0.0	0.0	0.0	0.0	0.0	2.618	0.0	0.0	0.0	0.0	0.0	1.062	0.0	0.0	0.0	0.0	0.0	5.282	0.0	0.0	0.0	0.0	0.0	0.0	0.0	0.0	0.0	0.0	0.0	0.0	35.806	24.348	28.955	17.708	27.455	13.788	13.719	14.184	12.056	29.484	7.068	10.505	0.0	0.0	0.0	5.475	0.0	0.0	4.361	3.68	6.244	1.259	3.861	4.613	0.0	0.0	1.15	5.343	0.0	0.0	4.565	2.834	1.382	3.344	0.0	5.96	2.689	2.653	2.16	8.922	5.042	0.0	5.782	4.199	3.739	4.251	6.817	0.0	0.0	0.0	1.611	4.601	2.681	6.063	1.658	2.744	0.0	0.0	0.0	0.0	0.0	0.0	3.676	0.0	0.0	0.0	0.0	0.0	0.0	0.0	0.0	0.0	0.0	0.0	0.0	0.0	0.0	0.0	3.0	0.0	0.0	0.0	0.0	0.0	0.0	1.415	0.0	0.0	1.447	1.183	0.0	0.0	9.079	12.025	0.0	8.294	8.56	0.0	3.266	4.934	11.509	11.859	6.272	0.0	0.0	0.0	0.0	1.517	6.824	10.029	3.951	7.288	5.438	1.822	11.323	0.0	8.923	2.881	0.0	2.829	5.64	6.526	5.77	0.0	3.69	15.49	0.0	4.792	4.024	0.0	0.0	4.427	0.0	0.0	0.0	6.862	9.411	1.686	1.335	0.0	1.608	8.416	4.869	5.093	2.061	5.807	1.439	7.192	4.771	5.655	0.0	7.814	0.0	0.0	1.329	1.542	3.228	0.0	7.767	0.0	2.752	6.761	1.471	0.0	1.269	5.14	4.989	0.0	4.133	1.406	2.552	0.0	3.655	1.728	0.0	0.0	4.519	0.0	0.0	0.0	8.399	0.0	0.0	6.386	4.333	6.707	0.0	1.7	7.584	0.0	2.071	0.0	7.151	5.603	0.0	12.256	2.383	1.467	4.678	0.0	4.924	6.7	5.37	0.0	9.45	0.0	0.0	1.968	2.715	5.613	4.506	2.823	5.525	0.0	0.0	0.0	3.719	0.0	0.0	0.0	1.591	1.864	0.0	0.0	0.0	2.421	1.232	1.441	3.745	0.0	2.507	0.0	2.234	0.0	0.0	3.582	1.484	0.0	1.681	2.37	2.322	0.0	0.0	2.111	0.0	3.374	2.103	0.0	0.0	0.0	0.0	1.173	2.084	0.0	0.0	1.874	0.0	2.224	1.607	0.0	7.169	3.046	0.0	2.839	2.0	4.481	0.0	9.547	3.561	0.0	1.0	0.0	0.0	0.0	0.0	0.0	5.283	3.562	1.346	10.016	2.38	6.183	6.389	1.793	3.448	4.759	11.058	0.0	3.221	1.709	0.0	10.159	5.964	2.909	4.311	2.091	1.598	3.059	6.51	9.626	0.0	0.0	1.787	0.0	0.0	2.751	1.41	0.0	0.0	1.226	1.0	0.0	0.0	3.08	0.0	0.0	0.0	1.0	0.0	0.0	4.0	0.0	0.0	7.541	5.833	4.294	7.023	1.513	8.665	1.916	0.0	0.0	12.99	0.0	11.739	2.799	0.0	0.0	2.209	5.483	1.607	1.364	0.0	0.0	0.0	0.0	0.0	0.0	0.0	0.0	0.0	0.0	0.0	0.0	0.0	0.0	0.0	0.0	0.0	0.0	0.0	0.0	0.0	0.0	0.0	1.299	4.567	0.0	0.0	0.0	0.0	0.0	0.0	0.0	2.0	0.0	1.0	1.13	4.202	3.528	1.643	0.0	4.012	1.325	5.783	2.561	1.061	7.743	3.158	1.352	1.751	1.524	8.599	0.0	1.802	0.0	0.0	0.0	1.511	2.039	0.0	1.314	0.0	0.0	3.462	0.0	0.0	1.685	1.762	3.136	0.0	0.0	0.0	0.0	0.0	0.0	0.0	0.0	0.0	1.0	0.0	3.55	0.0	0.0	0.0	0.0	0.0	0.0	0.0	0.0	0.0	0.0	0.0	0.0	0.0	0.0	1.0	0.0	0.0	0.0	0.0	0.0
14580	ENSMUSG00000062328	Rpl17	9273.14	8573.82	7166.3	8788.55	10792.0	8485.67	8130.58	10544.3	8814.98	1119.48	17951.3	1220.32	7824.06	8545.0	9602.4	8753.23	9109.02	10595.0	8898.49	8004.01	8048.97	7992.92	10384.0	10846.6	8819.47	9203.87	8027.0	8910.48	7418.57	8049.14	8635.25	8693.01	8873.7	8476.83	8922.64	9354.08	8674.81	7652.07	9734.67	173.0	9757.22	8399.79	8227.25	7967.25	11754.6	8771.4	10184.5	7217.94	8183.23	10268.8	9796.75	9493.26	8687.22	13189.3	10436.0	8726.31	9224.05	12202.1	10787.5	8929.51	7549.65	7716.77	7873.67	10458.5	8217.31	9671.44	8643.43	9283.33	8478.81	10298.8	9794.56	9229.02	10628.0	8582.61	7522.84	10481.0	8334.85	9165.89	8849.54	8988.06	12711.6	8885.47	7954.74	8776.38	9164.11	10033.8	9351.23	11843.5	9459.93	5193.74	9187.9	11277.8	7919.16	8560.96	5369.79	8457.29	7606.52	8275.5	9884.4	9312.88	7873.73	7254.14	7887.09	8739.1	8748.22	8914.46	9360.14	7150.03	8534.86	7184.02	9634.34	6206.39	10809.1	10209.8	8696.88	8589.9	8135.16	8762.7	9026.22	7989.59	7554.52	8690.66	7229.3	9179.7	8474.65	9010.04	7604.4	6283.18	7912.89	9536.04	9597.01	9003.52	9721.91	7475.69	6094.76	5831.64	9040.69	6217.34	6024.19	10945.0	14871.2	4860.23	4653.95	5753.85	5336.67	6171.98	4122.49	5404.88	4919.58	5162.85	5181.05	4803.98	5800.91	5312.06	6213.24	4554.24	6286.05	4414.56	4840.04	4047.11	3745.02	3227.91	4680.02	4203.45	3611.08	3837.36	3048.25	3899.47	3808.45	4350.56	4268.77	5121.72	4837.99	4235.97	5702.36	5788.89	4984.01	5416.02	6078.17	4394.94	4399.5	5686.58	5379.79	4798.79	1666.29	4934.16	4475.89	4342.19	5463.59	5245.72	3983.53	4941.57	3709.29	4806.42	4001.03	4273.92	5413.64	5439.19	3513.08	5099.02	8229.92	3748.36	4538.7	5218.21	5865.62	3950.45	1148.0	1252.0	538.98	1482.83	1160.91	1299.0	1225.0	534.993	1793.66	453.973	716.0	1638.98	1093.99	534.996	791.933	1570.52	2415.72	1461.97	1853.27	2365.51	2251.34	2224.43	2540.97	3372.97	3417.66	2246.42	3176.24	2437.15	3575.09	2510.88	3958.25	3546.23	3351.18	4038.8	3413.58	2808.33	2492.37	8965.71	5692.65	5215.8	8203.99	6625.12	8675.74	7560.29	12792.3	5887.66	5612.34	8025.75	8904.78	9327.28	9609.03	7319.73	6073.78	6982.01	3165.93	2254.77	1871.03	2888.66	2352.93	2816.28	2494.98	3026.23	2247.63	2576.27	2832.95	2794.82	2223.3	2573.5	2143.45	2586.01	3216.67	3911.79	3427.97	3761.44	3718.14	3895.8	3394.64	3804.95	3176.27	3183.8	3292.96	3668.32	3354.62	3464.86	3162.49	3782.58	3425.28	4043.78	3800.91	3115.35	3134.61	3749.32	3294.51	3684.39	3948.86	3439.9	3435.13	4233.08	3022.51	3643.87	3378.11	3855.96	4168.41	1602.05	1438.92	1699.55	1296.64	1872.18	1604.59	2234.95	1777.47	1704.94	1757.87	1466.21	1670.13	1930.16	2561.02	2623.22	2189.16	1877.19	2756.75	2035.75	1810.08	1606.21	2833.34	2287.06	3154.08	3033.75	2019.35	2167.03	2602.47	1758.05	2330.73	1603.74	2079.53	1825.09	2323.18	2012.34	2270.58	2090.17	1823.43	2832.67	2859.46	2420.62	2618.25	2196.09	1894.19	3168.54	2380.22	1896.76	2329.71	1882.31	4270.45	1698.64	2336.45	1943.83	2665.73	15282.8	13512.8	15730.0	13875.3	13479.4	11422.9	13686.2	13758.0	17231.9	13150.5	12835.8	16163.0	6699.07	6991.9	6382.61	5975.96	5813.23	5796.18	4597.87	6172.95	7049.59	5683.57	4242.11	7253.56	4995.46	4186.73	5917.89	6106.62	7500.51	4776.1	7084.57	8300.61	5798.26	3956.85	5254.61	5889.5	4882.09	5752.53	5457.27	5876.5	6524.89	5283.71	5786.34	5028.95	7432.14	7955.82	6221.26	3517.25	5380.69	4817.6	4667.07	4440.0	6164.72	4725.36	5270.49	4040.49	5370.73	5577.01	4572.44	5330.35	3196.32	4966.31	4091.93	5518.79	5318.75	4618.49	6418.65	5194.55	3621.76	6012.93	2771.41	3750.94	3672.57	4225.54	4878.19	6710.01	4090.15	4566.5	3914.16	4362.47	3986.26	2468.14	5134.97	5351.02	1786.89	1874.78	1489.48	1731.53	1620.5	1769.14	3842.32	1605.49	8400.27	7386.78	7511.28	6291.4	8398.48	8337.02	7414.51	7891.76	7566.85	7906.32	7656.55	7362.02	7383.91	9135.11	6805.22	5833.53	5942.46	7270.6	5975.85	6561.65	4960.25	5382.13	9180.93	6171.75	6570.01	6298.2	8999.67	6676.24	8868.7	7680.64	7268.96	5449.88	4410.31	8528.11	4697.35	6593.24	6042.81	9964.06	7440.41	8165.38	7495.04	9698.25	9801.12	7717.33	22111.0	23237.5	23581.7	11674.9	22281.1	15566.2	10077.6	18400.3	11463.4	20026.1	20342.1	14157.6	19018.1	16992.2	19643.9	28117.8	16163.4	13545.5	21538.3	22115.6	15615.0	17429.0	16383.6	14466.6	3869.42	9003.2	6649.78	5161.39	5133.82	14726.0	8984.38	11999.9	6366.1	5763.28	6023.34	4682.91	5842.33	5932.12	8526.28	5980.24	7470.78	5886.78	5586.01	5792.85	6011.58	7311.4	7395.34	5928.51	6682.98	8060.07	5438.71	6357.35	4689.01	5877.07	8249.31	6340.99	8418.36	6862.92	5272.49	9542.85	7301.74	7484.45	9947.82	7848.07	6016.12	11141.2	6553.27	9597.77	10597.5	7507.97	7126.63	12180.9	4727.41	9271.37	13326.4	7048.16	5430.76	7063.06	7022.97	9223.3	13381.3	11235.6	13350.6	8103.77	7690.2	10775.7	7152.29	16054.8	6330.73	8900.23	7388.73	8601.33	12746.5	8649.11	6176.12	12064.1	16038.8	8305.76	10292.8	6972.94	8718.79	10737.4	10367.9	8255.24	6362.01	8313.16	9129.02	5223.93	6212.94	5743.15	6189.22	7765.49	5987.13	6709.37	6770.9	5358.02	7577.71	7661.89	7432.61	5466.13	6301.64	5497.04	6498.07	10320.5	6326.39	7204.98	7151.68	8050.09	2942.88	4269.47	4306.86	3716.11	4496.57	2170.64	3278.59	2304.8	4066.26	3773.59	4458.81	2632.04	10529.5	8849.97	7552.59	9437.68	6817.01	9433.59	8398.17	7951.11	7318.16	7510.98	7346.96	0.0	7515.52	7849.69	6686.46	8285.28	8233.26	10097.8	8123.6	8278.84	8838.97	11316.1	6945.07	9873.03	29299.6	6140.16	8521.98	2972.57	5456.52	7033.46	3808.71	4647.18	5083.28	7277.24	3927.99	6016.22	18103.6	6357.31	8661.94	12020.3	6118.59	5085.72	7623.29	6911.49	4399.72	6868.55	7417.81	6353.33	7681.06	6456.53	6430.84	6787.5	7407.53	6247.85	6274.88	7283.61	8809.27	7324.95	6187.67	7436.5	7128.83	8340.31	5891.78	5969.65	6975.9	6473.85	6254.24	5394.99	8405.53	5922.37	7641.46	1262.96	1391.99	688.0	224.991	1626.0	180.996	1678.96	1925.9	701.844	1875.81	780.981	1244.99	635.995	2204.94	259.993	969.991	287.0	1033.98	5287.06	5509.77	8815.48	5070.74	5787.92	6342.88	6518.34	8922.22	10567.1	5392.5	8663.53	8581.96	8233.58	4810.97	4836.4	8210.07	7315.25	6343.52	8412.08	6727.75	4653.84	6214.2	6946.69	5404.94	5577.21	5611.78	6394.62	8688.26	5946.55	5330.66	2436.36	3545.48	3124.06	3356.29	2723.77	3209.36	2762.34	2447.06	2424.9	2372.97	2697.63	2333.97	2490.58	2378.63	2133.93	2907.99	3051.86	3700.83	2091.51	3807.96	3166.73	4598.87	3877.79	3642.01	3437.67	2777.96	3322.34	2449.38	4650.39	3659.34	4306.74	3789.65	2816.5	4598.78	4632.97	2186.63	4644.21	2691.74	2575.34	2649.26	4671.87	3629.51	2432.96	4814.48	2816.83	3073.25	4103.25
14581	ENSMUSG00000043085	Tmem82	790.001	940.408	686.067	796.996	939.058	790.643	582.832	684.348	753.45	87.001	1316.07	93.682	829.092	741.624	584.0	579.122	807.181	791.972	802.029	646.0	703.001	619.152	681.999	740.014	639.041	795.426	651.0	731.182	631.0	800.414	778.956	733.318	637.204	767.41	664.0	802.63	795.001	644.118	851.288	45.0	653.0	628.002	745.383	668.264	988.098	726.001	726.024	728.0	669.027	711.999	795.567	832.001	767.218	983.001	891.031	588.612	796.085	533.0	958.841	662.0	839.725	632.0	694.0	874.465	655.154	676.149	703.0	873.001	683.002	863.0	756.57	767.775	748.0	781.0	859.001	783.999	672.2	654.0	710.0	725.512	978.356	673.087	751.583	751.044	795.395	677.001	772.322	948.199	871.0	403.001	636.001	605.0	631.0	624.0	396.663	670.999	684.997	505.0	597.0	713.0	589.003	454.0	611.999	653.001	586.0	545.0	613.997	562.001	671.0	565.0	675.0	344.002	517.0	623.999	556.0	623.0	689.0	603.0	483.999	638.0	613.988	645.992	594.0	785.001	583.0	605.0	658.999	471.0	543.0	637.999	574.0	545.001	599.999	613.0	416.0	360.0	611.001	524.0	371.0	232.0	659.0	444.0	342.0	548.0	401.0	498.0	451.0	555.045	423.999	483.738	551.0	489.999	595.922	386.001	519.324	489.007	519.0	456.148	459.001	476.0	331.001	502.667	616.091	319.0	362.0	576.0	299.0	253.0	345.849	417.019	390.974	504.003	527.839	387.203	508.0	654.004	493.973	496.103	574.002	447.0	517.045	338.418	515.001	563.0	141.0	467.0	412.0	512.0	511.001	572.0	357.999	571.0	365.001	451.0	438.0	379.0	480.0	488.0	349.0	373.0	612.0	381.0	590.0	433.0	687.001	391.999	67.0	63.0	69.0	80.0	90.0	88.0	74.0	100.0	92.0	53.0	75.0	60.0	65.0	86.0	62.0	169.0	141.0	78.0	128.0	154.0	126.999	147.0	198.0	248.001	210.0	168.0	223.001	161.0	247.0	168.0	250.0	241.0	189.999	232.0	230.0	215.0	155.0	1089.27	535.54	545.12	600.0	781.0	975.0	721.0	1560.0	807.311	710.003	766.0	857.673	1001.0	1325.22	1021.6	670.0	948.001	205.0	214.003	253.095	310.381	233.999	292.0	212.001	238.0	211.112	170.0	374.001	258.003	248.371	152.086	159.0	235.0	190.001	86.0	76.0	66.0	76.999	76.999	59.001	77.0	87.0	61.0	72.0	80.001	102.0	68.0	71.0	73.0	74.0	93.0	86.0	79.0	80.0	69.0	70.0	52.0	86.0	81.0	93.0	69.0	68.0	83.0	71.0	88.001	82.001	153.0	134.0	139.0	131.0	198.0	170.999	181.999	136.004	183.0	169.0	122.255	151.0	195.022	204.047	181.276	184.777	161.999	192.097	180.338	143.299	166.057	291.0	252.721	245.476	224.185	155.002	227.389	170.755	180.636	187.42	164.001	239.595	166.31	199.045	197.524	183.492	192.0	183.0	244.999	237.999	297.0	237.0	230.0	209.0	216.486	233.0	188.999	153.907	194.0	396.0	187.0	231.0	198.0	191.588	548.0	545.0	712.0	663.0	584.0	307.0	421.0	620.001	823.0	564.0	435.001	440.0	767.101	754.001	722.212	630.016	672.102	698.022	566.646	654.614	720.928	722.692	620.454	891.215	596.175	608.789	761.239	769.999	889.507	593.02	792.064	922.939	719.176	511.818	673.129	749.539	543.44	613.022	554.974	659.342	750.41	584.522	690.019	571.135	884.734	895.198	698.1	399.129	605.228	515.053	570.629	505.61	687.371	604.002	512.007	492.663	576.726	705.232	587.046	644.845	188.0	272.0	179.0	198.0	111.0	286.0	361.0	270.0	180.0	286.0	114.0	211.0	190.0	172.0	200.0	245.0	232.0	235.0	236.569	238.0	181.0	140.0	228.047	119.0	100.0	90.0	69.0	83.0	105.001	122.0	271.001	88.0	508.027	664.114	608.033	569.13	605.019	557.005	706.008	545.194	732.956	800.123	596.291	636.207	500.399	420.999	272.0	340.0	509.0	449.0	428.0	535.0	318.0	342.0	697.01	334.991	604.356	524.996	846.142	441.968	626.431	654.278	407.0	381.439	243.001	765.0	274.0	395.007	389.0	793.258	419.0	731.102	482.999	716.232	707.219	590.005	1802.32	1796.0	1891.82	1334.11	1795.47	1556.25	1081.64	1705.78	1126.2	1654.0	2033.94	1318.83	1511.1	1433.14	1630.09	1814.89	1781.47	1152.7	2127.0	2134.05	1236.0	1586.42	1624.74	1046.8	336.007	296.003	553.004	420.475	406.026	237.08	741.421	1227.0	310.0	358.0	243.001	226.999	363.013	325.0	276.0	469.0	258.0	346.0	278.0	285.0	398.999	356.0	345.0	278.0	379.053	322.0	261.005	392.0	398.001	226.0	588.001	460.0	423.006	632.0	419.0	508.0	485.001	495.0	816.0	591.0	555.0	885.0	470.0	595.999	664.0	543.0	594.001	791.0	397.0	732.999	648.0	698.0	455.0	562.999	397.0	445.978	1489.04	1184.25	898.0	824.0	1237.01	725.495	1239.12	555.012	892.995	628.999	864.537	1103.99	985.002	597.004	1059.13	799.999	890.0	1331.98	1034.0	946.308	1221.0	1346.0	612.989	836.036	411.0	486.0	564.0	421.0	646.0	346.0	454.0	505.0	528.0	420.0	343.0	416.982	447.0	515.0	467.001	303.0	388.999	468.0	532.0	858.0	550.0	714.0	757.0	825.0	69.0	133.953	147.965	82.0	122.0	116.001	68.0	93.0	164.0	59.0	98.0	120.0	960.001	786.0	788.0	816.0	688.0	812.0	780.0	923.999	818.0	747.0	915.0	0.0	810.0	852.0	618.0	878.0	941.0	1092.0	928.001	880.0	898.01	1193.0	676.0	961.0	161.001	294.0	263.0	302.0	197.0	304.0	241.001	296.999	237.999	300.0	322.999	170.0	48.999	127.0	160.0	403.0	197.0	64.0	99.0	65.0	110.0	96.001	117.0	386.0	524.999	353.464	529.003	493.0	419.001	652.0	714.0	852.001	1204.0	744.0	786.0	766.999	604.0	826.0	677.001	707.999	723.0	579.001	832.001	566.001	622.0	687.0	786.0	70.0	75.0	77.0	66.0	151.0	74.0	50.0	63.0	58.0	70.0	113.0	56.0	115.0	80.0	69.0	75.0	103.0	78.0	231.0	337.999	241.001	304.999	322.0	211.999	245.0	241.0	238.0	205.0	348.0	277.0	905.373	600.629	793.004	829.294	767.0	764.0	840.0	813.313	689.569	821.0	960.0	696.412	769.025	911.045	752.999	1012.0	763.002	688.342	279.004	199.0	349.0	404.695	250.0	199.999	258.001	244.001	310.001	235.203	174.489	276.001	217.0	283.982	312.0	208.47	262.0	176.0	74.0	182.001	147.999	138.0	136.001	111.0	129.001	115.0	117.0	119.001	83.0	130.999	87.0	139.0	68.001	91.0	119.0	105.0	80.0	103.0	106.0	88.0	107.0	211.0	79.0	126.0	104.0	86.0	106.0
14582	ENSMUSG00000050876	Spata31d1a	0.0	0.0	0.0	0.0	0.0	0.0	0.0	0.0	0.0	0.0	0.0	0.0	0.0	0.0	0.0	0.0	0.0	0.0	0.0	0.0	0.0	0.0	0.0	0.0	0.0	0.0	0.0	0.0	0.0	0.0	0.0	0.0	0.0	0.0	0.0	0.0	0.0	0.0	0.0	0.0	0.0	0.0	0.0	0.0	0.0	0.0	0.0	0.0	0.0	0.0	0.0	0.0	0.0	0.0	0.0	0.0	0.0	0.0	0.0	0.0	0.0	0.0	0.0	0.0	0.0	0.0	0.0	0.0	0.0	0.0	0.0	0.0	0.0	0.0	0.0	0.0	0.0	0.0	0.0	0.0	0.0	0.0	0.0	0.0	0.0	0.0	0.0	0.0	0.0	0.0	0.0	0.0	0.0	0.0	0.0	0.0	0.0	0.0	0.0	0.0	0.0	0.0	0.0	0.0	0.0	0.0	0.0	0.0	0.0	0.0	0.0	0.0	0.0	0.0	0.0	0.0	0.0	0.0	0.0	0.0	0.0	0.0	0.0	0.0	0.0	0.0	0.0	0.0	0.0	0.0	0.0	0.0	0.0	0.0	0.0	0.0	0.0	0.0	0.0	0.0	0.0	0.0	0.0	0.0	0.0	0.0	0.0	0.0	0.0	0.0	0.0	0.0	0.0	0.0	0.0	0.0	0.0	0.0	0.0	0.0	0.0	0.0	0.0	0.0	0.0	0.0	0.0	0.0	0.0	0.0	0.0	0.0	0.0	0.0	0.0	0.0	0.0	0.0	0.0	0.0	0.0	0.0	0.0	0.0	0.0	0.0	0.0	0.0	0.0	0.0	0.0	0.0	0.0	0.0	0.0	0.0	0.0	0.0	0.0	0.0	0.0	0.0	0.0	0.0	0.0	0.0	0.0	0.0	0.0	0.0	0.0	0.0	0.0	0.0	0.0	0.0	0.0	0.0	0.0	0.0	0.0	0.0	0.0	0.0	0.0	0.0	0.0	0.0	0.0	0.0	0.0	0.0	0.0	0.0	0.0	0.0	0.0	0.0	0.0	0.0	0.0	0.0	0.0	0.0	0.0	0.0	0.0	0.0	0.0	0.0	0.0	0.0	0.0	0.0	0.0	0.0	0.0	1.0	0.0	0.0	0.0	0.0	0.0	0.0	0.0	0.0	0.0	0.0	0.0	0.0	0.0	0.0	0.0	0.0	0.0	0.0	0.0	0.0	0.0	0.0	0.0	0.0	0.0	0.0	0.0	0.0	0.0	0.0	0.0	0.0	0.0	0.0	0.0	0.0	0.0	0.0	0.0	0.0	0.0	0.0	0.0	0.0	0.0	0.0	0.0	0.0	0.0	0.0	0.0	0.0	0.0	0.0	0.0	0.0	0.0	0.0	0.0	0.0	0.0	0.0	0.0	0.0	0.0	0.0	0.0	0.0	0.0	0.0	0.0	0.0	0.0	0.0	0.0	0.0	0.0	0.0	0.0	0.0	0.0	0.0	0.0	0.0	0.0	0.0	0.0	0.0	0.0	0.0	0.0	0.0	0.0	0.0	0.0	0.0	0.0	0.0	0.0	0.0	0.0	0.0	0.0	0.0	0.0	0.0	0.0	0.0	0.0	0.0	0.0	0.0	0.0	0.0	0.0	0.0	0.0	0.0	0.0	0.0	0.0	0.0	0.0	0.0	0.0	0.0	0.0	0.0	0.0	0.0	0.0	0.0	0.0	1.0	0.0	0.0	0.0	0.0	0.0	1.0	0.0	0.0	0.0	4.504	0.0	0.0	2.764	0.0	0.0	0.0	0.0	0.0	0.0	0.0	0.0	0.0	0.0	0.0	0.0	0.0	0.0	0.0	0.0	0.0	1.0	0.0	0.0	0.0	0.0	0.0	0.0	0.0	0.0	0.0	0.0	0.0	0.0	0.0	0.0	0.0	0.0	0.0	0.0	0.0	0.0	0.0	0.0	0.0	0.0	0.0	0.0	0.0	0.0	0.0	0.0	0.0	0.0	0.0	0.0	0.0	0.0	0.0	0.0	0.0	0.0	0.0	1.0	0.0	0.0	0.0	0.0	0.0	0.0	0.0	0.0	0.0	0.0	0.0	0.0	0.0	0.0	0.0	0.0	0.0	0.0	0.0	0.0	0.0	0.0	0.0	0.0	0.0	0.0	0.0	0.0	0.0	0.0	0.0	0.0	0.0	0.0	0.0	0.0	0.0	0.0	0.0	0.0	0.0	0.0	1.0	0.0	0.0	0.0	0.0	0.0	0.0	0.0	0.0	0.0	0.0	0.0	0.0	0.0	0.0	0.0	0.0	0.0	0.0	0.0	0.0	0.0	0.0	0.0	0.0	0.0	0.0	0.0	0.0	0.0	0.0	0.0	0.0	0.0	0.0	0.0	0.0	0.0	0.0	0.0	0.0	0.0	0.0	0.0	0.0	0.0	0.0	0.0	0.0	0.0	0.0	0.0	0.0	0.0	0.0	0.0	0.0	0.0	0.0	0.0	0.0	0.0	0.0	0.0	0.0	0.0	0.0	0.0	0.0	0.0	0.0	0.0	0.0	0.0	0.0	0.0	0.0	0.0	0.0	0.0	0.0	0.0	0.0	0.0	0.0	0.0	0.0	0.0	0.0	0.0	0.0	0.0	0.0	0.0	0.0	0.0	0.0	0.0	1.0	0.0	0.0	0.0	0.0	2.0	0.0	0.0	0.0	0.0	0.0	0.0	0.0	0.0	0.0	0.0	0.0	0.0	0.0	0.0	0.0	0.0	0.0	0.0	1.0	0.0	0.0	0.0	0.0	0.0	0.0	0.0	0.0	0.0	0.0	0.0	0.0	0.0	0.0	0.0	0.0	0.0	1.0	0.0	0.0	0.0	0.0	0.0	0.0	0.0	0.0	0.0	0.0	0.0	0.0	0.0	0.0	0.0	0.0	0.0	0.0	0.0	0.0	0.0	0.0	0.0	0.0	0.0	0.0	0.0	0.0	0.0	0.0	0.0	0.0	0.0	0.0	0.0	0.0	0.0	0.0	0.0	0.0	0.0	1.284	2.0	2.048	0.0	0.0	0.0	0.0	0.0	0.0	0.0	0.0	0.0	0.0	0.0	0.0	0.0	0.0	0.0	0.0	0.0	0.0	0.0	0.0	0.0	0.0	0.0	0.0	0.0	0.0	0.0	0.0	0.0	0.0	0.0	0.0	0.0	0.0	0.0	0.0	0.0	0.0	0.0	0.0	0.0	0.0	0.0	0.0	0.0	0.0	0.0	0.0	0.0	0.0	0.0	0.0	0.0	0.0	0.0	0.0	0.0	0.0	0.0	0.0	0.0	0.0	0.0	0.0	0.0	0.0	0.0	0.0	0.0	0.0	0.0	0.0	0.0	0.0	0.0	0.0	0.0	0.0	0.0	0.0	0.0	0.0	0.0	0.0	0.0	0.0	0.0	0.0	0.0	0.0	0.0	0.0	0.0	0.0	0.0	0.0	0.0	0.0	0.0	0.0	0.0	0.0	0.0	0.0	0.0	0.0	0.0	0.0	0.0	0.0	0.0	0.0	0.0
14583	ENSMUSG00000073565	Prr16	1363.14	1394.68	1403.33	1315.31	1266.62	1291.13	1479.68	1265.56	1156.29	200.001	3180.85	145.036	1222.0	1128.12	970.112	1151.63	1221.49	1072.91	936.001	917.089	867.291	1127.94	1517.79	1521.0	1224.73	955.0	1075.02	958.0	1050.0	1058.97	1152.85	1281.7	1080.0	1217.67	1406.29	1285.03	1073.01	855.054	839.0	84.0	1525.5	1259.27	1034.79	818.664	1051.08	1095.01	995.035	1099.73	1007.0	1209.29	1340.36	921.396	1174.0	1498.12	1309.09	1397.5	1344.3	373.0	1571.13	1091.56	823.009	1153.1	991.017	1345.01	1350.72	1220.42	990.0	1369.11	1146.41	1004.0	957.344	1261.14	625.0	1024.32	998.823	935.146	1062.11	1357.85	1124.04	1233.26	1704.48	867.972	931.093	1460.74	1301.55	1497.0	825.001	784.049	922.363	747.0	1059.02	1151.0	954.0	1413.0	791.0	1146.0	1060.0	831.0	1207.0	1005.0	1238.0	1039.0	1012.0	916.0	1070.0	1067.0	1410.14	940.0	1327.0	1073.01	1036.0	1019.0	1262.0	1228.51	1292.52	1142.0	1152.0	1129.08	1120.0	1132.0	1189.4	1233.08	974.0	983.0	1068.0	1243.03	1031.0	852.0	1270.0	1343.66	976.0	1074.0	1246.76	854.0	894.0	1054.14	1461.0	635.995	447.0	643.02	1075.0	502.083	557.002	707.0	404.0	618.001	763.02	650.032	913.458	809.915	763.75	605.853	773.62	833.285	1240.57	773.228	823.652	544.947	604.01	577.094	772.0	783.951	351.0	772.0	886.014	531.038	658.0	864.032	873.996	794.264	762.851	1231.21	1228.0	810.0	1448.08	1172.72	1003.57	1028.82	1094.39	932.901	980.899	1073.42	581.0	686.0	278.0	494.0	501.0	558.0	651.0	504.0	635.0	1032.0	507.0	600.0	528.0	543.0	667.0	610.0	485.0	541.0	763.0	490.0	763.0	632.0	792.0	733.0	6.0	5.0	0.0	5.0	3.0	2.0	5.0	2.0	1.0	3.0	1.0	0.0	5.0	0.0	2.0	2.0	3.0	1.0	310.0	345.0	505.0	334.0	548.0	490.0	559.0	445.0	516.0	539.0	592.0	474.0	687.0	732.0	540.0	403.0	518.0	468.0	435.0	1274.0	1134.79	860.607	1499.0	1436.05	1095.06	1382.0	990.0	855.0	884.819	1773.02	1725.0	1784.92	1669.05	1020.07	1105.23	1381.1	329.578	427.092	285.0	559.681	249.017	321.0	416.0	424.0	495.014	381.0	407.0	458.002	408.031	309.004	443.024	389.624	368.0	1211.0	790.0	1088.0	839.0	1258.0	1122.0	1149.0	885.0	905.0	906.0	1001.0	777.0	1049.0	709.0	830.0	884.0	1183.0	928.0	788.0	748.0	680.0	768.0	1044.0	968.0	922.0	933.0	1019.0	815.0	1021.0	908.0	1265.0	988.0	388.0	377.0	297.0	323.0	509.0	358.0	551.0	465.0	473.0	417.0	428.0	396.0	289.275	377.479	290.781	315.42	290.857	268.062	241.279	162.381	224.01	382.82	351.85	446.377	254.009	413.113	386.179	427.796	293.579	347.201	212.58	311.084	279.074	286.436	333.771	262.49	336.0	373.0	481.0	514.0	480.0	360.0	309.0	384.0	571.0	460.0	292.0	431.0	454.0	703.0	443.0	441.0	379.0	401.0	1665.0	1546.0	1880.0	1560.0	1227.0	1658.0	1751.0	1541.0	1566.0	1224.0	1685.0	1627.0	1430.82	1298.78	982.21	1297.59	1048.2	1314.75	902.504	1587.02	1447.82	779.764	401.142	1467.24	982.21	651.155	983.673	1113.4	1899.16	636.578	1184.51	1765.14	1444.86	723.837	942.01	1408.72	715.432	1291.8	1285.21	1217.22	1420.27	1360.15	899.87	778.49	1387.88	1773.98	1188.86	639.148	1189.16	904.748	1127.38	800.604	1274.13	813.326	850.136	771.037	1049.19	877.126	995.392	1037.69	25.0	34.0	40.0	47.0	68.0	39.0	33.0	51.0	40.0	24.0	29.0	45.0	35.0	30.0	63.0	65.0	30.0	45.0	31.0	41.0	48.0	20.0	36.0	52.0	272.0	420.0	281.0	331.003	324.0	336.0	694.844	330.0	1078.85	1295.42	1220.06	1301.52	1163.68	1047.2	1125.02	1605.1	1482.84	1296.11	1375.56	1445.58	1015.02	1286.0	1088.0	763.006	873.599	1361.21	959.051	955.033	676.015	820.113	1125.23	903.0	1024.89	1021.89	1231.42	786.0	1176.18	1293.57	674.012	782.0	623.103	1293.3	636.001	898.118	1002.81	1418.33	931.0	1340.25	831.0	988.804	976.309	1134.43	3777.59	3703.52	4293.08	1808.0	3531.44	2676.18	1911.03	2973.51	2848.07	3070.14	3129.32	2694.1	3373.51	3177.9	3301.07	3531.54	2998.1	2458.05	2849.05	4048.09	2766.88	2896.04	3925.49	2362.02	593.417	713.0	1058.16	520.399	611.869	905.017	919.819	1310.0	683.001	596.0	644.331	1039.28	1056.01	681.0	1077.21	1116.0	982.0	722.686	1139.0	928.065	667.0	845.0	844.0	516.633	881.264	1101.0	740.0	1033.99	1335.18	1398.0	1771.0	1530.06	1415.0	2278.07	1315.0	1438.0	1403.0	1503.16	2034.0	1297.06	1492.1	2712.0	1017.0	2256.19	2158.0	1752.0	1010.0	1929.0	1473.0	1449.0	1725.0	1308.0	1344.0	1585.0	1147.0	557.0	749.143	657.052	558.04	481.18	776.099	555.008	574.698	754.068	703.515	608.0	376.0	844.0	612.0	683.0	558.431	734.0	1498.0	469.0	719.0	682.634	427.0	718.0	792.762	538.126	621.0	792.0	360.0	767.0	632.0	673.0	963.0	780.0	673.0	711.0	838.0	915.0	415.0	983.0	390.0	783.0	716.0	883.0	963.0	1316.0	1361.0	1366.0	836.0	1105.0	499.0	762.0	595.0	453.0	426.0	287.0	410.0	375.0	533.0	531.0	465.0	386.0	1853.0	1637.0	1425.0	1658.0	1005.0	1573.0	1695.0	1251.0	1444.0	1334.0	1045.0	0.0	1198.0	1243.0	1109.0	1499.0	1460.0	1524.0	1642.0	1499.0	1393.0	2381.0	1447.0	1784.0	110.0	341.0	371.0	575.0	350.0	496.0	569.0	281.0	325.0	398.0	412.0	456.0	558.0	775.0	433.0	649.0	359.0	1003.0	510.0	1054.0	411.0	495.0	674.0	637.724	516.0	601.515	437.001	412.0	359.0	942.0	1043.0	970.0	1054.0	1030.0	730.0	1212.0	830.0	1170.0	1361.0	1015.0	1000.0	1113.0	1207.0	945.0	997.0	1104.0	1081.0	4.0	6.0	1.0	1.0	6.0	0.0	2.0	7.0	1.0	5.0	3.0	4.0	1.0	2.0	3.0	2.0	2.0	2.0	932.0	732.0	456.0	768.0	903.0	737.0	464.0	538.0	405.0	672.0	775.0	140.0	1248.54	1079.96	1200.09	1618.03	1366.0	873.756	1499.05	1180.0	950.085	1376.0	1132.0	1187.0	1209.0	1173.02	967.0	1702.58	1001.92	1160.01	441.108	384.001	241.0	439.394	280.0	315.004	447.009	301.0	348.0	367.007	404.833	240.0	346.412	428.242	331.0	428.0	443.0	409.0	275.0	404.0	313.0	633.0	516.0	416.0	273.0	317.0	334.0	301.0	265.0	414.0	212.0	377.0	268.0	271.0	238.0	323.0	294.0	281.0	294.0	272.0	273.0	378.0	280.0	360.0	336.0	255.0	266.0
14584	ENSMUSG00000092578	4930488B22Rik	0.0	0.0	0.0	0.0	0.0	0.0	0.0	0.0	0.0	0.0	0.0	0.0	0.0	0.0	0.0	0.0	0.0	0.0	0.0	0.0	0.0	0.0	0.0	0.0	0.0	0.0	0.0	0.0	0.0	0.0	0.0	0.0	0.0	0.0	0.0	0.0	0.0	0.0	0.0	0.0	0.0	0.0	0.0	0.0	0.0	0.0	0.0	0.0	0.0	0.0	0.0	0.0	0.0	0.0	0.0	0.0	0.0	0.0	0.0	0.0	0.0	0.0	0.0	0.0	0.0	0.0	0.0	0.0	0.0	0.0	0.0	0.0	0.0	0.0	0.0	0.0	0.0	0.0	0.0	0.0	0.0	0.0	0.0	0.0	0.0	0.0	0.0	0.0	0.0	0.0	0.0	0.0	0.0	0.0	0.0	0.0	0.0	0.0	0.0	0.0	0.0	0.0	0.0	0.0	0.0	0.0	0.0	0.0	0.0	0.0	0.0	0.0	0.0	0.0	0.0	0.0	0.0	0.0	0.0	0.0	0.0	0.0	0.0	0.0	0.0	0.0	0.0	0.0	0.0	0.0	0.0	0.0	0.0	0.0	0.0	0.0	0.0	0.0	0.0	0.0	0.0	0.0	0.0	0.0	0.0	0.0	0.0	0.0	0.0	0.0	0.0	0.0	0.0	0.0	0.0	0.0	0.0	0.0	0.0	0.0	0.0	0.0	0.0	0.0	0.0	0.0	0.0	0.0	0.0	0.0	0.0	0.0	0.0	0.0	0.0	0.0	0.0	0.0	0.0	0.0	0.0	0.0	0.0	0.0	0.0	0.0	0.0	0.0	0.0	0.0	0.0	0.0	0.0	0.0	0.0	0.0	0.0	0.0	0.0	0.0	0.0	0.0	0.0	0.0	0.0	0.0	0.0	0.0	0.0	0.0	0.0	0.0	0.0	0.0	0.0	0.0	0.0	0.0	0.0	0.0	0.0	0.0	0.0	0.0	0.0	0.0	0.0	0.0	0.0	0.0	0.0	0.0	0.0	0.0	0.0	0.0	0.0	0.0	0.0	0.0	0.0	0.0	0.0	0.0	0.0	0.0	0.0	0.0	0.0	0.0	0.0	0.0	0.0	0.0	0.0	0.0	0.0	0.0	0.0	0.0	0.0	0.0	0.0	0.0	0.0	0.0	0.0	0.0	0.0	0.0	0.0	0.0	0.0	0.0	0.0	0.0	0.0	0.0	0.0	0.0	0.0	0.0	0.0	0.0	0.0	0.0	0.0	0.0	0.0	0.0	0.0	0.0	0.0	0.0	0.0	0.0	0.0	0.0	0.0	0.0	0.0	0.0	0.0	0.0	0.0	0.0	0.0	0.0	0.0	0.0	0.0	0.0	0.0	0.0	0.0	0.0	0.0	0.0	0.0	0.0	0.0	0.0	0.0	0.0	0.0	0.0	0.0	0.0	0.0	0.0	0.0	0.0	0.0	0.0	0.0	0.0	0.0	0.0	0.0	0.0	0.0	0.0	0.0	0.0	0.0	0.0	0.0	0.0	0.0	0.0	0.0	0.0	0.0	0.0	0.0	0.0	0.0	0.0	0.0	0.0	0.0	0.0	0.0	0.0	0.0	0.0	0.0	0.0	0.0	0.0	0.0	0.0	0.0	0.0	0.0	0.0	0.0	0.0	0.0	0.0	0.0	0.0	0.0	0.0	0.0	0.0	0.0	0.0	0.0	0.0	0.0	0.0	0.0	0.0	0.0	0.0	0.0	0.0	0.0	0.0	0.0	0.0	0.0	0.0	0.0	0.0	0.0	0.0	0.0	0.0	0.0	0.0	0.0	0.0	0.0	0.0	0.0	0.0	0.0	0.0	0.0	0.0	0.0	0.0	0.0	0.0	0.0	0.0	0.0	0.0	0.0	0.0	0.0	0.0	0.0	0.0	0.0	0.0	0.0	0.0	0.0	0.0	0.0	0.0	0.0	0.0	0.0	0.0	0.0	0.0	0.0	0.0	0.0	0.0	0.0	0.0	0.0	0.0	0.0	0.0	0.0	0.0	0.0	0.0	0.0	0.0	0.0	0.0	0.0	0.0	0.0	0.0	0.0	0.0	0.0	0.0	0.0	0.0	0.0	0.0	0.0	0.0	0.0	0.0	0.0	0.0	0.0	0.0	0.0	0.0	0.0	0.0	0.0	0.0	0.0	0.0	0.0	0.0	0.0	0.0	0.0	0.0	0.0	0.0	0.0	0.0	0.0	0.0	0.0	0.0	0.0	0.0	0.0	0.0	0.0	0.0	0.0	0.0	0.0	0.0	0.0	0.0	0.0	0.0	0.0	0.0	0.0	0.0	0.0	0.0	0.0	0.0	0.0	0.0	0.0	0.0	0.0	0.0	0.0	0.0	0.0	0.0	0.0	0.0	0.0	0.0	0.0	0.0	0.0	0.0	0.0	0.0	0.0	0.0	0.0	0.0	0.0	0.0	0.0	0.0	0.0	0.0	0.0	0.0	0.0	0.0	0.0	0.0	0.0	0.0	0.0	0.0	0.0	0.0	0.0	0.0	0.0	0.0	0.0	0.0	0.0	0.0	0.0	0.0	0.0	0.0	0.0	0.0	0.0	0.0	0.0	0.0	0.0	0.0	0.0	0.0	0.0	0.0	0.0	0.0	0.0	0.0	0.0	0.0	0.0	0.0	0.0	0.0	0.0	0.0	0.0	0.0	0.0	0.0	0.0	0.0	0.0	0.0	0.0	0.0	0.0	0.0	0.0	0.0	0.0	0.0	0.0	0.0	0.0	0.0	0.0	0.0	0.0	0.0	0.0	0.0	0.0	0.0	0.0	0.0	0.0	0.0	0.0	0.0	0.0	0.0	0.0	0.0	0.0	0.0	0.0	0.0	0.0	0.0	0.0	0.0	0.0	0.0	0.0	0.0	0.0	0.0	0.0	0.0	0.0	0.0	0.0	0.0	0.0	0.0	0.0	0.0	0.0	0.0	0.0	0.0	0.0	0.0	0.0	0.0	0.0	0.0	0.0	0.0	0.0	0.0	0.0	0.0	0.0	1.0	0.0	1.0	0.0	0.0	0.0	0.0	0.0	0.0	0.0	0.0	0.0	0.0	0.0	0.0	0.0	0.0	0.0	0.0	0.0	0.0	0.0	0.0	0.0	0.0	0.0	0.0	0.0	0.0	0.0	0.0	0.0	0.0	0.0	0.0	0.0	0.0	0.0	0.0	0.0	0.0	0.0	0.0	0.0	0.0	0.0	0.0	0.0	0.0	0.0	0.0	0.0	0.0	0.0	0.0	0.0	0.0	0.0	0.0	0.0	0.0	0.0	0.0	0.0	0.0	0.0	0.0	0.0	0.0	0.0	0.0	0.0	0.0	0.0	0.0	0.0	0.0	0.0	0.0	0.0	0.0	0.0	0.0	0.0	0.0	0.0	0.0	0.0	0.0	0.0	0.0	0.0	0.0	0.0	0.0	0.0	0.0	0.0	0.0	0.0	0.0	0.0	0.0	0.0	0.0	0.0	0.0	0.0	0.0	0.0	0.0	0.0	0.0	0.0	0.0	0.0
14585	ENSMUSG00000028386	Slc46a2	0.0	0.0	0.0	0.0	0.0	0.0	0.0	0.0	0.0	0.0	0.0	0.0	0.0	0.0	0.0	0.0	0.0	0.0	0.0	0.0	0.0	0.0	0.0	0.0	0.0	0.0	0.0	0.0	0.0	0.0	0.0	0.0	0.0	0.0	0.0	0.0	0.0	0.0	0.0	0.0	0.0	0.0	0.0	0.0	0.0	0.0	0.0	0.0	0.0	0.0	0.0	0.0	0.0	0.0	0.0	0.0	0.0	0.0	0.0	0.0	0.0	0.0	0.0	0.0	0.0	0.0	0.0	0.0	0.0	0.0	0.0	0.0	0.0	0.0	0.0	0.0	0.0	0.0	0.0	0.0	0.0	0.0	0.0	0.0	0.0	0.0	0.0	0.0	0.0	0.0	0.0	0.0	0.0	0.0	0.0	0.0	0.0	0.0	0.0	0.0	0.0	0.0	0.0	0.0	0.0	0.0	0.0	0.0	0.0	0.0	0.0	0.0	0.0	0.0	0.0	0.0	0.0	0.0	0.0	0.0	0.0	0.0	0.0	0.0	0.0	0.0	0.0	0.0	0.0	0.0	0.0	0.0	0.0	0.0	0.0	0.0	0.0	0.0	0.0	0.0	0.0	0.0	0.0	0.0	0.0	0.0	0.0	0.0	0.0	0.0	0.0	0.0	0.0	0.0	0.0	0.0	0.0	0.0	0.0	0.0	0.0	0.0	0.0	0.0	0.0	0.0	0.0	0.0	0.0	0.0	0.0	0.0	0.0	0.0	0.0	0.0	0.0	0.0	0.0	0.0	0.0	0.0	0.0	0.0	0.0	0.0	0.0	0.0	0.0	0.0	0.0	0.0	0.0	0.0	0.0	0.0	0.0	0.0	0.0	0.0	0.0	0.0	0.0	0.0	0.0	0.0	0.0	0.0	0.0	0.0	0.0	0.0	0.0	0.0	0.0	0.0	0.0	0.0	0.0	0.0	0.0	0.0	0.0	0.0	0.0	0.0	0.0	0.0	0.0	0.0	0.0	0.0	0.0	0.0	0.0	0.0	0.0	0.0	0.0	0.0	0.0	0.0	0.0	0.0	0.0	0.0	0.0	0.0	0.0	0.0	0.0	0.0	0.0	0.0	0.0	0.0	0.0	0.0	0.0	0.0	0.0	0.0	0.0	0.0	0.0	0.0	0.0	0.0	0.0	0.0	0.0	0.0	0.0	0.0	0.0	0.0	0.0	0.0	0.0	0.0	0.0	0.0	0.0	0.0	0.0	0.0	0.0	0.0	0.0	0.0	0.0	0.0	0.0	0.0	0.0	0.0	0.0	0.0	0.0	0.0	0.0	0.0	0.0	0.0	0.0	0.0	0.0	0.0	0.0	0.0	0.0	0.0	0.0	0.0	0.0	0.0	0.0	0.0	0.0	0.0	0.0	0.0	0.0	0.0	0.0	0.0	0.0	0.0	0.0	0.0	0.0	0.0	0.0	0.0	0.0	0.0	0.0	0.0	0.0	0.0	0.0	0.0	0.0	0.0	0.0	0.0	0.0	0.0	0.0	0.0	0.0	0.0	0.0	0.0	0.0	0.0	0.0	0.0	0.0	0.0	0.0	0.0	0.0	2.0	1.0	0.0	2.0	3.0	6.0	5.0	0.0	2.0	3.0	0.0	1.0	0.0	0.0	0.0	0.0	0.0	0.0	0.0	0.0	0.0	0.0	0.0	0.0	0.0	0.0	0.0	0.0	0.0	0.0	0.0	0.0	0.0	0.0	0.0	0.0	0.0	0.0	0.0	0.0	0.0	0.0	0.0	0.0	0.0	0.0	0.0	0.0	0.0	0.0	0.0	0.0	0.0	0.0	0.0	0.0	0.0	0.0	0.0	0.0	0.0	0.0	0.0	0.0	0.0	0.0	0.0	0.0	0.0	0.0	0.0	0.0	0.0	0.0	0.0	0.0	0.0	0.0	0.0	0.0	1.0	0.0	0.0	0.0	0.0	0.0	0.0	0.0	1.0	0.0	1.0	0.0	0.0	0.0	0.0	0.0	0.0	0.0	0.0	0.0	0.0	0.0	0.0	0.0	0.0	0.0	0.0	0.0	0.0	0.0	0.0	0.0	0.0	0.0	0.0	0.0	0.0	0.0	0.0	0.0	0.0	0.0	0.0	0.0	0.0	0.0	0.0	0.0	0.0	0.0	0.0	0.0	0.0	0.0	0.0	0.0	0.0	0.0	0.0	0.0	0.0	0.0	0.0	1.0	1.0	0.0	0.0	0.0	0.0	0.0	0.0	0.0	0.0	0.0	0.0	0.0	0.0	0.0	0.0	0.0	0.0	0.0	0.0	0.0	0.0	0.0	0.0	0.0	0.0	0.0	0.0	0.0	0.0	0.0	0.0	0.0	0.0	0.0	0.0	0.0	0.0	0.0	0.0	0.0	0.0	0.0	0.0	0.0	0.0	0.0	0.0	0.0	0.0	0.0	0.0	0.0	0.0	0.0	0.0	0.0	0.0	0.0	0.0	0.0	0.0	0.0	0.0	0.0	0.0	0.0	0.0	0.0	0.0	0.0	0.0	0.0	0.0	0.0	0.0	0.0	0.0	0.0	0.0	0.0	0.0	0.0	0.0	0.0	0.0	0.0	0.0	0.0	0.0	0.0	0.0	0.0	0.0	0.0	0.0	0.0	0.0	0.0	0.0	0.0	0.0	0.0	0.0	0.0	0.0	0.0	0.0	0.0	0.0	0.0	0.0	0.0	0.0	0.0	0.0	0.0	0.0	0.0	0.0	0.0	0.0	0.0	0.0	0.0	0.0	0.0	0.0	0.0	0.0	0.0	0.0	0.0	0.0	0.0	0.0	0.0	0.0	0.0	0.0	0.0	0.0	0.0	0.0	0.0	0.0	0.0	0.0	0.0	1.0	0.0	0.0	0.0	0.0	0.0	0.0	1.0	0.0	0.0	0.0	0.0	0.0	0.0	0.0	0.0	0.0	0.0	0.0	0.0	0.0	0.0	0.0	0.0	0.0	0.0	0.0	0.0	0.0	0.0	0.0	0.0	1.0	0.0	4.0	6.0	3.0	0.0	0.0	0.0	0.0	0.0	0.0	0.0	0.0	0.0	0.0	0.0	0.0	0.0	0.0	0.0	0.0	0.0	0.0	0.0	0.0	0.0	0.0	0.0	0.0	0.0	0.0	0.0	0.0	0.0	0.0	0.0	0.0	0.0	0.0	0.0	0.0	0.0	0.0	0.0	0.0	0.0	0.0	0.0	0.0	0.0	0.0	0.0	0.0	0.0	0.0	0.0	0.0	0.0	0.0	0.0	0.0	0.0	0.0	0.0	0.0	1.0	0.0	0.0	0.0	0.0	0.0	0.0	0.0	0.0	0.0	0.0	0.0	0.0	0.0	0.0	0.0	0.0	0.0	0.0	0.0	0.0	0.0	0.0	0.0	0.0	0.0	0.0	0.0	0.0	0.0	0.0	0.0	0.0	0.0	0.0	0.0	0.0	0.0	0.0	0.0	0.0	0.0	0.0	0.0	0.0	0.0	0.0	0.0	0.0	0.0	0.0	0.0	0.0
14586	ENSMUSG00000061482	H4c4	1250.05	1712.25	1238.83	2024.89	2057.11	1878.27	1529.04	1435.5	1162.39	185.874	2466.64	222.585	4.254	2.141	0.0	3.353	0.0	0.0	2.092	2.216	1.071	0.0	0.0	1.068	1.0	1.043	1.035	1.079	0.0	3.12	2.043	6.727	0.0	3.156	1.062	3.209	2.148	1.008	4.239	17.201	1.059	1.011	0.0	7.209	5.094	2.077	1.0	0.0	1.0	2.0	1.064	4.482	1.091	0.0	3.575	0.0	1.057	0.0	2.084	0.0	0.0	1.062	0.0	0.0	0.0	2.183	2.0	5.345	3.187	2.142	1.0	0.0	5.0	0.0	5.545	2.192	2.159	2.095	0.0	0.0	2.163	1.047	6.468	0.0	1.012	3.614	0.0	4.293	2.044	906.732	1597.21	1372.47	1077.02	1516.71	952.708	1642.33	1082.3	1132.88	1787.48	929.829	1259.91	1046.64	1369.97	1331.83	1709.2	1288.61	1547.53	883.098	1169.74	987.085	1607.75	814.731	1736.85	1594.09	1468.04	1205.9	921.937	1044.32	1269.91	959.535	1070.03	1352.56	1199.33	1284.17	1196.97	1258.84	1028.84	767.776	1255.67	1415.1	1119.95	1452.97	1466.64	887.297	1038.22	780.439	1346.43	6.0	2.0	1.0	6.0	2.0	0.0	2.056	1.0	0.0	1.014	0.0	3.0	4.0	0.0	1.01	1.0	1.0	1.0	0.0	2.0	1.0	0.0	0.0	0.0	3.0	0.0	0.0	1.072	0.0	4.0	0.0	0.0	1.014	2.0	4.0	7.0	8.248	6.0	0.0	3.051	1.0	4.0	2.0	3.0	4.0	3.505	0.0	0.0	5.109	0.0	0.0	0.0	5.66	0.0	0.0	0.0	0.0	2.248	0.0	0.0	0.0	0.0	5.96	0.0	3.156	7.83	0.0	5.77	1.154	1.0	0.0	2.01	1.005	3.0	2.059	1.0	0.0	0.0	1.011	1.012	1.02	1.0	0.0	3.037	0.0	1.002	1.023	0.0	0.0	3.359	2.109	2.109	3.817	1.028	0.0	1.097	0.0	2.053	1.099	1.043	2.483	3.072	4.309	0.0	2.349	1.072	1.0	0.0	1.0	0.0	2.0	2.0	0.0	2.0	0.0	1.0	2.053	0.0	1.0	1.0	1.0	0.0	3.0	0.0	0.0	0.0	2.0	0.0	0.0	0.0	0.0	0.0	0.0	0.0	1.0	0.0	2.0	0.0	0.0	0.0	2.0	0.0	0.0	0.0	1.033	0.0	0.0	2.0	1.0	2.0	0.0	1.017	2.0	4.0	0.0	3.062	0.0	5.216	0.0	2.363	3.0	1.014	1.191	1.0	0.0	0.0	2.091	2.249	1.104	0.0	0.0	0.0	0.0	0.0	1.0	0.0	1.0	1.0	0.0	1.0	0.0	0.0	0.0	1.0	0.0	1.0	0.0	1.0	0.0	0.0	2.0	0.0	1.0	2.0	0.0	0.0	0.0	1.0	0.0	0.0	0.0	0.0	0.0	1.0	1.0	1.0	1.0	2.0	1.102	0.0	1.082	0.0	0.0	0.0	0.0	1.067	0.0	0.0	0.0	0.0	0.0	0.0	0.0	4.452	1.03	1.045	27.0	7.0	68.0	24.0	41.0	6.0	13.023	16.0	18.0	60.0	13.192	21.0	4.0	4.0	5.0	4.0	3.0	2.0	2.0	4.0	3.0	0.0	2.0	3.0	2.0	1.0	6.0	3.0	1.0	0.0	1.0	4.0	5.0	3.0	2.0	4.0	2.0	1.001	0.0	2.0	3.0	5.0	1.0	2.0	6.0	3.0	1.0	2.0	3.0	0.0	2.0	5.0	2.0	2.0	4.0	1.0	0.0	5.0	2.0	4.0	8.874	13.794	1.021	5.023	21.247	7.381	5.034	1.131	9.071	19.342	11.688	7.035	0.0	2.183	2.216	3.011	3.0	5.045	2.021	1.196	10.418	3.187	3.006	5.086	4.0	5.0	1.0	0.0	3.0	1.0	6.0	5.0	1411.22	1472.39	1113.71	1018.92	1404.52	1088.86	1348.62	1359.64	1232.47	1413.75	1198.86	1402.11	0.0	1.0	1.0	1.0	4.0	2.0	1.085	0.0	836.959	683.093	1811.62	739.705	999.616	1050.28	1549.01	750.477	1438.53	1633.5	861.503	987.678	564.618	1376.12	577.712	829.595	1053.96	1762.18	982.569	1536.66	810.894	1215.9	1321.35	1567.74	5.0	5.0	4.0	3.0	9.0	1.0	0.0	4.0	1.0	4.0	6.0	1.0	4.0	3.0	3.0	0.0	4.0	3.0	3.0	5.0	4.034	7.0	3.0	4.0	1.0	4.0	1.0	0.0	1.0	3.0	6.0	1.0	6.0	864.451	625.067	490.591	682.682	799.908	802.2	672.824	742.561	735.992	688.158	834.229	862.309	771.445	862.368	593.255	751.228	821.206	668.378	1685.0	993.0	1193.0	2066.0	1237.0	2127.0	1494.0	1696.0	2821.0	2052.0	1847.0	2953.0	2147.84	1806.0	2263.37	2032.0	2260.0	2151.0	920.0	2157.59	2820.0	908.0	2595.17	3101.38	602.0	1344.0	1980.0	1443.0	0.0	4.0	6.0	2.0	1.0	2.0	3.0	1.0	3.0	4.0	0.0	7.0	2.0	5.0	2.0	3.0	1.0	1.0	1.0	2.0	3.0	1.0	1.0	1.0	1.0	1.0	3.0	2.0	0.0	5.0	1.0	2.0	1.0	3.0	0.0	3.0	1.0	4.0	1.0	2.0	0.0	0.0	2.0	1.009	1.0	3.074	4.077	1.056	1.041	19.715	38.314	43.978	31.701	45.23	52.706	23.201	29.644	34.501	7.0	28.781	82.17	5.065	10.0	1.0	0.0	0.0	2.0	3.0	4.0	2.0	1.0	2.0	0.0	3.0	2.0	1.0	2.0	0.0	3.0	3.0	4.0	2.0	4.0	1.0	0.0	1.057	2.247	1.031	0.0	1.022	2.238	5.368	2.235	0.0	0.0	0.0	0.0	0.0	0.0	0.0	1.033	0.0	0.0	0.0	0.0	0.0	0.0	1.0	1668.53	2605.53	1735.91	1883.9	1986.28	2895.41	0.0	1.0	1.0	4.0	1.0	3.0	1.0	3.0	2.0	1.0	5.0	1.0	3.0	6.0	3.0	0.0	0.0	1.0	0.0	1.018	2.0	0.0	1.018	2.0	1.005	1.0	0.0	0.0	4.056	1.0	0.0	0.0	1.008	1.012	0.0	1.0	2.145	1.02	0.0	1.058	0.0	2.197	1.02	1.051	2.064	4.596	3.0	3.288	0.0	3.0	1.0	0.0	0.0	0.0	1.0	2.0	1.0	0.0	1.0	0.0	2.0	1.0	1.0	0.0	0.0	1.0	0.0	0.0	0.0	0.0	0.0	0.0	1.0	0.0	1.0	0.0	0.0	0.0	0.0	2.0	1.0	0.0	0.0	56.0	32.0	49.0	46.0	47.0	60.0	0.0	1.162	0.0	0.0	0.0	2.308	0.0	1.212	2.415	3.42	1.196	1.145	1.127	1.261	0.0	0.0	0.0	0.0	1.204	0.0	1.227	1.396	2.344	5.288
14587	ENSMUSG00000026124	Cfc1	0.0	0.0	0.0	0.0	0.0	0.0	0.0	0.0	0.0	0.0	0.0	0.0	0.0	0.0	0.0	0.0	0.0	0.0	0.0	0.0	0.0	0.0	0.0	0.0	0.0	0.0	0.0	0.0	0.0	0.0	0.0	0.0	0.0	0.0	0.0	0.0	0.0	0.0	0.0	0.0	0.0	0.0	0.0	0.0	0.0	0.0	0.0	0.0	0.0	0.0	0.0	0.0	0.0	0.0	0.0	0.0	0.0	0.0	0.0	0.0	0.0	0.0	0.0	0.0	0.0	0.0	0.0	0.0	0.0	0.0	0.0	0.0	0.0	0.0	0.0	0.0	0.0	0.0	0.0	0.0	0.0	0.0	0.0	0.0	0.0	0.0	0.0	0.0	0.0	0.0	0.0	0.0	0.0	0.0	0.0	0.0	0.0	0.0	0.0	0.0	0.0	0.0	0.0	0.0	0.0	0.0	0.0	0.0	0.0	0.0	0.0	0.0	0.0	0.0	0.0	0.0	0.0	0.0	0.0	0.0	0.0	0.0	0.0	0.0	0.0	0.0	0.0	0.0	0.0	0.0	0.0	0.0	0.0	0.0	0.0	0.0	0.0	0.0	0.0	0.0	0.0	0.0	0.0	0.0	0.0	0.0	0.0	0.0	0.0	0.0	0.0	0.0	0.0	0.0	0.0	0.0	0.0	0.0	0.0	0.0	0.0	0.0	0.0	0.0	0.0	0.0	0.0	0.0	0.0	0.0	0.0	0.0	0.0	0.0	0.0	0.0	0.0	0.0	0.0	0.0	0.0	0.0	0.0	0.0	0.0	0.0	0.0	0.0	0.0	0.0	0.0	0.0	0.0	0.0	0.0	0.0	0.0	0.0	0.0	0.0	0.0	0.0	0.0	0.0	0.0	0.0	0.0	0.0	0.0	0.0	0.0	0.0	0.0	0.0	0.0	0.0	0.0	0.0	0.0	0.0	0.0	0.0	0.0	0.0	0.0	0.0	0.0	0.0	0.0	0.0	0.0	0.0	0.0	0.0	0.0	0.0	0.0	0.0	0.0	0.0	0.0	0.0	0.0	0.0	0.0	0.0	0.0	0.0	0.0	0.0	0.0	0.0	0.0	0.0	0.0	0.0	0.0	0.0	0.0	0.0	0.0	0.0	0.0	0.0	0.0	0.0	0.0	0.0	0.0	0.0	0.0	0.0	0.0	0.0	0.0	0.0	0.0	0.0	0.0	0.0	0.0	0.0	0.0	0.0	0.0	0.0	0.0	0.0	0.0	0.0	0.0	0.0	0.0	0.0	0.0	0.0	0.0	0.0	0.0	0.0	0.0	0.0	0.0	0.0	0.0	0.0	0.0	0.0	0.0	0.0	0.0	0.0	0.0	0.0	0.0	0.0	0.0	0.0	0.0	0.0	0.0	0.0	0.0	0.0	0.0	0.0	0.0	0.0	0.0	0.0	0.0	0.0	0.0	0.0	0.0	0.0	0.0	0.0	0.0	0.0	0.0	0.0	0.0	0.0	0.0	0.0	0.0	0.0	0.0	0.0	0.0	0.0	0.0	0.0	0.0	0.0	0.0	0.0	0.0	0.0	0.0	0.0	0.0	0.0	0.0	0.0	0.0	0.0	0.0	0.0	0.0	0.0	0.0	0.0	0.0	0.0	0.0	0.0	0.0	0.0	0.0	0.0	0.0	0.0	0.0	0.0	0.0	0.0	0.0	0.0	0.0	0.0	0.0	0.0	0.0	0.0	0.0	0.0	0.0	0.0	0.0	0.0	0.0	0.0	0.0	0.0	0.0	0.0	0.0	0.0	0.0	0.0	0.0	0.0	0.0	0.0	0.0	0.0	0.0	0.0	0.0	0.0	0.0	0.0	0.0	0.0	0.0	0.0	0.0	0.0	0.0	0.0	0.0	0.0	0.0	0.0	0.0	0.0	0.0	0.0	0.0	0.0	0.0	0.0	0.0	0.0	0.0	0.0	0.0	0.0	0.0	0.0	0.0	0.0	0.0	0.0	0.0	0.0	0.0	0.0	0.0	0.0	0.0	0.0	0.0	0.0	0.0	0.0	0.0	0.0	0.0	0.0	0.0	0.0	0.0	0.0	0.0	0.0	0.0	0.0	0.0	0.0	0.0	0.0	0.0	0.0	0.0	0.0	0.0	0.0	0.0	0.0	0.0	0.0	0.0	0.0	0.0	0.0	0.0	0.0	0.0	0.0	0.0	0.0	0.0	0.0	0.0	0.0	0.0	0.0	0.0	0.0	0.0	0.0	0.0	0.0	0.0	0.0	0.0	0.0	0.0	0.0	0.0	0.0	0.0	0.0	0.0	0.0	0.0	0.0	0.0	0.0	0.0	0.0	0.0	0.0	0.0	0.0	0.0	0.0	0.0	0.0	0.0	0.0	0.0	0.0	0.0	0.0	0.0	0.0	0.0	0.0	0.0	0.0	0.0	0.0	0.0	0.0	0.0	0.0	0.0	0.0	0.0	0.0	0.0	0.0	0.0	0.0	0.0	0.0	0.0	0.0	0.0	0.0	0.0	0.0	0.0	0.0	0.0	0.0	0.0	0.0	0.0	0.0	0.0	0.0	0.0	0.0	0.0	0.0	0.0	0.0	0.0	0.0	0.0	0.0	0.0	0.0	0.0	0.0	0.0	0.0	0.0	0.0	0.0	0.0	0.0	0.0	0.0	0.0	0.0	0.0	0.0	0.0	0.0	0.0	0.0	0.0	0.0	0.0	0.0	0.0	0.0	0.0	0.0	0.0	0.0	0.0	0.0	0.0	0.0	0.0	0.0	0.0	0.0	0.0	0.0	0.0	0.0	0.0	0.0	0.0	0.0	0.0	0.0	0.0	0.0	0.0	0.0	0.0	0.0	0.0	0.0	0.0	0.0	0.0	0.0	0.0	0.0	0.0	0.0	0.0	0.0	0.0	0.0	0.0	0.0	0.0	0.0	0.0	0.0	0.0	0.0	0.0	0.0	0.0	0.0	0.0	0.0	0.0	0.0	0.0	0.0	0.0	0.0	0.0	0.0	0.0	0.0	0.0	0.0	0.0	0.0	0.0	0.0	0.0	0.0	0.0	0.0	0.0	0.0	0.0	0.0	0.0	0.0	0.0	0.0	0.0	0.0	0.0	0.0	0.0	0.0	0.0	0.0	0.0	0.0	0.0	0.0	0.0	0.0	0.0	0.0	0.0	0.0	0.0	0.0	0.0	0.0	0.0	0.0	0.0	0.0	0.0	0.0	0.0	0.0	0.0	0.0	0.0	0.0	0.0	0.0	0.0	0.0	0.0	0.0	0.0	0.0	0.0	0.0	0.0	0.0	0.0	0.0	0.0	0.0	0.0	0.0	0.0	0.0	0.0	0.0	0.0	0.0	0.0	0.0	0.0	0.0	0.0	0.0	0.0	0.0	0.0	0.0	0.0	0.0	0.0	0.0	0.0	0.0	0.0	0.0	0.0	0.0	0.0	0.0	0.0	0.0	0.0	0.0	0.0	0.0	0.0	0.0	0.0	0.0	0.0	0.0	0.0	0.0	0.0	0.0	0.0	0.0
14588	ENSMUST00000148526		0.0	0.0	0.0	0.0	0.0	0.0	1.253	0.0	0.0	0.0	0.0	2.078	0.0	0.0	0.0	0.0	0.0	0.0	0.0	0.0	0.0	0.0	0.0	0.0	0.0	0.0	0.0	0.0	0.0	0.0	0.0	0.0	0.0	0.0	0.0	0.0	0.0	0.0	0.0	0.0	0.0	0.0	0.0	0.0	0.0	0.0	0.0	0.0	0.0	0.0	0.0	0.0	0.0	0.0	0.0	0.0	0.0	0.0	0.0	0.0	0.0	0.0	1.689	0.0	0.0	0.0	0.0	0.0	0.0	0.0	0.0	0.0	0.0	0.0	0.0	0.0	0.0	0.0	0.0	0.0	0.0	0.0	0.0	0.0	0.0	0.0	0.0	0.0	0.0	0.0	0.0	0.0	0.0	0.0	0.0	0.0	0.0	0.0	0.0	0.0	0.0	0.0	0.0	0.0	0.0	0.0	0.0	0.0	0.0	0.0	0.0	0.0	0.0	0.0	0.0	0.0	0.0	0.0	0.0	0.0	0.0	0.0	6.066	0.0	0.0	0.0	0.0	0.0	0.0	0.0	0.0	0.0	0.0	0.0	0.0	0.0	0.0	0.0	0.0	0.0	0.0	0.0	0.0	0.0	0.0	0.0	1.103	3.467	0.0	0.0	0.0	0.0	0.0	0.0	0.0	0.0	0.0	0.0	0.0	0.0	0.0	0.0	0.0	0.0	0.0	0.0	0.0	0.0	0.0	0.0	0.0	0.0	0.0	0.0	0.0	0.0	0.0	0.0	0.0	0.0	0.0	0.0	0.0	0.0	0.0	0.0	0.0	0.0	0.0	0.0	0.0	0.0	0.0	0.0	0.0	0.0	0.0	4.0	0.0	9.0	0.0	0.0	0.0	0.0	0.0	9.0	0.0	0.0	0.0	0.0	0.0	0.0	0.0	0.0	0.0	0.0	0.0	0.0	0.0	0.0	0.0	0.0	0.0	0.0	0.0	0.0	0.0	0.0	0.0	0.0	0.0	0.0	0.0	0.0	5.098	0.0	0.0	0.0	0.0	0.0	0.0	0.0	0.0	0.0	0.0	0.0	0.0	0.0	0.0	0.0	0.0	0.0	0.0	0.0	0.0	0.0	0.0	0.0	0.0	0.0	0.0	0.0	0.0	0.0	0.0	0.0	0.0	0.0	0.0	0.0	0.0	0.0	0.0	0.0	0.0	0.0	0.0	6.92	0.0	0.0	0.0	0.0	5.025	0.0	0.0	0.0	0.0	0.0	0.0	4.0	0.0	0.0	5.0	0.0	0.0	0.0	0.0	7.0	0.0	0.0	0.0	0.0	7.147	0.0	0.0	0.0	0.0	0.0	0.0	0.0	0.0	0.0	0.0	0.0	0.0	0.0	0.0	0.0	0.0	0.0	0.0	0.0	0.0	0.0	0.0	0.0	0.0	0.0	0.0	0.0	0.0	0.0	0.0	0.0	0.0	0.0	0.0	0.0	0.0	0.0	0.0	0.0	0.0	0.0	0.0	0.0	0.0	0.0	0.0	2.516	0.0	0.0	0.0	0.0	0.0	0.0	0.0	0.0	0.0	0.0	0.0	0.0	0.0	0.0	0.0	0.0	2.912	0.0	0.0	0.0	0.0	0.0	0.0	0.0	0.0	0.0	0.0	1.0	0.0	0.0	0.0	0.0	0.0	0.0	0.0	0.0	0.0	0.0	0.0	0.0	0.0	0.0	0.0	0.0	0.0	0.0	0.0	0.0	0.0	0.0	0.0	1.047	0.0	0.0	0.0	0.0	0.0	0.0	0.0	0.0	0.0	0.0	0.0	0.0	0.0	0.0	0.0	0.0	0.0	0.0	0.0	0.0	0.0	0.0	0.0	0.0	0.0	0.0	0.0	0.0	0.0	0.0	0.0	0.0	0.0	0.0	0.0	0.0	0.0	0.0	0.0	0.0	0.0	0.0	0.0	0.0	0.0	0.0	0.0	0.0	0.0	0.0	0.0	0.0	0.0	0.0	0.0	0.0	0.0	0.0	0.0	0.0	0.0	0.0	0.0	0.0	0.0	0.0	0.0	0.0	0.0	0.0	0.0	0.0	0.0	0.0	0.0	0.0	0.0	0.0	0.0	0.0	0.0	0.0	0.0	0.0	0.0	0.0	0.0	0.0	0.0	0.0	0.0	0.0	0.0	0.0	0.0	0.0	0.0	0.0	0.0	0.0	0.0	0.0	0.0	0.0	0.0	0.0	0.0	0.0	0.0	0.0	0.0	0.0	0.0	0.0	0.0	0.0	0.0	0.0	0.0	0.0	0.0	0.0	0.0	0.0	0.0	0.0	0.0	0.0	0.0	0.0	0.0	0.0	9.515	0.0	0.0	0.0	0.0	0.0	0.0	0.0	0.0	0.0	0.0	0.0	0.0	4.554	0.0	0.0	0.0	11.69	0.0	0.0	0.0	0.0	0.0	0.0	0.0	0.0	0.0	0.0	0.0	0.0	0.0	0.0	0.0	0.0	0.0	0.0	0.0	0.0	0.0	0.0	0.0	0.0	0.0	0.0	0.0	0.0	0.0	0.0	0.0	0.0	0.0	0.0	0.0	0.0	0.0	0.0	0.0	0.0	0.0	0.0	0.0	0.0	0.0	0.0	0.0	0.0	0.0	0.0	0.0	0.0	0.0	0.0	0.0	0.0	0.0	0.0	0.0	0.0	3.258	0.0	0.0	0.0	0.0	0.0	4.441	7.629	0.0	0.0	0.0	0.0	0.0	0.0	0.0	8.713	6.1	0.0	8.071	0.0	0.0	5.017	0.0	0.0	6.018	0.0	0.0	0.0	0.0	0.0	0.0	0.0	0.0	0.0	0.0	0.0	0.0	0.0	0.0	3.321	0.0	0.0	0.0	0.0	0.0	0.0	0.0	0.0	0.0	0.0	0.0	0.0	0.0	0.0	0.0	0.0	0.0	0.0	0.0	0.0	0.0	0.0	0.0	0.0	0.0	0.0	0.0	0.0	0.0	0.0	0.0	0.0	0.0	0.0	0.0	0.0	0.0	0.0	0.0	0.0	0.0	3.0	0.0	0.0	0.0	0.0	0.0	0.0	0.0	0.0	0.0	0.0	0.0	0.0	0.0	0.0	0.0	0.0	0.0	0.0	0.0	0.0	0.0	0.0	0.0	0.0	0.0	0.0	0.0	0.0	0.0	0.0	0.0	0.0	0.0	0.0	0.0	0.0	0.0	0.0	0.0	0.0	0.0	0.0	0.0	0.0	0.0	0.0	0.0	0.0	0.0	0.0	0.0	0.0	0.0	0.0	0.0	0.0	0.0	0.0	0.0	0.0	0.0	0.0	0.0	0.0	0.0	0.0	0.0	0.0	0.0	0.0	0.0	0.0	0.0	0.0	1.0	0.0	0.0	0.0	0.0	0.0	0.0	4.559	0.0	0.0	0.0	2.976	0.0	0.0	0.0	0.0	0.0	0.0	0.0	0.0	0.0	0.0	0.0	0.0	0.0	0.0	0.0	0.0	0.0	0.0	0.0	0.0	0.0	0.0	0.0	0.0	0.0
14589	ENSMUST00000150689		1.561	4.362	0.0	0.0	0.0	0.0	1.635	0.0	0.0	0.0	2.552	4.14	2.092	0.0	0.0	1.326	0.0	0.0	0.0	4.457	4.454	0.0	0.0	4.63	0.0	0.0	0.0	0.0	0.0	6.376	2.076	0.0	0.0	0.0	0.0	0.0	1.779	1.903	0.0	0.0	0.0	0.0	1.433	1.344	0.0	1.583	1.628	0.0	0.0	1.678	0.0	0.0	0.0	0.0	1.199	0.0	0.0	0.0	0.0	0.0	0.0	0.0	0.0	0.0	0.0	2.922	1.384	0.0	0.0	0.0	1.211	0.0	1.436	0.0	0.0	0.0	0.0	0.0	0.0	0.0	2.857	1.584	0.0	0.0	1.8	5.223	4.952	0.0	0.0	0.0	6.619	1.386	10.041	3.113	0.0	5.902	0.0	5.501	0.0	1.342	0.0	1.982	0.0	0.0	1.848	3.829	0.0	5.717	0.0	2.234	2.236	0.0	2.275	0.0	0.0	0.0	0.0	0.0	0.0	3.758	0.0	0.0	0.0	0.0	0.0	0.0	0.0	3.183	0.0	8.757	0.0	1.17	9.118	0.0	1.696	0.0	11.466	0.0	0.0	0.0	1.372	0.0	0.0	3.743	0.0	2.13	1.346	0.0	0.0	0.0	0.0	0.0	0.0	0.0	1.69	0.0	0.0	0.0	0.0	0.0	0.0	0.0	1.445	0.0	0.0	0.0	0.0	3.166	0.0	0.0	0.0	0.0	0.0	0.0	0.0	1.482	0.0	0.0	0.0	0.0	0.0	1.734	0.0	0.0	0.0	0.0	0.0	0.0	0.0	0.0	0.0	0.0	0.0	0.0	0.0	0.0	2.305	0.0	0.0	0.0	0.0	0.0	0.0	0.0	0.0	0.0	0.0	0.0	0.0	0.0	0.0	0.0	0.0	0.0	0.0	0.0	0.0	0.0	0.0	0.0	0.0	0.0	0.0	0.0	0.0	0.0	0.0	0.0	0.0	0.0	0.0	0.0	0.0	0.0	0.0	0.0	0.0	0.0	0.0	0.0	0.0	0.0	2.108	1.83	0.0	0.0	3.003	0.0	0.0	0.0	0.0	0.0	1.805	1.957	2.818	3.627	0.0	0.0	0.0	0.0	0.0	0.0	0.0	0.0	0.0	0.0	0.0	0.0	0.0	0.0	0.0	0.0	0.0	0.0	1.409	0.0	0.0	0.0	0.0	0.0	0.0	0.0	0.0	0.0	0.0	0.0	0.0	0.0	0.0	0.0	2.434	0.0	0.0	0.0	0.0	0.0	0.0	0.0	0.0	0.0	0.0	0.0	0.0	0.0	1.0	0.0	0.0	0.0	0.0	0.0	0.0	0.0	0.0	0.0	0.0	0.0	0.0	0.0	0.0	0.0	1.671	0.0	0.0	0.0	0.0	0.0	3.788	0.0	0.0	2.934	0.0	0.0	0.0	0.0	0.0	0.0	0.0	0.0	0.0	0.0	0.0	0.0	0.0	0.0	1.262	0.0	2.912	0.0	0.0	0.0	0.0	0.0	0.0	0.0	0.0	0.0	3.235	0.0	0.0	0.0	0.0	0.0	0.0	0.0	0.0	0.0	0.0	0.0	0.0	0.0	0.0	0.0	0.0	0.0	0.0	0.0	1.914	0.0	0.0	3.116	0.0	1.867	0.0	1.381	0.0	0.0	4.549	0.0	0.0	1.895	1.736	1.542	1.483	1.856	0.0	0.0	0.0	0.0	1.569	2.813	0.0	0.0	0.0	6.543	0.0	0.0	1.618	1.552	3.649	1.671	0.0	0.0	0.0	0.0	5.176	2.763	0.0	0.0	0.0	0.0	3.948	0.0	0.0	0.0	0.0	0.0	0.0	0.0	0.0	0.0	0.0	0.0	0.0	0.0	0.0	0.0	0.0	0.0	0.0	0.0	0.0	0.0	0.0	0.0	0.0	0.0	0.0	2.129	0.0	0.0	0.0	0.0	0.0	1.191	0.0	1.502	2.029	0.0	0.0	0.0	0.0	0.0	0.0	1.937	0.0	0.0	0.0	0.0	0.0	0.0	0.0	0.0	0.0	0.0	0.0	0.0	2.955	13.271	1.634	1.386	0.0	2.229	0.0	1.967	0.0	0.0	0.0	0.0	2.526	3.614	0.0	2.445	0.0	0.0	0.0	4.802	0.0	0.0	0.0	0.0	0.0	0.0	0.0	0.0	0.0	0.0	0.0	0.0	0.0	0.0	0.0	0.0	0.0	1.722	0.0	2.008	0.0	1.848	0.0	0.0	0.0	0.0	0.0	0.0	1.286	0.0	0.0	1.391	0.0	0.0	0.0	0.0	0.0	0.0	0.0	1.271	1.817	5.197	1.497	1.001	0.0	0.0	0.0	0.0	2.72	0.0	1.562	5.985	0.0	0.0	5.848	4.252	0.0	0.0	0.0	3.344	0.0	0.0	2.802	0.0	0.0	0.0	0.0	3.752	0.0	0.0	0.0	1.532	0.0	0.0	0.0	0.0	0.0	0.0	0.0	0.0	1.443	1.262	0.0	0.0	0.0	0.0	0.0	0.0	0.0	0.0	0.0	0.0	0.0	1.408	1.591	1.671	1.055	2.054	0.0	1.616	0.0	0.0	0.0	6.388	0.0	0.0	0.0	0.0	0.0	0.0	0.0	0.0	0.0	0.0	0.0	0.0	0.0	0.0	0.0	0.0	0.0	0.0	0.0	0.0	0.0	0.0	0.0	0.0	0.0	0.0	0.0	0.0	0.0	1.208	0.0	0.0	0.0	0.0	0.0	0.0	0.0	0.0	2.06	0.0	0.0	0.0	0.0	0.0	0.0	0.0	0.0	2.999	0.0	0.0	0.0	0.0	0.0	0.0	0.0	0.0	7.754	0.0	0.0	4.161	0.0	1.593	0.0	0.0	0.0	0.0	0.0	0.0	0.0	0.0	0.0	0.0	0.0	0.0	0.0	0.0	0.0	0.0	0.0	0.0	0.0	0.0	0.0	0.0	0.0	0.0	2.638	0.0	1.432	2.614	0.0	0.0	0.0	0.0	0.0	0.0	2.871	0.0	0.0	0.0	0.0	0.0	1.312	1.801	0.0	0.0	1.383	0.0	0.0	0.0	0.0	0.0	0.0	0.0	0.0	0.0	0.0	0.0	0.0	0.0	0.0	0.0	0.0	0.0	0.0	0.0	0.0	0.0	0.0	0.0	0.0	0.0	0.0	0.0	0.0	0.0	0.0	0.0	0.0	0.0	0.0	1.531	3.395	1.913	0.0	0.0	0.0	0.0	0.0	0.0	0.0	2.184	3.143	0.0	0.0	0.0	0.0	0.0	1.561	0.0	0.0	0.0	0.0	0.0	0.0	0.0	0.0	0.0	0.0	0.0	0.0	0.0	0.0	0.0	0.0	1.67	0.0	0.0	0.0	0.0	0.0	0.0	0.0	0.0	0.0	0.0	0.0	0.0	0.0	0.0	0.0	0.0	0.0	0.0	0.0	0.0	0.0	0.0	0.0	0.0	0.0	0.0	0.0	0.0	0.0
14590	ENSMUSG00000097920	Gm7784	0.0	0.0	1.0	1.0	1.017	0.0	1.18	1.0	0.0	0.0	1.0	0.0	0.0	1.001	0.0	1.001	0.0	0.0	0.0	1.001	0.0	1.001	1.001	0.0	1.001	0.0	0.0	0.0	0.0	0.0	0.0	0.0	2.002	1.001	3.011	1.001	1.001	0.0	0.0	0.0	0.0	0.0	2.003	1.001	2.002	0.0	2.003	1.001	0.0	0.0	0.0	0.0	0.0	0.0	0.0	0.0	0.0	0.0	0.0	0.0	1.026	1.001	0.0	0.0	0.0	0.0	1.001	1.001	0.0	0.0	0.0	1.039	0.0	0.0	0.0	0.0	0.0	0.0	0.0	3.005	0.0	0.0	0.0	1.002	0.0	1.001	0.0	0.0	0.0	0.0	0.0	0.0	0.0	0.0	0.0	2.0	2.0	1.0	2.0	0.0	3.0	0.0	0.0	1.0	1.0	1.0	0.0	3.0	6.603	0.0	1.0	1.0	0.0	3.0	0.0	1.0	0.0	2.0	0.0	0.0	1.113	1.0	0.0	0.0	0.0	2.0	1.0	1.0	1.0	3.0	1.0	1.0	0.0	1.0	0.0	1.0	2.0	0.0	0.0	0.0	0.0	0.0	0.0	0.0	0.0	0.0	0.0	0.0	0.0	0.0	0.0	0.0	0.0	0.0	0.0	0.0	0.0	0.0	0.0	0.0	0.0	0.0	0.0	0.0	0.0	0.0	0.0	0.0	0.0	0.0	0.0	1.0	0.0	0.0	0.0	0.0	0.0	0.0	0.0	0.0	0.0	0.0	0.0	1.043	1.018	0.0	2.138	2.054	1.02	0.0	1.079	4.117	1.016	1.02	2.054	5.505	3.101	0.0	1.018	0.0	0.0	0.0	0.0	4.12	1.057	0.0	0.0	0.0	0.0	0.0	0.0	0.0	0.0	0.0	0.0	0.0	0.0	0.0	0.0	0.0	0.0	0.0	0.0	0.0	0.0	1.0	0.0	0.0	0.0	0.0	0.0	0.0	0.0	1.0	0.0	0.0	0.0	0.0	0.0	0.0	0.0	0.0	0.0	0.0	0.0	0.0	0.0	0.0	1.0	1.534	0.0	0.0	0.0	1.0	1.0	0.0	1.0	0.0	0.0	1.0	0.0	0.0	0.0	0.0	0.0	0.0	0.0	0.0	0.0	0.0	0.0	0.0	0.0	0.0	0.0	0.0	0.0	0.0	0.0	1.102	0.0	0.0	0.0	0.0	0.0	1.036	0.0	0.0	0.0	0.0	0.0	0.0	0.0	0.0	0.0	0.0	0.0	0.0	0.0	0.0	0.0	0.0	0.0	0.0	0.0	1.038	1.034	0.0	0.0	1.0	0.0	0.0	0.0	0.0	0.0	0.0	0.0	0.0	0.0	0.0	0.0	0.0	0.0	0.0	0.0	0.0	0.0	0.0	0.0	0.0	0.0	0.0	0.0	0.0	0.0	0.0	0.0	0.0	0.0	0.0	0.0	0.0	1.0	0.0	0.0	1.024	0.0	0.0	0.0	1.036	0.0	0.0	0.0	0.0	0.0	0.0	0.0	0.0	0.0	0.0	0.0	0.0	0.0	0.0	0.0	0.0	0.0	1.0	0.0	2.0	0.0	1.0	0.0	0.0	0.0	0.0	0.0	0.0	0.0	0.0	0.0	0.0	0.0	0.0	0.0	0.0	1.456	1.0	1.0	2.0	0.0	0.0	0.0	1.0	0.0	0.0	0.0	1.0	0.0	0.0	0.0	0.0	1.0	0.0	0.0	0.0	0.0	0.0	1.0	0.0	0.0	0.0	0.0	0.0	0.0	3.0	0.0	0.0	0.0	0.0	0.0	0.0	0.0	0.0	0.0	0.0	0.0	0.0	0.0	0.0	0.0	0.0	0.0	0.0	0.0	0.0	0.0	0.0	0.0	0.0	0.0	0.0	0.0	0.0	0.0	0.0	1.0	0.0	0.0	0.0	0.0	0.0	0.0	0.0	0.0	0.0	0.0	1.0	0.0	0.0	0.0	0.0	0.0	0.0	0.0	0.0	0.0	0.0	1.0	0.0	0.0	0.0	0.0	0.0	0.0	0.0	0.0	0.0	0.0	0.0	0.0	0.0	0.0	0.0	1.0	0.0	0.0	0.0	0.0	1.0	0.0	1.0	0.0	0.0	0.0	0.0	0.0	0.0	0.0	0.0	0.0	3.325	0.0	0.0	0.0	0.0	0.0	0.0	1.0	0.0	0.0	0.0	0.0	0.0	0.0	0.0	0.0	1.0	0.0	0.0	0.0	0.0	0.0	0.0	0.0	0.0	0.0	0.0	0.0	0.0	0.0	1.0	0.0	0.0	0.0	0.0	0.0	0.0	0.0	0.0	0.0	0.0	0.0	0.0	0.0	0.0	0.0	0.0	0.0	0.0	0.0	0.0	0.0	0.0	0.0	0.0	0.0	0.0	0.0	0.0	0.0	0.0	0.0	0.0	0.0	0.0	0.0	0.0	0.0	0.0	0.0	0.0	0.0	0.0	0.0	0.0	0.0	0.0	0.0	0.0	0.0	0.0	0.0	0.0	0.0	0.0	0.0	0.0	0.0	0.0	0.0	0.0	0.0	0.0	0.0	0.0	0.0	0.0	0.0	0.0	0.0	0.0	0.0	0.0	0.0	0.0	0.0	0.0	0.0	0.0	0.0	0.0	0.0	1.0	0.0	0.0	0.0	0.0	0.0	0.0	0.0	0.0	0.0	0.0	0.0	0.0	0.0	0.0	0.0	0.0	0.0	0.0	0.0	0.0	0.0	0.0	0.0	0.0	0.0	1.0	0.0	0.0	1.501	0.0	0.0	0.0	0.0	0.0	0.0	0.0	0.0	0.0	0.0	0.0	0.0	0.0	0.0	0.0	0.0	0.0	1.0	0.0	1.0	0.0	0.0	0.0	0.0	0.0	0.0	0.0	0.0	0.0	0.0	0.0	0.0	1.029	0.0	1.024	0.0	0.0	1.029	0.0	0.0	1.018	0.0	2.067	1.0	0.0	0.0	1.0	0.0	1.0	1.0	0.0	0.0	0.0	1.0	0.0	0.0	0.0	0.0	1.0	0.0	0.0	0.0	0.0	0.0	0.0	0.0	0.0	0.0	0.0	0.0	0.0	0.0	0.0	0.0	0.0	0.0	0.0	0.0	0.0	0.0	0.0	0.0	0.0	0.0	0.0	0.0	0.0	0.0	0.0	0.0	0.0	0.0	0.0	0.0	0.0	0.0	1.0	0.0	0.0	0.0	0.0	0.0	0.0	0.0	0.0	0.0	0.0	0.0	0.0	0.0	0.0	0.0	1.0	0.0	0.0	0.0	0.0	0.0	0.0	0.0	0.0	0.0	0.0	0.0	0.0	0.0	0.0	0.0	0.0	0.0	0.0	0.0	0.0	0.0	0.0	0.0	0.0	0.0	0.0	0.0	0.0	0.0	0.0	0.0	0.0	0.0	2.122	0.0	3.058	0.0	0.0	0.0	1.012	0.0	0.0	0.0	0.0	1.013	0.0	0.0	0.0	1.015
14591	ENSMUSG00000055193	Klk15	0.0	0.0	0.0	0.0	0.0	0.0	0.0	0.0	0.0	0.0	0.0	0.0	0.0	0.0	0.0	0.0	0.0	0.0	0.0	0.0	0.0	0.0	0.0	0.0	0.0	0.0	0.0	0.0	0.0	0.0	0.0	0.0	0.0	0.0	0.0	0.0	0.0	0.0	0.0	0.0	0.0	0.0	0.0	0.0	0.0	0.0	0.0	0.0	0.0	0.0	0.0	0.0	0.0	0.0	0.0	0.0	0.0	0.0	0.0	0.0	0.0	0.0	0.0	0.0	0.0	0.0	0.0	0.0	0.0	0.0	0.0	0.0	0.0	0.0	0.0	0.0	0.0	0.0	0.0	0.0	0.0	0.0	0.0	0.0	0.0	0.0	0.0	0.0	0.0	0.0	0.0	0.0	0.0	0.0	0.0	0.0	0.0	0.0	0.0	0.0	0.0	0.0	0.0	0.0	0.0	0.0	0.0	0.0	0.0	0.0	0.0	0.0	0.0	0.0	0.0	0.0	0.0	0.0	0.0	0.0	0.0	0.0	0.0	0.0	0.0	0.0	0.0	0.0	0.0	0.0	0.0	0.0	0.0	0.0	0.0	0.0	0.0	0.0	0.0	0.0	0.0	0.0	0.0	0.0	0.0	0.0	0.0	0.0	0.0	0.0	0.0	0.0	0.0	0.0	0.0	0.0	0.0	0.0	0.0	0.0	0.0	0.0	0.0	0.0	0.0	0.0	0.0	0.0	0.0	0.0	0.0	0.0	0.0	0.0	0.0	0.0	0.0	0.0	0.0	0.0	0.0	0.0	0.0	0.0	0.0	0.0	0.0	0.0	0.0	0.0	0.0	0.0	0.0	0.0	0.0	0.0	0.0	0.0	0.0	0.0	0.0	0.0	0.0	0.0	0.0	0.0	0.0	0.0	0.0	0.0	0.0	0.0	0.0	0.0	0.0	0.0	0.0	0.0	0.0	0.0	0.0	0.0	0.0	0.0	0.0	0.0	0.0	0.0	0.0	0.0	0.0	0.0	0.0	0.0	0.0	0.0	0.0	0.0	0.0	0.0	0.0	0.0	0.0	0.0	0.0	0.0	0.0	0.0	0.0	0.0	0.0	0.0	0.0	0.0	0.0	0.0	0.0	0.0	0.0	0.0	0.0	0.0	0.0	0.0	0.0	0.0	0.0	0.0	0.0	0.0	0.0	0.0	0.0	0.0	0.0	0.0	0.0	0.0	0.0	0.0	0.0	0.0	0.0	0.0	0.0	0.0	0.0	0.0	0.0	0.0	0.0	0.0	0.0	0.0	0.0	0.0	0.0	0.0	0.0	0.0	0.0	0.0	0.0	0.0	0.0	0.0	0.0	0.0	0.0	0.0	0.0	0.0	0.0	0.0	0.0	0.0	0.0	0.0	0.0	0.0	0.0	0.0	0.0	0.0	0.0	0.0	0.0	0.0	0.0	0.0	0.0	0.0	0.0	0.0	0.0	0.0	0.0	0.0	0.0	0.0	0.0	0.0	0.0	0.0	0.0	0.0	0.0	0.0	0.0	0.0	0.0	0.0	0.0	0.0	0.0	0.0	0.0	0.0	0.0	0.0	0.0	0.0	0.0	0.0	0.0	0.0	0.0	0.0	0.0	0.0	0.0	0.0	0.0	0.0	0.0	0.0	0.0	0.0	0.0	0.0	0.0	0.0	0.0	0.0	0.0	0.0	0.0	0.0	0.0	0.0	0.0	0.0	0.0	0.0	0.0	0.0	0.0	0.0	0.0	0.0	0.0	0.0	0.0	0.0	0.0	0.0	0.0	0.0	0.0	0.0	0.0	0.0	0.0	0.0	0.0	0.0	0.0	0.0	0.0	0.0	0.0	0.0	0.0	0.0	0.0	0.0	0.0	0.0	0.0	0.0	0.0	0.0	0.0	0.0	0.0	0.0	0.0	0.0	0.0	0.0	0.0	0.0	0.0	0.0	0.0	0.0	0.0	0.0	0.0	0.0	0.0	0.0	0.0	0.0	0.0	0.0	0.0	0.0	0.0	0.0	0.0	0.0	0.0	0.0	0.0	0.0	0.0	0.0	0.0	0.0	0.0	0.0	0.0	0.0	0.0	0.0	0.0	0.0	0.0	0.0	0.0	0.0	0.0	0.0	0.0	0.0	0.0	0.0	0.0	0.0	0.0	0.0	0.0	0.0	0.0	0.0	0.0	0.0	0.0	0.0	0.0	0.0	0.0	0.0	0.0	0.0	0.0	0.0	0.0	0.0	0.0	0.0	0.0	0.0	0.0	0.0	0.0	0.0	0.0	0.0	0.0	0.0	0.0	0.0	0.0	0.0	0.0	0.0	0.0	0.0	0.0	0.0	0.0	0.0	0.0	0.0	0.0	0.0	0.0	0.0	0.0	0.0	0.0	0.0	0.0	0.0	0.0	0.0	0.0	0.0	0.0	0.0	0.0	0.0	0.0	0.0	0.0	0.0	0.0	0.0	0.0	0.0	0.0	0.0	0.0	0.0	0.0	0.0	0.0	0.0	0.0	0.0	0.0	0.0	0.0	0.0	0.0	0.0	0.0	0.0	0.0	0.0	0.0	0.0	0.0	0.0	0.0	0.0	0.0	0.0	0.0	0.0	0.0	0.0	0.0	0.0	0.0	0.0	0.0	0.0	0.0	0.0	0.0	0.0	0.0	0.0	0.0	0.0	0.0	0.0	0.0	0.0	0.0	0.0	0.0	0.0	0.0	0.0	0.0	0.0	0.0	0.0	0.0	0.0	0.0	0.0	0.0	0.0	0.0	0.0	0.0	0.0	0.0	0.0	0.0	0.0	0.0	0.0	0.0	0.0	0.0	0.0	0.0	0.0	0.0	0.0	0.0	0.0	0.0	0.0	0.0	0.0	0.0	0.0	0.0	0.0	0.0	0.0	0.0	0.0	0.0	0.0	0.0	0.0	0.0	0.0	0.0	0.0	0.0	0.0	0.0	0.0	0.0	0.0	0.0	0.0	0.0	0.0	0.0	0.0	0.0	0.0	0.0	0.0	0.0	0.0	0.0	0.0	1.0	0.0	0.0	0.0	0.0	0.0	0.0	0.0	0.0	0.0	0.0	0.0	0.0	0.0	0.0	0.0	0.0	0.0	0.0	0.0	0.0	0.0	0.0	0.0	0.0	0.0	0.0	0.0	0.0	0.0	0.0	0.0	0.0	0.0	0.0	0.0	0.0	0.0	0.0	0.0	0.0	0.0	0.0	0.0	0.0	0.0	0.0	0.0	0.0	0.0	0.0	0.0	0.0	0.0	0.0	0.0	0.0	0.0	0.0	0.0	0.0	0.0	0.0	0.0	0.0	0.0	0.0	0.0	0.0	0.0	0.0	0.0	0.0	0.0	0.0	0.0	0.0	0.0	0.0	0.0	0.0	0.0	0.0	0.0	0.0	0.0	0.0	0.0	0.0	0.0	0.0	0.0	0.0	0.0	0.0	0.0	0.0	0.0	0.0	0.0	0.0	0.0	0.0	0.0	0.0	0.0	0.0	0.0	0.0	0.0	0.0	0.0	0.0	0.0	0.0	0.0	0.0
14592	ENSMUSG00000026577	Blzf1	518.413	448.019	447.001	472.069	713.735	464.403	609.535	399.032	431.597	69.003	941.275	91.868	393.999	351.047	335.0	241.999	537.02	426.0	286.039	317.037	271.001	333.085	294.0	390.145	395.252	321.0	361.121	323.0	292.0	380.0	308.035	282.001	246.013	328.077	305.0	303.016	404.041	258.455	302.0	24.0	361.999	362.0	369.999	319.0	482.0	385.001	348.999	328.006	309.002	371.999	335.0	272.012	320.011	382.0	397.0	339.0	258.0	240.0	376.0	294.0	261.0	318.0	329.006	349.014	327.001	327.304	352.009	344.001	327.605	399.248	235.999	394.016	257.999	264.0	329.035	354.0	327.0	280.0	310.035	304.001	450.0	363.999	309.0	296.042	281.04	525.001	392.0	270.0	338.0	395.002	586.065	376.0	459.107	430.0	304.001	495.109	359.0	394.001	477.0	358.001	401.0	333.999	390.0	380.704	421.0	420.999	475.001	396.001	489.999	403.001	364.001	252.0	432.0	360.001	373.0	403.003	396.0	366.001	412.999	412.0	411.001	457.001	398.001	479.0	376.999	470.998	401.0	324.0	439.02	515.0	365.0	429.0	351.0	375.0	264.999	348.0	497.0	264.001	175.0	204.999	404.0	173.0	183.0	215.0	193.281	192.0	232.999	267.0	231.0	288.04	147.001	209.0	192.607	166.0	316.001	200.0	250.001	177.0	59.0	210.028	160.0	207.999	73.999	191.001	186.001	71.0	200.192	130.0	249.0	177.001	255.266	311.001	293.0	287.542	430.016	302.008	297.01	326.001	358.054	319.999	275.14	312.0	172.0	173.0	85.0	193.999	153.0	217.001	164.0	184.0	205.0	264.0	106.999	180.001	115.0	201.999	233.001	156.0	124.0	127.0	187.0	136.001	210.0	200.0	183.0	170.0	44.0	94.0	48.0	72.0	47.0	96.0	46.0	94.0	78.0	85.0	69.0	45.0	62.0	52.0	126.0	66.0	96.0	57.0	115.0	119.001	96.001	154.0	150.999	187.0	152.0	146.001	156.0	128.001	225.0	136.0	174.0	198.0	141.0	221.0	152.0	179.0	149.999	463.0	259.0	316.0	284.999	328.0	461.0	515.0	578.0	426.001	315.198	379.0	512.0	533.0	581.0	365.0	358.046	452.0	113.0	110.0	122.0	183.021	92.0	109.001	127.001	105.001	109.0	106.0	144.0	132.021	107.995	152.0	83.947	85.0	96.0	296.0	235.0	324.999	268.001	357.999	294.0	292.001	191.0	289.0	241.999	264.001	223.0	231.0	202.0	232.0	202.0	314.0	342.999	249.0	212.0	268.001	267.0	268.001	240.0	271.999	290.0	254.001	264.0	236.999	317.0	340.001	273.0	105.999	61.0	131.0	79.001	104.0	154.0	113.0	91.0	96.0	73.0	86.0	76.0	86.048	106.022	76.984	108.008	81.0	86.15	70.883	56.0	50.0	126.999	111.159	127.766	103.337	103.607	112.0	93.023	72.997	104.0	97.7	101.018	68.003	94.004	102.088	105.611	99.0	115.0	110.0	140.0	117.0	114.001	116.0	103.001	180.001	132.0	93.0	107.001	112.001	222.0	92.0	165.0	115.0	98.0	836.0	960.0	727.001	921.0	1001.0	789.0	805.0	897.0	1048.0	916.001	868.0	918.0	287.003	338.999	288.007	296.804	336.663	353.028	294.005	358.151	403.959	239.0	339.028	361.0	228.027	202.015	272.073	412.173	465.001	205.11	459.84	531.639	317.0	204.314	301.172	380.0	216.007	296.344	257.048	274.074	215.016	232.031	253.81	280.001	426.132	588.732	381.086	205.405	282.372	254.059	285.268	325.336	318.999	238.025	345.208	247.0	261.549	396.906	220.076	323.042	15.0	36.0	17.0	34.0	42.0	33.0	43.0	23.0	20.0	44.0	16.0	23.0	33.0	30.0	35.0	39.0	23.0	24.0	21.0	29.0	23.0	13.0	25.0	23.0	89.001	49.0	59.0	59.0	63.0	56.0	161.0	56.001	394.027	392.385	440.0	341.0	500.002	579.999	527.0	293.002	383.348	522.045	387.019	346.093	317.001	334.999	374.0	294.999	381.0	331.0	314.0	403.0	229.0	317.999	565.0	272.001	300.0	393.188	378.633	278.0	363.208	427.306	348.0	306.168	236.999	584.516	233.0	453.0	360.07	439.002	290.0	609.831	319.241	428.052	474.633	371.069	1183.04	1041.0	880.0	776.0	936.001	812.0	526.0	996.002	730.999	744.0	832.0	901.251	788.002	844.0	812.759	1198.0	877.086	729.039	889.009	1278.0	779.001	758.999	828.006	493.0	141.066	288.001	297.0	139.003	241.0	294.999	278.002	389.0	231.999	388.0	273.999	225.999	206.0	361.0	471.0	345.0	435.0	297.0	254.001	257.999	449.0	265.999	359.0	325.0	289.999	404.001	288.0	302.0	279.0	302.0	437.0	247.999	357.0	361.0	327.0	450.999	375.001	452.0	616.001	419.001	487.001	484.001	329.999	417.999	371.001	428.001	391.001	586.0	250.037	529.0	459.0	349.0	281.001	457.0	292.0	152.0	197.0	413.235	364.017	184.001	277.0	264.189	231.0	328.626	159.0	193.001	164.083	304.999	421.0	217.0	180.0	330.0	541.0	273.0	176.001	232.021	307.056	258.0	222.015	160.0	190.0	288.0	243.0	269.001	211.0	192.0	247.0	293.999	300.999	297.001	239.999	273.001	186.0	339.999	190.999	204.0	233.0	219.0	297.005	381.001	297.0	346.001	329.0	373.0	154.001	260.0	268.0	222.001	280.0	105.001	211.001	133.0	261.0	275.0	179.0	173.0	416.001	384.0	391.0	415.0	323.0	442.0	414.999	426.0	394.0	334.0	467.001	0.0	395.001	355.999	314.0	483.0	374.999	562.0	457.999	483.0	465.0	493.0	386.0	449.0	65.0	149.001	77.0	150.0	101.0	135.0	148.0	150.0	140.0	119.0	128.0	95.0	187.0	182.0	139.999	138.0	222.0	340.0	270.999	194.001	136.0	200.0	191.0	310.999	491.0	290.0	389.0	388.001	364.0	389.0	334.0	377.0	465.001	356.0	408.0	471.001	324.0	355.0	323.999	439.0	398.0	396.0	450.0	254.0	292.999	335.999	505.0	48.0	68.0	56.0	32.0	66.0	29.0	56.0	33.0	19.0	28.0	51.0	47.0	65.0	75.0	29.0	61.0	21.0	50.0	186.999	219.001	189.0	170.999	240.001	161.0	155.0	219.0	110.0	152.0	213.0	46.0	449.001	274.51	325.001	369.002	345.0	359.042	402.001	409.0	343.0	420.016	545.0	271.0	363.374	429.0	392.0	426.001	385.02	298.09	93.0	147.0	153.0	126.343	105.0	136.002	78.0	126.0	95.0	87.0	90.001	101.0	79.0	122.0	117.001	121.0	144.0	191.0	139.0	207.999	207.999	195.0	211.0	229.0	112.0	118.0	125.0	122.0	86.0	138.0	73.0	143.001	114.0	137.0	98.0	104.0	88.001	96.0	80.0	103.999	116.0	116.0	96.0	79.0	133.0	98.0	97.0
14593	ENSMUSG00000089309	Gm24838	0.0	0.0	0.0	0.0	0.0	0.0	0.0	0.0	0.0	0.0	0.0	0.0	0.0	0.0	0.0	0.0	0.0	0.0	0.0	0.0	0.0	0.0	0.0	0.0	0.0	0.0	0.0	0.0	0.0	0.0	0.0	0.0	0.0	0.0	0.0	0.0	0.0	0.0	0.0	0.0	0.0	0.0	0.0	0.0	0.0	0.0	0.0	0.0	0.0	0.0	0.0	0.0	0.0	0.0	0.0	0.0	0.0	0.0	0.0	0.0	0.0	0.0	0.0	0.0	0.0	0.0	0.0	0.0	0.0	0.0	0.0	0.0	0.0	0.0	0.0	0.0	0.0	0.0	0.0	0.0	0.0	0.0	0.0	0.0	0.0	0.0	0.0	0.0	0.0	0.0	0.0	0.0	0.0	0.0	0.0	0.0	0.0	0.0	0.0	0.0	0.0	0.0	0.0	0.0	0.0	0.0	0.0	0.0	0.0	0.0	0.0	0.0	0.0	0.0	0.0	0.0	0.0	0.0	0.0	0.0	0.0	0.0	0.0	0.0	0.0	0.0	0.0	0.0	0.0	0.0	0.0	0.0	0.0	0.0	0.0	0.0	0.0	0.0	0.0	0.0	0.0	0.0	0.0	0.0	0.0	0.0	0.0	0.0	0.0	0.0	0.0	0.0	0.0	0.0	0.0	0.0	0.0	0.0	0.0	0.0	0.0	0.0	0.0	0.0	0.0	0.0	0.0	0.0	0.0	0.0	0.0	0.0	0.0	0.0	0.0	0.0	0.0	0.0	0.0	0.0	0.0	0.0	0.0	0.0	0.0	0.0	0.0	0.0	0.0	0.0	0.0	0.0	0.0	0.0	0.0	0.0	0.0	0.0	0.0	0.0	0.0	0.0	0.0	0.0	0.0	0.0	0.0	0.0	0.0	0.0	0.0	0.0	0.0	0.0	0.0	0.0	0.0	0.0	0.0	0.0	0.0	0.0	0.0	0.0	0.0	0.0	0.0	0.0	0.0	0.0	0.0	0.0	0.0	0.0	0.0	0.0	0.0	0.0	0.0	0.0	0.0	0.0	0.0	0.0	0.0	0.0	0.0	0.0	0.0	0.0	0.0	0.0	0.0	0.0	0.0	0.0	0.0	0.0	0.0	0.0	0.0	0.0	0.0	0.0	0.0	0.0	0.0	0.0	0.0	0.0	0.0	0.0	0.0	0.0	0.0	0.0	0.0	0.0	0.0	0.0	0.0	0.0	0.0	0.0	0.0	0.0	0.0	0.0	0.0	0.0	0.0	0.0	0.0	0.0	0.0	0.0	0.0	0.0	0.0	0.0	0.0	0.0	0.0	0.0	0.0	0.0	0.0	0.0	0.0	0.0	0.0	0.0	0.0	0.0	0.0	0.0	0.0	0.0	0.0	0.0	0.0	0.0	0.0	0.0	0.0	0.0	0.0	0.0	0.0	0.0	0.0	0.0	0.0	0.0	0.0	0.0	0.0	0.0	0.0	0.0	0.0	0.0	0.0	0.0	0.0	0.0	0.0	0.0	0.0	0.0	0.0	0.0	0.0	0.0	0.0	0.0	0.0	0.0	0.0	0.0	0.0	0.0	0.0	0.0	0.0	0.0	0.0	0.0	0.0	0.0	0.0	0.0	0.0	0.0	0.0	0.0	0.0	0.0	0.0	0.0	0.0	0.0	0.0	0.0	0.0	0.0	0.0	0.0	0.0	0.0	0.0	0.0	0.0	0.0	0.0	0.0	0.0	0.0	0.0	0.0	0.0	0.0	0.0	0.0	0.0	0.0	0.0	0.0	0.0	0.0	0.0	0.0	0.0	0.0	0.0	0.0	0.0	0.0	0.0	0.0	0.0	0.0	0.0	0.0	0.0	0.0	0.0	0.0	0.0	0.0	0.0	0.0	0.0	0.0	0.0	0.0	0.0	0.0	0.0	0.0	0.0	0.0	0.0	0.0	0.0	0.0	0.0	0.0	0.0	0.0	0.0	0.0	0.0	0.0	0.0	0.0	0.0	0.0	0.0	0.0	0.0	0.0	0.0	0.0	0.0	0.0	0.0	0.0	0.0	0.0	0.0	0.0	0.0	0.0	0.0	0.0	0.0	1.0	0.0	0.0	0.0	0.0	0.0	0.0	0.0	0.0	0.0	0.0	0.0	0.0	0.0	0.0	0.0	0.0	0.0	0.0	0.0	0.0	0.0	0.0	0.0	0.0	0.0	0.0	0.0	0.0	0.0	0.0	0.0	0.0	0.0	0.0	0.0	0.0	0.0	0.0	0.0	0.0	0.0	0.0	0.0	0.0	0.0	0.0	0.0	0.0	0.0	0.0	0.0	0.0	0.0	0.0	0.0	0.0	0.0	0.0	0.0	0.0	0.0	0.0	0.0	0.0	0.0	0.0	0.0	0.0	0.0	0.0	0.0	0.0	0.0	0.0	0.0	0.0	0.0	0.0	0.0	0.0	0.0	0.0	0.0	0.0	0.0	0.0	0.0	0.0	0.0	0.0	0.0	0.0	0.0	0.0	0.0	0.0	0.0	0.0	0.0	0.0	0.0	0.0	0.0	0.0	0.0	0.0	0.0	0.0	0.0	0.0	0.0	0.0	0.0	0.0	0.0	0.0	0.0	0.0	0.0	0.0	0.0	0.0	0.0	0.0	0.0	0.0	0.0	0.0	0.0	0.0	0.0	0.0	0.0	0.0	0.0	0.0	0.0	0.0	0.0	0.0	0.0	0.0	0.0	0.0	0.0	0.0	0.0	0.0	0.0	0.0	0.0	0.0	0.0	0.0	0.0	0.0	0.0	0.0	0.0	0.0	0.0	0.0	0.0	0.0	0.0	0.0	0.0	0.0	0.0	0.0	0.0	0.0	0.0	0.0	0.0	0.0	0.0	0.0	0.0	0.0	0.0	0.0	0.0	0.0	0.0	0.0	0.0	0.0	0.0	0.0	0.0	0.0	0.0	0.0	0.0	0.0	0.0	0.0	0.0	0.0	0.0	0.0	0.0	0.0	0.0	0.0	0.0	0.0	0.0	0.0	0.0	0.0	0.0	0.0	0.0	0.0	0.0	0.0	0.0	0.0	0.0	0.0	0.0	0.0	0.0	0.0	0.0	0.0	0.0	0.0	0.0	0.0	0.0	0.0	0.0	0.0	0.0	0.0	0.0	0.0	0.0	0.0	0.0	0.0	0.0	0.0	0.0	0.0	0.0	0.0	0.0	0.0	0.0	0.0	0.0	0.0	0.0	0.0	0.0	0.0	0.0	0.0	0.0	0.0	0.0	0.0	0.0	0.0	0.0	0.0	0.0	0.0	0.0	0.0	0.0	0.0	0.0	0.0	0.0	0.0	0.0	0.0	0.0	0.0	0.0	0.0	0.0	0.0	0.0	0.0	0.0	0.0	0.0	0.0	0.0	0.0	0.0	0.0	0.0	0.0	0.0	0.0	0.0	0.0	0.0	0.0	0.0	0.0	0.0	0.0	0.0	0.0	0.0	0.0	0.0	0.0	0.0	0.0	0.0	0.0	0.0	0.0	0.0	0.0	0.0	0.0	0.0
14594	ENSMUSG00000065797	Gm25512	0.0	0.0	0.0	0.0	0.0	0.0	0.0	0.0	0.0	0.0	0.0	0.0	0.0	0.0	0.0	0.0	0.0	0.0	0.0	0.0	0.0	0.0	0.0	0.0	0.0	0.0	0.0	0.0	0.0	0.0	0.0	0.0	0.0	0.0	0.0	0.0	0.0	0.0	0.0	0.0	0.0	0.0	0.0	0.0	0.0	0.0	0.0	0.0	0.0	0.0	0.0	0.0	0.0	0.0	0.0	0.0	0.0	0.0	0.0	0.0	0.0	0.0	0.0	0.0	0.0	0.0	0.0	0.0	0.0	0.0	0.0	0.0	0.0	0.0	0.0	0.0	0.0	0.0	0.0	0.0	0.0	0.0	0.0	0.0	0.0	0.0	0.0	0.0	0.0	0.0	0.0	0.0	0.0	0.0	0.0	0.0	0.0	0.0	0.0	0.0	0.0	0.0	0.0	0.0	0.0	0.0	0.0	0.0	0.0	0.0	0.0	0.0	0.0	0.0	0.0	0.0	0.0	0.0	0.0	0.0	0.0	0.0	0.0	0.0	0.0	0.0	0.0	0.0	0.0	0.0	0.0	0.0	0.0	0.0	0.0	0.0	0.0	0.0	0.0	0.0	0.0	0.0	0.0	0.0	0.0	0.0	0.0	0.0	0.0	0.0	0.0	0.0	0.0	0.0	0.0	0.0	0.0	0.0	0.0	0.0	0.0	0.0	0.0	0.0	0.0	0.0	0.0	0.0	0.0	0.0	0.0	0.0	0.0	0.0	0.0	0.0	0.0	0.0	0.0	0.0	0.0	0.0	0.0	0.0	0.0	0.0	0.0	0.0	0.0	0.0	0.0	0.0	0.0	0.0	0.0	0.0	0.0	0.0	0.0	0.0	0.0	0.0	0.0	0.0	0.0	0.0	0.0	0.0	0.0	0.0	0.0	0.0	0.0	0.0	0.0	0.0	0.0	0.0	0.0	0.0	0.0	0.0	0.0	0.0	0.0	0.0	0.0	0.0	0.0	0.0	0.0	0.0	0.0	0.0	0.0	0.0	0.0	0.0	0.0	0.0	0.0	0.0	0.0	0.0	0.0	0.0	0.0	0.0	0.0	0.0	0.0	0.0	0.0	0.0	0.0	0.0	0.0	0.0	0.0	0.0	0.0	0.0	0.0	0.0	0.0	0.0	0.0	0.0	0.0	0.0	0.0	0.0	0.0	0.0	0.0	0.0	0.0	0.0	0.0	0.0	0.0	0.0	0.0	0.0	0.0	0.0	0.0	0.0	0.0	0.0	0.0	0.0	0.0	0.0	0.0	0.0	0.0	0.0	0.0	0.0	0.0	0.0	0.0	0.0	0.0	0.0	0.0	0.0	0.0	0.0	0.0	0.0	0.0	0.0	0.0	0.0	0.0	0.0	0.0	0.0	0.0	0.0	0.0	0.0	0.0	0.0	0.0	0.0	0.0	0.0	0.0	0.0	0.0	0.0	0.0	0.0	0.0	0.0	0.0	0.0	0.0	0.0	0.0	0.0	0.0	0.0	0.0	0.0	0.0	0.0	0.0	0.0	0.0	0.0	0.0	0.0	0.0	0.0	0.0	0.0	0.0	0.0	0.0	0.0	0.0	0.0	0.0	0.0	0.0	0.0	0.0	0.0	0.0	0.0	0.0	0.0	0.0	0.0	0.0	0.0	0.0	0.0	0.0	0.0	0.0	0.0	0.0	0.0	0.0	0.0	0.0	0.0	0.0	0.0	0.0	0.0	0.0	0.0	0.0	0.0	0.0	0.0	0.0	0.0	0.0	0.0	0.0	0.0	0.0	0.0	0.0	0.0	0.0	0.0	0.0	0.0	0.0	0.0	0.0	0.0	0.0	0.0	0.0	0.0	0.0	0.0	0.0	0.0	0.0	0.0	0.0	0.0	0.0	0.0	0.0	0.0	0.0	0.0	0.0	0.0	0.0	0.0	0.0	0.0	0.0	0.0	0.0	0.0	0.0	0.0	0.0	0.0	0.0	0.0	0.0	0.0	0.0	0.0	0.0	0.0	0.0	0.0	0.0	0.0	0.0	0.0	0.0	0.0	0.0	0.0	0.0	0.0	0.0	0.0	0.0	0.0	0.0	0.0	0.0	0.0	0.0	0.0	0.0	0.0	0.0	0.0	0.0	0.0	0.0	0.0	0.0	0.0	0.0	0.0	0.0	0.0	0.0	0.0	0.0	0.0	0.0	0.0	0.0	0.0	0.0	0.0	0.0	0.0	0.0	0.0	0.0	0.0	0.0	0.0	0.0	0.0	0.0	0.0	0.0	0.0	0.0	0.0	0.0	0.0	0.0	0.0	0.0	0.0	0.0	0.0	0.0	0.0	0.0	0.0	0.0	0.0	0.0	0.0	0.0	0.0	0.0	0.0	0.0	0.0	0.0	0.0	0.0	0.0	0.0	0.0	0.0	0.0	0.0	0.0	0.0	0.0	0.0	0.0	0.0	0.0	0.0	0.0	0.0	0.0	0.0	0.0	0.0	0.0	0.0	0.0	0.0	0.0	0.0	0.0	0.0	0.0	0.0	0.0	0.0	0.0	0.0	0.0	0.0	0.0	0.0	0.0	0.0	0.0	0.0	0.0	0.0	0.0	0.0	0.0	0.0	0.0	0.0	0.0	0.0	0.0	0.0	0.0	0.0	0.0	0.0	0.0	0.0	0.0	0.0	0.0	0.0	0.0	0.0	0.0	0.0	0.0	0.0	0.0	0.0	0.0	0.0	0.0	0.0	0.0	0.0	0.0	0.0	0.0	0.0	0.0	0.0	0.0	0.0	0.0	0.0	0.0	0.0	0.0	0.0	0.0	0.0	0.0	0.0	0.0	0.0	0.0	0.0	0.0	0.0	0.0	0.0	0.0	0.0	0.0	0.0	0.0	0.0	0.0	0.0	0.0	0.0	0.0	0.0	0.0	0.0	0.0	0.0	0.0	0.0	0.0	0.0	0.0	0.0	0.0	0.0	0.0	0.0	0.0	0.0	0.0	0.0	0.0	0.0	0.0	0.0	0.0	0.0	0.0	0.0	0.0	0.0	0.0	0.0	0.0	0.0	0.0	0.0	0.0	0.0	0.0	0.0	0.0	0.0	0.0	0.0	0.0	0.0	0.0	0.0	0.0	0.0	0.0	0.0	0.0	0.0	0.0	0.0	0.0	0.0	0.0	0.0	0.0	0.0	0.0	0.0	0.0	0.0	0.0	0.0	0.0	0.0	0.0	0.0	0.0	0.0	0.0	0.0	0.0	0.0	0.0	0.0	0.0	0.0	0.0	0.0	0.0	0.0	0.0	0.0	0.0	0.0	0.0	0.0	0.0	0.0	0.0	0.0	0.0	0.0	0.0	0.0	0.0	0.0	0.0	0.0	0.0	0.0	0.0	0.0	0.0	0.0	0.0	0.0	0.0	0.0	0.0	0.0	0.0	0.0	0.0	0.0	0.0	0.0	0.0	0.0	0.0	0.0	0.0	0.0	0.0	0.0	0.0	0.0	0.0	0.0	0.0	0.0	0.0	0.0	0.0	0.0	0.0	0.0	0.0	0.0
14595	ENSMUSG00000026153	Fam135a	2263.33	2111.8	2228.26	1926.47	1986.97	1831.6	1926.61	1943.83	1815.15	309.979	4850.61	322.141	1288.53	1316.45	991.001	969.373	1307.01	1473.11	1031.05	987.102	1074.98	1162.13	1075.03	1242.01	1157.0	1006.0	1214.0	1120.0	1033.0	1282.71	1200.83	1113.95	1011.03	1288.0	1023.0	1069.28	1257.01	1029.57	1156.0	103.0	1271.43	1226.0	1320.67	1153.32	1240.72	975.117	1213.62	1150.64	1076.0	1208.02	1159.0	1001.81	1071.04	1374.58	1243.15	1124.01	1368.07	807.0	1421.15	974.263	830.0	837.004	1065.01	1100.06	1002.09	1057.83	928.866	1424.0	1048.23	1437.16	1081.79	1417.45	829.097	1018.0	1057.1	1125.17	1120.16	956.001	827.319	1164.34	1479.41	1059.0	923.356	1155.03	934.022	1303.03	1336.01	1163.05	1186.46	1486.18	1903.0	1379.06	1711.0	1533.0	1160.28	1680.0	1543.01	1374.0	2084.0	1774.0	1616.62	1447.0	1763.0	1649.23	1581.24	1425.0	1821.09	1511.0	1809.0	1643.0	1437.0	1262.37	1106.0	1594.65	1670.16	1608.0	1769.0	1617.05	1222.0	1720.0	1685.0	1747.0	1646.0	1948.0	1792.0	1644.84	1892.28	1339.0	1334.0	1952.16	1423.0	1410.25	1382.01	1280.0	1400.0	1325.0	1775.0	799.01	726.0	1300.37	1872.22	627.026	547.004	759.0	847.0	825.049	969.002	648.003	907.183	1251.42	632.037	723.001	567.005	668.0	1105.02	536.973	1010.04	798.069	90.0	337.0	778.001	319.265	38.0	863.535	733.001	73.0	667.0	617.03	652.0	661.042	938.004	1274.34	970.873	1076.62	1691.53	1356.89	1237.74	1096.2	1218.34	1217.81	1132.14	1136.61	721.0	1014.0	312.0	663.0	686.0	773.0	845.0	817.0	657.0	1011.0	493.0	697.0	585.0	638.0	907.0	683.0	576.0	590.0	1056.0	706.0	962.0	796.0	772.0	1065.0	284.0	326.0	534.0	344.0	397.0	340.0	395.0	553.0	456.0	487.0	297.0	240.0	401.0	418.0	441.0	290.0	410.0	242.0	388.0	446.0	468.0	394.0	576.0	604.0	746.0	435.0	541.0	551.0	792.0	524.0	739.0	755.0	604.0	725.0	588.0	689.0	520.0	1093.0	1028.0	845.906	1134.0	1120.0	1424.81	1049.02	1320.03	1239.15	1231.03	1347.0	1425.0	1306.01	1625.6	1196.14	927.0	1604.74	311.0	344.138	369.004	423.012	238.0	318.001	557.0	356.0	283.0	369.015	365.452	400.137	398.5	569.034	241.001	300.018	295.0	994.0	975.0	1351.0	888.0	959.0	988.0	839.0	767.0	907.0	755.0	851.0	849.0	841.0	857.0	926.0	943.0	1191.0	1235.0	870.0	710.0	883.0	841.0	966.0	1035.0	997.0	1177.0	883.0	755.0	1107.0	1114.0	1042.0	919.0	370.0	313.0	380.0	339.0	388.0	452.0	436.0	347.0	399.0	434.0	375.0	296.0	246.008	325.001	357.626	198.634	195.031	325.271	337.693	261.432	184.929	328.274	242.846	304.912	252.613	355.311	380.083	351.784	204.652	227.195	284.015	199.079	177.01	166.002	359.118	319.689	416.0	311.0	501.0	547.0	387.0	470.0	315.0	416.0	405.0	537.0	397.0	334.0	361.0	708.0	351.0	587.0	432.0	389.0	2933.0	2312.0	2458.0	2524.0	2508.0	2904.0	2743.0	2587.0	3422.0	2457.0	2271.0	2362.0	950.435	825.079	787.665	989.387	665.394	1024.21	661.262	1077.39	918.529	595.102	693.795	1132.75	765.005	569.24	831.181	863.85	1212.33	468.004	1049.6	1429.68	958.528	716.818	822.052	904.098	500.993	673.839	957.689	850.594	990.847	834.798	798.136	590.874	813.877	1525.94	706.33	439.174	954.48	706.948	889.218	780.8	932.817	637.841	783.156	689.521	801.124	971.619	877.162	835.339	22.0	43.0	21.0	24.0	38.0	38.0	41.0	30.0	40.0	26.0	23.0	34.0	18.0	22.0	49.0	36.0	28.0	18.0	17.0	28.0	29.0	10.0	48.0	33.0	165.0	122.0	173.0	132.0	98.0	138.0	310.44	188.0	1114.97	1276.3	1276.83	1471.19	1458.03	1084.89	1256.01	1396.21	1527.81	1516.98	1598.59	1287.53	1133.52	926.005	833.0	799.0	858.872	1037.0	847.002	1001.0	1151.15	1159.0	1935.1	1154.0	1186.85	1176.05	1661.76	1444.0	1524.69	1455.47	1460.0	1287.88	1066.0	1598.43	999.014	1435.38	1188.09	1707.13	1512.0	1862.74	1309.0	1877.28	1455.05	1447.06	3363.0	3107.2	3874.7	2629.66	2882.43	2574.13	1911.35	3618.31	2715.0	2868.65	3059.94	2684.01	3102.18	2415.0	2295.02	2951.26	2703.86	1745.42	2850.58	3283.0	2024.01	2993.4	2540.03	1610.27	478.328	932.0	871.071	404.042	617.093	1582.46	629.232	1401.02	1150.0	1251.0	1176.0	1141.0	1040.48	1121.26	1823.35	1810.43	1632.0	1334.0	1098.0	1249.0	1638.0	1382.02	1401.0	1179.0	1600.0	1450.0	1032.19	900.0	1197.0	855.0	1264.19	1188.0	907.0	1540.0	981.0	1108.0	1067.0	1479.0	1602.0	1119.0	1680.0	2303.55	851.0	1637.0	1585.01	1515.0	920.0	1578.0	1410.55	1350.0	1197.0	1370.0	1193.0	1752.02	708.0	455.0	386.0	686.117	987.004	253.596	579.0	526.197	509.477	918.306	325.059	588.0	428.364	580.0	815.774	517.0	288.001	817.843	1964.17	687.0	578.0	677.096	356.0	683.0	743.016	279.354	363.0	785.0	320.0	724.0	635.0	531.0	877.0	755.0	791.0	638.0	767.0	807.0	284.0	1042.0	262.0	760.0	640.0	927.0	1028.0	1173.0	1475.0	1730.0	1446.0	1425.0	985.0	1282.0	1125.0	1019.0	1114.0	530.0	787.0	695.0	996.0	1197.0	903.0	791.0	1511.0	1599.0	1347.0	1255.0	1162.0	1679.0	1412.0	1721.0	1584.0	1404.0	1530.0	0.0	1285.0	1263.0	1344.0	1650.0	1657.0	1792.0	1696.0	1737.0	1676.0	2122.0	1253.0	1758.0	94.0	316.0	261.0	340.0	207.0	295.0	389.0	315.0	283.0	254.0	228.0	273.0	525.0	646.0	359.0	347.0	498.0	1097.0	645.0	1022.0	281.0	561.0	539.0	1176.0	1416.02	1340.95	1392.05	1259.15	1121.02	881.0	1148.0	1286.0	1364.0	1018.0	1316.0	1384.0	673.0	1250.0	1470.0	1427.0	1422.0	1020.0	1411.0	888.0	818.0	1303.0	1398.0	210.0	404.0	306.0	426.0	519.0	417.0	242.0	329.0	93.0	333.0	265.0	397.0	356.0	315.0	312.0	269.0	368.0	221.0	434.0	486.0	174.0	533.0	415.0	358.0	189.0	450.0	150.0	404.0	536.0	62.0	1164.0	1014.67	928.664	1047.0	1183.19	1159.0	1126.0	827.348	805.462	957.0	1422.0	911.001	963.35	929.011	871.0	1197.0	1074.63	994.221	304.145	362.007	231.0	328.003	270.0	259.0	337.0	286.008	223.0	300.0	263.006	244.0	365.0	398.129	336.0	338.411	352.156	591.0	396.0	581.0	589.0	656.0	713.0	404.0	276.0	384.0	328.0	317.0	225.0	408.0	245.0	369.0	317.0	215.0	250.0	301.0	266.0	240.0	297.0	281.0	247.0	220.0	272.0	291.0	274.0	244.0	224.0
14596	ENSMUSG00000086452	Gm14947	0.0	0.0	0.0	0.0	0.0	0.0	0.0	0.0	0.0	0.0	0.0	0.0	0.0	0.0	0.0	0.0	0.0	0.0	0.0	0.0	0.0	0.0	0.0	0.0	0.0	0.0	0.0	0.0	0.0	0.0	0.0	0.0	0.0	0.0	0.0	0.0	0.0	0.0	0.0	0.0	0.0	0.0	0.0	0.0	0.0	0.0	0.0	0.0	0.0	0.0	0.0	0.0	0.0	0.0	0.0	0.0	0.0	0.0	0.0	0.0	0.0	0.0	0.0	0.0	0.0	0.0	0.0	0.0	0.0	0.0	0.0	0.0	0.0	0.0	0.0	0.0	0.0	0.0	0.0	0.0	0.0	0.0	0.0	0.0	0.0	0.0	0.0	0.0	0.0	0.0	0.0	0.0	0.0	0.0	0.0	0.0	0.0	0.0	0.0	0.0	0.0	0.0	0.0	0.0	0.0	0.0	0.0	0.0	0.0	0.0	0.0	0.0	0.0	0.0	0.0	0.0	0.0	0.0	0.0	0.0	0.0	0.0	0.0	0.0	0.0	0.0	0.0	0.0	0.0	0.0	0.0	0.0	0.0	0.0	0.0	0.0	0.0	0.0	0.0	0.0	0.0	0.0	0.0	0.0	0.0	0.0	0.0	0.0	0.0	0.0	0.0	0.0	0.0	0.0	0.0	0.0	0.0	0.0	0.0	0.0	0.0	0.0	0.0	0.0	0.0	0.0	0.0	0.0	0.0	0.0	0.0	0.0	0.0	0.0	0.0	0.0	0.0	0.0	0.0	0.0	0.0	0.0	0.0	0.0	0.0	0.0	0.0	0.0	0.0	0.0	0.0	0.0	0.0	0.0	0.0	0.0	0.0	0.0	0.0	0.0	0.0	0.0	0.0	0.0	0.0	0.0	0.0	0.0	0.0	0.0	0.0	0.0	0.0	0.0	0.0	0.0	0.0	0.0	0.0	0.0	0.0	0.0	0.0	0.0	0.0	0.0	0.0	0.0	0.0	0.0	0.0	0.0	0.0	0.0	0.0	0.0	0.0	0.0	0.0	0.0	0.0	0.0	0.0	0.0	0.0	0.0	0.0	0.0	0.0	0.0	0.0	0.0	0.0	0.0	0.0	0.0	0.0	0.0	0.0	0.0	0.0	0.0	0.0	0.0	0.0	0.0	0.0	0.0	0.0	0.0	0.0	0.0	0.0	0.0	0.0	0.0	0.0	0.0	0.0	0.0	0.0	0.0	0.0	0.0	0.0	0.0	0.0	0.0	0.0	0.0	0.0	0.0	0.0	0.0	0.0	0.0	0.0	0.0	0.0	0.0	0.0	0.0	0.0	0.0	0.0	0.0	0.0	0.0	0.0	0.0	0.0	0.0	0.0	0.0	0.0	0.0	0.0	0.0	0.0	0.0	0.0	0.0	0.0	0.0	0.0	0.0	0.0	0.0	0.0	0.0	0.0	0.0	0.0	0.0	0.0	0.0	0.0	0.0	0.0	0.0	0.0	0.0	0.0	0.0	0.0	0.0	0.0	0.0	0.0	0.0	0.0	0.0	0.0	0.0	0.0	0.0	0.0	0.0	0.0	0.0	0.0	0.0	0.0	0.0	0.0	0.0	0.0	0.0	0.0	0.0	0.0	0.0	0.0	0.0	0.0	0.0	0.0	0.0	0.0	0.0	0.0	0.0	0.0	0.0	0.0	0.0	0.0	0.0	0.0	0.0	0.0	0.0	0.0	0.0	0.0	0.0	0.0	0.0	0.0	0.0	0.0	0.0	0.0	0.0	0.0	0.0	0.0	0.0	0.0	0.0	0.0	0.0	0.0	0.0	0.0	0.0	0.0	0.0	0.0	0.0	0.0	0.0	0.0	0.0	0.0	0.0	0.0	0.0	0.0	0.0	0.0	0.0	0.0	0.0	0.0	0.0	0.0	0.0	0.0	0.0	0.0	0.0	0.0	0.0	0.0	0.0	0.0	0.0	0.0	0.0	0.0	0.0	0.0	0.0	0.0	0.0	0.0	0.0	0.0	0.0	0.0	0.0	0.0	0.0	0.0	0.0	0.0	0.0	0.0	0.0	0.0	0.0	0.0	0.0	0.0	0.0	0.0	0.0	0.0	0.0	0.0	0.0	0.0	0.0	0.0	0.0	0.0	0.0	0.0	0.0	0.0	0.0	0.0	0.0	0.0	0.0	0.0	0.0	0.0	0.0	0.0	0.0	0.0	0.0	0.0	0.0	0.0	0.0	0.0	0.0	0.0	0.0	0.0	0.0	0.0	0.0	0.0	0.0	0.0	0.0	0.0	0.0	0.0	0.0	0.0	0.0	0.0	0.0	0.0	0.0	0.0	0.0	0.0	0.0	0.0	0.0	0.0	0.0	0.0	0.0	0.0	0.0	0.0	0.0	0.0	0.0	0.0	0.0	0.0	0.0	0.0	0.0	0.0	0.0	0.0	0.0	0.0	0.0	0.0	0.0	0.0	0.0	0.0	0.0	0.0	0.0	0.0	0.0	0.0	0.0	0.0	0.0	0.0	0.0	0.0	0.0	0.0	0.0	0.0	0.0	0.0	0.0	0.0	0.0	0.0	0.0	0.0	0.0	0.0	0.0	0.0	0.0	0.0	0.0	0.0	0.0	0.0	0.0	0.0	0.0	0.0	0.0	0.0	0.0	0.0	0.0	0.0	0.0	0.0	0.0	0.0	0.0	0.0	0.0	0.0	0.0	0.0	0.0	0.0	0.0	0.0	0.0	0.0	0.0	0.0	0.0	0.0	0.0	0.0	0.0	0.0	0.0	0.0	0.0	0.0	0.0	0.0	0.0	0.0	0.0	0.0	0.0	0.0	0.0	0.0	0.0	0.0	0.0	0.0	0.0	0.0	0.0	0.0	0.0	0.0	0.0	0.0	0.0	0.0	0.0	0.0	0.0	0.0	0.0	0.0	0.0	0.0	0.0	0.0	0.0	0.0	0.0	0.0	0.0	0.0	0.0	0.0	0.0	0.0	0.0	0.0	0.0	0.0	0.0	0.0	0.0	0.0	0.0	0.0	0.0	0.0	1.0	0.0	0.0	0.0	0.0	0.0	0.0	0.0	0.0	0.0	0.0	0.0	0.0	0.0	0.0	0.0	0.0	0.0	0.0	0.0	0.0	0.0	0.0	0.0	0.0	0.0	0.0	0.0	0.0	0.0	0.0	0.0	0.0	0.0	0.0	0.0	0.0	0.0	0.0	0.0	0.0	0.0	0.0	0.0	0.0	0.0	0.0	0.0	0.0	0.0	0.0	0.0	0.0	0.0	0.0	0.0	0.0	0.0	0.0	0.0	0.0	0.0	0.0	0.0	0.0	0.0	0.0	0.0	0.0	0.0	0.0	0.0	0.0	0.0	0.0	0.0	0.0	0.0	0.0	0.0	0.0	0.0	0.0	0.0	0.0	0.0	0.0	0.0	0.0	0.0	0.0	0.0	0.0	0.0	0.0	0.0	0.0	0.0	0.0	0.0	0.0	0.0	0.0	0.0	0.0	0.0	0.0	0.0	0.0	0.0	0.0	0.0	0.0	0.0
14597	ENSMUSG00000001622	Csn3	0.0	0.0	0.0	0.0	0.0	0.0	0.0	0.0	0.0	0.0	0.0	0.0	1.0	1.094	3.064	0.0	3.132	0.0	0.0	2.0	0.0	1.19	0.0	0.0	1.0	1.044	4.0	2.001	2.055	1.0	2.018	0.0	2.0	2.259	4.696	1.156	6.29	0.0	2.079	1.0	3.171	3.553	1.0	1.367	1.055	0.0	1.052	2.062	2.047	0.0	2.071	5.348	1.063	3.0	1.161	2.039	3.047	1.039	2.067	2.08	2.125	1.029	3.042	0.0	2.013	4.056	2.0	1.021	0.0	3.36	1.022	2.0	4.536	1.0	1.013	3.036	2.204	1.044	1.035	3.331	0.0	2.143	2.0	3.331	2.0	3.0	3.0	4.372	2.384	0.0	0.0	0.0	0.0	0.0	0.0	0.0	0.0	0.0	0.0	0.0	0.0	0.0	0.0	0.0	0.0	0.0	0.0	0.0	0.0	0.0	0.0	0.0	0.0	0.0	0.0	0.0	2.0	0.0	0.0	0.0	0.0	0.0	0.0	0.0	0.0	0.0	0.0	0.0	0.0	0.0	0.0	0.0	0.0	0.0	0.0	0.0	0.0	0.0	0.0	0.0	0.0	0.0	0.0	0.0	0.0	0.0	0.0	0.0	0.0	0.0	0.0	0.0	3.0	0.0	0.0	0.0	0.0	0.0	0.0	0.0	0.0	0.0	0.0	0.0	0.0	0.0	0.0	0.0	0.0	0.0	0.0	0.0	0.0	0.0	0.0	0.0	0.0	0.0	0.0	0.0	0.0	0.0	0.0	0.0	0.0	1.0	0.0	0.0	0.0	0.0	0.0	0.0	1.0	0.0	0.0	0.0	0.0	0.0	0.0	0.0	0.0	0.0	0.0	0.0	0.0	0.0	0.0	0.0	2.0	3.0	1.0	0.0	4.0	2.0	3.0	2.0	1.0	1.0	0.0	1.0	4.0	1.0	3.0	1.0	0.0	0.0	0.0	0.0	0.0	0.0	0.0	0.0	0.0	0.0	0.0	0.0	0.0	0.0	0.0	0.0	0.0	0.0	0.0	0.0	0.0	0.0	0.0	0.0	0.0	0.0	3.0	0.0	0.0	0.0	0.0	0.0	0.0	0.0	0.0	0.0	0.0	0.0	0.0	0.0	0.0	0.0	0.0	0.0	0.0	0.0	0.0	0.0	0.0	0.0	0.0	0.0	0.0	0.0	0.0	1.0	0.0	0.0	0.0	0.0	0.0	0.0	2.605	0.0	0.0	0.0	0.0	0.0	0.0	0.0	1.919	0.0	3.15	1.0	0.0	0.0	0.0	1.0	0.0	0.0	0.0	0.0	1.0	2.754	0.0	0.0	0.0	0.0	0.0	1.0	0.0	0.0	0.0	0.0	0.0	0.0	0.0	0.0	0.0	0.0	0.0	0.0	0.0	0.0	0.0	0.0	0.0	0.0	0.0	0.0	0.0	0.0	0.0	0.0	0.0	0.0	0.0	0.0	0.0	0.0	0.0	0.0	0.0	4.646	2.942	0.0	2.908	0.0	3.577	0.0	0.0	1.223	2.422	0.0	1.493	0.0	3.673	0.0	1.334	0.0	0.0	1.0	0.0	0.0	0.0	2.0	1.0	0.0	1.0	0.0	0.0	1.0	0.0	0.0	0.0	0.0	0.0	0.0	0.0	0.0	0.0	0.0	0.0	0.0	0.0	0.0	0.0	0.0	0.0	0.0	0.0	0.0	0.0	0.0	0.0	0.0	0.0	0.0	1.0	0.0	0.0	0.0	0.0	0.0	0.0	0.0	0.0	0.0	0.0	1.0	0.0	0.0	0.0	0.0	0.0	0.0	0.0	0.0	0.0	1.0	1.0	0.0	1.0	0.0	0.0	0.0	3.0	0.0	0.0	0.0	0.0	0.0	1.0	0.0	1.0	0.0	1.0	1.0	0.0	1.0	3.0	0.0	1.0	0.0	0.0	0.0	0.0	0.0	0.0	0.0	0.0	0.0	0.0	0.0	0.0	0.0	0.0	0.0	0.0	0.0	0.0	0.0	0.0	0.0	0.0	0.0	0.0	0.0	0.0	0.0	0.0	0.0	0.0	0.0	0.0	0.0	0.0	0.0	0.0	0.0	0.0	0.0	0.0	0.0	0.0	0.0	0.0	0.0	0.0	0.0	0.0	0.0	0.0	0.0	0.0	0.0	0.0	0.0	0.0	0.0	0.0	0.0	0.0	1.0	0.0	0.0	0.0	0.0	0.0	0.0	1.0	0.0	1.0	0.0	1.0	0.0	0.0	0.0	0.0	0.0	0.0	0.0	0.0	0.0	0.0	0.0	0.0	0.0	0.0	0.0	0.0	0.0	0.0	0.0	0.0	0.0	0.0	0.0	0.0	0.0	1.0	0.0	0.0	0.0	0.0	0.0	0.0	0.0	0.0	0.0	0.0	0.0	0.0	0.0	0.0	0.0	0.0	0.0	0.0	0.0	0.0	0.0	0.0	0.0	0.0	0.0	0.0	0.0	0.0	0.0	0.0	0.0	0.0	0.0	0.0	0.0	0.0	0.0	0.0	0.0	0.0	0.0	0.0	0.0	0.0	0.0	0.0	0.0	0.0	0.0	0.0	0.0	0.0	0.0	0.0	0.0	0.0	0.0	0.0	0.0	0.0	0.0	0.0	0.0	0.0	0.0	0.0	0.0	0.0	0.0	0.0	0.0	0.0	0.0	0.0	0.0	0.0	0.0	0.0	0.0	1.0	0.0	0.0	0.0	0.0	0.0	0.0	0.0	2.388	0.0	1.0	0.0	1.0	0.0	1.0	0.0	0.0	0.0	0.0	0.0	0.0	0.0	0.0	0.0	0.0	0.0	0.0	0.0	0.0	0.0	0.0	0.0	0.0	0.0	0.0	0.0	0.0	0.0	0.0	0.0	0.0	0.0	0.0	0.0	0.0	0.0	0.0	0.0	0.0	0.0	0.0	0.0	0.0	0.0	0.0	0.0	1.0	0.0	0.0	0.0	1.0	0.0	0.0	1.0	0.0	0.0	1.0	2.0	0.0	0.0	0.0	29.0	0.0	1.0	0.0	0.0	0.0	0.0	0.0	1.0	0.0	0.0	3.0	0.0	2.0	0.0	1.0	3.0	2.0	2.0	2.0	4.0	1.0	2.0	1.0	3.0	0.0	0.0	0.0	3.0	1.0	2.0	1.0	3.0	0.0	1.0	0.0	0.0	0.0	0.0	0.0	0.0	0.0	0.0	0.0	0.0	0.0	0.0	0.0	0.0	0.0	0.0	0.0	0.0	0.0	0.0	0.0	0.0	0.0	0.0	0.0	0.0	0.0	0.0	0.0	0.0	0.0	0.0	0.0	0.0	0.0	0.0	0.0	0.0	0.0	0.0	0.0	0.0	0.0	0.0	0.0	0.0	0.0	0.0	0.0	0.0	0.0	1.0	0.0	0.0	0.0	1.0	0.0	0.0	0.0	0.0	0.0	1.0	0.0	0.0	0.0	0.0	0.0	0.0	0.0	0.0	0.0	0.0	0.0	0.0	0.0
14598	ENSMUSG00000030842	Lamtor1	1884.06	1880.16	1310.37	1701.35	1859.93	1435.48	1324.7	2256.78	1657.78	174.078	2791.94	240.524	1603.55	1536.16	1208.41	1414.0	1946.39	1978.01	1687.55	1615.65	1606.22	1509.0	1410.0	1313.11	1188.5	1479.37	1272.92	1299.97	1036.02	1709.56	1577.79	1481.13	1420.22	1521.0	1131.83	1597.99	1679.62	1325.59	1632.8	49.0	1311.09	1395.98	1536.99	1560.24	1579.0	1320.0	1617.95	1533.0	1377.89	1264.91	1569.72	1661.06	1136.8	1754.06	1511.92	1247.97	1610.39	1572.01	1934.18	1353.78	1488.64	984.019	1653.82	1472.35	1017.97	1445.43	1107.31	1814.04	1559.53	2048.2	1094.99	1788.3	992.0	1360.93	1562.78	1744.34	1655.69	1150.14	1080.66	1723.77	1379.41	1702.2	1271.85	1307.14	1199.37	1356.98	1868.11	1266.59	1562.99	895.169	2193.0	1602.49	1198.0	1231.96	994.898	1667.96	1325.03	1347.2	1975.0	1251.01	1132.02	1325.9	1489.96	1662.63	1601.0	1397.66	1651.31	1122.0	1200.95	1080.0	1604.0	776.142	1235.0	1487.09	1503.95	1344.79	1333.0	1178.0	1270.44	1363.05	1271.22	1369.96	1394.0	2283.96	1472.0	1736.86	1284.22	996.0	1452.0	1486.96	1491.95	1845.0	1533.74	1436.01	968.105	835.0	1142.96	1080.01	709.0	839.031	1442.57	802.0	600.021	722.046	876.002	688.542	1095.32	1216.78	1016.03	1360.19	845.402	987.285	1817.27	893.071	1001.87	1025.0	1103.88	970.193	1099.22	638.062	835.022	602.002	1485.0	614.113	496.005	1046.02	549.815	637.002	583.007	930.116	933.336	1074.34	1039.67	901.751	1346.05	1094.26	1112.66	924.212	1131.08	1137.95	874.071	910.048	1222.0	1225.0	349.0	681.0	966.587	804.0	939.0	1123.0	570.0	1037.0	598.356	787.0	861.852	565.0	979.0	1142.0	598.0	961.0	1289.0	875.0	1133.0	1101.0	905.0	855.0	817.0	1016.0	1494.0	866.0	1786.0	1428.0	1402.0	1409.0	1439.0	1095.0	1008.0	807.0	1550.0	1537.0	1206.0	1350.0	1295.0	897.0	358.0	373.0	451.0	459.0	403.0	407.0	585.997	314.0	513.0	345.0	701.0	401.0	525.0	587.0	553.0	724.0	435.0	432.0	309.0	2091.85	1339.0	1242.44	1858.0	1878.95	1953.0	1696.67	2397.0	1640.63	1469.08	2287.97	2024.0	1965.02	2002.0	1556.04	1120.0	1994.98	436.094	517.225	423.0	577.849	413.865	450.0	508.0	431.23	422.0	517.0	690.0	523.001	532.018	483.0	514.101	617.409	479.364	202.0	228.992	285.0	343.0	253.0	252.996	257.0	238.0	280.0	236.0	212.0	349.0	218.0	270.0	274.0	280.0	327.0	304.0	257.0	233.0	288.0	272.991	205.0	322.962	214.993	230.98	387.0	203.0	313.0	330.0	187.98	262.978	395.0	292.0	405.0	394.0	460.985	445.0	448.0	390.983	443.984	360.982	375.999	327.0	489.546	483.01	439.29	300.021	288.81	421.629	457.132	352.168	388.472	471.462	574.092	510.04	468.581	364.268	456.179	522.794	300.229	362.829	407.103	351.86	311.683	292.905	514.133	459.39	411.917	249.98	566.0	499.0	446.881	394.0	371.931	437.0	492.0	421.0	358.0	414.918	301.0	658.909	312.0	509.0	349.0	426.0	1718.0	1230.0	1795.0	1358.0	1591.0	997.0	1125.0	1561.0	1907.0	1739.0	1041.0	1295.0	1771.0	1421.89	1660.0	1736.56	1241.96	1855.4	1255.14	1758.67	1634.17	1107.29	1603.72	2248.65	1230.52	1168.62	1977.83	1513.4	1862.33	1026.91	2155.94	2473.15	1776.64	1198.08	1681.27	1575.67	1091.26	1396.18	1743.61	1631.55	1860.58	1659.81	1550.32	1271.63	1638.97	2629.72	1380.24	856.691	1695.18	1245.28	1422.98	1452.08	1803.47	1207.62	1526.63	1204.79	1389.32	1735.54	1473.77	1634.27	493.0	644.0	396.0	549.0	308.0	596.0	897.0	554.0	546.0	621.0	320.0	527.0	484.0	479.0	537.0	472.0	462.0	578.0	431.0	458.0	405.0	325.0	534.0	300.0	416.0	422.0	362.0	406.0	309.0	523.0	707.013	498.0	1592.17	1369.7	1203.02	1370.26	1986.15	1324.21	1673.42	1560.26	1270.39	1906.73	1186.17	1343.43	1099.31	1100.0	560.984	724.0	1003.02	1108.0	633.609	810.23	917.958	745.607	1899.94	859.0	1212.61	1180.75	1688.92	1065.99	1778.74	1752.23	865.0	1041.0	603.356	1517.29	811.275	797.349	824.349	1904.01	1070.93	1580.31	911.967	1944.01	1719.56	1748.31	4667.51	4448.08	5334.77	3177.29	3803.11	4182.32	2841.74	3748.97	2949.25	4471.82	4631.93	3738.14	3565.51	3782.76	3661.85	4595.91	4498.81	2357.45	5264.13	4282.22	3155.28	3733.31	4205.61	2479.91	635.705	938.02	986.001	763.0	1025.89	1045.37	1445.31	1822.11	702.0	812.295	819.0	601.294	718.0	881.008	876.0	738.107	761.0	919.0	718.117	1108.0	1100.23	898.0	1068.0	958.0	794.0	949.0	794.0	1797.3	803.0	1004.0	1712.0	1336.0	1836.18	1950.0	1272.0	2076.04	2171.0	1792.0	1776.95	1612.0	1667.0	2637.0	1352.0	2122.0	1674.07	1157.0	1452.0	2219.0	1122.0	1941.0	1620.0	1190.0	1469.0	1811.0	1303.0	587.0	1236.0	1234.21	1102.0	697.912	869.494	1169.42	1051.82	977.254	749.002	617.664	817.389	1199.0	1233.0	789.087	773.352	757.0	1262.0	1101.0	796.642	1130.2	1161.01	1020.0	631.042	826.706	1189.0	1388.0	1935.0	879.0	846.0	873.0	1081.0	1541.0	838.0	889.0	1122.0	796.0	1453.0	1292.0	1442.0	1029.0	921.0	1049.0	1261.07	1839.61	1418.02	1611.8	1350.73	1601.73	295.0	475.0	479.0	464.994	461.0	404.0	264.996	385.0	543.0	216.0	464.0	513.995	2085.0	2136.92	1457.99	1696.99	1601.98	1796.0	1762.97	1754.97	1820.98	1548.0	2402.95	0.0	1648.0	1846.95	1650.0	1526.0	1376.91	2763.95	1523.0	1954.82	2190.97	2523.9	1676.96	2042.0	1023.97	960.0	949.0	656.0	730.0	1267.0	573.0	773.988	707.0	1050.0	766.0	760.0	303.0	649.944	579.0	1361.0	771.0	150.0	580.0	312.0	445.0	497.0	540.0	1022.0	1490.0	1126.15	1374.01	1042.83	1308.62	1354.0	1285.0	1599.0	1972.0	1207.0	1340.0	1893.0	1508.0	1826.0	1474.0	1592.0	1497.0	1156.0	1754.0	1446.0	1390.0	1478.0	1918.0	609.0	1490.0	702.0	391.0	1961.0	571.0	854.0	1048.0	580.0	1423.0	1515.0	1185.0	1255.0	1106.0	916.0	1244.0	717.0	694.0	968.972	838.995	1578.0	1024.0	941.965	1076.0	1378.99	1732.0	1313.0	773.0	1334.0	1104.0	1934.12	1235.16	1340.01	2019.66	1472.82	1627.0	2101.83	1663.0	1316.65	1653.01	2072.16	1436.14	1422.23	1559.06	1487.03	2095.04	1540.76	1418.26	499.837	460.0	760.0	658.933	597.0	413.0	603.001	445.005	560.058	486.006	475.023	427.017	457.134	533.708	587.0	461.002	541.053	530.972	211.0	499.879	472.907	390.0	471.973	407.0	533.0	372.935	487.0	300.0	505.0	533.0	465.0	423.0	398.0	403.0	427.0	258.954	438.0	443.0	330.954	394.0	398.0	461.0	296.0	524.0	360.0	380.0	474.0
14599	ENSMUSG00000048216	Gpr85	2.0	2.0	1.0	1.0	0.0	2.0	1.0	1.0	0.0	0.0	4.0	0.0	0.0	1.0	1.0	0.0	2.0	1.0	1.0	1.0	0.0	0.0	0.0	1.0	0.0	1.0	3.0	1.0	0.0	2.0	0.0	0.0	2.0	2.0	0.0	1.0	0.0	2.0	3.0	0.0	1.0	0.0	0.0	0.0	0.0	1.0	2.0	1.0	3.0	3.0	1.0	3.0	0.0	0.0	1.0	1.0	1.0	0.0	0.0	0.0	0.0	0.0	0.0	0.0	0.0	1.0	0.0	0.0	0.0	0.0	0.0	0.0	0.0	2.0	0.0	1.0	2.0	1.0	0.0	2.0	0.0	0.0	4.0	0.0	0.0	1.0	3.0	0.0	0.0	0.0	4.0	0.0	0.0	0.0	0.0	1.0	0.0	0.0	1.0	1.0	0.0	1.0	1.0	1.0	3.0	1.0	0.0	1.0	0.0	2.0	1.0	0.0	2.0	0.0	2.0	2.0	2.0	0.0	1.0	0.0	2.0	0.0	3.0	5.0	2.0	1.0	0.0	2.0	0.0	3.0	0.0	1.0	2.0	0.0	0.0	0.0	0.0	0.0	0.0	0.0	0.0	0.0	0.0	0.0	1.0	0.0	0.0	0.0	1.0	2.0	0.0	2.0	1.0	0.0	0.0	1.0	1.0	0.0	1.0	1.0	2.0	0.0	0.0	0.0	0.0	2.0	1.0	3.0	0.0	1.0	0.0	0.0	0.0	1.0	0.0	0.0	0.0	1.0	1.0	1.0	0.0	1.0	0.0	0.0	0.0	0.0	0.0	0.0	1.0	2.0	0.0	0.0	1.0	2.0	0.0	0.0	0.0	1.0	1.0	0.0	2.0	0.0	0.0	0.0	0.0	0.0	0.0	0.0	0.0	0.0	0.0	0.0	0.0	0.0	1.0	0.0	0.0	0.0	0.0	0.0	0.0	0.0	0.0	0.0	0.0	0.0	0.0	0.0	1.0	0.0	1.0	0.0	0.0	0.0	0.0	0.0	0.0	0.0	0.0	0.0	0.0	0.0	0.0	1.0	0.0	1.0	1.0	2.0	4.0	0.0	9.0	0.0	3.0	1.0	1.0	2.0	1.0	1.0	3.0	2.0	1.0	0.0	1.0	0.0	0.0	0.0	1.0	1.0	0.0	0.0	1.0	2.0	0.0	0.0	0.0	1.0	0.0	0.0	0.0	0.0	0.0	0.0	0.0	0.0	0.0	0.0	0.0	0.0	1.0	2.0	0.0	1.0	0.0	0.0	0.0	0.0	2.0	0.0	0.0	0.0	0.0	1.0	0.0	1.0	0.0	1.0	0.0	1.0	0.0	0.0	0.0	0.0	0.0	0.0	0.0	0.0	0.0	0.0	0.0	1.0	0.0	2.0	0.0	0.0	0.0	0.0	0.0	0.0	0.0	0.0	0.0	0.0	0.0	0.0	0.0	0.0	0.0	2.0	1.0	0.0	0.0	0.0	0.0	0.0	0.0	0.0	0.0	1.0	0.0	0.0	0.0	0.0	1.0	0.0	0.0	0.0	0.0	0.0	0.0	0.0	0.0	0.0	0.0	4.0	1.0	4.0	2.0	5.0	1.0	2.0	4.0	1.0	4.0	1.0	2.0	0.0	1.0	0.0	0.0	0.0	0.0	1.0	1.0	1.0	0.0	25.0	2.0	0.0	0.0	7.0	1.0	0.0	0.0	1.0	0.0	0.0	0.0	0.0	1.0	0.0	1.0	1.0	0.0	0.0	0.0	0.0	1.0	0.0	0.0	1.0	0.0	0.0	0.0	1.0	0.0	1.0	1.0	1.0	0.0	0.0	0.0	0.0	0.0	0.0	0.0	0.0	0.0	0.0	0.0	0.0	0.0	0.0	0.0	0.0	0.0	0.0	0.0	0.0	0.0	0.0	0.0	0.0	0.0	0.0	0.0	0.0	0.0	0.0	1.0	0.0	0.0	1.0	0.0	1.0	0.0	3.0	0.0	3.0	0.0	1.0	5.0	1.0	0.0	2.0	0.0	3.0	0.0	0.0	0.0	0.0	0.0	1.0	0.0	1.0	1.0	1.0	3.0	0.0	0.0	3.0	2.0	3.0	0.0	0.0	0.0	3.0	0.0	2.0	1.0	0.0	1.0	0.0	0.0	2.0	0.0	1.0	0.0	0.0	0.0	4.0	1.0	4.0	3.0	1.0	4.0	2.0	6.0	2.0	3.0	3.0	1.0	5.0	2.0	0.0	2.0	2.0	5.0	6.0	5.0	0.0	2.0	1.0	0.0	1.0	2.0	1.0	0.0	2.0	0.0	0.0	1.0	0.0	0.0	0.0	0.0	0.0	1.0	3.0	0.0	3.0	3.0	1.0	1.0	1.0	1.0	0.0	1.0	0.0	3.0	0.0	1.0	1.0	0.0	2.0	1.0	5.0	1.0	0.0	5.0	1.0	4.0	2.0	0.0	0.0	0.0	3.0	1.0	2.0	4.0	0.0	2.0	2.0	1.0	3.0	2.0	0.0	2.0	2.0	2.0	0.0	1.0	1.0	1.0	0.0	0.0	3.0	3.0	0.0	1.0	1.0	1.0	1.0	0.0	1.0	1.0	0.0	0.0	4.0	0.0	0.0	3.0	1.0	0.0	0.0	1.0	2.0	0.0	0.0	1.0	0.0	0.0	0.0	1.0	0.0	0.0	2.0	0.0	1.0	1.0	1.0	1.0	0.0	3.0	0.0	0.0	0.0	0.0	1.0	1.0	1.0	0.0	1.0	0.0	0.0	0.0	0.0	0.0	2.0	0.0	0.0	1.0	3.0	0.0	3.0	0.0	3.0	2.0	4.0	0.0	0.0	0.0	0.0	2.0	0.0	2.0	2.0	1.0	1.0	2.0	1.0	2.0	0.0	3.0	0.0	0.0	0.0	0.0	1.0	0.0	0.0	0.0	0.0	0.0	2.0	0.0	0.0	0.0	2.0	0.0	0.0	0.0	0.0	1.0	0.0	1.0	1.0	2.0	1.0	1.0	1.0	1.0	2.0	0.0	1.0	2.0	0.0	1.0	3.0	0.0	0.0	0.0	1.0	1.0	1.0	1.0	0.0	3.0	0.0	2.0	0.0	0.0	0.0	0.0	0.0	0.0	0.0	0.0	0.0	0.0	4.0	0.0	0.0	0.0	1.0	0.0	0.0	0.0	0.0	1.0	0.0	0.0	0.0	3.0	2.0	0.0	0.0	0.0	1.0	0.0	0.0	0.0	0.0	1.0	2.0	0.0	0.0	4.0	1.0	0.0	1.0	2.0	1.0	2.0	1.0	1.0	0.0	1.0	0.0	0.0	0.0	0.0	1.0	0.0	0.0	0.0	0.0	0.0	0.0	0.0	0.0	0.0	0.0	0.0	0.0	0.0	0.0	0.0	4.0	0.0	0.0	0.0	1.0	0.0	0.0	0.0	0.0	0.0	0.0	1.0	0.0	0.0	0.0	1.0	3.0	0.0	0.0	1.0	0.0	0.0	0.0	0.0	0.0	0.0	0.0	0.0
14600	ENSMUSG00000088304	Gm24504	0.0	0.0	0.0	0.0	0.0	0.0	0.0	0.0	0.0	0.0	0.0	0.0	0.0	0.0	0.0	0.0	0.0	0.0	0.0	0.0	0.0	0.0	0.0	0.0	0.0	0.0	0.0	0.0	0.0	0.0	0.0	0.0	0.0	0.0	0.0	0.0	0.0	0.0	0.0	0.0	0.0	0.0	0.0	0.0	0.0	0.0	0.0	0.0	0.0	0.0	0.0	0.0	0.0	0.0	0.0	0.0	0.0	0.0	0.0	0.0	0.0	0.0	0.0	0.0	0.0	0.0	0.0	0.0	0.0	0.0	0.0	0.0	0.0	0.0	0.0	0.0	0.0	0.0	0.0	0.0	0.0	0.0	0.0	0.0	0.0	0.0	0.0	0.0	0.0	0.0	0.0	0.0	0.0	0.0	0.0	0.0	0.0	0.0	0.0	0.0	0.0	0.0	0.0	0.0	0.0	0.0	0.0	0.0	0.0	0.0	0.0	0.0	0.0	0.0	0.0	0.0	0.0	0.0	0.0	0.0	0.0	0.0	0.0	0.0	0.0	0.0	0.0	0.0	0.0	0.0	0.0	0.0	0.0	0.0	0.0	0.0	0.0	0.0	0.0	0.0	0.0	0.0	0.0	0.0	0.0	0.0	0.0	0.0	0.0	0.0	0.0	0.0	0.0	0.0	0.0	0.0	0.0	0.0	0.0	0.0	0.0	0.0	0.0	0.0	0.0	0.0	0.0	0.0	0.0	0.0	0.0	0.0	0.0	0.0	0.0	0.0	0.0	0.0	0.0	0.0	0.0	0.0	0.0	0.0	0.0	0.0	0.0	0.0	0.0	0.0	0.0	0.0	0.0	0.0	0.0	0.0	0.0	0.0	0.0	0.0	0.0	0.0	0.0	0.0	0.0	0.0	0.0	0.0	0.0	0.0	0.0	0.0	0.0	0.0	0.0	0.0	0.0	0.0	0.0	0.0	0.0	0.0	0.0	0.0	0.0	0.0	0.0	0.0	0.0	0.0	0.0	0.0	0.0	0.0	0.0	0.0	0.0	0.0	0.0	0.0	0.0	0.0	0.0	0.0	0.0	0.0	0.0	0.0	0.0	0.0	0.0	0.0	0.0	0.0	0.0	0.0	0.0	0.0	0.0	0.0	0.0	0.0	0.0	0.0	0.0	0.0	0.0	0.0	0.0	0.0	0.0	0.0	0.0	0.0	0.0	0.0	0.0	0.0	0.0	0.0	0.0	0.0	0.0	0.0	0.0	0.0	0.0	0.0	0.0	0.0	0.0	0.0	0.0	0.0	0.0	0.0	0.0	0.0	0.0	0.0	0.0	0.0	0.0	0.0	0.0	0.0	0.0	0.0	0.0	0.0	0.0	0.0	0.0	0.0	0.0	0.0	0.0	0.0	0.0	0.0	0.0	0.0	0.0	0.0	0.0	0.0	0.0	0.0	0.0	0.0	0.0	0.0	0.0	0.0	0.0	0.0	0.0	0.0	0.0	0.0	0.0	0.0	0.0	0.0	0.0	0.0	0.0	0.0	0.0	0.0	0.0	0.0	0.0	0.0	0.0	0.0	0.0	0.0	0.0	0.0	0.0	0.0	0.0	0.0	0.0	0.0	0.0	0.0	0.0	0.0	0.0	0.0	0.0	0.0	0.0	0.0	0.0	0.0	0.0	0.0	0.0	0.0	0.0	0.0	0.0	0.0	0.0	0.0	0.0	0.0	0.0	0.0	0.0	0.0	0.0	0.0	0.0	0.0	0.0	0.0	0.0	0.0	0.0	0.0	0.0	0.0	0.0	0.0	0.0	0.0	0.0	0.0	0.0	0.0	0.0	0.0	0.0	0.0	0.0	0.0	0.0	0.0	0.0	0.0	0.0	0.0	0.0	0.0	0.0	0.0	0.0	0.0	0.0	0.0	0.0	0.0	0.0	0.0	0.0	0.0	0.0	0.0	0.0	0.0	0.0	0.0	0.0	0.0	0.0	0.0	0.0	0.0	0.0	0.0	0.0	0.0	0.0	0.0	0.0	0.0	0.0	0.0	0.0	0.0	0.0	0.0	0.0	0.0	0.0	0.0	0.0	0.0	0.0	0.0	0.0	0.0	0.0	0.0	0.0	0.0	0.0	0.0	0.0	0.0	0.0	0.0	0.0	0.0	0.0	0.0	0.0	0.0	0.0	0.0	0.0	0.0	0.0	0.0	0.0	0.0	0.0	0.0	0.0	0.0	0.0	0.0	0.0	0.0	0.0	0.0	0.0	0.0	0.0	0.0	0.0	0.0	0.0	0.0	0.0	0.0	0.0	0.0	0.0	0.0	0.0	0.0	0.0	0.0	0.0	0.0	0.0	0.0	0.0	0.0	0.0	0.0	0.0	0.0	0.0	0.0	0.0	0.0	0.0	0.0	0.0	0.0	0.0	0.0	0.0	0.0	0.0	0.0	0.0	0.0	0.0	0.0	0.0	0.0	0.0	0.0	0.0	0.0	0.0	0.0	0.0	0.0	0.0	0.0	0.0	0.0	0.0	0.0	0.0	0.0	0.0	0.0	0.0	0.0	0.0	0.0	0.0	0.0	0.0	0.0	0.0	0.0	0.0	0.0	0.0	0.0	0.0	0.0	0.0	0.0	0.0	0.0	0.0	0.0	0.0	0.0	0.0	0.0	0.0	0.0	0.0	0.0	0.0	0.0	0.0	0.0	0.0	0.0	0.0	0.0	0.0	0.0	0.0	0.0	0.0	0.0	0.0	0.0	0.0	0.0	0.0	0.0	0.0	0.0	0.0	0.0	0.0	0.0	0.0	0.0	0.0	0.0	0.0	0.0	0.0	0.0	0.0	0.0	0.0	0.0	0.0	0.0	0.0	0.0	0.0	0.0	0.0	0.0	0.0	0.0	0.0	0.0	0.0	0.0	0.0	0.0	0.0	0.0	0.0	0.0	0.0	0.0	0.0	0.0	0.0	0.0	0.0	0.0	0.0	0.0	0.0	0.0	0.0	0.0	0.0	0.0	0.0	0.0	0.0	0.0	0.0	0.0	0.0	0.0	0.0	0.0	0.0	0.0	0.0	0.0	0.0	0.0	0.0	0.0	0.0	0.0	0.0	0.0	0.0	0.0	0.0	0.0	0.0	0.0	0.0	0.0	0.0	0.0	0.0	0.0	0.0	0.0	0.0	0.0	0.0	0.0	0.0	0.0	0.0	0.0	0.0	0.0	0.0	0.0	0.0	0.0	0.0	0.0	0.0	0.0	0.0	0.0	0.0	0.0	0.0	0.0	0.0	0.0	0.0	0.0	0.0	0.0	0.0	0.0	0.0	0.0	0.0	0.0	0.0	0.0	0.0	0.0	0.0	0.0	0.0	0.0	0.0	0.0	0.0	0.0	0.0	0.0	0.0	0.0	0.0	0.0	0.0	0.0	0.0	0.0	0.0	0.0	0.0	0.0	0.0	0.0	0.0	0.0	0.0	0.0	0.0	0.0	0.0	0.0	0.0	0.0	0.0	0.0	0.0	0.0	0.0	0.0	0.0	0.0	0.0	0.0	0.0	0.0	0.0	0.0	0.0
14601	ENSMUSG00000084186	Rpl36-ps10	1.0	1.0	0.0	0.0	1.0	0.0	0.0	0.0	0.0	0.0	0.0	0.0	0.0	0.0	0.0	0.0	1.005	0.0	0.0	0.0	0.0	0.0	0.0	0.0	0.0	0.0	0.0	0.0	0.0	0.0	0.0	0.0	0.0	0.0	0.0	0.0	2.009	0.0	0.0	0.0	0.0	0.0	0.0	0.0	0.0	0.0	0.0	0.0	0.0	0.0	0.0	0.0	0.0	0.0	0.0	1.004	0.0	0.0	0.0	0.0	0.0	0.0	0.0	0.0	0.0	0.0	0.0	1.006	1.01	0.0	0.0	0.0	0.0	0.0	1.001	0.0	0.0	0.0	0.0	0.0	0.0	0.0	0.0	0.0	1.003	0.0	0.0	0.0	0.0	0.0	0.0	0.0	0.0	0.0	0.0	0.0	0.0	0.0	0.0	0.0	0.0	0.0	0.0	0.0	0.0	0.0	0.0	0.0	0.0	0.0	0.0	0.0	0.0	1.0	0.0	0.0	0.0	1.0	1.0	0.0	0.0	0.0	0.0	0.0	0.0	2.0	0.0	0.0	0.0	1.0	0.0	0.0	0.0	0.0	0.0	0.0	0.0	0.0	0.0	0.0	0.0	0.0	0.0	0.0	0.0	0.0	0.0	0.0	0.0	0.0	0.0	0.0	0.0	0.0	0.0	0.0	0.0	0.0	0.0	0.0	0.0	0.0	0.0	0.0	0.0	0.0	0.0	0.0	0.0	0.0	0.0	0.0	0.0	0.0	0.0	0.0	0.0	0.0	0.0	0.0	0.0	0.0	0.0	0.0	0.0	1.433	0.0	0.0	0.0	2.944	0.0	0.0	0.0	0.0	1.212	0.0	0.0	0.0	4.483	0.0	1.484	0.0	0.0	1.526	1.354	0.0	0.0	2.0	1.0	0.0	1.048	0.0	0.0	0.0	1.0	1.0	0.0	0.0	1.0	3.0	2.0	0.0	0.0	0.0	0.0	0.0	0.0	0.0	0.0	0.0	0.0	0.0	0.0	0.0	0.0	0.0	0.0	0.0	0.0	0.0	0.0	0.0	0.0	0.0	0.0	0.0	0.0	0.0	0.0	0.0	0.0	0.0	0.0	0.0	0.0	0.0	0.0	0.0	1.0	0.0	0.0	0.0	0.0	0.0	0.0	0.0	0.0	0.0	0.0	0.0	0.0	0.0	0.0	0.0	0.0	0.0	0.0	0.0	1.126	0.0	0.0	0.0	0.0	0.0	0.0	0.0	0.0	0.0	0.0	0.0	0.0	0.0	0.0	0.0	0.0	0.0	0.0	0.0	0.0	0.0	0.0	0.0	0.0	0.0	0.0	0.0	0.0	0.0	0.0	0.0	0.0	0.0	1.0	0.0	0.0	0.0	0.0	0.0	0.0	0.0	0.0	0.0	0.0	0.0	0.0	0.0	0.0	0.0	0.0	0.0	0.0	0.0	0.0	0.0	0.0	0.0	0.0	0.0	0.0	0.0	0.0	0.0	0.0	0.0	0.0	0.0	0.0	0.0	0.0	0.0	0.0	1.087	0.0	0.0	0.0	0.0	1.068	1.061	0.0	0.0	0.0	0.0	0.0	0.0	0.0	0.0	0.0	0.0	0.0	0.0	0.0	0.0	0.0	0.0	0.0	0.0	0.0	0.0	0.0	0.0	0.0	0.0	0.0	0.0	0.0	0.0	0.0	0.0	0.0	0.0	0.0	0.0	0.0	0.0	0.0	0.0	0.0	1.0	1.0	0.0	0.0	0.0	0.0	0.0	0.0	0.0	0.0	0.0	0.0	0.0	0.0	0.0	0.0	0.0	0.0	0.0	0.0	0.0	0.0	0.0	0.0	0.0	0.0	0.0	1.0	0.0	1.0	0.0	2.001	2.001	0.0	1.0	0.0	0.0	0.0	1.0	0.0	2.001	4.0	1.0	0.0	1.001	0.0	0.0	1.0	0.0	0.0	0.0	0.0	0.0	0.0	0.0	0.0	0.0	0.0	0.0	0.0	0.0	1.0	0.0	0.0	0.0	0.0	0.0	0.0	0.0	0.0	0.0	0.0	0.0	0.0	0.0	0.0	0.0	0.0	0.0	0.0	0.0	1.0	0.0	0.0	0.0	0.0	0.0	0.0	0.0	0.0	0.0	0.0	0.0	0.0	0.0	0.0	0.0	0.0	0.0	0.0	0.0	1.0	0.0	0.0	0.0	0.0	0.0	0.0	0.0	0.0	0.0	0.0	1.0	0.0	0.0	0.0	0.0	0.0	0.0	0.0	0.0	0.0	0.0	0.0	1.0	0.0	0.0	0.0	0.0	0.0	0.0	0.0	1.0	0.0	0.0	0.0	0.0	0.0	1.0	0.0	0.0	0.0	0.0	0.0	0.0	0.0	0.0	0.0	0.0	0.0	1.0	0.0	0.0	0.0	0.0	0.0	0.0	0.0	0.0	0.0	0.0	0.0	0.0	0.0	0.0	0.0	0.0	0.0	0.0	0.0	0.0	0.0	0.0	0.0	0.0	0.0	0.0	0.0	0.0	0.0	0.0	0.0	0.0	0.0	0.0	0.0	0.0	0.0	0.0	0.0	0.0	0.0	0.0	0.0	0.0	0.0	0.0	0.0	0.0	0.0	0.0	0.0	0.0	0.0	0.0	0.0	0.0	0.0	0.0	0.0	0.0	0.0	0.0	1.0	0.0	0.0	0.0	0.0	0.0	0.0	0.0	0.0	0.0	0.0	0.0	0.0	0.0	0.0	0.0	0.0	0.0	0.0	0.0	0.0	0.0	0.0	0.0	0.0	0.0	0.0	0.0	0.0	0.0	0.0	0.0	0.0	0.0	1.0	1.0	0.0	0.0	0.0	0.0	0.0	0.0	0.0	0.0	0.0	0.0	1.0	0.0	0.0	0.0	1.0	0.0	0.0	1.0	0.0	0.0	0.0	0.0	0.0	1.005	1.0	0.0	0.0	0.0	0.0	0.0	0.0	0.0	1.115	0.0	0.0	0.0	0.0	0.0	0.0	0.0	0.0	0.0	0.0	0.0	0.0	0.0	0.0	0.0	0.0	0.0	0.0	0.0	0.0	0.0	0.0	0.0	0.0	0.0	0.0	0.0	0.0	0.0	0.0	0.0	0.0	1.0	0.0	0.0	0.0	0.0	0.0	1.0	0.0	0.0	0.0	1.0	0.0	0.0	1.0	0.0	0.0	0.0	0.0	0.0	0.0	0.0	1.0	1.002	0.0	0.0	2.0	0.0	0.0	3.003	0.0	0.0	0.0	0.0	0.0	0.0	0.0	0.0	0.0	0.0	0.0	0.0	0.0	0.0	0.0	0.0	0.0	0.0	0.0	0.0	0.0	0.0	0.0	0.0	0.0	0.0	0.0	0.0	0.0	0.0	0.0	0.0	0.0	0.0	0.0	0.0	0.0	0.0	0.0	0.0	0.0	0.0	0.0	0.0	0.0	1.096	0.0	0.0	0.0	0.0	0.0	1.089	0.0	0.0	0.0	0.0	1.174	0.0	0.0	0.0	0.0	0.0	0.0	0.0	0.0
14602	ENSMUSG00000087398	Gm12343	0.0	0.0	0.0	0.0	0.0	0.0	0.0	0.0	0.0	1.0	0.0	0.0	0.0	0.0	0.0	0.0	0.0	0.0	0.0	0.0	0.0	0.0	0.0	0.0	0.0	0.0	0.0	0.0	0.0	0.0	0.0	0.0	0.0	0.0	0.0	0.0	0.0	0.0	0.0	0.0	0.0	0.0	0.0	0.0	0.0	0.0	0.0	0.0	0.0	0.0	0.0	0.0	0.0	0.0	0.0	0.0	0.0	0.0	0.0	0.0	0.0	0.0	0.0	0.0	0.0	0.0	0.0	0.0	0.0	0.0	0.0	0.0	0.0	0.0	0.0	0.0	0.0	0.0	0.0	0.0	0.0	1.0	0.0	0.0	0.0	0.0	0.0	0.0	0.0	0.0	0.0	0.0	0.0	2.0	0.0	0.0	0.0	0.0	0.0	0.0	0.0	0.0	0.0	0.0	0.0	0.0	0.0	0.0	0.0	0.0	0.0	0.0	0.0	0.0	0.0	0.0	0.0	0.0	0.0	0.0	0.0	0.0	0.0	0.0	0.0	0.0	0.0	0.0	0.0	0.0	0.0	0.0	0.0	0.0	0.0	0.0	0.0	0.0	0.0	0.0	0.0	0.0	0.0	0.0	0.0	0.0	0.0	0.0	0.0	0.0	0.0	0.0	0.0	0.0	0.0	0.0	0.0	0.0	0.0	0.0	0.0	0.0	0.0	0.0	0.0	0.0	0.0	0.0	0.0	0.0	0.0	0.0	0.0	0.0	0.0	0.0	0.0	0.0	0.0	0.0	0.0	0.0	0.0	0.0	0.0	0.0	0.0	0.0	0.0	0.0	0.0	0.0	0.0	0.0	0.0	0.0	0.0	0.0	0.0	0.0	0.0	0.0	0.0	0.0	0.0	0.0	0.0	0.0	0.0	0.0	0.0	0.0	0.0	0.0	0.0	0.0	0.0	0.0	0.0	0.0	0.0	0.0	0.0	0.0	0.0	0.0	0.0	0.0	0.0	0.0	0.0	0.0	0.0	0.0	0.0	0.0	0.0	0.0	0.0	0.0	0.0	0.0	0.0	0.0	0.0	0.0	0.0	0.0	0.0	0.0	1.0	0.0	0.0	0.0	0.0	0.0	0.0	0.0	0.0	1.0	0.0	0.0	0.0	0.0	0.0	0.0	0.0	0.0	0.0	0.0	0.0	0.0	0.0	0.0	0.0	0.0	0.0	0.0	0.0	0.0	0.0	0.0	0.0	0.0	0.0	0.0	0.0	0.0	0.0	0.0	0.0	0.0	0.0	0.0	0.0	0.0	0.0	0.0	0.0	0.0	0.0	0.0	0.0	0.0	0.0	0.0	0.0	0.0	0.0	0.0	0.0	0.0	0.0	0.0	0.0	0.0	0.0	0.0	0.0	0.0	0.0	0.0	0.0	0.0	0.0	0.0	0.0	0.0	0.0	0.0	0.0	0.0	0.0	0.0	0.0	0.0	0.0	0.0	0.0	0.0	0.0	0.0	0.0	0.0	0.0	0.0	0.0	0.0	0.0	0.0	0.0	0.0	0.0	0.0	0.0	0.0	0.0	0.0	0.0	0.0	0.0	0.0	0.0	0.0	0.0	0.0	0.0	0.0	0.0	0.0	0.0	0.0	0.0	0.0	0.0	0.0	0.0	0.0	0.0	0.0	0.0	0.0	0.0	0.0	0.0	2.0	0.0	0.0	0.0	0.0	0.0	0.0	0.0	0.0	0.0	0.0	0.0	0.0	1.0	0.0	1.0	0.0	0.0	0.0	0.0	0.0	0.0	0.0	0.0	0.0	0.0	0.0	0.0	0.0	0.0	0.0	0.0	0.0	0.0	0.0	0.0	0.0	0.0	0.0	0.0	0.0	0.0	0.0	0.0	0.0	0.0	0.0	0.0	0.0	0.0	0.0	0.0	0.0	0.0	0.0	0.0	0.0	0.0	0.0	0.0	0.0	0.0	0.0	0.0	0.0	0.0	0.0	0.0	0.0	0.0	0.0	0.0	0.0	0.0	0.0	0.0	0.0	0.0	0.0	0.0	0.0	0.0	0.0	0.0	0.0	0.0	0.0	0.0	0.0	1.0	0.0	0.0	0.0	0.0	0.0	0.0	0.0	0.0	0.0	0.0	0.0	0.0	0.0	0.0	0.0	0.0	0.0	0.0	0.0	0.0	0.0	0.0	0.0	0.0	0.0	0.0	0.0	0.0	0.0	0.0	0.0	0.0	0.0	0.0	0.0	0.0	0.0	0.0	1.0	0.0	0.0	0.0	0.0	0.0	1.0	0.0	0.0	0.0	0.0	0.0	0.0	0.0	0.0	0.0	0.0	0.0	0.0	0.0	0.0	0.0	0.0	0.0	0.0	0.0	0.0	0.0	0.0	0.0	0.0	0.0	0.0	0.0	0.0	0.0	0.0	0.0	0.0	0.0	0.0	0.0	0.0	0.0	0.0	0.0	0.0	0.0	1.0	0.0	0.0	0.0	0.0	0.0	0.0	0.0	0.0	0.0	0.0	0.0	0.0	0.0	1.0	0.0	0.0	0.0	0.0	1.0	0.0	0.0	0.0	0.0	0.0	0.0	1.0	0.0	0.0	0.0	0.0	0.0	0.0	0.0	0.0	0.0	0.0	0.0	0.0	0.0	0.0	0.0	0.0	0.0	0.0	0.0	2.0	0.0	0.0	0.0	0.0	0.0	0.0	1.0	0.0	1.0	0.0	0.0	0.0	0.0	0.0	0.0	0.0	0.0	0.0	0.0	0.0	0.0	0.0	0.0	0.0	0.0	0.0	0.0	0.0	0.0	0.0	0.0	0.0	0.0	0.0	0.0	0.0	0.0	0.0	0.0	0.0	0.0	0.0	0.0	0.0	0.0	0.0	0.0	0.0	0.0	0.0	0.0	0.0	0.0	0.0	0.0	0.0	0.0	0.0	0.0	0.0	0.0	0.0	0.0	0.0	0.0	0.0	0.0	0.0	0.0	0.0	0.0	0.0	0.0	0.0	0.0	0.0	0.0	0.0	0.0	0.0	0.0	0.0	0.0	0.0	0.0	0.0	0.0	0.0	0.0	0.0	0.0	0.0	0.0	0.0	0.0	0.0	0.0	0.0	0.0	0.0	0.0	0.0	0.0	0.0	0.0	0.0	0.0	0.0	0.0	0.0	0.0	0.0	0.0	0.0	0.0	0.0	0.0	0.0	0.0	0.0	0.0	0.0	0.0	0.0	0.0	0.0	0.0	0.0	0.0	0.0	0.0	0.0	0.0	0.0	0.0	0.0	0.0	0.0	1.0	0.0	0.0	0.0	1.0	1.0	0.0	0.0	1.0	0.0	0.0	0.0	0.0	0.0	0.0	0.0	0.0	0.0	0.0	0.0	0.0	0.0	0.0	0.0	0.0	0.0	0.0	0.0	0.0	0.0	0.0	0.0	0.0	0.0	0.0	0.0	0.0	0.0	0.0	0.0	0.0	0.0	0.0	0.0	0.0	0.0	0.0	0.0	0.0	0.0	0.0	0.0	0.0	0.0	0.0	0.0	0.0	0.0	0.0
14603	ENSMUSG00000026646	Suv39h2	47.0	25.0	38.0	77.089	67.0	29.0	40.003	32.0	36.0	5.0	65.0	8.019	30.0	41.0	20.0	26.0	49.0	33.0	16.0	39.0	30.0	29.0	28.0	18.0	16.0	16.0	31.0	19.0	15.0	47.0	26.0	30.0	24.0	39.0	17.0	24.0	44.0	15.0	26.0	3.0	18.0	34.0	46.001	33.0	24.0	29.0	24.0	30.0	26.001	15.0	25.0	29.0	14.0	24.0	35.0	35.0	16.0	7.0	29.0	17.0	26.0	14.0	34.535	25.0	24.0	37.0	11.0	36.0	27.0	44.0	15.0	34.0	17.0	23.0	26.999	26.0	16.0	23.0	36.999	30.0	24.0	50.0	17.0	17.0	14.0	32.0	44.0	16.0	26.0	38.0	74.0	43.0	33.0	43.0	27.0	54.0	25.0	32.0	52.0	13.0	17.0	33.0	37.0	31.0	45.0	65.0	64.0	16.0	23.0	19.0	22.0	21.0	42.0	52.0	36.0	29.0	32.0	21.0	36.0	27.0	30.0	15.0	52.0	57.0	38.0	38.0	34.0	21.0	53.0	35.0	30.0	38.0	43.0	34.0	21.0	38.0	20.0	28.0	21.0	27.0	32.0	12.0	11.0	20.0	19.0	13.0	32.0	24.004	30.0	33.0	8.0	28.0	24.0	13.0	41.0	23.0	11.0	14.0	6.0	4.0	15.0	5.0	3.0	6.0	10.0	5.0	11.0	16.0	9.0	9.0	25.0	43.0	45.093	24.0	43.057	16.0	28.0	19.0	33.0	32.0	17.0	30.0	19.0	14.0	2.0	11.0	20.0	13.0	14.0	23.0	9.0	32.0	3.0	18.0	10.0	23.0	14.0	11.0	10.0	7.0	21.0	27.0	18.999	17.0	15.0	34.0	4.0	5.0	4.0	6.0	7.0	9.0	9.0	4.0	7.0	4.0	5.0	2.0	5.0	13.0	9.0	8.0	8.0	2.0	17.0	13.0	12.0	13.0	12.0	7.0	21.0	13.0	11.0	12.0	21.0	19.0	17.0	27.0	19.0	29.0	9.0	14.0	11.0	40.0	23.0	31.0	32.416	36.0	39.284	74.717	54.0	44.106	35.0	41.473	78.623	44.261	37.0	63.0	33.0	40.0	4.0	8.0	5.0	23.0	4.0	11.0	8.0	7.0	6.001	9.0	13.0	5.0	6.0	7.0	8.0	12.0	8.0	23.0	18.0	11.0	25.0	16.0	14.0	11.0	18.0	10.0	21.0	12.0	14.0	15.0	8.0	9.0	16.0	14.0	22.0	9.0	18.0	16.0	30.0	17.0	33.0	15.0	12.0	24.0	16.0	8.0	20.0	26.0	34.0	16.597	10.0	13.998	10.999	7.0	21.601	10.0	12.15	7.809	12.326	12.0	12.577	14.0	9.016	8.0	5.0	3.0	4.0	7.0	8.0	11.0	9.0	13.0	8.0	6.0	11.0	9.057	10.0	4.0	6.0	9.0	7.0	1.0	3.0	11.0	1.0	14.179	11.48	17.792	10.258	19.561	25.606	21.235	24.37	15.865	11.727	8.0	15.555	15.458	42.088	14.0	23.0	19.483	14.16	294.068	140.487	151.854	172.671	153.448	159.099	163.175	176.533	216.321	151.671	170.576	121.334	25.0	17.0	29.0	18.0	34.0	29.0	24.0	28.0	39.0	13.0	28.0	38.024	20.0	11.0	28.0	25.0	32.0	9.0	55.0	38.0	32.0	12.0	33.0	23.0	17.0	25.0	32.0	31.016	22.0	19.0	12.0	15.0	26.0	48.0	25.013	10.0	16.0	12.0	22.0	24.0	24.0	17.0	38.21	17.0	27.058	35.0	19.0	34.0	2.0	5.0	9.0	9.0	12.0	7.0	11.0	4.0	2.0	1.0	2.0	7.0	3.0	8.0	6.0	4.0	6.0	4.0	3.0	4.0	6.0	9.0	6.0	10.0	9.0	8.0	9.0	8.0	12.0	9.0	11.0	12.0	41.0	44.999	27.0	34.0	51.0	52.0	58.999	15.0	33.0	55.0	35.0	51.0	23.0	34.0	6.0	15.0	44.0	36.0	17.0	32.0	27.0	26.0	52.0	36.0	28.001	28.012	14.0	27.0	50.0	62.0	23.0	33.0	18.0	44.0	23.0	34.0	31.0	57.0	52.0	73.0	20.0	12.0	29.0	44.0	119.401	104.431	145.999	106.787	93.0	95.001	57.0	95.0	69.774	164.192	87.973	77.0	85.753	116.0	81.0	107.382	114.507	73.0	102.383	138.391	91.0	75.418	148.621	41.218	8.0	11.0	22.0	4.0	26.0	31.0	20.0	20.0	23.0	29.0	27.0	21.0	18.0	19.0	25.0	11.0	34.0	19.0	29.0	31.0	37.0	15.0	37.0	22.0	22.0	27.0	16.0	46.0	44.0	22.0	89.0	35.0	36.0	63.0	30.0	52.001	73.0	74.0	37.0	22.0	61.0	104.0	25.0	69.0	69.0	29.0	31.0	34.0	61.0	38.0	27.0	19.0	37.0	77.0	28.0	1.0	11.0	18.0	15.0	16.0	12.0	9.0	8.0	13.0	11.0	8.0	9.0	17.0	27.0	9.0	7.0	15.0	33.0	16.0	6.0	10.0	18.0	16.0	8.0	5.0	19.0	24.0	24.0	19.0	21.0	20.0	28.0	34.0	19.0	23.0	24.0	15.0	10.0	19.0	14.0	28.0	17.0	34.0	33.0	20.0	30.0	57.0	18.0	13.0	22.0	13.0	15.0	24.0	14.0	7.0	12.0	17.0	18.0	20.0	19.0	17.0	71.0	58.596	51.561	33.0	49.0	62.474	56.0	36.509	62.359	35.038	73.531	0.0	48.786	33.999	44.0	63.369	53.214	88.577	59.31	44.0	66.304	71.0	62.503	86.545	7.0	12.0	4.0	17.0	10.0	20.0	7.0	17.0	10.0	15.0	16.0	14.0	31.0	28.0	11.0	10.0	14.0	23.0	32.0	39.0	9.0	22.0	14.0	55.0	53.365	63.558	42.303	48.0	50.523	34.0	26.0	26.0	58.0	31.0	29.0	27.0	22.0	27.0	38.0	36.0	51.0	21.0	45.0	35.0	35.0	32.001	54.0	2.0	3.0	3.0	1.0	9.0	4.0	5.0	4.0	2.0	7.0	6.0	7.0	2.0	5.0	7.0	5.0	0.0	5.0	29.0	21.0	9.0	19.0	11.0	27.0	12.0	26.0	16.0	20.0	7.0	5.0	38.0	34.133	35.802	39.0	61.215	59.125	57.0	49.0	38.457	57.0	54.0	34.0	45.405	34.0	44.0	58.0	42.0	35.103	16.0	9.0	9.0	14.0	4.0	7.0	8.0	8.0	12.0	6.0	10.0	8.0	8.0	4.0	12.0	6.0	16.0	29.0	10.0	19.0	16.0	14.0	16.0	14.0	7.0	1.0	13.0	4.0	11.0	14.0	5.0	4.0	7.0	12.0	4.0	8.0	4.0	6.0	6.0	10.0	3.0	15.0	3.0	8.0	15.0	7.0	9.0
14604	ENSMUSG00000096271	Ccl21b	50.345	53.794	0.0	26.14	0.0	0.0	41.286	58.761	26.781	0.0	59.651	0.0	17.214	30.515	0.0	9.483	42.996	22.85	0.0	0.0	6.398	0.0	13.739	0.0	0.0	48.88	0.0	32.713	20.102	51.384	13.384	9.047	0.0	22.874	16.027	25.369	32.313	19.482	0.0	0.0	33.532	0.0	0.0	0.0	76.484	0.0	0.0	0.0	0.0	12.365	14.648	8.931	0.0	20.318	23.574	2.266	0.0	0.0	0.0	28.111	19.208	34.131	33.711	18.403	0.0	0.0	16.986	20.117	0.0	21.457	54.868	4.499	0.0	13.329	0.0	55.075	0.0	36.429	6.888	0.0	32.205	11.383	12.808	0.0	19.482	28.271	47.093	0.0	0.0	31.564	0.0	0.0	0.0	22.243	22.784	0.0	19.024	14.954	0.0	31.567	28.977	14.089	8.862	29.58	23.485	0.0	11.655	44.001	58.153	23.89	0.0	0.0	29.045	23.953	17.534	24.891	50.49	16.773	0.0	11.102	40.562	33.82	42.44	35.071	28.002	17.632	46.956	0.0	12.807	12.253	0.0	22.713	34.257	15.032	21.45	0.0	39.848	0.0	33.786	32.69	44.732	0.0	0.0	32.986	0.0	20.954	14.9	53.721	0.0	32.976	61.79	43.861	41.213	8.951	37.595	35.655	19.477	0.0	28.614	15.644	13.573	16.856	0.0	16.325	14.135	5.769	8.19	12.774	0.0	7.406	0.0	0.0	0.0	0.0	49.7	30.698	22.12	0.0	25.767	40.652	31.302	28.672	0.0	0.0	0.0	0.0	0.0	0.0	0.0	0.0	0.0	0.0	0.0	0.0	0.0	0.0	0.0	0.0	0.0	0.0	0.0	0.0	0.0	0.0	0.0	0.0	0.0	0.0	0.0	0.0	0.0	0.0	0.0	0.0	0.0	0.0	0.0	0.0	0.0	0.0	0.0	0.0	0.0	0.0	0.0	0.0	0.0	0.0	0.0	0.0	0.0	0.0	0.0	0.0	0.0	0.0	0.0	0.0	0.0	0.0	0.0	0.0	0.0	0.0	0.0	0.0	0.0	0.0	0.0	0.0	0.0	12.499	8.987	0.0	0.0	0.0	16.23	0.0	11.36	0.0	0.0	0.0	0.0	0.0	2.0	0.0	0.0	0.0	0.0	0.0	0.0	0.0	0.0	0.0	0.0	2.475	0.0	0.0	0.0	0.0	0.0	0.0	0.0	0.0	0.0	0.0	0.0	0.0	0.0	0.0	0.0	0.0	0.0	0.0	0.0	0.0	0.0	0.0	0.0	0.0	0.0	0.0	0.0	0.0	0.0	0.0	0.0	0.0	0.0	0.0	0.0	0.0	0.0	0.0	0.0	0.0	0.0	0.0	0.0	0.0	0.0	0.0	0.0	0.0	0.0	0.0	0.0	3.721	0.0	0.0	0.0	0.0	0.0	0.0	0.0	4.0	0.0	0.0	0.0	0.0	2.499	0.0	0.0	0.0	0.0	0.0	0.0	0.0	0.0	0.0	0.0	0.0	0.0	0.0	0.0	0.0	0.0	0.0	0.0	0.0	0.0	12.0	0.0	0.0	0.0	0.0	0.0	0.0	0.0	0.0	0.0	0.0	0.0	0.0	0.0	0.0	0.0	8.068	3.498	14.729	0.0	0.0	1.338	0.0	0.0	20.664	0.0	6.317	0.0	19.23	5.985	17.721	0.0	9.156	0.0	8.67	0.0	0.0	16.409	0.0	0.0	4.388	16.693	6.605	5.334	0.0	6.738	0.0	0.0	0.0	0.0	0.0	0.0	0.0	17.703	0.0	0.0	0.0	0.0	9.232	11.035	16.451	0.0	0.0	0.0	0.0	0.0	0.0	0.0	0.0	0.0	0.0	0.0	0.0	0.0	0.0	0.0	0.0	0.0	0.0	0.0	0.0	0.0	0.0	0.0	0.0	0.0	7.923	0.0	0.0	0.0	0.0	10.762	14.298	0.0	33.494	0.0	0.0	41.958	0.0	55.959	52.188	29.235	31.685	54.785	49.899	33.816	23.648	44.439	20.625	36.723	24.705	0.0	27.987	37.175	7.104	0.0	69.485	8.82	50.513	61.852	93.846	15.502	31.514	43.646	0.0	9.688	0.0	27.904	0.0	50.79	31.937	37.434	20.149	31.199	53.11	50.31	0.0	22.215	52.625	156.178	84.995	87.425	111.262	45.956	68.644	169.449	43.319	0.0	96.054	0.0	136.607	73.188	69.836	95.24	0.0	65.737	0.0	132.447	43.84	71.051	57.45	115.694	0.0	49.139	31.225	0.0	20.223	30.483	20.608	44.642	0.0	0.0	26.269	14.85	15.989	0.0	0.0	41.155	10.049	34.347	0.0	8.479	33.279	33.847	12.14	0.0	48.836	0.0	7.004	0.0	34.332	45.022	46.345	38.746	82.572	30.666	57.003	36.195	30.136	0.0	0.0	62.192	0.0	0.0	39.569	46.966	60.514	33.26	0.0	151.567	0.0	76.965	121.579	0.0	35.794	43.363	0.0	14.702	0.0	0.0	37.386	0.0	20.325	39.721	0.0	0.0	20.754	0.0	0.0	36.757	68.836	39.375	21.319	0.0	40.117	0.0	31.989	0.0	0.0	0.0	0.0	0.0	0.0	0.0	0.0	0.0	0.0	0.0	0.0	0.0	0.0	0.0	0.0	0.0	0.0	0.0	0.0	0.0	0.0	0.0	0.0	0.0	0.0	0.0	0.0	0.0	0.0	3.916	0.0	0.0	0.0	0.0	0.0	0.0	0.0	0.0	0.0	0.0	0.0	0.0	0.0	0.0	0.0	0.0	0.0	0.0	0.0	0.0	0.0	0.0	19.684	0.0	0.0	0.0	0.0	0.0	0.0	0.0	28.271	0.0	0.0	0.0	0.0	0.0	0.0	0.0	0.0	0.0	0.0	0.0	0.0	0.0	0.0	0.0	0.0	0.0	0.0	0.0	0.0	0.0	0.0	0.0	0.0	0.0	0.0	60.839	41.035	28.675	0.0	65.385	51.209	0.0	14.515	0.0	0.0	0.0	0.0	0.0	0.0	0.0	0.0	0.0	0.0	0.0	0.0	0.0	0.0	0.0	0.0	0.0	0.0	0.0	0.0	0.0	0.0	0.0	0.0	0.0	0.0	0.0	0.0	0.0	0.0	0.0	0.0	0.0	0.0	0.0	0.0	0.0	0.0	0.0	0.0	0.0	0.0	0.0	0.0	0.0	0.0	0.0	9.761	0.0	25.332	0.0	0.0	0.0	0.0	0.0	31.777	16.891	11.74	12.392	8.752	0.0	10.229	0.0	6.491	0.0	0.0	0.0	0.0	5.639	0.0	0.0	0.0	0.0	0.0	3.0	0.0	3.739	0.0	0.0	6.793	0.0	0.0	0.0	0.0	0.0	0.0	0.0	0.0	0.0	0.0	0.0	0.0	0.0	0.0	0.0	0.0	0.0	0.0	0.0	0.0	0.0	0.0	0.0	0.0	12.299	0.0	0.0	0.0	0.0	0.0	0.0
14605	ENSMUSG00000041323	Ak7	13.0	18.0	8.0	4.0	6.0	6.0	14.0	20.0	10.0	1.0	22.0	0.0	2.0	10.0	11.0	9.0	9.0	10.0	11.0	3.0	8.0	4.0	8.0	17.0	14.0	3.0	7.0	12.0	13.0	11.0	6.0	1.0	8.0	6.0	17.0	12.0	10.0	8.0	26.0	0.0	14.0	11.0	8.0	12.0	13.0	4.0	6.0	10.0	11.0	5.0	3.0	3.0	8.0	16.0	13.0	8.0	16.0	12.0	12.0	15.0	5.0	11.0	13.0	14.0	12.0	7.0	11.0	8.0	4.0	5.0	12.0	2.0	4.0	8.0	8.0	7.0	9.0	16.0	7.001	4.0	14.0	6.0	7.0	12.0	12.0	9.0	4.0	3.0	11.0	3.0	8.0	9.0	12.0	30.0	7.0	15.0	11.0	7.0	22.0	18.0	9.0	12.0	8.0	3.0	10.0	3.0	6.0	5.0	3.0	2.0	6.0	4.0	15.0	12.0	10.0	13.0	0.0	11.0	11.0	11.0	9.0	17.0	6.0	15.0	9.0	21.0	5.0	4.0	15.0	13.0	8.0	8.0	24.0	11.0	4.0	1.0	6.0	2.0	3.0	3.0	2.0	2.0	2.0	2.0	3.0	1.0	5.0	10.0	1.0	2.0	5.0	7.0	1.0	8.0	8.0	5.0	15.0	6.0	1.0	4.0	2.0	9.0	2.0	7.0	4.0	8.0	4.0	3.0	3.0	2.0	6.0	2.0	6.0	5.0	24.0	12.009	9.0	12.0	1.0	8.0	3.0	11.0	3.0	1.0	0.0	1.0	4.0	1.0	7.0	0.0	1.0	5.0	4.0	3.0	2.0	2.0	1.0	3.0	3.0	1.0	8.0	3.0	8.0	8.0	10.0	2.0	0.0	2.0	4.0	0.0	0.0	2.0	0.0	1.0	2.0	0.0	0.0	1.0	0.0	0.0	1.0	1.0	0.0	0.0	4.0	10.0	14.0	3.0	4.0	7.0	5.0	3.0	4.0	3.0	3.0	10.0	4.0	11.0	3.0	8.0	4.0	4.0	3.0	13.0	18.0	15.0	29.0	42.0	21.0	14.0	11.0	14.0	23.0	23.0	32.0	53.0	61.0	33.0	23.0	19.0	8.0	3.0	3.0	8.0	6.0	6.0	6.0	4.0	4.0	1.0	4.0	11.0	4.0	2.0	7.0	3.0	4.0	5.0	5.0	5.0	1.0	5.0	7.0	6.0	1.0	2.0	0.0	2.0	2.0	6.0	9.0	2.0	6.0	5.0	4.0	2.0	6.0	4.0	3.0	3.0	3.0	2.0	4.0	1.0	3.0	2.0	8.0	7.0	3.0	0.0	2.0	0.0	1.0	1.0	0.0	1.0	3.0	7.0	0.0	0.0	1.0	0.0	1.0	6.0	1.0	2.0	2.0	1.0	5.0	1.0	3.0	2.0	2.0	3.0	1.0	3.0	0.0	3.0	1.0	1.0	4.0	4.0	1.0	2.0	5.0	3.0	2.0	3.0	3.0	2.0	4.0	1.0	0.0	4.0	5.0	1.0	2.0	0.0	4.0	4.0	2.0	2.0	0.0	20.0	22.0	29.0	48.0	23.0	17.0	29.0	19.0	29.0	16.0	19.0	25.0	9.0	23.0	7.0	20.0	19.0	16.0	13.0	5.0	17.0	15.039	25.0	11.0	3.0	6.0	10.0	9.0	23.0	24.0	7.0	15.0	18.0	3.0	4.0	8.0	12.0	17.0	10.0	4.0	9.0	11.001	12.0	12.0	24.006	15.0	4.0	8.0	6.0	13.0	11.0	8.0	6.0	6.0	4.0	3.0	5.0	2.0	9.0	4.0	0.0	2.0	13.0	5.0	25.0	4.0	4.0	4.0	0.0	9.0	7.0	0.0	1.0	12.0	7.0	8.0	8.0	7.0	4.0	8.0	12.0	4.0	4.0	4.0	2.0	2.0	1.0	0.0	1.0	2.0	3.0	0.0	2.0	8.0	9.0	6.0	5.0	6.0	6.0	8.0	8.0	7.0	8.0	8.0	5.0	7.0	5.0	4.0	3.0	8.0	7.0	8.0	5.0	3.0	6.0	5.0	17.0	12.0	24.001	3.0	7.0	17.0	3.0	3.0	3.0	19.0	8.0	9.0	5.0	8.0	2.0	10.0	13.0	14.0	7.0	14.0	32.0	25.0	35.0	12.0	28.0	11.0	9.0	24.0	30.0	14.0	46.0	17.0	12.0	56.0	28.0	39.0	22.0	47.0	29.0	38.0	12.0	40.0	28.0	14.0	4.0	7.0	2.0	7.0	6.0	3.0	5.0	2.0	2.0	5.0	5.0	8.0	8.0	11.0	18.0	2.0	6.0	3.0	10.0	12.0	6.0	5.0	7.0	11.0	4.0	4.0	7.0	5.0	2.0	9.0	4.0	4.0	9.0	2.0	7.0	3.0	0.0	0.0	12.0	6.0	3.0	9.0	4.0	7.0	2.0	6.0	5.0	11.0	0.0	2.0	14.0	3.0	2.0	4.0	5.0	14.0	10.0	6.0	6.0	2.0	5.0	8.0	9.0	16.0	5.0	3.0	12.0	7.0	10.0	4.0	8.0	9.0	11.0	6.0	10.0	27.0	5.0	8.0	14.0	6.0	6.0	5.0	13.0	12.0	12.0	5.0	9.0	10.0	3.0	5.0	7.0	12.0	13.0	8.0	9.0	4.0	4.0	7.0	6.0	6.0	13.0	4.0	4.0	13.0	1.0	14.0	17.0	4.0	5.0	0.0	3.0	3.0	5.0	8.0	0.0	1.0	17.0	15.0	7.0	22.0	5.0	20.0	20.0	11.0	9.0	7.0	14.0	0.0	7.0	8.0	18.0	9.0	14.0	22.0	10.0	13.0	16.0	16.0	12.0	13.0	1.0	7.0	6.0	4.0	3.0	4.0	4.0	11.0	8.0	12.0	3.0	4.0	9.0	6.0	3.0	10.0	6.0	12.0	8.0	10.0	7.0	9.0	2.0	8.0	7.0	2.0	17.0	9.0	14.0	21.0	18.0	10.0	22.0	28.0	13.0	7.0	25.0	16.0	11.0	12.0	14.0	14.0	9.0	30.0	13.0	7.0	11.0	1.0	0.0	0.0	0.0	0.0	0.0	0.0	0.0	3.0	3.0	1.0	0.0	1.0	0.0	0.0	1.0	0.0	0.0	6.0	3.0	7.0	2.0	2.0	5.0	3.0	13.0	3.0	4.0	11.0	3.0	13.0	14.0	13.0	11.0	43.0	29.0	19.0	13.0	7.0	25.0	24.0	11.0	13.0	18.0	11.0	16.0	8.0	8.0	3.0	8.0	7.0	6.0	7.0	6.0	6.0	1.0	1.0	3.0	3.0	4.0	5.0	1.0	4.0	6.0	15.0	8.0	2.0	0.0	5.0	5.0	8.0	7.0	6.0	4.0	2.0	5.0	6.0	4.0	8.0	6.0	4.0	3.0	3.0	6.0	4.0	3.0	2.0	6.0	11.0	5.0	3.0	3.0	7.0	2.0	10.0
14606	ENSMUSG00000026385	Dbi	26422.3	24992.4	19866.2	22373.5	30238.1	20693.4	19945.3	28801.1	23587.2	2345.84	41607.2	3794.33	25406.6	23437.1	23787.9	19419.1	28120.4	30129.2	24245.4	23695.0	21976.3	23000.5	20457.4	25756.7	18270.6	29848.2	23670.5	24220.6	17364.7	25709.1	23981.0	22183.9	20844.0	22071.3	18399.7	21122.5	23263.0	21323.2	27257.3	450.0	22400.5	22684.0	22576.7	24895.9	25189.5	22627.5	28120.9	19973.9	23761.0	25574.5	27390.7	26307.4	19254.1	34478.7	26955.2	18027.1	27356.6	36590.5	32427.9	21321.2	23732.9	16886.4	20786.7	22744.0	16940.9	17405.3	18286.8	24029.6	24216.1	26550.7	20026.6	27831.4	21558.0	22609.9	23877.0	25931.2	23890.6	19176.9	15870.6	25682.5	27473.5	25650.7	20050.8	22014.2	19878.4	22908.3	23529.8	25868.3	28204.9	15025.1	18649.1	25444.2	16390.3	22398.3	15679.3	18197.4	17043.0	18865.5	25391.8	17554.1	16620.9	15602.2	19580.0	21637.7	22269.2	19617.6	29127.6	16387.1	16839.9	14481.0	23840.8	13173.9	14706.7	23942.4	16528.6	16763.2	19751.9	19000.1	15074.5	22515.9	16728.5	18132.4	17946.3	19889.6	19962.6	28456.9	19499.2	14774.7	15677.6	21506.9	20877.1	22615.0	22302.2	20163.9	17645.1	15289.3	16445.5	14772.9	16138.0	26821.1	28665.9	10970.0	9382.15	12131.0	12703.7	8605.88	13298.9	22780.0	13208.3	16587.1	14329.6	11781.1	20231.1	13527.2	12960.2	12876.0	17498.4	13035.2	7749.96	8135.48	7473.15	5565.25	8324.22	7468.52	5504.19	10962.3	6848.81	5614.38	7190.1	7638.27	13774.1	11995.4	15170.9	11444.0	18661.9	16143.9	14319.5	12849.8	16818.2	14362.8	12599.7	12825.4	15108.0	12107.0	5166.0	13591.0	10635.0	11169.0	13002.0	13932.0	8950.0	11558.0	6816.0	16395.0	10729.0	9186.0	11262.0	16428.0	9405.0	15138.0	24005.0	8267.0	7600.0	14097.0	14914.0	9934.0	49495.0	48853.0	52996.0	34730.0	60780.0	63455.0	53870.0	94318.0	61168.0	65672.0	61273.0	50061.0	55192.0	58069.0	78040.0	86157.0	80846.0	51644.0	5382.0	6077.0	5207.0	4975.0	5961.0	7565.0	7712.0	4456.0	8194.0	6343.0	9563.0	5997.0	9676.0	7512.0	9367.0	10337.0	7598.0	7580.0	4987.0	27713.6	20094.7	15873.4	23512.3	25709.3	28476.1	17628.4	32641.8	20515.1	19438.9	27227.5	22551.1	27021.4	31435.2	19663.2	15732.1	26174.0	7341.01	6596.09	7507.42	7427.68	4957.22	9348.94	9775.83	7454.67	5665.45	9313.61	9590.23	9570.04	9206.88	9571.66	5612.92	8457.26	8641.94	5449.0	6399.0	6732.0	6049.0	6405.0	5899.0	5987.0	5360.0	5950.0	6234.0	5199.0	6524.0	4792.0	5237.0	6926.0	6033.0	8501.0	6739.0	5333.0	5218.0	5799.0	5188.0	5216.0	7601.0	6223.0	6980.0	6523.0	4692.0	5899.0	6771.0	4783.0	7250.0	6206.0	2554.0	3612.0	3493.0	6321.0	3320.0	6952.0	4080.0	4104.0	3884.0	4475.0	2432.0	4122.42	5210.99	7358.28	4665.83	4366.09	5208.81	5240.17	3713.04	3706.44	5969.57	6670.53	7240.43	8201.11	3946.98	5618.75	5697.54	3400.51	5945.52	4336.07	4520.96	5286.08	4695.03	5255.41	6241.79	5375.0	4045.0	6470.99	6244.0	4318.99	6981.99	6409.0	5711.98	5642.99	6681.0	5634.0	4851.99	4563.0	11242.9	4464.0	7285.0	6375.0	5779.96	26645.0	22488.0	23386.0	27348.0	25834.0	20840.0	20518.0	30836.0	33581.0	22271.0	21894.0	25817.0	21447.0	17048.9	19189.2	17806.3	16287.7	19777.9	15925.5	15912.2	17647.4	18568.8	9851.58	25275.2	12151.0	16513.3	17758.8	18927.8	22062.0	16575.1	24186.7	29126.1	19937.8	14183.4	18597.8	17148.4	15913.3	15255.0	16931.3	13538.5	19637.4	15868.8	18888.7	16459.7	18829.0	28137.3	17207.4	12200.8	16645.3	14680.3	11775.9	14063.0	15157.6	16913.0	18818.4	13131.5	18457.7	16595.4	13030.7	18028.4	12340.0	16463.0	13506.0	15232.0	15506.0	16810.0	21098.0	14273.0	12749.0	18505.0	8972.0	13237.0	12062.0	12320.0	17830.0	20942.0	11490.0	15625.0	12688.0	13061.0	11375.0	9426.0	13815.0	15943.0	5519.23	3071.0	2606.0	3123.03	3187.0	4219.43	9045.74	3366.0	23769.3	20381.2	18160.8	19709.6	29655.4	21829.7	27292.9	22353.7	18924.1	25440.9	17535.8	17616.6	16753.7	16527.9	10238.0	13128.4	16141.0	16205.3	11148.6	14562.3	14390.7	13664.8	25227.4	12865.8	19568.9	13857.2	25550.1	18791.4	22975.9	20012.6	18466.6	15220.0	11897.4	18832.2	12162.4	13320.4	13380.9	21993.2	15649.4	21797.5	16641.1	27470.6	26116.9	24698.6	51105.2	39057.6	47243.3	33963.1	58032.6	40011.2	26410.2	37327.3	31068.8	42616.6	52831.6	35386.9	26339.0	35144.7	40532.7	39150.2	45841.0	30426.0	61297.6	45732.8	32911.1	45110.7	44751.4	27330.1	7081.72	24279.3	11684.6	10597.7	12648.2	32215.8	25450.7	32454.7	10233.8	17686.6	14020.5	7843.24	12102.9	16527.4	17067.3	11148.8	13604.3	18248.0	13363.1	13312.6	15916.9	16546.8	17649.9	16063.8	11335.0	18049.8	11909.8	11246.0	5735.97	5479.68	11463.6	6539.28	13962.2	8929.65	11989.0	15278.1	15375.9	12388.3	14535.5	16294.6	8658.96	14067.6	12022.6	13285.1	10153.1	8061.32	10395.3	18944.3	7661.8	18316.4	14732.0	8088.79	11407.1	12788.5	9431.44	10244.2	13242.2	17792.7	22008.3	7937.83	13054.6	16980.4	14367.0	22405.4	10450.0	13505.0	12736.2	16766.9	18299.4	12397.4	12580.9	22052.9	18375.9	13923.1	13017.1	10653.3	13604.5	13257.2	14451.1	12327.4	21716.0	26422.0	27328.0	12288.0	22038.0	15735.0	15400.0	22513.0	14817.0	18328.0	17981.0	13954.0	23670.0	24896.0	24278.0	14203.0	18133.0	16357.0	20133.0	28820.0	18004.0	22031.0	24071.0	24854.0	6265.0	9646.0	11519.0	9763.0	10620.0	5869.0	6622.0	5380.0	10959.0	7762.0	11987.0	7151.0	23645.0	17299.0	16574.0	16624.0	16961.0	21032.0	19112.0	21056.0	23446.0	16535.0	15660.0	0.0	16224.0	20570.0	18931.0	17225.0	16051.0	24506.0	16810.0	21479.0	21559.0	21353.0	14404.0	28141.0	26089.0	15919.0	20408.0	10265.0	14594.0	18211.0	9047.0	13334.0	12633.0	21669.0	12062.0	15999.0	16757.0	14257.0	13426.0	32430.0	14880.0	8867.0	17558.0	13514.0	9476.0	15056.0	18378.0	19371.8	23616.2	20121.5	22870.3	19912.8	19818.0	29452.0	23761.0	34152.0	27167.0	26078.0	26615.0	26969.0	29523.0	40693.0	25985.0	25223.0	29632.0	17955.0	30753.0	18701.0	31607.0	25172.0	38815.0	44679.0	56420.0	55386.0	31570.0	55693.0	34600.0	29612.0	41794.0	25824.0	44570.0	65041.0	32673.0	35746.0	45632.0	30059.0	55136.0	40771.0	51291.0	15583.0	10871.0	24213.0	12680.0	13166.0	15077.0	19443.0	24730.0	21167.0	12896.0	20993.0	21181.0	33716.3	17644.0	17739.6	33049.3	24022.7	22548.9	28434.4	26272.5	19295.3	25522.8	28786.2	19931.4	20421.2	27169.4	18899.7	32453.5	20619.9	18520.1	10252.8	8994.84	13213.9	13881.9	11757.4	5337.77	9168.78	6997.54	7054.6	9613.27	7192.91	7109.98	7635.98	8577.19	10176.7	8493.25	8580.35	6256.0	3930.0	6093.0	6705.0	7081.0	6131.0	7646.0	8385.0	7568.0	7847.0	4718.0	7858.0	7777.0	8658.0	7554.0	6754.0	6926.0	8804.0	5120.0	8698.0	7405.0	6258.0	6261.0	8519.0	7053.0	6412.0	7875.0	5579.0	7375.0	8260.0
14607	ENSMUSG00000054717	Hmgb2	261.261	187.176	166.567	129.619	122.168	155.41	144.83	270.778	227.909	12.461	372.725	16.72	175.242	142.802	204.379	90.783	167.761	168.855	196.212	194.46	119.411	146.067	162.486	200.0	125.136	233.49	216.326	234.629	160.951	110.482	202.056	121.962	162.563	122.97	147.326	161.768	97.525	191.853	212.097	2.154	148.603	99.767	104.088	169.859	206.905	190.274	243.583	118.895	209.161	245.461	217.69	239.655	147.024	473.952	195.179	77.585	199.86	121.0	229.479	187.342	138.711	123.825	260.829	218.52	148.694	144.876	145.607	139.924	203.92	238.146	181.817	144.576	72.276	183.311	188.877	332.284	219.548	158.626	123.945	188.817	232.904	126.859	133.122	184.326	186.304	159.0	190.049	168.092	358.104	59.153	241.089	334.474	118.536	330.29	90.478	169.724	196.36	173.237	216.783	179.866	208.84	124.988	218.254	155.213	263.327	180.774	323.142	124.053	175.106	111.705	191.787	102.217	188.044	280.786	202.666	191.992	171.383	128.274	204.254	219.131	159.886	163.995	161.894	272.005	197.512	264.843	154.944	180.392	192.659	241.981	116.42	172.509	336.245	134.918	82.942	103.03	156.433	133.848	111.541	218.273	151.914	109.22	95.169	115.08	89.603	79.871	64.015	190.083	50.61	100.704	117.076	53.163	204.974	68.0	106.839	142.816	105.456	107.341	44.348	109.149	58.129	177.0	32.717	134.649	95.148	70.71	69.176	66.791	132.049	81.387	142.194	130.165	133.048	91.609	250.833	182.301	182.966	94.609	221.837	108.358	124.0	123.0	71.043	55.78	42.123	69.2	37.655	83.909	98.379	65.096	74.375	55.841	42.821	102.691	38.785	71.39	41.115	107.699	65.229	107.871	95.032	39.237	117.139	56.195	84.3	47.68	13.0	5.0	2.41	5.0	3.927	1.204	3.0	7.576	15.0	6.276	12.0	17.0	1.18	4.998	15.475	18.0	15.0	2.704	22.554	48.807	28.753	32.571	40.491	50.235	67.331	26.34	121.645	38.279	66.857	47.065	81.243	53.496	69.507	59.66	74.783	82.736	37.251	306.414	146.006	119.718	240.798	222.328	434.86	165.892	887.0	129.622	269.135	267.696	205.776	240.222	258.734	392.181	177.28	232.859	37.298	51.019	46.0	105.066	40.408	39.458	44.342	54.454	25.81	41.794	51.861	51.0	30.465	63.502	33.394	35.0	44.0	21.386	12.109	18.057	30.797	23.038	19.879	26.95	18.134	35.246	17.041	9.457	21.028	7.352	17.013	23.058	16.025	24.836	15.219	25.909	13.914	25.183	14.891	20.559	15.313	28.358	24.713	15.624	12.913	15.172	14.64	16.901	21.007	64.688	24.83	40.559	28.711	41.848	46.13	62.606	36.246	36.156	22.928	39.923	27.334	23.0	30.316	48.135	29.251	35.0	9.618	49.004	16.014	41.074	27.884	67.0	62.653	68.91	27.0	53.001	39.002	20.197	51.465	13.518	41.0	42.0	50.001	33.0	47.096	44.389	45.122	51.398	47.02	19.963	24.635	62.714	46.944	39.73	50.59	37.006	32.92	52.624	78.618	37.815	50.448	37.442	24.549	144.721	126.274	142.39	132.481	125.563	109.305	114.507	143.603	270.288	112.153	234.814	110.465	116.475	139.0	159.427	160.177	107.212	141.41	145.396	93.037	127.227	138.728	327.322	226.276	90.112	111.986	132.89	111.71	175.348	96.728	100.611	159.068	104.385	112.816	94.41	181.248	151.864	63.28	122.652	132.957	117.312	103.922	178.027	156.175	150.688	135.524	99.619	102.061	168.584	124.468	75.849	76.602	123.553	148.224	96.177	119.466	150.188	111.37	174.915	88.273	51.0	32.0	56.209	41.0	33.825	99.0	36.0	32.0	40.0	60.905	26.0	52.0	29.0	51.0	71.0	39.0	41.0	34.0	59.719	45.0	30.0	53.0	43.0	42.0	22.656	16.594	19.849	32.297	24.0	14.842	46.988	19.0	457.214	213.0	235.312	191.012	222.716	261.479	183.634	154.758	165.0	173.975	160.121	195.3	191.361	144.556	117.256	117.765	134.073	114.914	94.788	131.956	62.314	101.764	187.556	75.527	162.802	65.29	270.64	130.2	136.779	75.743	141.443	89.402	75.14	127.331	85.148	59.435	69.134	164.046	79.63	119.755	140.55	235.556	247.95	213.641	1404.47	504.79	926.641	361.387	836.661	507.627	287.486	1353.94	396.468	675.293	1416.73	671.213	552.262	554.0	981.838	726.315	658.304	598.792	994.532	941.692	449.329	726.696	565.964	474.95	64.997	169.741	146.481	61.032	101.321	267.677	195.292	231.917	104.409	138.41	202.722	161.352	156.704	267.908	183.759	208.0	130.051	200.074	148.0	150.728	196.0	189.824	224.776	156.811	186.104	196.75	94.348	131.689	52.643	125.248	231.341	77.669	254.736	129.054	130.766	188.439	131.375	164.42	224.555	206.81	120.258	141.853	251.797	138.43	129.584	130.947	241.984	416.302	73.615	268.687	375.0	108.0	108.64	200.948	169.946	100.009	193.087	259.239	259.567	117.0	191.451	197.37	121.555	234.848	105.0	141.1	178.0	215.301	289.604	175.957	194.0	189.0	457.109	339.463	300.44	344.758	606.516	307.266	139.624	171.0	131.081	160.023	82.546	91.481	133.283	63.389	98.304	142.958	84.549	75.612	102.589	88.439	76.477	207.378	123.13	112.048	104.362	159.96	91.633	97.08	64.303	76.684	206.705	104.475	19.719	35.63	58.623	24.237	53.786	19.838	23.991	20.847	62.659	73.658	44.149	19.174	517.095	241.18	183.126	306.074	201.0	338.457	491.552	306.031	340.442	262.579	291.478	0.0	273.0	234.124	173.712	257.35	235.103	429.213	291.761	319.318	321.318	362.07	233.887	486.472	65.932	39.011	61.341	61.436	50.207	60.946	28.277	49.133	53.36	79.581	50.579	46.631	111.575	52.867	60.842	128.864	63.555	71.678	52.348	66.207	51.736	39.233	80.852	134.703	171.634	171.309	145.085	169.536	157.74	214.529	252.971	223.557	637.173	176.224	190.351	175.909	172.903	308.945	194.371	135.687	188.09	66.903	187.335	135.261	205.581	164.624	278.837	12.0	5.343	4.615	3.0	8.0	0.0	7.0	6.571	7.0	5.0	6.0	3.0	2.642	14.0	0.0	5.295	2.466	11.0	95.618	79.65	47.801	51.868	79.567	73.033	56.989	112.156	50.061	83.051	154.052	15.791	278.587	90.041	141.13	244.858	175.651	159.263	172.646	219.655	155.96	286.473	211.46	168.176	153.434	221.023	222.104	197.493	130.262	142.0	35.942	62.122	66.0	73.811	47.189	26.0	45.43	45.138	29.0	39.23	38.6	33.824	58.003	47.442	57.632	56.0	73.482	34.56	40.118	39.836	57.379	51.463	55.779	38.56	71.094	71.073	70.563	69.175	57.407	39.798	96.162	73.293	55.993	45.701	64.081	71.44	50.979	69.049	27.019	50.329	83.294	52.391	59.312	47.624	52.14	45.272	77.077
14608	ENSMUSG00000073974	Olfr551	0.0	0.0	0.0	0.0	0.0	0.0	0.0	0.0	0.0	0.0	0.0	0.0	0.0	0.0	0.0	0.0	0.0	0.0	0.0	0.0	0.0	0.0	0.0	0.0	0.0	0.0	0.0	0.0	0.0	0.0	0.0	0.0	0.0	0.0	0.0	0.0	0.0	0.0	0.0	0.0	0.0	0.0	0.0	0.0	0.0	0.0	0.0	0.0	0.0	0.0	0.0	0.0	0.0	0.0	0.0	0.0	0.0	0.0	0.0	0.0	0.0	0.0	0.0	0.0	0.0	0.0	0.0	0.0	0.0	0.0	0.0	0.0	0.0	0.0	0.0	0.0	0.0	0.0	0.0	0.0	0.0	0.0	0.0	0.0	0.0	0.0	0.0	0.0	0.0	0.0	0.0	0.0	0.0	0.0	0.0	0.0	0.0	0.0	0.0	0.0	0.0	0.0	0.0	0.0	0.0	0.0	0.0	0.0	0.0	0.0	0.0	0.0	0.0	0.0	0.0	0.0	0.0	0.0	0.0	0.0	0.0	0.0	0.0	0.0	0.0	0.0	0.0	0.0	0.0	0.0	0.0	0.0	0.0	0.0	0.0	0.0	0.0	0.0	0.0	0.0	0.0	0.0	0.0	0.0	0.0	0.0	0.0	0.0	0.0	0.0	0.0	0.0	0.0	0.0	0.0	0.0	0.0	0.0	0.0	0.0	0.0	0.0	0.0	0.0	0.0	0.0	0.0	0.0	0.0	0.0	0.0	0.0	0.0	0.0	0.0	0.0	0.0	0.0	0.0	0.0	0.0	0.0	0.0	0.0	0.0	0.0	0.0	0.0	0.0	0.0	0.0	0.0	0.0	0.0	0.0	0.0	0.0	0.0	0.0	0.0	0.0	0.0	0.0	0.0	0.0	0.0	0.0	0.0	0.0	0.0	0.0	0.0	0.0	0.0	0.0	0.0	0.0	0.0	0.0	0.0	0.0	0.0	0.0	0.0	0.0	0.0	0.0	0.0	0.0	0.0	0.0	0.0	0.0	0.0	0.0	0.0	0.0	0.0	0.0	0.0	0.0	0.0	0.0	0.0	0.0	0.0	0.0	0.0	0.0	0.0	0.0	0.0	0.0	0.0	0.0	0.0	0.0	0.0	0.0	0.0	0.0	0.0	0.0	0.0	0.0	0.0	0.0	0.0	0.0	0.0	0.0	0.0	0.0	0.0	0.0	0.0	0.0	0.0	0.0	0.0	0.0	0.0	0.0	0.0	0.0	0.0	0.0	0.0	0.0	0.0	0.0	0.0	0.0	0.0	0.0	0.0	0.0	0.0	0.0	0.0	0.0	0.0	0.0	0.0	0.0	0.0	0.0	0.0	0.0	0.0	0.0	0.0	0.0	0.0	0.0	0.0	0.0	0.0	0.0	0.0	0.0	0.0	0.0	0.0	0.0	0.0	0.0	0.0	0.0	0.0	0.0	0.0	0.0	0.0	0.0	0.0	0.0	0.0	0.0	0.0	0.0	0.0	0.0	0.0	0.0	0.0	0.0	0.0	0.0	0.0	0.0	0.0	0.0	0.0	0.0	0.0	0.0	0.0	0.0	0.0	0.0	0.0	0.0	0.0	0.0	0.0	0.0	0.0	0.0	0.0	0.0	0.0	0.0	0.0	0.0	0.0	0.0	0.0	0.0	0.0	0.0	0.0	0.0	0.0	0.0	0.0	0.0	0.0	0.0	0.0	0.0	0.0	0.0	0.0	0.0	0.0	0.0	0.0	0.0	0.0	0.0	0.0	0.0	0.0	0.0	0.0	0.0	0.0	0.0	0.0	0.0	0.0	0.0	0.0	0.0	0.0	0.0	0.0	0.0	0.0	0.0	0.0	0.0	0.0	0.0	0.0	0.0	0.0	0.0	0.0	0.0	0.0	0.0	0.0	0.0	0.0	0.0	0.0	0.0	0.0	0.0	0.0	0.0	0.0	0.0	0.0	0.0	0.0	0.0	0.0	0.0	0.0	0.0	0.0	0.0	0.0	0.0	0.0	0.0	0.0	0.0	0.0	0.0	0.0	0.0	0.0	0.0	0.0	0.0	0.0	0.0	0.0	0.0	0.0	0.0	0.0	0.0	0.0	0.0	0.0	0.0	0.0	0.0	0.0	0.0	0.0	0.0	0.0	0.0	0.0	0.0	0.0	0.0	0.0	0.0	0.0	0.0	0.0	0.0	0.0	0.0	0.0	0.0	0.0	0.0	0.0	0.0	0.0	0.0	0.0	0.0	0.0	0.0	0.0	0.0	0.0	0.0	0.0	0.0	0.0	0.0	0.0	0.0	0.0	0.0	0.0	0.0	0.0	0.0	0.0	0.0	0.0	0.0	0.0	0.0	0.0	0.0	0.0	0.0	0.0	0.0	0.0	0.0	0.0	0.0	0.0	0.0	0.0	0.0	0.0	0.0	0.0	0.0	0.0	0.0	0.0	0.0	0.0	0.0	0.0	0.0	0.0	0.0	0.0	0.0	0.0	0.0	0.0	0.0	0.0	0.0	0.0	0.0	0.0	0.0	0.0	0.0	0.0	0.0	0.0	0.0	0.0	0.0	0.0	0.0	0.0	0.0	0.0	0.0	0.0	0.0	0.0	0.0	0.0	0.0	0.0	0.0	0.0	0.0	0.0	0.0	0.0	0.0	0.0	0.0	0.0	0.0	0.0	0.0	0.0	0.0	0.0	0.0	0.0	0.0	0.0	0.0	0.0	0.0	0.0	0.0	0.0	0.0	0.0	0.0	0.0	0.0	0.0	0.0	0.0	0.0	0.0	0.0	0.0	0.0	0.0	0.0	0.0	0.0	0.0	0.0	0.0	0.0	0.0	0.0	0.0	0.0	0.0	0.0	0.0	0.0	0.0	0.0	0.0	0.0	0.0	0.0	0.0	0.0	0.0	0.0	0.0	0.0	0.0	0.0	0.0	0.0	0.0	0.0	0.0	0.0	0.0	0.0	0.0	0.0	0.0	0.0	0.0	0.0	0.0	0.0	0.0	0.0	0.0	0.0	0.0	0.0	0.0	0.0	3.0	0.0	0.0	0.0	0.0	0.0	0.0	0.0	0.0	0.0	0.0	0.0	0.0	0.0	0.0	0.0	0.0	0.0	0.0	0.0	0.0	0.0	0.0	0.0	0.0	0.0	0.0	0.0	0.0	0.0	0.0	0.0	0.0	0.0	0.0	0.0	0.0	0.0	0.0	0.0	0.0	0.0	0.0	0.0	0.0	0.0	0.0	0.0	0.0	0.0	0.0	0.0	0.0	0.0	0.0	0.0	0.0	0.0	0.0	0.0	0.0	0.0	0.0	0.0	0.0	0.0	0.0	0.0	0.0	0.0	0.0	0.0	0.0	0.0	0.0	0.0	0.0	0.0	0.0	0.0	0.0	0.0	0.0	0.0	0.0	0.0	0.0	0.0	0.0	0.0	0.0	0.0	0.0	0.0	0.0	0.0	0.0	0.0	0.0	0.0	0.0	0.0	0.0	0.0	0.0	0.0	0.0	0.0	0.0	0.0	0.0	0.0	0.0	0.0	0.0	0.0
14609	ENSMUSG00000074593	Spint5	0.0	0.0	0.0	0.0	0.0	0.0	0.0	0.0	0.0	0.0	0.0	0.0	0.0	0.0	0.0	0.0	0.0	0.0	0.0	0.0	0.0	0.0	0.0	0.0	0.0	0.0	0.0	0.0	0.0	0.0	0.0	0.0	0.0	0.0	0.0	0.0	0.0	0.0	0.0	0.0	0.0	0.0	0.0	0.0	0.0	0.0	0.0	0.0	0.0	0.0	0.0	0.0	0.0	0.0	0.0	0.0	0.0	0.0	0.0	0.0	0.0	0.0	0.0	0.0	0.0	0.0	0.0	0.0	0.0	0.0	0.0	0.0	0.0	0.0	0.0	0.0	0.0	0.0	0.0	0.0	0.0	0.0	0.0	0.0	0.0	0.0	0.0	0.0	0.0	0.0	0.0	0.0	0.0	0.0	0.0	0.0	0.0	0.0	0.0	0.0	0.0	0.0	0.0	0.0	0.0	0.0	0.0	0.0	0.0	0.0	0.0	0.0	0.0	0.0	0.0	0.0	0.0	0.0	0.0	0.0	0.0	0.0	0.0	0.0	0.0	0.0	0.0	0.0	0.0	0.0	0.0	0.0	0.0	0.0	0.0	0.0	0.0	0.0	0.0	0.0	0.0	0.0	0.0	0.0	0.0	0.0	0.0	0.0	0.0	0.0	0.0	0.0	0.0	0.0	0.0	0.0	0.0	0.0	0.0	0.0	0.0	0.0	0.0	0.0	0.0	0.0	0.0	0.0	0.0	0.0	0.0	0.0	0.0	0.0	0.0	0.0	0.0	0.0	0.0	0.0	0.0	0.0	0.0	0.0	0.0	0.0	0.0	0.0	0.0	0.0	0.0	0.0	0.0	0.0	0.0	0.0	0.0	0.0	0.0	0.0	0.0	0.0	0.0	0.0	0.0	0.0	0.0	0.0	0.0	0.0	0.0	0.0	0.0	0.0	0.0	0.0	0.0	0.0	0.0	0.0	0.0	0.0	0.0	0.0	0.0	0.0	0.0	0.0	0.0	0.0	0.0	0.0	0.0	0.0	0.0	0.0	0.0	0.0	0.0	0.0	0.0	0.0	0.0	0.0	0.0	0.0	0.0	0.0	0.0	0.0	0.0	0.0	0.0	0.0	0.0	0.0	0.0	0.0	0.0	0.0	0.0	0.0	0.0	0.0	0.0	0.0	0.0	0.0	0.0	0.0	0.0	0.0	0.0	0.0	0.0	0.0	0.0	0.0	0.0	0.0	0.0	0.0	0.0	0.0	0.0	0.0	0.0	0.0	0.0	0.0	0.0	0.0	0.0	0.0	0.0	0.0	0.0	0.0	0.0	0.0	0.0	0.0	0.0	0.0	0.0	0.0	0.0	0.0	0.0	0.0	0.0	0.0	0.0	0.0	0.0	0.0	0.0	0.0	0.0	0.0	0.0	0.0	0.0	0.0	0.0	0.0	0.0	0.0	0.0	0.0	0.0	0.0	0.0	0.0	0.0	0.0	0.0	0.0	0.0	0.0	0.0	0.0	0.0	0.0	0.0	0.0	0.0	0.0	0.0	0.0	0.0	0.0	0.0	0.0	0.0	0.0	0.0	0.0	0.0	0.0	0.0	0.0	0.0	0.0	0.0	0.0	0.0	0.0	0.0	0.0	0.0	0.0	0.0	0.0	0.0	0.0	0.0	0.0	0.0	0.0	0.0	0.0	0.0	0.0	0.0	0.0	0.0	0.0	0.0	0.0	0.0	0.0	0.0	0.0	0.0	0.0	0.0	0.0	0.0	0.0	0.0	0.0	0.0	0.0	0.0	0.0	0.0	0.0	0.0	0.0	0.0	0.0	0.0	0.0	0.0	0.0	0.0	0.0	0.0	0.0	0.0	0.0	0.0	0.0	0.0	0.0	0.0	0.0	0.0	0.0	0.0	0.0	0.0	0.0	0.0	0.0	0.0	0.0	0.0	0.0	0.0	0.0	0.0	0.0	0.0	0.0	0.0	0.0	0.0	0.0	0.0	0.0	0.0	0.0	0.0	0.0	0.0	0.0	0.0	0.0	0.0	0.0	0.0	0.0	0.0	0.0	0.0	0.0	0.0	0.0	0.0	0.0	0.0	0.0	0.0	0.0	0.0	0.0	0.0	0.0	0.0	0.0	0.0	0.0	0.0	0.0	0.0	0.0	0.0	0.0	0.0	0.0	0.0	0.0	0.0	0.0	0.0	0.0	0.0	0.0	0.0	0.0	0.0	0.0	0.0	0.0	0.0	0.0	0.0	0.0	0.0	0.0	0.0	0.0	0.0	0.0	0.0	0.0	0.0	0.0	0.0	0.0	0.0	0.0	0.0	0.0	0.0	0.0	0.0	0.0	0.0	0.0	0.0	0.0	0.0	0.0	0.0	0.0	0.0	0.0	0.0	0.0	0.0	0.0	0.0	0.0	0.0	0.0	0.0	0.0	0.0	0.0	0.0	0.0	0.0	0.0	0.0	0.0	0.0	0.0	0.0	0.0	0.0	0.0	0.0	0.0	0.0	0.0	0.0	0.0	0.0	0.0	0.0	0.0	0.0	0.0	0.0	0.0	0.0	0.0	0.0	0.0	0.0	0.0	0.0	0.0	0.0	0.0	0.0	0.0	0.0	0.0	0.0	0.0	0.0	0.0	0.0	0.0	0.0	0.0	0.0	0.0	0.0	0.0	0.0	0.0	0.0	0.0	0.0	0.0	0.0	0.0	0.0	0.0	0.0	0.0	0.0	0.0	0.0	0.0	0.0	0.0	0.0	0.0	0.0	0.0	0.0	0.0	0.0	0.0	0.0	0.0	0.0	0.0	0.0	0.0	0.0	0.0	0.0	0.0	0.0	0.0	0.0	0.0	0.0	0.0	0.0	0.0	0.0	0.0	0.0	0.0	0.0	0.0	0.0	0.0	0.0	0.0	0.0	0.0	0.0	0.0	0.0	0.0	0.0	0.0	0.0	0.0	0.0	0.0	0.0	0.0	0.0	0.0	0.0	0.0	0.0	0.0	0.0	0.0	0.0	0.0	0.0	0.0	0.0	0.0	0.0	0.0	0.0	0.0	0.0	0.0	0.0	0.0	0.0	0.0	0.0	0.0	0.0	0.0	0.0	0.0	0.0	0.0	0.0	0.0	0.0	0.0	0.0	0.0	0.0	0.0	0.0	0.0	0.0	0.0	0.0	0.0	0.0	0.0	0.0	0.0	0.0	0.0	0.0	0.0	0.0	0.0	0.0	0.0	0.0	0.0	0.0	0.0	0.0	0.0	0.0	0.0	0.0	0.0	0.0	0.0	0.0	0.0	0.0	0.0	0.0	0.0	0.0	0.0	0.0	0.0	0.0	0.0	0.0	0.0	0.0	0.0	0.0	0.0	0.0	0.0	0.0	0.0	0.0	0.0	0.0	0.0	0.0	0.0	0.0	0.0	0.0	0.0	0.0	0.0	0.0	0.0	0.0	0.0	0.0	0.0	0.0	0.0	0.0	0.0	0.0	0.0	0.0	0.0	0.0	0.0	0.0	0.0	0.0	0.0	0.0	0.0	0.0	0.0	0.0	0.0	0.0	0.0	0.0
14610	ENSMUSG00000115232	Gm49378	372.627	237.264	204.372	509.745	311.265	164.257	234.742	223.235	167.69	56.905	611.877	10.283	172.539	212.386	114.802	128.953	76.43	176.708	0.0	0.0	165.466	0.0	124.737	196.17	101.536	276.54	268.678	103.394	212.447	140.687	164.649	279.807	121.205	180.271	79.389	97.45	149.272	132.031	103.575	68.19	126.05	93.279	191.753	86.54	98.489	134.625	41.795	101.756	253.815	86.348	97.159	178.879	251.489	51.212	207.247	283.563	54.407	0.0	130.85	60.228	89.89	138.739	72.237	288.653	169.948	199.607	0.0	61.076	160.774	49.847	78.282	142.979	311.291	137.176	73.795	77.263	159.757	121.215	163.715	67.956	75.599	36.057	103.78	151.038	138.471	166.874	229.631	303.311	193.696	178.14	206.993	193.96	182.545	296.3	152.345	358.382	135.81	265.48	271.792	322.427	133.998	271.06	209.423	243.107	116.095	252.71	125.777	236.066	175.713	169.466	110.365	143.864	286.621	306.801	171.879	251.159	100.272	125.3	177.476	311.983	195.39	129.262	202.098	279.539	179.654	196.472	347.094	126.242	351.931	169.267	142.707	282.381	180.825	197.704	145.56	184.961	301.386	58.717	99.612	34.809	145.634	54.53	73.128	55.323	121.49	126.588	192.335	93.109	247.588	140.726	106.249	93.353	197.873	196.472	299.094	219.612	101.258	50.813	65.918	113.593	87.974	111.402	166.74	14.89	95.926	211.73	81.707	54.954	90.31	34.783	80.287	199.42	183.301	196.035	146.953	106.19	179.12	64.637	100.433	70.856	81.176	228.505	94.655	20.859	0.0	37.119	0.0	0.0	25.882	28.071	43.493	10.07	0.0	0.0	115.008	0.0	10.134	100.496	14.155	0.0	31.32	7.797	63.879	10.764	10.91	19.845	14.0	7.0	10.063	10.051	12.008	16.0	13.0	12.0	18.081	7.0	13.11	15.189	17.0	10.0	15.0	17.065	17.122	14.0	53.838	4.837	0.0	12.277	20.633	37.581	44.008	46.044	23.851	38.552	33.412	34.878	53.967	8.94	11.608	60.27	35.014	15.381	31.634	163.315	65.026	72.895	98.972	115.221	177.886	198.966	211.521	135.961	181.417	171.142	221.739	390.259	148.399	212.545	66.268	145.034	84.216	0.0	0.0	223.642	54.793	80.005	75.985	110.779	70.73	0.0	135.076	88.501	126.318	143.634	27.371	107.833	110.968	166.282	140.27	212.198	49.578	122.298	28.665	61.045	77.462	0.0	14.273	105.456	227.82	133.475	144.848	26.074	75.552	263.717	90.966	42.732	119.779	59.279	67.269	83.549	71.471	82.808	152.921	146.358	40.275	155.069	83.465	68.036	206.035	38.614	38.143	60.085	62.259	38.961	0.0	38.419	38.16	6.316	31.188	38.792	2.787	43.589	22.208	87.412	108.804	16.328	150.979	0.0	77.917	0.0	83.752	45.129	51.372	39.645	55.199	78.357	32.894	0.0	40.308	109.714	0.0	0.0	89.483	91.181	8.744	87.489	87.912	62.253	48.943	97.132	112.447	78.891	61.047	100.947	49.58	45.575	51.643	53.037	141.688	94.366	143.874	57.195	14.382	290.6	183.589	308.434	213.588	217.007	190.445	203.467	242.985	212.716	97.116	193.257	268.928	196.952	64.21	125.318	215.271	132.411	198.156	109.648	192.602	282.03	83.228	152.245	147.624	97.908	59.376	113.34	284.556	178.538	45.678	147.163	208.678	140.682	67.884	141.268	194.698	149.539	222.117	113.571	138.304	132.535	141.912	36.1	49.359	138.974	185.431	152.899	36.969	74.503	127.502	101.584	78.915	78.38	42.28	101.458	39.042	132.623	92.335	56.286	76.309	142.043	241.185	203.912	245.876	257.899	229.538	295.472	242.208	205.649	205.793	95.553	187.347	154.994	221.596	231.985	272.333	124.463	137.481	175.586	234.214	169.784	88.092	182.608	157.909	39.405	73.927	50.347	24.692	64.48	102.531	90.233	67.096	141.019	152.463	128.327	101.683	264.257	150.338	203.689	232.207	175.383	245.705	207.734	263.539	145.637	418.849	170.579	220.622	172.353	241.032	73.333	149.42	197.024	197.137	211.216	283.953	174.474	328.072	345.689	206.097	298.184	354.577	340.001	211.372	164.657	411.644	265.395	291.677	174.231	346.444	115.283	356.559	137.61	83.106	460.949	382.258	307.448	314.699	390.651	116.198	149.816	176.702	139.71	276.549	266.25	195.881	148.296	238.222	245.51	183.418	192.567	269.696	283.51	253.844	258.32	327.511	186.783	319.338	248.888	56.351	114.993	0.0	197.472	0.0	51.363	71.829	101.415	264.773	27.842	0.0	31.108	7.262	36.4	45.751	34.89	32.025	17.405	6.293	134.327	145.16	149.102	37.722	60.311	0.0	59.022	59.033	51.649	152.115	100.414	228.44	179.116	70.074	101.191	162.759	104.958	58.485	123.346	90.968	144.966	62.558	178.011	240.65	84.932	255.079	121.237	211.301	106.997	136.792	70.611	115.637	96.559	137.154	134.531	112.389	134.51	0.0	71.035	34.235	71.395	102.975	134.36	31.882	93.513	53.471	95.457	13.214	74.732	88.843	13.975	35.457	133.178	64.101	0.0	40.036	117.677	21.065	50.643	151.437	11.34	73.409	37.735	105.808	85.494	65.285	34.885	18.54	82.746	72.307	192.414	51.559	37.562	70.776	107.688	68.847	125.703	54.704	29.901	59.825	204.673	204.981	80.336	174.818	90.566	104.39	0.0	0.0	38.007	0.0	0.0	24.186	0.0	24.26	0.0	5.159	0.0	29.802	288.576	153.194	94.233	142.813	297.136	277.413	182.847	249.822	172.306	138.946	210.597	0.0	163.413	196.492	219.125	206.588	143.684	184.915	155.268	217.048	127.658	249.262	206.104	259.971	0.0	53.732	37.184	32.526	36.529	81.185	0.0	64.438	0.0	109.17	62.447	34.184	0.0	0.0	0.0	0.0	82.593	56.682	44.572	51.748	75.18	28.238	59.767	145.893	165.306	89.432	143.613	109.371	75.579	127.882	114.43	184.632	116.862	124.736	193.984	66.518	89.822	167.236	78.206	405.761	18.404	182.04	320.891	81.496	161.408	150.576	115.395	17.09	21.087	5.0	1.0	21.0	1.0	13.012	22.166	4.0	23.259	7.0	16.065	8.0	22.012	5.0	17.001	3.0	10.0	44.621	23.657	7.138	0.0	53.249	0.0	63.717	31.083	43.992	21.08	66.147	0.0	50.453	142.96	202.59	161.639	83.554	169.918	134.649	207.744	0.0	156.972	201.455	100.882	113.774	109.377	174.303	212.927	160.539	97.665	106.597	120.717	80.702	59.078	167.148	152.617	137.776	174.37	90.035	154.797	127.615	48.877	95.432	84.37	126.889	0.0	193.664	156.465	0.0	142.151	24.731	82.993	88.57	12.145	0.0	3.993	3.446	10.97	0.0	24.705	2.774	0.0	2.147	0.0	3.996	18.523	0.0	0.0	0.0	0.0	2.453	67.626	0.0	0.0	0.0	0.0	0.0
14611	ENSMUST00000170656		1.203	3.182	1.251	7.274	6.52	11.229	12.967	2.675	4.213	2.802	2.882	0.0	6.659	12.715	5.175	1.594	12.257	10.4	5.82	10.898	3.379	4.315	15.097	3.744	7.943	4.162	1.787	1.83	1.439	10.266	1.836	12.656	10.827	3.714	0.0	12.839	4.178	1.617	3.709	0.0	18.333	14.131	7.165	3.869	15.328	12.106	6.033	4.117	0.0	1.841	1.74	10.769	7.691	4.238	1.581	18.508	7.005	2.541	13.592	6.209	4.002	5.66	3.065	9.39	3.686	7.594	11.945	3.82	1.867	1.464	7.112	10.22	15.637	4.379	3.377	1.435	1.617	6.545	10.653	5.673	9.264	7.291	0.0	3.437	3.81	10.185	6.393	13.446	0.0	2.696	0.0	2.783	1.391	5.89	2.821	1.356	2.778	0.0	1.426	4.989	2.776	2.933	5.992	0.0	1.258	4.039	3.98	1.529	4.327	0.0	0.0	0.0	1.222	6.01	4.837	0.0	1.38	5.522	11.07	3.407	0.0	0.0	2.678	2.915	1.333	1.338	4.409	0.0	1.303	1.285	0.0	6.278	8.084	2.748	0.0	0.0	6.18	3.154	5.526	0.0	1.494	5.22	3.27	1.57	6.536	6.566	1.198	0.0	0.0	1.294	1.261	0.0	3.196	2.965	4.122	0.0	1.281	2.906	1.479	1.462	2.943	1.226	0.0	2.861	0.0	0.0	0.0	1.367	0.0	4.087	2.79	2.947	4.399	2.777	3.134	1.352	2.746	0.0	4.337	1.217	1.318	2.755	139.922	125.121	27.199	102.707	71.834	128.868	133.663	81.715	83.903	107.745	107.46	85.575	64.562	58.346	162.349	109.081	91.75	86.968	139.548	99.1	155.909	120.501	136.906	69.703	0.0	0.0	0.0	0.0	0.0	0.0	0.0	0.0	0.0	0.0	0.0	0.0	0.0	0.0	0.0	0.0	0.0	0.0	13.008	12.901	11.946	0.0	5.792	17.528	0.0	16.463	0.0	0.0	28.628	22.362	21.078	19.319	0.0	23.027	0.0	17.812	0.0	3.098	1.495	1.542	1.453	1.329	1.505	5.079	4.779	0.0	3.608	3.311	4.263	6.112	6.519	6.258	1.318	9.359	0.0	5.951	4.095	3.932	1.682	2.201	1.871	2.988	7.067	2.881	5.253	1.706	3.104	0.0	1.468	0.0	0.0	0.0	0.0	0.0	24.688	22.188	18.355	13.025	0.0	0.0	0.0	14.315	29.898	0.0	0.0	0.0	27.676	23.636	0.0	20.615	31.238	0.0	0.0	0.0	31.658	22.214	25.859	29.973	0.0	0.0	44.264	0.0	0.0	0.0	0.0	0.0	0.0	0.0	0.0	0.0	0.0	0.0	0.0	0.0	0.0	0.0	0.0	1.633	0.0	0.0	1.791	0.0	0.0	0.0	2.822	0.0	1.65	0.0	1.221	1.291	1.676	0.0	0.0	0.0	0.0	0.0	0.0	4.893	1.337	0.0	0.0	0.0	17.871	0.0	13.271	0.0	0.0	0.0	10.723	0.0	0.0	0.0	9.23	0.0	0.0	0.0	0.0	1.841	2.224	0.0	0.0	0.0	0.0	1.818	0.0	7.683	0.0	0.0	0.0	7.645	2.784	2.823	1.317	5.708	1.216	2.877	1.321	3.979	1.372	8.005	3.977	2.725	1.303	4.464	2.591	3.017	4.29	4.311	5.765	4.226	0.0	2.802	4.371	0.0	1.297	1.184	2.793	0.0	2.577	0.0	0.0	3.913	1.245	2.714	0.0	1.375	2.718	0.0	1.309	5.637	0.0	9.586	0.0	0.0	2.692	2.657	2.899	0.0	0.0	0.0	0.0	0.0	0.0	0.0	0.0	0.0	0.0	0.0	0.0	0.0	0.0	0.0	0.0	0.0	0.0	0.0	0.0	0.0	0.0	0.0	0.0	1.127	1.05	0.0	0.0	1.127	0.0	1.313	0.0	1.192	5.614	2.478	0.0	7.226	7.31	5.828	0.0	3.734	4.04	0.0	4.223	0.0	1.385	0.0	1.332	1.51	3.819	4.151	1.337	0.0	1.326	7.788	0.0	3.886	4.606	0.0	4.466	4.626	2.882	1.589	3.241	1.309	9.491	3.268	2.883	7.481	4.558	0.0	9.389	1.338	1.293	0.0	1.299	3.336	1.323	0.0	3.429	0.0	0.0	1.267	0.0	3.115	0.0	2.922	5.152	6.485	1.844	4.368	7.541	2.831	0.0	2.88	3.983	1.329	1.544	0.0	0.0	4.878	0.0	10.179	3.244	3.192	3.929	10.891	25.23	0.0	2.346	1.298	1.13	1.25	6.006	0.0	2.371	1.269	2.53	0.0	1.271	5.31	0.0	0.0	1.155	2.701	0.0	0.0	0.0	0.0	1.107	0.0	1.074	0.0	2.216	2.088	0.0	0.0	0.0	3.25	0.0	0.0	2.188	2.071	0.0	5.526	1.129	0.0	0.0	0.0	0.0	0.0	0.0	0.0	1.069	0.0	0.0	12.502	8.921	6.497	0.0	8.654	11.907	0.0	0.0	6.493	3.702	2.098	5.245	20.117	5.353	1.49	2.977	10.507	4.728	18.736	7.782	7.436	19.942	1.417	3.547	43.271	0.0	0.0	46.841	34.204	58.824	0.0	0.0	64.598	0.0	19.031	38.735	0.0	42.351	41.623	15.274	0.0	12.119	25.581	120.724	70.434	69.756	90.56	76.212	0.0	0.0	0.0	0.0	12.304	13.133	0.0	11.38	12.198	0.0	9.681	0.0	4.199	1.691	1.33	1.323	0.0	0.0	0.0	0.0	3.365	0.0	1.328	0.0	1.407	0.0	2.275	0.0	1.678	1.828	3.633	3.235	0.0	0.0	5.588	2.902	0.0	23.843	13.812	0.0	0.0	25.861	0.0	0.0	27.73	18.254	35.625	0.0	0.0	19.737	23.47	54.281	39.518	0.0	19.142	0.0	23.914	18.617	0.0	0.0	0.0	0.0	0.0	0.0	0.0	66.017	48.121	40.195	118.64	40.969	0.0	43.32	82.688	71.647	0.0	57.718	61.932	15.552	80.347	57.692	37.266	37.822	89.347	0.0	0.0	0.0	0.0	0.0	0.0	0.0	0.0	0.0	0.0	0.0	0.0	0.0	0.0	0.0	0.0	0.0	0.0	29.842	59.762	43.822	0.0	56.962	0.0	37.906	34.459	39.468	35.992	36.809	44.86	7.492	3.212	1.32	0.0	0.0	9.857	0.0	0.0	0.0	0.0	3.201	0.0	1.261	4.675	1.444	6.47	6.393	3.054	5.93	9.893	5.554	6.336	5.106	2.243	1.458	1.433	1.782	2.238	0.0	0.0	4.337	3.422	3.04	2.2	2.213	3.775	11.222	6.477	14.077	4.903	0.0	0.0	0.0	17.225	14.668	13.7	0.0	0.0	15.148	0.0	0.0	0.0	22.058	0.0	0.0	0.0	10.009	0.0	19.938	0.0	0.0	0.0	0.0	0.0	0.0
14612	ENSMUSG00000093983	Gm25431	0.0	0.0	1.0	0.0	0.0	0.0	0.0	0.0	0.0	0.0	0.0	0.0	0.0	0.5	0.0	0.0	0.0	0.0	0.0	0.0	0.0	0.0	0.0	0.0	0.0	0.0	0.0	0.0	0.0	0.0	0.0	0.0	0.0	0.0	0.0	0.0	0.0	0.0	0.0	0.0	0.0	0.0	0.0	0.0	0.0	0.0	0.0	0.0	0.0	0.0	0.0	0.0	0.0	0.0	0.0	0.0	0.0	0.0	0.0	0.0	0.0	0.0	0.0	0.0	0.0	0.0	0.0	0.0	0.0	0.0	0.0	0.0	0.0	0.0	0.0	0.0	0.0	0.0	0.0	0.0	0.0	0.0	0.0	0.0	0.0	0.0	0.0	0.0	0.0	0.0	0.0	0.0	0.0	0.0	0.0	0.0	0.0	0.0	0.0	0.0	0.0	0.0	0.0	0.0	0.0	0.0	0.0	0.0	0.0	0.0	0.0	0.0	0.0	0.0	0.0	0.0	0.0	0.0	0.0	0.0	0.0	0.0	0.0	0.0	0.0	0.0	0.0	0.0	0.0	0.0	0.0	0.0	0.0	0.0	0.0	0.0	0.0	0.0	0.0	0.0	0.0	0.0	0.0	0.0	0.0	0.0	0.0	0.0	0.0	0.0	0.0	0.0	0.0	0.0	0.0	0.0	0.0	0.0	0.0	0.0	0.0	0.0	0.0	0.0	0.0	0.0	0.0	0.0	0.0	0.0	0.0	0.0	0.0	0.0	0.0	0.0	0.0	0.0	0.0	0.0	0.0	0.0	0.0	0.0	0.0	0.0	0.0	0.0	0.0	0.0	0.0	0.0	0.0	0.0	0.0	0.0	0.0	0.0	0.0	0.0	0.0	0.0	0.0	0.0	0.0	0.0	0.0	0.0	0.0	0.0	0.0	0.0	0.0	0.0	0.0	0.0	0.0	0.0	0.0	0.0	0.0	0.0	0.0	0.0	0.0	0.0	0.0	0.0	0.0	0.0	0.0	0.0	0.0	0.0	0.0	0.0	0.0	0.0	0.0	0.0	0.0	0.0	0.0	0.0	0.0	0.0	0.0	0.0	0.0	0.0	0.0	0.0	0.0	0.0	0.0	0.0	0.0	0.0	0.0	0.0	0.0	0.0	0.0	0.0	0.0	0.0	0.0	0.0	0.0	0.0	0.0	0.0	0.0	0.0	0.0	0.0	0.0	0.0	0.0	0.0	0.0	0.0	0.0	0.0	0.0	0.0	0.0	0.0	0.0	0.0	0.0	0.0	0.0	0.0	0.0	0.0	0.0	0.0	0.0	0.0	0.0	0.0	0.0	0.0	0.0	0.0	0.0	0.0	0.0	0.0	0.0	0.0	0.0	0.0	0.0	0.0	0.0	0.0	0.0	0.0	0.0	0.0	0.0	0.0	0.0	0.0	0.0	0.0	0.0	0.0	0.0	0.0	0.0	0.0	0.0	0.0	0.0	0.0	0.0	0.0	0.0	0.0	0.0	0.0	0.0	0.0	0.0	0.0	0.0	0.0	0.0	0.0	0.0	0.0	0.0	0.0	0.0	0.0	0.0	0.0	0.0	0.0	0.0	0.0	0.0	0.0	0.0	0.0	0.0	0.0	0.0	0.0	0.0	0.0	0.0	0.0	0.0	0.0	0.0	0.0	0.0	0.0	0.0	0.0	0.0	0.0	0.0	0.0	0.0	0.0	0.0	0.0	0.0	0.0	0.0	0.0	0.0	0.0	0.0	0.0	0.0	0.0	0.0	0.0	0.0	0.0	0.0	0.0	0.0	0.0	0.0	0.0	0.0	0.0	0.0	0.0	0.0	0.0	0.0	0.0	0.0	0.0	0.0	0.0	0.0	0.0	0.0	0.0	0.0	0.0	0.0	0.0	0.0	0.0	0.0	0.0	0.0	0.0	0.0	0.0	0.0	0.0	0.0	0.0	0.0	0.0	0.0	0.0	0.0	0.0	0.0	0.0	0.0	0.0	0.0	0.0	0.0	0.0	0.0	0.0	0.0	0.0	0.0	0.0	0.0	0.0	0.0	0.0	0.0	0.0	0.0	0.0	0.0	0.0	0.0	0.0	0.0	0.0	0.0	0.0	0.0	0.0	0.0	0.0	0.0	0.0	0.0	0.0	0.0	0.0	0.0	0.0	0.0	0.0	0.0	0.0	0.0	0.0	0.0	0.0	0.0	0.0	0.0	0.0	0.0	0.0	0.0	0.0	0.0	0.0	0.0	0.0	0.0	0.0	0.0	0.0	0.0	0.0	0.0	0.0	0.0	0.0	0.0	0.0	0.0	0.0	0.0	0.0	0.0	0.0	0.0	0.0	0.0	0.0	0.0	0.0	0.0	0.0	0.0	0.0	0.0	0.0	0.0	0.0	0.0	0.0	0.0	0.0	0.0	0.0	0.0	0.0	0.0	0.0	0.0	0.0	0.0	0.0	0.0	0.0	0.0	0.0	0.0	0.0	0.0	0.0	0.0	0.0	0.0	0.0	0.0	0.0	0.0	0.0	0.0	0.0	0.0	0.0	0.0	0.0	0.0	0.0	0.0	0.0	0.0	0.0	0.0	0.0	0.0	0.0	0.0	0.0	0.0	0.0	0.0	0.0	0.0	0.0	0.0	0.0	0.0	0.0	0.0	0.0	0.0	0.0	0.0	0.0	0.0	0.0	0.0	0.0	0.0	0.0	0.0	0.0	0.0	0.0	0.0	0.0	0.0	0.0	0.0	0.0	0.0	0.0	0.0	0.0	0.0	0.0	0.0	0.0	0.0	0.0	0.0	0.0	0.0	0.0	0.0	0.0	0.0	0.0	0.0	0.0	0.0	0.0	0.0	0.0	0.0	0.0	0.0	0.0	0.0	0.0	0.0	0.0	0.0	0.0	0.0	0.0	0.0	0.0	0.0	0.0	0.0	0.0	0.0	0.0	0.0	0.0	0.0	0.0	0.0	0.0	0.0	0.0	0.0	0.0	0.0	0.0	0.0	0.0	0.0	0.0	0.0	0.0	0.0	0.0	0.0	0.0	0.0	0.0	0.0	0.0	0.0	0.0	0.0	0.0	0.0	0.0	0.0	0.0	0.0	0.0	0.0	0.0	0.0	0.0	0.0	0.0	0.0	0.0	0.0	0.0	0.0	0.0	0.0	0.0	0.0	0.0	0.0	0.0	0.0	0.0	0.0	0.0	0.0	0.0	0.0	0.0	0.0	0.0	0.0	0.0	0.0	0.0	0.0	0.0	0.0	0.0	0.0	0.0	0.0	0.0	0.0	0.0	0.0	0.0	0.0	0.0	0.0	0.0	0.0	0.0	0.0	0.0	0.0	0.0	0.0	0.0	0.0	0.0	0.0	0.0	0.0	0.0	0.0	0.0	0.0	0.0	0.0	0.0	0.0	0.0	0.0	0.0	0.0	0.0	0.0	0.0	0.0	0.0	0.0	0.0	0.0	0.0	0.0	0.0	0.0	0.0	0.0	0.0	0.0	0.0	0.0	0.0	0.0	0.0	0.0	0.0	0.0	0.0	0.0	0.0	0.0
14613	ENSMUSG00000035078	Mtmr9	810.401	773.291	692.509	705.41	1013.36	703.666	635.076	778.074	704.001	68.557	1282.55	102.001	653.0	626.0	538.0	487.063	701.042	576.06	664.876	540.231	480.878	631.0	650.153	538.573	533.002	442.002	521.0	575.0	599.0	625.002	756.042	564.001	476.91	675.145	425.261	629.368	612.126	564.0	460.0	79.0	632.0	490.0	605.0	502.006	452.504	609.0	588.001	609.402	562.844	615.0	507.007	611.0	408.037	565.0	622.0	473.167	659.0	105.0	799.001	493.0	573.001	413.0	721.116	574.063	499.0	598.781	485.0	645.002	588.199	749.032	369.0	693.037	133.0	577.0	746.703	624.224	625.0	473.037	470.02	633.066	485.001	653.002	445.098	649.074	462.0	623.0	674.023	169.0	597.0	526.03	761.0	667.0	639.0	681.0	515.001	777.05	607.0	613.0	726.0	597.0	567.204	556.0	698.0	656.0	707.0	614.0	593.001	519.0	592.0	548.0	669.0	475.943	684.0	658.256	754.0	648.006	707.0	665.0	636.0	648.0	596.0	599.0	625.0	794.0	749.0	742.635	842.0	479.0	601.0	688.0	715.0	696.015	638.0	605.0	484.027	516.0	681.008	342.132	163.0	85.0	271.0	223.0	225.0	251.0	222.0	197.0	689.005	494.0	595.0	924.011	313.068	361.0	355.145	578.005	557.007	389.0	775.027	705.644	470.002	540.0	463.032	466.003	451.006	508.894	439.0	526.0	448.001	425.0	452.362	604.002	596.009	635.65	610.0	588.226	872.842	820.412	789.086	819.072	839.554	810.922	654.224	717.998	411.0	269.0	135.0	235.0	262.0	232.0	403.0	266.0	277.0	214.0	212.0	310.0	267.0	266.0	339.0	320.0	291.0	369.0	454.0	212.0	262.0	359.0	347.0	320.0	18.0	15.0	9.0	23.0	22.0	20.0	23.0	11.0	20.0	5.0	8.0	12.0	26.0	17.0	9.0	31.0	29.0	13.0	176.0	171.0	207.0	210.0	249.0	268.0	312.0	214.0	216.0	221.0	303.0	227.0	327.0	361.0	247.0	318.0	257.0	324.0	241.0	594.0	524.0	485.13	620.0	517.0	645.0	418.0	762.0	634.0	654.904	922.001	932.529	859.0	633.0	740.135	592.672	588.0	218.0	231.002	156.0	233.995	149.0	159.0	219.0	228.001	176.078	207.0	221.04	203.009	210.0	183.0	166.017	200.005	155.123	537.0	470.0	683.0	555.0	632.0	568.0	497.0	479.0	566.0	467.0	548.0	534.0	469.0	471.0	515.0	481.0	670.0	578.0	486.0	573.0	578.0	494.0	410.0	604.0	551.0	537.0	581.0	434.0	628.0	597.0	504.0	587.0	276.0	174.0	262.0	226.0	310.0	263.0	330.0	269.0	236.0	255.0	224.0	208.0	172.09	145.15	151.393	124.05	118.606	79.0	202.022	136.016	177.722	173.899	210.003	172.001	94.001	146.38	190.0	193.0	120.418	186.214	183.47	145.0	130.0	157.001	196.571	184.685	165.0	157.0	258.0	215.0	195.0	126.0	177.0	198.0	200.0	193.0	139.0	194.0	167.0	378.0	192.0	257.0	187.0	147.0	1480.0	1310.0	1623.0	1513.0	1433.0	1087.0	1172.0	1478.0	1792.0	1316.0	1375.0	1332.0	755.859	696.998	522.773	737.142	690.883	804.544	596.007	837.629	753.286	394.29	610.382	827.403	611.089	433.19	507.768	710.144	1109.0	307.007	729.228	939.17	803.032	588.198	603.296	827.569	339.459	645.066	704.719	622.733	784.131	755.838	507.047	460.127	782.41	1035.66	656.124	383.916	722.907	722.142	651.11	480.685	634.884	491.038	508.253	572.154	810.619	682.263	597.286	635.28	6.0	21.0	12.0	9.0	4.0	11.0	23.0	12.0	6.0	17.0	13.0	8.0	5.0	13.0	16.0	12.0	7.0	12.0	12.0	9.0	5.0	3.0	12.0	5.0	139.0	115.0	163.0	105.0	104.0	131.0	342.0	108.0	741.423	634.261	630.086	699.011	810.983	745.417	812.062	755.588	586.827	822.058	573.158	636.351	586.0	551.0	342.0	410.0	448.0	569.0	446.0	480.026	500.0	540.018	727.535	428.0	507.494	451.146	785.708	592.579	716.344	680.782	596.002	470.003	491.088	685.076	504.004	507.0	481.0	784.017	493.0	666.924	489.0	773.429	778.211	610.241	2737.07	2132.68	2694.97	1610.11	1813.5	1864.05	1353.03	2110.01	1663.94	1859.04	1913.08	1678.0	1851.55	1796.0	1887.02	2128.05	2299.84	1375.38	2410.59	2500.01	1567.04	1811.0	1778.55	1209.2	208.039	190.011	380.0	166.0	244.0	123.0	425.0	499.0	215.054	676.0	632.0	514.0	433.0	488.001	564.0	560.0	537.0	730.0	486.0	680.0	698.0	486.0	738.0	547.0	428.0	577.0	598.037	1082.0	726.0	693.0	1329.52	933.951	1316.01	1372.0	956.0	1243.0	1199.15	1315.0	1463.32	1035.0	1267.52	1785.0	937.0	1471.0	1329.0	1133.0	1149.0	1764.0	813.0	1545.0	1269.0	1186.0	994.0	1281.01	953.502	83.0	82.0	301.0	200.001	192.0	237.0	259.0	177.0	120.0	178.0	94.0	122.0	227.0	300.0	203.0	210.0	190.0	315.0	205.0	151.0	251.09	241.55	155.0	86.001	157.0	380.0	531.0	560.0	498.0	558.0	291.0	369.0	648.0	363.0	457.0	471.0	527.0	619.0	694.0	574.0	452.0	411.0	487.0	535.0	876.0	625.0	636.0	515.0	687.0	320.0	419.0	398.0	348.0	297.0	297.0	222.0	265.0	439.0	257.0	328.0	405.0	1202.0	1148.0	937.0	1066.0	913.0	1091.0	1004.0	1130.0	1078.0	829.0	1026.0	0.0	1031.0	1144.0	966.0	1088.0	951.0	1435.0	1076.0	1023.0	1233.0	1511.0	903.0	1256.0	87.0	287.0	225.0	405.0	226.0	269.0	351.0	327.0	290.0	244.0	333.0	210.0	156.0	343.0	186.0	184.0	256.0	356.0	341.0	300.0	212.0	339.0	263.0	845.132	1062.02	882.001	813.159	834.009	656.031	829.0	772.0	513.0	635.0	707.0	696.0	925.0	568.0	926.0	752.0	738.0	879.0	631.0	758.0	630.0	655.0	755.0	736.0	17.0	20.0	7.0	2.0	25.0	0.0	11.0	8.0	4.0	23.0	12.0	13.0	6.0	16.0	5.0	11.0	3.0	12.0	451.0	333.0	388.0	363.0	368.0	329.0	470.0	485.0	327.0	275.0	447.0	107.0	664.235	447.009	328.035	597.0	499.0	548.011	572.0	498.0	596.009	692.0	624.0	583.757	609.0	716.05	538.0	764.0	526.505	529.0	212.028	214.0	225.0	224.798	214.0	140.246	219.0	178.0	127.0	204.0	181.0	165.0	203.023	206.0	204.0	200.0	188.0	258.0	133.0	285.0	212.0	272.0	265.0	188.0	144.0	173.0	192.0	210.0	92.0	219.0	105.0	209.0	144.0	80.0	111.0	165.0	104.0	184.0	159.0	158.0	113.0	173.0	145.0	140.0	181.0	115.0	113.0
14614	ENSMUSG00000091230	H1f11-ps	0.0	0.0	0.0	0.0	0.0	0.0	0.0	0.0	0.0	0.0	0.0	0.0	0.0	0.0	0.0	0.0	0.0	0.0	0.0	0.0	0.0	0.0	0.0	0.0	0.0	0.0	0.0	0.0	0.0	0.0	0.0	0.0	0.0	0.0	0.0	0.0	0.0	0.0	0.0	0.0	0.0	0.0	0.0	0.0	0.0	0.0	0.0	0.0	0.0	0.0	0.0	0.0	0.0	0.0	0.0	0.0	0.0	0.0	0.0	0.0	0.0	0.0	0.0	0.0	0.0	0.0	0.0	0.0	0.0	0.0	0.0	0.0	0.0	0.0	0.0	0.0	0.0	0.0	0.0	0.0	0.0	0.0	0.0	0.0	0.0	0.0	0.0	0.0	0.0	0.0	0.0	0.0	0.0	0.0	0.0	0.0	0.0	0.0	0.0	0.0	0.0	0.0	0.0	0.0	0.0	0.0	0.0	0.0	0.0	0.0	0.0	0.0	0.0	0.0	0.0	0.0	0.0	0.0	0.0	0.0	0.0	0.0	0.0	0.0	0.0	0.0	0.0	0.0	0.0	0.0	0.0	0.0	0.0	0.0	0.0	0.0	0.0	0.0	0.0	0.0	0.0	0.0	0.0	0.0	0.0	0.0	0.0	0.0	0.0	0.0	0.0	0.0	0.0	1.0	0.0	0.0	0.0	0.0	0.0	0.0	0.0	0.0	0.0	0.0	0.0	0.0	0.0	0.0	0.0	0.0	0.0	0.0	0.0	0.0	0.0	0.0	0.0	0.0	0.0	0.0	0.0	0.0	0.0	0.0	0.0	0.0	0.0	0.0	0.0	0.0	0.0	0.0	0.0	0.0	0.0	0.0	0.0	0.0	0.0	0.0	0.0	0.0	0.0	0.0	0.0	0.0	0.0	0.0	0.0	0.0	0.0	0.0	0.0	0.0	0.0	0.0	0.0	0.0	0.0	0.0	0.0	0.0	0.0	0.0	0.0	0.0	0.0	0.0	0.0	0.0	0.0	0.0	0.0	0.0	1.0	0.0	0.0	0.0	0.0	0.0	0.0	0.0	0.0	0.0	0.0	0.0	0.0	0.0	0.0	0.0	0.0	0.0	0.0	0.0	0.0	0.0	0.0	0.0	0.0	0.0	0.0	0.0	0.0	0.0	0.0	0.0	0.0	0.0	0.0	0.0	0.0	0.0	0.0	0.0	0.0	0.0	0.0	0.0	0.0	0.0	0.0	0.0	0.0	0.0	0.0	0.0	0.0	0.0	0.0	0.0	0.0	0.0	0.0	0.0	0.0	0.0	0.0	0.0	0.0	0.0	0.0	0.0	0.0	0.0	0.0	0.0	0.0	0.0	0.0	0.0	0.0	0.0	0.0	0.0	0.0	0.0	0.0	0.0	0.0	0.0	0.0	0.0	0.0	0.0	0.0	0.0	0.0	0.0	0.0	0.0	0.0	0.0	0.0	0.0	0.0	0.0	0.0	0.0	0.0	0.0	0.0	0.0	0.0	0.0	0.0	0.0	0.0	0.0	0.0	0.0	0.0	0.0	0.0	0.0	0.0	0.0	0.0	0.0	0.0	0.0	0.0	0.0	0.0	0.0	0.0	1.0	0.0	0.0	0.0	0.0	0.0	0.0	0.0	0.0	0.0	0.0	0.0	0.0	0.0	0.0	0.0	0.0	0.0	0.0	0.0	0.0	0.0	0.0	0.0	0.0	0.0	0.0	0.0	0.0	0.0	0.0	0.0	0.0	0.0	0.0	0.0	0.0	0.0	0.0	1.0	0.0	0.0	0.0	0.0	0.0	0.0	0.0	0.0	0.0	0.0	0.0	0.0	0.0	0.0	0.0	0.0	0.0	0.0	0.0	0.0	0.0	0.0	0.0	0.0	0.0	0.0	0.0	0.0	0.0	0.0	0.0	0.0	0.0	0.0	0.0	0.0	0.0	0.0	0.0	0.0	0.0	0.0	0.0	0.0	0.0	0.0	0.0	0.0	0.0	0.0	0.0	0.0	1.0	0.0	0.0	0.0	0.0	0.0	0.0	0.0	0.0	0.0	0.0	0.0	0.0	0.0	0.0	0.0	0.0	0.0	0.0	0.0	0.0	0.0	0.0	0.0	0.0	0.0	0.0	0.0	0.0	0.0	1.0	0.0	0.0	0.0	0.0	0.0	0.0	0.0	0.0	0.0	0.0	0.0	0.0	0.0	1.0	0.0	0.0	0.0	0.0	1.0	0.0	0.0	1.0	0.0	0.0	0.0	0.0	0.0	0.0	0.0	0.0	0.0	0.0	0.0	0.0	0.0	0.0	0.0	0.0	0.0	0.0	0.0	0.0	0.0	0.0	0.0	0.0	0.0	0.0	0.0	0.0	0.0	0.0	0.0	0.0	0.0	0.0	0.0	0.0	0.0	0.0	0.0	0.0	0.0	0.0	0.0	0.0	0.0	0.0	0.0	0.0	0.0	0.0	0.0	0.0	0.0	0.0	0.0	2.0	0.0	0.0	0.0	0.0	0.0	0.0	0.0	0.0	0.0	0.0	0.0	0.0	0.0	0.0	0.0	0.0	0.0	0.0	0.0	0.0	0.0	0.0	0.0	0.0	0.0	0.0	0.0	0.0	0.0	0.0	0.0	0.0	0.0	0.0	0.0	0.0	0.0	0.0	0.0	0.0	0.0	0.0	0.0	0.0	0.0	0.0	0.0	0.0	0.0	0.0	0.0	0.0	0.0	0.0	0.0	0.0	0.0	0.0	0.0	0.0	0.0	0.0	0.0	0.0	0.0	0.0	0.0	0.0	0.0	0.0	0.0	0.0	0.0	0.0	0.0	0.0	0.0	0.0	0.0	0.0	0.0	0.0	0.0	0.0	0.0	0.0	0.0	0.0	0.0	0.0	0.0	0.0	0.0	0.0	0.0	0.0	0.0	0.0	0.0	0.0	0.0	0.0	0.0	0.0	0.0	0.0	0.0	0.0	0.0	0.0	0.0	0.0	0.0	0.0	0.0	0.0	0.0	0.0	0.0	0.0	0.0	0.0	0.0	1.0	0.0	1.0	0.0	0.0	0.0	0.0	0.0	0.0	0.0	0.0	0.0	0.0	0.0	0.0	0.0	0.0	0.0	0.0	0.0	0.0	0.0	0.0	0.0	0.0	0.0	0.0	0.0	0.0	0.0	0.0	0.0	0.0	0.0	0.0	0.0	0.0	0.0	0.0	0.0	0.0	0.0	0.0	0.0	0.0	0.0	0.0	0.0	0.0	0.0	0.0	0.0	0.0	0.0	0.0	0.0	0.0	0.0	0.0	0.0	0.0	0.0	0.0	0.0	0.0	0.0	0.0	0.0	0.0	0.0	0.0	0.0	0.0	0.0	0.0	0.0	0.0	0.0	0.0	0.0	0.0	0.0	0.0	0.0	0.0	0.0	0.0	0.0	0.0	0.0	0.0	0.0	0.0	0.0	0.0	0.0	0.0	0.0	0.0	0.0	1.0	0.0	0.0	0.0	0.0	0.0	0.0	0.0	0.0	0.0	0.0	0.0	0.0	0.0	0.0	0.0
14615	ENSMUSG00000068686	Cd59b	102.293	120.547	116.971	126.882	148.714	82.192	105.936	201.225	152.256	9.0	198.347	12.001	167.105	132.462	169.414	116.185	184.11	149.079	198.44	148.307	187.491	154.541	134.206	198.124	109.905	147.366	176.852	126.52	134.94	165.37	157.904	143.61	164.17	128.911	133.291	137.632	157.631	139.494	160.911	9.0	194.491	153.633	131.26	194.78	145.211	203.977	198.613	172.527	169.218	179.261	187.737	177.873	158.139	219.013	226.253	139.215	187.942	335.321	192.424	184.189	187.888	163.444	174.467	167.63	159.38	121.896	151.063	168.08	175.416	159.456	118.2	133.574	144.16	124.335	191.153	152.93	161.306	136.507	100.535	168.917	211.519	182.841	149.53	176.108	185.145	144.042	98.237	198.227	154.674	77.281	98.593	106.376	72.837	67.443	74.0	99.244	118.067	81.865	106.038	77.595	91.492	94.879	111.243	129.181	108.899	85.384	89.447	85.0	86.472	98.86	111.642	66.272	82.518	103.935	106.715	91.771	87.687	121.144	94.416	93.575	100.515	100.427	94.262	65.396	101.784	137.417	128.882	76.998	88.601	124.828	145.493	117.615	96.192	98.177	97.999	61.914	108.699	132.483	121.291	117.531	203.741	52.0	80.0	75.269	85.0	79.668	77.159	82.557	76.444	79.864	35.419	64.025	92.626	84.5	68.19	54.822	83.843	70.923	18.235	12.719	8.201	25.057	10.099	12.936	17.986	18.209	14.0	11.895	11.44	6.218	50.521	62.85	78.662	67.498	67.076	83.459	69.505	94.312	81.0	61.392	69.149	65.518	133.24	147.025	24.566	110.503	101.958	113.279	104.373	111.53	59.231	98.111	61.943	115.903	60.892	89.387	130.997	143.054	84.76	117.895	148.722	67.446	54.515	119.906	96.079	97.041	26.276	58.943	99.124	50.672	74.62	74.163	51.234	72.068	58.586	67.921	34.723	37.321	58.108	65.29	55.011	100.104	71.821	32.686	37.513	34.165	24.18	38.783	40.989	47.886	33.212	24.641	33.538	22.699	54.568	34.477	81.855	41.89	36.429	59.6	55.53	48.805	27.782	149.229	101.409	86.249	109.0	108.984	92.161	74.992	88.31	96.128	73.965	159.536	123.068	78.971	114.215	70.921	90.975	142.201	42.062	34.55	31.999	42.992	17.982	19.43	36.415	31.3	25.0	55.772	28.443	59.51	46.004	35.0	26.0	9.0	42.001	30.585	42.051	52.112	28.522	49.836	38.799	41.549	50.204	39.308	38.169	36.293	46.243	25.673	17.286	37.964	23.52	70.087	25.858	32.488	33.831	32.69	28.579	29.167	33.798	36.295	31.818	47.304	24.991	62.289	33.245	26.062	50.759	48.951	24.399	30.087	32.102	59.259	30.05	56.242	19.892	11.255	43.141	46.216	25.276	29.0	27.036	33.0	21.002	28.924	28.0	40.999	28.002	33.019	29.008	29.244	39.999	54.043	18.01	40.0	33.073	15.999	44.999	31.002	41.001	32.0	35.0	36.0	24.0	17.522	37.68	29.466	44.581	37.386	35.889	15.861	34.408	30.918	58.8	27.327	31.977	43.198	41.04	15.174	25.572	30.817	22.322	150.394	119.964	119.539	115.789	169.011	115.858	146.558	146.836	174.55	113.033	127.631	101.284	129.25	84.428	93.99	82.175	105.406	113.06	121.117	107.255	108.902	91.156	41.0	146.383	99.972	93.001	88.995	129.415	149.945	89.147	139.342	157.274	143.76	86.359	121.034	91.001	113.989	94.725	117.916	60.962	128.904	127.161	109.977	122.272	126.221	178.832	129.548	100.005	86.128	98.387	89.839	80.355	87.057	118.513	87.983	75.991	116.356	86.98	65.005	129.761	22.171	55.174	53.814	34.7	49.582	34.816	66.196	40.45	41.961	55.906	21.655	57.691	29.234	49.827	26.256	74.373	29.703	37.001	38.222	75.504	31.798	29.339	95.086	49.953	20.943	21.844	20.001	16.0	19.955	24.961	59.798	17.999	118.991	91.119	97.123	80.33	134.585	176.266	131.661	107.312	87.388	113.158	86.12	84.702	99.506	81.219	53.28	84.219	88.008	85.0	89.044	77.0	74.306	91.415	84.732	56.379	70.721	51.232	55.95	81.398	59.3	101.942	82.659	76.695	83.448	81.436	59.996	72.767	69.317	95.843	74.983	74.687	64.068	91.663	110.172	110.278	330.22	278.975	334.19	143.144	325.652	265.196	139.016	170.907	196.962	239.15	316.465	226.191	197.023	240.621	274.647	238.917	280.309	162.224	293.055	379.785	240.56	240.429	172.19	168.193	78.319	262.684	130.643	125.179	109.295	290.957	196.602	257.505	108.528	86.662	64.841	32.786	85.868	83.454	102.344	52.014	42.438	84.963	34.973	63.292	68.381	92.407	106.69	62.839	62.822	98.251	72.826	94.999	75.999	83.0	106.0	55.0	88.001	98.0	82.0	123.0	106.0	99.0	149.0	114.001	101.001	101.001	81.001	113.999	102.999	108.0	99.0	170.0	79.999	181.0	127.999	83.001	82.0	96.0	89.999	77.026	98.091	89.131	111.761	45.943	88.866	76.993	54.174	140.051	76.0	71.356	47.943	75.406	62.134	61.001	62.971	110.358	142.545	66.344	43.3	66.262	34.277	43.147	115.619	50.761	97.25	121.77	146.229	79.436	79.07	71.458	69.036	123.972	72.274	108.252	78.166	71.935	103.786	98.597	130.903	79.365	94.926	42.595	173.051	252.325	172.131	147.217	190.773	228.188	39.942	77.1	50.268	34.737	54.48	26.448	25.828	29.276	79.832	46.578	52.286	24.498	99.086	134.703	101.295	85.052	92.936	90.13	97.241	125.0	103.449	85.607	71.069	0.0	114.0	111.436	96.635	122.217	92.113	119.309	95.189	116.454	125.134	151.375	77.816	110.217	121.357	85.837	97.407	82.867	66.019	91.38	64.529	50.294	72.734	87.121	82.372	76.798	79.052	64.813	80.566	132.043	82.52	70.717	89.518	98.454	65.246	91.681	97.962	72.335	110.08	77.114	41.942	93.815	60.949	158.727	109.537	143.854	69.117	110.095	125.597	168.215	125.91	194.126	121.63	146.002	144.67	92.179	143.208	109.716	147.761	122.418	175.063	35.113	46.171	29.517	31.101	51.231	41.148	22.839	24.262	25.855	56.366	52.786	40.437	34.248	18.828	36.99	49.758	34.621	32.107	77.926	59.642	167.755	96.414	84.044	91.579	105.07	106.378	125.124	66.165	103.369	108.634	154.193	86.063	73.995	207.912	109.0	98.279	150.123	125.402	148.262	234.328	108.195	122.195	95.124	158.233	123.643	215.02	116.044	117.808	47.0	74.995	29.609	37.721	81.894	40.159	26.0	49.0	30.0	57.0	48.999	41.593	24.003	38.304	35.122	72.0	36.207	51.8	16.193	48.29	34.694	45.176	37.243	61.936	62.473	43.039	56.517	32.117	57.293	59.089	42.069	68.96	45.521	55.392	45.466	31.562	47.532	51.519	42.391	47.477	47.554	49.322	37.686	61.032	37.152	51.206	58.658
14616	ENSMUSG00000050299	Gm9843	4108.47	4774.75	3619.34	5556.78	4851.85	5211.52	3929.57	5258.16	4201.09	624.267	8072.68	765.514	4935.56	4232.33	4466.12	4971.86	4898.77	5524.8	4583.46	4474.26	4276.23	3893.26	5261.71	5664.07	5135.16	5264.48	4029.39	4303.78	3834.66	4574.74	4664.25	5138.49	5290.17	4398.09	5520.02	5047.94	4587.0	3976.03	5187.7	115.113	4780.34	4264.44	4155.13	3969.84	7644.95	4482.63	5080.6	4115.88	3552.45	5192.51	5067.12	5075.07	5176.46	6812.14	5134.06	4630.97	4758.48	6784.14	5716.45	4821.36	4232.12	4204.69	3923.62	5357.27	4097.68	5626.61	4778.3	5750.09	4770.44	5138.14	5145.23	5673.81	5500.15	4448.76	4073.82	6199.83	4140.23	5094.05	4802.09	4563.53	6320.09	4723.54	4979.02	5036.08	5353.69	5157.46	5432.27	5170.63	5861.24	1548.51	4065.69	3738.33	2211.66	2603.71	1761.75	3871.52	2851.52	2597.34	3115.66	3105.26	3412.86	2489.96	2719.27	3507.41	2759.22	2533.65	3034.67	2300.2	3070.93	2601.65	4072.39	1958.47	3935.52	3725.01	3407.37	3828.3	2236.35	3078.13	3001.93	1983.89	3378.99	3728.86	1583.15	3263.33	2856.44	3312.42	2875.81	2131.89	2486.84	3604.47	2289.48	3030.28	3489.68	2601.92	2023.59	1458.74	3603.73	3583.44	2622.39	2593.47	7337.65	3278.55	2446.25	2909.41	2775.12	3086.34	2154.84	2957.49	2835.1	2816.41	3206.74	2481.15	3648.85	3010.13	3594.19	2419.57	3325.59	2411.78	2614.61	1544.79	925.532	1854.77	3054.52	1868.96	1771.02	1821.3	1423.95	2011.05	1637.65	2067.41	2306.81	2791.36	2798.18	2060.44	2996.34	3073.03	2570.08	2625.15	3063.61	2448.97	2338.56	3045.92	0.0	0.0	0.0	0.0	0.0	0.0	0.0	0.0	0.0	0.0	0.0	0.0	0.0	0.0	0.0	0.0	0.0	0.0	0.0	0.0	0.0	0.0	0.0	0.0	0.0	0.0	0.0	0.0	1.43	0.0	0.0	0.0	0.0	0.0	0.0	0.0	0.0	0.0	0.0	0.0	0.0	0.0	0.0	0.0	0.0	0.0	0.0	0.0	0.0	0.0	0.0	0.0	0.0	0.0	0.0	0.0	0.0	0.0	0.0	0.0	0.0	5418.82	3494.74	3550.17	4624.31	3558.06	4346.03	3834.55	6880.15	3653.74	3328.54	4170.39	5753.95	5036.84	5835.66	4381.05	3939.72	4074.5	1197.01	1081.95	926.011	1531.78	1475.61	1259.59	824.013	1304.45	1159.88	905.521	1471.17	880.141	1030.58	789.978	1120.31	1180.82	986.218	0.0	0.0	0.0	0.0	0.0	0.0	0.0	0.0	0.0	0.0	0.0	0.0	0.0	0.0	0.0	0.0	0.0	0.0	0.0	0.0	0.0	0.0	0.0	0.0	0.0	0.0	0.0	0.0	0.0	0.0	0.0	0.0	0.0	0.0	0.0	3.017	0.0	3.513	0.0	2.881	0.0	0.0	0.0	0.0	1341.58	1333.64	1398.04	1127.21	868.026	1380.25	1248.67	970.108	945.579	1555.5	1168.86	1840.67	1755.41	951.03	1249.19	1210.89	1033.7	1328.85	881.807	1261.74	1046.91	1143.94	1182.59	1153.43	0.0	0.0	0.0	0.0	3.915	0.0	0.0	0.0	0.0	0.0	0.0	0.0	0.0	0.0	0.0	0.0	0.0	0.0	0.0	0.0	0.0	0.0	0.0	0.0	0.0	0.0	2.204	0.0	0.0	0.0	5211.69	5058.84	3942.53	3967.82	3897.36	3948.79	3268.64	4019.19	4580.73	4056.43	2863.58	4991.06	3676.15	3372.16	4288.68	4225.4	5091.96	3461.37	4446.95	5592.05	4083.11	2794.61	3759.92	4091.81	3206.03	3789.33	4207.86	3589.02	4790.05	4064.78	4087.05	3402.65	5181.02	5595.6	4031.15	2374.22	3464.13	3031.15	3200.16	2816.69	4159.71	3649.68	3693.99	2709.98	3863.29	3659.76	3092.12	3866.99	1.462	1.505	0.0	0.0	0.0	0.0	0.0	1.467	0.0	1.468	0.0	0.0	1.427	0.0	3.259	1.463	0.0	0.0	0.0	1.423	0.0	0.0	4.892	0.0	603.998	760.758	8.392	623.369	427.315	757.159	1701.01	653.045	4123.0	3389.98	3412.91	2922.33	3353.57	3411.51	3261.47	3912.68	3836.45	3731.01	3789.52	3904.42	2834.42	2306.28	1396.48	2228.97	1770.3	2259.64	2092.17	1401.9	1823.1	1704.09	5230.05	1497.16	3548.5	3707.09	5339.21	2052.74	4695.84	4570.27	2480.38	1765.0	1376.62	3517.49	1724.46	2078.18	2154.89	5906.69	2528.08	3480.74	2724.14	5805.88	5158.32	3568.98	14281.4	16855.4	15939.5	7685.55	14205.9	10036.1	7331.51	10796.6	7021.02	12259.4	12763.4	9347.21	13797.7	9534.86	12408.1	18172.9	10683.5	7713.73	15284.6	13707.9	10755.8	10119.4	10378.9	9554.6	2252.48	3237.25	3666.8	2970.62	3010.15	3759.8	5702.6	5951.78	2200.76	1531.59	1231.3	2030.13	2170.74	704.74	2854.81	349.951	1690.17	0.0	2165.77	2916.49	3174.89	480.77	1378.76	761.916	0.0	27.815	705.084	3132.63	2378.37	1727.19	4091.34	3887.24	3619.67	4089.38	2160.95	4168.59	3566.07	3627.9	3913.53	3313.36	3307.4	6292.31	3076.85	5722.93	5305.02	5005.2	3480.59	5395.86	2589.57	4213.19	4384.4	5223.41	2546.2	3005.6	3491.62	6583.27	9907.45	7897.13	8266.16	5782.95	6147.85	7854.49	5223.58	5846.69	4422.56	5042.74	8311.94	6495.28	10338.7	6656.08	4037.12	5204.01	4599.65	6439.32	9336.49	5033.92	7526.67	8499.69	5059.57	5931.63	0.0	0.0	0.0	0.0	8.585	0.0	0.0	0.0	0.0	0.0	2.409	0.0	2.346	0.0	0.0	0.0	0.0	0.0	0.0	0.0	0.0	0.0	0.0	0.0	0.0	0.0	0.0	0.0	0.0	0.0	0.0	0.0	0.0	0.0	0.0	0.0	6611.72	5935.61	5518.51	6617.17	4507.45	5683.29	5653.02	5631.42	4667.18	6116.92	6013.83	0.0	4942.82	5027.65	4753.03	5803.66	5590.62	6372.65	5894.51	5748.56	5883.09	7139.58	4617.7	6426.8	0.0	0.0	0.0	0.0	0.0	0.0	0.0	0.0	0.0	0.0	0.0	0.0	0.0	0.0	0.0	0.0	0.0	0.0	0.0	0.0	0.0	0.0	0.0	4675.02	6394.02	4497.38	5113.76	5357.11	6123.92	0.0	0.0	0.0	0.0	0.0	2.618	0.0	0.0	0.0	0.0	0.0	0.0	0.0	0.0	0.0	0.0	0.0	0.0	0.0	0.0	0.0	0.0	0.0	0.0	0.0	0.0	0.0	0.0	0.0	0.0	0.0	0.0	0.0	0.0	0.0	1.423	0.0	0.0	0.0	0.0	0.0	0.0	0.0	0.0	0.0	0.0	0.0	0.0	4633.53	3035.42	3226.67	4267.42	3505.51	3787.53	4192.1	3573.62	3575.69	3287.34	3938.54	3742.38	3208.84	3916.18	3929.51	5132.74	3620.86	3391.03	1066.17	1060.32	1414.73	1477.03	981.497	1087.11	1613.27	1069.11	1544.39	818.671	1087.91	918.56	932.156	1314.89	1200.27	841.95	1231.86	2.393	0.0	0.0	0.0	0.0	0.0	0.0	0.0	0.0	0.0	0.0	0.0	0.0	0.0	0.0	0.0	0.0	0.0	0.0	0.0	0.0	0.0	0.0	0.0	0.0	0.0	0.0	0.0	0.0	0.0
14617	ENSMUST00000124235		0.0	5.296	4.995	17.929	0.0	0.0	0.0	2.122	3.828	5.622	5.412	0.0	3.034	6.978	0.0	0.0	4.616	0.0	0.0	8.182	0.0	0.0	22.515	0.0	0.0	0.0	0.0	0.0	0.0	1.675	0.0	1.949	0.0	0.0	0.0	0.0	9.976	0.0	0.0	1.43	0.0	0.0	0.0	0.0	0.0	0.0	0.0	4.538	14.95	0.0	0.0	4.758	6.656	0.0	0.0	0.0	2.211	0.0	0.0	0.0	0.0	1.963	0.0	0.0	0.0	2.586	3.362	0.0	3.845	10.291	0.0	0.0	0.0	0.0	0.0	0.0	0.0	4.259	0.0	7.793	4.946	7.118	0.0	0.0	0.0	0.0	0.0	2.206	0.0	1.54	5.697	0.0	2.111	2.155	2.024	2.569	1.992	0.0	7.059	3.09	0.0	13.025	3.013	0.0	5.032	0.0	0.0	0.0	9.345	0.0	2.314	0.0	0.0	23.659	2.381	0.0	2.672	0.0	0.0	14.582	0.0	5.416	2.113	9.792	0.0	3.845	0.0	1.929	5.925	0.0	0.0	5.59	0.0	2.912	0.0	2.301	2.718	0.0	1.187	0.0	0.0	0.0	0.0	0.0	0.0	0.0	2.694	0.0	9.733	5.48	0.0	11.067	0.0	0.0	6.054	7.511	5.445	0.0	0.0	3.728	4.182	0.0	4.468	3.838	1.675	6.195	1.895	0.0	1.392	2.452	0.0	0.0	0.0	0.0	8.607	0.0	0.0	0.0	0.0	0.0	0.0	0.0	0.0	11.298	0.0	0.0	0.0	0.0	0.0	0.0	13.9	0.0	0.0	1.579	0.0	0.0	0.0	0.0	0.0	0.0	0.0	0.0	0.0	4.947	0.0	0.0	0.0	0.0	0.0	0.0	0.0	0.0	0.0	0.0	0.0	0.0	0.0	0.0	0.0	0.0	0.0	0.0	0.0	0.0	0.0	0.0	0.0	0.0	4.039	0.0	0.0	0.0	0.0	0.0	7.079	0.0	2.307	0.0	0.0	2.134	0.0	0.0	0.0	3.305	2.12	0.0	11.066	0.0	0.0	5.975	2.286	0.0	10.955	12.434	0.0	4.489	0.0	3.572	3.082	5.015	4.26	0.0	0.0	3.542	0.0	0.0	0.0	0.0	0.0	0.0	3.637	0.0	0.0	0.0	0.0	2.332	0.0	0.0	9.671	14.73	13.279	0.0	13.692	5.746	0.0	0.0	0.0	0.0	0.0	0.0	0.0	0.0	0.0	11.647	0.0	0.0	0.0	0.0	11.977	0.0	0.0	0.0	0.0	0.0	0.0	0.0	0.0	6.26	0.0	2.46	0.0	0.0	8.842	0.0	0.0	0.0	0.0	0.0	0.0	0.0	3.035	9.636	0.0	3.783	0.0	7.788	1.424	0.0	0.0	0.0	1.856	1.885	0.0	2.945	0.0	2.193	0.0	0.0	0.0	0.0	0.0	0.0	0.0	0.0	0.0	0.0	0.0	0.0	0.0	7.406	0.0	4.279	0.0	0.0	0.0	2.078	0.0	0.0	5.668	0.0	0.0	3.007	0.0	0.0	0.0	0.0	0.0	0.0	0.0	0.0	0.0	0.0	0.0	0.0	0.0	7.211	2.564	5.121	4.487	8.57	8.409	3.428	18.426	16.838	0.0	4.641	14.824	3.041	2.552	6.857	6.692	10.063	3.019	7.987	5.947	0.0	2.719	0.0	9.195	3.073	6.374	13.536	2.248	4.623	4.308	2.446	0.0	13.001	2.985	6.14	0.0	10.045	0.0	2.019	8.942	5.162	1.862	4.326	0.0	0.0	6.916	5.786	5.944	0.0	0.0	0.0	0.0	0.0	0.0	0.0	0.0	0.0	0.0	0.0	0.0	0.0	0.0	0.0	0.0	0.0	0.0	0.0	0.0	0.0	0.0	0.0	0.0	0.0	0.0	0.0	0.0	0.0	0.0	0.0	0.0	7.246	1.964	0.0	0.0	7.897	0.0	7.251	0.0	0.0	0.0	0.0	3.029	1.903	21.403	0.0	3.149	5.173	0.0	0.0	7.79	3.904	10.796	2.383	0.0	0.0	6.727	5.32	13.343	0.0	12.345	7.22	0.0	0.0	0.0	4.983	0.0	0.0	0.0	3.131	6.052	6.611	17.005	2.962	0.0	7.199	2.475	11.136	2.45	3.16	9.19	3.227	0.0	2.82	14.33	6.533	0.0	2.307	9.033	4.692	5.56	2.373	0.0	8.129	10.056	2.449	8.425	12.994	0.0	3.124	0.0	0.0	0.0	0.0	1.546	1.64	1.644	0.0	0.0	0.0	0.0	0.0	0.0	2.406	0.0	0.0	0.0	0.0	0.0	2.426	0.0	0.0	0.0	0.0	0.0	0.0	4.505	3.331	2.126	0.0	0.0	0.0	1.398	0.0	1.352	0.0	6.249	3.141	0.0	1.562	0.0	0.0	1.7	0.0	0.0	0.0	0.0	0.0	1.673	0.0	0.0	0.0	1.593	6.904	0.0	0.0	0.0	0.0	0.0	0.0	0.0	2.12	0.0	1.349	0.0	1.367	0.0	0.0	0.0	2.98	0.0	1.422	0.0	1.3	1.253	1.827	0.0	0.0	1.465	0.0	0.0	5.342	0.0	6.397	2.557	3.118	0.0	0.0	0.0	0.0	0.0	0.0	0.0	0.0	0.0	0.0	0.0	0.0	0.0	0.0	3.145	0.0	0.0	0.0	0.0	0.0	0.0	0.0	0.0	0.0	0.0	0.0	0.0	0.0	1.638	3.031	0.0	0.0	2.814	2.527	7.234	9.617	0.0	1.758	0.0	0.0	0.0	0.0	0.0	0.0	11.385	2.846	5.962	0.0	0.0	2.036	2.639	0.0	5.832	4.788	0.0	4.321	0.0	0.0	11.075	0.0	0.0	0.0	0.0	0.0	0.0	0.0	0.0	0.0	0.0	0.0	0.0	0.0	0.0	0.0	0.0	0.0	2.552	0.0	8.81	0.0	0.0	0.0	0.0	3.057	13.795	26.545	19.665	2.352	36.452	26.526	0.0	1.723	27.169	2.345	34.305	0.0	36.703	0.0	0.0	0.0	0.0	0.0	0.0	0.0	0.0	0.0	0.0	0.0	0.0	0.0	0.0	0.0	0.0	0.0	0.0	0.0	0.0	0.0	1.859	5.734	0.0	0.0	5.559	0.0	2.893	4.828	0.0	0.0	0.0	0.0	3.171	4.444	0.0	2.637	0.0	0.0	3.323	0.0	2.559	0.0	0.0	2.156	0.0	4.089	0.0	0.0	4.993	0.0	0.0	0.0	0.0	0.0	0.0	0.0	0.0	0.0	0.0	5.295	4.206	1.875	2.228	2.104	0.0	0.0	2.605	0.0	6.626	0.0	0.0	0.0	0.0	0.0	0.0	0.0	0.0	0.0	0.0	0.0	0.0	0.0	2.222	0.0	0.0	0.0	0.0	0.0	0.0	0.0	2.154	0.0	0.0	0.0	0.0	0.0	0.0
14618	ENSMUSG00000081225	Cyp2j12	0.0	0.0	0.0	0.0	0.0	0.0	0.0	0.0	0.0	0.0	0.0	0.0	0.0	0.0	0.0	0.0	0.0	0.0	0.0	1.0	0.0	0.0	0.0	0.0	0.0	0.0	0.0	0.0	0.0	1.0	0.0	0.0	0.0	0.0	0.0	0.0	0.0	0.0	0.0	0.0	0.0	0.0	0.0	0.0	0.0	0.0	0.0	0.0	1.0	0.0	0.0	0.0	0.0	0.0	0.0	0.0	0.0	0.0	0.0	0.0	0.0	0.0	0.0	0.0	0.0	0.0	0.0	0.0	0.0	0.0	0.0	0.0	0.0	0.0	0.0	0.0	0.0	0.0	0.0	0.0	0.0	0.0	0.0	0.0	0.0	0.0	0.0	0.0	0.0	0.0	0.0	0.0	0.0	0.0	0.0	0.0	0.0	0.0	0.0	0.0	0.0	0.0	0.0	0.0	0.0	0.0	0.0	0.0	0.0	0.0	0.0	0.0	0.0	0.0	0.0	0.0	0.0	0.0	0.0	0.0	0.0	0.0	0.0	0.0	0.0	0.0	0.0	0.0	0.0	0.0	0.0	0.0	0.0	0.0	0.0	0.0	0.0	0.0	0.0	0.0	0.0	0.0	0.0	0.0	0.0	0.0	0.0	0.0	0.0	0.0	0.0	0.0	0.0	0.0	0.0	0.0	0.0	0.0	0.0	0.0	0.0	0.0	0.0	0.0	0.0	0.0	0.0	0.0	0.0	0.0	0.0	0.0	0.0	0.0	0.0	0.0	0.0	0.0	0.0	0.0	0.0	0.0	0.0	0.0	0.0	0.0	0.0	0.0	1.0	0.0	0.0	0.983	0.0	0.0	0.0	0.0	0.0	0.0	0.0	0.0	0.0	0.0	0.0	0.0	0.0	0.0	0.0	0.0	0.0	0.0	0.0	0.0	0.0	0.0	0.0	0.0	0.0	0.0	0.0	0.0	0.0	0.0	0.0	0.0	0.0	0.0	0.0	0.0	0.0	0.0	0.0	0.0	0.0	0.0	0.0	0.0	0.0	0.0	0.0	0.0	0.0	0.0	0.0	0.0	0.0	0.0	0.0	0.0	0.0	0.0	0.0	0.0	0.0	0.0	0.0	0.0	0.0	0.0	0.0	0.0	0.0	0.0	0.0	0.0	0.0	0.0	0.0	0.0	0.0	0.0	0.0	0.0	0.0	0.0	0.0	0.0	0.0	0.0	1.0	1.0	0.0	0.0	1.0	0.0	0.0	0.0	0.0	0.0	0.0	0.0	0.0	0.0	0.0	0.0	0.0	2.0	0.0	0.0	0.0	0.0	0.0	0.0	0.0	0.0	0.0	0.0	1.0	0.0	0.0	0.0	0.0	0.0	0.0	0.0	0.0	0.0	0.0	0.0	0.0	0.0	0.0	0.0	0.0	0.0	0.0	0.0	0.0	0.0	0.0	0.0	0.0	0.0	0.0	0.0	0.0	0.0	0.0	0.0	0.0	0.0	0.0	0.0	0.0	0.0	0.0	0.0	0.0	0.0	0.0	0.0	0.0	0.0	0.0	0.0	0.0	0.0	0.0	0.0	0.0	0.0	0.0	0.0	0.0	0.0	0.0	0.0	0.0	0.0	0.0	0.0	0.0	0.0	0.0	0.0	0.0	0.0	0.0	0.0	0.0	0.0	0.0	0.0	0.0	0.0	0.0	0.0	0.0	0.0	0.0	0.0	0.0	0.0	0.0	0.0	0.0	0.0	0.0	0.0	0.0	0.0	0.0	0.0	0.0	0.0	0.0	0.0	0.0	0.0	0.0	0.0	0.0	0.0	0.0	0.0	0.0	0.0	0.0	0.0	0.0	0.0	0.0	0.0	0.0	0.0	0.0	0.0	0.0	0.0	0.0	0.0	0.0	0.0	0.0	0.0	0.0	0.0	0.0	0.0	0.0	0.0	0.0	0.0	0.0	0.0	0.0	0.0	0.0	1.0	0.0	0.0	1.0	0.0	0.0	0.0	0.0	0.0	0.0	0.0	0.0	0.0	0.0	0.0	0.0	0.0	0.0	0.0	0.0	0.0	0.0	0.0	0.0	0.0	0.0	0.0	0.0	0.0	0.0	0.0	0.0	0.0	0.0	0.0	0.0	0.0	0.0	0.0	0.0	0.0	0.0	0.0	0.0	0.0	0.0	0.0	0.0	0.0	0.0	0.0	0.0	0.0	0.0	0.0	0.0	0.0	0.0	0.0	0.0	0.0	0.0	0.0	0.0	0.0	0.0	0.0	0.0	0.0	0.0	0.0	0.0	0.0	0.0	0.0	0.0	0.0	0.0	0.0	0.0	0.0	0.0	0.0	0.0	0.0	0.0	0.0	0.0	0.0	0.0	0.0	0.0	0.0	0.0	0.0	0.0	0.0	0.0	0.0	0.0	0.0	0.0	0.0	0.0	0.0	0.0	0.0	0.0	0.0	0.0	0.0	0.0	0.0	0.0	0.0	0.0	0.0	0.0	0.0	0.0	0.0	0.0	0.0	0.0	0.0	0.0	0.0	0.0	0.0	0.0	0.0	0.0	0.0	0.0	0.0	0.0	0.0	0.0	0.0	0.0	0.0	0.0	0.0	0.0	0.0	0.0	0.0	0.0	0.0	0.0	0.0	0.0	0.0	0.0	0.0	0.0	0.0	0.0	0.0	0.0	0.0	0.0	0.0	0.0	0.0	0.0	0.0	0.0	0.0	0.0	0.0	0.0	0.0	0.0	0.0	0.0	0.0	0.0	0.0	0.0	0.0	0.0	1.0	0.0	0.0	0.0	0.0	0.0	0.0	1.0	0.0	0.0	0.0	0.0	0.0	0.0	0.0	0.0	0.0	0.0	0.0	0.0	0.0	0.0	0.0	0.0	0.0	0.0	0.0	0.0	0.0	0.0	0.0	0.0	0.0	0.0	0.0	0.0	0.0	0.0	0.0	0.0	0.0	0.0	0.0	0.0	0.0	0.0	0.0	0.0	0.0	0.0	0.0	0.0	1.0	0.0	0.0	0.0	0.0	0.0	0.0	0.0	0.0	0.0	1.0	0.0	0.0	0.0	0.0	0.0	0.0	0.0	0.0	0.0	0.0	0.0	0.0	0.0	0.0	0.0	0.0	0.0	0.0	0.0	0.0	0.0	0.0	0.0	0.0	0.0	0.0	0.0	0.0	0.0	0.0	0.0	0.0	0.0	0.0	0.0	0.0	0.0	0.0	0.0	0.0	0.0	0.0	0.0	0.0	0.0	0.0	0.0	0.0	0.0	0.0	0.0	0.0	0.0	0.0	0.0	0.0	0.0	0.0	0.0	0.0	0.0	0.0	0.0	0.0	0.0	0.0	0.0	0.0	0.0	0.0	0.0	0.0	0.0	0.0	0.0	0.0	0.0	0.0	0.0	0.0	0.0	0.0	0.0	0.0	0.0	0.0	0.0	0.0	0.0	0.0	0.0	0.0	0.0	0.0	0.0	0.0	0.0	0.0	0.0	0.0	0.0	0.0	0.0	0.0	0.0	0.0	0.0	0.0	0.0	0.0	1.0	0.0	0.0
14619	ENSMUSG00000082825	Gm15741	0.0	0.0	0.0	0.0	0.0	0.0	0.0	0.0	0.0	0.0	0.0	0.0	0.0	0.0	0.0	0.0	0.0	0.0	0.0	0.0	0.0	0.0	0.0	0.0	0.0	0.0	0.0	0.0	0.0	0.0	0.0	0.0	0.0	0.0	0.0	0.0	0.0	0.0	0.0	0.0	0.0	0.0	0.0	0.0	0.0	0.0	0.0	0.0	0.0	0.0	0.0	0.0	0.0	0.0	0.0	0.0	0.0	0.0	0.0	0.0	0.0	0.0	0.0	0.0	0.0	0.0	0.0	0.0	0.0	0.0	0.0	0.0	0.0	0.0	0.0	0.0	0.0	0.0	0.0	0.0	0.0	0.0	0.0	0.0	0.0	0.0	0.0	0.0	0.0	0.0	0.0	0.0	0.0	0.0	0.0	0.0	0.0	0.0	0.0	0.0	0.0	0.0	0.0	0.0	0.0	0.0	0.0	0.0	0.0	0.0	0.0	0.0	0.0	0.0	0.0	0.0	0.0	0.0	0.0	0.0	0.0	0.0	0.0	0.0	0.0	0.0	0.0	0.0	0.0	0.0	0.0	0.0	0.0	0.0	0.0	0.0	0.0	0.0	0.0	0.0	0.0	0.0	0.0	0.0	0.0	0.0	0.0	0.0	0.0	0.0	0.0	0.0	0.0	0.0	0.0	0.0	0.0	0.0	0.0	0.0	0.0	0.0	0.0	0.0	0.0	0.0	0.0	0.0	0.0	0.0	0.0	0.0	0.0	0.0	0.0	0.0	0.0	0.0	0.0	0.0	0.0	0.0	0.0	0.0	0.0	0.0	0.0	0.0	0.0	0.0	0.0	0.0	0.0	0.0	0.0	0.0	0.0	0.0	0.0	0.0	0.0	0.0	0.0	0.0	0.0	0.0	0.0	0.0	0.0	0.0	0.0	0.0	0.0	0.0	0.0	0.0	0.0	0.0	0.0	0.0	0.0	0.0	0.0	0.0	0.0	0.0	0.0	0.0	0.0	0.0	0.0	0.0	0.0	0.0	0.0	0.0	0.0	0.0	0.0	0.0	0.0	0.0	0.0	0.0	0.0	0.0	0.0	0.0	0.0	0.0	0.0	0.0	0.0	0.0	0.0	0.0	0.0	0.0	0.0	0.0	0.0	0.0	0.0	0.0	0.0	0.0	0.0	0.0	0.0	0.0	0.0	0.0	0.0	0.0	0.0	0.0	0.0	0.0	0.0	0.0	0.0	0.0	0.0	0.0	0.0	0.0	0.0	0.0	0.0	0.0	0.0	0.0	0.0	0.0	0.0	0.0	0.0	0.0	0.0	0.0	0.0	0.0	0.0	0.0	0.0	0.0	0.0	0.0	0.0	0.0	0.0	0.0	0.0	0.0	0.0	0.0	0.0	0.0	0.0	0.0	0.0	0.0	0.0	0.0	0.0	0.0	0.0	0.0	0.0	0.0	0.0	0.0	0.0	0.0	0.0	0.0	0.0	0.0	0.0	0.0	0.0	0.0	0.0	0.0	0.0	0.0	0.0	0.0	0.0	0.0	0.0	0.0	0.0	0.0	0.0	0.0	0.0	0.0	0.0	0.0	0.0	0.0	0.0	0.0	0.0	0.0	0.0	0.0	0.0	0.0	0.0	0.0	0.0	0.0	0.0	0.0	0.0	0.0	0.0	0.0	0.0	0.0	0.0	0.0	0.0	0.0	0.0	0.0	0.0	0.0	0.0	0.0	0.0	0.0	0.0	0.0	0.0	0.0	0.0	0.0	0.0	0.0	0.0	0.0	0.0	0.0	0.0	0.0	0.0	0.0	0.0	0.0	0.0	0.0	0.0	0.0	0.0	0.0	0.0	0.0	0.0	0.0	0.0	0.0	0.0	0.0	0.0	0.0	0.0	0.0	0.0	0.0	0.0	0.0	0.0	0.0	0.0	0.0	0.0	0.0	0.0	0.0	0.0	0.0	0.0	0.0	0.0	0.0	0.0	0.0	0.0	0.0	0.0	0.0	0.0	0.0	0.0	0.0	0.0	0.0	0.0	0.0	0.0	0.0	0.0	0.0	0.0	0.0	0.0	0.0	0.0	0.0	0.0	0.0	0.0	0.0	0.0	0.0	0.0	0.0	0.0	0.0	0.0	0.0	0.0	0.0	0.0	0.0	0.0	0.0	0.0	0.0	0.0	0.0	0.0	0.0	0.0	0.0	0.0	0.0	0.0	0.0	0.0	0.0	0.0	0.0	0.0	0.0	0.0	0.0	0.0	0.0	0.0	0.0	0.0	0.0	0.0	0.0	0.0	0.0	0.0	0.0	0.0	0.0	0.0	0.0	0.0	0.0	0.0	0.0	0.0	0.0	0.0	0.0	0.0	0.0	0.0	0.0	0.0	0.0	0.0	0.0	0.0	0.0	0.0	0.0	0.0	0.0	0.0	0.0	0.0	0.0	0.0	0.0	0.0	0.0	0.0	0.0	0.0	0.0	0.0	0.0	0.0	0.0	0.0	0.0	0.0	0.0	0.0	0.0	0.0	0.0	0.0	0.0	0.0	0.0	0.0	0.0	0.0	0.0	0.0	0.0	0.0	0.0	0.0	0.0	0.0	0.0	0.0	0.0	0.0	0.0	0.0	0.0	0.0	0.0	0.0	0.0	0.0	0.0	0.0	0.0	0.0	0.0	0.0	0.0	0.0	0.0	0.0	0.0	0.0	0.0	0.0	0.0	0.0	0.0	0.0	0.0	0.0	0.0	0.0	0.0	0.0	0.0	0.0	0.0	0.0	0.0	0.0	0.0	0.0	0.0	0.0	0.0	0.0	0.0	0.0	0.0	0.0	0.0	0.0	0.0	0.0	0.0	0.0	0.0	0.0	0.0	0.0	0.0	0.0	0.0	0.0	0.0	0.0	0.0	0.0	0.0	0.0	0.0	0.0	0.0	0.0	0.0	0.0	0.0	0.0	0.0	0.0	0.0	0.0	0.0	0.0	0.0	0.0	0.0	0.0	0.0	0.0	0.0	0.0	0.0	0.0	0.0	0.0	0.0	0.0	0.0	0.0	0.0	0.0	0.0	0.0	0.0	0.0	0.0	0.0	0.0	0.0	0.0	0.0	0.0	0.0	0.0	0.0	0.0	0.0	0.0	0.0	0.0	0.0	0.0	0.0	0.0	0.0	0.0	0.0	0.0	0.0	0.0	0.0	0.0	0.0	0.0	0.0	0.0	0.0	0.0	0.0	0.0	0.0	0.0	0.0	0.0	0.0	0.0	0.0	0.0	0.0	0.0	0.0	0.0	0.0	0.0	0.0	0.0	0.0	0.0	0.0	0.0	0.0	0.0	0.0	0.0	0.0	0.0	0.0	0.0	0.0	0.0	0.0	0.0	0.0	0.0	0.0	0.0	0.0	0.0	0.0	0.0	0.0	0.0	0.0	0.0	0.0	0.0	0.0	0.0	0.0	0.0	0.0	0.0	0.0	0.0	0.0	0.0	0.0	0.0	0.0	0.0	0.0	0.0	0.0	0.0	0.0	0.0	0.0	0.0	0.0	0.0	0.0	0.0	0.0	0.0	0.0
14620	ENSMUSG00000036938	Try5	2.966	2.493	2.492	0.0	3.0	646.31	0.0	0.0	0.0	0.0	2.0	0.0	0.0	0.0	0.0	0.0	0.0	0.0	0.0	0.0	0.0	0.0	0.0	0.0	0.0	0.0	0.0	0.0	0.0	0.0	0.0	0.0	0.0	0.0	0.0	0.0	0.0	0.0	0.0	0.0	0.0	0.0	0.0	0.0	0.0	0.0	0.0	0.0	0.0	0.0	0.0	0.0	0.0	0.0	0.0	0.0	0.0	0.0	0.0	0.0	0.0	0.0	0.0	0.0	0.0	0.0	0.0	0.0	0.0	0.0	0.0	0.0	0.0	0.0	0.0	0.0	0.0	0.0	0.0	0.0	0.0	0.0	0.0	0.0	0.0	0.0	0.0	0.0	0.0	3.0	0.0	0.0	7.968	0.0	1.488	0.0	0.0	0.0	0.0	0.0	0.0	0.0	0.0	0.0	0.0	0.0	0.0	0.0	534.173	0.0	0.0	0.0	0.0	0.0	0.0	0.0	0.0	0.0	1.0	0.0	0.0	0.0	0.0	0.0	0.0	0.0	0.0	0.0	0.0	0.0	0.0	0.0	1.0	0.0	0.0	0.0	0.0	0.0	0.0	0.0	0.0	0.0	0.0	0.0	0.0	0.0	0.0	0.0	0.0	0.0	0.0	0.0	0.0	0.0	1.0	0.0	0.0	0.0	0.0	0.0	0.0	0.0	0.0	0.0	0.0	0.0	0.0	0.0	0.0	0.0	0.0	0.0	0.0	0.0	0.0	313.995	0.0	2.0	0.0	0.0	0.0	0.0	0.0	0.0	0.0	0.0	0.0	0.0	0.0	0.0	0.0	0.0	0.0	0.0	0.0	0.0	0.0	0.0	1.0	0.0	0.0	0.0	0.0	0.0	0.0	0.0	0.0	0.0	0.0	0.0	0.0	0.0	0.0	0.0	0.0	0.0	0.0	0.0	0.0	0.0	0.0	0.0	0.0	0.0	0.0	0.0	0.0	0.0	0.0	0.0	0.0	0.0	0.0	0.0	0.0	0.0	0.0	0.0	0.0	0.0	0.0	0.0	0.0	2.0	0.0	0.0	0.0	0.0	0.0	319.354	30.105	0.0	0.0	0.0	0.0	0.0	0.0	0.0	0.0	0.0	0.0	0.0	0.0	0.0	0.0	0.0	0.0	0.0	0.0	0.0	0.0	0.0	0.0	0.0	0.0	0.0	0.0	0.0	0.0	0.0	0.0	0.0	0.0	0.0	0.0	0.0	0.0	0.0	0.0	0.0	0.0	0.0	0.0	0.0	0.0	0.0	0.0	0.0	0.0	0.0	0.0	0.0	0.0	0.0	0.0	0.0	0.0	0.0	0.0	0.0	0.0	0.0	0.0	0.0	0.0	0.0	0.0	0.0	0.0	0.0	0.0	0.0	0.0	0.0	0.0	0.0	0.0	0.0	0.0	0.0	0.0	0.0	0.0	0.0	0.0	0.0	0.0	0.0	0.0	0.0	0.0	0.0	0.0	0.0	0.0	0.0	0.0	0.0	0.0	0.0	0.0	0.0	0.0	0.0	0.0	0.0	0.0	0.0	0.0	0.0	0.0	0.0	0.0	0.0	0.0	0.0	0.0	0.0	3.0	0.0	5.027	0.0	0.0	0.0	0.0	0.0	0.0	1.0	0.0	0.0	0.0	0.0	0.0	2.0	0.0	0.0	0.0	0.0	0.0	0.0	0.0	0.0	0.0	0.0	0.0	0.0	1.0	0.0	0.0	5.349	1.0	0.0	0.0	0.0	0.0	0.0	20.624	0.0	0.0	0.0	120.813	0.0	0.0	0.0	0.0	0.0	0.0	0.0	0.0	0.0	0.0	0.0	1.0	0.0	0.0	0.0	0.0	0.0	0.0	0.0	0.0	0.0	0.0	0.0	0.0	0.0	0.0	0.0	0.0	0.0	0.0	0.0	0.0	0.0	0.0	0.0	0.0	0.0	0.0	0.0	0.0	0.0	0.0	0.0	0.0	0.0	0.0	0.0	0.0	0.0	0.0	0.0	0.0	0.0	0.0	0.0	1.263	1.0	0.0	0.0	0.0	0.0	0.0	0.0	0.0	0.0	0.0	0.0	0.0	0.0	0.0	0.0	0.0	0.0	0.0	0.0	0.0	0.0	1441.94	1.0	2.838	1.0	1.0	0.0	0.0	0.0	1.0	2.0	0.0	0.0	0.0	0.0	0.0	0.0	0.0	0.0	0.0	1.0	0.0	0.0	0.0	0.0	0.0	0.0	0.0	0.0	0.0	0.0	0.0	0.0	0.0	0.0	0.0	0.0	0.0	0.0	0.0	0.0	95.928	0.0	0.0	0.0	0.0	0.0	2.001	0.0	0.0	0.0	0.0	0.0	0.0	0.0	0.0	0.0	0.0	0.0	0.0	0.0	0.0	0.0	0.0	0.0	1.0	0.0	0.0	0.0	0.0	0.0	0.0	0.0	0.0	0.0	0.0	0.0	0.0	0.0	0.0	0.0	0.0	0.0	0.0	0.0	0.0	0.0	0.0	0.0	0.0	0.0	0.0	0.0	0.0	0.0	0.0	1.477	0.0	0.0	1.0	0.0	0.0	0.0	0.0	1.0	0.0	0.0	0.0	0.0	0.0	0.0	0.0	1.0	0.0	0.0	0.0	0.0	0.0	0.0	0.0	0.0	0.0	0.0	0.0	0.0	0.0	0.0	0.0	0.0	0.0	0.0	0.0	0.0	0.0	2.0	0.0	0.0	0.0	0.0	43.176	0.0	0.0	0.0	0.0	0.0	0.0	0.0	0.0	0.0	0.0	0.0	0.0	0.0	0.0	0.0	0.0	0.0	0.0	0.0	0.0	0.0	0.0	0.0	0.0	0.0	0.0	0.0	0.0	0.0	0.0	0.0	0.0	0.0	0.0	0.0	0.0	546.534	1.0	1545.96	0.0	0.0	0.0	0.0	1.0	0.0	0.0	0.0	0.0	84.423	0.0	752.545	0.0	0.0	1.0	0.0	0.0	0.0	0.0	0.0	0.0	0.0	0.0	1.0	0.0	0.0	0.0	0.0	0.0	0.0	0.0	0.0	0.0	0.0	0.0	0.0	0.0	0.0	0.0	0.0	0.0	0.0	0.0	0.0	0.0	0.0	0.0	0.0	0.0	0.0	0.0	0.0	0.0	0.0	0.0	0.0	0.0	0.0	0.0	0.0	0.0	0.0	0.0	0.0	0.0	0.0	0.0	0.0	0.0	0.0	0.0	0.0	0.0	0.0	0.0	0.0	0.0	0.0	0.0	0.0	0.0	0.0	0.0	0.0	0.0	0.0	0.0	0.0	0.0	1.0	0.0	0.0	0.0	0.0	0.0	5.884	0.0	1.0	0.0	0.0	0.0	0.0	0.0	0.0	0.0	2.487	0.0	0.0	0.0	0.0	0.0	283.952	0.0	0.0	0.0	1.0	0.0	0.0	0.0	0.0	0.0	1717.76	0.0	1.0	0.0	0.0	0.0	0.0	0.0	1.0	0.0	0.0	0.0	0.0	0.0	14.001	0.0	0.0	0.0
14621	ENSMUSG00000082472	Gm13501	0.0	0.0	0.0	0.0	0.0	0.0	0.0	0.0	0.0	0.0	0.0	0.0	0.0	0.0	0.0	0.0	0.0	0.0	0.0	0.0	0.0	0.0	0.0	0.0	0.0	0.0	1.0	0.0	0.0	0.0	0.0	0.0	0.0	0.0	1.0	0.0	0.0	0.0	0.0	0.0	0.0	0.0	0.0	0.0	0.0	0.0	1.0	0.0	0.0	0.0	0.0	0.0	0.0	0.0	0.0	0.0	0.0	0.0	0.0	0.0	0.0	0.0	0.0	0.0	0.0	0.0	0.0	0.0	1.0	0.0	0.0	0.0	0.0	0.0	1.0	0.0	0.0	1.0	0.0	0.0	0.0	0.0	0.0	0.0	0.0	0.0	0.0	0.0	0.0	0.0	0.0	0.0	0.0	0.0	0.0	0.0	0.0	0.0	0.0	0.0	0.0	0.0	0.0	0.0	0.0	0.0	0.0	0.0	0.0	0.0	0.0	0.0	0.0	0.0	0.0	1.0	0.0	0.0	0.0	0.0	0.0	0.0	0.0	0.0	0.0	0.0	0.0	0.0	0.0	0.0	0.0	0.0	0.0	0.0	0.0	0.0	0.0	0.0	0.0	0.0	0.0	0.0	0.0	0.0	0.0	0.0	0.0	0.0	0.0	0.0	0.0	0.0	0.0	0.0	0.0	0.0	0.0	0.0	0.0	0.0	0.0	0.0	0.0	0.0	0.0	0.0	0.0	0.0	0.0	0.0	0.0	0.0	0.0	0.0	0.0	0.0	0.0	0.0	0.0	0.0	0.0	0.0	1.0	0.0	0.0	0.0	0.0	0.0	3.0	0.0	0.0	0.0	1.0	0.0	3.0	0.0	0.0	1.0	0.0	0.0	1.0	0.0	0.0	1.0	0.0	0.0	0.0	0.0	0.0	0.0	0.0	0.0	0.0	0.0	0.0	0.0	0.0	0.0	0.0	0.0	0.0	0.0	0.0	0.0	0.0	0.0	0.0	0.0	0.0	0.0	0.0	0.0	0.0	0.0	0.0	0.0	0.0	0.0	0.0	0.0	0.0	0.0	0.0	0.0	0.0	0.0	0.0	0.0	0.0	0.0	0.0	0.0	0.0	0.0	0.0	0.0	0.0	0.0	0.0	0.0	0.0	0.0	0.0	0.0	0.0	0.0	0.0	0.0	0.0	0.0	0.0	0.0	0.0	0.0	0.0	0.0	0.0	0.0	0.0	0.0	0.0	0.0	0.0	0.0	0.0	0.0	0.0	0.0	0.0	0.0	0.0	0.0	1.0	0.0	0.0	0.0	0.0	0.0	0.0	0.0	0.0	0.0	0.0	0.0	0.0	2.0	0.0	0.0	0.0	0.0	0.0	0.0	0.0	0.0	0.0	0.0	0.0	0.0	0.0	0.0	0.0	0.0	0.0	0.0	0.0	0.0	0.0	0.0	0.0	0.0	0.0	0.0	0.0	0.0	0.0	0.0	0.0	0.0	0.0	0.0	0.0	0.0	0.0	0.0	0.0	0.0	0.0	0.0	0.0	0.0	0.0	0.0	0.0	0.0	1.0	0.0	0.0	0.0	0.0	1.0	0.0	0.0	0.0	0.0	0.0	0.0	0.0	0.0	0.0	0.0	0.0	0.0	0.0	0.0	0.0	0.0	0.0	0.0	0.0	0.0	0.0	0.0	0.0	0.0	1.0	0.0	0.0	0.0	0.0	0.0	0.0	0.0	0.0	0.0	0.0	0.0	0.0	0.0	0.0	0.0	0.0	0.0	0.0	0.0	0.0	0.0	0.0	0.0	0.0	0.0	0.0	0.0	0.0	0.0	0.0	0.0	0.0	0.0	0.0	0.0	0.0	0.0	0.0	0.0	0.0	0.0	0.0	0.0	0.0	0.0	0.0	0.0	0.0	0.0	0.0	0.0	0.0	0.0	0.0	0.0	0.0	0.0	0.0	0.0	0.0	0.0	0.0	0.0	0.0	0.0	0.0	0.0	0.0	0.0	0.0	0.0	0.0	0.0	0.0	0.0	0.0	0.0	0.0	0.0	0.0	1.0	0.0	0.0	1.0	0.0	0.0	0.0	0.0	0.0	0.0	0.0	0.0	0.0	0.0	0.0	0.0	0.0	0.0	1.0	0.0	0.0	0.0	0.0	0.0	0.0	0.0	0.0	0.0	0.0	0.0	1.0	0.0	0.0	0.0	0.0	0.0	1.0	0.0	0.0	0.0	0.0	0.0	0.0	0.0	0.0	0.0	0.0	0.0	0.0	1.0	0.0	0.0	0.0	0.0	0.0	0.0	0.0	0.0	0.0	0.0	0.0	0.0	0.0	0.0	0.0	0.0	0.0	0.0	0.0	0.0	0.0	0.0	0.0	0.0	0.0	0.0	0.0	0.0	0.0	0.0	0.0	0.0	0.0	0.0	0.0	0.0	0.0	0.0	0.0	0.0	0.0	0.0	0.0	0.0	0.0	0.0	0.0	0.0	0.0	0.0	0.0	0.0	0.0	0.0	0.0	0.0	0.0	0.0	0.0	0.0	0.0	0.0	0.0	0.0	0.0	0.0	1.0	0.0	0.0	0.0	0.0	0.0	0.0	0.0	0.0	0.0	0.0	0.0	0.0	0.0	0.0	0.0	0.0	0.0	0.0	0.0	0.0	0.0	0.0	0.0	1.0	0.0	0.0	0.0	0.0	0.0	0.0	0.0	0.0	0.0	0.0	0.0	0.0	0.0	0.0	0.0	0.0	0.0	1.0	0.0	0.0	0.0	0.0	0.0	0.0	0.0	0.0	0.0	0.0	0.0	0.0	0.0	0.0	0.0	0.0	0.0	0.0	0.0	0.0	0.0	0.0	0.0	0.0	0.0	0.0	0.0	0.0	0.0	0.0	0.0	0.0	0.0	0.0	0.0	0.0	0.0	0.0	0.0	1.0	0.0	0.0	0.0	0.0	0.0	0.0	0.0	0.0	0.0	1.0	0.0	0.0	0.0	0.0	0.0	0.0	0.0	0.0	0.0	0.0	0.0	0.0	0.0	2.0	0.0	0.0	0.0	3.0	0.0	0.0	0.0	0.0	0.0	0.0	0.0	0.0	0.0	0.0	0.0	0.0	0.0	0.0	0.0	0.0	0.0	0.0	0.0	0.0	0.0	0.0	0.0	0.0	0.0	0.0	0.0	0.0	0.0	0.0	0.0	0.0	0.0	0.0	0.0	0.0	0.0	0.0	0.0	0.0	0.0	0.0	1.0	2.0	0.0	1.0	0.0	0.0	0.0	0.0	0.0	0.0	0.0	0.0	0.0	0.0	0.0	0.0	0.0	0.0	0.0	0.0	0.0	0.0	0.0	0.0	0.0	0.0	0.0	0.0	0.0	0.0	0.0	0.0	0.0	0.0	0.0	0.0	0.0	0.0	0.0	0.0	0.0	0.0	0.0	0.0	0.0	0.0	0.0	0.0	0.0	1.0	0.0	0.0	0.0	0.0	0.0	0.0	0.0	0.0	0.0	0.0	0.0	0.0	0.0	0.0	0.0	0.0	0.0	0.0	0.0	1.0	0.0
14622	ENSMUSG00000027173	Depdc7	1821.85	1565.65	1613.53	1652.91	1530.04	1449.63	1166.96	2040.9	1628.17	204.591	3538.38	230.665	1179.0	986.095	1115.74	1188.75	1413.0	1316.92	1491.87	1155.1	1004.8	1331.04	1705.11	1230.76	922.517	1075.05	1219.0	1418.0	1033.01	1089.0	1488.75	1259.02	1299.78	1537.44	1082.1	1461.84	1007.11	1157.34	1258.0	42.0	1455.57	1023.68	1176.23	1162.08	986.879	1195.16	1280.0	1155.06	1318.01	1355.0	1351.01	1098.0	992.407	1722.23	1447.36	1135.19	1469.01	810.213	1577.23	1098.41	1025.0	839.136	1351.75	1584.28	1307.25	1193.0	973.557	1142.0	1080.0	1533.94	1089.3	1352.8	854.0	1275.0	1167.71	1178.56	1117.32	1268.0	1121.22	1391.59	1508.01	1277.95	966.85	1281.12	1049.0	1220.04	1172.0	981.0	1349.57	1040.92	1322.67	1563.0	1083.0	1737.34	1255.12	1255.02	1569.06	1187.0	1657.0	1191.19	1405.55	1201.0	1224.01	1716.35	1356.0	1382.0	1475.04	1191.0	1150.0	1064.0	1290.0	1061.81	763.008	1494.0	1370.0	1183.93	1443.03	1456.0	1162.0	1352.0	1133.5	1358.11	1314.0	1017.0	1471.0	1339.62	1238.02	1101.0	1057.0	1537.0	1379.0	1421.0	1457.24	1142.0	1003.05	1013.0	1162.0	985.991	739.002	1198.27	1861.16	722.0	677.001	862.0	824.944	831.001	951.36	1058.76	848.106	1116.36	767.743	769.906	793.081	747.009	1010.36	669.0	976.113	764.235	601.416	555.0	690.0	612.144	516.0	777.026	651.019	688.127	562.0	688.995	599.804	797.113	830.806	966.09	823.204	860.401	1200.69	1124.8	960.141	887.018	1190.11	967.175	900.524	880.263	752.0	782.0	280.0	551.0	635.0	757.0	922.0	640.0	566.0	770.0	580.0	769.0	606.0	828.0	844.0	880.0	642.0	714.0	1125.0	647.0	774.0	719.0	847.0	784.0	193.0	181.0	74.0	273.0	230.0	197.0	228.0	95.0	291.0	38.0	126.0	313.0	277.0	82.0	206.0	226.0	409.0	229.0	341.0	430.0	414.0	357.0	412.0	510.0	667.0	367.0	381.0	411.0	586.0	501.0	665.0	688.0	606.0	565.0	677.0	524.0	351.0	1648.0	1079.5	857.0	1520.22	1576.0	1671.01	1456.0	1322.92	1109.34	1266.09	1379.83	1846.0	1712.0	1640.0	1311.47	1016.95	1756.01	431.793	365.608	324.0	732.015	402.015	466.0	429.0	436.001	518.191	474.602	591.993	541.362	582.124	429.0	372.829	552.004	419.085	689.0	481.0	543.0	459.0	517.0	520.0	467.0	405.0	441.0	402.0	454.0	471.0	427.0	439.0	493.0	451.0	661.0	503.0	424.0	335.0	438.0	406.0	481.0	522.0	472.0	599.0	561.0	289.0	522.0	491.0	405.0	581.0	305.0	302.0	373.0	341.0	334.0	417.0	421.0	413.0	384.0	330.0	353.0	337.0	322.064	379.665	327.217	339.272	341.83	254.0	323.044	232.204	275.032	372.897	331.14	397.666	316.423	355.68	365.291	361.433	202.543	281.025	249.974	309.419	319.895	313.388	397.742	346.438	359.0	294.0	464.0	510.0	392.0	377.0	377.0	358.0	472.0	436.0	385.0	335.0	419.0	700.0	407.0	551.0	371.0	486.0	3184.0	2729.0	3080.0	2811.0	2814.0	2658.0	2924.0	3108.0	3479.0	2603.0	3097.0	2870.0	1071.79	903.033	897.031	894.985	787.632	894.45	634.285	1082.89	1069.18	780.118	641.664	1137.0	763.695	629.871	840.66	794.53	1179.47	621.626	967.027	1348.91	881.269	679.421	766.324	912.047	646.056	958.781	881.843	965.828	1046.22	805.195	793.894	711.621	919.05	1262.97	866.734	518.103	836.906	801.323	855.65	718.345	995.017	741.538	693.908	685.003	875.437	876.64	702.681	793.485	98.0	143.0	102.0	185.0	152.0	113.0	142.0	122.0	78.0	143.0	79.0	101.0	56.0	95.0	169.0	186.0	81.0	103.0	72.0	96.0	71.0	36.0	96.0	165.0	147.0	134.0	131.0	109.0	115.0	121.0	371.477	136.0	1523.27	1281.49	1598.93	1304.08	1717.26	1355.19	1456.0	1901.57	1345.79	1282.21	1179.37	1517.32	1263.57	1314.0	777.0	880.0	1070.86	1576.74	935.0	984.478	791.05	697.986	1624.28	934.0	1245.78	896.234	1434.86	1146.01	1391.77	1396.52	1080.45	872.0	658.005	1223.29	724.546	645.019	767.297	1491.94	1116.0	1176.94	773.0	1769.95	1468.9	1244.62	3685.74	2961.36	3579.0	2436.0	3398.6	2806.07	1752.92	2796.06	2200.88	2901.01	3371.78	2544.53	2599.26	2660.73	3243.44	3252.9	3253.35	1930.79	3891.07	3730.29	1838.0	2946.64	2706.8	2126.67	551.001	1028.97	1095.05	660.631	619.674	1622.0	1288.11	1726.08	1038.0	911.128	894.0	747.0	998.001	1268.01	1163.0	338.671	1196.0	1199.0	911.0	988.0	831.0	990.0	1329.0	979.001	881.0	1332.0	846.0	949.0	934.0	820.0	1386.0	1065.0	1496.0	1400.0	1073.0	1252.0	1217.0	1301.0	1184.0	1031.0	1262.0	1778.02	928.0	1518.0	1538.01	1210.0	1108.0	1671.0	948.0	1449.04	1191.0	1132.16	970.983	1410.0	904.0	665.382	692.0	651.0	1005.25	587.0	627.627	928.119	580.998	1198.61	811.967	618.491	444.384	687.0	960.82	701.08	522.0	773.0	1344.0	640.0	695.0	527.025	525.15	796.0	610.086	555.227	791.0	1256.0	1128.0	765.0	802.0	979.0	988.0	1199.0	635.0	887.0	930.0	952.0	1034.0	1420.0	1086.0	919.0	974.0	818.0	1333.0	1525.0	1432.0	1454.0	1252.0	1410.0	531.0	815.0	806.0	711.0	748.0	276.0	402.0	387.0	663.0	820.0	827.0	500.0	1635.0	1476.0	1323.0	1119.0	1094.0	1305.0	1241.0	1472.0	1262.0	1253.0	1002.0	0.0	1307.0	1178.0	1162.0	1276.0	1302.0	1607.0	1461.0	1352.0	1662.0	1902.0	1206.0	1501.0	408.0	401.0	585.0	391.0	504.0	554.0	416.0	425.0	371.0	566.0	492.0	539.0	1177.0	820.0	617.0	901.0	442.0	868.0	654.0	1024.0	422.0	572.0	798.0	1011.93	1332.3	1150.44	1068.07	1224.36	1300.53	1153.0	1096.0	1245.0	956.0	1215.0	1025.0	1154.0	925.0	1514.0	1530.0	1108.0	1449.0	880.0	1332.0	965.0	1177.0	1219.0	1474.0	167.0	291.0	58.0	14.0	443.0	10.0	277.0	295.0	72.0	436.0	183.0	293.0	63.0	398.0	43.0	207.0	25.0	168.0	784.0	675.0	755.0	724.0	765.0	779.0	796.0	776.0	685.0	712.0	1002.0	359.0	1610.51	1288.08	1014.08	1656.0	1713.0	1170.9	1875.0	1560.0	903.02	1383.0	1293.0	1037.02	1427.66	952.184	1238.02	1617.0	1187.0	1048.0	544.997	496.019	322.0	489.992	414.946	355.0	575.031	451.096	307.773	432.0	449.979	339.0	552.064	474.037	457.0	528.236	500.459	576.0	365.0	547.0	495.0	589.0	553.0	421.0	435.0	359.0	425.0	272.0	363.0	459.0	326.0	404.0	320.0	315.0	351.0	283.0	340.0	331.0	363.0	350.0	289.0	290.0	300.0	349.0	334.0	293.0	317.0
14623	ENSMUSG00000064919	Gm22572	0.0	0.0	0.0	0.0	0.0	0.0	0.0	0.0	0.0	0.0	0.0	0.0	0.0	0.0	0.0	0.0	0.0	0.0	0.0	0.0	0.0	0.0	0.0	0.0	0.0	0.0	0.0	0.0	0.0	0.0	0.0	0.0	0.0	0.0	0.0	0.0	0.0	0.0	0.0	0.0	0.0	0.0	0.0	0.0	0.0	0.0	0.0	0.0	0.0	0.0	0.0	0.0	0.0	0.0	0.0	0.0	0.0	0.0	0.0	0.0	0.0	0.0	0.0	0.0	0.0	0.0	0.0	0.0	0.0	0.0	0.0	0.0	0.0	0.0	0.0	0.0	0.0	0.0	0.0	0.0	0.0	0.0	0.0	0.0	0.0	0.0	0.0	0.0	0.0	0.0	0.0	0.0	0.0	0.0	0.0	0.0	0.0	0.0	0.0	0.0	0.0	0.0	0.0	0.0	0.0	0.0	0.0	0.0	0.0	0.0	0.0	0.0	0.0	0.0	0.0	0.0	0.0	0.0	0.0	0.0	0.0	0.0	0.0	0.0	0.0	0.0	0.0	0.0	0.0	0.0	0.0	0.0	0.0	0.0	0.0	0.0	0.0	0.0	0.0	0.0	0.0	0.0	0.0	0.0	0.0	0.0	0.0	0.0	0.0	0.0	0.0	0.0	0.0	0.0	0.0	0.0	0.0	0.0	0.0	0.0	0.0	0.0	0.0	0.0	0.0	0.0	0.0	0.0	0.0	0.0	0.0	0.0	0.0	0.0	0.0	0.0	0.0	0.0	0.0	0.0	0.0	0.0	0.0	0.0	0.0	0.0	0.0	0.0	0.0	0.0	0.0	0.0	0.0	0.0	0.0	0.0	0.0	0.0	0.0	0.0	0.0	0.0	0.0	0.0	0.0	0.0	0.0	0.0	0.0	0.0	0.0	0.0	0.0	0.0	0.0	0.0	0.0	0.0	0.0	0.0	0.0	0.0	0.0	0.0	0.0	0.0	0.0	0.0	0.0	0.0	0.0	0.0	0.0	0.0	0.0	0.0	0.0	0.0	0.0	0.0	0.0	0.0	0.0	0.0	0.0	0.0	0.0	0.0	0.0	0.0	0.0	0.0	0.0	0.0	0.0	0.0	0.0	0.0	0.0	0.0	0.0	0.0	0.0	0.0	0.0	0.0	0.0	0.0	0.0	0.0	0.0	0.0	0.0	0.0	0.0	0.0	0.0	0.0	0.0	0.0	0.0	0.0	0.0	0.0	0.0	0.0	0.0	0.0	0.0	0.0	0.0	0.0	0.0	0.0	0.0	0.0	0.0	0.0	0.0	0.0	0.0	0.0	0.0	0.0	0.0	0.0	0.0	0.0	0.0	0.0	0.0	0.0	0.0	0.0	0.0	0.0	0.0	0.0	0.0	0.0	0.0	0.0	0.0	0.0	0.0	0.0	0.0	0.0	0.0	0.0	0.0	0.0	0.0	0.0	0.0	0.0	0.0	0.0	0.0	0.0	0.0	0.0	0.0	0.0	0.0	0.0	0.0	3.0	2.0	0.0	0.0	0.0	0.0	3.0	0.0	0.0	1.0	1.0	0.0	1.0	0.0	0.0	0.0	0.0	0.0	0.0	0.0	0.0	0.0	0.0	1.0	0.0	0.0	0.0	0.0	0.0	0.0	0.0	0.0	0.0	0.0	0.0	0.0	0.0	0.0	0.0	0.0	0.0	0.0	0.0	0.0	0.0	0.0	0.0	0.0	0.0	0.0	0.0	0.0	0.0	0.0	0.0	0.0	0.0	0.0	0.0	0.0	0.0	0.0	0.0	0.0	0.0	0.0	0.0	0.0	0.0	0.0	0.0	0.0	0.0	0.0	0.0	0.0	0.0	0.0	0.0	0.0	0.0	0.0	0.0	0.0	0.0	0.0	0.0	0.0	0.0	0.0	0.0	0.0	0.0	0.0	0.0	0.0	0.0	0.0	0.0	0.0	0.0	0.0	0.0	0.0	0.0	0.0	0.0	0.0	0.0	0.0	0.0	0.0	0.0	0.0	0.0	0.0	0.0	0.0	0.0	0.0	0.0	0.0	0.0	0.0	0.0	0.0	0.0	0.0	0.0	0.0	0.0	0.0	0.0	0.0	0.0	0.0	0.0	0.0	0.0	0.0	0.0	0.0	0.0	0.0	0.0	0.0	0.0	0.0	0.0	0.0	0.0	0.0	0.0	0.0	0.0	0.0	0.0	0.0	0.0	0.0	1.0	0.0	0.0	0.0	0.0	0.0	0.0	0.0	0.0	0.0	0.0	0.0	0.0	0.0	0.0	0.0	0.0	0.0	0.0	0.0	0.0	0.0	0.0	0.0	0.0	0.0	0.0	0.0	0.0	1.0	0.0	0.0	0.0	0.0	0.0	0.0	0.0	0.0	0.0	0.0	0.0	0.0	0.0	0.0	0.0	0.0	0.0	0.0	0.0	0.0	0.0	0.0	0.0	0.0	0.0	0.0	0.0	0.0	0.0	0.0	0.0	0.0	0.0	0.0	0.0	0.0	0.0	0.0	0.0	0.0	0.0	0.0	0.0	0.0	0.0	0.0	0.0	0.0	0.0	0.0	0.0	0.0	0.0	0.0	0.0	0.0	0.0	0.0	0.0	0.0	0.0	0.0	0.0	0.0	0.0	0.0	0.0	0.0	0.0	0.0	0.0	0.0	0.0	0.0	0.0	0.0	0.0	0.0	0.0	0.0	0.0	0.0	0.0	0.0	0.0	0.0	0.0	0.0	0.0	0.0	0.0	0.0	0.0	0.0	0.0	0.0	0.0	0.0	0.0	0.0	0.0	0.0	0.0	0.0	0.0	0.0	0.0	0.0	0.0	1.0	0.0	0.0	0.0	0.0	0.0	0.0	0.0	0.0	0.0	0.0	0.0	0.0	0.0	0.0	0.0	0.0	0.0	0.0	0.0	0.0	0.0	0.0	0.0	0.0	0.0	0.0	0.0	0.0	0.0	0.0	0.0	0.0	0.0	0.0	0.0	0.0	0.0	0.0	0.0	0.0	0.0	0.0	0.0	0.0	0.0	0.0	0.0	0.0	0.0	0.0	0.0	0.0	0.0	0.0	0.0	0.0	0.0	0.0	0.0	0.0	0.0	0.0	0.0	0.0	0.0	0.0	0.0	0.0	0.0	0.0	0.0	0.0	0.0	0.0	0.0	0.0	0.0	0.0	0.0	0.0	0.0	0.0	0.0	0.0	0.0	0.0	0.0	0.0	0.0	0.0	0.0	0.0	0.0	0.0	0.0	0.0	0.0	0.0	1.0	0.0	0.0	0.0	0.0	0.0	0.0	0.0	0.0	0.0	0.0	0.0	0.0	0.0	0.0	0.0	0.0	0.0	0.0	0.0	0.0	0.0	0.0	0.0	0.0	0.0	0.0	0.0	0.0	0.0	0.0	0.0	0.0	0.0	0.0	0.0	0.0	0.0	0.0	0.0	0.0	0.0	0.0	0.0	0.0	0.0	0.0	0.0	0.0	0.0	0.0	0.0	0.0	0.0	0.0	0.0	0.0	0.0	0.0	0.0
14624	ENSMUSG00000071633	Gm4952	4197.98	2977.89	3618.01	2658.12	4550.6	3375.15	3019.05	6538.55	3480.51	570.797	9160.41	844.063	6198.77	1326.98	3802.43	2856.93	6202.11	5345.43	4986.46	5549.47	4977.49	7239.38	2203.0	3329.7	2644.6	5368.98	6072.58	3928.61	3838.01	5714.6	5708.96	2369.43	3816.88	6323.32	4020.08	3686.45	4251.44	5537.65	4448.07	95.0	2830.14	3273.64	3780.11	5477.89	2131.26	4992.41	6148.25	4849.48	5999.38	3688.61	6193.96	6632.3	2385.03	6534.57	5211.11	1790.44	7009.88	5386.08	6832.75	4032.35	5435.83	2459.31	5511.18	4082.32	2778.47	3067.96	3470.01	6255.14	5709.41	7339.78	3587.01	7916.76	1381.53	5266.08	7217.69	4032.91	5442.3	3253.82	1401.49	7449.61	4068.33	5729.4	3375.01	5724.48	3250.98	2034.0	3260.2	3803.02	4820.83	3759.44	1441.0	1235.02	3073.0	1013.0	2363.0	4060.38	4854.77	3353.0	4650.05	2932.0	2324.21	1143.0	4715.0	4139.22	5426.63	1224.0	1597.0	4914.0	4668.0	4427.0	6224.04	1751.55	1289.0	1059.07	1384.0	2669.01	5885.01	4260.0	1402.0	4746.13	4206.78	2346.0	4138.0	885.0	7141.03	3673.96	6664.38	4290.0	595.0	5770.05	4428.0	5117.0	1050.35	3733.03	2600.97	1527.0	2355.76	4161.39	1445.0	772.647	3104.88	2753.47	1698.05	1355.03	3604.46	1459.38	2166.42	4121.92	1344.27	5830.16	2012.57	2132.04	2608.23	1954.72	1243.04	1766.85	4718.34	3994.14	1352.45	2475.05	2510.09	2027.65	1901.22	4524.8	1767.38	2755.43	2654.89	1341.63	1792.18	3793.74	2255.91	484.555	923.802	2097.85	3592.16	3060.96	2904.84	1685.17	2425.83	1969.93	582.955	891.113	2684.0	3220.0	1255.0	1287.0	1864.0	2381.0	3881.0	2741.0	1564.0	983.0	1562.0	3500.0	1653.0	2450.0	1034.0	2997.0	2966.0	3859.0	5570.0	1536.0	630.0	4414.0	1761.0	2037.0	1323.0	1514.0	2203.0	1790.0	4273.0	2407.0	1667.0	2389.0	1958.0	1053.0	2414.0	1519.0	1989.0	4073.0	3167.0	2934.0	4357.0	2197.0	1822.0	1323.0	784.0	1383.0	1044.0	1839.0	1574.0	944.0	1631.0	819.0	2326.0	976.0	2699.0	885.0	1499.0	2629.0	1898.0	3071.0	782.0	2347.0	1872.01	1832.02	1466.02	1640.27	3818.0	1070.49	3757.0	1658.72	2649.1	4012.43	2091.8	927.0	1375.25	605.037	1009.04	3090.04	237.0	674.997	1089.03	224.012	331.0	319.0	867.932	202.687	402.0	960.0	420.0	366.007	914.344	1021.46	577.424	527.0	338.183	751.0	2820.0	3382.0	2711.0	1152.0	2746.0	2360.0	1218.0	2716.0	1902.0	1281.0	3077.0	842.0	2691.0	2159.0	1495.0	3359.0	2636.0	2022.0	1663.0	1713.0	2361.0	1101.0	1309.0	1789.0	3022.0	1842.0	972.0	2443.0	2545.0	1210.0	1340.0	1582.0	613.0	756.0	1389.0	1366.0	829.0	2173.0	968.0	853.0	1270.0	1264.0	651.0	717.539	502.17	1967.69	466.677	487.165	494.481	1387.06	1021.75	670.353	632.351	1431.87	1171.13	1609.11	429.622	1615.78	1060.82	316.703	1127.08	1109.68	919.613	919.328	984.526	1252.48	1369.4	1893.01	687.0	1225.0	1168.0	735.0	1929.0	1562.0	2092.0	928.0	1953.86	1881.0	575.0	1321.0	3261.0	871.0	2344.0	1832.0	945.0	7660.0	4051.0	3362.0	8147.0	9342.0	6582.0	3446.0	11053.0	14246.0	9064.0	7482.0	4142.0	1813.74	1603.22	2342.23	1845.18	1742.65	2903.1	3198.48	1419.12	1062.5	1693.42	1105.0	3304.45	1607.76	3243.54	1738.35	2293.5	2017.27	1361.12	3309.11	3889.87	3022.53	2347.67	3052.02	1845.41	2212.79	746.212	2360.35	1776.65	1756.93	1977.13	3033.89	2564.3	2162.79	4754.87	1880.26	2225.5	3787.48	2330.81	1109.41	2454.29	1922.22	3509.15	2581.23	2444.3	3235.15	2753.58	3331.03	3374.52	305.0	504.0	373.0	300.0	300.0	371.0	397.0	142.0	517.0	455.0	245.0	405.0	127.0	263.0	430.0	340.0	100.0	233.0	152.0	150.0	191.0	245.0	384.0	176.0	755.135	356.0	781.0	391.0	249.6	950.0	741.021	575.0	5293.12	2280.97	4784.44	4681.05	7159.79	3463.54	5898.67	4994.33	3492.76	5601.67	4797.13	2453.68	5022.36	1757.0	1395.0	3466.0	3476.94	1896.16	2369.0	5133.23	3522.64	3223.28	4065.49	2048.0	2749.17	1303.53	4570.89	5010.72	2776.47	3887.49	6334.81	3988.97	3729.78	1435.0	4333.63	1456.0	1378.26	4202.37	2520.26	3862.24	4115.12	7504.16	7234.73	4866.1	11865.5	5671.58	7619.0	9666.59	11602.1	12547.4	4551.82	12630.3	3989.1	7010.1	15652.7	11215.8	2612.76	3782.89	9375.61	5961.38	14656.9	6000.06	16342.3	12899.3	2609.02	11487.1	3578.56	6001.61	533.127	5195.22	2482.99	1754.75	3549.82	8491.33	4684.75	7806.47	1725.0	4689.1	3360.0	828.075	868.0	4675.0	2901.0	3325.71	965.0	4943.01	1667.0	1596.0	3950.7	3015.0	4886.98	2590.02	2038.02	2534.24	2996.06	2725.0	1441.0	1474.0	5596.83	1349.0	3882.0	1869.0	5154.01	4446.32	2764.0	4697.0	6056.0	9068.0	3672.0	2377.0	5501.03	3191.71	1754.66	2503.0	6668.32	10229.4	1352.0	9274.0	3370.0	3374.53	4825.0	4028.35	2735.0	3422.11	1698.0	10499.4	6749.4	2333.0	6740.93	8053.85	5890.07	6028.91	3182.17	3531.76	2934.38	7802.17	8808.26	5661.77	6752.03	8928.94	12413.8	7110.0	3281.25	4550.61	5220.23	5215.02	3271.6	4507.6	1914.0	4448.0	4326.0	1571.0	2331.0	1451.0	1145.0	4687.0	931.0	3025.0	2528.0	2011.0	4576.0	4195.0	4305.0	2854.0	2594.0	704.0	5086.0	3508.0	3601.0	4555.0	7302.0	6456.0	1216.0	1899.0	2181.0	1764.0	3267.0	1010.0	886.0	795.0	3154.0	2901.0	4374.0	1334.0	1236.0	1541.0	2800.0	1352.0	4053.0	1246.0	936.0	5133.0	3993.0	4325.0	1008.0	0.0	4965.0	4434.0	4430.0	2558.0	2976.0	4274.0	3288.0	4788.0	5370.0	4107.0	728.0	1752.0	985.0	1465.0	1865.0	1186.0	2311.0	1350.0	603.0	870.0	645.0	2783.0	1280.0	1724.0	1564.0	1852.0	1529.0	5858.0	1860.0	1290.0	2905.0	3064.0	1031.0	1236.0	4610.0	1666.31	5202.2	1739.0	1616.24	4200.21	1386.45	3358.0	2489.0	5057.0	1797.0	1334.0	3985.0	5266.0	3366.0	8291.0	2530.0	4886.0	7038.0	1871.0	5010.0	1404.0	3144.0	2406.0	6272.0	2053.0	2867.0	1920.0	604.0	1702.0	391.0	969.0	1415.0	1046.0	1680.0	3364.0	1327.0	1235.0	857.0	653.0	2393.0	849.0	2138.0	5843.0	1592.0	3832.0	2928.0	1407.0	3026.0	4857.0	3956.0	1133.0	1983.0	3428.0	485.0	4502.97	1292.06	2036.41	4193.23	2294.05	2472.24	3098.54	4095.79	2639.56	5374.23	2355.0	3999.14	3040.48	2730.25	3408.11	4145.9	2589.09	3378.97	1009.74	669.0	1121.06	790.253	1876.0	350.01	699.011	1246.38	446.0	1270.03	603.186	1437.0	500.005	1586.02	1806.03	886.815	640.061	2060.0	1006.0	2220.0	1722.0	1212.0	801.0	654.0	2124.0	1896.0	1750.0	1444.0	532.0	861.0	1234.0	1488.0	1593.0	946.0	2143.0	471.0	1554.0	1262.0	654.0	1038.0	1073.0	608.0	1087.0	743.0	349.0	1465.0	1100.0
14625	ENSMUSG00000053134	Supt7l	437.254	364.154	356.406	593.764	707.874	482.808	291.963	442.567	424.938	37.347	543.847	59.767	528.218	458.212	314.269	335.215	571.581	459.755	269.741	344.937	423.166	385.917	330.734	192.421	286.321	313.559	338.046	255.703	234.862	328.765	221.553	265.951	250.764	313.107	44.9	369.16	552.105	319.042	341.546	26.158	267.964	342.256	475.36	369.147	249.101	331.648	346.168	366.604	315.01	296.648	230.954	320.277	179.903	344.917	388.142	347.84	275.819	19.27	328.296	280.09	319.748	290.246	426.323	217.345	213.701	256.625	132.462	398.401	328.004	417.482	197.861	372.04	270.249	267.525	387.287	402.585	410.72	253.198	311.008	281.983	268.746	445.632	291.562	241.221	214.599	509.39	449.475	139.624	98.979	266.672	545.828	349.341	246.916	276.41	295.57	462.993	343.591	330.934	392.161	207.264	290.918	346.435	325.488	359.8	476.873	431.512	244.992	311.293	326.395	209.109	370.043	203.736	348.042	392.461	401.798	288.321	329.486	279.564	311.945	337.558	351.907	307.304	353.317	560.659	327.4	438.442	361.308	294.07	387.609	399.656	371.943	437.727	337.524	342.84	310.406	224.666	266.906	262.952	97.18	0.0	95.68	142.813	142.144	152.27	171.59	145.732	290.626	152.0	272.151	313.065	70.248	138.359	232.242	185.151	300.192	186.009	169.985	214.973	314.153	207.575	171.523	216.843	342.16	193.889	158.233	251.161	157.61	202.13	170.827	276.234	199.497	227.001	228.551	196.631	312.882	174.277	236.021	139.343	255.069	317.25	193.104	220.524	201.627	0.0	0.0	0.0	181.256	0.0	144.636	178.452	0.0	61.755	83.063	164.099	85.123	23.717	16.402	49.868	77.838	168.193	142.688	65.632	40.775	126.414	177.509	175.188	47.0	72.0	49.0	49.0	64.0	53.0	42.0	58.0	54.0	31.0	51.0	58.0	48.0	60.0	60.0	81.0	81.0	64.0	124.198	98.602	85.191	89.408	99.719	109.245	127.246	43.248	72.947	66.422	216.885	98.017	93.26	143.147	89.945	232.445	104.465	97.523	101.547	540.686	284.021	309.527	348.956	461.511	444.836	538.594	448.213	510.834	292.657	442.092	611.779	518.713	434.228	298.162	272.835	406.498	91.531	146.794	72.678	129.705	79.898	111.0	100.12	82.531	104.274	97.263	149.603	131.688	125.0	93.2	103.108	133.136	96.795	21.185	0.0	0.0	0.0	0.0	15.327	0.0	0.0	56.356	3.347	31.173	37.948	16.4	7.54	8.362	29.284	5.513	40.108	0.0	0.0	7.482	4.781	38.106	5.298	7.672	23.58	0.0	0.0	0.0	0.0	0.0	61.074	66.976	39.954	100.648	77.938	104.155	71.743	102.47	67.598	64.095	32.474	52.626	0.0	87.964	109.222	75.136	84.313	85.779	102.119	93.646	48.201	93.56	92.994	129.699	148.553	94.538	106.888	128.718	114.94	0.0	73.607	73.134	90.362	84.779	87.074	131.584	79.438	100.334	65.284	117.532	51.549	102.568	115.367	96.029	118.575	127.642	85.857	83.861	92.784	57.63	190.088	52.44	99.41	84.043	72.114	673.709	464.734	661.935	460.612	603.84	448.993	493.074	529.827	667.226	654.416	467.755	494.667	387.08	330.948	371.015	387.96	418.847	404.122	276.514	391.712	465.23	201.965	339.907	495.835	254.187	213.115	323.978	443.56	484.63	253.788	540.85	522.222	392.696	241.633	370.525	392.89	259.069	370.213	324.36	303.536	330.439	328.49	290.692	308.867	421.856	654.741	431.882	166.992	326.638	304.925	323.867	331.636	360.055	203.714	478.95	250.036	355.206	400.366	321.272	396.481	47.0	48.0	36.0	48.0	41.0	72.988	82.0	57.0	55.0	51.0	34.0	34.0	53.0	59.0	62.954	71.0	38.0	34.0	51.992	55.0	32.0	29.0	42.0	62.0	154.16	178.144	107.427	96.013	129.195	108.083	186.002	128.081	512.961	418.864	278.958	386.098	429.08	478.504	482.775	249.629	249.822	506.877	233.663	413.831	224.796	272.583	127.854	220.76	266.889	250.091	178.524	216.171	260.789	211.134	521.185	290.14	211.588	315.068	383.235	195.544	419.079	488.382	249.055	302.063	243.137	479.021	255.825	280.021	279.028	611.313	349.749	456.273	225.355	356.488	422.626	479.402	983.274	745.78	1007.88	583.725	654.242	815.185	497.618	598.649	553.905	838.483	595.717	553.419	630.418	838.472	544.838	827.539	706.376	469.169	876.683	815.756	632.156	560.061	829.534	321.799	125.065	0.0	181.05	107.78	233.781	0.0	286.136	278.411	105.546	246.751	236.798	179.257	162.198	219.608	200.797	191.288	223.557	189.946	209.699	253.815	260.619	185.571	262.633	235.768	176.112	209.586	139.292	408.485	229.374	278.269	554.135	282.179	395.067	419.191	316.299	457.994	507.319	529.367	431.852	410.939	515.79	707.508	358.096	607.8	481.584	358.67	333.687	602.511	299.812	470.137	338.108	369.202	331.941	483.693	332.305	5.019	0.0	290.481	52.412	190.827	119.78	98.352	72.823	0.0	82.657	71.294	179.642	182.495	273.541	45.537	69.331	0.0	86.364	92.793	150.645	176.287	222.672	163.752	53.436	49.827	222.588	283.256	387.416	234.694	87.103	193.821	255.16	168.058	213.582	166.779	237.979	263.334	376.885	245.58	394.192	259.001	234.912	144.881	315.163	320.761	297.204	457.003	205.289	255.356	88.74	111.214	93.69	150.256	135.933	104.657	94.443	110.599	153.004	96.945	141.556	168.996	419.562	413.718	274.155	328.81	279.334	368.716	393.449	299.22	366.845	303.262	510.724	0.0	341.057	351.556	312.15	309.664	239.807	656.669	311.206	429.196	528.903	545.823	375.987	351.542	46.0	106.916	100.0	155.218	0.0	134.0	138.0	195.595	113.386	103.686	109.0	107.0	81.145	156.779	94.986	30.249	152.309	168.911	147.434	127.841	113.966	159.968	132.819	295.016	426.261	254.956	347.099	231.258	220.671	296.313	358.485	198.59	184.35	333.983	320.755	390.44	335.849	158.287	256.894	237.927	409.763	70.564	323.701	81.912	192.716	238.749	370.031	39.0	40.0	48.0	26.0	94.0	34.0	42.0	53.0	36.0	33.994	73.0	37.0	44.0	65.0	55.0	34.0	52.0	36.0	236.429	173.84	286.0	107.857	158.474	168.744	241.804	207.672	177.556	166.0	132.507	42.123	462.919	308.604	330.43	413.639	348.405	491.862	527.958	442.177	349.611	487.77	648.685	288.315	394.612	372.909	412.867	523.494	491.994	361.524	133.496	128.458	121.575	128.731	126.109	137.382	135.123	117.578	125.42	104.733	106.811	118.519	81.005	135.77	101.645	106.498	141.409	112.235	47.251	117.257	106.76	101.447	67.697	97.206	64.792	49.848	98.0	52.842	48.888	118.465	0.0	67.0	50.12	72.372	41.227	53.0	58.823	77.09	66.0	84.044	53.904	61.0	38.866	81.0	92.815	16.138	54.834
14626	ENSMUSG00000081441	Gm6161	11.683	13.239	0.0	12.028	19.759	7.757	1.802	21.946	2.827	4.512	7.933	0.0	7.932	16.38	26.988	7.419	13.534	6.474	17.862	13.581	16.216	15.495	25.552	42.778	16.407	22.026	23.778	39.909	19.796	18.499	16.565	22.749	31.583	27.255	29.023	42.892	13.873	25.812	21.988	0.0	27.037	30.162	15.599	23.84	7.035	10.283	34.598	11.435	44.076	14.794	17.202	14.163	6.358	15.047	17.828	11.668	14.243	0.0	9.368	21.258	47.155	12.806	22.817	37.521	12.509	28.608	9.918	5.083	27.945	65.781	10.317	17.854	23.648	22.629	9.892	18.178	17.638	28.266	8.852	22.212	50.303	29.854	9.088	24.948	12.259	10.235	17.037	35.137	14.371	0.0	5.319	13.484	2.131	19.218	11.969	0.0	8.563	41.837	0.0	7.989	20.687	9.583	0.0	33.748	19.357	39.163	4.613	11.531	4.756	11.283	5.699	14.795	0.0	33.755	7.286	5.751	26.611	10.173	14.572	25.511	20.987	18.876	2.494	8.789	3.507	15.309	24.95	20.622	0.0	3.756	0.0	29.298	32.679	13.901	12.903	11.676	30.136	13.187	4.143	0.0	28.617	8.583	30.803	4.193	16.661	7.763	20.086	14.972	0.0	9.444	13.944	7.461	23.59	4.458	11.709	4.241	6.882	7.073	0.0	1.881	6.851	0.0	1.878	4.583	1.863	0.0	8.908	1.866	4.417	6.533	12.245	0.0	10.144	18.09	1.842	27.521	15.448	4.472	12.822	11.655	15.265	4.353	0.0	0.0	0.0	0.0	13.778	2.882	11.64	5.564	0.0	0.0	0.0	22.961	0.0	0.0	10.31	0.0	13.928	46.117	4.914	19.364	0.0	6.887	11.99	0.0	0.0	0.0	0.0	0.0	0.0	0.0	0.0	0.0	0.0	0.0	0.0	0.0	0.0	0.0	0.0	0.0	0.0	0.0	7.813	7.493	3.312	3.138	0.0	38.034	11.344	0.0	12.107	33.897	9.371	11.067	0.0	21.793	2.663	22.115	27.275	13.668	0.0	13.194	10.227	13.216	23.432	28.83	64.068	12.152	25.225	0.0	17.298	29.696	27.54	21.298	33.814	12.379	26.602	10.359	3.739	17.704	1.799	6.373	0.0	10.332	0.0	4.266	0.0	0.0	3.804	0.0	18.31	4.138	3.986	10.941	8.588	4.617	0.0	0.0	0.0	0.0	0.0	0.0	0.0	0.0	0.0	0.0	0.0	0.0	0.0	7.93	0.0	0.0	0.0	3.873	13.323	0.0	0.0	0.0	0.0	0.0	3.89	0.0	4.258	0.0	12.081	0.0	5.759	7.215	12.963	17.357	7.044	7.695	0.0	3.033	0.0	4.217	10.585	7.901	0.0	0.0	6.633	2.035	4.328	4.095	1.73	3.947	4.193	8.638	2.501	7.645	3.204	8.635	11.308	8.509	3.972	4.268	5.465	1.796	4.944	0.0	0.0	5.301	7.757	0.0	0.0	2.038	0.0	0.0	0.0	0.0	0.0	3.124	0.0	0.0	0.0	2.056	0.0	0.0	0.0	0.0	9.897	27.592	8.509	12.701	32.647	5.798	5.972	3.271	0.0	34.692	11.232	14.472	3.299	23.94	23.071	16.42	17.834	11.184	11.666	29.301	12.084	27.892	18.274	23.156	19.249	15.659	17.775	16.584	12.979	21.596	29.234	7.291	19.945	0.0	25.63	19.838	5.171	22.798	11.363	9.962	1.848	15.061	9.911	16.426	36.039	15.235	22.246	23.366	4.529	13.305	35.011	24.612	7.494	12.487	9.547	13.734	11.983	16.943	9.567	12.541	22.892	0.0	0.0	0.0	0.0	0.0	0.0	0.0	0.0	0.0	0.0	0.0	0.0	0.0	0.0	0.0	0.0	0.0	0.0	0.0	0.0	0.0	0.0	0.0	0.0	2.916	4.001	1.575	4.916	2.504	5.042	6.391	1.377	30.545	6.583	20.884	1.744	9.277	10.708	13.106	2.927	14.544	6.436	4.351	9.262	20.904	60.455	27.158	7.024	30.822	21.214	33.318	35.015	5.206	12.01	44.162	9.972	6.903	11.583	13.275	11.431	20.252	15.744	0.0	0.0	5.074	2.063	3.204	9.177	9.772	26.411	16.16	4.662	22.403	17.834	0.0	41.657	37.941	44.067	87.237	24.444	63.413	32.023	15.287	59.91	32.482	43.095	67.232	40.507	42.04	43.797	33.647	28.727	64.548	12.544	51.409	47.181	23.063	42.58	34.042	43.714	9.507	42.57	23.914	10.017	18.053	11.75	10.656	19.02	14.13	10.657	1.426	7.091	11.531	1.677	0.0	5.134	3.721	9.899	7.618	0.0	1.549	11.629	14.489	0.0	8.308	12.148	0.0	2.011	11.584	14.507	3.86	4.138	11.023	5.762	20.03	9.951	4.906	2.585	17.351	1.945	22.054	6.865	10.603	14.79	21.199	0.0	6.962	25.179	2.003	10.634	8.264	1.812	6.394	21.695	12.011	9.039	1.402	7.529	43.29	14.437	6.122	24.418	22.909	4.695	22.403	10.841	12.554	12.975	15.032	23.338	18.552	29.902	17.341	30.882	4.749	17.502	4.024	14.266	3.689	11.981	4.859	5.621	0.0	10.474	7.197	2.26	2.173	0.0	2.217	22.943	0.0	10.125	0.0	8.683	0.0	8.978	3.815	12.341	24.374	12.806	14.863	12.747	19.632	28.132	0.0	1.805	0.0	5.663	0.0	0.0	0.0	0.0	1.742	0.0	5.11	0.0	18.701	14.706	20.452	4.441	16.341	20.24	13.955	13.468	12.858	27.071	24.73	0.0	27.847	14.384	26.937	48.723	14.27	47.445	25.144	9.995	42.749	226.531	0.0	21.427	0.0	6.542	0.0	0.0	0.0	5.931	0.0	6.272	0.0	0.0	0.0	12.547	0.0	0.0	10.767	4.212	0.0	2.741	3.588	0.0	0.0	0.0	2.587	9.631	8.891	6.831	7.085	5.241	7.771	11.007	10.977	22.354	11.714	11.016	11.625	8.382	12.142	13.745	35.912	0.0	18.654	10.564	20.178	22.517	43.801	9.853	22.181	0.0	0.0	0.0	0.0	0.0	0.0	0.0	0.0	0.0	0.0	0.0	0.0	0.0	0.0	0.0	0.0	0.0	0.0	2.147	8.796	0.0	9.066	2.166	2.262	5.441	0.0	2.256	0.0	4.735	1.765	23.095	1.78	6.116	26.168	20.006	12.197	39.664	18.665	18.353	19.071	4.532	19.813	19.053	16.111	14.191	17.228	6.91	17.421	11.219	6.18	5.766	8.375	9.517	2.948	6.227	5.998	1.68	4.034	6.562	4.155	6.923	1.862	6.461	3.929	4.264	5.172	5.555	2.692	2.174	3.132	0.0	2.909	6.804	0.0	0.0	7.549	1.723	6.239	7.261	2.044	5.132	1.796	2.038	6.544	1.896	2.538	4.415	4.718	4.158	2.291	2.191	12.08	5.299	4.476	4.415
14627	ENSMUSG00000010841	Cfap97d1	0.0	0.0	0.0	0.0	0.0	0.0	0.0	0.0	0.0	0.0	0.0	0.0	0.0	0.0	0.0	0.0	0.0	0.0	0.0	0.0	0.0	0.0	0.0	0.0	0.0	0.0	0.0	0.0	0.0	0.0	0.0	0.0	0.0	0.0	0.0	0.0	0.0	0.0	0.0	0.0	0.0	0.0	0.0	0.0	0.0	0.0	0.0	0.0	0.0	0.0	0.0	0.0	0.0	0.0	0.0	0.0	0.0	0.0	0.0	0.0	0.0	0.0	0.0	0.0	0.0	0.0	0.0	0.0	0.0	0.0	0.0	0.0	1.0	0.0	0.0	0.0	0.0	0.0	0.0	0.0	0.0	0.0	0.0	0.0	0.0	0.0	0.0	0.0	0.0	0.0	0.0	0.0	0.0	0.0	0.0	0.0	0.0	0.0	0.0	0.0	0.0	0.0	0.0	0.0	0.0	0.0	0.0	0.0	0.0	0.0	0.0	0.0	0.0	0.0	0.0	0.0	0.0	0.0	0.0	0.0	0.0	0.0	0.0	1.0	0.0	0.0	0.0	0.0	0.0	0.0	0.0	0.0	0.0	0.0	0.0	0.0	0.0	0.0	0.0	0.0	0.0	0.0	0.0	0.0	0.0	0.0	0.0	1.0	0.0	0.0	0.0	0.0	0.0	0.0	0.0	0.0	0.0	0.0	0.0	0.0	0.0	0.0	0.0	0.0	0.0	0.0	0.0	0.0	0.0	0.0	0.0	0.0	1.0	0.0	0.0	0.0	0.0	0.0	0.0	0.0	0.0	0.0	0.0	0.0	0.0	0.0	0.0	0.0	0.0	0.0	0.0	0.0	0.0	0.0	0.0	0.0	0.0	0.0	0.0	0.0	0.0	0.0	0.0	0.0	0.0	0.0	0.0	0.0	0.0	0.0	0.0	0.0	0.0	0.0	0.0	0.0	0.0	0.0	0.0	0.0	0.0	0.0	0.0	0.0	0.0	0.0	0.0	0.0	0.0	0.0	0.0	0.0	0.0	0.0	0.0	0.0	0.0	0.0	0.0	0.0	0.0	0.0	0.0	0.0	0.0	0.0	0.0	0.0	0.0	0.0	0.0	1.0	0.0	0.0	0.0	0.0	0.0	0.0	0.0	0.0	0.0	0.0	0.0	0.0	0.0	0.0	0.0	0.0	0.0	0.0	0.0	0.0	0.0	0.0	0.0	0.0	0.0	0.0	0.0	0.0	0.0	0.0	0.0	0.0	0.0	0.0	0.0	0.0	0.0	0.0	0.0	0.0	0.0	0.0	0.0	0.0	0.0	0.0	0.0	0.0	0.0	0.0	0.0	0.0	0.0	0.0	0.0	0.0	0.0	0.0	0.0	0.0	0.0	0.0	0.0	0.0	0.0	0.0	0.0	0.0	0.0	0.0	0.0	0.0	0.0	0.0	0.0	0.0	0.0	0.0	0.0	0.0	0.0	0.0	0.0	0.0	0.0	0.0	0.0	0.0	0.0	0.0	0.0	0.0	0.0	0.0	0.0	0.0	0.0	0.0	0.0	0.0	0.0	0.0	0.0	0.0	0.0	0.0	0.0	0.0	0.0	0.0	0.0	0.0	0.0	0.0	0.0	0.0	0.0	0.0	0.0	0.0	0.0	0.0	0.0	0.0	0.0	0.0	0.0	0.0	0.0	0.0	0.0	0.0	0.0	0.0	0.0	0.0	0.0	0.0	0.0	0.0	0.0	0.0	0.0	0.0	0.0	1.0	0.0	0.0	0.0	0.0	0.0	0.0	1.0	0.0	0.0	0.0	0.0	0.0	0.0	0.0	0.0	0.0	0.0	0.0	0.0	0.0	0.0	0.0	0.0	0.0	1.0	0.0	0.0	0.0	0.0	0.0	0.0	0.0	0.0	0.0	0.0	0.0	0.0	0.0	0.0	0.0	0.0	0.0	0.0	0.0	0.0	0.0	0.0	0.0	0.0	0.0	0.0	0.0	0.0	0.0	0.0	0.0	0.0	0.0	0.0	0.0	0.0	0.0	0.0	0.0	0.0	0.0	0.0	0.0	0.0	0.0	0.0	0.0	0.0	0.0	0.0	0.0	0.0	0.0	0.0	0.0	0.0	0.0	0.0	0.0	0.0	0.0	0.0	0.0	0.0	0.0	0.0	0.0	0.0	0.0	0.0	0.0	0.0	0.0	0.0	0.0	0.0	1.0	0.0	1.0	0.0	0.0	0.0	0.0	0.0	0.0	0.0	0.0	0.0	0.0	0.0	0.0	0.0	0.0	0.0	0.0	0.0	0.0	0.0	0.0	0.0	0.0	0.0	0.0	0.0	0.0	0.0	0.0	0.0	0.0	0.0	0.0	0.0	2.0	0.0	0.0	0.0	1.0	0.0	0.0	0.0	0.0	0.0	0.0	0.0	0.0	0.0	0.0	0.0	0.0	0.0	0.0	0.0	0.0	0.0	0.0	0.0	0.0	0.0	0.0	0.0	0.0	0.0	0.0	0.0	0.0	0.0	0.0	0.0	0.0	0.0	0.0	0.0	0.0	0.0	0.0	0.0	0.0	0.0	1.0	0.0	0.0	0.0	0.0	0.0	0.0	0.0	1.0	0.0	0.0	0.0	0.0	0.0	0.0	0.0	0.0	1.0	1.0	0.0	0.0	0.0	0.0	0.0	0.0	0.0	0.0	0.0	0.0	0.0	0.0	0.0	0.0	0.0	0.0	0.0	0.0	0.0	0.0	0.0	0.0	0.0	0.0	0.0	0.0	0.0	0.0	0.0	0.0	0.0	0.0	0.0	0.0	0.0	0.0	0.0	0.0	0.0	0.0	0.0	0.0	0.0	0.0	0.0	0.0	0.0	0.0	0.0	0.0	0.0	0.0	0.0	0.0	0.0	0.0	0.0	0.0	0.0	0.0	0.0	0.0	0.0	0.0	0.0	0.0	0.0	0.0	0.0	0.0	0.0	0.0	0.0	0.0	0.0	0.0	0.0	0.0	0.0	0.0	0.0	0.0	0.0	0.0	0.0	0.0	0.0	0.0	0.0	1.0	0.0	0.0	0.0	0.0	0.0	0.0	0.0	0.0	0.0	0.0	0.0	0.0	0.0	0.0	0.0	0.0	0.0	0.0	0.0	0.0	0.0	0.0	0.0	0.0	0.0	0.0	0.0	0.0	0.0	0.0	0.0	0.0	0.0	0.0	0.0	0.0	0.0	0.0	0.0	0.0	0.0	0.0	0.0	0.0	0.0	0.0	0.0	0.0	0.0	0.0	0.0	0.0	0.0	1.0	0.0	0.0	0.0	0.0	0.0	0.0	0.0	0.0	0.0	0.0	0.0	0.0	0.0	0.0	0.0	0.0	0.0	0.0	0.0	0.0	0.0	0.0	0.0	0.0	0.0	0.0	0.0	0.0	0.0	0.0	0.0	0.0	0.0	0.0	0.0	0.0	0.0	0.0	0.0	0.0	0.0	0.0	0.0	0.0	0.0	0.0	0.0	0.0	0.0	0.0	0.0	0.0	0.0	0.0	0.0	0.0	0.0	0.0	0.0	0.0	0.0
14628	ENSMUSG00000058833	Rex1bd	758.313	838.395	664.122	924.167	872.746	908.941	699.037	919.579	830.727	76.134	1493.42	111.133	640.005	463.003	459.0	568.001	561.999	585.0	499.794	599.002	555.74	422.789	509.0	596.768	545.044	578.007	530.0	483.001	419.021	579.002	543.999	694.084	611.0	491.0	615.101	559.999	470.727	470.0	590.026	19.0	487.672	490.509	447.0	549.002	896.822	622.0	509.003	512.999	446.0	548.998	595.51	705.002	556.011	670.577	641.286	561.0	507.0	738.0	695.204	547.0	504.2	470.115	473.0	567.001	430.0	565.075	516.006	761.934	565.009	591.0	493.0	668.407	602.999	486.014	562.0	715.543	453.295	530.202	415.001	429.0	672.437	508.518	626.047	534.207	510.999	586.004	644.618	662.436	701.691	405.0	740.0	666.999	651.0	696.0	440.422	792.002	583.0	610.999	836.0	590.0	622.0	613.0	677.005	683.97	663.0	680.0	627.878	552.001	655.0	573.0	702.999	386.029	701.0	676.0	844.0	606.979	523.999	668.001	603.002	647.021	653.0	719.007	555.999	680.0	638.001	650.115	635.0	462.998	628.0	777.0	652.0	780.849	695.999	570.0	504.014	469.001	629.0	585.999	463.0	558.001	967.001	494.001	386.0	459.036	452.001	491.0	433.0	600.952	445.0	539.001	467.339	469.824	569.133	519.079	553.064	470.203	554.912	424.988	237.252	127.0	217.0	225.338	396.174	202.01	235.916	179.074	205.17	214.0	168.01	401.001	395.776	466.23	506.962	370.226	525.002	514.13	507.146	524.001	564.04	434.049	487.588	468.393	812.001	699.001	224.0	699.0	549.0	556.0	571.0	768.0	388.998	763.0	475.001	589.001	546.999	426.999	689.0	597.0	424.999	731.0	1116.0	560.0	759.0	801.001	715.0	496.0	189.0	220.0	239.0	221.0	387.0	260.0	245.0	226.0	228.0	310.0	212.0	187.0	202.0	248.0	176.0	696.0	577.0	193.0	229.999	253.0	184.0	225.0	270.0	351.0	328.0	185.0	365.0	241.0	383.0	231.0	420.001	345.999	352.001	355.999	316.0	261.0	221.999	651.0	455.999	439.196	467.0	493.0	584.998	473.0	768.004	436.245	509.956	592.001	582.006	485.0	576.233	550.0	443.001	564.0	110.0	170.142	117.999	228.129	211.998	149.0	101.0	121.008	184.329	101.998	191.0	106.001	140.001	94.001	167.0	165.802	96.001	115.0	107.0	131.0	104.0	112.0	105.0	126.999	103.0	99.0	126.0	142.0	86.001	102.0	108.0	131.0	122.999	144.0	124.0	105.999	103.0	97.0	96.001	111.0	123.999	128.0	107.0	126.999	84.0	117.001	129.0	112.0	122.0	153.999	143.999	151.0	134.999	238.001	181.001	257.999	154.0	170.001	164.0	160.0	153.0	215.269	169.2	174.94	154.017	163.036	195.682	178.371	156.004	152.357	245.144	160.322	289.634	259.161	163.87	202.012	226.962	139.868	174.854	141.627	169.293	172.159	182.0	176.865	189.752	229.0	169.0	371.0	285.001	263.0	310.0	215.999	246.0	300.0	270.001	215.0	255.0	199.999	429.0	191.0	262.001	232.0	226.001	156.999	159.001	279.001	215.0	236.0	61.0	72.999	197.0	232.0	203.0	117.0	129.999	998.787	1005.31	976.508	868.711	849.009	991.515	793.946	859.72	996.204	810.031	643.375	1281.71	775.976	744.811	970.665	961.097	1131.6	767.189	1157.08	1334.13	1058.67	659.214	941.353	880.871	783.362	809.513	904.621	799.58	1050.61	951.994	888.186	920.51	1119.48	1389.52	961.89	573.997	787.93	766.007	622.138	665.576	939.647	796.88	871.401	628.562	903.309	869.95	721.447	974.153	509.0	870.0	633.0	614.0	433.0	764.999	1096.0	667.0	593.0	761.0	433.0	687.0	641.999	567.0	736.0	714.0	558.0	864.0	730.999	703.999	603.0	437.001	779.001	491.999	82.001	69.0	66.0	68.001	70.0	65.0	388.813	77.001	599.008	624.356	601.006	584.241	709.998	656.002	676.078	739.467	658.778	722.06	629.905	658.16	461.044	352.0	259.0	322.0	279.005	402.0	257.0	300.999	399.986	450.0	900.399	407.722	597.933	558.27	895.217	527.35	787.686	826.423	477.096	432.0	273.184	701.009	336.999	482.111	460.001	946.678	480.004	740.999	459.002	925.096	916.611	665.285	1964.69	2375.93	2180.82	1146.0	1835.26	1815.01	1072.4	1389.17	1090.22	1764.06	1853.01	1462.0	1666.78	1451.78	1744.29	2203.02	1755.23	1199.48	2271.03	2277.15	1623.12	1576.96	1546.25	1249.16	298.425	685.099	451.002	521.094	533.001	699.008	856.998	1129.0	445.999	414.0	337.0	285.0	356.001	435.0	441.0	302.0	339.999	443.0	416.999	475.0	539.021	483.998	500.0	388.0	394.0	451.001	410.479	851.0	433.0	491.0	903.001	605.998	909.999	834.041	659.0	1123.0	981.999	809.0	1195.0	934.0	721.999	1151.0	676.944	1089.0	870.0	721.0	740.0	1114.0	503.001	1107.0	1139.0	540.006	636.586	909.001	732.102	440.015	1091.0	706.999	794.014	511.0	670.0	679.479	512.199	796.514	617.999	497.999	761.998	660.031	788.0	552.783	495.174	650.999	764.006	701.001	838.034	554.873	527.47	712.0	542.835	662.471	552.999	812.0	935.0	474.0	1067.0	527.0	485.0	692.001	449.999	652.0	558.0	436.0	666.0	688.001	707.002	479.999	520.0	485.0	582.0	846.0	515.0	668.0	607.001	670.001	31.0	74.999	73.0	38.0	54.0	59.001	24.999	45.999	52.001	19.0	46.999	92.0	895.0	899.0	724.999	833.001	643.0	692.001	687.0	796.999	705.999	728.0	707.002	0.0	677.0	683.999	513.0	662.0	676.0	929.0	741.0	841.999	854.999	1003.0	673.0	940.999	349.001	475.0	435.0	437.0	310.0	543.0	319.0	357.0	358.0	479.001	463.0	308.0	20.0	59.0	76.0	332.0	105.0	16.0	69.0	25.001	73.0	47.0	69.0	917.0	1363.0	884.668	1169.0	1011.0	1191.12	650.0	560.0	801.0	791.001	556.001	622.001	674.999	566.0	889.0	607.0	589.001	691.001	426.0	779.999	380.0	818.0	555.0	932.001	183.0	217.0	157.0	80.0	459.001	146.0	161.0	157.0	156.0	169.0	345.0	173.0	160.0	174.999	158.0	205.0	160.0	210.0	468.0	414.0	811.001	441.001	459.001	487.0	597.0	745.0	788.0	430.0	648.0	909.999	486.999	346.0	454.999	448.0	353.0	469.002	506.001	453.063	486.07	496.781	449.002	478.0	456.732	566.858	741.0	543.01	504.0	476.794	186.014	96.001	176.001	175.185	145.999	84.001	210.203	124.999	223.002	116.0	124.0	117.0	121.026	295.039	202.999	108.001	137.0	66.0	28.0	48.001	48.0	51.0	61.0	243.0	296.999	211.0	269.0	181.0	426.0	282.001	359.0	283.0	208.999	335.999	287.0	159.0	366.001	198.999	209.0	218.0	331.0	571.0	177.0	406.0	195.0	258.0	345.999
14629	ENSMUSG00000031662	Snx20	26.0	40.0	19.0	36.0	30.0	19.0	26.05	30.0	26.0	2.0	45.051	5.0	10.0	7.0	4.0	10.0	11.0	11.0	5.0	16.0	5.0	5.0	3.0	8.0	12.0	16.0	11.0	12.0	14.0	9.0	7.0	9.0	9.0	18.0	6.0	6.0	9.0	6.0	11.0	4.0	7.0	7.0	4.0	13.0	19.0	10.0	9.0	6.0	10.0	9.0	12.0	17.0	8.0	19.0	5.0	9.0	9.0	9.0	7.0	6.0	8.0	4.0	9.0	18.0	8.0	11.0	6.0	9.0	10.0	13.0	6.0	16.0	7.0	12.0	9.0	26.0	12.0	5.0	7.0	9.0	11.0	10.0	8.0	7.0	10.0	15.0	22.0	3.0	14.0	10.023	55.0	33.0	14.0	29.0	22.0	29.0	33.0	23.0	45.0	26.0	37.0	26.0	35.0	27.0	33.0	28.0	39.0	11.0	23.0	14.0	23.0	12.0	54.0	33.0	41.0	12.0	25.0	32.0	49.0	33.0	13.0	18.0	18.0	79.0	22.0	15.0	19.0	17.0	34.0	30.0	20.0	22.0	34.0	24.0	14.0	15.0	33.0	14.0	3.0	3.0	2.0	5.0	5.0	10.0	9.0	1.0	13.0	23.0	14.0	16.0	21.0	12.0	22.0	18.0	21.0	13.0	7.0	18.0	3.0	11.0	4.0	11.0	9.0	10.0	4.0	12.0	7.0	4.0	10.0	9.0	25.0	18.0	26.0	28.0	57.0	31.104	17.0	22.0	33.979	25.0	20.0	22.0	8.0	1.0	1.0	3.0	6.0	0.0	7.0	0.0	4.0	24.0	7.0	5.0	4.0	10.0	13.0	18.0	4.0	6.0	11.0	2.0	24.0	19.0	6.0	0.0	7.0	4.0	5.0	5.0	13.0	7.0	12.0	6.0	11.0	8.0	7.0	1.0	7.0	5.0	3.0	7.0	8.0	5.0	1.0	3.0	7.0	6.0	4.0	8.0	3.0	5.0	7.0	1.0	6.0	5.0	5.0	4.0	13.0	8.0	7.0	6.0	6.0	16.0	11.0	7.001	15.0	20.0	10.0	8.0	48.0	9.0	18.0	19.0	21.0	11.0	18.0	16.0	16.0	17.0	1.0	3.0	2.0	11.0	8.0	0.0	2.0	4.0	1.0	2.0	4.0	5.0	7.0	3.0	0.0	1.0	1.0	0.0	1.0	0.0	4.0	0.0	1.0	4.0	3.0	6.0	3.0	2.0	4.0	0.0	6.0	3.0	2.0	2.0	1.0	4.0	2.0	2.0	3.0	4.0	4.0	4.0	4.0	3.0	0.0	3.0	6.0	1.0	2.0	9.0	2.0	7.0	3.0	1.0	3.0	8.0	2.0	4.0	1.0	2.0	3.0	5.0	2.0	4.0	1.0	3.0	3.0	6.0	3.0	2.0	4.0	5.0	3.0	8.0	6.059	4.0	3.0	0.0	2.0	2.0	1.0	2.0	4.0	4.0	1.0	3.0	3.0	4.0	5.0	4.0	1.0	7.0	4.0	4.0	7.0	4.0	10.0	5.0	23.0	10.0	5.0	4.0	3.0	26.0	26.0	36.0	38.0	48.0	24.0	33.0	32.0	69.0	31.0	24.0	44.0	7.0	17.0	9.0	14.0	20.0	20.006	16.0	11.0	18.016	5.0	11.0	29.0	20.0	14.0	16.0	19.0	22.0	6.0	27.0	22.0	23.0	10.0	15.0	15.0	20.0	23.0	13.0	20.0	14.0	18.0	21.0	20.003	12.0	16.0	15.0	12.0	11.0	14.0	27.0	12.0	20.001	13.0	23.0	6.0	25.0	25.0	12.0	20.0	7.0	8.0	12.0	2.0	4.0	31.0	4.0	4.0	8.0	9.0	1.0	11.0	5.0	4.0	8.0	2.0	7.0	1.0	4.0	3.0	11.0	4.0	2.0	5.0	3.0	7.0	1.0	1.0	4.0	5.0	5.0	5.0	36.0	14.0	27.0	35.0	34.0	31.0	41.0	33.0	42.0	25.0	33.0	27.0	6.0	11.0	9.0	4.0	8.0	11.0	2.0	10.0	13.0	6.0	51.0	10.0	16.03	18.0	51.0	13.0	23.0	27.0	15.0	10.0	10.0	32.009	9.0	17.0	21.0	15.0	13.0	19.0	24.0	20.0	40.127	27.002	229.0	159.0	140.0	92.0	118.32	69.0	51.0	154.0	78.0	100.0	187.0	141.0	144.0	95.0	143.0	189.0	107.001	87.0	139.0	137.0	72.0	94.0	107.0	61.0	10.0	9.0	14.0	7.0	7.0	2.0	15.0	29.0	2.0	21.0	18.0	16.0	13.0	20.0	32.0	26.0	32.0	21.0	25.0	27.0	41.0	38.0	21.0	25.0	34.0	18.0	13.0	38.0	13.0	18.0	28.0	16.0	58.0	27.0	21.0	27.0	44.0	31.0	71.0	39.0	42.0	25.0	33.0	34.0	34.0	42.0	48.0	65.0	25.0	50.0	63.0	44.0	30.0	28.0	34.0	3.0	16.0	24.0	10.0	14.0	10.0	10.0	8.0	9.0	3.0	4.0	12.0	10.0	24.0	7.0	38.0	16.0	15.0	5.0	17.0	36.0	9.0	17.0	7.0	4.0	18.0	9.0	15.0	7.0	13.0	4.0	6.0	18.0	10.0	12.0	11.0	3.0	11.0	19.0	18.0	5.0	8.0	9.0	11.0	7.0	4.0	4.0	4.0	5.0	0.0	5.0	5.0	5.0	6.0	1.0	1.0	4.0	9.0	4.0	5.0	4.0	53.0	44.0	28.0	71.0	24.0	42.0	77.0	42.0	37.0	26.0	76.0	0.0	26.0	38.0	35.0	20.0	37.0	48.0	48.0	66.0	39.0	58.0	41.0	36.0	20.0	7.0	15.0	5.0	11.0	26.0	18.0	21.0	8.0	7.0	21.0	13.0	3.0	7.0	5.0	17.0	3.0	1.0	3.0	3.0	8.0	3.0	5.0	33.0	49.0	23.0	37.0	44.0	48.0	21.0	13.0	15.0	59.0	15.0	16.0	26.0	9.0	28.0	23.0	26.0	15.0	14.0	22.0	25.0	9.0	23.0	55.0	3.0	2.0	5.0	3.0	5.0	9.0	1.0	6.0	3.0	1.0	6.0	4.0	5.0	2.0	3.0	5.0	4.0	2.0	19.0	14.0	21.0	17.0	21.0	17.0	28.0	18.0	14.0	15.0	18.0	11.0	7.0	5.0	15.0	8.0	5.0	8.0	14.0	7.0	12.0	11.0	20.0	6.0	7.0	27.0	9.0	16.0	10.0	7.0	4.0	1.0	6.0	10.0	6.0	1.0	1.0	1.0	6.0	2.0	1.0	5.0	4.0	4.0	4.0	3.0	1.0	3.0	0.0	1.0	4.0	4.0	2.0	8.0	3.0	10.0	4.0	5.0	12.0	9.0	9.0	8.0	6.0	3.0	10.0	18.0	2.0	7.0	9.0	7.0	10.0	13.0	11.0	5.0	11.0	2.0	2.0
14630	ENSMUSG00000066896	Olfr18	0.0	0.0	0.0	0.0	1.0	0.0	0.0	0.0	0.0	0.0	0.0	0.0	0.0	0.0	0.0	0.0	2.0	0.0	0.0	0.0	0.0	0.0	0.0	0.0	0.0	0.0	0.0	0.0	0.0	0.0	0.0	0.0	0.0	2.0	0.0	0.0	0.0	0.0	0.0	0.0	0.0	0.0	0.0	0.0	0.0	0.0	0.0	0.0	0.0	0.0	0.0	0.0	0.0	0.0	0.0	0.0	0.0	0.0	0.0	0.0	0.0	0.0	1.0	0.0	0.0	0.0	0.0	0.0	0.0	0.0	0.0	0.0	0.0	0.0	0.0	0.0	0.0	0.0	0.0	0.0	0.0	0.0	0.0	0.0	0.0	0.0	0.0	1.0	0.0	0.0	0.0	0.0	0.0	0.0	0.0	0.0	3.0	0.0	0.0	0.0	0.0	0.0	0.0	0.0	1.0	0.0	0.0	0.0	0.0	0.0	0.0	0.0	0.0	0.0	0.0	1.0	0.0	0.0	0.0	0.0	0.0	0.0	0.0	0.0	0.0	0.0	1.0	0.0	0.0	0.0	0.0	0.0	0.0	0.0	0.0	0.0	0.0	0.0	0.0	0.0	0.0	2.0	0.0	1.0	0.0	0.0	0.0	0.0	0.0	0.0	0.0	0.0	0.0	0.0	0.0	0.0	0.0	0.0	0.0	0.0	0.0	0.0	0.0	0.0	0.0	0.0	0.0	0.0	0.0	0.0	0.0	0.0	0.0	0.0	0.0	0.0	0.0	0.0	0.0	0.0	0.0	0.0	0.0	0.0	0.0	0.0	0.0	0.0	0.0	0.0	0.0	0.0	0.0	0.0	0.0	0.0	0.0	0.0	0.0	0.0	3.0	0.0	0.0	0.0	0.0	0.0	0.0	0.0	0.0	0.0	0.0	0.0	0.0	0.0	0.0	0.0	0.0	0.0	0.0	0.0	0.0	0.0	0.0	0.0	0.0	0.0	0.0	0.0	0.0	0.0	0.0	0.0	0.0	0.0	0.0	1.0	0.0	1.0	0.0	0.0	0.0	0.0	0.0	0.0	0.0	0.0	0.0	0.0	0.0	1.0	0.0	0.0	0.0	0.0	0.0	0.0	0.0	0.0	0.0	0.0	0.0	0.0	0.0	0.0	0.0	0.0	0.0	0.0	0.0	0.0	0.0	0.0	0.0	0.0	0.0	0.0	0.0	0.0	0.0	0.0	0.0	0.0	0.0	0.0	0.0	0.0	0.0	0.0	0.0	0.0	0.0	0.0	0.0	0.0	0.0	1.0	0.0	0.0	0.0	0.0	0.0	0.0	0.0	0.0	0.0	0.0	0.0	0.0	0.0	0.0	0.0	0.0	0.0	0.0	0.0	0.0	0.0	0.0	0.0	0.0	0.0	0.0	0.0	0.0	0.0	0.0	0.0	0.0	0.0	0.0	0.0	0.0	0.0	0.0	0.0	0.0	0.0	0.0	0.0	0.0	0.0	0.0	0.0	0.0	0.0	0.0	0.0	0.0	0.0	0.0	0.0	0.0	0.0	0.0	0.0	0.0	0.0	0.0	0.0	0.0	0.0	0.0	0.0	0.0	0.0	0.0	0.0	0.0	0.0	0.0	0.0	0.0	0.0	0.0	1.0	0.0	0.0	1.0	1.0	0.0	0.0	0.0	1.0	0.0	0.0	0.0	1.0	0.0	0.0	0.0	0.0	0.0	0.0	0.0	0.0	0.0	0.0	0.0	0.0	0.0	1.0	0.0	0.0	0.0	0.0	0.0	0.0	0.0	0.0	0.0	0.0	0.0	1.0	0.0	0.0	0.0	0.0	0.0	0.0	0.0	1.0	0.0	0.0	0.0	0.0	0.0	0.0	0.0	0.0	0.0	0.0	0.0	0.0	0.0	0.0	0.0	0.0	0.0	0.0	0.0	0.0	0.0	0.0	0.0	0.0	0.0	0.0	0.0	0.0	0.0	0.0	0.0	0.0	0.0	0.0	0.0	0.0	0.0	0.0	0.0	0.0	0.0	0.0	0.0	0.0	0.0	0.0	0.0	0.0	0.0	1.0	0.0	0.0	0.0	0.0	0.0	0.0	0.0	0.0	0.0	0.0	0.0	0.0	0.0	0.0	0.0	0.0	0.0	0.0	0.0	0.0	0.0	0.0	0.0	0.0	0.0	0.0	0.0	0.0	1.0	0.0	0.0	0.0	0.0	0.0	0.0	0.0	0.0	0.0	0.0	0.0	0.0	0.0	0.0	0.0	0.0	0.0	0.0	0.0	0.0	1.0	0.0	0.0	0.0	0.0	0.0	0.0	0.0	0.0	0.0	0.0	0.0	0.0	1.0	0.0	0.0	0.0	0.0	0.0	0.0	1.0	1.0	0.0	0.0	0.0	0.0	0.0	0.0	0.0	0.0	0.0	0.0	0.0	0.0	0.0	0.0	0.0	0.0	0.0	0.0	0.0	0.0	0.0	0.0	0.0	0.0	0.0	0.0	0.0	0.0	0.0	0.0	0.0	0.0	0.0	1.0	0.0	0.0	0.0	0.0	0.0	0.0	0.0	0.0	0.0	0.0	0.0	0.0	0.0	0.0	0.0	0.0	0.0	0.0	1.0	0.0	0.0	0.0	0.0	0.0	0.0	0.0	0.0	0.0	0.0	0.0	0.0	0.0	0.0	0.0	0.0	0.0	0.0	0.0	0.0	0.0	0.0	0.0	1.0	0.0	0.0	0.0	1.0	0.0	0.0	0.0	0.0	0.0	0.0	0.0	0.0	0.0	0.0	0.0	0.0	0.0	0.0	0.0	0.0	0.0	0.0	0.0	0.0	0.0	0.0	0.0	0.0	0.0	0.0	0.0	0.0	0.0	0.0	0.0	0.0	0.0	0.0	0.0	0.0	0.0	0.0	1.0	0.0	0.0	0.0	0.0	0.0	0.0	0.0	0.0	0.0	0.0	0.0	0.0	0.0	0.0	0.0	0.0	0.0	0.0	0.0	0.0	0.0	0.0	0.0	0.0	0.0	0.0	0.0	0.0	0.0	0.0	0.0	0.0	0.0	0.0	0.0	0.0	0.0	0.0	0.0	0.0	0.0	0.0	0.0	0.0	0.0	2.0	1.0	0.0	0.0	0.0	0.0	0.0	0.0	0.0	0.0	0.0	0.0	0.0	0.0	0.0	0.0	0.0	0.0	0.0	0.0	0.0	0.0	0.0	0.0	0.0	0.0	0.0	0.0	0.0	0.0	0.0	0.0	0.0	0.0	0.0	0.0	0.0	0.0	0.0	0.0	0.0	0.0	0.0	0.0	0.0	0.0	0.0	0.0	0.0	0.0	1.0	0.0	0.0	0.0	0.0	0.0	0.0	0.0	0.0	0.0	0.0	0.0	0.0	0.0	0.0	0.0	0.0	0.0	0.0	0.0	0.0	0.0	0.0	0.0	0.0	0.0	0.0	0.0	0.0	0.0	0.0	0.0	0.0	0.0	0.0	0.0	0.0	0.0	0.0	0.0	0.0	0.0	0.0	0.0	1.0	0.0	0.0	0.0
14631	ENSMUSG00000098807	Mir300	0.0	0.0	0.0	0.0	0.0	0.0	0.0	0.0	0.0	0.0	0.0	0.0	0.0	0.0	0.0	0.0	0.0	0.0	0.0	0.0	0.0	0.0	0.0	0.0	0.0	0.0	0.0	0.0	0.0	0.0	0.0	0.0	0.0	0.0	0.0	0.0	0.0	0.0	0.0	0.0	0.0	0.0	0.0	0.0	0.0	0.0	0.0	0.0	0.0	0.0	0.0	0.0	0.0	0.0	0.0	0.0	0.0	0.0	0.0	0.0	0.0	0.0	0.0	0.0	0.0	0.0	0.0	0.0	0.0	0.0	0.0	0.0	0.0	0.0	0.0	0.0	0.0	0.0	0.0	0.0	0.0	0.0	0.0	0.0	0.0	0.0	0.0	0.0	0.0	0.0	0.0	0.0	0.0	0.0	0.0	0.0	0.0	0.0	0.0	0.0	0.0	0.0	0.0	0.0	0.0	0.0	0.0	0.0	0.0	0.0	0.0	0.0	0.0	0.0	0.0	0.0	0.0	0.0	0.0	0.0	0.0	0.0	0.0	0.0	0.0	0.0	0.0	0.0	0.0	0.0	0.0	0.0	0.0	0.0	0.0	0.0	0.0	0.0	0.0	0.0	0.0	0.0	0.0	0.0	0.0	0.0	0.0	0.0	0.0	0.0	0.0	0.0	0.0	0.0	0.0	0.0	0.0	0.0	0.0	0.0	0.0	0.0	0.0	0.0	0.0	0.0	0.0	0.0	0.0	0.0	0.0	0.0	0.0	0.0	0.0	0.0	0.0	0.0	0.0	0.0	0.0	0.0	0.0	0.0	0.0	0.0	0.0	0.0	0.0	0.0	0.0	0.0	0.0	0.0	0.0	0.0	0.0	0.0	0.0	0.0	0.0	0.0	0.0	0.0	0.0	0.0	0.0	0.0	0.0	0.0	0.0	0.0	0.0	0.0	0.0	0.0	0.0	0.0	0.0	0.0	0.0	0.0	0.0	0.0	0.0	0.0	0.0	0.0	0.0	0.0	0.0	0.0	0.0	0.0	0.0	0.0	0.0	0.0	0.0	0.0	0.0	0.0	0.0	0.0	0.0	0.0	0.0	0.0	0.0	0.0	0.0	0.0	0.0	0.0	0.0	0.0	0.0	0.0	0.0	0.0	0.0	0.0	0.0	0.0	0.0	0.0	0.0	0.0	0.0	0.0	0.0	0.0	0.0	0.0	0.0	0.0	0.0	0.0	0.0	0.0	0.0	0.0	0.0	0.0	0.0	0.0	0.0	0.0	0.0	0.0	0.0	0.0	0.0	0.0	0.0	0.0	0.0	0.0	0.0	0.0	0.0	0.0	0.0	0.0	0.0	0.0	0.0	0.0	0.0	0.0	0.0	0.0	0.0	0.0	0.0	0.0	0.0	0.0	0.0	0.0	0.0	0.0	0.0	0.0	0.0	0.0	0.0	0.0	0.0	0.0	0.0	0.0	0.0	0.0	0.0	0.0	0.0	0.0	0.0	0.0	0.0	0.0	0.0	0.0	0.0	0.0	0.0	0.0	0.0	0.0	0.0	0.0	0.0	0.0	0.0	0.0	0.0	0.0	0.0	0.0	0.0	0.0	0.0	0.0	0.0	0.0	0.0	0.0	0.0	0.0	0.0	0.0	0.0	0.0	0.0	0.0	0.0	0.0	0.0	0.0	0.0	0.0	0.0	0.0	0.0	0.0	0.0	0.0	0.0	0.0	0.0	0.0	0.0	0.0	0.0	0.0	0.0	0.0	0.0	0.0	0.0	0.0	0.0	0.0	0.0	0.0	0.0	0.0	0.0	0.0	0.0	0.0	0.0	0.0	0.0	0.0	0.0	0.0	0.0	0.0	0.0	0.0	0.0	0.0	0.0	0.0	0.0	0.0	0.0	0.0	0.0	0.0	0.0	0.0	0.0	0.0	0.0	0.0	0.0	0.0	0.0	0.0	0.0	0.0	0.0	0.0	0.0	0.0	0.0	0.0	0.0	0.0	0.0	0.0	0.0	0.0	0.0	0.0	0.0	0.0	0.0	0.0	0.0	0.0	0.0	0.0	0.0	0.0	0.0	0.0	0.0	0.0	0.0	0.0	0.0	0.0	0.0	0.0	0.0	0.0	0.0	0.0	0.0	0.0	0.0	0.0	0.0	0.0	0.0	0.0	0.0	0.0	0.0	0.0	0.0	0.0	0.0	0.0	0.0	0.0	0.0	0.0	0.0	0.0	0.0	0.0	0.0	0.0	0.0	0.0	0.0	0.0	0.0	0.0	0.0	0.0	0.0	0.0	0.0	0.0	0.0	0.0	0.0	0.0	0.0	0.0	0.0	0.0	0.0	0.0	0.0	0.0	0.0	0.0	0.0	0.0	0.0	0.0	0.0	0.0	0.0	0.0	0.0	0.0	0.0	0.0	0.0	0.0	0.0	0.0	0.0	0.0	0.0	0.0	0.0	0.0	0.0	0.0	0.0	0.0	0.0	0.0	0.0	0.0	0.0	0.0	0.0	0.0	0.0	0.0	0.0	0.0	0.0	0.0	0.0	0.0	0.0	0.0	0.0	0.0	0.0	0.0	0.0	0.0	0.0	0.0	0.0	0.0	0.0	0.0	0.0	0.0	0.0	0.0	0.0	0.0	0.0	0.0	0.0	0.0	0.0	0.0	0.0	0.0	0.0	0.0	0.0	0.0	0.0	0.0	0.0	0.0	0.0	0.0	0.0	0.0	0.0	0.0	0.0	0.0	0.0	0.0	0.0	0.0	0.0	0.0	0.0	0.0	0.0	0.0	0.0	0.0	0.0	0.0	0.0	0.0	0.0	0.0	0.0	0.0	0.0	0.0	0.0	0.0	0.0	0.0	0.0	0.0	0.0	0.0	0.0	0.0	0.0	0.0	0.0	0.0	0.0	0.0	0.0	0.0	0.0	0.0	0.0	0.0	0.0	0.0	0.0	0.0	0.0	0.0	0.0	0.0	0.0	0.0	0.0	0.0	0.0	0.0	0.0	0.0	0.0	0.0	0.0	0.0	0.0	0.0	0.0	0.0	0.0	0.0	0.0	0.0	0.0	0.0	0.0	0.0	0.0	0.0	0.0	0.0	0.0	0.0	0.0	0.0	0.0	0.0	0.0	0.0	0.0	0.0	0.0	0.0	0.0	0.0	0.0	0.0	0.0	0.0	0.0	0.0	0.0	0.0	0.0	0.0	0.0	0.0	0.0	0.0	0.0	0.0	0.0	0.0	0.0	0.0	0.0	0.0	0.0	0.0	0.0	0.0	0.0	0.0	0.0	0.0	0.0	0.0	0.0	0.0	0.0	0.0	0.0	0.0	0.0	0.0	0.0	0.0	0.0	0.0	0.0	0.0	0.0	0.0	0.0	0.0	0.0	0.0	0.0	0.0	0.0	0.0	0.0	0.0	0.0	0.0	0.0	0.0	0.0	0.0	0.0	0.0	0.0	0.0	0.0	0.0	0.0	0.0	0.0	0.0	0.0	0.0	0.0	0.0	0.0	0.0	0.0	0.0	0.0	0.0	0.0	0.0	0.0	0.0	0.0	0.0	0.0
14632	ENSMUSG00000084055	Gm12004	0.0	0.0	0.0	0.0	0.0	0.0	0.0	0.0	0.0	0.0	0.0	0.0	0.0	0.0	0.0	0.0	1.0	0.0	0.0	0.0	0.0	0.0	0.0	0.0	0.0	0.0	0.0	0.0	0.0	0.0	0.0	0.0	0.0	0.0	0.0	0.0	0.0	0.0	0.0	0.0	0.0	0.0	0.0	0.0	0.0	0.0	0.0	0.0	0.0	0.0	0.0	0.0	0.0	0.0	1.0	0.0	0.0	0.0	0.0	0.0	0.0	0.0	0.0	0.0	0.0	1.0	0.0	0.0	0.0	0.0	0.0	0.0	0.0	0.0	0.0	0.0	0.0	0.0	0.0	0.0	0.0	0.0	0.0	0.0	0.0	0.0	0.0	0.0	0.0	0.0	0.0	0.0	0.0	0.0	1.0	0.0	0.0	0.0	0.0	0.0	0.0	0.0	0.0	0.0	0.0	0.0	0.0	0.0	1.0	0.0	0.0	0.0	0.0	0.0	0.0	0.0	0.0	0.0	0.0	0.0	0.0	0.0	0.0	0.0	0.0	0.0	0.0	0.0	0.0	0.0	0.0	0.0	0.0	0.0	0.0	0.0	0.0	0.0	0.0	0.0	0.0	0.0	0.0	0.0	1.0	0.0	0.0	0.0	0.0	0.0	0.0	0.0	0.0	0.0	0.0	0.0	0.0	0.0	0.0	0.0	0.0	0.0	0.0	0.0	0.0	0.0	0.0	0.0	0.0	0.0	0.0	0.0	0.0	0.0	0.0	0.0	0.0	0.0	0.0	0.0	0.0	0.0	0.0	0.0	0.0	0.0	0.0	0.0	0.0	0.0	0.0	0.0	0.0	0.0	0.0	0.0	0.0	0.0	0.0	0.0	0.0	0.0	0.0	1.0	0.0	0.0	0.0	0.0	0.0	0.0	0.0	0.0	0.0	0.0	0.0	0.0	0.0	0.0	0.0	0.0	0.0	0.0	0.0	0.0	0.0	0.0	0.0	0.0	0.0	0.0	0.0	0.0	0.0	0.0	0.0	0.0	0.0	0.0	0.0	0.0	0.0	0.0	1.0	0.0	0.0	0.0	0.0	0.0	0.0	0.0	0.0	0.0	0.0	0.0	0.0	0.0	0.0	0.0	0.0	0.0	0.0	0.0	0.0	0.0	0.0	0.0	0.0	0.0	0.0	0.0	0.0	0.0	0.0	0.0	0.0	0.0	0.0	0.0	0.0	0.0	0.0	0.0	0.0	0.0	0.0	1.0	0.0	0.0	0.0	0.0	0.0	0.0	0.0	0.0	0.0	0.0	0.0	0.0	0.0	0.0	0.0	0.0	0.0	0.0	0.0	0.0	0.0	0.0	0.0	0.0	0.0	0.0	0.0	0.0	0.0	0.0	0.0	0.0	0.0	0.0	0.0	0.0	0.0	0.0	0.0	0.0	0.0	0.0	0.0	0.0	0.0	1.0	0.0	0.0	0.0	0.0	0.0	0.0	0.0	0.0	0.0	0.0	0.0	0.0	0.0	0.0	0.0	0.0	0.0	0.0	0.0	0.0	0.0	0.0	0.0	0.0	0.0	0.0	0.0	0.0	0.0	0.0	0.0	0.0	0.0	0.0	0.0	0.0	0.0	0.0	0.0	0.0	0.0	0.0	0.0	0.0	0.0	0.0	0.0	0.0	0.0	0.0	0.0	0.0	0.0	0.0	0.0	0.0	0.0	0.0	0.0	0.0	0.0	0.0	0.0	0.0	0.0	0.0	0.0	0.0	0.0	0.0	0.0	0.0	0.0	0.0	0.0	0.0	0.0	0.0	0.0	0.0	0.0	0.0	0.0	0.0	0.0	0.0	0.0	0.0	0.0	0.0	0.0	0.0	0.0	0.0	0.0	0.0	0.0	0.0	0.0	0.0	0.0	0.0	0.0	0.0	0.0	0.0	0.0	0.0	0.0	0.0	0.0	0.0	0.0	0.0	0.0	0.0	0.0	0.0	0.0	0.0	0.0	0.0	0.0	0.0	0.0	0.0	0.0	0.0	0.0	0.0	0.0	0.0	0.0	0.0	0.0	0.0	0.0	0.0	0.0	0.0	0.0	0.0	0.0	0.0	0.0	0.0	0.0	0.0	0.0	0.0	0.0	0.0	0.0	0.0	0.0	0.0	0.0	0.0	0.0	0.0	0.0	0.0	0.0	0.0	0.0	0.0	1.0	0.0	0.0	0.0	0.0	0.0	0.0	0.0	0.0	0.0	0.0	0.0	0.0	0.0	0.0	0.0	0.0	0.0	0.0	0.0	0.0	0.0	0.0	0.0	0.0	0.0	0.0	0.0	0.0	0.0	0.0	0.0	0.0	0.0	0.0	0.0	0.0	0.0	0.0	0.0	0.0	0.0	0.0	0.0	0.0	0.0	0.0	0.0	0.0	0.0	0.0	0.0	1.0	0.0	0.0	0.0	0.0	0.0	0.0	0.0	0.0	0.0	0.0	0.0	0.0	1.0	0.0	0.0	0.0	0.0	0.0	0.0	0.0	0.0	0.0	0.0	0.0	0.0	0.0	0.0	0.0	0.0	0.0	0.0	0.0	0.0	0.0	0.0	0.0	0.0	0.0	0.0	0.0	0.0	0.0	0.0	0.0	0.0	0.0	0.0	0.0	0.0	0.0	0.0	0.0	0.0	0.0	0.0	0.0	0.0	0.0	0.0	1.0	0.0	0.0	0.0	0.0	0.0	0.0	0.0	0.0	0.0	0.0	0.0	1.0	0.0	0.0	0.0	0.0	0.0	1.0	0.0	0.0	0.0	0.0	0.0	0.0	0.0	0.0	0.0	0.0	0.0	0.0	0.0	0.0	0.0	0.0	0.0	0.0	0.0	0.0	0.0	0.0	0.0	0.0	0.0	0.0	0.0	0.0	0.0	0.0	0.0	0.0	0.0	0.0	0.0	0.0	0.0	0.0	0.0	0.0	1.0	0.0	0.0	0.0	0.0	0.0	0.0	0.0	0.0	0.0	0.0	0.0	0.0	0.0	0.0	0.0	1.001	1.0	0.0	0.0	0.0	0.0	1.0	0.0	0.0	0.0	0.0	0.0	0.0	0.0	0.0	0.0	0.0	0.0	0.0	0.0	0.0	0.0	0.0	0.0	0.0	0.0	0.0	0.0	0.0	0.0	0.0	0.0	0.0	0.0	0.0	0.0	0.0	0.0	0.0	0.0	0.0	0.0	0.0	0.0	0.0	0.0	1.0	0.0	0.0	0.0	0.0	0.0	0.0	0.0	1.0	0.0	0.0	0.0	0.0	0.0	0.0	0.0	0.0	0.0	0.0	0.0	0.0	0.0	0.0	0.0	0.0	0.0	0.0	0.0	0.0	0.0	0.0	0.0	0.0	0.0	0.0	0.0	0.0	0.0	0.0	0.0	0.0	0.0	1.0	0.0	0.0	0.0	0.0	0.0	0.0	0.0	0.0	0.0	0.0	0.0	0.0	0.0	0.0	0.0	0.0	0.0	0.0	0.0	0.0	0.0	0.0	0.0	0.0	0.0	0.0	0.0	0.0	1.0	0.0	0.0
14633	ENSMUSG00000093812	Gm5627	0.0	0.0	0.0	0.0	1.0	0.0	1.0	0.0	0.0	0.0	0.0	0.0	0.0	0.0	0.0	0.0	0.0	0.0	0.0	0.0	0.0	0.0	0.0	0.0	0.0	0.0	0.0	0.0	0.0	1.0	0.0	0.0	0.0	0.0	0.0	0.0	0.0	0.0	0.0	0.0	0.0	0.0	0.0	0.0	0.0	0.0	0.0	0.0	0.0	0.0	0.0	0.0	0.0	0.0	0.0	0.0	1.0	0.0	0.0	0.0	0.0	0.0	1.0	0.0	0.0	1.0	0.0	0.0	0.0	0.0	0.0	0.0	0.0	0.0	0.0	0.0	0.0	0.0	1.0	0.0	0.0	0.0	0.0	0.0	0.0	1.0	0.0	0.0	0.0	0.0	0.0	0.0	0.0	0.0	0.0	0.0	0.0	0.0	0.0	0.0	0.0	0.0	0.0	0.0	0.0	0.0	0.0	0.0	0.0	0.0	0.0	0.0	0.0	0.0	2.0	0.0	0.0	0.0	0.0	0.0	0.0	0.0	0.0	0.0	0.0	0.0	0.0	0.0	0.0	0.0	1.0	0.0	1.0	0.0	0.0	0.0	0.0	0.0	0.0	0.0	0.0	0.0	0.0	0.0	0.0	0.0	0.0	0.0	0.0	0.0	0.0	0.0	0.0	0.0	0.0	0.0	0.0	0.0	0.0	0.0	0.0	0.0	0.0	0.0	0.0	1.0	1.0	0.0	0.0	1.0	0.0	0.0	0.0	0.0	0.0	0.0	0.0	0.0	0.0	0.0	0.0	0.0	0.0	0.0	0.0	0.0	0.0	0.0	0.0	0.0	0.0	0.0	0.0	0.0	0.0	0.0	0.0	0.0	0.0	0.0	0.0	0.0	0.0	0.0	0.0	0.0	0.0	0.0	0.0	0.0	0.0	0.0	0.0	0.0	0.0	0.0	0.0	0.0	0.0	0.0	0.0	0.0	0.0	0.0	0.0	0.0	0.0	0.0	0.0	0.0	0.0	0.0	0.0	0.0	1.0	0.0	0.0	0.0	0.0	0.0	0.0	0.0	0.0	0.0	0.0	0.0	0.0	0.0	0.0	1.0	0.0	1.0	0.0	1.0	0.0	0.0	0.0	0.0	0.0	0.0	0.0	0.0	0.0	0.0	0.0	0.0	0.0	0.0	0.0	0.0	0.0	0.0	1.0	0.0	0.0	0.0	0.0	0.0	0.0	0.0	0.0	0.0	0.0	0.0	0.0	0.0	0.0	0.0	0.0	0.0	0.0	0.0	0.0	0.0	0.0	0.0	0.0	0.0	0.0	0.0	0.0	0.0	0.0	0.0	0.0	0.0	0.0	0.0	0.0	0.0	0.0	0.0	0.0	0.0	0.0	0.0	0.0	0.0	0.0	0.0	0.0	0.0	0.0	0.0	0.0	0.0	0.0	0.0	0.0	0.0	0.0	0.0	0.0	0.0	0.0	0.0	0.0	0.0	0.0	0.0	0.0	0.0	0.0	0.0	0.0	0.0	0.0	0.0	0.0	0.0	0.0	0.0	0.0	0.0	0.0	0.0	0.0	0.0	0.0	0.0	0.0	0.0	0.0	0.0	0.0	0.0	0.0	1.0	0.0	1.0	0.0	0.0	0.0	0.0	0.0	0.0	0.0	0.0	0.0	0.0	0.0	0.0	0.0	0.0	0.0	0.0	0.0	0.0	0.0	0.0	0.0	0.0	0.0	0.0	0.0	0.0	1.0	0.0	0.0	0.0	0.0	0.0	0.0	0.0	0.0	0.0	0.0	0.0	0.0	0.0	0.0	0.0	0.0	1.0	0.0	0.0	0.0	0.0	0.0	0.0	0.0	0.0	0.0	0.0	0.0	0.0	0.0	0.0	0.0	0.0	0.0	0.0	0.0	0.0	0.0	0.0	0.0	0.0	0.0	0.0	0.0	0.0	0.0	0.0	0.0	0.0	0.0	0.0	0.0	0.0	0.0	0.0	0.0	0.0	0.0	0.0	0.0	0.0	0.0	0.0	0.0	0.0	0.0	0.0	0.0	0.0	0.0	0.0	0.0	0.0	0.0	0.0	0.0	0.0	0.0	1.0	0.0	0.0	0.0	0.0	0.0	1.0	0.0	0.0	0.0	1.0	0.0	0.0	0.0	0.0	0.0	0.0	0.0	0.0	0.0	0.0	0.0	0.0	0.0	3.0	0.0	0.0	0.0	0.0	0.0	1.0	0.0	0.0	0.0	0.0	0.0	0.0	1.0	0.0	0.0	1.0	0.0	1.0	0.0	0.0	0.0	3.0	0.0	0.0	0.0	0.0	0.0	0.0	0.0	0.0	0.0	1.0	0.0	0.0	0.0	0.0	0.0	0.0	0.0	0.0	0.0	0.0	0.0	0.0	0.0	0.0	0.0	0.0	0.0	0.0	0.0	0.0	0.0	0.0	0.0	0.0	0.0	0.0	0.0	0.0	0.0	2.0	0.0	0.0	0.0	0.0	0.0	0.0	0.0	0.0	0.0	1.0	0.0	0.0	0.0	0.0	0.0	0.0	0.0	0.0	0.0	0.0	0.0	0.0	0.0	0.0	0.0	0.0	0.0	0.0	0.0	0.0	0.0	0.0	0.0	0.0	0.0	0.0	0.0	0.0	0.0	0.0	0.0	0.0	0.0	0.0	0.0	0.0	0.0	0.0	0.0	0.0	0.0	0.0	0.0	0.0	0.0	0.0	0.0	0.0	0.0	0.0	0.0	0.0	0.0	0.0	0.0	0.0	0.0	0.0	0.0	0.0	0.0	0.0	0.0	1.0	0.0	0.0	0.0	0.0	0.0	0.0	0.0	0.0	0.0	0.0	0.0	0.0	0.0	1.0	0.0	0.0	0.0	0.0	0.0	0.0	0.0	0.0	0.0	0.0	0.0	0.0	0.0	0.0	0.0	0.0	0.0	1.0	1.0	0.0	0.0	0.0	0.0	0.0	0.0	0.0	0.0	0.0	0.0	0.0	0.0	0.0	0.0	0.0	0.0	0.0	0.0	0.0	0.0	1.0	0.0	0.0	0.0	0.0	0.0	0.0	0.0	0.0	0.0	0.0	0.0	0.0	0.0	0.0	0.0	0.0	0.0	0.0	0.0	0.0	0.0	0.0	0.0	0.0	0.0	0.0	0.0	0.0	0.0	0.0	0.0	0.0	0.0	0.0	0.0	0.0	0.0	0.0	0.0	0.0	0.0	0.0	0.0	0.0	0.0	0.0	0.0	0.0	0.0	0.0	0.0	0.0	0.0	0.0	0.0	0.0	0.0	0.0	0.0	0.0	0.0	0.0	0.0	0.0	0.0	0.0	0.0	0.0	0.0	0.0	0.0	0.0	0.0	0.0	0.0	0.0	0.0	0.0	0.0	1.0	0.0	0.0	0.0	0.0	0.0	0.0	0.0	0.0	0.0	0.0	0.0	0.0	0.0	0.0	0.0	0.0	0.0	0.0	0.0	0.0	0.0	0.0	0.0	0.0	0.0	0.0	0.0	0.0	0.0	0.0	0.0	0.0	0.0	0.0	0.0
14634	ENSMUSG00000034584	Exph5	2085.83	1963.79	1883.82	1901.84	2232.54	1977.7	1287.19	2180.53	2085.83	193.007	3164.27	312.295	522.439	521.002	347.617	457.0	591.0	456.016	473.047	462.888	418.001	514.001	574.082	354.0	339.01	292.0	441.043	370.0	492.0	540.024	544.0	458.999	391.0	546.004	272.044	467.179	577.074	443.0	341.0	182.927	415.001	481.008	631.646	502.359	273.02	378.92	422.174	625.999	441.107	484.926	346.014	348.0	329.001	351.001	486.121	492.045	490.097	26.0	432.0	304.001	403.0	314.049	441.0	365.027	276.0	564.008	383.062	519.0	386.904	535.065	213.009	573.045	179.001	345.004	627.091	376.011	494.001	315.965	436.03	419.0	280.0	477.0	318.0	400.001	283.066	494.0	537.0	195.017	410.782	1437.56	1904.0	1615.0	1403.0	1125.0	1310.02	1871.0	1559.0	1389.0	1841.3	1167.0	1332.0	1417.0	1718.0	1743.01	1683.0	1426.01	1217.0	1324.03	1219.0	1157.0	1531.0	1039.0	1093.0	1655.72	1975.05	1780.09	1567.0	1522.0	1377.0	1421.0	1378.01	1486.0	1417.0	1969.0	1283.0	1712.14	1571.1	1278.0	1342.0	1731.0	1611.0	1600.0	1487.0	1476.0	1303.69	1267.01	1369.01	353.0	198.0	153.0	565.0	177.002	162.0	137.0	237.0	139.0	854.0	281.085	663.245	999.518	192.0	336.0	289.001	353.0	751.868	407.0	595.0	629.027	89.0	258.303	392.128	204.0	49.0	501.075	363.005	86.072	271.356	399.0	388.012	367.0	549.001	863.005	581.014	686.004	1038.27	807.0	796.046	778.135	831.162	903.0	799.001	969.008	326.0	372.25	99.032	139.034	302.2	224.0	272.0	293.0	235.0	275.999	158.021	247.035	241.0	257.0	270.078	292.0	203.077	281.001	418.0	181.0	224.22	318.035	240.0	440.0	18.0	9.0	2.0	13.0	11.0	15.0	12.0	3.0	24.0	4.0	12.0	6.655	3.0	4.0	47.09	17.0	39.0	13.0	201.0	244.1	277.0	246.018	190.029	244.044	361.022	188.0	172.0	259.05	324.0	255.0	329.0	398.001	284.0	395.001	263.0	320.0	215.0	250.001	244.0	314.039	300.0	215.0	252.0	189.0	183.0	376.013	317.002	342.017	371.0	320.004	204.001	289.0	252.0	296.0	136.0	143.0	147.0	281.0	120.0	116.0	274.704	139.0	168.0	204.055	243.089	130.036	185.001	198.0	119.0	152.129	169.0	1034.11	818.102	1320.07	678.0	799.0	927.0	819.0	896.0	815.001	810.033	648.0	1095.29	623.999	776.343	881.0	1006.0	1155.0	1142.07	709.083	886.054	939.999	910.219	953.001	1044.0	948.0	834.104	974.52	594.0	867.076	1045.0	855.0	1039.0	237.0	223.0	278.0	241.0	231.0	316.0	278.0	254.0	340.999	309.0	284.0	269.0	221.0	196.043	165.003	153.052	176.305	143.0	215.002	169.0	163.341	243.182	208.071	190.0	102.004	199.391	264.389	282.173	97.0	142.003	262.769	130.414	145.0	146.016	279.09	166.03	210.999	209.036	298.057	287.096	196.312	206.0	206.0	249.0	260.24	227.172	202.263	244.041	195.0	400.081	188.007	347.072	281.118	217.135	3907.0	3047.0	3868.0	3033.2	3028.0	2810.0	3203.0	3332.0	3836.0	3278.55	2822.0	2430.0	1170.03	802.069	741.061	1019.03	996.899	1084.0	561.657	1513.19	1029.12	446.178	498.579	1246.37	846.74	471.005	652.166	870.604	1240.19	390.95	1080.67	1361.36	1127.88	720.155	951.007	1058.07	470.245	967.661	942.533	844.603	1038.87	1050.98	724.003	503.494	903.369	1459.73	981.191	407.146	936.509	791.25	1199.56	760.004	864.262	520.204	786.702	704.167	880.399	895.012	837.059	889.943	17.0	49.0	41.349	21.0	42.0	64.0	45.0	28.0	38.0	32.051	21.0	28.0	40.361	12.0	35.0	38.0	27.0	38.0	21.0	37.0	25.0	19.0	25.0	26.0	103.0	116.0	161.0	127.0	89.0	87.0	398.399	194.0	1413.63	1241.53	1203.26	1349.67	1648.0	1644.28	1710.41	1217.51	1058.32	2303.33	1222.05	1154.29	487.002	483.001	228.0	317.0	248.001	330.0	261.003	288.0	1269.43	977.0	1524.96	1183.01	1011.74	1196.71	1302.89	1257.43	1880.99	1798.39	1386.67	1360.0	1114.07	1457.73	1074.04	1068.0	1208.52	2336.26	1830.27	1823.89	855.0	1826.02	1511.0	1646.96	2053.22	1293.81	2154.16	1516.0	911.0	1954.11	1171.0	1628.0	1360.17	1529.0	1126.0	1392.0	1597.03	1454.0	1103.06	1392.0	1861.01	644.0	1497.0	1550.12	916.022	1038.29	1210.0	657.036	206.061	247.0	363.0	129.0	235.0	266.0	377.016	423.0	421.0	1008.62	910.0	786.0	981.001	1013.0	1028.64	924.005	913.893	897.0	855.0	966.001	1149.0	1040.0	1126.04	1305.0	789.063	1079.0	906.053	1271.02	1493.18	1468.0	1713.0	1449.0	1535.0	2006.0	1467.0	1677.0	1988.0	2705.12	2404.9	1267.0	2013.06	2764.01	1182.02	1945.72	2314.0	1470.0	1196.0	1719.0	1635.24	1650.0	1436.0	1254.0	1511.0	2225.0	1226.0	67.0	19.0	114.0	188.0	49.0	114.0	131.005	57.0	115.0	71.0	121.0	43.0	100.0	134.001	107.0	65.0	183.0	389.0	133.0	72.0	85.0	65.0	50.0	102.0	49.0	275.0	545.0	247.0	565.0	389.999	390.0	510.0	571.0	417.0	599.0	529.0	501.0	336.0	672.0	299.0	529.0	438.0	616.0	622.0	757.207	807.001	844.001	592.041	657.043	844.0	742.0	782.001	813.727	684.0	542.0	515.001	648.602	825.0	725.001	996.898	794.0	1220.0	1521.0	919.0	885.0	1060.0	1375.0	1200.0	1254.0	1291.0	900.0	1222.0	0.0	1043.0	1264.0	949.0	1303.0	943.001	1824.0	1253.0	1310.0	1527.0	1812.0	1191.0	1367.0	25.0	150.0	106.09	271.0	130.0	149.0	219.0	170.0	146.0	114.021	170.031	100.0	123.0	354.0	112.057	48.0	203.053	409.0	195.0	288.0	106.0	239.0	190.0	1632.37	1764.63	1513.02	1173.32	1418.82	1258.1	665.0	812.0	552.0	455.0	733.0	782.0	1049.0	454.0	864.0	1043.0	1175.0	814.0	1005.0	704.0	757.0	685.0	844.0	598.0	8.0	23.0	11.643	0.0	4.0	1.0	3.0	14.0	5.0	6.0	6.0	5.0	3.0	16.168	1.0	4.0	2.0	21.0	208.0	144.104	96.0	198.036	183.0	171.0	98.0	111.0	117.0	174.0	166.0	16.0	211.0	286.324	158.0	228.0	134.0	498.0	310.0	213.024	204.0	216.0	246.0	246.0	264.058	209.001	267.0	293.0	340.0	262.0	157.0	215.0	122.0	92.003	142.0	150.0	272.007	173.0	67.0	113.0	136.0	177.0	247.0	245.018	154.065	193.135	145.0	1064.0	453.0	808.0	678.0	714.0	834.0	283.084	157.0	176.008	292.0	205.0	91.001	365.057	92.01	204.028	225.02	88.0	102.0	152.021	135.001	223.147	223.023	248.0	83.008	158.055	161.0	163.0	215.0	153.0	161.022
14635	ENSMUSG00000084387	Olfr379-ps1	0.0	0.0	0.0	0.0	0.0	0.0	0.0	0.0	1.0	0.0	0.0	0.0	0.0	0.0	0.0	0.0	0.0	0.0	0.0	0.0	0.0	0.0	0.0	0.0	0.0	0.0	0.0	0.0	0.0	0.0	0.0	0.0	0.0	0.0	0.0	0.0	0.0	0.0	0.0	0.0	0.0	0.0	0.0	0.0	0.0	0.0	0.0	0.0	0.0	0.0	0.0	0.0	0.0	0.0	0.0	0.0	0.0	0.0	0.0	0.0	0.0	0.0	0.0	0.0	0.0	0.0	0.0	0.0	0.0	0.0	0.0	0.0	0.0	0.0	0.0	0.0	0.0	0.0	0.0	0.0	0.0	0.0	0.0	0.0	0.0	0.0	0.0	0.0	0.0	0.0	0.0	0.0	0.0	0.0	0.0	0.0	0.0	0.0	0.0	0.0	0.0	0.0	0.0	0.0	0.0	0.0	0.0	0.0	0.0	0.0	0.0	0.0	0.0	0.0	0.0	0.0	0.0	0.0	0.0	0.0	0.0	0.0	0.0	0.0	0.0	0.0	0.0	0.0	0.0	0.0	0.0	0.0	0.0	0.0	0.0	0.0	0.0	0.0	0.0	0.0	0.0	0.0	0.0	0.0	0.0	0.0	0.0	0.0	0.0	0.0	0.0	0.0	0.0	0.0	0.0	0.0	0.0	0.0	0.0	0.0	0.0	0.0	0.0	0.0	0.0	0.0	0.0	0.0	0.0	0.0	0.0	0.0	0.0	0.0	0.0	0.0	0.0	0.0	0.0	0.0	0.0	0.0	0.0	0.0	0.0	0.0	0.0	0.0	0.0	0.0	0.0	0.0	0.0	0.0	0.0	0.0	0.0	0.0	0.0	0.0	0.0	0.0	0.0	0.0	0.0	0.0	0.0	0.0	0.0	0.0	0.0	0.0	0.0	0.0	0.0	0.0	0.0	0.0	0.0	0.0	0.0	0.0	0.0	0.0	0.0	0.0	0.0	0.0	0.0	0.0	0.0	0.0	0.0	0.0	0.0	0.0	0.0	0.0	0.0	0.0	0.0	0.0	0.0	0.0	0.0	0.0	0.0	0.0	0.0	0.0	0.0	0.0	0.0	0.0	0.0	0.0	0.0	0.0	0.0	0.0	0.0	0.0	0.0	0.0	0.0	0.0	0.0	0.0	0.0	0.0	0.0	0.0	0.0	0.0	0.0	0.0	0.0	0.0	0.0	0.0	0.0	0.0	0.0	0.0	0.0	0.0	0.0	0.0	0.0	0.0	0.0	0.0	0.0	0.0	0.0	0.0	0.0	0.0	0.0	0.0	0.0	0.0	0.0	0.0	0.0	0.0	0.0	0.0	0.0	0.0	0.0	0.0	0.0	0.0	0.0	0.0	0.0	0.0	0.0	0.0	0.0	0.0	0.0	0.0	0.0	0.0	0.0	0.0	0.0	0.0	0.0	0.0	0.0	0.0	0.0	0.0	0.0	0.0	0.0	0.0	0.0	0.0	0.0	0.0	0.0	0.0	0.0	0.0	0.0	0.0	0.0	0.0	0.0	0.0	0.0	0.0	0.0	0.0	0.0	0.0	0.0	0.0	0.0	0.0	0.0	0.0	0.0	0.0	0.0	0.0	0.0	0.0	0.0	0.0	0.0	0.0	0.0	0.0	0.0	0.0	0.0	0.0	0.0	0.0	0.0	0.0	0.0	0.0	0.0	0.0	0.0	0.0	0.0	0.0	0.0	0.0	0.0	0.0	0.0	0.0	0.0	0.0	0.0	0.0	0.0	0.0	0.0	0.0	0.0	0.0	0.0	0.0	0.0	0.0	0.0	0.0	0.0	0.0	0.0	0.0	0.0	0.0	0.0	0.0	0.0	0.0	0.0	0.0	0.0	0.0	0.0	0.0	0.0	0.0	0.0	0.0	0.0	0.0	0.0	0.0	0.0	0.0	0.0	0.0	0.0	0.0	0.0	0.0	0.0	0.0	0.0	0.0	0.0	0.0	0.0	0.0	0.0	0.0	0.0	0.0	0.0	0.0	0.0	0.0	0.0	0.0	0.0	0.0	0.0	0.0	0.0	0.0	0.0	0.0	0.0	0.0	0.0	0.0	0.0	0.0	0.0	0.0	0.0	0.0	0.0	0.0	0.0	0.0	0.0	0.0	0.0	0.0	0.0	0.0	0.0	0.0	0.0	0.0	0.0	0.0	0.0	0.0	0.0	0.0	0.0	0.0	0.0	0.0	0.0	0.0	0.0	0.0	0.0	0.0	0.0	0.0	0.0	0.0	0.0	0.0	0.0	0.0	0.0	0.0	0.0	0.0	0.0	0.0	0.0	0.0	0.0	0.0	0.0	0.0	0.0	0.0	0.0	0.0	0.0	0.0	0.0	0.0	0.0	0.0	0.0	0.0	0.0	0.0	0.0	0.0	0.0	0.0	0.0	0.0	0.0	0.0	0.0	0.0	0.0	0.0	0.0	0.0	0.0	0.0	0.0	0.0	0.0	0.0	0.0	0.0	0.0	0.0	0.0	0.0	0.0	0.0	0.0	0.0	0.0	0.0	0.0	0.0	0.0	0.0	0.0	0.0	0.0	0.0	0.0	0.0	0.0	0.0	0.0	0.0	0.0	0.0	0.0	0.0	0.0	0.0	0.0	0.0	0.0	0.0	0.0	0.0	0.0	0.0	0.0	0.0	0.0	0.0	0.0	0.0	0.0	0.0	0.0	0.0	0.0	0.0	0.0	0.0	0.0	0.0	0.0	0.0	0.0	0.0	0.0	0.0	0.0	0.0	0.0	0.0	0.0	0.0	0.0	0.0	0.0	0.0	0.0	0.0	0.0	0.0	0.0	0.0	0.0	0.0	0.0	0.0	0.0	0.0	0.0	0.0	0.0	0.0	0.0	0.0	0.0	0.0	0.0	0.0	0.0	0.0	0.0	0.0	0.0	0.0	0.0	0.0	0.0	0.0	0.0	0.0	0.0	0.0	0.0	0.0	0.0	0.0	0.0	0.0	0.0	0.0	0.0	0.0	0.0	2.0	0.0	0.0	0.0	0.0	0.0	0.0	0.0	0.0	0.0	0.0	0.0	0.0	0.0	0.0	0.0	0.0	0.0	0.0	0.0	0.0	0.0	0.0	0.0	0.0	0.0	0.0	0.0	0.0	0.0	0.0	0.0	0.0	0.0	0.0	0.0	0.0	0.0	0.0	0.0	0.0	0.0	0.0	0.0	0.0	0.0	0.0	0.0	0.0	0.0	0.0	0.0	0.0	0.0	0.0	0.0	0.0	0.0	0.0	0.0	0.0	0.0	0.0	0.0	0.0	0.0	0.0	0.0	0.0	0.0	0.0	0.0	0.0	0.0	0.0	0.0	0.0	0.0	0.0	0.0	0.0	0.0	0.0	0.0	0.0	0.0	0.0	0.0	0.0	0.0	0.0	0.0	0.0	0.0	0.0	0.0	0.0	0.0	0.0	0.0	0.0	0.0	0.0	0.0	0.0	0.0	0.0	0.0	0.0	0.0	0.0	0.0	0.0	0.0	0.0	0.0	0.0	0.0
14636	ENSMUSG00000013668	4933402N03Rik	0.0	0.0	0.0	0.0	0.0	0.0	0.0	0.0	0.0	0.0	0.0	0.0	0.0	0.0	0.0	0.0	0.0	0.0	0.0	0.0	0.0	0.0	0.0	0.0	0.0	0.0	0.0	0.0	0.0	0.0	0.0	0.0	0.0	0.0	0.0	0.0	0.0	0.0	0.0	0.0	0.0	0.0	0.0	0.0	0.0	0.0	0.0	0.0	0.0	0.0	0.0	0.0	0.0	0.0	0.0	0.0	0.0	0.0	0.0	0.0	0.0	0.0	0.0	0.0	0.0	0.0	0.0	0.0	0.0	0.0	0.0	0.0	0.0	0.0	0.0	0.0	0.0	0.0	0.0	0.0	0.0	0.0	0.0	0.0	0.0	0.0	0.0	0.0	0.0	0.0	0.0	0.0	0.0	0.0	0.0	0.0	0.0	0.0	0.0	0.0	0.0	0.0	0.0	0.0	0.0	0.0	0.0	0.0	0.0	0.0	0.0	0.0	0.0	0.0	0.0	0.0	0.0	0.0	0.0	0.0	0.0	0.0	0.0	0.0	0.0	0.0	0.0	0.0	0.0	0.0	0.0	0.0	0.0	0.0	0.0	0.0	0.0	0.0	0.0	0.0	0.0	0.0	0.0	0.0	0.0	0.0	0.0	0.0	0.0	0.0	0.0	0.0	0.0	0.0	0.0	0.0	0.0	0.0	0.0	0.0	0.0	0.0	0.0	0.0	0.0	0.0	0.0	0.0	0.0	0.0	0.0	0.0	0.0	0.0	0.0	0.0	0.0	0.0	0.0	0.0	0.0	0.0	0.0	0.0	0.0	0.0	0.0	0.0	0.0	0.0	0.0	0.0	0.0	0.0	0.0	0.0	0.0	0.0	0.0	0.0	0.0	0.0	0.0	0.0	0.0	0.0	0.0	0.0	0.0	0.0	0.0	0.0	0.0	0.0	0.0	0.0	0.0	0.0	0.0	0.0	0.0	0.0	0.0	0.0	0.0	0.0	0.0	0.0	0.0	0.0	0.0	0.0	0.0	0.0	0.0	0.0	0.0	0.0	0.0	0.0	0.0	0.0	0.0	0.0	0.0	0.0	0.0	0.0	0.0	0.0	0.0	0.0	0.0	0.0	0.0	0.0	0.0	0.0	0.0	0.0	0.0	0.0	0.0	0.0	0.0	0.0	0.0	0.0	0.0	0.0	0.0	0.0	0.0	0.0	0.0	0.0	0.0	0.0	0.0	0.0	0.0	0.0	0.0	0.0	0.0	0.0	0.0	0.0	0.0	0.0	0.0	0.0	0.0	0.0	0.0	0.0	0.0	0.0	0.0	0.0	0.0	0.0	0.0	0.0	0.0	0.0	0.0	0.0	0.0	0.0	0.0	0.0	0.0	0.0	0.0	0.0	0.0	0.0	0.0	0.0	0.0	0.0	0.0	0.0	0.0	0.0	0.0	0.0	0.0	0.0	0.0	0.0	0.0	0.0	0.0	0.0	0.0	0.0	0.0	0.0	0.0	0.0	0.0	0.0	0.0	0.0	0.0	0.0	0.0	0.0	0.0	0.0	0.0	0.0	0.0	0.0	0.0	0.0	0.0	0.0	0.0	0.0	0.0	0.0	0.0	0.0	0.0	0.0	0.0	0.0	0.0	0.0	0.0	0.0	0.0	0.0	0.0	0.0	0.0	0.0	0.0	0.0	0.0	0.0	0.0	0.0	0.0	0.0	0.0	0.0	0.0	0.0	0.0	0.0	0.0	0.0	0.0	0.0	0.0	0.0	0.0	2.0	0.0	0.0	2.0	0.0	0.0	0.0	0.0	0.0	0.0	0.0	0.0	0.0	1.0	0.0	0.0	0.0	0.0	0.0	0.0	0.0	0.0	0.0	0.0	0.0	0.0	0.0	0.0	0.0	0.0	0.0	0.0	0.0	0.0	0.0	0.0	0.0	0.0	0.0	0.0	0.0	0.0	0.0	0.0	0.0	0.0	0.0	0.0	0.0	0.0	0.0	0.0	0.0	0.0	0.0	0.0	0.0	0.0	0.0	0.0	0.0	0.0	0.0	0.0	0.0	0.0	0.0	0.0	0.0	0.0	0.0	0.0	0.0	0.0	0.0	0.0	0.0	0.0	0.0	0.0	0.0	0.0	0.0	0.0	0.0	0.0	0.0	0.0	0.0	0.0	0.0	0.0	0.0	0.0	0.0	0.0	0.0	0.0	0.0	0.0	0.0	0.0	0.0	0.0	0.0	0.0	0.0	0.0	0.0	0.0	0.0	0.0	0.0	0.0	0.0	0.0	0.0	0.0	0.0	0.0	0.0	0.0	0.0	0.0	0.0	0.0	0.0	0.0	0.0	0.0	0.0	0.0	0.0	0.0	0.0	0.0	0.0	0.0	0.0	0.0	0.0	0.0	0.0	0.0	0.0	0.0	0.0	0.0	0.0	0.0	0.0	0.0	0.0	0.0	0.0	0.0	0.0	0.0	0.0	0.0	0.0	0.0	0.0	0.0	0.0	0.0	0.0	0.0	0.0	0.0	0.0	0.0	0.0	0.0	0.0	0.0	0.0	0.0	0.0	0.0	0.0	0.0	0.0	0.0	0.0	0.0	0.0	0.0	0.0	0.0	0.0	0.0	0.0	0.0	0.0	0.0	0.0	0.0	0.0	0.0	0.0	0.0	0.0	0.0	0.0	0.0	0.0	0.0	0.0	0.0	0.0	0.0	0.0	0.0	0.0	0.0	0.0	0.0	0.0	0.0	0.0	0.0	0.0	0.0	0.0	0.0	0.0	0.0	0.0	0.0	0.0	0.0	0.0	0.0	0.0	0.0	0.0	0.0	0.0	0.0	0.0	0.0	0.0	0.0	0.0	0.0	0.0	0.0	0.0	0.0	0.0	0.0	0.0	0.0	0.0	0.0	0.0	0.0	0.0	0.0	0.0	0.0	0.0	0.0	0.0	0.0	0.0	0.0	0.0	0.0	0.0	0.0	0.0	0.0	0.0	0.0	0.0	0.0	0.0	0.0	0.0	0.0	0.0	0.0	0.0	0.0	0.0	0.0	2.0	3.0	1.0	0.0	0.0	0.0	0.0	0.0	0.0	0.0	0.0	0.0	0.0	0.0	0.0	0.0	0.0	0.0	0.0	0.0	0.0	0.0	0.0	0.0	0.0	0.0	0.0	0.0	0.0	0.0	0.0	0.0	0.0	0.0	0.0	0.0	0.0	0.0	0.0	0.0	0.0	0.0	0.0	0.0	0.0	0.0	0.0	0.0	0.0	0.0	0.0	0.0	0.0	0.0	0.0	0.0	0.0	0.0	0.0	0.0	0.0	0.0	0.0	0.0	0.0	0.0	0.0	0.0	0.0	0.0	0.0	0.0	0.0	0.0	0.0	0.0	0.0	0.0	0.0	0.0	0.0	0.0	0.0	0.0	0.0	0.0	0.0	0.0	0.0	0.0	0.0	0.0	0.0	0.0	0.0	0.0	0.0	0.0	0.0	0.0	0.0	0.0	0.0	0.0	0.0	0.0	0.0	0.0	0.0	0.0	0.0	0.0	0.0	0.0	0.0	0.0
14637	ENSMUSG00000047977	Synb	3.0	2.0	0.0	1.0	0.0	1.0	1.0	0.0	0.0	1.0	0.0	0.0	9.253	9.019	8.015	10.073	9.048	7.008	3.003	6.04	6.012	6.057	4.016	2.006	9.02	6.034	9.084	15.082	6.013	5.063	5.025	4.011	7.024	8.147	3.521	7.048	8.057	7.03	8.075	3.331	6.011	6.065	3.046	9.043	6.01	7.187	14.143	5.037	5.007	8.03	5.022	8.055	4.007	3.026	8.015	5.019	6.0	2.0	7.018	7.021	9.056	5.045	7.008	7.019	7.022	7.097	5.024	6.009	4.006	10.075	7.025	7.026	10.026	12.368	7.042	11.025	4.11	6.02	5.012	7.052	15.034	5.023	7.042	6.007	7.023	6.009	5.042	11.091	8.044	0.0	1.0	0.0	0.0	0.0	0.0	0.0	0.0	1.0	2.0	1.0	0.0	0.0	1.0	0.0	1.0	0.0	0.0	1.0	0.0	0.0	0.0	0.0	1.0	0.0	0.0	0.0	0.0	0.0	0.0	0.0	0.0	0.0	0.0	1.0	0.0	1.0	2.0	0.0	0.0	3.0	0.0	6.0	2.0	1.0	0.0	0.0	2.0	0.0	0.0	0.0	1.0	3.0	0.0	0.0	0.0	0.0	0.0	0.0	0.0	0.0	0.0	0.0	0.0	0.0	0.0	1.0	0.0	0.0	0.0	0.0	1.0	1.0	1.0	5.0	0.0	1.0	1.0	0.0	2.042	3.0	0.0	0.0	0.0	0.0	0.0	0.0	0.0	0.0	0.0	0.0	0.0	0.0	0.0	6.0	0.0	0.0	2.005	0.0	1.003	1.019	0.0	2.021	0.0	4.025	0.0	0.0	2.003	2.012	1.004	0.0	0.0	0.0	0.0	2.012	0.0	2.0	0.0	0.0	0.0	0.0	0.0	0.0	0.0	1.0	0.0	0.0	0.0	0.0	0.0	0.0	0.0	0.0	0.0	0.0	2.0	7.0	1.0	1.0	0.0	2.0	1.0	0.0	2.0	5.0	2.0	0.0	2.0	2.0	2.0	2.0	0.0	0.0	0.0	2.0	1.0	0.0	0.0	0.0	0.0	0.0	0.0	0.0	0.0	0.0	0.0	1.0	1.0	0.0	3.0	1.0	0.0	0.0	0.0	0.0	0.0	0.0	0.0	0.0	0.0	0.0	0.0	0.0	0.0	0.0	0.0	0.0	0.0	1.0	1.006	5.0	1.0	0.0	2.013	5.047	0.0	0.0	0.0	2.219	1.0	1.0	1.0	5.052	0.0	7.0	0.0	2.0	8.103	3.0	1.0	0.0	0.0	0.0	0.0	0.0	3.023	0.0	4.0	4.025	0.0	1.0	0.0	0.0	0.0	2.0	0.0	0.0	0.0	0.0	1.0	0.0	0.0	0.0	0.0	0.0	0.0	0.0	0.0	0.0	0.0	0.0	0.0	0.0	0.0	0.0	0.0	0.0	0.0	0.0	0.0	0.0	0.0	0.0	0.0	0.0	0.0	10.054	10.646	3.045	5.204	3.194	8.28	5.0	6.0	4.053	19.601	5.102	4.112	2.019	21.525	4.105	12.114	8.123	5.08	6.0	6.0	3.0	0.0	4.0	4.0	2.0	4.0	7.0	4.0	3.0	2.0	0.0	0.0	0.0	0.0	0.0	0.0	0.0	0.0	0.0	0.0	1.0	0.0	0.0	0.0	0.0	0.0	0.0	0.0	0.0	0.0	0.0	0.0	0.0	1.0	0.0	0.0	0.0	2.0	0.0	0.0	0.0	0.0	0.0	0.0	0.0	0.0	0.0	1.0	0.0	0.0	0.0	0.0	0.0	0.0	0.0	1.0	0.0	0.0	0.0	0.0	0.0	0.0	0.0	0.0	0.0	0.0	0.0	0.0	1.0	0.0	0.0	1.0	0.0	0.0	0.0	0.0	0.0	0.0	1.0	0.0	1.0	0.0	0.0	0.0	0.0	0.0	0.0	0.0	0.0	0.0	2.0	0.0	0.0	0.0	0.0	2.0	0.0	0.0	0.0	0.0	1.0	1.0	0.0	0.0	0.0	0.0	0.0	0.0	0.0	0.0	0.0	0.0	3.0	1.0	0.0	2.0	0.0	0.0	1.0	0.0	0.0	1.0	0.0	0.0	0.0	1.0	1.0	0.0	0.0	0.0	0.0	2.0	0.0	0.0	0.0	0.0	0.0	0.0	2.0	0.0	0.0	1.0	0.0	0.0	3.0	3.0	0.0	0.0	0.0	0.0	0.0	2.0	0.0	3.0	1.0	0.0	0.0	0.0	0.0	0.0	0.0	0.0	0.0	0.0	3.0	1.0	0.0	1.0	4.0	2.0	3.0	1.0	3.0	8.0	5.0	3.0	1.0	1.006	7.0	5.0	4.0	0.0	5.0	0.0	2.0	0.0	0.0	0.0	0.0	0.0	0.0	0.0	0.0	0.0	0.0	0.0	0.0	0.0	1.0	0.0	0.0	0.0	0.0	0.0	0.0	1.0	0.0	0.0	0.0	0.0	0.0	0.0	0.0	0.0	0.0	1.0	0.0	0.0	0.0	1.0	0.0	0.0	0.0	0.0	2.0	0.0	2.0	0.0	0.0	0.0	0.0	0.0	0.0	2.0	0.0	0.0	0.0	0.0	0.0	0.0	0.0	0.0	1.0	1.0	0.0	1.0	0.0	0.0	0.0	0.0	0.0	0.0	0.0	0.0	0.0	0.0	1.0	0.0	2.0	5.0	6.0	1.0	3.023	9.02	10.112	6.219	10.026	5.0	10.254	8.192	2.017	1.011	3.106	1.0	0.0	0.0	0.0	1.0	0.0	0.0	1.0	0.0	0.0	0.0	0.0	0.0	0.0	0.0	0.0	1.0	0.0	0.0	0.0	0.0	0.0	0.0	0.0	0.0	1.0	1.0	0.0	0.0	0.0	1.0	0.0	2.0	0.0	0.0	0.0	0.0	0.0	1.0	0.0	0.0	2.0	2.0	1.029	0.0	0.0	0.0	3.105	0.0	3.0	0.0	10.0	0.0	5.0	0.0	1.0	0.0	0.0	0.0	0.0	0.0	0.0	0.0	0.0	1.0	0.0	0.0	0.0	0.0	0.0	0.0	0.0	0.0	0.0	0.0	0.0	0.0	0.0	0.0	0.0	0.0	0.0	0.0	0.0	0.0	0.0	0.0	0.0	1.0	0.0	1.0	0.0	0.0	3.0	2.0	1.0	0.0	0.0	0.0	0.0	0.0	0.0	0.0	0.0	0.0	0.0	0.0	0.0	0.0	0.0	0.0	0.0	0.0	1.0	3.0	2.0	1.0	0.0	0.0	2.0	0.0	0.0	0.0	0.0	0.0	0.0	0.0	0.0	0.0	0.0	0.0	0.0	0.0	0.0	0.0	0.0	0.0	0.0	0.0	0.0	0.0	0.0	0.0	0.0	0.0	0.0	0.0	0.0	0.0	0.0	1.006	0.0	0.0	1.033	0.0	0.0	2.0	0.0	0.0	1.013	0.0	0.0	0.0	0.0	0.0	1.0	0.0
14638	ENSMUSG00000020525	Ppm1d	310.007	305.004	307.229	251.007	263.577	260.0	235.341	349.03	301.031	33.0	700.311	30.036	116.0	157.0	167.0	113.0	119.0	155.0	150.0	117.0	115.001	140.0	179.0	211.0	164.789	182.0	183.0	186.0	155.0	147.0	180.0	158.0	152.0	206.004	173.0	159.0	108.0	167.0	185.0	11.0	162.828	137.004	114.0	133.0	209.0	168.01	191.0	149.0	176.0	165.0	191.006	170.013	144.0	248.0	211.0	134.0	182.0	135.0	218.0	139.0	150.0	156.0	172.0	203.0	198.0	141.0	148.0	157.0	203.0	220.0	184.0	196.0	100.0	147.0	162.0	190.009	198.0	145.514	150.0	189.095	185.002	106.0	173.0	190.0	162.003	153.0	162.0	165.0	208.262	126.0	205.0	201.0	239.0	279.0	158.299	307.022	266.093	202.0	334.0	255.016	268.0	167.0	248.0	232.003	236.0	181.0	263.001	224.0	253.009	220.0	291.0	179.027	276.0	249.0	248.0	188.002	266.0	215.0	212.0	275.0	227.0	261.076	171.0	233.0	260.0	202.001	250.0	179.0	204.0	232.0	264.0	242.0	189.0	234.004	163.0	192.001	284.0	97.0	73.0	92.0	141.0	85.0	85.0	116.0	80.0	124.0	101.0	125.0	92.0	167.0	141.003	156.0	112.0	140.001	152.0	158.0	173.0	113.0	109.0	134.0	98.0	140.0	119.0	107.0	105.0	157.0	116.0	98.0	112.0	108.0	127.0	138.0	111.018	155.0	190.0	183.001	185.0	162.0	193.209	137.0	153.0	142.0	106.0	120.0	36.0	87.0	68.0	91.0	130.0	104.0	87.0	99.0	51.0	71.0	60.0	63.0	102.0	88.0	62.0	96.0	123.0	71.0	92.0	107.0	116.0	69.0	19.0	33.0	29.0	31.0	37.0	50.0	53.0	54.0	65.0	37.0	35.0	27.0	46.0	37.0	56.0	31.0	54.0	28.0	41.0	69.0	55.0	45.0	62.0	80.0	84.0	53.0	95.0	69.0	78.0	56.0	102.0	92.0	63.0	65.0	95.0	83.0	57.0	301.0	162.082	128.08	249.0	208.0	266.0	196.0	367.0	159.0	231.0	238.0	198.0	275.0	260.0	250.0	139.0	265.0	70.0	64.0	67.0	105.0	59.0	49.0	77.0	79.0	57.003	56.0	62.0	72.0	96.001	92.158	60.0	52.488	35.0	135.0	129.0	175.0	130.0	173.0	137.0	149.0	133.0	166.0	150.0	118.0	165.0	138.0	122.0	142.0	143.0	222.0	146.0	108.0	115.0	134.0	103.0	84.0	170.0	142.0	191.0	138.0	103.0	174.0	152.0	139.0	136.0	33.0	34.0	49.0	44.0	59.0	50.0	52.0	52.0	48.0	41.0	46.0	45.0	40.038	40.263	58.003	41.0	41.0	27.0	35.054	32.071	23.0	48.0	38.023	48.0	57.0	33.008	42.0	52.39	40.0	55.266	30.0	34.0	41.0	33.0	73.0	48.0	58.0	41.0	38.0	52.0	43.0	52.0	55.0	52.0	54.0	91.0	52.0	36.0	56.0	132.0	41.0	89.0	64.0	37.0	325.0	338.0	315.0	374.0	349.0	297.0	284.0	420.0	491.0	312.0	349.0	322.0	220.004	171.0	199.001	212.263	210.224	181.009	158.0	191.0	198.257	157.509	213.645	221.183	156.074	141.0	179.0	200.526	252.0	110.002	183.0	211.0	224.023	155.001	130.182	238.687	127.251	153.0	186.0	222.0	177.103	175.0	216.009	186.0	196.0	208.0	177.001	112.311	220.0	142.01	149.0	151.002	213.115	173.0	115.0	124.115	176.0	145.0	162.0	170.231	20.0	27.0	22.0	28.0	28.0	28.0	28.0	18.0	25.0	23.0	13.0	16.0	9.0	13.0	27.0	38.0	13.0	31.0	12.0	20.0	14.0	13.0	17.0	19.0	31.0	21.0	45.0	26.0	23.0	41.0	70.016	33.0	229.405	216.218	280.221	199.003	242.0	269.0	217.0	295.005	310.103	228.032	292.003	235.011	130.065	173.0	160.0	122.0	156.007	189.0	142.0	177.0	141.0	170.0	303.076	132.0	191.606	126.038	303.04	170.675	186.065	209.058	262.0	124.0	120.0	205.0	116.0	156.0	151.0	211.0	118.0	265.002	236.0	338.002	338.001	216.229	601.0	485.0	508.422	314.0	528.0	454.001	274.0	575.0	329.0	432.218	607.0	405.086	498.074	332.0	488.0	528.083	502.0	315.0	477.0	575.037	359.0	493.0	386.0	302.0	98.0	87.0	141.0	74.0	71.0	114.0	183.0	221.0	64.0	219.0	134.0	162.0	209.0	166.001	260.0	297.0	232.0	183.0	207.0	184.0	223.0	198.094	237.0	150.0	258.173	199.0	122.0	175.0	151.0	177.0	276.0	206.189	288.0	251.0	218.0	257.0	161.0	197.0	403.0	274.0	234.001	322.0	240.0	286.0	321.0	268.0	258.0	382.0	174.0	313.0	317.0	312.0	197.0	233.0	209.0	83.0	187.0	145.0	95.0	71.0	188.0	104.0	151.0	129.0	125.0	90.0	49.0	154.0	148.0	80.322	95.0	115.0	366.0	164.0	151.0	151.0	137.0	183.0	115.0	119.0	130.0	200.0	112.0	145.0	125.0	127.0	147.0	187.0	124.0	121.0	162.0	137.0	155.0	226.0	186.0	121.0	126.0	165.0	112.0	187.0	141.0	191.0	181.0	152.0	56.0	116.0	103.0	59.0	112.0	51.0	38.0	50.0	131.0	117.0	82.0	52.0	238.0	231.0	197.0	236.0	188.0	205.0	223.0	225.0	193.0	208.0	194.0	0.0	213.0	281.0	179.0	230.0	239.0	259.0	244.0	278.0	221.0	293.0	182.0	272.0	23.0	63.0	53.0	75.0	65.0	60.0	66.0	79.0	41.0	63.0	40.0	50.0	51.0	75.0	52.0	101.0	69.0	98.0	68.0	89.0	43.0	67.0	72.0	164.0	254.0	180.0	232.0	205.0	214.0	197.0	199.0	203.0	328.0	178.0	192.0	330.0	175.0	256.0	192.0	189.0	168.0	181.0	221.0	174.0	150.0	228.0	218.0	51.0	44.0	38.0	10.0	57.0	13.0	18.0	44.0	20.0	39.0	31.0	22.0	40.0	54.0	37.0	28.0	21.0	32.0	99.0	108.0	107.0	74.0	135.0	97.0	136.0	104.0	75.0	117.0	143.0	51.0	213.0	137.303	214.0	238.0	202.0	137.847	205.0	198.003	92.0	165.002	206.0	147.0	176.004	160.0	148.0	211.0	132.0	138.0	58.0	65.0	63.0	71.19	62.0	47.0	91.923	42.0	53.0	54.0	47.027	44.0	68.0	75.0	50.0	65.0	57.0	115.0	49.0	98.0	103.0	111.0	101.0	46.0	59.0	62.0	58.0	57.0	41.0	46.0	46.0	49.0	42.0	32.0	37.0	38.0	42.0	40.0	38.0	37.0	42.0	30.0	42.0	37.0	39.0	42.0	47.0
14639	ENSMUSG00000038656	Cyp3a16	10.022	9.031	19.325	14.041	24.101	8.024	12.028	14.029	15.039	1.213	29.631	0.0	5.032	6.046	6.225	3.025	7.063	7.338	5.504	9.068	5.042	8.56	1.005	6.053	4.028	4.031	7.48	13.708	6.036	4.031	3.023	11.462	5.04	4.029	3.064	6.067	6.046	5.04	4.216	0.0	6.052	7.433	10.135	5.047	9.084	5.036	10.341	6.305	10.085	10.1	9.07	7.278	5.117	2.013	4.032	2.014	5.038	2.019	6.033	5.969	9.078	11.088	5.475	5.041	4.033	2.015	6.046	0.0	9.373	6.303	11.621	4.068	3.164	8.882	1.035	5.035	2.013	6.05	2.016	8.06	7.544	4.376	3.021	7.06	3.133	8.107	5.201	5.044	5.041	5.25	0.0	2.005	10.04	10.288	3.003	3.009	4.163	5.051	11.046	7.028	6.021	11.042	8.028	8.028	7.077	3.01	17.063	14.055	12.036	11.065	6.018	4.004	13.058	8.028	6.021	3.174	11.109	11.054	10.037	20.079	6.187	7.022	17.096	5.019	14.048	17.072	14.055	5.022	6.015	14.04	15.07	10.043	3.008	11.039	6.007	3.016	16.558	0.0	4.252	6.004	3.002	0.0	2.001	0.0	1.0	3.001	0.0	0.0	1.0	2.003	1.0	0.0	1.0	0.0	0.0	0.0	0.0	0.0	2.002	4.03	3.002	5.051	2.029	5.003	2.001	3.003	3.002	2.001	0.0	2.008	0.0	0.0	0.0	0.0	0.0	0.0	1.0	0.0	1.001	0.0	1.0	1.0	32.515	17.418	11.887	14.938	20.675	26.892	54.722	12.959	26.982	23.356	33.828	19.482	27.06	40.382	33.326	48.326	24.289	41.478	63.411	16.306	10.019	14.018	15.192	26.741	0.0	1.0	1.0	0.0	0.0	0.0	2.0	0.0	0.0	0.0	0.0	0.0	0.0	2.0	0.0	0.0	0.0	0.0	7.254	8.144	6.106	8.125	8.201	7.134	2.025	4.057	4.067	5.082	11.243	12.863	21.025	11.215	7.116	8.115	10.185	16.3	5.076	3.002	0.0	1.001	1.0	1.0	5.004	1.0	5.002	1.0	0.0	2.001	3.001	3.001	0.0	0.0	0.0	0.0	0.0	0.0	0.0	0.0	0.0	0.0	0.0	0.0	0.0	0.0	0.0	0.0	0.0	0.0	0.0	0.0	0.0	34.708	27.525	32.418	24.053	40.723	30.473	27.245	27.31	29.81	24.192	26.36	38.714	31.437	33.888	16.07	33.575	45.543	28.34	34.589	25.122	40.998	17.827	30.527	44.379	21.952	24.177	34.685	17.951	43.466	37.48	28.258	22.043	2.016	0.0	0.0	0.0	2.277	0.0	1.004	0.0	0.0	1.166	4.03	1.007	1.0	0.0	0.0	1.0	0.0	7.001	2.0	1.003	2.0	1.0	4.0	1.045	1.0	1.0	2.013	1.002	4.0	1.0	5.001	1.0	0.0	3.001	1.0	0.0	2.125	1.836	11.816	5.37	2.363	4.297	2.123	7.046	3.208	2.125	4.27	6.455	4.471	19.852	2.127	5.366	3.196	4.632	8.173	8.024	11.23	4.971	4.011	10.09	2.064	8.023	11.159	11.031	6.134	4.906	0.0	1.0	0.0	0.0	0.0	2.002	1.0	3.026	2.0	0.0	3.0	3.0	1.0	0.0	3.026	2.0	4.025	1.0	0.0	1.0	3.0	1.0	1.002	3.021	0.0	1.0	1.0	0.0	3.0	0.0	2.0	0.0	0.0	3.039	2.0	0.0	1.0	1.0	1.0	0.0	2.007	0.0	0.0	0.0	1.005	1.0	0.0	0.0	0.0	0.0	0.0	0.0	0.0	0.0	0.0	0.0	0.0	0.0	0.0	0.0	0.0	0.0	0.0	0.0	0.0	0.0	0.0	0.0	0.0	0.0	0.0	0.0	0.0	0.0	0.0	0.0	0.0	0.0	2.001	0.0	913.334	1245.94	9284.64	761.698	10895.4	2541.4	6984.54	1471.04	2358.59	3466.76	2688.52	871.288	3.002	20.008	14.172	3.003	4.936	3.001	3.003	3.0	4.007	3.004	27.122	6.279	12.051	19.077	18.08	9.018	16.053	18.074	3.004	6.024	4.005	3.011	6.012	3.003	5.01	21.086	4.005	6.011	6.008	19.067	31.136	24.134	135.362	54.675	28.024	9.003	3.001	2.0	3.001	330.527	7.018	23.038	60.62	10.01	5.003	9.001	8.002	200.144	12.011	13.002	13.009	18.029	5.002	16.007	22.01	4.001	14.099	5.003	50.023	1.0	217.182	11.007	4.002	34.034	2.001	1242.35	2804.37	1411.51	2847.14	8609.0	173.035	1999.75	6.002	1399.02	4061.45	3367.4	986.411	635.45	836.379	695.54	26.136	1590.95	3245.61	442.0	4072.01	71.0	549.016	969.0	1274.0	3903.0	2511.0	1822.02	2551.0	2609.21	2421.0	294.0	2040.01	814.217	299.0	7273.42	5137.76	3297.39	1954.0	5593.99	560.538	1587.02	3481.0	4946.67	7.0	1028.57	4476.92	77.293	3.001	471.505	0.0	56.549	202.293	90.422	106.072	46.035	612.697	12.01	2.002	18.011	5.002	77.067	5337.26	55.463	21.014	26.034	539.108	580.195	43.03	18.015	8.006	59.068	0.0	1.002	1.002	3.009	1.014	2.006	0.0	2.008	0.0	1.002	0.0	1.002	2.049	0.0	1.005	0.0	0.0	1.002	3.084	9.362	14.518	7.217	13.706	6.171	15.822	27.125	24.035	17.243	30.106	14.685	20.904	16.099	20.776	15.7	34.638	21.002	4.009	7.012	4.003	1.0	2.0	5.003	3.004	6.009	7.317	7.005	3.004	0.0	4.004	8.016	5.012	4.577	6.989	3.002	4.004	6.006	8.015	7.004	3.001	6.002	3.049	0.0	0.0	0.0	0.0	1.012	0.0	0.0	0.0	0.0	1.011	0.0	3.266	3.17	3.17	4.223	1.035	2.115	6.346	5.299	1.042	5.278	3.192	1.001	4.003	4.003	2.002	1.0	2.001	0.0	0.0	0.0	1.001	1.001	1.001	0.0	0.0	0.0	1.001	0.0	0.0	0.0	3.006	0.0	0.0	0.0	0.0	0.0	0.0	0.0	0.0	0.0	0.0	0.0	0.0	0.0	0.0	0.0	0.0	0.0	0.0	0.0	0.0	0.0	0.0	2534.54	2787.09	1094.65	278.2	2289.42	989.669	2304.46	2197.15	801.866	3617.65	2128.89	2161.94	0.0	0.0	0.0	3.026	0.0	0.0	3.017	0.0	0.0	0.0	1.0	0.0	0.0	0.0	0.0	0.0	1.0	0.0	0.0	0.0	0.0	0.0	0.0	0.0	0.0	0.0	0.0	0.0	0.0	0.0	0.0	0.0	0.0	0.0	0.0	0.0	0.0	0.0	1.004	1.001	0.0	37.447	29.918	35.534	31.459	29.927	29.509	28.931	30.886	54.862	42.988	22.043	24.04	15.727	16.054	19.217	28.211	30.896	17.065	13.128	27.766	11.727	33.664	19.916	16.3
14640	ENSMUSG00000094383	AC123873.1	0.0	0.0	0.0	0.0	0.0	0.0	0.0	0.0	0.0	0.0	0.0	0.0	0.0	0.0	0.0	0.0	0.0	0.0	0.0	0.0	0.0	0.0	0.0	0.0	0.0	0.0	0.0	0.0	0.0	0.0	0.0	0.0	0.0	0.0	0.0	0.0	0.0	0.0	0.0	0.0	0.0	0.0	0.0	0.0	0.0	0.0	0.0	0.0	0.0	0.0	0.0	0.0	0.0	0.0	0.0	0.0	0.0	0.0	0.0	0.0	0.0	0.0	0.0	2.0	0.0	0.0	0.0	0.0	0.0	0.0	0.0	0.0	0.0	0.0	0.0	0.0	0.0	0.0	0.0	0.0	0.0	0.0	0.0	0.0	0.0	0.0	0.0	0.0	0.0	0.0	0.0	0.0	0.0	0.0	0.0	0.0	0.0	0.0	0.0	0.0	0.0	0.0	0.0	0.0	0.0	0.0	0.0	0.0	0.0	0.0	0.0	0.0	0.0	0.0	0.0	0.0	0.0	0.0	0.0	0.0	0.0	0.0	0.0	0.0	0.0	0.0	0.0	0.0	0.0	0.0	0.0	0.0	0.0	0.0	0.0	0.0	0.0	0.0	0.0	0.0	0.0	0.0	0.0	0.0	0.0	0.0	0.0	0.0	0.0	0.0	0.0	0.0	0.0	0.0	0.0	0.0	0.0	0.0	0.0	0.0	0.0	0.0	0.0	0.0	0.0	0.0	0.0	0.0	0.0	0.0	0.0	0.0	0.0	0.0	0.0	0.0	0.0	0.0	0.0	0.0	0.0	0.0	0.0	0.0	0.0	0.0	0.0	0.0	0.0	0.0	0.0	0.0	0.0	0.0	0.0	0.0	0.0	0.0	0.0	0.0	0.0	0.0	0.0	0.0	0.0	0.0	0.0	0.0	0.0	0.0	0.0	0.0	0.0	0.0	0.0	0.0	0.0	0.0	0.0	0.0	0.0	0.0	0.0	0.0	0.0	0.0	0.0	0.0	0.0	0.0	0.0	0.0	0.0	0.0	0.0	0.0	0.0	0.0	0.0	0.0	0.0	0.0	0.0	0.0	0.0	0.0	0.0	0.0	0.0	0.0	0.0	0.0	0.0	0.0	0.0	0.0	0.0	1.0	0.0	0.0	0.0	0.0	0.0	0.0	0.0	0.0	0.0	0.0	0.0	0.0	0.0	0.0	0.0	0.0	0.0	0.0	0.0	0.0	2.0	0.0	0.0	0.0	0.0	0.0	0.0	0.0	0.0	0.0	0.0	0.0	0.0	0.0	0.0	0.0	0.0	0.0	0.0	0.0	0.0	0.0	0.0	0.0	0.0	0.0	0.0	0.0	0.0	0.0	0.0	0.0	0.0	0.0	0.0	0.0	0.0	0.0	1.0	0.0	0.0	0.0	0.0	0.0	0.0	0.0	0.0	0.0	0.0	0.0	0.0	0.0	0.0	0.0	0.0	0.0	0.0	0.0	0.0	0.0	0.0	0.0	0.0	0.0	0.0	0.0	0.0	0.0	0.0	0.0	0.0	0.0	0.0	0.0	0.0	0.0	0.0	0.0	0.0	0.0	0.0	0.0	0.0	0.0	0.0	0.0	0.0	0.0	0.0	0.0	0.0	0.0	0.0	0.0	0.0	0.0	0.0	0.0	0.0	0.0	0.0	0.0	0.0	0.0	0.0	0.0	0.0	0.0	0.0	0.0	0.0	0.0	0.0	0.0	0.0	0.0	2.0	0.0	0.0	0.0	0.0	0.0	0.0	0.0	0.0	0.0	0.0	0.0	0.0	0.0	0.0	0.0	0.0	0.0	0.0	0.0	0.0	0.0	0.0	0.0	0.0	0.0	0.0	0.0	0.0	0.0	0.0	0.0	0.0	0.0	0.0	0.0	0.0	0.0	0.0	0.0	0.0	0.0	0.0	0.0	0.0	0.0	0.0	0.0	0.0	0.0	0.0	0.0	0.0	0.0	0.0	0.0	0.0	0.0	0.0	0.0	0.0	0.0	0.0	0.0	0.0	0.0	0.0	0.0	0.0	0.0	0.0	0.0	0.0	0.0	0.0	0.0	0.0	0.0	0.0	0.0	0.0	0.0	0.0	0.0	0.0	0.0	0.0	0.0	0.0	0.0	0.0	0.0	0.0	0.0	0.0	0.0	0.0	0.0	0.0	0.0	0.0	0.0	0.0	0.0	0.0	0.0	0.0	0.0	0.0	0.0	0.0	0.0	0.0	0.0	0.0	0.0	0.0	0.0	0.0	0.0	0.0	0.0	0.0	0.0	0.0	0.0	0.0	0.0	1.0	0.0	0.0	0.0	0.0	0.0	0.0	0.0	0.0	0.0	0.0	0.0	0.0	0.0	0.0	0.0	0.0	0.0	0.0	0.0	0.0	0.0	0.0	0.0	0.0	0.0	0.0	0.0	0.0	0.0	0.0	0.0	0.0	0.0	0.0	0.0	0.0	0.0	0.0	0.0	0.0	0.0	0.0	0.0	0.0	0.0	0.0	0.0	0.0	0.0	0.0	0.0	0.0	0.0	0.0	0.0	0.0	0.0	0.0	0.0	0.0	0.0	0.0	0.0	0.0	0.0	0.0	0.0	0.0	0.0	0.0	0.0	0.0	0.0	0.0	0.0	0.0	0.0	0.0	0.0	0.0	0.0	0.0	0.0	0.0	0.0	0.0	0.0	0.0	0.0	0.0	0.0	0.0	0.0	0.0	0.0	0.0	2.0	0.0	0.0	0.0	0.0	0.0	0.0	0.0	0.0	0.0	0.0	0.0	0.0	0.0	0.0	0.0	0.0	0.0	0.0	0.0	0.0	0.0	0.0	0.0	0.0	0.0	0.0	0.0	0.0	0.0	0.0	0.0	0.0	0.0	0.0	0.0	0.0	0.0	0.0	0.0	0.0	0.0	0.0	0.0	0.0	0.0	0.0	0.0	0.0	0.0	0.0	0.0	0.0	0.0	0.0	0.0	0.0	0.0	0.0	0.0	0.0	0.0	0.0	0.0	0.0	0.0	0.0	0.0	1.305	0.0	9.645	0.0	0.0	0.0	0.0	0.0	0.0	0.0	0.0	0.0	0.0	0.0	0.0	0.0	0.0	0.0	0.0	0.0	0.0	0.0	0.0	0.0	0.0	0.0	0.0	0.0	0.0	0.0	0.0	0.0	0.0	0.0	0.0	0.0	0.0	0.0	0.0	0.0	0.0	0.0	0.0	0.0	0.0	0.0	0.0	0.0	0.0	0.0	0.0	0.0	0.0	0.0	0.0	0.0	0.0	0.0	0.0	0.0	0.0	0.0	0.0	0.0	0.0	0.0	0.0	0.0	0.0	0.0	0.0	0.0	0.0	0.0	0.0	0.0	0.0	0.0	0.0	0.0	0.0	0.0	0.0	0.0	0.0	0.0	0.0	0.0	0.0	0.0	0.0	0.0	2.0	0.0	0.0	0.0	0.0	0.0	0.0	0.0	0.0	0.0	0.0	0.0	0.0	0.0	0.0	1.0	0.0	0.0	0.0	0.0	0.0	0.0	0.0	0.0	0.0	0.0
14641	ENSMUST00000101384		144.106	210.798	187.705	234.139	177.176	196.83	178.726	0.0	0.0	0.0	361.374	0.0	0.0	0.0	0.0	0.0	0.0	0.0	0.0	0.0	0.0	0.0	0.0	0.0	0.0	0.0	0.0	0.0	23.888	0.0	0.0	0.0	0.0	0.0	0.0	0.0	0.0	0.0	0.0	0.0	0.0	0.0	0.0	0.0	0.0	0.0	0.0	0.0	0.0	0.0	0.0	0.0	0.0	0.0	0.0	0.0	0.0	0.0	0.0	0.0	0.0	0.0	0.0	0.0	0.0	0.0	24.185	0.0	0.0	0.0	0.0	0.0	0.0	30.536	0.0	0.0	0.0	0.0	0.0	0.0	0.0	0.0	0.0	0.0	0.0	0.0	0.0	0.0	0.0	0.0	0.0	0.0	0.0	88.09	0.0	180.545	0.0	0.0	0.0	0.0	0.0	0.0	0.0	143.008	128.199	0.0	124.277	0.0	160.607	0.0	157.863	0.0	0.0	40.385	0.0	0.0	117.914	0.0	0.0	122.237	140.862	0.0	90.703	44.865	106.791	0.0	0.0	0.0	0.0	0.0	98.553	0.0	0.0	0.0	91.422	0.0	0.0	0.0	0.0	0.0	0.0	0.0	0.0	0.0	0.0	0.0	0.0	0.0	0.0	0.0	0.0	0.0	0.0	0.0	0.0	0.0	0.0	30.1	0.0	0.0	25.271	24.59	23.563	0.0	0.0	0.0	0.0	0.0	0.0	0.0	0.0	0.0	0.0	0.0	0.0	0.0	35.312	35.943	0.0	0.0	0.0	0.0	0.0	0.0	0.0	31.846	0.0	0.0	25.339	0.0	0.0	0.0	29.22	31.144	0.0	24.595	0.0	0.0	28.304	0.0	0.0	0.0	0.0	36.093	0.0	24.37	0.0	0.0	0.0	0.0	0.0	0.0	0.0	0.0	0.0	0.0	0.0	0.0	0.0	0.0	0.0	0.0	0.0	0.0	0.0	0.0	0.0	0.0	0.0	0.0	0.0	0.0	0.0	0.0	0.0	0.0	0.0	0.0	0.0	0.0	0.0	0.0	0.0	0.0	0.0	0.0	0.0	0.0	0.0	0.0	0.0	0.0	0.0	0.0	0.0	0.0	0.0	0.0	0.0	0.0	0.0	0.0	0.0	0.0	24.563	10.919	0.0	0.0	0.0	0.0	0.0	0.0	22.598	0.0	14.685	0.0	0.0	0.0	0.0	0.0	33.674	0.0	0.0	0.0	20.898	0.0	0.0	0.0	0.0	0.0	0.0	0.0	0.0	0.0	0.0	0.0	0.0	0.0	25.596	0.0	23.884	0.0	0.0	0.0	0.0	0.0	29.544	0.0	0.0	0.0	0.0	0.0	0.0	0.0	0.0	0.0	0.0	0.0	0.0	0.0	0.0	0.0	0.0	0.0	0.0	14.993	0.0	0.0	0.0	12.635	0.0	0.0	0.0	0.0	0.0	0.0	11.208	8.364	0.0	16.382	0.0	9.603	0.0	0.0	19.374	0.0	0.0	0.0	0.0	0.0	0.0	0.0	0.0	0.0	0.0	0.0	0.0	0.0	0.0	0.0	0.0	0.0	0.0	0.0	0.0	0.0	0.0	0.0	0.0	0.0	0.0	0.0	0.0	0.0	0.0	0.0	0.0	0.0	0.0	42.505	0.0	40.276	100.5	68.293	0.0	0.0	0.0	51.335	0.0	0.0	0.0	124.435	0.0	0.0	64.906	98.75	0.0	0.0	67.627	7.118	88.685	60.881	0.0	97.932	31.271	0.0	0.0	45.475	105.516	0.0	0.0	0.0	0.0	50.449	0.0	0.0	0.0	0.0	0.0	0.0	0.0	0.0	0.0	0.0	0.0	0.0	0.0	0.0	0.0	0.0	0.0	0.0	0.0	0.0	0.0	0.0	0.0	0.0	0.0	0.0	0.0	0.0	0.0	0.0	0.0	0.0	0.0	0.0	0.0	0.0	0.0	0.0	0.0	0.0	0.0	0.0	0.0	94.854	0.0	111.804	0.0	154.514	0.0	132.798	103.254	154.27	133.9	0.0	0.0	0.0	0.0	0.0	0.0	0.0	0.0	0.0	0.0	206.382	0.0	176.379	0.0	0.0	127.701	112.822	173.857	0.0	0.0	0.0	119.961	0.0	0.0	0.0	174.85	0.0	0.0	79.866	266.689	0.0	0.0	0.0	0.0	0.0	0.0	0.0	0.0	0.0	0.0	0.0	0.0	0.0	0.0	0.0	0.0	0.0	0.0	0.0	0.0	0.0	0.0	0.0	0.0	0.0	0.0	0.0	0.0	32.267	0.0	0.0	0.0	0.0	0.0	0.0	0.0	0.0	0.0	0.0	0.0	0.0	0.0	0.0	0.0	0.0	0.0	0.0	33.133	0.0	0.0	0.0	0.0	0.0	151.621	0.0	145.446	0.0	83.361	163.799	0.0	141.004	243.89	198.51	0.0	0.0	263.918	0.0	0.0	188.659	0.0	0.0	154.474	0.0	0.0	94.47	0.0	0.0	0.0	0.0	0.0	0.0	0.0	0.0	0.0	0.0	0.0	0.0	0.0	0.0	0.0	0.0	0.0	0.0	0.0	0.0	0.0	0.0	0.0	0.0	0.0	0.0	0.0	0.0	0.0	0.0	0.0	0.0	0.0	0.0	0.0	0.0	0.0	0.0	0.0	0.0	0.0	0.0	0.0	0.0	0.0	0.0	0.0	24.397	0.0	0.0	0.0	0.0	0.0	0.0	0.0	0.0	0.0	0.0	0.0	0.0	0.0	0.0	0.0	0.0	0.0	0.0	0.0	0.0	0.0	81.09	0.0	42.295	0.0	0.0	0.0	34.171	0.0	0.0	0.0	0.0	0.0	0.0	0.0	0.0	0.0	0.0	0.0	0.0	0.0	0.0	0.0	0.0	0.0	0.0	0.0	0.0	0.0	0.0	0.0	36.168	0.0	0.0	0.0	0.0	0.0	0.0	0.0	0.0	0.0	0.0	0.0	0.0	0.0	0.0	0.0	0.0	0.0	0.0	0.0	0.0	0.0	0.0	0.0	0.0	0.0	0.0	0.0	0.0	0.0	0.0	0.0	0.0	0.0	0.0	0.0	0.0	21.68	0.0	0.0	0.0	0.0	0.0	0.0	0.0	0.0	0.0	0.0	0.0	0.0	0.0	0.0	0.0	0.0	0.0	0.0	0.0	0.0	23.744	0.0	0.0	0.0	0.0	0.0	0.0	0.0	0.0	0.0	0.0	0.0	0.0	0.0	0.0	0.0	0.0	0.0	0.0	0.0	0.0	0.0	0.0	0.0	0.0	0.0	0.0	0.0	0.0	0.0	0.0	0.0	10.971	0.0	0.0	14.46	14.301	0.0	0.0	0.0	0.0	0.0	0.0	0.0	0.0	0.0	0.0	0.0	0.0	0.0	0.0	0.0	18.588	0.0	0.0	0.0	0.0	0.0	0.0	0.0	0.0	0.0	0.0	0.0	0.0	0.0	0.0	0.0	0.0	0.0	0.0	0.0	0.0	0.0	0.0	0.0
14642	ENSMUSG00000044502	Bod1	916.092	991.017	988.187	966.797	986.597	865.449	924.398	906.08	887.002	141.002	1832.79	136.994	736.623	699.528	695.001	578.001	716.002	740.0	697.001	655.0	546.58	667.0	739.0	793.0	690.103	807.001	679.0	716.0	626.4	726.488	682.172	743.0	724.736	729.0	726.668	709.559	624.0	679.0	761.0	26.0	835.389	652.046	645.001	623.029	880.223	698.007	746.001	572.0	632.0	764.903	823.757	742.312	715.084	1066.0	852.0	596.296	758.054	497.003	838.023	685.0	535.0	614.081	609.011	808.004	710.002	706.586	709.0	835.035	635.45	761.75	770.808	783.292	551.447	628.001	648.0	792.073	591.368	728.499	596.0	698.331	1010.12	596.369	683.067	719.278	744.001	727.0	765.0	650.826	759.0	469.005	663.0	724.023	672.0	813.0	551.399	774.865	692.0	673.0	954.0	743.0	685.0	635.0	685.0	640.6	720.0	582.0	852.0	673.0	784.0	748.0	800.0	552.0	793.001	726.177	757.786	684.0	715.0	745.0	654.0	654.0	762.83	788.166	646.0	694.0	757.0	685.005	713.0	588.982	621.0	780.0	652.0	761.0	662.022	667.0	536.383	569.001	870.646	476.004	346.0	567.077	729.0	416.001	414.0	464.295	440.0	490.0	484.997	575.0	523.0	671.72	582.086	532.676	564.001	586.006	588.739	464.075	728.003	542.373	485.365	387.0	370.0	366.005	589.038	334.0	294.0	513.129	307.0	330.391	353.012	380.0	461.561	525.0	451.226	478.0	680.014	689.026	573.563	593.684	542.953	522.0	529.892	554.815	445.0	413.0	169.0	438.0	272.0	427.0	536.0	409.0	308.0	370.0	318.0	403.0	324.0	297.0	427.0	423.0	341.0	399.0	618.0	312.0	376.0	400.0	537.0	396.0	851.0	997.0	803.0	1009.0	1220.0	1075.0	911.0	768.0	1019.0	680.0	766.0	1075.0	1053.0	907.0	774.0	2157.0	1604.0	972.0	197.0	206.0	208.0	209.0	289.0	331.0	302.0	227.0	334.0	229.0	365.0	192.0	406.0	298.0	300.0	325.0	293.0	314.0	256.0	1005.0	605.081	567.93	795.0	859.0	930.0	725.0	1237.19	630.307	726.654	953.0	997.0	1067.02	1136.0	739.016	606.001	963.023	258.0	234.0	235.0	264.255	223.0	296.0	297.0	262.595	249.112	301.0	301.0	295.95	279.376	257.0	183.591	249.0	304.391	162.0	144.0	185.0	167.0	168.0	151.0	177.0	145.0	153.0	140.0	154.0	146.0	143.0	133.0	173.0	148.0	213.0	177.0	157.0	150.0	150.0	129.0	107.0	163.0	172.0	181.0	188.0	115.0	185.0	188.0	168.0	174.0	231.0	160.0	199.0	159.0	299.0	220.0	282.0	163.0	210.0	194.0	193.0	165.0	192.582	188.481	226.111	156.396	187.002	196.001	184.008	148.149	135.038	214.532	223.156	290.852	226.544	194.0	223.362	190.159	144.156	168.726	156.1	206.471	185.865	197.085	192.047	189.334	175.0	158.0	329.0	255.0	241.0	212.0	200.0	201.0	258.0	294.0	168.0	178.0	193.0	390.0	182.0	270.0	177.0	240.0	1201.0	1193.0	1214.0	1166.0	1230.0	835.0	1029.0	1200.0	1501.0	1106.0	1040.0	1222.0	796.399	608.479	631.149	641.048	566.311	566.041	580.52	624.424	700.201	562.644	1005.21	702.966	555.424	482.963	637.364	677.477	842.463	523.163	707.935	830.806	700.956	454.093	557.083	633.228	471.116	543.015	624.639	527.072	682.818	641.668	562.187	574.071	743.678	798.938	675.256	331.802	569.09	489.268	529.267	506.837	663.855	484.74	545.481	405.701	578.407	618.641	437.491	563.762	199.0	308.0	207.0	302.0	244.0	311.0	362.0	226.0	266.0	343.0	179.0	254.0	227.0	253.0	355.0	433.0	269.0	271.0	255.0	320.0	256.0	173.0	339.0	258.0	71.0	61.0	50.0	82.0	68.0	91.0	243.058	71.0	681.043	716.64	819.393	713.0	831.0	835.925	798.07	891.673	948.597	896.237	922.491	842.841	593.309	445.0	377.0	454.0	447.0	600.0	493.008	471.0	424.004	581.001	867.82	463.0	638.903	575.105	961.563	545.0	794.233	817.422	609.998	511.0	362.0	748.007	386.0	611.001	544.078	860.588	571.0	789.14	634.0	940.967	796.371	723.418	2094.15	2321.07	2409.15	1387.42	2278.65	1881.81	1220.22	1885.49	1262.0	1641.27	2336.63	1643.35	1784.55	1491.38	1987.07	2340.0	1938.0	1311.22	2230.48	2335.21	1624.5	1967.47	1638.19	1466.26	394.0	482.022	651.508	435.0	401.0	625.0	778.002	1031.0	506.0	397.151	379.0	431.0	424.0	507.208	582.0	519.0	549.0	545.0	541.0	554.0	586.0	503.0	681.0	411.004	514.0	624.0	515.0	619.0	560.0	385.0	792.0	626.001	786.0	820.0	509.0	826.0	721.0	693.0	1041.0	680.0	724.019	1115.0	645.0	1018.0	1019.0	905.0	778.0	1325.0	543.0	1055.0	1020.0	1006.0	662.892	628.0	686.0	405.0	923.01	616.027	705.0	513.048	625.0	593.426	708.009	813.068	644.072	473.027	524.271	681.001	623.0	538.034	505.729	551.0	1097.08	731.0	690.0	499.005	546.98	837.0	464.288	649.089	484.0	659.0	696.0	400.0	544.0	469.0	472.0	638.0	460.0	583.0	468.0	503.0	653.0	655.0	659.0	409.0	464.0	482.0	613.0	994.0	661.0	732.0	661.0	824.0	216.0	418.0	385.0	255.0	318.0	174.0	215.0	191.0	331.0	249.0	304.0	238.0	944.0	949.0	767.0	852.0	685.0	877.0	751.0	870.0	752.0	737.0	654.0	0.0	774.0	849.0	711.0	783.0	795.0	1073.0	826.0	881.0	810.0	1233.0	648.0	982.0	686.0	487.0	587.0	315.0	366.0	495.0	332.0	351.0	343.0	507.0	408.0	444.0	502.0	487.0	465.0	803.0	407.0	332.0	561.0	485.0	350.0	409.0	461.0	677.022	905.88	555.051	673.0	783.0	691.0	677.0	574.0	756.0	701.0	531.0	571.0	649.0	534.0	806.0	727.0	563.0	682.0	423.0	833.0	430.0	659.0	622.0	824.0	850.0	1100.0	557.0	274.0	1799.0	346.0	751.0	825.0	713.0	1199.0	998.0	915.0	916.0	916.0	479.0	876.0	465.0	680.0	514.0	426.0	613.0	505.0	501.0	552.0	559.0	671.0	602.0	473.0	718.0	437.0	940.0	562.892	599.372	977.0	868.037	657.007	851.0	757.0	661.705	983.554	914.06	684.861	590.104	740.645	727.004	1090.0	614.023	655.888	302.086	296.0	354.0	389.917	268.986	256.0	294.808	263.0	229.002	268.0	271.032	222.935	281.992	275.958	277.0	334.0	320.087	276.0	138.0	221.0	217.0	299.0	223.0	284.0	215.0	221.0	242.0	165.0	226.0	247.0	207.0	318.0	182.0	256.0	252.0	157.0	253.0	192.0	187.0	193.0	229.0	345.0	203.0	238.0	208.0	205.0	188.0
14643	ENSMUSG00000077200	Gm25613	0.0	0.0	0.0	0.0	0.0	0.0	0.0	0.0	0.0	0.0	0.0	0.0	0.0	0.0	0.0	0.0	0.0	0.0	0.0	0.0	0.0	0.0	0.0	0.0	0.0	0.0	0.0	0.0	0.0	0.0	0.0	0.0	0.0	0.0	0.0	0.0	0.0	0.0	0.0	0.0	0.0	0.0	0.0	0.0	0.0	0.0	0.0	0.0	0.0	0.0	0.0	0.0	0.0	0.0	0.0	0.0	0.0	0.0	0.0	0.0	0.0	0.0	0.0	0.0	0.0	0.0	0.0	0.0	0.0	0.0	0.0	0.0	0.0	0.0	0.0	0.0	0.0	0.0	0.0	0.0	0.0	0.0	0.0	0.0	0.0	0.0	0.0	0.0	0.0	0.0	0.0	0.0	0.0	0.0	0.0	0.0	0.0	0.0	0.0	0.0	0.0	0.0	0.0	0.0	0.0	0.0	0.0	0.0	0.0	0.0	0.0	0.0	0.0	0.0	0.0	0.0	0.0	0.0	0.0	0.0	0.0	0.0	0.0	0.0	0.0	0.0	0.0	0.0	0.0	0.0	0.0	0.0	0.0	0.0	0.0	0.0	0.0	0.0	0.0	0.0	0.0	0.0	0.0	0.0	0.0	0.0	0.0	0.0	0.0	0.0	0.0	0.0	0.0	0.0	0.0	0.0	0.0	0.0	0.0	0.0	0.0	0.0	0.0	0.0	0.0	0.0	0.0	0.0	0.0	0.0	0.0	0.0	0.0	0.0	0.0	0.0	0.0	0.0	0.0	0.0	0.0	0.0	0.0	0.0	0.0	0.0	0.0	0.0	0.0	0.0	0.0	0.0	0.0	0.0	0.0	0.0	0.0	0.0	0.0	0.0	0.0	0.0	0.0	0.0	0.0	0.0	0.0	0.0	0.0	0.0	0.0	0.0	0.0	0.0	0.0	0.0	0.0	0.0	0.0	0.0	0.0	0.0	0.0	0.0	0.0	0.0	0.0	0.0	0.0	0.0	0.0	0.0	0.0	0.0	0.0	0.0	0.0	0.0	0.0	0.0	0.0	0.0	0.0	0.0	0.0	0.0	0.0	0.0	0.0	0.0	0.0	0.0	0.0	0.0	0.0	0.0	0.0	0.0	0.0	0.0	0.0	0.0	0.0	0.0	0.0	0.0	0.0	0.0	0.0	0.0	0.0	0.0	0.0	0.0	0.0	0.0	0.0	0.0	0.0	0.0	0.0	0.0	0.0	0.0	0.0	0.0	0.0	0.0	0.0	0.0	0.0	0.0	0.0	0.0	0.0	0.0	0.0	0.0	0.0	0.0	0.0	0.0	0.0	0.0	0.0	0.0	0.0	0.0	0.0	0.0	0.0	0.0	0.0	0.0	0.0	0.0	0.0	0.0	0.0	0.0	0.0	0.0	0.0	0.0	0.0	0.0	0.0	0.0	0.0	0.0	0.0	0.0	0.0	0.0	0.0	0.0	0.0	0.0	0.0	0.0	0.0	0.0	0.0	0.0	0.0	0.0	0.0	0.0	0.0	0.0	0.0	0.0	0.0	0.0	0.0	0.0	0.0	0.0	0.0	0.0	0.0	0.0	0.0	1.0	1.0	1.0	7.0	1.0	0.0	3.0	1.0	2.0	1.0	4.0	1.0	0.0	0.0	0.0	0.0	0.0	0.0	0.0	0.0	0.0	0.0	0.0	0.0	0.0	0.0	0.0	0.0	0.0	0.0	0.0	0.0	0.0	0.0	0.0	0.0	0.0	0.0	0.0	0.0	0.0	0.0	0.0	0.0	0.0	0.0	0.0	0.0	0.0	0.0	0.0	0.0	0.0	0.0	0.0	0.0	0.0	0.0	0.0	0.0	0.0	0.0	0.0	0.0	0.0	0.0	0.0	0.0	0.0	0.0	0.0	0.0	0.0	0.0	0.0	0.0	0.0	0.0	0.0	0.0	0.0	0.0	0.0	0.0	0.0	0.0	0.0	0.0	0.0	0.0	0.0	0.0	0.0	0.0	0.0	0.0	0.0	0.0	0.0	0.0	0.0	0.0	0.0	0.0	0.0	0.0	0.0	0.0	0.0	0.0	0.0	0.0	0.0	0.0	0.0	0.0	0.0	0.0	0.0	0.0	0.0	0.0	0.0	0.0	0.0	0.0	0.0	0.0	0.0	0.0	0.0	0.0	0.0	0.0	0.0	0.0	0.0	0.0	0.0	0.0	0.0	0.0	0.0	0.0	0.0	0.0	0.0	0.0	1.0	0.0	0.0	0.0	0.0	0.0	0.0	0.0	0.0	0.0	0.0	0.0	0.0	0.0	0.0	0.0	0.0	0.0	0.0	0.0	0.0	0.0	0.0	0.0	0.0	0.0	0.0	0.0	0.0	0.0	0.0	0.0	0.0	0.0	1.0	0.0	0.0	0.0	0.0	0.0	0.0	0.0	0.0	0.0	0.0	0.0	0.0	0.0	0.0	0.0	0.0	0.0	0.0	0.0	0.0	0.0	0.0	0.0	0.0	0.0	0.0	0.0	0.0	0.0	0.0	0.0	0.0	0.0	0.0	0.0	0.0	0.0	0.0	0.0	0.0	0.0	0.0	0.0	0.0	0.0	0.0	0.0	0.0	0.0	0.0	0.0	0.0	0.0	0.0	0.0	0.0	0.0	0.0	0.0	0.0	0.0	0.0	0.0	0.0	0.0	0.0	0.0	0.0	0.0	0.0	0.0	0.0	0.0	0.0	0.0	0.0	0.0	0.0	0.0	0.0	0.0	0.0	0.0	0.0	0.0	0.0	0.0	0.0	0.0	0.0	0.0	0.0	0.0	0.0	0.0	0.0	0.0	0.0	0.0	0.0	0.0	0.0	0.0	0.0	0.0	0.0	0.0	0.0	0.0	0.0	0.0	0.0	0.0	0.0	0.0	0.0	0.0	0.0	0.0	0.0	0.0	0.0	0.0	0.0	0.0	0.0	0.0	0.0	0.0	0.0	0.0	0.0	0.0	0.0	0.0	0.0	0.0	0.0	0.0	0.0	1.0	1.0	1.0	0.0	1.0	0.0	0.0	0.0	0.0	0.0	0.0	0.0	0.0	0.0	0.0	0.0	0.0	0.0	0.0	0.0	0.0	0.0	0.0	0.0	0.0	0.0	0.0	0.0	0.0	0.0	0.0	0.0	0.0	0.0	0.0	0.0	0.0	0.0	0.0	0.0	0.0	0.0	0.0	0.0	0.0	0.0	0.0	0.0	0.0	0.0	0.0	0.0	0.0	0.0	0.0	0.0	0.0	0.0	0.0	0.0	0.0	0.0	0.0	0.0	0.0	0.0	0.0	0.0	0.0	0.0	0.0	0.0	0.0	0.0	0.0	0.0	0.0	0.0	0.0	0.0	0.0	0.0	0.0	0.0	0.0	0.0	0.0	0.0	0.0	0.0	0.0	0.0	0.0	0.0	0.0	0.0	0.0	0.0	0.0	0.0	0.0	0.0	0.0	0.0	0.0	0.0	0.0	0.0	0.0	0.0	0.0	0.0	0.0	0.0	0.0	0.0	0.0	0.0	0.0
14644	ENSMUST00000098108		0.0	0.0	1.0	0.0	2.0	0.0	3.0	1.0	1.0	0.0	1.0	0.0	0.0	0.0	0.0	1.0	1.0	0.0	0.0	0.0	0.0	1.0	1.0	0.0	1.0	1.0	0.0	0.0	0.0	0.0	0.0	0.0	0.0	0.0	2.0	0.0	0.0	1.0	0.0	0.0	0.0	0.0	0.0	4.0	0.0	1.0	1.0	1.0	0.0	0.0	0.0	1.0	1.0	2.0	0.0	0.0	1.0	0.0	0.0	1.0	1.0	0.0	0.0	0.0	0.0	1.0	1.0	3.0	1.0	1.0	0.0	0.0	0.0	1.0	1.0	1.0	1.0	0.0	0.0	0.0	0.0	0.0	0.0	2.0	4.0	0.0	0.0	0.0	0.0	0.0	4.0	0.0	0.0	4.0	0.0	1.0	2.0	2.0	1.0	1.0	0.0	1.0	1.0	3.0	1.0	4.0	2.0	2.0	0.0	0.0	0.0	2.0	1.0	2.0	2.0	1.0	0.0	0.0	1.0	1.0	1.0	4.0	0.0	2.0	0.0	0.0	1.0	0.0	1.0	1.0	1.0	0.0	1.0	1.0	0.0	0.0	1.0	0.0	0.0	0.0	0.0	0.0	0.0	1.0	0.0	1.0	0.0	1.0	0.0	0.0	2.0	0.0	0.0	0.0	0.0	0.0	0.0	1.0	0.0	0.0	0.0	0.0	0.0	0.0	0.0	0.0	0.0	0.0	0.0	0.0	0.0	0.0	0.0	0.0	2.0	0.0	1.0	0.0	1.0	3.0	1.0	1.0	1.0	0.0	0.0	0.0	1.0	0.0	0.0	3.0	0.0	0.0	0.0	1.004	0.0	0.0	0.0	3.0	0.0	0.0	0.0	0.0	2.0	1.005	0.0	0.0	0.0	0.0	0.0	0.0	0.0	0.0	0.0	0.0	0.0	0.0	0.0	0.0	0.0	0.0	0.0	0.0	0.0	0.0	0.0	0.0	0.0	0.0	0.0	0.0	0.0	0.0	0.0	0.0	0.0	0.0	0.0	0.0	0.0	0.0	0.0	0.0	0.0	0.0	0.0	0.0	3.0	1.0	0.0	1.0	2.0	1.0	0.0	0.0	0.0	1.0	1.0	1.0	2.0	0.0	0.0	0.0	0.0	0.0	0.0	1.0	0.0	0.0	0.0	0.0	0.0	0.0	0.0	0.0	0.0	0.0	0.0	3.0	3.005	1.0	1.001	3.003	3.008	2.0	1.0	1.001	0.0	2.0	2.0	0.0	0.0	1.003	0.0	1.0	0.0	0.0	1.0	1.001	0.0	2.0	2.0	1.001	0.0	1.0	1.0	2.004	1.0	2.0	2.0	0.0	0.0	0.0	1.0	0.0	1.0	0.0	0.0	0.0	1.0	0.0	0.0	0.0	0.0	0.0	0.0	0.0	1.0	0.0	0.0	0.0	0.0	0.0	0.0	0.0	0.0	1.0	0.0	0.0	0.0	0.0	0.0	0.0	0.0	0.0	0.0	0.0	0.0	0.0	0.0	0.0	0.0	0.0	0.0	0.0	0.0	0.0	0.0	0.0	0.0	0.0	0.0	0.0	0.0	3.0	0.0	3.0	1.0	5.0	0.0	2.0	2.0	1.0	2.0	0.0	0.0	0.0	3.0	0.0	0.0	2.0	0.0	1.0	0.0	0.0	0.0	8.0	3.0	1.0	0.0	4.0	0.0	0.0	0.0	2.0	0.0	0.0	0.0	0.0	0.0	0.0	1.0	0.0	0.0	0.0	0.0	2.0	0.0	0.0	1.0	0.0	2.0	0.0	0.0	1.0	0.0	0.0	0.0	0.0	0.0	0.0	0.0	2.0	0.0	0.0	0.0	0.0	0.0	0.0	0.0	0.0	0.0	0.0	0.0	0.0	0.0	0.0	0.0	0.0	0.0	0.0	0.0	0.0	0.0	0.0	0.0	0.0	0.0	0.0	0.0	0.0	0.0	0.0	0.0	2.0	0.0	2.0	0.0	1.0	1.0	0.0	0.0	2.0	1.0	0.0	0.0	2.0	3.0	0.0	0.0	0.0	0.0	0.0	2.0	0.0	1.0	0.0	0.0	2.0	1.0	2.0	0.0	3.0	2.0	1.0	1.0	0.0	0.0	0.0	0.0	0.0	0.0	0.0	4.0	0.0	1.0	0.0	1.0	2.0	4.0	2.069	4.016	9.0	2.0	1.0	5.0	4.0	1.0	2.0	2.0	1.0	3.0	2.0	2.0	4.019	4.495	2.0	4.0	3.0	7.0	0.0	3.0	4.0	2.0	0.0	2.0	0.0	1.0	0.0	2.0	0.0	2.0	0.0	1.0	0.0	0.0	0.0	0.0	0.0	0.0	0.0	1.0	0.0	0.0	0.0	0.0	1.0	0.0	0.0	1.0	0.0	2.0	2.0	1.0	4.0	1.0	1.0	7.0	3.0	0.0	1.0	0.0	3.0	1.0	0.0	2.0	1.0	0.0	0.0	1.0	1.0	3.0	1.0	3.0	0.0	2.0	1.0	0.0	2.0	1.0	1.0	1.0	0.0	0.0	0.0	1.0	0.0	0.0	0.0	0.0	1.0	1.0	0.0	0.0	0.0	0.0	1.0	1.0	3.0	0.0	0.0	3.0	0.0	0.0	0.0	0.0	0.0	0.0	0.0	0.0	0.0	0.0	0.0	0.0	0.0	1.0	0.0	0.0	0.0	0.0	0.0	0.0	3.0	0.0	0.0	0.0	1.0	1.0	0.0	0.0	1.0	1.0	0.0	0.0	1.0	1.0	0.0	0.0	0.0	0.0	6.0	1.0	0.0	3.0	0.0	1.0	1.055	3.0	2.0	1.0	4.0	0.0	2.0	1.0	1.0	1.0	1.0	3.0	1.0	1.0	2.0	1.0	0.0	3.0	0.0	0.0	0.0	0.0	0.0	0.0	0.0	0.0	0.0	0.0	0.0	0.0	0.0	0.0	0.0	1.0	0.0	1.0	0.0	0.0	0.0	0.0	0.0	5.0	7.0	0.0	3.0	6.0	2.0	0.0	0.0	0.0	0.0	0.0	0.0	0.0	0.0	0.0	1.0	1.0	0.0	0.0	0.0	0.0	1.0	0.0	1.0	0.0	0.0	0.0	0.0	0.0	0.0	0.0	0.0	0.0	0.0	0.0	0.0	0.0	0.0	0.0	0.0	0.0	0.0	0.0	0.0	0.0	0.0	1.0	0.0	0.0	0.0	0.0	0.0	0.0	0.0	0.0	0.0	0.0	0.0	0.0	0.0	1.0	1.0	0.0	0.0	1.0	0.0	1.0	0.0	0.0	0.0	0.0	0.0	0.0	0.0	0.0	0.0	0.0	0.0	0.0	0.0	0.0	1.0	0.0	0.0	0.0	1.0	0.0	0.0	0.0	0.0	0.0	0.0	1.0	0.0	0.0	0.0	0.0	1.0	0.0	0.0	0.0	0.0	0.0	0.0	0.0	0.0	1.0	0.0	0.0	0.0	0.0	1.0	0.0	0.0	0.0	0.0	0.0	0.0	0.0
14645	ENSMUSG00000024505	Dtwd2	127.999	135.0	138.0	88.041	114.006	94.003	129.606	142.0	116.0	17.999	265.0	23.0	96.0	95.0	86.0	51.0	81.0	77.0	86.0	66.0	77.0	55.0	73.0	98.0	61.0	87.001	112.999	107.0	71.0	72.0	96.0	80.0	76.999	74.999	77.002	54.0	59.0	85.0	98.0	5.0	90.999	93.0	80.0	67.0	109.011	73.0	77.0	65.0	74.0	78.0	96.0	95.0	86.0	115.0	108.0	71.0	77.0	69.089	98.0	59.999	53.0	67.0	85.0	80.0	75.0	93.122	75.0	93.0	72.0	110.999	87.0	112.0	35.0	61.0	99.0	108.0	81.0	70.002	56.0	84.0	66.0	54.0	67.0	91.141	62.0	100.0	116.0	58.0	94.999	75.0	132.0	74.0	113.0	69.0	65.001	122.0	100.0	98.0	118.0	113.0	110.0	88.0	106.001	95.0	89.0	101.0	109.999	126.0	140.001	89.0	109.0	79.0	115.0	81.0	111.0	113.068	89.0	88.0	94.0	97.0	116.001	110.0	98.0	136.0	136.0	92.0	130.081	101.0	89.001	123.0	119.0	96.0	78.0	94.0	76.0	96.999	110.0	46.0	28.0	36.0	78.0	36.0	30.0	39.0	37.0	37.0	64.0	73.75	60.0	67.0	48.0	49.0	35.004	43.0	64.0	52.0	74.0	62.013	60.0	44.0	50.001	70.0	55.0	54.0	63.0	82.0	53.0	39.0	44.0	62.0	53.0	76.0	64.0	51.999	74.002	99.001	89.0	64.0	62.0	68.999	54.01	53.0	55.0	93.0	16.0	29.0	34.0	39.0	54.0	37.0	37.0	35.0	33.0	42.0	34.0	47.0	44.0	41.0	33.0	36.0	43.0	20.0	38.0	43.0	62.0	51.0	65.0	74.0	133.0	54.0	81.0	87.0	87.0	127.0	79.0	135.0	54.0	59.0	84.0	94.0	68.0	63.0	96.0	54.0	37.0	38.001	21.0	37.0	42.0	41.0	34.0	46.0	44.0	32.0	56.0	34.0	47.0	40.0	54.0	43.0	52.0	35.0	34.0	73.0	77.0	51.0	84.0	82.0	76.0	92.0	92.0	84.0	81.0	99.0	102.0	120.0	118.0	76.0	84.0	114.0	33.0	28.0	19.0	31.0	20.0	16.012	18.0	18.0	24.0	27.0	27.0	27.0	30.0	28.0	28.0	30.0	20.0	35.0	31.186	33.0	40.0	45.0	42.0	36.0	39.0	36.0	45.716	35.933	31.0	44.0	33.0	43.0	49.0	45.0	39.0	37.0	36.0	26.0	48.0	46.0	48.0	42.0	60.0	40.0	46.0	50.0	57.0	31.0	32.0	35.0	24.0	19.0	29.0	44.001	28.0	40.0	25.0	21.0	19.0	26.0	16.0	21.0	19.0	27.0	19.0	14.0	18.0	18.0	15.0	18.003	24.006	22.99	27.0	15.0	17.0	34.0	19.001	17.0	18.0	18.0	25.0	30.0	24.006	20.018	23.0	20.0	22.0	22.0	19.0	25.0	21.0	21.0	34.0	33.0	30.0	16.0	19.0	17.0	53.0	21.0	33.0	22.0	11.0	274.0	260.001	223.0	279.0	250.999	256.0	232.0	297.0	268.0	214.0	237.0	227.0	84.0	85.0	64.0	73.061	80.032	81.0	72.0	64.0	94.511	50.0	64.0	114.064	68.142	51.0	63.0	72.0	120.0	53.0	75.0	116.002	73.0	50.0	63.0	96.0	60.0	56.006	84.0	57.0	70.0	68.076	54.059	62.0	93.0	133.0	58.092	51.01	73.0	58.0	69.0	68.0	58.001	56.0	63.0	48.0	62.0	67.0	59.0	71.036	10.0	11.0	6.0	8.0	3.0	11.0	15.0	7.0	13.0	7.0	7.0	20.0	5.0	14.0	22.0	17.0	5.0	4.0	7.0	5.0	9.0	13.0	7.0	10.0	11.0	4.0	5.0	8.0	10.0	13.0	23.0	5.0	73.0	104.001	99.999	117.001	136.042	147.004	125.0	121.101	144.001	106.066	112.026	119.009	76.0	50.0	37.0	53.0	47.0	64.0	47.0	45.0	64.0	65.0	122.003	76.001	74.001	84.103	136.0	102.001	96.0	126.003	99.0	81.999	62.0	82.0	73.0	99.0	76.0	112.0	73.0	141.0	83.0	138.001	119.0	94.001	294.0	248.0	239.0	155.0	215.0	200.0	130.0	215.0	159.0	195.0	204.0	191.0	201.095	197.0	159.001	237.001	178.0	151.001	274.0	246.001	171.0	235.0	179.0	114.0	26.0	64.0	52.0	42.0	53.0	48.0	67.0	90.0	30.0	67.0	85.0	65.0	73.0	84.0	121.0	90.0	106.0	101.0	81.0	98.0	110.0	73.0	113.001	68.0	93.001	109.0	85.0	125.0	88.0	92.999	161.0	106.999	142.0	176.0	103.188	128.0	138.0	147.0	190.0	122.0	155.0	206.0	81.0	190.0	175.999	159.0	144.0	178.0	100.0	190.0	149.001	172.0	108.0	170.0	121.0	47.0	76.0	110.0	84.0	46.0	77.0	73.0	74.0	91.0	59.0	56.0	47.0	84.0	75.0	70.0	56.0	72.0	128.0	85.0	56.0	54.002	54.0	94.0	81.0	56.013	40.0	47.0	68.0	53.0	65.0	25.0	63.0	77.0	57.0	57.0	54.0	70.0	46.0	93.0	59.0	54.0	67.0	77.0	65.0	81.0	81.0	66.0	74.0	84.0	55.0	78.0	75.001	58.0	80.0	26.0	59.0	45.0	81.0	73.0	54.0	41.0	78.0	91.0	72.0	90.0	68.0	71.0	77.0	108.0	89.0	89.0	108.0	0.0	93.0	81.0	59.0	101.0	92.0	100.001	98.999	93.0	75.0	122.0	63.0	97.0	9.0	27.0	25.0	40.0	29.0	39.0	29.0	23.0	28.0	25.0	39.0	28.0	48.0	50.0	48.0	33.0	46.0	82.0	50.0	71.0	34.0	56.0	53.0	108.0	137.0	91.0	78.0	84.0	86.0	67.0	68.0	66.0	78.0	67.0	78.0	72.0	23.0	94.0	73.0	73.0	93.0	49.0	101.0	30.0	68.0	69.0	94.0	51.0	77.0	63.0	91.0	107.0	110.0	42.0	59.0	39.0	67.0	106.0	64.0	98.0	83.0	89.0	82.0	107.0	59.0	48.0	44.0	34.0	54.0	48.0	48.0	36.0	45.0	33.0	36.0	53.0	11.0	95.001	72.0	86.0	81.0	66.0	78.007	95.0	81.0	81.0	111.0	132.0	80.0	74.0	88.0	59.0	93.999	78.999	74.0	33.0	31.0	24.0	27.0	25.0	27.0	28.0	20.0	23.0	31.0	20.0	31.0	21.0	27.0	33.0	32.0	40.0	33.0	22.0	42.0	39.0	56.0	33.0	31.0	28.999	27.0	29.999	24.0	23.0	27.0	21.001	25.0	17.0	25.0	26.0	29.0	34.0	19.0	22.0	22.0	22.999	39.0	23.0	24.0	20.0	16.0	19.0
14646	ENSMUSG00000082915	Gm15240	0.0	0.0	0.0	0.0	0.0	0.0	0.0	0.0	0.0	0.0	0.0	0.0	0.0	0.0	0.0	0.0	0.0	0.0	0.0	0.0	0.0	0.0	0.0	0.0	0.0	0.0	0.0	0.0	0.0	0.0	0.0	0.0	0.0	0.0	0.0	0.0	0.0	0.0	0.0	0.0	0.0	0.0	0.0	0.0	0.0	0.0	0.0	0.0	0.0	0.0	0.0	0.0	0.0	0.0	0.0	0.0	0.0	0.0	0.0	0.0	0.0	0.0	0.0	0.0	0.0	0.0	0.0	0.0	0.0	0.0	0.0	0.0	0.0	0.0	0.0	0.0	0.0	0.0	0.0	0.0	0.0	0.0	0.0	0.0	0.0	0.0	0.0	0.0	0.0	0.0	0.0	0.0	0.0	0.0	0.0	0.0	0.0	0.0	0.0	0.0	0.0	0.0	0.0	0.0	0.0	0.0	0.0	0.0	0.0	0.0	0.0	0.0	0.0	0.0	0.0	0.0	0.0	0.0	0.0	0.0	0.0	0.0	0.0	0.0	0.0	0.0	0.0	0.0	0.0	0.0	0.0	0.0	0.0	0.0	0.0	0.0	0.0	0.0	0.0	0.0	0.0	0.0	0.0	0.0	0.0	0.0	0.0	0.0	0.0	0.0	0.0	0.0	0.0	0.0	0.0	0.0	0.0	0.0	0.0	0.0	0.0	0.0	0.0	0.0	0.0	0.0	0.0	0.0	0.0	0.0	0.0	0.0	0.0	0.0	0.0	0.0	0.0	0.0	0.0	0.0	0.0	0.0	0.0	0.0	0.0	0.0	0.0	0.0	0.0	0.0	0.0	0.0	0.0	0.0	0.0	0.0	0.0	0.0	0.0	0.0	0.0	0.0	0.0	0.0	0.0	0.0	0.0	0.0	0.0	0.0	0.0	0.0	0.0	0.0	0.0	0.0	0.0	0.0	0.0	0.0	0.0	0.0	0.0	0.0	0.0	0.0	0.0	0.0	0.0	0.0	0.0	0.0	0.0	0.0	0.0	0.0	0.0	0.0	0.0	0.0	0.0	0.0	0.0	0.0	0.0	0.0	0.0	0.0	0.0	0.0	0.0	0.0	0.0	0.0	0.0	0.0	0.0	0.0	0.0	0.0	0.0	0.0	0.0	0.0	0.0	0.0	0.0	0.0	0.0	0.0	0.0	0.0	0.0	0.0	0.0	0.0	0.0	0.0	0.0	0.0	0.0	0.0	0.0	0.0	0.0	0.0	0.0	0.0	0.0	0.0	0.0	0.0	0.0	0.0	0.0	0.0	0.0	0.0	0.0	0.0	0.0	0.0	0.0	0.0	0.0	0.0	0.0	0.0	0.0	0.0	0.0	0.0	0.0	0.0	0.0	0.0	0.0	0.0	0.0	0.0	0.0	0.0	0.0	0.0	0.0	0.0	0.0	0.0	0.0	0.0	0.0	0.0	0.0	0.0	0.0	0.0	0.0	0.0	0.0	0.0	0.0	0.0	0.0	0.0	0.0	0.0	0.0	0.0	0.0	0.0	0.0	0.0	0.0	0.0	0.0	0.0	0.0	0.0	0.0	0.0	0.0	0.0	0.0	0.0	0.0	0.0	0.0	0.0	0.0	0.0	0.0	0.0	0.0	0.0	0.0	0.0	0.0	0.0	0.0	0.0	0.0	0.0	0.0	0.0	0.0	0.0	0.0	0.0	0.0	0.0	0.0	0.0	0.0	0.0	0.0	0.0	0.0	0.0	0.0	0.0	0.0	0.0	0.0	0.0	0.0	0.0	0.0	0.0	0.0	0.0	0.0	0.0	0.0	0.0	0.0	0.0	0.0	0.0	0.0	0.0	0.0	0.0	0.0	0.0	0.0	0.0	0.0	0.0	0.0	0.0	0.0	0.0	0.0	0.0	0.0	0.0	0.0	0.0	0.0	0.0	0.0	0.0	0.0	0.0	0.0	0.0	0.0	0.0	0.0	0.0	0.0	0.0	0.0	0.0	0.0	0.0	0.0	0.0	0.0	0.0	0.0	0.0	0.0	0.0	0.0	0.0	0.0	0.0	0.0	0.0	0.0	0.0	0.0	0.0	0.0	0.0	0.0	0.0	0.0	0.0	0.0	0.0	0.0	0.0	0.0	0.0	0.0	0.0	0.0	0.0	0.0	0.0	0.0	0.0	0.0	0.0	0.0	0.0	0.0	0.0	0.0	0.0	0.0	0.0	0.0	0.0	0.0	0.0	0.0	0.0	0.0	0.0	0.0	0.0	0.0	0.0	0.0	0.0	0.0	0.0	0.0	0.0	0.0	0.0	0.0	0.0	0.0	0.0	0.0	0.0	0.0	0.0	0.0	0.0	0.0	0.0	0.0	0.0	0.0	0.0	0.0	0.0	0.0	0.0	0.0	0.0	0.0	0.0	0.0	0.0	0.0	0.0	0.0	0.0	0.0	0.0	0.0	0.0	0.0	0.0	0.0	0.0	0.0	0.0	0.0	0.0	0.0	0.0	0.0	0.0	0.0	0.0	0.0	0.0	0.0	0.0	0.0	0.0	0.0	0.0	0.0	0.0	0.0	0.0	0.0	0.0	0.0	0.0	0.0	0.0	0.0	0.0	0.0	0.0	0.0	0.0	0.0	0.0	0.0	0.0	0.0	0.0	0.0	0.0	0.0	0.0	0.0	0.0	0.0	0.0	0.0	0.0	0.0	0.0	0.0	0.0	0.0	0.0	0.0	0.0	0.0	0.0	0.0	0.0	0.0	0.0	0.0	0.0	0.0	0.0	0.0	0.0	0.0	0.0	0.0	0.0	0.0	0.0	0.0	0.0	0.0	0.0	0.0	0.0	0.0	0.0	0.0	0.0	0.0	0.0	0.0	0.0	0.0	0.0	0.0	0.0	0.0	0.0	0.0	0.0	0.0	0.0	0.0	0.0	0.0	0.0	0.0	0.0	0.0	0.0	0.0	0.0	0.0	0.0	0.0	0.0	0.0	0.0	0.0	0.0	0.0	0.0	0.0	0.0	0.0	0.0	0.0	0.0	0.0	0.0	1.0	0.0	0.0	0.0	0.0	0.0	0.0	0.0	0.0	0.0	0.0	0.0	0.0	0.0	0.0	0.0	0.0	0.0	0.0	0.0	0.0	0.0	0.0	0.0	0.0	0.0	0.0	0.0	0.0	0.0	0.0	0.0	0.0	0.0	0.0	0.0	0.0	0.0	0.0	0.0	0.0	0.0	0.0	0.0	0.0	0.0	0.0	0.0	0.0	0.0	0.0	0.0	0.0	0.0	0.0	0.0	0.0	0.0	0.0	0.0	0.0	0.0	0.0	0.0	0.0	0.0	0.0	0.0	0.0	0.0	0.0	0.0	0.0	0.0	0.0	0.0	0.0	0.0	0.0	0.0	0.0	0.0	0.0	0.0	0.0	0.0	0.0	0.0	0.0	0.0	0.0	0.0	0.0	0.0	0.0	0.0	0.0	0.0	0.0	0.0	0.0	0.0	0.0	0.0	0.0	0.0	0.0	0.0	0.0	0.0	0.0	0.0	0.0	0.0	0.0
14647	ENSMUSG00000088064	Gm24478	0.0	0.0	0.0	0.0	0.0	0.0	0.0	0.0	0.0	0.0	0.0	0.0	0.0	0.0	0.0	0.0	0.0	0.0	0.0	0.0	0.0	0.0	0.0	0.0	0.0	0.0	0.0	0.0	0.0	0.0	0.0	0.0	0.0	0.0	0.0	0.0	0.0	0.0	0.0	0.0	0.0	0.0	0.0	0.0	0.0	0.0	0.0	0.0	0.0	0.0	0.0	0.0	0.0	0.0	0.0	0.0	0.0	0.0	0.0	0.0	0.0	0.0	0.0	0.0	0.0	0.0	0.0	0.0	0.0	0.0	0.0	0.0	0.0	0.0	0.0	0.0	0.0	0.0	0.0	0.0	0.0	0.0	0.0	0.0	0.0	0.0	0.0	0.0	0.0	0.0	0.0	0.0	0.0	0.0	0.0	0.0	0.0	0.0	0.0	0.0	0.0	0.0	0.0	0.0	0.0	0.0	0.0	0.0	0.0	0.0	0.0	0.0	0.0	0.0	0.0	0.0	0.0	0.0	0.0	0.0	0.0	0.0	0.0	0.0	0.0	0.0	0.0	0.0	0.0	0.0	0.0	0.0	0.0	0.0	0.0	0.0	0.0	0.0	0.0	0.0	0.0	0.0	0.0	0.0	0.0	0.0	0.0	0.0	0.0	0.0	0.0	0.0	0.0	0.0	0.0	0.0	0.0	0.0	0.0	0.0	0.0	0.0	0.0	0.0	0.0	0.0	0.0	0.0	0.0	0.0	0.0	0.0	0.0	0.0	0.0	0.0	0.0	0.0	0.0	0.0	0.0	0.0	0.0	0.0	0.0	0.0	0.0	0.0	0.0	0.0	0.0	0.0	0.0	0.0	0.0	0.0	0.0	0.0	0.0	0.0	0.0	0.0	0.0	0.0	0.0	0.0	0.0	0.0	0.0	0.0	0.0	0.0	0.0	0.0	0.0	0.0	0.0	0.0	0.0	0.0	0.0	0.0	0.0	0.0	0.0	0.0	0.0	0.0	0.0	0.0	0.0	0.0	0.0	0.0	0.0	0.0	0.0	0.0	0.0	0.0	0.0	0.0	0.0	0.0	0.0	0.0	0.0	0.0	0.0	0.0	0.0	0.0	0.0	0.0	0.0	0.0	0.0	0.0	0.0	0.0	0.0	0.0	0.0	0.0	0.0	0.0	0.0	0.0	0.0	0.0	0.0	0.0	0.0	0.0	0.0	0.0	0.0	0.0	0.0	0.0	0.0	0.0	0.0	0.0	0.0	0.0	0.0	0.0	0.0	0.0	0.0	0.0	0.0	0.0	0.0	0.0	0.0	0.0	0.0	0.0	0.0	0.0	0.0	0.0	0.0	0.0	0.0	0.0	0.0	0.0	0.0	0.0	0.0	0.0	0.0	0.0	0.0	0.0	0.0	0.0	0.0	0.0	0.0	0.0	0.0	0.0	0.0	0.0	0.0	0.0	0.0	0.0	0.0	0.0	0.0	0.0	0.0	0.0	0.0	0.0	0.0	0.0	0.0	0.0	0.0	0.0	0.0	0.0	0.0	0.0	0.0	0.0	0.0	0.0	0.0	0.0	0.0	0.0	0.0	0.0	0.0	0.0	0.0	0.0	0.0	0.0	0.0	0.0	0.0	0.0	0.0	0.0	0.0	0.0	0.0	0.0	0.0	0.0	0.0	0.0	0.0	0.0	0.0	0.0	0.0	0.0	0.0	0.0	0.0	0.0	0.0	0.0	0.0	0.0	0.0	0.0	0.0	0.0	0.0	0.0	0.0	0.0	0.0	0.0	0.0	0.0	0.0	0.0	0.0	0.0	0.0	0.0	0.0	0.0	0.0	0.0	0.0	0.0	0.0	0.0	0.0	0.0	0.0	0.0	0.0	0.0	0.0	0.0	0.0	0.0	0.0	0.0	0.0	0.0	0.0	0.0	0.0	0.0	0.0	0.0	0.0	0.0	0.0	0.0	0.0	0.0	0.0	0.0	0.0	0.0	0.0	0.0	0.0	0.0	0.0	0.0	0.0	0.0	0.0	0.0	0.0	0.0	0.0	0.0	0.0	0.0	0.0	0.0	0.0	0.0	0.0	0.0	0.0	0.0	0.0	0.0	0.0	0.0	0.0	0.0	0.0	0.0	0.0	0.0	0.0	0.0	0.0	0.0	0.0	0.0	0.0	0.0	0.0	0.0	0.0	0.0	0.0	0.0	0.0	0.0	0.0	0.0	0.0	0.0	0.0	0.0	0.0	0.0	0.0	0.0	0.0	0.0	0.0	0.0	0.0	0.0	0.0	0.0	0.0	0.0	0.0	0.0	0.0	0.0	0.0	0.0	0.0	0.0	0.0	0.0	0.0	0.0	0.0	0.0	0.0	0.0	0.0	0.0	0.0	0.0	0.0	0.0	0.0	0.0	0.0	0.0	0.0	0.0	0.0	0.0	0.0	0.0	0.0	0.0	0.0	0.0	0.0	0.0	0.0	0.0	0.0	0.0	0.0	0.0	0.0	0.0	0.0	0.0	0.0	0.0	0.0	0.0	0.0	0.0	0.0	0.0	0.0	0.0	0.0	0.0	0.0	0.0	0.0	0.0	0.0	0.0	0.0	0.0	0.0	0.0	0.0	0.0	0.0	0.0	0.0	0.0	0.0	0.0	0.0	0.0	0.0	0.0	0.0	0.0	0.0	0.0	0.0	0.0	0.0	0.0	0.0	0.0	0.0	0.0	0.0	0.0	0.0	0.0	0.0	0.0	0.0	0.0	0.0	0.0	0.0	0.0	0.0	0.0	0.0	0.0	0.0	0.0	0.0	0.0	0.0	0.0	0.0	0.0	0.0	0.0	0.0	0.0	0.0	0.0	0.0	0.0	0.0	0.0	0.0	0.0	0.0	0.0	0.0	0.0	0.0	0.0	0.0	0.0	0.0	0.0	0.0	0.0	0.0	0.0	0.0	0.0	0.0	0.0	0.0	0.0	0.0	0.0	0.0	0.0	0.0	0.0	0.0	0.0	0.0	0.0	0.0	0.0	0.0	0.0	0.0	0.0	0.0	0.0	0.0	0.0	0.0	0.0	0.0	0.0	0.0	0.0	0.0	0.0	0.0	0.0	0.0	0.0	0.0	0.0	0.0	0.0	0.0	0.0	0.0	0.0	0.0	0.0	0.0	0.0	0.0	0.0	0.0	0.0	0.0	0.0	0.0	0.0	0.0	0.0	0.0	0.0	0.0	0.0	0.0	0.0	0.0	0.0	0.0	0.0	0.0	0.0	0.0	0.0	0.0	0.0	0.0	0.0	0.0	0.0	0.0	0.0	0.0	0.0	0.0	0.0	0.0	0.0	0.0	0.0	0.0	0.0	0.0	0.0	0.0	0.0	0.0	0.0	0.0	0.0	0.0	0.0	0.0	0.0	0.0	0.0	0.0	0.0	0.0	0.0	0.0	0.0	0.0	0.0	0.0	0.0	0.0	0.0	0.0	0.0	0.0	0.0	0.0	0.0	0.0	0.0	0.0	0.0	0.0	0.0	0.0	0.0	0.0	0.0	0.0	0.0	0.0	0.0	0.0	0.0	0.0
14648	ENSMUST00000157013		9.407	24.307	9.278	0.0	7.381	8.566	5.846	17.025	11.076	4.864	22.064	0.0	33.595	4.182	2.92	8.156	25.108	12.256	12.893	13.109	12.421	31.241	12.04	14.269	8.051	15.86	3.492	4.582	8.373	0.0	16.303	2.888	14.738	4.758	25.094	23.222	2.841	27.324	19.238	0.0	7.73	7.156	8.64	14.437	26.962	0.0	24.69	18.849	3.544	8.275	18.419	11.912	17.958	18.336	26.698	0.0	16.998	1.876	25.991	8.788	8.729	2.988	23.227	27.831	3.701	3.054	16.081	10.884	20.884	11.925	3.065	9.461	14.44	9.536	31.233	4.341	14.101	9.052	3.235	33.773	9.237	13.76	14.2	15.009	4.107	9.736	7.102	2.516	3.455	3.851	0.0	17.359	4.393	0.0	20.477	10.901	6.022	0.0	6.964	15.003	3.102	19.003	0.0	4.182	34.365	21.756	27.789	0.0	6.111	32.476	12.59	13.105	2.978	22.608	8.707	2.281	0.0	0.0	0.0	9.242	12.883	0.0	3.891	0.0	0.0	5.233	10.576	8.507	14.035	3.002	23.455	20.884	0.0	8.462	2.538	3.183	0.0	12.141	0.0	0.0	15.541	0.0	2.968	10.534	2.551	9.394	5.909	16.51	10.706	26.124	3.044	8.413	17.212	10.335	16.827	9.458	6.213	8.281	2.508	8.463	2.514	2.21	17.29	0.0	8.844	11.56	0.0	4.858	2.297	10.882	13.121	6.275	9.46	12.278	24.314	5.7	7.05	10.093	9.922	27.21	10.5	16.348	107.058	0.0	12.336	39.306	14.967	65.454	0.0	0.0	0.0	0.0	25.611	108.437	0.0	52.116	9.868	75.972	61.079	109.596	125.602	57.089	0.0	91.165	0.0	123.15	0.0	0.0	0.0	0.0	0.0	0.0	0.0	0.0	0.0	0.0	0.0	0.0	0.0	0.0	0.0	0.0	0.0	0.0	51.308	39.613	43.945	37.501	23.173	70.807	71.898	13.884	22.478	0.0	103.594	32.785	60.011	79.578	58.107	96.915	64.598	38.14	22.595	57.288	5.655	21.126	24.76	64.404	7.525	60.605	24.159	9.831	11.447	45.639	42.996	11.655	51.771	2.798	6.998	68.177	4.532	2.525	0.0	15.074	0.0	0.0	2.878	0.0	7.205	10.75	0.0	4.093	0.0	0.0	5.511	13.388	14.19	98.657	86.302	0.0	0.0	0.0	0.0	0.0	0.0	0.0	0.0	0.0	46.961	0.0	0.0	0.0	0.0	0.0	0.0	0.0	39.25	0.0	0.0	0.0	0.0	0.0	0.0	0.0	0.0	0.0	70.234	0.0	0.0	0.0	23.379	62.102	28.355	42.168	51.166	43.933	29.806	42.813	32.331	26.707	0.0	2.9	1.837	7.013	0.0	3.64	0.0	0.0	0.0	0.0	0.0	0.0	1.982	10.049	2.181	3.253	4.102	0.0	8.116	10.948	0.0	2.938	10.613	3.486	7.009	0.0	22.151	0.0	0.0	34.753	41.144	0.0	28.071	38.365	38.587	0.0	35.674	21.187	0.0	34.969	32.238	18.743	38.483	374.166	161.421	232.251	204.582	364.889	281.489	375.284	0.0	280.116	242.998	245.783	390.327	11.178	5.349	12.104	1.851	6.691	13.82	13.593	17.996	8.592	6.022	8.217	1.848	5.147	4.991	3.411	15.238	13.421	2.541	11.158	8.674	15.358	2.028	16.646	4.703	15.557	6.16	8.509	5.092	8.009	1.945	11.894	5.529	13.769	4.915	10.121	5.414	9.141	7.099	0.0	17.616	12.449	5.161	2.174	4.702	22.919	8.149	0.0	2.184	0.0	0.0	0.0	0.0	0.0	0.0	0.0	0.0	0.0	0.0	0.0	0.0	0.0	0.0	0.0	0.0	0.0	0.0	0.0	0.0	0.0	0.0	0.0	0.0	0.0	0.0	0.0	5.871	0.0	3.483	0.0	38.661	10.97	6.939	1.772	12.423	2.001	6.879	13.782	1.924	6.349	6.204	10.35	0.0	2.599	25.347	22.651	6.668	7.281	5.715	14.667	2.488	9.287	0.0	7.695	0.0	7.734	9.31	11.906	7.782	20.515	6.723	19.711	0.0	17.52	11.692	9.713	0.0	10.32	0.0	0.0	11.605	2.291	3.169	3.326	36.333	36.473	35.388	27.649	32.392	37.455	29.928	27.379	24.154	27.29	48.408	61.665	36.626	18.962	17.18	41.221	42.564	13.391	17.634	61.167	67.528	34.768	47.918	28.343	30.023	16.486	2.986	6.508	9.16	0.0	5.18	3.529	8.736	0.0	0.0	0.0	0.0	6.425	14.606	1.933	1.72	0.0	0.0	1.935	5.184	0.0	3.305	3.612	0.0	0.0	1.639	4.454	16.585	8.126	1.916	19.81	17.362	14.866	40.742	18.665	19.424	13.459	31.823	23.578	1.581	9.895	23.256	18.392	27.73	33.605	40.312	13.205	29.805	13.68	7.346	23.078	39.272	15.416	10.22	13.496	5.415	14.11	12.977	2.263	2.905	7.058	6.334	0.0	5.046	0.0	8.96	7.619	17.974	0.0	2.443	0.0	4.811	0.0	7.347	0.0	3.565	4.345	2.743	0.0	2.144	81.289	10.645	256.399	125.398	0.0	73.684	119.86	69.655	14.975	39.155	69.468	84.445	110.391	205.699	107.873	88.442	135.388	40.728	182.69	198.289	140.395	229.469	88.805	149.237	23.476	0.0	37.533	48.791	58.24	13.442	11.662	0.0	60.02	71.475	46.129	49.954	13.541	14.472	63.016	29.575	36.701	23.203	31.482	0.0	0.0	28.411	24.799	0.0	58.995	60.314	31.535	50.281	50.005	13.981	47.338	20.556	6.339	15.369	37.163	16.264	0.0	86.782	49.457	83.296	0.0	74.904	0.0	111.427	77.576	59.032	13.333	47.314	56.637	206.692	111.877	175.012	160.154	270.228	190.847	249.195	142.636	195.535	153.341	0.0	30.763	42.169	4.489	9.624	2.956	121.2	81.562	73.539	78.828	44.139	73.268	6.067	0.0	68.587	150.836	25.586	105.434	10.689	78.857	14.136	100.296	120.765	40.412	0.0	0.0	0.0	0.0	0.0	0.0	0.0	0.0	0.0	0.0	0.0	0.0	0.0	0.0	0.0	0.0	0.0	0.0	196.051	99.853	124.397	86.214	75.86	113.189	166.984	101.142	144.958	106.128	139.554	135.642	6.464	24.818	13.082	18.538	7.848	38.877	33.396	11.106	25.224	81.551	15.366	26.217	8.523	22.458	21.621	19.784	28.122	3.837	0.0	5.017	0.0	0.0	17.6	0.0	14.776	29.726	12.334	3.489	4.479	3.686	12.949	6.059	0.0	6.253	0.0	27.948	32.446	41.664	42.214	49.733	38.596	53.902	0.0	62.898	66.231	33.542	0.0	37.304	0.0	33.392	33.042	0.0	28.964	37.864	0.0	46.645	0.0	39.02	0.0	0.0	0.0	15.512	34.159	44.562	26.695
14649	ENSMUSG00000083300	Gm12309	0.0	0.0	0.0	0.0	0.0	0.0	0.0	0.0	0.0	0.0	0.0	0.0	0.0	0.0	0.0	0.0	0.0	0.0	0.0	0.0	0.0	0.0	0.0	0.0	0.0	0.0	0.0	0.0	0.0	0.0	0.0	0.0	0.0	0.0	0.0	0.0	0.0	0.0	0.0	0.0	0.0	0.0	0.0	0.0	1.0	0.0	0.0	0.0	0.0	0.0	0.0	0.0	0.0	2.0	0.0	0.0	0.0	0.0	0.0	0.0	0.0	0.0	0.0	0.0	0.0	0.0	0.0	0.0	0.0	0.0	0.0	0.0	0.0	0.0	0.0	0.0	0.0	0.0	0.0	0.0	0.0	0.0	0.0	0.0	0.0	0.0	0.0	0.0	0.0	0.0	0.0	0.0	0.0	0.0	0.0	0.0	0.0	0.0	0.0	0.0	0.0	0.0	0.0	0.0	0.0	0.0	0.0	0.0	0.0	0.0	0.0	0.0	0.0	0.0	0.0	0.0	0.0	0.0	0.0	0.0	0.0	0.0	0.0	0.0	1.0	0.0	0.0	0.0	0.0	0.0	0.0	0.0	0.0	0.0	0.0	0.0	0.0	0.0	0.0	1.0	0.0	0.0	0.0	0.0	0.0	0.0	0.0	0.0	0.0	0.0	0.0	0.0	0.0	0.0	0.0	0.0	0.0	0.0	0.0	0.0	0.0	0.0	0.0	0.0	0.0	0.0	0.0	0.0	0.0	0.0	0.0	0.0	0.0	0.0	0.0	0.0	0.0	0.0	0.0	0.0	0.0	0.0	0.0	0.0	0.0	0.0	0.0	0.0	0.0	0.0	0.0	0.0	0.0	0.0	0.0	0.0	0.0	0.0	0.0	0.0	0.0	0.0	0.0	0.0	0.0	0.0	1.0	0.0	0.0	0.0	0.0	0.0	0.0	0.0	0.0	0.0	0.0	0.0	0.0	0.0	0.0	0.0	0.0	0.0	0.0	0.0	0.0	0.0	0.0	0.0	0.0	0.0	0.0	0.0	0.0	0.0	0.0	0.0	0.0	0.0	0.0	0.0	0.0	0.0	0.0	0.0	0.0	0.0	1.0	0.0	0.0	0.0	0.0	0.0	0.0	0.0	0.0	0.0	0.0	0.0	0.0	0.0	0.0	1.0	0.0	0.0	0.0	0.0	0.0	0.0	0.0	0.0	0.0	0.0	0.0	0.0	0.0	0.0	0.0	0.0	0.0	0.0	0.0	0.0	1.0	0.0	0.0	0.0	0.0	0.0	0.0	0.0	0.0	0.0	0.0	0.0	0.0	0.0	0.0	0.0	0.0	0.0	0.0	0.0	0.0	0.0	0.0	0.0	0.0	0.0	0.0	0.0	0.0	0.0	0.0	0.0	0.0	0.0	0.0	0.0	0.0	0.0	0.0	0.0	0.0	0.0	0.0	0.0	0.0	0.0	0.0	0.0	0.0	0.0	0.0	0.0	0.0	0.0	0.0	0.0	0.0	0.0	0.0	0.0	0.0	0.0	0.0	0.0	0.0	0.0	0.0	0.0	0.0	0.0	0.0	0.0	0.0	0.0	0.0	0.0	0.0	0.0	0.0	0.0	0.0	0.0	0.0	0.0	0.0	0.0	0.0	0.0	0.0	0.0	0.0	0.0	0.0	0.0	0.0	0.0	0.0	0.0	0.0	0.0	0.0	0.0	0.0	0.0	0.0	0.0	0.0	0.0	0.0	0.0	0.0	0.0	0.0	0.0	0.0	0.0	0.0	0.0	0.0	0.0	0.0	0.0	0.0	0.0	0.0	0.0	0.0	0.0	0.0	0.0	0.0	0.0	0.0	0.0	0.0	0.0	0.0	0.0	0.0	0.0	0.0	0.0	0.0	0.0	0.0	0.0	0.0	0.0	0.0	0.0	0.0	0.0	0.0	0.0	0.0	0.0	0.0	0.0	0.0	0.0	0.0	0.0	0.0	0.0	0.0	0.0	0.0	0.0	0.0	0.0	0.0	0.0	0.0	0.0	0.0	0.0	0.0	0.0	0.0	0.0	0.0	0.0	0.0	0.0	0.0	0.0	0.0	0.0	0.0	0.0	0.0	0.0	0.0	0.0	0.0	0.0	0.0	0.0	0.0	0.0	0.0	0.0	0.0	0.0	0.0	0.0	0.0	0.0	0.0	0.0	0.0	1.0	0.0	0.0	0.0	0.0	0.0	0.0	0.0	0.0	0.0	0.0	0.0	0.0	0.0	0.0	0.0	0.0	0.0	0.0	0.0	0.0	0.0	0.0	0.0	0.0	0.0	0.0	0.0	0.0	0.0	0.0	0.0	0.0	0.0	0.0	0.0	0.0	0.0	0.0	0.0	0.0	0.0	0.0	0.0	0.0	0.0	0.0	0.0	0.0	0.0	0.0	0.0	0.0	0.0	0.0	0.0	0.0	0.0	0.0	0.0	0.0	0.0	0.0	0.0	0.0	0.0	0.0	0.0	0.0	0.0	0.0	0.0	0.0	0.0	0.0	0.0	0.0	0.0	0.0	0.0	0.0	0.0	0.0	0.0	0.0	0.0	0.0	0.0	0.0	0.0	0.0	0.0	0.0	0.0	0.0	0.0	0.0	0.0	0.0	0.0	0.0	0.0	0.0	0.0	0.0	0.0	0.0	1.0	0.0	0.0	0.0	0.0	0.0	0.0	0.0	0.0	0.0	0.0	0.0	0.0	0.0	0.0	0.0	0.0	0.0	0.0	0.0	0.0	0.0	0.0	0.0	0.0	0.0	0.0	0.0	0.0	0.0	0.0	0.0	0.0	0.0	0.0	0.0	0.0	0.0	0.0	0.0	0.0	0.0	0.0	0.0	0.0	0.0	0.0	0.0	0.0	0.0	0.0	0.0	0.0	0.0	0.0	0.0	0.0	0.0	0.0	0.0	0.0	0.0	0.0	0.0	0.0	0.0	0.0	0.0	0.0	0.0	0.0	0.0	0.0	0.0	0.0	0.0	0.0	0.0	0.0	0.0	0.0	0.0	0.0	0.0	0.0	0.0	0.0	0.0	0.0	0.0	0.0	0.0	0.0	0.0	0.0	0.0	0.0	0.0	0.0	0.0	0.0	0.0	0.0	0.0	0.0	0.0	0.0	0.0	0.0	0.0	0.0	0.0	0.0	0.0	0.0	0.0	0.0	0.0	0.0	0.0	0.0	0.0	0.0	0.0	0.0	0.0	0.0	0.0	0.0	0.0	0.0	0.0	0.0	0.0	0.0	0.0	0.0	0.0	0.0	0.0	0.0	0.0	0.0	0.0	0.0	0.0	0.0	0.0	0.0	0.0	0.0	0.0	1.0	0.0	0.0	0.0	0.0	0.0	0.0	0.0	0.0	0.0	0.0	0.0	0.0	0.0	0.0	0.0	0.0	0.0	0.0	0.0	0.0	0.0	0.0	0.0	0.0	0.0	0.0	0.0	0.0	0.0	0.0	0.0	0.0	0.0	0.0	0.0	0.0	0.0	0.0	0.0	0.0	0.0	0.0	0.0	0.0	0.0	0.0	0.0	0.0	0.0	0.0
14650	ENSMUSG00000041515	Irf8	468.0	446.119	366.002	351.534	365.0	324.076	323.001	543.069	424.994	48.0	618.404	48.0	162.0	184.001	132.506	133.0	192.001	182.001	135.0	267.001	108.001	119.0	172.0	166.0	181.001	188.0	117.0	215.001	137.0	159.0	183.0	162.0	160.0	174.066	164.0	136.001	129.001	97.0	179.001	19.0	163.0	134.0	108.002	169.0	229.465	196.219	103.999	87.001	149.0	138.0	161.0	200.001	141.026	251.049	141.0	155.0	153.0	122.0	241.0	123.0	113.0	116.0	165.001	277.0	170.0	152.0	121.0	147.0	144.0	197.0	167.0	252.0	121.002	178.0	147.0	358.001	175.001	193.0	124.009	144.0	224.0	185.006	140.999	130.001	215.999	186.011	184.0	155.0	228.0	205.021	681.999	478.0	333.999	486.0	215.0	580.001	418.0	385.0	618.0	503.999	614.999	319.0	461.001	375.0	507.0	406.0	366.619	279.999	359.0	258.0	451.0	234.0	505.0	464.999	506.0	374.0	360.0	414.077	712.001	392.0	402.0	543.0	285.0	968.0	359.001	351.0	310.001	261.0	544.0	395.0	333.999	307.0	459.001	391.999	168.0	192.0	431.0	121.0	54.0	89.0	120.0	78.0	60.0	111.0	69.0	86.0	123.0	175.0	129.0	185.001	204.024	160.0	236.0	121.999	220.0	238.0	144.0	143.0	141.185	210.0	146.0	215.369	191.029	191.001	171.001	186.002	100.0	107.0	232.001	180.0	360.0	274.195	267.947	270.125	460.16	359.0	342.776	297.0	400.0	217.999	361.296	246.016	167.0	103.0	29.0	74.0	94.0	101.0	82.0	119.001	77.0	245.0	75.999	83.0	63.0	80.0	184.0	171.001	103.0	92.0	150.0	54.0	373.0	134.0	136.0	104.0	37.0	39.0	49.0	32.0	70.0	45.0	78.0	57.0	93.0	47.0	39.0	61.0	64.0	55.0	77.0	102.0	85.0	38.0	28.0	50.0	77.0	38.0	59.0	70.0	101.0	43.0	70.0	44.0	43.0	68.0	82.0	76.0	76.001	65.0	62.0	77.0	51.0	337.0	136.0	121.0	195.0	253.01	323.0	141.0	583.076	159.0	174.0	253.999	308.0	255.0	241.0	297.0	128.0	228.0	44.0	59.0	52.0	236.001	34.999	40.0	60.0	53.0	31.0	40.0	84.0	60.0	79.012	57.0	36.0	44.0	49.009	98.0	75.0	67.0	70.999	102.0	87.0	77.0	58.0	76.0	65.0	72.0	73.0	109.0	68.0	63.0	66.0	95.0	80.0	56.0	88.0	88.001	64.0	78.0	66.0	121.0	83.0	109.0	95.0	111.0	123.0	71.0	88.0	42.0	43.0	73.001	39.0	69.0	81.999	86.0	62.0	64.0	51.0	43.0	36.0	58.0	30.0	43.0	42.009	47.0	38.0	48.0	41.0	42.006	69.01	51.0	63.0	36.0	39.043	53.0	38.0	38.127	32.0	50.0	43.0	51.0	41.0	46.018	44.141	45.0	81.0	80.0	67.0	99.0	49.0	103.0	83.0	74.0	78.0	46.0	85.0	86.0	177.0	104.0	101.0	61.0	47.0	461.0	552.0	703.999	553.001	472.0	349.0	420.0	510.001	792.999	421.0	468.0	478.0	125.145	193.0	184.999	168.0	178.232	245.025	148.001	210.015	220.02	112.022	333.381	307.05	203.001	139.27	195.001	206.0	303.033	87.16	180.018	282.007	160.001	172.0	120.0	282.003	157.0	188.0	191.003	263.001	181.0	178.0	227.021	165.007	167.999	240.005	211.092	115.134	189.0	145.005	174.266	131.0	260.114	161.0	123.0	111.001	186.38	154.0	148.0	135.0	69.0	71.0	78.0	77.0	66.0	193.0	43.0	29.0	41.0	62.0	36.0	38.0	46.0	41.0	85.0	81.0	59.0	74.0	101.0	54.0	44.0	41.0	63.0	44.0	38.0	34.0	49.0	54.0	33.0	36.0	113.0	35.0	434.044	491.182	481.0	333.0	467.0	429.156	373.106	441.003	500.0	487.092	347.252	468.266	135.0	173.0	85.0	97.0	146.0	142.0	125.0	116.0	151.0	228.0	605.201	122.0	347.099	268.001	568.164	210.0	290.247	322.646	212.999	163.999	153.999	358.441	118.001	225.0	174.001	340.537	237.0	367.002	327.001	302.154	495.004	369.001	1770.0	1306.02	1340.0	610.0	1049.04	800.02	549.001	1262.03	738.07	861.0	1337.3	986.602	1058.01	752.377	1144.01	1400.0	1055.09	979.001	1259.0	1501.02	673.0	928.001	1084.47	615.061	122.0	108.0	184.015	69.0	106.0	88.0	190.041	302.0	108.999	310.0	217.0	293.0	253.0	257.999	327.003	372.0	247.999	269.0	280.309	290.0	460.0	395.0	336.001	211.0	403.0	312.999	244.0	371.0	308.0	317.001	422.0	329.0	629.999	392.0	391.001	411.0	398.0	326.001	923.001	465.0	514.0	615.999	455.001	556.999	608.0	497.001	448.0	825.001	250.0	488.001	694.0	587.001	354.0	421.0	414.0	62.0	187.0	183.0	88.0	139.017	155.0	92.0	86.0	126.0	100.0	103.0	99.002	147.0	137.0	91.977	231.106	166.0	202.0	109.0	220.0	243.0	140.0	225.0	102.006	122.0	187.0	191.0	214.001	109.999	173.0	80.0	117.0	193.0	165.999	161.0	118.0	139.0	166.0	169.0	185.0	120.0	123.0	163.001	90.0	160.0	116.0	93.0	88.999	150.0	57.0	93.0	141.0	94.0	103.0	50.999	39.0	49.0	92.999	64.001	86.0	62.0	600.0	529.0	455.999	864.001	382.0	414.001	601.001	389.0	413.001	363.001	762.999	0.0	440.999	463.0	320.0	469.999	454.999	679.0	474.0	621.001	424.0	635.001	510.999	481.001	84.0	95.999	100.0	118.0	62.0	161.0	112.0	78.0	85.0	84.0	108.999	88.0	36.0	81.0	59.0	103.0	107.0	61.001	54.0	53.0	66.0	58.0	58.0	298.0	438.0	293.0	505.999	447.066	461.0	205.0	228.001	134.0	530.001	224.999	189.0	190.0	158.0	248.0	228.0	220.999	190.0	174.0	226.0	177.0	219.0	210.0	322.999	40.0	61.0	71.0	19.0	82.0	23.0	36.0	45.0	30.0	53.0	38.0	59.0	53.0	77.0	21.0	50.0	28.0	53.0	169.999	172.0	177.0	126.0	133.001	170.0	192.0	147.0	160.999	126.0	208.0	90.0	169.0	81.0	218.0	170.0	129.0	172.0	260.0	164.0	149.0	179.0	177.0	141.999	207.005	179.0	121.0	255.0	109.001	87.0	36.0	44.0	65.0	103.001	45.0	47.01	68.0	60.0	79.0	23.0	38.001	57.0	48.0	49.0	43.0	48.0	37.049	62.0	37.0	51.0	56.0	87.0	75.0	53.0	60.0	40.0	62.0	67.0	49.0	60.0	67.0	72.0	50.0	48.0	79.0	106.0	80.0	62.0	50.0	53.0	112.0	109.0	63.0	57.0	78.0	59.0	75.0
14651	ENSMUSG00000094353	Olfr150	0.0	0.0	0.0	0.0	0.0	0.0	0.0	0.0	0.0	0.0	0.0	0.0	0.0	0.0	0.0	0.0	0.0	0.0	0.0	0.0	0.0	0.0	0.0	0.0	0.0	0.0	0.0	0.0	0.0	0.0	0.0	0.0	0.0	0.0	0.0	0.0	0.0	0.0	0.0	0.0	0.0	0.0	0.0	0.0	0.0	0.0	0.0	0.0	0.0	0.0	0.0	0.0	0.0	0.0	0.0	0.0	0.0	0.0	0.0	0.0	0.0	0.0	0.0	0.0	0.0	0.0	0.0	0.0	0.0	0.0	0.0	0.0	0.0	0.0	0.0	0.0	0.0	0.0	0.0	0.0	0.0	0.0	0.0	0.0	0.0	0.0	0.0	0.0	0.0	0.0	0.0	0.0	0.0	0.0	0.0	0.0	0.0	0.0	0.0	0.0	0.0	0.0	0.0	0.0	0.0	0.0	0.0	0.0	0.0	0.0	0.0	0.0	0.0	0.0	0.0	0.0	0.0	0.0	0.0	0.0	0.0	0.0	0.0	0.0	0.0	0.0	0.0	0.0	0.0	0.0	0.0	0.0	0.0	0.0	0.0	0.0	0.0	0.0	0.0	0.0	0.0	0.0	0.0	0.0	0.0	0.0	0.0	0.0	0.0	0.0	0.0	0.0	0.0	0.0	0.0	0.0	0.0	0.0	0.0	0.0	0.0	0.0	0.0	0.0	0.0	0.0	0.0	0.0	0.0	0.0	0.0	0.0	0.0	0.0	0.0	0.0	0.0	0.0	0.0	0.0	0.0	0.0	0.0	0.0	0.0	0.0	0.0	0.0	0.0	0.0	0.0	0.0	0.0	0.0	0.0	0.0	0.0	0.0	0.0	0.0	0.0	0.0	0.0	0.0	0.0	0.0	0.0	0.0	0.0	0.0	0.0	0.0	0.0	0.0	0.0	0.0	0.0	0.0	0.0	0.0	0.0	0.0	0.0	0.0	0.0	0.0	0.0	0.0	0.0	0.0	0.0	0.0	0.0	0.0	0.0	0.0	0.0	0.0	0.0	0.0	0.0	0.0	0.0	0.0	0.0	0.0	0.0	0.0	0.0	0.0	0.0	0.0	0.0	0.0	0.0	0.0	0.0	0.0	0.0	0.0	0.0	0.0	0.0	0.0	0.0	0.0	0.0	0.0	0.0	0.0	0.0	0.0	0.0	0.0	0.0	0.0	0.0	0.0	0.0	0.0	0.0	0.0	0.0	0.0	0.0	0.0	0.0	0.0	0.0	0.0	0.0	0.0	0.0	0.0	0.0	0.0	0.0	0.0	0.0	0.0	0.0	0.0	0.0	0.0	0.0	0.0	0.0	0.0	0.0	0.0	0.0	0.0	0.0	0.0	0.0	0.0	0.0	0.0	0.0	0.0	0.0	0.0	0.0	0.0	0.0	0.0	0.0	0.0	0.0	0.0	0.0	0.0	0.0	0.0	0.0	0.0	0.0	0.0	0.0	0.0	0.0	0.0	0.0	0.0	0.0	0.0	0.0	0.0	0.0	0.0	0.0	0.0	1.0	0.0	0.0	0.0	0.0	0.0	0.0	0.0	0.0	0.0	0.0	0.0	0.0	0.0	0.0	0.0	0.0	0.0	0.0	0.0	0.0	0.0	0.0	0.0	0.0	0.0	0.0	0.0	0.0	0.0	0.0	0.0	0.0	0.0	0.0	0.0	0.0	0.0	0.0	0.0	0.0	0.0	0.0	0.0	0.0	0.0	0.0	0.0	0.0	0.0	0.0	0.0	0.0	0.0	0.0	0.0	0.0	0.0	0.0	0.0	0.0	0.0	0.0	0.0	0.0	0.0	0.0	0.0	0.0	0.0	0.0	0.0	0.0	0.0	0.0	0.0	0.0	0.0	0.0	0.0	0.0	0.0	0.0	0.0	0.0	0.0	0.0	0.0	0.0	0.0	0.0	0.0	0.0	0.0	0.0	0.0	0.0	0.0	0.0	0.0	0.0	0.0	0.0	0.0	0.0	0.0	0.0	0.0	0.0	0.0	0.0	0.0	0.0	0.0	0.0	0.0	0.0	0.0	0.0	0.0	0.0	0.0	0.0	0.0	0.0	0.0	0.0	0.0	0.0	0.0	0.0	0.0	0.0	0.0	0.0	0.0	0.0	0.0	0.0	0.0	0.0	0.0	0.0	0.0	0.0	0.0	0.0	0.0	0.0	0.0	0.0	0.0	0.0	0.0	0.0	0.0	0.0	0.0	0.0	0.0	0.0	0.0	0.0	0.0	0.0	0.0	0.0	0.0	0.0	0.0	0.0	0.0	0.0	0.0	0.0	0.0	0.0	0.0	0.0	0.0	0.0	0.0	0.0	0.0	0.0	0.0	0.0	0.0	0.0	0.0	0.0	0.0	0.0	0.0	0.0	0.0	0.0	0.0	0.0	0.0	0.0	0.0	0.0	0.0	0.0	0.0	0.0	0.0	0.0	0.0	0.0	0.0	0.0	0.0	0.0	0.0	0.0	0.0	0.0	0.0	0.0	0.0	0.0	0.0	0.0	0.0	0.0	0.0	0.0	0.0	0.0	0.0	0.0	0.0	0.0	0.0	0.0	0.0	0.0	0.0	0.0	0.0	0.0	0.0	0.0	0.0	0.0	0.0	0.0	0.0	0.0	0.0	0.0	0.0	0.0	0.0	0.0	0.0	0.0	0.0	0.0	0.0	0.0	0.0	0.0	0.0	0.0	0.0	0.0	0.0	0.0	0.0	0.0	0.0	0.0	0.0	0.0	0.0	0.0	0.0	0.0	0.0	0.0	0.0	0.0	0.0	0.0	0.0	0.0	0.0	0.0	0.0	0.0	0.0	0.0	0.0	0.0	0.0	0.0	0.0	0.0	0.0	0.0	0.0	0.0	0.0	0.0	0.0	0.0	0.0	0.0	0.0	0.0	0.0	0.0	0.0	0.0	0.0	0.0	0.0	0.0	0.0	0.0	0.0	0.0	0.0	0.0	0.0	0.0	0.0	0.0	0.0	0.0	0.0	0.0	0.0	0.0	1.0	0.0	0.0	0.0	0.0	0.0	0.0	0.0	0.0	0.0	0.0	0.0	0.0	0.0	0.0	0.0	0.0	0.0	0.0	0.0	0.0	0.0	0.0	0.0	0.0	0.0	0.0	0.0	0.0	0.0	0.0	0.0	0.0	0.0	0.0	0.0	0.0	0.0	0.0	0.0	0.0	0.0	0.0	0.0	0.0	0.0	0.0	0.0	0.0	0.0	0.0	0.0	0.0	0.0	0.0	0.0	0.0	0.0	0.0	0.0	0.0	0.0	0.0	0.0	0.0	0.0	0.0	0.0	0.0	0.0	0.0	0.0	0.0	0.0	0.0	0.0	0.0	0.0	0.0	0.0	0.0	0.0	0.0	0.0	0.0	0.0	0.0	0.0	0.0	0.0	0.0	0.0	0.0	0.0	0.0	0.0	0.0	0.0	0.0	0.0	0.0	0.0	0.0	0.0	0.0	0.0	0.0	0.0	0.0	0.0	0.0	0.0	0.0	0.0	0.0	0.0
14652	ENSMUSG00000091534	Gm17195	17.0	15.0	7.0	11.0	9.0	9.0	12.108	2.0	13.0	0.0	7.0	1.0	3.0	5.0	3.0	6.0	5.0	10.0	9.0	7.0	13.0	10.0	4.0	6.0	8.0	4.0	4.0	2.0	4.0	9.0	3.0	4.0	8.0	16.0	9.0	3.0	7.0	6.0	2.0	0.0	2.0	8.0	15.0	4.0	5.0	6.0	9.0	5.0	6.0	4.0	11.0	3.0	2.0	10.0	11.0	8.0	7.0	0.0	11.0	6.0	4.0	7.0	9.0	9.0	9.0	9.0	4.0	3.0	6.0	5.0	5.0	8.0	7.0	14.0	6.0	6.0	7.0	12.0	4.0	8.0	11.0	6.0	6.0	6.0	6.0	12.0	6.0	13.0	12.0	7.0	11.0	8.0	7.0	9.0	6.0	5.0	9.0	12.0	5.0	11.0	2.0	8.0	7.0	18.0	7.0	4.0	1.0	7.0	6.0	8.0	8.0	2.0	4.0	7.0	11.0	9.0	11.0	12.0	6.0	6.0	9.0	6.0	4.0	19.0	7.0	14.0	9.0	8.0	9.0	10.0	3.0	8.0	3.0	5.0	1.0	3.0	3.0	3.0	2.0	1.0	4.0	5.0	4.0	5.0	2.0	2.0	3.0	0.0	1.0	2.0	3.0	0.0	2.0	1.0	2.0	5.0	0.0	7.0	0.0	3.0	2.0	2.0	0.0	0.0	1.0	3.0	5.0	3.0	5.0	4.0	3.0	2.0	3.0	5.0	11.0	1.0	1.0	1.0	5.0	0.0	6.0	6.0	4.0	12.0	5.0	6.0	3.0	0.0	2.0	8.0	1.0	5.0	0.0	6.0	3.0	0.0	3.0	3.0	6.0	7.0	7.0	0.0	2.0	12.0	2.0	3.0	0.0	0.0	0.0	0.0	0.0	0.0	0.0	0.0	0.0	0.0	0.0	0.0	0.0	0.0	0.0	0.0	0.0	0.0	1.0	3.0	3.0	0.0	2.0	4.0	1.0	2.0	3.0	1.0	1.0	1.0	1.0	3.0	1.0	3.0	3.0	0.0	2.0	5.0	4.0	1.0	4.0	1.0	7.0	4.0	3.0	2.0	9.0	8.0	6.0	6.0	2.0	2.0	7.0	2.0	2.0	2.0	1.0	1.0	0.0	0.0	5.0	1.0	1.0	5.0	2.0	0.0	0.0	2.0	2.0	2.0	3.0	2.0	1.0	1.0	1.0	1.0	0.0	0.0	1.0	1.0	0.0	2.0	0.0	1.0	1.0	2.0	0.0	2.0	0.0	0.0	1.0	0.0	3.0	3.0	4.0	1.0	1.0	1.0	0.0	3.0	3.0	0.0	1.0	2.0	1.0	1.0	1.0	3.0	1.0	1.0	0.0	0.0	0.0	0.0	0.0	2.0	1.0	1.0	1.0	1.0	0.0	0.0	2.0	1.0	2.0	2.0	0.0	1.0	3.0	4.0	1.0	2.0	1.0	2.0	1.0	3.0	1.0	2.0	1.0	3.0	2.0	1.0	0.0	0.0	2.0	1.0	0.0	4.0	4.0	1.0	2.0	3.0	8.0	0.0	3.0	4.0	1.0	22.0	21.0	11.0	23.0	29.0	15.0	23.0	28.0	26.0	22.0	15.0	12.0	5.0	2.0	6.0	7.0	6.0	8.0	3.0	2.0	6.0	4.099	2.003	15.0	5.0	6.0	6.0	2.0	10.0	3.0	7.0	5.0	6.0	7.0	4.0	10.0	3.0	3.0	2.0	2.0	9.0	5.0	6.0	7.0	10.0	7.0	4.0	5.0	5.0	9.0	1.0	1.0	1.0	6.0	8.0	3.0	10.0	2.0	1.0	9.0	0.0	0.0	0.0	0.0	0.0	0.0	0.0	0.0	0.0	0.0	0.0	0.0	0.0	0.0	0.0	0.0	0.0	0.0	0.0	0.0	0.0	0.0	0.0	0.0	2.0	2.0	1.0	2.0	1.0	1.0	6.0	0.0	8.0	7.0	8.0	9.0	13.0	9.0	7.0	6.0	9.0	5.0	2.0	7.0	1.0	5.0	1.0	3.0	5.0	6.0	1.0	5.0	2.0	4.0	11.0	6.0	5.0	2.0	18.0	2.0	6.0	4.003	5.0	4.0	7.0	3.0	5.0	9.0	3.0	20.0	3.0	5.0	6.0	8.0	9.0	7.0	8.0	2.0	7.0	11.0	8.0	4.0	4.0	10.0	9.0	7.0	8.0	6.0	5.0	5.0	8.0	6.0	8.0	6.0	7.0	4.0	3.0	9.0	2.0	6.0	0.0	5.0	7.0	7.0	1.0	6.0	8.0	4.0	10.0	9.0	8.0	5.0	7.0	15.0	2.0	3.0	2.0	13.0	3.0	7.0	7.0	8.0	5.0	6.0	10.0	5.0	2.0	2.0	4.0	3.0	1.0	1.0	1.0	6.0	5.0	1.0	3.0	2.0	4.0	3.0	7.0	0.0	3.0	0.0	8.0	2.0	3.0	8.0	5.0	2.0	3.0	3.0	2.0	4.0	1.0	3.0	0.0	3.0	2.0	2.0	4.0	5.0	2.0	2.0	0.0	2.0	0.0	1.0	7.0	3.0	1.0	5.0	7.0	2.0	0.0	3.0	0.0	0.0	6.0	0.0	0.0	4.0	1.0	1.0	0.0	1.0	3.0	1.0	6.0	3.0	1.0	5.0	0.0	5.0	0.0	4.0	3.0	0.0	5.0	4.0	8.0	8.0	10.0	8.0	2.0	4.0	3.0	3.0	4.0	2.0	3.0	3.0	5.0	4.0	6.0	3.0	11.0	7.0	6.0	4.0	3.0	7.0	8.0	7.0	3.0	7.0	8.0	0.0	5.0	5.0	8.0	6.0	9.0	11.0	6.0	6.0	14.0	14.0	6.0	7.0	1.0	0.0	2.0	1.0	1.0	1.0	1.0	0.0	4.0	1.0	0.0	1.0	2.0	3.0	0.0	0.0	1.0	0.0	0.0	0.0	1.0	0.0	2.0	10.0	9.0	10.0	4.0	8.0	7.0	3.0	9.0	10.0	5.0	8.0	2.0	8.0	4.0	9.0	5.0	8.0	7.0	4.0	7.0	3.0	7.0	4.0	2.0	0.0	0.0	0.0	0.0	0.0	0.0	0.0	0.0	0.0	0.0	0.0	0.0	0.0	0.0	0.0	0.0	0.0	0.0	0.0	0.0	1.0	4.0	1.0	2.0	0.0	0.0	0.0	0.0	0.0	0.0	10.0	1.0	0.0	3.0	4.0	4.0	4.0	5.0	5.0	3.0	3.0	2.0	4.0	4.0	3.0	3.0	3.0	4.0	1.0	2.0	2.0	0.0	2.0	2.0	1.0	0.0	0.0	0.0	1.0	0.0	1.0	3.0	1.0	4.0	1.0	5.0	4.0	3.0	1.0	4.0	3.0	0.0	1.0	0.0	1.0	2.0	0.0	1.0	1.0	0.0	0.0	1.0	0.0	1.0	1.0	0.0	0.0	1.0	0.0	1.0	1.0	0.0	0.0	1.0	0.0
14653	ENSMUSG00000060935	Tmem263	792.007	689.591	548.012	685.899	997.063	737.55	708.252	756.742	668.39	80.0	1131.85	105.018	361.768	368.721	238.55	297.633	422.013	366.918	250.973	312.0	252.217	347.458	373.832	337.617	237.273	394.817	293.04	271.185	193.354	301.544	262.767	325.602	306.584	265.368	257.024	290.796	340.998	238.214	322.543	30.574	300.03	285.121	298.729	309.431	377.539	242.974	283.239	274.258	387.148	304.361	435.761	328.835	200.104	465.718	272.59	288.394	425.082	216.787	551.288	225.808	278.228	269.9	335.729	249.456	257.361	323.455	193.847	371.137	328.434	425.552	302.303	356.658	232.009	266.992	390.716	291.228	319.797	255.021	319.046	376.601	381.821	313.782	217.577	255.225	244.684	299.91	339.208	301.829	379.542	418.062	568.0	584.0	432.0	626.0	373.022	542.0	575.0	771.0	696.0	452.0	410.0	491.0	523.0	676.0	747.018	576.969	624.0	408.96	452.0	396.0	798.0	411.067	513.0	692.0	508.017	473.0	524.0	479.0	458.0	708.0	441.0	442.0	428.023	575.0	641.0	840.007	517.0	379.0	459.0	592.0	655.0	590.0	610.0	687.0	413.0	488.029	710.0	213.0	162.0	288.0	398.0	147.0	144.0	120.0	191.0	172.0	173.002	182.0	140.0	307.021	193.294	199.0	155.0	169.0	265.021	206.0	209.028	205.0	130.0	278.0	228.0	260.0	61.0	310.0	226.0	267.0	282.0	231.0	292.0	306.477	279.086	274.045	224.047	263.0	447.018	252.0	309.295	259.557	285.118	251.0	189.021	277.027	209.0	192.914	76.0	145.884	142.975	159.0	245.126	134.183	174.217	206.589	93.953	289.0	108.0	151.984	274.25	200.975	159.256	173.0	255.0	161.031	266.972	203.323	194.174	193.842	89.0	135.0	190.0	86.0	190.0	156.0	142.0	192.0	151.0	148.0	123.0	118.0	167.0	204.0	205.0	131.0	161.0	104.0	125.376	161.0	142.0	167.492	174.0	176.0	198.0	157.395	266.0	161.381	261.428	170.0	179.0	234.0	198.0	272.0	147.0	223.0	135.0	442.0	357.0	223.204	454.0	529.0	653.0	585.0	675.082	419.0	597.874	442.0	455.0	445.0	482.0	426.0	240.0	559.0	60.0	104.0	89.0	143.015	62.0	117.0	117.0	65.0	110.007	89.01	75.0	103.0	93.0	109.0	57.0	84.0	75.175	250.146	201.123	328.3	276.0	194.0	193.262	181.369	186.259	222.0	170.0	114.0	238.0	161.216	174.296	243.133	193.0	319.238	263.265	139.0	111.86	158.0	227.277	152.0	213.449	155.089	200.086	186.0	162.0	194.292	247.0	183.274	200.0	107.0	112.0	149.0	139.0	156.0	171.0	164.0	98.0	179.0	96.0	127.0	99.0	49.0	89.213	86.0	74.0	51.309	49.015	70.532	41.0	39.0	101.04	94.001	48.01	98.004	71.259	91.123	72.03	51.0	53.001	53.0	40.0	45.0	60.0	81.0	93.161	127.639	92.292	104.845	161.293	100.774	99.66	129.784	84.472	104.354	135.041	107.876	81.439	111.964	237.133	95.257	162.457	96.552	77.436	1144.0	1040.0	1300.0	1140.0	1420.0	1209.0	1187.0	1438.0	1719.0	1148.0	1029.0	1092.0	224.031	185.0	245.885	240.0	178.994	351.137	182.275	256.0	283.469	177.114	118.47	374.0	117.0	169.004	190.06	188.0	367.127	139.0	338.091	431.431	254.0	152.01	182.0	236.0	119.007	254.0	226.0	210.0	215.013	207.085	237.269	153.159	251.0	459.004	183.0	130.0	220.0	154.0	203.009	187.002	211.027	209.001	230.001	173.014	221.0	247.031	191.268	151.007	19.0	19.999	12.0	13.0	33.0	16.0	17.0	16.0	18.0	24.0	22.0	19.999	5.0	11.0	44.0	20.0	14.0	14.0	7.0	9.0	5.0	14.0	12.996	21.0	33.0	32.0	18.0	21.0	15.0	21.0	59.001	34.0	548.118	472.117	491.365	465.127	648.426	450.012	593.003	770.69	518.458	587.001	546.218	458.946	232.454	161.0	155.0	181.0	213.0	277.0	193.0	222.0	323.015	289.0	764.375	305.0	374.206	430.268	588.14	420.0	506.432	434.901	488.003	339.0	324.0	556.12	356.002	377.0	388.0	499.484	369.0	565.198	387.0	510.268	539.036	772.551	1564.72	709.015	900.0	641.135	1076.0	666.0	464.373	1349.0	675.0	781.743	995.002	870.018	757.004	586.007	600.594	779.393	812.0	674.0	829.499	997.0	679.0	996.0	812.0	433.0	78.032	247.002	249.024	113.002	193.0	305.0	303.0	363.0	248.0	580.0	508.652	439.0	364.0	489.0	488.0	573.029	540.0	672.0	525.162	453.0	665.556	624.0	566.0	511.0	487.0	517.0	295.0	434.0	423.0	308.0	756.0	414.0	622.0	592.0	580.002	663.0	570.0	773.0	629.0	679.0	620.0	787.0	623.0	694.0	768.0	601.0	427.0	781.004	458.0	597.0	487.0	445.0	452.231	761.0	342.0	112.0	243.005	402.025	248.0	81.0	309.0	212.0	132.0	225.119	117.0	179.0	192.0	260.0	389.0	157.0	149.399	289.0	563.126	324.0	293.163	224.574	165.003	304.0	188.042	138.0	219.0	336.0	256.0	258.0	226.0	204.0	276.0	474.0	257.0	205.0	270.0	283.0	165.0	513.0	214.0	312.0	247.0	390.0	272.0	258.301	350.0	349.0	338.0	334.976	265.62	360.931	426.286	275.497	292.122	130.708	217.08	154.0	461.586	329.19	380.292	223.0	486.0	400.0	333.0	367.0	488.0	510.0	453.0	386.0	535.0	379.0	396.0	0.0	371.0	564.0	449.0	414.0	421.0	587.0	364.0	552.0	597.0	559.969	333.0	514.0	45.0	109.386	95.0	105.0	83.0	122.0	82.0	136.408	101.0	137.0	75.0	77.0	332.0	208.273	187.0	248.493	224.642	282.251	280.29	289.34	137.0	307.675	251.488	334.0	564.0	378.023	575.0	340.829	426.0	479.0	377.0	376.0	508.0	326.0	581.0	466.0	269.0	445.0	461.0	422.0	665.0	251.0	507.0	191.0	374.0	323.0	609.0	88.0	151.0	126.0	73.0	141.0	77.0	111.0	109.0	53.0	102.0	107.0	115.0	104.0	139.0	85.0	127.0	93.0	121.0	185.0	117.27	65.0	138.0	107.0	145.0	60.0	154.0	66.0	172.0	152.0	26.0	429.0	362.0	441.0	464.0	326.0	402.002	552.0	505.001	311.0	451.007	584.0	345.179	378.0	421.002	296.0	446.0	432.001	363.0	71.0	98.0	24.0	127.0	78.0	81.0	121.0	89.0	63.0	107.0	58.0	49.0	80.0	100.0	121.0	95.0	112.0	211.0	114.0	192.0	164.0	225.0	183.0	121.383	125.795	129.0	121.711	112.0	60.169	111.464	90.666	102.195	147.506	70.853	102.382	74.239	101.776	118.0	100.0	103.096	80.335	97.0	96.323	121.0	110.398	109.388	99.0
14654	ENSMUSG00000078444	Gm10941	2.0	0.0	2.0	4.0	4.0	1.0	1.0	6.0	3.0	1.0	4.0	0.0	7.0	2.0	1.0	4.0	1.0	3.0	2.0	1.0	1.0	5.0	4.0	2.0	3.0	2.0	0.0	1.0	2.0	1.0	2.0	4.0	2.0	2.0	1.0	4.0	1.0	3.0	3.0	0.0	2.0	4.0	2.0	0.0	4.0	3.0	3.0	3.0	4.0	2.0	3.0	5.0	2.0	0.0	6.0	2.0	0.0	2.0	1.0	2.0	1.0	0.0	4.0	3.0	1.0	4.0	4.0	4.0	6.0	0.0	0.0	3.0	5.0	3.0	3.0	1.0	5.0	4.0	2.0	4.0	6.0	1.0	1.0	2.0	4.0	4.0	4.0	5.0	3.0	0.0	0.0	2.0	1.0	4.0	2.0	7.0	3.0	2.0	3.0	1.0	0.0	8.0	3.0	0.0	2.0	1.0	0.0	2.0	0.0	0.0	1.0	0.0	3.0	0.0	3.0	1.0	0.0	0.0	1.0	3.0	2.0	1.0	2.0	3.0	2.0	2.0	0.0	2.0	1.0	2.0	10.0	1.0	2.0	4.0	0.0	2.0	3.0	0.0	4.0	0.0	3.0	1.0	0.0	1.0	2.0	1.0	0.0	4.0	0.0	2.0	3.0	2.0	0.0	4.0	4.0	5.0	1.0	4.0	1.0	2.0	4.0	0.0	7.0	2.0	1.0	2.0	1.0	2.0	2.0	3.0	0.0	2.0	1.0	6.0	6.0	3.0	1.0	2.0	1.0	3.0	1.0	0.0	3.0	3.0	0.0	0.0	2.0	0.0	0.0	4.0	0.0	0.0	0.0	0.0	2.0	0.0	1.0	2.0	2.0	5.0	6.0	5.0	0.0	0.0	0.0	0.0	3.0	0.0	0.0	0.0	1.0	1.0	0.0	3.0	2.0	0.0	0.0	0.0	0.0	0.0	2.0	2.0	2.0	0.0	1.0	0.0	2.0	1.0	3.0	3.0	2.0	0.0	1.0	0.0	3.0	3.0	0.0	0.0	3.0	1.0	0.0	2.0	1.0	5.0	7.0	4.0	2.0	2.0	6.0	5.0	3.0	1.0	4.0	3.0	3.0	5.0	3.0	4.0	2.0	2.0	0.0	0.0	1.0	1.0	1.0	1.0	1.0	0.0	1.0	4.0	3.0	0.0	0.0	1.0	0.0	0.0	0.0	0.0	0.0	0.0	0.0	0.0	0.0	0.0	0.0	0.0	0.0	1.0	0.0	0.0	0.0	0.0	0.0	0.0	1.0	0.0	0.0	0.0	1.0	0.0	0.0	0.0	0.0	2.0	0.0	0.0	0.0	0.0	0.0	1.0	3.0	1.0	1.0	1.0	0.0	2.0	1.0	0.0	0.0	2.0	0.0	1.0	0.0	0.0	0.0	1.0	0.0	0.0	0.0	0.0	0.0	0.0	1.0	4.0	0.0	1.0	1.0	0.0	0.0	0.0	2.0	0.0	1.0	0.0	1.0	0.0	1.0	0.0	1.0	0.0	3.0	2.0	0.0	0.0	0.0	1.0	1.0	2.0	1.0	1.0	1.0	2.0	0.0	0.0	0.0	2.0	2.0	0.0	1.0	2.0	2.0	6.0	1.0	1.0	1.0	1.0	1.0	1.0	1.0	1.0	7.0	4.0	0.0	1.0	1.0	3.0	4.0	1.0	0.0	0.0	1.0	1.0	2.0	4.0	0.0	2.0	3.0	2.0	3.0	3.0	3.0	1.0	1.0	2.0	3.0	2.0	0.0	4.0	0.0	2.0	1.0	6.0	0.0	3.0	3.0	3.0	1.0	0.0	1.0	3.0	2.0	0.0	1.0	1.0	1.0	3.0	0.0	0.0	3.0	13.0	0.0	1.0	0.0	0.0	2.0	0.0	3.0	3.0	0.0	5.0	0.0	1.0	1.0	0.0	2.0	1.0	2.0	2.0	0.0	2.0	1.0	1.0	0.0	1.0	0.0	2.0	3.0	0.0	5.0	3.0	2.0	5.0	0.0	1.0	0.0	3.0	1.0	4.0	1.0	2.0	0.0	0.0	3.0	0.0	1.0	2.0	0.0	3.0	1.0	2.0	0.0	2.0	1.0	2.0	0.0	2.0	0.0	0.0	1.0	1.0	0.0	3.0	1.0	3.0	1.0	1.0	5.0	0.0	1.0	9.0	14.0	8.0	7.0	12.0	11.0	5.0	17.0	8.0	8.0	14.0	10.0	12.0	5.0	14.0	10.0	12.0	4.0	20.0	16.0	4.0	9.0	3.0	5.0	2.0	3.0	1.0	0.0	1.0	0.0	3.0	3.0	3.0	0.0	1.0	0.0	2.0	2.0	2.0	0.0	1.0	0.0	0.0	0.0	0.0	1.0	0.0	7.0	1.0	0.0	0.0	2.0	0.0	0.0	2.0	0.0	1.0	4.0	0.0	0.0	2.0	1.0	1.0	0.0	4.0	5.0	0.0	2.0	2.0	3.0	0.0	1.0	1.0	2.0	5.0	1.0	1.0	1.0	2.0	0.0	4.0	2.0	2.0	1.0	3.0	2.0	1.0	3.0	2.0	0.0	3.0	1.0	1.0	2.0	1.0	0.0	1.0	3.0	0.0	1.0	3.0	4.0	3.0	1.0	3.0	0.0	8.0	1.0	2.0	1.0	3.0	1.0	1.0	0.0	2.0	4.0	4.0	8.0	3.0	0.0	1.0	0.0	3.0	3.0	2.0	2.0	4.0	5.0	0.0	0.0	2.0	0.0	3.0	0.0	0.0	1.0	1.0	1.0	1.0	1.0	2.0	4.0	5.0	3.0	6.0	4.0	2.0	3.0	6.0	4.0	6.0	0.0	2.0	2.0	1.0	5.0	0.0	2.0	4.0	9.0	3.0	2.0	4.0	5.0	2.0	9.0	2.0	0.0	1.0	0.0	0.0	2.0	3.0	4.0	1.0	1.0	1.0	2.0	1.0	2.0	1.0	0.0	0.0	2.0	0.0	2.0	2.0	3.0	3.0	0.0	2.0	1.0	2.0	4.0	0.0	3.0	3.0	2.0	2.0	2.0	1.0	3.0	1.0	1.0	3.0	0.0	2.0	0.0	0.0	3.0	1.0	0.0	1.0	0.0	0.0	0.0	0.0	1.0	0.0	0.0	1.0	0.0	0.0	0.0	1.0	0.0	0.0	0.0	0.0	1.0	1.0	2.0	0.0	0.0	1.0	2.0	3.0	3.0	0.0	2.0	1.0	1.0	2.0	4.0	1.0	1.0	5.0	5.0	0.0	3.0	5.0	7.0	1.0	2.0	6.0	6.0	3.0	5.0	2.0	0.0	0.0	1.0	0.0	0.0	0.0	3.0	0.0	0.0	0.0	1.0	0.0	1.0	0.0	0.0	0.0	1.0	1.0	0.0	0.0	1.0	0.0	0.0	1.0	3.0	1.0	2.0	0.0	2.0	4.0	3.0	1.0	1.0	1.0	0.0	1.0	2.0	0.0	3.0	2.0	1.0	1.0	0.0	2.0	3.0	1.0	1.0
14655	ENSMUSG00000027012	Dync1i2	2466.8	2123.42	2207.7	2111.62	2609.46	2066.4	1975.09	2385.74	2128.92	261.093	4332.95	313.646	1608.3	1628.64	1534.26	1342.1	1871.4	1827.47	1607.1	1528.43	1278.36	1648.42	1558.25	1720.4	1300.13	1520.2	1564.13	1675.03	1267.51	1467.98	1650.69	1480.96	1331.05	1673.72	1387.26	1444.38	1522.0	1434.77	1648.55	85.573	1551.11	1309.96	1673.28	1394.53	1493.2	1699.65	1694.01	1552.1	1520.85	1667.17	1733.49	1808.36	1302.24	1881.0	1875.41	1349.31	1706.49	1032.02	2045.9	1517.56	1437.23	1159.44	1612.12	1668.11	1424.93	1448.05	1315.99	1729.77	1547.77	1781.6	1295.94	1775.25	1022.13	1510.44	1629.49	1708.59	1578.92	1365.72	1223.74	1645.96	1723.97	1586.49	1328.79	1587.1	1421.12	1668.16	1621.67	1342.97	1753.39	1427.04	2132.8	1994.86	1840.61	1972.0	1497.38	2045.0	1897.01	1818.0	2461.01	1849.03	1791.93	1577.0	1719.04	2005.5	1999.0	1689.01	2047.47	1611.0	1854.07	1654.0	2098.0	1303.63	1677.02	1855.48	1928.0	1791.09	2080.56	1929.06	1781.0	2049.0	1859.12	1913.16	1781.07	2289.0	2040.0	1949.76	1965.0	1558.01	1614.06	2148.54	2107.0	2056.95	1715.99	1790.0	1475.07	1503.71	1988.0	987.481	800.0	703.091	1706.07	797.252	760.582	948.006	843.999	875.04	1238.46	1182.03	963.049	1430.87	993.145	934.107	1164.35	1056.03	1280.58	1050.53	1308.69	1127.97	502.004	705.0	800.417	710.97	353.999	923.188	764.077	504.0	721.92	729.008	798.002	1030.97	1132.44	1159.21	1160.77	1060.72	1518.65	1465.78	1399.04	1253.42	1505.85	1373.0	1303.21	1211.73	874.193	979.099	397.888	805.122	720.231	851.858	1063.48	822.231	856.986	838.263	607.557	838.405	647.872	886.899	844.218	849.223	669.124	830.172	1349.51	677.05	771.964	846.116	984.275	922.401	335.328	510.999	660.001	473.0	491.0	682.999	459.0	729.0	636.0	667.999	397.0	379.999	507.0	551.001	780.0	594.999	723.999	370.0	533.999	571.999	454.932	495.001	660.0	790.007	755.0	547.999	774.999	533.0	973.0	635.999	957.014	792.011	803.826	876.771	670.015	780.016	579.0	2143.16	1331.0	1091.62	1796.0	1854.0	2411.0	1742.06	2620.0	1413.39	1598.7	2112.0	2025.0	2119.0	2112.0	1679.08	1246.05	1993.34	482.838	574.884	467.999	646.055	387.0	431.0	648.0	466.0	421.016	495.971	532.001	546.187	559.001	566.311	432.98	512.066	462.216	964.108	956.194	1324.09	1095.09	1012.22	1119.86	1100.11	828.103	1160.15	844.029	930.098	922.068	924.212	982.056	980.074	944.073	1409.2	1146.22	849.003	891.151	894.032	965.094	941.246	1037.08	1065.11	1155.76	1030.08	929.02	1086.29	1070.92	957.06	1030.13	511.999	338.999	418.0	427.0	543.0	473.001	559.001	448.999	479.001	415.0	455.0	339.0	342.377	362.974	352.391	319.151	335.924	371.666	438.834	314.195	271.058	461.078	458.094	470.568	436.443	393.947	500.022	405.911	284.064	366.171	337.239	330.054	292.992	349.478	453.245	410.219	506.693	445.389	601.574	579.376	392.79	505.586	513.01	524.1	519.963	623.349	474.444	482.073	469.292	1003.43	429.699	632.797	502.029	472.035	3786.02	3358.0	3250.02	3530.0	3560.04	3220.0	3106.0	3693.04	4447.02	3123.0	3461.0	3236.0	1441.02	1299.97	1355.29	1310.05	1247.08	1542.14	1217.82	1404.93	1415.58	1073.04	1292.22	1875.29	1188.91	1083.83	1201.12	1498.21	1899.14	927.398	1531.93	1927.84	1463.4	1040.02	1396.8	1499.91	1119.58	1236.74	1287.53	1236.46	1404.23	1287.61	1382.41	1196.06	1527.24	2030.64	1412.53	950.765	1379.31	1228.81	1032.29	1009.15	1384.4	1197.03	1107.6	990.211	1491.24	1335.35	1089.41	1352.46	241.0	315.001	247.0	394.0	360.0	387.001	364.999	334.0	290.0	379.0	191.0	326.0	296.0	279.0	331.075	445.0	248.0	314.0	364.0	234.0	275.001	190.0	291.0	351.0	323.999	278.0	241.001	259.001	207.999	261.999	555.023	290.001	2055.99	1692.28	1743.08	1792.34	2224.17	2071.18	2085.99	2003.72	1729.41	2071.96	1789.93	1730.74	1534.3	1477.07	1133.0	1220.79	1296.0	1522.4	1260.0	1343.36	1310.15	1426.06	2313.69	1238.79	1516.83	1517.5	2213.03	1620.0	1805.31	1983.04	1776.67	1498.01	1042.29	1889.33	1267.02	1311.0	1339.15	2025.04	1501.9	2204.35	1547.02	2268.97	2194.74	1920.14	5013.83	3377.0	4889.42	2886.03	3783.35	3802.82	2208.92	3967.63	2796.14	3747.83	4311.32	3606.75	3218.09	3370.11	3729.61	4153.03	4211.22	2662.32	4780.0	4520.27	2823.73	3856.08	3053.76	2322.84	664.999	1308.2	1174.28	732.585	913.0	1323.14	1404.73	1931.46	774.001	1137.05	994.023	1136.05	1220.01	1270.07	1478.07	1319.88	1181.02	1340.74	1234.0	1341.05	1470.53	1352.98	1481.11	1098.79	1292.04	1379.0	996.999	1366.0	1109.0	967.936	1980.0	1309.0	1717.0	1877.0	1473.0	1800.0	1703.0	1991.0	2115.99	1545.0	1675.0	2533.34	1256.0	2200.0	1905.0	1710.69	1487.08	2537.0	1275.0	2153.0	1830.4	1593.0	1518.0	1962.0	1312.0	717.001	877.001	1436.02	1407.02	716.008	1078.36	1140.14	845.982	955.5	824.0	756.0	806.129	1141.0	1393.04	997.0	754.001	1190.99	1999.0	1173.0	956.731	863.128	1051.03	1256.94	746.968	838.06	1001.0	1455.0	1337.0	999.013	1393.0	864.001	1005.0	1501.0	903.0	1286.0	1038.0	1123.01	1095.0	1518.0	1110.0	1009.0	1120.0	977.001	1571.1	1971.14	1492.01	1712.03	1643.09	1885.09	687.905	1007.83	1148.27	950.238	976.062	523.963	608.085	483.183	1015.52	1061.99	1007.33	655.019	1989.0	1932.0	1688.0	1778.0	1597.0	1756.0	1614.0	1932.0	1907.0	1713.0	1743.0	0.0	1696.0	1863.0	1553.0	1911.0	1631.0	2488.0	1887.0	1946.0	2165.0	2589.0	1526.0	2086.0	193.0	621.016	529.003	737.999	482.021	571.006	652.0	611.999	596.001	573.0	726.0	457.012	616.004	947.024	596.009	1035.02	801.015	1261.09	999.04	1171.01	593.004	948.017	846.036	1214.0	1635.76	1265.14	1427.0	1357.34	1327.23	1615.0	1472.0	1564.0	1942.0	1361.0	1708.0	2028.0	1476.0	2179.0	1653.04	1839.0	1943.0	1245.0	1675.0	1179.03	1744.0	1501.0	1952.0	384.001	514.999	409.999	294.0	616.0	204.0	307.0	334.999	225.999	384.0	428.0	444.999	493.999	409.001	280.0	511.999	328.0	359.0	1087.0	807.001	1150.0	900.0	930.0	911.001	1201.0	1165.0	835.999	882.0	1037.0	397.0	2225.0	1154.36	1265.27	1951.05	1764.0	1379.9	1869.04	1751.26	1419.22	2312.0	2030.52	1287.91	1430.0	1642.05	1703.04	2183.0	1451.29	1331.11	549.479	533.445	515.0	694.782	547.0	444.002	540.944	536.0	348.019	547.001	472.579	480.001	517.107	612.106	564.001	569.993	530.584	766.0	497.0	824.001	723.0	857.034	757.026	599.05	575.026	552.008	580.007	450.011	446.027	566.0	383.021	510.013	495.007	376.007	477.056	463.009	433.012	480.0	467.0	467.074	490.0	695.004	462.012	455.785	456.004	524.008	563.01
14656	ENSMUSG00000085133	B930095G15Rik	79.0	64.002	70.067	54.017	118.009	84.0	59.0	99.0	106.012	6.0	131.021	16.0	53.0	68.0	78.0	41.0	66.0	86.0	60.0	47.0	61.0	60.001	54.0	61.0	51.0	68.0	50.0	55.0	62.0	68.0	86.0	67.003	41.0	55.0	43.0	75.0	75.001	78.004	61.0	18.0	59.0	72.0	53.0	68.0	63.0	62.0	64.0	55.0	58.0	65.0	85.0	59.0	59.0	80.0	65.0	55.0	61.0	43.0	89.0	63.003	57.0	40.0	92.0	96.0	52.0	56.0	48.0	57.0	73.0	88.0	41.0	73.0	45.0	62.0	53.0	76.0	73.0	43.0	36.0	44.0	70.22	57.001	51.0	71.0	50.0	79.0	77.0	48.0	76.0	64.0	96.0	83.0	61.0	77.0	43.0	91.0	69.0	48.0	89.0	73.0	94.0	57.0	76.0	88.0	68.0	76.0	72.0	72.0	71.0	87.0	73.0	50.0	64.0	68.0	57.0	72.0	86.0	87.0	91.0	71.0	95.0	72.0	75.0	97.0	63.0	92.0	99.0	99.0	41.0	136.0	73.0	93.0	62.0	76.0	44.0	59.0	55.0	34.0	23.0	8.0	68.0	47.0	35.0	30.0	17.0	34.0	31.0	36.0	30.0	58.0	32.0	25.0	23.0	15.0	43.0	30.0	38.0	55.0	28.0	28.0	18.0	28.0	24.0	27.0	17.0	23.0	25.0	15.0	31.0	32.0	57.0	74.0	65.0	46.0	69.0	85.0	64.0	45.0	90.0	61.0	58.0	66.0	16.0	51.0	14.0	42.0	19.0	46.0	61.0	41.0	11.0	29.0	46.0	40.0	25.0	36.0	35.0	46.0	37.0	44.0	39.0	38.0	51.0	48.0	34.0	63.0	16.0	5.0	8.0	14.0	5.0	10.0	10.0	5.0	21.0	7.0	15.0	11.0	11.0	6.0	39.0	16.0	26.0	8.0	9.0	20.0	21.0	14.0	13.0	33.0	23.0	18.0	21.0	18.0	31.0	23.0	27.0	34.0	26.0	43.0	42.0	28.0	22.0	50.0	61.0	62.0	58.0	38.0	52.0	47.0	69.0	67.0	69.0	65.0	69.0	69.0	76.0	50.0	81.0	62.0	19.0	24.0	20.0	32.0	23.0	27.0	37.0	19.0	12.0	27.0	20.0	33.0	45.0	46.0	22.0	24.0	15.0	35.0	44.0	67.0	46.0	42.0	47.0	37.0	27.0	50.0	30.0	39.0	32.0	31.0	35.0	37.0	37.0	39.0	62.0	50.0	36.0	45.0	53.0	32.0	40.0	46.0	53.0	42.0	21.0	54.0	50.0	39.0	49.0	19.0	10.0	29.0	13.0	16.0	17.0	24.0	18.0	15.0	14.0	10.0	10.0	23.0	15.001	14.0	15.0	13.0	9.0	17.0	7.0	12.0	13.0	19.236	27.0	12.0	14.0	26.0	14.0	10.0	15.0	16.0	12.0	17.0	12.0	22.0	19.0	17.0	13.0	18.0	18.0	15.0	17.0	18.0	26.0	12.0	26.0	11.0	13.0	24.0	50.0	13.0	19.0	26.0	24.0	234.0	148.0	216.0	274.0	193.0	177.0	169.0	232.0	285.0	154.0	191.0	101.0	56.013	59.017	74.0	90.0	51.066	61.0	59.005	75.0	88.0	66.0	66.022	94.0	70.0	62.0	71.0	105.005	84.0	59.001	87.0	111.0	87.0	71.025	42.0	67.0	57.001	65.0	63.0	60.001	69.0	67.0	53.0	46.0	49.0	99.0	63.0	48.0	65.0	87.0	57.0	68.014	80.0	55.0	48.0	61.0	107.019	51.0	59.0	54.012	13.0	18.0	3.0	8.0	20.0	34.0	20.0	31.0	29.0	22.0	15.0	17.0	9.0	25.0	16.0	41.0	9.0	10.0	18.0	14.0	11.0	23.0	10.0	8.0	23.0	20.0	25.0	19.0	10.0	16.0	36.0	29.0	81.0	68.171	72.062	64.0	66.011	57.004	45.0	64.0	41.014	65.114	47.0	61.001	64.0	32.0	32.0	37.0	38.0	34.0	39.0	44.0	40.0	52.0	63.0	33.0	64.0	35.0	116.001	51.0	73.002	99.0	58.0	39.0	56.0	63.0	47.0	60.0	50.0	103.0	58.0	72.0	54.0	111.0	87.01	55.0	151.0	114.0	132.089	84.0	101.0	91.0	90.0	175.02	77.002	76.003	128.0	102.0	90.0	62.0	130.0	89.0	110.088	74.0	130.0	145.0	66.0	95.0	60.0	48.0	16.0	17.0	37.0	24.0	17.0	15.0	39.0	75.0	19.0	100.0	65.0	75.0	49.0	53.0	42.0	27.0	59.0	58.0	30.0	44.0	89.0	64.0	71.0	52.0	62.0	36.0	29.0	53.0	98.0	60.0	71.0	49.0	80.0	108.0	110.0	79.0	55.0	89.0	119.0	77.0	101.0	99.0	97.0	79.0	57.0	82.0	96.0	126.0	114.0	109.0	70.0	75.0	96.0	207.0	64.0	10.0	13.0	25.0	39.0	21.0	22.0	33.0	12.0	8.0	11.0	24.0	17.0	19.0	40.0	23.0	19.0	1.0	14.0	18.0	9.013	33.0	22.0	26.0	13.0	19.0	32.0	47.0	28.0	34.0	64.0	30.0	38.0	60.0	45.0	47.0	36.0	52.0	35.0	57.0	35.0	38.0	34.0	45.0	62.0	63.0	63.0	77.0	63.0	78.0	21.0	38.0	37.0	32.0	35.0	12.0	16.0	23.0	41.0	28.0	30.0	23.0	115.0	122.0	85.0	83.0	75.0	85.0	107.0	104.0	118.0	124.0	126.0	0.0	107.0	95.0	98.0	130.0	114.0	153.0	101.0	130.0	136.0	154.0	84.0	101.0	1.0	9.0	5.0	13.0	5.0	7.0	14.0	16.0	10.0	9.0	11.0	5.0	1.0	18.0	4.0	11.0	14.0	23.0	6.0	5.0	9.0	12.0	11.0	70.093	101.0	84.0	74.0	106.0	51.0	37.0	60.0	62.0	45.0	50.0	87.0	71.0	32.0	45.0	61.0	54.0	52.0	52.0	64.0	62.0	42.0	56.0	33.0	10.0	11.0	17.0	2.0	7.0	3.0	3.0	6.0	6.0	6.0	9.0	6.0	7.0	12.0	7.0	5.0	5.0	15.0	11.0	21.0	8.0	14.0	14.0	23.0	9.0	16.0	5.0	8.0	15.0	5.0	78.0	42.0	48.0	35.0	60.0	56.0	43.0	59.0	21.0	27.0	61.0	39.0	69.0	40.0	76.0	51.0	50.0	56.0	25.0	25.0	18.0	21.0	24.0	22.0	30.0	21.0	25.0	24.0	21.0	15.0	26.0	15.0	8.0	27.0	17.0	11.0	15.0	16.0	10.0	16.0	27.0	11.0	11.0	8.0	12.0	12.0	5.0	6.0	7.0	11.0	11.0	4.0	10.0	6.0	5.0	12.0	5.0	11.0	9.0	11.0	11.0	12.0	10.0	4.0	8.0
14657	ENSMUSG00000089163	CAAA01019125.1	0.0	0.0	0.0	0.0	0.0	0.0	0.0	0.0	0.0	0.0	0.0	0.0	0.0	0.0	0.0	0.0	0.0	0.0	0.0	0.0	0.0	0.0	0.0	0.0	0.0	0.0	0.0	0.0	0.0	0.0	0.0	0.0	0.0	0.0	0.0	0.0	0.0	0.0	0.0	0.0	0.0	0.0	0.0	0.0	0.0	0.0	0.0	0.0	0.0	0.0	0.0	0.0	0.0	0.0	0.0	0.0	0.0	0.0	0.0	0.0	0.0	0.0	0.0	0.0	0.0	0.0	0.0	0.0	0.0	0.0	0.0	0.0	0.0	0.0	0.0	0.0	0.0	0.0	0.0	0.0	0.0	0.0	0.0	0.0	0.0	0.0	0.0	0.0	0.0	0.0	0.0	0.0	0.0	0.0	0.0	0.0	0.0	0.0	0.0	0.0	0.0	0.0	0.0	0.0	0.0	0.0	0.0	0.0	0.0	0.0	0.0	0.0	0.0	0.0	0.0	0.0	0.0	0.0	0.0	0.0	0.0	0.0	0.0	0.0	0.0	0.0	0.0	0.0	0.0	0.0	0.0	0.0	0.0	0.0	0.0	0.0	0.0	0.0	0.0	0.0	0.0	0.0	0.0	0.0	0.0	0.0	0.0	0.0	0.0	0.0	0.0	0.0	0.0	0.0	0.0	0.0	0.0	0.0	0.0	0.0	0.0	0.0	0.0	0.0	0.0	0.0	0.0	0.0	0.0	0.0	0.0	0.0	0.0	0.0	0.0	0.0	0.0	0.0	0.0	0.0	0.0	0.0	0.0	0.0	0.0	0.0	0.0	0.0	0.0	0.0	0.0	0.0	0.0	0.0	0.0	0.0	0.0	0.0	0.0	0.0	0.0	0.0	0.0	0.0	0.0	0.0	0.0	0.0	0.0	0.0	0.0	0.0	0.0	0.0	0.0	0.0	0.0	0.0	0.0	0.0	0.0	0.0	0.0	0.0	0.0	0.0	0.0	0.0	0.0	0.0	0.0	0.0	0.0	0.0	0.0	0.0	0.0	0.0	0.0	0.0	0.0	0.0	0.0	0.0	0.0	0.0	0.0	0.0	0.0	0.0	0.0	0.0	0.0	0.0	0.0	0.0	0.0	0.0	0.0	0.0	0.0	0.0	0.0	0.0	0.0	0.0	0.0	0.0	0.0	0.0	0.0	0.0	0.0	0.0	0.0	0.0	0.0	0.0	0.0	0.0	0.0	0.0	0.0	0.0	0.0	0.0	0.0	0.0	0.0	0.0	0.0	0.0	0.0	0.0	0.0	0.0	0.0	0.0	0.0	0.0	0.0	0.0	0.0	0.0	0.0	0.0	0.0	0.0	0.0	0.0	0.0	0.0	0.0	0.0	0.0	0.0	0.0	0.0	0.0	0.0	0.0	0.0	0.0	0.0	0.0	0.0	0.0	0.0	0.0	0.0	0.0	0.0	0.0	0.0	0.0	0.0	0.0	0.0	0.0	0.0	0.0	0.0	0.0	0.0	0.0	0.0	0.0	0.0	0.0	0.0	0.0	0.0	0.0	0.0	0.0	0.0	0.0	0.0	0.0	0.0	0.0	0.0	0.0	0.0	0.0	0.0	0.0	0.0	0.0	0.0	0.0	0.0	0.0	0.0	0.0	0.0	0.0	0.0	0.0	0.0	0.0	0.0	0.0	0.0	0.0	0.0	0.0	0.0	0.0	0.0	0.0	0.0	0.0	0.0	0.0	0.0	0.0	0.0	0.0	0.0	0.0	0.0	0.0	0.0	0.0	0.0	0.0	0.0	0.0	0.0	0.0	0.0	0.0	0.0	0.0	0.0	0.0	0.0	0.0	0.0	0.0	0.0	0.0	0.0	0.0	0.0	0.0	0.0	0.0	0.0	0.0	0.0	0.0	0.0	0.0	0.0	0.0	0.0	0.0	0.0	0.0	0.0	0.0	0.0	0.0	0.0	0.0	0.0	0.0	0.0	0.0	0.0	0.0	0.0	0.0	0.0	0.0	0.0	0.0	0.0	0.0	0.0	0.0	0.0	0.0	0.0	0.0	0.0	0.0	0.0	0.0	0.0	0.0	0.0	0.0	0.0	0.0	0.0	0.0	0.0	0.0	0.0	0.0	0.0	0.0	0.0	0.0	0.0	0.0	0.0	0.0	0.0	0.0	0.0	0.0	0.0	0.0	0.0	0.0	0.0	0.0	0.0	0.0	0.0	0.0	0.0	0.0	0.0	0.0	0.0	0.0	0.0	0.0	0.0	0.0	0.0	0.0	0.0	0.0	0.0	0.0	0.0	0.0	0.0	0.0	0.0	0.0	0.0	0.0	0.0	0.0	0.0	0.0	0.0	0.0	0.0	0.0	0.0	0.0	0.0	0.0	0.0	0.0	0.0	0.0	0.0	0.0	0.0	0.0	0.0	0.0	0.0	0.0	0.0	0.0	0.0	0.0	0.0	0.0	0.0	0.0	0.0	0.0	0.0	0.0	0.0	0.0	0.0	0.0	0.0	0.0	0.0	0.0	0.0	0.0	0.0	0.0	0.0	0.0	0.0	0.0	0.0	0.0	0.0	0.0	0.0	0.0	0.0	0.0	0.0	0.0	0.0	0.0	0.0	0.0	0.0	0.0	0.0	0.0	0.0	0.0	0.0	0.0	0.0	0.0	0.0	0.0	0.0	0.0	0.0	0.0	0.0	0.0	0.0	0.0	0.0	0.0	0.0	0.0	0.0	0.0	0.0	0.0	0.0	0.0	0.0	0.0	0.0	0.0	0.0	0.0	0.0	0.0	0.0	0.0	0.0	0.0	0.0	0.0	0.0	0.0	0.0	0.0	0.0	0.0	0.0	0.0	0.0	0.0	0.0	0.0	0.0	0.0	0.0	0.0	0.0	0.0	0.0	0.0	0.0	0.0	0.0	0.0	0.0	0.0	0.0	0.0	0.0	0.0	0.0	0.0	0.0	0.0	0.0	0.0	0.0	0.0	0.0	0.0	0.0	0.0	0.0	0.0	0.0	0.0	0.0	0.0	0.0	0.0	0.0	0.0	0.0	0.0	0.0	0.0	0.0	0.0	0.0	0.0	0.0	0.0	0.0	0.0	0.0	0.0	0.0	0.0	0.0	0.0	0.0	0.0	0.0	0.0	0.0	0.0	0.0	0.0	0.0	0.0	0.0	0.0	0.0	0.0	0.0	0.0	0.0	0.0	0.0	0.0	0.0	0.0	0.0	0.0	0.0	0.0	0.0	0.0	0.0	0.0	0.0	0.0	0.0	0.0	0.0	0.0	0.0	0.0	0.0	0.0	0.0	0.0	0.0	0.0	0.0	0.0	0.0	0.0	0.0	0.0	0.0	0.0	0.0	0.0	0.0	0.0	0.0	0.0	0.0	0.0	0.0	0.0	0.0	0.0	0.0	0.0	0.0	0.0	0.0	0.0	0.0	0.0	0.0	0.0	0.0	0.0	0.0	0.0	0.0	0.0	0.0	0.0	0.0	0.0	0.0	0.0	0.0	0.0	0.0	0.0	0.0	0.0	0.0	0.0	0.0	0.0
14658	ENSMUSG00000094791	AC126035.1	0.0	0.0	0.0	0.0	0.0	0.0	0.0	0.0	0.0	0.0	0.0	0.0	0.0	0.0	0.0	0.0	0.0	0.0	0.0	0.0	0.0	0.0	0.0	0.0	0.0	0.0	0.0	0.0	0.0	0.0	0.0	0.0	0.0	0.0	0.0	0.0	0.0	0.997	0.0	0.0	0.0	0.0	0.0	0.0	0.0	0.0	0.0	0.0	1.713	0.0	0.0	0.0	0.0	0.0	0.0	0.0	0.0	0.0	0.0	0.0	0.0	0.0	0.0	0.0	0.0	0.0	0.0	0.0	0.0	0.0	0.0	0.0	0.0	0.0	0.0	0.0	0.0	0.0	0.0	0.0	0.0	0.0	0.0	0.0	0.0	0.0	0.0	0.0	0.0	0.0	0.0	0.0	0.0	0.0	0.0	0.0	0.0	0.0	0.0	0.0	0.0	0.0	0.0	0.0	0.0	0.0	0.0	0.0	0.0	0.0	0.0	0.0	0.0	0.0	0.0	0.0	0.0	0.0	0.0	0.0	0.0	0.0	0.0	0.0	0.0	0.0	0.0	0.0	0.0	0.0	0.0	0.0	0.0	0.0	0.0	0.0	0.0	0.0	0.0	0.0	0.0	0.0	0.0	0.0	0.0	0.0	0.0	0.0	0.0	0.0	0.0	0.0	0.0	0.0	0.0	0.0	0.0	0.0	0.0	0.0	0.0	0.0	0.0	0.0	0.0	0.0	0.0	0.0	0.0	0.0	0.0	0.0	0.0	0.0	0.0	0.0	0.0	0.0	0.0	0.0	0.0	0.0	0.0	0.0	0.0	0.0	0.0	0.0	0.0	0.0	0.0	0.0	0.0	0.0	0.0	0.0	0.0	0.0	0.0	0.0	0.0	0.0	0.0	0.0	0.0	0.0	0.0	0.0	0.0	0.0	0.0	0.0	0.0	0.0	0.0	0.0	0.0	0.0	0.0	0.0	0.0	0.0	0.0	0.0	0.0	0.0	0.0	0.0	0.0	0.0	0.0	0.0	0.0	0.0	0.0	0.0	0.0	0.0	0.0	0.0	0.0	0.0	0.0	0.0	0.0	0.0	0.0	0.0	0.0	0.0	0.0	0.0	0.0	0.0	0.0	0.0	0.0	0.0	0.0	0.0	0.0	0.0	0.0	0.0	0.0	0.0	0.0	0.0	0.0	0.0	0.0	0.0	0.0	0.0	0.0	0.0	0.0	0.0	0.0	0.0	0.0	0.0	0.0	0.0	0.0	0.0	0.0	0.0	0.0	0.0	0.0	0.0	0.0	0.0	0.0	0.0	0.0	0.0	0.0	0.0	0.0	0.0	0.0	0.0	0.0	0.0	0.0	0.0	0.0	0.0	0.0	0.0	0.0	0.0	0.0	0.0	0.0	0.0	0.0	0.0	0.0	0.0	0.0	0.0	0.0	0.0	0.0	0.0	0.0	0.0	0.0	0.0	0.0	0.0	0.0	0.0	0.0	0.0	0.0	0.0	0.0	0.0	0.0	0.0	0.0	0.0	0.0	0.0	0.0	0.0	0.0	0.0	0.0	0.0	0.0	0.0	0.0	0.0	0.0	0.0	0.0	0.0	0.0	0.0	0.0	0.0	0.0	0.0	0.0	0.0	0.0	0.0	0.0	0.0	0.0	0.0	0.0	0.0	0.0	0.0	0.0	0.0	0.0	0.0	0.0	0.0	0.0	0.0	0.0	0.0	0.0	0.0	0.0	0.0	0.0	0.0	0.0	0.0	0.0	0.0	0.0	0.0	0.0	0.0	0.0	0.0	0.0	0.0	0.0	0.0	0.0	0.0	0.0	0.0	0.0	0.0	0.0	0.0	0.0	0.0	0.0	0.0	0.0	0.0	0.0	0.0	0.0	0.0	0.0	0.0	0.0	0.0	0.0	0.0	0.0	0.0	0.0	0.0	0.0	0.0	0.0	0.0	0.0	0.0	0.0	0.0	0.0	0.0	0.0	0.0	0.0	0.0	0.0	0.0	0.0	0.0	0.0	0.0	0.0	0.0	0.0	0.0	0.0	0.0	0.0	0.0	0.0	0.0	0.0	0.0	0.0	0.0	0.0	0.0	0.0	0.0	0.0	0.0	0.0	0.0	0.0	0.0	0.0	0.0	0.0	0.0	0.0	0.0	0.0	0.0	0.0	0.0	0.0	0.0	0.0	0.0	0.0	0.0	0.0	0.0	0.0	0.0	0.0	0.0	0.0	0.0	0.0	0.0	0.0	0.0	0.0	0.0	0.0	0.0	1.0	0.0	0.0	0.0	0.0	0.0	0.0	0.0	0.0	0.0	0.0	0.0	0.0	0.0	0.0	0.0	0.0	0.0	0.0	0.0	0.0	0.0	0.0	0.0	0.0	0.0	0.0	0.0	0.0	0.0	0.0	0.0	0.0	0.0	0.0	0.0	0.0	0.0	0.0	0.0	0.0	0.0	0.0	0.0	0.0	0.0	0.0	0.0	0.0	0.0	0.0	0.0	0.0	0.0	0.0	0.0	0.0	0.0	0.0	0.0	0.0	0.0	0.0	0.0	0.0	0.0	0.0	0.0	0.0	0.0	0.0	0.0	0.0	0.0	0.0	0.0	0.0	0.0	0.0	0.0	0.0	0.0	0.0	0.0	0.0	0.0	0.0	0.0	0.0	0.0	0.0	0.0	0.0	0.0	0.0	0.0	0.0	0.0	0.0	0.0	0.0	0.0	0.0	0.0	0.0	0.0	0.0	0.0	0.0	0.0	0.0	0.0	0.0	0.0	0.0	0.0	0.0	0.0	0.0	0.0	0.0	0.0	0.0	0.0	0.0	0.0	0.0	0.0	0.0	0.0	0.0	0.0	0.0	0.0	0.0	0.0	0.0	0.0	0.0	0.0	0.0	0.0	0.0	0.0	0.0	0.0	0.0	0.0	0.0	0.0	1.0	0.0	0.0	0.0	0.0	0.0	0.0	0.0	0.0	0.0	0.0	0.0	0.0	0.0	1.0	2.0	0.0	1.0	0.0	0.0	0.0	0.0	0.0	0.0	0.0	1.387	0.0	0.0	0.0	0.0	0.0	0.0	0.0	0.0	0.0	0.0	0.0	0.0	0.0	0.0	0.0	0.0	0.0	0.0	0.0	0.0	0.0	0.0	0.0	0.0	0.0	0.0	0.0	0.0	0.0	0.0	0.0	0.0	0.0	0.0	0.0	0.0	0.0	0.0	0.0	0.0	0.0	0.0	0.0	0.0	0.0	0.0	0.0	0.0	0.0	0.0	0.0	0.0	0.0	0.0	0.0	0.0	0.0	0.0	0.0	0.0	0.0	0.0	0.0	0.0	0.0	0.0	0.0	0.0	0.0	0.0	0.0	1.0	0.0	0.0	0.0	0.0	0.0	0.0	0.0	0.0	0.0	0.0	0.0	0.0	0.0	0.0	0.0	0.0	0.0	0.0	0.0	0.0	0.0	0.0	0.0	0.0	0.0	0.0	0.0	0.0	0.0	0.0	0.0	0.0	0.0	0.0	0.0	0.0	0.0	0.0	0.0	0.0	0.0	0.0	0.0
14659	ENSMUSG00000050945	Zfp438	90.0	56.119	74.0	116.0	111.0	81.0	67.0	96.0	87.0	7.0	88.059	7.0	90.0	73.54	62.0	42.0	91.0	70.0	58.0	60.0	69.0	67.0	58.127	50.0	44.0	45.0	57.0	40.0	36.0	63.0	72.0	67.0	60.003	62.0	51.0	65.0	69.0	46.0	61.0	4.0	44.0	72.0	54.0	73.0	43.0	58.0	63.0	55.0	57.0	60.0	68.0	71.0	48.0	61.0	43.038	56.0	52.0	17.0	80.001	83.0	69.0	42.0	67.056	50.0	59.0	65.0	49.0	63.0	52.0	69.0	38.0	92.0	31.0	52.0	60.0	63.0	64.0	42.0	42.0	78.083	70.0	77.0	36.0	53.0	50.0	89.0	66.0	46.0	61.0	41.0	127.0	64.0	43.0	63.0	45.0	99.0	69.0	71.0	57.0	40.0	72.0	77.0	74.0	98.0	77.0	53.0	39.0	46.0	51.0	48.0	74.0	35.0	57.0	37.089	73.0	58.0	57.0	48.0	62.0	73.0	61.0	63.0	61.0	110.0	81.0	89.0	65.0	53.0	44.0	86.0	59.0	67.0	48.0	67.0	58.0	38.0	60.0	59.0	27.0	21.0	67.0	29.0	25.0	22.0	25.0	36.0	48.0	34.0	35.0	40.0	26.0	42.0	47.0	28.0	38.0	37.0	23.0	33.0	34.0	25.0	15.0	44.0	27.0	29.0	33.0	33.0	18.0	24.0	25.0	42.0	44.0	41.0	39.0	31.0	58.0	27.0	48.0	43.0	45.0	36.0	33.0	46.0	27.0	40.0	15.0	21.0	17.0	31.0	49.0	26.0	31.0	27.0	18.0	39.0	34.0	26.0	36.0	43.0	27.0	35.0	67.0	30.0	33.0	40.0	40.0	32.0	3.0	1.0	3.0	5.0	3.0	2.0	5.0	1.0	3.0	2.0	0.0	6.0	1.0	5.0	9.0	0.0	3.0	2.0	19.0	26.0	26.0	18.0	15.0	22.0	29.0	14.0	20.0	14.0	23.0	34.0	28.0	19.0	21.0	36.0	19.0	19.0	17.0	83.0	41.0	50.0	84.0	52.0	83.0	79.0	96.0	77.0	51.0	96.0	94.0	89.0	64.0	53.0	51.0	81.0	8.0	30.0	7.0	12.0	10.0	14.0	15.0	16.0	19.0	25.0	30.0	27.0	37.0	25.0	14.0	19.0	18.008	36.0	23.0	45.0	31.0	27.0	36.0	22.0	20.0	32.0	25.0	28.0	28.0	31.0	22.0	35.0	29.0	44.0	26.0	27.0	26.0	25.0	34.0	26.0	28.0	29.0	27.0	32.0	33.0	31.0	27.0	38.0	51.0	14.0	15.0	15.0	20.0	26.0	19.0	24.0	18.0	11.0	14.0	24.0	13.0	10.0	15.001	13.0	18.0	14.0	7.0	15.0	9.0	11.0	10.0	19.0	13.0	19.0	11.0	21.0	17.0	15.0	8.019	13.0	13.0	4.0	15.0	20.001	11.0	10.0	7.0	18.0	20.0	9.0	14.0	15.0	21.0	15.0	9.0	11.0	11.0	16.0	39.0	6.0	16.0	15.0	16.0	179.0	131.0	147.0	108.0	166.0	142.0	140.0	147.0	176.0	136.0	101.0	91.0	47.0	68.0	51.0	55.0	46.0	73.0	65.0	53.0	50.0	46.071	61.019	99.082	65.0	48.0	55.023	63.0	89.0	38.0	90.0	74.0	76.006	42.0	61.002	59.0	55.0	70.0	65.0	47.0	51.0	53.0	66.0	50.0	70.0	96.113	63.0	47.003	60.0	54.0	51.0	48.0	30.0	44.0	54.0	53.0	71.004	55.0	45.027	56.0	2.0	14.0	6.0	18.0	10.0	10.0	33.0	8.0	8.0	10.0	4.0	11.0	20.0	20.0	11.0	18.0	9.0	6.0	14.0	12.0	6.0	26.0	10.0	7.0	12.0	22.0	16.0	14.0	16.0	15.0	30.0	21.0	78.0	68.106	78.0	64.0	69.0	87.0	87.0	83.0	56.0	113.0	64.0	84.0	43.0	57.0	28.0	39.0	55.0	62.0	43.0	48.0	56.0	45.0	124.0	58.0	45.0	48.0	54.0	54.0	100.0	85.0	41.0	58.0	39.0	62.0	37.0	25.0	44.0	137.0	66.0	54.005	43.0	58.0	74.002	68.0	226.0	126.0	237.0	129.0	146.0	150.0	98.0	176.0	113.0	155.0	157.003	135.0	101.0	165.0	117.0	171.0	193.0	93.0	170.0	186.0	121.0	102.0	141.0	76.0	20.0	64.0	45.001	15.0	43.0	17.0	70.0	52.0	32.0	56.0	44.0	55.0	40.0	48.0	33.0	43.0	45.0	53.0	43.0	47.0	34.0	59.0	72.0	38.0	48.0	65.0	36.0	76.0	58.0	57.0	112.0	65.0	100.0	119.0	99.0	102.0	145.0	108.0	112.0	104.0	108.0	115.0	94.0	126.0	88.0	60.0	77.0	160.0	69.0	104.0	96.0	86.0	77.0	129.0	111.0	28.0	49.0	97.0	79.0	45.0	56.0	71.0	39.0	38.0	42.0	25.0	46.0	71.0	77.0	48.0	58.0	53.0	73.0	44.0	69.0	60.0	91.0	55.0	25.0	51.0	35.0	59.0	47.0	39.0	35.0	28.0	44.0	45.0	28.0	39.0	39.0	39.0	47.0	47.0	64.0	46.0	22.0	35.0	54.0	41.0	46.0	69.0	40.0	50.0	36.0	32.0	38.0	47.0	42.0	27.0	21.0	28.0	54.0	35.0	30.0	26.0	68.0	78.0	49.0	52.0	48.0	53.0	72.0	64.0	65.0	64.0	94.0	0.0	66.0	56.0	56.0	46.0	45.0	97.0	52.0	53.0	81.0	91.0	69.0	52.0	6.0	11.0	16.0	23.0	16.0	22.0	27.0	25.0	19.0	23.0	39.0	15.0	15.0	38.0	27.0	24.0	31.0	28.0	23.0	40.0	26.0	18.0	40.0	48.0	84.0	62.0	49.0	40.0	52.0	63.0	99.0	80.0	114.0	58.0	63.0	100.0	50.0	88.0	55.0	109.0	129.0	62.0	74.0	68.0	69.0	52.0	97.0	1.0	3.0	2.0	0.0	1.0	1.0	3.0	1.0	1.0	5.0	2.0	1.0	2.0	2.0	2.0	4.0	2.0	2.0	42.0	24.0	47.0	44.0	34.0	35.0	54.0	44.0	28.0	19.0	32.0	12.0	72.0	45.0	48.0	73.0	44.0	41.0	64.0	71.0	52.0	91.0	68.0	58.0	66.0	73.0	72.0	91.0	51.0	56.0	17.0	15.0	24.0	32.0	33.0	9.0	28.0	10.0	20.0	25.0	20.0	21.0	23.0	20.0	26.0	24.0	33.0	26.0	21.0	25.0	24.0	18.0	39.0	12.0	12.0	12.0	19.0	12.0	9.0	20.0	6.0	10.0	9.0	11.0	7.0	13.0	6.0	15.0	8.0	10.0	9.0	12.0	14.0	9.0	18.0	11.0	8.0
14660	ENSMUSG00000059473	Olfr979	0.0	0.0	0.0	0.0	0.0	0.0	0.0	0.0	0.0	0.0	1.0	0.0	0.0	0.0	0.0	0.0	0.0	0.0	0.0	0.0	0.0	0.0	0.0	0.0	0.0	0.0	0.0	0.0	0.0	0.0	0.0	0.0	0.0	0.0	0.0	0.0	0.0	0.0	0.0	0.0	0.0	0.0	0.0	0.0	0.0	0.0	0.0	0.0	0.0	0.0	0.0	0.0	0.0	0.0	0.0	0.0	0.0	0.0	0.0	0.0	0.0	0.0	0.0	0.0	0.0	0.0	0.0	0.0	0.0	0.0	0.0	0.0	0.0	0.0	0.0	0.0	0.0	0.0	0.0	0.0	0.0	0.0	0.0	0.0	0.0	0.0	0.0	0.0	0.0	0.0	0.0	0.0	0.0	0.0	0.0	0.0	0.0	0.0	0.0	0.0	0.0	0.0	0.0	0.0	0.0	0.0	0.0	0.0	0.0	0.0	0.0	0.0	0.0	0.0	0.0	0.0	0.0	0.0	0.0	0.0	0.0	0.0	0.0	0.0	0.0	0.0	0.0	0.0	0.0	1.0	0.0	0.0	0.0	0.0	0.0	0.0	0.0	0.0	0.0	0.0	0.0	0.0	0.0	0.0	0.0	0.0	0.0	0.0	0.0	0.0	0.0	0.0	0.0	0.0	0.0	0.0	0.0	0.0	0.0	0.0	0.0	0.0	0.0	0.0	0.0	0.0	0.0	0.0	0.0	0.0	0.0	0.0	0.0	0.0	0.0	0.0	0.0	0.0	0.0	0.0	0.0	0.0	0.0	0.0	0.0	0.0	0.0	0.0	0.0	0.0	0.0	0.0	0.0	0.0	0.0	0.0	0.0	0.0	0.0	0.0	0.0	0.0	0.0	0.0	0.0	0.0	0.0	0.0	0.0	0.0	0.0	0.0	0.0	0.0	0.0	0.0	0.0	0.0	0.0	0.0	0.0	0.0	0.0	0.0	0.0	0.0	0.0	0.0	0.0	0.0	0.0	0.0	0.0	0.0	0.0	0.0	0.0	0.0	0.0	0.0	0.0	0.0	0.0	0.0	0.0	0.0	0.0	0.0	0.0	0.0	0.0	0.0	0.0	0.0	0.0	0.0	0.0	0.0	0.0	0.0	0.0	0.0	0.0	0.0	0.0	0.0	0.0	0.0	0.0	0.0	0.0	0.0	0.0	0.0	0.0	0.0	0.0	0.0	0.0	0.0	0.0	0.0	0.0	0.0	0.0	0.0	0.0	0.0	0.0	0.0	0.0	0.0	0.0	0.0	0.0	0.0	0.0	0.0	0.0	0.0	0.0	0.0	0.0	0.0	0.0	0.0	0.0	0.0	0.0	0.0	0.0	0.0	0.0	0.0	0.0	0.0	0.0	0.0	0.0	0.0	0.0	0.0	0.0	0.0	0.0	0.0	0.0	0.0	0.0	0.0	0.0	0.0	0.0	0.0	0.0	0.0	0.0	0.0	0.0	0.0	0.0	0.0	0.0	0.0	0.0	0.0	0.0	0.0	0.0	0.0	0.0	0.0	0.0	0.0	0.0	0.0	0.0	0.0	0.0	0.0	0.0	0.0	0.0	0.0	0.0	0.0	0.0	0.0	0.0	0.0	0.0	0.0	1.0	0.0	0.0	0.0	0.0	0.0	0.0	0.0	0.0	0.0	0.0	0.0	0.0	0.0	0.0	0.0	0.0	0.0	0.0	0.0	0.0	0.0	0.0	0.0	0.0	0.0	0.0	0.0	0.0	0.0	0.0	0.0	0.0	0.0	0.0	0.0	0.0	0.0	0.0	0.0	0.0	0.0	0.0	0.0	0.0	0.0	0.0	0.0	0.0	0.0	0.0	0.0	0.0	0.0	0.0	0.0	0.0	0.0	0.0	0.0	0.0	0.0	0.0	0.0	0.0	0.0	0.0	0.0	0.0	0.0	0.0	0.0	0.0	0.0	0.0	0.0	0.0	0.0	0.0	0.0	0.0	0.0	0.0	0.0	0.0	0.0	0.0	0.0	0.0	0.0	0.0	0.0	0.0	0.0	0.0	0.0	0.0	0.0	0.0	0.0	0.0	0.0	0.0	0.0	0.0	0.0	0.0	0.0	0.0	0.0	0.0	0.0	0.0	0.0	0.0	0.0	0.0	0.0	0.0	0.0	0.0	0.0	0.0	0.0	0.0	0.0	0.0	0.0	0.0	0.0	0.0	0.0	0.0	0.0	0.0	0.0	0.0	0.0	0.0	0.0	0.0	0.0	0.0	0.0	0.0	0.0	0.0	0.0	0.0	0.0	0.0	0.0	0.0	0.0	0.0	0.0	0.0	0.0	0.0	0.0	0.0	0.0	0.0	0.0	0.0	0.0	0.0	0.0	0.0	0.0	0.0	0.0	0.0	0.0	0.0	0.0	0.0	0.0	0.0	0.0	0.0	0.0	0.0	0.0	0.0	0.0	0.0	0.0	0.0	0.0	0.0	0.0	0.0	0.0	0.0	0.0	0.0	0.0	0.0	0.0	0.0	0.0	0.0	0.0	0.0	0.0	0.0	0.0	0.0	0.0	0.0	0.0	0.0	0.0	0.0	0.0	0.0	0.0	0.0	0.0	0.0	0.0	0.0	0.0	0.0	0.0	0.0	0.0	0.0	0.0	0.0	0.0	0.0	0.0	0.0	0.0	0.0	0.0	0.0	0.0	0.0	0.0	0.0	0.0	0.0	0.0	0.0	0.0	0.0	0.0	0.0	0.0	0.0	0.0	0.0	0.0	0.0	0.0	0.0	0.0	0.0	0.0	0.0	0.0	0.0	0.0	0.0	0.0	0.0	0.0	0.0	0.0	0.0	0.0	0.0	0.0	0.0	0.0	0.0	0.0	0.0	0.0	0.0	0.0	0.0	0.0	0.0	0.0	0.0	0.0	0.0	0.0	0.0	0.0	0.0	0.0	0.0	0.0	0.0	0.0	0.0	0.0	0.0	0.0	0.0	0.0	0.0	0.0	0.0	0.0	0.0	0.0	0.0	0.0	0.0	0.0	0.0	0.0	1.0	0.0	0.0	0.0	0.0	0.0	0.0	0.0	0.0	0.0	0.0	0.0	0.0	0.0	0.0	0.0	0.0	0.0	0.0	0.0	0.0	0.0	0.0	0.0	0.0	0.0	0.0	0.0	0.0	0.0	0.0	0.0	0.0	0.0	0.0	0.0	0.0	0.0	0.0	0.0	0.0	0.0	0.0	0.0	0.0	0.0	0.0	0.0	0.0	0.0	0.0	0.0	0.0	0.0	0.0	0.0	0.0	0.0	0.0	0.0	0.0	0.0	0.0	0.0	0.0	0.0	0.0	0.0	0.0	0.0	0.0	0.0	0.0	0.0	0.0	0.0	0.0	0.0	0.0	0.0	0.0	0.0	0.0	0.0	0.0	0.0	0.0	0.0	0.0	0.0	0.0	0.0	0.0	0.0	0.0	0.0	0.0	0.0	0.0	0.0	0.0	0.0	0.0	0.0	0.0	0.0	0.0	0.0	0.0	0.0	0.0	0.0	0.0	0.0	0.0
14661	ENSMUST00000182779		0.0	0.0	0.0	0.0	0.0	0.0	0.0	0.0	0.0	0.0	0.0	0.0	0.0	0.0	0.0	0.0	0.0	0.0	0.0	0.0	0.0	0.0	0.0	0.0	0.0	0.0	0.0	0.0	0.0	0.0	0.0	0.0	0.0	0.0	0.0	0.0	0.0	0.0	0.0	0.0	0.0	0.0	0.0	0.0	0.0	0.0	0.0	0.0	0.0	0.0	0.0	0.0	0.0	0.0	0.0	0.0	0.0	0.0	0.0	0.0	0.0	0.0	0.0	0.0	0.0	0.0	0.0	0.0	0.0	0.0	0.0	0.0	0.0	0.0	0.0	0.0	0.0	0.0	0.0	0.0	0.0	0.0	0.0	0.0	0.0	0.0	0.0	0.0	0.0	0.0	0.0	0.0	0.0	0.0	0.0	0.0	0.0	0.0	0.0	0.0	0.0	0.0	0.0	0.0	0.0	0.0	0.0	0.0	0.0	0.0	0.0	0.0	0.0	0.0	0.0	0.0	0.0	0.0	0.0	0.0	0.0	0.0	0.0	0.0	0.0	0.0	0.0	0.0	0.0	0.0	0.0	0.0	0.0	0.0	0.0	0.0	0.0	0.0	0.0	0.0	0.0	0.0	0.0	0.0	0.0	0.0	0.0	0.0	0.0	0.0	0.0	0.0	0.0	0.0	0.0	0.0	0.0	0.0	0.0	0.0	0.0	0.0	0.0	0.0	0.0	0.0	0.0	0.0	0.0	0.0	0.0	0.0	0.0	0.0	0.0	0.0	0.0	0.0	0.0	0.0	0.0	0.0	0.0	0.0	0.0	0.0	0.0	0.0	0.0	0.0	0.0	0.0	0.0	0.0	0.0	0.0	0.0	0.0	0.0	0.0	0.0	0.0	0.0	0.0	0.0	0.0	0.0	0.0	0.0	0.0	0.0	0.0	0.0	0.0	0.0	0.0	0.0	0.0	0.0	0.0	0.0	0.0	0.0	0.0	0.0	0.0	0.0	0.0	0.0	0.0	0.0	0.0	0.0	0.0	0.0	0.0	0.0	0.0	0.0	0.0	0.0	0.0	0.0	0.0	0.0	0.0	0.0	0.0	0.0	0.0	0.0	0.0	0.0	0.0	0.0	0.0	0.0	0.0	0.0	0.0	0.0	0.0	0.0	0.0	0.0	0.0	0.0	0.0	0.0	0.0	0.0	0.0	0.0	0.0	0.0	0.0	0.0	0.0	0.0	0.0	0.0	0.0	0.0	0.0	0.0	0.0	0.0	0.0	0.0	0.0	0.0	0.0	0.0	0.0	0.0	0.0	0.0	0.0	0.0	0.0	0.0	0.0	0.0	0.0	0.0	0.0	0.0	0.0	0.0	0.0	0.0	0.0	0.0	0.0	0.0	0.0	0.0	0.0	0.0	0.0	0.0	0.0	0.0	0.0	0.0	0.0	0.0	0.0	0.0	0.0	0.0	0.0	0.0	0.0	0.0	0.0	0.0	0.0	0.0	0.0	0.0	0.0	0.0	0.0	0.0	0.0	0.0	0.0	0.0	0.0	0.0	0.0	0.0	0.0	0.0	0.0	0.0	0.0	0.0	0.0	0.0	0.0	0.0	0.0	0.0	0.0	0.0	0.0	0.0	0.0	0.0	0.0	0.0	0.0	0.0	0.0	0.0	0.0	0.0	0.0	0.0	0.0	0.0	0.0	0.0	0.0	0.0	0.0	0.0	0.0	0.0	0.0	0.0	0.0	0.0	0.0	0.0	0.0	0.0	0.0	0.0	0.0	0.0	0.0	0.0	0.0	0.0	0.0	0.0	0.0	0.0	0.0	0.0	0.0	0.0	0.0	0.0	0.0	0.0	0.0	0.0	0.0	0.0	0.0	0.0	0.0	0.0	0.0	0.0	0.0	0.0	0.0	0.0	0.0	0.0	0.0	0.0	0.0	0.0	0.0	0.0	0.0	0.0	0.0	0.0	0.0	0.0	0.0	0.0	0.0	0.0	0.0	0.0	0.0	0.0	0.0	0.0	0.0	0.0	0.0	0.0	0.0	0.0	0.0	0.0	0.0	0.0	0.0	0.0	0.0	0.0	0.0	0.0	0.0	0.0	0.0	0.0	0.0	0.0	0.0	0.0	0.0	0.0	0.0	0.0	0.0	0.0	0.0	0.0	0.0	0.0	0.0	0.0	0.0	0.0	0.0	0.0	0.0	0.0	0.0	0.0	0.0	0.0	0.0	0.0	0.0	0.0	0.0	0.0	0.0	0.0	0.0	0.0	0.0	0.0	0.0	0.0	0.0	0.0	0.0	0.0	0.0	0.0	0.0	0.0	0.0	0.0	0.0	0.0	0.0	0.0	0.0	0.0	0.0	0.0	0.0	0.0	0.0	0.0	0.0	0.0	0.0	0.0	0.0	0.0	0.0	0.0	0.0	0.0	0.0	0.0	0.0	0.0	0.0	0.0	0.0	0.0	0.0	0.0	0.0	0.0	0.0	0.0	0.0	0.0	0.0	0.0	0.0	0.0	0.0	0.0	0.0	0.0	0.0	0.0	0.0	0.0	0.0	0.0	0.0	0.0	0.0	0.0	0.0	0.0	0.0	0.0	0.0	0.0	0.0	0.0	0.0	0.0	0.0	0.0	0.0	0.0	0.0	0.0	0.0	0.0	0.0	0.0	0.0	0.0	0.0	0.0	0.0	0.0	0.0	0.0	0.0	0.0	0.0	0.0	0.0	0.0	0.0	0.0	0.0	0.0	0.0	0.0	0.0	0.0	0.0	0.0	0.0	0.0	0.0	0.0	0.0	0.0	0.0	0.0	0.0	0.0	0.0	0.0	0.0	0.0	0.0	0.0	0.0	0.0	0.0	0.0	0.0	0.0	0.0	0.0	0.0	0.0	0.0	0.0	0.0	0.0	0.0	0.0	0.0	0.0	0.0	0.0	0.0	0.0	0.0	0.0	0.0	0.0	0.0	0.0	0.0	0.0	0.0	0.0	0.0	0.0	0.0	0.0	0.0	0.0	0.0	0.0	0.0	0.0	0.0	0.0	0.0	0.0	0.0	0.0	0.0	0.0	0.0	0.0	0.0	0.0	0.0	0.0	0.0	0.0	0.0	0.0	0.0	0.0	0.0	0.0	0.0	0.0	0.0	0.0	0.0	0.0	0.0	0.0	0.0	0.0	0.0	0.0	0.0	0.0	0.0	0.0	0.0	0.0	0.0	0.0	0.0	0.0	0.0	0.0	0.0	0.0	0.0	0.0	0.0	0.0	0.0	0.0	0.0	0.0	0.0	0.0	0.0	0.0	0.0	0.0	0.0	0.0	0.0	0.0	0.0	0.0	0.0	0.0	0.0	0.0	0.0	0.0	0.0	0.0	0.0	0.0	0.0	0.0	0.0	0.0	0.0	0.0	0.0	0.0	0.0	0.0	0.0	0.0	0.0	0.0	0.0	0.0	0.0	0.0	0.0	0.0	0.0	0.0	0.0	0.0	0.0	0.0	0.0	0.0	0.0	0.0	0.0	0.0	0.0	0.0	0.0	0.0	0.0	0.0	0.0	0.0	0.0	0.0
14662	ENSMUSG00000024817	Uhrf2	2295.3	2110.23	2117.04	2279.83	2736.66	2102.92	1811.17	2274.18	2014.71	249.334	4511.51	336.878	1080.45	1276.27	967.4	1039.4	1355.58	1292.43	1059.01	997.215	982.932	1164.11	1325.0	1196.08	968.219	1192.06	1160.08	1069.0	1038.0	1164.0	1173.42	1141.12	984.725	1307.0	935.135	972.063	980.779	1057.09	992.054	93.0	1145.15	1061.0	1284.61	933.145	1220.29	1033.02	1129.31	1075.56	898.0	1192.0	983.278	993.528	994.28	1595.16	1271.0	1010.92	1118.09	532.0	1218.58	1033.08	808.144	827.307	930.001	1211.59	999.748	1003.34	887.003	1145.0	1058.02	1083.13	1046.89	1406.68	680.272	1131.15	986.81	1094.86	943.999	957.0	992.14	947.001	1285.38	1085.92	949.072	1117.61	981.001	1198.0	1346.15	905.0	1173.51	1531.47	2109.24	1725.04	1493.0	1947.0	1484.62	2111.04	1677.02	1728.0	2395.0	1705.0	1634.0	1649.0	1831.0	1909.1	1909.03	1593.0	1929.15	1614.03	1770.01	1622.0	1815.0	1309.0	1625.93	1850.05	1996.0	1615.47	1869.0	1860.0	1457.0	1674.0	1669.0	1796.0	1627.0	2176.0	1569.0	1831.03	1724.11	1357.01	1809.0	2050.0	1709.0	1863.0	1830.01	1461.93	1326.16	1497.76	1777.0	678.999	630.0	723.0	1213.01	546.0	453.0	605.0	644.999	534.001	854.319	847.451	742.997	1077.73	613.054	713.255	671.881	699.002	985.358	722.001	1085.25	729.022	411.001	481.0	659.001	475.054	298.0	781.715	721.029	394.23	643.0	649.999	674.659	752.015	820.003	1134.59	961.078	913.102	1482.14	1257.66	1189.21	998.762	1143.47	1072.0	920.093	1078.93	739.0	721.0	276.0	520.0	598.0	710.0	728.0	635.001	565.0	629.999	481.0	638.999	566.001	609.0	766.0	678.0	469.0	674.0	951.0	556.001	796.0	767.001	841.0	722.0	264.0	325.0	265.0	380.0	413.0	422.0	336.0	323.0	599.0	218.0	273.0	333.0	472.0	278.0	449.0	367.0	424.0	317.0	357.0	435.0	394.0	391.999	489.0	554.0	657.0	416.999	427.0	445.0	789.999	466.999	676.0	724.0	557.001	655.0	563.001	505.0	472.001	1302.27	1033.04	830.369	1381.0	1224.01	1316.0	1260.0	1417.21	1216.61	1206.0	1293.0	1492.17	1707.0	1595.05	1325.47	843.312	1447.0	385.002	415.005	337.001	550.041	324.0	369.0	496.0	437.001	406.45	471.999	481.001	440.77	468.008	492.388	370.837	385.0	369.513	861.001	744.0	983.0	810.0	813.001	742.0	763.0	706.001	787.0	784.999	611.0	739.0	639.001	660.0	816.0	776.0	947.0	913.002	639.0	665.0	758.0	762.001	677.0	962.001	760.999	946.0	830.001	605.999	748.001	816.999	787.0	883.0	317.0	263.0	296.999	255.001	345.001	335.0	429.001	316.0	294.0	348.001	321.0	286.999	307.135	297.088	306.675	216.126	264.445	222.0	289.205	244.054	218.074	358.959	349.286	360.008	257.425	303.477	425.089	359.931	194.949	309.127	240.103	214.181	207.0	233.017	342.012	256.925	364.0	288.001	504.122	449.001	364.0	338.999	378.057	396.002	484.001	476.0	356.999	323.001	364.999	696.0	328.0	521.061	354.001	376.122	3991.0	3133.0	3754.0	3318.0	3812.0	3579.0	3505.0	3493.0	4245.0	3499.0	3279.0	3030.0	990.212	875.128	809.44	1114.2	1003.65	1111.23	740.139	1295.69	1238.75	778.769	721.294	1351.62	826.491	584.054	886.174	1031.4	1387.56	592.061	1179.03	1478.73	1030.42	664.894	876.681	1122.37	651.711	939.762	940.885	990.462	1088.65	961.137	750.847	735.383	979.338	1498.8	1037.93	562.195	915.134	816.565	1023.31	727.829	1072.39	723.425	837.412	662.871	973.24	994.617	851.019	868.473	121.0	142.0	60.999	122.001	77.0	150.0	157.0	133.0	114.0	146.0	65.0	124.0	108.0	87.0	133.0	127.0	97.0	122.0	126.0	95.0	90.0	57.0	166.0	73.001	203.0	155.001	139.0	148.015	119.0	173.001	422.0	184.0	1648.78	1984.24	1752.04	1784.61	2262.58	1780.06	2133.78	2043.8	1910.38	1990.62	1793.24	1823.45	977.999	1047.0	735.0	770.001	948.898	1139.2	889.001	1006.0	1136.0	1204.1	2338.77	1289.0	1349.37	1315.97	1914.09	1298.62	1713.47	1974.68	1393.05	1307.02	1038.97	1924.03	970.008	1403.0	1159.03	1961.27	1532.2	2166.91	1461.0	1940.81	1822.6	2013.6	3642.62	3055.0	4302.03	2965.77	2899.0	3028.06	1897.35	3209.0	2588.0	2976.51	3528.2	2743.01	3022.0	2815.4	2939.05	3204.68	3287.96	1825.0	3235.16	3104.02	1894.43	2871.14	2940.09	1570.97	522.04	773.023	849.054	457.79	585.861	967.244	819.063	1422.0	693.001	1348.0	1110.0	1266.0	1293.78	1433.0	1679.0	1144.13	1415.0	1466.0	1234.0	1506.12	1779.0	1494.0	1574.17	1130.03	1650.59	1500.0	1211.09	1213.03	1239.0	1104.0	1878.02	1318.52	1361.0	2146.01	1288.0	1484.0	1537.0	1819.0	1977.0	1455.0	1854.0	2624.0	1173.0	2205.0	1896.0	1763.0	1316.15	2172.0	1567.26	1661.0	1690.0	1565.02	1485.0	1956.63	1153.96	466.999	726.001	685.029	824.0	506.001	790.001	581.0	530.05	814.028	679.152	557.001	456.0	698.0	745.0	652.001	593.062	849.0	1381.0	511.0	792.0	569.014	443.137	816.999	629.003	506.999	725.999	884.0	911.0	823.0	745.0	759.999	961.999	992.0	776.0	830.001	862.0	888.0	807.999	1109.0	890.0	898.0	808.001	978.0	1120.0	1307.0	1219.0	1538.0	1106.0	1266.0	735.0	896.001	985.999	983.001	926.0	483.0	556.0	529.001	916.0	931.999	970.0	628.001	1628.0	1684.0	1497.0	1340.0	1268.0	1503.0	1533.0	1513.0	1533.0	1273.0	1424.0	0.0	1371.0	1431.0	1294.0	1445.0	1373.0	2009.0	1579.0	1729.0	1820.0	2156.0	1508.0	1784.0	166.0	396.0	336.0	412.001	334.0	422.999	412.0	447.0	354.001	387.0	364.0	354.0	471.0	662.0	411.0	550.0	509.0	857.0	632.0	847.999	352.0	616.999	567.0	1302.03	2025.83	1488.97	1356.54	960.099	1274.07	1160.0	1188.0	1234.0	1853.0	1202.0	1268.0	1200.0	901.999	1420.0	1663.0	1294.0	1435.0	1031.0	1400.0	944.0	1091.0	1378.0	1645.0	262.0	409.0	214.0	82.0	593.0	77.0	250.0	312.0	145.0	422.0	261.0	410.0	305.0	407.0	225.0	303.0	94.0	212.0	690.001	611.0	569.0	703.0	635.001	623.999	590.0	601.001	449.0	613.001	722.001	204.999	1201.0	950.354	985.024	1308.0	1127.12	1077.71	1294.0	956.0	819.1	1033.0	1241.0	852.561	970.022	986.775	904.999	1382.0	985.205	993.139	345.0	438.001	325.012	422.012	322.0	350.039	501.083	327.999	344.002	334.0	355.855	296.0	385.044	382.012	332.0	418.0	403.782	835.999	389.0	726.999	640.999	804.0	798.0	450.001	395.001	344.0	428.999	297.0	327.0	476.0	294.001	342.999	324.999	275.0	305.001	302.0	297.0	313.001	340.999	321.999	282.999	298.0	292.999	378.0	348.001	336.001	301.0
14663	ENSMUSG00000033439	Trmt13	185.074	231.102	232.0	191.187	211.104	169.147	210.012	188.005	193.003	19.0	440.66	25.136	204.0	189.001	136.0	116.001	201.999	203.0	166.0	161.001	117.999	154.0	172.0	234.999	169.999	160.999	162.0	171.0	162.0	171.0	180.724	152.0	134.001	172.0	155.001	149.241	223.0	130.009	184.001	12.0	200.0	162.0	178.0	154.257	233.999	149.0	185.0	153.0	175.001	180.0	157.001	152.0	132.999	182.0	199.0	150.287	159.076	154.0	199.036	149.0	170.001	158.069	182.106	230.001	158.0	153.0	146.999	184.0	138.0	195.0	133.902	227.999	154.0	135.0	152.002	206.0	172.0	141.999	151.0	145.0	264.008	178.022	169.232	163.009	152.999	250.0	206.001	246.999	220.0	120.0	223.001	144.0	217.0	166.0	109.0	165.001	144.0	114.0	215.001	188.0	209.0	147.0	194.0	168.001	187.001	128.999	198.001	189.005	197.0	214.0	145.001	137.055	104.999	126.0	129.999	159.003	231.002	180.999	126.0	181.001	224.0	215.0	155.001	238.001	150.001	166.999	192.0	163.0	145.0	236.999	110.001	164.0	144.0	131.001	109.0	134.999	157.001	123.001	109.0	136.0	236.0	115.0	105.0	139.999	112.959	126.0	84.0	110.002	96.0	149.117	103.0	101.0	75.999	69.0	112.001	70.001	81.0	87.0	27.0	80.001	87.999	89.0	19.001	98.999	98.0	23.999	80.0	60.001	98.999	103.0	98.0	122.001	135.132	121.0	162.0	147.006	127.999	134.253	143.0	121.0	114.005	123.068	98.0	117.0	46.999	112.0	103.0	153.0	157.001	105.999	79.0	150.0	75.0	115.0	78.999	103.001	107.0	147.0	96.999	135.999	178.0	100.0	143.0	115.0	129.0	139.0	8.0	5.0	6.0	10.0	5.0	12.0	14.0	10.0	16.0	9.0	7.0	9.0	6.0	9.0	20.0	11.0	14.0	9.0	63.999	65.0	43.0	52.001	75.0	85.0	82.999	60.0	111.0	76.0	109.0	59.0	97.001	76.001	63.0	83.0	72.0	84.0	61.0	141.72	128.445	132.593	159.638	120.135	192.54	164.386	243.016	171.674	142.753	146.428	194.447	183.372	217.821	126.368	105.387	191.11	65.0	55.999	60.0	67.999	65.001	64.0	88.0	49.0	78.0	54.999	95.0	57.0	57.999	69.0	40.0	50.0	70.999	96.0	79.001	114.999	100.0	131.0	99.0	104.0	89.896	101.001	74.0	100.0	85.0	110.0	84.0	74.0	104.0	136.999	133.001	86.0	91.999	69.0	104.0	85.001	101.0	112.0	126.0	95.0	105.937	116.0	110.999	122.0	99.0	36.241	28.6	34.187	45.192	39.451	45.747	47.894	42.486	43.0	38.985	32.277	38.999	26.0	58.0	37.828	45.006	37.003	77.001	49.894	25.0	25.0	57.125	65.011	70.023	52.217	27.999	59.0	34.973	40.0	35.157	27.124	65.003	50.0	39.0	46.0	36.001	46.41	42.271	42.431	88.254	47.81	53.129	63.017	45.893	72.722	60.96	40.456	43.944	46.376	90.023	26.316	60.77	46.0	46.124	361.882	356.895	297.576	395.335	298.873	301.388	346.141	360.405	429.603	339.687	351.687	269.483	146.0	155.0	127.999	146.001	164.013	152.001	121.999	127.002	140.0	115.097	79.043	192.035	88.999	108.0	129.0	158.008	177.0	95.999	184.431	196.001	161.0	101.026	123.001	116.999	117.156	117.013	112.0	110.022	129.014	111.053	153.391	113.0	132.137	241.117	130.001	96.0	128.0	110.0	95.0	100.709	131.001	126.0	128.001	109.001	116.999	130.157	87.32	125.996	18.0	13.0	6.0	9.0	17.0	11.0	19.0	19.0	17.0	25.0	15.0	19.0	10.0	10.0	19.0	9.0	13.0	21.0	26.0	8.0	13.0	6.0	13.0	15.0	16.69	16.69	17.696	19.639	11.0	19.925	51.078	23.934	153.002	158.358	169.999	189.002	206.0	211.018	198.035	156.0	178.02	193.873	224.001	183.039	167.001	172.0	156.001	137.0	147.0	147.0	142.0	185.0	99.999	134.0	206.052	102.0	133.0	126.006	221.003	144.435	147.099	154.0	153.0	139.0	112.0	185.02	95.0	163.245	122.03	194.0	135.185	203.178	145.024	217.034	204.001	169.904	396.549	362.568	257.062	248.717	332.455	224.553	160.432	424.367	226.861	255.558	323.535	295.126	295.415	227.456	284.872	449.629	277.672	246.496	380.939	447.657	208.507	291.765	220.181	171.402	78.0	201.999	154.0	90.0	121.0	209.0	165.0	273.0	116.0	155.0	97.0	112.0	154.001	127.999	206.0	170.0	164.0	140.0	93.0	134.991	179.999	199.0	194.0	96.0	194.999	158.0	115.0	58.0	103.0	78.0	109.0	45.0	77.0	103.97	133.0	110.0	90.0	93.0	225.001	118.83	148.999	131.001	101.0	106.0	100.999	133.001	88.0	205.999	74.001	130.001	173.999	88.0	104.0	175.0	73.0	100.0	132.0	217.999	259.005	102.0	172.97	158.942	138.001	261.999	124.013	187.999	106.001	155.0	203.0	146.0	111.0	209.001	434.0	171.0	121.999	134.0	178.001	180.458	148.001	147.0	55.0	91.0	42.0	88.0	99.0	80.999	112.001	95.0	155.949	119.0	76.0	107.0	37.0	118.0	40.0	75.001	91.0	102.001	154.0	227.0	170.0	240.001	208.0	184.001	73.0	114.0	108.0	92.0	88.999	35.0	69.001	50.0	121.001	98.0	81.999	50.999	190.292	136.676	172.828	149.837	93.798	158.073	155.096	176.616	172.81	138.904	158.883	0.0	150.727	102.682	94.578	208.076	180.581	183.262	181.101	201.694	178.463	231.959	131.845	191.688	36.0	53.0	32.0	39.999	26.0	28.0	50.0	47.001	40.0	43.0	31.0	40.0	74.0	54.0	32.0	69.0	58.0	108.0	104.0	83.0	38.0	59.0	58.999	156.46	155.141	108.668	116.918	151.381	99.458	126.0	179.0	176.0	191.0	157.001	178.0	183.816	139.0	222.001	157.0	138.999	145.0	130.0	185.0	122.0	115.999	159.0	181.999	9.0	11.0	5.0	12.0	7.0	3.0	9.0	4.0	0.0	8.0	6.0	5.0	11.0	4.0	4.0	9.0	2.0	7.0	59.001	79.999	39.0	82.001	77.0	50.0	26.999	40.0	26.0	34.0	71.999	8.0	156.99	94.447	116.654	138.665	148.385	162.581	129.677	119.236	127.781	161.697	206.541	98.236	132.672	119.827	137.516	162.523	172.41	139.887	75.0	85.343	51.0	50.009	54.0	68.0	47.999	57.0	51.0	42.0	44.001	53.0	53.0	60.001	63.0	53.0	78.367	96.0	50.0	82.0	66.0	117.001	87.0	49.0	22.0	24.0	28.0	19.0	20.0	36.0	21.0	30.0	22.001	43.001	21.0	35.001	29.0	22.0	20.0	28.0	22.0	40.0	26.0	30.999	32.001	18.0	31.999
14664	ENSMUST00000071781		18796.5	18738.3	18148.4	20992.1	23474.0	20544.0	20037.1	22296.3	19886.5	2627.7	42848.6	2922.29	22568.6	26825.7	23386.4	21765.4	26883.3	27082.0	22708.9	22094.0	20166.1	21434.3	25934.2	27332.6	23189.0	24870.4	22389.6	25383.0	18691.3	21193.5	21645.3	24347.7	22949.0	24045.8	22737.7	23463.9	21646.1	18954.3	22958.6	602.172	24216.6	20819.3	22987.1	21117.1	31163.2	22818.1	24690.4	21313.5	20107.0	25791.2	23708.7	23746.0	21444.3	31436.6	28151.6	21727.2	22831.0	32784.1	28191.1	22069.7	17680.2	18731.9	20256.1	25024.0	21300.3	22710.5	19808.0	25186.0	21647.0	25417.3	24437.0	23387.3	22112.7	21070.0	19250.7	26432.0	20636.2	22375.1	21199.0	22541.9	30227.8	23248.1	20098.0	21585.7	21902.8	28085.1	25831.3	27010.9	25090.1	11673.9	16678.8	24658.7	18191.6	22803.3	12788.4	20792.3	17124.0	17292.8	24227.7	18681.9	17888.6	17863.4	17862.4	20168.0	20329.5	19070.9	24872.4	15645.0	19714.1	15984.1	22075.1	12956.0	20925.4	23393.9	20055.8	18490.3	17445.2	17817.6	18846.8	17474.1	17031.7	19051.8	17542.5	21128.7	18825.2	19859.3	16002.9	12586.6	19177.8	19038.6	19021.1	19719.0	23123.8	17161.3	15156.3	13063.9	19754.7	16401.7	16515.6	35816.7	36361.4	11226.4	11729.2	15068.8	13663.9	15206.5	11824.1	14856.1	13155.6	13454.8	14278.5	11152.6	15016.1	14447.4	15195.9	10395.1	15277.3	11181.7	14470.9	11343.3	10404.0	9479.99	15199.2	9585.17	9552.12	12643.9	7457.06	9825.17	9406.31	10114.4	10735.4	14491.1	13751.1	10220.4	15250.0	14049.0	13231.4	13317.7	15583.5	12813.2	13510.3	14076.9	0.0	0.0	0.0	0.0	0.0	0.0	0.0	0.0	0.0	0.0	0.0	0.0	0.0	0.0	0.0	0.0	0.0	0.0	0.0	0.0	0.0	0.0	0.0	0.0	0.0	0.0	0.0	0.0	0.0	0.0	0.0	0.0	0.0	0.0	0.0	0.0	0.0	1.199	0.0	0.0	0.0	0.0	3867.51	5062.85	2685.45	5113.16	5917.07	6956.4	7911.15	4991.99	7489.44	5427.82	7407.35	6072.9	7343.7	7666.87	7607.21	7770.09	3994.32	5713.68	1889.67	22813.2	17838.7	12689.5	24415.2	18978.5	28359.9	18488.5	36761.8	18705.5	18231.3	22921.2	26850.9	31692.4	30619.8	24500.4	16082.4	23305.1	7993.08	7308.9	6071.41	9892.73	7100.38	7683.01	8009.53	9216.51	7054.2	7715.51	9256.35	8048.58	7358.2	7613.35	5961.14	7801.17	9200.8	0.0	0.0	0.0	0.0	0.0	0.0	0.0	0.0	0.0	0.0	0.0	0.0	0.0	0.0	0.0	0.0	0.0	0.0	0.0	0.0	0.0	0.0	0.0	0.0	0.0	0.0	0.0	0.0	0.0	0.0	0.0	0.0	4496.26	3541.33	4065.35	3834.26	5407.05	4300.06	5845.09	4840.62	4173.88	4192.15	4221.74	4091.59	4923.67	6284.44	6316.39	5437.81	5035.58	6376.23	5168.56	4506.98	3974.51	6983.48	6171.84	7524.82	7081.69	5401.01	5601.0	6796.84	4439.5	5561.43	4336.57	5236.42	4338.58	5142.69	5572.51	5677.81	5358.68	4440.54	7659.68	7585.32	5412.89	5751.98	5344.2	5267.28	7382.06	6121.38	4948.93	5088.65	5320.03	9846.41	4833.39	6154.34	5212.74	6404.53	31531.9	29264.6	29345.9	26282.9	27468.9	25515.2	29882.7	27228.9	31047.5	26111.7	25608.1	31994.4	17255.4	16840.2	14490.4	15523.3	14195.8	14241.1	10853.3	14819.5	17058.5	14118.9	12061.8	18005.9	11626.3	9981.99	15213.7	15824.6	19585.4	11404.9	17907.2	20691.8	15087.9	9702.47	13453.7	14997.7	11530.8	14232.5	13614.9	14070.5	16273.8	13533.5	13714.9	11384.6	17648.8	20378.5	14776.1	8260.36	14190.3	11639.7	11605.4	11011.4	15522.2	11163.8	13514.5	9230.89	13633.3	13548.0	11987.1	13303.2	1.771	0.0	0.0	0.0	0.0	0.0	0.0	0.0	0.0	0.0	0.0	0.0	0.0	0.0	0.0	0.0	0.0	0.0	0.0	0.0	0.0	0.0	0.0	0.0	3690.99	2499.13	2320.71	2136.04	2355.37	2163.05	7699.1	2585.56	18180.7	15709.9	14944.5	14723.2	17658.9	16753.6	16264.8	17026.5	15274.8	17648.4	16102.8	16795.8	19275.0	21070.4	14386.8	14712.0	17583.4	22874.5	16514.7	16773.3	10802.2	11381.9	21901.2	11841.0	13257.5	14008.7	20375.4	13702.9	19811.1	17988.0	13574.3	12420.5	8137.09	17049.3	9381.83	14768.1	13035.1	20168.2	14107.1	18418.3	15416.3	20513.9	19428.6	17883.5	56081.3	60866.0	70885.6	37914.8	61384.9	49884.1	33841.3	48589.9	36875.3	53803.9	64997.9	42218.5	54337.8	52403.8	57019.7	71588.6	54137.7	35928.3	68962.8	59929.3	47323.0	51309.9	49837.8	39459.3	9896.53	23369.2	16961.2	11790.3	12155.8	39027.0	20005.6	27948.5	18650.2	11286.8	11504.2	9925.84	10899.6	12394.4	16273.8	13249.2	12801.9	13618.7	12841.7	11908.4	15068.4	12933.1	14578.6	12340.4	12515.2	16214.0	10090.0	12778.8	9089.43	8972.36	14585.7	10192.6	15359.9	13246.3	11972.9	17045.7	16096.1	13811.3	20772.9	14455.1	12243.2	18476.0	13112.6	16063.3	15696.7	12535.8	13534.3	22531.5	9696.63	19884.5	20914.8	11711.6	13903.3	15663.8	11778.4	14513.7	22072.4	16957.0	25722.1	12787.9	14132.1	17490.0	13552.2	32806.2	15605.9	15487.3	13013.7	16383.4	22052.7	14269.1	13739.3	24824.2	33664.1	15935.0	15172.9	11305.8	15747.5	16505.7	19748.4	12037.9	0.0	0.0	0.0	0.0	11341.5	0.0	0.0	0.0	0.0	0.0	12591.4	0.0	0.0	0.0	0.0	0.0	0.0	0.0	12167.2	21771.6	16699.2	14885.0	16484.6	18597.9	0.0	1489.16	0.0	0.0	6708.7	2927.8	0.0	0.0	7268.45	0.0	0.0	0.0	30357.7	25103.5	20088.2	25208.2	19291.4	25903.0	23982.8	21413.3	20238.0	18578.0	19319.4	0.0	19585.2	21198.9	19016.2	22985.6	21127.7	30320.3	21837.4	23316.4	24345.3	31039.5	19825.2	31102.8	22760.6	10801.5	13534.0	8375.07	8216.67	12421.2	7810.64	8006.38	10051.4	12421.6	8008.65	10090.2	0.0	0.0	9834.13	0.0	0.0	0.0	0.0	0.0	362.694	0.0	3930.26	18028.9	24242.8	17810.5	17972.8	20914.8	18468.5	0.0	0.0	0.0	0.0	0.0	0.0	0.0	0.0	0.0	0.0	0.0	0.0	0.0	0.0	0.0	0.0	0.0	0.0	0.0	0.0	0.0	1.151	0.0	0.0	0.0	0.0	0.0	0.0	0.0	0.0	0.0	0.0	0.0	0.0	0.0	0.0	0.0	0.0	16790.6	0.0	0.0	0.0	0.0	18243.2	18461.5	0.0	0.0	15004.2	25838.3	15603.6	14215.6	26499.8	21970.5	17740.1	25918.2	20697.2	14642.5	20945.8	24943.5	16187.4	15708.0	16643.5	16619.1	27477.2	17518.8	15813.2	7471.3	9813.44	9460.58	10326.4	8232.49	7794.8	9370.61	6632.41	6426.66	6320.14	7065.34	5929.51	7835.85	7262.95	6978.11	7975.0	8874.03	2654.76	2366.44	3592.44	4143.71	5954.24	2438.25	0.0	0.0	0.0	0.0	0.0	0.0	0.0	0.0	0.0	0.0	0.0	0.0	0.0	0.0	0.0	0.0	0.0	0.0	0.0	0.0	0.0	0.0	0.0	0.0
14665	ENSMUSG00000081697	Gm14714	0.0	1.0	0.0	0.0	0.0	0.0	0.0	0.0	0.0	0.0	0.0	0.0	0.0	0.0	0.0	0.0	0.0	0.0	0.0	0.0	0.0	0.0	0.0	0.0	0.0	0.0	0.0	0.0	0.0	0.0	0.0	0.0	0.0	0.0	0.0	0.0	0.0	0.0	0.0	0.0	0.0	0.0	0.0	0.0	0.0	0.0	0.0	0.0	0.0	0.0	0.0	0.0	0.0	0.0	0.0	0.0	0.0	0.0	0.0	0.0	0.0	0.0	0.0	0.0	0.0	0.0	0.0	0.0	0.0	0.0	0.0	0.0	0.0	0.0	0.0	0.0	0.0	0.0	0.0	0.0	0.0	0.0	0.0	0.0	0.0	0.0	0.0	0.0	0.0	0.0	0.0	0.0	0.0	0.0	0.0	0.0	0.0	0.0	0.0	0.0	0.0	0.0	0.0	0.0	0.0	0.0	0.0	0.0	0.0	0.0	0.0	0.0	0.0	0.0	0.0	0.0	0.0	0.0	0.0	0.0	0.0	0.0	0.0	0.0	0.0	0.0	0.0	0.0	0.0	0.0	0.0	0.0	0.0	0.0	0.0	0.0	0.0	0.0	0.0	0.0	0.0	0.0	0.0	0.0	0.0	0.0	0.0	0.0	0.0	0.0	0.0	0.0	0.0	0.0	0.0	0.0	0.0	0.0	0.0	0.0	0.0	0.0	0.0	0.0	0.0	0.0	0.0	0.0	0.0	0.0	0.0	0.0	0.0	0.0	0.0	0.0	0.0	0.0	0.0	0.0	0.0	0.0	0.0	0.0	0.0	0.0	0.0	0.0	0.0	0.0	0.0	0.0	0.0	0.0	0.0	0.0	0.0	0.0	0.0	0.0	0.0	0.0	0.0	0.0	0.0	0.0	0.0	0.0	0.0	0.0	0.0	0.0	0.0	0.0	0.0	0.0	0.0	0.0	0.0	0.0	0.0	0.0	0.0	0.0	0.0	0.0	0.0	0.0	0.0	0.0	0.0	0.0	0.0	0.0	0.0	0.0	0.0	0.0	0.0	0.0	0.0	0.0	0.0	0.0	0.0	0.0	0.0	0.0	0.0	0.0	0.0	0.0	0.0	0.0	0.0	0.0	0.0	0.0	0.0	0.0	0.0	0.0	0.0	0.0	0.0	0.0	0.0	0.0	0.0	0.0	0.0	0.0	0.0	0.0	0.0	0.0	0.0	0.0	0.0	0.0	0.0	0.0	0.0	0.0	0.0	0.0	0.0	0.0	0.0	0.0	0.0	0.0	0.0	0.0	0.0	0.0	0.0	0.0	0.0	0.0	0.0	0.0	0.0	0.0	0.0	0.0	0.0	0.0	0.0	0.0	0.0	0.0	0.0	0.0	0.0	0.0	0.0	0.0	0.0	0.0	0.0	0.0	0.0	0.0	0.0	0.0	0.0	0.0	0.0	0.0	0.0	0.0	0.0	0.0	0.0	0.0	0.0	0.0	0.0	0.0	0.0	0.0	0.0	0.0	0.0	0.0	0.0	0.0	0.0	0.0	0.0	0.0	0.0	0.0	0.0	0.0	0.0	0.0	0.0	0.0	0.0	0.0	0.0	0.0	0.0	0.0	0.0	0.0	0.0	0.0	0.0	0.0	0.0	0.0	0.0	0.0	0.0	0.0	0.0	0.0	0.0	0.0	0.0	0.0	0.0	0.0	0.0	0.0	0.0	0.0	0.0	0.0	0.0	0.0	0.0	0.0	0.0	0.0	0.0	0.0	0.0	0.0	0.0	0.0	0.0	0.0	0.0	0.0	0.0	0.0	0.0	0.0	0.0	0.0	0.0	0.0	0.0	0.0	0.0	0.0	0.0	0.0	0.0	0.0	0.0	0.0	0.0	0.0	0.0	0.0	0.0	0.0	0.0	0.0	0.0	0.0	0.0	0.0	0.0	0.0	0.0	0.0	0.0	0.0	0.0	0.0	0.0	0.0	0.0	0.0	0.0	0.0	0.0	0.0	0.0	0.0	0.0	0.0	0.0	0.0	0.0	0.0	0.0	0.0	0.0	0.0	0.0	0.0	0.0	0.0	0.0	0.0	0.0	0.0	0.0	0.0	0.0	0.0	0.0	0.0	0.0	0.0	0.0	0.0	0.0	0.0	0.0	0.0	0.0	0.0	0.0	0.0	0.0	0.0	0.0	0.0	0.0	0.0	0.0	0.0	0.0	0.0	0.0	0.0	0.0	0.0	0.0	0.0	0.0	0.0	0.0	0.0	0.0	0.0	0.0	0.0	0.0	0.0	0.0	0.0	0.0	0.0	0.0	0.0	0.0	0.0	0.0	0.0	0.0	0.0	0.0	0.0	0.0	0.0	0.0	0.0	0.0	0.0	0.0	0.0	0.0	0.0	0.0	0.0	0.0	0.0	0.0	0.0	0.0	0.0	0.0	0.0	0.0	0.0	0.0	0.0	0.0	0.0	0.0	0.0	0.0	0.0	0.0	0.0	0.0	0.0	0.0	0.0	0.0	0.0	0.0	0.0	0.0	0.0	0.0	0.0	0.0	0.0	0.0	0.0	0.0	0.0	0.0	0.0	0.0	0.0	0.0	0.0	0.0	0.0	0.0	0.0	0.0	0.0	0.0	0.0	0.0	0.0	0.0	0.0	0.0	0.0	0.0	0.0	0.0	0.0	0.0	0.0	0.0	0.0	0.0	0.0	0.0	0.0	0.0	0.0	0.0	0.0	0.0	0.0	0.0	0.0	0.0	0.0	0.0	0.0	0.0	0.0	0.0	0.0	0.0	0.0	0.0	0.0	0.0	0.0	0.0	0.0	0.0	0.0	0.0	0.0	0.0	0.0	0.0	0.0	0.0	0.0	0.0	0.0	0.0	0.0	0.0	0.0	0.0	0.0	0.0	0.0	0.0	0.0	0.0	0.0	0.0	0.0	0.0	0.0	0.0	0.0	0.0	0.0	0.0	0.0	0.0	0.0	0.0	0.0	0.0	0.0	0.0	0.0	0.0	0.0	0.0	0.0	0.0	0.0	0.0	0.0	0.0	0.0	0.0	0.0	0.0	0.0	0.0	0.0	0.0	0.0	0.0	0.0	0.0	0.0	0.0	0.0	0.0	0.0	0.0	0.0	0.0	0.0	0.0	0.0	0.0	0.0	0.0	0.0	0.0	0.0	0.0	0.0	0.0	0.0	0.0	0.0	0.0	0.0	0.0	0.0	0.0	0.0	0.0	0.0	0.0	0.0	0.0	0.0	0.0	0.0	0.0	0.0	0.0	0.0	0.0	0.0	0.0	0.0	0.0	0.0	0.0	0.0	0.0	0.0	0.0	0.0	0.0	0.0	0.0	0.0	0.0	0.0	0.0	0.0	0.0	0.0	0.0	0.0	0.0	0.0	0.0	0.0	0.0	0.0	0.0	0.0	0.0	0.0	0.0	0.0	0.0	0.0	0.0	0.0	0.0	0.0	0.0	0.0	0.0	0.0	0.0	0.0	0.0	0.0	0.0	0.0	0.0	0.0	0.0	0.0	0.0	0.0	0.0	0.0	0.0	0.0	0.0
14666	ENSMUSG00000039153	Runx2	13.0	18.0	15.0	16.0	9.0	3.0	3.0	19.0	14.0	1.0	18.0	4.0	10.354	11.164	14.0	10.354	3.0	9.35	11.0	11.0	9.0	4.0	8.22	6.159	9.0	10.347	5.0	15.0	9.0	10.0	9.25	5.0	5.0	13.0	6.0	8.0	6.19	7.178	19.0	3.0	8.0	4.0	7.0	3.0	16.0	10.0	6.096	3.0	3.0	4.0	9.0	5.137	7.0	44.0	5.116	13.0	10.173	9.0	13.0	13.0	9.289	6.0	10.0	12.0	12.0	6.0	4.071	9.269	9.334	9.0	20.0	3.0	2.0	12.0	11.0	22.618	17.0	6.103	10.0	12.0	9.0	12.0	12.0	15.0	7.0	6.0	18.0	7.0	20.256	7.0	19.0	2.0	8.0	10.0	6.0	4.0	4.0	8.0	8.0	12.0	10.0	4.0	7.0	16.0	7.0	7.0	8.0	13.0	15.0	10.0	10.0	7.0	6.0	10.0	3.0	3.0	7.0	3.0	8.0	11.0	22.0	10.0	14.0	15.0	21.0	14.0	7.0	7.0	7.0	13.0	8.0	11.0	9.0	5.0	4.0	5.0	7.0	8.0	1.0	2.0	6.0	2.0	9.0	3.0	3.0	4.0	2.0	5.0	5.0	9.0	10.0	7.0	7.0	3.0	2.0	11.0	1.0	3.0	8.0	11.0	5.0	12.0	9.0	15.0	10.0	8.0	12.0	11.0	15.0	15.0	15.0	6.0	8.0	13.0	10.0	19.0	11.0	10.0	21.0	10.0	4.0	1.0	7.0	2.0	1.0	4.0	6.0	5.0	4.0	7.0	0.0	9.0	0.0	3.0	2.0	3.0	3.0	10.0	1.0	5.0	13.0	5.0	14.0	4.0	3.0	11.0	0.0	0.0	1.0	0.0	0.0	1.0	1.0	1.0	1.0	0.0	0.0	0.0	1.0	0.0	2.0	0.0	0.0	0.0	1.0	2.0	1.0	1.0	1.0	0.0	1.0	2.0	3.0	3.0	2.0	1.0	4.0	4.0	5.0	3.0	1.0	5.0	1.0	12.0	11.0	10.0	11.0	19.0	30.0	14.0	60.0	5.0	12.0	27.0	36.0	8.0	24.0	18.0	11.0	19.0	4.0	5.0	5.0	10.0	4.0	0.0	1.0	8.0	0.0	0.0	8.0	1.0	1.0	1.0	2.0	3.0	1.0	11.0	14.0	22.0	17.0	18.0	19.0	11.0	13.0	21.0	10.0	11.0	7.0	14.0	12.0	12.0	14.0	19.0	8.0	8.0	8.0	11.0	14.0	8.0	10.0	20.0	16.0	11.0	22.0	10.0	17.0	13.0	14.0	5.0	6.0	5.0	4.0	1.0	7.0	8.0	5.0	4.0	6.0	4.0	5.0	2.0	5.0	1.0	2.0	2.0	0.0	0.0	0.0	4.0	0.0	6.0	2.0	0.0	2.0	4.0	2.0	1.0	0.0	0.0	0.0	2.0	0.0	3.0	2.0	1.01	3.551	9.0	7.0	1.0	1.0	8.0	3.0	7.0	3.0	2.0	2.0	3.253	6.344	2.0	1.0	2.012	1.0	48.0	35.0	56.0	32.0	45.0	32.0	28.523	40.0	79.0	34.0	36.0	21.0	4.0	12.0	10.0	3.0	3.0	18.0	7.0	15.0	5.0	7.0	17.0	24.0	1.0	9.0	17.0	9.0	19.0	2.0	5.0	13.0	10.0	8.0	8.0	14.0	5.0	8.0	8.0	12.0	13.0	6.0	8.0	7.0	9.0	9.0	10.0	3.0	11.0	2.0	3.0	6.0	8.0	6.0	7.0	2.0	8.0	10.0	11.0	5.0	0.0	0.0	0.0	3.0	1.0	4.0	2.008	1.0	0.0	0.0	2.0	0.0	0.0	2.0	0.0	0.0	3.0	2.0	0.0	0.0	0.0	0.0	0.0	0.0	3.0	2.0	1.0	1.0	0.0	4.0	4.0	3.0	6.0	12.0	9.0	5.0	10.0	6.0	2.0	16.0	7.0	9.0	8.0	5.0	9.0	3.0	4.0	6.0	5.0	7.0	9.0	8.0	5.0	6.001	7.0	0.0	12.0	8.0	17.0	11.0	11.0	7.0	7.0	8.0	7.0	9.0	7.0	5.0	2.0	2.0	3.0	2.0	1.0	12.0	10.0	2.0	61.0	21.736	30.0	16.0	42.0	25.942	7.0	50.0	18.0	29.0	41.999	26.0	20.0	25.0	25.0	22.925	40.0	20.0	22.0	28.0	14.0	23.0	30.0	13.0	3.0	1.0	3.0	2.0	1.0	3.0	4.0	11.0	2.0	6.0	10.0	15.0	11.0	8.0	23.0	16.0	7.0	10.0	7.0	6.503	12.0	15.0	22.0	9.0	17.0	20.0	12.0	16.0	19.0	28.0	17.0	13.0	30.0	18.0	21.0	24.0	12.0	23.0	43.0	15.0	15.0	41.0	29.0	20.0	25.0	30.0	35.0	30.0	16.0	19.0	48.0	20.0	21.0	21.0	15.0	3.0	3.0	11.0	7.0	5.0	7.0	1.0	4.0	6.0	2.0	6.0	8.0	4.0	17.0	4.0	10.0	13.0	11.0	6.0	10.0	15.0	3.0	9.0	6.0	10.0	3.0	9.0	8.0	8.0	9.0	0.0	5.0	6.0	3.0	4.0	7.0	4.0	5.0	4.0	10.0	6.0	4.0	3.0	16.0	11.0	5.0	2.0	7.0	14.0	4.0	10.0	15.0	4.0	4.0	4.0	6.0	5.0	5.0	7.0	7.0	4.0	16.0	17.0	9.0	17.0	9.0	22.0	15.0	18.0	24.0	15.0	27.0	0.0	15.0	19.0	13.0	22.0	9.0	20.0	17.0	15.0	17.0	13.0	15.0	23.0	0.0	2.0	0.0	3.0	2.0	2.0	5.0	3.0	1.0	2.0	5.0	1.0	2.0	6.0	1.0	1.0	1.0	7.0	0.0	3.0	3.0	3.0	2.0	14.0	25.0	8.0	31.0	27.0	30.0	10.0	16.0	12.0	36.0	6.0	3.0	14.0	4.0	18.0	14.0	8.0	25.0	9.0	7.0	19.0	9.0	13.0	8.0	1.0	0.0	0.0	0.0	0.0	0.0	0.0	1.0	0.0	0.0	0.0	2.0	0.0	3.0	0.0	1.0	0.0	0.0	4.0	3.0	1.0	4.0	5.0	1.0	2.0	4.0	1.0	2.0	3.0	1.0	12.0	3.0	9.0	6.0	6.0	5.0	7.0	2.0	8.0	7.0	7.0	16.0	7.0	17.0	3.0	22.0	4.0	8.0	4.0	1.0	6.0	14.0	0.0	1.0	1.0	5.0	2.0	1.0	1.0	3.0	3.0	5.0	1.0	9.0	4.0	3.0	0.0	4.0	2.0	3.0	1.0	0.0	0.0	0.0	1.0	2.0	3.0	3.0	0.0	1.0	1.0	1.0	0.0	3.0	2.0	0.0	2.0	3.0	1.0	2.0	4.0	5.0	4.0	0.0	4.0
14667	ENSMUSG00000045655	Fam216b	0.0	0.0	0.0	0.0	0.0	0.0	0.0	0.0	0.0	0.0	1.0	0.0	0.0	0.0	0.0	0.0	0.0	0.0	0.0	0.0	0.0	0.0	0.0	0.0	0.0	0.0	0.0	0.0	0.0	0.0	0.0	0.0	0.0	0.0	0.0	0.0	0.0	0.0	0.0	0.0	0.0	0.0	0.0	0.0	0.0	0.0	1.0	0.0	0.0	0.0	0.0	0.0	0.0	0.0	0.0	0.0	0.0	0.0	0.0	0.0	0.0	0.0	0.0	0.0	0.0	0.0	0.0	0.0	0.0	0.0	0.0	1.0	0.0	0.0	0.0	0.0	0.0	0.0	0.0	0.0	0.0	0.0	0.0	0.0	0.0	1.0	0.0	0.0	0.0	0.0	0.0	0.0	0.0	0.0	0.0	0.0	0.0	0.0	0.0	0.0	0.0	0.0	0.0	0.0	0.0	0.0	0.0	0.0	1.0	0.0	0.0	0.0	0.0	0.0	0.0	0.0	0.0	0.0	0.0	0.0	0.0	0.0	0.0	0.0	0.0	0.0	0.0	0.0	0.0	0.0	0.0	0.0	0.0	0.0	0.0	0.0	0.0	0.0	0.0	0.0	0.0	0.0	0.0	0.0	0.0	0.0	0.0	0.0	0.0	0.0	0.0	0.0	0.0	0.0	0.0	0.0	0.0	0.0	0.0	0.0	0.0	0.0	0.0	0.0	0.0	0.0	0.0	0.0	0.0	0.0	0.0	0.0	0.0	0.0	0.0	1.0	0.0	0.0	0.0	0.0	0.0	1.0	0.0	0.0	0.0	0.0	0.0	0.0	0.0	0.0	0.0	0.0	0.0	0.0	0.0	0.0	0.0	0.0	0.0	0.0	0.0	0.0	0.0	0.0	0.0	0.0	0.0	0.0	0.0	0.0	0.0	0.0	0.0	0.0	0.0	0.0	0.0	0.0	0.0	0.0	0.0	0.0	0.0	0.0	0.0	0.0	0.0	0.0	0.0	0.0	0.0	0.0	0.0	0.0	0.0	0.0	0.0	0.0	0.0	0.0	0.0	0.0	0.0	0.0	0.0	0.0	0.0	0.0	0.0	0.0	0.0	0.0	0.0	0.0	0.0	0.0	0.0	0.0	0.0	0.0	0.0	0.0	0.0	0.0	0.0	0.0	0.0	0.0	0.0	0.0	0.0	0.0	0.0	0.0	0.0	0.0	0.0	0.0	0.0	0.0	0.0	0.0	0.0	0.0	0.0	0.0	0.0	0.0	0.0	0.0	0.0	0.0	0.0	0.0	0.0	0.0	0.0	0.0	0.0	0.0	0.0	0.0	0.0	0.0	0.0	0.0	0.0	0.0	0.0	0.0	0.0	0.0	0.0	0.0	0.0	0.0	0.0	0.0	0.0	0.0	0.0	0.0	0.0	0.0	0.0	0.0	0.0	0.0	0.0	0.0	0.0	0.0	0.0	0.0	0.0	0.0	0.0	0.0	0.0	0.0	0.0	0.0	0.0	0.0	0.0	0.0	0.0	0.0	0.0	0.0	0.0	0.0	0.0	0.0	0.0	0.0	0.0	0.0	0.0	0.0	0.0	0.0	0.0	0.0	0.0	0.0	0.0	0.0	0.0	0.0	0.0	0.0	0.0	0.0	0.0	0.0	0.0	0.0	0.0	0.0	0.0	0.0	0.0	0.0	0.0	0.0	0.0	0.0	0.0	0.0	0.0	1.0	0.0	0.0	0.0	0.0	0.0	0.0	1.0	0.0	0.0	0.0	0.0	0.0	0.0	0.0	0.0	0.0	0.0	0.0	0.0	0.0	0.0	0.0	0.0	0.0	0.0	0.0	0.0	0.0	0.0	0.0	0.0	0.0	0.0	0.0	0.0	0.0	0.0	0.0	0.0	0.0	0.0	0.0	0.0	0.0	0.0	0.0	0.0	0.0	0.0	0.0	0.0	0.0	0.0	0.0	0.0	0.0	0.0	0.0	0.0	0.0	0.0	0.0	0.0	0.0	0.0	0.0	0.0	0.0	0.0	0.0	3.0	0.0	0.0	0.0	0.0	1.0	0.0	0.0	0.0	0.0	0.0	0.0	0.0	0.0	0.0	0.0	0.0	0.0	0.0	0.0	0.0	0.0	0.0	0.0	0.0	0.0	0.0	0.0	0.0	0.0	0.0	0.0	0.0	0.0	0.0	0.0	0.0	0.0	0.0	0.0	0.0	0.0	0.0	0.0	0.0	0.0	0.0	0.0	0.0	0.0	0.0	0.0	0.0	0.0	0.0	0.0	0.0	0.0	0.0	0.0	0.0	0.0	0.0	0.0	0.0	0.0	0.0	0.0	0.0	0.0	0.0	0.0	0.0	0.0	0.0	0.0	0.0	0.0	0.0	0.0	0.0	0.0	0.0	0.0	0.0	0.0	0.0	0.0	0.0	0.0	0.0	0.0	0.0	0.0	0.0	0.0	0.0	0.0	0.0	0.0	0.0	0.0	0.0	0.0	0.0	0.0	0.0	0.0	0.0	0.0	0.0	0.0	0.0	0.0	0.0	0.0	0.0	0.0	0.0	0.0	0.0	0.0	0.0	0.0	0.0	0.0	0.0	0.0	0.0	0.0	0.0	0.0	0.0	0.0	0.0	0.0	0.0	0.0	0.0	0.0	0.0	0.0	0.0	0.0	0.0	0.0	0.0	0.0	0.0	0.0	0.0	0.0	0.0	0.0	0.0	0.0	0.0	0.0	0.0	0.0	0.0	0.0	1.0	0.0	0.0	0.0	0.0	0.0	0.0	0.0	0.0	0.0	0.0	0.0	0.0	0.0	0.0	0.0	0.0	0.0	0.0	0.0	0.0	0.0	0.0	0.0	0.0	0.0	0.0	0.0	0.0	0.0	0.0	0.0	0.0	0.0	0.0	0.0	0.0	0.0	0.0	0.0	0.0	0.0	0.0	0.0	0.0	0.0	0.0	0.0	0.0	0.0	0.0	0.0	0.0	0.0	0.0	0.0	0.0	0.0	0.0	0.0	0.0	0.0	0.0	0.0	0.0	0.0	0.0	1.0	0.0	0.0	0.0	0.0	0.0	0.0	0.0	0.0	0.0	0.0	0.0	0.0	0.0	0.0	0.0	0.0	0.0	0.0	0.0	0.0	0.0	0.0	0.0	0.0	0.0	0.0	0.0	0.0	0.0	0.0	0.0	0.0	0.0	0.0	0.0	0.0	0.0	0.0	0.0	0.0	0.0	0.0	0.0	0.0	0.0	0.0	0.0	0.0	0.0	0.0	0.0	0.0	0.0	0.0	0.0	0.0	0.0	0.0	0.0	0.0	0.0	0.0	0.0	0.0	0.0	0.0	0.0	0.0	0.0	0.0	0.0	0.0	0.0	0.0	0.0	0.0	0.0	0.0	0.0	0.0	0.0	0.0	0.0	0.0	0.0	0.0	0.0	0.0	0.0	0.0	0.0	0.0	0.0	0.0	0.0	0.0	0.0	0.0	0.0	0.0	0.0	0.0	0.0	0.0	0.0	0.0	0.0	0.0	0.0	0.0	0.0	0.0	0.0
14668	ENSMUSG00000052419	2610001J05Rik	389.005	408.682	405.939	339.098	449.014	365.385	371.123	479.923	381.957	34.0	680.617	57.002	646.478	658.0	470.003	521.286	704.005	643.0	517.0	498.019	485.092	558.0	621.0	506.009	472.0	556.0	533.0	531.084	407.0	570.044	569.085	524.0	467.0	588.0	514.001	563.679	546.174	513.0	607.0	25.0	433.0	517.0	557.154	572.004	625.02	584.495	568.517	568.053	531.577	566.001	631.0	614.0	443.968	803.182	654.0	475.0	582.157	489.0	697.0	524.002	472.101	370.0	546.0	588.033	401.0	506.024	403.0	592.331	520.0	678.006	431.0	562.0	389.001	470.0	535.851	691.056	575.001	449.248	357.0	649.052	627.024	611.145	447.0	508.0	432.049	545.0	640.0	573.015	707.0	224.268	475.0	360.006	307.0	414.0	254.0	346.174	385.0	356.0	479.0	338.0	354.051	287.0	410.0	356.025	440.0	397.062	412.026	288.0	318.0	321.0	474.0	216.022	271.0	334.058	353.0	329.001	416.0	322.0	333.0	367.0	337.0	397.0	364.0	541.0	371.0	374.268	307.0	314.0	368.0	405.0	386.0	391.0	324.997	378.0	230.113	228.066	300.0	340.0	336.0	651.002	685.018	288.0	263.0	326.0	306.0	278.0	345.0	333.001	306.979	410.059	280.0	281.7	385.527	234.249	336.0	335.006	391.0	300.0	396.001	403.0	349.0	317.0	429.004	311.632	249.247	425.0	285.0	254.084	323.011	344.12	298.0	351.001	431.159	337.467	453.0	354.196	411.0	307.198	418.0	352.0	349.006	344.0	453.0	367.0	97.0	262.0	248.0	305.0	384.0	315.0	266.0	359.0	193.0	341.0	308.0	235.0	313.0	448.0	240.0	334.0	566.0	242.0	304.0	396.0	354.0	317.0	281.0	195.0	127.0	427.0	315.0	254.0	327.0	182.0	431.0	79.0	179.0	321.0	316.0	139.0	264.0	370.0	589.0	373.0	133.0	184.0	155.0	170.0	170.0	197.0	193.0	135.0	245.0	188.0	276.0	182.0	230.0	233.0	250.0	277.0	205.0	189.0	162.0	607.0	453.008	386.159	523.0	548.0	648.0	481.0	813.0	448.128	453.215	685.0	605.013	586.0	667.0	492.0	384.0	618.0	146.0	152.93	158.001	222.461	113.079	192.0	185.0	137.0	134.001	174.0	213.053	165.0	185.002	199.862	136.0	156.0	138.921	99.0	102.0	151.0	115.0	106.0	104.0	110.0	107.0	135.0	100.0	101.0	129.0	115.0	80.0	106.0	128.0	126.0	115.0	108.0	100.0	105.0	109.0	87.0	137.0	118.0	118.0	144.0	84.0	111.0	161.0	97.0	98.0	152.0	103.0	112.0	121.0	148.0	134.0	168.0	148.0	150.0	122.0	141.0	98.0	99.001	126.002	116.0	103.021	107.002	103.0	136.134	108.0	86.508	124.898	125.001	138.009	147.239	107.895	149.0	131.0	76.0	96.507	114.001	115.852	97.507	106.003	140.0	128.001	116.0	96.0	154.0	186.0	129.0	153.0	128.0	124.0	131.0	155.0	122.0	119.0	115.0	258.0	111.0	176.0	164.0	126.0	520.0	461.0	479.0	498.0	483.0	442.0	447.0	458.0	592.0	436.0	513.0	470.0	307.42	291.015	266.012	244.001	260.902	336.01	244.94	269.896	280.167	225.003	353.346	413.676	220.199	225.43	274.131	303.591	307.436	201.775	325.002	395.744	290.003	217.002	288.941	196.003	240.004	262.0	305.625	230.146	322.055	236.49	225.001	244.307	317.015	426.606	249.371	184.972	280.075	222.0	217.039	190.195	267.681	220.413	223.479	187.029	268.735	263.011	219.498	241.449	85.0	136.0	101.0	138.0	122.0	144.0	206.0	130.0	126.0	169.0	71.0	120.0	83.0	107.0	125.0	143.0	96.0	94.0	90.0	105.0	74.0	59.0	122.0	89.0	86.0	67.0	58.0	44.0	65.0	74.0	150.0	65.0	370.11	363.0	399.574	337.003	451.053	382.036	389.0	378.489	348.811	444.007	349.0	336.29	408.0	258.0	172.0	268.0	350.004	411.0	289.0	377.0	172.0	189.009	427.206	202.0	212.048	257.307	299.854	218.0	305.198	354.407	261.0	250.0	120.0	310.0	170.0	165.131	198.0	346.332	218.0	354.025	257.812	410.0	346.89	327.074	1853.79	1347.52	1581.25	927.856	1673.0	1268.36	704.414	1479.04	1066.0	1399.0	1467.0	1132.0	1033.03	1356.29	1201.0	1461.26	1247.0	1032.0	1730.47	1604.0	955.0	1330.01	1408.0	737.116	236.0	605.015	433.0	293.0	353.0	885.0	524.984	730.0	402.0	311.0	266.0	204.0	173.0	327.0	274.0	319.0	294.0	317.0	233.0	263.0	333.0	351.0	346.0	285.0	283.0	340.0	253.445	429.0	308.0	254.0	602.0	385.0	525.0	618.0	405.0	560.0	647.0	558.0	543.327	504.0	570.0	815.163	420.0	725.0	559.0	466.0	420.0	754.0	381.0	662.0	496.0	411.336	382.0	634.0	456.0	334.737	467.0	743.107	718.0	300.0	484.671	587.433	399.073	766.603	354.865	447.114	339.0	580.356	710.005	432.0	342.001	651.0	975.0	601.47	441.0	506.364	524.0	503.0	458.081	412.011	417.0	548.0	586.0	355.0	300.0	298.0	415.0	583.0	362.0	389.0	476.0	374.0	468.0	658.0	575.0	401.0	424.0	411.0	533.0	569.0	457.0	540.0	495.0	556.0	151.0	236.0	253.0	199.0	247.0	105.0	126.0	134.0	253.0	265.0	246.0	162.0	532.0	579.0	471.0	537.0	456.0	542.0	553.0	556.0	545.0	444.0	507.0	0.0	456.0	522.0	503.0	522.0	470.0	636.0	532.0	632.0	622.0	679.0	499.0	591.0	182.0	277.0	267.0	212.0	194.0	320.0	182.0	275.0	244.0	265.0	249.0	268.0	480.0	500.0	310.0	475.0	391.0	463.0	546.0	632.0	287.0	476.0	481.0	243.0	285.0	286.0	295.0	215.0	219.0	531.0	535.0	614.0	591.0	491.0	619.0	465.0	415.0	733.0	595.0	402.0	563.0	293.0	745.0	298.0	541.0	557.0	742.0	212.0	408.0	126.0	48.0	310.0	53.0	272.0	368.0	113.0	626.0	203.0	273.0	184.0	533.0	72.0	286.0	75.0	230.0	404.0	326.0	453.0	335.0	344.0	349.0	441.0	470.0	405.0	318.0	454.0	227.0	687.007	378.003	407.0	643.0	496.023	486.0	639.0	562.001	427.001	640.0	603.02	442.0	467.0	511.126	501.0	698.0	490.0	448.045	205.631	225.0	177.025	258.009	180.0	155.0	176.0	193.0	166.0	202.0	151.002	137.0	172.258	192.108	194.0	191.0	175.0	141.0	115.0	140.0	144.0	162.0	118.0	177.0	213.0	165.0	182.0	107.0	205.0	166.0	214.0	182.0	140.0	175.0	205.0	157.0	208.0	157.0	150.0	179.0	186.0	136.0	160.0	193.0	171.0	198.0	197.0
14669	ENSMUSG00000117732	Gm50364	0.0	0.0	0.0	0.0	0.0	0.0	0.0	0.0	0.0	0.0	0.0	0.0	0.0	2.955	7.063	0.0	24.761	2.753	11.432	7.643	0.0	0.0	3.188	0.0	7.358	2.744	2.956	0.0	11.823	2.707	0.0	5.011	0.0	4.221	0.0	7.084	2.949	2.696	0.0	0.0	0.0	0.0	0.0	0.0	0.0	3.441	0.0	0.0	0.0	11.398	0.0	0.0	13.892	0.0	0.0	0.0	0.0	0.0	2.857	0.0	0.0	7.766	7.498	0.0	0.0	0.0	0.0	0.0	0.0	0.0	0.0	3.151	0.0	0.0	0.0	7.885	3.386	0.0	0.0	2.792	0.0	0.0	8.298	0.0	0.0	0.0	2.086	0.0	0.0	0.0	0.0	3.82	0.0	0.0	0.0	0.0	0.0	0.0	0.0	0.0	0.0	0.0	0.0	3.658	3.136	0.0	0.0	7.927	0.0	0.0	0.0	0.0	0.0	17.187	7.482	0.0	8.355	11.802	0.0	0.0	0.0	0.0	0.0	0.0	0.0	0.0	3.779	0.0	4.803	0.0	0.0	17.569	3.243	0.0	0.0	0.0	0.0	0.0	0.0	0.0	0.0	0.0	0.0	0.0	0.0	0.0	0.0	0.0	0.0	0.0	0.0	0.0	0.0	0.0	0.0	0.0	0.0	0.0	0.0	0.0	2.299	0.0	0.0	0.0	0.0	0.0	2.868	0.0	0.0	0.0	0.0	0.0	0.0	7.887	0.0	0.0	0.0	0.0	0.0	0.0	0.0	0.0	0.0	0.0	0.0	6.025	0.0	0.0	0.0	0.0	0.0	0.0	0.0	0.0	0.0	5.923	0.0	0.0	0.0	0.0	0.0	22.123	0.0	0.0	0.0	0.0	0.0	0.0	0.0	0.0	0.0	0.0	0.0	0.0	0.0	0.0	0.0	0.0	0.0	0.0	0.0	0.0	0.0	0.0	0.0	0.0	0.0	0.0	0.0	0.0	0.0	0.0	0.0	0.0	0.0	0.0	0.0	0.0	0.0	0.0	0.0	0.0	0.0	0.0	0.0	0.0	0.0	0.0	0.0	0.0	0.0	0.0	0.0	0.0	0.0	0.0	0.0	0.0	0.0	0.0	0.0	0.0	0.0	0.0	0.0	0.0	0.0	0.0	0.0	0.0	0.0	0.0	0.0	0.0	0.0	0.0	0.0	285.412	242.748	303.512	242.657	323.664	249.072	232.235	235.632	239.254	214.844	261.089	236.954	292.702	197.322	254.729	252.106	333.658	272.786	235.229	236.156	224.238	269.089	266.613	306.272	264.949	282.003	286.795	177.414	288.134	286.618	260.863	309.341	0.0	0.0	0.0	0.0	0.0	0.0	0.0	0.0	0.0	0.0	0.0	0.0	0.0	0.0	0.0	0.0	5.356	0.0	0.0	0.0	0.0	0.0	0.0	0.0	0.0	0.0	0.0	0.0	0.0	0.0	0.0	0.0	0.0	0.0	4.117	0.0	0.0	6.456	16.031	9.072	0.0	0.0	3.402	7.206	3.244	0.0	0.0	4.198	3.368	9.175	0.0	4.068	0.0	7.222	0.0	0.0	0.0	0.0	0.0	3.579	0.0	3.036	0.0	0.0	18.538	0.0	0.0	0.0	0.0	0.0	0.0	0.0	0.0	0.0	0.0	0.0	0.0	0.0	0.0	0.0	0.0	0.0	0.0	0.0	0.0	0.0	0.0	0.0	0.0	0.0	0.0	0.0	0.0	0.0	2.091	0.0	0.0	0.0	0.0	0.0	0.0	0.0	0.0	0.0	0.0	0.0	0.0	0.0	0.0	0.0	0.0	0.0	0.0	0.0	277.603	433.042	326.41	295.169	319.821	411.646	494.107	350.1	284.352	401.01	206.162	320.926	362.628	252.646	332.625	521.531	311.738	397.853	281.737	368.378	289.718	229.455	369.494	318.115	0.0	0.0	2.273	0.0	0.0	0.0	0.0	0.0	0.0	0.0	0.0	0.0	0.0	0.0	0.0	0.0	0.0	0.0	0.0	0.0	0.0	0.0	0.0	0.0	0.0	0.0	0.0	0.0	0.0	0.0	0.0	0.0	0.0	0.0	0.0	0.0	0.0	0.0	5.911	0.0	0.0	0.0	0.0	0.0	3.847	0.0	0.0	0.0	4.205	4.573	0.0	0.0	0.0	0.0	0.0	0.0	2.899	0.0	0.0	0.0	0.0	0.0	0.0	0.0	0.0	0.0	0.0	0.0	0.0	0.0	0.0	0.0	2.537	0.0	0.0	0.0	0.0	0.0	0.0	0.0	0.0	0.0	0.0	0.0	0.0	3.97	5.882	2.85	2.606	2.47	2.422	10.408	2.177	0.0	2.38	0.0	2.331	9.154	2.325	13.829	17.251	3.768	0.0	0.0	0.0	0.0	0.0	0.0	0.0	0.0	0.0	0.0	0.0	0.0	0.0	0.0	0.0	0.0	0.0	0.0	0.0	0.0	0.0	0.0	0.0	0.0	0.0	0.0	0.0	0.0	0.0	0.0	0.0	0.0	0.0	0.0	0.0	0.0	0.0	0.0	0.0	0.0	0.0	0.0	0.0	0.0	0.0	0.0	0.0	0.0	0.0	0.0	0.0	0.0	0.0	0.0	0.0	0.0	0.0	0.0	0.0	0.0	0.0	0.0	0.0	0.0	0.0	3.564	0.0	0.0	0.0	0.0	0.0	0.0	0.0	0.0	0.0	0.0	0.0	3.323	0.0	0.0	0.0	0.0	14.752	4.432	0.0	0.0	5.641	7.236	5.223	5.015	0.0	0.0	0.0	0.0	0.0	0.0	0.0	0.0	0.0	0.0	0.0	0.0	0.0	0.0	0.0	0.0	0.0	0.0	0.0	0.0	0.0	0.0	0.0	0.0	0.0	0.0	0.0	0.0	0.0	0.0	0.0	0.0	0.0	0.0	0.0	4.439	0.0	0.0	0.0	3.75	0.0	0.0	0.0	0.0	0.0	0.0	0.0	0.0	2.271	0.0	0.0	0.0	0.0	0.0	0.0	0.0	0.0	0.0	0.0	0.0	0.0	0.0	0.0	0.0	0.0	0.0	0.0	0.0	0.0	0.0	0.0	0.0	0.0	0.0	0.0	0.0	0.0	0.0	0.0	0.0	0.0	0.0	0.0	0.0	0.0	0.0	0.0	0.0	0.0	0.0	0.0	0.0	0.0	0.0	0.0	0.0	0.0	0.0	0.0	0.0	0.0	0.0	0.0	0.0	0.0	0.0	0.0	0.0	0.0	0.0	0.0	0.0	0.0	0.0	0.0	0.0	0.0	0.0	0.0	0.0	0.0	0.0	0.0	0.0	0.0	0.0	0.0	0.0	0.0	0.0	0.0	0.0	0.0	0.0	0.0	0.0	0.0	0.0	0.0	0.0	0.0	0.0	0.0	0.0	0.0	0.0	0.0	0.0	0.0	0.0	0.0	0.0	0.0	0.0	0.0	0.0	0.0	6.014	0.0	0.0	0.0	0.0	0.0	0.0	0.0	0.0
14670	ENSMUST00000099601		0.0	0.0	0.0	0.0	0.0	0.0	0.0	0.0	0.0	0.0	0.0	0.0	0.0	0.0	0.0	0.0	0.0	0.0	0.0	0.0	0.0	0.0	0.0	0.0	0.0	0.0	0.0	0.0	0.0	0.0	0.0	0.0	0.0	0.0	0.0	0.0	0.0	0.0	0.0	0.0	0.0	0.0	0.0	0.0	0.0	0.0	0.0	0.0	0.0	0.0	0.0	0.0	0.0	0.0	0.0	0.0	0.0	0.0	0.0	0.0	0.0	0.0	0.0	0.0	0.0	0.0	0.0	0.0	0.0	0.0	0.0	0.0	0.0	0.0	0.0	0.0	0.0	0.0	0.0	0.0	0.0	0.0	0.0	0.0	0.0	0.0	0.0	0.0	0.0	0.0	0.0	0.0	0.0	0.0	0.0	0.0	0.0	0.0	0.0	0.0	0.0	0.0	0.0	0.0	0.0	0.0	0.0	0.0	0.0	0.0	0.0	0.0	0.0	0.0	0.0	0.0	0.0	0.0	0.0	0.0	0.0	0.0	0.0	0.0	0.0	0.0	0.0	0.0	0.0	0.0	0.0	0.0	0.0	0.0	0.0	0.0	0.0	0.0	0.0	0.0	0.0	0.0	0.0	0.0	0.0	0.0	0.0	0.0	0.0	0.0	0.0	0.0	0.0	0.0	0.0	0.0	0.0	0.0	0.0	0.0	0.0	0.0	0.0	0.0	0.0	0.0	0.0	0.0	0.0	0.0	0.0	0.0	0.0	0.0	0.0	0.0	0.0	0.0	0.0	0.0	0.0	0.0	0.0	0.0	0.0	0.0	0.0	0.0	0.0	0.0	0.0	0.0	0.0	0.0	0.0	0.0	0.0	0.0	0.0	0.0	0.0	0.0	0.0	0.0	0.0	0.0	0.0	0.0	0.0	0.0	0.0	0.0	0.0	0.0	0.0	0.0	0.0	0.0	0.0	0.0	0.0	0.0	0.0	0.0	0.0	0.0	0.0	0.0	0.0	0.0	0.0	0.0	0.0	0.0	0.0	0.0	0.0	0.0	0.0	0.0	0.0	0.0	0.0	0.0	0.0	0.0	0.0	0.0	0.0	0.0	0.0	0.0	0.0	0.0	0.0	0.0	0.0	0.0	0.0	0.0	0.0	0.0	0.0	0.0	0.0	0.0	0.0	0.0	0.0	0.0	0.0	0.0	0.0	0.0	0.0	0.0	0.0	0.0	0.0	0.0	0.0	0.0	0.0	0.0	0.0	0.0	0.0	0.0	0.0	0.0	0.0	0.0	0.0	0.0	0.0	0.0	0.0	0.0	0.0	0.0	0.0	0.0	0.0	0.0	0.0	0.0	0.0	0.0	0.0	0.0	0.0	0.0	0.0	0.0	0.0	0.0	0.0	0.0	0.0	0.0	0.0	0.0	0.0	0.0	0.0	0.0	0.0	0.0	0.0	0.0	0.0	0.0	0.0	0.0	0.0	0.0	0.0	0.0	0.0	0.0	0.0	0.0	0.0	0.0	0.0	0.0	0.0	0.0	0.0	0.0	0.0	0.0	0.0	0.0	0.0	0.0	0.0	0.0	0.0	0.0	0.0	0.0	0.0	0.0	0.0	0.0	0.0	0.0	0.0	0.0	0.0	0.0	0.0	0.0	0.0	0.0	0.0	0.0	0.0	0.0	0.0	0.0	0.0	0.0	0.0	0.0	0.0	0.0	0.0	0.0	0.0	0.0	0.0	0.0	0.0	0.0	0.0	0.0	0.0	0.0	0.0	0.0	0.0	0.0	0.0	0.0	0.0	0.0	0.0	0.0	0.0	0.0	0.0	0.0	0.0	0.0	0.0	0.0	0.0	0.0	0.0	0.0	0.0	0.0	0.0	0.0	0.0	0.0	0.0	0.0	0.0	0.0	0.0	0.0	0.0	0.0	0.0	0.0	0.0	0.0	0.0	0.0	0.0	0.0	0.0	0.0	0.0	0.0	0.0	0.0	0.0	0.0	0.0	0.0	0.0	0.0	0.0	0.0	0.0	0.0	0.0	0.0	0.0	0.0	0.0	0.0	0.0	0.0	0.0	0.0	0.0	0.0	0.0	0.0	0.0	0.0	0.0	0.0	0.0	0.0	0.0	0.0	0.0	0.0	0.0	0.0	0.0	0.0	0.0	0.0	0.0	0.0	0.0	0.0	0.0	0.0	0.0	0.0	0.0	0.0	0.0	0.0	0.0	0.0	0.0	0.0	0.0	0.0	0.0	0.0	0.0	0.0	0.0	0.0	0.0	0.0	0.0	0.0	0.0	0.0	0.0	0.0	0.0	0.0	0.0	0.0	0.0	0.0	0.0	0.0	0.0	0.0	0.0	0.0	0.0	0.0	0.0	0.0	0.0	0.0	0.0	0.0	0.0	0.0	0.0	0.0	0.0	0.0	0.0	0.0	0.0	0.0	0.0	0.0	0.0	0.0	0.0	0.0	0.0	0.0	0.0	0.0	0.0	0.0	0.0	0.0	0.0	0.0	0.0	0.0	0.0	0.0	0.0	0.0	0.0	0.0	0.0	0.0	0.0	0.0	0.0	0.0	0.0	0.0	0.0	0.0	0.0	0.0	0.0	0.0	0.0	0.0	0.0	0.0	0.0	0.0	0.0	0.0	0.0	0.0	0.0	0.0	0.0	0.0	0.0	0.0	0.0	0.0	0.0	0.0	0.0	0.0	0.0	0.0	0.0	0.0	0.0	0.0	0.0	0.0	0.0	0.0	0.0	0.0	0.0	0.0	0.0	0.0	0.0	0.0	0.0	0.0	0.0	0.0	0.0	0.0	0.0	0.0	0.0	0.0	0.0	0.0	0.0	0.0	0.0	0.0	0.0	0.0	0.0	0.0	0.0	0.0	0.0	0.0	0.0	0.0	0.0	0.0	0.0	0.0	0.0	0.0	0.0	0.0	0.0	0.0	0.0	0.0	0.0	0.0	0.0	0.0	0.0	0.0	0.0	0.0	0.0	0.0	0.0	0.0	0.0	0.0	0.0	0.0	0.0	0.0	0.0	0.0	0.0	1.0	0.0	1.0	0.0	0.0	0.0	0.0	0.0	0.0	0.0	0.0	0.0	0.0	0.0	0.0	0.0	0.0	0.0	0.0	0.0	0.0	0.0	0.0	0.0	0.0	0.0	0.0	0.0	0.0	0.0	0.0	0.0	0.0	0.0	0.0	0.0	0.0	0.0	0.0	0.0	0.0	0.0	0.0	0.0	0.0	0.0	0.0	0.0	0.0	0.0	0.0	0.0	0.0	0.0	0.0	0.0	0.0	0.0	0.0	0.0	0.0	0.0	0.0	0.0	0.0	0.0	0.0	0.0	0.0	0.0	0.0	0.0	0.0	0.0	0.0	0.0	0.0	0.0	0.0	0.0	0.0	0.0	0.0	0.0	0.0	0.0	0.0	0.0	0.0	0.0	0.0	0.0	0.0	0.0	0.0	0.0	0.0	0.0	0.0	0.0	0.0	0.0	0.0	0.0	0.0	0.0	0.0	0.0	0.0	0.0	0.0	0.0	0.0	0.0	0.0	0.0
14671	ENSMUSG00000098069	Gm26942	0.0	0.0	0.0	0.0	0.0	0.0	0.0	0.0	1.0	0.0	0.0	0.0	0.0	0.0	0.0	0.0	0.0	0.0	3.0	0.0	0.0	0.0	0.0	0.0	0.0	0.0	0.0	0.0	0.0	0.0	0.0	0.0	0.0	0.0	0.0	0.0	0.0	0.0	0.0	0.0	0.0	0.0	0.0	0.0	0.0	0.0	0.0	0.0	0.0	0.0	0.0	0.0	0.0	0.0	0.0	0.0	0.0	0.0	0.0	0.0	0.0	0.0	0.0	0.0	0.0	0.0	0.0	0.0	0.0	0.0	0.0	0.0	0.0	0.0	0.0	0.0	0.0	0.0	0.0	0.0	0.0	0.0	0.0	0.0	0.0	0.0	0.0	0.0	0.0	0.0	0.0	0.0	0.0	0.0	0.0	0.0	0.0	0.0	0.0	0.0	0.0	0.0	0.0	0.0	0.0	0.0	0.0	0.0	0.0	0.0	0.0	1.0	0.0	1.0	0.0	0.0	0.0	0.0	0.0	0.0	0.0	0.0	0.0	0.0	0.0	0.0	0.0	0.0	0.0	0.0	0.0	0.0	0.0	0.0	0.0	0.0	0.0	0.0	0.0	0.0	0.0	0.0	0.0	0.0	0.0	0.0	0.0	0.0	0.0	0.0	0.0	0.0	0.0	0.0	0.0	0.0	0.0	0.0	0.0	0.0	0.0	0.0	0.0	0.0	0.0	0.0	0.0	0.0	0.0	0.0	0.0	0.0	0.0	0.0	0.0	0.0	0.0	0.0	0.0	0.0	0.0	0.0	0.0	0.0	0.0	0.0	0.0	0.0	0.0	0.0	0.0	0.0	0.0	0.0	0.0	0.0	0.0	0.0	0.0	0.0	0.0	0.0	0.0	0.0	0.0	0.0	0.0	0.0	0.0	0.0	0.0	0.0	0.0	0.0	0.0	0.0	0.0	0.0	0.0	0.0	0.0	0.0	0.0	0.0	0.0	0.0	0.0	0.0	0.0	0.0	0.0	0.0	0.0	0.0	0.0	0.0	0.0	0.0	0.0	0.0	0.0	0.0	0.0	0.0	0.0	0.0	0.0	0.0	0.0	0.0	0.0	0.0	0.0	0.0	0.0	0.0	0.0	0.0	0.0	0.0	0.0	0.0	0.0	0.0	0.0	0.0	0.0	0.0	0.0	0.0	0.0	0.0	0.0	0.0	0.0	0.0	0.0	0.0	0.0	0.0	0.0	0.0	0.0	0.0	0.0	0.0	0.0	0.0	0.0	0.0	0.0	0.0	0.0	0.0	0.0	0.0	0.0	0.0	0.0	0.0	0.0	0.0	0.0	0.0	0.0	0.0	0.0	0.0	0.0	0.0	0.0	0.0	0.0	0.0	0.0	0.0	0.0	0.0	0.0	0.0	0.0	0.0	0.0	0.0	0.0	0.0	0.0	0.0	0.0	0.0	0.0	0.0	0.0	0.0	0.0	0.0	0.0	0.0	0.0	0.0	0.0	0.0	0.0	0.0	0.0	0.0	0.0	0.0	0.0	0.0	0.0	0.0	0.0	0.0	0.0	0.0	0.0	0.0	0.0	0.0	0.0	0.0	0.0	0.0	0.0	0.0	0.0	0.0	0.0	0.0	0.0	0.0	0.0	0.0	0.0	0.0	0.0	0.0	0.0	0.0	0.0	0.0	0.0	0.0	0.0	0.0	0.0	0.0	0.0	0.0	0.0	0.0	0.0	0.0	0.0	0.0	0.0	0.0	0.0	0.0	0.0	0.0	0.0	0.0	0.0	0.0	0.0	0.0	0.0	0.0	0.0	0.0	0.0	0.0	0.0	0.0	0.0	0.0	0.0	0.0	0.0	0.0	0.0	0.0	0.0	0.0	0.0	0.0	0.0	0.0	0.0	0.0	0.0	0.0	0.0	0.0	0.0	0.0	0.0	0.0	0.0	0.0	0.0	0.0	0.0	0.0	0.0	0.0	0.0	0.0	0.0	0.0	0.0	0.0	0.0	0.0	0.0	0.0	0.0	0.0	0.0	0.0	0.0	0.0	0.0	0.0	0.0	0.0	0.0	0.0	0.0	0.0	0.0	0.0	0.0	0.0	0.0	0.0	0.0	0.0	0.0	0.0	0.0	0.0	0.0	0.0	0.0	0.0	0.0	0.0	0.0	0.0	0.0	0.0	0.0	0.0	0.0	0.0	0.0	0.0	0.0	0.0	0.0	0.0	0.0	0.0	0.0	0.0	0.0	0.0	0.0	0.0	0.0	0.0	0.0	0.0	0.0	0.0	0.0	0.0	0.0	0.0	0.0	0.0	0.0	0.0	0.0	0.0	0.0	0.0	0.0	0.0	0.0	0.0	0.0	0.0	0.0	0.0	0.0	0.0	0.0	0.0	0.0	0.0	0.0	0.0	0.0	0.0	0.0	0.0	0.0	0.0	0.0	0.0	0.0	0.0	0.0	0.0	0.0	0.0	0.0	0.0	0.0	0.0	0.0	0.0	0.0	0.0	0.0	0.0	0.0	0.0	0.0	0.0	0.0	0.0	0.0	0.0	0.0	0.0	0.0	0.0	0.0	0.0	0.0	0.0	0.0	0.0	0.0	0.0	0.0	0.0	0.0	0.0	0.0	0.0	0.0	0.0	0.0	0.0	0.0	0.0	0.0	0.0	0.0	0.0	0.0	0.0	0.0	0.0	0.0	0.0	0.0	0.0	0.0	0.0	0.0	0.0	0.0	0.0	0.0	0.0	0.0	0.0	0.0	0.0	0.0	0.0	0.0	0.0	0.0	0.0	0.0	0.0	0.0	0.0	0.0	0.0	0.0	0.0	0.0	0.0	0.0	0.0	0.0	0.0	0.0	0.0	0.0	0.0	0.0	0.0	0.0	0.0	0.0	0.0	0.0	0.0	0.0	0.0	0.0	0.0	0.0	0.0	0.0	0.0	0.0	0.0	0.0	0.0	0.0	0.0	0.0	0.0	0.0	0.0	0.0	0.0	0.0	0.0	0.0	0.0	0.0	0.0	0.0	0.0	0.0	0.0	0.0	0.0	0.0	1.0	0.0	0.0	0.0	0.0	0.0	0.0	0.0	0.0	0.0	0.0	0.0	0.0	0.0	0.0	0.0	0.0	0.0	0.0	0.0	0.0	0.0	0.0	0.0	0.0	0.0	0.0	0.0	0.0	0.0	0.0	0.0	0.0	0.0	0.0	0.0	0.0	0.0	0.0	0.0	0.0	0.0	0.0	0.0	0.0	0.0	0.0	0.0	0.0	0.0	0.0	0.0	0.0	0.0	0.0	0.0	0.0	0.0	0.0	0.0	0.0	0.0	0.0	0.0	0.0	0.0	0.0	0.0	0.0	0.0	0.0	0.0	0.0	0.0	0.0	0.0	0.0	0.0	0.0	0.0	0.0	0.0	0.0	0.0	0.0	0.0	0.0	0.0	0.0	0.0	0.0	0.0	0.0	0.0	0.0	0.0	0.0	0.0	0.0	0.0	0.0	0.0	0.0	0.0	0.0	0.0	0.0	0.0	0.0	0.0	0.0	0.0	0.0	0.0
14672	ENSMUSG00000061887	Ssbp3	2053.08	1883.44	1975.64	2203.04	2161.47	2084.12	1607.0	2246.37	2248.4	243.519	3546.18	221.931	1680.91	1734.27	1443.8	1387.14	1755.77	2013.28	1640.08	1589.48	1759.94	1491.14	1632.27	1726.0	1414.0	1651.29	1538.0	1552.78	1469.94	1719.85	1853.9	1486.12	1717.0	1609.94	1455.47	1900.86	1723.77	1450.03	1867.06	190.0	1547.1	1724.0	1737.1	1739.04	1659.07	1647.15	1904.25	1467.36	1662.43	1769.0	1740.29	2013.83	1361.0	2237.79	1970.0	1394.0	1802.24	1441.83	2220.58	1647.31	1716.09	1334.32	1764.5	1687.23	1447.09	1522.53	1485.02	1943.57	1800.08	1994.99	1395.76	2126.52	1459.0	1510.47	1770.6	1865.42	1813.59	1516.5	1393.0	1755.02	1965.89	1733.85	1384.18	1750.52	1558.54	1553.02	1905.13	2070.06	2017.71	1221.91	2144.93	1709.0	1598.0	1880.0	1190.35	1811.63	1691.86	1625.01	1644.0	1464.0	1468.54	1641.0	1666.0	1675.16	1892.22	1371.0	1587.09	1561.93	1664.97	1477.0	1780.0	1176.06	1500.0	1515.02	1778.0	1704.06	2097.52	1771.51	1654.0	1522.0	1714.0	1914.01	1709.47	1616.0	2090.0	1758.13	1822.0	1448.01	1534.0	2190.0	1701.0	1834.0	1590.05	1664.0	1430.03	1246.0	1679.0	1085.0	555.0	281.001	1027.0	938.002	746.688	950.999	905.081	977.0	1467.74	1280.98	1388.01	1743.13	1281.29	1259.11	1255.04	1166.89	1529.72	1196.01	1585.01	1326.02	1222.19	982.253	991.12	765.853	1423.2	983.563	785.053	1009.32	711.941	873.856	834.219	1158.07	1249.09	1338.16	1150.1	1135.43	1654.1	1771.56	1610.39	1492.03	1777.46	1482.14	1279.72	1491.08	931.0	1233.0	362.001	728.001	959.001	1099.0	1281.0	1043.0	925.0	1027.0	859.999	818.0	996.999	846.0	1100.0	973.001	753.0	956.999	1341.0	825.0	1132.0	1061.0	1183.0	1126.0	451.0	509.0	704.0	475.0	560.0	636.0	507.0	572.0	627.0	582.0	417.0	640.0	564.0	631.0	458.0	593.0	798.0	458.0	459.0	535.0	513.999	509.0	565.0	713.999	911.0	465.0	770.0	548.0	929.0	564.999	815.001	797.001	598.001	836.001	762.999	717.999	523.0	1835.04	1256.03	1163.96	1481.04	1782.4	2080.16	1421.57	2463.56	1399.79	1407.0	1488.03	1823.41	1899.0	2359.56	1476.0	1234.17	1814.94	399.004	360.368	341.0	470.759	449.673	490.001	413.0	388.215	420.0	335.0	494.0	436.726	452.083	438.004	347.0	393.999	364.04	1180.0	1032.0	1393.0	1306.0	1077.0	1143.0	1347.0	987.0	1210.0	1153.0	982.999	1186.0	943.999	1099.0	1223.0	1193.0	1522.0	1342.0	1069.0	1028.0	1354.0	1054.0	980.0	1278.0	1175.0	1145.0	1250.93	914.999	1260.0	1259.0	1059.0	1329.0	402.999	282.999	435.001	365.0	394.999	474.0	526.001	392.0	465.999	422.999	398.001	342.001	414.764	384.255	496.539	301.347	366.028	294.04	389.373	286.541	296.725	413.175	424.069	597.274	482.035	290.433	444.806	411.32	249.577	329.048	352.908	387.378	321.098	374.217	418.147	453.979	524.0	429.001	625.999	604.0	471.0	574.999	538.0	594.999	527.0	616.0	468.0	439.0	420.0	936.0	442.0	567.0	509.998	448.999	1886.0	1414.0	1933.0	1816.0	1651.0	1249.0	1226.0	1813.0	2279.0	1665.0	1506.0	1274.0	2474.6	2326.07	2495.97	2352.84	1911.53	2297.19	1797.76	2255.88	2271.37	2049.38	1730.85	2991.54	1996.78	1808.92	2383.62	2566.57	2806.14	1758.71	2606.65	2932.7	2396.03	1841.6	2043.3	2069.93	1833.62	1845.97	2145.18	2262.6	2277.64	2169.67	2239.36	1899.52	2331.89	3158.76	2060.55	1398.08	2292.21	2080.16	1850.79	1795.96	2363.13	1869.29	1941.04	1688.79	2301.17	2424.84	2184.25	1938.74	416.0	546.0	404.0	565.0	314.0	526.0	652.0	421.0	384.999	635.999	265.0	492.0	334.0	433.0	539.0	572.0	389.0	391.0	442.001	409.0	372.0	296.0	624.0	414.0	827.001	877.0	774.0	708.0	768.001	831.999	1138.03	905.0	1753.18	2149.88	1630.24	1778.36	1820.03	1762.96	1797.53	1774.71	1525.81	2223.72	1391.53	1962.91	1459.81	1840.34	1051.0	1005.0	1156.0	1417.0	1055.0	1379.06	1084.61	1008.0	2106.17	1325.0	1585.68	1344.26	1908.62	1259.18	2075.06	1729.16	1389.0	1447.75	959.423	1585.06	1044.72	1116.45	1083.0	2503.98	1477.0	1760.81	1262.12	2168.27	2174.42	1743.12	5772.53	3597.32	5333.91	2646.42	3918.82	3930.41	2490.1	3830.6	2797.53	3830.87	3741.09	3585.42	2967.11	3662.68	3549.69	3514.6	4328.6	2468.65	4728.74	4393.39	2393.07	3921.76	2397.11	2212.15	587.0	618.999	1022.88	808.001	948.271	500.002	1420.58	2027.04	509.999	729.999	810.001	706.001	759.001	619.0	720.001	449.0	537.0	750.023	533.001	912.103	745.03	1109.08	873.999	690.0	914.0	713.999	552.999	2068.0	1239.0	1797.0	2079.0	1447.06	2359.0	2069.0	1869.0	2505.0	2116.0	2455.0	2925.0	1848.0	2056.0	3196.0	1918.0	2829.39	2089.76	1755.01	2228.0	3399.0	1584.0	2742.0	2838.01	1496.0	1816.0	2394.01	1798.0	286.0	1118.0	775.0	798.001	833.0	821.699	685.315	877.797	431.001	723.0	324.001	1116.54	713.001	773.377	655.999	683.249	335.0	796.009	1146.0	1005.0	548.5	663.001	1337.0	293.015	913.596	1052.0	1363.0	1738.0	935.0	1154.0	1001.0	1037.0	1555.0	906.0	1225.0	1102.0	898.0	1340.0	1395.0	1429.0	880.0	1007.0	926.0	1359.0	1849.0	1364.0	1672.0	1622.0	1514.0	326.999	382.0	391.0	291.0	311.0	260.0	218.001	240.001	336.001	210.001	292.001	368.999	2447.0	2256.0	1987.0	2071.0	1895.0	1763.0	1715.0	2124.0	2023.0	2063.0	1954.0	0.0	1995.0	2124.0	1759.0	1928.0	1828.0	2679.43	1889.0	1954.0	2499.0	3002.0	1601.0	2179.0	58.001	425.0	346.001	637.001	310.0	483.001	586.999	629.001	473.0	427.0	636.0	314.0	123.001	422.0	215.999	625.999	495.0	489.001	316.0	379.0	378.001	395.0	303.0	677.062	874.005	735.003	601.273	623.045	431.011	1055.0	1089.0	1199.0	1617.0	1210.0	1159.0	1758.0	1328.0	1467.0	1138.0	1647.0	1394.0	1327.0	1149.0	1214.0	1077.0	1075.0	1433.0	470.0	749.0	453.0	300.0	742.0	311.0	423.0	534.0	383.0	654.0	696.0	583.0	669.0	715.0	348.0	726.0	401.0	386.0	967.999	777.0	1159.0	921.0	749.999	1155.0	1070.0	1034.0	972.0	770.0	912.0	602.0	2050.0	969.552	1278.59	1476.07	1510.01	1152.55	1435.97	1430.89	1038.0	1636.0	1606.0	1050.07	1264.08	1462.05	1517.01	1538.03	1215.38	1130.12	404.229	379.999	588.0	431.174	490.999	326.007	499.038	414.998	363.0	404.999	418.287	382.999	370.999	438.037	406.001	418.0	377.073	410.0	242.999	344.0	332.0	407.999	415.999	360.0	382.001	321.987	409.0	381.0	278.999	446.989	246.001	433.0	291.001	256.0	352.001	313.0	291.001	415.0	286.999	311.0	314.0	471.999	264.997	403.001	314.0	342.0	433.0
14673	ENSMUSG00000087924	Gm23231	0.0	0.0	0.0	0.0	0.0	0.0	0.0	0.0	0.0	0.0	0.0	0.0	0.0	0.0	0.0	0.0	0.0	0.0	0.0	0.0	0.0	0.0	0.0	0.0	0.0	0.0	0.0	0.0	0.0	0.0	0.0	0.0	0.0	0.0	0.0	0.0	0.0	0.0	0.0	0.0	0.0	0.0	0.0	0.0	0.0	0.0	0.0	0.0	0.0	0.0	0.0	0.0	0.0	0.0	0.0	0.0	0.0	0.0	0.0	0.0	0.0	0.0	0.0	0.0	0.0	0.0	0.0	0.0	0.0	0.0	0.0	0.0	0.0	0.0	0.0	0.0	0.0	0.0	0.0	0.0	0.0	0.0	0.0	0.0	0.0	0.0	0.0	0.0	0.0	0.0	0.0	0.0	0.0	0.0	0.0	0.0	0.0	0.0	0.0	0.0	0.0	0.0	0.0	0.0	0.0	0.0	0.0	0.0	0.0	0.0	0.0	0.0	0.0	0.0	0.0	0.0	0.0	0.0	0.0	0.0	0.0	0.0	0.0	0.0	0.0	0.0	0.0	0.0	0.0	0.0	0.0	0.0	0.0	0.0	0.0	0.0	0.0	0.0	0.0	0.0	0.0	0.0	0.0	0.0	0.0	0.0	0.0	0.0	0.0	0.0	0.0	0.0	0.0	0.0	0.0	0.0	0.0	0.0	0.0	0.0	0.0	0.0	0.0	0.0	0.0	0.0	0.0	0.0	0.0	0.0	0.0	0.0	0.0	0.0	0.0	0.0	0.0	0.0	0.0	0.0	0.0	0.0	0.0	0.0	0.0	0.0	0.0	0.0	0.0	0.0	0.0	0.0	0.0	0.0	0.0	0.0	0.0	0.0	0.0	0.0	0.0	0.0	0.0	0.0	0.0	0.0	0.0	0.0	0.0	0.0	0.0	0.0	0.0	0.0	0.0	0.0	0.0	0.0	0.0	0.0	0.0	0.0	0.0	0.0	0.0	0.0	0.0	0.0	0.0	0.0	0.0	0.0	0.0	0.0	0.0	0.0	0.0	0.0	0.0	0.0	0.0	0.0	0.0	0.0	0.0	0.0	0.0	0.0	0.0	0.0	0.0	0.0	0.0	0.0	0.0	0.0	0.0	0.0	0.0	0.0	0.0	0.0	0.0	0.0	0.0	0.0	0.0	0.0	0.0	0.0	0.0	0.0	0.0	0.0	0.0	0.0	0.0	0.0	0.0	0.0	0.0	0.0	0.0	0.0	0.0	0.0	0.0	0.0	0.0	0.0	0.0	0.0	0.0	0.0	0.0	0.0	0.0	0.0	0.0	0.0	0.0	0.0	0.0	0.0	0.0	0.0	0.0	0.0	0.0	0.0	0.0	0.0	0.0	0.0	0.0	0.0	0.0	0.0	0.0	0.0	0.0	0.0	0.0	0.0	0.0	0.0	0.0	0.0	0.0	0.0	0.0	0.0	0.0	0.0	0.0	0.0	0.0	0.0	0.0	0.0	0.0	0.0	0.0	0.0	0.0	0.0	0.0	0.0	0.0	0.0	0.0	0.0	0.0	0.0	0.0	0.0	0.0	0.0	0.0	0.0	0.0	0.0	0.0	0.0	0.0	0.0	0.0	0.0	0.0	0.0	0.0	0.0	0.0	0.0	0.0	0.0	0.0	0.0	0.0	0.0	0.0	0.0	0.0	0.0	0.0	0.0	0.0	0.0	0.0	0.0	0.0	0.0	0.0	0.0	0.0	0.0	0.0	0.0	0.0	0.0	0.0	0.0	0.0	0.0	0.0	0.0	0.0	0.0	0.0	0.0	0.0	0.0	0.0	0.0	0.0	0.0	0.0	0.0	0.0	0.0	0.0	0.0	0.0	0.0	0.0	0.0	0.0	0.0	0.0	0.0	0.0	0.0	0.0	0.0	0.0	0.0	0.0	0.0	0.0	0.0	0.0	0.0	0.0	0.0	0.0	0.0	0.0	0.0	0.0	0.0	0.0	0.0	0.0	0.0	0.0	0.0	0.0	0.0	0.0	0.0	0.0	0.0	0.0	0.0	0.0	0.0	0.0	0.0	0.0	0.0	0.0	0.0	0.0	0.0	0.0	0.0	0.0	0.0	0.0	0.0	0.0	0.0	0.0	0.0	0.0	0.0	0.0	0.0	0.0	0.0	0.0	0.0	0.0	0.0	0.0	0.0	0.0	0.0	0.0	0.0	0.0	0.0	0.0	0.0	0.0	0.0	0.0	0.0	0.0	0.0	0.0	0.0	0.0	0.0	0.0	0.0	0.0	0.0	0.0	0.0	0.0	0.0	0.0	0.0	0.0	0.0	0.0	0.0	0.0	0.0	0.0	0.0	0.0	0.0	0.0	0.0	0.0	0.0	0.0	0.0	0.0	0.0	0.0	0.0	0.0	0.0	0.0	0.0	0.0	0.0	0.0	0.0	0.0	0.0	0.0	0.0	0.0	0.0	0.0	0.0	0.0	0.0	0.0	0.0	0.0	0.0	0.0	0.0	0.0	0.0	0.0	0.0	0.0	0.0	0.0	0.0	0.0	0.0	0.0	0.0	0.0	0.0	0.0	0.0	0.0	0.0	0.0	0.0	0.0	0.0	0.0	0.0	0.0	0.0	0.0	0.0	0.0	0.0	0.0	0.0	0.0	0.0	0.0	0.0	0.0	0.0	0.0	0.0	0.0	0.0	0.0	0.0	0.0	0.0	0.0	0.0	0.0	0.0	0.0	0.0	0.0	0.0	0.0	0.0	0.0	0.0	0.0	0.0	0.0	0.0	0.0	0.0	0.0	0.0	0.0	0.0	0.0	0.0	0.0	0.0	0.0	0.0	0.0	0.0	0.0	0.0	0.0	0.0	0.0	0.0	0.0	0.0	0.0	0.0	0.0	0.0	0.0	0.0	0.0	0.0	0.0	0.0	0.0	0.0	0.0	0.0	0.0	0.0	0.0	0.0	0.0	0.0	0.0	0.0	0.0	0.0	0.0	0.0	0.0	0.0	0.0	0.0	0.0	0.0	0.0	0.0	0.0	0.0	0.0	0.0	0.0	0.0	0.0	0.0	0.0	0.0	0.0	0.0	0.0	0.0	0.0	0.0	0.0	0.0	0.0	0.0	0.0	0.0	0.0	0.0	0.0	0.0	0.0	0.0	0.0	0.0	0.0	0.0	0.0	0.0	0.0	0.0	0.0	0.0	0.0	0.0	0.0	0.0	0.0	0.0	0.0	0.0	0.0	0.0	0.0	0.0	0.0	0.0	0.0	0.0	0.0	0.0	0.0	0.0	0.0	0.0	0.0	0.0	0.0	0.0	0.0	0.0	0.0	0.0	0.0	0.0	0.0	0.0	0.0	0.0	0.0	0.0	0.0	0.0	0.0	0.0	0.0	0.0	0.0	0.0	0.0	0.0	0.0	0.0	0.0	0.0	0.0	0.0	0.0	0.0	0.0	0.0	0.0	0.0	0.0	0.0	0.0	0.0	0.0	0.0	0.0	0.0	0.0	0.0	0.0	0.0	0.0	0.0	0.0	0.0	0.0	0.0	0.0	0.0	0.0
14674	ENSMUSG00000030463	4933421I07Rik	0.0	0.0	0.0	0.0	0.0	0.0	0.0	0.0	0.0	0.0	0.0	0.0	0.0	0.0	0.0	0.0	0.0	0.0	0.0	0.0	0.0	0.0	1.0	0.0	0.0	0.0	0.0	0.0	0.0	0.0	0.0	0.0	0.0	0.0	0.0	0.0	0.0	0.0	0.0	0.0	0.0	0.0	0.0	0.0	0.0	0.0	0.0	0.0	0.0	0.0	0.0	0.0	0.0	0.0	0.0	0.0	0.0	0.0	1.0	0.0	0.0	0.0	0.0	0.0	0.0	0.0	0.0	0.0	0.0	0.0	0.0	0.0	0.0	0.0	0.0	0.0	0.0	0.0	0.0	0.0	0.0	0.0	0.0	0.0	0.0	0.0	0.0	0.0	0.0	0.0	0.0	0.0	0.0	0.0	0.0	0.0	0.0	1.0	1.0	0.0	0.0	0.0	0.0	0.0	0.0	0.0	0.0	0.0	0.0	0.0	0.0	0.0	0.0	0.0	0.0	0.0	0.0	0.0	0.0	0.0	0.0	0.0	0.0	0.0	0.0	0.0	0.0	0.0	0.0	0.0	0.0	0.0	0.0	0.0	0.0	0.0	0.0	1.0	0.0	0.0	0.0	2.0	0.0	0.0	0.0	0.0	0.0	0.0	0.0	0.0	0.0	0.0	0.0	0.0	0.0	0.0	0.0	0.0	0.0	0.0	0.0	0.0	0.0	0.0	0.0	0.0	0.0	0.0	0.0	0.0	0.0	0.0	0.0	0.0	0.0	0.0	0.0	0.0	0.0	0.0	0.0	0.0	0.0	0.0	0.0	0.0	0.0	0.0	0.0	0.0	0.0	0.0	0.0	0.0	0.0	0.0	0.0	0.0	0.0	0.0	0.0	0.0	0.0	0.0	0.0	0.0	0.0	0.0	0.0	0.0	0.0	0.0	0.0	0.0	0.0	0.0	0.0	0.0	0.0	0.0	0.0	0.0	0.0	0.0	0.0	0.0	0.0	0.0	0.0	0.0	0.0	0.0	0.0	0.0	0.0	0.0	0.0	0.0	0.0	0.0	0.0	0.0	0.0	0.0	0.0	0.0	0.0	0.0	0.0	0.0	0.0	0.0	0.0	0.0	0.0	0.0	0.0	0.0	0.0	0.0	0.0	0.0	0.0	0.0	0.0	0.0	0.0	0.0	0.0	0.0	0.0	0.0	0.0	0.0	0.0	0.0	0.0	0.0	0.0	0.0	0.0	0.0	0.0	0.0	0.0	0.0	0.0	0.0	0.0	0.0	0.0	0.0	0.0	0.0	0.0	0.0	0.0	0.0	0.0	0.0	0.0	0.0	0.0	0.0	0.0	0.0	0.0	0.0	0.0	0.0	0.0	0.0	0.0	0.0	0.0	0.0	0.0	0.0	0.0	0.0	0.0	0.0	0.0	0.0	0.0	0.0	0.0	0.0	0.0	0.0	0.0	0.0	0.0	0.0	0.0	0.0	0.0	0.0	0.0	0.0	0.0	0.0	0.0	0.0	0.0	0.0	0.0	0.0	0.0	0.0	0.0	0.0	0.0	0.0	0.0	0.0	0.0	0.0	0.0	0.0	0.0	0.0	0.0	0.0	0.0	0.0	0.0	0.0	0.0	0.0	0.0	0.0	0.0	0.0	0.0	0.0	0.0	0.0	0.0	0.0	0.0	0.0	0.0	0.0	0.0	0.0	0.0	0.0	0.0	0.0	0.0	0.0	0.0	0.0	0.0	0.0	0.0	0.0	0.0	0.0	0.0	0.0	0.0	0.0	0.0	0.0	0.0	0.0	0.0	0.0	0.0	0.0	0.0	0.0	0.0	0.0	0.0	0.0	0.0	0.0	0.0	0.0	0.0	0.0	0.0	0.0	0.0	0.0	0.0	0.0	0.0	0.0	0.0	0.0	0.0	0.0	0.0	0.0	0.0	0.0	0.0	0.0	0.0	0.0	0.0	0.0	0.0	0.0	0.0	0.0	0.0	0.0	0.0	0.0	0.0	0.0	0.0	0.0	0.0	0.0	0.0	0.0	0.0	0.0	0.0	0.0	0.0	0.0	0.0	0.0	0.0	0.0	0.0	0.0	0.0	0.0	0.0	0.0	0.0	0.0	0.0	0.0	0.0	0.0	0.0	0.0	0.0	0.0	0.0	0.0	0.0	0.0	0.0	0.0	0.0	0.0	0.0	0.0	0.0	0.0	0.0	0.0	0.0	0.0	0.0	0.0	1.0	0.0	0.0	0.0	0.0	0.0	0.0	0.0	0.0	0.0	0.0	0.0	0.0	0.0	0.0	0.0	0.0	0.0	0.0	0.0	0.0	0.0	0.0	0.0	0.0	0.0	0.0	0.0	0.0	0.0	0.0	2.0	0.0	0.0	0.0	0.0	0.0	0.0	0.0	0.0	0.0	0.0	0.0	0.0	0.0	0.0	0.0	0.0	0.0	0.0	0.0	0.0	0.0	0.0	0.0	0.0	0.0	0.0	0.0	0.0	0.0	0.0	0.0	0.0	0.0	0.0	0.0	0.0	0.0	0.0	0.0	0.0	0.0	0.0	0.0	0.0	0.0	0.0	0.0	0.0	0.0	0.0	0.0	0.0	0.0	0.0	0.0	0.0	0.0	0.0	0.0	0.0	0.0	0.0	1.0	0.0	0.0	0.0	0.0	0.0	0.0	0.0	0.0	0.0	0.0	0.0	0.0	0.0	0.0	0.0	0.0	0.0	0.0	0.0	0.0	0.0	0.0	0.0	0.0	0.0	1.0	0.0	0.0	1.0	0.0	0.0	0.0	0.0	0.0	0.0	0.0	0.0	0.0	0.0	0.0	0.0	0.0	0.0	0.0	0.0	0.0	0.0	0.0	0.0	0.0	0.0	0.0	0.0	0.0	0.0	0.0	0.0	0.0	0.0	0.0	0.0	0.0	0.0	0.0	0.0	0.0	0.0	0.0	0.0	0.0	0.0	0.0	0.0	0.0	0.0	0.0	0.0	0.0	0.0	0.0	0.0	0.0	0.0	0.0	0.0	0.0	0.0	0.0	0.0	1.0	0.0	0.0	0.0	0.0	0.0	0.0	0.0	0.0	0.0	0.0	0.0	0.0	0.0	0.0	0.0	0.0	0.0	0.0	0.0	0.0	0.0	0.0	0.0	0.0	0.0	0.0	0.0	0.0	0.0	0.0	0.0	0.0	0.0	0.0	0.0	0.0	0.0	0.0	0.0	0.0	0.0	0.0	0.0	0.0	0.0	0.0	0.0	0.0	0.0	0.0	0.0	0.0	0.0	0.0	0.0	1.0	0.0	0.0	0.0	0.0	0.0	0.0	0.0	0.0	0.0	0.0	0.0	0.0	0.0	0.0	0.0	0.0	0.0	0.0	0.0	0.0	0.0	0.0	0.0	0.0	0.0	0.0	0.0	0.0	0.0	0.0	0.0	0.0	0.0	0.0	0.0	0.0	0.0	0.0	0.0	0.0	0.0	0.0	0.0	0.0	0.0	0.0	0.0	0.0	0.0	0.0	0.0	0.0	0.0	0.0	0.0	0.0	0.0	0.0
14675	ENSMUSG00000074179	Gm10639	23.888	10.817	49.306	103.972	22.287	51.532	68.792	113.396	62.435	2.145	155.33	4.432	50.293	114.218	43.214	22.976	37.558	28.657	21.834	29.11	9.932	6.174	12.825	29.218	16.823	62.091	25.154	78.41	25.028	20.274	27.517	33.483	32.963	27.046	16.948	46.867	18.324	16.327	24.248	0.0	41.106	31.772	18.943	15.147	102.537	17.35	29.994	24.01	27.404	22.231	28.285	25.431	34.749	18.184	24.742	11.876	22.566	1.538	16.791	44.286	21.381	13.632	22.333	19.496	14.536	4.964	8.591	37.802	15.48	24.457	72.968	32.542	14.792	12.659	24.734	76.919	12.528	14.365	10.097	38.803	44.768	9.504	31.798	24.51	27.608	22.48	63.977	40.319	77.754	39.354	51.377	2614.0	129.849	1011.88	48.289	17.52	36.948	18.705	434.916	67.951	35.848	95.317	260.813	29.17	37.385	58.667	508.893	45.305	44.361	26.017	38.558	49.759	50.906	422.864	484.593	23.78	84.597	13.977	489.485	22.406	60.856	39.039	80.498	346.55	56.218	124.521	55.783	46.48	51.175	35.508	71.932	84.628	1304.12	106.877	70.225	46.396	61.295	22.53	7.549	400.295	49.358	4.208	26.834	7.14	8.974	20.15	43.739	169.799	84.68	22.703	78.898	10.888	44.174	78.953	15.99	5.802	52.857	23.888	13.256	11.284	9.878	6.485	22.739	20.439	3.942	16.74	8.73	2.411	7.877	19.482	4.375	36.322	82.851	10.822	11.556	20.09	26.42	13.54	19.233	20.723	16.479	16.186	9.788	0.0	0.0	2.746	1.537	8.918	10.768	9.696	0.0	0.0	1.554	12.389	1.601	1.48	1.464	0.0	3.247	12.433	23.809	0.0	3.975	4.233	11.297	16.295	1.01	1.019	0.0	0.0	1.014	0.0	1.01	0.0	2.048	1.002	0.0	0.0	3.302	0.0	1.138	0.0	0.0	0.0	5.496	10.53	0.0	5.7	0.0	7.87	13.042	4.403	20.199	11.476	8.41	2.797	13.089	2.153	5.684	9.085	7.568	24.916	5.98	0.0	4.768	2.271	3.444	0.0	67.517	4.283	807.39	6.634	19.102	54.506	28.57	51.502	13.288	797.612	3.075	18.85	6.935	0.0	3.526	27.189	7.813	3.163	2.19	1.066	6.224	1.033	2.091	5.391	1.994	4.353	0.0	2.263	2.91	0.0	0.0	1.237	0.0	1.209	2.376	0.0	1.192	2.552	1.173	0.0	0.0	0.0	0.0	0.0	1.178	0.0	2.457	0.0	0.0	2.668	0.0	2.483	1.218	1.312	2.429	1.183	0.0	4.127	0.0	1.197	7.674	10.905	7.695	3.629	1.018	83.882	0.0	20.262	8.078	0.0	6.279	10.261	5.61	6.698	10.443	8.125	11.019	1.111	18.641	9.867	9.75	6.495	17.701	15.027	4.231	32.555	7.005	7.494	6.274	4.326	25.481	12.442	12.347	0.0	4.935	13.783	10.209	3.157	0.0	10.603	7.677	0.0	0.0	0.0	1.607	0.0	7.192	0.0	5.534	3.968	7.342	0.0	9.633	3.452	7.361	17.41	6.925	26.457	14.366	7.846	3.202	2.508	3.668	11.39	19.619	27.456	7.14	21.831	13.519	5.537	2.224	14.822	74.736	24.827	7.219	13.494	0.0	39.635	80.176	5.621	32.999	8.491	6.349	38.519	4.001	22.422	33.578	30.728	10.779	18.51	43.265	24.236	14.435	25.271	22.185	45.405	32.303	3.401	26.625	17.618	17.934	9.481	13.066	8.021	22.995	4.049	8.406	9.424	19.361	12.594	22.163	27.625	10.197	2.882	31.237	3.387	1.359	0.0	0.0	0.0	3.363	0.0	0.0	0.0	4.195	0.0	0.0	0.0	0.0	3.195	0.0	0.0	0.0	0.0	0.0	0.0	0.0	1.045	1.024	3.177	5.157	0.864	0.0	2.172	7.654	3.424	0.0	9.436	5.984	5.791	4.735	8.981	13.691	7.568	19.568	6.89	8.826	0.0	8.067	69.393	89.566	41.756	55.793	44.412	39.41	62.366	40.312	53.586	37.72	324.422	57.456	36.21	36.678	185.443	70.206	139.462	36.006	28.715	79.576	25.281	171.53	25.946	154.631	72.326	59.504	43.822	32.735	129.197	69.875	107.109	112.03	81.42	200.123	247.728	64.236	108.217	99.015	69.22	260.84	93.714	149.557	280.011	130.75	184.805	197.745	108.117	178.941	249.594	44.911	313.827	258.25	153.322	149.462	58.251	105.633	10.34	9.632	13.335	2.783	8.166	55.976	21.93	18.572	17.398	1.105	0.0	20.993	0.0	1.044	2.087	0.0	25.852	0.0	0.0	9.742	31.16	26.333	1.206	1.886	16.623	3.357	2.937	6.503	0.0	5.311	1.007	4.841	5.62	8.951	8.748	7.091	6.235	0.0	0.0	0.0	3.652	14.618	1.009	7.315	2.482	2.219	0.0	0.0	4.053	0.0	32.602	3.177	0.0	18.281	5.79	0.0	6.184	0.0	15.16	0.0	1.112	9.549	3.011	0.0	0.0	11.298	1.081	2.258	0.0	0.0	1.066	7.12	7.319	4.427	4.136	1.061	3.913	12.328	0.99	21.858	8.754	2.25	8.53	2.949	16.597	0.0	10.289	21.196	5.417	8.363	32.297	7.323	15.371	0.0	11.906	9.679	3.049	20.294	6.52	35.836	38.455	50.253	37.385	32.808	5.026	14.882	5.696	20.899	3.319	5.641	1.503	5.567	1.593	0.0	7.65	5.2	1856.75	291.947	30.644	470.071	20.256	245.113	640.648	49.244	55.558	32.934	157.898	0.0	22.696	99.562	38.929	25.306	29.68	87.176	19.755	353.783	24.515	71.437	102.651	602.058	7.977	0.0	0.825	20.505	5.829	1.229	2.218	2.622	0.0	10.482	44.475	3.251	1.401	3.375	1.988	0.0	1.647	1.459	0.0	1.56	15.731	4.208	7.387	96.091	78.432	111.061	34.374	65.934	42.437	9.567	28.928	24.349	384.754	9.651	26.941	5.161	1.14	12.462	27.437	8.608	36.85	2.243	39.522	90.79	3.536	57.061	69.858	0.0	0.0	1.017	0.0	2.056	0.0	0.0	0.0	0.0	0.0	0.0	0.0	1.012	1.317	0.0	2.029	0.0	0.0	1.35	0.0	20.175	3.726	0.0	8.573	4.441	3.403	10.511	2.714	1.252	12.416	7.723	8.096	1.039	31.446	4.529	9.974	3.141	5.301	31.627	57.603	13.946	23.595	0.0	56.517	1.117	37.921	7.533	7.326	11.955	0.0	28.553	203.666	5.342	0.0	7.852	8.261	3.304	7.812	1.123	8.669	0.0	6.581	27.071	21.947	10.257	19.051	3.663	8.568	3.47	11.408	28.654	3.711	1.595	1.799	0.0	0.0	0.0	0.0	5.924	0.0	0.0	0.0	0.0	0.0	1.504	0.0	0.0	0.0	0.0	0.0	0.0	0.0	1.595	0.0	0.0
14676	ENSMUSG00000038227	Hoxa9	0.0	0.0	0.0	0.0	0.0	0.0	0.0	0.0	2.0	0.0	1.0	0.0	0.0	0.0	0.0	1.0	1.0	0.0	0.0	0.0	1.0	0.0	0.0	0.0	0.0	0.0	0.0	0.0	0.0	0.0	0.0	0.0	0.0	0.0	0.0	0.0	0.0	1.0	0.0	0.0	0.0	0.0	0.0	0.0	1.0	0.0	0.0	0.0	0.0	0.0	0.0	0.0	0.0	1.0	0.0	0.0	0.0	0.0	0.0	0.0	0.0	0.0	0.0	0.0	0.0	0.0	0.0	0.0	0.0	0.0	0.0	0.0	0.0	0.0	0.0	0.0	0.0	0.0	0.0	0.0	0.0	0.0	0.0	0.0	0.0	0.0	0.0	0.0	0.0	0.0	0.0	0.0	0.0	0.0	1.0	0.0	1.0	0.0	0.0	1.0	0.0	0.0	0.0	0.0	0.0	0.0	1.0	0.0	0.0	0.0	0.0	0.0	1.0	0.0	0.0	0.0	0.0	1.0	0.0	0.0	0.0	0.0	0.0	0.0	2.0	0.0	0.0	0.0	3.0	0.0	0.0	0.0	0.0	0.0	0.0	0.0	0.0	0.0	0.0	0.0	0.0	0.0	0.0	0.0	0.0	0.0	0.0	0.0	0.0	0.0	0.0	0.0	0.0	0.0	0.0	0.0	0.0	0.0	0.0	1.0	0.0	0.0	0.0	0.0	0.0	1.0	0.0	0.0	1.0	0.0	0.0	1.0	0.0	0.0	0.0	0.0	0.0	1.0	0.0	0.0	0.0	0.0	0.0	0.0	0.0	0.0	0.0	0.0	0.0	0.0	0.0	0.0	0.0	0.0	0.0	0.0	0.0	0.0	0.0	0.0	0.0	0.0	1.0	0.0	0.0	0.0	0.0	0.0	0.0	0.0	0.0	0.0	0.0	0.0	0.0	0.0	0.0	0.0	0.0	0.0	0.0	0.0	0.0	0.0	0.0	0.0	0.0	0.0	0.0	0.0	0.0	0.0	0.0	0.0	0.0	0.0	0.0	0.0	0.0	0.0	0.0	0.0	0.0	0.0	1.0	0.0	0.0	0.0	0.0	0.0	1.0	0.0	0.0	0.0	0.0	0.0	0.0	0.0	0.0	0.0	0.0	0.0	0.0	0.0	0.0	0.0	0.0	0.0	0.0	0.0	0.0	0.0	0.0	0.0	0.0	0.0	0.0	0.0	0.0	0.0	0.0	0.0	0.0	0.0	0.0	0.0	0.0	0.0	0.0	0.0	0.0	0.0	0.0	0.0	0.0	0.0	0.0	0.0	0.0	0.0	0.0	0.0	0.0	0.0	0.0	0.0	0.0	0.0	0.0	0.0	0.0	0.0	0.0	0.0	0.0	0.0	0.0	0.0	0.0	0.0	0.0	0.0	0.0	0.0	0.0	0.0	0.0	0.0	0.0	0.0	0.0	0.0	0.0	0.0	0.0	0.0	0.0	0.0	0.0	0.0	0.0	0.0	0.0	0.0	0.0	0.0	0.0	0.0	0.0	0.0	0.0	0.0	0.0	0.0	0.0	0.0	0.0	0.0	0.0	0.0	0.0	0.0	0.0	0.0	0.0	0.0	0.0	0.0	0.0	0.0	0.0	0.0	0.0	0.0	0.0	1.0	0.0	0.0	0.0	0.0	0.0	0.0	0.0	1.0	0.0	709.079	0.0	0.0	0.0	76.0	0.0	0.0	0.0	0.0	0.0	0.0	0.0	0.0	1.0	0.0	0.0	0.0	0.0	0.0	0.0	0.0	1.0	0.0	0.0	0.0	0.0	0.0	0.0	0.0	0.0	0.0	0.0	0.0	0.0	0.0	0.0	0.0	0.0	0.0	0.0	0.0	0.0	0.0	0.0	0.0	0.0	0.0	0.0	0.0	0.0	0.0	0.0	0.0	0.0	0.0	0.0	0.0	0.0	0.0	0.0	0.0	0.0	0.0	0.0	1.0	0.0	0.0	0.0	0.0	0.0	0.0	0.0	0.0	0.0	0.0	0.0	2.0	0.0	0.0	0.0	0.0	0.0	1.0	0.0	0.0	0.0	0.0	0.0	0.0	0.0	0.0	0.0	0.0	2.0	0.0	0.0	0.0	0.0	0.0	0.0	2.0	0.0	0.0	0.0	0.0	0.0	0.0	0.0	0.0	0.0	0.0	0.0	0.0	0.0	1.0	0.0	0.0	0.0	1.0	0.0	0.0	0.0	0.0	0.0	0.0	0.0	0.0	0.0	0.0	0.0	2.0	0.0	0.0	1.0	1.0	1.0	1.0	1.0	0.0	0.0	0.0	0.0	0.0	0.0	0.0	0.0	0.0	0.0	0.0	0.0	1.0	0.0	0.0	0.0	0.0	0.0	0.0	0.0	0.0	0.0	0.0	0.0	0.0	0.0	0.0	2.0	0.0	0.0	0.0	0.0	0.0	0.0	2.0	1.0	1.0	0.0	0.0	0.0	0.0	0.0	0.0	0.0	0.0	0.0	0.0	1.0	0.0	1.0	0.0	0.0	0.0	1.0	0.0	0.0	0.0	0.0	0.0	0.0	0.0	0.0	0.0	0.0	0.0	0.0	0.0	0.0	0.0	0.0	0.0	0.0	0.0	0.0	0.0	0.0	1.0	0.0	0.0	0.0	0.0	0.0	0.0	0.0	0.0	0.0	1.0	0.0	0.0	0.0	1.0	1.0	0.0	0.0	0.0	1.0	1.0	3.0	0.0	0.0	0.0	0.0	0.0	0.0	0.0	0.0	0.0	0.0	0.0	0.0	0.0	0.0	0.0	0.0	0.0	0.0	1.0	0.0	0.0	1.0	0.0	1.0	1.0	0.0	0.0	1.0	0.0	0.0	0.0	1.0	0.0	0.0	0.0	1.0	0.0	0.0	1.0	0.0	0.0	0.0	0.0	0.0	0.0	0.0	0.0	0.0	0.0	0.0	0.0	0.0	0.0	0.0	0.0	0.0	0.0	0.0	0.0	0.0	0.0	0.0	0.0	0.0	0.0	0.0	0.0	0.0	2.0	2.0	4.0	0.0	0.0	0.0	0.0	0.0	0.0	0.0	0.0	0.0	0.0	0.0	0.0	0.0	0.0	0.0	0.0	0.0	0.0	0.0	0.0	0.0	0.0	0.0	0.0	0.0	0.0	0.0	0.0	0.0	0.0	0.0	0.0	0.0	0.0	0.0	0.0	0.0	0.0	0.0	0.0	0.0	0.0	0.0	0.0	0.0	0.0	0.0	0.0	0.0	0.0	0.0	1.0	0.0	0.0	0.0	0.0	0.0	0.0	0.0	0.0	0.0	0.0	0.0	0.0	0.0	0.0	0.0	0.0	1.0	0.0	0.0	0.0	0.0	0.0	0.0	0.0	0.0	0.0	0.0	0.0	0.0	0.0	0.0	0.0	0.0	0.0	0.0	0.0	0.0	0.0	0.0	0.0	0.0	0.0	1.0	0.0	0.0	0.0	0.0	0.0	0.0	0.0	0.0	0.0	0.0	1.0	0.0	0.0	0.0	0.0	0.0	0.0	1.0
14677	ENSMUSG00000037798	Mat1a	115160.0	90369.7	108766.0	103236.0	94190.4	104136.0	115097.0	143691.0	82777.5	17306.1	162403.0	11154.6	88751.7	117267.0	89636.8	91460.9	87356.9	82393.0	69500.0	56117.1	50608.8	64686.0	132690.0	126671.0	110591.0	84721.0	71146.5	95219.9	72775.9	69183.6	93154.8	101943.0	101292.0	78357.7	88153.4	110801.0	72147.0	65135.8	83468.6	6004.01	122315.0	110378.0	67858.1	55676.6	121221.0	86343.4	85828.4	76600.0	59918.4	99919.6	93305.6	74992.4	92045.7	74543.7	110200.0	101141.0	62540.4	44402.9	93159.5	80492.6	75936.5	92689.1	66844.3	94734.7	103207.0	137675.0	73873.2	130247.0	68342.4	83421.8	95141.8	97995.1	62275.2	56473.3	74278.3	112625.0	83016.8	106328.0	101995.0	75629.8	130412.0	65436.7	70770.6	91385.5	98039.4	113410.0	112031.0	67241.7	82960.5	55517.6	120493.0	98399.0	100626.0	86597.9	56995.4	61943.3	58992.8	52249.2	89898.9	83726.7	85543.2	59781.3	94770.6	52732.2	55576.6	101515.0	99458.1	65176.1	93015.7	75723.2	76673.3	74694.6	131097.0	111487.0	81574.3	110960.0	88227.3	73306.3	93240.8	59344.8	87442.4	90223.1	80846.9	125549.0	67266.3	79535.4	87638.8	58359.3	60386.5	94370.6	69588.4	73726.9	95547.4	53427.4	74168.7	65349.2	107890.0	58319.3	32381.1	62452.3	111539.0	42126.4	44459.3	51462.3	38855.5	47852.1	76249.3	74362.3	107610.0	66044.0	61362.1	59567.4	91297.8	67135.1	84676.4	72315.4	78589.9	58148.1	103196.0	75016.1	56137.3	153916.0	106186.0	44624.6	91498.2	96280.8	49533.7	71247.8	67957.9	45619.3	44544.8	102088.0	92284.1	57590.6	64323.8	58610.3	36013.2	69094.2	63816.7	52751.1	104886.0	57189.5	42294.0	51639.0	21887.0	61612.0	46840.0	63229.0	63347.0	44318.0	67713.0	108858.0	43754.0	50176.0	65156.0	41003.0	60723.0	103831.0	46983.0	51069.0	83426.0	25798.0	93530.0	63250.0	87611.0	63896.0	38822.0	40684.0	27838.0	35932.0	38318.0	43179.0	46555.0	33032.0	37915.0	34187.0	26661.0	32804.0	45143.0	26699.0	31852.0	53861.0	38627.0	37984.0	19968.0	17911.0	27728.0	16510.0	35513.0	29978.0	32906.0	27187.0	41060.0	33913.0	26232.0	24083.0	35398.0	45234.0	34854.0	21273.0	28363.0	22981.0	32457.0	112920.0	96856.5	79069.5	116023.0	99090.1	126294.0	78965.2	198578.0	72578.3	56219.3	175309.0	174764.0	141433.0	141708.0	105987.0	100586.0	114325.0	27174.6	28416.0	20358.5	26710.1	23401.0	18680.2	23756.5	36285.4	25672.9	19171.4	23132.3	24960.8	16543.5	16514.1	21955.8	26781.3	25756.0	31763.0	24489.0	30678.0	23418.0	40735.0	29984.0	35303.0	27157.0	22680.0	25748.0	40957.0	27846.0	31909.0	23150.0	31341.0	36574.0	31026.0	32817.0	31714.0	32260.0	28364.0	22998.0	32836.0	38715.0	32724.0	27589.0	31505.0	31023.0	28768.0	32804.0	39382.0	47161.0	38838.0	33670.0	12999.0	31897.0	53512.0	14733.0	46223.0	41934.0	29809.0	37067.0	41356.0	32269.0	34949.0	31097.5	18077.6	23146.0	19305.0	24397.1	21171.2	12970.3	15118.1	35220.5	26484.1	33995.0	25118.4	21273.3	23398.8	25779.3	23315.1	24672.0	18501.9	28159.0	25160.0	30320.0	20122.1	11176.8	10611.0	17194.0	27362.0	30681.0	34532.0	20830.0	24278.0	22878.0	37938.0	21183.0	12465.0	27082.0	21979.0	51492.0	17693.0	16398.0	16723.0	19711.0	247181.0	253216.0	275221.0	222822.0	154915.0	228423.0	246006.0	184263.0	212844.0	172451.0	202749.0	256958.0	138243.0	105288.0	52067.5	74176.8	77372.2	75065.7	69341.6	110529.0	104948.0	54165.1	18986.2	96654.8	92874.9	57920.3	65410.6	85203.4	158381.0	54620.6	73407.1	99836.4	103059.0	54349.1	73314.1	122615.0	52963.4	85641.9	106171.0	64685.2	135829.0	99958.5	50407.8	57865.0	129650.0	103930.0	83304.2	44242.7	76907.2	60467.4	85220.2	46976.9	79809.9	58576.6	51309.4	51613.5	78043.0	57087.3	51454.6	78395.8	10156.0	14857.0	14915.0	20169.0	22751.0	15491.0	19057.0	17014.0	10481.0	16524.0	9626.0	11827.0	17386.0	16845.0	20124.0	22029.0	14525.0	20792.0	19748.0	24122.0	14046.0	10164.0	16378.0	23312.0	11680.5	14230.9	10454.0	15705.9	13425.0	14309.0	39861.7	10580.0	135013.0	182899.0	114743.0	130441.0	132789.0	196561.0	122757.0	130209.0	123539.0	155364.0	166846.0	163373.0	61248.3	78976.7	54711.7	55357.7	68833.9	87951.0	60163.6	84481.7	54973.1	70435.3	106726.0	51433.4	74760.5	75423.3	130846.0	59381.9	100148.0	80484.6	55758.0	67979.6	42587.0	138336.0	39572.9	93400.2	79003.7	123269.0	63009.1	77336.3	80803.7	88943.6	74256.3	62604.0	347552.0	289651.0	341799.0	155785.0	313058.0	204326.0	114473.0	209134.0	163351.0	255486.0	222916.0	167047.0	351446.0	256066.0	227385.0	550768.0	277259.0	199324.0	325393.0	365263.0	289831.0	179961.0	251940.0	202384.0	65772.0	127769.0	116432.0	67364.1	74289.7	81814.3	103999.0	117216.0	34186.8	74894.7	77430.6	104883.0	120196.0	89254.1	89916.2	251413.0	82511.5	75650.3	133861.0	133889.0	133885.0	149416.0	131012.0	66664.3	161398.0	126212.0	91170.5	124788.0	129496.0	104357.0	175407.0	176411.0	147931.0	197897.0	118232.0	129571.0	130925.0	137055.0	196039.0	107289.0	173089.0	254196.0	92397.8	228389.0	243360.0	188441.0	114690.0	187176.0	135922.0	169236.0	183176.0	179311.0	96808.3	134223.0	114194.0	76135.9	122110.0	212491.0	153405.0	183516.0	139879.0	120162.0	141835.0	107647.0	121738.0	82871.2	124971.0	215051.0	200310.0	102241.0	119675.0	218274.0	243301.0	178895.0	100499.0	113631.0	279335.0	139423.0	89597.4	101185.0	81840.0	57293.0	70884.0	77978.0	66427.0	74094.0	69925.0	73715.0	90186.0	77478.0	60271.0	107741.0	75757.0	54894.0	83431.0	62253.0	71276.0	75398.0	66152.0	139739.0	98006.0	70381.0	56112.0	84677.0	48359.0	63179.0	61328.0	55411.0	49278.0	28882.0	40490.0	38237.0	49638.0	37289.0	38292.0	32769.0	119679.0	90532.0	89821.0	124767.0	64621.0	128760.0	129447.0	85003.0	79028.0	83922.0	116815.0	0.0	73582.0	74267.0	83721.0	126741.0	99004.0	108507.0	120576.0	104129.0	69350.0	146598.0	79948.0	138233.0	20414.0	22926.0	56760.0	76651.0	29174.0	32124.0	65679.0	16178.0	27085.0	25342.0	55591.0	42390.0	40641.0	35193.0	53801.0	31579.0	24156.0	78529.0	30027.0	46905.0	39419.0	38198.0	37780.0	86473.9	54036.2	81417.6	70742.9	55566.7	124756.0	156075.0	189905.0	127039.0	127008.0	141690.0	76315.0	91926.0	96240.0	131365.0	150448.0	89001.0	141317.0	130377.0	130582.0	112069.0	128228.0	146680.0	117617.0	23546.0	31889.0	19506.0	15344.0	80479.0	20244.0	35981.0	31869.0	19999.0	39395.0	38101.0	32112.0	43509.0	45209.0	24004.0	39969.0	22062.0	24830.0	90711.0	84910.0	139089.0	101232.0	115132.0	100386.0	112314.0	81097.0	133873.0	66042.0	69448.0	77409.0	132440.0	74149.9	51323.0	173842.0	92053.7	56546.8	97795.4	91390.3	135396.0	192200.0	84033.8	106215.0	66846.9	104941.0	92267.1	181574.0	68835.6	87507.2	48619.5	37718.3	29720.2	51138.8	22972.8	35848.9	27196.7	23464.2	29441.9	29549.7	31835.8	26099.4	27333.6	40908.2	27402.2	34447.4	26069.1	59950.0	22649.0	42949.0	41108.0	61745.0	57386.0	37673.0	12017.0	21008.0	25639.0	25472.0	14020.0	27084.0	8925.0	28893.0	16089.0	26549.0	14348.0	34403.0	15057.0	20478.0	29279.0	22593.0	33093.0	48401.0	20086.0	21714.0	34536.0	15022.0	20487.0
14678	ENSMUSG00000020038	Cry1	919.778	659.247	466.426	2038.11	606.139	2281.91	1106.29	547.166	396.009	146.299	1077.53	107.539	1012.0	2021.83	203.0	1542.66	1263.27	1319.38	171.0	918.322	1187.79	1416.09	1469.06	530.194	430.424	280.0	269.0	171.001	311.0	1336.01	170.0	1613.22	1655.6	2222.0	404.416	1456.54	784.001	216.001	192.141	124.0	884.0	1350.03	1581.11	946.387	773.018	207.0	193.205	1867.2	402.01	367.0	449.031	420.0	518.081	326.119	273.19	987.84	704.613	99.0	648.357	256.001	267.197	455.0	541.534	229.0	486.052	1366.1	331.001	2059.75	478.0	472.0	680.019	1105.14	885.0	215.0	622.017	151.0	526.006	466.066	1384.02	659.021	467.0	842.069	264.568	394.232	486.001	1036.0	1512.98	1629.26	310.001	657.156	1990.0	1060.0	541.0	978.0	1462.43	1940.16	306.0	742.0	2451.75	339.0	317.0	1123.0	1853.0	870.856	989.0	1078.0	1044.08	220.0	536.0	357.0	604.0	949.351	1362.05	1265.0	1900.0	630.467	325.0	278.0	539.0	628.0	363.0	439.0	1752.0	2603.0	677.0	738.0	266.0	221.0	1682.13	259.0	301.0	1601.0	1538.13	472.0	1205.44	1087.71	1279.0	617.0	688.0	823.0	1060.59	136.0	151.018	169.0	394.0	389.004	1287.65	161.013	1041.0	750.013	237.0	437.023	1336.41	427.01	869.616	359.0	248.073	220.0	1391.27	137.0	1135.83	445.0	1699.0	628.0	398.844	308.0	212.013	886.018	151.069	810.214	311.0	949.107	1173.07	639.823	1323.81	196.605	482.034	431.0	218.0	1479.0	370.353	676.441	871.0	1226.0	32.0	315.0	715.0	76.0	107.0	1009.0	373.0	717.0	153.0	385.0	959.0	86.0	880.0	168.0	88.0	514.0	800.0	835.0	761.0	807.0	384.0	1051.0	154.0	141.0	18.0	137.0	320.0	68.0	243.0	87.0	305.0	61.0	79.0	44.0	245.0	74.0	136.0	137.0	60.0	112.0	475.0	82.0	508.0	312.0	230.0	73.0	1029.0	225.0	158.0	508.0	940.0	653.0	122.0	750.0	952.0	408.0	90.0	185.0	246.0	269.0	1694.56	119.0	2209.2	971.0	300.0	1438.38	429.0	1240.01	1207.72	2335.01	1546.04	1598.2	429.018	982.0	328.0	1629.0	89.0	744.661	168.0	437.128	328.0	48.0	260.002	224.805	501.112	508.266	408.0	67.0	455.725	124.0	554.647	571.0	91.015	425.0	671.0	393.0	237.0	275.0	112.0	163.0	621.0	295.0	823.0	213.0	240.0	186.0	104.0	725.0	588.0	455.0	592.0	99.0	93.0	578.0	540.0	264.0	682.0	93.0	107.0	544.0	124.0	132.0	441.0	384.0	407.0	72.0	317.0	80.0	352.0	202.0	101.0	83.0	228.0	294.0	559.0	528.0	374.0	445.389	315.349	50.258	167.032	82.007	245.022	169.353	315.418	342.335	295.057	324.659	43.0	45.003	336.729	333.127	538.488	161.488	57.034	271.08	70.0	45.0	93.363	468.056	59.0	316.0	81.0	662.0	771.0	346.0	557.0	67.0	662.0	392.0	90.0	273.0	283.0	146.0	178.0	73.0	316.0	503.0	464.0	2929.0	777.0	2485.0	300.0	1755.0	2556.0	1593.0	691.0	662.0	1630.0	372.0	888.0	1529.58	650.726	468.08	1751.47	381.362	845.8	152.0	1286.96	1035.01	185.0	739.066	1002.36	255.008	203.007	1245.32	176.0	1050.2	134.499	1020.18	1527.62	1733.1	155.001	1358.83	928.017	108.323	851.036	1717.41	1306.23	1464.55	1639.17	386.929	129.0	720.806	1629.95	417.627	85.002	1506.88	156.0	949.202	644.566	1189.55	236.011	916.067	128.1	167.0	705.259	1268.6	1276.02	69.0	215.0	30.0	422.0	285.0	45.0	403.0	245.0	192.0	58.0	244.0	78.0	88.0	81.0	338.0	139.0	150.0	351.0	97.0	175.0	103.0	69.0	248.0	307.0	159.0	164.0	34.0	65.0	121.0	22.0	185.002	122.0	198.006	1607.65	352.124	2391.62	1110.8	531.017	1046.64	449.017	1063.41	2031.79	1386.1	1794.63	291.887	1014.0	331.0	860.0	1014.0	1152.0	251.0	145.001	1415.83	235.0	1691.42	1105.02	184.0	606.243	230.064	284.422	1987.93	2536.39	180.004	1280.21	617.0	801.851	360.0	732.204	606.947	2102.74	1390.0	2026.74	250.0	310.545	323.649	855.102	1354.0	1729.01	4914.25	2914.51	497.0	3769.36	2804.18	1070.0	3536.65	3773.81	900.0	1673.71	3128.03	3734.55	652.089	2732.33	2767.76	406.0	600.0	864.019	1680.02	698.0	3513.09	580.0	308.002	819.026	727.032	146.0	407.0	1147.38	195.0	287.0	556.0	182.0	659.0	908.052	1112.06	310.0	778.383	1889.08	541.0	388.463	1204.81	1514.0	1167.63	952.0	277.0	815.858	1761.0	524.722	238.0	1570.0	1282.0	876.0	2299.55	2020.16	488.0	3665.0	722.0	1390.0	1686.02	1404.0	995.0	572.0	2175.0	4415.0	327.0	3747.29	2489.0	1135.0	305.0	340.0	2003.0	298.0	680.0	912.0	1875.0	1676.98	224.0	251.0	1185.0	671.0	163.0	392.0	1432.24	165.0	879.988	189.0	848.088	135.0	276.461	1073.0	229.036	117.0	654.0	897.0	1817.01	494.0	1133.0	526.783	568.0	1348.03	304.979	186.073	849.0	238.0	833.0	421.0	209.0	922.0	940.0	316.0	573.0	126.0	1262.0	409.0	928.0	290.0	1082.0	1382.0	151.0	1080.0	741.0	881.0	1167.0	1338.0	384.0	328.0	424.0	209.0	89.0	521.0	98.0	536.0	257.0	496.0	207.0	66.0	306.0	708.0	1225.0	1803.0	400.0	669.0	566.0	1361.0	1352.0	337.0	769.0	252.0	1977.0	0.0	274.0	369.0	1260.0	549.0	443.0	2274.0	476.0	2236.0	1032.0	3071.0	1614.0	1144.0	250.0	117.0	650.0	314.0	468.0	615.0	377.0	134.0	65.0	380.0	121.0	607.0	452.0	874.0	593.0	689.0	150.0	350.0	155.0	1088.0	55.0	104.0	433.0	637.001	936.226	993.0	273.0	205.0	884.009	235.0	588.0	1440.0	1722.0	550.0	264.0	254.0	147.0	425.0	1845.0	671.0	776.0	386.0	1949.0	917.0	206.0	1318.0	999.0	28.0	346.0	35.0	26.0	253.0	175.0	90.0	192.0	20.0	267.0	88.0	91.0	53.0	309.0	181.0	28.0	75.0	69.0	1088.0	402.0	154.0	956.0	396.0	900.0	124.0	220.0	991.0	884.0	262.0	435.0	293.0	929.359	309.001	1732.0	292.0	895.0	2128.49	283.0	513.0	448.071	1315.23	1507.3	254.001	230.0	143.0	1818.09	1153.0	1594.02	513.88	277.001	71.0	255.474	403.0	230.0	755.862	69.0	436.986	76.0	96.07	212.0	520.0	590.823	328.0	138.0	372.069	836.0	53.0	471.0	102.0	196.0	415.0	238.0	204.0	75.0	529.0	89.0	304.0	419.0	337.0	81.0	215.0	187.0	70.0	86.0	414.0	188.0	392.0	419.0	57.0	254.0	43.0	416.0	223.0	180.0	50.0
14679	ENSMUSG00000099074	Gm27564	0.0	0.0	0.0	0.0	0.0	0.0	0.0	0.0	0.0	0.0	0.0	0.0	0.0	0.0	0.0	0.0	0.0	0.0	0.0	0.0	0.0	0.0	0.0	0.0	0.0	0.0	0.0	0.0	0.0	0.0	0.0	0.0	0.0	0.0	0.0	0.0	0.0	0.0	0.0	0.0	0.0	0.0	0.0	0.0	0.0	0.0	0.0	0.0	0.0	0.0	0.0	0.0	0.0	0.0	0.0	0.0	0.0	0.0	0.0	0.0	0.0	0.0	0.0	0.0	0.0	0.0	0.0	0.0	0.0	0.0	0.0	0.0	0.0	0.0	0.0	0.0	0.0	0.0	0.0	0.0	0.0	0.0	0.0	0.0	0.0	0.0	0.0	0.0	0.0	0.0	0.0	0.0	0.0	0.0	0.0	0.0	0.0	0.0	0.0	0.0	0.0	0.0	0.0	0.0	0.0	0.0	0.0	0.0	0.0	0.0	0.0	0.0	0.0	0.0	0.0	0.0	0.0	0.0	0.0	0.0	0.0	0.0	0.0	0.0	0.0	0.0	0.0	0.0	0.0	0.0	0.0	0.0	0.0	0.0	0.0	0.0	0.0	0.0	0.0	0.0	0.0	0.0	0.0	0.0	0.0	0.0	0.0	0.0	0.0	0.0	0.0	0.0	0.0	0.0	0.0	0.0	0.0	0.0	0.0	0.0	0.0	0.0	0.0	0.0	0.0	0.0	0.0	0.0	0.0	0.0	0.0	0.0	0.0	0.0	0.0	0.0	0.0	0.0	0.0	0.0	0.0	0.0	0.0	0.0	0.0	0.0	0.0	0.0	0.0	0.0	0.0	0.0	0.0	0.0	0.0	0.0	0.0	0.0	0.0	0.0	0.0	0.0	0.0	0.0	0.0	0.0	0.0	0.0	0.0	0.0	0.0	0.0	0.0	0.0	0.0	0.0	0.0	0.0	0.0	0.0	0.0	0.0	0.0	0.0	0.0	0.0	0.0	0.0	0.0	0.0	0.0	0.0	0.0	0.0	0.0	0.0	0.0	0.0	0.0	0.0	0.0	0.0	0.0	0.0	0.0	0.0	0.0	0.0	0.0	0.0	0.0	0.0	0.0	0.0	0.0	0.0	0.0	0.0	0.0	0.0	0.0	0.0	0.0	0.0	0.0	0.0	0.0	0.0	0.0	0.0	0.0	0.0	0.0	0.0	0.0	0.0	0.0	0.0	0.0	0.0	0.0	0.0	0.0	0.0	0.0	0.0	0.0	0.0	0.0	0.0	0.0	0.0	0.0	0.0	0.0	0.0	0.0	0.0	0.0	0.0	0.0	0.0	0.0	0.0	0.0	0.0	0.0	0.0	0.0	0.0	0.0	0.0	0.0	0.0	0.0	0.0	0.0	0.0	0.0	0.0	0.0	0.0	0.0	0.0	0.0	0.0	0.0	0.0	0.0	0.0	0.0	0.0	0.0	0.0	0.0	0.0	0.0	0.0	0.0	0.0	0.0	0.0	0.0	0.0	0.0	0.0	0.0	0.0	0.0	0.0	0.0	0.0	0.0	0.0	0.0	0.0	0.0	0.0	0.0	0.0	0.0	0.0	0.0	0.0	0.0	0.0	0.0	0.0	0.0	0.0	0.0	0.0	0.0	0.0	0.0	0.0	0.0	0.0	0.0	0.0	0.0	0.0	0.0	0.0	0.0	0.0	0.0	0.0	0.0	0.0	0.0	0.0	0.0	0.0	0.0	0.0	0.0	0.0	0.0	0.0	0.0	0.0	0.0	0.0	0.0	0.0	0.0	0.0	0.0	0.0	0.0	0.0	0.0	0.0	0.0	0.0	0.0	0.0	0.0	0.0	0.0	0.0	0.0	0.0	0.0	0.0	0.0	0.0	0.0	0.0	0.0	0.0	0.0	0.0	0.0	0.0	0.0	0.0	0.0	0.0	0.0	0.0	0.0	0.0	0.0	0.0	0.0	0.0	0.0	0.0	0.0	0.0	0.0	0.0	0.0	0.0	0.0	0.0	0.0	0.0	0.0	0.0	0.0	0.0	0.0	0.0	0.0	0.0	0.0	0.0	0.0	0.0	0.0	0.0	0.0	0.0	0.0	0.0	0.0	0.0	0.0	0.0	0.0	0.0	0.0	0.0	0.0	0.0	0.0	0.0	0.0	0.0	0.0	0.0	0.0	0.0	0.0	0.0	0.0	0.0	0.0	0.0	0.0	0.0	0.0	0.0	0.0	0.0	0.0	0.0	0.0	0.0	0.0	0.0	0.0	0.0	0.0	0.0	0.0	0.0	0.0	0.0	0.0	0.0	0.0	0.0	0.0	0.0	0.0	0.0	0.0	0.0	0.0	0.0	0.0	0.0	0.0	0.0	0.0	0.0	0.0	0.0	0.0	0.0	0.0	0.0	0.0	0.0	0.0	0.0	0.0	0.0	0.0	0.0	0.0	0.0	0.0	0.0	0.0	0.0	0.0	0.0	0.0	0.0	0.0	0.0	0.0	0.0	0.0	0.0	0.0	0.0	0.0	0.0	0.0	0.0	0.0	0.0	0.0	0.0	0.0	0.0	0.0	0.0	0.0	0.0	0.0	0.0	0.0	0.0	0.0	0.0	0.0	0.0	0.0	0.0	0.0	0.0	0.0	0.0	0.0	0.0	0.0	0.0	0.0	0.0	0.0	0.0	0.0	0.0	0.0	0.0	0.0	0.0	0.0	0.0	0.0	0.0	0.0	0.0	0.0	0.0	0.0	0.0	0.0	0.0	0.0	0.0	0.0	0.0	0.0	0.0	0.0	0.0	0.0	0.0	0.0	0.0	0.0	0.0	0.0	0.0	0.0	0.0	0.0	0.0	0.0	0.0	0.0	0.0	0.0	0.0	0.0	0.0	0.0	0.0	0.0	0.0	0.0	0.0	0.0	0.0	0.0	0.0	0.0	0.0	0.0	0.0	0.0	0.0	0.0	0.0	0.0	0.0	0.0	0.0	0.0	0.0	0.0	0.0	0.0	0.0	0.0	0.0	0.0	0.0	0.0	0.0	0.0	0.0	0.0	0.0	0.0	0.0	0.0	0.0	0.0	0.0	0.0	0.0	0.0	0.0	0.0	0.0	0.0	0.0	0.0	0.0	0.0	0.0	0.0	0.0	0.0	0.0	0.0	0.0	0.0	0.0	0.0	0.0	0.0	0.0	0.0	0.0	0.0	0.0	0.0	0.0	0.0	0.0	0.0	0.0	0.0	0.0	0.0	0.0	0.0	0.0	0.0	0.0	0.0	0.0	0.0	0.0	0.0	0.0	0.0	0.0	0.0	0.0	0.0	0.0	0.0	0.0	0.0	0.0	0.0	0.0	0.0	0.0	0.0	0.0	0.0	0.0	0.0	0.0	0.0	0.0	0.0	0.0	0.0	0.0	0.0	0.0	0.0	0.0	0.0	0.0	0.0	0.0	0.0	0.0	0.0	0.0	0.0	0.0	0.0	0.0	0.0	0.0	0.0	0.0	0.0	0.0	0.0	0.0	0.0	0.0	0.0	0.0	0.0	0.0	0.0	0.0	0.0
14680	ENSMUSG00000007594	Hapln4	455.0	426.0	229.432	571.905	587.28	527.877	420.423	535.053	418.0	21.0	345.0	32.029	399.0	433.0	247.0	472.0	620.071	477.003	459.0	532.0	455.0	420.0	366.003	195.0	172.003	167.0	238.0	123.0	180.0	297.0	277.363	452.001	405.0	369.0	210.0	516.0	699.001	231.0	395.0	57.0	227.0	400.003	404.021	299.221	150.117	212.0	269.0	509.0	427.0	201.0	348.032	391.088	144.0	392.0	225.0	447.044	469.0	190.0	624.002	261.014	366.015	188.035	403.0	237.0	157.0	419.049	165.0	396.0	424.0	549.0	88.009	439.034	400.42	432.0	377.234	177.0	446.061	222.0	494.0	456.0	218.0	428.137	247.0	184.005	238.034	500.0	368.002	350.02	206.0	223.0	377.0	317.0	132.0	216.0	221.0	248.0	304.0	350.0	234.0	137.0	122.0	410.0	216.0	405.152	365.0	333.0	273.012	114.0	119.0	149.0	290.0	204.066	317.0	386.0	296.001	253.0	141.0	246.0	198.0	399.0	116.0	196.0	249.0	264.0	242.0	600.0	164.0	156.0	325.0	169.0	372.0	284.0	385.0	364.0	214.0	245.0	278.0	274.0	58.0	9.0	158.0	170.0	108.0	122.0	162.0	119.0	372.0	245.086	307.0	219.019	92.0	440.0	431.002	200.0	782.329	497.0	204.218	261.0	275.001	126.016	207.0	129.0	99.0	103.0	95.004	176.0	142.0	263.001	118.0	121.0	371.6	472.331	348.003	198.0	511.084	266.0	400.0	278.0	336.033	484.03	254.0	658.021	279.0	254.0	43.0	89.0	255.0	100.0	147.0	297.0	132.0	492.0	67.0	253.0	245.0	91.0	394.0	300.0	112.0	185.0	301.0	240.0	495.0	360.0	129.0	285.0	10.0	13.0	14.0	13.0	30.0	18.0	24.0	30.0	21.0	13.0	21.0	10.0	18.0	26.0	19.0	17.0	30.0	19.0	93.0	152.0	143.0	130.0	102.0	86.0	143.0	59.0	71.0	99.0	196.0	113.0	113.0	213.0	136.0	287.0	72.0	88.0	73.0	576.0	460.69	375.02	692.012	1308.34	487.0	879.0	472.0	554.163	788.581	800.0	1047.0	1285.49	472.0	355.008	317.0	664.0	134.0	119.0	135.0	309.0	230.0	175.001	148.0	97.0	244.035	204.0	263.0	229.0	163.331	177.035	217.532	156.014	203.0	192.0	88.0	130.0	244.0	132.0	90.0	129.0	130.0	174.0	139.0	54.0	132.0	57.0	72.0	111.0	112.0	182.0	155.0	53.0	66.0	140.0	173.0	167.0	160.0	71.0	63.0	167.0	63.0	89.0	166.0	88.0	161.0	67.0	78.0	79.0	113.0	54.0	77.0	86.0	65.0	215.0	108.0	105.0	89.0	99.0	109.0	32.0	39.002	40.0	47.002	67.067	56.0	76.039	57.0	70.216	53.003	55.586	101.467	106.674	99.0	25.002	45.0	65.0	38.011	41.0	32.0	88.0	41.016	81.0	48.0	204.0	132.0	90.0	100.0	23.0	99.0	83.0	63.0	81.0	84.0	48.0	89.0	45.0	68.0	95.0	141.0	303.0	122.0	419.0	243.0	215.0	258.0	330.0	257.0	282.0	301.0	140.0	277.0	665.007	392.635	845.214	708.329	412.121	1036.38	391.044	441.06	708.682	277.0	165.0	1027.51	374.013	345.02	450.039	459.011	535.002	294.051	935.024	1209.06	627.765	478.392	339.129	452.005	358.0	836.076	493.394	535.196	567.315	607.391	542.314	395.123	618.343	1298.96	480.425	259.01	399.094	449.028	376.0	352.0	494.026	471.717	649.452	410.314	533.014	429.459	347.17	340.08	36.0	74.0	32.0	49.0	19.0	38.0	72.0	61.0	48.0	45.0	45.0	49.0	43.0	37.0	47.0	29.0	45.0	47.0	50.0	34.0	23.0	24.0	43.0	22.0	124.0	136.0	92.0	44.0	126.0	58.0	164.0	121.0	292.17	398.01	185.0	357.0	292.109	170.0	395.0	323.061	170.047	390.235	160.0	440.051	201.027	370.0	109.0	146.0	251.0	354.0	107.0	127.0	157.0	70.0	480.572	323.0	246.003	341.04	257.067	158.0	410.005	353.403	116.0	215.0	157.0	388.0	199.0	140.0	239.0	482.404	374.83	329.003	56.0	198.18	262.002	610.801	1377.17	919.4	1805.59	704.0	960.486	648.031	744.0	674.017	761.019	1430.0	855.055	910.003	764.001	1133.11	757.0	1304.0	1129.03	506.0	1231.0	916.02	788.0	1041.16	1522.0	334.0	74.0	60.0	204.026	82.0	357.0	58.0	429.621	395.0	34.0	139.0	213.0	195.0	207.0	111.0	125.0	166.0	107.0	166.0	213.0	358.136	182.0	175.0	80.0	155.0	147.0	130.0	103.0	525.0	306.0	413.0	550.0	479.0	376.0	578.0	362.0	583.0	548.0	789.0	275.0	392.0	580.0	930.0	266.0	624.0	564.0	229.0	242.0	341.0	441.0	247.0	202.0	207.0	429.0	663.0	315.0	57.0	277.0	146.045	118.0	194.0	193.07	95.047	271.0	34.0	146.004	60.0	136.0	104.0	184.0	54.0	156.0	43.0	62.0	251.0	187.0	268.005	159.0	175.0	51.035	250.0	256.0	221.0	289.0	119.0	141.0	174.0	229.0	195.0	64.0	110.0	166.0	77.0	165.0	260.0	170.0	149.0	72.0	150.0	147.0	250.0	253.0	308.0	168.0	181.0	103.0	47.0	64.0	96.0	38.0	71.0	43.0	74.0	93.0	24.0	80.0	105.0	600.0	770.0	302.0	309.0	466.0	782.0	670.0	444.0	867.0	342.0	447.0	0.0	431.0	676.0	563.0	452.0	269.0	684.0	249.0	403.0	793.0	914.0	536.0	587.0	15.0	126.0	121.0	121.0	94.0	224.0	142.0	194.0	93.0	167.0	142.0	79.0	68.0	194.0	159.0	125.0	167.0	101.0	104.0	131.0	108.0	106.0	142.0	131.001	201.0	209.0	380.0	99.018	132.0	187.0	150.0	164.0	354.0	208.0	186.0	534.0	212.0	313.0	269.0	248.0	267.0	226.0	192.0	168.0	166.0	111.0	363.0	8.0	26.0	12.0	14.0	24.0	24.0	20.0	21.0	3.0	19.0	45.0	14.0	12.0	24.0	27.0	22.0	31.0	16.0	268.0	133.0	202.0	154.0	88.0	187.0	205.0	143.0	177.0	368.0	122.0	162.0	300.0	421.044	347.0	305.0	301.0	401.214	551.0	529.0	203.0	314.0	691.036	229.0	386.0	443.003	360.0	350.0	568.0	296.0	119.0	167.0	133.0	150.003	188.0	154.0	309.0	116.0	260.09	170.0	72.0	147.0	200.0	124.0	191.0	97.0	376.0	82.0	37.0	40.0	43.0	88.0	82.0	88.0	53.0	62.0	64.0	30.0	51.0	120.0	44.0	61.0	71.0	46.0	38.0	54.0	43.0	139.0	96.0	77.0	33.0	79.0	53.0	109.0	145.0	72.0	74.0
14681	ENSMUSG00000036430	Tbcc	420.519	370.155	246.118	441.565	463.724	355.066	297.397	370.185	351.127	44.001	641.007	66.053	294.0	224.0	140.0	214.0	326.0	284.05	134.0	283.0	219.189	172.042	198.0	189.0	190.0	232.0	200.0	143.0	124.0	265.0	156.0	244.0	169.0	212.0	193.0	249.0	286.547	143.158	168.0	9.0	117.023	219.583	184.0	254.0	282.0	216.0	226.93	203.0	165.0	150.0	245.0	262.0	156.268	249.0	220.0	225.0	178.008	172.0	288.0	166.044	179.0	144.036	203.0	162.0	117.0	190.002	133.0	268.0	228.173	222.0	103.0	251.0	194.0	135.0	226.0	235.0	177.0	140.0	170.0	183.003	214.0	197.072	166.0	156.001	117.0	276.0	238.0	204.0	225.001	201.014	344.226	253.0	274.0	308.0	174.005	397.0	272.0	270.0	405.0	218.0	212.0	324.0	302.0	273.0	347.0	203.0	262.0	234.0	288.0	235.0	360.0	162.0	231.0	210.0	325.0	238.002	306.0	204.0	284.0	241.0	242.0	285.0	245.0	362.0	357.0	302.0	243.32	205.0	300.0	360.0	255.0	274.0	233.0	268.0	206.0	210.0	212.0	231.0	102.0	65.0	214.0	152.0	122.032	144.0	167.0	164.0	208.0	211.0	196.015	244.293	147.0	185.0	225.0	149.0	276.014	206.0	149.0	137.0	128.0	99.0	112.0	103.014	202.0	78.0	74.0	93.0	108.0	92.0	100.0	152.0	182.273	227.0	175.689	163.0	288.0	173.001	227.004	205.578	209.0	226.0	166.302	272.0	217.0	220.0	61.0	155.0	207.0	164.0	223.0	236.0	152.0	318.0	125.0	201.0	180.0	106.0	228.0	165.0	103.0	190.0	312.0	157.0	273.0	240.0	153.0	198.0	311.0	248.0	479.0	160.0	387.0	307.0	306.0	528.0	319.0	486.0	370.0	255.0	375.0	483.0	385.0	223.0	382.0	243.0	106.0	81.0	61.0	114.0	82.0	81.0	131.0	58.0	139.0	86.0	173.0	72.0	107.0	114.0	122.0	131.0	78.0	116.0	72.0	255.0	127.0	137.0	166.0	195.008	229.0	184.0	292.0	171.0	164.0	220.0	282.017	188.0	306.0	116.114	151.0	231.0	44.0	56.0	70.0	84.0	71.0	55.0	48.0	45.0	82.0	38.0	83.0	44.0	60.0	55.0	70.0	55.0	37.0	23.0	20.0	34.0	38.0	27.0	22.0	11.0	30.0	22.0	20.0	15.0	44.0	20.0	21.0	34.0	25.0	25.0	32.0	30.0	11.0	26.0	26.0	38.0	21.0	26.0	25.0	23.0	10.0	37.0	18.0	16.0	15.0	54.0	52.0	68.0	60.0	47.0	82.0	87.0	51.0	72.0	66.0	64.0	60.0	75.0	79.454	69.0	53.0	36.006	72.642	47.0	47.003	63.0	62.0	67.0	111.001	86.0	58.0	82.083	71.0	44.175	64.0	43.0	62.0	61.067	65.019	66.025	50.034	61.0	60.0	90.0	111.0	69.0	90.0	37.0	86.0	72.0	69.0	55.0	57.0	64.0	127.0	56.0	75.0	73.0	69.0	206.0	168.0	235.0	219.0	215.0	185.0	199.0	219.0	289.0	213.0	162.0	182.0	311.01	276.0	291.006	246.032	223.0	302.04	200.0	295.0	246.001	194.003	226.527	392.198	101.0	203.007	273.228	196.013	306.217	158.037	383.008	396.114	262.001	209.326	290.003	235.0	237.0	265.663	234.276	223.001	275.0	243.0	268.006	217.987	326.27	428.041	207.0	163.0	256.0	206.001	217.342	267.365	253.35	209.009	289.0	187.009	215.026	323.0	213.009	299.027	136.0	208.0	148.0	149.0	156.0	166.0	240.0	140.0	152.0	179.0	107.0	191.0	118.0	103.0	174.0	164.0	141.0	131.0	129.0	117.0	93.0	84.0	181.0	137.0	15.0	7.0	8.0	8.0	19.0	9.0	44.0	7.0	412.288	470.0	290.277	298.0	483.0	375.0	452.202	334.658	280.008	481.414	282.0	407.554	157.0	136.0	62.0	94.0	127.0	132.0	82.198	103.0	132.0	159.0	332.307	181.012	211.397	282.422	306.726	170.0	352.044	315.015	208.001	199.0	125.0	311.001	164.103	159.0	196.059	467.006	240.247	367.0	158.0	366.408	339.519	240.0	823.004	874.0	573.0	486.0	609.004	556.377	385.003	703.0	424.351	646.152	636.0	629.0	491.0	515.033	495.0	838.074	475.0	438.001	745.003	806.14	528.012	565.374	541.0	319.098	75.0	127.0	154.003	139.0	197.0	104.0	305.002	398.0	88.0	245.0	183.0	149.0	226.0	223.0	206.0	264.0	193.0	216.0	218.0	238.0	238.0	329.0	255.0	227.0	228.0	181.0	160.183	327.0	157.0	91.0	348.0	234.0	311.0	330.0	259.0	332.007	343.0	358.0	397.0	397.0	383.0	426.0	316.007	375.0	311.0	238.0	321.0	539.0	226.0	412.0	275.0	273.0	299.0	322.0	249.0	71.0	323.0	265.0	207.0	227.036	272.0	241.0	338.0	125.0	180.0	126.0	237.0	274.0	279.0	138.0	170.0	108.0	282.0	352.0	237.123	231.0	304.0	389.0	83.0	299.0	200.0	223.0	319.0	147.0	286.0	149.0	209.0	339.0	146.0	200.0	165.0	109.0	273.0	221.0	281.0	178.0	158.0	200.0	147.0	247.0	173.0	273.0	185.0	159.0	44.0	45.0	53.0	36.0	41.0	41.0	37.0	34.0	74.0	48.0	40.0	58.0	253.0	316.0	213.0	296.0	268.0	274.0	250.0	257.0	285.0	274.0	327.0	0.0	265.0	308.0	165.0	253.0	202.0	447.0	198.0	293.0	330.0	316.0	267.0	241.0	53.0	146.0	97.0	85.0	106.0	153.0	89.0	140.0	111.0	144.0	129.0	96.0	26.0	41.0	34.0	120.0	49.0	26.0	49.0	33.0	40.0	32.0	47.0	411.0	710.002	342.0	597.508	455.003	468.017	218.0	235.0	269.0	279.0	171.0	212.0	330.0	213.0	280.0	137.0	237.0	221.0	152.0	275.0	113.0	201.0	195.0	309.0	194.0	396.0	304.0	359.0	420.0	444.0	196.0	252.0	126.0	274.0	425.0	278.0	307.0	364.0	317.0	264.0	474.0	329.0	183.0	134.0	221.0	170.0	119.0	133.0	184.0	239.0	166.0	170.0	174.0	135.0	171.0	113.0	223.185	155.0	140.0	190.0	174.0	185.0	163.0	175.0	296.0	189.0	167.0	203.0	240.0	164.0	238.0	171.0	55.0	51.0	81.0	86.0	64.0	40.0	90.0	57.0	67.0	52.0	51.0	65.0	54.028	114.0	87.0	41.0	58.0	59.0	43.0	65.0	53.0	48.0	72.0	91.0	105.0	58.0	87.0	42.0	80.0	69.0	65.0	63.0	70.0	95.0	71.0	37.0	77.0	67.0	45.0	75.0	70.0	141.0	45.0	96.0	82.0	94.0	89.0
14682	ENSMUST00000177953		0.0	0.0	0.0	0.0	0.0	0.0	0.0	0.0	0.0	0.0	0.0	0.0	0.0	0.0	0.0	0.0	0.0	0.0	0.0	0.0	0.0	0.0	0.0	0.0	0.0	0.0	0.0	0.0	0.0	0.0	0.0	0.0	0.0	0.0	0.0	0.0	0.0	0.0	0.0	0.0	0.0	0.0	0.0	0.0	0.0	0.0	0.0	0.0	0.0	0.0	0.0	0.0	0.0	0.0	0.0	0.0	0.0	0.0	0.0	0.0	0.0	0.0	0.0	0.0	0.0	0.0	0.0	0.0	0.0	0.0	0.0	0.0	0.0	0.0	0.0	0.0	0.0	0.0	0.0	0.0	0.0	0.0	0.0	0.0	0.0	0.0	0.0	0.0	0.0	0.0	0.0	0.0	0.0	0.0	0.0	0.0	0.0	0.0	0.0	0.0	0.0	0.0	0.0	0.0	0.0	0.0	0.0	0.0	0.0	0.0	0.0	0.0	0.0	0.0	0.0	0.0	0.0	0.0	0.0	0.0	0.0	0.0	0.0	0.0	0.0	0.0	0.0	0.0	0.0	0.0	0.0	0.0	0.0	0.0	0.0	0.0	0.0	0.0	0.0	0.0	0.0	0.0	0.0	0.0	0.0	0.0	0.0	0.0	0.0	0.0	0.0	0.0	0.0	0.0	0.0	0.0	0.0	0.0	0.0	0.0	0.0	0.0	0.0	0.0	0.0	0.0	0.0	0.0	0.0	0.0	0.0	0.0	0.0	0.0	0.0	0.0	0.0	0.0	0.0	0.0	0.0	0.0	0.0	0.0	0.0	0.0	0.0	0.0	0.0	0.0	0.0	0.0	0.0	0.0	0.0	0.0	0.0	0.0	0.0	0.0	0.0	0.0	0.0	0.0	0.0	0.0	0.0	0.0	0.0	0.0	0.0	0.0	0.0	0.0	0.0	0.0	0.0	0.0	0.0	0.0	0.0	0.0	0.0	0.0	0.0	0.0	0.0	0.0	0.0	0.0	0.0	0.0	0.0	0.0	0.0	0.0	0.0	0.0	0.0	0.0	0.0	0.0	0.0	0.0	0.0	0.0	0.0	0.0	0.0	0.0	0.0	0.0	0.0	0.0	0.0	0.0	0.0	0.0	0.0	0.0	0.0	0.0	0.0	0.0	0.0	0.0	0.0	0.0	0.0	0.0	0.0	0.0	0.0	0.0	0.0	0.0	0.0	0.0	0.0	0.0	0.0	0.0	0.0	0.0	0.0	0.0	0.0	0.0	0.0	0.0	0.0	0.0	0.0	0.0	0.0	0.0	0.0	0.0	0.0	0.0	0.0	0.0	0.0	0.0	0.0	0.0	0.0	0.0	0.0	0.0	0.0	0.0	0.0	0.0	0.0	0.0	0.0	0.0	0.0	0.0	0.0	0.0	0.0	0.0	0.0	0.0	0.0	0.0	0.0	0.0	0.0	0.0	0.0	0.0	0.0	0.0	0.0	0.0	0.0	0.0	0.0	0.0	0.0	0.0	0.0	0.0	0.0	0.0	0.0	0.0	0.0	0.0	0.0	0.0	0.0	0.0	0.0	0.0	0.0	0.0	0.0	0.0	0.0	0.0	0.0	0.0	0.0	0.0	0.0	0.0	0.0	0.0	0.0	0.0	0.0	0.0	0.0	0.0	0.0	0.0	0.0	0.0	0.0	0.0	0.0	0.0	0.0	0.0	0.0	0.0	0.0	0.0	0.0	0.0	0.0	0.0	0.0	0.0	0.0	0.0	0.0	0.0	0.0	0.0	0.0	0.0	0.0	0.0	0.0	0.0	0.0	0.0	0.0	0.0	0.0	0.0	0.0	0.0	0.0	0.0	0.0	0.0	0.0	0.0	0.0	0.0	0.0	0.0	0.0	0.0	0.0	0.0	0.0	0.0	0.0	0.0	0.0	0.0	0.0	0.0	0.0	0.0	0.0	0.0	0.0	0.0	0.0	0.0	0.0	0.0	0.0	0.0	0.0	0.0	0.0	0.0	0.0	0.0	0.0	0.0	0.0	0.0	0.0	0.0	0.0	0.0	0.0	0.0	0.0	0.0	0.0	0.0	0.0	0.0	0.0	0.0	0.0	0.0	0.0	0.0	0.0	0.0	0.0	0.0	0.0	0.0	0.0	0.0	0.0	0.0	0.0	0.0	0.0	0.0	0.0	0.0	0.0	0.0	0.0	0.0	0.0	0.0	0.0	0.0	0.0	0.0	0.0	0.0	0.0	0.0	0.0	0.0	0.0	0.0	0.0	0.0	0.0	0.0	0.0	0.0	0.0	0.0	0.0	0.0	0.0	0.0	0.0	0.0	0.0	0.0	0.0	0.0	0.0	0.0	0.0	0.0	0.0	0.0	0.0	0.0	0.0	0.0	0.0	0.0	0.0	0.0	0.0	0.0	0.0	0.0	0.0	0.0	0.0	0.0	0.0	0.0	0.0	0.0	0.0	0.0	0.0	0.0	0.0	0.0	0.0	0.0	0.0	0.0	0.0	0.0	0.0	0.0	0.0	0.0	0.0	0.0	0.0	0.0	0.0	0.0	0.0	0.0	0.0	0.0	0.0	0.0	0.0	0.0	0.0	0.0	0.0	0.0	0.0	0.0	0.0	0.0	0.0	0.0	0.0	0.0	0.0	0.0	0.0	0.0	0.0	0.0	0.0	0.0	0.0	0.0	0.0	0.0	0.0	0.0	0.0	0.0	0.0	0.0	0.0	0.0	0.0	0.0	0.0	0.0	0.0	0.0	0.0	0.0	0.0	0.0	0.0	0.0	0.0	0.0	0.0	0.0	0.0	0.0	0.0	0.0	0.0	0.0	0.0	0.0	0.0	0.0	0.0	0.0	0.0	0.0	0.0	0.0	0.0	0.0	0.0	0.0	0.0	0.0	0.0	0.0	0.0	0.0	0.0	0.0	0.0	0.0	0.0	0.0	0.0	0.0	0.0	0.0	0.0	0.0	0.0	0.0	0.0	0.0	0.0	0.0	0.0	0.0	0.0	0.0	0.0	0.0	0.0	0.0	0.0	0.0	0.0	0.0	0.0	0.0	0.0	0.0	0.0	0.0	0.0	0.0	0.0	0.0	0.0	0.0	0.0	0.0	0.0	0.0	0.0	0.0	0.0	0.0	0.0	0.0	0.0	0.0	0.0	0.0	0.0	0.0	0.0	0.0	0.0	0.0	0.0	0.0	0.0	0.0	0.0	0.0	0.0	0.0	0.0	0.0	0.0	0.0	0.0	0.0	0.0	0.0	0.0	0.0	0.0	0.0	0.0	0.0	0.0	0.0	0.0	0.0	0.0	0.0	0.0	0.0	0.0	0.0	0.0	0.0	0.0	0.0	0.0	0.0	0.0	0.0	0.0	0.0	0.0	0.0	0.0	0.0	0.0	0.0	0.0	0.0	0.0	0.0	0.0	0.0	0.0	0.0	0.0	0.0	0.0	0.0	0.0	0.0	0.0	0.0	0.0	0.0	0.0	0.0	0.0	0.0	0.0	0.0	0.0	0.0	0.0	0.0	0.0	0.0	0.0	0.0	0.0
14683	ENSMUSG00000095384	1700001F09Rik	0.0	0.0	0.0	0.0	0.0	0.0	0.0	0.0	0.0	0.0	0.0	0.0	0.0	0.0	0.0	0.0	0.0	0.0	0.0	0.0	0.0	0.0	0.0	0.0	0.0	0.0	0.0	0.0	0.0	0.0	0.0	0.0	0.0	0.0	0.0	0.0	0.0	0.0	0.0	0.0	0.0	0.0	0.0	0.0	0.0	0.0	0.0	0.0	0.0	0.0	0.0	0.0	0.0	0.0	0.0	0.0	0.0	0.0	0.0	0.0	0.0	0.0	0.0	0.0	0.0	0.0	0.0	0.0	0.0	0.0	0.0	0.0	0.0	0.0	0.0	0.0	0.0	0.0	0.0	0.0	0.0	0.0	0.0	0.0	0.0	0.0	0.0	0.0	0.0	0.0	0.0	0.0	0.0	0.0	0.0	0.0	0.0	0.0	0.0	0.0	0.0	0.0	0.0	0.0	0.0	0.0	0.0	0.0	0.0	0.0	0.0	0.0	0.0	0.0	0.0	0.0	0.0	0.0	0.0	0.0	0.0	0.0	0.0	0.0	0.0	0.0	0.0	0.0	0.0	0.0	0.0	0.0	0.0	0.0	0.0	0.0	0.0	0.0	0.0	0.0	0.0	0.0	0.0	0.0	0.0	0.0	0.0	0.0	0.0	0.0	0.0	0.0	0.0	0.0	0.0	0.0	0.0	0.0	0.0	0.0	0.0	0.0	0.0	0.0	0.0	0.0	0.0	0.0	0.0	0.0	0.0	0.0	0.0	0.0	0.0	0.0	0.0	0.0	0.0	0.0	0.0	0.0	0.0	0.0	0.0	0.0	0.0	0.0	0.0	0.0	0.0	0.0	0.0	0.0	0.0	0.0	0.0	0.0	0.0	0.0	0.0	0.0	0.0	0.0	0.0	0.0	0.0	0.0	0.0	0.0	0.0	0.0	0.0	0.0	0.0	0.0	0.0	0.0	0.0	0.0	0.0	0.0	0.0	0.0	0.0	0.0	0.0	0.0	0.0	0.0	0.0	0.0	0.0	0.0	0.0	0.0	0.0	0.0	0.0	0.0	0.0	0.0	0.0	0.0	0.0	0.0	0.0	0.0	0.0	0.0	0.0	0.0	0.0	0.0	0.0	0.0	0.0	0.0	0.0	0.0	0.0	0.0	0.0	0.0	0.0	0.0	0.0	0.0	0.0	0.0	0.0	0.0	0.0	0.0	0.0	0.0	0.0	0.0	0.0	0.0	0.0	0.0	0.0	0.0	0.0	0.0	0.0	0.0	0.0	0.0	0.0	0.0	0.0	0.0	0.0	0.0	0.0	0.0	0.0	0.0	0.0	0.0	0.0	0.0	0.0	0.0	0.0	0.0	0.0	0.0	0.0	0.0	0.0	0.0	0.0	0.0	0.0	0.0	0.0	0.0	0.0	0.0	0.0	0.0	0.0	0.0	0.0	0.0	0.0	0.0	0.0	0.0	0.0	0.0	0.0	0.0	0.0	0.0	0.0	0.0	0.0	0.0	0.0	0.0	0.0	0.0	0.0	0.0	0.0	0.0	0.0	0.0	0.0	0.0	0.0	0.0	0.0	0.0	0.0	0.0	0.0	0.0	0.0	0.0	0.0	0.0	0.0	0.0	0.0	0.0	0.0	0.0	0.0	0.0	0.0	0.0	0.0	0.0	0.0	0.0	0.0	0.0	0.0	0.0	0.0	0.0	0.0	0.0	0.0	0.0	0.0	0.0	0.0	0.0	0.0	0.0	0.0	0.0	0.0	0.0	0.0	0.0	0.0	0.0	0.0	0.0	0.0	0.0	0.0	0.0	0.0	0.0	0.0	0.0	0.0	0.0	0.0	0.0	0.0	0.0	0.0	0.0	0.0	0.0	0.0	0.0	0.0	0.0	0.0	0.0	0.0	0.0	0.0	0.0	0.0	0.0	0.0	0.0	0.0	0.0	0.0	0.0	0.0	0.0	0.0	0.0	0.0	0.0	0.0	0.0	0.0	0.0	0.0	0.0	0.0	0.0	0.0	0.0	0.0	0.0	0.0	0.0	0.0	0.0	0.0	0.0	0.0	0.0	0.0	0.0	0.0	0.0	0.0	0.0	0.0	0.0	0.0	0.0	0.0	0.0	0.0	0.0	0.0	0.0	0.0	0.0	0.0	0.0	0.0	0.0	0.0	0.0	0.0	0.0	0.0	0.0	0.0	0.0	0.0	0.0	0.0	0.0	0.0	0.0	0.0	0.0	0.0	0.0	0.0	0.0	0.0	0.0	0.0	0.0	0.0	0.0	0.0	0.0	0.0	0.0	0.0	0.0	0.0	0.0	0.0	0.0	0.0	0.0	0.0	0.0	0.0	0.0	0.0	0.0	0.0	0.0	0.0	0.0	0.0	0.0	0.0	0.0	0.0	0.0	0.0	0.0	0.0	0.0	0.0	0.0	0.0	0.0	0.0	0.0	0.0	0.0	0.0	0.0	0.0	0.0	0.0	0.0	0.0	0.0	0.0	0.0	0.0	0.0	0.0	0.0	0.0	0.0	0.0	0.0	0.0	0.0	0.0	0.0	0.0	0.0	0.0	0.0	0.0	0.0	0.0	0.0	0.0	0.0	0.0	0.0	0.0	0.0	0.0	0.0	0.0	0.0	0.0	0.0	0.0	0.0	0.0	0.0	0.0	0.0	0.0	0.0	0.0	0.0	0.0	0.0	0.0	0.0	0.0	0.0	0.0	0.0	0.0	0.0	0.0	0.0	0.0	0.0	0.0	0.0	0.0	0.0	0.0	0.0	0.0	0.0	0.0	0.0	0.0	0.0	0.0	0.0	0.0	0.0	0.0	0.0	0.0	0.0	0.0	0.0	0.0	0.0	0.0	0.0	0.0	0.0	0.0	0.0	0.0	0.0	0.0	0.0	0.0	0.0	0.0	0.0	0.0	0.0	0.0	0.0	0.0	0.0	0.0	0.0	0.0	0.0	0.0	0.0	0.0	0.0	0.0	0.0	0.0	0.0	0.0	0.0	0.0	0.0	0.0	0.0	0.0	0.0	0.0	0.0	0.0	0.0	0.0	0.0	0.0	0.0	0.0	0.0	0.0	0.0	0.0	0.0	0.0	0.0	0.0	0.0	0.0	0.0	0.0	0.0	0.0	0.0	0.0	0.0	0.0	0.0	0.0	0.0	0.0	0.0	0.0	0.0	0.0	0.0	0.0	0.0	0.0	0.0	0.0	0.0	0.0	0.0	0.0	0.0	0.0	0.0	0.0	0.0	0.0	0.0	0.0	0.0	0.0	0.0	0.0	0.0	0.0	0.0	0.0	0.0	0.0	0.0	0.0	0.0	0.0	0.0	0.0	0.0	0.0	0.0	0.0	0.0	0.0	0.0	0.0	0.0	0.0	0.0	0.0	0.0	0.0	0.0	0.0	0.0	0.0	0.0	0.0	0.0	0.0	0.0	0.0	0.0	0.0	0.0	0.0	0.0	0.0	0.0	0.0	0.0	0.0	0.0	0.0	0.0	0.0	0.0	0.0	0.0	0.0	0.0	0.0	0.0	0.0	0.0	0.0	0.0	0.0
14684	ENSMUSG00000076883	Traj48	0.0	0.0	0.0	0.0	0.0	0.0	0.0	0.0	0.0	0.0	0.0	0.0	0.0	0.0	0.0	0.0	0.0	0.0	0.0	0.0	0.0	0.0	0.0	0.0	0.0	0.0	0.0	0.0	0.0	0.0	0.0	0.0	0.0	0.0	0.0	0.0	0.0	0.0	0.0	0.0	0.0	0.0	0.0	0.0	0.0	0.0	0.0	0.0	0.0	0.0	0.0	0.0	0.0	0.0	0.0	0.0	0.0	0.0	0.0	0.0	0.0	0.0	0.0	0.0	0.0	0.0	0.0	0.0	0.0	0.0	0.0	0.0	0.0	0.0	0.0	0.0	0.0	0.0	0.0	0.0	0.0	0.0	0.0	0.0	0.0	0.0	0.0	0.0	0.0	0.0	0.0	0.0	0.0	0.0	0.0	0.0	0.0	0.0	0.0	0.0	0.0	0.0	0.0	0.0	0.0	0.0	0.0	0.0	0.0	0.0	0.0	0.0	0.0	0.0	0.0	0.0	0.0	0.0	0.0	0.0	0.0	0.0	0.0	0.0	0.0	0.0	0.0	0.0	0.0	0.0	0.0	0.0	0.0	0.0	0.0	0.0	0.0	0.0	0.0	0.0	0.0	0.0	0.0	0.0	0.0	0.0	0.0	0.0	0.0	0.0	0.0	0.0	0.0	0.0	0.0	0.0	0.0	0.0	0.0	0.0	0.0	0.0	0.0	0.0	0.0	0.0	0.0	0.0	0.0	0.0	0.0	0.0	0.0	0.0	0.0	0.0	0.0	0.0	0.0	0.0	0.0	0.0	0.0	0.0	0.0	0.0	0.0	0.0	0.0	0.0	0.0	0.0	0.0	0.0	0.0	0.0	0.0	0.0	0.0	0.0	0.0	0.0	0.0	0.0	0.0	0.0	0.0	0.0	0.0	0.0	0.0	0.0	0.0	0.0	0.0	0.0	0.0	0.0	0.0	0.0	0.0	0.0	0.0	0.0	0.0	0.0	0.0	0.0	0.0	0.0	0.0	0.0	0.0	0.0	0.0	0.0	0.0	0.0	0.0	0.0	0.0	0.0	0.0	0.0	0.0	0.0	0.0	0.0	0.0	0.0	0.0	0.0	0.0	0.0	0.0	0.0	0.0	0.0	0.0	0.0	0.0	0.0	0.0	0.0	0.0	0.0	0.0	0.0	0.0	0.0	0.0	0.0	0.0	0.0	0.0	0.0	0.0	0.0	0.0	0.0	0.0	0.0	0.0	0.0	0.0	0.0	0.0	0.0	0.0	0.0	0.0	0.0	0.0	0.0	0.0	0.0	0.0	0.0	0.0	0.0	0.0	0.0	0.0	0.0	0.0	0.0	0.0	0.0	0.0	0.0	0.0	0.0	0.0	0.0	0.0	0.0	0.0	0.0	0.0	0.0	0.0	0.0	0.0	0.0	0.0	0.0	0.0	0.0	0.0	0.0	0.0	0.0	0.0	0.0	0.0	0.0	0.0	0.0	0.0	0.0	0.0	0.0	0.0	0.0	0.0	0.0	0.0	0.0	0.0	0.0	0.0	0.0	0.0	0.0	0.0	0.0	0.0	0.0	0.0	0.0	0.0	0.0	0.0	0.0	0.0	0.0	0.0	0.0	0.0	0.0	0.0	0.0	0.0	0.0	0.0	0.0	0.0	0.0	0.0	0.0	0.0	0.0	0.0	0.0	0.0	0.0	0.0	0.0	0.0	0.0	0.0	0.0	0.0	0.0	0.0	0.0	0.0	0.0	0.0	0.0	0.0	0.0	0.0	0.0	0.0	0.0	0.0	0.0	0.0	0.0	0.0	0.0	0.0	0.0	0.0	0.0	0.0	0.0	0.0	0.0	0.0	0.0	0.0	0.0	0.0	0.0	0.0	0.0	0.0	0.0	0.0	0.0	0.0	0.0	0.0	0.0	0.0	0.0	0.0	0.0	0.0	0.0	0.0	0.0	0.0	0.0	0.0	0.0	0.0	0.0	0.0	0.0	0.0	0.0	0.0	0.0	0.0	0.0	0.0	0.0	0.0	0.0	0.0	0.0	0.0	0.0	0.0	0.0	0.0	0.0	0.0	0.0	0.0	0.0	0.0	0.0	0.0	0.0	0.0	0.0	0.0	0.0	0.0	0.0	0.0	0.0	0.0	0.0	0.0	0.0	0.0	0.0	0.0	0.0	0.0	0.0	0.0	0.0	0.0	0.0	0.0	0.0	0.0	0.0	0.0	0.0	0.0	0.0	0.0	0.0	0.0	0.0	0.0	0.0	0.0	0.0	0.0	0.0	0.0	0.0	0.0	0.0	0.0	0.0	0.0	0.0	0.0	0.0	0.0	0.0	0.0	0.0	0.0	0.0	0.0	0.0	0.0	0.0	0.0	0.0	0.0	0.0	0.0	0.0	0.0	0.0	0.0	0.0	0.0	0.0	0.0	0.0	0.0	0.0	0.0	0.0	0.0	0.0	0.0	0.0	0.0	0.0	0.0	0.0	0.0	0.0	0.0	0.0	0.0	0.0	0.0	0.0	0.0	0.0	0.0	0.0	0.0	0.0	0.0	0.0	0.0	0.0	0.0	0.0	0.0	0.0	0.0	0.0	0.0	0.0	0.0	0.0	0.0	0.0	0.0	0.0	0.0	0.0	0.0	0.0	0.0	0.0	0.0	0.0	0.0	0.0	0.0	0.0	0.0	0.0	0.0	0.0	0.0	0.0	0.0	0.0	0.0	0.0	0.0	0.0	0.0	0.0	0.0	0.0	0.0	0.0	0.0	0.0	0.0	0.0	0.0	0.0	0.0	0.0	0.0	0.0	0.0	0.0	0.0	0.0	0.0	0.0	0.0	0.0	0.0	0.0	0.0	0.0	0.0	0.0	0.0	0.0	0.0	0.0	0.0	0.0	0.0	0.0	0.0	0.0	0.0	0.0	0.0	0.0	0.0	0.0	0.0	0.0	0.0	0.0	0.0	0.0	0.0	0.0	0.0	0.0	0.0	0.0	0.0	0.0	0.0	0.0	0.0	0.0	0.0	0.0	0.0	0.0	0.0	0.0	0.0	0.0	0.0	0.0	0.0	0.0	0.0	0.0	0.0	0.0	0.0	0.0	0.0	0.0	0.0	0.0	0.0	0.0	0.0	0.0	0.0	0.0	0.0	0.0	0.0	0.0	0.0	0.0	0.0	0.0	0.0	0.0	0.0	0.0	0.0	0.0	0.0	0.0	0.0	0.0	0.0	0.0	0.0	0.0	0.0	0.0	0.0	0.0	0.0	0.0	0.0	0.0	0.0	0.0	0.0	0.0	0.0	0.0	0.0	0.0	0.0	0.0	0.0	0.0	0.0	0.0	0.0	0.0	0.0	0.0	0.0	0.0	0.0	0.0	0.0	0.0	0.0	0.0	0.0	0.0	0.0	0.0	0.0	0.0	0.0	0.0	0.0	0.0	0.0	0.0	0.0	0.0	0.0	0.0	0.0	0.0	0.0	0.0	0.0	0.0	0.0	0.0	0.0	0.0	0.0	0.0	0.0	0.0	0.0	0.0	0.0	0.0	0.0	0.0	0.0
14685	ENSMUSG00000066899	Olfr870	0.0	0.0	0.0	0.0	0.0	0.0	0.0	0.0	0.0	0.0	0.0	0.0	0.0	0.0	0.0	0.0	0.0	0.0	0.0	0.0	0.0	0.0	0.0	0.0	0.0	0.0	0.0	0.0	0.0	0.0	0.0	0.0	0.0	0.0	0.0	0.0	0.0	0.0	0.0	0.0	0.0	0.0	0.0	0.0	0.0	0.0	0.0	0.0	0.0	0.0	0.0	0.0	0.0	0.0	0.0	0.0	0.0	0.0	0.0	0.0	0.0	0.0	0.0	0.0	0.0	0.0	0.0	0.0	0.0	0.0	0.0	0.0	0.0	0.0	0.0	0.0	0.0	0.0	0.0	0.0	0.0	0.0	0.0	0.0	0.0	0.0	0.0	0.0	0.0	0.0	0.0	0.0	0.0	0.0	0.0	0.0	0.0	0.0	0.0	0.0	0.0	0.0	0.0	0.0	0.0	0.0	0.0	0.0	0.0	0.0	0.0	0.0	0.0	0.0	0.0	0.0	0.0	0.0	0.0	0.0	0.0	0.0	0.0	0.0	0.0	0.0	0.0	0.0	0.0	0.0	0.0	0.0	0.0	0.0	0.0	0.0	0.0	0.0	0.0	0.0	0.0	0.0	0.0	0.0	0.0	0.0	0.0	0.0	0.0	0.0	0.0	0.0	0.0	0.0	0.0	0.0	0.0	0.0	0.0	0.0	0.0	0.0	0.0	0.0	0.0	0.0	0.0	0.0	0.0	0.0	0.0	0.0	0.0	0.0	0.0	0.0	0.0	0.0	0.0	0.0	0.0	0.0	0.0	0.0	0.0	0.0	0.0	0.0	0.0	0.0	0.0	0.0	0.0	0.0	0.0	0.0	0.0	0.0	0.0	0.0	0.0	0.0	0.0	0.0	0.0	0.0	0.0	0.0	0.0	0.0	0.0	0.0	0.0	0.0	0.0	0.0	0.0	0.0	0.0	0.0	0.0	0.0	0.0	0.0	0.0	0.0	0.0	0.0	0.0	0.0	0.0	0.0	0.0	0.0	0.0	0.0	0.0	0.0	0.0	0.0	0.0	0.0	0.0	0.0	0.0	0.0	0.0	0.0	0.0	0.0	0.0	0.0	0.0	0.0	0.0	0.0	0.0	0.0	0.0	0.0	0.0	0.0	0.0	0.0	0.0	0.0	0.0	0.0	0.0	0.0	0.0	0.0	0.0	0.0	0.0	0.0	0.0	0.0	0.0	0.0	0.0	0.0	0.0	0.0	0.0	0.0	0.0	0.0	0.0	0.0	0.0	0.0	0.0	0.0	0.0	0.0	0.0	0.0	0.0	0.0	0.0	0.0	0.0	0.0	0.0	0.0	0.0	0.0	0.0	0.0	0.0	0.0	0.0	0.0	0.0	0.0	0.0	0.0	0.0	0.0	0.0	0.0	0.0	0.0	0.0	0.0	0.0	0.0	0.0	0.0	0.0	0.0	0.0	0.0	0.0	0.0	0.0	0.0	0.0	0.0	0.0	0.0	0.0	0.0	0.0	0.0	0.0	0.0	0.0	0.0	0.0	0.0	0.0	0.0	0.0	0.0	0.0	0.0	0.0	0.0	0.0	0.0	0.0	0.0	0.0	0.0	0.0	0.0	0.0	0.0	0.0	0.0	0.0	0.0	0.0	0.0	0.0	0.0	0.0	0.0	0.0	0.0	0.0	0.0	0.0	0.0	0.0	0.0	0.0	0.0	0.0	0.0	0.0	0.0	0.0	0.0	0.0	0.0	0.0	0.0	0.0	0.0	0.0	0.0	0.0	0.0	0.0	0.0	0.0	0.0	0.0	0.0	0.0	0.0	0.0	0.0	0.0	0.0	0.0	0.0	0.0	0.0	0.0	0.0	0.0	0.0	0.0	0.0	0.0	0.0	0.0	0.0	0.0	0.0	0.0	0.0	0.0	0.0	0.0	0.0	0.0	0.0	0.0	0.0	0.0	0.0	0.0	0.0	0.0	0.0	0.0	0.0	0.0	0.0	0.0	0.0	0.0	0.0	0.0	0.0	0.0	0.0	0.0	0.0	0.0	0.0	0.0	0.0	0.0	0.0	0.0	0.0	0.0	0.0	0.0	0.0	0.0	0.0	0.0	0.0	0.0	0.0	0.0	0.0	0.0	0.0	0.0	0.0	0.0	0.0	0.0	0.0	0.0	0.0	0.0	0.0	0.0	0.0	0.0	0.0	0.0	0.0	0.0	0.0	0.0	0.0	0.0	0.0	0.0	0.0	0.0	0.0	0.0	0.0	0.0	0.0	0.0	0.0	0.0	0.0	0.0	0.0	0.0	0.0	0.0	0.0	0.0	0.0	0.0	0.0	0.0	0.0	0.0	0.0	0.0	0.0	0.0	0.0	0.0	0.0	0.0	0.0	0.0	0.0	0.0	0.0	0.0	0.0	0.0	0.0	0.0	0.0	0.0	0.0	0.0	0.0	0.0	0.0	0.0	0.0	0.0	0.0	0.0	0.0	0.0	0.0	0.0	0.0	0.0	0.0	0.0	0.0	0.0	0.0	0.0	0.0	0.0	0.0	0.0	0.0	0.0	0.0	0.0	0.0	0.0	0.0	0.0	0.0	0.0	0.0	0.0	0.0	0.0	0.0	0.0	0.0	0.0	0.0	0.0	0.0	0.0	0.0	0.0	0.0	0.0	0.0	0.0	0.0	0.0	0.0	0.0	0.0	0.0	0.0	0.0	0.0	0.0	0.0	0.0	0.0	0.0	0.0	0.0	0.0	0.0	0.0	0.0	0.0	0.0	0.0	0.0	0.0	0.0	0.0	0.0	0.0	0.0	0.0	0.0	0.0	0.0	0.0	0.0	0.0	0.0	0.0	0.0	0.0	0.0	0.0	0.0	0.0	0.0	0.0	0.0	0.0	0.0	0.0	0.0	0.0	0.0	0.0	0.0	0.0	0.0	0.0	0.0	0.0	0.0	0.0	0.0	0.0	0.0	0.0	0.0	0.0	0.0	0.0	0.0	0.0	0.0	0.0	0.0	0.0	0.0	0.0	0.0	0.0	0.0	0.0	0.0	0.0	0.0	0.0	0.0	0.0	0.0	0.0	0.0	0.0	0.0	0.0	0.0	0.0	0.0	0.0	0.0	0.0	0.0	0.0	0.0	0.0	0.0	0.0	0.0	0.0	0.0	0.0	0.0	0.0	0.0	0.0	0.0	0.0	0.0	0.0	0.0	0.0	0.0	0.0	0.0	0.0	0.0	0.0	0.0	0.0	0.0	0.0	0.0	0.0	0.0	0.0	0.0	0.0	0.0	0.0	0.0	0.0	0.0	0.0	0.0	0.0	0.0	0.0	0.0	0.0	0.0	0.0	0.0	0.0	0.0	0.0	0.0	0.0	0.0	0.0	0.0	0.0	0.0	0.0	0.0	0.0	0.0	0.0	0.0	0.0	0.0	0.0	0.0	0.0	0.0	0.0	0.0	0.0	0.0	0.0	0.0	0.0	0.0	0.0	0.0	0.0	0.0	0.0	0.0	0.0	0.0	0.0	0.0	0.0	0.0	0.0	0.0	0.0	0.0
14686	ENSMUSG00000069717	Gm11568	0.0	0.0	0.0	0.0	0.0	0.0	0.0	0.0	0.0	0.0	0.0	0.0	0.0	0.0	0.0	0.0	0.0	0.0	0.0	0.0	0.0	0.0	0.0	0.0	0.0	0.0	0.0	0.0	0.0	0.0	0.0	0.0	0.0	0.0	0.0	0.0	0.0	0.0	0.0	0.0	0.0	0.0	0.0	0.0	0.0	0.0	0.0	0.0	0.0	0.0	0.0	0.0	0.0	0.0	0.0	0.0	0.0	0.0	0.0	0.0	0.0	0.0	0.0	0.0	0.0	0.0	0.0	0.0	0.0	0.0	0.0	0.0	0.0	0.0	0.0	0.0	0.0	0.0	0.0	0.0	0.0	0.0	0.0	0.0	0.0	0.0	0.0	0.0	0.0	0.0	0.0	0.0	0.0	0.0	0.0	0.0	1.0	0.0	0.0	0.0	0.0	0.0	0.0	0.0	0.0	0.0	0.0	0.0	0.0	0.0	0.0	0.0	0.0	0.0	0.0	0.0	0.0	0.0	0.0	0.0	0.0	0.0	0.0	0.0	0.0	0.0	0.0	0.0	0.0	0.0	0.0	0.0	0.0	0.0	0.0	0.0	0.0	0.0	0.0	0.0	0.0	0.0	0.0	0.0	0.0	0.0	0.0	0.0	0.0	0.0	0.0	0.0	0.0	0.0	0.0	0.0	0.0	0.0	0.0	0.0	0.0	0.0	0.0	0.0	0.0	0.0	0.0	0.0	0.0	0.0	0.0	0.0	0.0	0.0	0.0	0.0	0.0	0.0	0.0	0.0	0.0	0.0	0.0	0.0	0.0	0.0	0.0	0.0	0.0	0.0	0.0	0.0	0.0	0.0	0.0	0.0	0.0	0.0	0.0	0.0	0.0	0.0	0.0	0.0	0.0	0.0	0.0	0.0	0.0	0.0	0.0	0.0	0.0	0.0	0.0	0.0	0.0	0.0	0.0	0.0	0.0	0.0	0.0	0.0	0.0	0.0	0.0	0.0	0.0	0.0	0.0	0.0	0.0	0.0	0.0	0.0	0.0	0.0	0.0	0.0	0.0	0.0	0.0	0.0	0.0	0.0	0.0	0.0	0.0	0.0	0.0	0.0	0.0	0.0	0.0	0.0	0.0	0.0	0.0	0.0	0.0	0.0	0.0	0.0	0.0	0.0	0.0	0.0	0.0	0.0	0.0	0.0	0.0	0.0	0.0	0.0	0.0	0.0	0.0	0.0	0.0	0.0	0.0	0.0	0.0	0.0	0.0	0.0	0.0	0.0	0.0	0.0	0.0	0.0	0.0	0.0	0.0	0.0	0.0	0.0	0.0	0.0	0.0	0.0	0.0	0.0	0.0	0.0	0.0	0.0	0.0	0.0	0.0	0.0	0.0	0.0	0.0	0.0	0.0	0.0	0.0	0.0	0.0	0.0	0.0	0.0	0.0	0.0	0.0	0.0	0.0	0.0	0.0	0.0	0.0	0.0	0.0	0.0	0.0	0.0	0.0	0.0	0.0	0.0	0.0	0.0	0.0	0.0	0.0	0.0	0.0	0.0	0.0	0.0	0.0	0.0	0.0	0.0	0.0	0.0	0.0	0.0	0.0	0.0	0.0	0.0	0.0	0.0	0.0	0.0	0.0	0.0	0.0	0.0	0.0	0.0	0.0	0.0	0.0	0.0	0.0	0.0	0.0	0.0	0.0	0.0	0.0	0.0	0.0	0.0	0.0	0.0	0.0	0.0	0.0	0.0	0.0	0.0	0.0	0.0	0.0	0.0	0.0	0.0	0.0	0.0	0.0	0.0	0.0	0.0	0.0	0.0	0.0	0.0	0.0	0.0	0.0	0.0	0.0	0.0	0.0	0.0	0.0	0.0	0.0	0.0	0.0	0.0	0.0	0.0	0.0	0.0	0.0	0.0	0.0	0.0	0.0	0.0	0.0	0.0	0.0	0.0	0.0	0.0	0.0	0.0	0.0	0.0	0.0	0.0	0.0	0.0	0.0	0.0	0.0	0.0	0.0	0.0	0.0	0.0	0.0	0.0	0.0	0.0	0.0	0.0	0.0	0.0	0.0	0.0	0.0	0.0	0.0	0.0	0.0	0.0	0.0	0.0	0.0	0.0	0.0	0.0	0.0	0.0	0.0	0.0	0.0	0.0	0.0	0.0	0.0	0.0	0.0	0.0	0.0	0.0	0.0	0.0	0.0	0.0	0.0	0.0	0.0	0.0	0.0	0.0	0.0	0.0	0.0	0.0	0.0	0.0	0.0	0.0	0.0	0.0	0.0	0.0	0.0	0.0	0.0	0.0	0.0	0.0	0.0	0.0	0.0	0.0	0.0	0.0	0.0	0.0	0.0	0.0	0.0	0.0	0.0	0.0	0.0	0.0	0.0	0.0	0.0	0.0	0.0	0.0	0.0	0.0	0.0	0.0	0.0	0.0	0.0	0.0	0.0	0.0	0.0	0.0	0.0	0.0	0.0	0.0	0.0	0.0	0.0	0.0	0.0	0.0	0.0	0.0	0.0	0.0	0.0	0.0	0.0	0.0	0.0	0.0	0.0	0.0	0.0	0.0	0.0	0.0	0.0	0.0	0.0	0.0	0.0	0.0	0.0	0.0	0.0	0.0	0.0	0.0	0.0	0.0	0.0	0.0	0.0	0.0	0.0	0.0	0.0	0.0	0.0	0.0	0.0	0.0	0.0	0.0	0.0	0.0	0.0	0.0	0.0	0.0	0.0	0.0	0.0	0.0	0.0	0.0	0.0	0.0	0.0	0.0	0.0	0.0	0.0	0.0	0.0	0.0	0.0	0.0	0.0	0.0	0.0	0.0	0.0	0.0	0.0	0.0	0.0	0.0	0.0	0.0	0.0	0.0	0.0	0.0	0.0	0.0	0.0	1.24	0.0	0.0	0.0	0.0	0.0	0.0	0.0	0.0	0.0	0.0	0.0	0.0	0.0	0.0	0.0	0.0	0.0	0.0	0.0	0.0	0.0	0.0	0.0	0.0	0.0	0.0	0.0	0.0	0.0	0.0	0.0	0.0	0.0	0.0	0.0	0.0	0.0	0.0	0.0	0.0	0.0	0.0	0.0	0.0	0.0	0.0	0.0	0.0	0.0	0.0	0.0	0.0	0.0	0.0	0.0	0.0	0.0	0.0	0.0	0.0	0.0	0.0	0.0	0.0	0.0	0.0	0.0	0.0	0.0	0.0	0.0	0.0	0.0	0.0	0.0	0.0	0.0	0.0	0.0	0.0	0.0	0.0	0.0	0.0	0.0	0.0	0.0	0.0	0.0	0.0	0.0	0.0	0.0	0.0	0.0	0.0	0.0	0.0	0.0	0.0	0.0	0.0	0.0	0.0	0.0	0.0	0.0	0.0	0.0	0.0	0.0	0.0	0.0	0.0	0.0	0.0	0.0	0.0	0.0	0.0	0.0	0.0	0.0	0.0	0.0	0.0	0.0	0.0	0.0	0.0	0.0	0.0	0.0	0.0	0.0	0.0	0.0	0.0	0.0	0.0	0.0	0.0	0.0	0.0	0.0	0.0	0.0	0.0	0.0
14687	ENSMUSG00000090203	AU015336	2.0	2.0	2.0	1.0	1.0	2.0	1.0	1.0	0.0	0.0	3.0	0.0	0.0	0.0	0.0	0.0	0.0	0.0	0.0	0.0	0.0	0.0	0.0	0.0	0.0	0.0	0.0	0.0	0.0	0.0	0.0	0.0	0.0	0.0	0.0	0.0	0.0	1.0	0.0	0.0	0.0	0.0	0.0	0.0	0.0	0.0	0.0	0.0	0.0	0.0	0.0	0.0	0.0	0.0	0.0	0.0	0.0	0.0	0.0	0.0	0.0	0.0	0.0	0.0	0.0	0.0	0.0	0.0	0.0	0.0	0.0	0.0	0.0	0.0	0.0	0.0	0.0	0.0	0.0	0.0	0.0	0.0	0.0	0.0	0.0	0.0	0.0	0.0	0.0	0.0	1.0	3.0	3.0	1.0	0.0	1.0	0.0	0.0	2.0	2.0	0.0	0.0	1.0	0.0	0.0	1.0	1.0	0.0	0.0	0.0	2.0	1.0	0.0	0.0	0.0	5.0	0.0	1.0	2.0	0.0	1.0	1.0	2.0	0.0	0.0	0.0	2.0	3.0	1.0	1.0	0.0	3.0	3.0	0.0	2.0	0.0	0.0	0.0	0.0	0.0	0.0	0.0	0.0	0.0	0.0	0.0	0.0	0.0	0.0	0.0	0.0	0.0	0.0	0.0	0.0	0.0	0.0	0.0	0.0	0.0	0.0	0.0	0.0	0.0	0.0	0.0	0.0	0.0	0.0	0.0	0.0	0.0	0.0	0.0	0.0	0.0	0.0	0.0	0.0	0.0	0.0	0.0	0.0	0.0	0.0	0.0	0.0	0.0	0.0	0.0	0.0	0.0	0.0	0.0	0.0	0.0	0.0	0.0	0.0	0.0	0.0	0.0	0.0	0.0	0.0	0.0	0.0	0.0	0.0	0.0	0.0	0.0	0.0	0.0	0.0	0.0	0.0	0.0	0.0	0.0	0.0	0.0	0.0	0.0	0.0	0.0	0.0	0.0	0.0	0.0	0.0	0.0	0.0	0.0	0.0	0.0	0.0	0.0	0.0	0.0	0.0	0.0	0.0	0.0	0.0	0.0	0.0	0.0	0.0	0.0	0.0	0.0	0.0	0.0	0.0	0.0	0.0	0.0	0.0	0.0	0.0	0.0	0.0	0.0	0.0	0.0	0.0	0.0	0.0	0.0	0.0	0.0	0.0	0.0	0.0	0.0	0.0	0.0	0.0	0.0	0.0	0.0	0.0	0.0	0.0	0.0	0.0	0.0	0.0	0.0	0.0	0.0	0.0	0.0	0.0	0.0	0.0	0.0	0.0	1.0	0.0	0.0	0.0	0.0	0.0	2.0	0.0	0.0	0.0	0.0	0.0	0.0	0.0	0.0	0.0	0.0	0.0	0.0	0.0	0.0	0.0	0.0	0.0	0.0	0.0	0.0	0.0	0.0	0.0	0.0	0.0	0.0	0.0	0.0	0.0	0.0	0.0	0.0	0.0	0.0	0.0	0.0	0.0	0.0	0.0	0.0	0.0	0.0	0.0	0.0	0.0	0.0	0.0	0.0	0.0	0.0	0.0	0.0	0.0	0.0	0.0	0.0	0.0	2.0	0.0	2.0	3.0	3.0	2.0	3.0	7.0	1.0	3.0	2.0	2.0	0.0	0.0	0.0	0.0	0.0	0.0	0.0	0.0	0.0	0.0	0.0	0.0	0.0	0.0	0.0	0.0	0.0	0.0	0.0	0.0	0.0	0.0	0.0	0.0	0.0	0.0	0.0	0.0	0.0	0.0	0.0	0.0	0.0	0.0	0.0	0.0	0.0	0.0	0.0	0.0	0.0	0.0	0.0	0.0	0.0	0.0	0.0	0.0	0.0	0.0	0.0	0.0	0.0	0.0	0.0	0.0	0.0	0.0	0.0	0.0	0.0	0.0	0.0	0.0	0.0	0.0	0.0	0.0	0.0	0.0	0.0	0.0	0.0	0.0	0.0	0.0	0.0	1.0	0.0	0.0	0.0	1.0	2.0	1.0	0.0	2.0	0.0	0.0	0.0	0.0	0.0	0.0	0.0	0.0	0.0	0.0	0.0	0.0	0.0	0.0	0.0	0.0	0.0	0.0	0.0	0.0	0.0	0.0	0.0	0.0	0.0	0.0	1.0	0.0	0.0	0.0	0.0	3.0	1.0	0.0	1.0	0.0	0.0	0.0	0.0	0.0	0.0	0.0	0.0	0.0	0.0	0.0	0.0	0.0	0.0	0.0	0.0	0.0	0.0	0.0	0.0	1.0	0.0	0.0	0.0	0.0	0.0	0.0	0.0	0.0	0.0	0.0	0.0	0.0	0.0	0.0	0.0	0.0	2.0	2.0	1.0	0.0	0.0	2.0	6.0	2.0	0.0	1.0	0.0	2.0	3.0	1.0	1.0	0.0	0.0	0.0	1.0	0.0	0.0	0.0	0.0	0.0	0.0	0.0	0.0	2.0	1.0	0.0	0.0	0.0	0.0	0.0	0.0	0.0	0.0	1.0	2.0	0.0	0.0	0.0	0.0	1.0	0.0	0.0	0.0	0.0	0.0	0.0	0.0	0.0	0.0	0.0	0.0	0.0	0.0	0.0	0.0	0.0	0.0	0.0	0.0	0.0	0.0	0.0	0.0	0.0	0.0	0.0	0.0	0.0	0.0	0.0	0.0	0.0	0.0	0.0	0.0	0.0	0.0	0.0	0.0	0.0	0.0	0.0	0.0	0.0	0.0	0.0	0.0	0.0	0.0	0.0	2.0	1.0	1.0	0.0	1.0	0.0	0.0	0.0	1.0	0.0	4.0	0.0	0.0	0.0	0.0	0.0	0.0	0.0	0.0	0.0	0.0	0.0	0.0	0.0	0.0	0.0	0.0	0.0	0.0	0.0	0.0	0.0	0.0	0.0	0.0	0.0	0.0	0.0	0.0	0.0	0.0	0.0	0.0	0.0	0.0	0.0	0.0	0.0	0.0	0.0	0.0	0.0	0.0	0.0	0.0	0.0	0.0	0.0	0.0	2.0	1.0	0.0	2.0	0.0	1.0	0.0	0.0	0.0	0.0	0.0	0.0	0.0	0.0	0.0	0.0	0.0	0.0	0.0	0.0	0.0	0.0	0.0	0.0	0.0	0.0	0.0	0.0	0.0	0.0	0.0	0.0	0.0	0.0	0.0	0.0	0.0	0.0	0.0	0.0	0.0	0.0	0.0	0.0	0.0	0.0	0.0	0.0	0.0	0.0	0.0	0.0	0.0	0.0	0.0	0.0	0.0	0.0	0.0	0.0	0.0	0.0	0.0	0.0	0.0	0.0	0.0	0.0	0.0	0.0	0.0	0.0	0.0	0.0	0.0	0.0	0.0	0.0	0.0	0.0	0.0	0.0	0.0	0.0	0.0	0.0	0.0	0.0	0.0	0.0	1.0	0.0	2.0	0.0	0.0	0.0	0.0	0.0	0.0	0.0	0.0	0.0	0.0	0.0	0.0	0.0	0.0	0.0	0.0	0.0	0.0	0.0	0.0	0.0	0.0	0.0	0.0	0.0	0.0
14688	ENSMUST00000143894		0.0	0.0	0.0	0.0	0.0	0.0	0.0	0.0	0.0	0.0	0.0	0.0	0.0	0.0	0.0	0.0	0.0	0.0	0.0	0.0	0.0	0.0	0.0	0.0	0.0	0.0	0.0	0.0	0.0	0.0	0.0	0.0	0.0	0.0	0.0	0.0	0.0	0.0	0.0	0.0	0.0	0.0	0.0	0.0	0.0	0.0	0.0	0.0	0.0	0.0	0.0	0.0	0.0	0.0	0.0	0.0	1.528	0.0	4.186	0.0	0.0	0.0	0.0	0.0	0.0	0.0	2.0	0.0	0.0	0.0	0.0	0.0	0.0	0.0	0.0	0.0	0.0	0.0	0.0	0.0	0.0	0.0	0.0	0.0	0.0	0.0	0.0	0.0	0.0	0.0	0.0	0.0	0.0	0.0	0.0	0.0	0.0	0.0	0.0	0.0	0.0	0.0	2.0	0.0	3.0	0.0	0.0	0.0	0.0	0.0	0.0	0.0	0.0	0.0	0.0	0.0	0.0	0.0	0.0	0.0	0.0	0.0	0.0	0.0	0.0	0.0	0.0	0.0	0.0	0.0	0.0	0.0	0.0	0.0	0.0	0.0	0.0	0.0	0.0	0.0	0.0	0.0	0.0	0.0	0.0	0.0	0.0	0.0	0.0	0.0	0.0	0.0	0.0	0.0	0.0	0.0	0.0	0.0	0.0	0.0	0.0	0.0	0.0	0.0	0.0	0.0	0.0	0.0	0.0	0.0	0.0	0.0	0.0	0.0	0.0	0.0	0.0	0.0	0.0	0.0	0.0	0.0	0.0	0.0	0.0	0.0	0.0	0.0	0.0	0.0	0.0	0.0	0.0	0.0	0.0	0.0	0.0	0.0	0.0	0.0	0.0	0.0	0.0	0.0	0.0	0.0	0.0	0.0	0.0	0.0	0.0	0.0	0.0	0.0	0.0	0.0	0.0	0.0	0.0	0.0	0.0	0.0	0.0	0.0	0.0	0.0	0.0	0.0	0.0	0.0	0.0	0.0	0.0	0.0	0.0	0.0	0.0	0.0	0.0	0.0	0.0	0.0	0.0	0.0	0.0	0.0	0.0	0.0	0.0	0.0	3.832	0.0	0.0	0.0	0.0	0.0	0.0	0.0	0.0	0.0	0.0	0.0	0.0	0.0	0.0	0.0	0.0	0.0	0.0	0.0	0.0	0.0	0.0	0.0	0.0	0.0	0.0	0.0	0.0	0.0	0.0	0.0	0.0	0.0	0.0	0.0	0.0	0.0	0.0	0.0	0.0	0.0	0.0	0.0	0.0	0.0	0.0	0.0	0.0	0.0	0.0	0.0	0.0	0.0	0.0	0.0	0.0	0.0	0.0	0.0	0.0	0.0	0.0	0.0	0.0	0.0	0.0	0.0	0.0	0.0	0.0	0.0	0.0	0.0	0.0	0.0	0.0	0.0	0.0	0.0	0.0	0.0	0.0	0.0	1.0	0.0	0.0	0.0	0.0	0.0	0.0	0.0	0.0	0.0	0.0	0.0	0.0	0.0	0.0	0.0	0.0	0.0	0.0	0.0	0.0	0.0	0.0	0.0	0.0	0.0	0.0	0.0	1.0	0.0	0.0	0.0	0.0	0.0	0.0	0.0	0.0	0.0	0.0	0.0	0.0	0.0	0.0	0.0	0.0	0.0	0.0	0.0	0.0	0.0	0.0	9.574	0.0	0.0	0.0	0.0	0.0	0.0	0.0	1.0	0.0	0.0	0.0	0.0	0.0	0.0	0.0	0.0	0.0	0.0	0.0	0.0	0.0	0.0	0.0	0.0	0.0	0.0	0.0	0.0	0.0	1.0	0.0	0.0	0.0	0.0	0.0	0.0	0.0	0.0	0.0	0.0	0.0	0.0	0.0	0.0	0.0	0.0	0.0	0.0	0.0	0.0	0.0	0.0	0.0	0.0	0.0	0.0	0.0	0.0	0.0	0.0	0.0	1.0	0.0	0.0	0.0	0.0	0.0	0.0	0.0	0.0	0.0	0.0	0.0	0.0	0.0	0.0	0.0	0.0	0.0	0.0	0.0	0.0	0.0	0.0	0.0	0.0	0.0	0.0	0.0	0.0	0.0	0.0	0.0	0.0	0.0	0.0	0.0	0.0	0.0	0.0	0.0	0.0	0.0	0.0	0.0	0.0	0.0	0.0	0.0	0.0	0.0	0.0	0.0	0.0	0.0	0.0	0.0	0.0	0.0	0.0	0.0	0.0	0.0	0.0	0.0	0.0	0.0	0.0	0.0	0.0	0.0	1.301	0.0	0.0	0.0	0.0	0.0	0.0	0.0	0.0	0.0	0.0	0.0	0.0	0.0	0.0	0.0	0.0	0.0	0.0	0.0	0.0	0.0	0.0	0.0	0.0	0.0	0.0	0.0	0.0	0.0	0.0	0.0	0.0	0.0	0.0	0.0	0.0	0.0	0.0	0.0	0.0	0.0	0.0	0.0	0.0	0.0	0.0	0.0	0.0	0.0	0.0	0.0	0.0	0.0	0.0	0.0	0.0	0.0	0.0	2.869	0.0	0.0	0.0	0.0	0.0	0.0	0.0	0.0	0.0	0.0	0.0	0.0	0.0	0.0	0.0	0.0	0.0	0.0	0.0	0.0	0.0	0.0	0.0	0.0	0.0	0.0	0.0	0.0	0.0	0.0	0.0	0.0	0.0	0.0	0.0	0.0	0.0	0.0	0.0	0.0	0.0	0.0	0.0	0.0	0.0	0.0	0.0	0.0	0.0	0.0	0.0	0.0	0.0	0.0	0.0	0.0	0.0	0.0	0.0	0.0	0.0	0.0	0.0	0.0	0.0	0.0	0.0	1.0	0.0	0.0	0.0	1.618	0.0	0.0	0.0	0.0	0.0	0.0	0.0	0.0	0.0	0.0	0.0	0.0	0.0	1.439	0.0	0.0	0.0	0.0	0.0	0.0	0.0	0.0	0.0	0.0	0.0	0.0	0.0	0.0	0.0	0.0	0.0	0.0	0.0	0.0	0.0	0.0	0.0	0.0	0.0	0.0	0.0	0.0	0.0	0.0	0.0	0.0	0.0	0.0	0.0	0.0	0.0	0.0	0.0	0.0	0.0	0.0	0.0	0.0	0.0	0.0	0.0	0.0	0.0	0.0	0.0	0.0	0.0	0.0	0.0	0.0	0.0	0.0	0.0	0.0	0.0	0.0	0.0	0.0	0.0	0.0	0.0	0.0	0.0	0.0	0.0	0.0	0.0	0.0	0.0	0.0	0.0	0.0	0.0	0.0	1.494	0.0	0.0	0.0	0.0	0.0	0.0	0.0	0.0	0.0	0.0	0.0	0.0	0.0	0.0	0.0	0.0	0.0	0.0	0.0	0.0	0.0	0.0	0.0	0.0	0.0	0.0	0.0	0.0	0.0	0.0	0.0	0.0	0.0	0.0	0.0	0.0	0.0	0.0	0.0	0.0	0.0	0.0	0.0	0.0	0.0	0.0	0.0	0.0	0.0	0.0	0.0	0.0	0.0	0.0	0.0	1.0	0.0	0.0	0.0	0.0	0.0
14689	ENSMUSG00000015165	Hnrnpl	4516.66	4647.43	5221.32	3123.74	4325.48	2985.12	3781.17	4564.56	3926.8	482.819	8807.74	561.775	2864.48	2692.76	3180.65	2164.43	3056.18	3456.09	3667.11	2744.87	2609.85	2578.37	2387.0	3097.25	2868.2	4035.13	3249.84	3554.22	2997.01	3028.78	3630.18	2704.53	2553.78	3195.24	2964.85	2629.93	2703.84	3264.11	3632.0	228.001	3280.19	2103.8	2841.82	2667.82	3453.21	3464.33	3997.95	2127.05	2794.4	3649.31	3433.46	3943.21	3101.06	4726.11	3644.0	1968.25	3573.6	2286.0	3819.44	3040.09	2845.73	2756.46	2960.79	4034.03	2669.92	2308.53	3067.34	3225.25	3116.43	3885.65	3110.5	3196.4	2190.2	3385.62	2771.07	3811.42	2954.87	2929.41	1916.03	3012.97	4291.41	2672.19	3120.23	3763.01	3081.56	2152.6	3347.14	3574.6	4119.01	1988.86	3354.77	2901.05	3647.03	2916.0	1888.6	3732.83	4120.0	3133.0	3975.01	3736.0	3915.12	2178.97	3981.05	3644.42	3603.25	2871.0	3386.33	3935.0	4044.06	3713.0	4352.0	1889.83	3336.9	3019.96	3100.05	3924.19	4277.0	4243.21	3811.13	3659.08	3749.86	4092.0	2872.0	3751.0	3777.56	3540.3	4389.22	3356.0	2570.01	4398.0	3628.0	3413.0	2486.61	3829.68	1951.68	1821.01	3400.77	1975.16	1422.0	961.005	2509.09	1733.69	1780.79	1919.0	1660.93	1678.99	1865.26	2456.38	1445.23	2567.7	2028.11	1871.97	1527.64	1801.0	1405.07	1739.0	2960.62	2345.99	1332.39	1877.18	1202.02	1712.38	1627.0	1458.0	1335.71	2124.42	1316.04	1008.45	1469.87	1572.01	2033.05	1752.62	2135.57	2048.84	2944.93	3502.64	2635.76	2057.95	2909.32	2001.86	2228.2	1503.24	1751.0	2039.0	776.001	1767.0	1342.0	2197.0	2290.0	1959.0	1464.0	1421.0	1448.0	1676.0	1298.0	1649.0	1367.0	1707.0	1470.0	1736.0	2814.0	1453.0	1529.0	1779.0	2106.0	1312.0	744.0	627.0	743.0	834.0	931.0	991.0	877.0	432.999	1047.0	237.0	672.0	856.0	589.0	795.0	1001.0	1303.0	1646.0	699.0	636.001	841.001	648.002	776.001	1042.0	1382.0	1307.0	887.999	1365.0	762.999	1428.0	902.0	1666.0	1155.0	1036.0	1528.0	1319.0	1491.0	863.001	4690.33	2740.17	2779.38	3276.03	3072.81	5162.21	3105.0	5630.17	2892.09	3010.72	3681.61	3135.21	3603.0	4973.0	3556.79	2977.36	4189.65	906.0	712.005	987.558	996.753	625.296	943.015	1134.34	994.042	697.0	926.818	1152.09	1050.11	953.496	1211.17	677.275	749.393	898.218	763.998	964.999	1124.0	982.002	1003.0	1112.0	1084.0	735.001	1089.0	897.0	828.0	1145.0	871.998	1070.0	1036.0	803.999	1436.0	999.0	1034.0	953.999	894.999	887.999	701.999	808.001	1044.0	1330.0	939.001	796.0	1353.0	1222.0	833.999	833.999	807.0	491.999	835.0	700.0	859.999	939.001	995.0	615.999	795.0	834.001	684.0	533.001	705.017	649.854	903.684	611.165	702.729	646.378	821.241	566.006	513.744	869.425	865.222	1126.68	1103.44	498.297	954.942	672.58	542.012	767.06	688.512	846.863	731.332	777.547	842.274	856.666	884.0	765.0	889.999	827.998	816.001	971.998	1186.0	1001.0	796.001	1478.0	877.999	630.0	880.001	1923.0	1006.0	1019.0	896.0	764.999	4339.0	5118.0	4522.0	5898.0	4837.0	3527.0	3463.0	5610.0	7289.0	4248.0	5120.0	4305.0	3314.1	3504.77	3650.61	3280.83	3163.44	3214.4	3310.94	3347.1	2992.04	3989.08	3320.53	4220.47	3249.67	2801.39	3268.87	4109.34	4127.66	3166.91	3901.93	4694.36	3630.92	2623.25	2721.77	3375.14	3097.53	2610.15	2983.37	2947.17	3022.27	2955.6	3435.62	3549.32	3738.16	4541.51	3317.95	2430.16	3544.05	3319.73	2514.68	2948.52	3181.64	3138.79	2780.74	2654.39	3548.24	3760.57	3034.74	2941.86	234.0	379.0	231.0	216.0	229.0	425.0	457.0	193.0	414.0	420.0	149.0	329.0	231.0	352.0	234.0	377.0	242.0	244.0	346.0	286.0	226.0	207.0	310.0	173.0	589.004	389.999	560.999	519.002	354.999	511.0	1341.46	503.0	4100.11	2577.49	4323.55	3166.94	4242.3	4206.46	3746.24	3820.53	3835.56	3492.67	3483.99	2361.42	3014.92	1659.0	1601.0	1976.0	1969.08	1929.0	2013.0	2371.06	1792.52	2489.3	3588.18	1463.09	4065.86	2450.76	5071.68	2980.82	2373.34	3076.7	3114.02	2198.7	1718.15	3270.71	1918.36	2119.88	2175.06	3075.11	1719.07	3433.84	3385.01	5340.48	5128.05	2904.78	10529.0	6619.57	5773.01	5600.8	8878.1	6869.47	4301.3	9523.77	4604.7	4488.46	10153.6	6694.03	4929.72	4109.15	8479.03	5762.56	7727.88	5868.13	9241.91	9625.32	4098.24	8728.54	4122.04	4970.87	1601.03	1705.36	2474.34	1838.02	1534.46	1527.7	2704.34	4850.1	1201.0	1719.3	1592.0	954.998	1133.0	1850.0	1629.0	1726.14	1348.0	1896.02	1020.53	1126.0	2127.0	1684.02	2248.0	1300.01	1525.0	1733.0	1310.0	3003.0	1902.88	1707.0	4007.0	2060.0	4162.7	3111.89	3233.01	4342.0	3468.0	4046.0	6151.0	5231.0	3689.0	4289.02	4231.0	3537.0	2996.54	4597.85	5090.0	7832.01	2308.42	7153.14	5320.0	5819.55	3521.0	4383.0	3774.0	1516.46	2110.0	3273.08	2910.14	1982.73	2419.72	2762.14	3617.11	2368.55	1818.44	1715.53	2292.55	2350.0	3680.5	2144.14	2245.0	1732.0	3484.55	3850.99	2226.29	2373.0	2857.72	2996.07	1493.35	3104.93	1584.0	2496.0	2282.0	1623.0	2083.0	1264.0	1447.0	2651.0	1771.0	2035.0	1772.0	1767.0	2220.0	2714.0	2549.0	1515.0	1944.0	1536.0	2138.0	3818.0	2160.0	2308.0	3558.0	3971.0	643.001	1621.0	1751.0	983.001	1406.0	554.0	612.001	513.999	1411.0	1198.0	1097.0	832.999	3644.0	3329.0	3845.0	3649.0	3261.0	3250.0	3056.0	5064.0	3713.0	3661.0	3424.0	0.0	4143.0	4354.0	3161.0	4147.0	4435.0	4993.0	4674.0	4765.0	4468.0	5259.0	2968.0	3799.0	462.999	1190.0	699.998	903.003	715.002	1000.0	841.0	1213.0	1008.0	1155.0	961.0	673.999	599.999	1129.0	717.001	2085.0	1482.0	873.001	1423.0	998.0	832.001	1279.0	1289.0	2225.86	2505.25	1963.63	2316.01	2579.87	1657.41	2062.0	2153.0	2309.0	3126.0	1994.0	2599.0	2847.0	2176.0	2611.0	2087.0	2380.0	2114.0	1816.0	2292.0	1811.0	2210.0	1839.0	2422.0	990.0	903.0	645.0	122.0	831.0	80.0	604.0	700.0	397.0	623.0	622.0	632.0	807.0	903.0	151.0	823.0	146.0	776.0	1188.0	1069.0	1401.0	1255.0	1184.0	1012.0	1429.0	1585.0	802.001	684.0	1581.0	450.001	4357.0	2159.59	2923.83	3113.85	4160.9	3166.63	3231.24	3144.0	2526.46	3661.0	3993.03	2465.44	3023.05	3556.03	3352.39	3645.67	3074.57	2737.04	831.076	866.595	1537.0	1115.25	1153.0	802.01	973.021	967.3	864.72	892.002	865.247	828.999	792.12	889.363	970.001	1004.0	903.869	872.0	627.999	782.0	904.0	1161.0	716.0	502.0	645.001	752.999	674.001	665.0	373.0	512.0	475.0	852.0	508.0	337.0	756.0	567.998	581.0	608.001	471.001	584.0	601.999	537.0	617.0	550.999	439.0	531.0	854.0
14690	ENSMUSG00000090350	Gm17148	0.0	0.0	0.0	1.0	1.0	2.0	0.0	1.0	0.0	0.0	0.0	0.0	0.0	0.0	0.0	0.0	0.0	0.0	0.0	0.0	0.0	0.0	0.0	0.0	0.0	0.0	0.0	0.0	0.0	0.0	0.0	0.0	0.0	0.0	0.0	0.0	0.0	0.0	0.0	0.0	0.0	0.0	0.0	0.0	0.0	0.0	0.0	0.0	0.0	0.0	0.0	0.0	0.0	0.0	0.0	0.0	0.0	0.0	0.0	0.0	0.0	0.0	0.0	0.0	0.0	0.0	0.0	0.0	0.0	0.0	0.0	0.0	0.0	0.0	0.0	0.0	0.0	0.0	0.0	0.0	0.0	0.0	0.0	0.0	0.0	0.0	0.0	0.0	0.0	0.0	1.0	1.0	0.0	1.0	1.0	0.0	0.0	3.0	3.0	0.0	2.0	0.0	1.0	1.0	1.0	0.0	2.0	0.0	2.0	1.0	2.0	0.0	1.0	1.0	1.0	0.0	0.0	0.0	2.0	0.0	1.0	0.0	2.0	3.0	0.0	0.0	2.0	2.0	0.0	0.0	2.0	0.0	1.0	0.0	0.0	0.0	0.0	0.0	0.0	0.0	0.0	0.0	0.0	0.0	0.0	0.0	0.0	0.0	0.0	0.0	0.0	0.0	0.0	0.0	0.0	0.0	0.0	0.0	0.0	0.0	0.0	0.0	0.0	0.0	0.0	0.0	0.0	0.0	0.0	0.0	0.0	0.0	0.0	0.0	0.0	0.0	0.0	0.0	0.0	0.0	0.0	0.0	0.0	0.0	0.0	0.0	0.0	0.0	0.0	0.0	0.0	0.0	0.0	0.0	0.0	0.0	0.0	0.0	0.0	0.0	0.0	0.0	0.0	0.0	0.0	0.0	0.0	0.0	0.0	0.0	0.0	0.0	0.0	0.0	0.0	0.0	0.0	0.0	0.0	0.0	0.0	0.0	0.0	0.0	0.0	0.0	0.0	0.0	0.0	0.0	0.0	0.0	0.0	0.0	0.0	0.0	0.0	0.0	0.0	0.0	0.0	1.0	0.0	0.0	0.0	0.0	0.0	0.0	0.0	0.0	0.0	0.0	0.0	0.0	0.0	0.0	0.0	0.0	0.0	0.0	0.0	0.0	0.0	0.0	0.0	0.0	0.0	0.0	0.0	0.0	0.0	0.0	0.0	0.0	0.0	0.0	0.0	0.0	0.0	0.0	0.0	0.0	0.0	0.0	0.0	0.0	0.0	0.0	0.0	0.0	0.0	0.0	0.0	0.0	0.0	0.0	0.0	0.0	0.0	0.0	0.0	0.0	0.0	0.0	0.0	0.0	0.0	3.0	0.0	0.0	0.0	0.0	0.0	0.0	0.0	0.0	0.0	0.0	0.0	0.0	0.0	0.0	0.0	0.0	0.0	0.0	0.0	0.0	0.0	0.0	0.0	0.0	0.0	0.0	0.0	0.0	0.0	0.0	0.0	0.0	0.0	0.0	0.0	0.0	0.0	0.0	0.0	0.0	0.0	0.0	0.0	0.0	0.0	0.0	0.0	0.0	0.0	0.0	0.0	0.0	0.0	0.0	0.0	5.0	2.0	2.0	0.0	2.0	3.0	2.0	2.0	5.0	0.0	3.0	1.0	0.0	0.0	0.0	0.0	0.0	0.0	0.0	0.0	0.0	0.0	0.0	0.0	0.0	0.0	0.0	0.0	0.0	0.0	0.0	0.0	0.0	0.0	0.0	0.0	0.0	0.0	0.0	0.0	0.0	0.0	0.0	0.0	0.0	0.0	0.0	0.0	0.0	0.0	0.0	0.0	0.0	0.0	0.0	0.0	0.0	0.0	0.0	0.0	0.0	0.0	0.0	0.0	0.0	0.0	0.0	0.0	0.0	0.0	0.0	0.0	0.0	0.0	0.0	0.0	0.0	0.0	0.0	0.0	0.0	0.0	0.0	0.0	0.0	0.0	0.0	0.0	0.0	0.0	0.0	0.0	0.0	0.0	1.0	0.0	4.0	0.0	2.0	0.0	0.0	2.0	0.0	0.0	0.0	0.0	0.0	0.0	0.0	0.0	0.0	0.0	0.0	0.0	0.0	1.0	0.0	0.0	0.0	0.0	0.0	0.0	1.0	0.0	1.0	1.0	0.0	1.0	1.0	0.0	0.0	0.0	0.0	0.0	0.0	4.0	0.0	0.0	0.0	0.0	0.0	0.0	0.0	0.0	0.0	0.0	0.0	0.0	0.0	0.0	0.0	0.0	0.0	0.0	0.0	0.0	0.0	0.0	0.0	0.0	0.0	0.0	0.0	0.0	0.0	0.0	0.0	0.0	0.0	1.0	1.0	0.0	0.0	1.0	0.0	0.0	1.0	0.0	0.0	0.0	0.0	1.0	1.0	1.0	1.0	0.0	0.0	0.0	0.0	0.0	0.0	0.0	0.0	3.0	0.0	2.0	0.0	0.0	0.0	0.0	2.0	0.0	1.0	0.0	0.0	0.0	0.0	0.0	0.0	0.0	0.0	0.0	0.0	0.0	0.0	0.0	0.0	0.0	0.0	0.0	0.0	0.0	0.0	0.0	1.0	0.0	0.0	0.0	0.0	0.0	0.0	0.0	0.0	0.0	0.0	0.0	0.0	0.0	0.0	0.0	0.0	0.0	0.0	0.0	0.0	0.0	0.0	0.0	0.0	0.0	0.0	0.0	0.0	0.0	0.0	0.0	0.0	0.0	0.0	0.0	1.0	0.0	0.0	0.0	0.0	0.0	0.0	1.0	0.0	0.0	0.0	0.0	0.0	1.0	0.0	0.0	0.0	0.0	0.0	0.0	0.0	0.0	0.0	0.0	0.0	0.0	0.0	0.0	0.0	0.0	0.0	0.0	0.0	0.0	0.0	0.0	0.0	0.0	0.0	0.0	0.0	0.0	0.0	0.0	0.0	0.0	0.0	0.0	0.0	0.0	0.0	0.0	0.0	0.0	0.0	0.0	0.0	0.0	0.0	0.0	0.0	0.0	0.0	1.0	0.0	0.0	0.0	0.0	0.0	0.0	0.0	0.0	0.0	0.0	0.0	0.0	0.0	0.0	0.0	0.0	0.0	0.0	0.0	0.0	0.0	0.0	0.0	0.0	0.0	0.0	0.0	0.0	0.0	0.0	0.0	0.0	0.0	0.0	0.0	0.0	0.0	0.0	0.0	0.0	0.0	0.0	0.0	0.0	0.0	0.0	0.0	0.0	0.0	0.0	0.0	0.0	0.0	0.0	0.0	0.0	0.0	0.0	0.0	0.0	0.0	0.0	0.0	0.0	0.0	0.0	0.0	0.0	0.0	0.0	0.0	0.0	0.0	0.0	0.0	0.0	0.0	0.0	0.0	0.0	0.0	0.0	0.0	0.0	0.0	0.0	0.0	0.0	0.0	0.0	0.0	0.0	0.0	0.0	0.0	0.0	0.0	0.0	0.0	0.0	0.0	0.0	0.0	0.0	0.0	0.0	0.0	0.0	0.0	0.0	0.0	0.0	0.0	0.0	0.0	0.0	0.0	0.0
14691	ENSMUSG00000047025	Ccer1	0.0	0.0	0.0	0.0	0.0	0.0	0.0	0.0	0.0	0.0	0.0	0.0	0.0	0.0	0.0	0.0	0.0	0.0	0.0	0.0	0.0	0.0	0.0	0.0	0.0	0.0	0.0	0.0	0.0	0.0	0.0	0.0	0.0	0.0	0.0	0.0	0.0	0.0	0.0	0.0	0.0	0.0	0.0	0.0	0.0	0.0	0.0	0.0	0.0	0.0	0.0	0.0	0.0	0.0	0.0	0.0	0.0	0.0	0.0	0.0	0.0	0.0	0.0	0.0	0.0	0.0	0.0	0.0	0.0	0.0	0.0	0.0	0.0	0.0	0.0	0.0	0.0	0.0	0.0	0.0	0.0	0.0	0.0	0.0	0.0	0.0	0.0	0.0	0.0	0.0	0.0	0.0	0.0	0.0	0.0	0.0	0.0	0.0	0.0	0.0	0.0	0.0	0.0	0.0	0.0	0.0	0.0	0.0	0.0	0.0	0.0	0.0	0.0	0.0	0.0	0.0	0.0	0.0	0.0	0.0	0.0	0.0	0.0	0.0	0.0	0.0	0.0	0.0	0.0	0.0	0.0	0.0	0.0	0.0	0.0	0.0	0.0	0.0	0.0	0.0	0.0	0.0	0.0	0.0	0.0	0.0	0.0	0.0	0.0	0.0	0.0	0.0	0.0	0.0	0.0	0.0	0.0	0.0	0.0	0.0	0.0	0.0	0.0	0.0	0.0	0.0	0.0	0.0	0.0	0.0	0.0	0.0	0.0	0.0	0.0	0.0	0.0	0.0	0.0	0.0	0.0	0.0	0.0	0.0	0.0	0.0	0.0	0.0	0.0	0.0	0.0	0.0	0.0	0.0	0.0	0.0	0.0	0.0	0.0	0.0	0.0	0.0	0.0	0.0	0.0	0.0	0.0	0.0	0.0	0.0	0.0	0.0	0.0	0.0	0.0	0.0	0.0	0.0	0.0	0.0	0.0	0.0	0.0	0.0	0.0	0.0	0.0	0.0	0.0	0.0	0.0	0.0	0.0	0.0	0.0	0.0	0.0	0.0	0.0	0.0	0.0	0.0	0.0	0.0	0.0	0.0	0.0	0.0	0.0	0.0	0.0	0.0	0.0	0.0	0.0	0.0	0.0	0.0	0.0	0.0	0.0	0.0	0.0	0.0	0.0	0.0	0.0	0.0	0.0	0.0	0.0	0.0	0.0	0.0	0.0	0.0	0.0	0.0	0.0	0.0	0.0	0.0	0.0	0.0	0.0	0.0	0.0	0.0	0.0	0.0	0.0	0.0	0.0	0.0	0.0	0.0	0.0	0.0	0.0	0.0	0.0	0.0	0.0	0.0	0.0	0.0	0.0	0.0	0.0	0.0	0.0	0.0	0.0	0.0	0.0	0.0	0.0	0.0	0.0	0.0	0.0	0.0	0.0	0.0	0.0	0.0	0.0	0.0	0.0	0.0	0.0	0.0	0.0	0.0	0.0	0.0	0.0	0.0	0.0	0.0	0.0	0.0	0.0	0.0	0.0	0.0	0.0	0.0	0.0	0.0	0.0	0.0	0.0	0.0	0.0	0.0	0.0	0.0	0.0	0.0	0.0	0.0	0.0	0.0	0.0	0.0	0.0	0.0	0.0	0.0	0.0	0.0	0.0	0.0	0.0	1.0	0.0	0.0	1.0	0.0	0.0	0.0	0.0	0.0	0.0	0.0	0.0	0.0	0.0	0.0	0.0	0.0	0.0	0.0	0.0	0.0	0.0	5.0	0.0	0.0	0.0	3.0	0.0	0.0	4.0	0.0	0.0	0.0	0.0	0.0	0.0	0.0	0.0	0.0	0.0	1.0	0.0	0.0	0.0	0.0	0.0	0.0	5.0	0.0	0.0	0.0	0.0	0.0	0.0	0.0	0.0	0.0	0.0	0.0	0.0	0.0	0.0	0.0	0.0	0.0	0.0	0.0	0.0	0.0	0.0	0.0	0.0	0.0	0.0	0.0	0.0	0.0	0.0	0.0	0.0	0.0	0.0	0.0	0.0	0.0	0.0	0.0	0.0	0.0	0.0	0.0	0.0	0.0	0.0	0.0	0.0	0.0	0.0	0.0	0.0	0.0	0.0	0.0	0.0	0.0	0.0	0.0	0.0	0.0	0.0	0.0	0.0	0.0	0.0	0.0	0.0	0.0	0.0	0.0	0.0	0.0	0.0	0.0	0.0	0.0	0.0	0.0	0.0	0.0	0.0	0.0	0.0	0.0	0.0	0.0	0.0	0.0	0.0	0.0	0.0	0.0	0.0	0.0	0.0	0.0	0.0	0.0	0.0	0.0	0.0	0.0	0.0	0.0	0.0	0.0	0.0	0.0	0.0	0.0	0.0	0.0	0.0	0.0	0.0	0.0	0.0	0.0	0.0	0.0	0.0	0.0	0.0	0.0	0.0	0.0	0.0	0.0	0.0	0.0	0.0	0.0	0.0	0.0	0.0	0.0	0.0	0.0	0.0	0.0	0.0	0.0	0.0	0.0	0.0	0.0	0.0	0.0	0.0	0.0	0.0	0.0	0.0	0.0	0.0	0.0	0.0	0.0	0.0	0.0	0.0	0.0	0.0	0.0	0.0	0.0	0.0	0.0	0.0	0.0	0.0	0.0	0.0	0.0	0.0	0.0	0.0	0.0	0.0	0.0	0.0	2.0	0.0	0.0	0.0	0.0	0.0	0.0	0.0	0.0	0.0	0.0	0.0	0.0	0.0	0.0	0.0	0.0	0.0	0.0	0.0	0.0	0.0	0.0	0.0	0.0	0.0	0.0	0.0	0.0	0.0	0.0	0.0	0.0	0.0	0.0	0.0	0.0	0.0	0.0	0.0	0.0	0.0	0.0	0.0	0.0	0.0	0.0	0.0	0.0	0.0	0.0	0.0	0.0	0.0	0.0	0.0	0.0	0.0	0.0	0.0	0.0	0.0	0.0	0.0	0.0	0.0	0.0	0.0	0.0	0.0	0.0	0.0	0.0	0.0	0.0	0.0	0.0	0.0	0.0	0.0	0.0	0.0	0.0	0.0	1.0	0.0	1.0	0.0	0.0	0.0	0.0	0.0	0.0	0.0	0.0	0.0	0.0	0.0	0.0	0.0	0.0	0.0	0.0	0.0	0.0	0.0	0.0	0.0	0.0	0.0	0.0	0.0	0.0	0.0	0.0	0.0	0.0	0.0	0.0	0.0	0.0	0.0	0.0	0.0	0.0	0.0	0.0	0.0	0.0	0.0	0.0	0.0	0.0	0.0	0.0	0.0	0.0	0.0	0.0	0.0	0.0	0.0	0.0	0.0	0.0	0.0	0.0	0.0	0.0	0.0	0.0	0.0	0.0	0.0	0.0	0.0	0.0	0.0	0.0	0.0	0.0	0.0	0.0	0.0	0.0	0.0	0.0	0.0	0.0	0.0	0.0	0.0	0.0	0.0	0.0	0.0	0.0	0.0	0.0	0.0	0.0	0.0	0.0	0.0	0.0	0.0	0.0	0.0	0.0	0.0	0.0	0.0	0.0	0.0	1.0	0.0	0.0	0.0	0.0	0.0
14692	ENSMUSG00000044471	Lncpint	202.065	181.008	204.023	196.144	315.001	219.0	178.417	275.285	269.074	19.019	307.174	27.0	3.0	0.0	9.0	4.0	1.0	7.0	8.0	3.0	0.0	0.0	6.0	3.0	5.0	3.0	6.0	11.0	5.01	2.0	3.0	1.0	6.0	5.0	6.002	4.0	3.001	6.0	4.0	19.0	5.0	2.005	7.0	6.0	14.0	4.0	5.0	2.0	4.0	5.0	6.0	8.0	9.0	5.0	9.0	3.0	1.0	2.0	5.0	5.0	8.004	1.003	7.0	8.0	3.006	5.007	10.006	1.0	1.0	2.0	7.0	2.001	4.0	13.0	6.0	12.0	6.0	7.0	3.0	4.0	4.0	5.0	10.0	5.0	8.0	4.0	2.0	3.02	5.0	89.0	175.0	182.0	192.0	149.0	94.0	191.0	286.0	184.0	146.0	333.0	289.0	147.0	190.0	248.0	240.0	151.0	195.0	235.0	193.0	245.04	256.0	117.001	263.0	132.0	226.0	199.0	345.0	315.0	262.008	245.0	287.085	264.0	145.0	216.586	203.0	168.0	364.0	274.0	137.0	249.0	243.0	180.0	148.0	196.0	96.0	90.0	217.014	1.0	2.0	0.0	1.0	1.0	4.0	4.0	6.0	3.0	0.0	0.0	0.0	1.0	2.0	4.0	0.0	2.0	0.0	0.0	2.0	0.0	0.0	1.0	0.0	3.0	0.0	2.0	2.0	0.0	0.0	2.0	2.0	0.0	3.0	3.0	1.0	3.0	2.0	1.0	3.0	3.0	14.0	0.0	6.0	2.0	0.0	1.0	1.0	1.0	2.0	0.0	5.0	1.0	0.0	5.0	0.0	6.0	2.0	0.0	3.0	0.0	1.0	1.0	0.0	1.0	4.0	1.0	2.0	5.0	0.0	0.0	1.0	2.0	0.0	0.0	1.0	1.0	0.0	0.0	1.0	0.0	0.0	0.0	3.0	0.0	2.0	0.0	3.0	1.0	0.0	1.0	1.0	1.0	1.0	1.0	1.0	3.0	3.0	0.0	3.0	0.0	0.0	0.0	0.0	0.0	1.0	2.0	0.0	4.0	3.0	2.0	0.0	5.0	2.0	0.0	2.003	1.0	2.0	2.0	1.0	2.0	4.0	0.0	0.0	0.0	0.0	0.0	0.0	0.0	1.0	0.0	0.0	0.0	0.0	0.0	0.0	0.0	0.0	0.0	0.0	4.0	5.0	8.0	6.0	7.0	1.0	12.0	3.0	6.0	3.0	5.0	4.0	6.0	4.0	5.0	3.0	5.0	5.0	5.0	12.0	8.0	7.0	4.0	8.0	9.0	5.0	8.0	7.0	7.0	10.0	9.0	3.0	2.0	2.0	0.0	1.0	2.0	0.0	2.0	0.0	3.0	2.0	0.0	0.0	1.0	0.0	0.0	0.0	2.0	0.0	0.0	0.0	0.0	1.0	0.0	0.0	3.0	0.0	2.0	0.0	1.0	0.0	0.0	0.0	0.0	0.0	2.0	0.0	2.0	1.0	0.0	3.0	1.0	2.0	0.0	1.0	2.0	0.0	0.0	1.0	2.0	2.0	2.0	3.0	0.0	0.0	280.0	254.0	287.0	450.0	211.0	144.0	144.0	405.0	527.0	222.0	337.0	202.0	2.0	3.0	2.0	4.0	3.0	7.0	2.0	1.0	6.0	3.002	1.0	2.0	2.0	2.0	1.0	4.003	3.0	12.0	1.0	0.0	2.0	3.003	2.0	1.0	4.0	5.0	0.0	1.0	6.0	5.0	1.0	1.0	4.0	6.0	8.0	2.0	5.0	5.0	3.0	0.0	0.0	6.0	2.0	1.0	6.0	3.0	2.0	4.0	2.0	4.0	0.0	0.0	1.0	2.0	1.0	0.0	3.0	3.0	0.0	0.0	5.0	1.0	6.0	9.0	5.0	1.0	6.0	1.0	3.0	0.0	0.0	1.0	13.0	9.0	9.0	16.0	5.0	15.0	9.0	8.0	175.0	121.001	199.0	97.06	93.0	136.0	92.0	142.38	180.0	107.265	133.041	134.003	0.0	4.0	3.0	2.0	0.0	4.0	5.0	2.0	115.0	229.0	204.0	75.0	242.015	146.0	345.853	175.0	142.002	162.179	157.0	112.061	140.0	140.0	86.0	127.0	159.0	205.0	125.0	182.0	226.0	408.803	341.056	179.0	7.0	6.0	11.0	3.0	6.0	6.0	3.0	9.0	3.0	2.0	9.0	5.0	13.0	2.0	9.0	10.0	9.0	9.001	13.0	12.003	3.0	4.0	4.0	4.0	3.0	3.0	2.0	0.0	2.0	1.0	2.0	1.0	4.0	178.0	159.0	117.0	140.0	87.036	162.023	192.0	137.0	156.0	125.168	135.0	172.0	140.0	200.0	66.0	133.0	148.011	111.299	131.0	162.0	98.0	193.0	82.0	169.0	153.0	218.0	195.0	115.0	126.0	305.0	151.102	165.0	160.0	127.0	152.0	179.0	191.0	160.0	256.0	135.0	159.0	246.0	166.0	153.0	234.0	144.0	0.0	5.0	0.0	0.0	0.0	0.0	1.0	2.0	1.0	3.0	1.0	1.0	1.0	0.0	2.0	4.0	2.0	2.0	1.0	2.0	0.0	1.0	2.0	6.0	1.001	1.0	1.0	0.0	2.0	2.0	1.0	0.0	4.0	0.0	1.0	1.0	5.0	1.0	2.0	1.0	0.0	0.0	1.0	2.0	1.0	2.0	3.0	2.0	5.0	33.0	152.0	150.0	59.0	105.0	44.0	45.0	57.0	166.0	84.0	77.0	51.0	6.0	3.0	4.0	7.0	6.0	4.0	3.0	10.0	11.0	8.0	3.0	0.0	5.0	3.0	4.0	8.0	10.0	4.0	7.0	5.0	6.0	4.0	1.0	7.0	1.0	0.0	1.0	0.0	0.0	1.0	0.0	0.0	0.0	1.0	0.0	0.0	1.0	0.0	0.0	1.0	0.0	0.0	0.0	0.0	0.0	0.0	0.0	264.054	253.0	220.0	174.0	330.379	140.0	1.0	7.0	1.0	3.0	3.0	3.0	3.0	3.0	2.0	1.0	0.0	3.0	1.0	0.0	3.0	0.0	2.0	0.0	0.0	3.0	4.0	0.0	0.0	0.0	1.0	0.0	0.0	0.0	0.0	0.0	0.0	0.0	0.0	4.0	0.0	1.0	0.0	1.0	1.0	0.0	1.0	0.0	1.0	0.0	1.0	1.0	3.0	0.0	3.0	2.0	1.0	1.0	0.0	3.0	3.0	1.0	0.0	2.0	2.0	1.0	1.0	2.0	1.0	3.0	2.0	1.0	0.0	1.0	0.0	0.0	0.0	1.0	1.0	1.0	1.0	0.0	1.0	0.0	0.0	1.0	0.0	0.0	0.0	47.0	52.0	35.0	64.0	89.0	41.0	0.0	0.0	0.0	0.0	0.0	0.0	0.0	0.0	0.0	1.0	0.0	1.0	0.0	1.0	0.0	0.0	0.0	0.0	0.0	0.0	2.0	1.0	1.0	2.0
14693	ENSMUSG00000039159	Ube2h	4473.12	4501.34	6082.09	4293.78	4706.76	3756.16	3502.13	6304.7	4977.74	557.62	9517.49	544.578	2973.54	2945.02	3978.02	2479.2	3274.59	3641.68	4802.84	2844.04	2995.97	3411.73	3446.45	3754.4	3090.04	4109.48	3353.27	4145.31	3423.01	3242.07	5047.21	3665.53	3749.0	3324.66	3300.88	3987.22	2435.38	3648.52	4071.55	267.0	3510.15	2730.15	2932.08	2911.92	2803.9	4271.04	4690.95	2799.73	4222.35	4028.0	4330.23	4403.06	3482.63	4440.82	4388.07	2305.09	5022.65	2429.8	5221.2	3569.8	4280.44	2893.28	4357.44	4439.68	3277.16	2277.37	3194.63	3709.78	3904.78	4926.31	3395.75	3537.12	2101.93	4376.99	3748.48	4367.71	3703.54	3431.84	2389.18	4372.75	4272.86	3292.34	3534.06	4241.14	3484.74	2899.84	3107.63	3599.36	4368.58	2270.87	2770.86	4147.59	3697.28	3913.86	2989.52	3592.88	4562.64	3647.91	3399.76	3078.52	3825.23	3027.07	3986.44	4296.8	3911.9	2902.0	3420.71	3638.38	3895.6	3535.0	5099.88	2301.23	2656.0	3265.25	3642.27	3275.0	4644.05	4419.17	2828.33	3914.81	3891.76	3954.25	3784.18	2634.0	4450.79	3284.43	4865.31	4043.86	3085.0	3862.35	4427.0	3729.79	3450.42	3624.65	2740.66	2519.95	3335.05	2306.15	1443.03	564.0	2342.24	1749.0	1624.3	2154.0	1815.9	1696.79	2658.99	4096.72	1860.89	3409.16	2698.89	2266.48	2467.25	2506.4	2299.03	2238.46	3951.74	3222.47	1950.49	2226.88	1809.0	2275.39	2191.11	1935.0	1973.97	2541.52	1577.71	1652.84	1824.68	1806.16	2604.03	2483.02	2033.31	2378.6	3074.41	3969.67	3413.16	2563.62	3860.99	2685.1	2815.54	2591.27	1756.35	2481.0	1036.0	1927.0	1727.0	2540.09	2622.0	1843.0	2098.5	1540.57	1522.0	2136.0	1306.0	2341.0	1739.0	2596.0	1973.0	2179.0	3203.25	1875.0	1500.0	1940.0	3031.0	1924.0	655.0	708.0	614.0	853.0	721.0	990.0	780.0	679.0	922.0	547.0	545.0	1159.0	902.0	571.0	755.0	1029.0	1357.0	778.0	1095.98	1402.0	1268.0	1046.0	1388.98	1914.0	2110.0	1132.0	1807.0	1479.99	1916.99	1567.0	2661.99	1938.0	1677.98	1818.0	1912.99	2249.98	1318.98	5567.58	3688.77	3008.27	4863.38	4275.7	6075.26	3084.92	5475.12	2899.64	3995.75	5109.23	3565.11	4323.01	4820.2	3833.11	3339.63	5032.65	1060.0	1214.58	1097.77	1298.95	816.946	1042.02	1184.73	1149.7	828.0	1282.24	1103.0	1138.47	1325.19	1188.65	965.67	1121.0	972.4	1830.23	2155.94	2226.57	2310.19	1644.3	2203.59	2045.5	1747.7	2182.95	2142.0	1642.55	2126.58	1601.45	1791.0	2198.48	1948.44	3096.78	2080.78	1631.55	2071.0	1747.04	1630.5	1615.43	2260.49	1982.2	2589.85	2210.23	1564.0	2258.99	2174.18	1415.91	2498.0	1383.82	734.974	854.111	917.969	1412.74	956.716	1530.53	1034.3	832.079	1097.05	1144.65	720.59	769.906	635.17	1168.03	708.703	811.287	621.096	812.258	641.719	583.348	909.718	831.802	1304.45	1238.93	564.619	1036.25	827.984	605.896	851.944	672.315	922.993	765.477	903.778	927.385	1117.79	1253.26	905.674	1242.26	950.712	741.0	1085.4	1467.53	1178.0	1004.57	1843.68	1158.06	795.0	1175.8	2534.05	1108.21	1336.77	1118.18	907.982	4454.07	4510.29	4379.12	4691.68	4530.73	3651.27	3092.68	4915.91	6471.0	3485.0	4892.74	3519.35	3461.86	3088.57	3371.34	3565.81	3102.39	3649.6	3502.94	3198.87	3280.18	3137.99	2418.9	4394.74	3289.13	3151.05	3047.18	4498.01	4823.02	2607.87	3182.1	4083.46	3998.89	2858.14	3039.05	3626.46	3118.44	2565.93	3279.01	3120.46	3460.01	3129.43	3642.47	3518.86	3508.77	4313.59	3471.71	2544.37	3888.8	3807.08	2328.46	2315.54	3503.07	3492.25	2365.21	2833.89	4205.91	2982.18	2993.3	3118.0	568.0	752.997	628.0	735.0	580.988	728.0	916.0	565.0	693.994	843.0	391.0	710.0	354.992	664.0	701.0	682.0	424.0	642.995	680.0	557.999	493.0	445.0	745.0	587.0	605.656	509.818	488.0	558.0	427.555	606.129	1362.97	522.0	4833.89	3322.97	4885.52	3832.58	4698.68	4756.4	4379.42	5171.28	4143.56	4414.05	3709.31	3176.92	3406.76	2340.63	1819.0	2154.0	2666.01	2898.0	2246.21	2770.0	2081.14	2875.12	3795.75	1999.3	3242.14	2187.97	4268.92	3666.93	3178.65	2927.74	3405.84	2616.33	2560.12	2649.83	2207.01	1871.21	1909.36	3453.0	2122.53	3211.13	3003.92	5035.78	5028.37	3413.57	10949.4	6665.05	9392.12	5965.34	9976.09	8018.52	4528.78	10258.4	5792.23	6473.73	9397.9	6828.32	5937.45	5709.65	9355.12	6302.78	9766.22	6187.41	10195.2	11013.6	4250.95	9427.89	4782.35	6163.11	1480.36	1619.12	2922.06	1968.35	1617.93	1329.09	3463.99	4887.53	1307.0	2684.63	2744.58	1571.7	1625.0	2451.0	2071.0	2158.0	2119.0	3162.92	1748.83	2265.44	2928.16	2419.0	3164.73	2165.0	2075.0	2493.04	2117.32	4322.0	2920.0	1990.99	6150.44	3050.0	6114.99	5048.98	4630.11	5382.99	4381.3	5395.12	6967.0	6314.02	5040.61	6216.0	6023.0	6037.01	4659.85	6498.0	6423.27	9899.08	3751.16	8004.0	8371.0	8338.2	5183.47	4888.0	5616.29	1143.01	2242.01	2392.24	1632.01	1720.8	2238.48	1891.42	2034.68	1229.69	2008.07	994.0	1804.34	2224.68	1922.16	1538.03	2196.24	1500.98	2289.07	2698.33	1833.93	1721.15	2228.16	2518.0	901.001	1604.1	2733.0	4130.0	3071.0	2463.0	3963.0	2235.0	2075.0	3962.0	1734.0	2984.0	2770.38	2523.0	2928.52	4825.03	3270.79	2476.0	2877.76	1831.0	3634.0	3851.0	3348.0	3416.69	4417.0	4341.15	861.965	1770.97	1767.92	1128.95	1466.0	796.0	599.0	606.0	2044.97	1245.0	1598.89	1115.0	5901.9	4750.18	4637.24	3526.01	4712.97	4291.77	4109.24	6087.47	4781.18	4477.02	3025.29	0.0	5087.15	5285.47	4126.16	4493.73	4781.27	5794.72	5352.28	4500.48	6260.03	7422.37	3488.28	5242.73	177.0	634.0	891.0	1621.0	759.0	754.0	1173.0	913.0	756.0	748.0	1232.0	634.0	361.0	1038.0	832.0	1729.99	1114.0	1693.91	802.0	1066.0	845.0	1058.0	1031.0	2344.06	3143.05	3051.28	1954.29	2898.21	1987.26	4896.74	3871.0	3834.0	3430.0	2948.0	3978.0	4478.0	3696.32	5849.0	4833.06	3495.6	4564.13	2077.13	4305.0	2808.0	4395.07	3465.35	4511.0	746.0	888.0	549.0	216.0	914.0	159.0	553.0	782.0	449.0	993.0	680.0	542.0	519.0	907.0	260.0	885.0	321.999	609.0	2021.0	1542.0	1947.51	1883.0	1831.0	2141.98	2093.0	1640.0	1440.0	1460.0	1852.0	555.0	5236.76	2980.69	3251.27	5333.66	3977.05	2940.71	4721.35	4433.27	3438.77	5087.27	3674.92	3474.34	4356.35	4217.84	4223.64	5532.87	2697.52	3330.18	1194.02	977.089	1185.01	1347.14	1220.0	786.694	1399.0	1036.04	917.358	1338.07	1138.13	980.0	1225.07	1176.0	1194.03	1222.01	829.036	1322.0	1090.0	1406.0	1224.0	1858.0	1062.0	827.999	1207.0	1242.0	1156.0	1100.0	532.998	991.0	595.0	1219.64	822.0	418.0	960.0	843.0	780.997	1190.0	937.0	824.0	681.0	709.0	829.0	848.999	658.0	947.0	936.998
14694	ENSMUSG00000034424	Gcsh	3819.62	3193.08	3463.93	3626.48	4212.06	3435.34	3470.47	4487.98	3537.32	489.945	7874.91	501.142	3418.29	3042.6	3124.98	2575.06	3543.37	3431.84	2976.3	2887.81	2665.85	2890.39	3383.51	3505.83	2966.0	2763.91	3072.14	3337.1	2539.39	3035.96	3108.31	2881.06	2773.8	3184.0	3148.39	3182.71	2877.0	2724.86	3538.79	108.0	3371.36	3004.4	2886.29	2919.98	3390.36	3331.92	3323.36	2894.0	3039.43	3218.0	3255.07	3208.49	2790.19	3635.47	3848.21	2854.57	3240.77	2897.02	3694.81	2860.5	2875.19	2535.93	2973.08	3448.27	3067.0	2963.11	2849.05	3422.71	2883.78	3607.12	2763.61	3246.83	2357.14	2746.86	2984.79	3379.04	2915.61	3140.26	2489.23	3240.73	4207.25	2931.81	2777.25	3219.41	2987.7	3276.08	3215.15	2685.39	3298.12	2459.18	3256.07	3838.24	3421.0	3333.09	2270.64	3500.06	3305.98	3181.54	4150.21	3488.01	3197.08	2681.0	2991.02	3472.01	3586.14	3068.06	3881.37	3046.0	3697.65	3242.61	4045.01	2543.13	3514.77	3764.2	3215.0	3394.57	3377.71	3397.2	3420.0	3312.0	3523.45	3468.95	3135.0	3061.0	3716.21	3395.76	3459.57	2369.0	2737.25	3956.0	3743.01	3503.3	3442.37	3091.0	2570.03	2455.57	3671.62	2321.34	1641.86	2122.75	4154.15	1732.11	1643.03	1948.01	1842.06	2123.87	2263.16	3032.72	2281.06	2887.61	2365.09	2166.59	2739.61	2603.91	2797.67	1980.47	3022.17	2133.97	2165.48	2243.28	1970.03	1972.72	2760.66	1868.06	1885.52	2468.96	1727.41	1770.01	1888.06	2171.71	2041.57	2312.51	2080.26	1879.59	2767.66	2732.21	2477.97	2499.73	2835.26	2165.33	2100.04	2276.24	2521.0	2692.0	933.0	2166.0	1946.0	2637.0	2882.0	2390.0	2167.0	2419.0	1864.0	2388.0	1812.0	2086.0	2322.0	2583.0	2042.0	2490.0	3635.0	1835.0	2168.0	2440.0	2989.0	2353.0	1694.0	2390.0	3413.0	1805.0	2114.0	2796.0	1995.0	3363.0	2178.0	3996.0	1843.0	1797.0	2468.0	2916.0	2415.0	2810.0	2608.0	1880.0	976.0	950.0	981.0	997.0	1350.0	1474.0	1381.0	1109.0	1293.0	1105.0	1524.0	1129.0	1728.0	1352.0	1413.0	1598.0	1348.0	1375.0	1147.0	3297.63	2283.3	2036.75	2799.27	2708.09	3383.98	2647.0	4422.89	2409.26	2067.67	3518.03	3852.64	3491.0	3866.0	2585.07	2403.61	3256.22	984.043	821.058	763.095	1041.01	860.967	879.033	969.025	1013.0	885.573	933.0	923.015	1062.83	847.859	899.223	791.268	983.859	973.759	1153.0	978.0	1235.0	1103.0	1206.0	1091.0	1149.0	917.0	1085.0	919.0	1036.0	1110.0	921.0	1026.0	1085.0	1071.0	1311.0	1206.0	1007.0	980.0	945.0	918.0	1020.0	1236.0	1172.0	1239.0	1149.0	907.0	1129.0	1091.0	1214.0	1250.0	986.0	760.0	778.0	742.0	1213.0	824.0	1241.0	943.0	828.0	855.0	937.0	726.0	775.735	934.947	1095.99	744.909	795.946	906.498	940.123	672.902	672.891	1053.09	1035.23	1202.31	1085.83	769.094	937.37	973.016	642.26	892.676	694.478	939.1	783.999	884.865	933.071	975.479	971.0	896.0	1333.0	1254.0	996.0	1038.0	1031.0	1037.0	1193.0	1121.0	910.0	1086.0	987.0	2168.0	836.0	1308.0	909.0	1034.0	6413.0	6635.0	6289.0	6533.0	6282.0	5958.0	6282.0	6567.0	7941.0	5774.0	6308.0	7180.0	2826.44	2530.29	2299.23	2171.81	2348.16	2204.05	2001.11	2327.84	2591.4	1931.7	1946.97	2701.0	1914.08	1942.9	2509.82	2539.71	3124.05	1779.44	2741.21	3204.78	2529.95	1633.63	2238.89	2410.56	1934.36	2030.35	2350.21	2222.27	2761.12	2242.75	2303.11	2049.78	3059.2	3463.8	2543.94	1348.57	2255.55	1963.57	1765.92	1878.01	2463.91	2035.45	2057.03	1623.1	2388.41	2198.39	2003.36	2346.37	277.0	677.0	325.0	532.0	333.0	535.0	607.0	566.0	397.0	467.0	310.0	463.0	388.0	555.0	548.0	590.0	461.0	594.0	520.0	434.0	383.0	238.0	426.0	354.0	483.0	587.0	592.0	601.0	562.018	607.0	1241.37	638.0	3755.16	3466.74	3892.59	3141.33	4423.42	3903.96	4099.16	3565.35	3812.6	4150.31	3843.5	3236.42	2926.3	2216.0	1613.0	2076.07	2352.46	2605.2	2244.91	2234.0	2062.92	2355.08	3598.9	2257.34	2499.91	2241.83	3393.82	2842.0	3374.52	2862.23	2878.86	2509.89	1911.0	3280.45	1967.47	2742.02	2554.33	3260.36	2623.0	3412.07	2837.1	3875.57	3600.55	3124.09	10005.4	10249.9	11592.1	6609.54	9807.9	7797.33	4833.2	8831.54	6213.54	9270.17	10452.3	7605.53	8138.92	7478.86	9286.96	11367.4	9513.82	6580.2	11359.6	11079.7	7295.47	8208.53	7773.31	6237.26	1454.56	2447.12	2840.48	1878.34	2290.03	3303.1	3361.72	4602.26	2002.35	2724.61	2648.0	2045.0	2313.37	3703.08	3207.0	2197.91	2702.0	3325.0	2858.0	2724.52	3456.11	2948.0	4205.0	2842.64	2737.0	3528.03	2805.34	3418.0	2343.92	2527.0	4554.0	3209.03	4083.0	3824.0	3087.0	4121.0	4044.42	4408.0	5312.0	4255.0	3649.74	5572.0	3334.87	4900.0	4309.07	3792.0	3991.0	6191.32	2617.43	5899.51	4714.0	4066.0	3367.01	4077.09	3054.0	1920.84	2904.01	2642.27	2769.97	1978.71	1956.6	2635.08	1989.99	3012.38	2239.85	1694.67	2051.71	2576.57	2621.51	2212.97	1799.9	2504.76	3417.0	2144.0	2171.0	1761.72	2040.73	2116.0	2061.39	1685.09	2339.0	3257.0	4054.0	2344.0	3052.0	2228.0	2559.0	3254.0	2497.0	2919.0	2344.0	2440.0	3173.0	3486.0	3167.0	2086.0	2537.0	2240.0	2883.0	4422.0	3334.0	3334.0	3129.0	3584.0	1311.0	1786.0	1923.0	1533.0	1705.0	873.0	1202.0	920.0	1717.0	1780.0	1819.0	1042.0	3989.0	3489.0	3337.0	3857.0	3058.0	3862.0	3100.0	3832.0	3421.0	3076.0	3029.0	0.0	3276.0	3720.0	2855.0	3725.0	3536.0	4389.0	3719.0	3643.0	3795.0	4183.0	2648.0	4166.0	3720.0	2182.0	2612.0	1631.0	1657.0	2327.0	1486.0	1502.0	1712.0	2304.0	1762.0	2181.0	4428.0	2300.0	2011.0	3079.0	1911.0	2814.0	2926.0	3458.0	1543.0	2455.0	2889.0	2733.67	3986.4	2802.57	2705.79	3565.32	2946.95	3295.0	3121.0	3189.0	2814.0	2889.0	2725.0	2741.0	2591.0	3829.0	3137.0	2241.0	3504.0	2125.0	3267.0	1977.0	3147.0	2856.0	3722.0	1711.0	2203.0	1709.0	2025.0	2810.0	1495.0	1567.0	1510.0	1038.0	1776.0	1921.0	2201.0	2951.0	1559.0	1488.0	2501.0	1911.0	1309.0	2865.0	2510.0	3780.0	2367.0	2578.0	2812.0	3271.0	3802.0	3147.0	2456.0	4114.0	2071.0	3942.38	2545.4	2103.49	4081.77	3178.01	2537.66	3538.53	3105.99	2716.57	4098.63	3183.04	2531.69	2425.15	2899.82	2991.04	4075.01	2451.36	2462.49	1189.24	1317.59	886.0	1322.46	1097.05	1201.21	1035.43	1090.01	867.761	1138.96	1033.24	949.353	1021.33	1175.48	1106.0	1174.0	1229.81	1390.0	745.0	1429.0	1264.0	1679.0	1341.0	1248.0	1083.0	1059.0	1108.0	923.0	1118.0	1293.0	1050.0	1245.0	948.0	1195.0	1084.0	808.0	1123.0	976.0	904.0	914.0	827.0	1370.0	800.0	1150.0	994.0	919.0	1041.0
14695	ENSMUSG00000026566	Mpzl1	143.0	77.004	43.0	109.481	82.0	110.0	58.0	150.003	117.002	6.0	85.079	10.0	144.0	199.0	47.0	104.0	244.0	324.099	145.0	185.0	194.136	209.009	74.0	47.07	52.0	162.0	116.0	132.0	46.0	141.0	116.0	146.0	146.029	219.0	28.0	109.0	147.054	126.0	154.0	4.0	55.0	56.0	160.0	189.0	81.0	57.0	141.0	155.0	260.0	62.0	227.0	310.017	45.0	144.0	54.0	63.0	423.0	88.0	366.943	63.0	211.0	33.0	277.986	55.0	40.0	71.0	42.0	212.0	292.0	299.002	59.0	152.174	84.001	162.012	171.0	276.63	270.0	36.0	90.0	222.031	44.0	165.0	45.0	70.992	62.0	67.0	312.003	268.001	296.357	70.0	86.0	69.0	29.0	71.0	45.0	90.0	97.0	116.0	107.0	46.0	36.0	87.0	117.001	85.0	118.0	28.0	47.0	41.0	38.0	29.0	137.0	34.0	25.0	37.003	63.0	29.0	94.0	47.0	54.0	127.194	24.0	52.0	128.0	157.0	130.0	111.004	96.0	76.0	53.0	110.0	74.0	74.0	80.0	106.0	44.0	31.0	38.0	158.0	123.0	47.0	90.0	97.0	20.0	39.0	145.0	23.0	105.0	101.0	80.0	184.0	53.0	75.0	157.0	30.0	90.0	109.0	81.0	164.023	85.0	58.0	104.0	48.0	152.0	148.0	40.0	181.003	82.0	64.0	47.0	174.0	190.233	69.0	100.068	154.0	229.001	111.0	210.076	61.0	144.0	209.111	25.0	89.0	192.0	117.0	36.0	18.0	67.0	51.0	86.0	79.0	27.0	67.0	16.0	177.0	153.0	36.0	91.0	169.0	49.0	220.0	179.0	81.0	94.0	191.0	27.0	66.0	15.0	4.0	13.0	13.0	27.0	11.0	25.0	29.0	38.0	15.0	20.0	6.0	17.0	16.0	35.0	7.0	32.0	17.0	46.0	60.0	39.0	55.0	18.0	27.0	117.0	14.0	113.0	21.0	102.0	62.0	32.0	42.0	75.0	59.0	34.0	97.0	13.0	155.0	101.0	65.0	178.0	285.003	364.018	141.0	246.0	142.0	468.0	123.0	112.0	277.0	114.0	125.0	36.0	174.0	24.0	51.003	57.0	42.0	31.0	28.0	93.015	33.0	24.0	81.0	60.0	44.0	147.0	98.0	24.0	27.0	29.0	37.0	60.0	69.0	49.0	29.0	26.0	15.0	17.0	116.0	48.0	3.0	75.0	13.0	41.0	56.0	29.0	87.0	60.0	11.0	22.0	46.0	31.0	16.0	74.0	9.0	51.0	33.0	12.0	52.0	34.0	9.0	19.0	27.0	13.0	54.0	31.0	21.0	57.0	25.0	10.0	35.0	50.0	21.0	20.0	41.0	17.0	41.0	5.0	7.0	12.0	38.0	44.003	27.0	9.0	58.011	21.0	69.023	19.0	53.252	49.001	7.0	23.0	28.0	9.0	18.0	10.0	40.0	31.005	56.0	14.0	72.0	57.0	24.0	36.0	71.0	44.0	17.0	35.0	42.0	12.0	6.0	60.0	15.0	70.0	56.0	33.0	95.0	42.0	83.0	85.0	142.0	92.0	26.0	135.0	174.0	90.0	66.0	26.0	52.0	49.0	143.011	93.0	48.0	157.0	58.0	83.0	42.0	35.0	259.156	205.523	38.0	93.286	202.124	44.0	56.0	21.0	131.695	132.079	101.08	79.0	100.0	31.0	39.011	22.0	67.516	124.14	47.006	72.0	208.011	58.0	24.0	144.0	31.0	61.0	164.0	57.0	60.0	73.0	80.392	111.002	100.0	105.0	63.006	138.0	171.217	103.0	33.0	24.0	0.0	16.0	8.0	11.0	20.0	5.0	30.0	22.0	26.0	13.0	10.0	6.0	26.0	9.0	5.0	13.0	7.0	11.0	0.0	14.0	29.0	16.0	26.0	9.0	18.0	1.0	16.0	17.0	16.0	23.0	96.002	93.0	46.0	151.034	173.0	34.0	173.0	135.0	36.0	130.0	28.0	123.0	166.031	98.0	18.0	111.0	154.0	82.0	36.0	98.0	66.0	23.0	73.094	61.0	48.0	24.0	99.0	58.0	95.003	82.003	73.0	36.0	115.0	32.0	74.0	28.0	13.0	100.0	50.0	39.0	39.0	133.076	82.004	72.0	812.0	202.0	607.091	372.001	436.0	408.0	280.0	1107.38	284.0	347.0	643.0	508.0	269.0	307.0	319.0	200.0	574.0	204.0	582.0	297.0	141.0	465.0	297.0	150.0	29.0	132.0	50.0	17.0	138.0	76.0	191.0	249.0	53.0	150.366	218.0	83.0	49.0	132.0	46.0	198.0	67.0	176.0	45.0	126.0	224.0	147.0	67.0	140.0	137.0	60.0	43.0	186.0	73.0	55.0	381.0	71.0	296.0	177.0	197.0	249.0	248.0	211.0	97.113	323.0	238.0	269.0	322.0	240.0	110.0	81.0	183.091	267.0	114.0	247.0	102.0	86.0	263.0	258.0	130.0	28.0	131.0	313.0	70.0	20.0	198.0	158.073	268.006	48.0	49.0	40.0	34.0	193.0	269.0	39.0	85.0	53.0	196.0	182.0	148.0	287.135	518.162	240.005	34.0	81.0	116.0	154.0	156.0	38.0	51.0	45.0	38.0	159.0	38.0	46.0	94.0	36.0	166.0	169.0	200.0	87.0	45.0	125.0	131.0	56.0	51.0	133.0	242.0	82.0	11.0	19.0	26.0	63.0	33.0	26.0	11.0	28.0	84.0	30.0	65.0	42.0	175.0	193.0	87.0	97.0	239.0	110.0	140.0	212.0	368.0	209.0	257.0	0.0	202.0	259.0	263.0	80.0	105.0	301.0	87.0	301.0	319.0	316.0	120.0	111.0	17.0	62.0	37.0	22.0	72.0	42.0	15.0	111.0	39.0	64.0	40.0	47.0	29.0	51.0	39.0	240.0	88.0	25.0	60.0	58.0	38.0	39.0	71.0	42.0	165.0	77.0	191.263	77.0	103.0	74.0	77.0	192.0	239.0	53.0	201.0	177.0	73.0	245.0	119.0	148.0	202.0	38.0	171.0	54.0	86.0	83.0	241.0	8.0	38.0	21.0	10.0	11.0	10.0	4.0	17.0	7.0	19.0	50.0	9.0	5.0	56.0	10.0	17.0	15.0	31.0	234.0	41.0	117.0	183.0	36.0	216.0	178.0	229.0	84.0	84.0	63.0	34.0	108.0	56.0	154.0	107.0	48.0	164.0	128.0	189.0	44.0	40.0	218.003	106.286	171.0	76.0	64.0	92.0	128.0	115.001	30.0	17.0	68.0	41.0	93.0	10.0	77.0	30.0	36.0	33.0	15.0	40.0	38.0	85.0	69.0	26.0	35.0	34.0	17.0	41.0	41.0	20.0	33.0	17.0	50.0	61.0	88.0	20.0	33.0	38.0	44.0	23.0	54.0	11.0	46.0	18.0	50.0	62.0	44.0	57.0	23.0	15.0	26.0	24.0	11.0	51.0	44.0
14696	ENSMUSG00000026799	Med27	268.01	234.0	211.122	285.393	330.283	238.896	251.468	221.056	215.002	31.055	409.497	29.0	230.999	199.19	121.007	201.04	276.67	265.054	129.055	238.066	206.999	208.0	236.0	181.001	156.0	173.0	173.0	131.0	146.016	185.213	153.013	184.135	182.999	161.094	180.012	190.002	238.194	169.999	143.0	16.0	230.0	174.0	220.0	228.0	208.319	154.0	165.0	187.0	156.111	152.0	197.0	223.0	133.079	238.119	128.0	177.0	170.039	150.0	227.0	169.028	140.78	133.0	148.999	166.0	147.0	212.122	125.0	228.0	170.109	158.001	126.0	215.11	181.999	181.0	192.0	166.0	219.0	162.0	193.073	202.001	212.001	206.134	114.0	176.342	147.0	229.0	225.0	175.0	218.0	133.001	276.55	202.001	150.0	180.0	139.0	248.0	181.0	192.0	262.0	144.0	169.0	178.0	199.0	237.153	216.001	237.0	243.0	137.0	178.129	128.0	161.0	132.0	256.0	221.0	266.0	190.714	195.0	153.0	184.001	198.0	179.999	207.009	162.0	264.0	171.0	252.198	193.0	155.0	192.0	203.0	179.0	232.0	230.001	190.0	150.999	153.481	240.999	175.0	75.0	34.0	132.0	99.0	88.0	75.0	100.001	108.0	115.311	107.157	156.0	164.0	80.0	123.928	139.018	99.011	172.0	130.0	105.0	138.0	140.367	84.005	92.0	90.999	144.0	66.0	69.001	105.0	67.001	82.0	63.999	124.0	137.0	154.08	177.606	119.0	178.001	128.0	146.0	144.0	139.049	149.0	127.003	143.0	158.0	111.0	31.0	109.018	101.0	89.0	124.001	107.001	79.0	126.006	67.0	96.0	123.086	78.0	156.0	91.999	69.999	112.0	195.001	73.0	169.001	133.068	109.043	108.21	76.0	102.0	161.0	90.0	156.0	111.0	93.0	181.0	98.0	119.0	88.0	60.0	125.003	104.0	107.007	91.0	93.0	69.0	49.0	29.0	42.0	60.0	56.0	49.0	79.001	51.0	35.0	39.0	93.0	60.0	43.0	92.0	65.0	102.0	56.0	49.0	45.0	234.0	178.001	91.0	209.0	192.0	187.0	232.0	246.001	151.0	178.0	281.015	287.0	277.0	232.999	180.0	120.095	213.0	41.0	54.0	43.0	84.0	66.0	50.0	49.0	51.0	75.0	68.0	81.0	52.001	68.0	44.0	55.0	57.0	60.0	58.999	41.0	49.0	51.999	65.0	56.0	52.0	47.999	46.0	37.0	45.0	42.999	50.001	37.0	38.0	40.0	48.0	74.0	41.0	38.999	41.0	62.0	41.001	36.0	48.0	46.001	41.0	24.0	43.0	63.999	32.0	37.0	37.0	42.0	55.0	47.0	56.0	58.001	48.0	42.0	76.0	48.0	53.0	33.0	46.0	62.0	56.227	64.041	54.0	69.0	52.0	45.0	46.265	74.252	62.011	75.0	48.0	74.038	73.245	71.0	36.0	55.05	44.001	38.982	24.0	53.0	73.05	39.004	52.0	33.0	81.0	84.0	74.0	51.0	58.0	63.0	77.0	47.0	44.0	62.001	49.0	72.0	40.0	89.0	47.0	69.0	346.945	259.946	396.98	292.978	339.991	202.859	223.833	319.951	350.914	315.983	224.983	255.905	240.004	201.001	175.016	201.241	169.004	225.151	137.081	235.18	266.136	154.036	201.075	255.873	110.0	132.05	184.054	147.999	245.027	132.0	332.005	360.862	212.003	95.304	196.074	194.001	115.0	225.922	200.219	209.0	209.422	176.0	148.999	157.0	237.376	361.074	200.351	107.0	168.0	116.0	206.34	175.002	250.084	144.129	191.003	104.191	168.0	194.054	182.026	203.099	48.0	67.0	34.0	47.0	67.0	94.0	112.0	65.0	56.0	77.0	37.0	39.0	60.0	49.0	53.0	88.0	61.0	41.0	69.0	64.0	34.0	46.0	73.0	56.0	68.999	56.001	48.0	38.001	60.0	43.0	122.003	52.999	139.0	221.0	165.0	183.0	228.001	149.0	216.0	119.001	164.063	188.0	164.0	208.177	117.09	155.0	83.0	93.0	101.0	144.0	72.0	109.0	124.0	139.0	243.0	118.0	146.001	152.022	206.391	123.0	221.0	257.601	139.015	144.999	98.999	199.01	123.0	150.0	170.0	261.71	179.0	211.0	104.0	214.221	224.0	218.107	502.001	453.007	557.003	309.0	455.0	379.0	299.993	358.0	307.0	444.0	440.934	475.767	405.0	443.019	380.0	529.977	424.0	267.0	448.994	473.999	419.999	418.0	417.01	231.186	54.0	53.0	118.0	83.0	113.006	45.001	106.0	184.0	77.0	136.001	128.001	113.506	154.001	143.999	125.999	169.999	144.0	139.0	169.0	150.0	146.0	131.0	151.0	99.0	120.0	119.0	82.0	234.0	154.0	117.0	259.0	178.0	140.0	283.0	201.0	263.0	246.0	264.0	245.999	203.0	285.0	404.001	130.0	292.0	315.0	230.0	166.0	321.0	188.0	197.0	201.0	157.0	215.0	252.0	148.0	64.0	177.0	169.0	97.0	95.0	118.0	128.0	202.024	80.0	127.0	42.003	107.002	177.999	166.0	87.0	92.0	61.0	91.0	133.0	126.0	136.0	157.001	171.0	39.0	110.0	116.0	148.0	223.0	103.0	116.0	98.0	145.0	118.0	124.001	93.0	114.999	125.0	158.0	113.0	203.0	105.0	88.0	168.0	170.0	243.0	172.001	208.0	177.0	205.0	51.001	60.0	67.0	63.0	70.024	46.0	47.0	49.0	61.999	45.092	49.0	76.0	218.0	219.99	135.0	184.0	164.832	249.957	208.0	185.0	227.0	166.936	234.0	0.0	204.0	206.0	217.0	196.0	179.0	296.0	189.962	196.0	238.0	376.0	196.0	227.0	28.0	100.0	78.0	56.0	85.0	107.0	79.0	79.0	73.0	100.0	65.0	79.0	40.181	86.999	72.999	137.0	61.05	27.0	60.045	53.001	41.0	48.098	54.152	182.638	316.961	159.0	202.001	179.916	191.044	108.0	165.0	209.0	250.0	170.0	178.0	165.0	151.999	207.0	210.0	205.0	186.0	153.0	221.999	157.0	116.001	146.001	236.0	57.0	142.0	72.0	92.0	138.0	105.0	91.0	74.0	33.0	95.0	93.0	98.0	118.0	102.0	124.0	78.0	123.0	64.0	103.0	102.999	139.0	104.0	90.0	80.0	104.0	159.999	137.999	120.0	113.0	130.0	186.0	154.0	150.815	246.0	175.0	165.0	220.0	188.0	157.0	227.0	252.0	161.996	142.0	194.001	135.0	277.0	202.0	150.999	68.0	53.0	61.0	84.056	85.01	72.0	84.0	41.0	61.0	48.001	58.614	55.0	49.0	87.0	69.0	53.032	99.0	62.0	38.0	41.999	46.999	32.0	57.0	61.0	50.0	42.0	38.0	32.0	55.0	38.0	38.0	32.0	40.0	45.012	33.0	44.0	49.0	39.0	35.0	44.048	28.0	51.0	23.0	46.0	53.0	31.0	30.024
14697	ENSMUSG00000090625	Gm20721	157.059	141.051	175.074	232.637	300.102	221.099	113.062	214.113	91.038	9.052	113.129	22.074	6.003	1.001	2.001	4.0	5.003	1.0	8.009	3.001	2.001	2.0	1.0	6.002	3.001	5.002	1.0	1.0	1.0	6.001	1.0	5.003	3.0	1.0	2.001	3.002	0.0	2.001	6.005	1.001	3.001	2.001	2.0	3.001	4.002	3.002	1.0	5.003	3.002	0.0	1.0	4.002	1.0	2.001	3.001	1.0	1.0	1.0	6.002	2.0	7.003	2.0	3.001	6.002	8.003	5.002	4.002	2.0	4.001	3.001	1.0	5.002	3.001	5.003	2.001	4.002	2.0	1.0	5.002	11.008	2.001	4.002	4.0	3.001	3.002	2.0	4.002	2.001	7.002	103.069	13.005	35.016	51.02	58.051	119.071	28.009	24.008	56.024	27.008	31.023	27.004	28.007	17.004	50.012	21.012	36.014	42.022	10.003	22.003	12.01	16.003	125.086	30.024	29.028	36.012	37.023	39.022	52.04	51.033	36.014	17.011	22.008	55.034	28.014	30.003	26.003	32.012	41.032	43.016	15.005	49.006	33.017	27.025	33.017	152.133	112.106	18.002	44.007	29.016	11.015	11.001	23.022	33.026	26.009	15.006	25.011	32.004	49.041	27.007	38.013	28.107	30.022	45.035	31.025	40.016	51.033	45.014	42.024	4.002	8.003	8.005	18.011	7.002	17.004	4.001	1.0	6.002	13.0	7.003	4.002	30.023	23.017	47.014	46.038	43.0	48.02	57.04	55.014	38.033	26.013	24.009	49.039	0.0	0.0	1.001	1.0	1.0	0.0	0.0	2.001	0.0	0.0	0.0	3.001	1.0	0.0	0.0	1.0	0.0	0.0	0.0	5.003	0.0	1.0	0.0	0.0	0.0	0.0	0.0	0.0	0.0	0.0	0.0	0.0	0.0	0.0	0.0	0.0	0.0	0.0	1.0	0.0	0.0	0.0	27.051	21.0	19.015	20.032	27.023	18.003	44.033	19.0	23.011	28.048	57.0	16.0	35.023	20.005	21.023	54.03	14.022	16.023	26.058	40.092	18.243	8.534	22.788	0.0	0.0	38.824	4.274	0.0	5.363	19.87	0.0	0.0	0.0	17.967	0.0	5.575	0.0	2.003	0.0	2.001	3.005	1.001	2.003	2.001	0.0	1.001	1.001	1.001	0.0	3.004	0.0	3.002	2.003	0.0	0.0	0.0	0.0	0.0	0.0	0.0	0.0	0.0	0.0	0.0	0.0	0.0	1.0	0.0	0.0	0.0	0.0	0.0	0.0	0.0	0.0	0.0	0.0	0.0	0.0	0.0	0.0	0.0	3.001	0.0	0.0	775.689	642.886	662.381	709.147	873.289	975.435	918.946	624.462	950.943	1087.7	928.345	848.363	0.0	0.0	0.0	0.0	0.0	0.0	1.002	1.004	2.011	0.0	0.0	0.0	0.0	0.0	1.002	0.0	1.002	0.0	1.003	1.003	0.0	0.0	2.007	0.0	1718.88	1196.64	2485.03	2214.93	2077.5	1518.42	1555.2	1827.33	2317.44	2151.07	1810.42	1658.22	1519.35	3210.31	1426.13	1976.24	1702.45	1739.41	9.105	0.0	5.03	0.0	0.0	0.0	0.0	7.63	0.0	0.0	0.0	6.688	404.636	319.102	387.147	351.691	252.376	350.357	308.756	421.622	354.055	347.813	250.677	480.204	234.38	317.048	332.733	340.142	360.606	309.706	445.009	420.1	355.088	216.066	344.709	282.521	320.853	330.846	289.725	312.075	337.674	284.044	402.181	382.198	352.208	400.569	319.34	336.37	277.593	209.288	217.21	259.483	289.243	297.509	397.497	218.877	323.131	294.377	294.3	340.786	1.001	1.0	4.006	4.004	3.002	3.006	3.002	5.005	3.007	4.003	1.001	7.012	7.011	2.003	5.006	5.001	1.0	2.002	2.002	3.002	4.008	2.005	2.001	1.0	1490.72	683.397	870.868	872.496	997.647	1131.56	2766.56	1136.12	20.009	58.029	42.039	39.029	45.02	39.014	28.006	18.008	28.01	11.004	17.023	26.003	3.001	20.019	7.0	0.0	9.001	13.009	2.001	3.001	76.153	62.377	181.118	145.152	123.103	103.079	165.128	136.127	148.12	217.863	118.037	147.905	104.044	150.043	76.062	99.018	139.432	125.111	129.062	89.044	108.067	226.206	154.074	200.107	7.426	34.531	0.0	0.0	0.0	0.0	5.967	17.496	0.0	16.057	31.952	14.623	0.0	0.0	14.581	0.0	0.0	0.0	25.606	7.211	0.0	0.0	0.0	8.16	33.025	41.018	26.014	50.018	73.088	11.002	80.02	19.007	13.019	11.012	10.013	7.007	9.002	9.002	22.008	9.002	8.0	14.003	9.004	9.003	13.003	4.001	8.001	9.004	8.004	10.008	11.017	668.48	272.108	323.318	494.307	274.128	460.182	473.202	322.114	559.207	664.643	516.294	575.0	714.185	367.043	639.209	515.388	585.117	593.314	440.0	621.239	772.131	247.21	718.143	526.062	554.0	503.224	363.0	532.398	17.014	191.099	8.005	16.017	45.021	20.011	17.018	37.029	15.011	39.044	12.019	13.007	13.005	41.025	6.004	57.042	15.021	51.01	30.004	35.047	28.009	23.027	84.122	6.005	46.008	4.001	3.0	1.0	3.002	6.003	2.0	4.001	5.0	2.001	0.0	3.001	4.002	2.001	6.0	6.0	6.0	3.0	6.003	581.202	78.019	18.005	57.0	40.013	36.0	1.0	16.009	14.026	10.014	10.0	6.008	7.008	6.008	12.0	4.0	10.004	1.0	0.0	0.0	57.865	59.627	34.868	12.295	14.635	152.564	141.233	108.689	33.633	0.0	63.066	86.639	33.339	0.0	231.997	2609.17	81.413	109.772	298.588	2232.75	138.418	41.995	0.0	0.0	1.0	2.0	0.0	1.0	1.0	1.0	2.0	2.0	1.001	1.0	15.0	30.008	12.003	99.032	18.007	12.009	43.015	15.01	17.0	47.0	29.009	0.0	590.419	0.0	0.0	0.0	264.453	11.003	13.003	26.008	13.006	12.003	15.003	15.001	3.0	14.008	17.005	10.001	9.001	2.0	21.004	3.001	15.002	14.004	10.002	0.0	0.0	0.0	0.0	0.0	0.0	0.0	0.0	0.0	0.0	0.0	0.0	0.0	0.0	0.0	0.0	0.0	0.0	22.007	22.023	21.011	3.001	7.004	11.002	15.008	19.008	8.005	35.013	6.002	3.001	0.0	0.0	4.883	0.0	78.615	15.03	17.194	0.0	14.901	5.422	32.066	0.0	0.0	0.0	12.406	24.041	13.928	0.0	4.007	1.001	1.001	1.001	0.0	0.0	1.0	2.001	3.002	1.001	1.0	0.0	0.0	2.002	1.001	0.0	0.0	0.0	0.0	0.0	0.0	0.0	1.0	5.002	6.005	4.003	6.008	5.012	4.0	7.0	6.013	6.009	8.004	8.008	10.0	9.004	8.006	6.01	8.011	4.005	7.009	11.02	6.003	2.002	9.013	7.003	9.008
14698	ENSMUST00000117435		561.265	439.846	727.594	937.194	1314.74	797.595	1140.05	1031.83	708.403	107.826	1206.57	127.299	2644.22	1356.99	3045.75	1663.38	2426.1	2057.8	1872.05	2173.87	1962.0	1649.1	2000.5	2551.82	2141.95	1007.02	1461.56	1026.49	1339.58	1691.33	2204.36	2148.77	1930.59	2104.7	1545.46	2406.78	2216.32	2131.27	1914.5	94.313	2158.66	1744.97	2015.17	1621.06	2389.94	2017.52	2353.07	1774.33	1585.49	2776.43	1502.22	1832.2	2498.44	3501.53	2778.61	1759.02	1546.75	898.581	2348.47	2243.61	1135.72	1943.63	1331.37	2433.43	1398.15	1934.69	2149.18	2146.95	1601.15	1986.78	1436.14	2533.78	1934.95	1552.85	1944.14	1205.8	1489.3	1945.55	2044.31	2193.28	2273.9	1845.47	2760.44	1911.15	2310.39	2113.37	1356.56	2074.07	1171.66	274.843	623.387	743.68	896.291	752.889	368.997	395.091	509.927	655.459	559.106	542.472	632.983	368.89	593.46	776.419	535.254	1805.52	807.235	576.06	571.717	622.215	576.45	342.056	757.293	990.866	402.587	666.707	663.87	585.262	517.805	552.808	502.588	676.387	612.512	337.965	482.964	1302.22	527.27	326.042	637.441	543.865	511.509	789.369	792.331	759.395	393.005	310.041	549.43	1180.79	810.652	694.371	1483.99	627.645	796.193	984.28	629.843	572.245	855.459	1351.22	1243.66	1087.36	582.532	1002.99	2227.99	944.574	1260.66	877.243	1051.35	581.963	817.002	553.503	330.206	540.413	852.85	339.114	334.476	771.564	220.76	352.761	349.188	427.628	705.648	975.669	1908.19	681.954	857.273	820.75	974.36	914.098	917.619	1230.3	1061.82	1028.36	181.25	428.484	53.82	205.698	200.786	144.308	260.552	120.576	26.041	214.727	182.693	153.799	119.562	41.875	251.977	124.602	101.166	118.51	388.613	187.754	254.129	211.11	158.833	236.948	0.0	0.0	0.0	0.0	0.0	0.0	0.0	0.0	0.0	0.0	0.0	0.0	0.0	0.0	0.0	0.0	0.0	0.0	104.618	124.397	128.778	94.026	33.58	151.971	107.173	75.873	151.417	217.359	258.0	103.856	133.212	315.276	122.82	129.637	250.57	115.843	73.336	5349.01	3617.93	3586.44	4988.08	4219.17	3014.93	3795.45	2201.54	3724.02	2722.27	5635.7	5214.55	4530.06	3809.86	2482.94	3533.36	4841.1	675.482	894.787	685.766	1085.99	608.171	774.676	604.875	653.056	741.841	875.028	1385.05	898.518	762.086	810.032	1411.69	1246.99	979.557	0.0	2.15	0.0	0.0	2.206	0.0	0.0	0.0	0.0	0.0	0.0	2.089	0.0	1.915	1.876	0.0	5.118	0.0	0.0	1.959	0.0	0.0	0.0	0.0	0.0	0.0	0.0	0.0	1.992	2.133	0.0	1.958	526.342	447.788	304.645	523.123	894.744	296.97	700.569	582.132	358.091	426.138	612.731	386.317	415.554	445.33	126.173	295.635	222.694	175.839	295.688	172.574	219.401	416.508	305.789	269.49	265.558	259.265	259.226	448.306	213.851	271.754	284.685	233.344	200.168	190.05	410.377	299.133	357.036	31.179	125.558	188.021	434.274	261.125	203.227	279.478	98.237	287.008	213.715	94.501	120.69	238.527	112.373	173.723	64.217	401.292	1106.01	961.121	1738.44	891.227	1194.19	514.327	461.577	812.395	749.187	1090.1	712.963	930.233	2109.91	1465.8	1095.24	1478.74	1451.31	1483.87	1091.8	1577.04	1801.26	1152.01	1358.4	1978.95	1582.22	958.619	1721.14	1844.42	2194.62	975.503	1799.72	1553.98	1666.57	846.534	1091.24	1895.7	1203.42	1441.87	1281.92	1086.81	2312.4	1490.44	891.349	1190.64	1766.97	1904.71	1142.35	758.29	1061.8	1010.57	1140.71	921.127	1154.07	1065.61	1290.95	796.973	1223.56	1342.48	845.442	1121.55	0.0	0.0	0.0	0.0	2.282	0.0	0.0	0.0	0.0	0.0	0.0	2.158	0.0	0.0	0.0	0.0	0.0	0.0	0.0	0.0	0.0	0.0	0.0	0.0	69.031	38.195	35.722	33.642	29.628	32.746	308.144	45.396	720.979	982.144	799.678	659.507	967.055	1473.58	853.534	706.758	839.341	848.369	756.936	926.015	951.724	646.685	501.874	585.302	670.153	1380.62	577.588	536.999	387.265	380.504	563.157	366.028	659.425	526.012	454.136	335.915	847.094	596.3	364.616	556.308	346.595	961.022	299.199	359.813	480.707	840.491	611.739	722.981	310.484	646.428	582.671	676.079	4043.91	3418.26	5475.31	2498.63	5213.0	3605.02	2052.74	2090.07	2764.74	3018.62	2973.71	3092.7	2085.91	3080.46	3364.16	3816.34	3988.18	2183.33	3199.1	3565.13	3830.24	3580.58	3871.8	1728.12	725.51	1308.29	1318.87	708.47	843.781	951.137	1505.92	1763.91	562.929	360.106	430.594	211.033	654.45	305.08	501.467	299.033	434.512	248.601	777.076	600.101	436.298	495.983	383.24	364.915	262.601	453.644	332.647	739.301	388.452	319.112	717.58	682.363	805.511	653.653	600.459	756.618	736.447	754.06	694.884	465.579	622.573	1447.36	507.629	994.197	1070.08	779.405	476.578	732.488	582.223	643.932	658.976	778.552	441.598	989.639	585.84	1334.39	1833.74	1371.51	1360.2	1053.11	1192.13	1669.06	925.688	1181.4	1470.73	613.855	1363.73	1611.0	1329.57	1313.46	1158.71	1081.74	1158.93	1644.98	1396.94	1143.33	1229.57	1033.22	1089.11	1239.74	287.572	347.168	391.465	211.948	318.552	409.778	537.788	247.473	255.035	200.052	472.295	281.625	300.032	352.71	750.667	229.47	215.974	195.653	453.175	711.658	401.362	304.955	309.743	294.562	2.66	0.0	8.338	2.669	18.147	3.673	2.353	13.665	12.28	2.431	0.0	10.006	1466.46	726.569	1265.54	1313.28	817.024	1621.46	1135.1	1278.57	1929.88	981.399	987.061	0.0	1151.77	1424.38	1528.18	996.344	1229.08	1187.56	1171.67	1043.44	1006.53	1174.75	1242.44	1571.73	626.93	174.778	573.609	505.779	393.159	525.946	150.686	240.432	237.142	522.66	346.515	244.137	3.232	46.181	46.152	328.807	112.064	0.0	20.162	2.809	73.087	22.384	9.859	928.099	1594.42	1258.38	785.265	954.315	1332.9	991.777	634.224	1703.78	80.267	2158.8	549.884	470.438	284.675	1246.41	946.273	277.263	753.537	324.035	804.214	178.086	1960.95	950.206	856.559	0.0	0.0	0.0	0.0	0.0	0.0	0.0	0.0	0.0	0.0	0.0	0.0	0.0	0.0	0.0	0.0	0.0	0.0	86.008	167.928	349.718	83.213	126.67	131.077	153.324	217.531	293.932	78.71	118.657	259.401	3464.84	2649.88	1773.22	3519.34	2202.93	2162.14	4611.07	2584.88	2994.14	3299.97	2238.14	2964.44	2517.32	2472.2	2956.28	4839.55	2929.87	2267.04	1000.8	652.108	1230.75	944.082	732.85	503.385	656.305	619.299	655.922	463.102	649.415	633.455	922.223	632.672	699.883	689.573	771.395	26.648	19.654	58.422	0.0	35.39	29.835	93.927	335.308	89.835	146.189	83.24	135.974	264.088	177.265	44.881	93.829	100.708	241.332	5.805	110.115	180.607	50.241	154.18	138.176	197.722	7.661	183.492	8.028	194.06	194.496
14699	ENSMUSG00000043419	Rnf227	20.0	28.0	23.0	64.0	20.0	53.0	16.0	14.0	20.0	4.0	80.003	2.0	16.0	20.0	7.0	9.0	20.0	7.0	11.0	13.0	14.0	8.0	16.0	14.0	11.0	9.0	13.0	12.0	19.0	15.0	12.0	16.0	10.0	19.0	18.0	10.0	16.0	9.0	14.0	0.0	11.0	12.0	20.0	9.0	24.0	10.0	26.0	7.0	12.0	26.0	23.0	11.0	22.0	16.0	13.0	17.0	16.0	7.0	15.0	15.0	10.0	17.0	7.0	13.0	13.0	16.0	11.0	24.0	13.0	17.0	24.0	15.0	6.0	17.0	11.0	10.0	7.0	13.0	29.0	5.0	19.0	12.0	21.0	10.0	20.0	22.0	19.0	11.0	14.0	13.0	14.0	12.0	5.0	39.0	12.0	19.0	17.0	27.0	41.0	44.0	34.0	28.0	16.0	9.0	12.0	15.0	43.0	10.0	32.0	21.0	16.0	11.0	21.0	27.0	22.0	13.0	19.0	26.0	16.0	21.0	19.0	25.0	17.0	14.0	11.0	23.0	17.0	10.0	25.0	19.0	19.0	12.0	23.0	21.0	8.0	19.0	39.0	5.0	7.0	25.0	17.0	14.0	7.0	11.0	7.0	8.0	5.0	12.0	3.0	8.0	13.0	14.0	6.0	4.0	24.0	6.0	12.0	5.0	16.005	14.0	17.0	14.0	12.0	14.0	12.0	24.0	18.0	23.0	17.0	31.0	7.0	16.0	9.0	12.0	24.0	21.0	13.0	10.0	10.0	14.0	5.0	20.0	11.0	18.0	0.0	3.0	5.0	11.0	13.0	3.0	11.0	6.0	3.0	6.0	9.0	2.0	24.0	13.0	6.0	7.0	7.0	15.0	8.0	7.0	12.0	27.0	1.0	1.0	0.0	2.0	1.0	0.0	2.0	3.0	2.0	1.0	3.0	1.0	2.0	3.0	0.0	2.0	5.0	1.0	7.0	5.0	5.0	5.0	3.0	8.0	8.0	4.0	10.0	1.0	13.0	5.0	4.0	14.0	7.0	7.0	5.0	4.0	4.0	19.0	8.0	11.0	10.0	28.0	25.0	15.0	20.0	12.0	30.0	9.0	23.0	35.0	49.0	34.0	16.0	12.0	5.0	5.0	4.0	14.0	10.0	11.0	8.0	7.0	5.0	2.0	3.0	9.0	7.0	11.0	3.0	1.0	4.0	8.0	14.0	14.0	0.0	20.0	5.0	9.0	9.0	5.0	12.0	2.0	11.0	12.0	9.0	5.0	10.0	13.0	15.0	2.0	9.0	3.0	15.0	6.0	12.0	8.0	10.0	10.0	8.0	10.0	9.0	13.0	14.0	2.0	4.0	1.0	3.0	9.0	3.0	8.0	6.0	4.0	6.0	4.0	3.0	3.0	3.0	8.0	2.0	1.0	5.0	4.0	2.0	2.0	5.0	3.0	10.0	3.0	3.0	5.0	4.0	8.0	5.0	2.0	4.0	1.0	6.0	5.0	2.0	2.0	8.0	14.0	10.0	7.0	9.0	5.0	3.0	6.0	3.0	6.0	4.0	12.0	6.0	8.0	2.0	4.0	3.0	47.0	48.0	29.0	39.0	63.0	66.0	45.0	41.0	46.0	22.0	52.0	24.0	6.0	15.0	13.0	15.0	8.0	9.0	10.0	16.0	5.0	11.0	16.0	5.0	9.0	7.0	15.0	9.0	19.0	3.0	11.001	14.0	9.0	6.0	14.0	10.0	10.0	9.0	10.0	20.003	9.0	9.0	9.0	6.0	2.0	15.0	9.0	6.0	6.0	5.0	10.0	4.0	16.0	9.0	9.0	2.0	10.0	6.0	8.0	9.0	0.0	2.0	0.0	5.0	1.0	5.0	1.0	1.0	0.0	1.0	0.0	1.0	1.0	0.0	2.0	4.0	1.0	0.0	2.0	1.0	1.0	1.0	4.0	3.0	2.0	0.0	1.0	1.0	5.0	2.0	5.0	2.0	10.0	24.0	16.0	22.009	15.0	10.0	5.0	32.0	41.0	20.0	22.0	35.004	13.0	16.0	12.0	8.0	7.0	18.0	22.0	13.0	6.0	10.0	33.0	16.0	12.0	17.0	32.0	11.0	24.0	21.0	12.0	3.0	14.0	20.0	4.0	26.0	19.0	10.0	17.0	16.0	17.0	17.0	14.0	12.0	51.0	62.0	73.0	34.0	58.0	37.0	26.0	56.0	46.0	70.0	60.0	49.0	67.384	37.0	49.0	59.0	39.0	27.0	46.0	51.0	37.0	52.0	31.0	33.0	12.0	8.0	6.0	7.0	13.0	16.0	14.0	20.0	10.0	10.0	4.0	16.0	16.0	7.0	27.0	19.0	26.0	9.0	20.0	17.0	14.0	16.0	13.0	2.0	37.0	16.0	9.0	15.0	17.0	10.0	15.0	10.0	13.0	17.0	15.0	18.0	8.0	14.0	24.0	28.0	8.0	30.0	14.0	25.0	24.0	28.0	11.0	21.0	15.0	34.0	26.0	24.0	10.0	12.025	11.0	6.0	32.0	9.0	9.0	7.0	16.0	6.0	9.0	10.0	7.0	12.0	4.0	19.0	9.0	15.0	9.0	6.0	55.0	10.0	35.0	10.0	6.0	21.0	22.0	13.0	9.0	7.0	7.0	13.0	12.0	16.0	7.0	10.0	10.0	7.0	4.0	9.0	12.0	9.0	20.0	11.0	14.0	23.0	11.0	17.0	15.0	25.0	11.0	16.0	7.0	17.0	12.0	4.0	9.0	4.0	10.0	5.0	10.0	7.0	9.0	4.0	33.0	28.0	31.0	23.0	18.0	24.0	24.0	18.0	20.0	19.0	6.0	0.0	17.0	19.0	24.0	18.0	38.0	15.0	31.0	19.0	18.0	34.0	19.0	37.0	16.0	4.0	8.0	4.0	11.0	7.0	7.0	3.0	5.0	9.0	8.0	12.0	26.0	12.0	13.0	18.0	16.0	15.0	2.0	26.0	3.0	8.0	13.0	18.0	28.0	18.0	15.0	23.0	23.0	15.0	16.0	21.0	21.0	15.0	12.0	22.0	10.0	17.0	19.0	19.0	17.0	9.0	13.0	4.0	11.0	9.0	13.0	1.0	1.0	0.0	0.0	4.0	0.0	1.0	1.0	2.0	3.0	1.0	1.0	0.0	1.0	0.0	0.0	1.0	1.0	18.0	7.0	7.0	4.0	14.0	6.0	7.0	7.0	6.0	22.0	13.0	2.0	17.0	11.0	33.0	17.0	26.0	15.0	20.0	15.0	8.0	15.0	10.0	6.0	15.0	16.0	13.0	16.0	16.0	14.0	4.0	7.0	4.0	6.007	4.0	1.0	8.0	5.0	6.0	1.0	1.0	0.0	11.0	5.0	5.0	4.0	2.0	16.0	3.0	9.0	10.0	8.0	18.0	12.0	5.0	5.0	8.0	4.0	9.0	7.0	5.0	13.0	5.0	10.0	5.0	8.0	5.0	9.0	8.0	9.0	9.0	7.0	5.0	5.0	7.0	2.0	4.0
14700	ENSMUSG00000094855	AC133095.1	0.0	0.0	0.0	0.0	0.0	0.0	0.0	0.0	0.0	0.0	0.0	0.0	0.0	0.0	0.0	0.0	0.0	0.0	0.0	0.0	0.0	0.0	0.0	0.0	0.0	0.0	0.0	0.0	0.0	0.0	0.0	0.0	0.0	0.0	0.0	0.0	0.0	0.0	0.0	0.0	0.0	0.0	0.0	0.0	0.0	0.0	0.0	0.0	0.0	0.0	0.0	0.0	0.0	0.0	0.0	0.0	0.0	0.0	0.0	0.0	0.0	0.0	0.0	0.0	0.0	0.0	0.0	0.0	0.0	0.0	0.0	0.0	0.0	0.0	0.0	0.0	0.0	0.0	0.0	0.0	0.0	0.0	0.0	0.0	0.0	0.0	0.0	0.0	0.0	0.0	0.0	0.0	0.0	0.0	0.0	0.0	0.0	0.0	0.0	0.0	0.0	0.0	0.0	0.0	0.0	0.0	0.0	0.0	0.0	0.0	0.0	0.0	0.0	0.0	0.0	0.0	0.0	0.0	0.0	0.0	0.0	0.0	0.0	0.0	0.0	0.0	0.0	0.0	0.0	0.0	0.0	0.0	0.0	0.0	0.0	0.0	0.0	0.0	0.0	0.0	0.0	0.0	0.0	0.0	0.0	0.0	0.0	0.0	0.0	0.0	0.0	0.0	0.0	0.0	0.0	0.0	0.0	0.0	0.0	0.0	0.0	0.0	0.0	0.0	0.0	0.0	0.0	0.0	0.0	0.0	0.0	0.0	0.0	0.0	0.0	0.0	0.0	0.0	0.0	0.0	0.0	0.0	0.0	0.0	0.0	0.0	0.0	0.0	0.0	0.0	0.0	0.0	0.0	0.0	0.0	0.0	0.0	0.0	0.0	0.0	0.0	0.0	0.0	0.0	0.0	0.0	0.0	0.0	0.0	0.0	0.0	0.0	0.0	0.0	0.0	0.0	0.0	0.0	0.0	0.0	0.0	0.0	0.0	0.0	0.0	0.0	0.0	0.0	0.0	0.0	0.0	0.0	0.0	0.0	0.0	0.0	0.0	0.0	0.0	0.0	0.0	0.0	0.0	0.0	0.0	0.0	0.0	0.0	0.0	0.0	0.0	0.0	0.0	0.0	0.0	0.0	0.0	0.0	0.0	0.0	0.0	0.0	0.0	0.0	0.0	0.0	0.0	0.0	0.0	0.0	0.0	0.0	0.0	0.0	0.0	0.0	0.0	0.0	0.0	0.0	0.0	0.0	0.0	0.0	0.0	0.0	0.0	0.0	0.0	0.0	0.0	0.0	0.0	0.0	0.0	0.0	0.0	0.0	0.0	0.0	0.0	0.0	0.0	0.0	0.0	0.0	0.0	0.0	0.0	0.0	0.0	0.0	0.0	0.0	0.0	0.0	0.0	0.0	0.0	0.0	0.0	0.0	0.0	0.0	0.0	0.0	0.0	0.0	0.0	0.0	0.0	0.0	0.0	0.0	0.0	0.0	0.0	0.0	0.0	0.0	0.0	0.0	0.0	0.0	0.0	0.0	0.0	0.0	0.0	0.0	0.0	0.0	0.0	0.0	0.0	0.0	0.0	0.0	0.0	0.0	0.0	0.0	0.0	0.0	0.0	0.0	0.0	0.0	0.0	0.0	0.0	0.0	0.0	0.0	0.0	0.0	0.0	0.0	0.0	0.0	0.0	0.0	0.0	0.0	0.0	0.0	0.0	0.0	0.0	0.0	0.0	0.0	0.0	0.0	0.0	0.0	0.0	0.0	0.0	0.0	0.0	0.0	0.0	0.0	0.0	0.0	0.0	0.0	0.0	0.0	0.0	0.0	0.0	0.0	0.0	0.0	0.0	0.0	0.0	0.0	0.0	0.0	0.0	0.0	0.0	0.0	0.0	0.0	0.0	0.0	0.0	0.0	0.0	0.0	0.0	0.0	0.0	0.0	0.0	0.0	0.0	0.0	0.0	0.0	0.0	0.0	0.0	0.0	0.0	0.0	0.0	0.0	0.0	0.0	0.0	0.0	0.0	0.0	0.0	0.0	0.0	0.0	0.0	0.0	0.0	0.0	0.0	0.0	0.0	0.0	0.0	0.0	0.0	0.0	0.0	0.0	0.0	0.0	0.0	0.0	0.0	0.0	0.0	0.0	0.0	0.0	0.0	0.0	0.0	0.0	0.0	0.0	0.0	0.0	0.0	0.0	0.0	0.0	0.0	0.0	0.0	0.0	0.0	0.0	0.0	0.0	0.0	0.0	0.0	0.0	0.0	0.0	0.0	0.0	0.0	0.0	0.0	0.0	0.0	0.0	0.0	0.0	0.0	0.0	0.0	0.0	0.0	0.0	0.0	0.0	0.0	0.0	0.0	0.0	0.0	0.0	0.0	0.0	0.0	0.0	0.0	0.0	0.0	0.0	0.0	0.0	0.0	0.0	0.0	0.0	0.0	0.0	0.0	0.0	0.0	0.0	0.0	0.0	0.0	0.0	0.0	0.0	0.0	0.0	0.0	0.0	0.0	0.0	0.0	0.0	0.0	0.0	0.0	0.0	0.0	0.0	0.0	0.0	0.0	0.0	0.0	0.0	0.0	0.0	0.0	0.0	0.0	0.0	0.0	0.0	0.0	0.0	0.0	0.0	0.0	0.0	0.0	0.0	0.0	0.0	0.0	0.0	0.0	0.0	0.0	0.0	0.0	0.0	0.0	0.0	0.0	0.0	0.0	0.0	0.0	0.0	0.0	0.0	0.0	0.0	0.0	0.0	0.0	0.0	0.0	0.0	0.0	0.0	0.0	0.0	0.0	0.0	0.0	0.0	0.0	0.0	0.0	0.0	0.0	0.0	0.0	0.0	0.0	0.0	0.0	0.0	0.0	0.0	0.0	0.0	0.0	0.0	0.0	0.0	0.0	0.0	0.0	0.0	0.0	0.0	0.0	0.0	0.0	0.0	0.0	0.0	0.0	0.0	0.0	0.0	0.0	0.0	0.0	0.0	0.0	0.0	0.0	0.0	0.0	0.0	0.0	0.0	0.0	0.0	0.0	0.0	0.0	0.0	0.0	0.0	0.0	4.664	0.0	0.0	0.0	0.0	0.0	0.0	0.0	0.0	0.0	0.0	0.0	0.0	0.0	0.0	0.0	0.0	0.0	0.0	0.0	0.0	0.0	0.0	0.0	0.0	0.0	0.0	0.0	0.0	0.0	0.0	0.0	0.0	0.0	0.0	0.0	0.0	0.0	0.0	0.0	0.0	0.0	0.0	0.0	0.0	0.0	0.0	0.0	0.0	0.0	0.0	0.0	0.0	0.0	0.0	0.0	0.0	0.0	0.0	0.0	0.0	0.0	0.0	0.0	0.0	0.0	0.0	0.0	0.0	0.0	0.0	0.0	0.0	0.0	0.0	0.0	0.0	0.0	0.0	0.0	0.0	0.0	0.0	0.0	0.0	0.0	0.0	0.0	0.0	0.0	0.0	0.0	0.0	0.0	0.0	0.0	0.0	0.0	0.0	0.0	0.0	0.0	0.0	0.0	0.0	0.0	0.0	0.0	0.0	0.0	0.0	0.0	0.0	0.0
14701	ENSMUST00000107905		13.076	0.0	0.0	0.0	0.0	41.455	0.0	0.0	20.524	0.0	43.311	0.0	0.0	0.0	5.209	0.0	0.0	0.0	0.0	0.0	22.82	31.376	0.0	0.0	0.0	0.0	0.0	0.0	0.0	0.0	0.0	29.927	0.0	0.0	0.0	0.0	0.0	0.0	0.0	0.0	18.62	0.0	29.27	0.0	0.0	14.761	0.0	18.926	0.0	0.0	0.0	0.0	0.0	0.0	5.537	0.0	0.0	1.088	0.0	0.0	0.0	0.0	0.0	0.0	0.0	23.866	0.0	0.0	0.0	16.66	0.0	0.0	0.0	0.0	18.726	20.678	0.0	0.0	0.0	6.709	0.0	19.815	0.0	0.0	10.429	23.724	29.995	0.0	0.0	0.0	0.0	17.552	0.0	0.0	0.0	0.0	0.0	0.0	0.0	0.0	0.0	0.0	0.0	0.0	9.932	0.0	25.731	0.0	20.707	0.0	18.939	0.0	18.57	0.0	0.0	0.0	0.0	0.0	0.0	20.232	25.118	0.0	16.64	0.0	0.0	0.0	30.103	10.122	0.0	0.0	0.0	0.0	0.0	0.0	22.768	0.0	0.0	0.0	0.0	0.0	15.518	0.0	0.0	0.0	0.0	0.0	21.864	0.0	24.314	0.0	0.0	6.658	0.0	0.0	36.318	0.0	27.575	0.0	0.0	2.702	0.0	5.323	0.0	9.086	0.0	0.0	0.0	0.0	0.0	0.0	0.0	22.784	0.0	0.0	0.0	0.0	0.0	0.0	31.417	0.0	0.0	0.0	19.352	18.19	0.0	0.0	0.0	0.0	16.944	35.691	7.375	6.736	0.0	22.93	6.489	0.0	0.0	15.622	0.0	0.0	0.0	0.0	8.957	17.378	25.788	0.0	0.0	0.0	0.0	0.0	0.0	0.0	0.0	0.0	0.0	0.0	0.0	0.0	0.0	0.0	0.0	0.0	0.0	0.0	13.623	0.0	0.0	4.61	9.355	6.525	0.0	5.691	0.0	5.793	0.0	0.0	0.0	0.0	0.0	0.0	0.0	0.0	0.0	0.0	0.0	0.0	0.0	15.406	0.0	22.579	0.0	0.0	36.747	0.0	32.752	0.0	0.0	10.334	16.607	0.0	0.0	0.0	0.0	0.0	0.0	0.0	0.0	0.0	0.0	0.0	0.0	1.263	0.0	0.0	0.0	0.0	0.0	0.0	8.418	0.0	0.0	0.0	10.536	0.0	10.299	0.0	0.0	11.453	0.0	0.0	0.0	0.0	0.0	18.533	0.0	6.426	0.0	9.203	9.895	16.159	0.0	0.0	0.0	0.0	0.0	0.0	0.0	0.0	0.0	0.0	2.427	5.717	3.433	4.729	0.0	0.0	1.386	0.0	4.873	0.0	0.0	0.0	0.0	0.0	0.0	0.0	0.0	2.056	0.0	0.0	0.0	0.0	0.0	0.0	2.93	0.0	0.0	0.0	0.0	0.0	0.0	2.08	0.0	10.943	0.0	3.107	0.0	0.0	0.0	0.0	1.926	0.0	0.0	2.811	0.0	0.0	2.202	0.0	0.0	0.0	3.056	0.0	0.0	6.158	0.0	0.0	0.0	0.0	0.0	0.0	4.278	0.0	0.0	0.0	0.0	42.079	0.0	50.602	0.0	29.872	0.0	23.992	12.494	65.801	0.0	62.515	0.0	0.0	0.0	34.56	31.418	36.19	0.0	66.208	37.809	0.0	0.0	0.0	27.288	30.267	43.453	10.363	59.519	0.0	10.673	40.423	0.0	0.0	39.937	31.415	31.129	12.774	14.491	40.53	33.063	0.0	0.0	46.037	0.0	0.0	0.0	16.647	22.424	0.0	0.0	0.0	0.0	0.0	0.0	0.0	0.0	0.0	0.0	0.0	0.0	0.0	0.0	1.0	0.0	0.0	0.0	0.0	0.0	0.0	0.0	0.0	0.0	10.504	13.532	0.0	0.0	29.246	0.0	0.0	25.593	6.809	39.604	0.0	0.0	0.0	0.0	42.315	12.929	16.94	0.0	0.0	0.0	0.0	0.0	0.0	0.0	0.0	0.0	7.129	2.709	0.0	0.0	0.0	0.0	22.642	0.0	0.0	15.859	0.0	0.0	20.597	0.0	0.0	0.0	0.0	0.0	0.0	0.0	0.0	0.0	0.0	23.397	0.0	0.0	0.0	27.119	97.799	0.0	0.0	0.0	36.335	0.0	44.641	44.38	0.0	38.931	0.0	26.986	0.0	19.129	70.542	0.0	16.829	40.038	48.399	0.0	0.0	21.863	0.0	1.369	0.0	0.0	0.0	0.0	0.0	4.687	0.0	0.0	22.417	0.0	0.0	8.004	0.0	13.64	0.0	21.319	18.138	0.0	26.001	11.093	0.0	0.0	0.0	3.289	10.215	41.521	0.0	0.0	61.453	13.119	0.0	123.353	0.0	0.0	83.127	35.773	0.0	0.0	0.0	0.0	0.0	33.529	12.922	0.0	33.074	15.814	0.0	0.0	0.0	0.0	0.0	0.0	55.066	1.325	0.0	0.0	0.0	0.0	0.0	0.0	0.0	0.0	0.0	0.0	0.0	5.373	0.0	0.0	0.0	0.0	0.0	0.0	0.0	0.0	8.661	0.0	0.0	1.22	0.0	0.0	0.0	0.0	0.0	0.0	0.0	0.0	0.0	0.0	0.0	0.0	24.432	0.0	0.0	12.352	7.119	0.0	0.0	0.0	0.0	0.0	19.339	0.0	0.0	3.198	0.0	0.0	5.009	0.0	0.0	0.0	0.0	0.0	0.0	7.857	0.0	0.0	0.0	0.0	0.0	0.0	0.0	0.0	56.905	0.0	66.183	0.0	0.0	0.0	0.0	0.0	0.0	0.0	0.0	0.0	0.0	64.121	0.0	0.0	1.48	0.0	0.0	0.0	0.0	0.0	0.0	0.0	5.117	0.0	0.0	0.0	0.0	0.0	0.0	0.0	1.792	0.0	0.0	0.0	0.0	0.0	0.0	0.0	0.0	0.0	26.259	0.0	0.0	0.0	0.0	0.0	0.0	0.0	0.0	0.0	0.0	0.0	0.0	0.0	0.0	0.0	25.772	0.0	0.0	31.701	0.0	0.0	0.0	0.0	0.0	0.0	0.0	0.0	0.0	0.0	0.0	0.0	0.0	0.0	0.0	0.0	0.0	0.0	0.0	0.0	13.835	4.775	0.0	0.0	0.0	0.0	0.0	10.51	3.481	0.0	0.0	9.801	0.0	25.765	11.671	0.0	3.537	8.174	20.807	0.0	0.0	0.0	0.0	0.0	0.0	0.0	10.716	0.0	0.0	0.0	0.0	0.0	0.0	0.0	0.0	0.0	0.0	0.0	0.0	0.0	1.588	0.0	2.165	0.0	0.0	0.0	0.0	0.0	0.0	0.0	0.0	0.0	7.597	0.0	2.152	0.0	0.0	0.0	0.0	0.0	9.719	0.0	0.0	0.0	0.0	0.0	0.0	0.0	2.462	0.0	0.0	0.0	4.183	0.0	0.0	0.0
14702	ENSMUSG00000040576	Tmem270	0.0	0.0	0.0	0.0	0.0	0.0	0.0	0.0	0.0	0.0	1.0	0.0	0.0	0.0	0.0	0.0	0.0	0.0	0.0	0.0	0.0	0.0	0.0	0.0	0.0	0.0	0.0	0.0	0.0	0.0	0.0	0.0	0.0	0.0	0.0	0.0	0.0	0.0	0.0	0.0	0.0	0.0	0.0	0.0	0.0	0.0	0.0	0.0	0.0	0.0	0.0	0.0	0.0	0.0	0.0	0.0	0.0	0.0	0.0	0.0	0.0	0.0	0.0	0.0	0.0	0.0	0.0	0.0	0.0	0.0	0.0	0.0	0.0	0.0	0.0	0.0	0.0	0.0	0.0	0.0	0.0	0.0	0.0	0.0	0.0	0.0	0.0	0.0	0.0	0.0	0.0	0.0	0.0	0.0	0.0	0.0	0.0	0.0	0.0	0.0	0.0	0.0	0.0	0.0	0.0	0.0	0.0	0.0	0.0	0.0	0.0	0.0	0.0	0.0	0.0	0.0	0.0	0.0	0.0	0.0	0.0	0.0	0.0	0.0	0.0	0.0	0.0	0.0	0.0	0.0	0.0	0.0	0.0	0.0	0.0	0.0	0.0	0.0	0.0	0.0	0.0	0.0	0.0	0.0	0.0	0.0	0.0	0.0	0.0	0.0	0.0	0.0	0.0	0.0	0.0	0.0	0.0	0.0	0.0	0.0	0.0	0.0	0.0	0.0	0.0	0.0	0.0	0.0	0.0	0.0	0.0	0.0	0.0	0.0	0.0	0.0	0.0	0.0	0.0	0.0	0.0	0.0	0.0	0.0	0.0	0.0	0.0	0.0	0.0	0.0	0.0	0.0	0.0	0.0	0.0	0.0	0.0	0.0	0.0	0.0	0.0	0.0	0.0	0.0	0.0	0.0	0.0	0.0	0.0	0.0	0.0	0.0	0.0	0.0	0.0	0.0	0.0	0.0	0.0	0.0	0.0	0.0	0.0	0.0	0.0	0.0	0.0	0.0	0.0	0.0	0.0	0.0	0.0	0.0	0.0	0.0	0.0	0.0	0.0	0.0	0.0	0.0	0.0	0.0	0.0	0.0	0.0	0.0	0.0	0.0	0.0	0.0	0.0	0.0	0.0	0.0	0.0	0.0	0.0	0.0	0.0	0.0	0.0	0.0	0.0	0.0	0.0	0.0	0.0	0.0	0.0	0.0	0.0	0.0	0.0	0.0	0.0	0.0	0.0	0.0	0.0	0.0	0.0	0.0	0.0	0.0	0.0	0.0	0.0	0.0	0.0	0.0	0.0	0.0	0.0	0.0	0.0	0.0	0.0	0.0	0.0	0.0	0.0	0.0	0.0	0.0	0.0	0.0	0.0	0.0	0.0	0.0	0.0	0.0	0.0	0.0	0.0	0.0	0.0	0.0	0.0	0.0	0.0	0.0	0.0	0.0	0.0	0.0	0.0	0.0	0.0	0.0	0.0	0.0	0.0	0.0	0.0	0.0	0.0	0.0	0.0	0.0	0.0	0.0	0.0	0.0	0.0	0.0	0.0	0.0	0.0	0.0	0.0	0.0	0.0	0.0	0.0	0.0	0.0	0.0	0.0	0.0	0.0	0.0	0.0	0.0	0.0	0.0	0.0	0.0	0.0	0.0	0.0	0.0	0.0	0.0	0.0	0.0	0.0	0.0	0.0	0.0	0.0	0.0	0.0	0.0	0.0	0.0	0.0	0.0	0.0	0.0	0.0	0.0	0.0	0.0	0.0	1.0	0.0	0.0	0.0	0.0	0.0	0.0	3.0	0.0	0.0	0.0	0.0	0.0	0.0	0.0	0.0	0.0	0.0	0.0	0.0	0.0	0.0	0.0	0.0	0.0	0.0	0.0	0.0	0.0	0.0	0.0	0.0	0.0	0.0	0.0	0.0	0.0	0.0	0.0	0.0	0.0	0.0	0.0	0.0	0.0	0.0	0.0	0.0	0.0	0.0	0.0	0.0	0.0	0.0	0.0	0.0	0.0	0.0	0.0	0.0	0.0	0.0	0.0	0.0	0.0	0.0	0.0	0.0	0.0	0.0	0.0	0.0	0.0	0.0	0.0	0.0	0.0	0.0	0.0	0.0	0.0	0.0	0.0	0.0	0.0	0.0	0.0	0.0	0.0	0.0	0.0	0.0	0.0	0.0	0.0	0.0	0.0	0.0	0.0	0.0	0.0	0.0	0.0	0.0	0.0	0.0	0.0	0.0	0.0	0.0	0.0	0.0	0.0	0.0	0.0	0.0	0.0	0.0	0.0	0.0	0.0	0.0	0.0	0.0	0.0	0.0	0.0	0.0	0.0	0.0	0.0	0.0	0.0	0.0	0.0	0.0	0.0	0.0	0.0	0.0	0.0	0.0	0.0	0.0	0.0	0.0	0.0	0.0	0.0	0.0	0.0	0.0	0.0	0.0	0.0	0.0	0.0	0.0	0.0	0.0	0.0	0.0	0.0	0.0	0.0	0.0	0.0	0.0	0.0	0.0	0.0	0.0	0.0	0.0	0.0	0.0	0.0	0.0	0.0	0.0	0.0	0.0	0.0	0.0	0.0	0.0	0.0	0.0	0.0	0.0	0.0	0.0	0.0	0.0	0.0	0.0	0.0	0.0	0.0	0.0	0.0	0.0	0.0	0.0	0.0	0.0	0.0	0.0	1.0	0.0	0.0	0.0	0.0	0.0	0.0	0.0	0.0	0.0	0.0	0.0	0.0	0.0	0.0	0.0	0.0	0.0	0.0	0.0	0.0	0.0	0.0	0.0	0.0	0.0	0.0	0.0	0.0	0.0	0.0	0.0	0.0	0.0	0.0	0.0	0.0	0.0	0.0	0.0	0.0	0.0	0.0	0.0	0.0	0.0	0.0	0.0	0.0	0.0	0.0	0.0	0.0	0.0	0.0	0.0	0.0	0.0	0.0	0.0	0.0	0.0	0.0	0.0	0.0	0.0	0.0	0.0	0.0	0.0	0.0	0.0	0.0	0.0	0.0	0.0	0.0	0.0	0.0	0.0	0.0	0.0	0.0	0.0	1.0	1.0	1.0	0.0	0.0	0.0	0.0	0.0	0.0	0.0	0.0	0.0	0.0	0.0	0.0	0.0	0.0	0.0	0.0	0.0	0.0	0.0	0.0	0.0	0.0	0.0	0.0	0.0	0.0	0.0	0.0	0.0	0.0	0.0	0.0	0.0	0.0	0.0	0.0	0.0	0.0	0.0	0.0	0.0	0.0	0.0	0.0	0.0	0.0	0.0	0.0	0.0	0.0	0.0	0.0	0.0	0.0	0.0	0.0	0.0	0.0	0.0	0.0	0.0	0.0	0.0	0.0	0.0	0.0	0.0	0.0	0.0	0.0	0.0	0.0	0.0	0.0	0.0	0.0	0.0	0.0	0.0	0.0	0.0	0.0	0.0	0.0	0.0	0.0	0.0	0.0	0.0	0.0	0.0	0.0	0.0	0.0	0.0	0.0	0.0	0.0	0.0	0.0	0.0	0.0	0.0	0.0	0.0	0.0	0.0	0.0	0.0	0.0	0.0	0.0	0.0
14703	ENSMUSG00000058216	Gstp3	364.011	363.295	337.572	302.879	578.975	252.351	324.039	380.207	315.009	33.0	607.032	56.02	439.0	529.226	687.028	504.138	512.013	713.0	518.445	493.0	590.42	537.032	576.0	569.0	522.346	607.152	498.0	523.0	424.0	491.0	567.751	493.504	491.092	476.736	443.0	547.982	533.0	517.748	572.0	22.0	511.85	328.0	478.0	603.0	616.121	475.0	619.056	502.0	555.959	729.301	719.033	614.914	462.88	681.222	711.0	488.597	443.001	749.0	758.492	494.001	423.006	415.0	480.0	632.26	371.0	491.004	581.0	476.071	573.276	506.001	378.492	574.048	577.0	389.0	557.0	635.001	582.552	551.002	472.0	587.32	577.254	551.026	513.0	438.007	374.16	481.0	639.008	525.0	628.009	149.0	422.535	569.0	391.0	361.0	225.0	274.0	308.0	352.0	381.0	336.0	327.0	228.0	278.0	350.0	337.0	636.0	491.764	282.0	324.0	279.0	464.278	232.0	324.0	721.226	250.0	409.025	332.0	275.0	327.0	305.0	244.0	320.0	290.0	480.0	375.0	456.007	314.0	261.0	377.0	451.0	397.0	408.0	426.0	287.002	261.957	198.0	358.0	205.0	173.0	140.0	305.0	159.0	186.0	224.0	182.0	155.0	185.0	357.0	254.0	231.95	321.008	156.005	405.968	178.987	190.0	177.0	292.0	195.94	247.0	307.002	204.0	117.0	285.0	189.0	191.0	237.0	136.0	153.0	255.0	194.001	247.077	243.894	449.998	166.274	202.029	259.0	236.232	208.555	382.171	174.0	308.741	185.953	266.0	220.0	145.0	434.0	212.0	334.0	451.0	269.0	224.0	150.0	273.0	316.0	269.0	191.0	226.0	356.0	195.0	314.0	434.0	139.0	244.0	311.0	431.0	255.0	25.0	21.0	30.0	15.0	15.0	23.0	19.0	28.0	28.0	20.0	23.0	17.0	16.0	21.0	20.0	43.0	36.0	10.0	83.0	90.0	42.0	89.0	124.0	126.0	177.0	91.0	180.0	125.0	209.0	118.0	148.0	169.0	184.0	207.0	219.0	143.0	86.0	764.0	407.0	409.0	604.001	450.0	512.228	518.0	682.0	357.085	332.981	732.0	532.0	494.005	539.0	471.106	525.0	566.0	201.0	204.0	159.0	264.153	144.679	258.0	168.0	261.056	183.253	208.001	230.0	181.0	218.0	183.001	183.0	286.0	265.198	101.0	96.0	93.0	112.0	95.0	95.0	96.0	101.0	75.0	120.0	70.0	116.0	98.0	73.0	101.0	94.0	95.0	102.0	73.0	78.0	95.0	69.0	79.0	98.0	105.0	101.0	127.0	73.0	89.0	112.0	103.0	104.0	160.0	96.0	72.0	107.0	135.0	51.0	182.0	135.0	73.0	93.0	79.0	83.0	88.01	88.001	99.014	79.0	68.196	74.141	96.004	48.356	62.183	100.014	129.387	148.631	144.077	55.035	114.0	105.105	66.301	115.005	80.979	122.208	82.0	64.822	78.04	99.01	101.0	82.0	136.0	125.0	191.0	128.0	149.0	105.0	102.0	129.0	93.0	119.0	117.0	243.0	105.0	119.0	85.0	134.0	659.0	560.0	673.0	595.0	498.0	346.0	343.0	547.0	651.0	474.0	465.0	667.0	609.574	457.001	471.02	377.348	306.835	433.001	327.721	437.843	366.001	449.657	127.002	623.593	368.446	345.011	415.004	529.731	628.217	386.001	513.368	495.467	441.175	294.006	353.938	439.535	348.058	325.518	344.024	389.005	557.635	337.181	366.331	307.442	480.151	469.353	346.042	332.919	437.02	331.023	271.868	319.266	392.001	355.0	337.013	300.59	424.211	358.0	331.758	330.877	33.0	93.0	79.0	57.0	55.0	90.0	164.0	86.0	81.0	60.0	52.0	71.0	97.0	95.0	98.0	60.0	50.0	128.0	121.0	104.0	65.0	42.0	57.0	88.0	201.0	334.0	291.0	179.0	217.0	181.0	388.0	257.0	997.285	494.0	681.0	403.0	831.209	1069.0	833.104	515.931	446.568	530.0	572.464	369.743	380.793	286.0	167.119	191.0	218.0	291.0	172.0	230.0	233.0	221.0	344.0	199.0	248.048	201.116	371.877	204.0	362.296	320.862	264.0	223.0	149.0	368.727	194.0	207.0	193.0	418.309	259.0	330.039	303.531	505.891	365.632	242.162	943.084	742.0	898.001	469.01	767.909	600.528	352.0	891.231	344.817	873.002	1029.28	508.0	551.641	723.097	937.022	848.0	636.564	348.418	1383.23	1167.61	665.0	614.003	541.002	410.005	226.0	343.001	340.0	295.0	212.0	145.0	510.993	603.0	115.0	460.0	413.256	297.0	395.0	444.0	491.669	303.0	483.0	353.0	424.0	364.006	524.001	458.0	543.0	480.0	315.0	437.246	325.0	512.0	201.0	219.0	491.105	325.0	568.0	382.0	406.0	455.0	605.0	411.0	438.0	388.0	292.0	789.0	411.0	571.997	485.0	558.0	374.0	673.0	307.198	661.0	598.0	488.023	286.0	529.0	468.0	153.0	363.0	280.0	200.0	293.13	263.002	275.155	189.068	124.0	200.018	66.0	463.083	256.0	384.0	155.0	388.0	74.0	131.0	223.0	364.115	182.003	265.003	482.0	69.0	347.0	283.0	611.0	648.0	298.0	554.0	350.0	322.0	580.0	420.0	519.0	428.0	329.0	548.0	502.0	622.0	279.0	392.0	365.0	556.0	772.0	385.0	396.0	442.0	520.0	53.0	119.0	103.0	116.0	136.0	105.0	89.0	68.0	116.0	51.0	129.0	112.0	623.0	300.0	322.0	395.0	352.0	730.0	411.0	475.0	423.0	406.0	440.0	0.0	407.0	411.0	308.0	445.0	350.0	515.0	440.0	389.0	395.0	456.0	298.0	737.0	171.0	287.0	287.0	307.0	154.0	260.0	230.0	271.0	390.0	299.0	491.0	183.0	53.0	131.0	152.0	336.0	185.0	62.0	189.0	62.0	264.0	254.0	189.0	202.0	281.0	225.122	291.015	233.0	225.0	642.0	529.0	631.0	917.0	563.0	605.0	592.0	788.0	918.0	594.0	514.0	584.0	555.0	554.0	412.0	865.0	473.0	757.0	16.0	12.0	22.0	10.0	41.0	25.0	11.0	14.0	22.0	15.0	19.0	19.0	25.0	17.0	15.0	30.0	31.0	27.0	221.0	351.0	760.0	270.0	319.0	400.0	642.0	717.0	765.0	283.0	684.0	946.0	766.0	285.298	308.0	701.0	441.0	307.0	585.039	427.0	540.001	660.0	466.0	492.706	290.0	558.46	529.0	709.001	348.0	354.0	208.011	187.362	339.0	456.104	201.0	163.0	191.0	210.0	144.0	165.004	202.0	150.0	116.088	171.0	183.18	174.0	186.026	169.0	107.0	109.0	93.0	150.0	118.0	142.0	120.0	117.0	116.0	90.0	96.0	125.0	126.0	88.0	94.0	97.0	133.0	105.0	93.0	167.0	114.0	95.0	184.0	189.0	118.0	149.0	106.0	93.0	184.0
14704	ENSMUSG00000071078	Nr2c2ap	180.001	241.295	168.483	288.262	301.164	329.005	278.906	185.554	192.0	29.0	416.016	36.958	554.0	560.085	197.0	400.0	552.0	547.179	275.898	456.0	349.105	371.0	400.0	310.743	321.199	367.0	258.0	220.0	187.0	375.391	269.0	437.0	339.0	301.0	317.088	342.744	432.044	249.993	362.0	12.0	305.0	368.626	413.0	373.21	491.791	257.282	307.0	349.636	307.41	286.0	463.0	354.927	284.0	431.061	295.056	380.55	332.001	274.0	491.034	250.018	259.0	244.0	299.828	304.203	291.0	386.001	235.683	428.896	334.0	350.0	272.0	435.008	391.0	260.0	324.719	335.267	359.556	263.0	408.001	364.745	329.0	378.001	247.001	220.0	329.93	411.0	474.005	400.0	357.0	141.031	294.501	214.0	184.0	281.642	166.01	325.0	156.0	242.0	289.0	149.0	167.0	252.0	284.0	200.0	228.0	189.0	289.0	128.0	207.0	179.0	240.0	146.0	355.0	296.0	286.0	195.0	227.0	186.0	228.0	180.0	176.0	222.0	233.0	309.0	207.0	188.01	179.0	121.0	294.0	213.0	186.0	198.0	246.001	189.0	168.0	176.0	327.0	269.04	218.0	276.0	494.0	223.0	136.0	189.0	232.0	238.618	232.0	174.0	271.002	290.22	178.0	186.0	261.0	210.0	320.191	217.0	200.0	173.0	263.001	115.0	189.67	134.0	410.001	164.0	96.531	187.0	156.0	151.012	120.0	264.0	151.1	285.204	221.447	220.533	369.232	212.0	214.921	230.0	197.0	244.0	176.0	320.001	267.0	272.454	51.0	144.0	222.206	136.0	141.0	255.0	128.0	231.013	86.0	152.0	189.615	107.0	269.0	175.0	82.0	164.0	297.0	183.0	220.0	201.0	193.0	208.0	77.0	76.0	63.0	113.0	118.0	58.0	91.0	64.0	126.0	42.0	91.0	63.0	91.0	91.0	90.0	244.0	160.0	100.0	121.0	93.0	80.0	120.0	102.0	119.0	175.0	103.0	134.0	105.0	215.0	119.902	138.0	174.0	179.0	222.714	94.0	120.0	105.0	374.422	285.54	194.032	397.379	350.172	349.602	434.867	421.719	408.236	417.834	401.883	475.401	468.025	432.678	387.23	235.663	399.159	118.0	149.0	123.0	155.0	122.736	133.0	153.658	142.0	141.17	157.0	196.596	117.0	135.0	102.0	142.0	182.0	134.0	88.0	55.0	86.357	79.0	79.0	57.0	51.0	73.0	44.0	73.0	61.0	66.0	50.0	55.0	68.0	60.0	73.0	77.0	39.0	29.0	63.0	61.0	80.533	87.0	47.0	59.0	87.0	56.0	60.0	91.0	82.0	69.0	57.411	74.854	79.223	78.584	75.56	104.301	60.644	82.683	83.112	70.398	69.938	80.152	106.62	128.0	89.84	85.003	72.0	110.0	78.609	65.001	73.231	127.496	132.037	89.015	95.176	93.0	113.949	124.507	71.005	68.334	107.157	69.109	47.763	39.625	110.283	62.026	106.695	71.739	123.151	154.887	125.509	104.134	74.379	80.845	145.282	98.902	102.397	120.591	83.381	129.605	65.136	143.431	102.443	123.832	189.395	129.859	216.133	113.977	218.619	140.916	166.341	200.84	181.821	218.12	89.74	123.571	285.023	217.285	251.017	294.294	235.006	299.002	154.0	327.329	313.058	169.009	170.225	397.797	148.0	162.0	273.155	234.001	285.534	161.122	410.999	465.14	302.384	152.0	289.294	215.0	149.605	273.0	281.003	261.719	261.927	262.0	272.038	148.0	305.913	455.623	244.001	108.08	232.001	124.947	234.73	224.087	300.239	188.088	311.005	148.143	181.002	254.0	207.064	274.244	110.0	178.826	92.0	107.808	78.0	166.0	235.0	136.0	171.0	123.0	100.0	76.0	149.0	65.0	132.0	150.0	95.0	143.0	118.0	143.0	89.0	83.0	126.0	106.0	36.513	29.24	26.593	28.212	36.233	37.399	75.062	49.341	107.0	193.0	107.0	177.027	240.0	105.958	204.0	156.0	149.0	260.0	156.031	164.044	187.0	230.0	107.0	198.0	214.75	274.0	166.0	200.0	121.0	80.0	274.012	121.0	110.665	212.497	201.08	131.0	202.359	218.49	122.0	146.0	91.0	234.0	101.501	157.0	157.0	230.16	154.0	239.0	85.0	120.007	159.564	212.397	734.443	1002.9	1064.89	668.442	765.084	908.672	505.834	660.706	597.746	1035.99	804.78	866.005	806.316	926.478	573.89	1191.84	777.148	488.287	753.941	795.945	739.681	622.125	761.732	449.694	117.67	286.0	221.0	103.008	287.049	290.0	304.049	398.015	225.0	117.0	123.0	141.0	101.0	161.0	178.0	128.349	157.0	99.0	120.0	166.298	189.0	193.267	105.0	122.0	152.0	136.0	96.184	347.373	237.0	168.0	395.034	323.0	276.0	462.0	228.0	374.0	407.713	489.402	264.0	302.0	445.0	601.0	218.0	468.0	468.0	292.0	226.0	355.0	307.0	337.0	210.0	266.0	275.0	363.0	155.0	137.0	447.102	432.027	295.0	213.063	341.0	316.044	388.543	261.008	229.039	178.0	242.0	290.0	395.0	189.0	193.0	239.0	484.0	394.0	347.734	323.0	317.252	356.006	176.0	285.0	289.0	280.0	524.0	202.0	282.0	228.0	348.0	341.0	269.0	223.0	243.0	192.0	305.0	329.0	342.0	230.0	176.0	358.0	481.0	495.0	456.0	614.0	339.743	325.0	78.0	80.0	61.814	82.0	56.0	43.0	73.0	65.0	66.0	29.0	76.0	78.0	463.488	540.75	330.443	470.071	373.913	511.462	377.351	310.154	354.224	296.915	477.115	0.0	265.845	350.639	338.837	335.373	298.239	601.99	298.358	532.416	441.449	578.502	424.354	496.913	243.0	251.0	214.0	118.0	151.0	235.0	129.0	173.0	157.0	186.0	121.993	157.0	134.0	170.0	133.0	448.0	163.0	61.0	190.0	124.0	115.0	143.0	171.0	159.44	169.407	241.641	151.087	113.945	115.724	273.0	235.0	401.612	399.0	265.0	378.0	298.0	224.0	382.0	310.347	294.0	390.0	155.0	435.0	189.0	271.0	285.0	583.382	48.0	122.0	41.0	23.0	163.0	37.787	86.0	104.0	44.0	116.933	83.0	89.0	47.0	132.0	51.0	60.0	30.0	80.883	200.0	154.0	223.0	211.0	137.0	174.0	229.0	315.786	277.0	180.0	207.0	236.0	340.083	318.613	323.923	395.745	316.314	378.776	468.825	331.288	273.755	266.804	479.047	300.705	245.445	302.27	253.948	433.548	410.291	378.656	159.0	122.0	193.0	174.0	183.0	114.0	218.964	126.496	130.0	133.76	106.0	115.552	123.0	153.0	164.622	116.0	205.001	117.0	32.0	92.0	57.0	66.0	121.0	184.685	114.0	97.0	162.0	59.0	148.0	156.0	132.0	96.0	120.0	164.0	75.0	65.0	117.0	106.0	87.0	85.638	85.0	209.0	75.0	124.0	108.0	91.0	78.0
14705	ENSMUSG00000064252	Olfr329	0.0	0.0	0.0	0.0	0.0	0.0	0.0	0.0	0.0	0.0	0.0	0.0	0.0	0.0	0.0	0.0	0.0	0.0	0.0	0.0	0.0	0.0	0.0	0.0	0.0	0.0	0.0	0.0	0.0	0.0	0.0	0.0	0.0	0.0	0.0	0.0	0.0	0.0	0.0	0.0	0.0	0.0	0.0	0.0	0.0	0.0	0.0	0.0	0.0	0.0	0.0	0.0	0.0	0.0	0.0	0.0	0.0	0.0	0.0	0.0	0.0	0.0	0.0	0.0	0.0	0.0	0.0	0.0	0.0	0.0	0.0	0.0	0.0	0.0	0.0	0.0	0.0	0.0	0.0	0.0	0.0	0.0	0.0	0.0	0.0	0.0	0.0	0.0	0.0	0.0	0.0	0.0	0.0	0.0	0.0	0.0	0.0	0.0	0.0	0.0	0.0	0.0	0.0	0.0	0.0	0.0	0.0	0.0	0.0	0.0	0.0	0.0	0.0	0.0	0.0	0.0	0.0	0.0	0.0	0.0	0.0	0.0	0.0	0.0	0.0	0.0	0.0	0.0	0.0	0.0	0.0	0.0	0.0	0.0	0.0	0.0	0.0	0.0	0.0	0.0	0.0	0.0	0.0	0.0	0.0	0.0	0.0	0.0	0.0	0.0	0.0	0.0	0.0	0.0	0.0	0.0	0.0	0.0	0.0	0.0	0.0	0.0	0.0	0.0	0.0	0.0	0.0	0.0	0.0	0.0	0.0	0.0	0.0	0.0	0.0	0.0	0.0	0.0	0.0	0.0	0.0	0.0	0.0	0.0	0.0	0.0	0.0	0.0	0.0	0.0	0.0	0.0	0.0	0.0	0.0	0.0	0.0	0.0	0.0	0.0	0.0	0.0	0.0	0.0	0.0	0.0	0.0	0.0	0.0	0.0	0.0	0.0	0.0	0.0	0.0	0.0	0.0	0.0	0.0	0.0	0.0	0.0	0.0	0.0	0.0	0.0	0.0	0.0	0.0	0.0	0.0	0.0	0.0	0.0	0.0	0.0	0.0	0.0	0.0	0.0	0.0	0.0	0.0	0.0	0.0	0.0	0.0	0.0	0.0	0.0	0.0	0.0	0.0	0.0	0.0	0.0	0.0	0.0	0.0	0.0	0.0	0.0	0.0	0.0	0.0	0.0	0.0	0.0	0.0	0.0	0.0	0.0	0.0	0.0	0.0	0.0	0.0	0.0	0.0	0.0	0.0	0.0	0.0	0.0	0.0	0.0	0.0	0.0	0.0	0.0	0.0	0.0	0.0	0.0	0.0	0.0	0.0	0.0	0.0	0.0	0.0	0.0	0.0	0.0	0.0	0.0	0.0	0.0	0.0	0.0	0.0	0.0	0.0	0.0	0.0	0.0	0.0	0.0	0.0	0.0	0.0	0.0	0.0	0.0	0.0	0.0	0.0	0.0	0.0	0.0	0.0	0.0	0.0	0.0	0.0	0.0	0.0	0.0	0.0	0.0	0.0	0.0	0.0	0.0	0.0	0.0	0.0	0.0	0.0	0.0	0.0	0.0	0.0	0.0	0.0	0.0	0.0	0.0	0.0	0.0	0.0	0.0	0.0	0.0	0.0	0.0	0.0	0.0	0.0	0.0	0.0	0.0	0.0	0.0	0.0	0.0	0.0	0.0	0.0	0.0	0.0	0.0	0.0	0.0	0.0	0.0	0.0	0.0	0.0	0.0	0.0	0.0	0.0	0.0	0.0	0.0	0.0	0.0	0.0	0.0	0.0	0.0	0.0	0.0	0.0	0.0	0.0	0.0	0.0	0.0	0.0	0.0	0.0	0.0	0.0	0.0	0.0	0.0	0.0	0.0	0.0	0.0	0.0	0.0	0.0	0.0	0.0	0.0	0.0	0.0	0.0	0.0	0.0	0.0	0.0	0.0	0.0	0.0	0.0	0.0	0.0	0.0	0.0	0.0	0.0	0.0	0.0	0.0	0.0	0.0	0.0	0.0	0.0	0.0	0.0	0.0	0.0	0.0	0.0	0.0	0.0	0.0	0.0	0.0	0.0	0.0	0.0	0.0	0.0	0.0	0.0	0.0	0.0	0.0	0.0	0.0	0.0	0.0	0.0	0.0	0.0	0.0	0.0	0.0	0.0	0.0	0.0	0.0	0.0	0.0	0.0	0.0	0.0	0.0	0.0	0.0	0.0	0.0	0.0	0.0	0.0	0.0	0.0	0.0	0.0	0.0	0.0	0.0	0.0	0.0	0.0	0.0	0.0	0.0	0.0	0.0	0.0	0.0	0.0	0.0	0.0	0.0	0.0	0.0	0.0	0.0	0.0	0.0	0.0	0.0	0.0	0.0	0.0	0.0	0.0	0.0	0.0	0.0	0.0	0.0	0.0	0.0	0.0	0.0	0.0	0.0	0.0	0.0	0.0	0.0	0.0	0.0	0.0	0.0	0.0	0.0	0.0	0.0	0.0	0.0	0.0	0.0	0.0	0.0	0.0	0.0	0.0	0.0	0.0	0.0	0.0	0.0	0.0	0.0	0.0	0.0	0.0	0.0	0.0	0.0	0.0	0.0	0.0	0.0	0.0	0.0	0.0	0.0	0.0	0.0	0.0	0.0	0.0	0.0	0.0	0.0	0.0	0.0	0.0	0.0	0.0	0.0	0.0	0.0	0.0	0.0	0.0	0.0	0.0	0.0	0.0	0.0	0.0	0.0	0.0	0.0	0.0	0.0	0.0	0.0	0.0	0.0	0.0	0.0	0.0	0.0	0.0	0.0	0.0	0.0	0.0	0.0	0.0	0.0	0.0	0.0	0.0	0.0	0.0	0.0	0.0	0.0	0.0	0.0	0.0	0.0	0.0	0.0	0.0	0.0	0.0	0.0	0.0	0.0	0.0	0.0	0.0	0.0	0.0	0.0	0.0	0.0	0.0	0.0	0.0	0.0	0.0	0.0	0.0	0.0	0.0	0.0	0.0	0.0	0.0	0.0	0.0	0.0	0.0	0.0	0.0	0.0	0.0	0.0	0.0	0.0	0.0	0.0	0.0	0.0	0.0	0.0	0.0	0.0	0.0	0.0	0.0	0.0	0.0	0.0	0.0	0.0	0.0	0.0	0.0	0.0	0.0	0.0	0.0	0.0	0.0	0.0	0.0	0.0	0.0	0.0	0.0	0.0	0.0	0.0	0.0	0.0	0.0	0.0	0.0	0.0	0.0	0.0	0.0	0.0	0.0	0.0	0.0	0.0	0.0	0.0	0.0	0.0	0.0	0.0	0.0	0.0	0.0	0.0	0.0	0.0	0.0	0.0	0.0	0.0	0.0	0.0	0.0	0.0	0.0	0.0	0.0	0.0	0.0	0.0	0.0	0.0	0.0	0.0	0.0	0.0	0.0	0.0	0.0	0.0	0.0	0.0	0.0	0.0	0.0	0.0	0.0	0.0	0.0	0.0	0.0	0.0	0.0	0.0	0.0	0.0	0.0	0.0	0.0	0.0	0.0	0.0	0.0	0.0	0.0	0.0	0.0	0.0	0.0	0.0	0.0	0.0	0.0	0.0	0.0
14706	ENSMUSG00000030781	Slc5a2	4.0	3.0	2.0	4.0	6.0	4.007	0.0	6.0	4.0	1.0	1.0	1.006	0.0	0.0	0.0	0.0	0.0	0.0	0.0	0.0	1.0	0.0	0.0	0.0	1.0	0.0	0.0	0.0	0.0	0.0	0.0	0.0	0.0	0.0	0.0	1.0	1.0	0.0	0.0	0.0	0.0	0.0	0.0	0.0	0.0	0.0	0.0	0.0	0.0	1.0	0.0	0.0	0.0	0.0	0.0	0.0	0.0	0.0	0.0	0.0	0.0	0.0	0.0	0.0	0.0	0.0	0.0	0.0	0.0	1.0	1.0	0.0	0.0	0.0	0.0	0.0	0.0	1.0	0.0	0.0	0.0	0.0	0.0	0.0	0.0	1.0	0.0	1.0	0.0	0.0	0.0	0.0	0.0	0.0	2.0	0.0	0.0	0.0	0.0	2.003	0.0	0.0	0.0	1.0	0.0	0.0	0.0	1.0	0.0	0.0	0.0	4.0	0.0	0.0	0.0	1.0	0.0	0.0	0.0	0.0	0.0	0.0	0.0	0.0	1.0	0.0	0.0	0.0	0.0	1.0	0.0	0.0	0.0	0.0	1.0	0.0	0.0	1.0	0.0	0.0	0.0	0.0	3.007	1.0	1.0	0.0	0.0	0.0	0.0	0.0	0.0	0.0	3.0	2.0	0.0	4.0	0.0	0.0	0.0	0.0	0.0	0.0	0.0	1.0	0.0	0.0	0.0	0.0	0.0	0.0	0.0	3.0	0.0	3.0	3.0	1.0	0.0	0.0	0.0	1.0	0.0	1.0	0.0	0.0	0.0	0.0	0.0	0.0	0.0	0.0	0.0	0.0	0.0	0.0	0.0	0.0	0.0	0.0	0.0	0.0	0.0	0.0	0.0	0.0	0.0	0.0	0.0	0.0	0.0	0.0	0.0	0.0	0.0	0.0	0.0	0.0	0.0	0.0	0.0	0.0	0.0	0.0	0.0	0.0	0.0	0.0	0.0	0.0	0.0	0.0	0.0	0.0	0.0	0.0	0.0	0.0	0.0	0.0	0.0	1.0	0.0	0.0	0.0	0.0	0.0	0.0	0.0	0.0	0.0	0.0	0.0	0.0	0.0	0.0	0.0	0.0	0.0	0.0	0.0	0.0	0.0	1.0	0.0	0.0	0.0	0.0	0.0	0.0	0.0	0.0	0.0	0.0	0.0	0.0	0.0	0.0	0.0	0.0	0.0	0.0	0.0	0.0	0.0	0.0	0.0	0.0	0.0	0.0	0.0	0.0	0.0	0.0	0.0	0.0	0.0	0.0	0.0	0.0	0.0	0.0	0.0	0.0	0.0	0.0	0.0	0.0	0.0	0.0	0.0	0.0	0.0	0.0	0.0	0.0	0.0	0.0	0.0	0.0	0.0	0.0	0.0	0.0	0.0	0.0	0.0	0.0	0.0	0.0	0.0	0.0	0.0	0.0	0.0	0.0	0.0	0.0	0.0	0.0	0.0	0.0	0.0	0.0	0.0	0.0	0.0	0.0	0.0	0.0	0.0	0.0	0.0	0.0	0.0	0.0	0.0	0.0	0.0	0.0	0.0	0.0	0.0	0.0	0.0	1.064	3.386	1.0	2.252	0.0	0.0	1.124	0.0	2.232	2.247	0.0	0.0	1.0	3.0	4.0	6.0	1.0	1.0	0.0	4.005	1.023	5.008	6683.03	3.0	1.0	2.0	624.761	8.0	5.0	1.0	5.0	1.0	4.018	2.0	3.004	2.0	2.0	5.001	1.0	1.0	1.0	3.0	5.0	5.0	8.008	5.0	5.0	1.0	2.0	1.0	2.0	4.0	0.0	3.0	2.0	4.0	3.0	10.0	5.0	2.0	0.0	0.0	0.0	0.0	0.0	0.0	0.0	0.0	0.0	0.0	2.0	0.0	0.0	0.0	0.0	0.0	0.0	0.0	0.0	0.0	0.0	0.0	0.0	0.0	0.0	1.131	0.0	0.0	1.107	0.0	0.0	2.552	0.0	0.0	0.0	3.0	1.0	0.0	0.0	0.0	0.0	1.0	0.0	0.0	1.0	1.0	0.0	2.0	1.0	0.0	0.0	1.0	3.0	2.0	4.0	2.0	1.0	1.0	3.004	5.0	2.0	4.0	1.0	1.0	4.013	1.0	2.0	1.0	2.0	2.0	2.0	6.0	0.0	3.0	4.0	2.0	0.0	0.0	0.0	0.0	0.0	0.0	1.122	0.0	0.0	0.0	0.0	0.0	0.0	0.0	0.0	0.0	0.0	0.0	0.0	0.0	0.0	0.0	0.0	0.0	0.0	0.0	0.0	0.0	0.0	0.0	0.0	0.0	0.0	0.0	0.0	0.0	0.0	1.0	0.0	0.0	1.0	0.0	0.0	0.0	3.0	0.0	0.0	0.0	0.0	1.0	0.0	4.0	3.0	2.0	4.0	2.0	3.0	3.0	2.0	5.0	4.0	3.0	4.009	5.0	5.0	9.0	5.0	9.0	1.0	3.0	4.0	8.0	2.0	5.0	7.0	7.0	5.0	5.0	4.0	1.0	1.0	0.0	1.0	0.0	0.0	0.0	0.0	0.0	0.0	0.0	0.0	0.0	1.0	0.0	0.0	0.0	3.0	0.0	0.0	2.0	2.0	0.0	0.0	1.002	1.0	0.0	1.0	0.0	0.0	0.0	0.0	0.0	0.0	0.0	0.0	0.0	0.0	1.0	0.0	0.0	1.0	2.0	6.0	0.0	0.0	2.0	1.0	0.0	0.0	0.0	0.0	0.0	0.0	0.0	1.0	0.0	0.0	0.0	0.0	0.0	0.0	0.0	0.0	0.0	0.0	0.0	0.0	0.0	0.0	0.0	0.0	0.0	0.0	0.0	0.0	1.137	1.0	1.135	0.0	0.0	0.0	0.0	0.0	0.0	0.0	0.0	0.0	0.0	0.0	0.0	0.0	0.0	0.0	0.0	0.0	0.0	1.0	0.0	0.0	0.0	1.0	0.0	0.0	0.0	0.0	0.0	0.0	1.114	1.092	1.116	1.0	0.0	0.0	0.0	2.0	0.0	0.0	1.001	0.0	0.0	0.0	0.0	0.0	1.0	0.0	0.0	0.0	0.0	0.0	0.0	1.0	0.0	0.0	0.0	0.0	0.0	0.0	0.0	0.0	0.0	0.0	0.0	0.0	0.0	0.0	0.0	0.0	0.0	0.0	0.0	0.0	0.0	1.0	2.0	0.0	0.0	0.0	0.0	0.0	0.0	0.0	0.0	0.0	0.0	0.0	0.0	0.0	0.0	0.0	0.0	0.0	0.0	0.0	0.0	0.0	0.0	0.0	0.0	0.0	0.0	0.0	0.0	0.0	0.0	0.0	1.0	0.0	0.0	0.0	0.0	0.0	0.0	0.0	0.0	0.0	0.0	0.0	0.0	0.0	0.0	0.0	0.0	0.0	0.0	0.0	0.0	0.0	0.0	0.0	0.0	0.0	0.0	0.0	0.0	0.0	0.0	0.0	0.0	0.0	0.0	0.0	0.0	0.0	0.0	0.0	0.0
