## Supplemental File 1 for "Meta-analysis of diurnal transcriptomics reveals strong patterns of concordance and discordance in mouse liver": num_reads.by_sample.txt (part 58 of 164)

	Name	Symbol	GSM2046160	GSM2046184	GSM2046157	GSM2046183	GSM2046155	GSM2046159	GSM2046182	GSM2046180	GSM2046156	GSM2046158	GSM2046181	GSM2046179	GSM4585554	GSM4585591	GSM4585624	GSM4585587	GSM4585563	GSM4585562	GSM4585612	GSM4585555	GSM4585557	GSM4585564	GSM4585582	GSM4585565	GSM4585567	GSM4585614	GSM4585618	GSM4585629	GSM4585626	GSM4585556	GSM4585611	GSM4585584	GSM4585583	GSM4585592	GSM4585566	GSM4585585	GSM4585558	GSM4585617	GSM4585616	GSM4585586	GSM4585574	GSM4585588	GSM4585594	GSM4585559	GSM4585568	GSM4585625	GSM4585609	GSM4585593	GSM4585600	GSM4585628	GSM4585602	GSM4585595	GSM4585569	GSM4585615	GSM4585627	GSM4585577	GSM4585601	GSM4585613	GSM4585597	GSM4585619	GSM4585604	GSM4585575	GSM4585598	GSM4585621	GSM4585576	GSM4585578	GSM4585622	GSM4585589	GSM4585596	GSM4585599	GSM4585570	GSM4585553	GSM4585579	GSM4585607	GSM4585606	GSM4585608	GSM4585605	GSM4585571	GSM4585580	GSM4585603	GSM4585573	GSM4585560	GSM4585623	GSM4585620	GSM4585572	GSM4585581	GSM4585561	GSM4585590	GSM4585610	GSM1897734	GSM1897747	GSM1897768	GSM1897740	GSM1897793	GSM1897773	GSM1897775	GSM1897756	GSM1897779	GSM1897733	GSM1897727	GSM1897760	GSM1897796	GSM1897749	GSM1897777	GSM1897751	GSM1897742	GSM1897790	GSM1897785	GSM1897764	GSM1897788	GSM1897754	GSM1897730	GSM1897729	GSM1897791	GSM1897771	GSM1897762	GSM1897783	GSM1897726	GSM1897728	GSM1897735	GSM1897739	GSM1897738	GSM1897800	GSM1897732	GSM1897781	GSM1897723	GSM1897725	GSM1897737	GSM1897745	GSM1897758	GSM1897724	GSM1897722	GSM1897743	GSM1897736	GSM1897798	GSM1897731	GSM1897766	GSM1788742	GSM1788724	GSM1788712	GSM1788731	GSM1788743	GSM1788722	GSM1788746	GSM1788727	GSM1788711	GSM4037514	GSM4037493	GSM4037513	GSM4037509	GSM4037494	GSM4037491	GSM4037496	GSM4037512	GSM4037495	GSM4037492	GSM4037511	GSM4037510	GSM4037008	GSM4037004	GSM4037011	GSM4037006	GSM4037010	GSM4037013	GSM4037007	GSM4037002	GSM4037003	GSM4037009	GSM4037005	GSM4037012	GSM4037540	GSM4037543	GSM4037544	GSM4037539	GSM4037545	GSM4037547	GSM4037546	GSM4037548	GSM4037541	GSM4037550	GSM4037542	GSM4037549	GSM3383627	GSM3383671	GSM3383641	GSM3383653	GSM3383665	GSM3383646	GSM3383640	GSM3383670	GSM3383651	GSM3383658	GSM3383645	GSM3383634	GSM3383663	GSM3383647	GSM3383659	GSM3383633	GSM3383639	GSM3383635	GSM3383628	GSM3383669	GSM3383657	GSM3383629	GSM3383652	GSM3383664	GSM3355082	GSM3355075	GSM3355073	GSM3355069	GSM3355077	GSM3355068	GSM3355076	GSM3355067	GSM3355071	GSM3355074	GSM3355078	GSM3355080	GSM3355070	GSM3355072	GSM3355066	GSM3355081	GSM3355079	GSM3355083	GSM3931846	GSM3931852	GSM3931870	GSM3931847	GSM3931864	GSM3931858	GSM3931878	GSM3931866	GSM3931854	GSM3931872	GSM3931845	GSM3931876	GSM3931859	GSM3931871	GSM3931877	GSM3931844	GSM3931860	GSM3931853	GSM3931865	GSM2911212	GSM2911223	GSM2911214	GSM2911221	GSM2911210	GSM2911213	GSM2911206	GSM2911215	GSM2911208	GSM2911211	GSM2911222	GSM2911218	GSM2911219	GSM2911216	GSM2911220	GSM2911217	GSM2911207	GSM4035218	GSM4035242	GSM4035199	GSM4035230	GSM4035228	GSM4035207	GSM4035198	GSM4035219	GSM4035229	GSM4035187	GSM4035185	GSM4035206	GSM4035186	GSM4035197	GSM4035241	GSM4035240	GSM4035217	GSM2825746	GSM2825748	GSM2825741	GSM2825718	GSM2825745	GSM2825727	GSM2825720	GSM2825723	GSM2825742	GSM2825724	GSM2825737	GSM2825734	GSM2825729	GSM2825719	GSM2825732	GSM2825731	GSM2825726	GSM2825725	GSM2825736	GSM2825728	GSM2825740	GSM2825733	GSM2825738	GSM2825747	GSM2825744	GSM2825743	GSM2825739	GSM2825721	GSM2825735	GSM2825717	GSM2825722	GSM2825730	GSM904642	GSM904644	GSM904641	GSM904646	GSM904649	GSM904647	GSM904648	GSM904643	GSM904652	GSM904651	GSM904645	GSM904650	GSM4261268	GSM4261263	GSM4261251	GSM4261260	GSM4261257	GSM4261264	GSM4261250	GSM4261269	GSM4261267	GSM4261261	GSM4261249	GSM4261254	GSM4261253	GSM4261265	GSM4261248	GSM4261266	GSM4261262	GSM4261255	GSM4261270	GSM4261258	GSM4261256	GSM4261259	GSM4261271	GSM4261252	GSM3583684	GSM3583691	GSM3583697	GSM3583695	GSM3583692	GSM3583698	GSM3583686	GSM3583699	GSM3583693	GSM3583687	GSM3583685	GSM3583694	GSM3583689	GSM3583688	GSM3583690	GSM3583683	GSM3583700	GSM3583696	GSM1379394	GSM1379404	GSM1379405	GSM1379391	GSM1379401	GSM1379406	GSM1379393	GSM1379390	GSM1379402	GSM1379389	GSM1379403	GSM1379392	GSM3755720	GSM3755716	GSM3755730	GSM3755725	GSM3755739	GSM3755706	GSM3755710	GSM3755743	GSM3755719	GSM3755715	GSM3755746	GSM3755707	GSM3755737	GSM3755709	GSM3755747	GSM3755736	GSM3755741	GSM3755714	GSM3755728	GSM3755704	GSM3755724	GSM3755732	GSM3755727	GSM3755740	GSM3755713	GSM3755718	GSM3755722	GSM3755744	GSM3755721	GSM3755723	GSM3755731	GSM3755712	GSM3755717	GSM3755705	GSM3755738	GSM3755711	GSM3755748	GSM3755734	GSM3755742	GSM3755751	GSM3755745	GSM3755708	GSM3755729	GSM3755733	GSM3755735	GSM3755750	GSM3755749	GSM3755726	GSM4819937	GSM4819936	GSM4819942	GSM4819953	GSM4819954	GSM4819940	GSM4819933	GSM4819949	GSM4819935	GSM4819941	GSM4819956	GSM4819939	GSM4819948	GSM4819944	GSM4819955	GSM4819943	GSM4819947	GSM4819952	GSM4819946	GSM4819950	GSM4819945	GSM4819938	GSM4819934	GSM4819951	GSM988112	GSM988115	GSM988109	GSM988114	GSM988111	GSM988113	GSM988110	GSM988108	GSM2355595	GSM2355592	GSM2355596	GSM2355593	GSM2355594	GSM2355590	GSM2355588	GSM2355589	GSM2355597	GSM2355599	GSM2355591	GSM2355598	GSM1321343	GSM1321349	GSM1321348	GSM1321342	GSM1321346	GSM1321345	GSM1321344	GSM1321347	GSM1897813	GSM1897819	GSM1897850	GSM1897824	GSM1897852	GSM1897853	GSM1897846	GSM1897805	GSM1897848	GSM1897849	GSM1897817	GSM1897826	GSM1897803	GSM1897847	GSM1897815	GSM1897821	GSM1897809	GSM1897854	GSM1897811	GSM1897855	GSM1897807	GSM1897845	GSM1897851	GSM1897844	GSM1787223	GSM1787228	GSM1787265	GSM1787260	GSM1787235	GSM1787268	GSM1787253	GSM1787224	GSM1787231	GSM1787249	GSM1787273	GSM1787261	GSM1787229	GSM1787250	GSM1787276	GSM1787244	GSM1787270	GSM1787238	GSM1787256	GSM1787239	GSM1787263	GSM1787234	GSM1787230	GSM1787258	GSM1788718	GSM1788708	GSM1788714	GSM1788706	GSM1788723	GSM1788732	GSM1788735	GSM1788715	GSM1788739	GSM3271901	GSM3271900	GSM3271910	GSM3271912	GSM3271902	GSM3271909	GSM3271913	GSM3271908	GSM3271903	GSM3271911	GSM3271905	GSM3271898	GSM3271914	GSM3271906	GSM3271899	GSM3271915	GSM3271907	GSM3271904	GSM4547873	GSM4547888	GSM4547890	GSM4547896	GSM4547891	GSM4547877	GSM4547894	GSM4547876	GSM4547875	GSM4547874	GSM4547898	GSM4547884	GSM4547878	GSM4547897	GSM4547893	GSM4547879	GSM4547895	GSM4547889	GSM4547887	GSM4547883	GSM4547880	GSM4547892	GSM4547881	GSM4547885	GSM4547886	GSM4547872	GSM4547899	GSM4547882	GSM3172854	GSM3172861	GSM3172845	GSM3172852	GSM3172856	GSM3172863	GSM3172848	GSM3172842	GSM3172851	GSM3172858	GSM3172853	GSM3172857	GSM3172865	GSM3172849	GSM3172850	GSM3172862	GSM3172859	GSM3172864	GSM3172847	GSM3172860	GSM3172844	GSM3172843	GSM3172866	GSM3172855	GSM3172846	GSM2879205	GSM2879194	GSM2879191	GSM2879198	GSM2879196	GSM2879201	GSM2879203	GSM2879192	GSM2879200	GSM2879195	GSM2879206	GSM2879199	GSM2879190	GSM2879193	GSM2879189	GSM2879204	GSM2879197	GSM2879202	GSM2702484	GSM2702516	GSM2702505	GSM2702513	GSM2702501	GSM2702507	GSM2585904	GSM2585902	GSM2585901	GSM2585896	GSM2585899	GSM2585906	GSM2585903	GSM2585905	GSM2585898	GSM2585900	GSM2585897	GSM2585907	GSM1890918	GSM1890919	GSM1890902	GSM1890904	GSM1890911	GSM1890917	GSM1890906	GSM1890901	GSM1890899	GSM1890913	GSM1890908	GSM1890905	GSM1890912	GSM1890900	GSM1890898	GSM1890915	GSM1890903	GSM1890921	GSM1890914	GSM1890909	GSM1890910	GSM1890920	GSM1890907	GSM1890916	GSM2722778	GSM2722772	GSM2722777	GSM2722775	GSM2722781	GSM2722779	GSM2722776	GSM2722771	GSM2722774	GSM2722782	GSM2722773	GSM2722780	GSM2722789	GSM2722790	GSM2722788	GSM2722792	GSM2722783	GSM2722787	GSM2722784	GSM2722791	GSM2722785	GSM2722786	GSM2722793	GSM3906012	GSM3906015	GSM3906013	GSM3906010	GSM3906011	GSM3906014	GSM3843836	GSM3843839	GSM3843844	GSM3843843	GSM3843838	GSM3843833	GSM3843831	GSM3843834	GSM3843832	GSM3843841	GSM3843828	GSM3843830	GSM3843837	GSM3843845	GSM3843842	GSM3843835	GSM3843840	GSM3843829	GSM3355098	GSM3355095	GSM3355097	GSM3355085	GSM3355087	GSM3355089	GSM3355099	GSM3355100	GSM3355086	GSM3355094	GSM3355090	GSM3355093	GSM3355092	GSM3355101	GSM3355088	GSM3355091	GSM3355084	GSM3355096	GSM2973666	GSM2973671	GSM2973668	GSM2973664	GSM2973670	GSM2973665	GSM2973667	GSM2973669	GSM2973662	GSM2973663	GSM2973672	GSM2973661	GSM2911231	GSM2911238	GSM2911228	GSM2911236	GSM2911233	GSM2911226	GSM2911240	GSM2911227	GSM2911235	GSM2911234	GSM2911224	GSM2911239	GSM2911229	GSM2911232	GSM2911230	GSM2911237	GSM2911225	GSM2911241	GSM4035223	GSM4035213	GSM4035193	GSM4035211	GSM4035181	GSM4035212	GSM4035234	GSM4035192	GSM4035236	GSM4035191	GSM4035202	GSM4035180	GSM4035225	GSM4035235	GSM4035179	GSM4035203	GSM4035224	GSM4096723	GSM4096720	GSM4096718	GSM4096719	GSM4096721	GSM4096722	GSM3118745	GSM3118736	GSM3118743	GSM3118747	GSM3118738	GSM3118740	GSM3118746	GSM3118741	GSM3118744	GSM3118742	GSM3118739	GSM3118737	GSM3118756	GSM3118753	GSM3118754	GSM3118758	GSM3118759	GSM3118750	GSM3118751	GSM3118755	GSM3118752	GSM3118757	GSM3118748	GSM3118749
14707	ENSMUSG00000051367	Six1	0.0	0.0	0.0	0.0	0.0	0.0	0.0	0.0	0.0	0.0	8.0	0.0	0.0	0.0	0.0	0.0	1.0	0.0	0.0	0.0	0.0	0.0	0.0	0.0	0.0	0.0	0.0	0.0	0.0	0.0	0.0	0.0	0.0	0.0	0.0	0.0	0.0	0.0	0.0	0.0	0.0	0.0	1.0	0.0	0.0	0.0	0.0	0.0	0.0	0.0	0.0	0.0	0.0	0.0	0.0	0.0	0.0	0.0	0.0	0.0	0.0	0.0	0.0	0.0	0.0	0.0	0.0	0.0	0.0	0.0	0.0	0.0	0.0	0.0	0.0	0.0	0.0	0.0	0.0	0.0	0.0	0.0	0.0	0.0	0.0	0.0	0.0	0.0	0.0	0.0	0.0	0.0	0.0	0.0	0.0	0.0	0.0	0.0	0.0	0.0	0.0	0.0	0.0	0.0	0.0	0.0	0.0	0.0	0.0	0.0	0.0	0.0	0.0	0.0	0.0	0.0	0.0	0.0	0.0	0.0	0.0	0.0	0.0	0.0	0.0	0.0	0.0	0.0	0.0	0.0	0.0	0.0	0.0	0.0	0.0	4.0	0.0	0.0	0.0	0.0	0.0	0.0	0.0	0.0	0.0	0.0	0.0	0.0	0.0	0.0	0.0	0.0	0.0	0.0	3.0	0.0	0.0	0.0	0.0	0.0	0.0	0.0	0.0	0.0	0.0	0.0	0.0	1.0	0.0	0.0	0.0	0.0	0.0	0.0	0.0	0.0	0.0	0.0	0.0	0.0	0.0	0.0	1.0	0.0	0.0	0.0	0.0	0.0	0.0	0.0	0.0	0.0	0.0	0.0	0.0	0.0	0.0	0.0	0.0	0.0	0.0	0.0	0.0	0.0	0.0	0.0	0.0	0.0	0.0	0.0	0.0	0.0	0.0	0.0	0.0	0.0	0.0	0.0	0.0	0.0	0.0	0.0	0.0	0.0	0.0	0.0	0.0	0.0	0.0	0.0	0.0	1.0	0.0	0.0	0.0	0.0	0.0	0.0	0.0	0.0	0.0	0.0	0.0	1.0	0.0	0.0	0.0	0.0	0.0	0.0	0.0	0.0	0.0	0.0	0.0	0.0	0.0	0.0	0.0	0.0	0.0	0.0	0.0	0.0	0.0	0.0	0.0	0.0	0.0	0.0	0.0	0.0	0.0	0.0	0.0	0.0	0.0	0.0	0.0	0.0	0.0	0.0	0.0	0.0	0.0	0.0	0.0	0.0	0.0	0.0	0.0	0.0	0.0	0.0	0.0	0.0	0.0	0.0	0.0	0.0	0.0	0.0	0.0	0.0	0.0	1.0	0.0	0.0	0.0	0.0	0.0	0.0	0.0	0.0	0.0	0.0	0.0	0.0	0.0	0.0	0.0	0.0	0.0	0.0	0.0	0.0	0.0	0.0	0.0	0.0	0.0	0.0	0.0	0.0	0.0	0.0	0.0	0.0	0.0	0.0	0.0	0.0	0.0	0.0	0.0	0.0	0.0	0.0	0.0	0.0	0.0	0.0	0.0	0.0	0.0	1.0	0.0	0.0	0.0	0.0	0.0	0.0	0.0	0.0	0.0	0.0	0.0	1.0	0.0	1.0	0.0	0.0	0.0	2.0	0.0	0.0	0.0	0.0	0.0	0.0	0.0	122.004	0.0	0.0	0.0	0.0	0.0	0.0	0.0	0.0	0.0	0.0	0.0	0.0	0.0	0.0	0.0	0.0	0.0	15.0	0.0	1.0	0.0	0.0	0.0	0.0	79.914	0.0	0.0	0.0	10.0	0.0	1.0	0.0	0.0	0.0	0.0	0.0	0.0	0.0	0.0	0.0	0.0	0.0	0.0	0.0	0.0	0.0	0.0	1.0	0.0	0.0	0.0	0.0	0.0	0.0	0.0	0.0	0.0	0.0	0.0	0.0	0.0	0.0	0.0	0.0	0.0	0.0	0.0	0.0	0.0	0.0	0.0	0.0	0.0	0.0	0.0	0.0	0.0	0.0	0.0	1.0	0.0	0.0	1.0	0.0	0.0	0.0	1.0	0.0	0.0	0.0	0.0	0.0	0.0	0.0	0.0	0.0	0.0	0.0	0.0	0.0	0.0	0.0	0.0	0.0	0.0	0.0	0.0	0.0	0.0	0.0	0.0	1.0	0.0	0.0	0.0	0.0	0.0	1.0	1.0	2.0	0.0	1.0	0.0	0.0	0.0	0.0	0.0	2.0	0.0	0.0	0.0	0.0	0.0	0.0	0.0	2.0	1.0	0.0	3.0	0.0	0.0	0.0	1.0	0.0	0.0	0.0	0.0	0.0	0.0	0.0	0.0	0.0	0.0	0.0	0.0	0.0	0.0	0.0	0.0	0.0	0.0	1.0	0.0	0.0	0.0	0.0	0.0	0.0	2.0	0.0	0.0	0.0	0.0	0.0	0.0	0.0	0.0	0.0	0.0	0.0	0.0	0.0	0.0	0.0	0.0	0.0	0.0	2.0	0.0	0.0	0.0	0.0	2.0	0.0	0.0	0.0	0.0	0.0	0.0	0.0	0.0	0.0	0.0	1.0	0.0	0.0	0.0	1.0	0.0	0.0	0.0	0.0	0.0	0.0	0.0	0.0	1.0	2.0	0.0	0.0	0.0	2.0	0.0	0.0	1.0	3.0	2.0	2.0	0.0	3.0	3.0	1.0	1.0	1.0	0.0	0.0	1.0	1.0	3.0	0.0	0.0	0.0	0.0	0.0	0.0	0.0	0.0	0.0	0.0	0.0	0.0	0.0	0.0	0.0	0.0	0.0	0.0	0.0	0.0	0.0	0.0	0.0	0.0	0.0	0.0	0.0	0.0	0.0	0.0	0.0	0.0	0.0	0.0	0.0	0.0	0.0	0.0	0.0	0.0	0.0	0.0	0.0	0.0	0.0	0.0	0.0	0.0	0.0	0.0	0.0	0.0	0.0	0.0	0.0	0.0	0.0	0.0	0.0	0.0	0.0	0.0	0.0	0.0	0.0	0.0	1.0	0.0	2.0	0.0	3.0	0.0	0.0	0.0	0.0	0.0	1.0	0.0	1.0	1.0	0.0	0.0	0.0	0.0	0.0	0.0	0.0	0.0	0.0	0.0	0.0	0.0	0.0	0.0	0.0	0.0	0.0	0.0	0.0	0.0	0.0	0.0	0.0	0.0	0.0	0.0	0.0	0.0	0.0	1.0	0.0	0.0	0.0	0.0	0.0	0.0	0.0	0.0	0.0	0.0	0.0	0.0	0.0	0.0	0.0	0.0	2.0	1.0	0.0	0.0	0.0	0.0	0.0	0.0	0.0	0.0	0.0	0.0	0.0	0.0	0.0	0.0	0.0	0.0	0.0	0.0	0.0	0.0	0.0	0.0	0.0	0.0	0.0	0.0	0.0	0.0	0.0	0.0	0.0	0.0	0.0	0.0	0.0	0.0	0.0	0.0	0.0	0.0	0.0	0.0	0.0	0.0	0.0	0.0	0.0	0.0	0.0	0.0	0.0	0.0	0.0	1.0	0.0	0.0
14708	ENSMUSG00000043557	Mdga1	1.0	9.0	6.0	3.0	5.0	5.0	9.0	3.0	9.0	0.0	4.0	0.0	2.0	2.0	1.07	3.0	4.0	2.0	2.0	5.0	4.0	0.0	2.0	2.0	4.0	2.0	1.0	1.0	0.0	0.0	5.0	3.0	2.0	3.0	1.0	3.0	2.0	4.0	0.0	0.0	0.0	2.0	3.0	4.0	2.0	4.0	3.0	3.0	3.0	6.0	0.0	1.0	3.0	3.007	2.0	4.0	4.0	5.0	4.0	3.0	1.0	8.0	2.0	3.0	0.0	5.0	1.0	0.0	5.0	2.0	0.0	6.0	3.0	7.0	1.0	4.0	4.0	3.023	0.0	2.0	2.0	4.0	3.0	1.0	1.0	3.0	4.0	0.0	0.0	2.0	4.0	3.0	6.0	4.0	1.0	4.0	8.0	2.0	6.0	4.0	5.0	2.0	3.0	1.0	4.0	3.0	1.0	3.0	7.0	4.0	3.0	3.0	2.0	1.0	2.0	6.0	5.0	3.0	10.0	4.0	2.0	6.0	4.0	4.0	3.0	5.0	3.0	2.0	3.0	2.0	3.0	5.0	8.0	2.0	0.0	3.0	1.0	1.0	0.0	1.0	2.0	1.0	1.0	0.0	0.0	1.0	3.0	5.0	4.0	4.0	0.0	3.0	13.0	3.0	1.0	5.0	7.0	4.0	4.999	3.0	2.0	4.0	4.0	3.0	3.0	5.0	1.0	1.0	5.0	3.0	8.0	2.0	2.0	5.0	8.0	3.0	4.0	5.0	7.0	5.0	3.0	4.0	6.0	2.09	1.0	0.0	4.0	2.0	2.0	2.0	0.0	3.0	0.0	3.0	2.0	0.0	6.0	1.0	0.0	0.0	0.0	2.0	9.0	1.0	3.0	0.0	0.0	0.0	1.0	2.0	0.0	1.0	5.0	2.0	1.0	5.0	2.0	2.0	1.0	2.0	6.0	3.0	1.0	1.0	0.0	2.0	0.0	1.0	2.0	1.0	2.0	1.0	0.0	1.0	0.0	3.0	1.0	2.0	1.0	0.0	0.0	0.0	1.0	5.0	3.0	2.0	6.0	9.0	17.0	6.0	9.0	6.0	6.0	6.0	8.0	5.0	9.0	7.0	7.0	6.0	1.0	2.0	1.0	3.0	0.0	1.0	0.0	1.0	0.0	0.0	0.0	1.0	1.0	1.0	1.0	3.0	1.0	1.0	1.0	3.0	2.0	1.0	3.0	1.0	0.0	2.0	0.0	0.0	1.0	1.0	1.0	1.0	1.0	1.0	0.0	4.0	1.0	2.0	1.0	1.0	1.0	0.0	0.0	3.0	1.0	0.0	1.0	1.0	2.0	1.0	1.0	0.0	0.0	2.0	0.0	1.0	1.0	2.0	0.0	0.0	0.0	1.0	1.0	0.0	0.0	0.0	0.0	1.0	1.0	0.0	2.0	0.0	0.0	0.0	1.0	2.0	1.0	0.0	0.0	0.0	0.0	2.0	2.0	0.0	0.0	0.0	0.0	2.0	0.0	2.0	0.0	0.0	2.0	1.0	1.0	2.0	0.0	0.0	1.0	1.0	0.0	0.0	0.0	5.0	8.0	6.0	7.0	5.0	3.0	3.0	4.0	6.999	4.0	5.0	3.0	3.0	15.041	4.0	5.0	7.0	3.0	22.0	6.0	8.0	2.0	3.0	8.0	7.0	4.0	6.0	6.0	8.0	6.0	1.0	5.0	4.0	2.0	3.0	5.0	5.0	5.0	3.0	12.0	3.0	7.0	7.0	23.0	8.0	6.0	10.0	6.0	6.0	2.0	4.0	15.0	2.0	6.0	3.0	4.0	1.0	5.0	8.0	2.0	3.0	0.0	1.0	3.0	1.0	8.0	0.0	0.0	1.0	0.0	0.0	0.0	0.0	0.0	2.0	1.0	0.0	1.0	3.0	0.0	0.0	0.0	3.0	0.0	0.0	0.0	4.0	0.0	0.0	1.0	1.0	1.0	3.0	5.999	6.0	6.0	4.0	7.0	4.0	10.0	9.0	2.0	6.0	2.0	3.0	1.0	2.0	3.0	4.0	3.0	2.0	1.0	2.0	3.0	8.0	4.0	8.0	7.0	10.013	3.0	3.0	10.0	10.0	2.0	1.0	10.0	1.0	7.0	2.0	2.0	5.0	3.0	2.0	4.0	5.0	4.0	21.0	22.0	20.0	5.0	18.0	12.0	13.001	20.0	7.0	14.0	30.0	14.0	16.0	13.0	20.0	13.0	19.0	14.0	17.0	15.0	4.0	12.0	8.0	10.0	1.0	0.0	1.0	4.0	3.0	0.0	3.0	7.0	0.0	5.0	5.0	5.999	3.0	3.0	5.0	5.0	7.0	4.0	8.0	1.0	4.0	0.0	7.0	0.0	7.0	5.0	2.0	8.0	5.0	7.0	11.0	5.0	8.0	11.0	9.001	14.0	9.0	3.0	14.0	11.0	5.0	13.0	11.0	10.0	7.0	3.0	7.0	11.0	9.0	10.0	8.0	14.0	6.0	4.0	3.0	0.0	3.0	5.0	1.0	1.0	1.0	2.0	2.0	0.0	2.0	3.0	0.0	2.0	4.0	1.0	1.0	1.0	1.0	3.0	4.0	2.0	2.0	3.0	1.0	1.0	0.0	3.0	4.0	6.0	7.0	2.0	1.0	3.0	2.0	6.0	2.0	3.0	4.0	1.0	0.0	4.0	6.0	3.0	0.0	2.0	1.0	4.0	1.0	1.0	0.0	0.0	1.0	1.0	1.0	0.0	1.0	0.0	3.0	1.0	1.0	1.0	9.0	4.0	5.0	5.0	9.0	9.0	8.001	4.0	6.0	9.0	6.0	0.0	3.0	5.0	6.0	6.0	6.0	6.0	9.0	4.0	8.0	7.0	16.0	4.0	1.0	7.0	0.0	3.0	1.0	4.001	1.0	2.0	1.0	3.0	2.0	0.0	1.0	1.0	1.0	4.0	1.0	4.0	1.0	1.0	0.0	1.0	1.0	6.0	5.999	4.0	10.0	11.0	5.0	1.0	5.0	1.0	6.0	5.0	4.0	8.0	0.0	5.0	5.0	6.0	8.0	1.0	4.999	1.0	0.0	1.0	5.0	1.0	3.0	4.0	5.0	5.0	0.0	0.0	3.0	1.0	0.0	2.0	2.0	1.0	0.0	1.0	0.0	3.0	2.0	0.0	5.0	2.0	0.0	3.0	2.0	3.0	4.0	4.0	3.0	4.999	1.0	6.0	3.0	7.0	13.0	5.0	4.0	8.0	9.0	8.0	1.0	10.0	2.0	6.0	3.0	1.0	2.0	4.0	4.0	0.0	0.0	3.0	2.0	1.0	0.0	1.0	2.0	0.0	0.0	3.0	1.0	2.0	2.0	0.0	0.0	2.0	0.0	1.0	0.0	0.0	2.0	1.0	1.0	0.0	0.0	0.0	1.0	0.0	1.0	0.0	0.0	1.0	1.0	1.0	2.0	2.0	0.0	0.0	2.0	2.0	2.0	3.0	1.0	0.0	0.0	1.0
14709	ENSMUSG00000018604	Tbx3	1653.2	1688.94	1466.58	1438.48	2080.34	933.084	902.553	1256.69	1548.07	95.0	2438.09	231.302	2055.0	882.028	864.999	997.019	1315.0	1525.0	786.425	928.007	1258.69	765.999	771.181	585.0	788.007	922.001	1349.0	549.001	1409.0	2316.54	1219.14	1193.01	528.0	746.018	842.001	607.0	794.0	1276.34	1081.0	116.0	629.031	604.999	1217.69	709.001	1462.01	1405.09	1825.0	897.0	850.0	1263.0	672.004	1439.61	1133.4	1688.3	1424.0	710.061	1255.19	1040.0	824.024	1137.01	1079.06	801.808	650.015	954.013	495.0	863.008	1437.01	1242.01	1384.03	976.564	560.0	1172.14	751.001	696.0	1050.92	958.061	1004.11	503.346	1301.03	584.0	721.063	649.876	1579.0	1703.05	896.574	682.001	1169.0	1150.02	1241.3	624.001	806.0	496.0	986.0	377.0	489.003	1169.0	677.999	582.003	698.999	746.0	623.0	316.001	1427.0	437.026	802.0	600.0	887.701	1009.0	972.0	976.001	799.999	349.045	805.0	1102.0	1205.0	1010.37	869.0	766.001	534.999	848.0	702.999	1134.02	674.001	311.0	628.999	708.022	1591.0	987.0	921.999	928.999	1084.0	705.0	878.0	1338.0	353.014	889.001	862.999	603.001	321.001	110.001	711.036	741.002	372.0	427.0	558.0	376.0	520.211	581.716	698.005	1387.0	219.125	665.0	296.005	266.0	727.001	844.01	1349.55	1035.82	638.238	951.556	561.0	422.286	993.017	691.015	696.424	805.172	760.001	642.015	732.31	680.001	926.687	500.183	458.023	834.152	894.517	1942.73	1466.14	781.0	667.721	609.0	433.049	1094.22	492.999	903.0	282.001	381.0	413.0	309.001	1090.0	1017.0	577.001	688.999	433.0	388.0	565.0	668.0	615.0	923.0	508.0	412.0	847.0	439.0	1351.0	1088.0	633.999	604.0	109.0	202.0	314.0	223.0	223.0	254.0	93.0	165.0	299.0	162.0	239.0	151.0	139.0	238.0	268.0	192.0	256.0	130.0	407.0	473.0	287.0	314.0	491.001	318.0	356.0	303.0	594.999	255.0	511.999	195.999	614.0	817.0	393.001	694.999	404.0	813.999	434.0	1549.0	807.015	1585.17	919.324	599.999	889.976	2014.0	1825.0	839.26	1044.06	828.0	1361.0	1265.13	1812.17	709.999	737.344	1148.15	128.0	155.001	436.0	182.0	200.486	245.007	486.03	214.356	276.0	254.0	347.0	335.999	155.998	462.999	256.001	132.0	158.0	328.0	907.0	835.0	520.001	687.0	366.0	553.999	712.001	723.0	712.0	255.0	557.0	256.0	436.999	745.001	619.0	408.0	658.0	918.0	796.0	800.999	784.001	492.999	578.001	900.0	825.0	337.0	607.999	758.0	1355.0	517.0	421.999	303.0	139.999	383.348	224.0	182.0	338.001	324.0	279.999	328.0	398.0	317.725	171.999	387.698	224.305	521.6	162.078	229.0	401.177	353.201	293.896	173.171	853.531	338.547	364.757	642.191	255.463	396.37	218.004	241.676	408.841	385.318	194.61	263.287	423.846	350.381	232.02	204.628	242.0	328.0	324.0	232.999	164.0	198.0	292.0	215.001	661.0	167.0	142.001	211.001	455.0	240.0	205.0	204.001	134.0	984.0	1493.0	1418.0	1491.0	1424.0	987.0	733.0	1530.0	2252.0	1490.0	1171.0	986.0	1359.02	1886.03	1562.46	2520.0	2996.82	1910.64	2219.53	2359.27	1920.4	1031.37	745.074	2043.29	1582.13	1574.35	1129.22	2429.02	2032.05	826.011	3390.14	3206.55	2580.9	1411.26	2651.62	1788.51	1865.24	1263.96	1463.95	1083.01	1039.12	1362.78	1632.62	2450.77	2337.35	3703.0	2387.24	1711.9	1760.66	1499.3	1891.94	1587.33	1473.09	1295.56	2173.19	1533.07	1150.16	2298.35	1559.16	2771.4	246.0	326.0	153.0	91.0	88.0	359.0	289.0	116.0	222.0	295.0	133.0	158.0	188.0	208.0	269.0	206.0	163.0	72.0	228.0	151.0	111.0	125.0	237.0	182.0	351.0	314.0	246.001	323.999	211.0	230.0	464.0	397.999	805.054	846.428	1254.94	674.0	2054.14	1211.0	1850.09	660.007	857.144	1537.72	1104.32	710.942	690.13	578.0	647.0	1097.0	1232.0	556.0	748.0	1120.01	822.309	462.004	471.676	549.0	573.723	1359.07	468.822	950.707	576.365	1458.34	1956.24	724.0	615.001	1587.86	816.624	924.001	1193.22	830.436	764.011	1657.16	318.0	1553.01	1415.88	1234.55	2836.16	2912.0	1550.99	2988.0	2980.56	3319.53	1341.04	2465.9	1991.33	2234.74	3684.48	2193.5	1933.8	1948.65	2669.43	3444.95	1886.63	1824.13	3186.97	4778.96	1684.03	2541.02	2087.99	972.003	679.566	202.0	498.0	639.0	571.0	531.002	760.028	2039.11	144.0	645.17	878.0	193.0	370.03	688.001	667.0	423.0	579.0	832.065	305.0	600.999	817.002	641.128	1293.02	669.063	517.999	353.0	713.0	2145.0	1501.0	913.471	2672.0	948.999	2384.0	2122.0	2420.16	3129.0	2136.71	2427.0	4657.0	4641.0	3088.77	2811.0	3051.0	2159.0	2266.68	1797.0	3471.0	6665.0	1319.0	5313.0	3532.0	2431.0	1909.0	2569.0	3308.29	277.0	427.0	982.001	711.0	941.001	1038.56	859.023	906.049	517.999	503.0	484.0	504.46	695.0	1290.46	703.407	936.0	347.0	532.0	1164.0	875.999	608.34	895.089	1072.0	267.002	960.046	661.999	518.0	1215.0	567.0	1020.0	547.0	663.0	1382.0	718.0	629.0	373.999	237.001	1030.0	1284.0	604.999	324.0	554.999	358.0	489.999	1043.0	506.0	949.999	1568.0	1678.0	278.001	211.0	247.0	151.0	306.0	129.0	142.0	148.0	234.0	262.0	181.999	351.0	804.0	1147.0	1104.0	1171.0	961.0	1459.0	1107.0	1462.98	1060.0	1038.0	763.999	0.0	921.001	2225.0	722.001	1500.0	1194.0	1679.97	1173.98	1753.0	1061.0	1343.0	1499.99	1496.0	39.0	227.0	184.0	338.0	166.0	337.999	153.0	161.0	114.001	250.999	317.001	134.0	164.0	305.0	153.0	168.0	310.0	211.0	218.0	217.001	161.0	109.0	211.999	802.001	738.137	339.0	558.947	589.0	395.864	583.999	637.0	1220.0	693.0	811.0	1843.0	1895.0	728.0	980.0	868.001	1700.0	1029.0	1028.0	570.0	431.0	609.0	605.0	1061.0	157.0	208.0	161.0	110.0	427.0	116.0	114.0	120.0	86.0	180.0	243.0	196.0	154.0	148.0	159.0	257.0	146.0	141.0	507.001	586.001	381.001	655.001	664.0	418.0	422.0	441.0	148.0	458.001	422.0	60.0	1488.0	1109.15	1830.99	1057.79	667.0	1895.01	856.165	501.0	950.999	689.489	1839.0	779.0	863.288	1599.54	1734.0	1558.99	1238.24	1134.0	217.999	284.744	534.001	149.214	238.0	370.004	266.0	209.0	344.219	266.999	188.0	306.0	217.999	353.001	402.0	276.0	368.328	272.0	146.0	260.999	292.0	255.0	145.999	447.0	195.0	258.0	405.001	281.999	159.0	240.0	123.0	285.0	195.0	143.0	200.0	283.001	160.0	241.0	206.0	341.0	177.999	273.0	258.0	234.0	243.0	168.0	218.0
14710	ENSMUSG00000094006	Igkv4-59	2.0	4.0	1.0	0.0	1.0	3.0	2.0	3.824	0.0	0.0	1.0	0.0	11.845	0.0	5.903	9.279	1.017	1.998	7.014	3.3	1.838	5.354	3.739	0.0	2.417	5.718	0.0	1.108	1.54	0.0	0.0	2.0	0.0	6.344	4.263	0.0	2.873	3.727	12.718	0.0	4.307	2.098	0.0	0.0	3.157	5.418	1.0	2.955	15.806	0.0	2.223	1.178	4.794	2.19	2.087	3.805	4.834	7.0	6.227	0.0	0.0	5.201	4.117	1.227	2.0	3.579	2.431	2.364	7.646	2.577	1.591	0.0	3.232	2.551	5.0	4.819	2.956	2.306	0.0	4.754	0.0	1.382	0.0	4.0	3.436	3.368	3.514	4.662	2.0	0.0	13.0	1.0	11.0	0.0	0.0	0.0	4.734	0.0	3.0	1.0	0.0	0.0	5.512	8.0	1.0	0.0	0.0	0.0	2.0	0.0	1.984	0.0	1.002	2.0	1.0	4.0	0.0	1.0	3.588	0.0	0.0	0.0	0.0	12.132	0.0	0.0	4.0	2.0	4.277	0.0	0.0	9.999	2.996	0.0	0.0	1.0	0.0	0.0	0.0	0.993	1.165	1.0	1.0	0.0	0.0	0.0	0.0	0.0	1.0	1.0	0.0	1.079	2.0	2.0	1.259	11.141	0.5	0.0	2.755	8.0	4.043	0.0	5.314	5.004	7.0	8.0	1.5	0.0	7.047	4.303	10.0	1.0	3.0	5.0	2.0	1.0	0.0	1.0	7.503	2.5	0.0	0.0	0.0	0.0	0.0	0.0	0.0	0.0	0.0	0.0	0.0	3.0	0.0	0.0	0.0	0.0	0.0	0.0	0.0	0.0	0.0	0.0	0.0	0.0	0.0	4.0	0.0	0.0	0.0	0.0	0.0	0.0	0.0	0.0	0.0	0.0	0.0	0.0	0.0	0.0	0.0	0.0	0.0	0.0	0.0	0.0	0.0	1.002	0.0	1.0	0.0	0.0	2.0	0.0	0.0	0.0	0.0	0.0	0.0	0.0	0.0	0.0	0.0	5.466	4.023	3.0	16.695	31.06	8.051	5.0	16.704	6.948	0.0	1.0	5.992	9.861	22.0	3.818	1.0	2.0	0.0	0.0	0.0	2.0	0.0	0.0	0.0	0.0	1.0	0.0	1.0	3.0	0.0	0.0	0.0	0.0	1.0	0.0	0.0	0.0	2.0	2.0	0.0	0.0	0.0	2.245	0.0	0.0	0.0	0.0	0.0	0.0	0.0	0.0	0.0	0.0	0.0	0.0	0.0	0.0	0.0	0.0	0.0	0.0	0.0	0.0	0.0	0.0	0.0	0.0	0.0	0.0	0.0	1.002	0.0	0.0	0.0	0.5	1.0	0.0	0.0	6.0	1.0	0.0	1.0	0.0	0.0	1.0	0.0	0.0	0.0	2.0	0.0	0.0	1.0	2.0	4.0	0.0	0.0	2.0	0.0	3.0	0.0	2.0	1.0	0.0	1.0	0.0	0.0	4.0	0.0	0.0	0.0	0.0	0.0	2.0	0.0	0.0	0.0	0.0	0.0	0.0	0.0	12.054	13.49	21.013	12.657	20.009	17.172	11.312	8.752	29.327	4.664	11.374	13.004	7.0	0.0	1.0	2.999	0.0	10.001	0.0	0.0	2.0	0.0	0.0	9.0	0.0	1.0	0.0	1.0	8.043	0.0	1.0	0.0	1.0	4.0	9.0	4.0	0.0	2.42	0.0	1.0	0.0	0.0	1.277	1.0	0.0	1.001	0.0	0.0	0.0	1.0	3.0	0.0	1.0	1.003	1.0	0.0	4.589	0.0	1.0	7.0	0.0	0.0	0.0	0.0	0.0	0.0	0.0	0.0	0.0	0.0	0.0	0.0	0.0	0.0	0.0	0.0	0.0	0.0	0.0	0.0	0.0	0.0	0.0	0.0	1.0	0.0	1.0	0.0	0.0	0.0	0.0	0.0	1.0	1.0	3.0	0.0	1.0	0.0	0.0	2.587	0.0	0.0	0.0	2.0	9.951	1.0	0.0	2.0	0.0	1.0	4.0	1.528	0.0	0.0	0.0	0.0	0.0	2.0	5.0	0.0	0.0	0.0	1.0	0.0	0.998	0.0	0.0	3.0	0.0	6.0	1.0	3.0	0.0	0.0	0.0	2.912	53.274	18.511	21.052	7.133	13.572	8.108	5.453	22.765	3.119	18.12	13.13	10.79	32.386	22.148	25.047	12.312	14.899	9.648	17.631	35.504	6.701	6.588	19.602	22.773	1.267	2.0	0.0	0.0	0.0	0.0	1.0	1.0	0.0	1.0	1.0	0.0	4.006	0.0	4.242	0.5	0.0	1.0	0.0	2.0	0.0	1.02	2.246	1.0	1.0	1.0	1.0	1.0	1.0	0.0	2.0	2.0	5.0	0.0	3.0	4.0	2.0	1.0	1.0	2.0	2.0	5.0	2.0	5.891	5.0	4.0	2.0	7.0	1.0	7.0	6.0	18.0	13.033	2.0	1.0	1.0	3.0	2.002	6.0	29.649	3.0	6.003	3.0	5.375	2.0	3.0	2.0	0.0	9.285	4.001	47.745	2.739	0.0	1.0	7.0	9.011	15.851	9.0	1.0	5.096	0.0	0.0	2.0	0.0	0.0	0.0	0.0	1.0	0.0	0.5	1.0	1.0	3.011	2.303	0.0	0.0	0.0	0.0	4.0	0.0	0.0	0.0	0.0	1.947	0.0	0.0	0.0	2.732	0.0	0.0	0.0	0.0	0.0	1.258	0.0	0.0	1.182	4.002	2.0	3.0	2.506	0.0	3.0	2.0	0.0	2.5	3.0	0.0	8.299	2.082	1.5	7.721	1.0	0.0	2.0	1.0	2.32	2.0	2.0	6.804	0.5	1.0	0.0	5.746	3.0	2.0	4.341	1.583	0.0	0.0	0.0	0.0	2.168	0.0	12.232	0.0	1.883	0.0	1.5	3.382	3.67	0.0	4.46	0.0	3.0	1.0	2.0	0.0	0.0	0.0	0.0	4.015	1.0	0.498	4.0	1.0	0.5	1.0	0.0	0.0	1.0	0.0	0.0	0.0	0.0	0.0	2.755	0.0	0.0	0.0	0.0	0.0	0.0	0.0	0.0	0.0	0.0	0.0	0.0	0.0	0.0	0.0	0.0	0.0	0.0	0.0	1.0	3.0	0.0	1.0	1.662	0.0	4.0	0.0	0.0	16.1	3.817	4.639	2.0	2.0	5.0	5.0	8.441	16.0	0.0	9.0	0.0	12.746	0.0	2.0	6.0	0.0	3.998	2.0	3.622	0.0	1.0	1.0	1.0	0.0	0.0	1.5	0.0	1.0	0.0	0.0	1.0	2.0	2.455	3.0	2.0	1.0	0.0	0.0	1.271	0.0	0.0	0.0	1.497	0.0	0.0	0.0	1.509	0.0	0.0	0.0	1.0	0.0	2.0	1.0	15.205	3.385	1.128	1.08	2.972	3.388	0.0	7.073	6.57	7.742	5.615	1.482
14711	ENSMUSG00000017049	Ccdc70	0.0	0.0	0.0	0.0	0.0	0.0	0.0	0.0	0.0	0.0	0.0	0.0	0.0	0.0	0.0	0.0	0.0	0.0	0.0	0.0	0.0	0.0	0.0	0.0	0.0	0.0	0.0	0.0	0.0	0.0	0.0	0.0	0.0	0.0	0.0	0.0	0.0	0.0	0.0	0.0	0.0	0.0	0.0	0.0	0.0	0.0	0.0	0.0	0.0	0.0	0.0	0.0	0.0	0.0	0.0	0.0	0.0	0.0	0.0	0.0	0.0	0.0	0.0	0.0	0.0	0.0	0.0	0.0	0.0	0.0	0.0	0.0	0.0	0.0	0.0	0.0	0.0	0.0	0.0	0.0	0.0	0.0	0.0	0.0	0.0	0.0	0.0	0.0	0.0	0.0	0.0	0.0	0.0	0.0	0.0	0.0	0.0	0.0	0.0	0.0	0.0	0.0	0.0	0.0	0.0	0.0	0.0	0.0	0.0	0.0	0.0	0.0	0.0	0.0	0.0	0.0	0.0	0.0	0.0	0.0	0.0	0.0	0.0	0.0	0.0	0.0	0.0	0.0	0.0	0.0	0.0	0.0	0.0	0.0	0.0	0.0	0.0	0.0	0.0	0.0	0.0	0.0	0.0	0.0	0.0	0.0	0.0	0.0	0.0	0.0	0.0	0.0	0.0	0.0	0.0	0.0	0.0	0.0	0.0	0.0	0.0	0.0	0.0	0.0	0.0	0.0	0.0	0.0	0.0	0.0	0.0	0.0	0.0	0.0	0.0	0.0	0.0	0.0	0.0	0.0	0.0	0.0	0.0	0.0	0.0	0.0	0.0	0.0	0.0	0.0	0.0	0.0	0.0	0.0	0.0	0.0	0.0	0.0	0.0	0.0	0.0	0.0	0.0	0.0	0.0	0.0	0.0	0.0	0.0	0.0	0.0	0.0	0.0	0.0	0.0	0.0	0.0	0.0	0.0	0.0	0.0	0.0	0.0	0.0	0.0	0.0	0.0	0.0	0.0	0.0	0.0	0.0	0.0	0.0	0.0	0.0	0.0	0.0	0.0	0.0	0.0	0.0	0.0	0.0	0.0	0.0	0.0	0.0	0.0	0.0	0.0	0.0	0.0	0.0	0.0	0.0	0.0	0.0	0.0	0.0	0.0	0.0	0.0	0.0	0.0	0.0	0.0	0.0	0.0	0.0	0.0	0.0	0.0	0.0	0.0	0.0	0.0	0.0	0.0	0.0	0.0	0.0	0.0	0.0	0.0	0.0	0.0	0.0	0.0	0.0	0.0	0.0	0.0	0.0	0.0	0.0	0.0	0.0	0.0	0.0	0.0	0.0	0.0	0.0	0.0	0.0	0.0	0.0	0.0	0.0	0.0	0.0	0.0	0.0	0.0	0.0	0.0	0.0	0.0	0.0	0.0	0.0	0.0	0.0	0.0	0.0	0.0	0.0	0.0	0.0	0.0	0.0	0.0	0.0	0.0	0.0	0.0	0.0	0.0	0.0	0.0	0.0	0.0	0.0	0.0	0.0	0.0	0.0	0.0	0.0	0.0	0.0	0.0	0.0	0.0	0.0	0.0	0.0	0.0	0.0	0.0	0.0	0.0	0.0	0.0	0.0	0.0	0.0	0.0	0.0	0.0	0.0	0.0	0.0	0.0	0.0	0.0	0.0	2.0	0.0	0.0	0.0	0.0	0.0	0.0	0.0	0.0	0.0	0.0	0.0	0.0	0.0	0.0	0.0	0.0	0.0	0.0	2.0	0.0	0.0	0.0	5.0	0.0	0.0	7.0	0.0	0.0	0.0	0.0	0.0	0.0	0.0	0.0	0.0	0.0	0.0	0.0	0.0	0.0	0.0	0.0	0.0	2.0	0.0	0.0	0.0	0.0	0.0	0.0	0.0	0.0	0.0	0.0	0.0	0.0	0.0	0.0	0.0	0.0	0.0	0.0	0.0	0.0	0.0	0.0	0.0	0.0	0.0	0.0	0.0	0.0	0.0	0.0	0.0	0.0	0.0	0.0	0.0	0.0	0.0	0.0	0.0	0.0	0.0	0.0	0.0	0.0	0.0	0.0	0.0	0.0	0.0	0.0	0.0	0.0	0.0	0.0	0.0	0.0	0.0	0.0	0.0	0.0	0.0	0.0	0.0	0.0	0.0	0.0	0.0	0.0	0.0	0.0	0.0	0.0	0.0	0.0	0.0	0.0	0.0	0.0	0.0	0.0	0.0	0.0	0.0	0.0	0.0	0.0	0.0	0.0	0.0	0.0	0.0	0.0	0.0	0.0	0.0	0.0	0.0	0.0	0.0	0.0	0.0	0.0	0.0	0.0	0.0	0.0	0.0	0.0	0.0	0.0	0.0	0.0	0.0	0.0	0.0	0.0	0.0	0.0	0.0	0.0	0.0	0.0	0.0	0.0	0.0	0.0	0.0	0.0	0.0	0.0	0.0	0.0	0.0	0.0	0.0	0.0	0.0	0.0	0.0	0.0	0.0	0.0	0.0	0.0	0.0	0.0	0.0	0.0	0.0	0.0	0.0	0.0	0.0	0.0	0.0	0.0	0.0	0.0	0.0	0.0	0.0	0.0	0.0	0.0	0.0	0.0	0.0	0.0	0.0	0.0	0.0	0.0	0.0	0.0	0.0	0.0	0.0	0.0	0.0	0.0	0.0	0.0	1.0	0.0	0.0	0.0	0.0	0.0	0.0	0.0	0.0	0.0	0.0	0.0	0.0	0.0	0.0	0.0	0.0	0.0	0.0	0.0	0.0	0.0	0.0	0.0	0.0	0.0	0.0	0.0	0.0	0.0	0.0	0.0	0.0	0.0	0.0	0.0	0.0	0.0	0.0	0.0	0.0	0.0	0.0	0.0	0.0	0.0	0.0	0.0	0.0	0.0	0.0	0.0	0.0	0.0	0.0	0.0	0.0	0.0	0.0	0.0	0.0	0.0	0.0	0.0	0.0	0.0	0.0	0.0	0.0	0.0	0.0	0.0	0.0	0.0	0.0	0.0	0.0	0.0	0.0	0.0	0.0	0.0	0.0	0.0	2.0	0.0	0.0	0.0	0.0	0.0	0.0	0.0	0.0	0.0	0.0	0.0	0.0	0.0	0.0	0.0	0.0	0.0	0.0	0.0	0.0	0.0	0.0	0.0	0.0	0.0	0.0	0.0	0.0	0.0	0.0	0.0	0.0	0.0	0.0	0.0	0.0	0.0	0.0	0.0	0.0	0.0	0.0	0.0	0.0	0.0	0.0	0.0	0.0	0.0	0.0	0.0	0.0	0.0	0.0	0.0	0.0	0.0	0.0	0.0	0.0	0.0	0.0	0.0	0.0	0.0	0.0	0.0	0.0	0.0	0.0	0.0	0.0	0.0	0.0	0.0	0.0	0.0	0.0	0.0	0.0	0.0	0.0	0.0	0.0	0.0	0.0	0.0	0.0	0.0	0.0	0.0	0.0	0.0	0.0	0.0	0.0	0.0	0.0	0.0	0.0	0.0	0.0	0.0	0.0	0.0	0.0	0.0	0.0	0.0	0.0	0.0	0.0	0.0	0.0	0.0
14712	ENSMUSG00000096223	Gm21874	0.0	0.0	0.0	0.0	0.0	0.0	0.0	0.0	0.0	0.0	0.0	0.0	0.0	0.0	0.0	0.0	0.0	0.0	0.0	0.0	0.0	0.0	0.0	0.0	0.0	0.0	0.0	0.0	0.0	0.0	0.0	0.0	0.0	0.0	0.0	0.0	0.0	0.0	0.0	0.0	0.0	0.0	0.0	0.0	0.0	0.0	0.0	0.0	0.0	0.0	0.0	0.0	0.0	0.0	0.0	0.0	0.0	0.0	0.0	0.0	0.0	0.0	0.0	0.0	0.0	0.0	0.0	0.0	0.0	0.0	0.0	0.0	0.0	0.0	0.0	0.0	0.0	0.0	0.0	0.0	0.0	0.0	0.0	0.0	0.0	0.0	0.0	0.0	0.0	0.0	0.0	0.0	0.0	0.0	0.0	0.0	0.0	0.0	0.0	0.0	0.0	0.0	0.0	0.0	0.0	0.0	0.0	0.0	0.0	0.0	0.0	0.0	0.0	0.0	0.0	0.0	0.0	0.0	0.0	0.0	0.0	0.0	0.0	0.0	0.0	0.0	0.0	0.0	0.0	0.0	0.0	0.0	0.0	0.0	0.0	0.0	0.0	0.0	0.0	0.0	0.0	0.0	0.0	0.0	0.0	0.0	0.0	0.0	0.0	0.0	0.0	0.0	0.0	0.0	0.0	0.0	0.0	0.0	0.0	0.0	0.0	0.0	0.0	0.0	0.0	0.0	0.0	0.0	0.0	0.0	0.0	0.0	0.0	0.0	0.0	0.0	0.0	0.0	0.0	0.0	0.0	0.0	0.0	0.0	0.0	0.0	0.0	0.0	0.0	0.0	0.0	0.0	0.0	0.0	0.0	0.0	0.0	0.0	0.0	0.0	0.0	0.0	0.0	0.0	0.0	0.0	0.0	0.0	0.0	0.0	0.0	0.0	0.0	0.0	0.0	0.0	0.0	0.0	0.0	0.0	0.0	0.0	0.0	0.0	0.0	0.0	0.0	0.0	0.0	0.0	0.0	0.0	0.0	0.0	0.0	0.0	0.0	0.0	0.0	0.0	0.0	0.0	0.0	0.0	0.0	0.0	0.0	0.0	0.0	0.0	0.0	0.0	0.0	0.0	0.0	0.0	0.0	0.0	0.0	0.0	0.0	0.0	0.0	0.0	0.0	0.0	0.0	0.0	0.0	0.0	0.0	0.0	0.0	0.0	0.0	0.0	0.0	0.0	0.0	0.0	0.0	0.0	0.0	0.0	0.0	0.0	0.0	0.0	0.0	0.0	0.0	0.0	0.0	0.0	0.0	0.0	0.0	0.0	0.0	0.0	0.0	0.0	0.0	0.0	0.0	0.0	0.0	0.0	0.0	0.0	0.0	0.0	0.0	0.0	0.0	0.0	0.0	0.0	0.0	0.0	0.0	0.0	0.0	0.0	0.0	0.0	0.0	0.0	0.0	0.0	0.0	0.0	0.0	0.0	0.0	0.0	0.0	0.0	0.0	0.0	0.0	0.0	0.0	0.0	0.0	0.0	0.0	0.0	0.0	0.0	0.0	0.0	0.0	0.0	0.0	0.0	0.0	0.0	0.0	0.0	0.0	0.0	0.0	0.0	0.0	0.0	0.0	0.0	0.0	0.0	0.0	0.0	0.0	0.0	0.0	0.0	0.0	0.0	0.0	0.0	0.0	0.0	0.0	0.0	0.0	0.0	0.0	0.0	0.0	0.0	0.0	0.0	0.0	0.0	0.0	0.0	0.0	0.0	0.0	0.0	0.0	0.0	0.0	0.0	0.0	0.0	0.0	0.0	0.0	0.0	0.0	0.0	0.0	0.0	0.0	0.0	0.0	0.0	0.0	0.0	0.0	0.0	0.0	0.0	0.0	0.0	0.0	0.0	0.0	0.0	0.0	0.0	0.0	0.0	0.0	0.0	0.0	0.0	0.0	0.0	0.0	0.0	0.0	0.0	0.0	0.0	0.0	0.0	0.0	0.0	0.0	0.0	0.0	0.0	0.0	0.0	0.0	0.0	0.0	0.0	0.0	0.0	0.0	0.0	0.0	0.0	0.0	0.0	0.0	0.0	0.0	0.0	0.0	0.0	0.0	0.0	0.0	0.0	0.0	0.0	0.0	0.0	0.0	0.0	0.0	0.0	0.0	0.0	0.0	0.0	0.0	0.0	0.0	0.0	0.0	0.0	0.0	0.0	0.0	0.0	0.0	0.0	0.0	0.0	0.0	0.0	0.0	0.0	0.0	0.0	0.0	0.0	0.0	0.0	0.0	0.0	0.0	0.0	0.0	0.0	0.0	0.0	0.0	0.0	0.0	0.0	0.0	0.0	0.0	0.0	0.0	0.0	0.0	0.0	0.0	0.0	0.0	0.0	0.0	0.0	0.0	0.0	0.0	0.0	0.0	0.0	0.0	0.0	0.0	0.0	0.0	0.0	0.0	0.0	0.0	0.0	0.0	0.0	0.0	0.0	0.0	0.0	0.0	0.0	0.0	0.0	0.0	0.0	0.0	0.0	0.0	0.0	0.0	0.0	0.0	0.0	0.0	0.0	0.0	0.0	0.0	0.0	0.0	0.0	0.0	0.0	0.0	0.0	0.0	0.0	0.0	0.0	0.0	0.0	0.0	0.0	0.0	0.0	0.0	0.0	0.0	0.0	0.0	0.0	0.0	0.0	0.0	0.0	0.0	0.0	0.0	0.0	0.0	0.0	0.0	0.0	0.0	0.0	0.0	0.0	0.0	0.0	0.0	0.0	0.0	0.0	0.0	0.0	0.0	0.0	0.0	0.0	0.0	0.0	0.0	0.0	0.0	0.0	0.0	0.0	0.0	0.0	0.0	0.0	0.0	0.0	0.0	0.0	0.0	0.0	0.0	0.0	0.0	0.0	0.0	0.0	0.0	0.0	0.0	0.0	0.0	0.0	0.0	0.0	0.0	0.0	0.0	0.0	0.0	0.0	0.0	0.0	0.0	0.0	0.0	0.0	0.0	0.0	0.0	0.0	0.0	0.0	0.0	0.0	0.0	0.0	0.0	0.0	0.0	0.0	0.0	0.0	0.0	0.0	0.0	0.0	0.0	0.0	0.0	0.0	0.0	0.0	0.0	0.0	0.0	0.0	0.0	0.0	0.0	0.0	0.0	0.0	0.0	0.0	0.0	0.0	0.0	0.0	0.0	0.0	0.0	0.0	0.0	0.0	0.0	0.0	0.0	0.0	0.0	0.0	0.0	0.0	0.0	0.0	0.0	0.0	0.0	0.0	0.0	0.0	0.0	0.0	0.0	0.0	0.0	0.0	0.0	0.0	0.0	0.0	0.0	0.0	0.0	0.0	0.0	0.0	0.0	0.0	0.0	0.0	0.0	0.0	0.0	0.0	0.0	0.0	0.0	0.0	0.0	0.0	0.0	0.0	0.0	0.0	0.0	0.0	0.0	0.0	0.0	0.0	0.0	0.0	0.0	0.0	0.0	0.0	0.0	0.0	0.0	0.0	0.0	0.0	0.0	0.0	0.0	0.0	0.0	0.0	0.0	0.0	0.0	0.0	0.0	0.0	0.0
14713	ENSMUSG00000078783	Gm9733	0.0	2.0	2.0	0.0	0.0	0.0	0.0	0.0	1.0	0.0	1.0	0.0	0.0	0.0	0.0	1.0	2.0	0.0	0.0	2.0	0.0	0.0	1.0	0.0	2.0	1.0	2.0	4.0	0.0	0.0	3.0	1.0	1.0	1.0	1.0	0.0	0.0	0.0	2.0	0.0	0.0	0.0	0.0	0.0	0.0	0.0	2.0	0.0	0.0	0.0	1.0	1.0	0.0	5.0	1.0	0.0	0.0	0.0	1.0	0.0	0.0	0.0	1.0	2.0	1.0	0.0	0.0	0.0	0.0	2.0	3.0	0.0	0.0	0.0	0.0	3.0	1.0	0.0	0.0	1.0	0.0	0.0	1.0	1.0	0.0	1.0	0.0	0.0	1.0	1.0	4.0	1.0	0.0	3.0	0.0	2.0	0.0	1.0	1.0	0.0	2.0	2.0	0.0	0.0	3.0	1.0	0.0	1.0	2.0	0.0	2.0	0.0	1.0	0.0	0.0	0.0	5.0	2.0	0.0	5.0	1.0	0.0	0.0	4.0	1.0	5.0	0.0	0.0	1.0	0.0	1.0	2.0	1.0	2.0	0.0	0.0	0.0	0.0	4.0	1.0	1.0	0.0	1.0	1.0	0.0	0.0	1.0	1.0	0.0	2.0	0.0	0.0	1.0	0.0	0.0	1.0	1.0	0.0	2.0	7.0	1.0	0.0	0.0	5.0	0.0	0.0	0.0	2.0	4.0	1.0	0.0	0.0	0.0	2.0	3.0	2.0	0.0	0.0	1.0	0.0	0.0	0.0	0.0	0.0	0.0	0.0	0.0	1.0	0.0	0.0	0.0	3.0	1.0	0.0	0.0	0.0	1.0	0.0	0.0	2.0	0.0	1.0	6.0	0.0	0.0	0.0	0.0	0.0	0.0	0.0	0.0	0.0	0.0	0.0	0.0	0.0	0.0	0.0	0.0	0.0	0.0	0.0	0.0	0.0	0.0	0.0	0.0	0.0	0.0	1.0	2.0	1.0	1.0	0.0	0.0	0.0	0.0	0.0	0.0	0.0	0.0	0.0	0.0	0.0	0.0	3.0	0.0	3.0	1.0	1.0	2.0	0.0	1.0	0.0	0.0	0.0	1.0	0.0	0.0	1.0	0.0	0.0	1.0	0.0	0.0	0.0	0.0	0.0	0.0	1.0	0.0	0.0	0.0	1.0	0.0	1.0	2.0	0.0	1.0	2.0	0.0	0.0	1.0	0.0	0.0	0.0	1.0	0.0	1.0	0.0	0.0	1.0	0.0	0.0	1.0	0.0	0.0	0.0	0.0	0.0	0.0	1.0	0.0	0.0	0.0	0.0	0.0	0.0	0.0	0.0	0.0	1.0	0.0	0.0	1.0	0.0	0.0	0.0	1.0	0.0	0.0	0.0	0.0	1.0	0.0	0.0	0.0	0.0	0.0	0.0	0.0	0.0	0.0	0.0	0.0	0.0	0.0	0.0	0.0	0.0	0.0	0.0	0.0	0.0	0.0	0.0	0.0	1.0	0.0	0.0	0.0	0.0	0.0	0.0	0.0	0.0	0.0	0.0	0.0	0.0	0.0	0.0	0.0	2.0	1.0	5.0	5.0	3.0	1.0	0.0	7.0	8.0	5.0	3.0	1.0	0.0	0.0	1.0	0.0	0.0	1.0	1.0	1.0	1.0	1.0	0.0	2.0	1.0	0.0	2.0	1.0	0.0	0.0	0.0	1.0	0.0	0.0	2.0	0.0	2.0	3.0	0.0	1.0	0.0	0.0	2.0	0.0	1.0	1.0	1.0	0.0	0.0	0.0	0.0	0.0	0.0	0.0	0.0	0.0	1.0	0.0	0.0	0.0	0.0	0.0	0.0	0.0	0.0	0.0	0.0	0.0	0.0	0.0	0.0	0.0	0.0	0.0	0.0	0.0	0.0	0.0	0.0	0.0	0.0	0.0	0.0	0.0	0.0	0.0	1.0	0.0	0.0	1.0	0.0	0.0	1.0	0.0	0.0	0.0	0.0	1.0	0.0	0.0	0.0	0.0	0.0	0.0	1.0	0.0	0.0	1.0	0.0	1.0	0.0	2.0	0.0	0.0	0.0	0.0	0.0	0.0	3.0	0.0	2.0	0.0	0.0	0.0	1.0	2.0	0.0	1.0	1.0	0.0	0.0	0.0	0.0	0.0	0.0	0.0	39.0	1.0	4.0	3.0	13.0	0.0	0.0	15.0	1.001	0.0	11.0	9.0	3.0	5.0	5.0	2.0	0.0	7.0	5.0	5.0	4.0	3.0	11.0	2.0	0.0	0.0	0.0	0.0	2.0	0.0	0.0	0.0	0.0	1.0	0.0	1.0	0.0	1.0	1.0	0.0	1.0	0.0	0.0	2.0	6.0	0.0	0.0	0.0	2.0	1.0	1.0	0.0	0.0	0.0	0.0	1.0	1.0	0.0	0.0	0.0	1.0	2.0	0.0	1.0	0.0	1.0	0.0	2.0	0.0	1.0	0.0	1.0	0.0	0.0	0.0	0.0	2.0	2.0	0.0	0.0	0.0	0.0	1.0	2.0	1.0	0.0	0.0	1.0	0.0	0.0	1.0	1.0	0.0	2.0	0.0	3.0	1.0	0.0	1.0	5.0	2.0	0.0	2.0	0.0	0.0	1.0	0.0	0.0	0.0	0.0	0.0	0.0	0.0	0.0	0.0	0.0	0.0	0.0	0.0	0.0	0.0	0.0	0.0	1.0	0.0	1.0	0.0	0.0	0.0	1.0	1.0	0.0	0.0	0.0	0.0	0.0	0.0	0.0	1.0	0.0	1.0	3.0	1.0	3.0	1.0	2.0	5.0	0.0	3.0	0.0	5.0	0.0	2.0	1.0	0.0	1.0	0.0	0.0	1.0	0.0	3.0	2.0	1.0	1.0	0.0	0.0	0.0	0.0	1.0	1.0	1.0	0.0	0.0	0.0	0.0	0.0	2.0	0.0	0.0	0.0	1.0	1.0	0.0	0.0	0.0	0.0	0.0	0.0	1.0	0.0	0.0	1.0	5.0	7.0	0.0	2.0	1.0	0.0	4.0	0.0	0.0	0.0	0.0	4.0	0.0	1.0	0.0	0.0	3.0	1.0	1.0	0.0	0.0	0.0	0.0	0.0	0.0	0.0	0.0	0.0	0.0	0.0	0.0	0.0	0.0	0.0	0.0	0.0	0.0	0.0	0.0	0.0	0.0	0.0	0.0	0.0	2.0	0.0	0.0	1.0	0.0	0.0	0.0	1.0	1.0	1.0	0.0	2.0	0.0	0.0	0.0	0.0	1.0	0.0	2.0	0.0	0.0	1.0	0.0	0.0	0.0	0.0	2.0	0.0	0.0	0.0	0.0	0.0	0.0	0.0	0.0	0.0	0.0	1.0	0.0	1.0	0.0	0.0	0.0	0.0	0.0	0.0	0.0	0.0	2.0	0.0	2.0	0.0	0.0	1.0	2.0	0.0	0.0	2.0	0.0	0.0	0.0	0.0	0.0	5.0	1.0	1.0	0.0	0.0	0.0	2.0
14714	ENSMUSG00000096375	Gm7094	0.0	0.0	0.0	0.0	0.0	0.0	0.0	0.0	0.0	0.0	0.0	0.0	0.0	0.0	0.0	1.0	0.0	0.0	0.0	0.0	0.0	0.0	0.0	0.0	0.0	4.336	0.0	0.0	0.0	0.0	0.0	0.0	0.0	0.0	0.0	0.0	0.0	0.0	0.0	0.0	0.0	0.0	0.0	0.0	0.0	0.0	0.0	0.0	0.0	0.0	0.0	0.0	0.0	0.0	0.0	0.0	0.0	0.0	0.0	3.0	0.0	0.0	0.0	0.0	0.0	0.0	4.75	0.0	0.0	0.0	0.0	0.0	0.0	0.0	0.0	0.0	0.0	0.0	0.0	0.0	0.0	0.0	0.0	0.0	0.0	0.0	0.0	0.0	0.0	0.0	0.0	0.0	0.0	0.0	0.0	1.381	0.0	0.0	0.0	0.0	0.0	0.0	0.0	1.0	0.0	0.0	0.0	0.0	0.0	0.0	0.0	0.0	0.0	0.0	0.0	1.327	0.0	0.0	0.0	0.0	0.0	0.0	0.0	0.0	0.0	0.0	0.0	0.0	0.0	0.0	0.0	0.0	0.0	0.0	2.0	0.0	0.0	0.0	0.0	0.0	1.0	0.0	0.0	0.0	0.0	0.0	0.0	0.0	0.0	0.0	0.0	0.0	0.0	0.0	0.0	0.0	0.0	0.0	0.0	0.0	0.0	0.0	0.0	0.0	0.0	0.0	0.0	0.0	0.0	0.0	0.0	0.0	0.0	0.0	0.0	0.0	0.0	0.0	0.0	0.0	0.0	0.0	0.0	0.0	0.0	2.0	1.0	0.0	0.0	0.0	0.0	0.0	0.0	0.0	0.0	0.0	2.0	0.0	0.0	0.0	0.0	0.0	0.0	0.0	0.0	0.0	0.0	0.0	0.0	0.0	0.0	0.0	0.0	0.0	0.0	0.0	0.0	0.0	0.0	0.0	0.0	0.0	1.0	0.0	0.0	0.0	0.0	0.0	0.0	0.0	0.0	0.0	0.0	0.0	0.0	0.0	0.0	0.0	0.0	0.0	1.0	0.0	0.0	0.0	0.0	0.0	0.0	0.0	1.137	0.0	0.0	0.0	0.0	0.0	0.0	0.0	0.0	0.0	1.858	0.0	0.0	0.0	0.0	0.0	0.0	0.0	0.0	0.0	0.0	0.0	0.0	0.0	0.0	0.0	0.0	0.0	0.0	0.0	0.0	0.0	4.0	0.0	1.0	0.0	0.0	0.0	0.0	0.0	0.0	0.0	0.0	0.0	0.0	0.0	0.0	0.0	0.0	0.0	0.0	0.0	1.922	0.0	0.0	0.0	0.0	0.0	0.0	0.0	0.0	0.0	0.0	0.0	0.0	0.0	0.0	0.0	0.0	0.0	0.0	0.0	0.0	0.0	0.0	0.0	0.0	0.0	0.0	0.0	0.0	0.0	0.0	0.0	0.0	0.0	0.0	0.0	0.0	0.0	0.0	0.0	0.0	0.0	0.0	0.0	0.0	0.0	0.0	0.0	0.0	0.0	2.0	0.0	0.0	0.0	0.0	2.0	0.0	0.0	0.0	1.0	0.0	0.0	0.0	0.0	0.0	0.0	0.0	0.0	0.0	0.0	0.0	1.272	0.0	0.0	0.0	0.0	0.0	0.0	0.0	0.0	0.0	0.0	0.0	0.0	0.0	0.0	0.0	0.0	0.0	0.0	0.0	0.0	0.0	0.0	0.0	0.0	0.0	0.0	0.0	0.0	0.0	0.0	0.0	0.0	0.0	0.0	0.0	0.0	0.0	0.0	0.0	0.0	0.0	0.0	0.0	0.0	0.0	0.0	0.0	0.0	0.0	0.0	0.0	0.0	1.0	0.0	0.0	0.0	0.0	0.0	0.0	0.0	0.0	0.0	0.0	0.0	0.0	0.0	0.0	0.0	0.0	0.0	0.0	0.0	0.0	0.0	1.0	0.0	0.0	0.0	0.0	0.0	0.0	0.0	0.0	0.0	0.0	0.0	0.0	0.0	0.0	0.0	0.0	0.0	0.0	0.0	0.0	0.0	0.0	0.0	0.0	0.0	0.0	0.0	0.0	0.0	0.0	0.0	0.0	0.0	0.0	0.0	0.0	0.0	0.0	0.0	0.0	0.0	0.0	0.0	0.0	0.0	0.0	0.0	0.0	0.0	0.0	0.0	0.0	0.0	0.0	0.0	0.0	0.0	0.0	0.0	0.0	0.0	0.0	0.0	0.0	0.0	0.0	0.0	0.0	0.0	0.0	0.0	0.0	0.0	0.0	0.0	0.0	0.0	0.0	0.0	0.0	0.0	0.0	0.0	0.0	0.0	0.0	0.0	0.0	0.0	0.0	0.0	0.0	0.0	0.0	0.0	0.0	0.0	0.0	0.0	0.0	0.0	0.0	0.0	0.0	0.0	0.0	0.0	0.0	0.0	0.0	0.0	0.0	0.0	0.0	0.0	0.0	0.0	0.0	0.0	0.0	0.0	0.0	0.0	0.0	0.0	0.0	0.0	0.0	0.0	0.0	0.0	0.0	0.0	0.0	0.0	0.0	0.0	0.0	0.0	0.0	0.0	0.0	0.0	0.0	0.0	0.0	0.0	0.0	0.0	0.0	0.0	0.0	0.0	0.0	0.0	0.0	0.0	0.0	0.0	0.0	0.0	0.0	0.0	0.0	0.0	0.0	0.0	0.0	0.0	0.0	0.0	0.0	0.0	0.0	0.0	0.0	0.0	0.0	0.0	0.0	0.0	0.0	0.0	0.0	0.0	0.0	0.0	0.0	0.0	0.0	0.0	0.0	0.0	0.0	0.0	0.0	0.0	0.0	0.0	0.0	0.0	0.0	0.0	0.0	0.0	0.0	0.0	0.0	2.273	0.0	0.0	0.0	0.0	0.0	0.0	0.0	0.0	0.0	0.0	0.0	0.0	0.0	0.0	0.0	0.0	0.0	0.0	0.0	0.0	0.0	0.0	0.0	0.0	0.0	0.0	2.664	0.0	0.0	0.0	0.0	0.0	0.0	0.0	0.0	0.0	0.0	0.0	0.0	0.0	0.0	0.0	0.0	0.0	0.0	0.0	0.0	0.0	0.0	0.0	0.0	0.0	0.0	0.0	0.0	0.0	0.0	0.0	0.0	0.0	0.0	0.0	0.0	0.0	0.0	0.0	0.0	0.0	0.0	0.0	0.0	0.0	0.0	0.0	0.0	0.0	0.0	0.0	0.0	0.0	0.0	0.0	0.0	0.0	0.0	0.0	0.0	0.0	0.0	0.0	0.0	0.0	0.0	0.0	2.0	0.0	0.0	0.0	0.0	0.0	0.0	0.0	0.0	0.0	0.0	0.0	0.0	0.0	0.0	0.0	0.0	0.0	0.0	0.0	0.0	0.0	0.0	0.0	0.0	0.0	0.0	0.0	0.0	0.0	0.0	0.0	0.0	0.0	0.0	0.0	0.0	0.0	0.0	0.0	0.0	0.0	0.0	0.0	0.0	0.0	0.0	0.0	0.0	0.0	0.0	0.0	0.0	0.0	0.0
14715	ENSMUSG00000092184	Gm18489	0.0	0.0	0.0	0.0	0.0	0.0	0.0	0.0	0.0	0.0	0.0	0.0	0.0	0.0	0.0	0.0	0.0	0.0	0.0	1.0	0.0	0.0	0.0	0.0	0.0	0.0	0.0	0.0	0.0	0.0	0.0	0.0	0.0	0.0	0.0	0.0	1.0	0.0	0.0	0.0	0.0	1.0	0.0	0.0	0.0	0.0	0.0	1.0	0.0	0.0	0.0	0.0	0.0	1.0	0.0	0.0	0.0	0.0	0.0	0.0	0.0	0.0	0.0	0.0	0.0	1.0	0.0	0.0	0.0	0.0	0.0	0.0	0.0	0.0	0.0	0.0	0.0	0.0	0.0	0.0	0.0	0.0	0.0	0.0	0.0	0.0	0.0	0.0	0.0	0.0	0.0	1.0	0.0	0.0	0.0	0.0	0.0	0.0	0.0	0.0	2.0	0.0	0.0	0.0	0.0	0.0	0.0	0.0	0.0	0.0	0.0	0.0	0.0	0.0	0.0	0.0	0.0	0.0	0.0	0.0	0.0	0.0	0.0	0.0	0.0	0.0	0.0	0.0	0.0	0.0	0.0	0.0	0.0	0.0	0.0	0.0	0.0	0.0	0.0	0.0	0.0	0.0	0.0	0.0	0.0	0.0	0.0	0.0	0.0	1.0	0.0	0.0	0.0	0.0	0.0	0.0	0.0	0.0	0.0	0.0	0.0	0.0	0.0	0.0	0.0	0.0	0.0	1.0	0.0	0.0	0.0	0.0	0.0	0.0	0.0	0.0	0.0	0.0	0.0	0.0	0.0	0.0	0.0	0.0	0.0	0.0	0.0	0.0	0.0	0.0	0.0	0.0	0.0	0.0	0.0	0.0	0.0	0.0	0.0	0.0	0.0	0.0	0.0	0.0	0.0	0.0	0.0	0.0	0.0	0.0	0.0	0.0	0.0	0.0	0.0	0.0	0.0	0.0	0.0	0.0	0.0	0.0	0.0	0.0	0.0	0.0	0.0	0.0	0.0	0.0	0.0	0.0	0.0	0.0	0.0	0.0	0.0	0.0	0.0	0.0	0.0	0.0	0.0	0.0	0.0	0.0	0.0	0.0	1.0	0.0	0.0	0.0	0.0	0.0	0.0	0.0	0.0	0.0	0.0	0.0	0.0	0.0	0.0	0.0	0.0	0.0	0.0	0.0	0.0	0.0	0.0	0.0	0.0	0.0	0.0	0.0	0.0	0.0	0.0	0.0	0.0	0.0	0.0	0.0	0.0	0.0	0.0	0.0	0.0	0.0	0.0	0.0	0.0	0.0	0.0	0.0	0.0	0.0	0.0	0.0	0.0	0.0	0.0	0.0	0.0	1.0	0.0	0.0	0.0	0.0	0.0	0.0	0.0	0.0	0.0	0.0	0.0	0.0	0.0	0.0	0.0	0.0	0.0	0.0	0.0	0.0	0.0	0.0	0.0	0.0	0.0	0.0	0.0	0.0	0.0	0.0	0.0	0.0	0.0	0.0	0.0	0.0	0.0	0.0	0.0	0.0	0.0	0.0	0.0	0.0	0.0	0.0	0.0	0.0	0.0	0.0	0.0	0.0	0.0	0.0	0.0	0.0	0.0	1.0	0.0	1.0	1.0	0.0	2.0	0.0	2.0	2.0	1.0	1.0	0.0	0.0	0.0	0.0	0.0	0.0	0.0	0.0	0.0	0.0	0.0	0.0	0.0	0.0	0.0	0.0	0.0	0.0	0.0	0.0	0.0	0.0	0.0	0.0	0.0	0.0	0.0	0.0	0.0	0.0	0.0	0.0	0.0	0.0	0.0	0.0	0.0	0.0	0.0	0.0	0.0	0.0	0.0	0.0	0.0	0.0	0.0	0.0	0.0	0.0	0.0	0.0	0.0	0.0	0.0	0.0	0.0	0.0	0.0	0.0	0.0	0.0	0.0	0.0	0.0	0.0	0.0	0.0	0.0	0.0	0.0	0.0	0.0	0.0	0.0	0.0	1.0	1.0	1.0	0.0	0.0	0.0	0.0	0.0	0.0	0.0	0.0	0.0	0.0	0.0	0.0	0.0	0.0	0.0	0.0	0.0	0.0	1.0	1.0	0.0	0.0	0.0	0.0	0.0	0.0	0.0	0.0	0.0	0.0	0.0	0.0	0.0	0.0	0.0	0.0	0.0	0.0	0.0	0.0	0.0	0.0	0.0	0.0	0.0	0.0	0.0	0.0	0.0	0.0	0.0	0.0	0.0	0.0	0.0	0.0	0.0	0.0	0.0	0.0	0.0	0.0	0.0	0.0	0.0	1.0	0.0	1.0	0.0	0.0	0.0	0.0	0.0	0.0	0.0	0.0	0.0	0.0	0.0	0.0	0.0	0.0	0.0	0.0	0.0	0.0	0.0	0.0	0.0	0.0	0.0	1.0	0.0	0.0	0.0	3.0	2.0	0.0	0.0	0.0	0.0	0.0	0.0	0.0	0.0	0.0	1.0	0.0	0.0	0.0	0.0	0.0	0.0	0.0	0.0	0.0	0.0	1.0	0.0	0.0	0.0	0.0	0.0	1.0	0.0	0.0	0.0	0.0	0.0	0.0	0.0	0.0	0.0	0.0	0.0	0.0	0.0	0.0	0.0	0.0	0.0	0.0	0.0	0.0	0.0	0.0	0.0	0.0	0.0	0.0	0.0	0.0	0.0	0.0	0.0	0.0	0.0	0.0	0.0	0.0	0.0	0.0	0.0	0.0	0.0	0.0	0.0	0.0	2.0	0.0	0.0	0.0	0.0	0.0	0.0	0.0	0.0	0.0	0.0	0.0	0.0	0.0	0.0	0.0	0.0	0.0	0.0	0.0	0.0	0.0	0.0	0.0	0.0	0.0	0.0	0.0	0.0	0.0	0.0	0.0	1.0	0.0	0.0	1.0	0.0	0.0	0.0	0.0	0.0	0.0	0.0	0.0	0.0	0.0	0.0	0.0	0.0	0.0	0.0	0.0	0.0	0.0	0.0	0.0	0.0	0.0	0.0	0.0	0.0	0.0	0.0	0.0	0.0	1.0	1.0	0.0	1.0	0.0	3.0	0.0	0.0	0.0	0.0	0.0	0.0	0.0	0.0	0.0	0.0	0.0	0.0	0.0	0.0	0.0	0.0	0.0	0.0	0.0	0.0	0.0	0.0	0.0	0.0	0.0	0.0	0.0	0.0	0.0	0.0	0.0	0.0	0.0	0.0	0.0	0.0	0.0	0.0	0.0	0.0	0.0	0.0	0.0	0.0	1.0	0.0	0.0	0.0	0.0	0.0	1.0	0.0	0.0	0.0	1.0	0.0	0.0	0.0	0.0	0.0	0.0	0.0	0.0	0.0	0.0	0.0	0.0	0.0	0.0	0.0	0.0	0.0	0.0	0.0	0.0	0.0	0.0	0.0	0.0	0.0	0.0	0.0	0.0	0.0	0.0	0.0	0.0	0.0	0.0	0.0	0.0	0.0	0.0	0.0	0.0	0.0	0.0	0.0	0.0	0.0	0.0	0.0	0.0	0.0	0.0	0.0	0.0	0.0	0.0	0.0	0.0	0.0	0.0
14716	ENSMUSG00000016327	Atp1b4	0.0	0.0	0.0	0.0	0.0	0.0	0.0	0.0	0.0	0.0	2.0	0.0	0.0	0.0	0.0	0.0	0.0	0.0	0.0	0.0	0.0	0.0	0.0	0.0	0.0	0.0	0.0	0.0	0.0	0.0	0.0	0.0	0.0	0.0	0.0	0.0	0.0	0.0	0.0	0.0	0.0	0.0	0.0	0.0	0.0	0.0	0.0	0.0	0.0	0.0	0.0	0.0	0.0	0.0	0.0	0.0	0.0	0.0	0.0	0.0	0.0	0.0	0.0	0.0	0.0	0.0	0.0	0.0	0.0	0.0	0.0	0.0	0.0	0.0	0.0	0.0	0.0	0.0	0.0	0.0	0.0	0.0	0.0	0.0	0.0	0.0	0.0	0.0	0.0	0.0	0.0	0.0	0.0	0.0	0.0	0.0	0.0	0.0	0.0	0.0	0.0	0.0	0.0	0.0	0.0	0.0	0.0	0.0	0.0	0.0	0.0	0.0	0.0	0.0	0.0	0.0	0.0	0.0	0.0	0.0	0.0	0.0	0.0	0.0	0.0	0.0	0.0	0.0	0.0	0.0	0.0	0.0	0.0	0.0	0.0	1.0	0.0	0.0	0.0	0.0	0.0	0.0	0.0	0.0	0.0	0.0	0.0	0.0	0.0	0.0	0.0	0.0	0.0	0.0	0.0	0.0	0.0	0.0	0.0	0.0	0.0	0.0	0.0	0.0	0.0	0.0	0.0	0.0	0.0	0.0	0.0	0.0	0.0	0.0	0.0	0.0	0.0	0.0	0.0	0.0	0.0	0.0	0.0	0.0	0.0	0.0	0.0	0.0	0.0	0.0	0.0	0.0	0.0	0.0	0.0	0.0	0.0	0.0	0.0	0.0	0.0	0.0	0.0	0.0	0.0	0.0	0.0	0.0	0.0	0.0	0.0	0.0	0.0	0.0	0.0	0.0	0.0	0.0	0.0	0.0	0.0	0.0	0.0	0.0	0.0	0.0	0.0	0.0	0.0	0.0	0.0	0.0	0.0	0.0	0.0	0.0	0.0	0.0	0.0	2.0	0.0	0.0	0.0	1.0	0.0	0.0	0.0	0.0	0.0	0.0	0.0	0.0	0.0	0.0	0.0	0.0	0.0	0.0	0.0	0.0	0.0	0.0	0.0	0.0	0.0	0.0	0.0	0.0	0.0	0.0	0.0	0.0	0.0	0.0	0.0	0.0	0.0	0.0	0.0	0.0	0.0	0.0	0.0	0.0	0.0	0.0	0.0	0.0	0.0	0.0	0.0	0.0	0.0	0.0	0.0	0.0	0.0	0.0	0.0	0.0	0.0	0.0	0.0	0.0	0.0	0.0	0.0	0.0	0.0	0.0	0.0	0.0	0.0	1.0	0.0	1.0	1.0	1.0	1.0	0.0	0.0	0.0	0.0	0.0	0.0	0.0	0.0	0.0	0.0	0.0	0.0	0.0	0.0	0.0	0.0	0.0	0.0	0.0	0.0	0.0	0.0	0.0	0.0	0.0	0.0	0.0	1.0	0.0	0.0	0.0	0.0	0.0	0.0	0.0	0.0	0.0	1.0	0.0	0.0	0.0	0.0	0.0	0.0	6.0	11.0	5.0	15.0	5.0	4.0	4.0	17.0	16.0	8.0	8.0	0.0	0.0	0.0	0.0	0.0	0.0	0.0	31.0	0.0	0.0	0.0	0.0	0.0	0.0	0.0	0.0	0.0	0.0	2.0	0.0	0.0	0.0	0.0	0.0	0.0	2.0	0.0	0.0	0.0	0.0	0.0	0.0	20.0	0.0	0.0	0.0	0.0	0.0	0.0	0.0	0.0	0.0	0.0	0.0	0.0	0.0	0.0	0.0	0.0	0.0	0.0	0.0	0.0	0.0	0.0	0.0	0.0	0.0	0.0	0.0	0.0	0.0	0.0	0.0	0.0	0.0	0.0	0.0	0.0	0.0	0.0	0.0	0.0	0.0	2.0	1.0	0.0	0.0	0.0	0.0	0.0	0.0	0.0	0.0	0.0	0.0	0.0	0.0	0.0	0.0	0.0	0.0	0.0	0.0	0.0	0.0	0.0	0.0	0.0	0.0	0.0	0.0	0.0	0.0	0.0	0.0	0.0	0.0	0.0	0.0	0.0	0.0	0.0	0.0	0.0	0.0	0.0	0.0	0.0	0.0	0.0	0.0	0.0	0.0	0.0	1.0	0.0	0.0	0.0	0.0	2.0	0.0	1.0	0.0	0.0	0.0	0.0	0.0	0.0	1.0	0.0	0.0	0.0	2.0	1.0	2.0	0.0	0.0	1.0	0.0	0.0	0.0	0.0	0.0	0.0	0.0	0.0	0.0	0.0	0.0	0.0	0.0	0.0	0.0	0.0	0.0	0.0	0.0	0.0	0.0	0.0	0.0	0.0	0.0	0.0	0.0	0.0	0.0	0.0	0.0	0.0	0.0	0.0	1.0	0.0	0.0	0.0	0.0	0.0	0.0	0.0	0.0	0.0	0.0	0.0	0.0	0.0	0.0	0.0	0.0	0.0	1.0	0.0	1.0	0.0	0.0	0.0	0.0	0.0	0.0	0.0	0.0	0.0	0.0	0.0	0.0	0.0	0.0	0.0	0.0	0.0	0.0	0.0	0.0	0.0	0.0	0.0	0.0	0.0	0.0	0.0	0.0	0.0	0.0	0.0	1.0	0.0	0.0	0.0	0.0	0.0	0.0	0.0	0.0	0.0	0.0	1.0	0.0	0.0	0.0	0.0	0.0	0.0	0.0	0.0	0.0	0.0	0.0	0.0	0.0	0.0	0.0	0.0	0.0	0.0	0.0	0.0	0.0	0.0	1.0	1.0	0.0	0.0	1.0	1.0	0.0	0.0	0.0	0.0	0.0	0.0	1.0	0.0	5.0	0.0	0.0	1.0	0.0	0.0	0.0	0.0	0.0	0.0	0.0	0.0	0.0	0.0	0.0	0.0	0.0	0.0	0.0	0.0	0.0	0.0	0.0	0.0	0.0	0.0	0.0	0.0	0.0	2.0	2.0	2.0	1.0	1.0	4.0	0.0	0.0	0.0	0.0	0.0	0.0	0.0	0.0	0.0	0.0	0.0	0.0	0.0	0.0	0.0	0.0	0.0	0.0	0.0	0.0	0.0	0.0	0.0	0.0	0.0	0.0	0.0	0.0	0.0	0.0	0.0	0.0	0.0	0.0	0.0	0.0	0.0	0.0	0.0	0.0	0.0	0.0	0.0	0.0	0.0	0.0	0.0	0.0	0.0	0.0	0.0	0.0	0.0	0.0	0.0	0.0	0.0	0.0	0.0	0.0	0.0	0.0	0.0	0.0	0.0	0.0	0.0	0.0	0.0	0.0	0.0	0.0	0.0	0.0	0.0	0.0	0.0	0.0	0.0	0.0	0.0	0.0	0.0	0.0	0.0	1.0	0.0	0.0	0.0	0.0	0.0	0.0	0.0	0.0	0.0	0.0	0.0	0.0	0.0	0.0	0.0	0.0	0.0	0.0	0.0	0.0	0.0	0.0	2.0	0.0	0.0	0.0	0.0
14717	ENSMUST00000121876		0.0	2.708	0.0	0.0	0.0	0.0	0.0	0.0	10.0	1.0	0.0	1.0	2.0	6.0	4.0	0.0	5.0	6.0	0.0	0.0	9.0	4.0	15.0	4.0	0.0	3.0	11.0	12.0	1.0	2.0	2.0	5.0	0.0	8.0	1.0	2.0	0.0	0.0	7.0	1.0	3.0	8.0	0.0	7.0	0.0	6.0	0.0	5.0	8.0	0.0	4.0	0.0	0.0	0.0	6.0	0.0	8.0	12.0	0.0	0.0	0.0	3.0	7.0	0.0	5.0	5.0	4.0	0.0	0.0	6.0	5.0	0.0	2.0	2.0	0.0	4.0	0.0	0.0	0.0	0.0	2.0	10.0	9.558	5.0	7.0	7.0	0.0	6.0	6.0	5.0	21.0	7.0	0.0	0.0	0.0	13.0	0.0	0.0	14.14	0.0	8.0	0.0	0.0	0.0	13.0	0.0	0.0	0.0	0.0	0.0	6.0	0.0	0.0	0.0	8.0	0.0	0.0	0.0	0.0	5.0	0.0	4.0	0.0	0.0	0.0	0.0	0.0	0.0	11.0	0.0	1.89	0.0	0.0	0.0	0.0	0.0	0.0	4.0	3.0	5.0	0.0	1.0	0.0	2.0	9.0	0.0	4.0	0.0	3.0	0.0	1.0	1.0	12.0	1.0	0.0	0.0	4.0	1.0	2.0	2.0	6.0	1.0	0.0	3.0	0.0	3.0	2.0	0.0	7.0	4.0	5.0	7.0	7.0	5.0	0.0	5.0	0.0	0.0	8.0	0.0	5.0	6.0	1.0	3.0	5.0	4.0	2.0	1.0	3.0	1.0	6.0	4.0	0.0	1.426	1.0	0.0	2.0	8.0	4.0	1.0	0.0	0.0	7.0	3.0	1.0	0.0	0.0	0.0	0.0	0.0	0.0	1.0	0.0	1.0	0.0	0.0	0.0	0.0	0.0	0.0	0.0	0.0	0.0	0.0	3.0	3.0	0.0	1.0	0.0	1.0	6.0	0.0	2.0	3.0	5.0	0.0	0.0	0.0	10.0	0.0	2.0	4.0	0.0	0.0	0.0	0.0	0.0	0.0	0.0	0.0	0.0	0.0	0.0	0.0	0.0	0.0	0.0	0.0	0.0	0.0	1.0	0.0	6.0	0.0	0.0	1.0	5.0	6.0	1.0	0.0	0.0	0.0	0.0	0.0	0.0	0.0	2.0	0.0	2.0	10.0	7.0	3.0	3.901	0.0	0.0	7.0	2.0	2.0	1.0	0.0	5.0	6.0	2.0	5.0	2.0	0.0	6.0	6.0	4.0	3.0	1.0	4.0	5.0	4.0	1.0	0.0	7.0	0.0	3.0	5.0	2.0	1.0	0.0	3.0	0.0	0.0	0.0	2.0	1.0	2.0	2.0	0.0	1.0	0.0	0.0	2.0	0.0	1.0	2.0	0.0	0.0	5.0	4.0	0.0	0.0	3.0	2.0	0.0	2.0	0.0	0.0	2.0	1.0	2.0	1.0	6.0	5.0	0.0	2.0	2.0	1.0	3.0	4.0	6.0	4.0	4.0	2.0	0.0	6.0	0.0	1.0	0.0	4.0	34.0	19.0	0.0	0.0	35.676	24.0	28.618	23.736	0.0	12.0	0.0	17.0	0.0	0.0	3.0	0.0	0.0	0.0	0.0	7.856	0.0	0.0	0.0	0.0	0.0	5.0	0.0	0.0	0.0	0.0	0.0	5.0	0.0	3.0	7.0	0.0	0.0	0.0	10.812	7.0	0.0	0.0	0.0	0.0	0.0	5.0	2.0	0.0	0.0	0.0	0.0	0.0	7.0	7.0	4.0	2.0	6.0	0.0	3.0	0.0	3.0	0.0	0.0	0.0	0.0	1.0	1.0	0.0	0.0	3.0	0.0	0.0	0.0	0.0	0.0	2.0	0.0	0.0	0.0	0.0	0.0	0.0	0.0	0.0	0.0	1.0	0.0	1.0	0.0	2.0	0.0	1.0	11.0	0.0	10.0	8.0	0.0	0.0	0.0	0.0	0.0	0.0	18.0	13.0	1.0	3.0	0.0	1.0	6.0	8.0	2.0	7.0	0.0	5.0	0.0	0.0	6.0	0.0	0.0	0.0	12.0	35.0	0.0	0.0	0.0	27.0	8.0	0.0	0.0	0.0	0.0	0.0	8.0	0.0	0.0	0.0	0.0	0.0	0.0	0.0	0.0	0.0	0.0	0.0	0.0	0.0	0.0	19.0	0.0	0.0	0.0	0.0	0.0	0.0	14.0	0.0	0.0	0.0	0.0	0.0	6.0	0.0	5.0	7.0	6.0	2.0	9.0	0.0	3.0	0.0	0.0	0.0	0.0	1.0	1.0	0.0	7.0	0.0	0.0	3.0	6.0	0.0	0.0	1.0	14.0	5.0	1.0	25.65	0.0	0.0	0.0	0.0	0.0	0.0	0.0	0.0	0.0	0.0	12.0	0.0	0.0	0.0	0.0	0.0	17.0	0.0	12.923	17.0	0.0	0.0	0.0	0.0	0.0	0.0	0.0	9.0	5.0	0.0	9.0	4.0	0.0	5.0	0.0	5.0	0.0	3.0	3.0	6.0	5.0	0.0	4.0	0.0	0.0	0.0	8.0	0.0	0.0	0.0	0.0	2.0	12.929	10.0	0.0	10.0	12.214	11.0	0.0	0.0	0.0	9.0	12.974	4.0	6.0	9.736	0.0	10.0	7.0	14.314	7.0	0.0	4.0	0.0	1.0	10.46	5.0	6.585	9.0	5.0	5.0	1.0	5.0	4.0	0.0	7.0	0.0	4.0	0.0	10.0	10.0	0.0	6.0	0.0	0.0	0.0	9.0	0.0	0.0	0.0	4.274	0.0	10.565	0.0	5.0	0.0	11.0	0.0	0.0	0.0	0.0	0.0	7.0	0.0	3.0	1.0	4.0	6.0	0.0	3.0	2.0	9.0	6.0	0.0	9.646	5.0	14.0	6.0	0.0	5.0	4.0	4.0	6.0	5.0	9.0	0.0	0.0	0.0	6.001	0.0	0.0	0.0	13.844	6.0	20.0	24.0	14.0	0.0	0.0	0.0	0.0	0.0	15.0	11.0	6.863	4.0	14.0	17.0	0.0	0.0	0.0	1.0	0.0	0.0	0.0	0.0	0.0	1.0	0.0	0.0	0.0	0.0	0.0	0.0	1.0	0.0	1.0	8.0	4.0	0.0	2.0	6.0	5.0	3.0	9.0	0.0	3.0	0.0	2.0	0.0	0.0	0.0	0.0	18.0	0.0	0.0	0.0	0.0	0.0	0.0	0.0	0.0	0.0	0.0	0.0	14.0	12.0	2.0	3.0	15.0	0.0	2.0	4.0	0.0	0.0	2.0	0.0	1.0	4.0	4.0	3.0	0.0	1.0	0.0	0.0	2.0	0.0	1.0	1.0	5.0	5.0	2.0	3.0	0.0	3.0	1.0	0.0	0.0	2.0	0.0	1.0	2.0	3.0	3.0	2.0	4.0	2.0	5.0	2.0	8.0	2.0	3.0	2.0	3.0
14718	ENSMUSG00000006005	Tpr	6122.4	5560.01	6497.86	4845.2	5548.17	4232.49	4990.89	5814.43	4967.31	675.796	12103.3	855.116	2564.3	2408.02	2380.44	1926.85	2851.01	2648.02	2438.59	2084.0	1777.44	2485.53	2242.83	2414.81	2240.3	2448.62	2598.13	2897.0	2356.26	2500.33	2716.93	2280.26	2026.34	2565.44	2017.51	1999.77	2351.02	2372.28	2324.09	176.0	2387.13	2026.03	2556.42	2196.92	2351.21	2430.13	2678.56	2152.01	2307.91	2658.03	2613.3	2318.51	2152.94	2947.27	2790.03	1876.04	2631.16	1020.0	2865.34	2194.32	1966.16	1880.56	2167.81	2579.33	2155.0	2123.37	2036.05	2514.09	2268.03	2781.81	2153.3	2779.85	1270.77	2534.58	2496.08	2693.28	2287.04	2148.0	1844.29	2273.49	2652.56	2192.3	2017.49	2490.64	2124.38	2459.25	2608.54	1612.92	2704.12	4008.07	4858.23	4189.09	4736.04	3558.02	3292.47	3679.67	3453.11	3356.0	4548.0	3938.26	5144.17	2820.0	4306.47	3896.02	3754.77	4291.05	3469.05	4892.01	5080.98	4500.0	2891.21	2929.03	1956.99	3157.83	3458.46	3373.46	5447.93	4275.57	2924.09	5070.13	4783.15	5331.08	4354.0	6194.02	4646.99	4930.31	5523.11	4590.0	2476.0	5803.47	3363.53	3496.4	3842.93	2957.38	3162.96	3651.71	4669.57	1546.0	1025.0	1056.07	2006.0	1111.0	1164.31	1372.0	1181.02	1230.0	1901.84	2015.69	1282.68	2486.65	1704.9	1444.04	1388.16	1029.0	2053.51	1601.1	1996.81	1663.34	181.001	680.001	1040.0	498.001	142.0	1594.01	1301.24	217.002	1232.07	1147.9	1323.04	1263.0	2341.44	2493.88	2394.98	2547.81	3593.28	3320.08	2959.89	2717.72	3052.85	2890.34	2616.37	2316.21	1538.0	1462.0	649.001	1345.0	1189.0	1848.0	1656.0	1208.0	1334.0	1544.0	1009.0	1450.0	1093.0	1474.0	1410.0	1585.0	1257.0	1435.0	2103.0	1067.0	1653.0	1570.0	1605.0	1326.0	185.0	302.035	180.0	369.026	323.999	386.075	270.025	195.0	491.0	133.001	189.001	298.0	272.014	229.0	523.021	410.0	437.02	235.024	831.0	943.999	887.0	851.999	1104.0	1410.0	1222.0	925.001	1270.0	920.999	1473.0	1059.0	1828.0	1317.0	1069.0	1392.0	1303.0	1386.0	1156.0	2814.19	1938.55	1779.2	2576.79	2503.54	3558.25	2510.19	4543.5	2320.77	2918.06	3125.51	3113.92	3596.35	3488.78	2929.66	2036.86	2847.28	858.038	761.685	867.822	1045.78	632.882	799.972	1363.27	750.157	721.677	917.938	1058.0	936.012	915.941	1231.05	661.581	742.056	786.092	2679.0	2380.0	3529.0	2976.0	2933.0	3229.0	3181.0	2234.0	3079.0	2783.0	2635.0	2729.0	2472.0	2429.0	2615.0	2430.0	3776.0	3427.0	2550.0	2764.0	2606.0	2646.0	2294.0	2760.0	3011.0	3405.0	2584.0	2579.0	2971.0	3211.0	2904.36	2883.0	1131.64	667.19	887.556	856.527	1153.0	1063.39	1272.71	899.419	929.38	930.481	962.62	728.88	641.747	708.527	751.013	537.72	603.645	566.174	764.24	598.855	458.441	806.289	701.566	811.357	723.24	751.292	1017.79	788.599	478.735	742.109	641.496	678.056	601.156	627.236	792.514	722.845	657.951	771.538	679.758	854.442	651.586	752.068	931.926	831.485	795.34	1246.2	724.622	606.146	818.442	1832.68	730.352	1142.89	841.123	635.368	9653.13	9198.56	8547.71	10795.6	9466.67	8123.95	8178.8	10082.2	12189.9	8853.15	9966.27	7695.0	2950.47	2915.13	2550.03	3096.82	2779.64	3303.87	2780.95	3382.57	3222.06	2196.22	2701.39	4060.93	2658.79	2242.31	2382.79	3414.09	4244.5	1900.15	3670.77	4502.55	3367.74	2360.76	2773.01	3439.99	2151.18	2677.14	2791.7	2559.06	2833.98	2529.65	2650.51	2616.02	3183.98	4671.26	3002.2	1940.84	2991.87	2866.03	2636.55	2536.48	2599.09	2434.51	2572.87	2232.63	3315.83	2976.15	2411.46	2796.45	234.999	361.0	276.0	274.67	352.0	339.0	443.361	263.0	253.0	384.0	200.825	310.0	206.0	231.001	321.0	386.0	194.0	233.0	281.0	262.999	181.0	163.0	331.0	270.999	725.999	537.0	803.0	702.001	541.999	713.999	1699.65	669.0	4344.29	3978.11	4734.68	4098.16	5218.52	5359.81	4921.31	4420.77	4316.75	4952.93	4267.4	4231.03	2430.26	2116.0	1726.0	1712.57	1778.07	1954.01	1868.0	2411.64	2765.06	3488.28	5513.53	2989.3	4291.34	3211.08	6590.1	4090.36	3987.31	4427.23	4372.49	3369.94	2701.37	4715.98	2721.73	3646.63	3281.23	4807.26	3394.63	4800.75	4394.41	6367.8	5946.11	4488.85	10482.1	7369.93	8367.11	6192.9	7597.19	6754.15	4620.28	10430.1	5721.98	5175.66	8742.23	7114.49	6948.64	5600.34	7437.27	8062.54	8372.55	5565.33	8055.64	10247.3	4725.26	6986.83	5688.29	4723.67	1146.99	1549.02	1876.71	1035.05	1213.19	1721.14	1874.16	2786.21	1366.02	3528.11	3369.0	3388.0	3187.32	3621.01	5820.0	4888.0	4749.59	3821.04	3605.52	3989.08	4902.28	3902.0	4584.0	3151.48	3888.31	4337.26	3383.82	2370.0	1932.0	3460.0	3106.02	1819.96	3603.32	2816.01	3264.03	3455.0	2767.24	3620.76	5748.01	3449.0	3634.01	3448.0	2528.93	3229.23	3191.01	2944.0	2997.0	5164.0	1926.0	4071.01	5160.0	2287.11	2896.65	4020.11	2498.0	849.123	1205.0	2076.87	1960.0	1127.01	1452.43	1594.6	1626.91	1894.28	1102.14	1098.49	975.008	1629.02	1836.04	1204.02	1130.02	2044.19	3807.0	1564.0	1297.0	1481.86	1606.73	1524.0	1167.01	1241.22	1015.0	1922.0	682.0	1289.0	2189.0	1294.0	1105.0	1577.0	1819.0	1991.0	1397.0	1345.0	527.0	2088.0	536.0	1511.0	1295.0	1656.0	2268.0	3027.0	2472.0	2767.0	2802.0	3086.0	1948.0	3312.0	3418.0	2486.0	3001.0	1302.0	1792.0	1442.0	2767.0	3355.0	2388.0	2001.0	3357.24	2617.59	3511.37	2487.44	2119.11	3206.44	3735.76	3876.07	4251.32	3299.44	3815.92	0.0	2811.79	2483.83	2725.22	3702.29	3798.69	3578.42	4936.87	3437.58	3409.97	4764.31	2324.24	3011.79	97.0	481.0	415.0	1265.0	523.001	624.0	900.999	1118.0	549.999	472.001	1028.0	420.999	344.0	1145.0	495.0	645.999	890.0	2101.0	720.001	1170.0	652.0	756.999	736.001	3909.46	4657.74	3822.23	3989.34	3998.14	3447.29	3593.0	3583.0	3349.0	5371.0	3073.0	3976.0	4879.0	2780.0	4193.0	3783.0	4599.0	3826.0	2970.0	3883.0	2911.0	2993.0	3455.0	4187.0	243.0	246.0	111.001	46.0	268.0	42.0	197.0	164.0	175.0	189.0	145.999	218.001	170.001	173.999	76.001	273.0	82.999	209.0	1441.0	1118.0	774.999	1324.0	1232.0	1140.0	986.001	1097.0	582.999	935.0	1122.0	207.999	2860.21	1703.19	1939.78	2465.43	2378.72	2440.47	2457.77	2004.32	1964.9	2566.45	3133.5	1999.1	2107.23	2374.79	2008.03	2895.46	2162.7	1933.69	868.97	867.699	892.0	1102.77	775.995	768.522	1017.27	851.0	624.001	837.03	697.128	753.999	858.909	946.988	952.002	1006.0	862.44	2215.0	1301.0	2018.0	2091.0	2722.0	2236.0	979.001	696.0	942.001	967.001	1037.0	361.001	844.0	434.001	1041.0	691.999	424.0	642.0	939.0	473.0	825.0	663.0	683.0	654.0	824.0	654.001	517.0	794.001	647.0	809.001
14719	ENSMUSG00000075431	Gm11691	0.0	0.0	0.0	0.0	0.0	0.0	0.0	0.0	0.0	0.0	0.0	0.0	0.0	0.0	0.0	0.0	0.0	0.0	0.0	0.0	0.0	0.0	0.0	0.0	0.0	0.0	0.0	0.0	0.0	0.0	0.0	0.0	0.0	0.0	0.0	0.0	0.0	0.0	0.0	0.0	0.0	0.0	0.0	0.0	0.0	0.0	0.0	0.0	0.0	0.0	0.0	0.0	0.0	0.0	0.0	0.0	0.0	0.0	0.0	0.0	0.0	0.0	0.0	0.0	0.0	0.0	0.0	0.0	0.0	0.0	0.0	0.0	0.0	0.0	0.0	0.0	0.0	0.0	0.0	0.0	0.0	0.0	0.0	0.0	0.0	0.0	0.0	0.0	0.0	0.0	0.0	0.0	0.0	0.0	0.0	0.0	0.0	0.0	0.0	0.0	0.0	0.0	0.0	0.0	0.0	0.0	0.0	0.0	0.0	0.0	0.0	0.0	0.0	0.0	0.0	0.0	0.0	0.0	0.0	0.0	0.0	0.0	0.0	0.0	0.0	0.0	0.0	0.0	0.0	0.0	0.0	0.0	0.0	0.0	0.0	0.0	0.0	0.0	0.0	0.0	0.0	0.0	0.0	0.0	0.0	0.0	0.0	0.0	0.0	0.0	0.0	0.0	0.0	0.0	0.0	0.0	0.0	0.0	0.0	0.0	0.0	0.0	0.0	0.0	0.0	0.0	0.0	0.0	0.0	0.0	0.0	0.0	0.0	0.0	0.0	0.0	0.0	0.0	0.0	0.0	0.0	0.0	0.0	0.0	0.0	0.0	0.0	0.0	0.0	0.0	0.0	0.0	0.0	0.0	0.0	0.0	0.0	0.0	0.0	0.0	0.0	0.0	0.0	0.0	0.0	0.0	0.0	0.0	0.0	0.0	0.0	0.0	0.0	0.0	0.0	0.0	0.0	0.0	0.0	0.0	0.0	0.0	0.0	0.0	0.0	0.0	0.0	0.0	0.0	0.0	0.0	0.0	0.0	0.0	0.0	0.0	0.0	0.0	0.0	0.0	0.0	0.0	0.0	0.0	0.0	0.0	0.0	0.0	0.0	0.0	0.0	0.0	0.0	0.0	0.0	0.0	0.0	0.0	0.0	0.0	0.0	0.0	0.0	0.0	0.0	0.0	0.0	0.0	0.0	0.0	0.0	0.0	0.0	0.0	0.0	0.0	0.0	0.0	0.0	0.0	0.0	0.0	0.0	0.0	0.0	0.0	0.0	0.0	0.0	0.0	0.0	0.0	0.0	0.0	0.0	0.0	0.0	0.0	0.0	0.0	0.0	0.0	0.0	0.0	0.0	0.0	0.0	0.0	0.0	0.0	0.0	0.0	0.0	0.0	0.0	0.0	0.0	0.0	0.0	0.0	0.0	0.0	0.0	0.0	0.0	0.0	0.0	0.0	0.0	0.0	0.0	0.0	0.0	0.0	0.0	0.0	0.0	0.0	0.0	0.0	0.0	0.0	0.0	0.0	0.0	0.0	0.0	0.0	0.0	0.0	0.0	0.0	0.0	0.0	0.0	0.0	0.0	0.0	0.0	0.0	0.0	0.0	0.0	0.0	0.0	0.0	0.0	0.0	0.0	0.0	0.0	0.0	0.0	0.0	0.0	0.0	0.0	0.0	0.0	0.0	0.0	0.0	0.0	0.0	0.0	0.0	0.0	0.0	0.0	0.0	0.0	0.0	0.0	0.0	0.0	0.0	0.0	0.0	0.0	0.0	0.0	0.0	0.0	0.0	0.0	0.0	0.0	0.0	0.0	0.0	0.0	0.0	0.0	0.0	0.0	0.0	0.0	0.0	0.0	0.0	0.0	0.0	0.0	0.0	0.0	0.0	0.0	0.0	0.0	0.0	0.0	0.0	0.0	0.0	0.0	0.0	0.0	0.0	0.0	0.0	0.0	0.0	0.0	0.0	0.0	0.0	0.0	0.0	0.0	0.0	0.0	0.0	0.0	1.0	0.0	0.0	0.0	0.0	0.0	0.0	0.0	0.0	0.0	0.0	0.0	0.0	0.0	0.0	0.0	0.0	0.0	0.0	0.0	0.0	0.0	0.0	0.0	0.0	0.0	0.0	0.0	0.0	0.0	0.0	0.0	0.0	0.0	0.0	0.0	0.0	0.0	0.0	0.0	0.0	0.0	0.0	0.0	0.0	0.0	0.0	0.0	0.0	0.0	0.0	0.0	0.0	0.0	0.0	0.0	0.0	0.0	0.0	0.0	0.0	0.0	0.0	0.0	0.0	0.0	0.0	0.0	0.0	0.0	0.0	0.0	0.0	0.0	0.0	0.0	0.0	0.0	0.0	0.0	0.0	0.0	0.0	0.0	0.0	0.0	0.0	0.0	0.0	0.0	0.0	0.0	0.0	0.0	0.0	0.0	0.0	0.0	0.0	0.0	0.0	0.0	0.0	0.0	0.0	0.0	0.0	0.0	0.0	0.0	0.0	0.0	0.0	0.0	0.0	0.0	0.0	0.0	0.0	0.0	0.0	0.0	0.0	0.0	0.0	0.0	0.0	0.0	0.0	0.0	0.0	0.0	0.0	0.0	0.0	0.0	0.0	0.0	0.0	0.0	0.0	0.0	0.0	0.0	0.0	0.0	0.0	0.0	0.0	0.0	0.0	0.0	0.0	0.0	0.0	0.0	0.0	0.0	0.0	0.0	0.0	0.0	0.0	0.0	0.0	0.0	0.0	0.0	0.0	0.0	0.0	0.0	0.0	0.0	0.0	0.0	0.0	0.0	0.0	0.0	0.0	0.0	0.0	0.0	0.0	0.0	0.0	0.0	0.0	0.0	0.0	0.0	0.0	0.0	0.0	0.0	0.0	0.0	0.0	0.0	0.0	0.0	0.0	0.0	0.0	0.0	0.0	0.0	0.0	0.0	0.0	0.0	0.0	0.0	0.0	0.0	0.0	0.0	0.0	0.0	0.0	0.0	0.0	0.0	0.0	0.0	0.0	0.0	0.0	0.0	0.0	0.0	0.0	0.0	0.0	0.0	0.0	0.0	0.0	0.0	0.0	0.0	0.0	0.0	0.0	0.0	0.0	0.0	0.0	0.0	0.0	0.0	0.0	0.0	0.0	0.0	0.0	0.0	0.0	0.0	0.0	0.0	0.0	0.0	0.0	0.0	0.0	0.0	0.0	0.0	0.0	0.0	0.0	0.0	0.0	0.0	0.0	0.0	0.0	0.0	0.0	0.0	0.0	0.0	0.0	0.0	0.0	0.0	0.0	0.0	0.0	0.0	0.0	0.0	0.0	0.0	0.0	0.0	0.0	0.0	0.0	0.0	0.0	0.0	0.0	0.0	0.0	0.0	0.0	0.0	0.0	0.0	0.0	0.0	0.0	0.0	0.0	0.0	0.0	0.0	0.0	0.0	0.0	0.0	0.0	0.0	0.0	0.0	0.0	0.0	0.0	0.0	0.0	0.0	0.0	0.0	0.0	0.0	0.0	0.0	0.0	0.0	0.0	0.0	0.0	0.0	0.0	0.0	0.0	0.0	0.0	0.0
14720	ENSMUSG00000096100	AC133103.7	0.0	0.0	0.0	0.0	0.0	0.0	0.0	0.0	0.0	1.0	0.0	0.0	0.0	0.0	0.0	0.0	0.0	0.0	0.0	0.0	0.0	0.0	0.0	0.0	0.0	0.0	0.0	0.0	0.0	0.0	1.0	0.0	0.0	0.0	0.0	0.0	0.0	0.0	0.0	0.0	0.0	0.0	0.0	0.0	0.0	0.0	0.0	0.0	0.0	0.0	0.0	0.0	0.0	0.0	0.0	0.0	0.0	0.0	0.0	0.0	0.0	0.0	0.0	0.0	0.0	0.0	0.0	0.0	0.0	0.0	2.574	0.0	0.0	0.0	0.0	0.0	0.0	0.0	0.0	1.0	0.0	0.0	0.0	0.0	0.0	0.0	0.0	0.0	0.0	0.0	0.0	0.0	0.0	0.0	0.0	0.0	0.0	0.0	0.0	0.0	0.0	0.0	0.0	0.0	0.0	0.0	0.0	0.0	0.0	0.0	0.0	0.0	0.0	0.0	0.0	0.0	0.0	0.0	0.0	0.0	0.0	0.0	0.0	0.0	0.0	0.0	0.0	0.0	0.0	0.0	0.0	0.0	0.0	0.0	0.0	0.0	0.0	0.0	0.0	0.0	0.0	0.0	0.0	0.0	0.0	0.0	0.5	0.0	0.0	0.333	0.0	0.0	0.0	0.0	0.0	0.0	0.0	0.0	0.0	0.0	0.0	0.0	0.0	0.0	0.0	0.0	0.0	0.0	0.5	0.0	0.0	0.0	0.0	0.0	0.0	0.333	0.0	0.0	0.0	0.0	0.0	0.0	0.0	0.842	0.0	0.0	0.0	0.0	0.0	0.0	0.0	0.0	0.0	0.0	0.0	0.0	0.0	0.0	0.0	0.0	0.0	0.0	0.0	0.0	0.0	0.0	0.0	0.0	0.0	0.0	0.0	0.0	0.0	0.0	0.0	0.0	0.0	0.0	0.0	0.0	0.0	0.0	0.0	0.0	0.0	0.0	0.0	0.0	0.0	0.0	0.0	0.0	0.0	0.0	0.0	0.0	0.0	0.0	0.0	0.0	0.0	0.0	0.0	0.0	0.0	0.0	0.0	0.0	0.0	0.0	0.0	0.0	0.0	0.0	0.0	1.0	0.0	0.0	0.0	0.0	0.0	0.0	0.0	0.0	0.0	0.0	0.0	0.0	0.0	0.0	0.0	0.0	0.0	0.0	0.0	1.0	0.0	0.0	0.0	0.0	0.0	0.0	0.0	0.0	0.0	0.0	0.0	0.0	0.0	0.0	0.0	0.0	0.0	0.0	0.0	0.0	0.0	0.0	0.0	0.0	0.0	0.0	0.0	0.0	0.0	0.0	0.0	0.0	0.0	0.0	0.0	0.0	0.0	0.0	0.0	0.0	0.0	0.0	0.0	0.0	0.0	0.0	0.0	0.0	0.0	0.0	0.0	0.0	0.5	0.0	0.0	0.0	0.0	0.0	0.0	0.0	0.0	0.0	0.0	0.0	0.0	0.0	0.0	0.0	0.0	0.0	0.0	0.0	0.0	0.0	0.0	0.0	0.0	0.0	0.0	0.0	0.0	0.0	0.0	0.0	0.0	0.0	0.0	0.0	0.0	1.013	0.0	0.0	0.0	0.0	1.006	0.0	0.0	0.0	0.0	0.0	0.0	0.0	0.0	0.0	0.0	0.0	0.0	0.0	0.0	0.0	0.0	0.0	0.0	0.0	0.0	0.0	0.0	0.0	0.0	0.0	0.0	0.0	0.0	0.0	0.0	0.0	0.0	0.0	0.0	0.0	0.0	0.0	0.0	0.0	0.0	0.0	0.5	0.0	0.0	0.0	0.0	0.0	0.0	0.0	0.0	0.0	0.0	0.0	0.0	0.0	0.0	0.0	0.0	0.0	0.0	0.0	0.0	0.0	0.0	0.0	0.0	0.0	0.0	0.0	0.0	0.0	0.0	0.0	0.0	0.0	0.0	0.0	0.0	0.0	0.0	0.0	0.0	0.0	0.0	0.0	0.0	0.0	0.0	0.0	0.0	0.0	0.0	0.0	0.0	0.0	0.0	0.0	0.0	0.0	0.0	0.0	0.0	0.0	0.0	0.0	0.0	0.0	0.0	0.0	0.0	1.0	0.0	0.0	0.0	0.0	0.0	0.0	0.0	0.0	0.0	0.0	0.0	0.0	0.0	0.0	0.0	0.0	0.0	0.0	0.0	0.543	0.0	0.0	0.0	0.5	0.0	0.0	0.0	0.0	0.0	0.0	0.0	0.0	0.0	0.0	0.0	0.0	0.0	0.0	0.0	0.0	0.0	1.0	0.0	0.0	0.0	0.0	0.0	0.0	0.0	0.0	0.0	0.0	0.0	0.0	0.0	0.0	0.0	0.0	0.0	0.0	0.0	0.0	0.0	0.0	0.0	0.0	0.0	0.0	0.0	0.0	0.0	0.0	0.0	0.0	0.0	0.0	0.0	0.0	0.0	0.0	0.0	0.0	0.0	0.0	0.0	0.0	0.0	0.0	1.0	0.0	0.0	0.0	0.0	0.0	0.0	0.0	0.0	0.0	0.0	0.0	1.0	2.0	0.0	0.0	0.0	0.0	0.0	0.0	0.0	0.0	0.0	0.0	0.5	0.0	1.0	2.462	0.0	0.0	0.0	1.0	0.0	0.0	0.0	0.0	0.0	0.0	0.0	0.0	0.0	0.0	0.0	0.0	0.0	0.0	0.0	0.5	0.0	0.0	0.0	0.0	0.0	0.0	0.0	0.0	0.0	0.0	0.0	0.0	0.0	0.0	0.0	0.0	0.0	0.0	0.0	0.0	0.0	0.0	0.0	0.0	0.0	0.0	0.0	0.0	0.0	0.0	0.0	0.0	0.0	0.0	0.0	0.0	0.0	0.5	0.0	0.0	0.0	0.0	0.0	0.0	0.0	0.0	0.0	0.0	0.0	0.0	0.0	0.0	0.0	0.0	0.0	0.5	0.0	0.0	0.0	0.0	0.0	0.0	0.0	0.0	0.0	0.0	0.5	0.0	0.0	0.0	0.0	0.0	0.0	0.0	0.0	0.0	0.5	0.0	0.0	0.0	0.0	0.0	0.0	0.0	0.0	0.0	0.0	0.0	0.0	0.5	0.0	0.0	0.0	0.0	0.0	0.0	0.0	0.0	0.0	0.0	0.0	0.0	0.0	0.0	0.0	0.0	0.0	0.0	0.0	0.0	0.0	0.0	0.0	0.0	0.0	0.0	0.0	0.0	0.0	0.0	0.0	0.0	0.0	0.0	0.0	0.0	0.0	0.0	0.0	0.0	0.0	0.0	0.0	0.0	0.0	0.0	0.0	0.0	0.0	0.0	0.0	0.0	0.0	0.5	0.0	0.0	0.0	0.0	0.0	0.0	0.0	0.0	0.0	0.0	0.0	0.0	0.0	1.0	0.0	0.0	0.0	0.0	0.0	0.0	0.0	0.0	0.0	0.0	0.5	0.0	0.0	0.0	0.0	0.0	0.0	0.0	0.0	0.573	0.0	0.0	0.0	0.0	0.0	0.0	0.521	0.0	0.0
14721	ENSMUSG00000029438	Bcl7a	577.0	434.074	542.028	631.349	703.005	569.001	491.134	593.287	504.1	66.41	1055.01	65.0	489.512	428.169	482.093	408.0	616.001	715.999	541.109	487.001	548.027	542.015	558.0	488.999	587.005	519.999	574.999	474.003	600.0	610.0	556.0	514.0	438.0	568.0	465.0	481.02	503.0	583.001	450.0	71.0	609.0	494.001	644.0	524.044	526.079	509.001	650.0	416.0	534.0	582.0	473.001	469.001	590.001	695.052	591.999	446.466	510.002	234.0	666.403	509.0	448.089	606.0	470.0	640.0	471.0	572.776	577.001	602.001	527.0	553.0	345.001	621.092	608.0	535.0	467.0	520.085	428.044	544.017	669.038	420.0	816.0	508.0	654.049	629.027	517.0	599.001	589.364	669.15	588.536	310.0	396.007	390.0	467.0	393.001	316.0	533.0	469.0	376.0	464.0	361.006	467.003	345.0	504.0	427.0	428.0	318.0	453.01	480.0	536.0	379.0	399.0	288.0	374.999	442.999	515.0	523.0	574.0	411.0	400.999	382.0	461.001	568.0	410.0	382.0	465.0	416.001	509.043	442.0	431.0	559.0	396.001	439.0	435.0	307.0	279.001	348.999	597.0	403.0	296.0	66.0	482.001	384.365	378.0	445.0	322.0	355.075	308.001	372.053	259.002	420.999	285.003	218.0	241.0	242.0	410.006	279.006	349.001	283.0	321.0	357.001	254.0	300.001	348.832	398.139	332.001	433.999	278.0	358.0	366.0	317.001	403.999	423.0	272.005	430.0	548.001	457.002	477.582	501.007	571.001	419.002	476.361	363.008	315.0	337.0	142.0	270.0	295.0	376.0	486.0	359.0	372.0	278.0	260.0	405.999	242.0	315.0	327.0	369.0	280.0	423.0	396.0	265.0	295.0	366.0	521.001	323.0	2.0	6.0	3.0	20.0	2.0	5.0	5.0	6.0	10.0	11.0	12.0	8.0	7.0	1.0	38.0	8.0	16.0	7.0	109.0	143.0	104.0	129.0	173.0	188.0	209.0	141.0	213.0	187.0	275.0	148.0	231.0	265.0	147.0	223.0	235.0	178.0	176.001	779.999	423.0	595.002	517.0	440.089	720.0	430.999	849.0	515.0	642.017	453.0	705.0	570.0	761.304	549.094	556.007	566.005	111.0	194.0	164.0	222.0	198.0	171.051	140.999	239.0	188.0	201.0	222.04	144.0	212.0	203.03	155.55	179.0	159.0	226.0	189.0	249.0	192.0	237.0	224.0	230.0	175.0	209.0	200.0	204.0	200.0	171.0	200.0	172.0	157.0	231.0	258.999	188.0	159.0	200.0	198.0	175.0	176.0	209.0	243.0	202.999	173.0	197.0	231.0	214.0	228.0	117.0	95.0	106.0	87.0	123.0	115.0	169.0	122.0	96.0	116.0	127.0	104.999	134.012	91.199	127.07	96.04	141.073	121.035	131.004	92.001	85.18	193.519	154.087	256.004	232.042	107.058	190.27	112.634	108.0	200.142	92.0	137.66	140.006	178.999	169.06	113.505	155.0	175.0	209.0	154.0	151.0	164.0	136.0	159.0	167.0	215.0	127.0	109.0	160.0	388.001	136.0	143.0	160.0	122.0	762.0	707.0	782.0	838.0	711.001	554.0	514.0	832.0	991.0	702.0	655.001	471.0	556.0	644.0	521.118	584.43	667.026	578.476	557.012	631.079	611.171	543.127	2081.24	647.671	529.052	424.066	621.003	719.0	807.033	444.0	627.029	854.091	574.274	403.0	511.323	665.002	550.816	511.003	505.001	507.164	489.001	480.007	524.494	607.878	662.001	755.0	657.116	413.001	498.117	568.168	475.009	418.009	559.0	542.232	478.1	428.007	580.59	575.001	488.236	533.005	52.0	33.0	63.0	49.0	26.0	56.0	70.0	32.0	39.0	65.0	12.0	50.0	44.0	38.0	47.0	59.0	49.0	42.0	57.0	56.0	63.0	30.0	74.0	24.0	134.0	207.087	180.0	172.0	140.0	176.001	293.0	177.0	509.01	457.0	432.001	380.471	549.35	538.122	547.0	418.002	392.024	476.122	402.014	423.732	537.214	453.0	288.0	427.0	387.0	453.0	361.0	461.0	216.0	296.999	492.058	256.004	431.073	319.004	517.492	287.0	343.382	348.068	417.0	322.0	213.0	356.001	262.0	308.0	381.0	510.001	316.001	465.009	355.0	666.868	769.341	467.0	1297.0	888.0	908.375	753.002	1186.22	908.003	569.001	1215.02	623.0	706.126	1213.0	803.0	922.011	601.002	1037.0	899.0	904.0	678.0	1069.0	1285.23	552.0	895.179	583.0	734.0	243.0	221.0	432.0	251.166	259.001	128.0	406.166	633.0	272.999	304.0	174.0	209.0	318.0	217.0	186.0	219.0	189.0	225.0	167.999	188.0	267.075	303.0	199.0	164.0	296.0	172.001	142.999	402.999	407.0	297.001	441.0	311.002	546.0	439.0	455.0	563.0	424.0	479.999	722.0	479.0	591.0	493.001	548.0	430.0	529.001	453.4	587.0	799.001	384.0	697.0	648.013	505.0	469.0	528.0	535.0	175.0	449.0	433.0	572.042	395.0	490.0	383.0	480.001	191.817	309.014	251.0	212.0	436.0	598.0	311.004	358.0	262.0	411.0	442.472	397.0	296.001	478.0	649.598	226.0	375.012	196.0	326.0	218.0	360.0	311.001	231.0	290.0	334.999	253.0	341.0	249.0	420.999	320.001	393.0	381.0	292.0	268.0	243.0	368.0	585.0	509.0	508.0	553.999	506.0	79.0	115.0	93.0	111.0	105.0	64.0	69.999	74.0	139.0	79.0	93.0	107.001	645.001	644.0	632.0	608.0	479.0	665.001	569.0	748.0	645.001	652.999	450.0	0.0	717.0	501.0	546.0	660.0	631.0	764.999	858.0	801.0	717.001	871.001	560.0	792.0	39.999	93.0	87.0	142.0	108.0	98.0	123.0	133.0	118.0	122.0	106.0	80.0	55.0	107.0	63.0	130.0	129.0	84.0	76.0	78.0	76.0	105.0	100.0	285.0	318.005	277.0	192.001	273.0	151.0	455.999	592.001	535.0	422.0	521.999	471.999	525.0	408.0	512.0	531.0	419.0	424.001	441.0	508.0	377.0	403.0	381.0	464.0	9.0	5.0	7.0	5.0	5.0	1.0	6.0	6.0	5.0	3.0	4.0	7.0	2.0	8.0	1.0	5.0	2.0	9.0	186.0	159.0	111.0	208.0	202.0	98.0	103.0	97.0	79.0	103.0	144.0	29.0	637.0	416.0	564.0	432.0	595.999	536.0	536.001	402.0	374.138	432.0	503.0	467.0	481.001	542.003	649.0	564.004	538.033	468.051	182.0	146.0	246.0	140.001	195.0	122.0	269.0	162.0	175.0	154.0	153.999	142.0	195.001	184.0	174.0	146.002	146.001	138.0	94.0	110.0	107.0	128.0	123.0	74.0	78.0	75.0	94.0	88.0	52.0	61.0	45.0	87.0	60.0	43.0	89.0	64.0	79.0	72.0	56.0	77.0	61.0	77.0	79.0	72.0	71.0	63.0	88.0
14722	ENSMUST00000179098		0.0	0.0	0.0	0.0	0.0	0.0	0.0	1.0	0.0	0.0	0.0	1.0	0.0	0.0	0.0	0.0	0.0	1.0	0.0	0.0	0.0	0.0	0.0	0.0	0.0	0.0	0.0	0.0	0.0	0.0	1.344	0.0	0.0	0.0	0.0	0.0	0.0	0.0	0.0	0.0	0.0	0.0	0.0	0.0	0.0	0.0	0.0	0.0	0.0	0.0	0.0	1.002	0.0	0.0	0.0	0.0	0.0	0.0	0.0	0.0	0.0	0.0	0.0	0.0	0.0	0.0	0.0	0.0	0.0	0.0	0.0	0.0	0.0	0.0	0.0	0.0	0.0	0.0	0.0	0.0	0.0	0.0	0.0	0.0	0.0	0.0	0.0	0.0	0.0	0.0	0.0	0.0	0.0	0.0	0.0	0.0	0.0	0.0	0.0	0.0	0.0	0.0	0.0	0.0	0.0	0.0	0.0	0.0	0.0	0.0	0.0	0.0	1.0	0.0	0.0	0.0	0.0	0.0	0.0	0.0	0.0	0.0	0.0	0.0	0.0	0.0	0.0	0.0	0.0	0.0	0.0	0.0	0.0	0.0	0.0	0.0	0.0	0.0	0.0	0.0	0.0	0.0	0.0	0.0	0.0	0.0	0.0	0.0	0.0	0.0	0.0	0.0	0.0	0.0	0.0	0.0	0.0	0.0	0.0	0.0	0.0	0.0	0.0	0.0	0.0	0.0	0.0	0.0	0.0	0.0	0.0	0.0	0.0	0.0	0.0	0.0	0.0	0.0	0.0	0.0	0.0	0.0	0.0	0.0	0.0	0.0	2.0	0.0	0.0	0.0	0.0	0.0	0.0	0.0	0.0	0.0	0.0	0.0	0.0	0.0	0.0	0.0	0.0	0.0	0.0	0.0	0.0	0.0	0.0	0.0	0.0	0.0	0.0	0.0	0.0	0.0	0.0	0.0	0.0	0.0	0.0	0.0	0.0	0.0	0.0	0.0	0.0	0.0	0.0	0.0	0.0	0.0	0.0	0.0	0.0	0.0	0.0	0.0	0.0	0.0	0.0	0.0	0.0	0.0	0.0	0.0	0.0	0.0	0.0	0.0	0.0	0.0	0.0	0.0	0.0	0.0	0.0	0.0	0.0	0.0	0.0	0.0	0.0	0.0	0.0	0.0	0.0	0.0	0.0	0.0	0.0	0.0	0.0	0.0	0.0	0.0	0.0	0.0	0.0	0.0	0.0	0.0	0.0	0.0	0.0	0.0	0.0	0.0	0.0	0.0	0.0	0.0	0.0	0.0	0.0	0.0	0.0	0.0	0.0	0.0	0.0	0.0	0.0	0.0	0.0	0.0	0.0	0.0	0.0	0.0	0.0	0.0	0.0	0.0	0.0	0.0	0.0	0.0	0.0	0.0	0.0	0.0	0.0	0.0	0.0	0.0	0.0	0.0	0.0	0.0	0.0	0.0	0.0	0.0	0.0	0.0	0.0	0.0	0.0	0.0	0.0	0.0	0.0	0.0	0.0	0.0	0.0	0.0	0.0	0.0	0.0	0.0	0.0	0.0	0.0	0.0	0.0	0.0	0.0	0.0	0.0	0.0	0.0	0.0	0.0	0.0	0.0	0.0	0.0	0.0	0.0	0.0	0.0	0.0	0.0	0.0	0.0	0.0	0.0	0.0	0.0	0.0	0.0	0.0	0.0	0.0	0.0	0.0	0.0	0.0	0.0	0.0	0.0	0.0	0.0	0.0	0.0	0.0	0.0	0.0	0.0	0.0	0.0	0.0	0.0	0.0	0.0	0.0	0.0	0.0	0.0	0.0	0.0	0.0	0.0	0.0	0.0	0.0	0.0	0.0	0.0	0.0	0.0	0.0	0.0	0.0	0.0	0.0	0.0	0.0	0.0	0.0	0.0	0.0	0.0	0.0	0.0	0.0	0.0	0.0	0.0	0.0	0.0	0.0	0.0	0.0	0.0	0.0	0.0	0.0	0.0	0.0	0.0	0.0	0.0	0.0	0.0	0.0	0.0	0.0	0.0	0.0	0.0	0.0	0.0	0.0	0.0	0.0	0.0	0.0	0.0	0.0	0.0	0.0	0.0	0.0	0.0	0.0	0.0	0.0	0.0	0.0	0.0	0.0	0.0	0.0	0.0	0.0	0.0	0.0	0.0	0.0	0.0	0.0	0.0	0.0	0.0	0.0	0.0	0.0	0.0	0.0	0.0	0.0	0.0	0.0	0.0	0.0	0.0	0.0	0.0	0.0	0.0	0.0	0.0	0.0	0.0	0.0	0.0	0.0	0.0	0.0	0.0	0.0	0.0	0.0	0.0	0.0	0.0	0.0	0.0	0.0	0.0	0.0	0.0	0.0	0.0	0.0	0.0	0.0	0.0	0.0	0.0	0.0	0.0	0.0	0.0	0.0	0.0	0.0	0.0	0.0	0.0	0.0	0.0	0.0	0.0	0.0	0.0	0.0	0.0	0.0	0.0	0.0	0.0	0.0	0.0	0.0	0.0	0.0	0.0	0.0	0.0	0.0	0.0	0.0	0.0	0.0	0.0	0.0	0.0	0.0	0.0	0.0	0.0	0.0	0.0	0.0	0.0	0.0	0.0	0.0	0.0	0.0	0.0	0.0	0.0	0.0	0.0	0.0	0.0	0.0	0.0	0.0	0.0	0.0	0.0	0.0	0.0	0.0	0.0	0.0	0.0	0.0	0.0	0.0	0.0	0.0	0.0	0.0	0.0	0.0	0.0	0.0	0.0	0.0	0.0	0.0	0.0	0.0	0.0	0.0	0.0	0.0	0.0	0.0	0.0	0.0	0.0	0.0	0.0	0.0	0.0	0.0	0.0	0.0	0.0	0.0	0.0	0.0	0.0	0.0	0.0	0.0	0.0	0.0	0.0	0.0	0.0	0.0	0.0	0.0	0.0	0.0	0.0	0.0	0.0	0.0	0.0	0.0	0.0	0.0	0.0	0.0	0.0	0.0	0.0	0.0	0.0	0.0	0.0	0.0	0.0	0.0	0.0	0.0	0.0	0.0	0.0	1.0	0.0	0.0	0.0	0.0	0.0	0.0	0.0	0.0	0.0	0.0	0.0	0.0	0.0	0.0	0.0	0.0	0.0	0.0	0.0	0.0	0.0	0.0	0.0	0.0	0.0	0.0	0.0	0.0	0.0	0.0	0.0	0.0	1.0	0.0	0.0	0.0	0.0	0.0	0.0	0.0	1.0	0.0	0.0	0.0	0.0	0.0	0.0	0.0	0.0	0.0	0.0	0.0	0.0	0.0	0.0	0.0	0.0	0.0	0.0	0.0	0.0	0.0	0.0	0.0	0.0	0.0	0.0	0.0	0.0	0.0	0.0	0.0	0.0	0.0	0.0	0.0	0.0	0.0	0.0	0.0	0.0	0.0	0.0	0.0	0.0	0.0	0.0	0.0	0.0	0.0	0.0	0.0	0.0	0.0	0.0	0.0	0.0	0.0	0.0	0.0	0.0	0.0	0.0	0.0	0.0	0.0	0.0	0.0	0.0	0.0	0.0	0.0	0.0	0.0	0.0
14723	ENSMUST00000037105		0.0	0.0	0.0	0.0	0.0	0.0	0.0	0.0	0.0	0.0	0.0	0.0	425.244	710.379	391.417	599.797	663.774	982.542	477.266	749.132	425.822	618.313	890.788	437.97	303.518	690.369	645.994	781.674	415.628	688.769	334.35	674.635	638.323	1005.92	332.951	866.228	573.08	456.156	484.896	85.656	1197.32	365.559	655.305	646.28	446.384	332.457	585.114	617.638	654.635	421.531	567.112	542.978	438.139	583.321	627.547	647.699	506.647	347.0	829.097	382.369	413.089	388.949	511.83	574.859	595.64	442.555	295.524	691.298	643.026	453.664	520.014	411.839	658.88	635.625	435.54	493.603	415.269	695.72	489.641	573.532	426.474	681.275	415.573	517.939	407.043	633.851	616.221	567.78	552.991	0.0	133.216	0.0	0.0	0.0	0.0	201.961	0.0	0.0	97.222	0.0	0.0	219.968	0.0	0.0	0.0	0.0	383.536	0.0	97.155	0.0	0.0	0.0	0.0	0.0	163.619	0.0	222.734	0.0	0.0	0.0	0.0	0.0	0.0	180.425	159.203	191.517	0.0	117.931	0.0	0.0	0.0	226.033	87.289	83.577	0.0	0.0	314.573	320.546	198.104	243.0	542.088	313.938	347.122	234.318	266.752	200.991	0.0	266.345	134.07	276.167	164.385	189.194	189.8	200.939	205.523	175.079	0.0	158.058	430.16	229.933	450.306	426.153	423.212	217.873	116.941	279.451	0.0	260.323	319.248	154.968	242.497	171.47	112.699	0.0	100.994	253.838	0.0	176.21	216.631	188.485	0.0	151.424	251.182	397.327	129.17	224.079	462.341	279.55	393.436	320.803	585.878	418.952	85.89	200.794	335.063	382.196	537.404	222.96	298.51	115.194	250.187	353.207	397.946	241.656	301.538	308.448	10.0	9.0	7.0	7.0	17.0	5.0	15.0	27.0	19.0	14.0	14.0	14.0	10.0	9.0	19.0	12.0	19.0	11.0	155.143	124.237	169.186	229.13	158.807	194.618	480.648	82.181	101.825	193.998	383.408	173.753	235.172	375.795	315.484	321.556	120.095	212.23	198.892	833.748	703.546	342.526	1060.64	725.989	1659.46	786.065	712.764	443.168	713.896	698.103	735.738	818.087	895.928	415.034	333.632	629.549	72.993	204.809	181.95	437.0	101.018	113.262	274.96	184.214	139.727	267.052	184.598	130.957	87.016	200.864	206.269	280.189	130.38	0.0	0.0	0.0	116.985	218.521	0.0	0.0	444.679	0.0	511.906	0.0	0.0	87.853	0.0	0.0	0.0	628.792	0.0	0.0	197.587	0.0	300.554	419.344	0.0	0.0	278.906	0.0	0.0	0.0	0.0	340.186	270.986	127.695	92.985	152.545	97.731	115.015	233.423	79.512	96.751	162.248	175.061	104.398	143.132	96.025	146.14	109.19	206.135	178.141	96.263	0.0	88.522	0.0	0.0	83.447	117.344	147.053	56.506	131.331	72.031	60.679	109.238	0.0	78.801	0.0	0.0	0.0	99.804	178.337	79.88	298.984	241.441	239.336	135.293	170.316	115.929	445.993	254.175	212.844	153.951	214.717	422.282	127.83	187.57	166.705	310.003	1534.09	1012.83	1603.58	866.584	1282.84	1437.53	1472.92	1095.46	1459.7	1054.3	844.412	836.53	543.76	461.99	295.43	114.932	382.029	394.255	332.534	472.981	795.436	435.646	153.827	616.777	149.059	269.717	339.899	293.703	458.244	365.995	755.721	881.259	308.914	228.1	413.164	459.79	309.263	574.094	245.665	474.544	431.565	391.308	363.052	313.009	435.91	766.133	515.795	294.609	293.363	219.952	317.792	335.353	437.934	284.46	382.023	164.981	329.3	454.235	184.326	399.978	49.0	84.0	30.0	33.0	41.0	42.0	80.0	86.0	41.0	0.0	23.0	49.0	28.0	33.0	54.0	49.0	25.0	71.0	21.0	55.0	35.0	13.0	57.0	44.0	204.337	317.805	195.195	105.311	87.521	146.572	104.976	227.154	0.0	0.0	146.544	0.0	0.0	0.0	0.0	0.0	0.0	0.0	0.0	0.0	288.944	364.077	120.325	312.554	463.414	427.729	320.043	311.101	0.0	0.0	0.0	0.0	0.0	0.0	0.0	0.0	0.0	0.0	0.0	0.0	0.0	0.0	0.0	0.0	0.0	0.0	0.0	0.0	0.0	0.0	0.0	0.0	934.444	923.818	738.588	745.985	1033.54	810.569	507.72	793.575	992.37	1263.41	1007.17	1173.55	796.994	1172.98	529.494	1132.78	761.532	375.237	852.163	679.817	484.445	1068.58	972.431	870.317	192.516	200.169	595.99	186.384	378.33	390.274	554.32	841.793	311.771	207.313	156.781	176.393	92.098	110.61	144.957	0.0	160.908	0.0	56.886	134.509	295.113	185.737	234.132	158.077	161.227	217.672	0.0	0.0	235.544	0.0	0.0	357.976	125.832	194.736	187.762	0.0	307.97	297.192	0.0	186.306	0.0	335.773	0.0	364.276	224.265	0.0	0.0	0.0	149.26	0.0	0.0	463.362	0.0	166.264	154.288	115.381	331.275	367.659	272.767	190.223	335.716	252.078	398.569	197.0	273.622	107.053	184.578	288.397	420.267	248.364	301.419	241.711	495.553	323.804	399.921	306.634	224.389	418.028	128.515	204.299	370.983	449.294	635.078	291.196	321.603	414.748	523.22	580.458	271.671	271.18	365.048	550.229	697.104	565.972	792.662	615.753	342.512	445.259	887.138	496.809	1150.97	718.092	643.417	652.975	274.025	230.387	161.951	238.74	224.489	130.828	128.699	139.986	275.955	231.578	142.675	374.51	0.0	0.0	0.0	0.0	0.0	0.0	0.0	0.0	0.0	0.0	0.0	0.0	0.0	0.0	483.923	0.0	0.0	0.0	0.0	0.0	0.0	0.0	0.0	0.0	34.755	92.38	79.859	87.83	132.857	99.34	99.54	125.553	96.724	105.556	91.286	85.76	143.0	185.37	120.567	170.0	180.38	292.0	142.0	263.114	123.866	116.041	185.0	182.511	0.0	189.511	194.91	188.945	159.222	593.458	606.204	656.113	542.077	595.292	835.051	668.985	492.108	856.687	649.19	684.286	540.331	395.582	1008.73	480.117	643.137	510.295	664.691	13.0	12.0	8.0	5.0	15.0	2.0	10.0	17.0	3.0	20.0	14.0	13.0	7.0	21.0	8.0	3.0	9.0	10.0	238.812	249.034	121.836	287.208	125.234	95.954	158.97	190.292	177.642	256.096	168.083	102.769	720.725	450.675	649.156	1084.62	597.375	651.475	1817.75	727.818	315.642	272.446	672.049	549.9	359.267	437.735	439.723	811.829	625.666	604.232	230.145	149.858	146.643	189.849	281.482	97.344	345.702	164.055	191.037	171.867	282.922	140.746	210.415	109.935	229.384	148.176	157.843	226.052	96.486	258.75	273.457	182.599	265.106	61.285	48.381	0.0	54.815	71.157	56.45	149.645	37.562	58.925	92.376	72.35	55.054	65.463	140.352	103.04	94.428	150.939	78.288	176.341	0.0	66.51	95.677	0.0	76.428
14724	ENSMUST00000099379		0.0	0.0	0.0	0.0	0.0	0.0	0.0	0.0	0.0	0.0	0.0	0.0	0.0	0.0	0.0	0.0	0.0	0.0	0.0	0.0	0.0	0.0	0.0	0.0	0.0	0.0	0.0	0.0	0.0	0.0	0.0	0.0	0.0	0.0	0.0	0.0	0.0	0.0	0.0	0.0	0.0	0.0	0.0	0.0	0.0	0.0	0.0	0.0	0.0	0.0	0.0	0.0	0.0	0.0	0.0	0.0	0.0	0.0	0.0	0.0	0.0	0.0	0.0	0.0	0.0	0.0	0.0	0.0	0.0	0.0	0.0	0.0	0.0	0.0	0.0	0.0	0.0	0.0	0.0	0.0	0.0	0.0	0.0	0.0	0.0	0.0	0.0	0.0	0.0	0.0	0.0	0.0	0.0	0.0	0.0	0.0	0.0	0.0	0.0	0.0	0.0	0.0	0.0	0.0	0.0	0.0	0.0	0.0	0.0	0.0	0.0	0.0	0.0	0.0	0.0	0.0	0.0	0.0	0.0	0.0	0.0	0.0	0.0	0.0	0.0	0.0	0.0	0.0	0.0	0.0	0.0	0.0	0.0	0.0	0.0	0.0	0.0	0.0	0.0	0.0	0.0	0.0	0.0	0.0	0.0	0.0	0.0	0.0	0.0	0.0	0.0	0.0	0.0	0.0	0.0	0.0	0.0	0.0	0.0	0.0	0.0	0.0	0.0	0.0	0.0	0.0	0.0	0.0	0.0	0.0	0.0	0.0	0.0	0.0	0.0	0.0	0.0	0.0	0.0	0.0	0.0	0.0	0.0	0.0	0.0	0.0	0.0	0.0	0.0	0.0	0.0	0.0	0.0	0.0	0.0	0.0	0.0	0.0	0.0	0.0	0.0	0.0	0.0	0.0	0.0	0.0	0.0	0.0	0.0	0.0	0.0	0.0	0.0	0.0	0.0	0.0	0.0	0.0	0.0	0.0	0.0	0.0	0.0	0.0	0.0	0.0	0.0	0.0	0.0	0.0	0.0	0.0	0.0	0.0	0.0	0.0	0.0	0.0	0.0	0.0	0.0	0.0	0.0	0.0	0.0	0.0	0.0	0.0	0.0	0.0	0.0	0.0	0.0	0.0	0.0	0.0	0.0	0.0	0.0	0.0	0.0	0.0	0.0	0.0	0.0	0.0	0.0	0.0	0.0	0.0	0.0	0.0	0.0	0.0	0.0	0.0	0.0	0.0	0.0	0.0	0.0	0.0	0.0	0.0	0.0	0.0	0.0	0.0	0.0	0.0	0.0	0.0	0.0	0.0	0.0	0.0	0.0	1.03	0.0	0.0	0.0	0.0	0.0	0.0	0.0	0.0	0.0	0.0	0.0	0.0	0.0	0.0	0.0	0.0	0.0	0.0	1.0	0.0	0.0	0.0	0.0	0.0	0.0	0.0	0.0	0.0	0.0	0.0	0.0	0.0	0.0	0.0	0.0	0.0	0.0	0.0	0.0	0.0	0.0	0.0	0.0	0.0	0.0	0.0	0.0	0.0	0.0	0.0	0.0	0.0	0.0	0.0	0.0	0.0	0.0	0.0	0.0	0.0	0.0	0.0	0.0	0.0	0.0	0.0	0.0	0.0	0.0	0.0	0.0	0.0	0.0	0.0	0.0	0.0	0.0	0.0	0.0	0.0	0.0	0.0	0.0	0.0	0.0	0.0	0.0	0.0	0.0	0.0	0.0	0.0	0.0	0.0	0.0	0.0	0.0	0.0	0.0	0.0	0.0	0.0	0.0	0.0	0.0	0.0	0.0	0.0	0.0	0.0	0.0	0.0	0.0	0.0	0.0	0.0	0.0	0.0	0.0	0.0	0.0	0.0	0.0	0.0	0.0	0.0	0.0	0.0	0.0	0.0	0.0	0.0	0.0	0.0	0.0	0.0	0.0	0.0	0.0	0.0	0.0	0.0	0.0	0.0	0.0	0.0	0.0	0.0	0.0	0.0	0.0	0.0	0.0	0.0	0.0	0.0	0.0	0.0	0.0	1.0	0.0	0.0	0.0	0.0	0.0	0.0	0.0	0.0	0.0	0.0	0.0	0.0	0.0	0.0	0.0	0.0	0.0	0.0	0.0	0.0	0.0	0.0	0.0	0.0	0.0	0.0	0.0	0.0	0.0	0.0	0.0	0.0	0.0	0.0	0.0	0.0	0.0	0.0	0.0	0.0	0.0	0.0	0.0	0.0	0.0	0.0	0.0	0.0	0.0	0.0	0.0	0.0	0.0	0.0	0.0	0.0	0.0	0.0	0.0	0.0	0.0	0.0	0.0	0.0	0.0	0.0	0.0	0.0	0.0	0.0	0.0	0.0	0.0	0.0	0.0	0.0	0.0	0.0	0.0	0.0	0.0	0.0	0.0	0.0	0.0	0.0	0.0	0.0	0.0	0.0	0.0	0.0	0.0	0.0	0.0	0.0	0.0	0.0	0.0	0.0	0.0	0.0	0.0	0.0	0.0	0.0	0.0	0.0	0.0	0.0	0.0	0.0	0.0	0.0	0.0	0.0	0.0	0.0	0.0	0.0	0.0	0.0	0.0	0.0	0.0	0.0	0.0	0.0	0.0	0.0	0.0	0.0	0.0	0.0	0.0	0.0	0.0	0.0	0.0	0.0	0.0	0.0	0.0	0.0	0.0	0.0	0.0	0.0	0.0	0.0	0.0	0.0	0.0	0.0	0.0	0.0	0.0	0.0	0.0	0.0	0.0	0.0	0.0	0.0	0.0	0.0	0.0	0.0	0.0	0.0	0.0	1.026	0.0	0.0	0.0	0.0	0.0	0.0	0.0	0.0	0.0	0.0	0.0	0.0	0.0	0.0	0.0	0.0	0.0	0.0	0.0	0.0	0.0	0.0	0.0	0.0	0.0	0.0	0.0	0.0	0.0	0.0	0.0	0.0	0.0	0.0	0.0	0.0	0.0	0.0	0.0	0.0	0.0	0.0	0.0	0.0	0.0	0.0	0.0	0.0	0.0	0.0	0.0	0.0	0.0	0.0	0.0	0.0	0.0	1.003	0.0	0.0	0.0	0.0	0.0	0.0	0.0	0.0	0.0	0.0	0.0	0.0	0.0	0.0	0.0	0.0	0.0	0.0	0.0	0.0	0.0	0.0	0.0	0.0	0.0	0.0	0.0	0.0	0.0	0.0	0.0	0.0	0.0	0.0	0.0	0.0	0.0	0.0	0.0	0.0	0.0	0.0	0.0	0.0	0.0	0.0	0.0	0.0	0.0	0.0	0.0	0.0	0.0	0.0	0.0	0.0	0.0	0.0	0.0	0.0	0.0	0.0	0.0	0.0	0.0	0.0	0.0	0.0	0.0	0.0	0.0	0.0	0.0	0.0	0.0	0.0	0.0	0.0	0.0	0.0	0.0	0.0	0.0	0.0	0.0	0.0	0.0	0.0	0.0	0.0	0.0	0.0	0.0	0.0	0.0	0.0	0.0	0.0	0.0	0.0	0.0	0.0	0.0	0.0	0.0	0.0	0.0	0.0	0.0	0.0	0.0	0.0	0.0	0.0	0.0	0.0	0.0
14725	ENSMUSG00000095311	Gm25464	0.0	0.0	0.0	0.0	0.0	0.0	0.0	0.0	0.0	0.0	0.0	0.0	0.0	0.0	0.0	0.0	0.0	0.0	0.0	0.0	0.0	0.0	0.0	0.0	0.0	0.0	0.0	0.0	0.0	0.0	0.0	0.0	0.0	0.0	0.0	0.0	0.0	0.0	0.0	0.0	0.0	0.0	0.0	0.0	0.0	0.0	0.0	0.0	0.0	0.0	0.0	0.0	0.0	0.0	0.0	0.0	0.0	0.0	0.0	0.0	0.0	0.0	0.0	0.0	0.0	0.0	0.0	0.0	0.0	0.0	0.0	0.0	0.0	0.0	0.0	0.0	0.0	0.0	0.0	0.0	0.0	0.0	0.0	0.0	0.0	0.0	0.0	0.0	0.0	0.0	0.0	0.0	0.0	0.0	0.0	0.0	0.0	0.0	0.0	0.0	0.0	0.0	0.0	0.0	0.0	0.0	0.0	0.0	0.0	0.0	0.0	0.0	0.0	0.0	0.0	0.0	0.0	0.0	0.0	0.0	0.0	0.0	0.0	0.0	0.0	0.0	0.0	0.0	0.0	0.0	0.0	0.0	0.0	0.0	0.0	0.0	0.0	0.0	0.0	0.0	0.0	0.0	0.0	0.0	0.0	0.0	0.0	0.0	0.0	0.0	0.0	0.0	0.0	0.0	0.0	0.0	0.0	0.0	0.0	0.0	0.0	0.0	0.0	0.0	0.0	0.0	0.0	0.0	0.0	0.0	0.0	0.0	0.0	0.0	0.0	0.0	0.0	0.0	0.0	0.0	0.0	0.0	0.0	0.0	0.0	0.0	0.0	0.0	0.0	0.0	0.0	0.0	0.0	0.0	0.0	0.0	0.0	0.0	0.0	0.0	0.0	0.0	0.0	0.0	0.0	0.0	0.0	0.0	0.0	0.0	0.0	0.0	0.0	0.0	0.0	0.0	0.0	0.0	0.0	0.0	0.0	0.0	0.0	0.0	0.0	0.0	0.0	0.0	0.0	0.0	0.0	0.0	0.0	0.0	0.0	0.0	0.0	0.0	0.0	0.0	0.0	0.0	0.0	0.0	0.0	0.0	0.0	0.0	0.0	0.0	0.0	0.0	0.0	0.0	0.0	0.0	0.0	0.0	0.0	0.0	0.0	0.0	0.0	0.0	0.0	0.0	0.0	0.0	0.0	0.0	0.0	0.0	0.0	0.0	0.0	0.0	0.0	0.0	0.0	0.0	0.0	0.0	0.0	0.0	0.0	0.0	0.0	0.0	0.0	0.0	0.0	0.0	0.0	0.0	0.0	0.0	0.0	0.0	0.0	0.0	0.0	0.0	0.0	0.0	0.0	0.0	0.0	0.0	0.0	0.0	0.0	0.0	0.0	0.0	0.0	0.0	0.0	0.0	0.0	0.0	0.0	0.0	0.0	0.0	0.0	0.0	0.0	0.0	0.0	0.0	0.0	0.0	0.0	0.0	0.0	0.0	0.0	0.0	0.0	0.0	0.0	0.0	0.0	0.0	0.0	0.0	0.0	0.0	0.0	0.0	0.0	0.0	0.0	0.0	0.0	0.0	0.0	0.0	0.0	0.0	0.0	0.0	0.0	0.0	1.0	1.0	0.0	0.0	0.0	0.0	0.0	0.0	0.0	0.0	0.0	0.0	0.0	0.0	0.0	0.0	0.0	0.0	0.0	0.0	0.0	0.0	0.0	0.0	0.0	0.0	0.0	0.0	0.0	0.0	0.0	0.0	0.0	0.0	0.0	0.0	0.0	0.0	0.0	0.0	0.0	0.0	0.0	0.0	0.0	0.0	0.0	0.0	0.0	0.0	0.0	0.0	0.0	0.0	0.0	0.0	0.0	0.0	0.0	0.0	0.0	0.0	0.0	0.0	0.0	0.0	0.0	0.0	0.0	0.0	0.0	0.0	0.0	0.0	0.0	0.0	0.0	0.0	0.0	0.0	0.0	0.0	0.0	0.0	0.0	0.0	0.0	0.0	0.0	0.0	0.0	0.0	0.0	0.0	0.0	0.0	0.0	0.0	0.0	0.0	0.0	0.0	0.0	0.0	0.0	0.0	0.0	0.0	0.0	0.0	0.0	0.0	0.0	0.0	0.0	0.0	0.0	0.0	0.0	0.0	0.0	0.0	0.0	0.0	0.0	0.0	0.0	0.0	0.0	0.0	0.0	0.0	0.0	0.0	0.0	0.0	0.0	0.0	0.0	0.0	0.0	0.0	0.0	0.0	0.0	0.0	0.0	0.0	0.0	0.0	1.0	0.0	0.0	0.0	0.0	0.0	0.0	0.0	0.0	0.0	0.0	0.0	0.0	0.0	0.0	0.0	0.0	0.0	0.0	0.0	0.0	0.0	0.0	0.0	0.0	0.0	0.0	0.0	0.0	0.0	0.0	0.0	0.0	0.0	0.0	0.0	0.0	0.0	0.0	0.0	0.0	0.0	0.0	0.0	0.0	0.0	0.0	0.0	0.0	0.0	0.0	0.0	0.0	0.0	0.0	0.0	0.0	0.0	0.0	0.0	0.0	0.0	0.0	0.0	0.0	0.0	0.0	0.0	0.0	0.0	0.0	0.0	0.0	0.0	0.0	0.0	0.0	0.0	0.0	0.0	0.0	0.0	0.0	0.0	0.0	0.0	0.0	0.0	0.0	0.0	0.0	0.0	0.0	0.0	0.0	0.0	0.0	0.0	0.0	0.0	0.0	0.0	0.0	0.0	0.0	0.0	0.0	0.0	0.0	0.0	0.0	0.0	0.0	0.0	0.0	0.0	0.0	0.0	0.0	0.0	0.0	0.0	0.0	0.0	0.0	0.0	0.0	0.0	0.0	0.0	0.0	1.0	0.0	0.0	0.0	0.0	0.0	1.0	0.0	0.0	0.0	0.0	0.0	0.0	0.0	0.0	1.0	0.0	0.0	0.0	0.0	0.0	0.0	0.0	0.0	0.0	0.0	0.0	0.0	0.0	0.0	0.0	0.0	0.0	0.0	0.0	0.0	0.0	0.0	0.0	0.0	0.0	0.0	0.0	0.0	0.0	0.0	0.0	0.0	0.0	0.0	0.0	0.0	0.0	0.0	0.0	0.0	0.0	0.0	0.0	0.0	0.0	0.0	0.0	0.0	0.0	0.0	0.0	0.0	0.0	0.0	0.0	0.0	0.0	0.0	0.0	0.0	0.0	0.0	0.0	0.0	0.0	0.0	0.0	0.0	0.0	0.0	0.0	0.0	0.0	0.0	0.0	0.0	0.0	0.0	0.0	0.0	0.0	0.0	0.0	0.0	0.0	0.0	0.0	0.0	0.0	0.0	0.0	0.0	0.0	0.0	1.0	0.0	0.0	0.0	0.0	0.0	0.0	0.0	0.0	0.0	0.0	0.0	0.0	0.0	0.0	0.0	0.0	0.0	0.0	0.0	0.0	0.0	0.0	0.0	0.0	0.0	0.0	0.0	0.0	0.0	0.0	0.0	0.0	0.0	0.0	0.0	0.0	0.0	0.0	0.0	0.0	0.0	0.0	0.0	0.0	0.0	0.0	0.0	0.0	0.0
14726	ENSMUSG00000044487	Olfr1112	0.0	0.0	0.0	0.0	0.0	0.0	0.0	0.0	0.0	0.0	0.0	0.0	0.0	0.0	0.0	0.0	0.0	0.0	0.0	0.0	0.0	0.0	0.0	0.0	0.0	0.0	0.0	0.0	0.0	0.0	0.0	0.0	0.0	0.0	0.0	0.0	0.0	0.0	0.0	0.0	0.0	0.0	0.0	0.0	0.0	0.0	0.0	0.0	0.0	0.0	0.0	0.0	0.0	0.0	0.0	0.0	0.0	0.0	0.0	0.0	0.0	0.0	0.0	0.0	0.0	0.0	0.0	0.0	0.0	0.0	0.0	0.0	0.0	0.0	0.0	0.0	0.0	0.0	0.0	0.0	0.0	0.0	0.0	0.0	0.0	0.0	0.0	0.0	0.0	0.0	0.0	0.0	0.0	0.0	0.0	0.0	0.0	0.0	0.0	0.0	0.0	0.0	0.0	0.0	0.0	0.0	0.0	0.0	0.0	0.0	0.0	0.0	0.0	0.0	0.0	0.0	0.0	0.0	0.0	0.0	0.0	0.0	0.0	0.0	0.0	0.0	0.0	0.0	0.0	0.0	0.0	0.0	0.0	0.0	0.0	0.0	0.0	0.0	0.0	0.0	0.0	0.0	0.0	0.0	0.0	0.0	0.0	0.0	0.0	0.0	0.0	0.0	0.0	0.0	0.0	0.0	0.0	0.0	0.0	0.0	0.0	0.0	0.0	0.0	0.0	0.0	0.0	0.0	0.0	0.0	0.0	0.0	0.0	0.0	0.0	0.0	0.0	0.0	0.0	0.0	0.0	0.0	0.0	0.0	0.0	0.0	0.0	0.0	0.0	0.0	0.0	0.0	0.0	0.0	0.0	0.0	0.0	0.0	0.0	0.0	0.0	0.0	0.0	0.0	0.0	0.0	0.0	0.0	0.0	0.0	0.0	0.0	0.0	0.0	0.0	0.0	0.0	0.0	0.0	0.0	0.0	0.0	0.0	0.0	0.0	0.0	0.0	0.0	0.0	0.0	0.0	0.0	0.0	0.0	0.0	0.0	0.0	0.0	0.0	0.0	0.0	0.0	0.0	0.0	0.0	0.0	0.0	0.0	0.0	0.0	0.0	0.0	0.0	0.0	0.0	0.0	0.0	0.0	0.0	0.0	0.0	0.0	0.0	0.0	0.0	0.0	0.0	0.0	0.0	0.0	0.0	0.0	0.0	0.0	0.0	0.0	0.0	0.0	0.0	0.0	0.0	0.0	0.0	0.0	0.0	0.0	0.0	0.0	0.0	0.0	0.0	0.0	0.0	0.0	0.0	0.0	0.0	0.0	0.0	0.0	0.0	0.0	0.0	0.0	0.0	0.0	0.0	0.0	0.0	0.0	0.0	0.0	0.0	0.0	0.0	0.0	0.0	0.0	0.0	0.0	0.0	0.0	0.0	0.0	0.0	0.0	0.0	0.0	0.0	0.0	0.0	0.0	0.0	0.0	0.0	0.0	0.0	0.0	0.0	0.0	0.0	0.0	0.0	0.0	0.0	0.0	0.0	0.0	0.0	0.0	0.0	0.0	0.0	0.0	0.0	0.0	0.0	0.0	0.0	0.0	0.0	0.0	0.0	0.0	0.0	0.0	0.0	0.0	0.0	0.0	0.0	0.0	0.0	0.0	0.0	0.0	0.0	0.0	0.0	0.0	0.0	0.0	0.0	0.0	0.0	0.0	0.0	0.0	0.0	0.0	0.0	0.0	0.0	0.0	0.0	0.0	0.0	0.0	0.0	0.0	0.0	0.0	0.0	0.0	0.0	0.0	0.0	0.0	0.0	0.0	0.0	0.0	0.0	0.0	0.0	0.0	0.0	0.0	0.0	0.0	0.0	0.0	0.0	0.0	0.0	0.0	0.0	0.0	0.0	0.0	0.0	0.0	0.0	0.0	0.0	0.0	0.0	0.0	0.0	0.0	0.0	0.0	0.0	0.0	0.0	0.0	0.0	0.0	0.0	0.0	0.0	0.0	0.0	0.0	0.0	0.0	0.0	0.0	0.0	0.0	0.0	0.0	0.0	0.0	0.0	0.0	0.0	0.0	0.0	0.0	0.0	0.0	0.0	0.0	0.0	0.0	0.0	0.0	0.0	0.0	0.0	0.0	0.0	0.0	0.0	0.0	0.0	0.0	0.0	0.0	0.0	0.0	0.0	0.0	0.0	0.0	0.0	0.0	0.0	0.0	0.0	0.0	0.0	0.0	0.0	0.0	0.0	0.0	0.0	0.0	0.0	0.0	0.0	0.0	0.0	0.0	0.0	0.0	0.0	0.0	0.0	0.0	0.0	0.0	0.0	0.0	0.0	0.0	0.0	0.0	0.0	0.0	0.0	0.0	0.0	0.0	0.0	0.0	0.0	0.0	0.0	0.0	0.0	0.0	0.0	0.0	0.0	0.0	0.0	0.0	0.0	0.0	0.0	0.0	0.0	0.0	0.0	0.0	0.0	0.0	0.0	0.0	0.0	0.0	0.0	0.0	0.0	0.0	0.0	0.0	0.0	0.0	0.0	0.0	0.0	0.0	0.0	0.0	0.0	0.0	0.0	0.0	0.0	0.0	0.0	0.0	0.0	0.0	0.0	0.0	0.0	0.0	0.0	0.0	0.0	0.0	0.0	0.0	0.0	0.0	0.0	0.0	0.0	0.0	0.0	0.0	0.0	0.0	0.0	0.0	0.0	0.0	0.0	0.0	0.0	0.0	0.0	0.0	0.0	0.0	0.0	0.0	0.0	0.0	0.0	0.0	0.0	0.0	0.0	0.0	0.0	0.0	0.0	0.0	0.0	0.0	0.0	0.0	0.0	0.0	0.0	0.0	0.0	0.0	0.0	0.0	0.0	0.0	0.0	0.0	0.0	0.0	0.0	0.0	0.0	0.0	0.0	0.0	0.0	0.0	0.0	0.0	0.0	0.0	0.0	0.0	0.0	0.0	0.0	0.0	0.0	0.0	0.0	0.0	0.0	0.0	0.0	0.0	0.0	0.0	0.0	0.0	0.0	0.0	0.0	0.0	0.0	0.0	0.0	1.0	0.0	0.0	0.0	0.0	0.0	0.0	0.0	0.0	0.0	0.0	0.0	0.0	0.0	0.0	0.0	0.0	0.0	0.0	0.0	0.0	0.0	0.0	0.0	0.0	0.0	0.0	0.0	0.0	0.0	0.0	0.0	0.0	0.0	0.0	0.0	0.0	0.0	0.0	0.0	0.0	0.0	0.0	0.0	0.0	0.0	0.0	0.0	0.0	0.0	0.0	0.0	0.0	0.0	0.0	0.0	0.0	0.0	0.0	0.0	0.0	0.0	0.0	0.0	0.0	0.0	0.0	0.0	0.0	0.0	0.0	0.0	0.0	0.0	0.0	0.0	0.0	0.0	0.0	0.0	0.0	0.0	0.0	0.0	0.0	0.0	0.0	0.0	0.0	0.0	0.0	0.0	0.0	0.0	0.0	0.0	0.0	0.0	0.0	0.0	0.0	0.0	0.0	0.0	0.0	0.0	0.0	0.0	0.0	0.0	0.0	0.0	0.0	0.0	0.0	0.0
14727	ENSMUSG00000040562	Gstm2	1794.11	1351.55	1408.04	1663.88	2610.26	1514.17	1590.65	2700.06	1753.45	204.088	3969.1	359.164	2483.7	2052.96	2788.63	1596.04	2899.31	2605.87	2257.76	3215.76	2864.18	2206.22	1926.03	2523.71	2154.72	2860.23	2582.79	2322.29	1692.9	2647.12	3030.66	1766.81	1839.1	1808.88	2037.07	2552.92	2029.13	2163.79	2557.14	67.053	1587.19	1632.32	1551.44	2169.39	1784.96	2501.38	2981.68	2226.91	2839.82	2211.87	2162.32	2095.26	2121.08	3234.61	2798.18	1391.63	2855.55	3370.01	2475.35	2278.71	2177.27	1817.92	2220.72	2539.47	1256.8	1619.27	1644.64	1989.63	2538.04	2696.22	1559.93	2516.45	1664.81	2360.75	3129.04	2245.91	2579.19	1898.72	1512.19	3188.95	3188.9	2110.57	2414.44	2660.35	1979.21	2014.97	2427.7	1801.43	3325.59	1342.34	1143.9	6364.11	2179.0	2477.91	886.025	1019.09	2049.0	2716.0	2629.99	2009.93	1527.3	825.0	1203.0	2519.84	2108.25	1231.0	3867.26	1818.0	2299.0	1361.0	2874.08	919.027	1699.04	2651.42	1191.0	2133.94	2071.0	1507.0	1575.98	1868.0	1929.0	2305.99	1733.0	1384.0	2288.0	3045.5	2065.07	1324.0	1598.0	1839.0	2256.0	2127.0	3384.44	1566.38	982.796	976.292	1852.99	1281.0	440.0	402.111	2618.71	538.0	1108.1	1039.0	1206.0	451.457	1154.12	4444.86	1267.97	1180.01	2231.88	1411.07	2894.33	1312.84	2064.02	1362.73	1785.28	1333.88	1720.87	2853.33	1354.01	1029.54	2735.45	1404.82	954.333	3186.0	1305.93	981.575	1582.45	1617.98	1930.12	1536.01	2256.49	1259.0	1888.15	1657.21	1560.42	1181.18	2745.96	1126.9	1764.68	956.209	1905.18	1301.57	608.446	1197.14	1181.13	1392.95	1807.95	1298.16	1129.48	1384.9	1362.83	1368.1	1270.82	1237.36	1559.1	2357.93	1453.83	1645.37	2410.4	930.609	1869.75	2201.82	1583.91	1330.33	826.0	1503.0	1817.0	748.0	1383.0	1603.0	921.0	2274.0	1301.0	2919.0	1263.0	1126.0	1269.0	2287.0	1427.0	1338.0	1295.0	1006.0	467.0	306.001	327.0	544.0	417.0	614.0	436.032	287.0	535.001	341.001	404.029	372.035	736.039	473.001	489.0	526.037	537.0	495.033	234.0	2063.9	1551.05	986.809	1915.0	1487.0	3528.05	1927.0	8867.92	1385.17	1750.96	2209.75	1908.0	1587.06	2239.65	2829.47	1007.43	1668.14	371.0	381.0	515.0	567.286	168.764	496.0	728.041	424.657	188.0	518.965	728.695	778.726	556.836	503.863	422.997	423.004	631.967	368.114	560.162	468.598	854.091	624.066	579.42	730.504	470.161	757.641	482.181	530.957	707.822	492.704	533.794	636.996	551.434	849.539	763.242	547.464	814.298	624.039	604.257	619.153	580.553	725.661	691.031	690.351	393.514	614.107	750.528	679.599	820.003	898.001	591.0	247.0	481.001	1014.0	268.0	949.0	745.001	367.001	338.035	392.001	398.953	601.203	485.597	581.084	410.712	325.192	550.186	1138.29	200.751	549.758	491.969	1085.22	773.274	1398.1	515.055	480.422	501.412	355.31	795.273	565.934	474.254	514.799	495.719	708.002	890.203	690.066	335.241	661.291	550.062	482.572	652.135	636.31	571.615	480.744	528.714	494.215	426.61	422.646	1399.73	331.316	687.771	439.856	387.618	3442.0	2873.0	3622.0	3694.0	3278.0	2781.0	2369.0	3636.0	4224.0	3032.0	2758.09	3073.0	2114.03	1732.98	1682.0	1314.32	1596.54	3500.0	2071.94	1383.35	1406.21	1158.1	884.427	4347.46	1290.19	1652.12	1573.77	1944.59	2339.55	1149.62	2926.17	2257.75	2011.09	1466.64	2644.53	1618.85	2079.66	1121.7	1523.68	1206.75	2002.02	1576.83	1940.31	2209.78	1824.4	3034.53	1743.2	1486.35	2211.1	1805.35	946.096	1635.81	1830.89	1652.21	2204.85	1510.51	2116.39	1649.18	1632.32	2528.39	300.0	592.0	447.0	275.0	315.0	798.0	836.0	318.016	414.0	346.0	269.0	465.0	399.0	406.0	476.0	369.0	308.0	661.0	574.0	526.0	350.0	351.0	462.0	386.0	604.0	531.0	453.0	348.0	346.0	622.0	1089.03	360.0	3288.81	1797.92	2361.41	1444.09	3397.83	2446.6	2913.45	2190.45	1569.47	2059.69	2189.38	2302.63	2175.39	1893.19	958.0	1123.48	1755.92	1504.47	958.009	1397.0	1302.0	1379.94	2267.55	710.0	995.023	1202.7	2239.58	2460.37	2019.45	1653.78	1997.23	1328.21	1039.0	1935.74	1411.09	1236.0	1605.58	1294.49	1396.09	1520.4	1688.92	2810.2	2647.48	2123.24	7347.69	5958.0	7965.1	2951.94	6937.71	4887.78	2866.51	5690.71	2779.13	7719.58	10735.5	6457.61	2668.07	4539.4	6291.07	7508.82	7133.55	4129.61	12123.9	9915.73	4215.78	6476.43	4790.66	4336.44	1076.34	1556.07	1902.89	2032.28	1731.02	972.0	2468.95	3016.65	391.0	1412.0	1519.75	555.044	1597.0	2213.5	1243.0	1148.11	958.0	2074.72	1496.53	1304.0	1558.87	1634.0	2346.03	1606.28	1235.77	1632.0	1292.33	2863.93	1539.0	1500.06	3639.28	2100.0	3223.27	3548.0	2814.0	2833.04	3670.0	3218.0	2483.0	2132.0	2266.0	3708.34	2421.73	3419.18	2848.0	2391.0	2187.0	4471.17	1860.95	3610.0	3177.0	3025.0	2224.0	4240.82	2211.0	694.0	927.0	860.0	1213.73	991.478	1105.02	1182.68	997.112	267.001	532.935	445.0	760.0	1018.0	1021.0	710.0	930.274	748.022	364.0	1344.0	1093.0	725.176	1190.38	1081.01	248.0	1426.1	1135.0	2192.07	2192.06	1135.0	1310.0	843.0	961.0	1900.0	1387.0	1265.0	1264.0	1204.0	1695.06	2177.0	2065.05	962.0	1360.0	1424.0	2818.16	3344.94	1506.04	1647.98	2412.35	3439.02	623.505	926.338	883.663	650.699	881.082	481.739	501.635	465.0	782.587	560.74	1083.94	720.437	6238.0	1470.0	2284.0	2149.02	3085.0	2950.0	2924.0	2825.0	3087.0	1714.0	1466.0	0.0	2423.0	2341.0	2151.0	2559.0	2103.0	2570.0	2178.0	2380.0	3110.0	1948.0	1443.0	5230.0	395.0	595.0	823.196	1153.91	625.001	775.097	566.999	482.0	565.099	600.001	1968.0	737.0	553.748	740.184	717.874	800.551	883.609	669.915	688.024	702.899	1087.5	745.574	1163.07	924.692	1780.49	1326.66	971.0	1326.09	954.2	2052.0	1776.0	2212.0	3450.09	1519.0	2025.0	3071.34	2256.0	4694.0	1520.08	2601.0	1827.0	1876.0	2135.0	1932.01	2526.0	1725.0	2607.0	757.0	1165.0	1027.0	1732.0	2792.0	1936.0	885.0	904.0	814.0	1452.0	1911.0	1051.0	1576.0	1298.0	1210.0	2225.0	2837.0	985.0	1190.0	1718.1	3979.23	1600.06	2099.15	2185.13	3225.08	2107.03	2802.08	1567.0	1388.06	3707.0	2152.99	803.404	742.001	2278.01	943.028	1149.47	1613.85	1568.78	2043.83	3525.31	1318.25	1782.37	1067.01	1792.12	1383.02	2156.8	1328.76	1354.9	763.199	423.104	748.0	1602.13	745.0	267.996	249.0	544.999	245.0	827.806	364.038	360.356	191.039	296.713	948.54	460.123	381.0	1032.07	933.0	753.0	663.0	1362.0	1050.07	909.234	521.989	807.919	932.879	412.755	268.562	666.003	372.809	830.494	648.67	320.029	535.454	759.693	341.534	772.158	550.424	552.898	445.767	431.866	521.462	341.118	503.092	384.002	472.3
14728	ENSMUSG00000028640	Tfap2c	1.0	0.0	0.0	0.0	0.0	0.0	0.0	0.0	0.0	0.0	1.0	0.0	2.0	2.0	0.0	0.0	0.0	0.0	1.0	0.0	0.0	1.0	0.0	0.0	0.0	0.0	2.0	0.0	0.0	1.0	0.0	1.0	1.0	0.0	0.0	1.0	1.0	0.0	1.0	0.0	1.0	1.0	2.0	2.0	0.0	1.0	4.0	1.0	0.0	1.0	0.0	0.0	0.0	0.0	1.0	0.0	1.0	0.0	0.0	0.0	1.0	0.0	0.0	2.0	0.0	0.0	0.0	3.0	0.0	0.0	0.0	0.0	1.0	3.0	0.0	1.0	0.0	0.0	1.0	1.0	2.0	2.0	0.0	0.0	0.0	0.0	0.0	3.0	0.0	0.0	1.0	0.0	1.0	0.0	0.0	1.0	2.0	2.0	2.0	0.0	0.0	0.0	0.0	0.0	0.0	0.0	0.0	0.0	0.0	0.0	0.0	0.0	2.0	0.0	0.0	0.0	0.0	1.0	0.0	0.0	0.0	0.0	0.0	0.0	0.0	0.0	0.0	1.0	0.0	0.0	0.0	0.0	3.0	0.0	0.0	0.0	0.0	2.0	0.0	0.0	0.0	0.0	0.0	0.0	0.0	0.0	0.0	0.0	0.0	0.0	0.0	0.0	0.0	0.0	0.0	0.0	0.0	0.0	0.0	0.0	0.0	0.0	0.0	0.0	0.0	0.0	1.0	1.0	0.0	0.0	0.0	0.0	0.0	0.0	0.0	0.0	0.0	1.0	0.0	0.0	1.0	0.0	0.0	1.0	0.0	0.0	1.0	0.0	0.0	0.0	0.0	0.0	1.0	0.0	0.0	2.0	0.0	0.0	0.0	2.0	0.0	0.0	0.0	1.0	2.0	0.0	0.0	0.0	0.0	0.0	0.0	0.0	0.0	0.0	0.0	0.0	0.0	0.0	0.0	0.0	0.0	0.0	0.0	0.0	0.0	0.0	0.0	0.0	0.0	0.0	0.0	0.0	0.0	0.0	1.0	0.0	0.0	0.0	0.0	0.0	0.0	0.0	1.0	1.0	0.0	2.0	0.0	1.0	1.0	0.0	0.0	0.0	0.0	0.0	1.0	0.0	2.0	1.0	0.0	0.0	0.0	0.0	0.0	0.0	0.0	0.0	1.0	0.0	0.0	0.0	0.0	0.0	0.0	0.0	0.0	0.0	0.0	1.0	0.0	1.0	1.0	0.0	2.0	0.0	0.0	1.0	0.0	2.0	1.0	2.0	0.0	0.0	0.0	0.0	0.0	0.0	1.0	0.0	1.0	0.0	1.0	1.0	0.0	0.0	0.0	0.0	0.0	0.0	0.0	0.0	0.0	0.0	0.0	0.0	0.0	0.0	0.0	0.0	0.0	0.0	0.0	0.0	0.0	1.0	0.0	0.0	0.0	0.0	0.0	0.0	0.0	0.0	0.0	0.0	0.0	0.0	0.0	0.0	0.0	0.0	0.0	0.0	0.0	1.0	0.0	0.0	0.0	0.0	0.0	1.0	1.0	0.0	0.0	2.0	0.0	1.0	0.0	0.0	0.0	0.0	0.0	1.0	0.0	1.0	3.0	1.0	1.0	2.0	2.0	2.0	2.0	4.0	0.0	1.0	1.0	0.0	0.0	0.0	0.0	0.0	0.0	0.0	0.0	0.0	0.0	0.0	0.0	0.0	0.0	0.0	1.0	0.0	0.0	0.0	0.0	1.0	0.0	0.0	0.0	0.0	0.0	1.0	1.0	0.0	0.0	0.0	0.0	0.0	0.0	0.0	0.0	0.0	0.0	0.0	0.0	0.0	0.0	1.0	0.0	0.0	0.0	0.0	0.0	0.0	0.0	0.0	0.0	0.0	0.0	0.0	0.0	0.0	0.0	0.0	0.0	0.0	0.0	0.0	0.0	0.0	0.0	0.0	0.0	0.0	0.0	0.0	0.0	0.0	0.0	1.0	0.0	1.0	0.0	0.0	0.0	0.0	0.0	1.0	0.0	1.0	0.0	0.0	0.0	0.0	1.0	0.0	0.0	0.0	0.0	0.0	0.0	0.0	0.0	0.0	0.0	0.0	0.0	0.0	0.0	0.0	0.0	0.0	0.0	0.0	0.0	0.0	0.0	0.0	1.0	0.0	0.0	1.0	0.0	0.0	0.0	0.0	1.0	0.0	0.0	0.0	0.0	0.0	0.0	0.0	0.0	0.0	0.0	0.0	0.0	0.0	0.0	0.0	0.0	0.0	0.0	0.0	0.0	0.0	0.0	0.0	0.0	0.0	0.0	0.0	0.0	0.0	0.0	1.0	0.0	0.0	0.0	0.0	0.0	0.0	0.0	0.0	0.0	0.0	0.0	0.0	0.0	0.0	0.0	0.0	0.0	0.0	0.0	0.0	0.0	0.0	0.0	0.0	0.0	0.0	0.0	0.0	0.0	0.0	0.0	0.0	0.0	0.0	0.0	0.0	0.0	0.0	0.0	0.0	0.0	0.0	0.0	0.0	0.0	0.0	0.0	0.0	0.0	0.0	0.0	0.0	0.0	0.0	0.0	0.0	0.0	0.0	0.0	0.0	0.0	0.0	0.0	1.0	0.0	0.0	0.0	0.0	0.0	0.0	0.0	0.0	1.0	0.0	0.0	1.0	0.0	0.0	0.0	0.0	0.0	1.0	0.0	0.0	0.0	0.0	1.0	0.0	0.0	0.0	0.0	0.0	0.0	0.0	1.0	0.0	0.0	0.0	0.0	0.0	0.0	0.0	0.0	0.0	0.0	0.0	1.0	0.0	0.0	0.0	0.0	0.0	0.0	0.0	0.0	0.0	0.0	0.0	0.0	0.0	0.0	0.0	0.0	0.0	0.0	1.0	1.0	0.0	0.0	0.0	0.0	0.0	0.0	0.0	0.0	0.0	2.0	0.0	0.0	0.0	0.0	0.0	0.0	0.0	0.0	0.0	0.0	0.0	0.0	0.0	0.0	2.0	0.0	0.0	0.0	0.0	0.0	0.0	0.0	0.0	0.0	3.0	2.0	1.0	0.0	0.0	0.0	0.0	1.0	0.0	2.0	0.0	0.0	1.0	1.0	1.0	0.0	0.0	0.0	0.0	1.0	0.0	0.0	0.0	0.0	0.0	0.0	0.0	0.0	0.0	0.0	0.0	0.0	0.0	0.0	0.0	0.0	0.0	0.0	1.0	0.0	0.0	0.0	0.0	0.0	0.0	0.0	0.0	0.0	0.0	0.0	0.0	0.0	0.0	0.0	0.0	0.0	0.0	0.0	0.0	0.0	0.0	0.0	0.0	0.0	0.0	0.0	1.0	0.0	1.0	0.0	0.0	0.0	0.0	0.0	0.0	0.0	0.0	0.0	0.0	0.0	0.0	0.0	0.0	0.0	0.0	0.0	0.0	0.0	0.0	0.0	0.0	0.0	0.0	0.0	0.0	0.0	0.0	0.0	0.0	0.0	0.0	0.0	0.0	0.0	0.0	2.0	0.0	1.0	0.0	0.0	1.0	0.0	1.0	0.0	0.0	0.0
14729	ENSMUSG00000078201	Tmem203	242.344	285.111	220.016	266.941	231.104	227.0	230.423	251.976	291.371	22.0	497.221	35.0	247.0	138.0	242.0	199.0	238.0	274.0	283.103	166.0	196.001	172.0	208.0	276.004	236.0	260.001	233.0	244.0	170.0	193.0	243.0	196.0	231.022	189.635	274.0	230.001	244.025	229.002	253.0	11.0	180.0	203.0	173.106	219.011	311.017	259.446	319.007	162.0	183.0	253.0	272.0	306.044	202.0	330.0	293.0	179.0	258.0	395.0	323.0	277.0	214.705	177.0	212.017	285.0	167.0	237.0	244.0	295.371	240.058	285.0	201.0	258.01	233.0	213.0	281.032	272.034	206.027	227.246	144.004	250.001	330.081	229.226	230.0	220.069	246.0	222.001	206.0	301.0	322.0	91.0	230.0	136.0	214.0	176.0	96.0	236.0	256.341	196.0	219.0	189.013	184.0	183.0	178.0	211.189	187.0	132.0	204.0	211.002	246.171	214.0	236.0	105.0	171.0	133.0	180.0	221.973	251.0	202.0	214.0	158.0	227.0	235.001	206.0	206.0	235.0	176.0	206.091	205.0	181.0	258.0	234.0	194.0	153.0	233.0	123.0	94.0	213.0	208.0	97.0	68.0	171.416	188.0	141.0	177.0	138.0	146.0	129.017	185.0	134.15	163.0	193.928	151.0	175.081	163.0	150.0	148.0	249.05	177.0	114.0	79.531	62.0	96.0	98.0	58.0	62.0	91.831	69.0	78.0	67.0	111.0	138.018	127.158	104.0	160.001	146.0	188.0	210.002	211.675	221.119	163.0	167.0	166.01	158.0	162.0	67.0	150.0	106.0	208.0	262.0	177.0	124.0	139.0	149.0	133.0	111.0	153.0	160.0	141.0	112.0	141.0	244.0	129.0	164.0	173.0	195.0	90.0	63.0	95.0	60.0	87.0	104.0	123.0	72.0	89.0	125.0	85.0	63.0	132.0	128.0	62.0	75.0	133.0	162.0	79.0	45.0	81.0	46.0	69.0	74.0	110.0	111.0	71.0	120.0	62.0	123.0	79.0	141.0	88.0	91.0	106.0	102.0	110.0	72.0	348.0	182.0	199.002	245.678	222.0	315.0	225.0	404.0	235.0	228.061	256.0	251.0	252.0	374.0	188.0	224.0	279.0	44.0	59.0	58.0	64.0	46.0	69.0	59.0	41.0	77.0	43.0	65.003	66.0	62.013	53.0	41.002	65.0	70.0	20.0	8.0	19.0	12.0	16.0	18.0	16.0	10.0	14.0	13.0	22.0	25.0	12.0	12.0	9.0	18.0	18.0	25.0	27.0	6.0	13.0	22.0	17.0	22.0	15.0	19.0	12.0	16.0	33.0	28.0	12.0	14.0	84.761	51.954	78.0	67.0	75.665	75.0	92.0	61.0	68.945	82.829	69.0	66.922	69.1	55.0	79.001	44.15	46.307	61.0	52.907	49.0	52.629	79.465	47.0	103.0	99.19	37.0	75.665	51.004	43.0	70.656	53.0	67.122	44.0	57.977	56.366	62.019	64.0	71.0	78.0	107.922	81.88	91.484	83.0	61.413	78.0	103.62	82.0	66.0	77.0	162.0	49.0	80.766	76.892	77.0	173.0	158.93	224.0	248.0	179.0	95.0	104.0	183.915	303.0	185.0	177.0	170.856	272.348	341.105	335.001	258.145	261.0	304.331	299.475	238.781	303.839	271.122	199.206	353.002	292.527	295.0	272.097	371.218	288.0	244.442	330.001	409.811	279.007	237.0	261.0	258.31	303.215	221.304	275.15	214.009	277.022	240.148	298.898	333.566	372.222	448.019	297.393	240.941	284.107	272.028	210.215	231.047	267.001	267.354	241.0	243.002	305.0	295.0	260.0	232.105	162.0	235.0	217.0	207.0	128.0	247.0	218.0	187.0	154.0	284.0	109.0	213.0	142.0	202.0	219.0	263.0	184.0	165.0	174.0	154.0	168.0	99.0	179.0	138.0	25.0	20.0	23.0	38.0	18.0	30.0	118.0	22.0	207.745	118.0	221.199	178.0	191.0	213.414	165.183	192.004	149.011	194.0	182.0	171.0	167.0	75.0	61.0	106.0	94.0	77.0	112.0	98.0	96.0	126.0	148.085	113.0	186.347	131.235	219.514	148.0	210.007	169.0	153.0	83.0	77.0	173.001	102.0	97.0	131.0	221.018	98.856	175.181	149.0	239.994	268.065	160.523	811.0	993.0	739.0	380.0	921.182	555.005	359.001	826.0	343.432	646.0	752.129	544.032	620.044	513.0	749.391	817.002	570.0	624.615	815.002	1080.43	590.0	671.018	468.0	593.67	92.001	124.0	106.0	141.0	147.0	91.0	266.967	327.0	111.0	132.0	155.0	122.0	101.0	119.0	120.0	202.019	114.0	156.0	105.0	145.0	163.0	162.0	194.0	125.0	148.0	166.0	154.0	247.0	116.0	67.0	228.0	188.0	329.0	218.0	200.0	299.0	196.0	262.007	403.0	295.0	238.0	329.0	291.0	272.0	240.013	306.0	321.0	487.0	166.0	460.0	398.0	394.035	193.092	237.0	284.0	91.0	234.0	232.384	198.0	195.0	192.032	242.0	244.0	158.0	158.0	128.0	300.006	171.0	248.0	167.0	120.0	80.0	261.0	386.0	207.0	203.824	263.013	299.0	88.0	326.14	161.0	258.0	254.0	144.0	210.0	128.0	107.0	231.0	163.0	176.0	127.0	148.0	178.0	185.0	180.0	114.0	156.0	109.0	173.0	390.0	184.0	237.0	208.0	304.0	31.0	61.0	63.0	28.0	61.0	30.0	31.0	26.0	61.0	36.0	32.0	38.0	288.0	291.0	320.0	340.0	257.0	212.0	222.0	375.0	264.0	379.0	292.0	0.0	346.0	346.0	214.0	343.0	316.0	381.0	316.0	279.0	324.92	389.0	237.0	307.0	100.0	125.0	92.0	93.0	83.0	167.0	85.0	89.0	89.0	116.0	138.0	68.0	20.0	37.0	39.0	139.0	76.0	18.0	48.0	19.0	62.0	36.0	36.0	170.0	290.691	186.0	213.861	263.867	214.21	135.0	140.0	205.0	144.0	110.0	163.0	199.0	158.0	212.0	124.0	135.0	155.0	112.0	192.0	96.0	168.0	129.0	213.0	105.0	129.0	60.0	24.0	93.0	18.0	88.0	71.0	76.0	121.0	84.0	94.0	134.0	79.0	36.0	140.0	29.0	62.0	98.0	96.0	178.0	86.0	107.0	102.0	154.0	181.0	103.0	66.0	156.0	121.0	333.0	140.0	238.0	260.0	281.0	201.0	231.0	243.001	193.014	273.0	299.0	209.0	218.0	273.0	283.0	286.0	221.0	206.0	53.0	49.172	114.0	75.43	70.0	49.0	61.0	68.0	75.0	55.0	56.0	65.0	33.0	75.0	52.0	64.0	43.0	23.0	33.0	25.0	38.0	46.0	27.0	53.0	61.0	66.0	59.0	63.0	58.0	54.0	58.0	91.0	63.0	63.0	93.0	48.0	84.0	66.0	46.0	66.0	97.0	149.0	60.0	66.0	61.0	76.0	125.0
14730	ENSMUSG00000093789	Methig1	0.0	0.0	0.0	4.042	3.529	0.0	7.925	0.0	0.0	3.127	8.114	0.0	0.0	0.0	1.028	0.0	1.831	2.594	6.42	2.094	2.991	0.0	0.0	1.451	1.033	1.713	5.199	0.0	3.102	0.0	3.368	0.0	1.225	0.0	0.0	1.022	0.0	0.0	4.001	0.0	4.197	0.0	0.0	1.57	0.0	2.073	5.559	3.123	0.0	3.433	0.0	5.722	0.0	0.0	0.0	0.0	0.0	0.0	0.0	0.0	3.767	1.345	5.108	1.023	0.0	0.0	2.974	0.0	2.745	1.023	3.088	0.0	2.635	2.586	2.824	0.0	0.0	0.0	0.0	0.0	5.916	0.0	2.069	0.0	4.868	4.862	1.256	0.0	0.0	0.0	0.0	0.0	3.074	8.141	0.0	2.594	7.285	1.801	12.448	0.0	2.061	0.0	2.176	0.0	1.953	1.109	0.0	2.81	0.0	0.0	4.273	1.291	5.607	0.0	0.0	1.47	0.0	1.588	0.0	0.0	0.0	0.0	0.0	1.823	0.0	0.0	0.0	0.0	0.0	0.0	8.544	0.0	7.339	2.305	1.019	0.0	0.0	2.642	1.219	0.0	0.0	0.0	1.007	1.007	2.249	0.0	0.0	0.0	3.656	1.02	3.165	0.0	0.0	0.0	0.0	0.0	1.152	1.011	3.305	0.0	1.108	0.0	0.0	5.71	2.508	0.0	2.169	2.181	0.0	3.153	0.0	0.0	1.01	0.0	0.0	0.0	1.015	0.0	0.0	0.0	0.0	0.0	1.518	0.0	0.0	4.656	0.0	1.234	0.0	0.0	0.0	0.0	0.0	0.0	1.188	0.0	2.541	0.0	0.0	0.0	4.989	0.0	0.0	0.0	0.0	0.0	0.0	0.0	0.0	0.0	0.0	0.0	0.0	0.0	0.0	0.0	0.0	0.0	0.0	0.0	0.0	0.0	0.0	0.0	0.0	0.0	0.0	1.511	3.538	4.719	0.0	1.112	1.075	0.0	0.0	0.0	0.0	1.08	0.0	1.116	0.0	0.0	2.229	2.435	0.0	1.016	0.0	1.337	1.292	0.0	0.0	1.438	0.0	0.0	0.0	3.218	2.428	1.015	0.0	0.0	2.504	0.0	0.0	0.0	0.0	0.0	0.0	0.0	0.0	0.0	0.0	0.0	0.0	0.0	0.0	0.0	0.0	0.0	0.0	0.0	0.0	1.045	0.0	0.0	0.0	0.0	0.0	0.0	0.0	0.0	0.0	0.0	0.0	0.0	1.046	0.0	0.0	0.0	0.0	0.0	0.0	0.0	0.0	0.0	0.0	1.061	0.0	1.03	0.0	0.0	0.0	1.073	0.0	0.0	0.0	0.0	0.0	1.061	0.0	0.0	0.0	0.0	0.0	0.0	0.0	2.043	0.0	1.014	1.792	0.0	0.0	2.758	1.017	0.0	0.0	0.0	3.853	2.947	0.0	1.866	1.627	0.0	2.024	0.0	0.0	0.0	0.0	0.0	0.0	1.192	1.084	1.82	2.461	1.172	0.0	0.0	0.0	1.109	4.356	2.289	1.149	1.133	0.0	0.0	0.0	0.0	0.0	0.0	0.0	0.0	0.0	1.392	0.0	3.558	0.0	0.0	0.0	0.0	0.0	0.0	1.539	0.0	0.0	2.025	0.0	167.569	6.202	0.0	0.0	35.422	0.0	1.514	1.565	2.737	1.016	2.278	0.0	0.0	2.108	0.0	0.0	1.007	0.0	0.0	0.0	0.0	2.895	2.748	0.0	1.469	0.0	0.0	6.97	0.0	2.847	0.0	2.575	0.0	0.0	0.0	2.681	3.054	1.404	0.0	0.0	0.0	0.0	0.0	0.0	0.0	0.0	0.0	0.0	0.0	0.0	0.0	0.0	0.0	0.0	0.0	0.0	0.0	0.0	0.0	0.0	0.0	0.0	0.0	0.0	1.002	0.0	0.0	0.0	0.0	0.0	5.503	0.0	4.979	1.754	1.731	0.0	0.0	0.0	0.0	0.0	0.0	0.0	0.0	0.0	0.0	2.042	0.0	0.0	0.0	0.0	2.074	0.0	0.0	0.0	0.0	5.896	2.82	0.0	5.334	0.0	0.0	1.02	0.0	0.0	0.0	0.0	1.763	12.075	0.0	0.0	1.754	0.0	10.828	0.0	0.0	13.061	0.0	2.576	0.0	1.723	0.0	0.0	0.0	0.0	3.547	2.114	0.0	4.155	0.0	1.743	0.0	1.318	5.384	0.0	0.0	0.0	0.0	1.427	0.0	0.0	1.483	1.008	3.582	0.0	0.0	1.33	0.0	1.008	0.0	1.517	0.0	0.0	1.009	0.0	0.0	1.007	0.0	0.0	0.0	0.0	0.0	1.006	3.825	0.0	0.0	0.0	0.0	0.0	0.0	0.0	0.0	0.0	0.0	0.0	0.0	0.0	0.0	0.0	1.001	0.0	0.0	0.0	0.0	0.0	0.0	0.0	0.0	0.0	0.0	0.0	0.0	0.0	0.0	1.007	0.0	1.004	1.006	0.0	1.867	2.18	0.0	0.0	0.0	0.0	0.0	0.0	1.006	1.36	0.0	0.0	0.0	1.178	0.0	1.007	0.0	1.007	0.0	1.114	1.087	2.682	0.0	5.97	6.436	0.0	0.0	2.284	1.74	1.116	1.096	0.0	2.58	5.504	1.057	1.067	2.766	2.164	0.0	3.36	0.0	2.066	0.0	3.36	0.0	0.0	0.0	0.0	0.0	0.0	1.034	1.086	1.052	1.013	0.0	0.0	5.332	0.0	7.814	1.903	3.75	3.033	0.0	1.555	3.772	4.63	1.018	0.0	0.0	0.0	1.76	1.613	2.85	0.0	0.0	5.523	1.95	0.0	0.0	1.876	0.0	0.0	1.702	0.0	0.0	0.0	3.16	0.0	1.88	0.0	0.0	0.0	0.0	0.0	0.0	0.0	1.056	1.005	0.0	0.0	0.0	1.016	0.0	0.0	1.541	0.0	0.0	1.025	0.0	0.0	26.326	1.083	2.324	4.551	3.463	0.0	2.091	0.0	7.985	1.058	1.117	0.0	3.015	1.059	2.766	0.0	0.0	0.0	0.0	0.0	0.0	0.0	0.0	0.0	0.0	0.0	0.0	0.0	0.0	0.0	0.0	0.0	0.0	0.0	0.0	0.0	0.0	4.38	0.0	0.0	0.0	6.662	0.0	0.0	0.0	2.344	0.0	0.0	0.0	0.0	0.0	0.0	0.0	0.0	0.0	0.0	0.0	0.0	0.0	1.799	1.009	0.0	0.0	0.0	0.0	0.0	0.0	0.0	0.0	0.0	0.0	0.0	0.0	0.0	0.0	0.0	0.0	0.0	0.0	1.017	0.0	0.0	0.0	0.0	1.036	0.0	0.0	0.0	0.0	0.0	2.434	2.112	0.0	0.0	0.0	2.131	1.681	0.0	0.0	1.189	0.0	0.0	0.0	0.0	0.0	3.093	0.0	1.118	0.0	1.129	1.126	0.0
14731	ENSMUSG00000029838	Ptn	1.0	0.0	1.0	0.0	0.0	1.0	5.0	2.0	1.0	2.0	2.0	0.0	0.0	0.0	0.0	0.0	3.0	0.0	1.0	1.0	0.0	0.0	0.0	1.0	1.0	1.0	0.0	1.0	0.0	0.0	1.0	1.0	1.0	2.0	0.0	0.0	0.0	2.0	0.0	0.0	2.0	0.0	0.0	0.0	2.0	0.0	7.0	0.0	1.0	0.0	0.0	2.0	4.0	2.0	0.0	0.0	0.0	0.0	0.0	4.0	0.0	0.0	1.0	1.0	0.0	0.0	0.0	0.0	2.0	0.0	1.0	0.0	0.0	0.0	0.0	0.0	0.0	0.0	1.0	1.0	1.0	0.0	14.0	1.0	1.0	0.0	0.0	0.0	2.0	0.0	0.0	0.0	1.0	3.0	2.0	0.0	4.0	0.0	3.0	0.0	3.0	0.0	0.0	6.0	0.0	0.0	2.0	4.0	4.0	0.0	0.0	0.0	1.0	1.0	0.0	1.0	1.0	0.0	3.0	4.0	2.0	2.0	2.0	1.0	0.0	1.0	1.0	3.0	0.0	1.0	0.0	1.0	1.0	0.0	0.0	3.0	2.0	0.0	0.0	2.0	2.0	1.0	1.0	0.0	0.0	0.0	0.0	2.0	0.0	2.0	0.0	0.0	1.0	0.0	0.0	0.0	0.0	0.0	0.0	0.0	1.0	0.0	0.0	0.0	0.0	3.0	0.0	1.0	0.0	0.0	0.0	2.0	0.0	0.0	3.0	7.0	0.0	0.0	3.0	3.0	0.0	1.0	0.0	2.0	0.0	1.0	0.0	0.0	0.0	1.0	0.0	0.0	0.0	0.0	1.0	0.0	0.0	0.0	1.0	0.0	0.0	0.0	4.0	0.0	0.0	0.0	0.0	1.0	0.0	0.0	0.0	0.0	0.0	0.0	0.0	0.0	0.0	0.0	0.0	0.0	0.0	0.0	0.0	0.0	0.0	0.0	0.0	0.0	0.0	0.0	0.0	0.0	0.0	0.0	0.0	0.0	0.0	0.0	1.0	0.0	0.0	0.0	0.0	0.0	0.0	1.0	0.0	2.0	5.0	2.0	3.0	0.0	0.0	0.0	1.0	0.0	0.0	2.0	2.0	2.0	0.0	0.0	1.0	0.0	0.0	0.0	0.0	0.0	0.0	0.0	0.0	0.0	0.0	0.0	0.0	0.0	0.0	0.0	0.0	0.0	0.0	1.0	0.0	1.0	0.0	2.0	0.0	0.0	0.0	0.0	0.0	0.0	0.0	0.0	0.0	0.0	0.0	0.0	0.0	0.0	0.0	1.0	0.0	0.0	0.0	0.0	0.0	1.0	0.0	2.0	0.0	0.0	0.0	0.0	0.0	1.0	0.0	0.0	0.0	0.0	0.0	1.0	0.0	1.0	0.0	0.0	0.0	0.0	0.0	0.0	0.0	0.0	0.0	1.0	0.0	0.0	0.0	0.0	0.0	0.0	0.0	1.0	0.0	0.0	0.0	0.0	0.0	0.0	0.0	0.0	0.0	0.0	0.0	0.0	0.0	1.0	0.0	0.0	1.007	0.0	0.0	0.0	3.0	1.0	2.0	0.0	1.0	3.0	1.0	0.0	3.0	4.0	1.0	3.0	1.0	0.0	1.0	0.0	0.0	1.0	0.0	0.0	0.0	1.0	1.0	15.0	0.0	0.0	0.0	0.0	0.0	1.0	0.0	1.0	0.0	0.0	0.0	0.0	1.0	0.0	1.0	1.0	2.0	0.0	1.0	0.0	5.0	0.0	0.0	1.0	0.0	0.0	0.0	0.0	0.0	2.0	0.0	0.0	1.0	0.0	0.0	0.0	1.0	0.0	0.0	0.0	0.0	0.0	0.0	0.0	0.0	0.0	0.0	0.0	0.0	0.0	0.0	0.0	0.0	0.0	0.0	0.0	0.0	0.0	0.0	0.0	0.0	1.0	0.0	0.0	0.0	0.0	1.0	0.0	0.0	0.0	3.0	2.0	1.0	1.0	3.0	3.0	4.0	2.0	2.0	4.0	1.0	0.0	1.0	2.0	0.0	3.0	1.0	2.0	1.0	0.0	2.0	1.0	0.0	0.0	0.0	2.0	0.0	2.0	0.0	0.0	2.0	0.0	2.0	1.0	3.0	5.0	2.0	0.0	0.0	5.0	1.0	3.0	1.0	0.0	3.0	6.0	0.0	0.0	0.0	0.0	2.0	1.0	1.0	1.0	2.0	1.0	0.0	2.0	0.0	0.0	2.0	0.0	1.0	0.0	2.0	2.0	1.0	0.0	4.0	1.0	1.0	0.0	1.0	1.0	2.0	0.0	2.0	1.0	0.0	1.0	0.0	0.0	1.0	0.0	2.0	0.0	0.0	2.0	1.0	0.0	0.0	2.0	0.0	3.0	1.0	2.0	0.0	0.0	1.0	5.0	0.0	7.0	3.0	2.0	0.0	0.0	2.0	1.0	4.0	0.0	3.0	2.0	0.0	0.0	6.0	0.0	6.0	0.0	1.0	1.0	1.0	2.0	0.0	0.0	0.0	1.0	0.0	1.0	0.0	0.0	0.0	1.0	0.0	0.0	1.0	0.0	1.0	1.0	0.0	1.0	0.0	1.0	2.0	0.0	3.0	0.0	0.0	1.0	0.0	0.0	0.0	1.0	1.0	0.0	0.0	3.0	0.0	0.0	2.0	0.0	1.0	0.0	1.0	0.0	0.0	0.0	0.0	2.0	0.0	3.0	2.0	1.0	0.0	1.0	0.0	2.0	0.0	2.0	1.0	0.0	0.0	0.0	1.0	0.0	0.0	1.0	1.0	0.0	0.0	3.0	1.0	0.0	3.0	0.0	0.0	0.0	1.0	3.0	1.0	0.0	3.0	0.0	3.0	0.0	3.0	0.0	3.0	1.0	1.0	1.0	0.0	0.0	0.0	2.0	0.0	0.0	0.0	0.0	0.0	0.0	0.0	0.0	4.0	0.0	1.0	1.0	1.0	2.0	1.0	0.0	2.0	1.0	2.0	4.0	4.0	3.0	0.0	3.0	0.0	5.0	0.0	0.0	0.0	1.0	0.0	0.0	3.0	0.0	0.0	1.0	0.0	0.0	2.0	0.0	0.0	0.0	0.0	0.0	0.0	0.0	0.0	0.0	0.0	0.0	0.0	0.0	0.0	0.0	0.0	0.0	0.0	0.0	1.0	0.0	0.0	0.0	1.0	0.0	0.0	0.0	0.0	1.0	4.0	1.0	1.0	0.0	0.0	1.0	1.0	1.0	0.0	0.0	0.0	1.0	0.0	1.0	1.0	0.0	2.0	1.0	0.0	0.0	0.0	0.0	13.0	0.0	0.0	0.0	0.0	12.0	0.0	0.0	0.0	0.0	0.0	0.0	0.0	0.0	0.0	0.0	0.0	1.0	0.0	0.0	0.0	0.0	0.0	0.0	1.0	1.0	0.0	1.0	0.0	0.0	2.0	1.0	1.0	1.0	0.0	0.0	0.0	0.0	0.0	0.0	1.0	0.0	2.0	1.0	0.0
14732	ENSMUSG00000042444	Mindy2	1855.23	1468.59	1760.51	1223.45	1631.15	1399.83	1282.85	2493.49	1859.54	171.092	3056.91	154.377	400.032	781.0	585.041	552.0	564.001	810.412	814.539	430.208	519.366	637.0	808.0	563.168	551.0	739.294	697.0	973.0	616.013	390.0	789.805	724.021	663.004	539.0	559.005	758.023	488.007	641.033	760.022	54.0	764.008	659.023	501.09	427.325	548.078	680.063	658.069	477.0	716.003	902.0	535.0	555.0	601.135	998.271	661.0	471.552	804.0	223.0	837.002	704.0	450.0	573.0	650.521	681.007	646.0	711.024	477.0	542.154	614.062	742.0	746.0	599.012	467.0	712.062	647.0	913.156	846.027	745.013	468.028	736.304	713.0	596.013	461.0	706.008	636.373	677.0	681.001	568.004	807.0	727.223	1536.01	2069.22	999.0	1399.0	823.01	856.004	1143.0	1212.01	1049.0	1336.0	1417.0	1048.0	1119.03	1145.1	1437.0	2064.0	1392.01	1262.0	1153.01	957.0	1295.0	1214.98	1027.0	1494.08	1117.89	1233.0	1457.0	1278.0	1201.89	1265.0	1186.0	1593.0	875.0	1882.56	1118.0	1655.05	1228.0	1139.0	1130.0	1464.0	1167.0	1106.0	1487.98	877.0	882.041	895.0	1238.01	324.0	319.0	445.031	658.062	302.0	284.0	424.0	319.013	236.0	452.004	586.0	477.001	723.048	547.015	326.003	500.0	416.0	465.118	384.001	626.001	491.002	56.0	167.0	258.0	153.0	41.0	459.0	355.0	98.0	208.0	313.001	279.0	256.0	801.529	834.806	840.002	461.0	808.854	990.385	885.094	810.02	1004.04	779.0	1281.2	571.062	335.0	452.0	180.0	335.0	343.0	567.0	710.0	302.0	414.0	421.0	398.0	521.0	345.0	572.0	491.0	736.0	377.0	524.0	790.0	303.0	434.0	486.0	566.0	749.0	219.0	63.0	56.0	170.0	125.0	191.0	199.0	48.0	229.0	20.0	138.0	130.0	138.0	62.0	345.0	303.0	410.0	145.0	197.0	354.0	442.0	213.0	234.0	272.0	508.0	251.0	344.0	592.0	422.0	477.0	411.0	614.0	548.0	367.0	419.0	384.0	355.0	766.851	1055.63	487.285	1315.27	1042.49	838.487	520.592	874.286	762.01	873.834	1215.25	890.537	1426.07	709.669	819.361	682.382	584.866	154.104	331.0	161.0	358.0	165.023	191.037	260.0	277.0	196.0	269.0	236.0	217.0	261.001	254.235	298.001	247.0	229.88	614.0	635.0	790.0	588.0	737.0	532.0	812.0	539.0	801.0	647.0	483.0	616.0	495.0	520.0	715.0	746.0	696.0	484.0	499.0	468.0	560.0	513.0	602.0	1039.0	580.0	546.0	620.0	429.0	514.0	588.0	524.0	756.0	264.252	137.662	156.873	128.585	284.354	120.753	299.436	150.877	177.222	204.472	183.638	154.593	101.0	137.008	204.0	122.013	114.0	100.007	175.005	133.03	92.081	142.092	167.047	225.001	218.617	112.0	175.0	181.499	84.001	148.23	146.0	123.89	124.325	163.026	121.976	152.227	257.283	217.362	276.577	203.861	122.007	236.688	369.699	310.854	227.0	353.912	259.2	325.514	250.0	468.894	298.532	340.422	278.91	219.029	3022.99	3099.59	3329.27	2921.36	2402.09	2273.53	2723.37	3253.66	4297.12	2222.63	3293.73	3131.38	1008.66	626.005	405.186	664.382	483.954	846.683	437.01	643.648	661.708	525.181	1282.06	1276.95	559.252	316.02	710.31	501.086	922.124	356.012	542.029	816.823	667.008	399.09	374.226	750.251	385.035	587.871	747.971	654.347	885.173	718.736	437.023	484.742	540.001	763.779	479.094	307.008	597.523	624.0	484.055	279.008	642.522	396.0	384.0	442.653	732.111	334.0	493.002	367.91	163.0	177.0	186.0	108.0	129.0	187.0	169.0	186.0	130.0	155.0	63.0	136.0	72.0	166.0	167.0	181.0	89.0	143.0	208.0	143.0	77.0	100.0	119.0	181.0	103.0	181.0	116.0	165.783	117.415	109.0	350.289	98.0	2096.64	1377.07	1816.12	1373.95	1762.18	1622.18	1692.69	2795.4	1555.07	1028.2	1313.0	1909.95	650.0	552.0	448.0	411.0	411.058	688.0	434.0	428.0	838.038	1079.01	1259.03	1054.0	1001.93	697.251	1442.62	1202.01	1296.4	833.151	1136.02	811.005	788.0	865.082	766.0	703.0	696.0	1559.49	1106.0	871.172	1395.0	2010.76	1427.52	1225.7	3091.59	1355.05	2463.12	1105.88	2245.3	1444.02	1072.23	2687.83	1556.04	1714.02	2226.33	1334.57	2264.36	1674.21	1599.44	1665.57	2649.09	1064.65	2203.37	2073.69	923.372	1803.69	1851.12	973.226	501.0	508.001	513.013	344.011	184.0	449.0	441.023	651.001	343.02	1311.09	1353.0	1192.02	1228.0	1113.0	1401.0	1050.0	1250.0	1203.8	1207.0	1854.82	1117.0	1592.0	1378.94	997.0	1396.0	1805.0	827.0	1003.0	986.0	852.0	1514.0	1061.0	1429.0	1335.81	1108.0	1364.0	1239.0	1474.0	1322.0	909.8	1230.0	2141.0	1137.0	2107.0	1535.01	2015.0	1069.0	1693.0	1421.21	1231.0	1613.0	1952.0	1121.0	1727.0	924.0	288.0	337.0	430.0	533.0	167.0	343.001	317.0	242.0	557.0	266.45	315.741	276.0	334.0	504.0	423.022	208.099	534.0	1030.0	439.0	382.0	398.009	348.0	556.0	370.0	239.091	388.63	540.0	179.0	528.0	577.0	567.0	820.0	474.0	581.0	333.0	575.0	814.0	200.0	709.0	187.0	495.0	611.0	714.0	982.0	1078.0	781.0	985.0	707.0	814.0	541.0	739.0	758.0	615.0	511.0	403.0	324.0	385.0	632.0	770.0	753.0	420.0	1800.2	1109.73	1051.47	1131.93	972.822	1593.7	1355.97	1269.67	1343.34	980.01	1330.46	0.0	1019.14	1081.39	1010.32	1280.57	1280.58	1096.92	1374.07	945.464	1252.13	1375.49	878.26	1597.01	88.0	168.0	157.0	332.0	133.0	150.0	241.0	180.0	193.0	153.0	118.0	168.0	260.0	280.0	214.0	246.0	245.0	666.0	298.0	461.0	187.0	403.0	292.0	1072.39	1144.77	1395.02	754.828	767.805	822.98	1243.0	897.0	916.0	777.0	1184.0	814.0	753.0	762.0	1169.0	1996.0	764.0	1109.0	560.0	1001.0	1266.0	1220.0	1472.0	1162.0	162.0	133.0	62.0	12.0	122.0	5.0	121.0	239.0	74.0	150.0	80.0	60.0	52.0	173.0	22.0	118.0	16.0	194.0	384.0	569.0	177.0	340.0	537.0	350.0	114.0	258.0	151.0	180.0	422.0	40.0	768.262	705.166	467.833	983.548	509.732	634.173	761.918	561.458	709.813	564.773	649.173	688.092	674.058	508.356	481.333	1119.5	425.186	547.269	184.0	256.0	109.0	258.0	160.0	163.0	313.028	136.0	167.0	228.0	224.0	90.0	171.0	219.0	165.0	213.0	217.0	499.0	355.0	508.0	451.0	749.0	354.0	171.0	233.0	242.0	240.0	207.0	207.0	326.0	168.0	241.774	223.0	117.0	169.603	218.0	168.0	282.0	270.0	181.0	212.0	151.0	166.0	267.0	176.0	217.0	199.0
14733	ENSMUSG00000073753	Gm10571	3.0	4.0	2.0	2.0	1.0	5.0	1.0	0.0	2.0	0.0	5.0	0.0	1.0	1.0	0.0	0.0	0.0	2.0	2.0	0.0	1.0	0.0	0.0	0.0	0.0	0.0	1.0	0.0	0.0	0.0	0.0	0.0	0.0	0.0	0.0	0.0	0.0	0.0	1.0	0.0	1.0	0.0	0.0	0.0	0.0	0.0	0.0	0.0	2.0	1.0	0.0	0.0	0.0	0.0	0.0	0.0	1.0	0.0	0.0	1.0	0.0	0.0	0.0	0.0	0.0	0.0	0.0	0.0	0.0	1.0	0.0	0.0	0.0	0.0	0.0	0.0	0.0	0.0	1.0	0.0	1.0	0.0	0.0	1.0	0.0	0.0	2.0	1.0	0.0	2.0	0.0	4.0	0.0	1.0	2.0	1.0	0.0	7.0	3.0	1.0	1.0	2.0	4.0	1.0	3.0	2.0	7.0	4.0	1.0	3.0	0.0	1.0	5.0	0.0	1.0	2.0	5.0	4.0	2.0	13.0	8.0	6.0	3.0	2.0	1.0	1.0	1.0	2.0	4.0	1.0	3.0	1.0	4.0	1.0	0.0	1.0	7.0	0.0	1.0	0.0	0.0	2.0	0.0	0.0	1.0	0.0	0.0	0.0	0.0	1.0	0.0	0.0	0.0	0.0	0.0	0.0	0.0	0.0	0.0	0.0	0.0	0.0	0.0	1.0	0.0	0.0	0.0	0.0	0.0	0.0	0.0	0.0	0.0	2.0	0.0	1.0	0.0	0.0	0.0	0.0	3.0	0.0	0.0	0.0	0.0	0.0	0.0	0.0	1.0	0.0	0.0	0.0	0.0	0.0	0.0	0.0	0.0	0.0	0.0	0.0	0.0	0.0	0.0	1.0	0.0	3.0	0.0	0.0	0.0	0.0	0.0	0.0	0.0	0.0	0.0	0.0	0.0	0.0	0.0	0.0	0.0	0.0	0.0	0.0	0.0	0.0	0.0	0.0	0.0	0.0	0.0	0.0	0.0	0.0	0.0	0.0	1.0	1.0	0.0	1.0	0.0	0.0	1.0	0.0	0.0	1.0	0.0	0.0	0.0	1.0	2.0	1.0	0.0	0.0	0.0	2.0	4.0	1.0	0.0	0.0	0.0	0.0	0.0	0.0	1.0	0.0	1.0	0.0	0.0	0.0	0.0	0.0	0.0	0.0	0.0	0.0	0.0	1.0	1.0	0.0	0.0	0.0	0.0	1.0	0.0	0.0	2.0	0.0	0.0	0.0	1.0	0.0	1.0	1.0	2.0	1.0	0.0	0.0	0.0	0.0	1.0	0.0	1.0	0.0	0.0	1.0	0.0	0.0	0.0	0.0	0.0	0.0	0.0	0.0	0.0	1.0	0.0	0.0	0.0	0.0	0.0	2.0	0.0	0.0	0.0	0.0	0.0	0.0	0.0	0.0	0.0	0.0	0.0	0.0	0.0	0.0	0.0	0.0	0.0	0.0	0.0	0.0	0.0	0.0	0.0	0.0	0.0	0.0	0.0	0.0	0.0	0.0	0.0	0.0	1.0	0.0	0.0	0.0	0.0	0.0	0.0	0.0	0.0	6.0	8.0	5.0	7.0	9.0	6.0	8.0	17.0	22.0	7.0	7.0	2.0	0.0	0.0	0.0	0.0	0.0	0.0	0.0	1.0	0.0	1.0	1.0	0.0	2.0	0.0	0.0	1.0	0.0	0.0	0.0	1.0	0.0	0.0	0.0	1.0	0.0	1.0	0.0	0.0	0.0	0.0	0.0	2.0	0.0	0.0	0.0	1.0	0.0	0.0	0.0	0.0	2.0	0.0	1.0	1.0	0.0	0.0	0.0	1.0	0.0	0.0	0.0	0.0	0.0	0.0	0.0	0.0	0.0	0.0	0.0	0.0	0.0	0.0	0.0	0.0	0.0	0.0	0.0	0.0	0.0	0.0	0.0	0.0	0.0	0.0	0.0	0.0	0.0	0.0	0.0	0.0	0.0	3.0	2.0	2.0	0.0	1.0	0.0	3.0	1.0	1.0	2.0	3.0	0.0	0.0	0.0	1.0	0.0	1.0	1.0	0.0	4.0	1.0	1.0	2.0	1.0	4.0	1.0	0.0	7.0	5.0	2.0	2.0	2.0	1.0	1.0	3.0	5.0	4.0	2.0	2.0	1.0	1.0	2.0	0.0	1.0	1.0	0.0	0.0	0.0	0.0	2.0	0.0	0.0	0.0	0.0	1.0	3.0	1.0	3.0	2.0	1.0	0.0	0.0	0.0	1.0	0.0	1.0	1.0	0.0	0.0	0.0	1.0	0.0	0.0	1.0	0.0	1.0	0.0	2.0	3.0	2.0	1.0	5.0	1.0	1.0	2.0	0.0	0.0	2.0	3.0	0.0	1.0	0.0	0.0	2.0	0.0	5.0	2.0	0.0	0.0	0.0	0.0	4.0	0.0	3.0	1.0	0.0	1.0	8.0	5.0	1.0	1.0	1.0	3.0	1.0	0.0	3.0	2.0	3.0	6.0	2.0	5.0	3.0	0.0	0.0	1.0	0.0	1.0	0.0	0.0	1.0	0.0	0.0	0.0	0.0	0.0	1.0	0.0	0.0	0.0	1.0	0.0	0.0	1.0	1.0	0.0	0.0	0.0	0.0	0.0	0.0	2.0	0.0	0.0	2.0	0.0	0.0	0.0	0.0	0.0	1.0	2.0	0.0	0.0	0.0	0.0	0.0	0.0	0.0	2.0	1.0	0.0	0.0	4.0	1.0	4.0	0.0	2.0	3.0	0.0	2.0	1.0	0.0	3.0	3.0	3.0	0.0	2.0	0.0	0.0	2.0	2.0	0.0	0.0	0.0	0.0	0.0	2.0	0.0	0.0	1.0	1.0	2.0	0.0	0.0	0.0	1.0	2.0	0.0	0.0	0.0	0.0	0.0	0.0	0.0	0.0	0.0	0.0	0.0	0.0	0.0	0.0	1.0	0.0	0.0	0.0	0.0	0.0	0.0	0.0	1.0	2.0	1.0	5.0	3.0	3.0	3.0	0.0	1.0	0.0	0.0	0.0	1.0	3.0	0.0	0.0	0.0	1.0	0.0	0.0	0.0	0.0	1.0	0.0	0.0	0.0	0.0	0.0	0.0	0.0	0.0	0.0	0.0	0.0	0.0	0.0	0.0	0.0	1.0	0.0	0.0	0.0	0.0	0.0	2.0	0.0	0.0	0.0	0.0	0.0	0.0	0.0	0.0	0.0	0.0	0.0	0.0	1.0	0.0	0.0	0.0	0.0	1.0	0.0	0.0	0.0	0.0	0.0	0.0	0.0	1.0	0.0	1.0	0.0	0.0	0.0	0.0	0.0	0.0	1.0	0.0	0.0	1.0	0.0	0.0	0.0	0.0	0.0	0.0	0.0	0.0	0.0	3.0	1.0	1.0	0.0	0.0	0.0	0.0	0.0	0.0	0.0	0.0	0.0	0.0	0.0	0.0	0.0	0.0	0.0	0.0	1.0	0.0	0.0	0.0	0.0	0.0	0.0	0.0	0.0
14734	ENSMUST00000131097		82.198	150.969	38.204	95.803	144.59	14.232	0.0	55.016	92.298	0.0	45.022	0.0	145.885	19.848	0.0	95.958	44.357	121.874	33.21	89.751	84.018	28.959	65.837	101.027	0.0	0.0	15.786	14.023	0.0	0.0	65.902	53.42	97.572	0.0	0.0	21.433	19.08	0.0	81.894	0.0	0.0	15.184	47.686	15.656	49.62	0.0	31.82	0.0	0.0	100.176	212.961	88.098	119.632	56.136	0.0	51.008	25.281	199.907	47.553	15.859	56.933	62.89	173.517	62.422	93.127	46.233	77.367	0.0	43.179	0.0	65.393	61.022	68.955	72.124	51.896	15.128	41.887	36.499	124.169	169.971	97.451	14.499	16.283	12.533	52.573	0.0	63.568	201.343	80.473	8.34	8.576	69.384	76.006	18.247	25.801	9.588	58.38	0.0	10.6	111.577	0.0	0.0	43.796	83.576	128.706	38.055	50.019	30.764	0.0	10.612	31.098	34.968	58.59	47.692	0.0	82.474	0.0	44.444	112.698	0.0	113.797	100.03	0.0	58.044	34.483	48.055	89.816	48.118	50.353	71.46	13.476	40.8	139.29	50.816	12.19	32.899	59.131	147.636	43.336	0.0	144.536	24.637	0.0	12.495	17.167	15.759	0.0	19.535	47.392	0.0	23.386	44.542	21.629	15.431	61.559	0.0	42.478	43.069	27.165	24.686	0.0	35.557	32.378	0.0	0.0	0.0	7.053	0.0	38.969	9.088	18.202	18.253	14.212	27.716	19.832	55.189	27.704	74.618	96.144	15.344	36.137	7.618	0.0	0.0	105.744	174.498	84.62	341.071	159.434	0.0	0.0	0.0	25.507	0.0	103.296	114.578	13.768	0.0	93.758	113.294	319.023	75.871	0.0	48.098	0.0	84.41	0.0	0.0	0.0	0.0	0.0	0.0	0.0	0.0	0.0	0.0	0.0	0.0	0.0	0.0	0.0	0.0	0.0	0.0	0.0	0.0	0.0	0.0	0.0	14.129	0.0	9.144	0.0	11.763	6.404	0.0	13.188	31.341	0.0	18.669	8.014	0.0	0.0	201.801	15.754	44.6	76.905	35.974	86.695	140.404	79.396	34.145	6.926	73.567	62.83	142.179	78.743	9.735	81.532	59.589	27.08	7.321	56.014	21.43	14.949	16.545	27.871	6.087	31.701	0.0	30.24	10.475	11.072	8.67	8.932	27.612	36.704	0.0	0.0	0.0	0.0	0.0	0.0	127.287	0.0	0.0	103.832	0.0	0.0	0.0	0.0	102.686	0.0	0.0	0.0	0.0	0.0	0.0	66.054	0.0	0.0	0.0	0.0	97.563	0.0	0.0	0.0	0.0	16.279	28.609	0.0	0.0	0.0	0.0	0.0	0.0	0.0	0.0	0.0	0.0	0.0	0.0	0.0	7.477	0.0	30.266	44.518	15.979	20.903	0.0	8.677	22.811	0.0	42.556	5.943	0.0	0.0	0.0	0.0	0.0	10.06	10.971	6.777	20.059	7.906	0.0	0.0	0.0	0.0	0.0	0.0	0.0	0.0	0.0	27.53	71.641	0.0	0.0	0.0	16.478	47.602	21.44	0.0	172.931	280.435	178.48	19.802	219.961	85.383	72.87	291.818	122.743	0.0	110.996	14.518	30.451	12.854	11.342	0.0	24.457	30.803	87.068	0.0	15.552	9.986	0.0	11.172	15.061	30.492	51.786	21.487	104.234	58.465	8.397	0.0	50.194	26.975	0.0	42.997	23.305	56.581	54.582	22.981	35.272	0.0	27.206	26.814	9.063	14.53	53.865	12.282	0.0	7.513	12.231	7.792	8.803	62.362	7.36	98.538	55.367	11.512	10.499	60.483	0.0	0.0	0.0	0.0	8.163	0.0	0.0	0.0	0.0	0.0	0.0	0.0	0.0	0.0	0.0	0.0	0.0	0.0	0.0	0.0	0.0	0.0	0.0	0.0	0.0	0.0	0.0	0.0	0.0	0.0	0.0	0.0	19.416	68.048	106.622	33.054	30.402	36.417	49.283	33.369	111.896	8.307	58.632	36.958	0.0	30.818	33.582	9.911	24.53	52.171	37.675	7.51	35.891	12.019	84.427	16.628	16.775	66.58	29.209	88.549	37.5	0.0	82.802	0.0	21.75	121.439	24.336	20.777	23.303	71.402	0.0	0.0	0.0	34.777	86.218	19.613	253.026	172.748	258.935	68.246	224.494	49.59	39.276	71.234	52.108	31.743	97.694	160.482	14.162	52.771	108.36	258.352	85.311	75.758	260.398	140.153	40.446	143.514	58.938	74.507	19.673	61.02	33.329	0.0	21.111	154.675	112.073	51.471	0.0	7.216	10.466	45.921	30.896	7.055	0.0	0.0	41.929	7.413	10.137	29.198	5.758	43.423	7.904	46.573	41.81	6.436	10.643	26.524	17.524	0.0	15.654	22.385	47.02	22.457	21.971	73.292	0.0	34.399	25.056	0.0	52.538	71.42	12.674	16.403	55.355	58.086	20.48	52.38	37.075	52.787	38.56	78.664	22.303	35.296	4.377	0.0	35.154	13.846	96.33	0.0	86.428	55.377	91.626	60.01	102.662	95.984	18.508	83.527	119.921	79.55	71.739	42.012	157.153	60.087	101.266	9.828	62.066	43.523	54.499	0.0	36.523	83.68	9.219	0.0	13.186	62.326	44.949	11.981	40.343	29.642	0.0	12.367	10.815	49.83	42.149	9.12	14.995	23.066	10.979	36.673	75.218	50.119	40.941	48.736	0.0	13.771	0.0	35.786	0.0	0.0	0.0	0.0	17.989	0.0	27.136	0.0	81.953	64.686	45.088	98.057	45.6	82.186	75.731	44.462	95.658	14.833	49.19	0.0	126.776	52.319	53.443	7.358	24.725	80.613	77.816	41.508	99.27	97.458	48.714	33.877	0.0	0.0	13.876	0.0	0.0	0.0	136.332	0.0	26.437	0.0	0.0	0.0	55.726	0.0	87.685	0.0	0.0	0.0	67.754	0.0	20.03	45.83	0.0	0.0	10.282	40.025	7.877	59.63	22.48	0.0	0.0	140.487	264.502	32.851	9.227	130.422	60.576	113.284	84.065	0.0	112.903	0.0	99.781	0.0	0.0	38.604	18.695	21.087	0.0	0.0	0.0	0.0	0.0	0.0	0.0	0.0	0.0	0.0	0.0	0.0	0.0	0.0	0.0	0.0	0.0	61.957	9.282	0.0	48.277	0.0	0.0	31.129	17.443	15.191	0.0	17.307	26.418	179.184	8.805	43.163	98.068	144.723	31.509	54.944	100.934	34.279	127.91	127.775	59.622	88.635	88.81	69.163	16.344	27.578	81.499	30.755	46.391	163.338	17.229	22.276	10.111	41.597	0.0	0.0	8.9	19.48	10.266	28.456	19.015	6.575	12.788	0.0	156.789	80.807	126.276	139.478	194.563	144.65	0.0	0.0	79.979	0.0	0.0	0.0	0.0	116.52	0.0	0.0	0.0	0.0	0.0	19.157	10.879	0.0	0.0	0.0	0.0	0.0	0.0	0.0	0.0	16.292
14735	ENSMUSG00000031870	Pgr	1.0	0.0	0.0	0.0	0.0	0.0	2.0	0.0	0.0	0.0	1.0	0.0	0.0	0.0	0.0	0.0	0.0	0.0	0.0	0.0	0.0	0.0	0.0	0.0	0.0	0.0	0.0	0.0	0.0	1.0	1.0	0.0	0.0	0.0	0.0	0.0	0.0	0.0	0.0	0.0	0.0	0.0	0.0	0.0	0.0	0.0	0.0	0.0	0.0	0.0	0.0	0.0	0.0	0.0	0.0	0.0	0.0	0.0	0.0	0.0	0.0	0.0	0.0	0.0	0.0	0.0	0.0	0.0	0.0	0.0	0.0	0.0	0.0	0.0	0.0	0.0	0.0	0.0	0.0	0.0	0.0	0.0	0.0	0.0	0.0	0.0	0.0	0.0	0.0	0.0	0.0	1.0	0.0	0.0	1.0	0.0	1.0	0.0	1.0	1.0	0.0	0.0	0.0	0.0	0.0	0.0	0.0	0.0	0.0	0.0	0.0	0.0	0.0	1.0	0.0	1.0	0.0	0.0	0.0	0.0	1.0	2.0	0.0	0.0	0.0	0.0	0.0	0.0	0.0	0.0	0.0	0.0	0.0	0.0	0.0	0.0	0.0	0.0	0.0	0.0	0.0	0.0	0.0	0.0	0.0	0.0	0.0	0.0	0.0	0.0	0.0	0.0	0.0	0.0	0.0	0.0	0.0	0.0	0.0	0.0	0.0	0.0	0.0	0.0	0.0	0.0	0.0	1.0	0.0	0.0	0.0	0.0	0.0	1.0	0.0	0.0	0.0	0.0	0.0	0.0	0.0	0.0	0.0	0.0	0.0	0.0	0.0	0.0	0.0	0.0	0.0	0.0	0.0	0.0	0.0	0.0	0.0	0.0	0.0	0.0	0.0	0.0	0.0	0.0	0.0	0.0	0.0	0.0	0.0	0.0	0.0	0.0	0.0	0.0	0.0	0.0	0.0	0.0	0.0	0.0	0.0	0.0	0.0	0.0	0.0	0.0	0.0	0.0	0.0	0.0	0.0	0.0	0.0	0.0	0.0	0.0	0.0	0.0	0.0	1.0	0.0	0.0	0.0	0.0	1.0	0.0	0.0	0.0	0.0	1.0	0.0	0.0	0.0	0.0	0.0	0.0	0.0	0.0	0.0	0.0	0.0	0.0	0.0	0.0	0.0	0.0	0.0	0.0	0.0	0.0	0.0	0.0	0.0	0.0	0.0	0.0	0.0	0.0	0.0	0.0	0.0	0.0	0.0	0.0	0.0	0.0	0.0	0.0	2.0	0.0	0.0	0.0	0.0	0.0	0.0	0.0	0.0	0.0	0.0	0.0	0.0	0.0	0.0	0.0	0.0	0.0	0.0	0.0	0.0	1.0	0.0	0.0	0.0	1.0	0.0	0.0	0.0	0.0	0.0	0.0	0.0	0.0	0.0	0.0	0.0	0.0	0.0	0.0	0.0	0.0	0.0	0.0	0.0	0.0	0.0	0.0	0.0	0.0	0.0	0.0	0.0	0.0	0.0	0.0	0.0	0.0	0.0	0.0	0.0	0.0	0.0	0.0	0.0	0.0	0.0	0.0	0.0	0.0	0.0	0.0	0.0	0.0	0.0	3.0	9.0	5.0	2.0	12.0	6.0	5.0	9.0	9.0	14.0	5.0	2.0	0.0	0.0	0.0	0.0	0.0	0.0	0.0	0.0	0.0	0.0	7.0	0.0	0.0	0.0	0.0	0.0	0.0	0.0	0.0	0.0	0.0	0.0	0.0	0.0	1.0	0.0	0.0	0.0	0.0	0.0	0.0	1.0	2.0	0.0	0.0	0.0	0.0	0.0	0.0	0.0	0.0	0.0	0.0	0.0	0.0	1.0	0.0	0.0	0.0	0.0	0.0	0.0	0.0	0.0	0.0	0.0	0.0	0.0	0.0	0.0	0.0	0.0	0.0	0.0	0.0	0.0	0.0	0.0	0.0	0.0	0.0	0.0	0.0	0.0	0.0	0.0	0.0	0.0	0.0	0.0	0.0	0.0	0.0	0.0	0.0	3.0	0.0	0.0	0.0	0.0	0.0	0.0	0.0	0.0	0.0	0.0	0.0	0.0	0.0	0.0	0.0	1.0	0.0	0.0	0.0	0.0	1.0	0.0	0.0	0.0	2.0	0.0	1.0	0.0	0.0	0.0	0.0	0.0	0.0	1.0	0.0	1.0	1.0	0.0	0.0	1.0	2.0	1.0	0.0	0.0	1.0	2.0	0.0	0.0	0.0	1.0	0.0	0.0	1.0	2.0	0.0	2.0	0.0	1.0	1.0	0.0	0.0	0.0	0.0	0.0	0.0	0.0	0.0	0.0	0.0	0.0	0.0	0.0	3.0	0.0	0.0	0.0	0.0	0.0	0.0	0.0	0.0	0.0	0.0	0.0	0.0	0.0	0.0	0.0	0.0	0.0	0.0	0.0	0.0	1.0	3.0	1.0	0.0	0.0	2.0	1.0	0.0	0.0	0.0	0.0	1.0	0.0	0.0	2.0	1.0	0.0	0.0	0.0	0.0	4.0	0.0	0.0	0.0	0.0	0.0	0.0	0.0	0.0	0.0	0.0	0.0	0.0	0.0	0.0	0.0	0.0	0.0	0.0	0.0	0.0	0.0	0.0	2.0	0.0	0.0	1.0	0.0	0.0	0.0	0.0	0.0	0.0	0.0	0.0	0.0	0.0	0.0	0.0	0.0	0.0	0.0	0.0	0.0	0.0	0.0	0.0	0.0	0.0	0.0	0.0	0.0	0.0	0.0	0.0	0.0	0.0	0.0	0.0	0.0	0.0	0.0	0.0	0.0	0.0	0.0	1.0	0.0	1.0	0.0	0.0	0.0	0.0	0.0	1.0	0.0	0.0	0.0	0.0	0.0	1.0	0.0	0.0	0.0	0.0	0.0	0.0	0.0	1.0	0.0	0.0	0.0	0.0	0.0	0.0	0.0	0.0	0.0	0.0	0.0	0.0	0.0	0.0	0.0	0.0	0.0	0.0	1.0	0.0	0.0	0.0	0.0	3.0	3.0	0.0	4.0	3.0	3.0	0.0	0.0	0.0	0.0	0.0	0.0	0.0	0.0	0.0	0.0	0.0	0.0	0.0	0.0	0.0	0.0	0.0	0.0	0.0	0.0	0.0	0.0	0.0	0.0	0.0	0.0	0.0	0.0	0.0	0.0	0.0	0.0	0.0	0.0	0.0	0.0	0.0	0.0	0.0	0.0	0.0	0.0	0.0	0.0	0.0	0.0	0.0	0.0	0.0	0.0	0.0	0.0	0.0	2.0	1.0	0.0	0.0	0.0	0.0	0.0	0.0	0.0	0.0	0.0	0.0	0.0	0.0	0.0	0.0	0.0	0.0	0.0	0.0	0.0	0.0	0.0	0.0	0.0	0.0	0.0	0.0	0.0	0.0	0.0	1.0	0.0	0.0	0.0	0.0	0.0	0.0	0.0	0.0	0.0	0.0	0.0	0.0	1.0	0.0	0.0	0.0	0.0	0.0	1.0	0.0	0.0	1.0	0.0	0.0	0.0	0.0	0.0	0.0
14736	ENSMUSG00000029561	Oasl2	207.026	156.382	147.0	124.002	224.013	94.999	146.123	216.017	164.0	14.218	299.0	20.004	135.0	153.999	146.0	85.0	113.0	138.999	203.169	164.001	108.0	113.0	100.0	108.999	157.032	157.999	146.0	183.0	118.0	99.0	170.999	64.0	111.0	102.0	131.001	100.0	113.803	137.0	137.002	11.0	96.0	74.0	114.999	118.0	178.999	181.0	136.001	85.0	131.0	140.001	129.999	140.0	108.0	221.001	131.001	90.0	126.0	230.0	205.243	142.999	81.0	72.0	158.999	256.0	99.0	126.008	98.0	115.0	122.0	219.0	158.0	155.052	125.011	192.001	171.0	183.0	169.017	162.018	71.0	165.999	126.0	139.001	109.0	116.001	142.999	116.001	166.001	117.191	156.0	73.999	466.001	396.089	185.0	888.001	94.0	998.469	218.0	145.0	772.001	198.0	232.0	90.999	682.0	144.003	242.999	154.0	513.001	150.0	191.0	117.001	139.0	101.0	604.001	481.001	498.001	136.0	138.0	155.001	558.0	251.0	153.0	174.0	145.0	511.003	188.0	226.0	175.0	118.0	264.0	154.0	140.0	223.999	466.999	192.001	82.0	85.0	147.0	106.0	29.0	11.0	93.0	54.0	35.0	63.999	53.0	29.0	90.0	224.0	86.0	167.0	117.006	109.001	233.008	84.001	106.999	129.001	97.005	70.0	45.0	258.736	85.0	717.299	72.0	103.0	255.014	123.0	78.0	69.0	132.005	88.0	182.001	357.009	370.002	141.001	333.0	195.001	148.001	176.0	216.0	155.999	1374.06	127.002	89.0	56.0	16.0	49.0	41.0	81.0	98.001	85.0	67.0	262.0	39.0	50.0	22.0	56.0	72.0	208.0	56.0	74.0	87.001	53.999	132.999	88.0	85.0	69.0	13.0	15.0	37.0	3.0	16.0	22.0	16.0	19.0	19.0	26.0	17.0	15.0	9.0	23.0	11.0	16.0	24.0	8.0	18.0	44.0	35.0	29.0	43.0	52.0	51.0	40.001	44.0	26.0	55.999	64.001	50.0	71.0	53.0	58.001	44.001	41.0	49.999	425.0	145.0	152.0	301.004	286.001	486.002	221.38	679.0	192.0	271.195	410.0	373.0	587.001	277.031	431.001	198.0	286.0	33.0	81.0	87.0	117.0	33.0	54.0	83.999	68.0	44.0	36.0	87.0	61.001	44.0	59.0	47.999	30.0	36.0	130.0	112.0	128.0	156.001	113.0	149.0	120.0	78.0	117.0	108.0	85.999	161.0	121.0	120.0	100.999	100.0	152.0	136.0	97.999	110.001	105.0	98.0	112.001	104.0	181.998	160.0	153.0	111.0	113.001	131.001	87.0	120.0	44.0	31.0	63.999	37.0	38.0	46.001	71.0	50.999	42.0	33.0	19.0	35.0	38.009	24.0	25.0	19.0	27.0	19.0	29.0	18.0	23.001	36.0	49.022	40.014	33.0	30.0	27.0	26.0	16.0	37.0	19.0	34.0	37.0	48.0	50.0	45.0	39.001	62.0	59.0	40.0	48.0	37.0	88.0	46.0	66.0	62.0	30.0	47.0	58.0	66.999	68.0	83.999	56.0	27.0	335.001	360.0	384.999	428.001	350.0	285.0	329.0	409.0	490.0	283.999	705.999	304.0	125.0	191.999	118.0	187.002	207.0	196.207	152.053	205.858	209.001	118.001	210.001	291.129	120.0	129.001	189.0	194.224	324.294	83.0	177.001	193.41	160.102	155.265	112.001	235.011	114.018	184.0	168.018	229.005	130.89	157.0	152.0	138.002	143.0	190.038	192.002	99.0	217.006	137.083	175.0	179.001	238.123	104.0	127.0	113.004	169.203	259.0	176.001	105.0	14.0	12.0	9.0	11.0	4.0	25.0	7.0	13.0	12.0	7.0	7.0	12.0	7.0	4.0	9.0	17.0	6.0	7.0	20.0	4.0	10.0	3.0	4.0	11.0	41.0	48.0	101.001	63.0	31.0	55.001	108.0	43.0	271.203	191.005	224.999	162.245	364.87	315.006	254.003	274.0	235.001	276.008	146.0	136.043	158.001	102.0	68.0	78.0	89.0	87.0	77.0	128.0	94.0	76.0	186.0	50.001	175.0	138.461	220.064	107.999	124.001	211.031	84.0	77.001	75.001	179.0	69.024	120.003	72.0	126.001	95.0	229.0	120.0	197.234	210.0	174.0	1649.0	885.001	1092.0	584.0	831.001	832.319	419.0	1194.98	731.446	854.016	1248.26	1047.0	720.101	842.001	1154.64	2028.38	1503.0	699.02	1269.25	1555.34	410.0	783.0	803.06	482.37	87.0	85.0	120.0	69.0	90.0	53.0	159.0	317.0	19.0	198.0	240.999	135.001	126.0	257.0	314.0	105.0	231.001	191.999	116.0	162.0	318.0	188.001	279.001	165.003	161.999	274.001	216.001	209.0	147.001	208.001	339.001	215.999	435.0	226.999	213.0	327.0	295.0	332.0	426.0	276.999	251.0	484.0	294.0	314.0	292.0	340.999	343.0	508.0	161.0	421.0	494.0	345.0	258.0	369.001	256.0	65.001	98.0	224.01	96.0	58.0	75.0	83.0	85.0	51.999	45.0	77.0	61.001	113.0	207.0	62.999	103.999	88.0	59.0	46.999	172.0	155.006	71.0	149.0	69.14	53.0	168.001	189.0	206.0	147.999	140.999	65.0	97.0	174.0	135.001	114.0	135.0	109.999	171.999	180.0	194.001	127.0	101.0	157.999	91.999	105.001	57.0	59.999	95.0	176.0	39.0	103.0	95.001	52.0	64.001	27.0	31.0	21.0	83.0	65.001	64.001	51.0	1156.0	540.0	236.999	973.0	171.0	477.0	1200.0	273.001	356.001	201.0	727.0	0.0	314.0	254.999	243.0	232.0	351.001	1957.0	322.0	1325.0	332.999	1256.0	608.001	769.0	23.0	67.0	40.0	88.0	59.0	71.0	89.0	132.0	70.0	55.0	95.0	33.999	83.0	94.0	55.0	160.0	127.0	93.0	78.0	99.0	84.0	90.0	88.999	170.0	178.001	86.0	240.006	160.001	195.0	328.0	276.0	194.0	1237.0	196.0	285.0	230.001	182.0	241.001	389.999	382.001	244.0	238.0	412.999	219.001	262.0	483.999	376.0	10.0	15.0	8.0	4.0	22.0	8.0	4.0	7.0	10.0	9.0	16.0	11.0	15.0	10.0	10.0	9.0	7.0	4.0	239.001	141.001	166.0	109.0	116.999	183.999	156.0	214.0	115.0	169.0	206.001	72.0	224.0	97.003	165.002	248.029	221.0	164.001	374.999	167.0	162.0	228.0	221.999	164.001	239.009	186.0	117.035	307.0	140.0	140.0	46.0	58.0	149.001	81.002	31.0	41.0	47.0	56.0	67.0	48.001	43.0	46.0	44.999	42.0	56.0	35.0	56.003	29.001	55.0	37.0	28.999	54.0	32.0	52.0	55.999	72.0	94.0	136.0	39.0	54.0	50.0	62.0	47.0	39.0	52.0	139.0	26.001	23.0	32.0	40.001	46.001	52.0	25.0	41.0	87.0	29.0	26.0
14737	ENSMUSG00000027488	Snta1	717.507	706.193	715.034	996.141	817.413	797.869	828.097	865.647	729.369	126.001	1342.15	78.496	602.0	542.999	492.0	581.626	611.0	661.006	510.001	572.425	546.685	455.05	744.0	737.0	602.267	370.0	445.0	403.0	449.057	547.038	506.735	707.002	658.0	509.001	625.089	752.101	590.071	383.0	565.647	51.0	670.003	649.0	628.0	451.0	842.001	545.098	549.0	509.0	442.0	571.0	507.124	568.002	666.069	728.006	600.134	721.911	533.0	473.0	654.0	581.556	420.002	562.725	489.0	591.0	562.999	626.0	480.0	612.0	499.0	613.999	575.0	553.103	699.062	450.0	512.0	506.002	488.136	658.558	713.693	515.22	761.012	537.0	486.235	564.138	649.691	805.0	453.011	691.0	485.0	333.083	623.0	916.073	642.0	734.0	507.002	522.001	477.001	495.0	580.0	562.044	506.915	742.0	533.0	561.008	547.0	783.959	861.526	448.0	618.0	482.0	540.0	521.0	878.0	828.259	750.0	655.0	564.0	455.0	610.0	483.0	487.0	716.0	597.0	645.0	535.0	639.002	522.0	357.0	628.001	618.0	522.0	575.0	837.11	509.0	469.0	529.0	822.008	461.0	262.068	157.0	608.0	297.0	321.0	373.0	299.0	450.0	582.084	487.136	740.001	477.876	397.0	442.346	904.238	515.016	677.113	386.0	477.003	356.296	453.862	204.511	299.092	313.001	582.479	251.025	232.005	315.031	206.088	324.011	194.0	298.005	327.0	689.009	508.002	333.228	480.0	521.066	422.002	528.0	441.0	478.0	464.115	641.147	396.0	371.0	90.0	421.0	425.0	305.0	345.0	479.0	278.0	665.0	260.0	299.0	432.0	278.0	613.0	382.0	208.0	340.0	539.0	297.0	624.0	365.0	528.0	467.0	192.0	249.0	334.0	243.0	269.0	281.0	325.0	370.0	296.0	381.0	195.0	166.0	277.0	225.0	218.0	413.0	293.0	163.0	136.0	154.0	163.0	124.0	195.0	204.0	235.0	124.0	150.0	195.0	255.0	199.0	224.0	275.0	174.0	244.0	162.0	151.0	169.0	641.0	549.0	425.025	755.0	682.001	751.0	505.0	1102.0	520.0	584.0	851.0	1019.0	1195.0	959.032	869.3	550.292	684.938	149.0	209.002	145.0	385.003	246.002	162.0	106.978	213.0	230.0	140.122	255.0	144.003	168.285	104.0	174.0	197.001	159.0	112.999	52.0	87.0	69.0	109.0	66.0	86.0	63.0	66.0	77.0	99.0	78.0	75.0	75.0	82.0	94.0	82.0	100.0	67.0	51.0	74.0	70.0	92.0	134.0	57.0	57.0	112.0	72.0	91.0	109.0	83.0	113.0	142.0	124.0	95.0	94.0	156.0	110.0	170.0	172.0	109.0	144.0	131.0	139.0	185.429	186.104	136.618	159.999	141.151	196.036	179.332	118.074	145.482	254.4	176.446	210.0	182.0	159.501	187.0	169.901	187.771	169.258	105.002	146.0	129.944	156.054	156.53	144.686	170.0	163.0	326.0	255.0	251.0	177.0	176.0	171.0	271.0	152.0	143.0	195.0	157.0	336.0	126.0	172.0	136.0	203.0	445.0	492.001	736.0	398.0	467.0	300.0	373.0	361.0	511.0	446.0	364.0	427.0	909.936	745.645	598.188	658.495	566.745	647.08	582.132	886.162	962.341	486.023	944.422	852.288	641.411	390.008	742.428	620.892	979.563	462.101	730.437	735.935	653.172	455.163	508.611	720.031	436.09	765.151	698.441	683.202	877.632	714.165	543.213	574.218	781.951	830.214	694.131	340.001	595.782	453.94	669.18	457.009	752.562	427.003	511.092	394.045	561.186	528.342	484.0	523.488	128.0	182.0	122.0	156.0	115.0	184.0	244.0	199.0	97.0	176.0	69.0	124.0	130.0	134.0	202.0	217.0	170.0	203.0	150.0	170.0	146.0	118.0	183.0	116.0	65.0	88.0	49.0	72.0	89.0	55.0	315.004	87.0	672.0	973.62	611.004	631.0	686.629	779.006	653.014	863.225	839.371	781.569	836.262	1003.87	376.0	451.0	227.0	275.0	326.0	559.0	307.052	308.0	328.002	309.07	611.476	545.0	466.78	645.445	593.63	358.006	937.72	734.813	310.0	429.0	230.639	762.197	283.0	510.0	581.023	1070.21	637.0	606.379	393.0	641.589	586.118	673.548	1643.0	2057.0	2213.21	983.0	1461.18	1370.27	932.0	1266.06	1116.44	1629.38	1521.0	1317.0	1725.1	1527.01	1419.0	2008.01	1455.31	973.135	1625.48	1675.05	1547.27	1193.03	1246.4	975.11	446.0	219.0	567.002	396.001	318.001	180.631	701.366	803.0	170.0	303.009	352.0	527.0	517.0	274.0	476.0	472.085	487.0	350.0	449.0	590.0	373.1	460.0	417.0	262.0	468.103	465.0	326.0	686.0	673.021	455.0	759.0	927.0	689.0	1231.1	589.0	732.0	906.0	694.0	987.0	671.0	829.0	1679.0	493.0	1344.0	1348.0	855.0	767.001	1017.0	734.0	941.001	979.0	897.0	589.0	643.0	547.0	234.028	1221.91	416.518	305.0	459.0	543.608	290.008	527.007	208.001	542.104	213.006	526.017	485.0	360.0	352.001	478.0	216.0	431.0	547.0	809.001	373.0	439.0	754.0	243.0	497.073	492.0	397.0	781.0	458.0	608.0	512.0	632.0	519.0	505.0	364.001	427.0	437.0	485.0	427.0	531.0	370.0	347.0	548.0	402.0	821.0	570.0	604.0	430.0	468.0	92.0	108.0	119.0	92.0	90.0	109.0	83.0	112.0	88.0	32.0	60.0	121.0	1077.0	971.0	607.0	876.0	500.0	1009.0	872.0	601.0	660.0	613.0	597.0	0.0	515.0	624.0	519.001	723.0	602.0	853.0	687.999	630.0	694.0	972.0	698.0	1098.0	145.0	211.0	255.0	278.0	158.0	302.0	275.0	232.0	199.0	199.0	277.0	198.0	41.0	104.0	116.0	247.0	130.0	33.0	67.0	43.0	124.0	75.0	63.0	729.0	731.0	559.575	460.001	498.804	517.069	432.0	499.0	549.0	626.0	503.0	424.0	437.0	426.0	475.0	600.0	445.0	511.0	448.0	609.0	469.0	430.0	481.0	619.0	164.0	252.0	202.0	217.0	636.0	339.0	242.0	257.0	174.0	256.0	332.0	264.0	299.0	224.0	372.0	221.0	370.0	143.0	307.0	337.0	425.0	327.0	385.0	337.0	429.0	421.0	714.0	350.0	421.0	721.0	685.0	604.0	468.003	741.012	558.0	515.0	718.119	510.056	499.0	615.672	697.148	485.993	461.109	510.299	470.0	793.0	508.016	469.0	173.002	149.0	172.0	233.009	148.0	146.0	231.0	139.0	173.045	145.0	152.071	132.0	166.0	214.345	177.0	124.0	208.002	141.0	48.0	107.0	95.0	119.0	159.0	162.0	130.0	85.0	117.0	109.0	160.0	192.0	94.0	125.0	116.0	125.0	94.0	105.0	99.0	128.0	128.0	98.0	93.0	295.0	87.0	169.0	192.0	123.0	115.0
14738	ENSMUSG00000050931	Sgms2	4124.37	3803.88	5486.73	2694.93	2741.11	2472.97	2346.02	5511.17	4531.52	405.386	10292.5	406.03	1159.0	1415.24	2028.05	945.684	1572.0	1849.1	3433.02	1326.0	1517.45	1851.0	2053.04	1839.61	1542.4	2448.03	2112.06	2644.66	2218.09	1520.82	3565.65	1470.64	1861.76	2404.73	1303.33	2219.62	1194.07	2654.07	2890.81	151.0	2077.43	1173.0	1564.0	1329.0	1191.19	2187.34	2907.58	1397.0	2632.47	2348.0	2376.05	2104.55	1534.59	2633.0	2224.72	954.01	3019.04	1696.0	3096.2	1844.0	2331.72	1399.0	2856.69	2626.99	1867.58	1329.26	1953.0	1910.58	2343.28	3120.32	1654.0	1717.76	739.005	3596.13	2083.29	2582.63	2299.03	1811.22	1282.01	2579.31	1967.23	1649.75	1881.27	2556.87	1632.0	1304.17	1901.49	1265.85	2437.89	2052.86	2199.0	2562.0	3116.0	2627.0	2094.38	3182.06	4254.03	3239.0	3976.0	3844.12	3904.0	2071.0	3591.13	3336.7	3237.05	1432.0	2547.58	4360.53	3387.93	3197.0	4330.0	1820.06	2309.0	1953.36	2692.0	2511.7	4839.05	4852.0	2586.72	3590.0	3561.0	3950.0	3259.0	3126.0	3887.0	2476.63	4863.89	4003.02	1591.0	4741.07	3375.0	2961.0	2246.01	3061.0	1898.39	1889.89	2701.53	1145.0	841.001	422.0	1107.0	1150.01	965.0	1079.0	884.0	741.0	1205.03	2149.17	795.115	2141.23	1313.65	937.001	1117.92	1391.0	1067.01	1240.49	3180.11	1882.08	896.077	1250.8	1126.0	979.45	821.053	1741.53	1063.0	1552.44	1125.33	978.13	1295.17	1272.77	1657.81	1004.09	1023.81	1840.08	1672.09	2688.13	1875.63	1427.96	3013.53	1591.32	1796.48	1030.72	1016.0	1084.0	679.0	705.0	634.0	1762.0	2044.0	808.0	1026.0	823.0	1053.0	1458.0	757.0	1642.0	719.0	1815.0	1473.0	1270.0	1576.0	838.0	603.0	1046.0	1488.0	993.0	267.0	376.0	507.0	317.0	440.0	755.0	295.0	580.0	486.0	415.0	295.0	562.0	420.0	425.0	435.0	411.0	682.0	301.0	431.0	683.0	547.0	448.0	632.0	1053.0	998.0	489.0	1055.0	470.0	799.0	692.0	1567.0	642.0	715.0	692.0	1533.0	1193.0	584.0	2438.45	1237.16	1482.0	2064.0	2114.0	3102.13	1154.0	2797.0	1115.0	2579.17	1695.0	1561.33	2332.0	2589.0	2206.0	1305.0	2043.0	422.008	454.081	452.094	572.0	315.0	424.0	561.0	352.936	257.0	410.0	356.0	519.0	787.154	762.159	310.0	328.394	411.003	933.0	1109.0	1502.0	1530.0	1172.0	1594.0	1604.0	766.0	1670.0	1088.0	924.0	1371.0	981.0	1497.0	1302.0	947.0	2100.0	1256.0	1309.0	1309.0	949.0	902.0	591.0	1246.0	1372.0	1990.0	1042.0	757.0	1676.0	1364.0	842.0	1148.0	705.0	345.0	487.0	389.0	470.0	524.0	777.0	425.0	500.0	652.0	498.0	414.0	328.232	224.724	575.125	256.256	331.754	104.0	458.885	342.968	235.607	276.031	391.493	570.27	613.234	213.24	557.059	346.38	178.005	429.762	304.681	424.161	394.903	390.433	439.481	573.337	604.0	413.958	546.968	373.0	171.0	491.929	793.0	678.0	332.0	1057.0	618.0	218.0	504.0	1534.0	585.0	755.0	484.0	351.936	5115.0	5180.0	4120.0	7114.0	5581.0	4250.0	3476.0	7595.0	9439.0	4994.0	6864.0	4013.0	1574.52	1517.01	1652.04	1686.37	1487.64	2129.41	2118.74	1393.72	1169.71	1636.24	2312.98	2679.3	2249.68	1747.2	1292.98	2011.21	2270.74	1198.49	1295.18	2053.24	1742.34	1606.77	1327.93	1727.38	1551.38	902.166	1694.67	1460.48	1510.77	1618.05	1819.67	1937.2	1503.54	2088.99	1691.84	1551.95	2006.64	2544.21	1030.01	995.483	1485.12	2222.83	1107.01	1784.39	2765.62	1241.21	1623.03	1486.4	198.0	198.0	263.0	282.0	214.0	255.0	213.0	172.0	249.0	333.0	98.0	266.0	130.0	207.0	189.0	292.0	175.0	230.0	163.0	158.0	182.0	125.0	234.0	200.0	334.0	324.0	571.004	430.0	231.0	522.0	645.939	354.0	3804.05	2823.07	4323.9	2995.76	3858.25	4330.83	3973.17	5629.19	3307.12	3328.97	2357.58	2841.46	2530.55	1271.0	1089.0	1133.0	1402.0	1652.0	1412.01	2190.01	1942.74	2716.17	2888.42	1509.0	3694.3	1440.67	5083.77	3962.0	2997.25	2337.11	3936.31	2086.05	2253.46	1861.37	1979.06	1599.0	1484.4	2866.03	1541.01	2215.34	3390.4	6836.33	5053.04	2367.54	12412.2	4574.29	7483.24	4030.83	9071.58	5059.74	3065.03	13645.5	4037.56	3877.73	10691.4	5762.86	4556.04	3977.97	8110.29	3686.84	10076.2	5643.03	8248.5	8708.01	2387.56	8648.91	3296.03	5317.97	770.809	944.0	1114.58	1079.81	734.02	841.0	1642.32	2713.56	726.0	2118.0	2080.1	1880.0	1594.0	2829.57	2998.0	2034.48	3018.0	3130.08	1524.0	2251.0	3040.16	2180.71	3988.01	1807.32	2534.0	2891.0	3258.18	2551.0	1767.0	1592.0	4578.02	1980.01	4921.0	3375.04	3406.0	3557.0	2684.0	3666.0	5027.0	3554.02	3830.04	3696.0	3496.0	3989.0	2677.0	4888.25	4862.82	7111.0	2329.04	6242.0	5399.09	5246.12	3388.0	3667.0	4686.0	681.014	722.0	1392.01	1344.85	477.0	965.005	1047.13	674.028	920.037	715.006	742.002	562.891	1152.0	1365.0	1088.0	542.09	802.0	2058.0	1087.0	761.0	1050.95	1019.09	1258.0	638.009	517.094	1134.0	2227.0	924.0	1171.0	1434.0	838.0	808.0	2246.0	747.0	1594.0	1442.0	1566.0	1256.0	2853.0	1424.0	1455.0	1796.0	915.0	1822.0	1736.0	1389.0	1681.0	2412.0	2302.0	813.0	1985.0	1987.0	1311.0	1931.0	636.0	639.0	566.0	2386.0	1899.0	1812.0	1091.0	2456.0	2082.0	3298.0	1826.0	2634.0	1467.0	1853.0	4150.0	2754.0	3190.0	1965.0	0.0	3536.0	2767.0	2442.0	2320.0	2737.0	2842.0	3238.0	2736.0	3356.0	3953.0	1356.0	1818.0	26.0	295.0	272.0	550.0	432.0	224.0	432.0	510.0	396.0	432.0	612.0	287.0	144.0	578.0	355.0	701.0	437.0	825.0	451.0	643.0	457.0	640.0	637.0	1668.35	2442.14	1696.0	1707.67	2812.95	1326.08	2258.0	1618.0	1417.0	1861.0	1355.0	1917.0	3010.0	1850.0	3116.0	1964.0	2012.0	2173.0	1222.0	1789.0	1260.0	2093.0	1441.0	1761.0	435.0	547.0	417.0	146.0	328.0	135.0	219.0	229.0	328.0	394.0	615.0	302.0	514.0	394.0	156.0	804.0	203.0	292.0	1154.0	757.0	1182.0	1032.0	1008.0	1270.0	1325.0	904.0	490.0	537.0	933.0	274.0	2363.0	1039.02	1637.01	1792.0	2015.12	1193.0	1756.0	1903.01	1019.3	1823.12	1409.0	1317.07	1865.18	1799.03	1979.0	1425.0	1010.31	1321.04	338.138	306.0	483.008	378.104	438.0	178.205	562.217	432.854	309.0	611.727	462.001	348.0	406.008	517.067	479.0	615.155	260.032	1349.0	1176.0	1442.0	1400.0	1900.0	948.0	313.0	593.0	750.0	638.0	771.0	248.0	513.0	275.0	777.0	537.0	144.0	539.0	606.0	428.0	659.0	562.0	529.0	368.0	296.0	672.0	377.0	326.0	566.0	563.0
14739	ENSMUSG00000033182	Kbtbd12	37.0	21.405	4.795	1.76	3.133	0.0	1.093	10.506	5.133	1.0	33.001	3.0	0.0	9.265	1.0	0.0	5.181	4.804	3.507	2.0	7.732	0.0	11.009	11.0	10.0	0.0	0.0	0.0	0.0	2.0	25.179	0.0	12.452	7.135	0.0	0.0	6.85	6.921	0.0	0.0	7.0	0.0	0.0	5.839	0.0	2.0	10.237	13.0	0.0	7.447	4.135	6.988	0.0	5.127	6.696	0.0	0.0	0.0	33.222	0.0	0.0	7.0	1.951	12.0	0.0	0.0	0.0	2.0	1.0	3.939	0.0	9.688	0.0	0.0	9.392	3.8	3.608	0.0	1.0	1.034	1.729	8.331	0.0	1.062	0.0	5.196	0.0	0.0	4.28	0.0	4.999	4.188	0.0	0.0	0.0	11.508	12.28	1.0	3.551	16.0	1.0	16.532	6.179	9.374	5.878	0.0	0.0	2.224	9.0	3.046	4.717	0.0	4.0	0.0	26.0	0.0	8.408	1.046	11.0	0.0	0.0	1.0	2.994	21.439	12.3	0.0	0.0	0.0	1.0	24.302	30.447	9.357	0.0	4.314	3.577	11.138	0.0	0.0	11.569	2.0	0.0	0.0	0.0	6.03	3.767	7.025	0.0	0.0	0.0	0.0	1.0	5.927	2.854	12.148	7.365	0.0	0.0	1.0	0.0	0.0	0.0	0.0	2.371	10.48	1.0	4.0	0.0	0.0	0.0	1.0	7.249	0.0	0.0	0.0	1.0	1.0	3.217	3.933	4.289	2.032	0.0	1.0	22.278	9.0	2.0	0.987	0.0	15.288	5.851	1.0	0.0	2.362	13.0	7.0	2.886	15.0	7.949	0.979	0.0	0.0	17.0	4.283	0.0	7.528	4.0	5.0	1.0	0.0	1.0	0.0	0.0	1.0	0.0	1.0	0.0	0.0	2.0	1.0	0.0	0.0	0.0	0.0	1.0	0.0	0.0	4.588	0.0	0.0	0.0	2.0	2.535	3.0	0.0	0.0	11.0	4.0	2.961	0.0	0.0	1.586	0.0	4.782	0.0	6.103	7.847	2.892	3.63	10.218	1.0	4.173	12.493	6.249	0.0	1.967	2.649	3.393	7.743	1.0	7.636	0.0	0.0	5.557	0.0	2.0	2.0	7.0	6.378	0.0	0.0	0.0	0.0	0.0	3.0	0.0	0.0	3.0	5.0	0.0	2.174	3.708	8.528	6.807	9.935	11.956	1.224	16.0	3.0	3.005	28.0	0.0	0.986	12.0	0.0	2.761	10.0	2.899	13.0	7.0	11.0	3.0	6.0	2.156	18.0	7.542	0.0	3.402	0.0	0.0	0.0	1.0	0.0	8.0	6.0	3.112	0.0	2.0	0.0	3.0	1.0	2.0	1.0	0.0	1.797	7.0	0.0	1.0	1.0	0.0	4.0	0.0	1.827	6.0	3.261	0.0	2.806	0.0	0.0	5.0	4.0	0.0	0.0	4.0	3.0	0.0	5.187	2.0	0.0	6.0	4.0	0.0	2.0	0.0	1.151	0.0	6.0	2.0	0.0	6.0	3.443	7.0	3.001	2.025	3.0	65.0	47.0	32.0	8.213	4.538	56.0	44.0	88.999	77.0	12.141	53.0	0.0	8.0	0.0	8.992	0.0	0.0	0.0	21.53	7.0	9.0	0.0	2.0	1.56	1.0	0.0	0.0	22.0	7.367	0.0	5.986	4.237	22.0	5.943	0.0	0.0	8.623	0.0	8.239	5.0	11.0	2.112	2.244	6.857	0.0	0.0	2.0	0.0	0.0	0.0	0.0	4.0	7.038	1.558	0.0	12.762	7.775	0.0	2.866	4.231	0.0	0.0	0.0	0.0	4.0	0.0	1.0	0.0	0.0	0.0	0.0	0.0	0.0	1.0	0.0	0.0	0.0	0.0	0.0	0.0	0.0	1.0	1.0	0.0	0.0	0.0	0.0	0.0	2.0	0.0	0.0	0.0	20.568	1.0	6.089	7.0	2.0	0.0	3.947	6.313	0.0	0.0	3.0	0.0	3.01	15.847	0.0	9.594	7.647	0.0	0.0	2.713	8.194	2.845	8.228	0.0	8.0	0.0	2.504	4.765	24.001	0.0	13.319	3.669	6.79	5.0	20.0	1.0	6.0	9.0	10.977	5.546	5.656	3.422	20.478	16.216	6.551	5.808	11.135	2.258	2.09	8.246	2.116	12.804	0.0	1.546	9.147	0.0	1.672	31.0	10.41	0.0	0.0	1.0	4.491	1.0	1.0	5.005	3.13	1.0	0.0	8.0	1.0	0.0	5.0	1.0	0.0	4.366	0.0	0.0	14.0	0.0	10.363	1.79	3.0	0.0	4.0	10.0	1.0	4.96	2.779	7.626	1.736	0.0	4.0	3.0	0.0	7.417	0.0	0.0	16.486	7.0	12.0	3.646	1.801	12.0	12.132	12.41	0.0	16.748	13.4	9.454	0.0	14.0	0.0	0.0	0.0	13.082	9.977	5.452	12.0	7.0	8.194	11.178	2.128	2.0	1.598	0.0	3.036	1.0	3.751	5.85	1.0	2.908	5.0	1.0	0.0	7.829	0.0	3.686	0.0	5.354	3.985	9.164	0.0	2.131	5.285	0.0	1.732	3.307	13.999	30.0	5.399	6.0	13.0	1.458	12.0	26.999	7.0	22.0	0.0	12.0	3.565	24.0	1.776	13.0	23.0	2.75	6.663	19.0	15.0	12.999	29.0	62.0	1.918	6.412	8.0	2.633	15.001	5.0	0.0	1.29	22.001	13.0	4.0	2.0	0.0	2.446	7.358	0.0	14.918	0.0	1.823	0.0	20.0	32.0	16.281	0.0	23.0	0.0	11.63	2.0	0.0	5.841	0.0	0.0	0.0	21.0	0.0	0.0	10.0	11.0	0.0	0.0	0.0	2.0	0.0	0.0	8.0	1.0	5.0	0.0	2.211	2.0	0.0	0.0	0.0	1.0	2.574	1.997	11.0	12.0	3.0	1.603	22.575	1.74	17.774	2.943	18.0	10.0	10.0	23.0	19.0	14.0	2.0	37.0	0.0	14.0	2.0	1.0	2.0	5.0	18.0	11.0	1.381	18.0	23.0	0.0	1.0	2.0	0.0	2.0	0.0	0.0	0.0	0.0	2.0	0.0	0.0	0.0	0.0	0.0	0.0	0.0	0.0	6.0	0.0	0.0	1.0	5.0	2.0	6.0	2.394	1.0	0.0	10.0	1.0	6.003	5.351	0.0	4.046	7.825	0.0	1.0	17.758	0.0	11.639	5.364	2.064	0.0	9.709	7.053	0.0	6.186	0.0	3.607	0.0	0.0	7.0	6.061	0.0	3.0	6.02	2.0	1.0	7.719	6.0	0.0	4.0	6.032	6.0	5.0	9.0	1.0	10.0	26.0	1.0	0.0	1.0	4.0	12.0	3.0	5.0	0.0	0.0	0.0	0.0	8.0	0.0	0.0	0.0	11.0	6.07	0.0	3.267	0.0	2.0	1.554	0.0	0.0	2.938	16.0
14740	ENSMUST00000151370		296.732	141.802	190.798	250.618	242.603	224.452	108.784	202.545	112.544	24.08	420.416	23.813	340.419	258.497	348.422	138.576	322.526	544.675	294.504	214.638	398.539	319.702	473.232	376.528	366.703	287.099	329.591	484.025	305.836	344.72	238.484	437.307	206.024	261.017	312.948	501.318	282.096	379.544	437.398	4.368	364.5	383.723	315.322	265.714	505.961	412.419	440.656	227.717	531.689	416.114	473.547	329.355	360.458	347.449	432.18	283.25	289.427	21.341	514.502	387.092	331.723	270.671	420.927	420.297	353.102	428.737	377.617	373.788	424.594	385.11	193.238	266.885	514.292	373.817	335.023	408.482	388.331	352.775	318.312	327.455	663.315	368.775	239.187	501.408	268.706	432.404	276.452	735.57	242.192	233.441	164.849	97.228	164.587	205.766	81.989	250.487	37.096	91.425	105.279	214.853	227.045	98.568	134.034	111.413	137.591	111.946	172.606	135.313	146.194	226.173	66.34	86.128	60.199	113.692	170.655	167.892	138.092	287.659	193.734	375.421	212.569	216.192	193.926	193.226	89.14	252.729	164.373	170.579	150.366	240.641	134.773	183.556	84.475	127.529	60.341	78.483	210.899	341.16	215.907	154.126	523.084	417.902	290.252	277.068	202.781	334.857	97.602	167.932	14.568	191.18	173.045	100.117	125.625	88.34	181.026	158.087	88.925	87.522	108.55	121.481	85.468	100.864	125.954	86.853	141.82	91.619	105.62	106.783	75.107	187.749	250.298	214.387	196.388	247.18	357.309	146.094	235.784	223.028	253.084	170.629	168.151	174.384	177.869	169.758	104.262	441.446	207.74	300.348	187.757	195.693	223.174	238.768	178.93	412.905	33.979	317.399	207.85	181.601	289.318	162.892	711.773	138.351	294.195	384.071	169.127	105.288	0.0	0.0	0.0	0.0	0.0	0.0	0.0	10.854	0.0	0.0	0.0	0.0	0.0	0.0	0.0	0.0	21.079	0.0	41.654	77.628	88.936	18.572	82.029	66.058	57.756	86.235	86.886	99.353	113.974	62.396	243.328	140.343	74.506	182.04	161.518	112.665	102.155	426.56	270.689	257.649	351.281	280.89	494.159	592.146	536.16	345.944	418.821	417.733	409.386	577.902	511.729	325.756	301.842	522.612	92.822	139.772	111.491	163.282	206.682	64.905	162.107	121.958	130.314	139.774	157.649	67.857	86.157	88.935	66.036	204.216	57.966	124.823	129.798	162.75	52.644	238.514	92.318	116.425	215.019	166.459	72.726	147.662	116.74	190.603	0.0	167.067	36.41	251.352	148.1	169.166	104.712	84.735	119.524	101.695	139.573	92.863	168.209	194.577	150.504	191.564	18.57	99.29	112.998	9.621	67.045	28.443	26.154	45.695	61.989	9.66	22.183	60.382	18.942	23.967	63.764	112.088	37.626	30.957	27.824	81.245	19.183	62.326	7.137	102.856	156.569	75.509	146.969	114.089	57.651	91.856	39.124	66.64	81.363	66.466	111.47	65.359	57.328	39.115	21.337	14.774	114.724	65.373	215.943	110.73	61.881	12.22	205.05	106.724	198.011	111.334	180.193	0.0	184.759	62.219	171.708	165.207	33.638	403.154	546.955	585.733	516.985	500.171	360.521	280.112	452.235	702.594	329.535	590.989	329.419	131.569	311.293	392.781	272.845	272.155	245.766	177.578	263.516	271.073	145.207	294.574	360.317	283.809	195.195	241.399	326.026	408.159	229.404	309.6	313.72	217.828	195.662	239.698	348.439	216.884	303.783	143.825	309.406	274.809	273.547	292.277	282.382	320.82	207.195	198.185	127.378	307.36	239.014	328.098	251.734	290.406	186.013	225.435	175.05	310.17	258.535	124.754	248.861	0.0	0.0	61.374	0.0	0.0	0.0	0.0	0.0	0.0	0.0	0.0	0.0	0.0	0.0	0.0	0.0	0.0	0.0	0.0	0.0	0.0	0.0	0.0	0.0	42.269	31.814	14.526	27.678	0.0	37.508	121.072	22.201	139.613	211.757	184.668	121.834	216.712	221.691	243.776	152.593	143.416	172.143	135.439	169.666	351.693	436.157	147.594	213.067	358.314	340.415	267.843	340.347	87.494	81.473	216.392	163.437	227.401	192.185	42.121	124.401	128.622	0.0	119.813	78.454	165.098	122.174	165.206	152.311	43.658	210.665	123.841	89.909	114.782	221.422	129.308	66.469	397.542	305.82	353.66	288.419	445.926	270.114	95.067	520.099	296.667	216.74	464.621	234.622	300.88	263.764	407.075	290.464	538.674	231.381	525.785	400.679	143.557	312.853	163.317	233.465	157.477	328.298	360.941	297.185	373.841	226.32	378.385	780.374	245.029	169.136	240.205	105.89	60.705	84.487	120.325	98.091	111.097	178.923	23.354	90.19	255.817	154.071	84.373	68.571	192.927	61.69	48.239	44.565	112.611	26.436	46.181	5.43	30.19	70.697	133.601	28.884	35.121	94.18	109.134	38.852	86.531	25.267	116.274	31.08	63.366	43.733	29.544	76.19	83.251	31.691	88.572	51.473	115.932	129.36	88.016	174.164	257.585	294.351	560.535	365.203	299.475	246.511	334.28	237.609	348.83	328.287	201.84	360.807	510.662	299.354	237.907	371.117	396.535	329.419	295.165	260.614	486.341	436.477	296.613	351.999	46.07	79.627	29.98	141.575	94.49	94.901	81.248	98.763	172.021	120.287	58.056	171.616	86.609	63.436	121.254	98.482	63.262	96.266	358.58	283.281	256.247	253.773	178.002	392.752	28.525	102.421	93.736	110.249	89.935	55.494	56.208	48.758	121.946	39.436	134.932	9.957	341.364	174.185	327.569	321.216	213.397	391.607	303.876	540.66	370.919	321.373	335.877	0.0	325.611	265.209	217.232	364.327	442.951	347.813	551.783	338.572	373.864	410.876	312.244	451.494	71.22	0.0	29.541	31.894	22.139	8.685	35.521	22.02	6.95	0.0	7.516	0.0	0.0	66.785	47.207	38.387	160.408	32.378	36.611	34.601	67.191	51.449	9.298	147.638	122.491	168.557	109.052	143.252	96.861	233.69	447.083	317.658	398.89	362.821	320.451	91.637	146.287	142.255	197.712	185.51	266.85	202.604	176.012	200.067	99.404	226.235	198.803	0.0	0.0	0.0	26.172	0.0	0.0	45.72	0.0	0.0	0.0	0.0	15.474	0.0	9.838	0.0	0.0	0.0	0.0	20.771	135.219	7.172	193.539	99.978	30.081	0.0	0.0	7.061	0.0	7.727	0.0	363.291	345.164	282.965	374.818	468.61	319.454	360.059	403.691	215.909	360.846	405.55	435.38	294.919	409.15	436.272	430.405	452.87	344.031	132.55	131.107	57.773	103.88	78.666	111.458	168.57	132.51	121.783	146.784	126.152	72.989	111.307	190.353	120.771	103.781	140.61	197.044	118.115	99.967	0.0	78.391	92.543	0.0	0.0	0.0	20.932	0.0	5.786	0.0	15.008	0.0	18.77	5.074	5.83	6.347	37.715	7.39	0.0	0.0	5.353	0.0	0.0	7.748	33.459	0.0	5.595
14741	ENSMUSG00000079190	AC133103.1	0.0	2.001	0.0	0.0	0.0	1.0	0.0	0.0	0.0	0.0	1.009	0.0	1.083	0.0	0.0	1.103	0.0	0.0	0.0	3.937	0.0	0.0	0.0	0.0	0.0	0.0	0.0	3.807	0.0	2.174	1.438	1.207	0.0	1.351	2.133	0.0	0.0	0.0	2.604	0.0	2.527	1.117	2.269	0.0	0.0	1.576	0.0	0.0	0.0	0.0	0.0	1.05	2.733	0.0	0.0	1.053	0.0	0.0	0.0	0.0	0.0	0.0	2.08	0.0	0.0	0.0	0.0	1.037	0.0	0.0	0.0	2.302	1.018	0.0	0.0	2.32	0.0	1.055	0.0	0.0	0.0	0.0	0.0	0.0	0.0	0.0	0.0	0.0	0.0	0.0	1.026	0.0	0.0	0.0	0.0	0.0	0.0	0.0	1.012	3.287	0.0	0.0	5.667	0.0	0.0	0.0	2.056	2.001	0.0	0.0	1.02	0.0	0.0	0.0	0.0	1.027	1.021	0.0	1.031	0.0	0.0	1.026	0.0	1.127	0.0	0.0	2.022	1.015	1.009	1.808	0.0	1.077	2.034	0.0	0.0	0.0	0.0	0.0	0.0	0.0	1.0	0.0	0.0	0.0	0.0	0.0	0.0	0.0	0.0	0.0	0.0	0.0	1.0	0.0	0.0	1.0	0.0	0.0	2.067	1.595	1.007	0.0	0.0	2.386	0.0	0.0	3.011	3.235	0.0	0.0	0.0	1.022	0.0	1.0	3.469	0.0	0.0	0.0	0.0	0.0	3.0	0.0	0.0	0.0	0.0	0.0	0.0	0.0	0.0	3.857	0.0	0.0	0.0	0.0	0.0	0.0	0.0	1.124	0.0	0.0	0.0	0.0	0.0	0.0	0.0	0.0	0.0	0.0	0.0	0.0	0.0	0.0	0.0	0.0	0.0	0.0	0.0	0.0	0.0	0.0	0.0	0.0	0.0	0.0	0.0	0.0	0.0	0.0	0.0	0.0	2.999	0.0	0.0	0.0	0.0	1.049	0.0	0.0	0.0	0.0	0.0	0.0	0.0	1.001	0.0	1.019	0.0	0.0	0.0	0.0	0.0	0.0	0.0	0.0	0.0	0.0	0.0	0.0	0.0	0.0	0.0	1.998	0.0	0.0	0.0	0.0	0.0	0.0	0.0	0.0	0.0	0.0	0.0	0.0	0.0	0.0	1.0	0.0	0.0	0.0	0.0	0.0	0.0	0.0	0.0	0.0	0.0	0.0	0.0	0.0	0.0	0.0	0.0	0.0	0.0	2.255	0.0	0.0	0.0	0.0	0.0	0.0	0.0	0.0	0.0	0.0	0.0	0.0	0.0	0.0	0.0	0.0	0.0	0.0	0.0	0.0	0.0	0.0	0.0	1.0	0.0	0.0	0.0	0.0	0.0	0.0	0.0	0.0	0.0	0.0	0.0	0.0	0.0	1.0	0.0	0.0	0.0	0.0	0.0	0.0	0.0	0.0	0.0	0.0	0.0	0.0	0.0	0.0	0.0	0.0	0.0	0.0	0.0	0.0	0.0	0.0	0.0	0.0	0.0	0.0	0.0	0.0	0.0	12.308	5.699	6.899	3.351	5.64	10.416	2.652	4.46	9.082	0.0	2.264	2.72	0.0	1.994	0.0	2.0	0.0	0.0	0.0	0.0	0.0	0.0	0.0	0.0	0.0	0.0	0.0	1.0	0.0	0.0	0.0	0.0	0.0	0.0	0.0	0.0	0.0	0.0	0.0	0.0	0.0	0.0	0.0	0.0	0.0	0.0	0.0	0.0	0.0	0.0	0.0	0.0	0.0	1.0	0.0	0.0	0.0	0.0	0.0	0.0	0.0	0.0	0.0	0.0	0.0	0.0	0.0	0.0	0.0	0.0	0.0	0.0	0.0	0.0	0.0	0.0	0.0	0.0	0.0	0.0	0.0	0.0	0.0	0.0	0.0	0.0	1.0	0.0	0.0	0.0	0.0	0.0	0.0	1.244	0.0	0.951	0.0	0.0	0.0	1.498	0.0	0.0	4.036	2.002	0.0	0.0	0.0	0.0	0.0	0.0	0.0	0.0	0.0	0.0	2.062	0.0	0.0	0.0	0.0	0.0	0.0	0.0	0.0	0.0	1.028	0.0	0.0	0.0	0.0	0.0	2.0	0.0	0.0	0.0	1.0	0.0	4.645	8.205	4.189	2.012	1.003	2.006	2.994	2.075	0.0	5.872	5.129	4.246	4.043	8.976	7.459	7.778	2.006	4.374	10.345	4.134	1.0	3.854	2.086	4.015	1.022	1.011	0.0	0.0	0.0	0.0	0.0	0.0	0.0	0.0	0.995	0.0	0.0	0.0	1.0	0.0	0.0	0.0	0.0	2.002	1.312	0.0	0.0	0.0	0.0	0.0	0.0	0.0	0.0	0.0	0.0	0.0	1.0	0.0	0.0	0.0	0.0	0.0	0.0	0.0	0.0	0.0	1.0	0.0	0.0	0.0	0.0	0.0	1.002	1.0	0.0	1.0	0.0	0.0	0.0	2.0	0.0	4.048	0.0	3.404	0.878	2.001	1.04	3.452	0.0	2.001	0.0	1.0	9.91	1.007	18.427	0.976	0.942	0.681	21.406	12.408	1.0	0.0	2.008	0.0	0.0	0.0	0.0	0.0	0.0	0.0	0.0	0.0	0.0	0.0	0.0	0.0	0.0	0.0	0.0	0.0	0.0	1.021	1.037	0.0	0.0	0.0	0.0	1.044	0.0	0.0	0.0	2.674	0.0	0.0	1.247	0.0	0.0	0.0	2.921	0.0	0.0	1.018	0.0	0.0	0.0	0.0	0.0	0.0	0.0	0.0	0.0	0.0	0.0	0.993	0.0	0.0	1.0	1.007	0.0	3.084	0.0	0.0	1.001	0.0	0.0	1.034	0.96	0.0	1.071	0.0	0.0	1.075	1.311	0.0	1.092	0.0	2.758	0.0	1.507	1.05	1.279	3.536	0.0	0.0	0.0	2.873	2.392	1.009	3.0	0.0	3.423	2.014	0.0	0.0	0.0	0.0	0.0	0.0	0.0	2.057	0.0	2.191	1.014	0.0	0.0	0.0	2.62	0.0	0.0	0.0	0.0	0.0	0.0	0.0	0.0	0.0	0.0	0.0	0.0	0.0	0.0	0.0	0.0	0.0	0.0	0.0	0.0	0.0	0.0	0.0	0.0	0.0	0.0	0.0	1.052	1.304	1.121	1.074	0.0	0.0	0.0	0.0	0.0	1.002	0.0	1.0	0.0	0.0	0.0	0.0	0.0	0.0	0.0	0.0	1.207	0.0	0.0	3.059	0.0	0.0	0.0	0.0	0.0	0.0	0.0	0.0	0.0	0.0	1.0	0.0	0.0	0.0	0.0	0.0	0.0	1.0	1.155	0.0	1.072	0.0	1.134	0.0	0.0	0.0	0.0	0.0	0.0	0.0	0.0	0.0	0.0	0.0	0.0	0.0	1.981	4.283	5.433	1.993	7.669	11.422	4.929	5.282	5.292	9.213	2.137	7.485
14742	ENSMUSG00000035949	Fbxw2	1658.55	1625.66	1667.26	1555.33	1767.53	1526.64	1630.09	1779.47	1617.88	231.289	3653.19	225.017	1360.0	1360.0	1338.61	1128.1	1628.03	1587.73	1349.95	1094.26	1030.96	1211.57	1486.66	1675.12	1442.92	1273.39	1357.03	1434.98	1261.0	1243.82	1436.12	1262.03	1245.09	1277.55	1299.77	1262.17	1216.35	1199.0	1417.03	83.999	1545.37	1206.06	1215.0	1178.31	1505.62	1434.01	1389.61	1160.0	1261.55	1632.47	1552.3	1388.81	1286.04	1606.0	1762.03	1237.01	1530.84	810.001	1689.41	1270.84	1273.38	1274.46	1265.19	1575.01	1322.64	1374.1	1260.0	1476.7	1261.05	1474.82	1213.0	1408.12	893.858	1243.0	1258.13	1433.93	1260.03	1405.03	1225.02	1338.02	1748.74	1268.97	1242.0	1414.19	1430.0	1535.22	1386.02	1103.0	1385.0	888.751	1412.0	1378.38	1512.0	1471.0	965.788	1512.37	1369.66	1277.0	1585.0	1422.0	1488.0	1261.0	1296.06	1435.94	1451.0	1255.66	1573.38	1285.0	1567.0	1446.0	1534.0	1020.14	1642.0	1383.05	1383.0	1518.0	1519.0	1501.0	1619.0	1408.0	1454.4	1596.28	1357.0	1431.0	1493.0	1338.0	1524.0	1080.0	1244.0	1669.49	1442.0	1339.0	1264.02	1318.01	958.033	1000.4	1676.24	802.0	672.001	651.001	1399.11	737.0	677.111	826.002	708.012	815.003	981.947	1130.26	942.008	1158.66	959.136	834.412	884.048	996.001	1222.07	857.001	1227.05	953.285	906.035	914.017	754.001	784.001	877.01	758.999	736.006	938.074	620.468	724.003	713.001	832.058	899.325	980.501	825.986	962.342	1312.43	1325.31	1123.82	1232.17	1309.44	1072.23	1131.93	1050.57	850.0	777.999	321.0	755.001	651.001	854.724	901.999	772.001	786.0	918.001	540.0	751.0	584.999	750.001	825.0	893.571	703.001	725.0	1226.0	595.485	767.001	862.999	1054.0	710.999	556.0	689.999	555.0	783.0	783.0	914.0	631.0	621.0	772.0	471.0	498.0	594.0	739.0	606.0	669.0	1064.0	953.999	523.999	408.001	405.0	368.0	412.0	649.999	636.001	639.0	486.002	640.001	474.0	723.001	442.0	696.0	623.0	557.999	637.999	636.001	567.999	489.0	1633.0	980.003	965.397	1366.0	1338.0	1674.15	1347.0	1865.03	1100.3	1248.77	1517.92	1677.0	1732.0	1959.02	1318.19	1188.03	1502.0	488.458	411.002	355.944	523.734	376.051	481.001	512.261	509.001	423.001	454.997	461.001	526.319	496.999	500.0	379.407	406.007	460.009	543.0	408.999	559.0	437.001	623.999	530.0	564.001	396.999	503.002	438.001	473.0	465.0	484.0	394.0	434.001	433.0	609.999	496.0	566.0	462.001	468.999	417.0	466.999	545.0	543.999	534.0	504.998	427.0	506.001	559.663	524.999	539.001	431.001	314.999	358.998	342.001	556.001	417.0	582.0	465.0	394.0	389.001	390.001	314.001	301.571	317.525	384.476	286.809	330.002	278.034	349.902	264.224	248.942	446.382	399.476	517.855	445.289	328.954	413.447	364.199	304.148	363.098	290.058	388.143	316.084	404.041	337.644	323.664	360.027	351.004	495.007	481.004	398.0	424.023	398.009	335.205	579.001	493.071	315.999	403.144	383.182	813.127	392.998	472.026	395.032	404.03	2689.0	2841.0	2770.0	2865.0	2525.0	2215.0	2480.0	2662.0	3315.0	2389.0	2768.0	2659.0	1282.33	1351.35	1102.2	1110.82	1208.15	1167.44	1001.89	1209.67	1242.45	1005.39	814.514	1476.31	1042.65	833.526	1002.55	1430.16	1740.96	886.097	1201.68	1564.08	1188.29	860.45	946.241	1296.4	902.363	995.265	1072.49	1020.82	1246.96	1012.5	1107.3	1025.07	1447.24	1708.37	1213.86	716.746	1096.5	1061.78	870.958	852.161	1034.36	929.069	910.617	890.065	1258.71	1083.06	927.755	1045.56	144.0	215.001	148.0	163.0	220.0	229.0	223.0	204.001	132.0	194.0	83.0	176.0	129.0	157.0	222.001	274.0	194.001	201.001	169.0	160.001	155.0	91.0	204.999	197.0	221.0	190.001	190.0	200.001	124.001	210.001	634.755	169.999	1220.89	1336.79	1294.33	1271.71	1532.04	1515.12	1293.23	1465.32	1416.06	1486.82	1468.37	1297.93	1159.48	1038.0	753.0	797.017	1000.0	1214.16	915.074	1145.0	753.008	991.017	1451.98	899.383	1160.48	1107.89	1523.73	1047.03	1406.49	1279.56	1110.02	916.323	703.001	1538.0	767.863	1080.0	1078.86	1424.63	1027.0	1442.18	1188.98	1482.47	1483.72	1196.87	3790.81	3690.52	4074.16	2298.0	3937.51	2876.28	1880.0	3578.94	2166.35	3035.36	3629.36	2838.12	3074.02	2759.0	3607.18	4159.29	3347.17	2683.16	3681.08	4311.18	2851.09	3205.06	2727.5	2657.12	593.001	852.011	1092.0	681.888	739.482	904.001	1166.52	1367.02	847.001	821.921	783.025	804.999	879.0	914.001	1258.0	1229.02	1037.0	895.0	990.999	965.001	1095.0	993.999	1268.0	745.0	951.0	1135.0	835.0	1123.0	931.001	884.001	1417.33	1127.0	1387.0	1372.0	1083.0	1370.0	1348.0	1279.0	1967.0	1352.05	1311.0	1776.0	1141.0	1549.0	1622.08	1756.05	1458.0	2258.0	949.493	1816.0	1808.0	1645.0	1046.0	1244.0	1190.0	739.048	1057.07	1390.87	1132.38	879.272	964.0	1043.0	979.231	1017.13	806.001	747.001	698.013	1151.51	1353.06	958.999	773.001	1021.0	1895.0	989.999	893.998	987.023	1167.06	1115.0	841.998	750.297	863.999	1268.0	1298.0	1088.0	1192.0	841.0	947.999	1275.0	1035.0	1155.0	864.001	1174.0	1216.0	1429.0	1235.0	867.0	1079.0	883.001	1041.0	1800.0	1271.0	1399.0	1177.0	1463.0	477.0	761.984	772.609	650.486	741.002	349.002	490.0	362.0	656.999	608.999	688.0	428.999	1733.0	1680.0	1624.0	1953.0	1367.0	1593.0	1435.0	1759.0	1548.0	1453.0	1388.0	0.0	1593.0	1565.0	1198.0	1785.0	1767.0	1982.0	1808.0	1566.0	1787.0	2254.0	1346.0	1870.0	488.0	619.999	628.001	599.999	476.0	619.0	595.0	484.999	576.0	607.0	580.001	553.0	792.999	717.0	578.999	943.0	705.001	989.0	809.0	843.0	526.999	802.425	764.0	1202.0	1540.76	1106.42	1176.24	1382.11	1212.81	1323.0	1342.0	1317.0	1377.0	1248.0	1252.0	1296.0	1137.0	1636.0	1389.0	1294.0	1346.0	1139.0	1384.0	982.001	1386.0	1273.0	1565.0	487.0	703.0	371.0	190.0	877.0	160.0	471.0	478.0	374.0	671.0	563.001	602.0	646.0	523.0	216.0	696.0	247.0	394.0	886.0	793.0	1007.0	762.0	934.999	785.001	888.0	884.999	853.001	664.0	1080.0	381.0	1674.0	1018.09	1091.0	1632.87	1451.0	1120.06	1452.0	1308.11	1175.4	1719.84	1540.0	1034.82	1091.77	1287.0	1283.0	1609.71	1164.0	1134.0	518.943	537.055	552.001	608.343	447.999	503.433	551.081	423.192	457.0	490.999	465.816	377.001	443.999	464.223	479.998	563.0	510.681	607.999	364.999	591.0	562.999	748.0	608.999	511.001	378.999	377.0	396.0	376.999	400.999	467.001	360.001	503.0	354.0	440.999	447.0	389.0	458.0	402.0	303.001	344.001	471.0	618.0	365.999	456.0	401.999	400.999	434.999
14743	ENSMUSG00000027715	Ccna2	93.0	70.0	48.0	59.992	51.0	38.0	58.0	46.0	26.0	3.0	123.001	7.0	39.0	32.0	22.0	19.0	24.0	29.0	20.0	44.001	23.0	24.0	19.0	24.0	24.0	42.0	42.0	59.086	17.0	36.002	18.0	25.0	27.0	22.0	20.0	16.0	18.0	17.0	30.0	2.0	23.0	22.0	22.0	18.0	32.0	21.0	32.006	19.0	25.0	25.0	17.0	29.0	20.0	74.0	28.0	10.0	16.0	23.0	32.0	26.0	24.0	16.0	39.0	34.0	17.0	27.0	16.0	31.0	20.0	28.0	24.007	20.0	20.0	21.0	31.0	46.0	19.0	15.0	18.0	27.031	33.0	31.0	29.0	20.0	27.0	21.0	31.0	41.0	60.0	19.0	34.0	203.0	56.0	246.0	44.0	52.0	144.0	114.114	115.575	30.0	46.0	55.0	78.0	106.0	99.0	20.0	255.0	53.0	64.0	50.0	56.0	18.035	79.0	201.001	82.0	69.0	88.0	38.0	86.0	59.0	52.0	18.0	57.0	42.0	69.0	114.041	58.0	25.0	73.09	40.0	48.0	56.0	202.0	66.0	43.0	40.0	49.0	7.0	17.0	37.0	26.0	10.0	11.0	13.0	3.0	16.0	19.0	135.0	16.042	23.014	82.0	21.0	113.0	14.0	24.0	35.0	13.0	24.0	7.0	32.0	19.0	50.0	2.0	25.0	31.0	6.0	8.0	11.0	28.009	27.0	20.185	64.409	72.0	18.0	103.0	40.0	38.0	35.0	76.0	46.0	19.0	55.0	14.0	24.0	13.0	15.0	15.0	29.0	20.0	16.0	18.0	23.0	5.0	8.0	12.0	19.0	16.0	51.0	9.0	15.0	28.0	28.0	62.0	10.0	17.0	18.0	1.982	6.109	4.0	2.0	5.06	1.0	6.0	2.0	0.0	2.049	3.0	1.018	5.017	2.052	1.0	2.014	2.0	1.0	9.0	8.0	16.0	8.0	5.0	16.0	14.0	8.0	17.0	10.0	8.0	15.0	27.0	25.0	25.0	9.0	8.0	16.0	10.0	40.053	28.42	18.83	44.353	44.481	124.578	30.058	485.363	35.821	94.936	58.369	43.532	60.893	36.569	246.251	21.952	49.226	7.0	15.0	14.0	28.0	5.0	1.0	12.0	7.0	4.0	17.0	20.0	18.0	8.0	5.0	5.0	7.0	16.0	23.0	34.0	12.0	44.0	33.0	32.0	25.0	23.0	37.0	16.0	20.0	63.0	14.0	21.0	29.0	20.0	43.001	33.0	19.0	32.0	47.0	35.0	22.0	29.0	40.0	41.0	29.0	36.0	42.001	28.033	15.0	48.0	22.326	12.713	12.472	19.38	21.681	12.434	13.893	14.392	7.276	10.861	9.771	13.766	3.0	7.0	2.0	0.0	2.0	2.0	9.0	4.0	3.0	8.032	4.0	4.0	5.165	4.0	2.0	5.0	3.0	6.0	2.0	8.0	4.0	10.0	8.0	7.0	13.875	5.0	10.769	22.82	6.734	6.827	18.765	6.314	8.214	14.002	9.615	19.981	13.402	24.588	15.521	15.582	11.658	19.875	114.913	100.784	123.93	130.39	93.628	113.902	104.921	120.447	169.647	105.215	113.084	100.959	10.0	16.0	14.0	28.001	15.0	21.0	17.0	24.0	11.0	13.0	66.0	23.003	19.001	13.0	51.082	33.0	36.0	10.0	29.0	24.0	15.0	10.0	18.0	22.0	22.0	25.0	24.0	44.001	9.0	28.0	15.0	14.0	11.0	29.0	27.0	12.0	58.0	22.0	22.0	21.0	34.0	8.0	23.0	8.0	15.0	41.0	39.0	18.0	0.0	3.0	0.0	2.0	2.0	19.277	11.0	6.011	3.0	0.0	0.0	6.0	6.014	10.0	4.0	4.0	4.0	1.0	4.0	2.0	1.0	4.0	1.0	0.0	11.0	6.009	7.127	8.0	8.086	9.0	19.856	2.0	98.103	51.067	106.0	40.0	108.126	36.0	101.0	25.0	53.0	59.0	50.0	35.004	21.0	25.0	18.0	16.0	29.142	19.0	23.0	27.0	27.0	10.0	93.031	17.0	26.0	28.0	143.012	87.0	50.023	28.0	32.0	28.0	19.0	188.0	16.0	27.0	27.0	36.001	27.0	45.0	41.0	44.058	71.0	210.001	290.574	129.474	262.855	148.652	126.107	85.725	53.873	444.764	92.509	211.978	896.367	230.478	113.319	152.311	527.606	147.21	116.803	117.778	278.136	479.241	104.574	333.578	152.874	57.222	9.0	23.0	22.0	4.0	8.044	23.0	22.0	40.0	13.0	55.0	54.0	38.0	34.0	167.0	59.0	70.0	26.0	84.08	58.0	22.0	140.0	26.0	80.0	79.0	73.0	44.0	40.0	29.0	27.0	44.0	139.0	38.0	63.0	92.0	31.0	31.0	56.0	96.0	71.0	48.0	30.0	71.0	143.0	51.0	48.0	46.0	208.0	572.0	39.0	78.0	91.0	72.0	60.0	63.0	42.0	7.0	34.0	47.0	16.016	11.0	24.003	17.0	20.005	20.0	10.0	15.0	14.0	17.0	21.0	11.0	31.0	30.0	47.0	16.0	30.0	48.0	20.0	35.0	15.0	12.0	46.0	19.0	18.0	25.0	16.0	8.0	20.0	28.0	34.0	15.0	11.0	18.0	14.0	36.0	38.0	22.0	23.0	100.0	42.0	19.0	15.0	20.0	94.0	33.0	7.0	12.0	40.0	10.0	17.0	9.033	14.0	10.0	11.0	12.0	11.0	5.0	198.714	81.695	31.6	98.952	71.631	133.65	140.853	59.151	86.435	36.613	52.53	0.0	76.625	47.002	41.653	45.866	49.874	217.753	44.678	75.406	119.053	119.047	85.067	251.682	1.0	9.0	4.0	12.0	5.0	10.0	10.0	2.0	4.0	15.0	13.0	5.0	14.0	15.0	10.0	18.0	17.0	21.0	6.0	23.0	8.0	9.0	13.0	42.948	71.773	40.988	39.568	74.801	51.543	69.0	70.0	108.0	1010.0	47.0	94.0	92.0	27.0	161.0	58.0	135.999	95.0	22.0	103.0	95.0	33.0	83.0	169.0	2.066	2.0	1.0	0.0	1.0	0.0	1.0	3.015	0.0	1.0	0.0	2.025	1.0	6.142	0.0	2.0	2.0	0.0	36.0	33.0	27.0	27.0	13.0	20.0	40.0	33.0	14.0	33.0	36.0	6.0	50.902	22.734	29.515	41.255	27.579	45.521	41.742	33.306	49.625	85.084	72.769	52.585	33.46	51.599	8.946	54.068	35.052	37.721	22.0	7.0	17.0	27.0	10.0	11.0	12.0	14.0	10.0	13.0	6.0	5.0	14.0	4.0	29.0	16.0	25.0	14.0	8.0	11.0	18.0	31.0	17.0	12.0	8.0	15.0	5.0	13.0	6.0	14.0	35.0	10.012	1.0	6.0	10.0	23.0	7.0	7.0	5.0	9.0	13.0	2.0	13.0	8.0	10.0	5.0	1.0
14744	ENSMUSG00000030629	Zfand6	3570.69	3292.76	4369.36	3149.14	3285.62	3278.73	3755.33	3731.18	3288.78	636.341	9291.44	477.701	3618.27	2562.34	3320.46	2266.28	3520.44	3241.95	3212.17	2702.45	2465.26	3007.56	3118.75	4592.38	3469.82	3828.96	3653.08	3964.82	3187.92	2982.84	3473.93	3043.16	3187.94	3477.95	3858.21	3129.28	2411.43	3267.88	3679.98	117.0	4015.03	2877.87	2958.03	2444.53	3964.95	3586.16	4260.73	2567.73	3336.9	4285.97	3614.32	3586.56	3421.24	5061.08	4645.17	2322.42	4184.3	2609.1	4479.24	3262.94	2699.18	3375.33	3005.59	3653.3	3804.17	2626.64	2973.85	3787.62	3082.72	3947.58	4596.32	3493.44	2703.16	3477.09	2598.94	3273.14	2774.82	3880.93	2624.11	3299.29	4864.21	2752.75	3179.58	4078.38	3788.81	3303.03	2644.48	4330.91	3708.03	1948.95	1843.87	2654.72	3013.0	3006.0	2008.88	2455.0	3115.0	2510.01	3346.01	3251.46	3188.12	2126.0	2900.75	2616.74	2783.16	2011.0	3055.56	3219.7	3709.27	3320.0	2988.0	1939.25	2110.03	2431.82	2222.77	2623.1	3519.0	3142.0	1995.0	3061.0	3349.0	3355.09	2815.32	2012.0	3247.48	2656.93	3423.03	2554.0	1765.02	3257.93	2450.0	2183.24	2446.01	2093.0	2043.46	1965.74	3939.05	2227.0	1980.0	2523.02	4081.77	2106.46	1715.79	2019.0	2090.29	2348.0	1471.07	2225.56	1164.13	2137.42	2236.7	1279.34	1576.16	1734.0	1815.05	1249.05	2391.65	1714.24	666.101	1232.96	1171.0	1507.22	537.069	1592.12	1591.0	906.461	1261.03	1146.02	1288.38	1263.67	1439.63	1651.41	1359.07	1677.24	2437.97	2526.11	1679.97	1982.73	2180.2	1544.48	1683.21	1459.46	1639.0	2260.0	793.0	2139.0	1458.0	2383.0	2550.0	1640.0	2598.0	2184.0	1853.0	1933.0	1383.0	1998.0	2045.0	2051.0	1709.0	1885.0	2917.0	1662.0	2120.0	1951.0	2774.0	1840.0	1190.0	1691.0	1574.0	1591.0	1739.0	1835.0	1387.0	1606.0	1569.0	2016.0	1151.0	1687.0	1645.0	1436.0	1569.0	1316.0	1723.0	1316.0	1018.0	1124.0	949.0	872.0	1557.0	1739.0	1628.0	1250.0	1549.0	1090.0	1860.0	1109.0	2205.0	1388.0	1416.0	1489.0	1934.0	1605.0	1209.0	3915.02	2632.78	2138.47	3183.0	2969.33	4952.57	2467.24	5551.14	2190.42	3271.36	3271.0	3462.04	4067.0	4988.08	3217.5	2804.87	4123.0	778.0	760.261	901.148	954.554	686.066	836.998	884.0	903.649	732.352	788.0	618.0	940.301	818.505	1085.73	573.42	689.12	744.884	995.0	1052.0	1334.0	979.0	1168.0	1035.0	1127.0	759.0	1073.0	1003.0	984.0	1115.0	836.0	1039.0	1158.0	892.0	1476.0	1194.0	985.0	946.0	1023.0	830.0	777.0	899.0	1208.0	1343.0	1003.0	771.0	1204.0	1134.0	998.0	1055.0	899.0	619.0	732.0	753.0	1061.0	728.0	1038.0	863.0	739.0	793.0	898.0	648.0	463.576	599.797	960.702	668.626	628.53	593.382	632.536	611.146	403.571	935.473	631.382	1050.85	1197.18	637.133	782.81	679.702	594.811	739.663	563.758	735.162	672.36	934.588	632.023	869.033	895.0	732.0	1009.0	995.0	774.0	982.0	1008.0	932.0	1234.0	1236.0	809.0	710.0	1020.0	1907.0	786.0	1048.0	905.0	741.0	5787.0	6329.0	4871.0	6314.0	5931.0	5464.0	5277.0	6341.0	8372.0	5142.0	6511.0	5590.0	1785.06	2138.91	1766.54	1682.73	1928.76	1674.58	1742.24	1600.5	1989.47	2113.1	1238.98	2030.5	1654.19	1587.4	1616.33	2135.75	2557.39	1571.87	1865.45	2292.92	1918.94	1208.54	1422.25	1826.95	1632.16	1524.09	1647.04	1495.48	1727.72	1531.44	1911.06	1817.33	2377.07	2254.72	2190.64	1229.55	2016.62	1558.1	1258.53	1334.22	1692.07	1706.87	1339.84	1264.48	1733.03	1815.04	1711.28	1451.24	383.0	541.0	352.0	632.0	424.0	509.0	492.0	361.0	540.0	647.0	350.0	520.0	322.0	451.0	618.0	648.0	385.0	546.0	364.0	342.0	536.0	212.0	495.0	357.0	255.0	180.0	284.0	236.0	162.0	262.0	506.596	244.0	2432.19	2520.66	3407.52	2989.25	2812.51	3061.62	2635.21	2940.31	3976.77	3054.52	3951.83	2715.71	2882.49	1894.0	1960.0	2058.9	2296.76	2469.0	2636.82	2863.07	1554.07	2487.72	2712.51	1543.0	2339.29	1986.49	3568.89	2770.52	2356.09	2213.37	3080.0	1888.87	1698.01	2271.85	1573.06	2276.84	2313.0	2817.16	1722.0	2219.65	3047.53	3722.5	3333.95	2605.89	9967.77	7832.4	8634.58	6101.73	12051.2	7084.71	4437.85	9677.53	5632.86	6020.7	10132.5	6603.13	6128.35	5488.01	8959.23	7989.07	8274.64	7038.99	8896.22	11561.9	5203.25	9864.91	4836.56	7048.98	1438.28	2784.65	3023.7	1852.1	1779.81	4619.14	2794.58	4914.38	2186.01	1760.68	1637.0	1466.0	1672.0	1764.0	2903.0	3065.27	2221.0	2310.16	2146.22	1833.89	2015.0	1905.88	2686.0	1429.95	2044.91	2561.0	1929.0	1741.0	2189.0	917.0	3152.0	1787.0	2178.0	2512.89	2040.0	2556.0	1933.0	2707.0	4131.0	3279.0	2823.0	2916.99	2401.01	2873.0	3128.8	4343.0	2962.0	4869.0	2016.0	3684.0	3775.0	5203.0	2273.0	2517.04	2078.45	2985.22	4663.03	4478.27	4452.45	1568.91	3882.06	2918.05	2469.66	5100.0	2535.25	3137.08	2590.4	4456.98	4172.78	3009.36	2681.56	5604.71	9217.62	4199.01	3616.06	3476.6	3244.03	4619.65	4339.26	1963.14	1825.0	2524.0	1891.0	1996.0	1995.0	1541.0	1636.0	2738.0	1707.0	2169.0	1903.0	2252.0	1746.0	3169.0	2067.0	1960.0	2232.0	1453.0	2565.0	3073.0	2944.0	2971.0	3871.0	3916.0	1124.0	2405.0	2086.0	1265.0	2078.0	647.0	1276.0	600.0	2015.0	2482.0	1819.0	1002.0	3246.0	2643.0	3056.0	2382.0	2367.0	2447.0	2401.0	3436.0	2826.0	2916.0	1753.0	0.0	2870.0	2491.0	2251.0	3149.0	3786.0	3068.0	3732.0	3212.0	3008.0	4010.0	1961.0	3335.0	1059.0	836.0	1239.0	1027.0	882.0	975.0	1014.0	601.0	831.0	1079.0	788.0	1192.0	2949.0	1614.0	1977.0	3781.0	1674.0	2760.0	1859.0	2807.0	1161.0	1711.0	2222.0	1583.39	1979.42	1602.19	1470.9	1970.51	1505.28	3074.0	3169.0	3420.0	2576.0	2634.0	2818.0	2760.0	2277.0	3906.0	2970.0	2242.0	3354.0	1779.0	3484.0	1586.0	2772.0	2240.0	3626.0	1408.0	2025.0	1182.0	871.0	2048.0	626.0	1202.0	1142.0	1008.0	1884.0	1577.0	1861.0	2290.0	1173.0	908.0	1926.0	997.0	963.0	2153.0	1719.0	1941.0	1876.0	1937.0	2066.0	1930.0	2003.0	1519.0	1762.0	2564.0	761.0	4124.05	2523.55	2980.61	3961.01	4227.58	2478.1	3825.63	3150.03	2398.99	4133.5	3327.68	2940.42	2614.51	3103.58	3047.0	4390.97	2614.64	2888.67	883.539	932.953	457.0	1022.66	741.0	720.904	944.065	740.0	745.005	901.002	868.933	525.0	955.394	996.961	828.0	1037.85	892.244	1205.0	657.0	1075.0	999.0	1504.0	993.0	998.0	919.0	998.0	1069.0	1031.0	598.0	829.0	750.0	1313.0	768.0	887.0	1078.0	833.0	938.0	699.0	752.0	788.0	929.0	954.0	832.0	726.0	822.0	834.0	911.0
14745	ENSMUSG00000027983	Cyp2u1	1939.64	2686.87	3632.07	2795.63	4016.74	2255.47	2218.66	1969.06	3377.5	232.097	5884.06	371.434	850.0	822.993	476.007	681.06	1268.0	963.0	636.018	901.0	969.787	953.0	607.349	309.0	319.064	807.0	1138.0	453.0	648.115	1005.0	728.465	647.0	476.0	691.03	390.0	544.002	913.016	820.134	716.0	142.0	356.0	441.003	936.324	804.031	569.99	720.421	791.105	786.0	619.0	556.0	749.0	878.017	449.255	963.111	695.0	485.23	652.555	180.0	967.004	560.007	502.065	384.001	664.181	645.208	292.0	694.009	733.0	853.089	972.001	709.062	246.0	814.327	338.0	727.018	907.003	594.041	589.21	383.032	661.107	556.0	417.0	814.004	773.0	852.47	372.0	546.0	1004.6	448.0	1111.44	1318.51	2206.33	1009.13	2424.0	1249.98	1409.79	2048.3	2418.0	2166.01	1665.0	1952.0	2207.0	1793.0	1457.99	2199.05	2749.0	1531.0	1873.57	2698.0	1833.02	2309.0	2133.0	970.018	1136.0	1614.87	2202.14	2546.05	2539.03	2524.01	1889.11	2050.0	2485.0	2928.23	1868.08	2249.0	2710.0	1567.45	2662.12	1994.74	2067.0	3069.0	2211.0	1864.0	1335.01	2295.62	1134.58	1186.0	1972.0	314.0	193.0	47.0	235.0	344.985	259.0	217.0	299.0	180.0	504.012	327.0	292.2	679.0	351.0	288.962	225.013	349.0	551.994	360.001	597.118	431.207	402.0	283.024	316.0	29.0	360.0	213.0	159.0	84.0	191.097	214.501	224.0	355.0	478.008	385.272	302.0	547.075	767.0	751.068	872.204	616.011	786.241	809.168	244.057	641.0	500.0	427.0	206.0	137.0	262.0	256.0	505.0	364.0	146.0	202.0	197.0	303.0	272.0	382.0	292.0	137.0	247.0	378.0	443.0	243.0	167.0	341.0	235.0	251.0	4.0	2.0	1.0	1.0	9.0	2.0	1.0	1.0	0.0	1.0	1.0	3.0	6.0	2.0	1.0	3.0	13.0	2.0	311.0	375.0	142.0	402.0	276.0	357.0	458.0	182.0	287.0	207.0	648.0	223.0	421.0	366.0	298.0	656.0	385.0	389.0	267.0	1674.36	558.609	1115.59	869.999	1057.68	656.296	1617.79	147.687	881.344	930.835	799.633	1485.19	759.601	1416.97	349.054	599.532	1520.41	162.739	223.0	373.0	250.003	204.166	445.302	413.0	189.0	345.301	421.035	343.0	440.0	350.645	440.01	268.001	256.0	293.0	358.0	349.0	576.0	388.0	458.0	604.0	348.0	292.0	554.0	366.0	286.0	362.0	218.0	389.0	389.0	285.0	446.0	696.0	443.0	436.0	467.0	726.0	270.0	392.0	539.0	590.0	321.0	198.0	564.0	523.0	200.0	337.0	270.788	95.0	359.833	244.264	122.887	366.934	256.825	104.927	239.587	206.469	158.937	144.0	120.091	110.528	128.21	66.265	153.072	79.0	127.113	87.0	90.818	148.303	125.0	192.671	87.023	109.495	252.025	150.674	53.031	159.0	93.0	121.0	92.0	113.499	157.001	142.612	287.815	281.0	385.89	475.812	225.783	236.891	284.474	345.442	306.635	618.862	248.739	184.0	185.95	583.763	309.008	381.0	192.715	251.866	2953.99	2983.99	2549.0	3701.99	3706.98	1586.0	1880.0	3818.99	3654.97	2856.94	3388.98	2688.0	1270.8	1115.02	1531.78	1399.81	1321.37	1560.27	1370.47	1944.81	1158.71	961.279	633.195	1626.34	805.059	989.215	937.906	1744.04	1362.11	749.934	2083.55	2595.9	1292.63	1551.89	1365.9	1307.37	1095.48	1170.44	1270.36	1347.66	1180.7	1170.53	1234.03	1264.38	1137.85	2817.88	1209.0	1120.31	1278.69	1755.48	1671.75	1229.38	1457.04	1187.67	1682.35	1326.64	1765.81	1875.81	1643.97	1471.14	2.0	12.0	15.0	5.0	4.0	7.0	22.0	9.0	14.0	16.0	3.0	7.0	3.0	10.0	6.0	8.0	9.0	11.0	12.0	7.0	5.0	3.0	4.0	8.0	184.991	77.981	147.0	109.91	75.0	90.94	342.75	161.913	401.0	311.0	232.0	296.0	161.0	295.0	290.0	258.037	146.0	455.563	215.0	292.605	492.0	269.0	210.0	216.0	322.001	400.006	223.202	376.0	1136.0	1429.15	2820.59	1462.01	1740.42	1430.56	2329.99	1840.06	2320.31	2451.45	1911.0	1230.34	1042.13	1261.44	1440.29	1174.65	1701.28	3117.88	1742.81	1933.14	1419.21	2598.42	2766.7	1600.67	649.889	672.881	530.682	562.103	834.166	759.209	466.249	798.396	470.002	534.726	526.724	712.953	629.895	413.265	688.871	308.469	416.947	549.484	706.612	1240.56	558.466	1144.53	330.0	345.699	10.0	21.0	30.0	38.0	47.0	12.0	51.0	112.0	137.0	364.0	349.42	246.0	191.0	345.0	281.0	101.0	329.0	361.0	166.0	304.0	384.0	246.0	428.0	386.0	273.0	294.0	324.0	662.0	422.0	402.0	709.0	500.0	734.0	828.0	506.0	819.0	1170.0	874.0	1145.0	543.0	1106.0	1006.0	559.0	698.0	500.0	699.0	929.0	1157.0	417.0	1121.0	843.0	722.0	825.001	609.0	537.0	4.0	17.0	17.0	22.0	3.0	11.0	24.0	18.0	3.0	5.0	14.0	8.0	7.0	71.0	10.0	10.0	5.0	10.0	15.0	6.0	14.0	22.0	78.0	6.0	9.0	316.0	608.0	991.0	545.0	1014.0	432.0	453.0	1020.0	401.0	633.0	396.0	305.0	911.0	946.0	868.0	513.0	452.0	552.0	692.0	679.0	547.0	896.0	940.0	1090.0	369.0	447.0	410.0	363.0	435.0	294.0	235.0	308.0	413.0	341.0	348.0	631.0	597.0	1176.67	1010.72	682.885	964.064	783.892	639.575	1582.56	911.812	1323.04	867.752	0.0	1455.14	1123.42	630.0	1029.23	753.779	1365.05	973.857	885.734	1361.75	1339.54	1034.8	877.18	44.0	242.0	124.0	164.0	177.0	226.0	128.0	201.0	263.0	222.0	140.0	155.0	66.0	220.0	95.0	248.0	175.0	68.0	158.0	142.0	92.0	205.0	118.0	1743.05	4359.4	1869.33	1477.25	2601.21	777.024	234.0	251.0	294.0	259.0	209.0	682.0	618.0	392.0	419.0	448.0	519.0	359.0	260.0	454.0	168.0	259.0	216.0	393.0	3.0	2.0	3.0	0.0	3.0	2.0	2.0	2.0	0.0	0.0	1.0	3.0	3.0	2.0	2.0	3.0	1.0	1.0	58.0	49.0	38.0	43.0	40.0	39.0	31.0	66.0	34.0	29.0	83.0	7.0	1166.62	524.318	1444.09	536.738	873.568	721.764	1012.62	790.654	457.833	543.709	1527.53	487.726	721.718	662.25	1333.34	570.557	977.76	708.256	205.0	157.0	537.0	163.014	303.0	126.0	393.399	325.003	196.0	282.0	196.0	332.0	201.001	229.057	307.0	276.0	206.0	680.0	575.0	719.0	1070.0	514.0	514.0	206.0	138.0	194.0	224.0	175.0	75.0	207.0	135.0	195.0	154.0	86.0	168.0	118.0	156.0	250.0	124.0	236.0	80.0	170.0	174.0	157.0	231.0	164.0	216.0
14746	ENSMUSG00000070902	Zfp352	0.0	0.0	0.0	0.0	0.0	0.0	0.0	0.0	0.0	0.0	0.0	0.0	0.0	0.0	0.0	0.0	0.0	0.0	0.0	0.0	0.0	0.0	0.0	0.0	0.0	0.0	0.0	0.0	0.0	0.0	0.0	0.0	0.0	0.0	0.0	0.0	0.0	0.0	0.0	0.0	0.0	0.0	0.0	0.0	0.0	0.0	0.0	0.0	1.0	0.0	0.0	0.0	0.0	0.0	0.0	0.0	0.0	0.0	0.0	0.0	0.0	0.0	0.0	0.0	0.0	0.0	0.0	0.0	0.0	0.0	0.0	0.0	0.0	0.0	0.0	0.0	0.0	0.0	0.0	0.0	0.0	0.0	0.0	0.0	0.0	0.0	0.0	0.0	0.0	0.0	0.0	0.0	0.0	0.0	0.0	0.0	0.0	0.0	0.0	0.0	0.0	0.0	0.0	0.0	0.0	0.0	0.0	0.0	0.0	0.0	0.0	0.0	0.0	0.0	0.0	0.0	0.0	0.0	0.0	0.0	0.0	0.0	0.0	0.0	0.0	0.0	0.0	0.0	0.0	0.0	0.0	0.0	0.0	0.0	0.0	0.0	0.0	0.0	0.0	0.0	0.0	0.0	0.0	0.0	0.0	0.0	0.0	0.0	0.0	0.0	0.0	0.0	0.0	0.0	0.0	0.0	0.0	0.0	0.0	0.0	0.0	0.0	0.0	0.0	0.0	0.0	0.0	0.0	0.0	0.0	0.0	0.0	0.0	0.0	0.0	0.0	0.0	0.0	0.0	0.0	0.0	0.0	0.0	0.0	0.0	0.0	0.0	0.0	0.0	0.0	0.0	0.0	0.0	0.0	0.0	0.0	0.0	0.0	0.0	0.0	0.0	0.0	0.0	0.0	0.0	0.0	0.0	0.0	0.0	0.0	0.0	0.0	0.0	0.0	0.0	0.0	0.0	0.0	0.0	0.0	0.0	0.0	0.0	0.0	0.0	0.0	0.0	0.0	0.0	0.0	1.0	0.0	0.0	0.0	0.0	0.0	0.0	0.0	0.0	0.0	0.0	0.0	0.0	0.0	0.0	0.0	0.0	0.0	0.0	0.0	0.0	0.0	0.0	0.0	0.0	0.0	0.0	0.0	0.0	0.0	0.0	0.0	0.0	0.0	0.0	0.0	0.0	0.0	0.0	0.0	0.0	0.0	0.0	0.0	0.0	0.0	0.0	0.0	0.0	0.0	0.0	0.0	0.0	0.0	0.0	0.0	0.0	0.0	0.0	0.0	0.0	0.0	0.0	0.0	0.0	0.0	0.0	0.0	0.0	0.0	0.0	0.0	0.0	0.0	0.0	0.0	0.0	0.0	0.0	0.0	0.0	0.0	0.0	0.0	0.0	0.0	0.0	0.0	0.0	0.0	0.0	0.0	0.0	0.0	0.0	0.0	0.0	0.0	0.0	0.0	0.0	0.0	0.0	0.0	0.0	0.0	0.0	0.0	0.0	0.0	0.0	0.0	0.0	0.0	0.0	0.0	0.0	0.0	0.0	0.0	0.0	0.0	0.0	0.0	0.0	0.0	0.0	0.0	0.0	0.0	0.0	0.0	0.0	0.0	0.0	0.0	0.0	0.0	0.0	0.0	0.0	0.0	0.0	0.0	0.0	0.0	0.0	0.0	0.0	0.0	0.0	0.0	0.0	0.0	0.0	0.0	0.0	0.0	0.0	0.0	0.0	0.0	0.0	0.0	0.0	0.0	0.0	0.0	0.0	0.0	0.0	0.0	0.0	0.0	0.0	0.0	0.0	0.0	0.0	0.0	0.0	0.0	0.0	0.0	0.0	0.0	0.0	0.0	0.0	0.0	0.0	0.0	0.0	0.0	0.0	0.0	0.0	0.0	0.0	0.0	0.0	0.0	0.0	0.0	0.0	0.0	0.0	0.0	0.0	0.0	0.0	0.0	0.0	0.0	0.0	0.0	0.0	0.0	0.0	0.0	0.0	0.0	0.0	0.0	1.0	0.0	0.0	0.0	0.0	0.0	0.0	0.0	0.0	0.0	0.0	0.0	0.0	0.0	0.0	0.0	0.0	0.0	0.0	0.0	0.0	0.0	0.0	0.0	0.0	0.0	0.0	0.0	0.0	0.0	0.0	0.0	0.0	0.0	0.0	0.0	0.0	0.0	0.0	0.0	0.0	0.0	0.0	0.0	0.0	0.0	0.0	0.0	0.0	0.0	0.0	0.0	0.0	0.0	0.0	0.0	0.0	0.0	0.0	0.0	0.0	0.0	0.0	0.0	0.0	0.0	0.0	0.0	0.0	0.0	0.0	0.0	0.0	0.0	0.0	0.0	0.0	0.0	0.0	0.0	0.0	0.0	0.0	0.0	0.0	0.0	0.0	0.0	0.0	0.0	0.0	0.0	0.0	0.0	0.0	0.0	0.0	0.0	0.0	0.0	0.0	0.0	0.0	0.0	0.0	0.0	0.0	0.0	0.0	0.0	0.0	0.0	0.0	0.0	0.0	0.0	0.0	0.0	0.0	0.0	0.0	0.0	0.0	0.0	0.0	0.0	0.0	0.0	0.0	0.0	0.0	0.0	0.0	0.0	0.0	0.0	0.0	0.0	0.0	0.0	0.0	0.0	0.0	0.0	0.0	0.0	0.0	0.0	0.0	0.0	0.0	0.0	0.0	0.0	0.0	0.0	0.0	0.0	0.0	0.0	0.0	0.0	0.0	0.0	0.0	0.0	0.0	0.0	0.0	0.0	0.0	0.0	0.0	0.0	0.0	0.0	0.0	0.0	0.0	0.0	0.0	0.0	0.0	0.0	0.0	0.0	0.0	0.0	0.0	0.0	0.0	0.0	0.0	0.0	0.0	0.0	0.0	0.0	0.0	0.0	0.0	0.0	0.0	0.0	0.0	0.0	0.0	0.0	0.0	0.0	0.0	0.0	0.0	0.0	0.0	0.0	0.0	0.0	0.0	0.0	0.0	0.0	0.0	0.0	0.0	0.0	0.0	0.0	0.0	0.0	0.0	0.0	0.0	0.0	0.0	2.0	0.0	1.0	0.0	0.0	0.0	0.0	0.0	0.0	0.0	0.0	0.0	0.0	0.0	0.0	0.0	0.0	0.0	0.0	0.0	0.0	0.0	0.0	0.0	0.0	0.0	0.0	0.0	0.0	0.0	0.0	0.0	0.0	0.0	0.0	0.0	0.0	0.0	0.0	0.0	0.0	0.0	0.0	0.0	0.0	0.0	0.0	0.0	0.0	0.0	0.0	0.0	0.0	0.0	0.0	0.0	0.0	0.0	0.0	0.0	0.0	0.0	0.0	0.0	0.0	0.0	0.0	0.0	0.0	0.0	0.0	0.0	0.0	0.0	0.0	0.0	0.0	0.0	0.0	0.0	0.0	0.0	0.0	0.0	0.0	0.0	0.0	0.0	0.0	0.0	0.0	0.0	0.0	0.0	0.0	0.0	0.0	0.0	0.0	0.0	0.0	0.0	0.0	0.0	0.0	0.0	0.0	0.0	0.0	0.0	0.0	0.0	0.0	0.0	0.0	0.0
14747	ENSMUST00000162195		0.0	0.0	0.0	0.0	0.0	0.0	0.0	0.0	0.0	0.0	0.0	0.0	0.0	0.0	0.0	0.0	0.0	0.0	0.0	0.0	0.0	0.0	0.0	0.0	0.0	0.0	0.0	0.0	0.0	0.0	0.0	0.0	0.0	0.0	0.0	0.0	0.0	0.0	0.0	0.0	0.0	0.0	0.0	0.0	0.0	0.0	0.0	0.0	0.0	0.0	0.0	0.0	0.0	0.0	0.0	0.0	0.0	0.0	0.0	0.0	0.0	0.0	0.0	0.0	0.0	0.0	0.0	0.0	0.0	0.0	0.0	0.0	0.0	0.0	0.0	1.0	0.0	0.0	0.0	0.0	0.0	0.0	0.0	0.0	0.0	0.0	0.0	0.0	0.0	0.0	0.0	0.0	0.0	0.0	0.0	0.0	0.0	0.0	0.0	0.0	0.0	0.0	0.0	0.0	0.0	0.0	0.0	0.0	0.0	0.0	0.0	0.0	0.0	0.0	0.0	0.0	0.0	0.0	0.0	0.0	0.0	0.0	0.0	0.0	0.0	0.0	0.0	0.0	0.0	0.0	0.0	0.0	0.0	0.0	0.0	0.0	0.0	0.0	0.0	0.0	0.0	0.0	0.0	0.0	0.0	0.0	0.0	0.0	0.0	0.0	0.0	0.0	0.0	0.0	0.0	0.0	0.0	0.0	0.0	0.0	0.0	0.0	0.0	0.0	0.0	0.0	0.0	0.0	0.0	0.0	0.0	0.0	0.0	0.0	0.0	0.0	0.0	0.0	0.0	0.0	0.0	0.0	0.0	0.0	0.0	0.0	0.0	0.0	0.0	0.0	0.0	0.0	0.0	0.0	0.0	0.0	0.0	0.0	0.0	0.0	0.0	0.0	0.0	0.0	0.0	0.0	0.0	0.0	0.0	0.0	0.0	0.0	0.0	0.0	0.0	0.0	0.0	0.0	0.0	0.0	0.0	0.0	0.0	0.0	0.0	0.0	0.0	0.0	0.0	0.0	0.0	0.0	0.0	0.0	0.0	0.0	0.0	0.0	0.0	0.0	0.0	0.0	0.0	0.0	0.0	0.0	0.0	0.0	0.0	0.0	0.0	0.0	0.0	0.0	0.0	0.0	0.0	0.0	0.0	0.0	0.0	0.0	0.0	0.0	0.0	0.0	0.0	0.0	0.0	0.0	0.0	0.0	0.0	0.0	0.0	0.0	0.0	0.0	0.0	0.0	0.0	0.0	0.0	0.0	0.0	0.0	0.0	0.0	0.0	0.0	0.0	0.0	0.0	0.0	0.0	0.0	0.0	0.0	0.0	0.0	0.0	0.0	0.0	0.0	0.0	0.0	0.0	0.0	0.0	0.0	0.0	0.0	0.0	0.0	0.0	0.0	0.0	0.0	0.0	0.0	0.0	0.0	0.0	0.0	0.0	0.0	0.0	0.0	0.0	0.0	0.0	0.0	0.0	0.0	0.0	0.0	0.0	0.0	0.0	0.0	0.0	0.0	0.0	0.0	0.0	0.0	0.0	0.0	0.0	0.0	0.0	0.0	0.0	0.0	0.0	0.0	0.0	0.0	0.0	0.0	0.0	0.0	0.0	0.0	0.0	0.0	1.0	0.0	0.0	0.0	0.0	0.0	0.0	0.0	0.0	0.0	0.0	0.0	0.0	0.0	0.0	0.0	0.0	0.0	0.0	0.0	0.0	0.0	0.0	0.0	0.0	0.0	0.0	0.0	0.0	0.0	0.0	0.0	0.0	0.0	0.0	0.0	0.0	0.0	0.0	0.0	0.0	0.0	0.0	0.0	0.0	0.0	0.0	0.0	0.0	0.0	0.0	0.0	0.0	0.0	0.0	0.0	0.0	0.0	0.0	0.0	0.0	0.0	0.0	0.0	0.0	0.0	0.0	0.0	0.0	0.0	0.0	0.0	0.0	0.0	0.0	0.0	0.0	0.0	0.0	0.0	0.0	0.0	0.0	0.0	0.0	0.0	0.0	0.0	0.0	0.0	0.0	0.0	0.0	0.0	0.0	0.0	0.0	0.0	0.0	0.0	0.0	0.0	0.0	0.0	0.0	0.0	0.0	0.0	0.0	0.0	0.0	0.0	0.0	0.0	0.0	0.0	0.0	0.0	0.0	0.0	0.0	0.0	0.0	0.0	0.0	0.0	0.0	0.0	0.0	0.0	0.0	0.0	0.0	0.0	0.0	0.0	0.0	0.0	0.0	0.0	0.0	0.0	0.0	0.0	0.0	0.0	0.0	0.0	0.0	0.0	0.0	0.0	0.0	0.0	0.0	1.0	0.0	0.0	0.0	0.0	0.0	0.0	0.0	0.0	0.0	0.0	0.0	0.0	1.0	0.0	0.0	1.0	0.0	0.0	0.0	0.0	0.0	0.0	0.0	0.0	0.0	0.0	0.0	0.0	0.0	0.0	0.0	0.0	0.0	0.0	0.0	0.0	0.0	0.0	0.0	0.0	0.0	0.0	0.0	0.0	0.0	0.0	0.0	0.0	0.0	0.0	0.0	0.0	0.0	0.0	0.0	0.0	0.0	0.0	0.0	0.0	0.0	0.0	0.0	0.0	0.0	0.0	0.0	0.0	0.0	0.0	0.0	0.0	0.0	0.0	0.0	0.0	0.0	0.0	0.0	0.0	0.0	0.0	0.0	0.0	0.0	0.0	0.0	0.0	0.0	0.0	0.0	0.0	0.0	0.0	0.0	0.0	0.0	0.0	0.0	0.0	0.0	0.0	0.0	0.0	0.0	0.0	0.0	0.0	0.0	0.0	0.0	0.0	0.0	0.0	0.0	0.0	0.0	0.0	0.0	0.0	0.0	0.0	0.0	0.0	0.0	0.0	0.0	0.0	0.0	0.0	0.0	0.0	0.0	0.0	0.0	0.0	0.0	0.0	0.0	0.0	0.0	0.0	0.0	0.0	0.0	0.0	0.0	0.0	0.0	0.0	0.0	0.0	0.0	0.0	0.0	0.0	0.0	0.0	0.0	0.0	0.0	0.0	0.0	0.0	0.0	0.0	0.0	0.0	0.0	0.0	0.0	0.0	0.0	0.0	0.0	0.0	0.0	0.0	0.0	0.0	0.0	0.0	0.0	0.0	0.0	0.0	0.0	0.0	0.0	0.0	0.0	0.0	0.0	0.0	0.0	0.0	0.0	0.0	0.0	0.0	0.0	0.0	0.0	0.0	0.0	0.0	0.0	0.0	0.0	0.0	0.0	0.0	0.0	0.0	0.0	0.0	0.0	0.0	0.0	0.0	0.0	0.0	0.0	0.0	0.0	0.0	0.0	0.0	0.0	0.0	0.0	0.0	0.0	0.0	0.0	0.0	0.0	0.0	0.0	0.0	0.0	0.0	0.0	0.0	0.0	0.0	0.0	0.0	0.0	0.0	0.0	0.0	0.0	0.0	0.0	0.0	0.0	0.0	0.0	0.0	0.0	0.0	0.0	0.0	0.0	0.0	0.0	0.0	0.0	0.0	0.0	0.0	0.0	0.0	0.0	0.0	0.0	0.0	0.0	0.0	0.0	0.0	0.0
14748	ENSMUSG00000078586	Gm11735	0.0	0.0	0.0	0.0	0.0	0.0	0.0	0.0	0.0	0.0	0.0	0.0	0.0	0.0	0.0	2.0	0.0	0.0	0.0	0.0	0.0	0.0	0.0	0.0	0.0	0.0	0.0	0.0	0.0	0.0	0.0	0.0	0.0	0.0	0.0	0.0	0.0	0.0	0.0	0.0	0.0	0.0	0.0	0.0	0.0	0.0	0.0	0.0	0.0	0.0	0.0	0.0	0.0	0.0	0.0	0.0	0.0	0.0	0.0	0.0	0.0	0.0	0.0	0.0	0.0	0.0	0.0	0.0	0.0	0.0	0.0	0.0	0.0	0.0	0.0	0.0	0.0	1.0	0.0	0.0	0.0	0.0	0.0	0.0	0.0	0.0	0.0	0.0	0.0	0.0	0.0	0.0	0.0	0.0	0.0	0.0	0.0	0.0	0.0	0.0	0.0	0.0	0.0	0.0	0.0	0.0	0.0	0.0	0.0	0.0	0.0	0.0	0.0	0.0	0.0	0.0	0.0	0.0	0.0	0.0	0.0	0.0	0.0	0.0	0.0	0.0	0.0	0.0	0.0	0.0	0.0	0.0	0.0	0.0	0.0	0.0	0.0	0.0	0.0	0.0	0.0	0.0	0.0	0.0	0.0	0.0	0.0	0.0	0.0	0.0	0.0	0.0	0.0	0.0	0.0	0.0	0.0	0.0	0.0	1.998	1.0	0.0	0.0	0.0	1.0	0.0	0.0	1.0	0.0	0.0	0.0	0.0	0.0	0.0	0.0	0.0	0.0	0.0	0.0	0.0	0.0	0.0	0.0	0.0	0.0	0.0	0.0	0.0	0.0	0.0	0.0	0.0	0.0	0.0	0.0	0.0	0.0	0.0	0.0	0.0	0.0	0.0	0.0	0.0	0.0	0.0	0.0	0.0	0.0	0.0	0.0	0.0	0.0	0.0	0.0	0.0	0.0	0.0	0.0	0.0	0.0	0.0	0.0	0.0	0.0	0.0	0.0	0.0	0.0	0.0	0.0	0.0	0.0	0.0	0.0	0.0	0.0	0.0	0.0	0.0	0.0	0.0	0.0	0.0	0.0	0.0	0.0	0.0	0.0	0.0	0.0	0.0	0.0	0.0	0.0	0.0	0.0	0.0	0.0	0.0	0.0	0.0	0.0	0.0	0.0	0.0	0.0	0.0	0.0	0.0	0.0	0.0	0.0	0.0	0.0	0.0	0.0	0.0	0.0	0.0	0.0	0.0	0.0	0.0	0.0	0.0	0.0	0.0	0.0	0.0	0.0	0.0	0.0	0.0	0.0	0.0	0.0	0.0	0.0	0.0	0.0	0.0	0.0	0.0	0.0	0.0	0.0	0.0	0.0	0.0	0.0	0.0	0.0	0.0	0.0	0.0	1.0	0.0	0.0	0.0	2.0	0.0	0.0	0.0	0.0	0.0	0.0	0.0	0.0	0.0	0.0	0.0	0.0	0.0	0.0	0.0	0.0	0.0	0.0	0.0	0.0	0.0	0.0	0.0	0.0	0.0	0.0	0.0	0.0	0.0	0.0	0.0	0.0	0.0	0.0	0.0	0.0	0.0	1.0	0.0	0.0	0.0	0.0	1.467	2.666	13.401	1.0	1.854	4.319	8.782	1.135	4.496	1.069	2.888	1.05	0.0	0.0	0.0	0.0	0.0	0.0	0.0	0.0	0.0	0.0	0.0	0.0	0.0	0.0	0.0	0.0	0.0	0.0	0.0	0.0	0.0	0.0	0.0	0.0	0.0	0.0	0.0	0.0	0.0	0.0	0.0	0.0	0.0	0.0	0.0	0.0	0.0	0.0	0.0	0.0	0.0	0.0	0.0	0.0	0.0	0.0	0.0	0.0	0.0	0.0	0.0	0.0	0.0	0.0	0.0	0.0	0.0	0.0	0.0	0.0	0.0	0.0	0.0	0.0	0.0	0.0	0.0	0.0	0.0	0.0	0.0	0.0	0.0	0.0	0.0	0.0	0.0	0.0	0.0	0.0	0.0	0.0	0.0	0.0	0.0	0.0	0.0	0.0	0.0	0.0	0.0	0.0	0.0	0.0	0.0	0.0	0.0	0.0	0.0	0.0	0.0	0.0	0.0	0.0	0.0	0.0	0.0	0.0	0.0	0.0	0.0	0.0	0.0	0.0	0.0	0.0	0.0	0.0	0.0	0.0	0.0	0.0	0.0	0.0	0.0	0.0	0.0	0.0	0.0	0.0	0.0	0.0	0.0	0.0	0.0	0.0	0.0	0.0	0.0	1.0	0.0	0.0	0.0	0.0	0.0	0.0	0.0	0.0	0.0	0.0	0.0	0.0	0.0	0.0	0.0	0.0	0.0	0.0	0.0	0.0	0.0	0.0	0.0	1.0	0.0	0.0	0.0	0.0	0.0	0.0	0.0	0.0	0.0	0.0	0.0	0.0	0.0	0.0	0.0	0.0	0.0	0.0	0.0	0.0	0.0	0.0	0.0	0.0	0.0	0.0	0.0	0.0	0.0	0.0	0.0	0.0	0.0	0.0	0.0	0.0	0.0	0.0	0.0	0.0	0.0	0.0	0.0	0.0	0.0	0.0	0.0	0.0	0.0	0.0	0.0	0.0	0.0	0.0	0.0	0.0	0.0	0.0	0.0	0.0	0.0	0.0	0.0	0.0	0.0	0.0	0.0	0.0	0.0	0.0	0.0	0.0	0.0	0.0	0.0	0.0	0.0	0.0	0.0	0.0	0.0	0.0	0.0	0.0	0.0	0.0	0.0	0.0	0.0	0.0	0.0	0.0	0.0	0.0	0.0	0.0	0.0	0.0	0.0	1.0	0.0	0.0	0.0	0.0	0.0	0.0	0.0	0.0	0.0	0.0	0.0	0.0	0.0	0.0	0.0	0.0	0.0	0.0	0.0	0.0	0.0	0.0	0.0	0.0	0.0	0.0	0.0	0.0	0.0	0.0	0.0	0.0	0.0	0.0	0.0	0.0	0.0	0.0	0.0	0.0	0.0	0.0	0.0	0.0	0.0	0.0	0.0	0.0	0.0	0.0	0.0	0.0	3.0	0.0	0.0	0.0	0.0	0.0	0.0	0.0	0.0	0.0	0.0	0.0	0.0	0.0	0.0	0.0	0.0	0.0	0.0	0.0	0.0	0.0	0.0	0.0	0.0	0.0	0.0	0.0	0.0	0.0	0.0	0.0	0.0	0.0	0.0	0.0	0.0	0.0	0.0	0.0	0.0	0.0	0.0	0.0	0.0	0.0	0.0	0.0	0.0	0.0	0.0	0.0	0.0	0.0	0.0	0.0	0.0	0.0	0.0	0.0	0.0	0.0	0.0	0.0	0.0	0.0	0.0	0.0	0.0	0.0	0.0	0.0	0.0	0.0	0.0	0.0	0.0	0.0	0.0	0.0	0.0	0.0	0.0	0.0	0.0	0.0	0.0	0.0	0.0	0.0	0.0	0.0	0.0	0.0	0.0	0.0	0.0	0.0	0.0	0.0	0.0	0.0	0.0	0.0	0.0	0.0	0.0	0.0	0.0	0.0	0.0	0.0	0.0	0.0
14749	ENSMUSG00000077143	Gm22936	0.0	0.0	0.0	0.0	0.0	0.0	0.0	0.0	0.0	0.0	0.0	0.0	0.0	0.0	0.0	0.0	0.0	0.0	0.0	0.0	0.0	0.0	0.0	0.0	0.0	0.0	0.0	0.0	0.0	0.0	0.0	0.0	0.0	0.0	0.0	0.0	0.0	0.0	0.0	0.0	0.0	0.0	0.0	0.0	0.0	0.0	0.0	0.0	0.0	0.0	0.0	0.0	0.0	0.0	0.0	0.0	0.0	0.0	0.0	0.0	0.0	0.0	0.0	0.0	0.0	0.0	0.0	0.0	0.0	0.0	0.0	0.0	0.0	0.0	0.0	0.0	0.0	0.0	0.0	0.0	0.0	0.0	0.0	0.0	0.0	0.0	0.0	0.0	0.0	0.0	0.0	0.0	0.0	0.0	0.0	0.0	0.0	0.0	0.0	0.0	0.0	0.0	0.0	0.0	0.0	0.0	0.0	0.0	0.0	0.0	0.0	0.0	0.0	0.0	0.0	0.0	0.0	0.0	0.0	0.0	0.0	0.0	0.0	0.0	0.0	0.0	0.0	0.0	0.0	0.0	0.0	0.0	0.0	0.0	0.0	0.0	0.0	0.0	0.0	0.0	0.0	0.0	0.0	0.0	0.0	0.0	0.0	0.0	0.0	0.0	0.0	0.0	0.0	0.0	0.0	0.0	0.0	0.0	0.0	0.0	0.0	0.0	0.0	0.0	0.0	0.0	0.0	0.0	0.0	0.0	0.0	0.0	0.0	0.0	0.0	0.0	0.0	0.0	0.0	0.0	0.0	0.0	0.0	0.0	0.0	0.0	0.0	0.0	0.0	0.0	0.0	0.0	0.0	0.0	0.0	0.0	0.0	0.0	0.0	0.0	0.0	0.0	0.0	0.0	0.0	0.0	0.0	0.0	0.0	0.0	0.0	0.0	0.0	0.0	0.0	0.0	0.0	0.0	0.0	0.0	0.0	0.0	0.0	0.0	0.0	0.0	0.0	0.0	0.0	0.0	0.0	0.0	0.0	0.0	0.0	0.0	0.0	0.0	0.0	0.0	0.0	0.0	0.0	0.0	0.0	0.0	0.0	0.0	0.0	0.0	0.0	0.0	0.0	0.0	0.0	0.0	0.0	0.0	0.0	0.0	0.0	0.0	0.0	0.0	0.0	0.0	0.0	0.0	0.0	0.0	0.0	0.0	0.0	0.0	0.0	0.0	0.0	0.0	0.0	0.0	0.0	0.0	0.0	0.0	0.0	0.0	0.0	0.0	0.0	0.0	0.0	0.0	0.0	0.0	0.0	0.0	0.0	0.0	0.0	0.0	0.0	0.0	0.0	0.0	0.0	0.0	0.0	0.0	0.0	0.0	0.0	0.0	0.0	0.0	0.0	0.0	0.0	0.0	0.0	0.0	0.0	0.0	0.0	0.0	0.0	0.0	0.0	0.0	0.0	0.0	0.0	0.0	0.0	0.0	0.0	0.0	0.0	0.0	0.0	0.0	0.0	0.0	0.0	0.0	0.0	0.0	0.0	0.0	0.0	0.0	0.0	0.0	0.0	0.0	0.0	0.0	0.0	0.0	0.0	0.0	0.0	0.0	0.0	0.0	0.0	0.0	0.0	0.0	0.0	0.0	0.0	0.0	0.0	0.0	0.0	0.0	0.0	0.0	0.0	0.0	0.0	0.0	0.0	0.0	0.0	0.0	0.0	0.0	0.0	0.0	0.0	0.0	0.0	0.0	0.0	0.0	0.0	0.0	0.0	0.0	0.0	0.0	0.0	0.0	0.0	0.0	0.0	0.0	0.0	0.0	0.0	0.0	0.0	0.0	0.0	0.0	0.0	0.0	0.0	0.0	0.0	0.0	0.0	0.0	0.0	0.0	0.0	0.0	0.0	0.0	0.0	0.0	0.0	0.0	0.0	0.0	0.0	0.0	0.0	0.0	0.0	0.0	0.0	0.0	0.0	0.0	0.0	0.0	0.0	0.0	0.0	0.0	0.0	0.0	0.0	0.0	0.0	0.0	0.0	0.0	0.0	0.0	0.0	0.0	0.0	0.0	0.0	0.0	0.0	0.0	0.0	0.0	0.0	0.0	0.0	0.0	0.0	0.0	0.0	0.0	0.0	0.0	0.0	0.0	0.0	0.0	0.0	0.0	0.0	0.0	0.0	0.0	0.0	0.0	0.0	0.0	0.0	0.0	0.0	0.0	0.0	0.0	0.0	0.0	0.0	0.0	0.0	0.0	0.0	0.0	0.0	0.0	0.0	0.0	0.0	0.0	0.0	0.0	0.0	0.0	0.0	0.0	0.0	0.0	0.0	0.0	0.0	0.0	0.0	0.0	0.0	0.0	0.0	0.0	0.0	0.0	0.0	0.0	0.0	0.0	0.0	0.0	0.0	0.0	0.0	0.0	0.0	0.0	0.0	0.0	0.0	0.0	0.0	0.0	0.0	0.0	0.0	0.0	0.0	0.0	0.0	0.0	0.0	0.0	0.0	0.0	0.0	0.0	0.0	0.0	0.0	0.0	0.0	0.0	0.0	0.0	0.0	0.0	0.0	0.0	0.0	0.0	0.0	0.0	0.0	0.0	0.0	0.0	0.0	0.0	0.0	0.0	0.0	0.0	0.0	0.0	0.0	0.0	0.0	0.0	0.0	0.0	0.0	0.0	0.0	0.0	0.0	0.0	0.0	0.0	0.0	0.0	0.0	0.0	0.0	0.0	0.0	0.0	0.0	0.0	0.0	0.0	0.0	0.0	0.0	0.0	0.0	0.0	0.0	0.0	0.0	0.0	0.0	0.0	0.0	0.0	0.0	0.0	0.0	0.0	0.0	0.0	0.0	0.0	0.0	0.0	0.0	0.0	0.0	0.0	0.0	0.0	0.0	0.0	0.0	0.0	0.0	0.0	0.0	0.0	0.0	0.0	0.0	0.0	0.0	0.0	0.0	0.0	0.0	0.0	0.0	0.0	0.0	0.0	0.0	0.0	0.0	0.0	0.0	0.0	0.0	0.0	0.0	0.0	0.0	0.0	0.0	0.0	0.0	0.0	0.0	0.0	0.0	0.0	0.0	0.0	0.0	0.0	0.0	0.0	0.0	0.0	0.0	0.0	0.0	0.0	0.0	0.0	0.0	0.0	0.0	0.0	0.0	0.0	0.0	0.0	0.0	0.0	0.0	0.0	0.0	0.0	0.0	0.0	0.0	0.0	0.0	0.0	0.0	0.0	0.0	0.0	0.0	0.0	0.0	0.0	0.0	0.0	0.0	0.0	0.0	0.0	0.0	0.0	0.0	0.0	0.0	0.0	0.0	0.0	0.0	0.0	0.0	0.0	0.0	0.0	0.0	0.0	0.0	0.0	0.0	0.0	0.0	0.0	0.0	0.0	0.0	0.0	0.0	0.0	0.0	0.0	0.0	0.0	0.0	0.0	0.0	0.0	0.0	0.0	0.0	0.0	0.0	0.0	0.0	0.0	0.0	0.0	0.0	0.0	0.0	0.0	0.0	0.0	0.0	0.0	0.0	0.0	0.0	0.0	0.0	0.0	0.0	0.0	0.0
14750	ENSMUSG00000042348	Arl15	538.0	590.608	542.334	487.372	599.165	471.177	514.534	587.005	579.014	62.0	962.627	48.0	369.002	457.105	412.0	290.004	520.0	410.221	350.0	430.009	313.0	431.0	430.0	484.0	377.179	330.0	326.0	451.257	228.055	404.0	419.0	348.0	453.209	411.0	291.001	501.346	456.189	293.197	460.0	23.0	360.194	428.037	465.0	429.089	376.424	348.0	397.138	423.0	517.002	349.0	547.107	510.184	312.007	489.202	416.065	376.762	539.685	256.0	605.806	288.562	499.031	361.183	563.0	385.035	335.0	314.0	273.007	473.0	463.058	669.016	364.001	497.33	231.0	313.0	393.175	504.005	457.013	388.0	269.0	569.025	450.0	493.331	295.001	255.0	386.073	504.0	452.008	347.087	466.069	270.0	532.04	499.0	439.0	473.0	345.271	592.027	453.0	482.0	430.0	367.003	403.0	506.0	426.0	579.056	552.0	561.0	398.0	335.0	431.0	319.0	524.0	332.0	393.0	418.0	468.0	454.0	413.0	410.0	467.0	559.0	373.0	458.0	500.0	589.0	536.0	567.0	473.0	344.0	505.0	484.0	552.0	569.0	488.0	418.0	376.042	349.0	452.726	320.0	258.0	178.0	444.0	185.004	127.0	248.0	256.0	305.0	317.0	221.0	287.0	369.0	286.001	269.025	267.004	232.004	390.624	344.074	287.0	334.69	202.0	207.0	291.0	228.0	147.0	324.076	247.001	148.0	199.0	292.0	240.0	319.0	312.0	404.056	446.018	306.362	461.569	377.003	372.254	317.0	426.005	344.0	351.0	415.639	258.0	293.0	99.0	136.0	173.0	226.0	213.0	202.0	201.0	288.0	134.0	225.0	180.0	190.0	206.0	282.0	140.0	211.0	350.0	210.0	189.0	229.0	256.0	215.0	8.0	30.0	25.0	24.0	23.0	22.0	32.0	30.0	49.0	35.0	15.0	14.0	44.0	19.0	33.0	34.0	28.0	14.0	88.0	139.0	151.0	110.0	129.0	142.0	197.0	113.0	231.0	152.0	149.0	171.0	191.0	207.0	170.0	159.0	166.0	164.0	148.0	450.0	360.417	228.0	498.0	461.0	374.0	364.0	359.0	442.505	362.312	502.001	452.0	527.0	466.0	405.724	416.0	573.0	109.0	131.0	98.0	168.0	76.0	117.0	129.0	106.028	76.0	85.0	141.0	130.0	138.0	98.0	128.0	129.0	78.0	376.0	259.0	364.0	324.0	267.0	255.0	289.0	182.0	306.0	252.0	221.0	328.0	310.0	194.0	248.0	236.0	433.0	301.0	168.0	201.0	258.0	209.0	273.0	276.0	207.0	306.0	297.0	199.0	293.0	278.0	240.0	317.0	101.0	71.0	131.0	88.0	130.0	129.0	99.0	87.0	122.0	116.0	120.0	88.0	51.034	105.0	85.169	104.298	98.084	65.0	92.0	102.0	67.0	93.208	97.115	110.036	96.0	104.001	99.003	113.076	83.048	82.003	106.169	74.007	67.0	63.099	103.002	113.06	105.0	84.0	146.0	120.0	98.0	156.0	143.0	158.0	120.0	163.0	123.0	118.0	113.0	203.0	106.0	163.0	154.0	108.0	1193.0	924.0	1172.0	902.0	976.0	1104.0	1141.0	1078.0	1172.0	860.0	844.0	836.0	358.0	332.0	377.449	361.74	227.114	302.079	237.0	311.014	275.55	267.0	361.0	423.815	211.041	234.165	324.294	296.441	492.712	178.025	300.337	452.782	419.0	255.002	247.293	335.0	184.0	283.0	282.099	325.007	368.388	275.004	361.0	205.065	312.0	473.193	242.0	157.378	357.068	253.0	258.0	212.002	384.055	258.001	248.036	199.032	351.045	271.005	248.169	337.118	18.0	21.0	14.0	30.0	30.0	21.0	25.0	26.0	17.0	12.0	19.0	14.0	6.0	16.0	29.0	18.0	10.0	23.0	21.0	5.0	13.0	7.0	18.0	31.0	88.0	139.0	81.0	95.0	80.0	80.015	181.672	112.0	419.111	456.0	426.25	438.002	353.0	398.0	334.0	464.007	397.101	547.035	417.0	553.629	284.0	384.0	254.0	306.0	333.0	437.0	228.0	288.012	298.0	307.0	631.197	330.004	418.182	280.001	522.872	345.0	487.332	478.078	286.0	290.0	291.0	433.176	261.0	299.069	298.001	633.0	374.0	586.036	275.003	499.178	377.548	456.815	2397.01	1484.0	1852.14	856.187	1776.03	1630.47	1191.85	1370.02	1521.54	1301.01	1402.01	1177.06	1677.0	1512.0	1317.0	1818.0	1750.92	1038.72	1577.0	1770.1	1650.0	1422.02	2030.01	946.056	154.001	340.0	300.0	150.0	180.0	282.0	301.0	432.0	248.0	248.0	265.0	322.0	317.074	241.0	237.0	534.0	235.0	245.0	299.0	259.022	245.0	315.0	301.0	240.058	382.0	322.054	200.0	413.0	409.0	308.0	616.0	486.0	507.0	628.0	424.0	549.0	506.0	623.0	645.0	370.0	551.0	813.0	386.0	670.134	751.0	531.0	391.0	686.0	453.0	538.0	592.0	593.0	522.0	580.608	370.0	156.0	257.0	497.018	304.005	197.027	329.0	202.0	242.202	208.122	209.015	203.0	237.001	521.0	456.0	173.0	201.0	549.0	600.0	387.0	226.0	415.177	446.0	327.0	201.0	190.0	366.0	397.0	312.0	355.0	236.0	209.0	311.0	399.0	246.0	276.0	364.0	350.0	298.0	520.0	346.0	373.0	307.0	246.0	380.0	400.0	359.0	425.0	382.0	258.0	184.0	236.0	214.0	222.0	220.0	123.0	128.0	102.0	315.0	220.0	264.0	157.0	581.0	499.0	385.0	454.0	408.0	443.0	510.0	403.0	539.0	392.0	484.0	0.0	386.0	428.0	449.0	424.0	389.0	590.0	423.0	407.0	543.0	776.0	434.0	373.0	46.0	123.0	121.0	158.0	115.0	158.0	130.0	127.0	132.0	123.0	117.0	140.0	228.0	211.0	166.0	304.0	161.0	293.0	217.0	316.0	117.0	187.0	181.0	352.0	530.0	427.182	456.0	303.272	477.367	387.0	386.0	459.0	467.0	455.0	398.0	453.0	328.0	426.0	431.0	417.0	430.0	448.0	485.0	311.0	403.0	387.0	453.0	13.0	22.0	17.0	19.0	17.0	20.0	10.0	32.0	14.0	25.0	18.0	21.0	19.0	34.0	15.0	16.0	20.0	19.0	258.0	162.0	163.0	207.0	162.0	207.0	192.0	196.0	200.0	206.0	215.0	60.0	431.0	299.0	383.0	452.0	354.0	322.102	480.0	484.0	342.0	414.0	504.002	356.0	451.103	339.0	296.0	429.0	363.0	343.008	129.0	105.0	60.0	168.001	87.0	85.0	133.009	102.0	129.0	118.0	131.0	99.0	106.092	135.0	114.0	96.0	88.0	182.0	103.0	230.0	174.0	252.0	220.0	126.0	170.0	133.0	184.0	114.0	104.0	160.0	97.0	104.0	116.0	59.0	85.0	143.0	123.0	152.0	115.0	113.0	107.0	103.0	106.0	123.0	104.0	131.0	119.0
14751	ENSMUSG00000038365	Fbxo25	354.002	417.734	298.0	348.855	393.27	317.006	345.198	323.435	317.092	43.0	652.455	50.72	235.0	224.0	186.0	168.0	229.0	226.0	176.0	222.0	206.002	230.0	179.0	194.011	172.005	215.0	197.0	214.0	154.0	217.258	210.015	216.0	194.0	232.0	162.0	240.0	198.006	186.0	187.0	12.0	209.0	191.0	187.063	219.0	201.11	175.001	206.0	192.0	205.0	190.0	260.0	243.0	150.0	278.0	201.0	160.0	204.001	146.0	313.285	183.0	164.0	146.0	198.0	234.162	164.0	161.0	157.0	274.001	215.0	302.0	207.0	264.0	137.04	192.0	213.897	228.029	196.007	161.0	165.0	258.0	219.036	222.0	164.0	219.0	187.0	188.0	224.003	185.0	222.319	184.079	301.0	344.0	262.0	336.0	226.0	360.001	287.046	294.0	450.0	238.0	226.0	290.0	254.577	321.213	376.717	247.0	325.001	234.0	204.0	188.0	389.084	176.0	242.0	301.001	277.0	254.003	300.0	251.0	305.0	301.0	235.003	271.0	224.0	276.0	353.0	329.0	269.0	211.0	267.0	323.002	307.0	311.0	331.0	283.0	196.0	182.08	317.0	139.0	101.0	93.0	208.0	109.0	87.0	90.0	101.0	114.0	165.0	180.0	164.0	218.971	115.015	159.0	151.0	167.016	182.012	162.0	164.0	121.0	139.0	113.0	121.0	111.0	161.008	107.0	112.0	146.0	89.0	112.0	120.0	152.0	180.0	152.0	168.0	132.0	253.15	226.0	212.003	170.0	201.0	220.009	197.0	221.123	130.0	158.0	44.0	103.0	111.0	98.0	169.0	157.0	104.0	126.0	94.0	121.0	103.0	103.0	150.0	145.0	101.0	83.0	184.0	131.0	124.0	179.0	158.0	100.0	37.0	36.0	29.0	40.0	47.0	39.0	34.0	16.0	52.0	21.0	20.0	30.0	47.0	34.0	51.0	45.0	64.0	37.0	64.0	78.0	79.0	63.0	73.0	95.0	107.0	73.0	78.0	81.0	114.0	92.0	115.0	122.0	107.0	122.0	68.0	99.0	78.0	276.0	212.0	173.0	311.0	263.0	359.0	239.0	390.0	182.0	246.007	299.0	272.0	314.0	290.0	228.0	174.003	321.0	58.0	96.003	60.001	75.0	66.004	76.0	81.0	59.003	64.0	85.0	87.0	84.91	86.017	72.0	79.0	79.0	63.0	94.0	62.0	84.0	83.0	70.0	75.0	74.0	56.0	96.0	45.0	79.0	72.0	66.0	58.0	69.0	67.0	100.0	98.0	52.0	45.0	51.0	62.0	53.0	85.0	60.0	88.0	96.0	72.0	77.0	93.0	76.0	80.0	71.0	58.0	55.0	67.0	87.0	53.0	81.0	53.0	65.0	66.0	60.0	58.0	50.004	63.0	71.087	49.0	52.0	38.002	61.507	49.039	36.0	58.0	61.839	75.0	58.0	49.0	80.0	63.0	50.166	57.0	48.0	48.0	42.0	46.0	66.0	71.001	66.0	65.0	109.0	121.0	64.0	83.0	72.0	93.0	78.0	79.0	52.0	45.0	70.0	143.0	67.0	87.0	79.0	63.0	483.0	357.0	493.0	472.0	529.0	371.0	357.0	470.0	598.0	463.0	418.0	401.0	196.013	200.0	214.0	190.399	150.001	203.001	162.009	193.001	161.204	114.392	461.007	259.044	157.0	146.326	222.011	178.235	255.319	113.0	218.021	273.138	238.356	141.0	207.407	206.776	128.006	144.008	184.291	181.141	217.024	198.0	154.299	107.011	172.004	275.006	165.461	100.401	233.173	127.01	156.179	146.367	212.0	124.001	188.493	122.012	197.069	194.148	165.0	199.0	40.0	49.0	21.0	44.0	50.0	46.0	47.0	41.0	44.0	59.0	20.0	42.0	33.0	35.0	44.0	53.0	21.0	58.0	37.0	30.0	25.0	26.0	31.0	61.0	42.0	26.0	33.0	19.0	37.0	34.0	103.0	33.0	350.747	309.0	332.014	340.0	379.0	360.101	329.0	375.508	315.062	328.048	306.274	367.529	184.0	137.0	116.0	128.0	144.0	193.07	141.0	127.0	164.0	174.0	416.355	158.0	215.001	210.017	310.029	207.0	283.157	294.428	198.0	208.0	163.0	211.0	139.0	150.0	174.0	382.001	226.0	305.0	200.0	288.227	324.0	369.099	928.0	651.0	741.0	476.0	682.0	616.992	429.0	722.0	478.178	591.0	734.0	677.0	540.0	471.0	593.072	673.0	722.0	440.0	827.085	750.663	435.0	613.0	478.0	372.197	91.0	162.0	159.0	88.0	126.0	161.0	240.002	297.0	120.0	196.0	202.0	152.0	188.0	197.0	205.0	228.0	201.0	268.0	217.0	229.0	217.0	279.0	211.0	223.0	208.0	229.0	173.0	259.0	134.0	142.0	333.003	150.0	280.0	283.0	248.0	331.0	217.0	307.0	282.0	282.0	255.0	376.0	261.0	360.0	247.0	231.922	234.0	364.0	225.0	324.0	274.0	245.0	244.0	318.0	188.0	75.0	165.0	169.0	154.0	91.0	142.009	147.0	128.0	124.005	111.0	92.0	88.0	196.0	178.0	121.011	105.0	127.0	207.0	130.0	139.0	171.0	130.0	150.0	105.0	114.0	148.0	215.0	214.0	132.0	146.0	121.0	108.0	224.0	138.0	138.0	158.0	138.0	213.0	240.0	204.0	178.0	153.0	180.0	197.0	279.0	224.0	240.0	239.0	243.0	70.0	105.0	143.0	93.0	121.0	63.0	60.0	79.0	114.0	86.0	131.0	67.0	341.0	346.0	251.0	293.0	234.0	273.0	280.0	298.0	341.0	234.0	220.0	0.0	264.0	322.0	275.0	233.0	255.0	383.0	275.0	407.0	371.0	437.0	255.0	296.0	48.0	104.0	99.0	123.0	115.0	133.0	76.0	120.0	89.0	125.0	96.0	101.0	79.0	92.0	92.0	177.0	98.0	72.0	90.0	90.0	78.0	87.0	110.0	239.0	402.0	265.0	354.0	284.0	307.002	226.0	211.0	235.0	291.0	202.0	214.0	232.0	184.0	285.0	243.0	254.0	274.0	143.0	277.0	151.0	199.0	203.0	260.0	18.0	39.0	13.0	3.0	33.0	8.0	23.0	37.0	16.0	51.0	45.0	24.0	25.0	54.0	9.0	31.0	7.0	32.0	187.0	146.0	184.0	144.0	106.0	143.0	212.0	186.0	149.0	158.0	175.0	99.0	285.0	158.0	216.0	295.216	215.0	198.087	281.005	290.0	192.227	310.0	263.0	226.027	242.001	288.0	191.0	299.0	198.0	220.0	78.0	54.0	72.0	104.023	84.0	56.002	90.001	67.0	57.0	67.0	65.004	73.0	76.0	91.077	78.0	67.0	66.0	95.0	47.0	108.0	70.0	85.0	75.0	65.0	76.0	70.0	81.0	46.0	49.0	69.0	42.0	57.0	67.0	43.0	45.0	49.0	64.0	73.0	67.0	61.0	65.0	64.0	46.0	48.0	76.0	69.0	54.0
14752	ENSMUSG00000021928	Ebpl	2635.89	2210.92	1905.6	2042.56	2430.06	1829.47	2170.1	3672.39	2442.57	292.147	4740.12	326.48	2614.58	2078.02	2495.68	2150.88	2826.54	2818.68	2242.58	2476.24	2239.4	2264.0	2416.0	2498.5	2083.42	2661.14	2565.0	2300.0	1748.45	2517.99	2623.26	2029.86	2350.76	2236.8	2184.67	2290.19	2310.39	2207.38	2824.64	62.0	2306.09	2175.0	1909.31	2533.53	2523.61	2551.22	2979.98	2343.15	2490.71	2716.93	2735.3	2691.59	1936.76	3479.14	3190.42	1824.89	2706.96	2315.17	3163.07	2503.39	2357.14	1581.4	2132.41	2584.65	1880.43	1925.18	2082.07	2539.31	2451.29	2501.53	2314.04	2615.87	1875.04	1990.98	2604.46	2652.75	2455.08	2185.97	1421.0	2715.97	2945.3	2576.22	2128.74	2353.7	2063.09	2079.03	2256.19	2588.44	2598.3	1397.01	2331.39	3046.21	1891.0	2244.0	1318.0	2255.95	2052.07	1869.0	2737.0	2036.0	2061.01	1527.0	2318.0	2023.12	2458.0	2549.0	2722.96	1995.92	1932.0	1723.65	2805.0	1377.0	1933.0	2962.11	2067.82	2091.5	2082.0	2180.98	2101.13	2008.0	1915.01	2091.05	1829.08	2259.22	2269.63	3024.83	2037.04	1788.0	1802.0	2675.0	2654.0	2621.22	2656.7	2177.0	1618.84	1303.58	1713.0	2027.05	1562.0	1957.47	3028.06	1527.0	1444.35	1579.26	1585.0	1189.0	1478.42	2246.66	1509.58	1680.7	1618.4	1200.76	1803.09	1637.43	1343.98	1267.0	2014.92	1427.24	1683.71	1545.62	1314.12	1121.17	2036.8	1226.02	1109.29	1657.58	1046.24	1032.95	1177.02	1415.69	1439.03	1331.77	1890.5	1379.01	2168.09	1729.74	1610.63	1440.29	1954.49	1688.74	1430.87	1352.05	1887.0	1830.0	763.0	1583.0	1390.0	1648.0	2135.0	1715.0	1377.0	1820.0	1203.0	1752.0	1109.0	1216.0	1570.0	2566.0	1427.0	1633.0	3032.0	1299.0	1931.0	2036.0	2124.0	1607.0	2728.0	3627.0	6797.0	2007.0	5954.0	4791.0	4688.0	7659.0	4048.0	9255.0	2850.0	2767.0	4144.0	7145.0	4838.0	3520.0	3980.0	3110.0	785.0	783.0	738.0	655.0	842.0	1120.0	1152.0	646.0	1002.0	826.0	1148.0	796.0	1467.0	994.0	1389.0	1244.0	1203.0	1001.0	608.0	2432.04	2408.3	1785.73	2691.18	2778.28	2054.8	1852.62	2533.0	1674.76	1371.0	3852.1	2198.5	1721.57	2073.0	1179.0	1532.33	2242.1	594.916	684.174	743.82	651.101	379.078	800.067	807.001	607.175	586.172	923.039	802.049	754.206	750.009	604.89	790.103	838.622	673.172	327.0	441.0	422.0	392.0	397.0	365.0	360.0	344.0	359.0	391.0	283.0	431.0	359.0	322.0	487.0	455.0	477.0	472.0	393.0	358.0	367.0	348.0	297.0	590.0	430.0	451.0	531.0	277.0	347.0	452.0	315.0	399.0	888.0	466.0	413.0	535.0	1093.0	406.0	1131.0	739.0	629.0	534.0	638.0	453.0	557.949	640.392	858.438	592.95	421.181	758.726	626.546	392.47	499.282	863.797	809.945	908.03	1037.39	560.539	529.505	699.436	356.576	829.622	559.169	707.723	767.613	608.994	703.878	857.423	695.0	611.0	843.0	743.0	535.0	792.0	760.0	674.0	779.0	909.0	685.0	607.0	601.0	1719.0	550.0	758.0	711.0	659.0	3692.0	2921.0	3836.0	3663.0	3351.0	2696.0	2524.0	4396.0	4771.0	3420.0	3492.0	3402.0	2319.49	1753.54	1523.39	1549.6	1581.95	1975.15	1845.8	1390.5	1484.3	1527.61	595.395	2466.53	1341.69	1886.21	1781.42	1782.06	2079.47	1395.78	2140.59	2733.97	2008.27	1397.43	1692.13	1665.73	1722.06	1250.93	1861.59	1425.75	2198.84	1735.18	1736.11	1605.73	2093.35	2760.37	1669.78	1189.8	1765.51	1464.35	1092.85	1274.73	1629.04	1684.41	1642.9	1317.05	1910.91	1651.46	1480.48	1899.62	812.0	1380.0	1215.0	1027.0	1003.0	1485.0	2001.0	1198.0	1264.0	1205.0	671.0	1181.0	997.0	1321.0	1115.0	1182.0	723.0	1266.0	1155.0	1376.0	1157.0	795.0	1322.0	1012.0	190.0	194.0	183.0	216.0	185.359	252.0	714.751	144.0	3951.74	2506.89	3086.2	2388.03	3384.62	3520.97	3033.55	3443.79	2417.98	3033.11	2685.79	2298.1	2114.05	1441.03	951.0	1383.0	1647.0	1744.0	1128.99	1511.75	1417.9	1312.05	1895.14	1306.0	1634.75	1267.86	2106.12	1758.01	2158.6	1746.7	1857.5	1569.45	1152.01	1805.27	1240.52	1216.0	1165.35	2393.17	1624.88	1952.09	1558.83	2646.21	2284.8	1849.16	5880.18	4602.61	5164.19	3204.74	5928.58	3816.01	2457.07	4437.48	2745.3	5055.13	5520.42	3673.37	3391.11	3524.11	4204.88	4967.1	4437.02	3127.01	6131.24	5676.57	3863.46	4004.16	4633.68	3242.11	1258.03	3128.77	2228.85	2012.78	2306.71	3993.89	4210.06	4709.72	1256.25	2774.53	2600.91	1400.39	1790.01	2433.0	2570.47	1628.0	2038.01	3005.61	2089.01	2594.91	2691.07	2664.0	3215.18	2907.63	1753.0	3439.23	2115.14	2849.23	1682.0	1135.0	3866.0	2388.0	3382.03	3182.0	2267.0	3597.0	3538.0	3358.96	3752.0	2943.0	2657.0	4617.06	3125.0	4286.03	3419.53	3628.06	2916.0	4763.0	2412.0	3749.0	3903.0	4474.0	2458.0	3460.48	2940.0	1651.04	2228.01	1987.0	2357.1	1905.5	2178.77	2452.56	1596.82	2413.48	1690.96	1578.0	2724.34	1938.0	2324.07	1884.9	1631.05	1790.99	2347.72	2449.0	2672.01	1879.59	1213.09	2224.02	1507.15	2502.17	2087.0	2678.0	3143.0	1281.0	1994.0	1525.0	1573.0	2507.0	1540.0	1846.0	2225.0	1533.0	2604.0	2354.0	2604.0	1581.0	1890.0	1344.0	3322.0	3307.0	2171.0	3499.0	3337.0	2697.0	642.0	984.0	1230.0	997.0	1106.0	634.0	658.0	626.0	1146.0	936.0	1284.0	794.0	3231.0	2158.0	2099.0	2419.0	2073.0	2765.0	2387.0	2628.0	2756.0	2285.0	2033.0	0.0	2265.0	2503.0	2215.0	2286.0	1975.0	2952.0	2229.0	2681.0	2560.0	2835.0	1839.0	3368.0	1765.0	1286.0	1701.0	1247.0	1167.0	1402.0	891.0	1162.0	1088.0	1762.0	1535.0	1310.0	1406.0	1163.0	1159.0	2291.0	1169.0	1138.0	1364.0	1424.0	1136.0	1213.0	1631.0	1833.77	2166.22	2048.57	2247.5	2072.06	2267.03	2840.0	2359.0	3026.0	1689.0	2202.0	1887.0	2262.0	2277.0	3802.0	2394.0	1689.0	3089.0	1475.0	2748.0	1472.0	3039.0	2235.0	3485.0	2687.0	3815.0	3504.0	5999.0	5791.0	6460.0	1700.0	3152.0	1841.0	3424.0	4512.0	3010.0	3630.0	3503.0	3970.0	4145.0	6124.0	3367.0	1857.0	1767.0	2890.0	1612.0	1762.0	2005.0	2558.0	2249.0	2246.0	1681.0	2359.0	2326.0	3133.14	1435.2	1265.84	3943.87	1969.34	2077.99	3015.47	2259.0	2585.16	3209.97	1991.5	2762.41	1927.06	2972.38	2363.0	3825.95	2076.15	1912.74	1147.17	1000.0	1223.0	1414.26	1099.0	778.508	741.142	860.0	776.064	1169.0	949.821	743.528	593.302	906.553	1048.85	1130.02	696.004	1182.0	633.0	1021.0	861.0	884.0	1239.0	829.0	953.0	845.0	974.0	625.0	912.0	1002.0	1049.0	888.0	765.0	823.0	993.0	618.0	1067.0	1040.0	808.0	736.0	1172.0	1134.0	756.0	1106.0	658.0	968.0	1195.0
14753	ENSMUSG00000025134	Alyref	964.177	924.46	759.067	1014.36	1093.82	872.334	827.406	932.082	787.877	100.152	1511.52	144.323	448.0	430.815	274.0	376.019	461.676	486.812	279.848	410.004	276.0	351.298	360.999	353.128	305.0	332.0	279.0	321.0	226.0	345.184	257.026	341.0	293.039	309.772	301.0	326.098	458.809	247.0	355.0	21.0	307.0	332.938	357.0	338.136	480.267	264.289	325.001	359.03	319.0	308.0	416.0	348.002	273.052	460.999	381.0	350.167	343.829	191.999	427.818	292.0	282.666	283.179	323.126	352.922	278.831	418.0	288.014	380.0	363.006	377.804	253.0	410.003	289.608	273.0	371.0	401.877	350.616	307.839	364.458	353.785	396.001	376.98	276.0	294.097	315.016	431.469	413.0	269.0	376.0	588.087	892.997	759.997	654.001	823.0	542.0	736.768	605.159	629.0	890.0	653.0	601.993	675.0	632.0	720.056	761.997	783.999	828.076	487.0	569.0	574.0	756.999	547.001	703.002	863.0	646.022	721.347	600.0	660.0	702.999	790.0	568.0	700.997	608.004	995.931	673.0	747.208	591.071	440.0	721.999	727.0	793.98	681.0	737.0	689.0	625.88	619.031	678.0	236.0	201.001	256.0	371.0	179.0	142.0	226.001	191.0	178.001	295.014	254.0	312.004	356.113	210.0	213.001	298.0	211.0	355.004	256.195	224.999	193.004	293.999	235.001	171.0	161.0	292.0	183.999	136.0	163.954	146.0	161.0	178.0	257.0	240.874	359.107	289.0	271.0	407.23	303.501	326.315	294.011	300.0	297.0	287.7	361.011	245.323	212.346	56.82	163.477	188.147	152.016	174.763	194.849	156.329	261.161	126.585	175.584	188.05	144.685	241.81	172.389	128.661	227.0	272.827	136.642	262.497	226.546	197.265	176.427	155.912	133.0	244.0	85.0	240.963	143.917	192.974	261.924	168.912	249.0	164.0	135.0	205.941	235.0	210.922	116.0	189.0	124.0	126.999	144.0	163.0	174.001	201.999	220.0	251.0	150.999	199.0	189.0	291.0	184.0	204.001	241.881	236.001	265.0	170.0	171.0	178.0	441.0	301.973	234.0	399.0	342.0	425.067	510.0	754.0	362.754	397.36	479.0	548.186	585.0	551.0	398.001	298.001	411.0	91.0	116.0	71.042	154.001	98.893	108.0	112.0	93.0	114.0	87.0	144.001	113.002	105.001	95.0	109.001	120.001	101.0	109.759	83.0	119.873	101.173	127.919	96.376	109.0	74.692	90.0	80.001	94.797	106.749	83.999	106.886	96.671	90.768	122.66	97.083	94.317	82.817	102.16	110.482	67.688	108.823	86.656	81.0	107.629	89.786	97.0	131.506	103.864	107.606	120.0	103.0	113.0	108.0	125.0	132.001	146.0	120.0	123.0	88.001	118.0	122.0	90.041	114.838	78.068	81.502	75.016	97.036	96.001	62.825	82.0	107.348	118.214	121.0	75.003	88.0	109.0	112.206	79.032	89.557	72.665	77.0	81.017	79.0	93.0	64.0	93.0	118.602	167.274	167.359	126.705	134.843	95.704	121.852	137.842	122.65	101.826	101.0	101.0	192.623	62.79	130.532	100.0	107.0	1052.0	1026.0	1289.0	1035.0	1083.0	878.999	1053.0	1048.0	1347.0	1019.0	1025.0	1017.0	416.566	406.437	427.0	406.471	352.188	483.892	272.221	394.007	477.039	258.034	328.045	574.013	277.506	264.038	414.494	387.072	498.003	236.575	557.144	596.259	380.387	277.0	394.672	378.633	258.867	414.317	366.742	394.001	465.572	381.576	403.002	272.738	489.61	660.624	348.836	186.999	307.007	274.108	339.031	284.028	381.546	292.694	380.32	257.323	325.709	355.074	260.29	329.25	113.0	160.0	109.0	173.998	105.0	169.0	197.0	160.559	107.389	140.998	88.0	136.0	112.0	112.0	152.998	128.0	131.6	167.129	124.0	133.0	124.0	56.0	111.0	130.0	66.0	49.0	55.999	43.001	45.0	43.0	194.999	53.0	852.813	856.623	652.525	737.0	937.086	782.039	850.123	832.501	742.163	1041.43	763.173	887.922	241.0	325.0	176.001	175.0	184.039	277.001	209.0	220.0	545.085	437.0	938.372	620.0	561.158	596.125	817.348	498.056	966.457	864.91	513.001	590.239	337.0	875.793	413.375	544.007	533.075	979.5	639.003	944.644	540.0	789.271	752.365	765.92	1045.0	1185.0	1209.45	739.001	950.004	867.212	612.986	882.001	633.0	1090.02	945.053	871.062	922.859	1004.0	807.0	1317.0	907.138	626.235	1063.02	1185.27	953.001	823.0	1191.01	568.0	135.0	225.001	297.433	149.261	247.0	296.0	380.065	362.0	233.999	325.005	272.0	357.0	360.0	337.0	502.999	358.0	391.0	347.0	465.001	448.479	411.0	372.999	377.0	301.0	362.0	443.0	232.001	431.0	316.0	386.0	450.022	357.0	474.0	433.0	355.355	506.0	500.93	548.0	646.015	480.0	434.0	740.107	406.001	604.031	574.0	323.0	389.0	602.0	295.001	598.0	760.0	198.0	322.001	661.057	360.0	163.0	311.0	437.511	336.691	245.063	265.0	393.121	251.016	312.036	275.053	185.0	275.0	328.0	413.023	250.0	238.0	317.0	609.0	387.999	294.0	263.0	346.0	358.0	240.023	264.0	219.001	319.999	460.0	232.0	232.001	225.0	320.0	425.001	282.0	247.001	228.0	277.0	342.0	312.0	334.0	208.999	249.999	330.0	309.0	380.0	308.0	371.0	282.0	296.0	181.355	254.613	243.49	209.869	255.808	159.805	171.0	159.532	273.597	184.81	252.813	179.466	540.0	567.0	417.0	553.001	371.0	534.0	523.0	416.0	449.0	423.999	629.0	0.0	406.0	490.001	370.0	518.0	390.0	671.0	429.0	523.001	556.0	599.0	439.0	665.0	151.0	206.0	200.999	154.0	124.0	219.0	132.001	188.0	158.999	201.0	170.999	179.001	151.001	176.001	140.836	262.242	162.736	106.827	189.759	132.856	116.802	139.0	159.001	603.291	968.996	752.613	872.388	768.008	782.016	274.0	275.999	277.0	594.0	338.0	295.0	343.0	314.999	394.999	297.0	324.0	326.0	324.999	328.0	256.999	321.0	328.0	437.0	106.0	198.896	183.916	139.986	257.944	192.0	107.0	164.946	76.0	193.97	242.0	151.0	169.995	254.0	151.954	192.978	216.973	169.0	209.0	174.0	205.0	173.0	194.999	170.999	193.0	247.981	191.0	184.0	224.0	92.001	459.0	281.767	305.012	471.012	300.0	376.999	421.0	378.426	341.0	411.0	449.0	244.006	315.108	303.0	328.001	442.0	343.0	293.014	114.0	105.107	164.0	141.001	114.0	122.0	119.0	93.03	114.004	96.0	94.979	97.999	83.0	120.003	104.0	103.0	146.093	229.0	124.0	218.999	196.999	243.0	229.0	171.0	138.001	105.0	148.759	88.82	164.0	165.763	147.826	137.739	134.439	194.681	117.663	90.0	142.263	122.536	116.863	117.548	146.605	281.843	99.0	170.87	152.778	103.307	152.0
14754	ENSMUSG00000083570	Gm14671	0.0	0.0	0.0	0.0	0.0	0.0	0.0	0.0	0.0	0.0	0.0	0.0	0.0	0.0	0.0	0.0	0.0	0.0	0.0	0.0	0.0	0.0	0.0	0.0	0.0	0.0	0.0	0.0	0.0	0.0	0.0	0.0	0.0	0.0	0.0	0.0	0.0	0.0	0.0	0.0	0.0	0.0	1.0	0.0	0.0	0.0	0.0	0.0	0.0	0.0	0.0	0.0	0.0	0.0	0.0	0.0	0.0	0.0	0.0	0.0	0.0	0.0	0.0	0.0	0.0	0.0	0.0	0.0	0.0	0.0	0.0	0.0	0.0	0.0	0.0	0.0	0.0	0.0	0.0	0.0	0.0	0.0	0.0	0.0	0.0	0.0	0.0	0.0	0.0	0.0	0.0	0.0	0.0	0.0	0.0	0.0	0.0	0.0	0.0	0.0	0.0	0.0	0.0	0.0	0.0	0.0	0.0	0.0	0.0	0.0	0.0	0.0	0.0	0.0	0.0	0.0	0.0	0.0	0.0	0.0	0.0	0.0	0.0	0.0	0.0	0.0	0.0	0.0	0.0	0.0	0.0	0.0	0.0	0.0	0.0	0.0	0.0	0.0	0.0	0.0	0.0	0.0	0.0	0.0	0.0	0.0	0.0	0.0	0.0	0.0	0.0	0.0	0.0	0.0	0.0	0.0	0.0	0.0	0.0	0.0	0.0	0.0	0.0	0.0	0.0	0.0	0.0	0.0	0.0	0.0	0.0	0.0	0.0	0.0	0.0	0.0	0.0	0.0	0.0	0.0	0.0	0.0	0.0	0.0	0.0	0.0	0.0	0.0	0.0	0.0	0.0	0.0	0.0	0.0	0.0	0.0	0.0	0.0	0.0	0.0	0.0	0.0	0.0	0.0	0.0	0.0	0.0	0.0	0.0	0.0	0.0	0.0	0.0	0.0	0.0	0.0	0.0	0.0	0.0	0.0	0.0	0.0	0.0	0.0	0.0	0.0	0.0	0.0	0.0	0.0	0.0	0.0	0.0	0.0	0.0	0.0	0.0	0.0	0.0	0.0	0.0	0.0	0.0	0.0	0.0	0.0	0.0	0.0	0.0	0.0	0.0	0.0	0.0	0.0	0.0	0.0	0.0	0.0	0.0	0.0	0.0	0.0	0.0	0.0	0.0	0.0	0.0	0.0	0.0	0.0	0.0	0.0	0.0	0.0	0.0	0.0	0.0	0.0	0.0	0.0	0.0	0.0	0.0	0.0	0.0	0.0	0.0	0.0	0.0	0.0	0.0	0.0	0.0	0.0	0.0	0.0	0.0	0.0	0.0	0.0	0.0	0.0	0.0	0.0	0.0	0.0	0.0	0.0	0.0	0.0	0.0	0.0	0.0	0.0	0.0	0.0	0.0	0.0	0.0	0.0	0.0	0.0	0.0	0.0	0.0	0.0	0.0	0.0	0.0	0.0	0.0	0.0	0.0	0.0	0.0	0.0	0.0	0.0	0.0	0.0	0.0	0.0	0.0	0.0	0.0	0.0	0.0	0.0	0.0	0.0	0.0	0.0	0.0	0.0	0.0	0.0	0.0	0.0	0.0	0.0	0.0	0.0	0.0	0.0	0.0	0.0	0.0	0.0	0.0	0.0	0.0	0.0	0.0	0.0	0.0	0.0	0.0	0.0	0.0	0.0	0.0	0.0	0.0	0.0	0.0	0.0	0.0	0.0	0.0	0.0	0.0	0.0	0.0	0.0	0.0	0.0	0.0	0.0	0.0	0.0	0.0	0.0	0.0	0.0	0.0	0.0	0.0	0.0	0.0	0.0	0.0	0.0	0.0	0.0	0.0	0.0	0.0	0.0	0.0	0.0	0.0	0.0	0.0	0.0	0.0	0.0	0.0	0.0	0.0	0.0	0.0	0.0	0.0	0.0	0.0	0.0	0.0	0.0	0.0	0.0	0.0	0.0	0.0	0.0	0.0	0.0	0.0	0.0	0.0	0.0	0.0	0.0	0.0	0.0	0.0	0.0	0.0	0.0	0.0	0.0	0.0	0.0	0.0	0.0	0.0	0.0	0.0	0.0	0.0	0.0	0.0	0.0	0.0	0.0	0.0	0.0	0.0	0.0	0.0	0.0	0.0	0.0	0.0	0.0	0.0	0.0	0.0	0.0	0.0	0.0	0.0	0.0	0.0	0.0	0.0	0.0	0.0	0.0	0.0	0.0	0.0	0.0	0.0	0.0	0.0	0.0	0.0	0.0	0.0	0.0	0.0	0.0	0.0	0.0	0.0	0.0	0.0	0.0	0.0	0.0	0.0	0.0	0.0	0.0	0.0	0.0	0.0	0.0	0.0	0.0	0.0	0.0	0.0	0.0	0.0	0.0	0.0	0.0	0.0	0.0	0.0	0.0	0.0	0.0	0.0	0.0	0.0	0.0	0.0	0.0	0.0	0.0	0.0	0.0	0.0	0.0	0.0	0.0	0.0	0.0	0.0	0.0	0.0	0.0	0.0	0.0	0.0	0.0	0.0	0.0	0.0	0.0	0.0	0.0	0.0	0.0	0.0	0.0	0.0	0.0	0.0	0.0	0.0	0.0	0.0	0.0	0.0	0.0	0.0	0.0	0.0	0.0	0.0	0.0	0.0	0.0	0.0	0.0	0.0	0.0	0.0	0.0	0.0	0.0	0.0	0.0	0.0	0.0	0.0	0.0	0.0	0.0	0.0	0.0	0.0	0.0	0.0	0.0	0.0	0.0	0.0	0.0	0.0	0.0	0.0	0.0	0.0	0.0	0.0	0.0	0.0	0.0	0.0	0.0	0.0	0.0	0.0	0.0	0.0	0.0	0.0	0.0	0.0	0.0	0.0	0.0	0.0	0.0	0.0	0.0	0.0	0.0	0.0	0.0	0.0	0.0	0.0	0.0	0.0	0.0	0.0	0.0	0.0	0.0	0.0	0.0	0.0	0.0	0.0	0.0	0.0	0.0	0.0	0.0	0.0	0.0	0.0	0.0	0.0	0.0	0.0	0.0	0.0	0.0	0.0	0.0	0.0	0.0	0.0	0.0	0.0	0.0	0.0	0.0	0.0	0.0	0.0	0.0	0.0	0.0	0.0	0.0	0.0	0.0	0.0	0.0	0.0	0.0	0.0	0.0	0.0	0.0	0.0	0.0	0.0	0.0	0.0	0.0	0.0	0.0	0.0	0.0	0.0	0.0	0.0	0.0	0.0	0.0	0.0	0.0	0.0	0.0	0.0	0.0	0.0	0.0	0.0	0.0	0.0	0.0	0.0	0.0	0.0	0.0	0.0	0.0	0.0	0.0	0.0	0.0	0.0	0.0	0.0	0.0	0.0	0.0	0.0	0.0	0.0	0.0	0.0	0.0	0.0	0.0	0.0	0.0	0.0	0.0	0.0	0.0	0.0	0.0	0.0	0.0	0.0	0.0	0.0	0.0	0.0	0.0	0.0	0.0	0.0	0.0	0.0	0.0	0.0	0.0	0.0	0.0	0.0	0.0	0.0	0.0	0.0	0.0	0.0	0.0	0.0	0.0	0.0	0.0	0.0	0.0	0.0
14755	ENSMUSG00000106631	Gm42669	26.304	22.36	16.022	20.732	45.515	22.834	18.44	33.432	25.197	2.627	34.508	3.736	14.637	15.992	19.017	23.721	20.417	18.721	19.584	7.828	24.933	22.332	20.329	12.818	18.31	15.464	18.956	8.154	12.805	31.615	19.361	3.485	12.873	35.688	1.0	21.45	19.01	15.854	10.714	28.771	26.563	24.61	30.924	12.54	15.166	5.655	19.84	22.561	12.951	26.82	11.029	5.756	23.182	22.166	17.039	21.135	13.977	1.169	22.092	16.044	14.415	10.346	21.433	34.828	5.951	18.513	14.654	21.05	18.319	23.927	13.942	28.777	18.307	7.495	19.49	12.565	14.628	14.748	11.5	18.29	19.456	9.436	10.891	21.334	19.978	17.6	27.369	8.54	17.395	36.345	28.835	12.963	21.733	13.428	18.753	7.071	17.655	32.338	20.949	6.179	15.871	4.814	23.531	13.831	29.886	19.266	2.857	17.129	12.018	22.212	8.397	13.676	6.05	14.172	15.303	17.723	33.978	16.88	13.292	9.332	28.255	18.152	24.063	33.085	14.943	28.843	25.207	31.762	14.248	21.411	24.288	10.431	30.146	13.492	13.665	20.485	17.383	2.51	3.166	1.729	4.25	1.017	1.556	1.499	0.0	0.0	1.836	0.0	0.0	3.127	1.048	3.976	1.954	0.0	1.341	0.0	7.752	1.374	1.0	5.542	5.271	5.53	2.571	16.14	10.916	0.0	13.665	11.0	12.359	11.038	2.0	4.073	5.699	14.419	7.0	3.934	0.0	7.383	5.575	8.145	6.562	4.071	8.09	24.648	0.0	4.836	6.762	10.842	23.364	13.149	11.166	15.551	10.828	12.372	8.819	13.464	19.305	16.278	14.706	13.881	7.47	9.418	4.746	22.063	3.26	14.018	1.0	0.0	0.0	1.0	0.0	1.0	0.0	0.0	2.0	1.0	2.0	1.0	2.0	0.0	8.914	2.0	7.45	1.0	5.824	3.119	4.626	7.256	3.779	8.747	11.192	0.0	3.685	1.985	15.326	3.159	3.936	8.12	10.738	10.208	6.366	3.873	5.795	34.831	27.391	21.179	28.61	11.272	21.567	24.35	31.518	12.38	18.046	20.198	19.641	21.669	1.644	21.635	6.269	3.575	0.0	0.0	0.0	1.383	0.0	1.426	1.699	0.0	0.0	0.0	1.517	0.0	0.0	0.0	0.0	0.0	0.0	35.654	34.944	29.465	58.756	27.358	38.37	34.678	39.66	36.201	46.844	31.482	34.611	29.392	33.597	27.295	36.021	49.364	46.686	23.524	29.878	46.354	47.053	16.412	36.626	33.658	59.718	29.162	27.893	41.212	31.711	34.831	58.731	4.628	2.78	6.085	0.0	0.0	4.79	8.843	15.055	11.238	6.467	4.049	4.829	0.0	3.152	0.0	0.0	0.0	0.0	1.347	0.0	1.681	1.56	0.0	3.848	0.0	0.0	0.0	1.0	0.0	1.0	1.0	1.523	0.0	0.0	0.0	0.0	20.204	22.525	18.319	21.128	10.822	24.383	11.987	16.905	14.446	34.679	14.434	17.174	18.746	31.768	14.679	19.706	33.895	22.24	207.167	148.684	217.97	225.672	183.959	173.428	159.939	257.363	185.391	176.98	157.037	88.187	10.527	3.093	3.652	11.745	12.452	4.583	8.982	7.855	13.139	5.522	7.668	17.517	6.722	4.524	6.303	9.81	9.241	5.438	4.616	6.075	11.151	13.269	12.593	8.0	5.832	8.238	9.777	13.233	9.921	12.727	17.247	19.075	6.455	10.222	12.502	0.0	7.151	7.933	17.667	2.356	9.467	16.989	6.215	12.971	14.752	17.512	4.496	9.614	2.0	0.0	0.0	0.0	0.0	0.0	0.0	0.0	0.0	3.0	0.0	0.0	0.0	0.0	1.0	0.0	0.0	0.0	0.0	1.0	1.682	0.0	0.0	3.0	12.235	12.249	10.201	4.357	7.361	11.196	27.215	14.95	34.471	28.986	32.43	12.509	41.052	50.374	44.218	33.185	29.912	21.542	35.449	19.861	3.596	7.202	5.815	0.0	1.405	0.0	0.0	5.49	17.617	17.208	46.39	15.374	31.74	15.91	16.609	13.542	22.77	28.237	15.613	14.533	44.565	28.445	12.833	10.295	16.267	49.524	14.768	15.667	12.222	39.691	41.628	10.506	58.131	43.519	58.431	48.648	44.135	19.527	24.336	91.933	51.186	39.079	41.811	41.897	37.248	19.095	35.463	51.046	40.002	30.96	49.279	71.084	14.435	54.67	30.336	25.826	1.584	1.022	8.921	2.737	8.283	0.0	8.675	4.16	6.818	59.2	62.929	52.547	59.253	42.499	56.053	38.194	41.99	68.59	36.309	45.436	99.19	66.433	57.895	39.997	80.97	40.732	32.275	7.084	10.665	13.463	10.293	9.483	12.351	15.809	25.44	9.247	8.005	8.895	19.119	10.659	8.969	1.09	3.072	0.0	3.214	4.263	8.667	23.309	5.745	6.413	12.779	3.369	8.793	10.132	7.528	2.117	0.0	2.038	5.343	0.0	3.299	2.455	2.772	5.006	3.228	4.89	2.334	0.0	1.009	1.61	2.137	1.081	0.0	1.327	1.0	1.451	0.0	1.429	2.944	1.0	0.0	5.505	0.0	1.706	0.0	0.0	1.0	1.991	0.0	0.0	1.855	0.0	0.0	3.707	0.0	5.687	1.882	0.0	5.604	6.926	7.818	6.768	8.365	5.593	14.615	41.278	42.828	33.141	48.864	20.661	19.893	22.475	39.673	33.213	34.007	20.012	35.812	31.371	12.856	1.497	21.21	25.35	36.536	22.105	31.326	23.593	25.019	0.0	8.923	22.655	10.375	27.907	11.718	23.35	30.296	19.145	29.32	28.357	15.379	38.319	0.0	3.358	1.306	5.381	4.196	0.0	3.348	0.0	1.523	4.017	1.245	0.0	5.249	8.358	7.415	3.0	6.679	21.439	7.165	20.185	1.262	11.151	3.03	59.127	95.802	73.331	116.76	85.41	56.983	0.0	7.655	1.445	10.368	2.611	7.353	4.295	1.36	4.61	6.857	5.598	5.95	5.329	3.0	7.491	0.0	1.637	6.088	2.0	0.0	1.0	0.0	0.0	0.0	0.0	4.0	0.0	0.0	0.0	0.0	0.0	1.0	0.0	0.0	0.0	0.0	9.643	3.605	0.0	7.858	3.509	7.41	1.471	4.866	1.143	2.92	2.999	0.0	20.94	7.882	5.221	32.64	15.196	20.094	9.569	17.22	8.785	0.0	14.49	18.452	21.909	21.914	20.028	21.674	30.779	16.906	0.0	0.0	1.786	0.0	1.502	0.0	0.0	1.033	0.0	0.0	1.0	0.0	0.0	3.843	0.0	1.0	0.0	8.282	5.714	8.644	11.576	13.09	15.014	2.0	8.14	4.462	3.771	5.321	1.0	10.897	0.0	2.58	1.262	4.6	3.792	5.794	5.349	1.315	0.0	8.005	1.933	5.398	5.696	0.0	3.301	5.606	3.583
14756	ENSMUSG00000084079	Gm11631	1.0	0.0	0.0	0.0	0.0	0.0	0.0	0.0	0.0	0.0	0.0	0.0	0.0	0.0	0.0	0.0	0.0	0.0	0.0	0.0	0.0	0.0	0.0	0.0	0.0	0.0	0.0	0.0	0.0	0.0	0.0	0.0	0.0	2.001	1.001	0.0	0.0	0.0	0.0	0.0	0.0	0.0	0.0	0.0	0.0	0.0	0.0	0.0	2.001	0.0	0.0	0.0	0.0	0.0	0.0	0.0	0.0	0.0	0.0	0.0	0.0	1.0	0.0	0.0	1.0	0.0	0.0	0.0	0.0	1.0	0.0	0.0	0.0	0.0	0.0	0.0	0.0	0.0	0.0	0.0	0.0	0.0	0.0	0.0	0.0	1.0	0.0	0.0	1.0	0.0	0.0	0.0	0.0	0.0	0.0	0.0	0.0	0.0	0.0	0.0	0.0	0.0	0.0	0.0	0.0	0.0	0.0	0.0	0.0	0.0	0.0	0.0	0.0	0.0	0.0	0.0	0.0	0.0	0.0	0.0	0.0	0.0	0.0	0.0	0.0	0.0	0.0	0.0	0.0	0.0	0.0	0.0	0.0	0.0	0.0	0.0	0.0	0.0	0.0	0.0	0.0	0.0	0.0	0.0	0.0	0.0	0.0	0.0	0.0	0.0	0.0	0.0	0.0	0.0	0.0	0.0	0.0	0.0	0.0	0.0	0.0	0.0	0.0	0.0	0.0	0.0	0.0	0.0	0.0	0.0	0.0	0.0	0.0	0.0	0.0	0.0	0.0	0.0	0.0	0.0	0.0	0.0	2.0	0.0	0.0	0.0	0.0	0.0	1.0	0.0	0.0	0.0	0.0	1.0	0.0	0.0	0.0	0.0	0.0	0.0	0.0	0.0	0.0	0.0	1.0	0.0	0.0	0.0	0.0	0.0	0.0	0.0	0.0	0.0	1.0	0.0	0.0	0.0	0.0	0.0	0.0	0.0	0.0	0.0	0.0	0.0	0.0	0.0	0.0	0.0	0.0	0.0	0.0	0.0	0.0	0.0	0.0	0.0	0.0	0.0	0.0	0.0	0.0	0.0	0.0	0.0	0.0	0.0	0.0	0.0	0.0	0.0	0.0	0.0	0.0	0.0	0.0	0.0	0.0	0.0	0.0	0.0	0.0	0.0	0.0	0.0	0.0	0.0	0.0	0.0	0.0	0.0	0.0	0.0	0.0	0.0	0.0	0.0	0.0	0.0	0.0	0.0	0.0	0.0	0.0	1.0	0.0	0.0	0.0	0.0	0.0	0.0	0.0	0.0	0.0	0.0	0.0	0.0	0.0	1.0	0.0	0.0	0.0	1.0	0.0	0.0	0.0	2.0	0.0	0.0	0.0	0.0	0.0	0.0	0.0	0.0	0.0	0.0	0.0	0.0	0.0	0.0	0.0	0.0	0.0	0.0	0.0	0.0	0.0	0.0	0.0	0.0	0.0	0.0	0.0	0.0	0.0	0.0	0.0	0.0	0.0	0.0	0.0	0.0	0.0	0.0	0.0	0.0	0.0	0.0	0.0	0.0	0.0	0.0	0.0	0.0	0.0	0.0	0.0	0.0	0.0	0.0	0.0	0.0	1.0	0.0	0.0	0.0	0.0	0.0	1.0	0.0	0.0	0.0	0.0	0.0	0.0	0.0	0.0	0.0	0.0	0.0	0.0	0.0	0.0	0.0	0.0	0.0	0.0	0.0	0.0	0.0	0.0	0.0	0.0	0.0	0.0	0.0	0.0	0.0	0.0	0.0	0.0	0.0	0.0	0.0	0.0	0.0	0.0	0.0	0.0	0.0	0.0	0.0	0.0	0.0	0.0	0.0	0.0	0.0	0.0	0.0	0.0	0.0	0.0	0.0	0.0	0.0	0.0	0.0	0.0	0.0	0.0	0.0	0.0	0.0	0.0	0.0	0.0	0.0	0.0	0.0	0.0	0.0	1.0	0.0	0.0	0.0	0.0	0.0	0.0	0.0	0.0	0.0	0.0	0.0	0.0	0.0	0.0	0.0	0.0	0.0	0.0	0.0	0.0	1.0	0.0	0.0	0.0	0.0	0.0	0.0	0.0	0.0	0.0	0.0	0.0	0.0	0.0	0.0	0.0	0.0	0.0	0.0	0.0	0.0	0.0	0.0	0.0	0.0	0.0	0.0	0.0	0.0	0.0	0.0	0.0	0.0	0.0	0.0	0.0	0.0	0.0	0.0	0.0	0.0	0.0	0.0	0.0	0.0	0.0	0.0	0.0	0.0	0.0	0.0	0.0	0.0	0.0	0.0	0.0	0.0	0.0	0.0	0.0	0.0	0.0	0.0	0.0	0.0	0.0	0.0	0.0	0.0	0.0	0.0	1.0	0.0	0.0	0.0	1.0	0.0	0.0	0.0	0.0	0.0	0.0	0.0	0.0	0.0	0.0	0.0	0.0	0.0	0.0	0.0	0.0	0.0	0.0	0.0	0.0	0.0	0.0	0.0	0.0	0.0	0.0	0.0	0.0	0.0	0.0	0.0	0.0	0.0	0.0	0.0	0.0	0.0	0.0	0.0	0.0	0.0	0.0	0.0	0.0	0.0	0.0	0.0	0.0	0.0	0.0	0.0	0.0	0.0	0.0	0.0	0.0	0.0	0.0	0.0	0.0	0.0	0.0	0.0	0.0	0.0	0.0	0.0	0.0	0.0	0.0	0.0	0.0	0.0	0.0	0.0	0.0	0.0	0.0	0.0	0.0	0.0	0.0	0.0	0.0	0.0	0.0	1.0	0.0	1.0	1.0	0.0	0.0	0.0	0.0	0.0	0.0	0.0	0.0	0.0	0.0	0.0	0.0	0.0	0.0	0.0	0.0	0.0	0.0	0.0	0.0	0.0	0.0	0.0	0.0	1.0	0.0	0.0	0.0	0.0	0.0	0.0	0.0	0.0	0.0	0.0	0.0	0.0	0.0	0.0	0.0	0.0	0.0	0.0	0.0	1.0	2.0	1.0	1.0	1.0	0.0	0.0	2.0	0.0	2.0	0.0	0.0	0.0	0.0	0.0	0.0	0.0	0.0	0.0	0.0	0.0	0.0	0.0	0.0	0.0	0.0	0.0	0.0	0.0	0.0	0.0	0.0	0.0	0.0	0.0	0.0	0.0	0.0	0.0	0.0	0.0	0.0	0.0	0.0	0.0	0.0	0.0	0.0	0.0	0.0	1.0	0.0	0.0	0.0	0.0	0.0	0.0	0.0	0.0	0.0	0.0	0.0	0.0	0.0	0.0	0.0	0.0	0.0	0.0	0.0	0.0	0.0	0.0	0.0	0.0	0.0	0.0	0.0	0.0	0.0	0.0	0.0	0.0	0.0	0.0	0.0	0.0	0.0	0.0	0.0	0.0	0.0	0.0	0.0	0.0	0.0	0.0	0.0	0.0	0.0	0.0	0.0	0.0	0.0	0.0	0.0	0.0	0.0	0.0	0.0	1.0	0.0	1.0	0.0	0.0	1.0	0.0	0.0	0.0	0.0	0.0	0.0	0.0	0.0	1.0	0.0	0.0	0.0	0.0	1.0
14757	ENSMUST00000178638		0.0	0.0	0.0	0.0	0.0	0.0	0.0	0.0	0.0	0.0	0.0	0.0	0.0	0.0	0.0	0.0	0.0	0.0	0.0	0.0	0.0	0.0	0.0	0.0	0.0	0.0	0.0	0.0	0.0	0.0	0.0	0.0	0.0	0.0	0.0	0.0	0.0	0.0	0.0	0.0	0.0	0.0	0.0	0.0	0.0	0.0	0.0	0.0	0.0	0.0	0.0	0.0	0.0	0.0	0.0	0.0	0.0	0.0	0.0	0.0	0.0	0.0	0.0	0.0	0.0	0.0	0.0	0.0	0.0	0.0	0.0	0.0	0.0	0.0	0.0	0.0	0.0	0.0	0.0	0.0	0.0	0.0	0.0	0.0	0.0	0.0	0.0	0.0	0.0	0.0	0.0	0.0	0.0	0.0	0.0	0.0	0.0	0.0	0.0	0.0	0.0	0.0	0.0	0.0	0.0	0.0	0.0	0.0	0.0	0.0	0.0	0.0	0.0	0.0	0.0	0.0	0.0	0.0	0.0	0.0	0.0	0.0	0.0	0.0	0.0	0.0	0.0	0.0	0.0	0.0	0.0	0.0	0.0	0.0	0.0	0.0	0.0	0.0	0.0	0.0	0.0	0.0	0.0	0.0	0.0	0.0	0.0	0.0	0.0	0.0	0.0	0.0	0.0	0.0	0.0	0.0	0.0	0.0	0.0	0.0	0.0	0.0	0.0	0.0	0.0	0.0	0.0	0.0	0.0	0.0	0.0	0.0	0.0	0.0	0.0	0.0	0.0	0.0	0.0	0.0	0.0	0.0	0.0	0.0	0.0	0.0	0.0	0.0	0.0	0.0	0.0	0.0	0.0	0.0	0.0	0.0	0.0	0.0	0.0	0.0	0.0	0.0	0.0	0.0	0.0	0.0	0.0	0.0	0.0	0.0	0.0	0.0	0.0	0.0	0.0	0.0	0.0	0.0	0.0	0.0	0.0	0.0	0.0	0.0	0.0	0.0	0.0	0.0	0.0	0.0	0.0	0.0	0.0	0.0	0.0	0.0	0.0	0.0	0.0	0.0	0.0	0.0	0.0	0.0	0.0	0.0	0.0	0.0	0.0	0.0	0.0	0.0	0.0	0.0	0.0	0.0	0.0	0.0	0.0	0.0	0.0	0.0	0.0	0.0	0.0	0.0	0.0	0.0	0.0	0.0	0.0	0.0	0.0	0.0	0.0	0.0	0.0	0.0	0.0	0.0	0.0	0.0	0.0	0.0	0.0	0.0	0.0	0.0	0.0	0.0	0.0	0.0	0.0	0.0	0.0	0.0	0.0	0.0	0.0	0.0	0.0	0.0	0.0	0.0	0.0	0.0	0.0	0.0	0.0	0.0	0.0	0.0	0.0	0.0	0.0	0.0	0.0	0.0	0.0	0.0	0.0	0.0	0.0	0.0	0.0	0.0	0.0	0.0	0.0	0.0	0.0	0.0	0.0	0.0	0.0	0.0	0.0	0.0	0.0	0.0	0.0	0.0	0.0	0.0	0.0	0.0	0.0	0.0	0.0	0.0	0.0	0.0	0.0	0.0	0.0	0.0	0.0	0.0	0.0	0.0	0.0	0.0	0.0	0.0	0.0	0.0	0.0	0.0	0.0	0.0	0.0	0.0	0.0	0.0	0.0	0.0	0.0	0.0	0.0	0.0	0.0	0.0	0.0	0.0	0.0	0.0	0.0	0.0	0.0	0.0	0.0	0.0	0.0	0.0	0.0	0.0	0.0	0.0	0.0	0.0	0.0	0.0	0.0	0.0	0.0	0.0	0.0	0.0	0.0	0.0	0.0	0.0	0.0	0.0	0.0	0.0	0.0	0.0	0.0	0.0	0.0	0.0	0.0	0.0	0.0	0.0	0.0	0.0	0.0	0.0	0.0	0.0	0.0	0.0	0.0	0.0	0.0	0.0	0.0	0.0	0.0	0.0	0.0	0.0	0.0	0.0	0.0	0.0	0.0	0.0	0.0	0.0	0.0	0.0	0.0	0.0	0.0	0.0	0.0	0.0	0.0	0.0	0.0	0.0	0.0	0.0	0.0	0.0	0.0	0.0	0.0	0.0	0.0	0.0	0.0	0.0	0.0	0.0	0.0	0.0	0.0	0.0	0.0	0.0	0.0	0.0	0.0	0.0	0.0	0.0	0.0	0.0	0.0	0.0	0.0	0.0	0.0	0.0	0.0	0.0	0.0	0.0	0.0	0.0	0.0	0.0	0.0	0.0	0.0	0.0	0.0	0.0	0.0	0.0	0.0	0.0	0.0	0.0	0.0	0.0	0.0	0.0	0.0	0.0	0.0	0.0	0.0	0.0	0.0	0.0	0.0	0.0	0.0	0.0	0.0	0.0	0.0	0.0	0.0	0.0	0.0	0.0	0.0	0.0	0.0	0.0	0.0	0.0	0.0	0.0	0.0	0.0	0.0	0.0	0.0	0.0	0.0	0.0	0.0	0.0	0.0	0.0	0.0	0.0	0.0	0.0	0.0	0.0	0.0	0.0	0.0	0.0	0.0	0.0	0.0	0.0	0.0	0.0	0.0	0.0	0.0	0.0	0.0	0.0	0.0	0.0	0.0	0.0	0.0	0.0	0.0	0.0	0.0	0.0	0.0	0.0	0.0	0.0	0.0	0.0	0.0	0.0	0.0	0.0	0.0	0.0	0.0	0.0	0.0	0.0	0.0	0.0	0.0	0.0	0.0	0.0	0.0	0.0	0.0	0.0	0.0	0.0	0.0	0.0	0.0	0.0	0.0	0.0	0.0	0.0	0.0	0.0	0.0	0.0	0.0	0.0	0.0	0.0	0.0	0.0	0.0	0.0	0.0	0.0	0.0	0.0	0.0	0.0	0.0	0.0	0.0	0.0	0.0	0.0	0.0	0.0	0.0	0.0	0.0	0.0	0.0	0.0	0.0	0.0	0.0	0.0	0.0	0.0	0.0	0.0	0.0	0.0	0.0	0.0	0.0	0.0	0.0	0.0	0.0	0.0	0.0	0.0	0.0	0.0	0.0	0.0	0.0	0.0	0.0	3.948	0.0	0.0	0.0	0.0	0.0	0.0	0.0	0.0	0.0	0.0	0.0	0.0	0.0	0.0	0.0	0.0	0.0	0.0	0.0	0.0	0.0	0.0	0.0	0.0	0.0	0.0	0.0	0.0	0.0	0.0	0.0	0.0	0.0	0.0	0.0	0.0	0.0	0.0	0.0	0.0	0.0	0.0	0.0	0.0	0.0	0.0	0.0	0.0	0.0	0.0	0.0	0.0	0.0	0.0	0.0	0.0	0.0	0.0	0.0	0.0	0.0	0.0	0.0	0.0	0.0	0.0	0.0	0.0	0.0	0.0	0.0	0.0	0.0	0.0	0.0	0.0	0.0	0.0	0.0	0.0	0.0	0.0	0.0	0.0	0.0	0.0	0.0	0.0	0.0	0.0	0.0	0.0	0.0	0.0	0.0	0.0	0.0	0.0	0.0	0.0	0.0	0.0	0.0	0.0	0.0	0.0	0.0	0.0	0.0	0.0	0.0	0.0	0.0	0.0	0.0
14758	ENSMUSG00000031736	Crnde	3.0	2.0	0.0	3.0	0.0	2.0	2.0	2.0	1.0	0.0	3.0	0.0	1.0	3.0	0.0	0.0	1.0	1.0	0.0	1.0	0.0	2.0	5.0	5.0	0.0	2.0	0.0	3.0	3.0	0.0	1.0	1.0	1.0	0.0	1.0	3.0	1.0	0.0	0.0	0.0	3.0	0.0	0.0	5.0	4.0	0.0	1.0	2.0	0.0	0.0	2.0	0.0	4.0	0.0	2.0	3.0	0.0	1.0	0.0	0.0	1.0	1.0	0.0	2.0	3.0	0.0	3.0	2.0	0.0	0.0	4.0	1.0	1.0	0.0	0.0	1.0	1.0	1.0	7.0	1.0	5.0	0.0	3.0	3.0	3.0	2.0	1.0	0.0	1.0	0.0	1.0	0.0	1.0	6.0	0.0	0.0	0.0	1.0	2.0	0.0	0.0	5.0	1.0	2.0	0.0	1.0	1.0	0.0	1.0	0.0	0.0	1.0	5.0	2.0	0.0	2.0	0.0	0.0	1.0	0.0	1.0	0.0	1.0	4.0	0.0	0.0	0.0	0.0	2.0	1.0	0.0	2.0	0.0	0.0	1.0	0.0	2.0	0.0	0.0	2.0	1.0	0.0	1.0	0.0	1.0	0.0	0.0	1.0	0.0	2.0	1.0	1.0	3.0	1.0	4.0	0.0	0.0	0.0	2.0	0.0	0.0	1.0	1.0	0.0	2.0	0.0	1.0	0.0	5.0	0.0	0.0	2.0	1.0	1.0	1.0	1.0	0.0	0.0	0.0	0.0	2.0	4.0	0.0	0.0	0.0	1.0	0.0	0.0	0.0	0.0	1.0	4.0	0.0	0.0	2.0	0.0	0.0	1.0	0.0	1.0	0.0	0.0	1.0	4.0	5.0	0.0	1.0	0.0	0.0	0.0	0.0	0.0	1.0	0.0	1.0	0.0	0.0	0.0	1.0	0.0	0.0	0.0	0.0	0.0	0.0	0.0	1.0	0.0	2.0	0.0	0.0	0.0	0.0	2.0	0.0	0.0	0.0	2.0	2.0	0.0	0.0	1.0	0.0	1.0	1.0	0.0	3.0	2.0	2.0	0.0	1.0	3.0	2.0	2.0	2.0	5.0	6.0	3.0	0.0	1.0	0.0	1.0	0.0	5.0	1.0	0.0	0.0	1.0	0.0	0.0	0.0	0.0	1.0	0.0	0.0	1.0	0.0	0.0	0.0	0.0	1.0	2.0	0.0	0.0	0.0	0.0	0.0	0.0	1.0	2.0	0.0	0.0	0.0	0.0	1.0	0.0	0.0	0.0	1.0	0.0	0.0	0.0	0.0	0.0	0.0	0.0	1.0	3.0	1.0	0.0	1.0	0.0	2.0	0.0	0.0	0.0	0.0	0.0	0.0	0.0	0.0	1.0	0.0	1.0	0.0	0.0	1.0	0.0	1.0	1.0	0.0	0.0	0.0	0.0	1.0	1.0	0.0	0.0	0.0	0.0	0.0	0.0	0.0	0.0	0.0	0.0	0.0	0.0	0.0	0.0	1.0	0.0	0.0	0.0	0.0	0.0	1.0	3.0	0.0	0.0	0.0	0.0	1.0	3.0	5.0	2.0	1.0	4.0	0.0	2.0	2.0	2.0	0.0	2.0	3.0	2.0	0.0	0.0	0.0	1.0	0.0	4.0	2.0	1.0	0.0	3.0	1.0	0.0	0.0	4.0	1.0	1.0	0.0	0.0	0.0	0.0	1.0	0.0	3.0	1.0	0.0	2.0	0.0	1.0	3.0	0.0	0.0	0.0	0.0	1.0	0.0	0.0	0.0	0.0	0.0	0.0	0.0	0.0	0.0	0.0	0.0	1.0	0.0	0.0	1.0	0.0	0.0	0.0	0.0	0.0	0.0	0.0	0.0	0.0	0.0	0.0	3.0	5.0	0.0	1.0	0.0	1.0	0.0	2.0	1.0	2.0	2.0	0.0	1.0	0.0	0.0	1.0	0.0	1.0	0.0	0.0	1.0	5.0	3.0	0.0	1.0	0.0	0.0	3.0	2.0	2.0	6.0	1.0	4.0	0.0	0.0	1.0	2.0	0.0	1.0	0.0	0.0	0.0	6.0	1.0	0.0	1.0	0.0	0.0	3.0	0.0	2.0	0.0	5.0	0.0	3.0	1.0	2.0	1.0	2.0	0.0	1.0	0.0	0.0	2.0	4.0	5.0	4.0	4.0	3.0	3.0	2.0	2.0	4.0	2.0	1.0	3.0	11.0	4.0	2.0	1.0	1.0	1.0	2.0	6.0	0.0	5.0	3.0	1.0	7.0	4.0	2.0	0.0	1.0	2.0	1.0	0.0	0.0	2.0	2.0	0.0	2.0	8.0	6.0	5.0	1.0	3.0	2.0	2.0	1.0	2.0	0.0	0.0	1.0	4.0	2.0	2.0	1.0	3.0	2.0	0.0	3.0	1.0	0.0	0.0	1.0	0.0	3.0	1.0	0.0	1.0	2.0	3.0	6.0	2.0	0.0	0.0	0.0	4.0	1.0	3.0	1.0	0.0	3.0	6.0	1.0	2.0	3.0	3.0	0.0	1.0	1.0	5.0	1.0	0.0	2.0	2.0	4.0	2.0	4.0	4.0	0.0	5.0	2.0	8.0	3.0	12.0	1.0	0.0	0.0	2.0	0.0	0.0	1.0	0.0	0.0	1.0	3.0	0.0	0.0	1.0	0.0	0.0	1.0	0.0	0.0	0.0	1.0	1.0	0.0	1.0	0.0	1.0	0.0	0.0	0.0	0.0	0.0	0.0	0.0	1.0	0.0	0.0	0.0	3.0	7.0	0.0	2.0	1.0	5.0	1.0	2.0	0.0	0.0	3.0	0.0	0.0	1.0	0.0	1.0	3.0	2.0	3.0	0.0	3.0	4.0	2.0	3.0	3.0	0.0	0.0	1.0	0.0	0.0	1.0	0.0	1.0	0.0	0.0	2.0	1.0	2.0	0.0	1.0	0.0	1.0	0.0	0.0	0.0	0.0	1.0	2.0	2.0	1.0	1.0	0.0	1.0	2.0	2.0	2.0	1.0	1.0	0.0	0.0	0.0	0.0	3.0	0.0	0.0	2.0	1.0	0.0	2.0	2.0	1.0	0.0	0.0	0.0	0.0	1.0	0.0	0.0	0.0	0.0	0.0	0.0	0.0	0.0	0.0	3.0	0.0	0.0	1.0	0.0	1.0	0.0	1.0	0.0	2.0	2.0	0.0	4.0	1.0	2.0	0.0	0.0	1.0	0.0	3.0	3.0	0.0	4.0	0.0	0.0	2.0	0.0	2.0	0.0	1.0	1.0	2.0	0.0	1.0	1.0	0.0	0.0	0.0	3.0	1.0	3.0	1.0	0.0	0.0	0.0	0.0	0.0	1.0	0.0	0.0	1.0	1.0	0.0	1.0	2.0	1.0	1.0	1.0	1.0	0.0	0.0	0.0	0.0	0.0	1.0	0.0	0.0	0.0	1.0	1.0	2.0	0.0	0.0	0.0	0.0	1.0	0.0	1.0	1.0	0.0	0.0
14759	ENSMUSG00000054901	Arhgef33	0.0	1.0	1.0	0.0	0.0	0.0	1.0	2.0	0.0	0.0	1.0	0.0	0.0	0.0	1.0	0.0	0.0	0.0	0.0	2.0	2.0	0.0	0.0	0.0	0.0	1.0	0.0	2.0	0.0	0.0	0.0	1.0	0.0	1.0	1.0	1.0	0.0	0.0	0.0	0.0	0.0	0.0	2.0	0.0	0.0	0.0	0.0	0.0	0.0	2.0	0.0	0.0	2.0	0.0	1.0	0.0	0.0	2.0	0.0	0.0	0.0	0.0	1.0	0.0	0.0	0.0	0.0	1.0	0.0	0.0	1.0	0.0	2.0	0.0	0.0	0.0	0.0	0.0	0.0	0.0	2.0	0.0	2.0	0.0	2.0	0.0	0.0	0.0	0.0	0.0	1.0	0.0	0.0	0.0	0.0	1.0	0.0	0.0	2.0	0.0	1.0	0.0	0.0	0.0	0.0	1.0	1.0	0.0	0.0	0.0	0.0	0.0	2.0	0.0	0.0	0.0	0.0	0.0	0.0	0.0	1.0	1.0	0.0	0.0	0.0	0.0	2.0	0.0	1.0	0.0	2.0	1.0	2.0	0.0	0.0	0.0	0.0	1.0	1.0	0.0	1.0	0.0	1.0	0.0	0.0	0.0	0.0	1.0	0.0	0.0	0.0	0.0	0.0	0.0	0.0	1.0	0.0	1.0	0.0	0.0	1.0	0.0	0.0	0.0	0.0	0.0	0.0	0.0	1.0	0.0	0.0	0.0	0.0	0.0	1.0	0.0	1.0	0.0	0.0	0.0	0.0	0.0	0.0	0.0	0.0	1.0	0.0	0.0	0.0	0.0	0.0	0.0	0.0	0.0	0.0	0.0	0.0	0.0	1.0	0.0	0.0	0.0	0.0	0.0	0.0	0.0	0.0	0.0	0.0	0.0	0.0	0.0	0.0	0.0	0.0	0.0	0.0	0.0	0.0	0.0	0.0	0.0	0.0	0.0	0.0	1.0	0.0	0.0	0.0	0.0	2.0	0.0	0.0	0.0	0.0	0.0	0.0	0.0	0.0	0.0	0.0	0.0	0.0	0.0	1.0	0.0	1.0	1.0	3.0	0.0	2.0	0.0	2.0	0.0	0.0	0.0	0.0	2.0	0.0	0.0	0.0	0.0	0.0	0.0	0.0	0.0	1.0	0.0	0.0	0.0	0.0	0.0	0.0	0.0	0.0	0.0	0.0	0.0	0.0	0.0	0.0	0.0	0.0	0.0	1.0	0.0	0.0	2.0	0.0	0.0	0.0	0.0	0.0	0.0	2.0	0.0	0.0	0.0	0.0	0.0	0.0	0.0	0.0	0.0	0.0	0.0	0.0	0.0	0.0	0.0	0.0	0.0	1.0	0.0	0.0	1.0	0.0	0.0	0.0	0.0	0.0	1.0	0.0	0.0	0.0	0.0	0.0	0.0	0.0	0.0	1.0	1.0	0.0	0.0	0.0	0.0	0.0	0.0	0.0	0.0	0.0	0.0	0.0	0.0	0.0	0.0	1.0	0.0	0.0	0.0	0.0	0.0	0.0	0.0	0.0	0.0	0.0	0.0	0.0	0.0	0.0	0.0	0.0	1.0	0.0	0.0	0.0	1.0	0.0	1.0	1.0	0.0	0.0	0.0	0.0	1.0	1.0	0.0	0.0	0.0	0.0	2.0	0.0	0.0	0.0	5.0	0.0	0.0	0.0	0.0	1.0	0.0	0.0	0.0	0.0	0.0	0.0	0.0	0.0	0.0	0.0	1.0	0.0	0.0	0.0	0.0	0.0	0.0	0.0	0.0	1.0	0.0	1.0	0.0	0.0	0.0	0.0	0.0	0.0	1.0	0.0	0.0	0.0	0.0	0.0	0.0	0.0	0.0	2.0	0.0	1.0	0.0	0.0	1.0	2.0	0.0	0.0	0.0	0.0	0.0	0.0	0.0	0.0	2.0	0.0	1.0	0.0	0.0	0.0	0.0	0.0	0.0	0.0	0.0	0.0	1.0	1.0	0.0	1.0	2.0	0.0	1.0	0.0	0.0	0.0	0.0	0.0	0.0	0.0	0.0	0.0	0.0	0.0	0.0	1.0	1.0	0.0	0.0	0.0	0.0	0.0	2.0	0.0	0.0	0.0	0.0	0.0	0.0	0.0	0.0	0.0	0.0	3.0	0.0	0.0	1.0	0.0	0.0	0.0	3.0	1.0	5.0	2.0	2.0	2.0	1.0	1.0	1.0	0.0	3.333	2.0	0.0	2.131	0.0	4.0	1.103	0.0	1.0	0.0	1.0	1.0	3.0	1.0	1.0	0.0	0.0	0.0	0.0	0.0	2.0	0.0	0.0	0.0	1.0	0.0	0.0	0.0	0.0	0.0	3.0	2.0	0.0	0.0	1.0	3.0	2.0	0.0	2.0	0.0	0.0	1.0	0.0	0.0	0.0	0.0	2.0	0.0	1.0	0.0	0.0	0.0	2.0	0.0	0.0	0.0	2.0	0.0	0.0	0.0	1.0	0.0	0.0	1.0	2.0	2.0	0.0	0.0	2.0	0.0	0.0	0.0	0.0	0.0	0.0	0.0	0.0	0.0	1.0	0.0	0.0	0.0	1.0	0.0	1.0	0.0	0.0	0.0	0.0	0.0	0.0	0.0	0.0	0.0	0.0	0.0	0.0	1.0	0.0	0.0	0.0	0.0	0.0	0.0	1.0	0.0	0.0	2.0	1.0	0.0	0.0	0.0	0.0	0.0	0.0	0.0	0.0	0.0	1.0	0.0	0.0	0.0	0.0	0.0	0.0	0.0	0.0	0.0	0.0	0.0	0.0	0.0	1.0	1.056	0.0	0.0	0.0	0.0	1.0	1.0	1.0	0.0	0.0	0.0	0.0	2.0	0.0	0.0	2.0	0.0	2.0	0.0	0.0	1.0	0.0	0.0	0.0	0.0	0.0	0.0	0.0	1.0	0.0	0.0	1.0	0.0	0.0	0.0	0.0	0.0	0.0	0.0	0.0	0.0	0.0	0.0	1.0	0.0	1.0	2.0	2.128	1.0	5.0	1.0	0.0	0.0	0.0	1.0	0.0	0.0	0.0	1.0	0.0	1.0	0.0	0.0	0.0	0.0	1.0	0.0	1.0	0.0	0.0	0.0	0.0	0.0	0.0	0.0	0.0	0.0	0.0	0.0	0.0	0.0	0.0	0.0	0.0	0.0	0.0	0.0	0.0	0.0	0.0	3.0	0.0	0.0	0.0	0.0	0.0	0.0	0.0	0.0	1.0	0.0	0.0	1.0	0.0	0.0	0.0	1.0	0.0	1.0	1.0	0.0	0.0	1.0	0.0	1.0	0.0	0.0	0.0	0.0	0.0	0.0	0.0	0.0	0.0	0.0	0.0	1.0	0.0	0.0	0.0	0.0	0.0	0.0	0.0	0.0	0.0	0.0	0.0	0.0	0.0	0.0	0.0	0.0	0.0	1.0	0.0	0.0	0.0	0.0	0.0	0.0	2.0	0.0	0.0	0.0	0.0	0.0	0.0	0.0	0.0	0.0	0.0	0.0
14760	ENSMUSG00000075405	9430097D07Rik	0.0	0.0	1.0	0.0	0.0	0.0	0.0	0.0	0.0	0.0	0.0	0.0	0.0	0.0	0.0	1.0	0.0	0.0	0.0	0.0	0.0	0.0	0.0	0.0	0.0	0.0	0.0	0.0	0.0	0.0	0.0	0.0	0.0	0.0	0.0	0.0	0.0	0.0	0.0	0.0	0.0	0.0	0.0	0.0	0.0	0.0	0.0	0.0	0.0	0.0	0.0	0.0	1.0	0.0	0.0	0.0	0.0	0.0	0.0	0.0	0.0	0.0	0.0	0.0	0.0	0.0	0.0	0.0	0.0	0.0	0.0	0.0	0.0	0.0	0.0	0.0	0.0	0.0	0.0	0.0	0.0	0.0	0.0	0.0	0.0	0.0	0.0	0.0	0.0	0.0	0.0	0.0	0.0	0.0	0.0	0.0	0.0	0.0	0.0	0.0	0.0	0.0	0.0	0.0	0.0	0.0	0.0	0.0	0.0	0.0	0.0	0.0	0.0	0.0	0.0	0.0	0.0	0.0	0.0	0.0	0.0	0.0	0.0	0.0	0.0	1.0	0.0	0.0	0.0	0.0	0.0	0.0	0.0	0.0	0.0	0.0	0.0	0.0	0.0	0.0	0.0	0.0	0.0	0.0	0.0	0.0	0.0	0.0	0.0	0.0	0.0	0.0	0.0	0.0	0.0	0.0	0.0	0.0	0.0	0.0	0.0	0.0	0.0	0.0	0.0	0.0	0.0	0.0	0.0	0.0	0.0	0.0	0.0	0.0	0.0	0.0	0.0	0.0	0.0	0.0	0.0	0.0	0.0	0.0	0.0	0.0	0.0	0.0	0.0	0.0	0.0	0.0	0.0	0.0	0.0	0.0	0.0	0.0	0.0	0.0	0.0	0.0	0.0	0.0	0.0	0.0	0.0	0.0	0.0	0.0	0.0	0.0	0.0	0.0	0.0	0.0	0.0	0.0	0.0	0.0	0.0	0.0	0.0	0.0	0.0	0.0	0.0	0.0	0.0	0.0	0.0	0.0	0.0	0.0	0.0	0.0	0.0	0.0	0.0	0.0	0.0	0.0	0.0	0.0	0.0	0.0	0.0	0.0	0.0	0.0	0.0	0.0	0.0	0.0	0.0	0.0	0.0	0.0	0.0	1.0	0.0	0.0	0.0	0.0	0.0	0.0	0.0	0.0	0.0	0.0	0.0	0.0	0.0	0.0	0.0	0.0	0.0	0.0	0.0	0.0	0.0	0.0	1.0	0.0	0.0	0.0	0.0	0.0	0.0	0.0	0.0	0.0	0.0	0.0	0.0	0.0	0.0	0.0	0.0	0.0	0.0	0.0	0.0	0.0	0.0	0.0	0.0	0.0	0.0	0.0	0.0	0.0	0.0	0.0	0.0	0.0	0.0	0.0	0.0	0.0	0.0	0.0	0.0	0.0	0.0	0.0	0.0	0.0	0.0	0.0	0.0	0.0	0.0	0.0	0.0	0.0	0.0	0.0	0.0	0.0	0.0	0.0	0.0	0.0	0.0	0.0	0.0	0.0	0.0	0.0	0.0	0.0	0.0	0.0	0.0	0.0	0.0	0.0	0.0	0.0	0.0	0.0	0.0	5.0	2.0	3.0	2.0	5.0	0.0	7.0	9.0	10.0	5.0	8.0	8.0	0.0	0.0	0.0	0.0	0.0	0.0	0.0	0.0	0.0	0.0	0.0	0.0	0.0	0.0	0.0	0.0	0.0	0.0	0.0	0.0	0.0	0.0	0.0	0.0	0.0	0.0	0.0	0.0	0.0	0.0	0.0	0.0	0.0	0.0	0.0	0.0	1.0	0.0	0.0	0.0	0.0	0.0	0.0	0.0	0.0	0.0	0.0	0.0	0.0	0.0	0.0	0.0	0.0	0.0	0.0	0.0	0.0	0.0	0.0	0.0	0.0	0.0	0.0	0.0	0.0	0.0	0.0	0.0	0.0	0.0	0.0	0.0	0.0	0.0	0.0	0.0	1.0	0.0	0.0	0.0	0.0	0.0	0.0	0.0	0.0	0.0	0.0	0.0	0.0	0.0	0.0	0.0	0.0	0.0	0.0	0.0	0.0	0.0	0.0	0.0	0.0	0.0	0.0	0.0	0.0	0.0	0.0	0.0	0.0	0.0	0.0	0.0	0.0	0.0	1.0	0.0	0.0	0.0	0.0	0.0	0.0	0.0	0.0	0.0	0.0	1.0	0.0	0.0	0.0	0.0	0.0	0.0	0.0	0.0	0.0	0.0	0.0	0.0	0.0	0.0	0.0	0.0	0.0	0.0	0.0	0.0	0.0	0.0	0.0	0.0	0.0	0.0	0.0	0.0	0.0	0.0	0.0	0.0	0.0	0.0	0.0	0.0	0.0	0.0	0.0	0.0	0.0	0.0	0.0	0.0	0.0	0.0	0.0	0.0	0.0	0.0	0.0	0.0	0.0	0.0	0.0	3.0	0.0	0.0	0.0	0.0	0.0	3.0	2.0	0.0	0.0	0.0	0.0	1.0	0.0	0.0	0.0	0.0	0.0	0.0	0.0	0.0	0.0	0.0	0.0	0.0	0.0	0.0	0.0	0.0	0.0	0.0	0.0	0.0	0.0	0.0	0.0	0.0	0.0	0.0	0.0	0.0	1.0	0.0	0.0	0.0	0.0	0.0	0.0	0.0	0.0	0.0	0.0	0.0	0.0	0.0	0.0	0.0	0.0	0.0	0.0	0.0	0.0	0.0	0.0	0.0	0.0	0.0	0.0	0.0	0.0	0.0	0.0	0.0	0.0	0.0	0.0	0.0	0.0	0.0	0.0	0.0	0.0	0.0	0.0	0.0	0.0	0.0	0.0	0.0	1.0	0.0	0.0	1.0	0.0	0.0	0.0	0.0	0.0	0.0	0.0	0.0	0.0	0.0	0.0	0.0	0.0	0.0	0.0	0.0	0.0	0.0	0.0	0.0	0.0	0.0	0.0	0.0	0.0	0.0	0.0	0.0	0.0	0.0	0.0	0.0	0.0	0.0	0.0	0.0	0.0	0.0	2.0	2.0	0.0	3.0	3.0	0.0	0.0	0.0	0.0	0.0	0.0	0.0	0.0	0.0	0.0	0.0	0.0	0.0	0.0	0.0	0.0	0.0	0.0	0.0	0.0	0.0	0.0	0.0	0.0	0.0	0.0	0.0	0.0	0.0	0.0	0.0	0.0	0.0	0.0	0.0	0.0	0.0	0.0	0.0	0.0	0.0	0.0	0.0	0.0	0.0	0.0	0.0	0.0	0.0	0.0	0.0	0.0	0.0	0.0	0.0	0.0	0.0	0.0	0.0	0.0	0.0	0.0	0.0	1.0	0.0	0.0	0.0	0.0	1.0	0.0	0.0	0.0	0.0	0.0	0.0	0.0	0.0	0.0	0.0	0.0	0.0	0.0	0.0	0.0	0.0	0.0	0.0	0.0	0.0	0.0	0.0	0.0	0.0	0.0	0.0	0.0	0.0	0.0	0.0	0.0	0.0	0.0	0.0	0.0	0.0	0.0	0.0	0.0	0.0	0.0	0.0	0.0	0.0
14761	ENSMUSG00000026602	Nphs2	0.0	0.0	0.0	0.0	0.0	0.0	0.0	0.0	0.0	0.0	0.0	0.0	0.0	0.0	0.0	0.0	0.0	0.0	0.0	0.0	0.0	0.0	0.0	0.0	0.0	0.0	0.0	0.0	0.0	0.0	0.0	0.0	0.0	0.0	0.0	0.0	0.0	0.0	0.0	0.0	0.0	0.0	0.0	0.0	0.0	0.0	0.0	0.0	0.0	0.0	0.0	0.0	0.0	0.0	0.0	0.0	0.0	0.0	0.0	0.0	0.0	0.0	0.0	0.0	0.0	0.0	0.0	0.0	0.0	0.0	0.0	0.0	0.0	0.0	0.0	0.0	0.0	0.0	0.0	0.0	0.0	0.0	0.0	0.0	0.0	0.0	0.0	0.0	0.0	0.0	0.0	0.0	0.0	0.0	0.0	0.0	0.0	0.0	0.0	0.0	0.0	0.0	0.0	0.0	0.0	0.0	0.0	0.0	0.0	0.0	0.0	0.0	0.0	0.0	0.0	0.0	0.0	0.0	0.0	0.0	0.0	0.0	0.0	0.0	0.0	0.0	0.0	0.0	0.0	0.0	1.0	0.0	0.0	0.0	0.0	0.0	0.0	0.0	0.0	0.0	0.0	0.0	0.0	0.0	0.0	0.0	0.0	0.0	0.0	0.0	0.0	0.0	0.0	0.0	0.0	0.0	0.0	0.0	0.0	0.0	0.0	0.0	0.0	0.0	0.0	0.0	0.0	0.0	0.0	0.0	0.0	0.0	0.0	0.0	0.0	0.0	0.0	0.0	0.0	0.0	0.0	0.0	0.0	0.0	0.0	0.0	0.0	0.0	0.0	0.0	0.0	0.0	0.0	0.0	0.0	0.0	0.0	0.0	0.0	0.0	0.0	0.0	0.0	0.0	0.0	0.0	0.0	0.0	0.0	0.0	0.0	0.0	0.0	0.0	0.0	0.0	0.0	0.0	0.0	0.0	0.0	0.0	0.0	0.0	0.0	0.0	0.0	0.0	0.0	0.0	0.0	0.0	0.0	0.0	0.0	0.0	0.0	0.0	0.0	0.0	0.0	0.0	0.0	0.0	0.0	0.0	0.0	0.0	1.0	0.0	0.0	0.0	0.0	0.0	1.0	0.0	0.0	0.0	0.0	0.0	0.0	0.0	0.0	0.0	0.0	0.0	0.0	0.0	0.0	0.0	0.0	0.0	0.0	0.0	0.0	0.0	0.0	0.0	0.0	0.0	0.0	0.0	0.0	0.0	0.0	0.0	0.0	0.0	0.0	0.0	0.0	0.0	0.0	0.0	0.0	0.0	0.0	0.0	0.0	0.0	0.0	0.0	0.0	0.0	0.0	0.0	0.0	0.0	0.0	0.0	0.0	0.0	0.0	0.0	0.0	0.0	0.0	0.0	0.0	0.0	0.0	0.0	0.0	0.0	0.0	0.0	0.0	0.0	0.0	0.0	0.0	0.0	0.0	0.0	0.0	0.0	0.0	0.0	0.0	0.0	0.0	0.0	0.0	0.0	0.0	0.0	0.0	0.0	0.0	0.0	0.0	0.0	0.0	0.0	0.0	0.0	0.0	0.0	2.0	0.0	0.0	0.0	0.0	0.0	0.0	0.0	0.0	1.0	0.0	0.0	0.0	0.0	0.0	1.0	0.0	0.0	0.0	0.0	0.0	0.0	0.0	0.0	0.0	0.0	0.0	460.489	0.0	0.0	0.0	65.0	0.0	0.0	0.0	0.0	0.0	0.0	0.0	0.0	0.0	0.0	0.0	0.0	0.0	0.0	0.0	0.0	0.0	0.0	0.0	0.0	0.0	0.0	0.0	0.0	0.0	0.0	0.0	0.0	0.0	0.0	0.0	0.0	0.0	0.0	0.0	0.0	0.0	0.0	0.0	0.0	0.0	0.0	0.0	0.0	0.0	0.0	0.0	0.0	0.0	0.0	0.0	0.0	0.0	0.0	0.0	0.0	0.0	0.0	0.0	0.0	0.0	0.0	0.0	0.0	0.0	0.0	0.0	0.0	0.0	0.0	0.0	0.0	0.0	0.0	0.0	0.0	0.0	0.0	0.0	0.0	0.0	0.0	0.0	0.0	0.0	0.0	0.0	0.0	0.0	0.0	0.0	0.0	0.0	0.0	0.0	0.0	0.0	0.0	0.0	0.0	0.0	0.0	0.0	0.0	0.0	0.0	0.0	0.0	0.0	0.0	0.0	0.0	0.0	0.0	1.0	0.0	0.0	0.0	1.0	0.0	0.0	0.0	0.0	3.0	0.0	0.0	1.0	1.0	0.0	0.0	0.0	0.0	0.0	0.0	0.0	0.0	0.0	0.0	0.0	0.0	0.0	0.0	0.0	0.0	0.0	0.0	0.0	0.0	0.0	0.0	0.0	0.0	0.0	0.0	0.0	0.0	0.0	0.0	0.0	0.0	0.0	0.0	0.0	0.0	0.0	0.0	0.0	0.0	0.0	0.0	0.0	0.0	0.0	0.0	0.0	0.0	0.0	0.0	0.0	0.0	0.0	0.0	0.0	0.0	0.0	0.0	0.0	0.0	0.0	0.0	0.0	0.0	1.0	0.0	0.0	0.0	0.0	0.0	0.0	0.0	0.0	0.0	0.0	0.0	0.0	0.0	0.0	0.0	0.0	0.0	0.0	0.0	0.0	0.0	0.0	0.0	0.0	0.0	0.0	0.0	0.0	0.0	0.0	0.0	0.0	0.0	0.0	0.0	0.0	0.0	0.0	0.0	0.0	0.0	0.0	1.0	0.0	0.0	0.0	0.0	0.0	0.0	0.0	0.0	0.0	0.0	0.0	0.0	0.0	0.0	1.0	1.0	0.0	0.0	0.0	0.0	0.0	0.0	0.0	1.0	0.0	0.0	0.0	0.0	0.0	0.0	0.0	0.0	0.0	0.0	0.0	0.0	1.0	0.0	0.0	0.0	0.0	0.0	0.0	0.0	0.0	0.0	0.0	0.0	0.0	0.0	0.0	0.0	0.0	0.0	0.0	0.0	0.0	0.0	0.0	0.0	0.0	1.0	0.0	4.0	0.0	0.0	0.0	0.0	0.0	0.0	0.0	0.0	0.0	0.0	0.0	0.0	0.0	0.0	0.0	0.0	0.0	0.0	0.0	0.0	0.0	0.0	0.0	0.0	0.0	0.0	0.0	0.0	0.0	0.0	0.0	0.0	0.0	0.0	0.0	0.0	1.0	0.0	0.0	0.0	0.0	0.0	0.0	0.0	0.0	0.0	0.0	0.0	0.0	0.0	0.0	0.0	0.0	0.0	0.0	0.0	0.0	0.0	0.0	0.0	0.0	0.0	0.0	0.0	0.0	0.0	0.0	0.0	0.0	0.0	0.0	0.0	0.0	0.0	0.0	0.0	0.0	0.0	0.0	0.0	0.0	0.0	0.0	0.0	0.0	0.0	0.0	0.0	0.0	0.0	0.0	0.0	1.0	0.0	0.0	0.0	0.0	0.0	0.0	0.0	0.0	0.0	0.0	0.0	0.0	0.0	0.0	0.0	0.0	0.0	0.0	0.0	0.0	0.0	0.0
14762	ENSMUSG00000080671	Gm23335	0.0	0.0	0.0	0.0	0.0	0.0	0.0	0.0	0.0	0.0	0.0	0.0	0.0	0.0	0.0	0.0	0.0	0.0	0.0	0.0	0.0	0.0	0.0	0.0	0.0	0.0	0.0	0.0	0.0	0.0	0.0	0.0	0.0	0.0	0.0	0.0	0.0	0.0	0.0	0.0	0.0	0.0	0.0	0.0	0.0	0.0	0.0	0.0	0.0	0.0	0.0	0.0	0.0	0.0	0.0	0.0	0.0	0.0	0.0	0.0	0.0	0.0	0.0	0.0	0.0	0.0	0.0	0.0	0.0	0.0	0.0	0.0	0.0	0.0	0.0	0.0	0.0	0.0	0.0	0.0	0.0	0.0	0.0	0.0	0.0	0.0	0.0	0.0	0.0	0.0	0.0	0.0	0.0	0.0	0.0	0.0	0.0	0.0	0.0	0.0	0.0	0.0	0.0	0.0	0.0	0.0	0.0	0.0	0.0	0.0	0.0	0.0	0.0	0.0	0.0	0.0	0.0	0.0	0.0	0.0	0.0	0.0	0.0	0.0	0.0	0.0	0.0	0.0	0.0	0.0	0.0	0.0	0.0	0.0	0.0	0.0	0.0	0.0	0.0	0.0	0.0	0.0	0.0	0.0	0.0	0.0	0.0	0.0	0.0	0.0	0.0	0.0	0.0	0.0	0.0	0.0	0.0	0.0	0.0	0.0	0.0	0.0	0.0	0.0	0.0	0.0	0.0	0.0	0.0	0.0	0.0	0.0	0.0	0.0	0.0	0.0	0.0	0.0	0.0	0.0	0.0	0.0	0.0	0.0	0.0	0.0	0.0	0.0	0.0	0.0	0.0	0.0	0.0	0.0	0.0	0.0	0.0	0.0	0.0	0.0	0.0	0.0	0.0	0.0	0.0	0.0	0.0	0.0	0.0	0.0	0.0	0.0	0.0	0.0	0.0	0.0	0.0	0.0	0.0	0.0	0.0	0.0	0.0	0.0	0.0	0.0	0.0	0.0	0.0	0.0	0.0	0.0	0.0	0.0	0.0	0.0	0.0	0.0	0.0	0.0	0.0	0.0	0.0	0.0	0.0	0.0	0.0	0.0	0.0	0.0	0.0	0.0	0.0	0.0	0.0	0.0	0.0	0.0	0.0	0.0	0.0	0.0	0.0	0.0	0.0	0.0	0.0	0.0	0.0	0.0	0.0	0.0	0.0	0.0	0.0	0.0	0.0	0.0	0.0	0.0	0.0	0.0	0.0	0.0	0.0	0.0	0.0	0.0	0.0	0.0	0.0	0.0	0.0	0.0	0.0	0.0	0.0	0.0	1.0	0.0	0.0	0.0	0.0	0.0	0.0	0.0	0.0	0.0	0.0	0.0	0.0	0.0	0.0	0.0	0.0	0.0	0.0	0.0	0.0	0.0	0.0	0.0	0.0	0.0	0.0	0.0	0.0	0.0	0.0	0.0	0.0	0.0	0.0	0.0	0.0	0.0	0.0	0.0	0.0	0.0	0.0	0.0	0.0	0.0	0.0	0.0	0.0	0.0	0.0	0.0	0.0	0.0	0.0	0.0	0.0	0.0	0.0	0.0	0.0	0.0	0.0	0.0	0.0	0.0	0.0	0.0	0.0	0.0	0.0	0.0	0.0	0.0	0.0	0.0	0.0	0.0	0.0	0.0	0.0	0.0	0.0	0.0	0.0	0.0	0.0	0.0	0.0	0.0	0.0	0.0	0.0	0.0	0.0	0.0	0.0	0.0	0.0	0.0	0.0	0.0	0.0	0.0	0.0	0.0	0.0	0.0	0.0	0.0	0.0	0.0	0.0	0.0	0.0	0.0	0.0	0.0	0.0	0.0	0.0	0.0	0.0	0.0	0.0	0.0	0.0	0.0	0.0	0.0	0.0	0.0	0.0	0.0	0.0	0.0	0.0	0.0	0.0	0.0	0.0	0.0	0.0	0.0	0.0	0.0	0.0	0.0	0.0	0.0	0.0	0.0	0.0	0.0	0.0	0.0	0.0	0.0	0.0	0.0	0.0	0.0	0.0	0.0	0.0	0.0	0.0	0.0	0.0	0.0	0.0	0.0	0.0	0.0	0.0	0.0	0.0	0.0	0.0	0.0	0.0	0.0	0.0	0.0	0.0	0.0	0.0	0.0	0.0	0.0	0.0	0.0	0.0	0.0	0.0	0.0	0.0	0.0	0.0	0.0	0.0	0.0	0.0	0.0	0.0	0.0	0.0	0.0	0.0	0.0	0.0	0.0	0.0	0.0	0.0	0.0	0.0	0.0	0.0	0.0	0.0	0.0	0.0	0.0	0.0	0.0	0.0	0.0	0.0	0.0	0.0	0.0	0.0	0.0	0.0	0.0	0.0	0.0	0.0	0.0	0.0	0.0	0.0	0.0	0.0	0.0	0.0	0.0	0.0	0.0	0.0	0.0	0.0	0.0	0.0	0.0	0.0	0.0	0.0	0.0	0.0	0.0	0.0	0.0	0.0	0.0	0.0	0.0	0.0	0.0	0.0	0.0	0.0	0.0	0.0	0.0	0.0	0.0	0.0	0.0	0.0	0.0	0.0	0.0	0.0	0.0	0.0	0.0	0.0	0.0	0.0	0.0	0.0	0.0	0.0	0.0	0.0	0.0	0.0	0.0	0.0	0.0	0.0	0.0	0.0	0.0	0.0	0.0	0.0	0.0	0.0	0.0	0.0	0.0	0.0	0.0	0.0	0.0	0.0	0.0	0.0	0.0	0.0	0.0	0.0	0.0	0.0	0.0	0.0	0.0	0.0	0.0	0.0	0.0	0.0	0.0	0.0	0.0	0.0	0.0	0.0	0.0	0.0	0.0	0.0	0.0	0.0	0.0	0.0	0.0	0.0	0.0	0.0	0.0	0.0	0.0	0.0	0.0	0.0	0.0	0.0	0.0	0.0	0.0	0.0	0.0	0.0	0.0	0.0	0.0	0.0	0.0	0.0	0.0	0.0	0.0	0.0	0.0	0.0	0.0	0.0	0.0	0.0	0.0	0.0	0.0	0.0	0.0	0.0	0.0	0.0	0.0	0.0	0.0	0.0	0.0	0.0	0.0	0.0	0.0	0.0	0.0	0.0	0.0	0.0	0.0	0.0	0.0	0.0	0.0	0.0	0.0	0.0	0.0	0.0	0.0	0.0	0.0	0.0	0.0	0.0	0.0	0.0	0.0	0.0	0.0	0.0	0.0	0.0	0.0	0.0	0.0	0.0	0.0	0.0	0.0	0.0	0.0	0.0	0.0	0.0	0.0	0.0	0.0	0.0	0.0	0.0	0.0	0.0	0.0	0.0	0.0	0.0	0.0	0.0	0.0	0.0	0.0	0.0	0.0	0.0	0.0	0.0	0.0	0.0	0.0	0.0	0.0	0.0	0.0	0.0	0.0	0.0	0.0	0.0	0.0	0.0	0.0	0.0	0.0	0.0	0.0	0.0	0.0	0.0	0.0	0.0	0.0	0.0	0.0	0.0	0.0	0.0	0.0	0.0	0.0	0.0	0.0	0.0	0.0	0.0	0.0	0.0	0.0	0.0	1.0	0.0
14763	ENSMUST00000179702		0.0	0.0	0.0	0.0	0.0	0.0	0.0	0.0	0.0	0.0	0.0	0.0	0.0	0.0	0.0	0.0	0.0	0.0	0.0	0.0	0.0	0.0	0.0	0.0	0.0	0.0	0.0	0.0	0.0	0.0	0.0	0.0	0.0	0.0	0.0	0.0	0.0	0.0	0.0	0.0	0.0	0.0	0.0	0.0	0.0	0.0	0.0	0.0	0.0	0.0	0.0	0.0	0.0	0.0	0.0	0.0	0.0	0.0	0.0	0.0	0.0	0.0	0.0	0.0	0.0	0.0	0.0	0.0	0.0	0.0	0.0	0.0	0.0	0.0	0.0	0.0	0.0	0.0	0.0	0.0	0.0	0.0	0.0	0.0	0.0	0.0	0.0	0.0	0.0	0.0	0.0	0.0	0.0	0.0	0.0	0.0	0.0	0.0	0.0	0.0	0.0	0.0	0.0	0.0	0.0	0.0	0.0	0.0	0.0	0.0	0.0	0.0	0.0	0.0	0.0	0.0	0.0	0.0	0.0	0.0	0.0	0.0	0.0	0.0	0.0	0.0	0.0	0.0	0.0	0.0	0.0	0.0	0.0	0.0	0.0	0.0	0.0	0.0	0.0	0.0	0.0	0.0	0.0	0.0	0.0	0.0	0.0	0.0	0.0	0.0	0.0	0.0	0.0	0.0	0.0	0.0	0.0	0.0	0.0	0.0	0.0	0.0	0.0	0.0	0.0	0.0	0.0	0.0	0.0	0.0	0.0	0.0	0.0	0.0	0.0	0.0	0.0	0.0	0.0	0.0	0.0	0.0	0.0	0.0	0.0	0.0	0.0	0.0	0.0	0.0	0.0	0.0	0.0	0.0	0.0	0.0	0.0	0.0	0.0	0.0	0.0	0.0	0.0	0.0	0.0	0.0	0.0	0.0	0.0	0.0	0.0	0.0	0.0	0.0	0.0	0.0	0.0	0.0	0.0	0.0	0.0	0.0	0.0	0.0	0.0	0.0	0.0	0.0	0.0	0.0	0.0	0.0	0.0	1.0	0.0	0.0	0.0	0.0	0.0	0.0	0.0	0.0	0.0	0.0	0.0	0.0	0.0	0.0	0.0	0.0	0.0	0.0	0.0	0.0	0.0	0.0	0.0	0.0	0.0	0.0	0.0	0.0	0.0	0.0	0.0	0.0	0.0	0.0	0.0	0.0	0.0	0.0	0.0	0.0	0.0	0.0	0.0	0.0	0.0	0.0	0.0	0.0	0.0	0.0	0.0	0.0	0.0	0.0	0.0	0.0	0.0	0.0	0.0	0.0	0.0	0.0	0.0	0.0	0.0	0.0	0.0	0.0	0.0	0.0	0.0	0.0	0.0	0.0	0.0	0.0	0.0	0.0	0.0	0.0	0.0	0.0	0.0	0.0	0.0	0.0	0.0	0.0	0.0	0.0	0.0	0.0	0.0	0.0	0.0	0.0	0.0	0.0	0.0	0.0	0.0	0.0	0.0	0.0	0.0	0.0	0.0	0.0	0.0	0.0	0.0	0.0	0.0	0.0	0.0	0.0	0.0	0.0	0.0	0.0	0.0	0.0	0.0	0.0	0.0	0.0	0.0	0.0	0.0	1.0	1.0	2.0	5.0	0.0	0.0	1.0	2.0	1.0	1.0	0.0	0.0	0.0	0.0	0.0	0.0	0.0	0.0	0.0	0.0	0.0	0.0	0.0	0.0	0.0	0.0	0.0	0.0	0.0	0.0	0.0	0.0	0.0	0.0	0.0	0.0	0.0	0.0	0.0	0.0	0.0	0.0	0.0	0.0	0.0	0.0	0.0	0.0	0.0	0.0	0.0	0.0	0.0	0.0	0.0	0.0	0.0	0.0	0.0	0.0	0.0	0.0	0.0	0.0	0.0	0.0	0.0	0.0	0.0	0.0	0.0	0.0	0.0	0.0	0.0	0.0	0.0	0.0	0.0	0.0	0.0	0.0	0.0	0.0	0.0	0.0	0.0	0.0	0.0	0.0	0.0	0.0	0.0	0.0	0.0	0.0	0.0	0.0	0.0	0.0	0.0	0.0	0.0	0.0	0.0	0.0	0.0	0.0	0.0	0.0	0.0	0.0	0.0	0.0	0.0	0.0	0.0	0.0	0.0	0.0	0.0	0.0	0.0	0.0	0.0	0.0	0.0	0.0	0.0	0.0	0.0	0.0	0.0	0.0	0.0	0.0	0.0	0.0	0.0	0.0	0.0	0.0	0.0	0.0	0.0	0.0	0.0	0.0	0.0	0.0	0.0	0.0	0.0	0.0	0.0	0.0	0.0	0.0	0.0	0.0	0.0	0.0	0.0	0.0	0.0	0.0	0.0	0.0	0.0	0.0	0.0	0.0	0.0	0.0	0.0	0.0	0.0	0.0	0.0	0.0	0.0	0.0	0.0	0.0	0.0	0.0	0.0	0.0	0.0	0.0	0.0	0.0	0.0	0.0	0.0	0.0	0.0	0.0	0.0	0.0	0.0	0.0	1.0	0.0	0.0	1.0	0.0	0.0	0.0	0.0	0.0	0.0	0.0	0.0	0.0	0.0	0.0	0.0	0.0	0.0	0.0	0.0	0.0	0.0	0.0	0.0	0.0	0.0	0.0	0.0	0.0	0.0	0.0	0.0	0.0	0.0	0.0	0.0	0.0	0.0	0.0	0.0	0.0	0.0	0.0	0.0	0.0	0.0	0.0	0.0	0.0	0.0	0.0	0.0	0.0	0.0	0.0	0.0	0.0	0.0	0.0	0.0	0.0	0.0	0.0	0.0	0.0	0.0	0.0	0.0	0.0	0.0	0.0	0.0	0.0	0.0	0.0	0.0	0.0	0.0	0.0	0.0	0.0	0.0	0.0	0.0	0.0	0.0	0.0	0.0	0.0	0.0	0.0	0.0	0.0	0.0	0.0	0.0	0.0	0.0	0.0	0.0	0.0	0.0	0.0	0.0	0.0	0.0	0.0	0.0	0.0	0.0	0.0	0.0	0.0	0.0	0.0	0.0	0.0	0.0	0.0	0.0	0.0	3.0	0.0	0.0	2.0	3.0	1.0	0.0	0.0	0.0	0.0	0.0	0.0	0.0	0.0	0.0	0.0	0.0	0.0	0.0	0.0	0.0	0.0	0.0	0.0	0.0	0.0	0.0	0.0	0.0	0.0	0.0	0.0	0.0	0.0	0.0	0.0	0.0	0.0	0.0	0.0	0.0	0.0	0.0	0.0	0.0	0.0	0.0	0.0	0.0	0.0	0.0	0.0	0.0	0.0	0.0	0.0	0.0	0.0	0.0	0.0	0.0	0.0	0.0	0.0	0.0	0.0	0.0	0.0	0.0	0.0	0.0	0.0	0.0	0.0	0.0	0.0	0.0	0.0	0.0	0.0	0.0	0.0	0.0	0.0	0.0	0.0	0.0	0.0	0.0	0.0	0.0	0.0	0.0	0.0	0.0	0.0	0.0	0.0	0.0	0.0	0.0	0.0	0.0	0.0	0.0	0.0	0.0	0.0	0.0	0.0	0.0	0.0	0.0	0.0	0.0	0.0	0.0	0.0	0.0
14764	ENSMUSG00000029878	Dbpht2	0.0	0.0	0.0	0.0	0.0	0.0	0.0	0.0	0.0	0.0	0.0	0.0	0.0	0.0	0.0	0.0	0.0	0.0	0.0	0.0	0.0	0.0	0.0	1.0	1.0	0.0	0.0	0.0	0.0	0.0	0.0	0.0	0.0	0.0	0.0	0.0	0.0	0.0	0.0	0.0	0.0	1.0	0.0	0.0	0.0	1.0	3.0	0.0	0.0	0.0	0.0	0.0	0.0	0.0	0.0	0.0	0.0	0.0	2.0	1.09	0.0	0.0	0.0	0.0	0.0	0.0	0.0	0.0	0.0	0.0	0.0	0.0	0.0	0.0	0.0	0.0	0.0	0.0	0.0	0.0	0.0	0.0	1.0	0.0	0.0	0.0	0.0	0.0	0.0	0.0	0.0	0.0	0.0	0.0	0.0	0.0	0.0	0.0	0.0	0.0	0.0	0.0	0.0	0.0	0.0	0.0	0.0	0.0	0.0	0.0	0.0	0.0	0.0	0.0	0.0	0.0	0.0	0.0	0.0	0.0	0.0	0.0	0.0	0.0	0.0	0.0	0.0	0.0	0.0	0.0	0.0	0.0	0.0	0.0	0.0	0.0	0.0	0.0	0.0	0.0	0.0	0.0	0.0	0.0	0.0	0.0	0.0	0.0	0.0	0.0	0.0	0.0	0.0	0.0	0.0	0.0	0.0	0.0	0.0	0.0	0.0	0.0	0.0	0.0	0.0	0.0	0.0	0.0	0.0	0.0	0.0	0.0	0.0	0.0	0.0	0.0	0.0	0.0	0.0	0.0	0.0	0.0	0.0	0.0	0.0	0.0	0.0	0.0	1.0	0.0	0.0	0.0	0.0	0.0	0.0	0.0	0.0	0.0	0.0	0.0	0.0	0.0	0.0	0.0	0.0	0.0	0.0	0.0	0.0	0.0	0.0	0.0	0.0	0.0	0.0	0.0	0.0	0.0	0.0	0.0	0.0	0.0	0.0	0.0	0.0	0.0	0.0	0.0	0.0	0.0	0.0	0.0	0.0	1.0	0.0	0.0	0.0	0.0	0.0	0.0	0.0	0.0	0.0	0.0	0.0	0.0	0.0	0.0	0.0	0.0	0.0	0.0	0.0	0.0	0.0	0.0	0.0	0.0	0.0	0.0	0.0	0.0	0.0	0.0	0.0	0.0	0.0	0.0	0.0	0.0	0.0	0.0	0.0	0.0	0.0	0.0	0.0	0.0	0.0	0.0	0.0	0.0	0.0	0.0	0.0	0.0	0.0	0.0	0.0	1.0	0.0	0.0	0.0	2.0	0.0	0.0	0.0	0.0	0.0	0.0	0.0	0.0	0.0	0.0	0.0	0.0	0.0	0.0	0.0	0.0	0.0	0.0	0.0	0.0	0.0	0.0	0.0	0.0	0.0	0.0	0.0	0.0	0.0	0.0	0.0	0.0	0.0	0.0	0.0	0.0	0.0	0.0	0.0	0.0	0.0	0.0	0.0	0.0	0.0	0.0	0.0	0.0	0.0	0.0	0.0	0.0	0.0	0.0	0.0	0.0	0.0	0.0	1.0	0.0	0.0	0.0	0.0	0.0	0.0	0.0	0.0	0.0	0.0	0.0	0.0	0.0	0.0	0.0	0.0	0.0	0.0	0.0	0.0	0.0	0.0	0.0	0.0	0.0	0.0	0.0	0.0	0.0	0.0	0.0	0.0	0.0	0.0	0.0	0.0	0.0	0.0	0.0	0.0	0.0	0.0	0.0	0.0	0.0	0.0	0.0	0.0	0.0	0.0	0.0	0.0	0.0	0.0	0.0	0.0	0.0	0.0	0.0	0.0	0.0	0.0	0.0	0.0	0.0	0.0	0.0	0.0	0.0	1.0	0.0	0.0	0.0	0.0	0.0	0.0	0.0	0.0	0.0	0.0	0.0	0.0	0.0	0.0	0.0	0.0	0.0	0.0	0.0	0.0	0.0	0.0	0.0	0.0	0.0	0.0	0.0	0.0	0.0	0.0	1.0	0.0	0.0	0.0	0.0	0.0	0.0	0.0	0.0	0.0	0.0	0.0	0.0	0.0	0.0	0.0	0.0	0.0	0.0	0.0	0.0	0.0	0.0	0.0	0.0	0.0	0.0	0.0	0.0	0.0	0.0	0.0	0.0	0.0	0.0	0.0	0.0	0.0	0.0	0.0	0.0	0.0	0.0	0.0	0.0	0.0	0.0	0.0	0.0	0.0	0.0	0.0	0.0	0.0	0.0	0.0	0.0	0.0	0.0	0.0	0.0	0.0	0.0	0.0	0.0	0.0	0.0	0.0	0.0	0.0	0.0	0.0	0.0	0.0	0.0	0.0	0.0	0.0	0.0	0.0	0.0	0.0	0.0	0.0	0.0	0.0	0.0	0.0	0.0	0.0	0.0	0.0	0.0	0.0	0.0	0.0	0.0	0.0	0.0	0.0	0.0	0.0	0.0	0.0	1.0	0.0	0.0	0.0	0.0	0.0	0.0	0.0	0.0	0.0	0.0	0.0	0.0	0.0	0.0	0.0	0.0	0.0	0.0	0.0	0.0	0.0	0.0	0.0	0.0	0.0	0.0	0.0	0.0	0.0	0.0	0.0	0.0	0.0	0.0	0.0	0.0	0.0	0.0	0.0	0.0	0.0	0.0	0.0	0.0	0.0	0.0	0.0	0.0	0.0	0.0	0.0	0.0	0.0	0.0	0.0	0.0	0.0	0.0	0.0	0.0	0.0	0.0	0.0	0.0	0.0	0.0	0.0	0.0	0.0	0.0	0.0	0.0	0.0	0.0	0.0	0.0	0.0	0.0	0.0	0.0	0.0	0.0	0.0	0.0	0.0	0.0	0.0	0.0	0.0	0.0	0.0	0.0	0.0	0.0	0.0	0.0	0.0	0.0	0.0	0.0	0.0	0.0	0.0	0.0	0.0	0.0	0.0	0.0	0.0	0.0	0.0	0.0	0.0	0.0	0.0	0.0	0.0	0.0	0.0	0.0	0.0	0.0	0.0	0.0	0.0	0.0	0.0	0.0	1.0	1.0	0.0	2.0	1.0	0.0	0.0	0.0	0.0	0.0	0.0	0.0	0.0	0.0	0.0	0.0	0.0	0.0	0.0	0.0	0.0	0.0	0.0	0.0	0.0	0.0	0.0	0.0	0.0	0.0	0.0	0.0	0.0	0.0	0.0	0.0	0.0	0.0	0.0	0.0	0.0	0.0	0.0	0.0	0.0	0.0	0.0	0.0	0.0	0.0	0.0	1.0	0.0	0.0	0.0	0.0	0.0	0.0	0.0	0.0	0.0	0.0	0.0	0.0	0.0	0.0	0.0	0.0	0.0	0.0	0.0	0.0	0.0	0.0	0.0	0.0	0.0	0.0	0.0	0.0	0.0	0.0	0.0	0.0	0.0	0.0	0.0	0.0	0.0	0.0	0.0	0.0	0.0	0.0	0.0	0.0	1.0	0.0	0.0	0.0	0.0	0.0	0.0	0.0	0.0	0.0	0.0	0.0	0.0	0.0	0.0	0.0	0.0	0.0	0.0	0.0	0.0	0.0	0.0
14765	ENSMUSG00000097670	Gm26607	0.0	0.0	0.0	1.0	0.0	0.0	0.0	0.0	0.0	0.0	0.0	0.0	0.0	0.0	0.0	0.0	0.0	0.0	0.0	0.0	0.0	0.0	0.0	0.0	0.0	0.0	0.0	0.0	0.0	0.0	0.0	0.0	0.0	0.0	0.0	0.0	0.0	0.0	0.0	0.0	0.0	0.0	0.0	0.0	0.0	0.0	0.0	0.0	0.0	0.0	0.0	0.0	0.0	0.0	0.0	0.0	0.0	0.0	0.0	0.0	0.0	0.0	0.0	0.0	0.0	0.0	0.0	0.0	0.0	0.0	0.0	0.0	0.0	0.0	0.0	0.0	0.0	0.0	1.0	0.0	0.0	0.0	0.0	0.0	0.0	0.0	0.0	0.0	0.0	0.0	0.0	1.0	0.0	0.0	0.0	3.0	0.0	1.0	0.0	0.0	1.0	3.0	1.0	1.0	0.0	2.0	0.0	0.0	0.0	0.0	1.0	1.0	0.0	1.0	0.0	2.0	0.0	1.0	2.0	0.0	0.0	0.0	0.0	1.0	0.0	0.0	0.0	1.0	1.0	0.0	0.0	0.0	0.0	0.0	0.0	1.0	0.0	0.0	0.0	0.0	1.0	0.0	0.0	0.0	0.0	0.0	0.0	0.0	0.0	0.0	0.0	0.0	0.0	0.0	0.0	0.0	0.0	0.0	0.0	0.0	0.0	0.0	0.0	0.0	0.0	0.0	0.0	0.0	0.0	0.0	0.0	0.0	3.0	0.0	1.0	0.0	0.0	0.0	0.0	0.0	0.0	0.0	0.0	0.0	0.0	0.0	0.0	0.0	0.0	0.0	0.0	0.0	0.0	1.0	0.0	0.0	0.0	0.0	0.0	0.0	0.0	0.0	0.0	0.0	0.0	0.0	0.0	0.0	0.0	0.0	0.0	0.0	0.0	0.0	0.0	0.0	0.0	0.0	0.0	0.0	0.0	0.0	0.0	0.0	0.0	0.0	0.0	0.0	0.0	0.0	0.0	0.0	0.0	0.0	0.0	0.0	0.0	0.0	0.0	0.0	0.0	0.0	0.0	0.0	0.0	0.0	0.0	0.0	0.0	0.0	0.0	0.0	0.0	0.0	0.0	0.0	0.0	0.0	0.0	0.0	0.0	0.0	0.0	0.0	0.0	0.0	0.0	0.0	0.0	0.0	0.0	0.0	0.0	0.0	0.0	0.0	0.0	3.0	0.0	0.0	0.0	1.0	0.0	0.0	0.0	0.0	0.0	0.0	2.0	0.0	0.0	2.0	1.0	0.0	2.0	0.0	1.0	0.0	0.0	0.0	1.0	0.0	0.0	2.0	0.0	0.0	0.0	0.0	0.0	0.0	0.0	0.0	0.0	0.0	0.0	0.0	0.0	0.0	0.0	0.0	0.0	0.0	0.0	0.0	0.0	0.0	0.0	0.0	0.0	0.0	0.0	0.0	0.0	0.0	0.0	0.0	1.0	0.0	0.0	0.0	0.0	0.0	0.0	0.0	1.0	0.0	0.0	0.0	0.0	0.0	0.0	0.0	0.0	0.0	0.0	0.0	0.0	0.0	0.0	0.0	0.0	0.0	0.0	2.0	0.0	0.0	2.0	1.0	1.0	0.0	2.0	1.0	0.0	0.0	1.0	0.0	0.0	0.0	0.0	0.0	1.0	0.0	0.0	0.0	0.0	0.0	0.0	0.0	0.0	0.0	0.0	0.0	0.0	0.0	0.0	0.0	0.0	0.0	0.0	0.0	0.0	0.0	0.0	0.0	0.0	0.0	0.0	1.0	0.0	0.0	0.0	0.0	0.0	0.0	1.0	0.0	1.0	0.0	1.0	0.0	0.0	0.0	0.0	0.0	0.0	0.0	0.0	0.0	0.0	0.0	0.0	0.0	0.0	0.0	0.0	0.0	0.0	0.0	0.0	0.0	0.0	0.0	0.0	0.0	0.0	0.0	0.0	0.0	0.0	0.0	0.0	0.0	0.0	1.0	0.0	0.0	0.0	0.0	0.0	1.0	0.0	0.0	0.0	0.0	0.0	0.0	0.0	0.0	0.0	0.0	0.0	0.0	0.0	0.0	0.0	0.0	0.0	0.0	0.0	0.0	0.0	0.0	0.0	3.0	0.0	0.0	0.0	0.0	1.0	0.0	1.0	0.0	0.0	0.0	0.0	0.0	0.0	1.0	1.0	0.0	0.0	1.0	0.0	0.0	1.0	0.0	2.0	0.0	0.0	0.0	2.0	0.0	0.0	0.0	0.0	0.0	0.0	0.0	0.0	1.0	0.0	0.0	0.0	0.0	0.0	0.0	0.0	0.0	0.0	0.0	0.0	2.0	0.0	1.0	0.0	0.0	1.0	0.0	0.0	0.0	0.0	2.0	3.0	1.0	1.0	0.0	1.0	2.0	0.0	0.0	0.0	0.0	0.0	0.0	0.0	0.0	0.0	0.0	1.0	0.0	0.0	0.0	0.0	0.0	0.0	0.0	0.0	1.0	0.0	0.0	0.0	0.0	0.0	0.0	0.0	0.0	0.0	0.0	0.0	0.0	0.0	0.0	0.0	0.0	0.0	0.0	0.0	0.0	0.0	0.0	0.0	0.0	1.0	0.0	0.0	0.0	0.0	0.0	0.0	0.0	0.0	0.0	0.0	0.0	0.0	0.0	0.0	0.0	0.0	0.0	0.0	0.0	0.0	0.0	0.0	0.0	1.0	0.0	0.0	0.0	1.0	0.0	0.0	0.0	0.0	0.0	0.0	0.0	0.0	0.0	2.0	1.0	1.0	0.0	1.0	1.0	0.0	0.0	0.0	1.0	0.0	0.0	1.0	0.0	0.0	0.0	0.0	0.0	0.0	0.0	0.0	0.0	0.0	0.0	0.0	0.0	0.0	0.0	0.0	0.0	1.0	0.0	0.0	0.0	0.0	0.0	0.0	0.0	0.0	0.0	0.0	0.0	0.0	0.0	0.0	0.0	0.0	0.0	0.0	0.0	0.0	0.0	0.0	0.0	0.0	0.0	0.0	0.0	4.0	0.0	1.0	1.0	0.0	0.0	0.0	0.0	0.0	1.0	0.0	0.0	0.0	0.0	0.0	0.0	1.0	0.0	0.0	0.0	0.0	0.0	0.0	0.0	0.0	0.0	0.0	0.0	0.0	0.0	0.0	0.0	0.0	0.0	0.0	0.0	0.0	0.0	0.0	0.0	0.0	0.0	0.0	0.0	0.0	0.0	0.0	0.0	0.0	0.0	0.0	0.0	0.0	0.0	0.0	0.0	0.0	0.0	0.0	0.0	0.0	0.0	0.0	0.0	0.0	0.0	0.0	0.0	0.0	0.0	0.0	0.0	0.0	0.0	0.0	0.0	0.0	0.0	0.0	0.0	0.0	0.0	0.0	0.0	0.0	0.0	0.0	0.0	0.0	0.0	0.0	0.0	0.0	0.0	0.0	0.0	0.0	0.0	0.0	0.0	0.0	0.0	0.0	0.0	0.0	0.0	0.0	0.0	0.0	0.0	0.0	0.0	0.0	0.0	0.0	0.0	0.0
14766	ENSMUSG00000038594	Cep85l	904.604	833.646	824.003	747.635	989.595	896.31	1159.38	833.353	780.37	125.026	1762.97	100.0	152.0	148.0	208.0	142.039	230.0	172.0	183.015	163.015	143.0	212.0	181.275	245.0	269.159	157.0	247.0	185.0	306.0	190.0	262.001	222.0	155.002	198.031	159.0	140.0	129.427	213.007	156.0	49.0	332.014	191.0	193.0	134.134	165.263	162.0	177.015	201.0	165.0	313.018	137.0	138.0	270.0	157.0	239.0	112.0	190.078	8.0	171.0	142.0	145.0	215.0	198.0	185.0	180.0	263.088	211.141	264.0	188.0	178.0	178.0	194.01	93.0	243.0	228.0	169.03	183.0	284.054	196.0	144.012	223.0	150.0	159.0	321.0	232.246	183.0	168.0	124.0	145.023	439.025	812.0	741.0	753.0	630.0	483.049	715.0	509.0	621.0	643.0	803.0	874.0	458.0	751.0	573.0	611.0	892.0	808.0	625.0	967.001	757.0	563.0	541.0	733.0	641.183	855.0	818.219	604.0	901.0	668.0	691.0	756.27	1125.0	459.0	677.0	574.001	795.003	1004.0	580.0	551.0	765.0	627.0	652.01	664.052	540.0	525.086	562.17	942.0	118.0	69.0	55.0	142.0	93.0	91.0	140.0	110.0	68.0	201.0	133.0	197.0	344.125	162.0	100.0	90.0	294.0	157.0	116.0	381.721	252.0	24.0	161.164	182.044	154.026	8.0	216.371	257.138	14.0	174.0	224.001	229.0	173.0	323.002	303.0	505.568	313.0	373.0	526.327	409.064	655.983	429.04	531.0	643.604	327.005	102.0	158.0	34.0	133.0	89.0	92.0	158.0	95.0	147.0	91.0	82.0	111.0	117.0	118.0	102.0	97.0	76.0	172.0	130.0	88.0	103.0	124.0	159.0	127.0	3.0	0.0	0.0	7.0	0.0	3.0	3.0	2.0	5.0	1.0	3.0	0.0	2.0	2.0	21.0	3.0	4.0	3.0	87.0	91.0	141.0	89.0	147.0	140.0	175.0	117.0	66.0	137.0	142.0	95.0	130.0	208.0	123.0	174.0	147.0	143.0	196.0	37.0	158.0	152.015	100.0	22.0	31.0	32.0	60.0	157.266	168.0	108.0	130.0	82.0	65.0	129.555	222.0	38.0	73.0	106.0	73.0	138.048	55.0	62.003	135.997	97.0	76.0	97.0	62.0	66.007	64.0	78.0	94.0	70.0	86.0	213.0	307.0	430.0	236.0	465.0	299.0	462.0	294.0	340.0	325.0	561.0	227.0	294.0	279.0	355.0	287.0	285.0	415.0	336.0	381.0	327.0	334.0	202.0	319.0	354.0	281.0	223.0	281.0	266.0	344.0	251.0	287.0	142.0	143.0	121.0	122.0	147.0	130.0	155.0	134.0	109.0	157.0	139.0	158.0	60.534	61.0	52.048	59.0	65.008	54.0	88.0	68.104	49.035	81.0	63.632	63.304	53.398	63.434	106.531	121.0	66.0	57.105	128.164	46.0	39.001	68.0	97.0	55.013	75.0	81.0	85.0	90.0	71.0	71.0	87.0	95.0	133.0	138.0	77.0	70.0	86.0	146.0	121.0	104.0	56.0	73.0	2093.0	2598.0	2562.0	2457.0	2000.0	1692.0	2053.0	2090.0	2540.0	1872.0	2155.0	2365.0	431.14	557.039	237.069	420.139	287.0	432.046	307.001	417.0	517.486	257.0	187.021	487.048	412.753	205.172	191.053	384.0	677.365	244.0	347.367	520.238	507.124	283.082	293.163	577.296	158.005	458.019	459.043	338.1	349.933	469.005	200.023	216.009	480.176	551.095	334.378	203.018	412.001	291.062	312.003	221.093	326.446	260.021	280.092	241.131	355.328	319.015	286.439	281.111	0.0	1.0	3.0	5.0	2.0	3.0	2.0	0.0	0.0	3.0	1.0	1.0	1.0	0.0	2.0	3.0	1.0	2.0	8.0	0.0	8.0	2.0	0.0	0.0	23.0	27.0	76.0	60.0	17.0	36.0	236.0	45.0	650.224	619.025	826.215	611.009	836.077	895.07	758.165	666.1	969.545	739.939	926.074	637.356	228.0	87.0	118.0	163.0	66.0	87.0	127.0	126.0	582.901	914.0	516.532	536.0	512.739	559.122	768.856	576.0	644.988	798.357	626.005	414.095	627.038	709.003	424.0	580.78	635.013	917.044	591.0	655.194	876.015	788.915	831.912	725.004	1070.0	784.0	1199.04	712.006	778.004	850.031	600.0	994.199	643.037	526.815	835.0	717.059	822.0	690.997	637.0	683.002	1060.53	778.001	709.082	841.049	792.0	799.0	828.982	550.004	108.0	103.0	263.002	64.0	76.0	127.0	118.007	167.167	151.0	1048.62	847.0	905.0	949.894	664.0	1503.0	1351.67	941.0	784.049	1169.0	900.373	973.011	806.043	992.0	617.0	909.115	951.4	782.0	769.0	822.0	936.0	960.289	682.0	989.0	1259.12	1031.0	1050.0	919.621	985.017	2119.04	1048.0	1103.0	1343.0	988.0	1122.0	1141.0	1603.0	1023.05	1825.0	705.111	1164.0	1752.0	1583.0	1083.0	1308.0	767.0	103.0	21.0	71.0	134.0	33.0	110.0	57.0	16.0	248.016	72.0	137.0	31.0	31.0	56.0	167.0	26.0	254.0	320.0	48.0	82.0	51.11	14.0	11.0	242.0	21.0	106.0	135.0	44.0	299.0	188.0	151.0	163.0	195.0	200.0	175.0	186.0	361.0	104.0	222.0	65.0	322.0	112.0	201.0	289.0	526.0	337.0	402.0	301.0	370.0	412.0	701.0	701.0	491.0	503.0	365.0	392.0	346.0	558.0	628.0	471.0	434.0	549.0	493.0	705.0	506.0	467.0	663.0	593.0	634.0	742.0	467.0	454.0	0.0	537.0	492.0	521.0	769.0	777.0	513.0	869.0	493.0	585.0	806.0	449.0	965.0	110.0	267.0	74.0	299.0	119.0	123.0	334.0	158.0	327.0	182.0	90.0	217.0	232.0	216.0	119.0	63.0	260.0	537.0	383.0	432.0	123.0	529.0	275.0	1106.01	990.0	896.318	934.02	836.389	615.048	299.0	397.0	340.0	333.0	551.0	330.0	325.0	219.0	341.0	589.0	425.0	388.0	392.0	383.0	434.0	312.0	487.0	342.0	4.0	1.0	1.0	0.0	1.0	1.0	1.0	2.0	0.0	1.0	1.0	0.0	2.0	4.0	2.0	0.0	5.0	4.0	131.0	140.0	36.0	186.0	175.0	94.0	33.0	87.0	38.0	84.0	152.0	1.0	51.0	95.0	36.0	62.0	29.0	276.0	77.0	31.0	170.0	28.0	37.0	120.0	111.0	162.0	69.0	109.0	186.001	162.0	77.0	106.0	65.0	58.0	49.0	113.0	131.0	64.0	53.0	33.0	70.5	56.0	79.0	79.0	51.0	88.035	49.0	270.0	180.0	258.0	229.0	535.0	282.0	96.0	56.0	109.0	115.0	148.0	36.0	99.0	33.0	142.0	91.0	32.0	60.0	152.0	64.0	100.0	104.0	98.0	61.0	72.0	84.0	79.0	75.0	70.0	106.0
14767	ENSMUSG00000031922	Cep57	598.361	448.429	564.19	382.634	458.006	385.034	448.436	462.603	436.258	61.0	1218.24	73.225	391.008	372.0	455.223	264.001	413.0	421.001	362.088	322.0	302.003	363.0	334.005	461.006	392.012	411.0	436.001	429.485	403.001	387.006	412.104	326.0	335.001	388.0	420.001	350.0	327.041	403.0	419.999	19.0	442.002	329.0	364.022	348.007	514.002	497.0	475.0	295.999	366.684	507.0	459.0	425.001	380.0	525.999	537.226	283.001	394.0	345.0	481.112	430.0	291.955	403.001	386.003	518.013	392.001	369.001	374.0	399.0	389.158	467.502	361.585	410.0	296.014	347.084	361.021	491.999	361.0	412.0	322.0	386.741	598.0	329.999	391.242	491.0	394.001	453.0	429.403	442.025	488.0	284.0	391.999	388.999	385.0	420.0	221.0	363.001	356.003	380.0	452.0	435.619	448.0	291.999	406.0	349.004	383.0	307.999	412.121	435.001	520.0	350.0	372.0	244.179	302.999	308.001	315.999	412.0	465.0	417.0	365.001	402.0	392.924	495.0	383.0	483.0	465.0	356.0	409.0	351.0	314.001	563.0	350.0	340.0	297.0	324.999	225.0	270.0	370.001	237.0	219.0	320.001	427.0	207.0	239.004	272.001	215.0	281.076	229.0	291.002	159.0	267.896	223.0	161.0	163.001	168.022	230.999	177.354	284.001	169.0	37.0	127.0	162.0	113.0	21.0	243.002	207.0	58.0	154.0	148.0	235.087	147.0	241.6	229.033	220.0	267.002	378.29	412.306	302.002	305.0	404.377	243.001	250.0	279.001	222.0	296.0	110.0	205.999	163.0	309.999	335.0	192.0	288.0	217.0	205.0	243.001	129.0	253.999	215.999	301.999	206.999	253.0	287.0	213.0	304.001	224.001	288.0	252.0	47.0	41.0	31.0	50.0	25.0	78.0	33.0	69.0	55.001	36.0	47.0	28.0	31.0	19.0	113.0	40.0	68.0	21.0	116.999	136.0	110.0	105.0	171.999	201.0	172.001	151.0	247.0	132.999	214.0	154.0	265.001	175.0	157.0	183.999	242.001	187.001	171.0	561.02	281.0	305.0	373.023	390.0	555.016	429.011	755.001	348.019	352.0	428.0	454.999	628.999	650.001	441.074	345.0	480.076	121.0	105.0	126.0	142.197	73.0	92.0	115.0	120.029	102.0	118.001	114.0	104.0	97.0	144.0	88.0	107.0	121.027	208.0	134.001	235.0	196.0	204.001	228.0	217.001	141.001	204.999	184.0	181.0	173.0	189.001	216.001	221.001	176.0	242.0	228.0	202.999	195.999	182.0	172.001	138.999	175.999	211.0	244.0	213.0	207.001	189.0	212.0	238.0	193.0	121.0	81.999	96.999	96.0	120.999	131.0	138.0	111.0	108.999	112.0	104.0	76.0	61.022	84.65	96.134	75.02	80.514	88.154	105.0	88.021	60.006	129.008	112.762	147.458	126.153	79.1	112.351	93.323	77.001	91.001	64.015	97.0	98.049	124.235	87.0	104.023	105.0	127.0	124.0	114.999	94.0	124.998	122.999	134.0	146.0	188.999	111.0	93.999	143.0	313.001	128.0	176.001	106.001	93.999	868.0	890.999	725.0	907.999	814.001	774.999	663.999	875.999	1096.0	713.0	936.999	793.001	246.055	261.253	297.067	279.914	282.218	267.006	274.053	244.001	282.081	263.779	273.102	319.0	231.065	201.095	229.0	313.834	372.301	213.207	365.826	412.583	261.159	219.0	260.057	292.612	237.026	216.999	224.0	246.001	213.125	235.541	272.02	266.502	298.009	409.373	318.7	184.999	288.001	296.737	204.0	265.002	246.2	276.067	199.361	233.193	291.021	264.002	232.031	251.12	29.0	49.0	48.0	42.0	57.0	50.0	44.0	42.0	30.0	43.0	20.0	37.0	24.0	49.0	48.0	63.0	29.0	40.0	39.0	30.0	36.0	18.0	40.0	43.0	67.0	56.0	54.0	70.0	37.0	64.0	160.0	54.001	415.323	376.023	468.0	333.001	448.0	558.003	408.001	434.739	431.46	428.041	396.999	400.112	427.055	344.0	324.404	303.0	375.999	314.673	313.0	404.001	233.0	262.0	408.05	207.0	334.661	280.606	479.993	312.0	336.121	391.023	298.069	242.0	208.999	368.002	221.0	300.004	255.0	343.033	242.0	383.002	327.002	523.319	516.498	333.001	1559.45	1011.01	999.0	751.004	1219.74	896.001	551.005	1279.0	670.0	852.999	1214.0	832.001	821.539	729.337	1041.01	1136.0	1108.0	855.0	1150.16	1367.0	578.999	995.0	703.0	735.171	226.053	378.001	367.0	232.017	203.177	530.0	325.001	469.654	273.999	336.0	285.999	302.001	258.0	321.0	441.0	429.0	413.0	365.999	298.0	294.0	425.999	430.0	440.0	268.0	370.999	405.0	323.001	239.001	205.0	212.0	401.0	169.999	418.0	319.0	297.0	331.999	292.001	319.999	561.0	375.999	352.0	337.0	312.0	354.0	323.109	438.0	353.0	665.0	261.0	485.09	567.001	445.0	305.0	414.001	353.0	239.001	285.0	402.001	397.002	223.0	381.002	341.0	294.41	492.0	229.147	340.014	198.011	362.001	456.996	288.0	201.0	383.0	1067.15	377.0	300.0	266.292	305.0	387.0	331.178	255.0	187.0	324.0	112.0	277.001	248.0	177.001	217.0	280.0	259.001	276.0	263.0	308.0	127.0	333.999	129.0	263.0	253.0	228.0	268.0	426.0	322.0	369.0	454.0	431.001	125.0	264.0	295.0	198.0	276.001	91.0	138.001	110.0	245.001	333.001	211.0	121.0	425.0	414.001	383.0	400.0	327.999	377.0	401.0	471.999	382.001	433.0	399.001	0.0	421.999	335.0	326.999	506.0	508.999	460.0	544.0	400.001	421.001	558.0	340.0	459.001	121.0	133.0	137.0	110.999	133.0	151.0	130.999	128.001	133.0	128.0	115.0	149.001	308.001	198.0	146.0	222.0	186.001	287.0	232.001	237.0	131.0	193.0	227.0	329.183	461.722	316.0	393.002	368.001	333.133	389.0	402.999	388.0	500.001	295.0	356.999	442.0	290.999	458.0	344.999	314.0	378.0	292.0	353.0	253.001	378.0	328.999	489.0	38.0	61.0	43.0	18.0	30.0	11.0	17.0	35.0	12.0	20.0	22.0	24.0	31.0	43.0	6.0	57.0	24.0	38.0	189.0	218.0	139.999	202.999	214.001	214.0	135.0	209.0	114.0	146.001	241.0	47.0	538.999	247.0	354.517	422.001	496.0	397.0	419.0	401.004	320.001	458.0	477.001	327.0	340.17	409.031	431.0	449.0	311.002	314.001	117.001	129.001	89.0	157.027	102.161	92.001	98.0	118.001	91.001	93.0	110.001	96.0	113.001	120.468	104.999	121.0	128.0	136.999	125.0	168.0	164.0	217.0	148.999	145.001	113.0	117.0	159.0	118.001	89.0	127.0	123.0	147.0	89.0	104.0	131.0	125.0	113.0	95.0	100.0	98.0	111.0	128.0	126.001	78.001	98.001	110.001	122.0
14768	ENSMUSG00000002012	Pnck	1.0	1.0	4.0	1.0	5.0	5.0	6.0	3.0	2.0	1.0	5.0	0.0	2.0	2.0	11.0	6.0	1.0	5.0	8.0	1.0	1.0	2.0	1.0	14.0	4.0	8.0	8.0	1.0	3.0	4.0	4.0	4.0	5.0	3.0	5.0	8.0	1.0	3.0	1.0	0.0	7.0	4.0	3.0	5.0	5.0	3.0	4.0	1.0	3.0	7.0	4.0	5.0	6.0	3.0	2.0	3.0	4.0	0.0	2.0	10.0	3.0	3.0	5.0	2.0	0.0	2.0	4.0	7.0	3.0	6.003	6.0	10.0	2.0	1.0	2.0	6.0	2.0	4.0	4.0	2.0	6.0	6.0	5.0	6.0	6.0	4.0	5.0	4.0	7.0	1.0	4.0	3.0	2.0	5.0	0.0	5.0	0.0	0.0	3.0	5.0	3.0	0.0	1.0	0.0	2.0	2.0	7.0	3.0	3.0	1.0	2.0	2.0	2.0	0.0	1.0	0.0	2.0	1.0	1.0	4.0	1.0	3.0	1.0	3.0	1.0	0.0	7.0	2.0	0.0	2.0	1.0	1.0	3.0	2.0	3.0	1.0	1.0	0.0	2.0	1.0	4.0	2.0	2.0	2.0	1.0	0.0	1.0	1.0	0.0	4.0	7.0	2.0	4.0	4.0	1.0	3.0	4.0	2.0	6.0	3.0	0.0	2.0	1.0	1.0	2.0	1.0	1.0	0.0	0.0	0.0	0.0	0.0	1.0	0.0	9.0	1.0	5.0	4.0	4.0	4.0	0.0	3.0	0.0	0.0	0.0	0.0	3.0	0.0	0.0	0.0	3.0	3.0	1.0	0.0	2.0	0.0	0.0	0.0	0.0	4.0	5.0	0.0	1.0	1.0	0.0	0.0	0.0	0.0	5.0	0.0	3.0	2.0	2.0	2.0	1.0	4.0	2.0	1.0	1.0	1.0	3.0	1.0	2.0	1.0	1.0	0.0	0.0	0.0	6.0	3.0	2.0	1.0	0.0	0.0	2.0	2.0	1.0	2.0	4.0	1.0	1.0	0.0	2.0	4.0	2.0	3.0	0.0	7.0	18.0	7.0	40.0	1.0	1.0	3.0	3.0	1.0	6.0	3.0	4.0	7.0	0.0	3.0	1.0	1.0	1.0	0.0	0.0	2.0	3.0	0.0	1.0	0.0	0.0	1.0	0.0	0.0	0.0	1.0	0.0	0.0	0.0	1.0	1.0	0.0	1.0	0.0	0.0	0.0	3.0	1.0	0.0	1.0	1.0	0.0	0.0	1.0	0.0	1.0	0.0	0.0	0.0	2.0	0.0	0.0	0.0	1.0	0.0	1.0	1.0	0.0	0.0	1.0	0.0	2.0	1.0	0.0	0.0	1.0	0.0	0.0	0.0	1.0	0.0	1.0	0.0	1.0	0.0	0.0	0.0	0.0	0.0	0.0	0.0	0.0	0.0	1.0	1.0	1.0	0.0	0.0	1.0	1.0	2.0	2.0	0.0	0.0	1.0	0.0	1.0	1.0	1.0	0.0	0.0	0.0	2.0	0.0	0.0	0.0	0.0	1.0	1.0	0.0	0.0	1.0	0.0	1.0	4.0	1.0	1.0	0.0	2.0	6.0	2.0	2.0	0.0	3.0	4.0	3.0	2.0	1.0	0.0	13.0	4.0	2.0	3.0	4.0	4.0	2.0	0.0	1.0	4.0	2.0	0.0	0.0	2.0	2.0	2.0	0.0	0.0	0.0	2.0	1.0	0.0	3.0	2.0	0.0	8.0	2.0	0.0	0.0	0.0	5.001	4.0	2.0	0.0	1.0	4.0	1.0	0.0	1.0	2.0	0.0	2.0	0.0	3.0	0.0	0.0	0.0	0.0	0.0	0.0	0.0	0.0	0.0	0.0	0.0	0.0	1.0	1.0	0.0	0.0	0.0	0.0	0.0	0.0	0.0	0.0	0.0	0.0	0.0	0.0	1.0	1.0	0.0	1.0	0.0	3.0	0.0	0.0	4.0	2.0	3.0	3.0	4.0	1.0	3.0	3.0	4.0	2.0	1.0	1.0	2.0	6.0	9.0	5.0	2.0	1.0	4.0	0.0	2.0	5.0	3.0	0.0	1.0	0.0	1.0	1.0	0.0	2.0	0.0	1.0	2.0	0.0	1.0	4.0	1.0	2.0	2.0	0.0	8.0	8.0	4.0	3.0	6.0	8.0	1.0	7.0	1.0	6.0	13.0	7.0	2.0	2.0	7.0	6.0	1.0	5.0	5.0	6.0	7.0	2.0	4.0	7.0	0.0	1.0	5.0	2.0	2.0	3.0	4.0	7.0	4.0	0.0	2.0	0.0	2.0	2.0	6.0	7.0	5.0	0.0	0.0	1.0	3.0	2.0	2.0	1.0	3.0	3.0	3.0	2.0	3.0	1.0	4.0	3.0	2.0	3.0	2.0	1.0	1.0	1.0	8.0	2.0	4.0	1.0	3.0	3.0	5.0	6.0	4.0	7.0	2.0	2.0	3.0	10.0	4.0	3.0	6.0	1.0	1.0	7.0	4.0	4.0	6.0	5.0	4.0	4.0	2.0	3.0	4.0	0.0	7.0	11.0	6.0	2.0	3.0	2.0	3.0	3.0	0.0	3.0	6.0	7.0	4.0	3.0	2.0	3.0	1.0	2.0	0.0	1.0	4.0	1.0	2.0	2.0	3.0	2.0	4.0	4.0	6.0	2.0	0.0	5.0	1.0	3.0	0.0	1.0	0.0	0.0	1.0	0.0	0.0	2.0	2.0	0.0	0.0	0.0	0.0	1.0	4.0	5.0	4.0	3.0	5.0	3.0	4.0	6.0	0.0	4.0	2.0	0.0	3.0	2.0	0.0	4.0	8.0	3.0	5.0	5.0	5.0	4.0	2.0	4.0	3.0	1.0	1.0	0.0	3.0	1.0	0.0	1.0	0.0	1.0	1.0	1.0	0.0	1.0	0.0	3.0	3.0	3.0	1.0	0.0	1.0	0.0	0.0	1.0	3.0	0.0	3.0	2.0	5.0	2.0	2.0	2.0	6.0	3.0	2.0	3.0	0.0	1.0	2.0	1.0	2.0	1.0	3.0	8.0	8.0	3.0	0.0	2.0	1.0	3.0	0.0	2.0	1.0	0.0	0.0	2.0	0.0	0.0	1.0	4.0	1.0	2.0	0.0	0.0	5.0	3.0	1.0	0.0	2.0	1.0	2.0	7.0	1.0	2.0	0.0	3.0	1.0	2.0	1.0	2.0	0.0	3.0	5.0	2.0	1.0	4.0	3.0	5.0	6.0	1.0	5.0	5.0	6.0	0.0	5.0	0.0	1.0	3.0	2.0	3.0	1.0	2.0	0.0	0.0	1.0	5.0	2.0	0.0	0.0	1.0	2.0	1.0	1.0	1.0	1.0	0.0	3.0	0.0	3.0	0.0	1.0	1.0	0.0	0.0	0.0	0.0	2.0	0.0	0.0	1.0	0.0	1.0	2.0	1.0	0.0	0.0	3.0	0.0	1.0	3.0	0.0	0.0
14769	ENSMUSG00000076439	Mog	0.0	0.0	0.0	0.0	0.0	0.0	0.0	0.0	0.0	0.0	1.0	0.0	0.0	0.0	0.0	0.0	0.0	0.0	0.0	0.0	0.0	0.0	0.0	2.0	0.0	0.0	0.0	0.0	0.0	0.0	0.0	0.0	0.0	0.0	0.0	0.0	0.0	0.0	1.0	0.0	0.0	0.0	0.0	0.0	0.0	0.0	0.0	0.0	0.0	0.0	1.0	0.0	0.0	0.0	0.0	0.0	0.0	0.0	0.0	2.0	0.0	0.0	0.0	0.0	0.0	0.0	0.0	0.0	0.0	0.0	0.0	0.0	0.0	1.0	0.0	0.0	0.0	0.0	0.0	0.0	0.0	0.0	4.0	0.0	0.0	0.0	0.0	0.0	0.0	0.0	0.0	0.0	2.0	2.0	0.0	0.0	1.0	0.0	0.0	0.0	1.0	0.0	0.0	0.0	0.0	1.0	0.0	0.0	0.0	0.0	0.0	0.0	0.0	0.0	0.0	0.0	0.0	0.0	0.0	0.0	1.0	0.0	0.0	0.0	0.0	0.0	0.0	1.0	0.0	0.0	0.0	1.0	0.0	0.0	0.0	0.0	0.0	0.0	0.0	0.0	0.0	0.0	0.0	0.0	0.0	0.0	0.0	0.0	0.0	0.0	0.0	0.0	0.0	0.0	0.0	0.0	0.0	0.0	0.0	0.0	0.0	0.0	0.0	0.0	0.0	0.0	0.0	0.0	1.0	0.0	0.0	0.0	0.0	0.0	0.0	0.0	0.0	0.0	0.0	0.0	2.0	0.0	0.0	0.0	0.0	0.0	0.0	0.0	0.0	0.0	0.0	0.0	0.0	0.0	0.0	0.0	0.0	0.0	0.0	0.0	0.0	0.0	0.0	0.0	0.0	0.0	0.0	0.0	0.0	0.0	0.0	0.0	0.0	0.0	0.0	0.0	0.0	0.0	0.0	0.0	0.0	0.0	0.0	0.0	0.0	0.0	0.0	0.0	0.0	0.0	0.0	0.0	0.0	0.0	0.0	0.0	0.0	0.0	0.0	0.0	0.0	0.0	0.0	0.0	0.0	0.0	0.0	0.0	1.0	0.0	0.0	0.0	0.0	0.0	0.0	0.0	0.0	0.0	0.0	0.0	0.0	0.0	0.0	0.0	0.0	0.0	0.0	0.0	0.0	0.0	0.0	0.0	0.0	0.0	0.0	0.0	0.0	0.0	0.0	0.0	0.0	0.0	0.0	0.0	0.0	0.0	0.0	0.0	1.0	0.0	0.0	0.0	0.0	0.0	0.0	0.0	0.0	0.0	0.0	0.0	0.0	0.0	0.0	0.0	0.0	0.0	0.0	0.0	0.0	0.0	0.0	0.0	0.0	0.0	0.0	0.0	0.0	0.0	0.0	0.0	0.0	0.0	0.0	0.0	0.0	0.0	0.0	0.0	0.0	0.0	0.0	0.0	0.0	0.0	0.0	0.0	0.0	0.0	0.0	0.0	0.0	0.0	0.0	0.0	0.0	0.0	0.0	0.0	0.0	0.0	0.0	0.0	1.0	0.0	2.0	0.0	0.0	0.0	0.0	0.0	0.0	0.0	0.0	2.0	1.0	0.0	0.0	0.0	0.0	0.0	0.0	1.0	2.0	0.0	0.0	0.0	0.0	0.0	0.0	0.0	0.0	0.0	0.0	0.0	0.0	0.0	0.0	0.0	0.0	0.0	0.0	0.0	0.0	0.0	1.0	0.0	0.0	0.0	0.0	0.0	0.0	0.0	0.0	0.0	0.0	0.0	0.0	0.0	0.0	1.0	0.0	0.0	0.0	0.0	0.0	0.0	0.0	0.0	0.0	0.0	0.0	0.0	1.0	0.0	0.0	0.0	0.0	0.0	0.0	0.0	0.0	2.0	0.0	0.0	0.0	0.0	0.0	0.0	0.0	0.0	0.0	0.0	0.0	0.0	0.0	0.0	0.0	0.0	0.0	0.0	0.0	0.0	0.0	0.0	0.0	0.0	0.0	0.0	0.0	0.0	0.0	0.0	1.0	0.0	0.0	0.0	0.0	0.0	0.0	0.0	0.0	0.0	0.0	0.0	0.0	0.0	0.0	0.0	0.0	0.0	0.0	0.0	0.0	0.0	0.0	0.0	0.0	0.0	0.0	0.0	0.0	0.0	0.0	0.0	0.0	0.0	0.0	0.0	2.0	2.0	1.0	1.0	0.0	1.0	0.0	0.0	1.0	1.0	0.0	0.0	0.0	0.0	0.0	0.0	0.0	0.0	0.0	2.0	3.0	1.0	0.0	0.0	1.0	0.0	0.0	0.0	0.0	0.0	0.0	0.0	0.0	0.0	0.0	0.0	0.0	2.0	0.0	0.0	0.0	0.0	0.0	0.0	0.0	0.0	0.0	0.0	0.0	0.0	0.0	0.0	0.0	0.0	0.0	0.0	0.0	0.0	0.0	1.0	0.0	0.0	0.0	0.0	0.0	0.0	0.0	0.0	0.0	0.0	0.0	0.0	0.0	0.0	0.0	0.0	0.0	0.0	0.0	0.0	1.0	0.0	0.0	0.0	0.0	0.0	0.0	0.0	0.0	0.0	0.0	0.0	0.0	0.0	0.0	0.0	0.0	0.0	0.0	0.0	0.0	0.0	1.0	0.0	0.0	0.0	0.0	0.0	0.0	0.0	0.0	0.0	2.0	0.0	0.0	0.0	0.0	0.0	0.0	0.0	0.0	0.0	1.0	0.0	0.0	0.0	0.0	0.0	1.0	0.0	0.0	0.0	0.0	1.0	0.0	1.0	0.0	0.0	0.0	0.0	0.0	1.0	0.0	1.0	1.0	0.0	1.0	1.0	0.0	1.0	0.0	0.0	0.0	0.0	0.0	0.0	0.0	0.0	0.0	2.0	0.0	0.0	0.0	0.0	2.0	0.0	0.0	0.0	0.0	0.0	0.0	0.0	0.0	0.0	0.0	0.0	0.0	0.0	0.0	0.0	0.0	0.0	0.0	0.0	0.0	0.0	0.0	0.0	1.0	0.0	0.0	3.0	1.0	1.0	0.0	0.0	0.0	0.0	0.0	1.0	0.0	0.0	0.0	0.0	0.0	0.0	0.0	0.0	0.0	0.0	0.0	0.0	0.0	0.0	0.0	0.0	0.0	0.0	0.0	0.0	0.0	0.0	0.0	0.0	0.0	0.0	0.0	0.0	0.0	0.0	0.0	0.0	0.0	0.0	0.0	0.0	0.0	0.0	0.0	0.0	0.0	0.0	0.0	0.0	0.0	0.0	1.0	0.0	0.0	0.0	0.0	0.0	0.0	0.0	0.0	0.0	0.0	0.0	0.0	0.0	0.0	0.0	0.0	0.0	0.0	0.0	0.0	0.0	0.0	0.0	0.0	0.0	0.0	0.0	0.0	0.0	0.0	0.0	0.0	0.0	0.0	0.0	0.0	0.0	0.0	0.0	0.0	0.0	0.0	0.0	0.0	0.0	0.0	0.0	0.0	0.0	0.0	0.0	0.0	0.0	0.0	0.0	0.0	0.0	0.0	0.0	0.0
14770	ENSMUSG00000048458	Inka2	13.0	8.0	12.0	16.0	17.0	17.0	9.0	11.0	10.0	0.0	14.0	1.0	4.0	2.0	1.0	1.0	2.0	5.0	1.0	3.0	4.0	3.0	5.0	3.254	1.0	1.0	4.0	7.0	0.0	1.0	3.0	8.0	3.0	1.0	0.0	5.0	3.0	6.0	3.0	0.0	3.0	3.0	7.0	2.022	0.0	1.0	9.0	5.0	4.0	0.0	2.0	4.0	5.0	6.0	1.0	2.0	2.0	3.0	5.0	1.0	4.0	0.0	4.0	2.0	4.0	5.086	4.0	2.0	3.0	5.0	7.0	5.0	6.0	3.0	3.0	5.0	4.0	2.0	5.0	1.0	7.0	2.0	5.0	4.0	4.0	1.0	7.0	1.0	6.0	8.0	9.0	16.0	3.0	10.0	9.0	6.0	10.0	4.0	12.0	3.0	7.0	7.0	13.0	7.0	12.0	7.0	13.0	9.0	22.0	10.0	13.0	10.0	10.0	22.0	11.0	12.0	7.0	7.0	11.0	6.0	5.0	11.0	11.0	8.0	11.0	2.0	8.0	5.0	11.0	5.0	6.0	2.0	6.0	5.0	4.0	6.0	19.0	2.0	2.0	2.0	1.0	1.0	2.0	4.0	2.0	2.0	1.0	7.0	5.0	1.0	0.0	2.0	4.0	6.0	1.0	0.0	2.0	1.0	2.0	5.0	2.0	2.0	0.0	2.0	5.0	4.0	1.0	3.0	2.0	5.0	2.0	6.0	1.0	9.0	5.0	4.0	6.0	6.0	5.0	2.0	1.0	2.0	1.022	2.0	0.0	0.0	1.0	0.0	2.0	1.0	0.0	2.0	0.0	5.0	2.0	0.0	3.0	4.153	0.0	3.0	0.0	1.0	0.0	3.0	0.0	1.0	0.0	0.0	0.0	1.0	0.0	2.0	2.0	1.0	0.0	0.0	0.0	0.0	0.0	0.0	0.0	2.0	1.0	0.0	1.0	0.0	2.0	0.0	3.0	1.0	1.0	1.0	1.0	0.0	0.0	1.0	2.0	2.0	3.0	1.0	1.0	0.0	0.0	6.0	11.0	3.0	12.0	10.0	15.0	9.0	35.0	11.0	12.0	13.0	7.0	15.0	7.0	61.0	10.0	10.0	2.0	2.0	0.0	10.0	3.0	2.0	2.0	2.0	1.0	2.0	3.0	1.0	2.0	3.0	2.0	4.0	1.0	1.0	1.0	5.0	0.0	1.053	1.0	2.0	1.0	6.0	8.0	0.0	1.0	1.0	0.0	5.0	1.0	7.0	2.0	1.0	3.0	1.0	1.0	0.0	2.0	1.0	3.0	3.0	3.0	6.0	3.0	3.0	4.0	2.0	0.0	0.0	3.0	1.0	2.0	3.0	2.0	3.0	0.0	2.0	3.0	1.0	2.0	1.0	0.0	0.0	2.0	2.0	1.0	1.0	2.0	0.0	0.0	2.0	0.0	2.0	0.0	0.0	2.0	0.0	0.0	0.0	0.0	1.0	0.0	0.0	1.0	0.0	1.0	0.0	2.0	2.0	1.0	0.0	3.0	1.0	1.0	0.0	3.0	1.0	1.0	0.0	3.0	56.0	48.0	53.0	34.0	51.0	31.0	47.0	65.0	73.0	57.0	46.0	28.0	5.0	6.0	2.0	2.0	3.0	4.0	34.0	4.0	3.0	2.0	6.0	5.0	0.0	2.0	3.0	3.0	3.0	1.0	0.0	3.0	1.0	2.0	1.0	5.0	4.0	6.0	1.0	4.0	1.0	4.0	5.0	18.0	8.0	3.0	1.0	6.0	1.0	4.0	2.0	4.0	3.0	3.0	5.0	4.0	1.0	5.0	1.0	4.0	1.0	2.0	0.0	1.0	0.0	1.0	0.0	0.0	1.0	2.0	0.0	0.0	0.0	0.0	6.0	0.0	7.0	0.0	4.0	0.0	2.0	0.0	0.0	1.0	0.0	3.0	4.0	2.0	4.0	3.0	1.0	2.0	9.0	12.0	12.0	8.0	8.0	8.003	15.0	11.0	11.0	11.0	7.0	14.0	4.0	3.0	5.0	3.0	2.0	4.0	3.0	6.0	12.0	4.0	15.0	3.0	3.0	6.0	11.0	6.0	11.0	6.0	4.0	6.0	3.0	8.0	1.0	10.0	9.0	11.0	3.0	9.0	4.0	7.0	12.0	19.0	21.0	31.0	22.0	15.0	21.0	9.0	12.001	48.0	12.0	27.0	28.0	18.0	44.0	22.0	21.0	29.0	13.0	6.0	24.0	26.0	14.0	23.0	21.0	11.0	2.0	2.0	2.0	0.0	1.0	4.0	1.0	10.0	1.0	4.0	2.0	8.0	9.0	2.0	5.0	4.0	17.0	5.0	6.0	3.0	19.0	11.0	3.0	10.0	13.0	3.0	6.0	6.0	20.0	13.0	13.0	6.0	8.0	12.0	8.0	14.0	16.0	14.0	17.0	8.0	17.0	19.0	14.0	17.0	18.0	7.0	8.0	29.0	10.0	12.0	20.0	16.0	12.0	19.0	9.0	0.0	5.0	4.0	1.0	2.0	3.0	6.0	7.0	1.0	3.0	2.0	1.0	1.0	6.0	2.0	4.0	1.0	6.0	0.0	2.0	7.0	3.0	7.0	2.0	2.0	6.0	6.0	4.0	4.0	6.0	4.0	5.0	2.0	4.0	6.0	3.0	4.0	3.0	2.0	5.0	1.0	1.0	7.0	2.0	7.0	6.0	0.0	1.0	3.0	3.0	4.0	5.0	1.0	1.0	0.0	3.0	4.0	2.0	2.0	3.0	2.0	13.0	16.0	13.0	8.0	6.0	7.0	14.0	16.0	9.0	8.0	7.0	0.0	7.0	7.0	14.0	6.0	13.0	11.0	10.0	12.0	10.0	8.0	7.0	14.0	3.0	2.0	1.0	2.0	3.0	3.0	3.0	6.0	0.0	3.0	2.0	2.0	0.0	3.0	6.0	4.0	2.0	3.0	7.0	3.0	1.0	1.0	3.0	27.0	25.0	19.086	13.0	20.0	15.0	3.0	4.0	9.0	97.0	5.0	3.0	5.0	5.0	18.0	4.0	2.0	2.0	5.0	7.0	5.0	3.0	10.0	6.0	0.0	0.0	0.0	1.0	0.0	0.0	0.0	0.0	0.0	0.0	0.0	2.0	0.0	2.0	1.0	1.0	0.0	0.0	5.0	4.0	3.0	2.0	1.0	4.0	5.0	3.0	2.0	1.0	4.0	4.0	7.0	4.0	5.0	10.0	6.0	7.0	13.0	7.0	7.0	6.0	10.0	6.0	5.0	10.0	5.0	14.0	14.0	6.0	1.0	1.0	4.0	12.0	2.0	0.0	0.0	2.0	0.0	2.0	3.0	0.0	3.0	1.0	4.0	1.0	4.0	4.0	0.0	10.0	4.0	3.0	4.0	2.0	0.0	0.0	1.0	2.0	1.0	0.0	4.0	2.0	1.0	1.0	2.0	0.0	1.002	2.0	1.0	1.0	1.0	4.0	3.0	1.0	2.0	1.0	0.0
14771	ENSMUST00000134696		1.067	0.0	0.0	0.0	0.0	0.0	0.0	0.0	0.0	0.0	0.0	0.0	0.0	0.0	1.138	0.0	1.248	0.0	0.0	0.0	0.0	1.198	0.0	0.0	0.0	0.0	0.0	0.0	0.0	0.0	0.0	0.0	0.0	0.0	0.0	0.0	0.0	1.199	0.0	0.0	0.0	0.0	0.0	0.0	0.0	0.0	0.0	0.0	0.0	0.0	0.0	0.0	0.0	0.0	0.0	0.0	0.0	0.0	0.0	0.0	0.0	1.151	1.271	0.0	0.0	0.0	0.0	0.0	0.0	0.0	0.0	0.0	0.0	0.0	0.0	0.0	2.361	0.0	0.0	0.0	0.0	1.225	0.0	0.0	0.0	0.0	0.0	0.0	0.0	4.324	6.957	8.397	0.0	0.0	5.452	7.267	9.043	0.0	13.711	4.51	3.714	11.385	0.0	0.0	8.685	0.0	0.0	5.666	12.275	0.0	10.662	4.821	7.861	0.0	1.22	7.94	0.0	4.629	7.642	0.0	0.0	7.55	0.0	4.612	0.0	16.473	8.151	0.0	5.087	13.502	3.66	3.739	0.0	0.0	6.877	2.192	6.35	0.0	0.0	0.0	0.0	0.0	0.0	0.0	0.0	0.0	0.0	0.0	1.038	0.0	0.0	0.0	0.0	0.0	0.0	0.0	0.0	0.0	0.0	0.0	0.0	0.0	0.0	0.0	0.0	0.0	0.0	0.0	0.0	0.0	0.0	0.0	0.0	0.0	0.0	1.177	0.0	0.0	0.0	0.0	0.0	0.0	0.0	0.0	0.0	0.0	0.0	0.0	0.0	0.0	0.0	0.0	0.0	0.0	0.0	0.0	0.0	0.0	0.0	0.0	0.0	0.0	0.0	0.0	0.0	0.0	0.0	0.0	0.0	0.0	0.0	0.0	0.0	0.0	0.0	0.0	0.0	0.0	0.0	0.0	0.0	0.0	0.0	0.0	0.0	1.352	0.0	0.0	0.0	0.0	0.0	0.0	0.0	0.0	0.0	0.0	0.0	0.0	0.0	0.0	0.0	0.0	0.0	0.0	0.0	0.0	0.0	0.0	0.0	0.0	0.0	0.0	0.0	0.0	2.128	0.0	0.0	1.039	1.042	0.0	0.0	0.0	0.0	0.0	0.0	2.095	0.0	0.0	0.0	0.0	0.0	0.0	0.0	1.059	0.0	0.0	0.0	0.0	0.0	0.0	0.0	0.0	0.0	0.0	0.0	0.0	0.0	0.0	0.0	0.0	0.0	0.0	0.0	0.0	0.0	0.0	0.0	0.0	0.0	0.0	0.0	0.0	0.0	0.0	0.0	0.0	0.0	0.0	0.0	0.0	0.0	0.0	0.0	0.0	0.0	0.0	1.122	0.0	0.0	0.0	0.0	0.0	0.0	0.0	0.0	0.0	0.0	0.0	0.0	0.0	0.0	0.0	0.0	0.0	0.0	0.0	0.0	0.0	0.0	0.0	0.0	0.0	0.0	0.0	0.0	0.0	0.0	0.0	0.0	0.0	0.0	0.0	0.0	0.0	0.0	0.0	0.0	0.0	0.0	0.0	0.0	0.0	0.0	1.013	1.015	0.0	0.0	1.01	0.0	0.0	1.01	0.0	0.0	0.0	0.0	0.0	2.233	0.0	0.0	1.021	1.014	3.231	0.0	0.0	0.0	0.0	0.0	0.0	0.0	0.0	0.0	0.0	0.0	0.0	0.0	0.0	1.038	0.0	1.018	0.0	0.0	0.0	0.0	0.0	0.0	1.076	0.0	1.009	0.0	0.0	0.0	0.0	0.0	0.0	0.0	0.0	0.0	0.0	2.027	1.016	0.0	0.0	0.0	0.0	0.0	0.0	0.0	0.0	0.0	0.0	0.0	0.0	0.0	0.0	0.0	0.0	0.0	0.0	0.0	0.0	0.0	0.0	0.0	0.0	0.0	0.0	0.0	0.0	0.0	0.0	0.0	0.0	0.0	0.0	0.0	0.0	0.0	1.035	0.0	0.0	0.0	1.067	0.0	0.0	0.0	0.0	0.0	0.0	0.0	1.049	0.0	3.188	0.0	0.0	0.0	7.827	3.213	0.0	2.182	0.0	0.0	0.0	4.427	0.0	0.0	6.692	7.957	4.845	0.0	1.069	6.225	5.507	0.0	4.45	1.081	8.021	0.0	1.135	0.0	1.268	1.214	0.0	0.978	0.0	0.0	1.084	1.053	0.0	0.0	3.193	1.032	0.0	0.0	2.105	1.274	0.0	0.0	2.15	1.048	0.0	1.068	0.0	0.0	0.0	0.0	0.0	0.0	0.0	0.0	0.0	1.045	0.0	0.0	0.0	1.141	0.0	0.0	0.0	1.017	0.0	0.0	1.269	0.0	0.0	0.0	2.285	1.256	0.0	0.0	0.0	0.0	0.0	3.0	1.0	0.0	0.0	0.0	0.0	0.0	0.0	0.0	0.0	0.0	0.0	0.0	0.0	0.0	0.0	0.0	0.0	0.0	0.0	0.0	0.0	0.0	1.0	2.0	0.0	0.0	0.0	0.0	0.0	0.0	0.0	0.0	1.029	0.0	0.0	0.0	0.0	0.0	0.0	0.0	1.037	0.0	1.029	0.0	0.0	0.0	0.0	0.0	0.0	0.0	0.0	1.37	0.0	0.0	0.0	0.0	4.519	0.0	0.0	1.596	0.0	0.0	0.0	1.599	0.0	0.0	0.0	0.0	0.0	0.0	1.653	0.0	0.0	0.0	0.0	0.0	0.0	0.0	0.0	0.0	0.0	0.0	0.0	0.0	0.0	0.0	0.0	1.088	1.172	0.0	0.0	1.075	0.0	0.0	0.0	1.084	0.0	0.0	0.0	1.238	0.0	0.0	2.231	0.0	0.0	2.211	1.105	2.242	1.116	0.0	0.0	0.0	0.0	0.0	0.0	0.0	0.0	0.0	0.0	0.0	0.0	0.0	0.0	0.0	0.0	0.0	0.0	0.0	0.0	0.0	0.0	0.0	1.425	0.0	0.0	0.0	0.0	0.0	1.203	0.0	1.754	3.414	0.0	0.0	0.0	0.0	0.0	6.449	1.633	0.0	1.806	0.0	0.0	0.0	0.0	0.0	0.0	0.0	0.0	0.0	0.0	0.0	0.0	0.0	0.0	0.0	0.0	0.0	0.0	0.0	0.0	0.0	0.0	0.0	0.0	0.0	0.0	0.0	0.0	0.0	4.121	0.0	0.0	0.0	0.0	3.168	0.0	1.291	0.0	0.0	1.034	0.0	0.0	0.0	0.0	0.0	0.0	0.0	0.0	0.0	1.038	0.0	0.0	0.0	0.0	0.0	0.0	0.0	0.0	0.0	0.0	0.0	0.0	0.0	0.0	0.0	0.0	0.0	0.0	0.0	1.067	0.0	0.0	0.0	0.0	0.0	4.149	1.022	0.0	0.0	0.0	0.0	0.0	0.0	0.0	0.0	0.0	0.0	0.0	0.0	0.0	0.0	0.0	1.903	0.0	0.0	0.0	0.0	0.0	0.0	0.0	0.0
14772	ENSMUSG00000017119	Nbr1	13116.5	12758.9	13725.0	14177.1	17089.8	12797.2	12252.0	14604.3	12788.1	1652.51	27189.2	1851.49	7198.45	6200.21	7842.03	6256.48	8507.9	8162.47	8389.89	6555.94	6474.8	7665.97	8033.9	8122.9	7702.46	7204.33	7877.27	8313.64	8191.84	6952.35	9346.41	6960.75	6313.37	8057.01	7069.93	7974.32	6546.74	7947.44	7911.2	448.001	7933.61	6681.03	7421.53	6539.28	6937.25	8780.05	8990.1	6372.09	7918.41	9502.3	7857.64	7420.05	6961.32	9586.18	9775.95	5726.06	8421.22	4196.26	9873.23	7748.26	7292.25	7053.72	8345.7	9799.82	7504.84	7885.7	7947.4	8109.04	7840.49	8972.47	5736.05	8743.62	4497.45	8365.89	8071.45	7907.86	7727.51	7919.43	6679.63	7724.07	8862.63	7203.8	7474.11	9517.7	7107.5	7298.17	7064.84	5784.77	7866.69	7424.81	9931.62	10484.0	11357.5	10952.7	8148.76	11189.5	10980.3	10763.2	11443.3	11562.3	11216.1	8624.99	9718.65	11998.0	11512.9	10145.8	10146.4	10890.8	11829.3	11393.0	11622.0	6642.9	10778.0	10122.6	10573.8	10897.9	11368.0	12003.4	10649.2	10693.0	11794.7	12596.1	8952.0	8681.93	10748.5	11315.0	12486.9	9008.1	8275.89	11855.1	11317.9	10460.0	10742.4	9412.01	7513.84	7933.33	12182.8	4875.94	3883.85	1862.66	7353.77	4186.02	4391.98	4747.01	3669.88	3686.0	5682.66	6427.44	4300.44	6984.57	5138.8	4305.45	4384.2	4825.85	5800.12	5529.02	7841.56	5767.21	2112.73	4287.71	3402.58	3825.94	1264.0	4816.27	4569.94	2724.56	3876.17	3607.36	4581.08	4537.75	5672.86	6155.21	5162.17	5736.9	7930.28	8043.85	6778.31	7118.26	8382.21	6648.01	6777.66	6435.44	4024.0	4235.0	2148.0	4126.0	3350.0	5610.0	6156.0	3874.0	4611.0	4162.0	4036.0	5297.0	3479.0	4926.0	4352.0	5215.0	4201.0	5150.0	6488.0	3489.0	4068.0	4430.0	5635.0	4347.0	423.0	690.0	626.0	708.0	708.0	818.0	529.0	517.0	720.0	604.0	391.0	833.0	712.0	545.0	541.0	772.0	869.0	552.0	1973.0	2771.0	2120.0	2254.0	2956.0	3669.0	3379.0	2524.0	3703.0	2293.0	4016.0	2536.0	4291.0	3418.0	2519.0	3957.0	3753.0	3146.0	2708.0	10470.1	6697.07	6819.14	8738.15	8537.52	10487.3	8495.94	10088.1	6721.72	9791.77	8904.19	9479.86	11638.3	10855.6	8277.31	7867.03	8722.98	2704.3	2976.91	2660.48	3682.31	2486.27	2552.78	3361.44	3060.2	2571.75	3250.36	3069.0	3460.4	3169.49	3404.1	2395.02	2738.66	3034.46	4276.0	3573.0	4745.0	4522.0	4660.0	4062.0	4255.0	3175.0	4348.0	3357.0	3545.0	3643.0	3626.0	3415.0	3418.0	3398.0	4839.0	4504.0	3713.0	3804.0	3437.0	3900.0	3448.0	3871.0	4406.0	4479.0	3494.0	3366.0	4240.0	3973.0	3756.0	4548.0	2443.0	1767.0	2021.0	1810.0	2309.0	2411.0	2669.0	2099.0	1777.0	1989.0	1990.0	1832.0	1821.65	1661.63	2131.02	1791.16	2184.48	1473.17	2073.34	1485.39	1309.66	2674.25	2316.78	2977.76	2293.07	1806.02	2634.85	2138.15	1450.74	2353.1	1501.92	2264.2	1974.13	2423.4	2085.34	2118.93	2188.0	2310.0	2473.0	2683.0	1961.0	2381.0	2594.0	2531.0	2534.0	3407.0	2093.0	1676.0	2497.0	5151.0	2016.0	2640.0	2089.0	2033.0	20844.0	22403.0	20152.0	24468.0	21801.0	16730.0	19168.0	22773.0	26676.0	19113.0	23379.0	21113.0	7734.77	8421.11	6630.51	7447.58	9126.47	7791.89	6839.17	7686.72	8905.03	6299.84	5777.46	9195.34	7219.68	5243.53	5795.22	9337.31	11693.4	5463.02	8440.08	9691.8	7413.47	5704.65	6128.39	9080.48	6207.6	6917.94	6746.09	6404.46	6975.2	6492.67	6545.85	6778.79	9282.89	10409.3	9485.32	5118.95	6814.41	7181.78	5874.52	5359.32	6921.32	6207.29	5911.04	5606.19	8219.82	6754.08	6117.23	6091.13	435.0	573.0	390.0	803.0	714.0	717.0	772.0	591.0	496.0	668.0	420.0	506.0	541.0	718.0	633.0	828.0	399.0	652.0	577.0	427.0	466.0	267.0	616.0	663.0	1290.0	1147.0	1374.0	1347.0	959.0	1476.0	4124.46	1199.0	11978.0	10134.3	12278.6	10510.3	11349.7	14283.0	11803.7	10366.1	10354.5	11529.8	10970.2	10547.6	7621.22	6317.07	5490.21	5395.41	5833.38	7514.08	5858.12	7543.67	5956.97	8781.1	12500.1	6091.02	10142.2	9028.1	13571.0	8814.64	9899.04	10579.0	10092.4	7161.26	6174.51	12325.7	6504.4	7558.01	8246.43	11606.0	7090.35	10618.1	9537.72	15567.9	13883.9	12455.4	24035.6	16106.8	21023.4	13174.8	18326.2	15911.7	9480.01	22637.4	12711.8	14845.3	19596.4	15561.0	14536.6	14871.1	20028.7	18478.9	19669.4	14065.5	21720.2	25099.4	12220.1	17318.0	14462.4	12080.9	2984.84	5283.04	6529.33	3564.62	4256.49	4477.45	6699.35	9130.79	2805.0	7507.78	6420.13	5329.09	6441.03	7891.6	9435.03	7184.79	7819.24	8115.58	7795.75	7244.09	9784.91	6687.0	10633.2	6018.0	6751.65	9370.63	7334.47	6931.77	5664.0	5817.0	10048.9	5865.38	8792.19	8256.29	8357.01	9470.0	7360.0	9485.05	12955.9	9105.0	9268.75	10187.8	7942.11	9733.9	9346.16	11295.7	9364.15	15093.2	6018.53	12355.0	12794.1	11313.0	7951.03	9011.24	8536.0	3275.0	3117.53	6823.78	6641.44	3797.12	5027.54	5204.98	3732.18	4191.9	3558.54	3217.26	3247.75	5718.0	6951.25	4645.5	3902.38	5481.0	7379.0	4307.2	3719.57	4909.4	4601.92	4809.33	3338.45	2676.27	4778.0	6394.0	5320.0	6330.0	7227.0	4349.0	4641.0	7228.0	4592.0	6713.0	4994.0	6823.0	6200.0	7771.0	6055.0	5428.0	5513.0	4186.0	6700.0	9911.0	7330.0	7606.0	7534.0	9463.0	3316.0	5863.0	6703.0	4608.0	6272.0	2582.0	2997.0	2561.0	6548.0	5812.0	6023.0	3538.0	11466.0	10197.0	10740.0	9771.0	9663.0	10099.0	10415.0	11743.0	11019.0	9348.0	7617.0	0.0	11068.0	10789.0	8780.0	11952.0	11406.0	12774.0	12820.0	10588.0	13058.0	14642.0	8117.0	11245.0	233.001	1692.0	1559.0	3623.0	1762.0	1716.0	2885.0	2743.0	2347.0	1598.0	2798.0	1332.0	1189.0	2787.0	1903.0	2959.0	2774.0	5424.0	2182.0	2788.0	2385.0	3198.0	2502.0	9052.91	12741.6	8883.28	10482.0	11029.2	10734.7	9859.0	10060.0	8017.0	8817.0	9103.0	8084.0	10175.0	8051.0	11917.0	9503.0	8703.0	10630.0	7855.0	9931.0	6449.0	9085.0	7407.0	9949.0	561.0	581.0	338.0	178.0	924.0	212.0	581.0	533.0	462.0	689.0	596.0	620.0	676.0	646.0	260.0	703.0	283.0	347.0	4553.0	4182.0	4772.0	3934.0	4549.0	3828.0	4822.0	4182.0	2857.0	3876.0	4121.0	1251.0	10226.8	6481.18	7001.43	8662.04	8646.82	7264.84	9236.93	8699.9	6690.47	9517.01	8601.08	6789.8	8261.6	8314.79	9066.67	10155.3	7468.34	6731.42	2958.82	3054.42	2941.35	3099.13	2684.14	2854.76	3560.14	2876.02	2628.95	2925.85	2810.66	2444.08	3223.7	2934.37	2830.0	3375.1	2776.83	5316.0	3180.0	4862.0	4185.0	5932.0	4675.0	2807.0	2279.0	2781.0	2942.0	2423.0	1119.0	2481.0	1139.0	2822.0	2093.0	1353.0	1884.0	2228.0	1533.0	2136.0	2045.0	2053.0	1940.0	2566.0	1920.0	1612.0	2030.0	2151.0	2315.0
14773	ENSMUSG00000021555	Naa35	976.007	965.203	1143.03	1001.92	1269.26	779.541	951.047	1213.03	1026.7	137.568	2128.6	153.023	946.0	875.054	1077.69	807.12	1099.0	1029.01	1133.21	903.231	809.148	960.003	1000.05	1123.78	950.803	956.055	1064.0	1045.18	1035.0	944.194	1221.94	920.39	863.691	933.251	890.087	895.003	943.0	1082.0	1158.53	56.0	1116.32	832.0	967.185	973.464	973.0	1209.12	1135.87	821.999	1077.28	1329.0	1111.74	1002.61	934.431	1503.13	1208.0	745.03	1070.02	741.001	1329.0	1014.0	855.327	876.001	983.855	1339.58	978.0	821.004	962.999	981.172	999.999	1160.84	734.0	1065.85	588.999	993.047	1030.06	1149.24	968.071	1002.8	778.269	979.715	1177.51	1015.0	994.002	1141.34	900.997	939.001	1044.01	729.026	1130.0	609.448	898.998	901.098	1006.0	802.0	593.083	912.797	1001.46	934.001	1090.0	1021.0	1001.0	694.001	886.064	966.213	1057.0	914.006	929.364	1032.0	972.999	1030.0	1031.0	503.339	820.0	838.232	871.999	895.004	1113.0	1117.0	963.951	952.999	1048.28	1047.0	781.0	776.0	1015.0	937.963	1082.33	883.0	838.92	1206.0	1053.0	958.999	793.234	924.001	555.003	644.299	967.0	737.001	466.0	502.999	1138.12	495.112	557.001	664.02	537.001	542.002	577.774	939.9	553.524	861.032	719.138	626.27	591.447	654.271	689.074	649.607	940.081	692.691	390.013	644.56	450.001	509.064	333.0	506.0	545.594	539.783	474.396	467.326	575.499	589.28	661.089	613.001	546.022	692.257	960.767	972.134	845.031	760.874	934.769	691.027	789.585	637.181	609.0	593.0	282.0	508.999	449.001	763.0	899.0	503.0	550.999	527.0	558.0	618.0	390.0	689.0	495.0	658.0	589.0	663.001	795.999	437.0	531.0	625.0	658.001	483.001	459.0	730.999	925.0	518.0	731.0	886.0	608.0	783.0	752.0	640.0	476.0	563.0	743.0	783.0	748.0	659.999	812.0	511.0	307.999	371.001	276.0	328.0	386.0	510.0	481.0	317.0	509.001	318.0	499.0	365.0	566.0	476.0	376.001	596.0	525.0	503.0	318.999	1558.0	886.049	856.004	1293.0	1249.0	1512.0	1245.05	1523.07	883.33	1000.04	1341.0	1213.0	1240.0	1414.0	936.036	955.038	1365.83	361.0	373.252	340.412	379.929	238.001	379.093	366.538	397.526	298.252	411.461	447.0	428.018	411.015	455.832	317.0	310.0	386.367	489.0	509.0	587.0	539.001	524.0	530.0	596.0	401.001	524.0	490.999	395.0	492.999	431.0	465.0	423.001	454.999	608.0	545.001	425.999	471.001	475.0	432.0	420.0	425.0	571.001	520.0	479.0	423.0	529.001	495.0	460.0	535.001	303.0	196.0	309.001	267.001	318.999	306.001	387.0	284.999	286.0	273.0	257.0	223.0	200.467	206.304	333.347	237.876	284.422	195.021	271.685	179.344	148.069	301.274	302.002	363.907	311.626	205.045	320.958	250.778	186.386	292.089	245.539	272.14	267.112	290.017	253.053	366.072	275.0	296.0	333.0	288.0	283.0	308.0	318.0	297.0	323.0	468.999	289.0	251.001	340.999	812.999	307.001	395.0	283.0	321.0	1708.0	1916.0	1628.0	2062.0	1764.0	1486.0	1574.0	2030.0	2556.0	1595.0	2002.0	1921.0	881.312	987.021	789.03	851.475	1008.97	885.051	719.486	872.091	1001.4	703.334	633.127	1128.56	800.627	618.012	837.308	1048.06	1268.84	687.795	982.861	1176.18	868.143	703.437	736.568	929.548	724.883	833.286	754.634	748.372	852.091	727.423	779.296	793.404	1150.4	1114.77	1007.0	523.962	910.744	843.943	667.406	613.846	837.108	716.229	735.59	633.432	949.627	849.446	740.137	755.084	51.0	153.0	110.0	123.999	98.0	117.999	157.999	85.0	115.0	148.0	70.0	122.0	98.0	84.0	133.0	198.001	75.0	121.0	80.0	82.0	96.0	73.0	121.0	96.0	195.0	189.0	177.0	182.0	153.0	198.0	577.25	207.0	952.026	825.08	990.001	719.835	892.777	1124.0	879.044	920.207	778.896	842.229	852.007	729.075	927.525	686.0	593.998	657.051	759.104	847.999	686.998	828.0	481.0	723.417	982.677	501.001	737.146	663.094	1071.0	748.587	683.793	776.992	849.0	542.0	538.0	915.002	508.0	651.0	602.544	855.0	544.0	827.759	715.0	1218.94	1160.5	866.055	3259.31	2155.99	2519.42	1765.25	2704.02	2124.42	1400.16	2693.05	1478.23	2029.51	3105.01	2186.03	1817.23	1660.47	2792.02	2407.2	2632.5	1823.73	3476.05	3070.01	1783.34	2642.82	1505.33	1620.89	503.046	850.047	831.515	592.272	612.565	847.001	1054.54	1301.0	460.001	733.001	587.001	475.018	523.0	657.0	797.0	589.0	726.0	674.723	602.999	600.999	735.999	621.318	924.0	578.0	569.001	859.001	681.0	817.101	718.0	583.0	1433.0	744.0	1078.0	998.999	953.0	1144.0	1073.0	1174.0	1403.0	980.001	1164.0	1308.0	1002.0	1235.05	1160.02	1533.0	1213.0	1911.17	773.0	1449.04	1459.0	1277.0	844.001	1248.0	1027.0	436.0	735.001	896.001	822.0	560.936	651.999	777.911	655.017	805.807	546.536	516.0	484.569	745.0	860.001	575.423	500.001	748.0	1430.03	785.0	561.353	678.031	747.297	763.034	528.055	619.0	692.0	1017.0	1018.0	794.0	901.0	646.999	620.999	1066.0	742.0	871.001	717.001	844.0	940.0	1135.0	966.0	738.999	842.0	601.0	864.999	1161.0	1034.0	974.0	1008.0	1097.0	346.0	545.0	673.0	413.0	610.999	242.999	300.001	282.999	607.0	596.999	501.999	309.0	1199.0	1088.0	1154.0	1135.0	1094.0	1103.0	941.0	1456.0	1212.0	1123.0	965.0	0.0	1244.0	1219.0	995.0	1272.0	1286.0	1444.0	1390.0	1154.0	1360.0	1576.0	884.999	1333.0	103.0	403.998	332.0	484.0	258.0	380.0	402.001	465.0	405.0	331.0	395.001	282.999	288.0	486.001	313.0	807.001	588.0	779.001	481.0	493.998	409.0	563.999	475.0	830.06	1082.18	761.498	724.026	829.002	709.004	996.0	1029.0	968.0	923.0	945.0	1077.0	1138.0	940.0	1387.0	995.0	1050.0	1149.0	885.0	1053.0	654.001	1065.0	862.001	1154.0	509.0	593.0	526.0	278.0	895.0	230.0	406.0	403.0	383.0	500.0	630.0	541.0	765.0	480.0	368.0	696.0	370.0	484.0	595.0	561.001	790.0	565.999	684.001	584.0	720.0	716.0	606.999	477.0	687.001	330.0	1513.0	804.525	905.245	1274.0	1301.0	932.685	1325.0	1186.29	856.007	1519.16	1199.03	920.367	971.255	994.801	1186.0	1345.0	931.0	894.058	364.999	409.617	411.0	412.006	382.0	359.012	396.417	363.127	328.375	431.001	438.402	347.0	344.074	363.649	376.998	424.001	357.522	321.0	297.0	371.002	351.0	380.001	271.0	291.999	318.999	319.0	315.001	266.0	231.001	273.999	204.999	369.0	238.0	242.0	281.0	295.999	256.0	290.001	201.0	256.0	301.0	407.001	247.0	246.001	249.0	280.0	383.0
14774	ENSMUSG00000063176	Olfr955	0.0	0.0	0.0	0.0	0.0	0.0	0.0	0.0	0.0	0.0	0.0	0.0	0.0	0.0	0.0	0.0	0.0	0.0	0.0	0.0	0.0	0.0	0.0	0.0	0.0	0.0	0.0	0.0	0.0	0.0	0.0	0.0	0.0	0.0	0.0	0.0	0.0	0.0	0.0	0.0	0.0	0.0	0.0	0.0	0.0	0.0	0.0	0.0	0.0	0.0	0.0	0.0	0.0	0.0	0.0	0.0	0.0	0.0	0.0	0.0	0.0	0.0	0.0	0.0	0.0	0.0	0.0	0.0	0.0	0.0	0.0	0.0	0.0	0.0	0.0	0.0	0.0	0.0	0.0	0.0	0.0	0.0	0.0	0.0	0.0	0.0	0.0	0.0	0.0	0.0	0.0	0.0	0.0	0.0	0.0	0.0	0.0	0.0	0.0	0.0	0.0	0.0	0.0	0.0	0.0	0.0	0.0	0.0	0.0	0.0	0.0	0.0	0.0	0.0	0.0	0.0	0.0	0.0	0.0	0.0	0.0	0.0	0.0	0.0	0.0	0.0	0.0	0.0	0.0	0.0	0.0	0.0	0.0	0.0	0.0	0.0	0.0	0.0	0.0	0.0	0.0	0.0	0.0	0.0	0.0	0.0	0.0	0.0	0.0	0.0	0.0	0.0	0.0	0.0	0.0	0.0	0.0	0.0	0.0	0.0	0.0	0.0	0.0	0.0	0.0	0.0	0.0	0.0	0.0	0.0	0.0	0.0	0.0	0.0	0.0	0.0	0.0	0.0	0.0	0.0	0.0	0.0	0.0	0.0	0.0	0.0	0.0	0.0	0.0	0.0	0.0	0.0	0.0	0.0	0.0	0.0	0.0	0.0	0.0	0.0	0.0	0.0	0.0	0.0	0.0	0.0	0.0	0.0	0.0	0.0	0.0	0.0	0.0	0.0	0.0	0.0	0.0	0.0	0.0	0.0	0.0	0.0	0.0	0.0	0.0	0.0	0.0	0.0	0.0	0.0	0.0	0.0	0.0	0.0	0.0	0.0	0.0	0.0	0.0	0.0	0.0	0.0	0.0	0.0	0.0	0.0	0.0	0.0	0.0	0.0	0.0	0.0	0.0	0.0	0.0	0.0	0.0	0.0	0.0	0.0	0.0	0.0	0.0	0.0	0.0	0.0	0.0	0.0	0.0	0.0	0.0	0.0	0.0	0.0	0.0	0.0	0.0	0.0	0.0	0.0	0.0	0.0	0.0	0.0	0.0	0.0	0.0	0.0	0.0	0.0	0.0	0.0	0.0	0.0	0.0	0.0	0.0	0.0	0.0	0.0	0.0	0.0	0.0	0.0	0.0	0.0	0.0	0.0	0.0	0.0	0.0	0.0	0.0	0.0	0.0	0.0	0.0	0.0	0.0	0.0	0.0	0.0	0.0	0.0	0.0	0.0	0.0	0.0	0.0	0.0	0.0	0.0	0.0	0.0	0.0	0.0	0.0	0.0	0.0	0.0	0.0	0.0	0.0	0.0	0.0	0.0	0.0	0.0	0.0	0.0	0.0	0.0	0.0	0.0	0.0	0.0	0.0	0.0	0.0	0.0	0.0	0.0	0.0	0.0	0.0	0.0	0.0	0.0	0.0	0.0	0.0	0.0	0.0	0.0	0.0	0.0	0.0	0.0	0.0	0.0	0.0	0.0	0.0	0.0	0.0	0.0	0.0	0.0	0.0	0.0	0.0	0.0	0.0	0.0	0.0	0.0	0.0	0.0	0.0	0.0	0.0	0.0	0.0	0.0	0.0	0.0	0.0	0.0	0.0	0.0	0.0	0.0	0.0	0.0	0.0	0.0	0.0	0.0	0.0	0.0	0.0	0.0	0.0	0.0	0.0	0.0	0.0	0.0	0.0	0.0	0.0	0.0	0.0	0.0	0.0	0.0	0.0	0.0	0.0	0.0	0.0	0.0	0.0	0.0	0.0	0.0	0.0	0.0	0.0	0.0	0.0	0.0	0.0	0.0	0.0	0.0	0.0	0.0	0.0	0.0	0.0	0.0	0.0	0.0	0.0	0.0	0.0	0.0	0.0	0.0	0.0	0.0	0.0	0.0	0.0	0.0	0.0	0.0	0.0	0.0	0.0	0.0	0.0	0.0	0.0	0.0	0.0	0.0	0.0	0.0	0.0	0.0	0.0	0.0	0.0	0.0	0.0	0.0	0.0	0.0	0.0	0.0	0.0	0.0	0.0	0.0	0.0	0.0	0.0	0.0	0.0	0.0	0.0	0.0	0.0	0.0	0.0	0.0	0.0	0.0	0.0	0.0	0.0	0.0	0.0	0.0	0.0	0.0	0.0	0.0	0.0	0.0	0.0	0.0	0.0	0.0	0.0	0.0	0.0	0.0	0.0	0.0	0.0	0.0	0.0	0.0	0.0	0.0	0.0	0.0	0.0	0.0	0.0	0.0	0.0	0.0	0.0	0.0	0.0	0.0	0.0	0.0	0.0	0.0	0.0	0.0	0.0	0.0	0.0	0.0	0.0	0.0	0.0	0.0	0.0	0.0	0.0	0.0	0.0	0.0	0.0	0.0	0.0	0.0	0.0	0.0	0.0	0.0	0.0	0.0	0.0	0.0	0.0	0.0	0.0	0.0	0.0	0.0	0.0	0.0	0.0	0.0	0.0	0.0	0.0	0.0	0.0	0.0	0.0	0.0	0.0	0.0	0.0	0.0	0.0	0.0	0.0	0.0	0.0	0.0	0.0	0.0	0.0	0.0	0.0	0.0	0.0	0.0	0.0	0.0	0.0	0.0	0.0	0.0	0.0	0.0	0.0	0.0	0.0	0.0	0.0	0.0	0.0	0.0	0.0	0.0	0.0	0.0	0.0	0.0	0.0	0.0	0.0	0.0	0.0	0.0	0.0	0.0	0.0	0.0	0.0	0.0	0.0	0.0	0.0	0.0	0.0	0.0	0.0	0.0	0.0	0.0	0.0	0.0	0.0	0.0	0.0	0.0	0.0	0.0	0.0	0.0	0.0	0.0	0.0	0.0	0.0	0.0	0.0	0.0	0.0	0.0	0.0	0.0	0.0	0.0	0.0	0.0	0.0	0.0	0.0	0.0	0.0	0.0	0.0	0.0	0.0	0.0	0.0	0.0	0.0	0.0	0.0	0.0	0.0	0.0	0.0	0.0	0.0	0.0	0.0	0.0	0.0	0.0	0.0	0.0	0.0	0.0	0.0	0.0	0.0	0.0	0.0	0.0	0.0	0.0	0.0	0.0	0.0	0.0	0.0	0.0	0.0	0.0	0.0	0.0	0.0	0.0	0.0	0.0	0.0	0.0	0.0	0.0	0.0	0.0	0.0	0.0	0.0	0.0	0.0	0.0	0.0	0.0	0.0	0.0	0.0	0.0	0.0	0.0	0.0	0.0	0.0	0.0	0.0	0.0	0.0	0.0	0.0	0.0	0.0	0.0	0.0	0.0	0.0	0.0	0.0	0.0	0.0	0.0	0.0	0.0	0.0	0.0	0.0	0.0	0.0	0.0	0.0	0.0	0.0	0.0	0.0	0.0	0.0
14775	ENSMUSG00000099240	Gm27539	0.0	0.0	0.0	0.0	0.0	0.0	0.0	2.0	2.0	0.0	0.0	0.0	0.0	0.0	0.0	0.0	0.0	0.0	0.0	0.0	0.0	0.0	0.0	0.0	0.0	0.0	0.0	0.0	0.0	0.0	0.0	0.0	0.0	0.0	0.0	0.0	0.0	0.0	0.0	0.0	0.0	0.0	0.0	0.0	0.0	0.0	0.0	0.0	0.0	0.0	0.0	0.0	0.0	0.0	0.0	0.0	0.0	0.0	0.0	0.0	0.0	0.0	0.0	0.0	0.0	0.0	0.0	0.0	0.0	0.0	0.0	0.0	0.0	0.0	0.0	0.0	0.0	0.0	0.0	0.0	0.0	0.0	0.0	0.0	0.0	0.0	0.0	0.0	0.0	0.0	0.0	0.0	0.0	0.0	1.0	0.0	0.0	0.0	0.0	0.0	0.0	0.0	0.0	0.0	0.0	0.0	1.0	0.0	0.0	0.0	0.0	0.0	1.0	0.0	0.0	0.0	0.0	0.0	0.0	0.0	0.0	0.0	0.0	0.0	0.0	0.0	0.0	0.0	0.0	0.0	0.0	0.0	1.0	0.0	2.0	0.0	1.0	0.0	0.0	0.0	0.0	0.0	0.0	0.0	0.0	0.0	0.0	0.0	0.0	0.0	0.0	0.0	0.0	0.0	0.0	0.0	0.0	0.0	0.0	0.0	0.0	0.0	0.0	0.0	0.0	0.0	0.0	0.0	0.0	0.0	0.0	0.0	0.0	0.0	0.0	0.0	0.0	0.0	0.0	0.0	0.0	0.0	0.0	0.0	0.0	0.0	0.0	0.0	0.0	0.0	0.0	0.0	0.0	0.0	0.0	0.0	0.0	0.0	0.0	0.0	0.0	0.0	0.0	0.0	0.0	0.0	0.0	0.0	0.0	0.0	0.0	0.0	0.0	0.0	0.0	0.0	0.0	0.0	0.0	0.0	0.0	0.0	0.0	0.0	0.0	0.0	0.0	0.0	0.0	0.0	0.0	0.0	0.0	0.0	0.0	0.0	0.0	0.0	0.0	0.0	0.0	0.0	0.0	0.0	0.0	0.0	0.0	0.0	0.0	0.0	0.0	0.0	0.0	0.0	0.0	0.0	0.0	0.0	0.0	0.0	0.0	0.0	0.0	0.0	0.0	0.0	0.0	0.0	0.0	0.0	0.0	0.0	0.0	0.0	0.0	0.0	0.0	0.0	0.0	0.0	0.0	0.0	0.0	0.0	0.0	0.0	0.0	0.0	0.0	0.0	0.0	0.0	0.0	1.0	0.0	0.0	0.0	0.0	0.0	0.0	0.0	0.0	0.0	0.0	0.0	0.0	0.0	0.0	0.0	0.0	0.0	0.0	0.0	0.0	0.0	0.0	0.0	0.0	0.0	0.0	0.0	0.0	0.0	0.0	0.0	0.0	0.0	0.0	0.0	0.0	0.0	0.0	0.0	0.0	0.0	0.0	0.0	0.0	0.0	0.0	0.0	0.0	0.0	0.0	0.0	0.0	0.0	0.0	1.0	0.0	0.0	0.0	0.0	0.0	0.0	0.0	0.0	0.0	0.0	0.0	0.0	0.0	0.0	22.0	20.0	29.0	14.0	10.0	23.0	13.0	18.0	19.0	18.0	13.0	3.0	0.0	0.0	0.0	0.0	0.0	0.0	0.0	0.0	0.0	0.0	0.0	0.0	0.0	0.0	0.0	0.0	0.0	0.0	0.0	0.0	0.0	0.0	0.0	0.0	0.0	0.0	0.0	0.0	0.0	0.0	0.0	0.0	0.0	0.0	0.0	0.0	0.0	0.0	0.0	0.0	0.0	0.0	0.0	0.0	0.0	0.0	0.0	0.0	0.0	0.0	0.0	0.0	0.0	0.0	0.0	0.0	0.0	0.0	0.0	0.0	0.0	0.0	0.0	0.0	0.0	0.0	0.0	0.0	0.0	0.0	0.0	0.0	0.0	0.0	0.0	0.0	0.0	0.0	0.0	0.0	0.0	0.0	0.0	0.0	0.0	0.0	0.0	0.0	0.0	0.0	0.0	0.0	0.0	0.0	0.0	0.0	0.0	0.0	0.0	0.0	0.0	1.0	0.0	0.0	0.0	0.0	0.0	0.0	0.0	0.0	0.0	0.0	0.0	2.0	0.0	0.0	0.0	0.0	0.0	0.0	0.0	0.0	0.0	0.0	0.0	0.0	1.0	1.0	1.0	1.0	0.0	1.0	0.0	0.0	0.0	0.0	0.0	0.0	0.0	0.0	1.0	0.0	2.0	0.0	0.0	0.0	0.0	1.0	0.0	0.0	0.0	0.0	0.0	0.0	0.0	0.0	0.0	0.0	0.0	0.0	0.0	0.0	0.0	0.0	3.0	1.0	0.0	0.0	0.0	0.0	0.0	1.0	0.0	0.0	0.0	0.0	1.0	0.0	0.0	0.0	0.0	0.0	0.0	0.0	0.0	0.0	1.0	0.0	0.0	0.0	0.0	0.0	0.0	0.0	0.0	0.0	0.0	0.0	0.0	0.0	0.0	1.0	0.0	0.0	0.0	0.0	0.0	0.0	0.0	0.0	0.0	0.0	0.0	0.0	0.0	0.0	0.0	0.0	0.0	0.0	0.0	0.0	0.0	0.0	0.0	0.0	0.0	0.0	0.0	0.0	0.0	0.0	0.0	0.0	0.0	0.0	0.0	0.0	0.0	0.0	0.0	0.0	0.0	0.0	0.0	0.0	0.0	0.0	0.0	0.0	0.0	0.0	0.0	0.0	0.0	0.0	0.0	0.0	0.0	1.0	1.0	0.0	0.0	0.0	0.0	0.0	0.0	0.0	0.0	0.0	0.0	0.0	0.0	0.0	0.0	0.0	0.0	0.0	0.0	0.0	0.0	0.0	0.0	0.0	0.0	0.0	0.0	0.0	0.0	0.0	0.0	0.0	0.0	0.0	0.0	0.0	0.0	0.0	0.0	0.0	0.0	0.0	0.0	0.0	0.0	0.0	0.0	0.0	0.0	0.0	0.0	4.0	3.0	1.0	2.0	3.0	5.0	0.0	0.0	0.0	0.0	0.0	0.0	0.0	0.0	0.0	0.0	0.0	0.0	0.0	0.0	0.0	0.0	0.0	0.0	0.0	0.0	0.0	0.0	0.0	0.0	0.0	0.0	0.0	0.0	0.0	0.0	0.0	0.0	0.0	0.0	0.0	0.0	0.0	0.0	0.0	0.0	0.0	0.0	0.0	0.0	0.0	0.0	0.0	0.0	0.0	0.0	0.0	0.0	0.0	0.0	0.0	0.0	0.0	0.0	0.0	0.0	0.0	0.0	0.0	0.0	0.0	0.0	0.0	0.0	0.0	0.0	0.0	0.0	0.0	0.0	0.0	0.0	0.0	0.0	0.0	0.0	0.0	0.0	0.0	0.0	0.0	0.0	0.0	0.0	0.0	0.0	0.0	0.0	0.0	0.0	0.0	0.0	0.0	0.0	0.0	0.0	0.0	0.0	0.0	0.0	0.0	0.0	0.0	0.0	0.0	0.0	0.0	0.0	0.0
14776	ENSMUST00000160240		0.0	0.0	0.0	0.0	0.0	0.0	0.0	0.0	0.0	0.0	0.0	0.0	0.0	0.0	0.0	0.0	0.0	0.0	0.0	0.0	0.0	0.0	0.0	0.0	0.0	0.0	0.0	0.0	0.0	0.0	0.0	0.0	0.0	0.0	0.0	0.0	0.0	0.0	0.0	0.0	0.0	0.0	0.0	0.0	0.0	0.0	1.499	0.0	0.0	0.0	0.0	0.0	0.0	0.0	0.0	0.0	0.0	0.0	0.0	0.0	0.0	0.0	0.0	1.0	0.0	0.0	0.0	0.0	0.0	0.0	0.0	0.0	0.0	0.0	0.0	0.0	0.0	0.0	0.0	0.0	0.0	0.0	0.0	0.0	0.0	0.0	0.0	0.0	0.0	0.0	0.0	0.0	0.0	0.0	0.0	0.0	0.0	0.0	0.0	0.0	0.0	0.0	0.0	0.0	0.0	0.0	0.0	0.0	0.0	0.0	0.0	0.0	0.0	0.0	0.0	0.0	0.0	0.0	0.0	0.0	0.0	0.0	0.0	0.0	0.0	0.0	0.0	0.0	0.0	0.0	0.0	0.0	0.0	0.0	0.0	0.0	0.0	0.0	0.0	0.0	0.0	0.0	0.0	0.0	0.0	0.0	0.0	0.0	0.0	0.0	0.0	0.0	0.0	0.0	0.0	0.0	0.0	0.0	0.0	0.0	0.0	0.0	0.0	0.0	0.0	0.0	0.0	0.0	0.0	0.0	0.0	0.0	0.0	0.0	0.0	0.0	0.0	0.0	0.0	0.0	0.0	0.0	0.0	0.0	0.0	0.0	0.0	0.0	0.0	0.0	0.0	0.0	0.0	0.0	0.0	0.0	0.0	0.0	0.0	0.0	0.0	0.0	0.0	0.0	0.0	0.0	0.0	0.0	0.0	0.0	0.0	0.0	0.0	0.0	0.0	0.0	0.0	0.0	0.0	0.0	0.0	0.0	0.0	0.0	0.0	0.0	0.0	0.0	0.0	0.0	0.0	0.0	0.0	0.0	0.0	0.0	0.0	0.0	0.0	0.0	0.0	0.0	0.0	0.0	0.0	0.0	0.0	0.0	0.0	0.0	0.0	0.0	0.0	0.0	0.0	0.0	1.0	0.0	0.0	1.0	0.0	0.0	0.0	0.0	0.0	0.0	0.0	0.0	0.0	0.0	0.0	0.0	0.0	0.0	0.0	0.0	0.0	0.0	0.0	0.0	0.0	0.0	0.0	0.0	0.0	0.0	0.0	0.0	0.0	0.0	0.0	0.0	0.0	0.0	0.0	0.0	0.0	0.0	0.0	0.0	0.0	0.0	0.0	0.0	0.0	0.0	0.0	0.0	0.0	0.0	0.0	0.0	0.0	0.0	0.0	0.0	0.0	0.0	0.0	0.0	0.0	0.0	0.0	0.0	0.0	0.0	0.0	0.0	0.0	0.0	0.0	0.0	0.0	0.0	0.0	0.0	0.0	0.0	0.0	0.0	0.0	0.0	0.0	0.0	0.0	0.0	0.0	0.0	0.0	0.0	0.0	0.0	0.0	0.0	0.0	0.0	0.0	0.0	0.0	0.0	0.0	0.0	0.0	0.0	0.0	0.0	0.0	0.0	0.0	0.0	0.0	2.0	0.0	0.0	0.0	0.0	0.0	0.0	0.0	0.0	0.0	12.818	0.0	0.0	0.0	0.0	0.0	0.0	0.0	0.0	0.0	0.0	0.0	0.0	0.0	0.0	0.0	0.0	0.0	0.0	0.0	0.0	0.0	0.0	0.0	0.0	10.669	0.0	0.0	0.0	0.0	0.0	0.0	0.0	0.0	0.0	0.0	0.0	0.0	0.0	0.0	0.0	0.0	0.0	1.0	0.0	0.0	0.0	0.0	0.0	0.0	0.0	2.0	0.0	0.0	0.0	0.0	0.0	0.0	0.0	0.0	0.0	0.0	0.0	0.0	0.0	0.0	0.0	0.0	0.0	0.0	0.0	0.0	0.0	0.0	0.0	0.0	0.0	0.0	0.0	0.0	0.0	0.0	0.0	0.0	0.0	0.0	0.0	0.0	0.0	0.0	0.0	0.0	0.0	0.0	0.0	0.0	0.0	0.0	0.0	0.0	0.0	0.0	0.0	0.0	0.0	0.0	0.0	0.0	0.0	0.0	0.0	0.0	0.0	0.0	0.0	0.0	0.0	0.0	1.0	0.0	0.0	0.0	0.0	0.0	0.0	0.0	0.0	0.0	0.0	0.0	0.0	0.0	0.0	0.0	0.0	0.0	0.0	0.0	0.0	0.0	0.0	0.0	0.0	0.0	0.0	0.0	0.0	0.0	0.0	0.0	0.0	0.0	0.0	1.0	0.0	0.0	0.0	0.0	0.0	0.0	0.0	0.0	0.0	0.0	0.0	0.0	0.0	0.0	0.0	0.0	0.0	0.0	0.0	0.0	0.0	0.0	0.0	0.0	0.0	0.0	0.0	0.0	0.0	0.0	0.0	0.0	0.0	0.0	0.0	0.0	0.0	0.0	0.0	0.0	0.0	0.0	0.0	0.0	0.0	0.0	0.0	0.0	0.0	0.0	0.0	0.0	0.0	0.0	0.0	0.0	0.0	0.0	0.0	0.0	0.0	0.0	0.0	0.0	0.0	0.0	0.0	0.0	0.0	0.0	0.0	0.0	0.0	0.0	0.0	0.0	0.0	0.0	0.0	0.0	0.0	0.0	0.0	0.0	0.0	0.0	0.0	0.0	0.0	0.0	0.0	0.0	0.0	0.0	0.0	0.0	0.0	0.0	0.0	0.0	0.0	0.0	0.0	0.0	0.0	0.0	0.0	0.0	0.0	0.0	0.0	0.0	0.0	0.0	0.0	0.0	0.0	1.0	0.0	0.0	0.0	0.0	0.0	0.0	0.0	0.0	0.0	0.0	0.0	0.0	0.0	0.0	0.0	0.0	0.0	0.0	0.0	0.0	0.0	0.0	0.0	0.0	0.0	0.0	0.0	0.0	0.0	0.0	0.0	0.0	0.0	0.0	0.0	0.0	0.0	0.0	0.0	0.0	0.0	0.0	0.0	0.0	0.0	0.0	0.0	0.0	0.0	0.0	0.0	0.0	0.0	0.0	0.0	0.0	0.0	0.0	0.0	0.0	0.0	0.0	0.0	0.0	0.0	0.0	0.0	0.0	0.0	0.0	0.0	0.0	0.0	0.0	0.0	0.0	0.0	0.0	0.0	0.0	0.0	0.0	0.0	0.0	0.0	0.0	0.0	0.0	0.0	0.0	0.0	0.0	0.0	0.0	0.0	0.0	0.0	0.0	0.0	0.0	0.0	0.0	0.0	0.0	0.0	0.0	0.0	0.0	0.0	0.0	0.0	0.0	0.0	0.0	0.0	0.0	0.0	0.0	0.0	0.0	0.0	0.0	0.0	0.0	0.0	0.0	0.0	0.0	0.0	0.0	0.0	0.0	0.0	0.0	0.0	0.0	0.0	0.0	0.0	0.0	0.0	0.0	0.0	0.0	0.0	0.0	0.0	0.0	0.0	0.0	0.0	0.0
14777	ENSMUSG00000090008	Gm16111	0.0	2.0	0.0	0.0	2.0	0.0	1.0	0.0	0.0	0.0	1.0	0.0	0.0	0.0	0.0	0.0	0.0	1.003	1.004	0.0	0.0	0.0	0.0	0.0	0.0	0.0	1.002	0.0	0.0	0.0	0.0	0.0	0.0	0.0	0.0	0.0	1.004	0.0	0.0	0.0	1.002	0.0	0.0	0.0	2.008	0.0	1.003	1.004	0.0	0.0	0.0	0.0	0.0	0.0	0.0	0.0	0.0	1.004	0.0	0.0	0.0	0.0	0.0	0.0	0.0	0.0	0.0	1.003	1.014	0.0	0.0	0.0	1.002	1.009	0.0	0.0	0.0	1.003	0.0	1.004	0.0	0.0	0.0	0.0	0.0	0.0	0.0	1.003	1.002	1.0	0.0	0.0	1.0	0.0	0.0	0.0	0.0	0.0	0.0	0.0	0.0	0.0	0.0	0.0	0.0	0.0	0.0	1.0	0.0	0.0	0.0	0.0	0.0	0.0	0.0	0.0	1.0	0.0	0.0	0.0	0.0	0.0	0.0	0.0	0.0	0.0	0.0	2.0	0.0	0.0	0.0	0.0	0.0	1.0	0.0	0.0	0.0	0.0	0.0	0.0	0.0	0.0	0.0	0.0	0.0	0.0	0.0	0.0	0.0	0.0	0.0	0.0	0.0	0.0	0.0	0.0	0.0	0.0	0.0	0.0	0.0	0.0	0.0	0.0	0.0	0.0	0.0	0.0	0.0	0.0	0.0	0.0	0.0	0.0	0.0	0.0	0.0	0.0	0.0	0.0	0.0	0.0	0.0	0.0	0.0	0.0	0.0	2.0	0.0	0.0	0.0	0.0	0.0	0.0	0.0	2.0	0.0	3.0	1.0	0.0	0.0	0.0	0.0	0.0	0.0	1.0	0.0	0.0	0.0	0.0	0.0	0.0	0.0	0.0	0.0	0.0	0.0	0.0	0.0	0.0	0.0	0.0	0.0	0.0	0.0	0.0	0.0	0.0	0.0	0.0	0.0	0.0	0.0	0.0	0.0	0.0	0.0	0.0	0.0	0.0	0.0	0.0	0.0	0.0	0.0	0.0	0.0	0.0	0.0	0.0	0.0	0.0	0.0	0.0	0.0	1.0	0.0	0.0	0.0	0.0	0.0	0.0	0.0	0.0	0.0	0.0	0.0	0.0	0.0	0.0	0.0	0.0	0.0	0.0	0.0	0.0	0.0	0.0	0.0	1.0	1.0	0.0	0.0	1.0	0.0	0.0	0.0	0.0	0.0	0.0	0.0	0.0	1.0	0.0	0.0	0.0	0.0	0.0	2.0	0.0	0.0	1.0	0.0	0.0	0.0	1.0	0.0	0.0	0.0	0.0	0.0	0.0	2.0	0.0	0.0	0.0	0.0	0.0	0.0	1.0	0.0	0.0	0.0	0.0	0.0	0.0	0.0	0.0	0.0	0.0	0.0	0.0	0.0	0.0	0.0	0.0	0.0	0.0	0.0	0.0	0.0	0.0	0.0	0.0	0.0	2.163	5.84	0.0	0.0	0.0	0.0	1.103	0.0	0.0	0.0	1.08	1.087	0.0	1.069	1.087	0.0	0.0	0.0	6.0	4.0	4.0	8.0	3.0	4.0	6.0	7.002	1.0	3.0	5.0	0.0	0.0	0.0	0.0	0.0	0.0	0.0	0.0	0.0	1.0	0.0	0.0	0.0	0.0	0.0	0.0	0.0	0.0	0.0	0.0	0.0	0.0	1.0	0.0	0.0	0.0	0.0	0.0	0.0	0.0	0.0	0.0	0.0	0.0	0.0	0.0	0.0	0.0	0.0	0.0	0.0	0.0	0.0	0.0	0.0	0.0	0.0	0.0	0.0	0.0	0.0	0.0	0.0	0.0	0.0	0.0	0.0	0.0	0.0	0.0	0.0	0.0	0.0	0.0	0.0	0.0	0.0	0.0	1.0	0.0	0.0	1.0	0.0	0.0	1.0	0.0	0.0	0.0	0.0	0.0	0.0	0.0	0.0	0.0	0.0	0.0	0.0	0.0	0.0	0.0	0.0	0.0	0.0	0.0	0.0	0.0	0.0	2.0	0.0	0.0	1.0	0.0	0.0	1.0	0.0	1.0	0.0	0.0	0.0	0.0	0.0	0.0	0.0	0.0	0.0	0.0	0.0	0.0	0.0	0.0	0.0	0.0	0.0	0.0	0.0	3.0	1.0	1.0	0.0	1.0	3.0	1.0	1.0	0.0	0.0	0.0	2.0	1.0	1.0	0.0	2.0	2.0	0.0	4.0	1.0	0.0	1.0	0.0	0.0	0.0	0.0	0.0	0.0	0.0	0.0	0.0	0.0	0.0	0.0	0.0	0.0	0.0	0.0	0.0	0.0	0.0	0.0	0.0	0.0	0.0	0.0	0.0	0.0	0.0	0.0	0.0	0.0	0.0	0.0	0.0	0.0	0.0	0.0	0.0	0.0	0.0	0.0	0.0	0.0	0.0	0.0	0.0	0.0	0.0	0.0	0.0	0.0	0.0	0.0	0.0	0.0	0.0	0.0	0.0	0.0	0.0	0.0	0.0	0.0	0.0	0.0	0.0	0.0	0.0	0.0	0.0	0.0	0.0	0.0	0.0	0.0	0.0	0.0	0.0	1.0	0.0	0.0	0.0	0.0	0.0	0.0	0.0	0.0	0.0	0.0	0.0	0.0	0.0	0.0	0.0	0.0	0.0	1.0	1.0	0.0	0.0	0.0	0.0	0.0	0.0	0.0	0.0	0.0	0.0	0.0	0.0	0.0	0.0	0.0	0.0	0.0	0.0	0.0	0.0	0.0	2.0	1.0	2.0	1.0	0.0	1.0	0.0	2.0	1.0	2.0	1.0	0.0	1.0	0.0	5.0	3.0	3.0	0.0	4.0	0.0	1.0	0.0	1.0	1.0	0.0	0.0	0.0	0.0	1.0	0.0	0.0	0.0	0.0	0.0	0.0	0.0	2.0	1.0	1.0	0.0	1.0	0.0	1.0	0.0	0.0	1.0	1.0	0.0	0.0	0.0	2.0	0.0	1.0	0.0	0.0	0.0	0.0	0.0	0.0	0.0	1.0	0.0	0.0	0.0	0.0	0.0	0.0	0.0	0.0	0.0	0.0	0.0	0.0	0.0	0.0	0.0	0.0	0.0	0.0	0.0	0.0	0.0	0.0	0.0	0.0	0.0	0.0	0.0	0.0	1.0	0.0	0.0	0.0	0.0	0.0	0.0	0.0	1.0	0.0	0.0	0.0	0.0	0.0	0.0	0.0	0.0	1.0	0.0	0.0	0.0	0.0	0.0	0.0	0.0	0.0	0.0	0.0	0.0	0.0	0.0	0.0	0.0	0.0	0.0	0.0	0.0	0.0	0.0	0.0	0.0	0.0	0.0	0.0	0.0	0.0	0.0	0.0	0.0	0.0	0.0	0.0	0.0	0.0	0.0	1.0	1.0	0.0	1.0	0.0	0.0	0.0	0.0	1.0	1.0	0.0	0.0	0.0	0.0	1.0	1.0	2.0	0.0	0.0	0.0	0.0	1.0
14778	ENSMUSG00000050545	Fam228b	91.0	80.0	55.0	72.0	111.009	53.0	52.014	91.386	107.068	11.0	85.002	7.0	33.0	18.0	50.0	24.0	41.0	27.0	49.0	29.0	34.0	28.0	27.0	54.0	38.0	17.0	22.0	37.0	34.0	36.0	51.0	18.0	27.0	35.0	24.0	36.0	37.0	46.0	44.0	5.0	44.0	33.0	20.0	54.0	35.0	47.0	44.016	33.0	28.0	47.0	27.0	46.0	25.0	42.75	43.0	29.0	28.0	13.0	43.0	36.0	53.0	31.0	51.0	44.0	22.0	30.0	25.0	22.0	37.0	58.938	16.0	42.0	13.0	27.0	58.002	41.0	47.0	31.0	18.0	41.0	39.0	40.0	26.0	41.0	17.0	33.0	45.0	39.0	57.0	56.0	102.0	77.0	39.0	56.0	48.007	56.0	37.0	70.0	38.0	50.0	31.0	63.0	50.0	61.003	56.0	38.0	17.0	38.0	37.013	47.0	36.0	37.0	26.0	29.0	37.0	50.0	65.0	40.0	29.0	87.0	42.0	64.0	75.0	116.0	51.0	68.001	70.0	35.0	62.0	75.0	59.0	65.0	45.0	41.0	49.0	55.0	35.0	26.0	27.0	14.0	34.0	15.0	15.0	22.0	24.0	12.0	37.0	19.0	28.0	42.0	13.0	16.0	25.0	13.0	29.0	27.0	23.0	40.0	13.0	23.0	28.0	11.0	11.0	32.0	37.0	11.0	20.0	19.0	29.0	35.0	45.0	29.0	21.0	19.0	35.0	35.0	58.001	37.0	40.0	37.0	35.0	40.0	23.0	19.0	8.0	10.0	18.0	27.0	31.0	13.0	17.0	21.0	5.0	22.0	14.0	23.0	14.0	35.0	34.0	25.0	31.0	20.0	6.0	22.0	24.0	18.0	4.0	7.0	6.0	6.0	7.0	10.0	5.0	14.0	10.0	8.0	4.0	0.0	9.0	8.0	8.0	7.0	11.0	3.0	7.0	11.0	17.0	10.0	12.0	18.0	20.0	17.0	18.0	12.0	24.0	12.0	21.0	31.0	14.0	14.0	24.0	20.0	10.0	31.0	25.0	17.0	21.0	23.0	7.0	20.0	12.0	26.0	15.0	30.0	27.0	16.0	17.0	15.0	17.0	32.0	7.0	8.0	10.0	12.0	4.0	12.0	14.0	7.0	2.0	9.0	6.0	9.0	5.0	7.0	11.0	4.0	7.0	20.0	15.0	20.0	47.0	11.0	16.0	23.0	23.0	30.0	25.0	16.0	20.0	19.0	13.0	31.0	28.0	34.0	19.0	23.0	23.0	20.0	9.0	20.0	23.0	22.0	25.0	30.0	14.0	33.0	16.0	9.0	29.0	11.0	5.0	4.0	8.0	13.0	13.0	7.0	14.0	7.0	6.0	4.0	2.0	6.017	2.0	7.0	5.0	4.0	5.0	16.086	6.0	9.0	4.0	5.0	8.0	14.0	13.0	7.0	10.0	4.0	10.0	5.0	2.0	0.0	7.0	10.0	8.0	6.0	4.0	17.0	12.0	9.0	15.0	11.0	9.0	17.0	21.0	18.0	8.0	12.0	10.0	2.0	12.0	12.0	20.0	172.0	128.0	124.0	126.0	106.0	165.0	128.0	144.0	111.0	118.0	115.0	63.0	37.004	20.0	54.0	47.0	25.0	36.056	31.0	31.0	37.0	19.0	17.0	62.0	29.0	33.003	24.0	44.0	39.0	39.0	59.0	38.673	53.0	30.0	35.0	27.0	40.005	27.0	30.0	25.0	28.0	32.0	40.0	21.0	38.0	30.0	17.0	25.0	44.001	37.0	26.0	17.0	27.0	45.0	24.0	31.0	39.0	32.0	36.0	28.0	1.0	8.0	3.0	7.0	4.0	7.0	5.0	3.0	5.0	5.0	3.0	2.0	11.0	5.0	5.0	2.0	4.0	5.0	1.0	6.0	5.0	4.0	8.0	2.0	3.0	7.0	5.0	2.0	4.0	2.0	4.0	3.0	85.0	64.0	34.0	40.0	69.0	72.0	61.0	45.002	29.0	77.208	35.0	47.001	47.0	24.0	15.0	20.0	25.0	11.0	13.0	26.0	43.0	27.0	73.02	55.0	37.0	22.001	22.0	34.0	48.002	35.002	28.0	38.0	55.0	57.006	34.0	22.0	23.0	96.004	75.0	65.0	34.0	44.0	54.0	49.0	105.0	64.0	80.0	46.81	63.0	88.0	40.0	79.0	52.0	74.0	76.0	43.0	67.0	75.0	62.0	59.0	88.012	52.0	110.0	106.0	46.0	54.0	59.0	31.001	14.0	25.0	24.181	12.0	28.0	25.0	35.0	32.0	20.0	37.0	20.0	34.0	35.0	45.0	23.0	23.0	37.0	45.0	25.0	48.0	53.0	69.0	48.0	21.0	60.0	28.0	28.0	16.0	32.0	26.0	32.0	13.0	33.0	49.0	68.0	35.0	40.0	30.0	64.0	30.0	42.0	40.0	20.0	51.0	39.0	26.0	28.518	34.0	42.789	36.0	57.0	21.0	34.0	56.0	39.0	13.0	11.0	25.0	38.0	14.0	23.0	20.0	9.0	18.0	13.0	29.0	17.0	15.0	15.0	31.0	10.0	17.0	52.0	33.0	15.0	17.0	11.0	16.699	9.0	14.0	8.0	19.0	15.0	23.0	26.0	10.0	27.0	14.0	30.0	29.0	22.0	31.0	4.0	24.0	10.0	23.0	24.0	6.0	42.0	27.0	38.0	60.0	48.0	40.0	16.0	20.0	28.0	36.0	21.0	16.0	23.0	19.0	33.0	40.0	28.0	11.0	55.0	34.0	36.0	34.0	20.0	28.0	31.0	55.0	71.0	49.0	69.0	0.0	43.0	58.0	37.0	50.0	38.0	45.0	39.0	37.0	60.0	57.0	48.0	25.0	5.0	13.0	6.0	10.0	3.0	8.0	9.0	9.0	2.0	4.0	8.0	10.0	11.0	12.0	7.0	7.0	13.0	26.0	10.0	14.0	8.0	17.0	8.0	33.0	58.0	54.0	37.0	37.0	29.0	33.0	40.0	42.0	17.0	42.0	21.0	35.0	22.0	27.0	47.0	36.0	22.0	54.0	58.0	20.0	36.0	29.0	20.0	10.0	7.0	4.0	5.0	1.0	1.0	9.0	3.0	4.0	4.0	1.0	3.0	7.0	4.0	2.0	9.0	4.0	3.0	5.0	9.0	10.0	13.0	11.0	7.0	9.0	8.0	4.0	1.0	6.0	3.0	21.0	12.0	17.0	15.0	29.0	23.0	14.0	24.0	25.0	26.0	19.0	22.0	43.0	22.0	30.0	24.0	24.0	23.0	4.0	4.0	7.0	11.0	6.0	7.0	6.0	10.0	6.0	6.0	11.0	7.0	5.0	7.0	8.0	4.0	5.0	22.0	15.0	31.0	27.0	21.0	28.0	5.0	7.0	1.0	4.0	5.0	3.0	7.0	6.0	1.0	2.0	2.0	5.0	1.0	5.0	6.0	3.0	2.0	1.0	4.0	1.0	4.0	0.0	7.0	7.0
14779	ENSMUSG00000042631	Xkr7	0.0	0.0	0.0	0.0	0.0	0.0	0.0	0.0	0.0	0.0	0.0	0.0	0.0	0.0	0.0	0.0	0.0	0.0	0.0	0.0	0.0	0.0	0.0	0.0	0.0	0.0	0.0	0.0	0.0	0.0	0.0	0.0	0.0	0.0	0.0	0.0	0.0	0.0	0.0	0.0	0.0	0.0	0.0	0.0	0.0	0.0	0.0	0.0	0.0	0.0	0.0	0.0	0.0	0.0	0.0	0.0	0.0	0.0	0.0	0.0	0.0	0.0	0.0	0.0	0.0	0.0	0.0	0.0	0.0	0.0	0.0	0.0	0.0	0.0	0.0	0.0	0.0	0.0	0.0	0.0	0.0	0.0	0.0	0.0	0.0	0.0	0.0	0.0	0.0	0.0	0.0	0.0	0.0	0.0	0.0	0.0	0.0	0.0	0.0	0.0	0.0	0.0	0.0	0.0	0.0	0.0	0.0	0.0	0.0	0.0	0.0	0.0	0.0	0.0	0.0	0.0	0.0	0.0	0.0	0.0	0.0	0.0	0.0	0.0	0.0	0.0	0.0	0.0	0.0	0.0	0.0	0.0	0.0	0.0	0.0	0.0	0.0	0.0	0.0	0.0	0.0	0.0	0.0	0.0	0.0	0.0	0.0	0.0	0.0	0.0	0.0	0.0	0.0	0.0	0.0	0.0	0.0	0.0	0.0	0.0	0.0	0.0	0.0	0.0	0.0	0.0	0.0	0.0	0.0	0.0	0.0	0.0	0.0	0.0	0.0	0.0	0.0	0.0	0.0	0.0	0.0	0.0	0.0	0.0	0.0	0.0	0.0	0.0	0.0	0.0	0.0	0.0	0.0	0.0	0.0	0.0	0.0	0.0	0.0	0.0	0.0	0.0	0.0	1.0	0.0	0.0	0.0	0.0	0.0	0.0	0.0	0.0	0.0	0.0	0.0	0.0	0.0	0.0	0.0	0.0	0.0	0.0	0.0	0.0	0.0	0.0	0.0	0.0	0.0	0.0	0.0	0.0	0.0	0.0	0.0	0.0	0.0	0.0	0.0	0.0	0.0	0.0	0.0	0.0	0.0	0.0	0.0	0.0	0.0	0.0	0.0	0.0	0.0	0.0	0.0	0.0	0.0	0.0	0.0	0.0	0.0	0.0	0.0	0.0	0.0	0.0	0.0	0.0	0.0	0.0	0.0	0.0	0.0	0.0	0.0	0.0	0.0	0.0	0.0	0.0	0.0	0.0	0.0	0.0	0.0	0.0	0.0	0.0	0.0	0.0	0.0	0.0	0.0	0.0	0.0	0.0	0.0	0.0	0.0	0.0	0.0	0.0	0.0	0.0	0.0	0.0	0.0	0.0	0.0	0.0	0.0	0.0	0.0	0.0	0.0	0.0	0.0	0.0	0.0	0.0	0.0	0.0	0.0	0.0	0.0	0.0	0.0	0.0	0.0	0.0	0.0	0.0	0.0	0.0	0.0	0.0	0.0	0.0	0.0	0.0	0.0	0.0	0.0	0.0	0.0	0.0	0.0	0.0	0.0	0.0	0.0	0.0	0.0	0.0	0.0	0.0	0.0	0.0	0.0	0.0	0.0	0.0	0.0	0.0	0.0	0.0	0.0	0.0	0.0	0.0	0.0	0.0	0.0	0.0	0.0	0.0	0.0	0.0	0.0	0.0	0.0	0.0	0.0	0.0	0.0	0.0	0.0	0.0	0.0	0.0	0.0	0.0	0.0	0.0	0.0	0.0	0.0	0.0	0.0	0.0	0.0	0.0	0.0	0.0	0.0	0.0	0.0	0.0	0.0	0.0	0.0	0.0	0.0	0.0	0.0	0.0	0.0	0.0	0.0	0.0	0.0	0.0	0.0	0.0	0.0	0.0	0.0	0.0	0.0	0.0	0.0	0.0	0.0	0.0	0.0	0.0	0.0	0.0	0.0	0.0	0.0	0.0	0.0	0.0	0.0	0.0	0.0	0.0	0.0	0.0	0.0	0.0	0.0	0.0	0.0	0.0	0.0	0.0	0.0	0.0	0.0	0.0	0.0	0.0	0.0	0.0	0.0	0.0	0.0	0.0	0.0	0.0	0.0	0.0	0.0	0.0	0.0	0.0	0.0	0.0	0.0	0.0	0.0	0.0	0.0	0.0	0.0	0.0	0.0	0.0	0.0	0.0	0.0	0.0	0.0	0.0	0.0	0.0	0.0	0.0	0.0	0.0	0.0	0.0	0.0	1.0	0.0	0.0	0.0	0.0	0.0	0.0	0.0	0.0	0.0	0.0	0.0	0.0	0.0	0.0	0.0	0.0	0.0	0.0	0.0	0.0	0.0	0.0	0.0	0.0	0.0	0.0	0.0	0.0	0.0	0.0	0.0	0.0	0.0	0.0	0.0	0.0	0.0	0.0	0.0	0.0	0.0	0.0	0.0	0.0	0.0	0.0	0.0	0.0	0.0	0.0	0.0	0.0	0.0	0.0	0.0	0.0	0.0	0.0	0.0	0.0	0.0	0.0	0.0	0.0	0.0	0.0	0.0	0.0	0.0	0.0	0.0	0.0	0.0	0.0	0.0	0.0	0.0	0.0	0.0	0.0	0.0	0.0	0.0	0.0	0.0	0.0	0.0	0.0	0.0	0.0	0.0	0.0	0.0	0.0	0.0	0.0	0.0	0.0	0.0	0.0	0.0	0.0	0.0	0.0	0.0	0.0	0.0	1.0	0.0	0.0	0.0	0.0	0.0	0.0	0.0	0.0	0.0	0.0	0.0	0.0	0.0	0.0	0.0	0.0	0.0	0.0	0.0	0.0	0.0	0.0	0.0	0.0	0.0	0.0	0.0	0.0	0.0	0.0	0.0	0.0	0.0	0.0	0.0	0.0	0.0	0.0	0.0	0.0	0.0	0.0	0.0	0.0	0.0	0.0	0.0	0.0	0.0	0.0	0.0	0.0	0.0	0.0	0.0	0.0	0.0	0.0	0.0	0.0	0.0	0.0	0.0	0.0	0.0	0.0	0.0	0.0	0.0	0.0	0.0	0.0	0.0	0.0	0.0	2.0	1.0	0.0	0.0	0.0	0.0	0.0	0.0	0.0	0.0	0.0	0.0	0.0	0.0	0.0	0.0	0.0	0.0	0.0	0.0	0.0	0.0	0.0	0.0	0.0	0.0	0.0	0.0	0.0	0.0	0.0	0.0	0.0	0.0	0.0	0.0	0.0	0.0	0.0	0.0	0.0	0.0	0.0	0.0	0.0	0.0	0.0	0.0	0.0	0.0	0.0	0.0	0.0	0.0	0.0	0.0	0.0	0.0	0.0	0.0	0.0	0.0	0.0	0.0	0.0	0.0	0.0	0.0	0.0	0.0	0.0	0.0	0.0	0.0	0.0	0.0	0.0	0.0	0.0	0.0	0.0	0.0	0.0	0.0	0.0	0.0	0.0	0.0	0.0	0.0	0.0	0.0	0.0	0.0	0.0	0.0	0.0	0.0	0.0	0.0	0.0	0.0	0.0	0.0	0.0	0.0	0.0	0.0	0.0	0.0	0.0	0.0	0.0	0.0	0.0	0.0
14780	ENSMUSG00000085177	Gm11209	0.0	0.0	0.0	1.0	0.0	0.0	0.0	0.0	0.0	0.0	0.0	0.0	0.0	0.0	0.0	0.0	0.0	0.0	0.0	0.0	0.0	0.0	0.0	0.0	0.0	0.0	0.0	0.0	0.0	0.0	0.0	0.0	0.0	0.0	0.0	0.0	0.0	0.0	0.0	0.0	0.0	0.0	0.0	0.0	0.0	0.0	0.0	0.0	0.0	0.0	0.0	0.0	0.0	0.0	0.0	0.0	0.0	0.0	0.0	0.0	0.0	0.0	0.0	0.0	0.0	0.0	0.0	0.0	0.0	1.0	0.0	0.0	0.0	0.0	0.0	0.0	0.0	0.0	0.0	0.0	0.0	0.0	0.0	0.0	0.0	0.0	0.0	0.0	0.0	0.0	0.0	0.0	0.0	0.0	0.0	0.0	0.0	0.0	0.0	0.0	0.0	0.0	2.0	0.0	0.0	0.0	0.0	0.0	0.0	0.0	0.0	0.0	0.0	0.0	0.0	0.0	0.0	0.0	0.0	0.0	0.0	0.0	0.0	0.0	0.0	0.0	0.0	0.0	0.0	0.0	0.0	0.0	0.0	0.0	0.0	0.0	0.0	0.0	1.0	0.0	0.0	0.0	0.0	0.0	0.0	0.0	0.0	0.0	0.0	0.0	0.0	0.0	0.0	0.0	0.0	0.0	0.0	0.0	0.0	0.0	0.0	0.0	0.0	0.0	0.0	0.0	0.0	0.0	0.0	0.0	0.0	0.0	0.0	0.0	0.0	0.0	0.0	0.0	0.0	0.0	0.0	0.0	0.0	0.0	0.0	0.0	0.0	0.0	0.0	0.0	0.0	0.0	0.0	0.0	0.0	0.0	0.0	0.0	0.0	0.0	0.0	0.0	0.0	0.0	0.0	0.0	0.0	0.0	0.0	0.0	0.0	0.0	0.0	0.0	0.0	0.0	0.0	0.0	0.0	0.0	0.0	0.0	0.0	0.0	0.0	0.0	0.0	0.0	0.0	0.0	0.0	0.0	0.0	0.0	0.0	0.0	1.0	0.0	0.0	0.0	0.0	0.0	0.0	0.0	0.0	0.0	0.0	0.0	0.0	0.0	0.0	0.0	0.0	0.0	0.0	0.0	0.0	0.0	0.0	0.0	0.0	0.0	0.0	0.0	0.0	0.0	0.0	0.0	0.0	0.0	0.0	0.0	0.0	0.0	0.0	0.0	0.0	0.0	0.0	0.0	0.0	0.0	0.0	0.0	0.0	0.0	0.0	0.0	0.0	0.0	0.0	0.0	0.0	0.0	0.0	0.0	0.0	0.0	0.0	0.0	0.0	0.0	0.0	0.0	0.0	0.0	0.0	0.0	0.0	0.0	0.0	0.0	0.0	0.0	0.0	0.0	0.0	0.0	1.0	0.0	0.0	0.0	0.0	0.0	0.0	0.0	0.0	0.0	0.0	0.0	0.0	0.0	0.0	0.0	0.0	0.0	0.0	0.0	0.0	0.0	0.0	0.0	0.0	0.0	0.0	0.0	0.0	0.0	0.0	0.0	0.0	0.0	0.0	0.0	0.0	0.0	0.0	0.0	0.0	0.0	0.0	0.0	1.0	4.0	4.0	6.0	3.0	2.0	1.0	3.0	7.0	4.0	3.0	1.0	0.0	0.0	0.0	0.0	0.0	0.0	0.0	0.0	0.0	0.0	0.0	0.0	0.0	0.0	0.0	0.0	0.0	0.0	0.0	0.0	0.0	0.0	0.0	0.0	0.0	0.0	0.0	0.0	0.0	0.0	0.0	0.0	0.0	0.0	0.0	0.0	0.0	0.0	0.0	0.0	0.0	0.0	0.0	0.0	0.0	0.0	0.0	0.0	0.0	0.0	0.0	0.0	0.0	0.0	0.0	0.0	0.0	0.0	0.0	0.0	0.0	0.0	0.0	0.0	0.0	0.0	0.0	0.0	0.0	0.0	0.0	0.0	0.0	0.0	0.0	0.0	1.0	0.0	0.0	0.0	0.0	0.0	0.0	0.0	0.0	0.0	0.0	0.0	2.0	0.0	0.0	0.0	0.0	0.0	0.0	0.0	0.0	0.0	0.0	0.0	0.0	0.0	0.0	0.0	0.0	0.0	0.0	0.0	0.0	0.0	0.0	0.0	0.0	0.0	0.0	0.0	0.0	0.0	0.0	0.0	1.0	0.0	0.0	0.0	0.0	0.0	0.0	1.0	0.0	0.0	0.0	0.0	0.0	2.0	0.0	0.0	0.0	1.0	0.0	1.0	0.0	1.0	0.0	0.0	0.0	0.0	0.0	0.0	0.0	0.0	0.0	0.0	0.0	0.0	0.0	0.0	0.0	0.0	0.0	0.0	0.0	0.0	0.0	0.0	0.0	0.0	0.0	0.0	0.0	0.0	0.0	0.0	0.0	1.0	0.0	0.0	0.0	0.0	0.0	0.0	0.0	0.0	0.0	0.0	0.0	0.0	0.0	0.0	0.0	0.0	1.0	0.0	0.0	1.0	0.0	0.0	0.0	0.0	0.0	0.0	0.0	0.0	0.0	0.0	0.0	0.0	0.0	0.0	0.0	0.0	0.0	0.0	0.0	0.0	0.0	0.0	0.0	0.0	0.0	0.0	0.0	0.0	0.0	0.0	0.0	0.0	0.0	0.0	1.0	0.0	0.0	0.0	0.0	0.0	0.0	0.0	0.0	0.0	0.0	0.0	0.0	0.0	0.0	0.0	0.0	0.0	0.0	0.0	0.0	0.0	0.0	0.0	0.0	1.0	0.0	0.0	1.0	0.0	0.0	0.0	0.0	0.0	0.0	0.0	0.0	0.0	0.0	0.0	0.0	0.0	0.0	0.0	1.0	0.0	0.0	0.0	0.0	0.0	0.0	0.0	1.0	0.0	0.0	0.0	0.0	0.0	0.0	0.0	0.0	0.0	0.0	0.0	0.0	0.0	0.0	0.0	0.0	0.0	0.0	0.0	0.0	0.0	0.0	0.0	0.0	0.0	0.0	0.0	0.0	0.0	0.0	0.0	5.0	2.0	1.0	1.0	0.0	2.0	0.0	0.0	0.0	0.0	0.0	0.0	0.0	0.0	0.0	0.0	0.0	0.0	0.0	0.0	0.0	0.0	0.0	0.0	0.0	0.0	0.0	0.0	0.0	0.0	0.0	0.0	0.0	0.0	0.0	0.0	0.0	0.0	0.0	0.0	0.0	0.0	0.0	0.0	0.0	0.0	0.0	0.0	0.0	0.0	0.0	0.0	0.0	0.0	0.0	0.0	0.0	0.0	0.0	0.0	0.0	0.0	0.0	0.0	0.0	0.0	0.0	0.0	0.0	0.0	0.0	0.0	0.0	0.0	0.0	0.0	0.0	0.0	0.0	0.0	0.0	0.0	0.0	0.0	0.0	0.0	0.0	0.0	0.0	0.0	3.0	0.0	0.0	0.0	0.0	0.0	0.0	0.0	0.0	0.0	0.0	0.0	0.0	0.0	0.0	0.0	0.0	0.0	0.0	0.0	0.0	0.0	0.0	0.0	0.0	0.0	0.0	0.0	0.0
14781	ENSMUSG00000094057	Ighd2-7	0.0	0.0	0.0	0.0	0.0	0.0	0.0	0.0	0.0	0.0	0.0	0.0	0.0	0.0	0.0	0.0	0.0	0.0	0.0	0.0	0.0	0.0	0.0	0.0	0.0	0.0	0.0	0.0	0.0	0.0	0.0	0.0	0.0	0.0	0.0	0.0	0.0	0.0	0.0	0.0	0.0	0.0	0.0	0.0	0.0	0.0	0.0	0.0	0.0	0.0	0.0	0.0	0.0	0.0	0.0	0.0	0.0	0.0	0.0	0.0	0.0	0.0	0.0	0.0	0.0	0.0	0.0	0.0	0.0	0.0	0.0	0.0	0.0	0.0	0.0	0.0	0.0	0.0	0.0	0.0	0.0	0.0	0.0	0.0	0.0	0.0	0.0	0.0	0.0	0.0	0.0	0.0	0.0	0.0	0.0	0.0	0.0	0.0	0.0	0.0	0.0	0.0	0.0	0.0	0.0	0.0	0.0	0.0	0.0	0.0	0.0	0.0	0.0	0.0	0.0	0.0	0.0	0.0	0.0	0.0	0.0	0.0	0.0	0.0	0.0	0.0	0.0	0.0	0.0	0.0	0.0	0.0	0.0	0.0	0.0	0.0	0.0	0.0	0.0	0.0	0.0	0.0	0.0	0.0	0.0	0.0	0.0	0.0	0.0	0.0	0.0	0.0	0.0	0.0	0.0	0.0	0.0	0.0	0.0	0.0	0.0	0.0	0.0	0.0	0.0	0.0	0.0	0.0	0.0	0.0	0.0	0.0	0.0	0.0	0.0	0.0	0.0	0.0	0.0	0.0	0.0	0.0	0.0	0.0	0.0	0.0	0.0	0.0	0.0	0.0	0.0	0.0	0.0	0.0	0.0	0.0	0.0	0.0	0.0	0.0	0.0	0.0	0.0	0.0	0.0	0.0	0.0	0.0	0.0	0.0	0.0	0.0	0.0	0.0	0.0	0.0	0.0	0.0	0.0	0.0	0.0	0.0	0.0	0.0	0.0	0.0	0.0	0.0	0.0	0.0	0.0	0.0	0.0	0.0	0.0	0.0	0.0	0.0	0.0	0.0	0.0	0.0	0.0	0.0	0.0	0.0	0.0	0.0	0.0	0.0	0.0	0.0	0.0	0.0	0.0	0.0	0.0	0.0	0.0	0.0	0.0	0.0	0.0	0.0	0.0	0.0	0.0	0.0	0.0	0.0	0.0	0.0	0.0	0.0	0.0	0.0	0.0	0.0	0.0	0.0	0.0	0.0	0.0	0.0	0.0	0.0	0.0	0.0	0.0	0.0	0.0	0.0	0.0	0.0	0.0	0.0	0.0	0.0	0.0	0.0	0.0	0.0	0.0	0.0	0.0	0.0	0.0	0.0	0.0	0.0	0.0	0.0	0.0	0.0	0.0	0.0	0.0	0.0	0.0	0.0	0.0	0.0	0.0	0.0	0.0	0.0	0.0	0.0	0.0	0.0	0.0	0.0	0.0	0.0	0.0	0.0	0.0	0.0	0.0	0.0	0.0	0.0	0.0	0.0	0.0	0.0	0.0	0.0	0.0	0.0	0.0	0.0	0.0	0.0	0.0	0.0	0.0	0.0	0.0	0.0	0.0	0.0	0.0	0.0	0.0	0.0	0.0	0.0	0.0	0.0	0.0	0.0	0.0	0.0	0.0	0.0	0.0	0.0	0.0	0.0	0.0	0.0	0.0	0.0	0.0	0.0	0.0	0.0	0.0	0.0	0.0	0.0	0.0	0.0	0.0	0.0	0.0	0.0	0.0	0.0	0.0	0.0	0.0	0.0	0.0	0.0	0.0	0.0	0.0	0.0	0.0	0.0	0.0	0.0	0.0	0.0	0.0	0.0	0.0	0.0	0.0	0.0	0.0	0.0	0.0	0.0	0.0	0.0	0.0	0.0	0.0	0.0	0.0	0.0	0.0	0.0	0.0	0.0	0.0	0.0	0.0	0.0	0.0	0.0	0.0	0.0	0.0	0.0	0.0	0.0	0.0	0.0	0.0	0.0	0.0	0.0	0.0	0.0	0.0	0.0	0.0	0.0	0.0	0.0	0.0	0.0	0.0	0.0	0.0	0.0	0.0	0.0	0.0	0.0	0.0	0.0	0.0	0.0	0.0	0.0	0.0	0.0	0.0	0.0	0.0	0.0	0.0	0.0	0.0	0.0	0.0	0.0	0.0	0.0	0.0	0.0	0.0	0.0	0.0	0.0	0.0	0.0	0.0	0.0	0.0	0.0	0.0	0.0	0.0	0.0	0.0	0.0	0.0	0.0	0.0	0.0	0.0	0.0	0.0	0.0	0.0	0.0	0.0	0.0	0.0	0.0	0.0	0.0	0.0	0.0	0.0	0.0	0.0	0.0	0.0	0.0	0.0	0.0	0.0	0.0	0.0	0.0	0.0	0.0	0.0	0.0	0.0	0.0	0.0	0.0	0.0	0.0	0.0	0.0	0.0	0.0	0.0	0.0	0.0	0.0	0.0	0.0	0.0	0.0	0.0	0.0	0.0	0.0	0.0	0.0	0.0	0.0	0.0	0.0	0.0	0.0	0.0	0.0	0.0	0.0	0.0	0.0	0.0	0.0	0.0	0.0	0.0	0.0	0.0	0.0	0.0	0.0	0.0	0.0	0.0	0.0	0.0	0.0	0.0	0.0	0.0	0.0	0.0	0.0	0.0	0.0	0.0	0.0	0.0	0.0	0.0	0.0	0.0	0.0	0.0	0.0	0.0	0.0	0.0	0.0	0.0	0.0	0.0	0.0	0.0	0.0	0.0	0.0	0.0	0.0	0.0	0.0	0.0	0.0	0.0	0.0	0.0	0.0	0.0	0.0	0.0	0.0	0.0	0.0	0.0	0.0	0.0	0.0	0.0	0.0	0.0	0.0	0.0	0.0	0.0	0.0	0.0	0.0	0.0	0.0	0.0	0.0	0.0	0.0	0.0	0.0	0.0	0.0	0.0	0.0	0.0	0.0	0.0	0.0	0.0	0.0	0.0	0.0	0.0	0.0	0.0	0.0	0.0	0.0	0.0	0.0	0.0	0.0	0.0	0.0	0.0	0.0	0.0	0.0	0.0	0.0	0.0	0.0	0.0	0.0	0.0	0.0	0.0	0.0	0.0	0.0	0.0	0.0	0.0	0.0	0.0	0.0	0.0	0.0	0.0	0.0	0.0	0.0	0.0	0.0	0.0	0.0	0.0	0.0	0.0	0.0	0.0	0.0	0.0	0.0	0.0	0.0	0.0	0.0	0.0	0.0	0.0	0.0	0.0	0.0	0.0	0.0	0.0	0.0	0.0	0.0	0.0	0.0	0.0	0.0	0.0	0.0	0.0	0.0	0.0	0.0	0.0	0.0	0.0	0.0	0.0	0.0	0.0	0.0	0.0	0.0	0.0	0.0	0.0	0.0	0.0	0.0	0.0	0.0	0.0	0.0	0.0	0.0	0.0	0.0	0.0	0.0	0.0	0.0	0.0	0.0	0.0	0.0	0.0	0.0	0.0	0.0	0.0	0.0	0.0	0.0	0.0	0.0	0.0	0.0	0.0	0.0	0.0	0.0	0.0
14782	ENSMUSG00000079842	Spag11a	0.0	0.0	0.0	0.0	0.0	0.0	0.0	0.0	0.0	0.0	0.0	0.0	0.0	0.0	0.0	0.0	0.0	0.0	0.0	0.0	0.0	0.0	0.0	0.0	0.0	0.0	0.0	0.0	0.0	0.0	0.0	0.0	0.0	0.0	0.0	0.0	0.0	0.0	0.0	0.0	0.0	0.0	0.0	0.0	0.0	0.0	0.0	0.0	0.0	0.0	0.0	0.0	0.0	0.0	0.0	0.0	0.0	0.0	0.0	0.0	0.0	0.0	0.0	0.0	0.0	0.0	0.0	0.0	0.0	0.0	0.0	0.0	0.0	0.0	0.0	0.0	0.0	0.0	0.0	0.0	0.0	0.0	0.0	0.0	0.0	0.0	0.0	0.0	0.0	0.0	0.0	0.0	0.0	0.0	0.0	0.0	0.0	0.0	0.0	0.0	0.0	0.0	0.0	0.0	0.0	0.0	0.0	0.0	0.0	0.0	0.0	0.0	0.0	0.0	0.0	0.0	0.0	0.0	0.0	0.0	0.0	0.0	0.0	0.0	0.0	0.0	0.0	0.0	0.0	0.0	0.0	0.0	0.0	0.0	0.0	0.0	0.0	0.0	0.0	0.0	0.0	0.0	0.0	0.0	0.0	0.0	0.0	0.0	0.0	0.0	0.0	0.0	0.0	0.0	0.0	0.0	0.0	0.0	0.0	0.0	0.0	0.0	0.0	0.0	0.0	0.0	0.0	0.0	0.0	0.0	0.0	0.0	0.0	0.0	0.0	0.0	0.0	0.0	0.0	0.0	0.0	0.0	0.0	0.0	0.0	0.0	0.0	0.0	0.0	0.0	0.0	0.0	0.0	0.0	0.0	0.0	0.0	0.0	0.0	0.0	0.0	0.0	0.0	0.0	0.0	0.0	0.0	0.0	0.0	0.0	0.0	0.0	0.0	0.0	0.0	0.0	0.0	0.0	0.0	0.0	0.0	0.0	0.0	0.0	0.0	0.0	0.0	0.0	0.0	0.0	0.0	0.0	0.0	0.0	0.0	0.0	0.0	0.0	0.0	0.0	0.0	0.0	0.0	0.0	0.0	0.0	0.0	0.0	0.0	0.0	0.0	0.0	0.0	0.0	0.0	0.0	0.0	0.0	0.0	0.0	0.0	0.0	0.0	0.0	0.0	0.0	0.0	0.0	0.0	0.0	0.0	0.0	0.0	0.0	0.0	0.0	0.0	0.0	0.0	0.0	0.0	0.0	0.0	0.0	0.0	0.0	0.0	0.0	0.0	0.0	0.0	0.0	0.0	0.0	0.0	0.0	0.0	0.0	0.0	0.0	0.0	0.0	0.0	0.0	0.0	0.0	0.0	0.0	0.0	0.0	0.0	0.0	0.0	0.0	0.0	0.0	0.0	0.0	0.0	0.0	0.0	0.0	0.0	0.0	0.0	0.0	0.0	0.0	0.0	0.0	0.0	0.0	0.0	0.0	0.0	0.0	0.0	0.0	0.0	0.0	0.0	0.0	0.0	0.0	0.0	0.0	0.0	0.0	0.0	0.0	0.0	0.0	0.0	0.0	0.0	0.0	0.0	0.0	0.0	0.0	0.0	0.0	0.0	0.0	0.0	0.0	0.0	0.0	0.0	0.0	0.0	0.0	0.0	0.0	0.0	0.0	0.0	0.0	0.0	0.0	0.0	0.0	0.0	0.0	0.0	0.0	0.0	0.0	0.0	0.0	0.0	0.0	0.0	0.0	0.0	0.0	0.0	0.0	0.0	0.0	0.0	0.0	0.0	0.0	0.0	0.0	0.0	0.0	0.0	0.0	0.0	0.0	0.0	0.0	0.0	0.0	0.0	0.0	0.0	0.0	0.0	0.0	0.0	0.0	0.0	0.0	0.0	0.0	0.0	0.0	0.0	0.0	0.0	0.0	0.0	0.0	0.0	0.0	0.0	0.0	0.0	0.0	0.0	0.0	0.0	0.0	0.0	0.0	0.0	0.0	0.0	0.0	0.0	0.0	0.0	0.0	0.0	0.0	0.0	0.0	0.0	0.0	0.0	0.0	0.0	0.0	0.0	0.0	0.0	0.0	0.0	0.0	0.0	0.0	0.0	0.0	0.0	0.0	0.0	0.0	0.0	0.0	0.0	0.0	0.0	0.0	0.0	0.0	0.0	0.0	0.0	0.0	0.0	0.0	0.0	0.0	0.0	0.0	0.0	0.0	0.0	0.0	0.0	0.0	0.0	0.0	0.0	0.0	0.0	0.0	0.0	0.0	0.0	0.0	0.0	0.0	0.0	0.0	0.0	0.0	0.0	0.0	0.0	0.0	0.0	0.0	0.0	0.0	0.0	0.0	0.0	0.0	0.0	0.0	0.0	0.0	0.0	0.0	0.0	0.0	0.0	0.0	0.0	0.0	0.0	0.0	0.0	0.0	0.0	0.0	0.0	0.0	0.0	0.0	0.0	0.0	0.0	0.0	0.0	0.0	0.0	0.0	0.0	0.0	0.0	0.0	0.0	0.0	0.0	0.0	0.0	0.0	0.0	0.0	0.0	0.0	0.0	0.0	0.0	0.0	0.0	0.0	0.0	0.0	0.0	0.0	0.0	0.0	0.0	0.0	0.0	0.0	0.0	0.0	0.0	0.0	0.0	0.0	0.0	0.0	0.0	0.0	0.0	0.0	0.0	0.0	0.0	0.0	0.0	0.0	0.0	0.0	0.0	0.0	0.0	0.0	0.0	0.0	0.0	0.0	0.0	0.0	0.0	0.0	0.0	0.0	0.0	0.0	0.0	0.0	0.0	0.0	0.0	0.0	0.0	0.0	0.0	0.0	0.0	0.0	0.0	0.0	0.0	0.0	0.0	0.0	0.0	0.0	0.0	0.0	0.0	0.0	0.0	0.0	0.0	0.0	0.0	0.0	0.0	0.0	0.0	0.0	0.0	0.0	0.0	0.0	0.0	0.0	0.0	0.0	0.0	0.0	0.0	0.0	0.0	0.0	0.0	0.0	0.0	0.0	0.0	0.0	0.0	0.0	0.0	0.0	0.0	0.0	0.0	0.0	0.0	0.0	0.0	0.0	0.0	0.0	0.0	0.0	0.0	0.0	0.0	0.0	0.0	0.0	0.0	0.0	0.0	0.0	0.0	0.0	0.0	0.0	0.0	0.0	0.0	0.0	0.0	0.0	0.0	0.0	0.0	0.0	0.0	0.0	0.0	0.0	0.0	0.0	0.0	0.0	0.0	0.0	0.0	0.0	0.0	0.0	0.0	0.0	0.0	0.0	0.0	0.0	0.0	0.0	0.0	0.0	0.0	0.0	0.0	0.0	0.0	0.0	0.0	0.0	0.0	0.0	0.0	0.0	0.0	0.0	0.0	0.0	0.0	0.0	0.0	0.0	0.0	0.0	0.0	0.0	0.0	0.0	0.0	0.0	0.0	0.0	0.0	0.0	0.0	0.0	0.0	0.0	0.0	0.0	0.0	0.0	0.0	0.0	0.0	0.0	0.0	0.0	0.0	0.0	0.0	0.0	0.0	0.0	0.0	0.0	0.0	0.0	0.0	0.0	0.0
14783	ENSMUSG00000084373	Rps2-ps4	0.0	6.116	0.0	13.972	4.904	0.0	0.0	5.129	0.0	0.0	0.0	0.0	1.039	0.0	1.005	0.0	2.017	0.0	1.295	0.0	0.0	0.0	1.099	0.0	0.0	0.0	0.0	0.0	0.0	1.244	0.0	0.0	0.0	0.0	0.0	2.134	0.0	0.0	0.0	0.0	0.0	1.005	0.0	0.0	2.02	0.0	2.068	0.0	0.0	1.025	1.037	0.0	0.0	1.006	6.202	0.0	0.0	0.0	0.0	1.005	0.0	0.0	2.012	0.0	1.005	2.016	0.0	2.02	0.0	0.0	0.0	0.0	1.045	2.086	0.0	2.015	0.0	1.378	0.0	0.0	0.0	1.005	0.0	0.0	1.061	0.0	1.006	0.0	1.006	0.0	0.0	3.451	14.173	27.341	0.0	0.0	0.0	0.0	0.0	0.0	1.662	0.0	13.47	1.007	0.0	0.0	18.471	0.0	0.0	1.008	0.0	3.305	1.559	0.0	0.0	0.0	0.0	0.0	0.0	0.0	0.0	1.345	0.0	0.0	0.0	0.0	0.0	0.0	0.0	0.0	0.0	0.0	15.878	0.0	0.0	0.0	0.0	0.0	0.0	1.43	0.0	0.0	0.0	0.0	0.0	0.0	0.0	0.0	0.0	0.0	0.0	0.0	1.004	0.0	0.0	0.0	1.003	0.0	0.0	0.0	0.0	0.0	0.0	0.0	0.0	0.0	0.0	0.0	0.0	0.0	0.0	0.0	0.0	0.0	0.0	1.004	0.0	1.004	0.0	0.0	0.0	0.0	5.265	2.435	1.082	0.0	0.0	1.387	0.0	0.0	2.958	0.0	0.0	1.08	0.0	1.591	1.936	1.183	1.079	1.088	2.205	1.109	1.3	1.77	2.368	1.095	0.0	0.0	0.0	0.0	0.0	0.0	0.0	0.0	0.0	0.0	0.0	0.0	0.0	0.0	0.0	0.0	0.0	0.0	0.0	0.0	0.0	0.0	0.0	0.0	0.0	0.0	0.0	0.0	1.071	0.0	1.068	0.0	1.073	0.0	1.066	0.0	0.0	1.003	0.0	1.005	0.0	1.421	1.3	2.008	0.0	0.0	0.0	0.0	0.0	1.187	3.601	0.0	0.0	0.0	0.0	0.0	0.0	0.0	0.0	0.0	0.0	0.0	0.0	0.0	0.0	0.0	0.0	0.0	0.0	0.0	0.0	0.0	0.0	0.0	0.0	0.0	0.0	0.0	0.0	0.0	0.0	0.0	0.0	0.0	0.0	0.0	0.0	0.0	0.0	0.0	1.148	0.0	0.0	0.0	0.0	0.0	0.0	0.0	0.0	0.0	0.0	0.0	0.0	0.0	0.0	0.0	0.0	0.0	1.05	2.13	2.122	0.0	0.0	0.0	0.0	4.856	3.966	0.0	3.017	5.015	5.284	4.187	0.0	1.825	0.0	2.002	3.303	3.009	3.39	1.002	5.045	4.026	3.544	5.02	1.676	3.015	1.146	0.0	4.146	0.0	0.0	0.0	0.0	0.0	0.0	0.0	1.155	0.0	5.094	0.0	0.0	0.0	0.0	0.0	1.154	0.0	0.0	2.628	1.947	1.022	3.79	1.009	0.0	0.0	2.017	9.1	2.032	1.004	0.0	0.0	0.0	0.0	0.0	0.0	0.0	1.003	0.0	0.0	0.0	0.0	0.0	2.509	0.0	0.0	0.0	1.282	0.0	0.0	3.619	0.0	1.209	0.0	1.003	0.0	1.002	2.503	0.0	0.0	0.0	0.0	0.0	0.0	0.0	1.406	0.0	0.0	0.0	0.0	0.0	1.003	0.0	0.0	0.0	2.008	1.002	0.0	1.003	0.0	0.0	0.0	0.0	0.0	0.0	1.011	1.01	0.0	2.025	0.0	0.0	0.0	0.0	0.0	1.377	0.0	0.0	0.0	0.0	1.197	3.046	1.011	0.0	0.0	1.001	0.0	0.0	0.0	1.001	2.376	0.0	1.002	0.0	0.0	1.419	0.0	3.011	3.394	0.0	4.01	0.0	0.0	4.708	0.0	1.002	0.0	1.548	0.0	2.576	0.0	0.0	0.0	0.0	5.992	0.0	23.233	0.0	11.504	0.0	12.415	0.0	0.0	0.0	0.0	0.0	0.0	0.0	2.699	0.0	0.0	0.0	0.0	0.0	0.0	0.0	2.413	2.27	7.905	0.0	4.528	0.0	0.0	3.14	0.0	0.0	3.646	0.0	1.003	1.442	0.0	0.0	0.0	0.0	4.484	4.867	2.698	2.906	0.0	1.435	0.0	2.003	0.0	0.0	2.004	1.002	0.0	2.962	0.0	0.0	0.0	0.0	0.0	0.0	0.0	0.0	0.0	0.0	0.0	0.0	0.0	0.0	0.0	0.0	0.0	0.0	0.0	0.0	1.0	0.0	0.0	2.0	0.0	1.0	0.0	0.0	1.0	0.0	0.0	1.0	0.0	0.0	0.0	0.0	0.0	0.0	0.0	0.0	0.0	0.0	0.0	0.0	0.0	0.0	0.0	0.0	3.231	3.011	0.0	4.02	0.0	0.0	0.0	1.773	0.0	0.0	0.0	1.552	0.0	0.0	0.0	0.0	0.0	0.0	2.061	0.0	6.02	0.0	0.0	4.015	4.848	0.0	2.539	2.955	9.139	0.0	3.094	0.0	2.19	0.0	1.022	0.0	3.289	0.0	0.0	0.0	0.0	1.022	3.455	0.0	0.0	0.0	1.056	0.0	0.0	0.0	0.0	1.029	0.0	1.079	0.0	0.0	0.0	0.0	1.032	0.0	0.0	2.02	0.0	0.0	0.0	1.008	0.0	1.196	1.017	1.006	4.104	0.0	1.148	2.014	0.0	0.0	2.251	4.037	1.006	1.016	1.007	4.042	0.0	0.0	1.345	1.066	0.0	0.0	0.0	0.0	0.0	0.0	0.0	0.0	0.0	1.053	0.0	0.0	1.059	0.0	1.083	1.01	0.0	1.011	1.072	0.0	0.0	1.681	0.0	1.002	2.894	0.0	2.95	0.0	0.0	0.0	0.0	3.504	0.0	0.0	1.774	0.0	0.0	4.159	1.342	1.019	1.026	2.955	0.0	0.0	0.0	0.0	0.0	0.0	0.0	0.0	0.0	0.0	0.0	0.0	2.007	0.0	0.0	0.0	0.0	0.0	0.0	0.0	0.0	0.0	0.0	1.046	0.0	1.912	0.0	1.04	0.0	3.202	0.0	0.0	1.057	0.0	0.0	1.004	1.689	0.0	0.0	0.0	0.0	0.0	2.436	2.119	1.65	0.0	0.0	1.311	1.802	0.0	1.297	0.0	0.0	1.003	0.0	0.0	0.0	0.0	0.0	0.0	0.0	0.0	0.0	0.0	0.0	0.0	0.0	0.0	0.0	0.0	0.0	0.0	0.0	0.0	1.086	0.0	1.074	0.0	0.0	1.052	0.0	0.0	0.0	1.078	0.0	0.0	0.0	0.0	1.893	1.081	2.219	0.0	1.12	0.0	0.0	0.0	1.068	0.0
14784	ENSMUST00000117542		0.0	65.844	138.392	280.351	90.825	0.0	15.184	206.868	0.0	0.0	255.485	0.0	540.411	691.829	915.014	331.015	650.1	904.203	420.902	965.669	520.522	321.341	755.236	1130.28	570.973	1401.57	942.67	972.73	197.174	613.176	179.035	587.159	947.524	440.212	1223.26	605.695	306.132	338.771	1637.74	0.0	736.626	684.347	141.197	556.495	2816.09	863.711	604.992	324.265	335.796	1003.97	580.344	1323.37	850.985	1959.32	1422.98	451.206	871.025	3299.82	714.026	1506.79	408.493	616.679	270.082	1316.7	386.732	362.331	645.045	226.428	704.124	730.239	1385.3	569.672	1806.91	784.612	233.888	1066.85	126.475	368.105	493.355	625.756	2065.94	222.43	646.821	730.262	808.219	689.828	1117.83	2623.18	1840.5	60.172	90.074	93.704	515.503	111.056	0.0	0.0	179.57	63.611	227.121	40.756	0.0	131.856	0.0	72.402	123.767	145.778	159.759	76.994	134.623	174.277	0.0	10.827	64.814	94.428	338.938	0.0	44.945	176.034	95.971	0.0	194.208	102.973	166.312	116.57	223.029	152.179	89.321	45.239	98.351	97.415	22.344	99.273	185.682	255.018	27.743	0.0	0.0	1175.6	643.121	2688.2	2212.45	909.412	1108.52	1326.24	788.38	1007.49	0.0	1378.38	349.959	487.664	1042.05	687.739	900.813	360.508	229.614	402.36	359.324	193.824	0.0	16.366	42.943	16.325	43.558	157.16	0.0	116.832	0.0	0.0	207.016	0.0	0.0	0.0	204.703	0.0	682.091	480.041	440.049	105.251	855.261	230.777	292.644	406.305	1164.4	1239.78	319.939	1448.49	1315.58	192.897	1162.68	855.492	454.175	1186.7	20.593	0.0	1085.26	1172.08	1468.88	2044.19	0.0	0.0	154.559	1346.54	0.0	820.429	470.322	95.432	219.89	376.943	297.965	350.451	376.824	516.942	326.578	312.953	574.204	225.968	219.423	314.792	428.829	359.672	393.151	288.196	467.995	290.287	465.202	692.773	694.856	595.398	1024.01	1065.82	840.55	715.718	710.243	674.393	999.752	607.411	1664.85	1289.53	647.028	946.925	426.939	928.399	904.556	54.794	79.388	51.808	19.939	0.0	27.258	118.164	871.488	56.374	37.657	157.73	59.412	102.091	520.768	184.442	39.025	167.498	0.0	12.268	0.0	0.0	0.0	0.0	0.0	15.346	0.0	0.0	0.0	0.0	0.0	0.0	0.0	0.0	0.0	15.025	0.0	7.846	12.998	0.0	310.924	70.413	0.0	0.0	402.781	196.404	0.0	107.722	0.0	0.0	599.667	8.296	163.331	0.0	0.0	10.684	531.909	43.963	315.225	0.0	753.248	0.0	0.0	10.647	165.593	15.948	203.624	564.872	164.502	414.169	257.39	569.02	363.006	762.368	389.997	375.208	379.737	383.212	329.748	167.025	88.239	56.454	103.347	0.0	353.669	0.0	0.0	0.0	192.294	95.313	264.869	773.292	0.0	33.917	0.0	106.657	164.969	119.052	0.0	0.0	0.0	81.418	0.0	839.511	541.991	826.477	745.654	486.252	1049.86	620.359	677.391	837.915	910.537	910.125	674.182	726.871	1306.92	655.895	1014.55	654.093	710.439	2862.88	3092.35	3155.09	3825.99	2959.48	2339.46	2229.37	3356.68	4062.45	2815.7	3980.37	2779.74	251.667	523.268	373.881	390.176	315.94	669.001	274.566	0.0	71.299	367.061	0.0	438.126	287.93	126.859	198.395	0.0	0.0	435.61	0.0	799.324	513.652	321.081	387.011	361.622	95.624	39.426	227.424	356.418	264.074	0.0	442.653	430.115	0.0	855.702	519.75	0.0	447.584	146.003	233.839	141.517	279.753	192.829	347.672	0.0	0.0	569.13	333.206	350.579	644.553	1111.81	797.666	885.473	886.767	1378.55	1039.73	879.463	816.344	1323.5	561.485	870.577	538.476	887.796	821.748	1366.13	824.69	901.828	951.681	808.211	886.41	464.58	829.437	634.95	2.704	0.0	0.0	12.391	0.0	10.022	0.0	0.0	113.211	52.437	257.642	0.0	143.848	283.981	208.756	332.501	149.019	49.97	26.33	0.0	22.803	32.044	0.0	0.0	42.553	0.0	80.668	0.0	42.075	12.454	71.93	6.843	107.111	115.731	120.255	70.994	82.83	32.569	16.997	20.501	19.694	14.133	40.943	52.402	0.0	0.0	29.804	74.835	78.598	0.0	42.292	112.203	801.216	2373.47	307.457	309.343	1357.95	572.62	31.171	0.0	0.0	650.942	268.444	786.683	70.379	0.0	154.362	342.657	375.541	230.15	167.889	1031.67	518.418	792.2	626.466	200.192	309.273	1986.44	226.593	1349.96	761.982	3192.67	1060.0	2476.21	464.881	230.855	103.445	478.447	0.0	252.61	17.752	0.0	269.581	76.64	400.808	262.587	460.115	318.336	515.743	0.0	0.0	459.285	115.543	167.523	0.0	29.306	296.274	124.579	263.722	333.404	170.208	151.742	702.258	211.378	77.42	0.0	99.378	99.015	0.0	407.021	181.178	0.0	0.0	313.996	97.59	143.702	0.0	706.277	0.0	52.727	0.0	655.048	2350.05	717.195	1649.01	468.219	1320.36	898.366	1175.14	2099.23	881.746	1224.67	755.086	1654.92	1048.75	853.358	697.261	1607.33	3368.06	1734.6	1179.8	1741.67	719.499	1835.89	1063.8	1705.67	0.0	903.676	588.789	13.295	2188.28	0.0	328.317	49.677	779.624	158.763	96.641	0.0	230.422	15.716	33.377	109.03	0.0	15.733	805.071	740.087	0.0	134.175	0.0	1082.33	319.774	489.969	775.647	701.29	989.759	676.294	202.0	630.451	1154.91	531.34	417.452	719.305	75.726	34.71	14.103	47.794	56.804	14.075	55.326	66.603	92.383	42.307	11.273	0.0	52.131	39.144	0.0	9.822	81.891	6.447	58.659	11.887	9.026	35.051	33.991	101.328	95.596	0.0	220.357	0.0	0.0	283.025	412.663	157.035	0.0	250.984	547.854	0.0	1176.01	1063.1	584.406	841.501	790.331	226.237	1046.21	1679.91	858.413	599.303	839.813	0.0	1484.55	0.0	0.0	0.0	1181.29	59.133	12.059	715.227	0.0	733.504	0.0	509.16	86.598	10.199	28.267	0.0	8.021	0.0	0.0	323.349	0.0	0.0	305.809	230.687	533.237	135.837	49.907	306.864	57.938	255.757	316.11	131.0	562.988	303.957	245.906	210.927	602.0	126.871	336.881	81.989	193.457	0.0	353.823	460.717	0.0	0.0	0.0	0.0	188.029	857.062	40.767	153.35	1013.4	0.0	74.763	0.0	39.389	54.176	42.104	136.266	23.734	45.878	18.386	104.838	45.258	38.794	0.0	203.447	32.325	0.0	73.201	0.0	0.0	0.0	0.0	0.0	0.0	0.0	0.0	155.412	14.421	12.102	0.0	0.0	0.0	0.0	0.0	0.0	4.522	0.0	7.176	0.0	0.0	0.0	738.835	795.136	962.537	1097.41	1025.05	664.822	895.126	651.462	589.535	623.343	916.197	444.067	824.098	656.349	723.298	1010.66	1147.12	646.905	237.108	861.349	456.045	402.525	691.371	412.882
14785	ENSMUSG00000044317	Gpr4	14.0	24.0	20.0	28.0	36.001	18.0	15.003	21.0	15.0	1.0	39.0	1.0	59.0	79.0	40.011	38.0	43.0	67.0	30.0	55.0	42.0	62.0	51.0	44.0	54.0	51.0	26.0	53.0	36.0	40.0	40.0	61.0	34.0	37.0	51.0	24.0	49.0	33.0	30.0	6.0	45.0	29.0	37.0	40.0	59.0	52.0	40.0	49.0	24.0	48.0	34.0	64.0	25.0	34.0	30.0	64.0	44.0	25.0	54.0	29.0	35.0	33.0	34.0	29.0	36.0	48.044	30.0	46.0	39.0	36.004	41.0	73.0	67.0	46.0	33.0	77.0	32.0	26.0	49.0	35.0	30.0	60.0	19.0	34.0	40.0	60.0	83.0	38.0	51.0	20.0	18.0	13.0	13.0	18.0	5.0	13.0	15.0	9.0	22.0	23.0	19.0	9.0	17.0	15.0	19.0	11.0	22.0	27.0	14.0	21.0	14.0	17.0	22.0	15.0	18.0	21.0	9.0	10.0	23.0	10.0	19.0	17.0	19.0	23.0	14.0	13.0	15.0	14.0	15.0	17.0	23.0	15.0	18.0	13.0	16.0	16.0	22.0	27.0	7.0	5.0	37.0	21.0	15.0	16.0	17.0	11.0	33.0	32.0	53.0	49.0	46.0	33.0	58.0	37.0	70.0	38.0	38.0	30.0	30.0	19.0	32.0	13.0	48.0	22.0	31.0	19.0	8.0	43.0	11.0	39.0	30.0	70.0	53.0	36.0	50.0	41.0	40.0	61.0	54.0	56.0	29.0	50.0	21.0	17.0	4.0	21.0	19.0	18.0	15.0	33.0	10.0	17.0	7.0	21.0	24.0	5.0	52.0	22.0	9.0	13.0	17.0	9.0	43.0	45.0	28.0	20.0	2.0	4.0	8.0	2.0	5.0	3.0	2.0	9.0	3.0	11.0	3.0	3.0	8.0	8.0	2.0	10.0	3.0	3.0	8.0	11.0	11.0	8.0	15.0	14.0	10.0	21.0	12.0	14.0	21.0	13.0	14.0	14.0	21.0	20.0	18.0	12.0	19.0	45.0	28.0	29.0	54.0	39.0	53.0	54.0	63.0	47.0	34.0	71.0	56.0	46.0	54.0	53.0	27.0	40.0	8.0	8.0	5.0	14.0	13.0	5.0	6.0	15.0	14.0	7.0	21.0	9.0	11.0	7.0	15.0	7.0	7.0	20.0	14.0	18.0	13.0	18.0	9.0	20.0	15.0	10.0	19.0	14.0	18.0	21.0	14.0	17.0	31.0	23.0	24.0	17.0	9.0	13.0	17.0	12.0	14.0	18.0	13.0	17.0	19.0	16.0	17.0	14.0	18.0	10.0	10.0	11.0	9.0	14.0	8.0	21.0	6.0	12.0	17.0	10.0	14.0	18.0	13.0	5.0	11.0	3.0	9.0	4.0	8.0	10.0	8.0	18.0	8.0	4.0	9.0	16.0	9.0	7.0	7.0	6.0	7.0	5.0	7.0	16.0	7.006	6.0	13.0	18.0	13.0	23.0	13.0	24.0	8.0	19.0	17.0	8.0	21.0	7.0	23.0	15.0	14.0	7.0	25.0	41.0	54.0	61.0	43.0	55.0	33.0	24.0	54.0	72.0	65.0	31.0	27.0	45.001	41.0	28.0	43.0	41.0	51.0	40.0	59.001	34.0	20.0	67.0	60.047	38.0	39.0	65.0	43.0	66.0	13.0	41.0	46.0	31.0	26.066	45.0	59.0	15.0	45.0	52.0	55.013	56.013	49.0	34.0	30.0	33.0	69.0	43.0	19.0	32.0	34.0	48.0	30.0	52.0	39.0	49.0	27.0	44.0	36.0	34.0	29.0	12.0	5.0	6.0	10.0	7.0	8.0	13.0	4.0	9.0	14.0	7.0	13.0	12.0	16.0	17.0	12.0	6.0	3.0	11.0	14.0	3.0	2.0	10.0	5.0	17.0	12.0	13.0	16.0	15.0	11.0	26.0	11.0	18.0	22.0	22.0	16.0	21.005	21.0	27.0	31.0	14.0	21.0	19.0	17.0	13.0	47.0	22.0	23.0	12.0	38.0	32.0	28.0	15.0	7.0	21.0	9.0	16.0	13.0	43.0	13.0	22.0	19.0	14.0	12.0	12.0	12.0	11.0	25.0	21.0	31.0	13.0	19.0	11.0	32.0	20.0	22.0	160.0	203.0	226.0	117.0	118.0	137.0	88.0	202.002	113.0	182.001	134.0	116.0	244.0	122.0	145.0	232.0	181.0	100.0	176.0	181.006	122.0	79.0	172.0	92.0	18.0	9.0	25.0	9.0	14.0	5.0	39.0	48.0	12.0	20.0	11.0	29.0	16.0	12.0	27.0	27.0	25.0	19.0	19.0	20.0	24.0	21.0	25.0	16.0	33.0	19.0	24.0	66.0	48.0	66.0	97.0	66.0	81.0	58.0	60.0	78.0	100.0	64.0	105.0	82.0	76.0	135.0	78.0	75.0	95.0	61.0	61.0	100.0	64.0	69.0	92.0	55.0	83.0	91.0	64.0	7.0	47.021	17.0	16.0	21.0	35.0	13.0	19.0	2.0	24.0	10.0	18.0	20.0	23.0	10.0	8.0	11.0	8.0	18.0	38.0	22.0	24.0	38.0	10.0	9.0	19.0	35.0	44.0	24.0	26.0	21.0	30.0	36.0	44.0	14.0	16.0	38.0	35.0	24.0	31.0	26.0	18.0	45.0	20.0	27.0	31.0	30.0	22.0	22.0	3.0	1.0	1.0	6.0	5.0	4.0	4.0	5.0	3.0	0.0	3.0	6.0	93.0	90.0	61.0	77.0	52.0	90.0	62.0	72.0	56.0	59.0	88.0	0.0	58.0	51.0	68.0	73.0	56.0	104.0	66.0	86.0	76.0	110.0	70.0	100.0	6.0	13.0	19.0	28.0	8.0	17.0	21.0	9.0	8.0	7.0	29.0	11.0	8.0	10.0	11.0	13.0	7.0	14.0	9.0	9.0	7.0	6.0	11.0	44.0	42.0	35.0	33.0	29.0	31.0	38.0	44.0	48.0	97.0	18.0	27.0	40.0	34.0	41.0	49.0	63.0	55.0	44.0	66.0	39.0	43.0	65.0	58.0	1.0	8.0	2.0	4.0	16.0	0.0	2.0	3.0	0.0	2.0	2.0	5.0	4.0	11.0	3.0	3.0	7.0	0.0	55.0	33.0	37.0	29.0	31.0	34.0	32.0	35.0	45.0	42.0	32.0	30.0	41.0	35.0	36.0	57.0	23.0	28.0	64.0	37.0	35.0	50.0	48.0	49.0	32.0	33.0	38.0	56.0	33.0	37.0	17.0	7.0	6.0	22.0	14.0	7.0	12.0	4.0	12.0	12.0	8.0	10.0	11.0	9.0	10.0	8.0	12.0	6.0	0.0	3.0	1.0	2.0	8.0	14.0	11.0	4.0	7.0	7.0	10.0	13.0	8.0	3.0	12.0	10.0	13.0	2.0	4.0	14.0	9.0	6.0	13.0	14.0	3.0	6.0	11.0	7.0	5.0
14786	ENSMUSG00000020224	Llph	839.896	887.792	867.794	882.206	957.324	716.653	1041.93	828.293	756.136	136.139	1877.56	128.27	673.055	774.144	777.89	639.047	740.97	852.752	673.78	589.134	542.541	630.192	765.362	822.574	854.029	656.699	478.471	697.643	636.755	614.505	591.374	704.928	632.66	612.231	802.709	697.526	630.851	522.383	732.893	5.67	800.563	776.601	682.69	555.059	1226.38	719.711	638.604	554.497	571.332	834.828	626.236	675.505	834.964	784.023	963.639	734.197	549.232	1083.63	800.356	653.878	605.67	728.997	568.601	762.48	722.13	796.344	572.278	727.454	596.875	664.574	952.024	670.236	786.451	561.438	547.461	785.856	579.326	839.779	711.266	625.892	1190.44	685.579	639.982	771.803	807.016	892.644	768.398	834.714	750.602	521.538	706.439	756.084	818.726	697.254	466.758	630.736	678.665	628.171	760.741	641.698	621.593	615.632	647.831	581.17	575.797	777.87	855.171	653.28	787.553	739.76	651.977	606.066	537.979	838.344	699.0	824.561	602.876	567.876	643.453	614.418	703.747	859.48	594.77	836.692	579.215	570.84	648.627	567.557	573.562	749.946	531.56	475.07	640.426	543.994	544.32	689.447	833.527	620.057	501.821	739.299	1308.39	445.09	414.858	554.935	496.538	637.802	390.89	497.172	371.325	462.953	543.515	413.502	517.128	301.109	584.808	423.563	468.403	281.919	363.997	400.62	372.654	460.164	339.527	398.674	466.012	315.856	271.627	355.3	390.001	470.722	300.873	560.745	438.858	365.169	532.169	548.853	434.425	546.509	479.289	433.006	525.726	546.34	263.642	254.397	99.975	358.017	256.07	245.065	231.836	333.834	302.707	273.84	194.437	256.437	179.89	236.318	270.61	288.881	202.937	294.481	383.472	195.381	336.166	224.653	366.591	242.355	71.0	90.0	43.924	173.0	74.936	85.0	94.0	37.0	118.0	36.0	45.0	92.911	94.0	44.0	103.0	141.0	147.0	93.0	147.728	151.008	185.417	169.224	312.155	239.111	231.138	196.524	298.568	254.526	373.827	194.021	305.541	248.446	324.84	277.918	259.734	148.72	235.614	823.149	580.058	494.828	716.466	613.728	732.067	582.679	1220.83	649.262	503.101	768.322	1124.99	1011.29	1144.78	815.804	618.721	808.003	254.147	201.602	211.129	301.268	241.963	282.014	257.939	261.897	235.048	243.225	263.945	250.546	206.945	217.224	227.101	261.325	280.78	208.127	169.961	197.484	122.43	235.112	117.667	128.083	141.721	162.804	163.876	203.598	154.653	170.968	121.483	156.134	143.579	148.104	113.305	128.836	140.757	150.893	132.499	175.56	192.421	152.613	161.178	182.094	168.428	109.719	173.156	156.657	247.688	181.01	111.702	123.116	85.809	204.212	128.484	184.367	145.247	102.548	94.484	156.135	130.572	156.868	272.803	195.87	187.848	165.002	257.14	171.294	130.933	143.189	255.007	200.793	282.442	232.634	230.285	221.014	182.862	164.617	197.04	139.661	222.299	142.79	188.605	199.202	155.985	95.531	161.614	180.674	208.579	201.121	186.958	142.476	194.664	197.972	157.623	135.277	229.27	149.53	298.198	95.484	174.777	147.876	127.834	1072.26	1249.27	1295.32	1056.36	1086.91	857.29	1228.0	1013.13	1451.74	978.928	1189.67	1209.58	1019.85	1007.19	760.708	768.712	761.41	731.426	513.088	840.446	1007.66	736.116	583.792	825.596	612.851	476.171	724.725	809.1	1038.48	674.954	884.008	1041.77	732.681	487.085	642.243	750.592	618.784	778.606	677.129	731.037	869.693	690.488	672.725	634.395	1109.94	1010.19	795.038	358.65	639.814	553.444	603.572	618.214	734.851	524.234	685.717	437.504	598.377	759.04	572.226	639.79	361.093	348.143	388.0	563.0	490.794	431.0	521.197	340.772	230.862	515.257	336.0	303.659	409.0	529.744	551.0	780.0	461.158	514.0	434.712	365.844	299.626	231.0	532.007	458.911	213.0	168.0	121.0	184.0	181.0	181.889	619.496	141.0	682.65	835.053	799.01	750.04	827.0	1027.98	819.11	596.061	825.835	886.171	861.857	894.355	532.49	473.646	395.508	449.5	577.088	773.876	573.856	597.002	475.857	568.487	962.191	727.947	517.107	689.153	772.499	479.656	909.581	747.679	543.229	470.736	334.357	1040.91	352.693	712.489	680.056	957.595	677.39	834.274	662.25	771.169	755.646	727.646	1868.34	2688.55	2450.23	1357.3	2322.6	1868.36	1182.41	1826.06	1243.38	2109.87	1962.3	1522.64	1912.23	2238.14	2109.8	3510.07	1896.82	1397.83	2187.86	2265.86	1773.96	1632.79	1761.43	1753.9	382.162	742.779	659.834	455.943	531.227	991.744	800.339	919.625	552.949	531.844	523.0	527.0	635.0	567.0	902.998	547.001	832.0	588.0	595.722	628.0	701.262	647.948	801.0	510.0	594.881	891.0	512.219	256.0	204.0	649.0	278.0	201.0	276.0	301.0	223.0	369.586	250.674	368.0	611.0	369.664	319.0	403.259	253.0	308.0	372.269	279.0	248.0	448.205	172.0	438.251	940.0	207.0	251.0	418.03	242.0	733.922	1260.89	1075.81	1111.3	756.159	649.971	789.657	662.248	1165.27	658.076	660.934	926.003	842.835	1011.24	739.697	664.227	1282.38	1419.87	887.0	884.712	756.108	925.47	1011.0	982.45	614.31	361.981	529.167	375.941	401.276	551.925	385.915	476.58	495.37	524.414	447.377	309.725	355.427	315.896	502.298	389.811	340.831	436.164	338.678	607.846	798.416	433.268	502.737	469.055	503.986	176.663	244.336	215.856	166.203	243.145	98.128	194.175	108.602	221.532	155.368	217.072	119.008	837.022	762.688	714.688	873.939	520.43	860.467	790.949	720.783	646.583	651.695	777.065	0.0	625.004	608.945	524.842	846.788	830.417	753.387	798.656	720.921	684.291	852.94	780.87	1411.0	363.132	261.782	329.228	285.759	238.337	349.892	244.328	265.095	228.602	367.055	274.673	214.219	475.511	338.018	393.227	630.714	327.683	304.285	401.0	339.695	232.672	303.02	317.758	1005.64	940.063	954.326	752.131	877.95	923.959	494.397	557.618	599.359	500.884	646.108	507.641	283.984	350.311	498.251	522.253	326.805	550.44	334.976	557.955	257.702	499.971	538.054	709.381	101.0	68.0	32.673	19.0	142.968	24.0	74.0	102.0	73.0	112.686	45.0	92.0	57.0	99.0	18.0	50.647	15.402	57.0	289.082	353.165	335.382	261.669	377.038	301.91	244.227	377.646	265.42	259.465	378.144	250.42	811.157	536.85	394.399	867.16	827.62	697.278	811.017	619.228	648.907	932.804	872.005	554.622	484.707	759.113	543.11	996.894	609.318	552.699	283.009	337.512	331.0	420.483	282.347	348.99	290.416	226.335	230.606	236.137	255.416	222.205	250.935	235.996	249.665	272.572	353.18	295.845	150.0	304.0	240.242	320.283	361.0	402.546	270.573	213.411	253.417	274.786	477.062	343.897	298.286	330.817	181.296	487.64	304.414	171.753	189.936	158.088	195.971	261.082	334.943	371.733	215.368	190.442	243.316	175.568	233.145
14787	ENSMUSG00000039691	Tspan10	2.0	0.0	5.0	4.0	0.0	2.0	2.001	0.0	3.0	0.0	3.0	0.0	1.0	3.0	2.0	2.0	3.0	1.0	1.0	1.0	3.0	1.0	0.0	4.0	4.0	1.0	1.0	0.0	2.0	1.0	0.0	2.0	2.0	4.0	3.0	1.0	1.0	1.0	4.0	1.0	0.0	2.0	1.0	0.0	0.0	4.0	0.0	0.0	0.0	0.0	1.0	1.0	1.0	4.0	1.0	4.0	2.0	1.0	1.0	5.0	0.0	0.0	0.0	2.0	1.0	1.0	0.0	1.0	2.0	1.0	2.0	2.0	1.0	0.0	1.0	0.0	0.0	0.0	5.0	0.0	4.0	0.0	3.0	3.0	3.0	3.0	0.0	0.0	1.0	0.0	0.0	3.0	0.0	0.0	0.0	0.0	2.0	0.0	0.0	0.0	1.0	1.0	0.0	1.0	2.0	1.0	0.0	0.0	7.0	0.0	0.0	0.0	1.0	2.0	0.0	0.0	1.0	1.0	3.0	0.0	0.0	3.0	0.0	3.0	2.0	1.0	0.0	0.0	0.0	1.0	3.0	2.0	1.0	0.0	0.0	1.0	0.0	1.0	1.0	1.0	0.0	0.0	1.0	0.0	0.0	0.0	0.0	1.0	1.0	1.0	0.0	0.0	2.0	2.0	0.0	4.0	0.0	1.0	3.0	0.0	0.0	0.0	1.0	0.0	0.0	0.0	0.0	1.0	0.0	0.0	2.0	0.0	0.0	0.0	0.0	0.0	0.0	0.0	0.0	0.0	1.0	0.0	2.0	5.0	0.0	0.0	0.0	0.0	0.0	1.0	0.0	0.0	0.0	0.0	4.0	0.0	0.0	1.0	1.0	0.0	0.0	1.0	4.0	0.0	5.0	2.0	1.0	1.0	0.0	0.0	0.0	0.0	0.0	1.0	1.0	0.0	0.0	0.0	1.0	0.0	0.0	0.0	0.0	0.0	1.0	0.0	0.0	1.0	0.0	0.0	0.0	1.0	0.0	0.0	1.0	0.0	0.0	0.0	0.0	1.0	0.0	0.0	0.0	4.0	0.0	0.0	1.0	5.0	2.0	1.0	0.0	2.0	2.0	3.0	2.0	1.0	2.0	2.0	3.0	2.0	1.0	1.0	1.0	1.0	0.0	0.0	0.0	0.0	0.0	0.0	1.0	1.0	4.0	0.0	1.0	0.0	0.0	0.0	1.0	1.0	0.0	2.0	0.0	0.0	0.0	0.0	0.0	0.0	2.0	0.0	0.0	1.0	0.0	0.0	0.0	1.0	0.0	0.0	0.0	0.0	0.0	0.0	0.0	0.0	0.0	1.0	0.0	0.0	0.0	0.0	0.0	1.0	0.0	1.0	0.0	0.0	0.0	0.0	0.0	0.0	0.0	0.0	0.0	0.0	3.0	0.0	1.0	0.0	0.0	0.0	1.0	2.0	0.0	0.0	0.0	1.0	1.0	2.0	0.0	0.0	0.0	0.0	1.0	0.0	0.0	0.0	0.0	0.0	0.0	1.0	1.0	0.0	2.0	3.0	0.0	0.0	1.0	0.0	0.0	0.0	0.0	0.0	2.0	2.0	6.0	4.0	8.0	4.0	0.0	0.0	2.0	4.0	5.0	5.0	5.0	3.0	2.0	2.0	2.0	2.0	1.0	0.0	5.0	3.0	3.0	0.0	1.0	3.0	0.0	1.0	4.0	1.0	3.0	0.0	2.0	1.0	2.0	1.0	2.0	2.0	1.0	2.0	3.0	0.0	0.0	0.0	4.0	5.0	5.0	0.0	0.0	1.0	0.0	0.0	1.0	4.0	0.0	2.0	0.0	4.0	2.0	1.0	2.0	0.0	0.0	1.0	1.0	0.0	0.0	0.0	0.0	0.0	0.0	0.0	0.0	1.0	3.0	0.0	0.0	0.0	1.0	0.0	0.0	0.0	0.0	0.0	0.0	0.0	0.0	0.0	4.0	0.0	0.0	2.0	1.0	1.0	1.0	0.0	0.0	2.0	0.0	3.0	1.0	2.0	2.0	1.0	5.0	0.0	1.0	2.0	2.0	1.0	1.0	1.0	0.0	0.0	2.0	1.0	1.0	0.0	2.0	0.0	0.0	0.0	0.0	0.0	0.0	0.0	2.0	0.0	1.0	2.0	1.0	1.0	0.0	1.0	0.0	0.0	0.0	4.0	1.0	5.0	1.0	2.0	2.0	2.0	1.0	0.0	1.0	2.0	1.0	2.0	3.0	3.0	4.0	4.0	1.0	5.0	1.0	2.0	4.0	3.0	2.0	0.0	0.0	1.0	0.0	0.0	1.0	1.0	1.0	0.0	0.0	0.0	3.0	0.0	0.0	0.0	0.0	0.0	0.0	0.0	1.0	0.0	0.0	0.0	0.0	0.0	0.0	2.0	0.0	1.0	0.0	1.0	0.0	0.0	0.0	0.0	0.0	0.0	1.0	0.0	2.0	1.0	0.0	0.0	0.0	0.0	2.0	3.0	2.0	2.0	1.0	0.0	3.0	0.0	0.0	0.0	0.0	1.0	1.0	1.0	3.0	1.0	0.0	1.0	0.0	1.0	0.0	0.0	0.0	1.0	0.0	5.0	1.0	0.0	2.0	0.0	1.0	0.0	1.0	0.0	0.0	3.0	1.0	0.0	1.0	0.0	1.0	2.0	2.0	7.0	2.0	0.0	2.0	0.0	0.0	0.0	0.0	0.0	0.0	0.0	8.0	2.0	2.0	1.0	2.0	0.0	1.0	1.0	0.0	0.0	0.0	0.0	0.0	0.0	0.0	0.0	1.0	2.0	1.0	2.0	4.0	4.0	4.0	0.0	2.0	2.0	3.0	0.0	0.0	0.0	2.0	4.0	5.0	3.0	0.0	0.0	1.0	1.0	4.0	0.0	1.0	0.0	1.0	0.0	0.0	0.0	1.0	0.0	0.0	0.0	0.0	0.0	2.0	0.0	0.0	0.0	1.0	0.0	1.0	0.0	0.0	2.0	0.0	0.0	2.0	1.0	2.0	2.0	2.0	2.0	0.0	1.0	0.0	0.0	0.0	3.0	4.0	3.0	2.0	1.0	2.0	2.0	1.0	3.0	7.0	0.0	0.0	0.0	0.0	1.0	0.0	0.0	1.0	0.0	0.0	0.0	1.0	0.0	2.0	1.0	0.0	0.0	0.0	1.0	0.0	0.0	0.0	0.0	0.0	0.0	1.0	0.0	0.0	0.0	2.0	0.0	1.0	0.0	4.0	2.0	1.0	2.0	5.0	1.0	1.0	1.0	0.0	4.0	4.0	4.0	0.0	0.0	0.0	2.0	2.0	1.0	1.0	2.0	0.0	1.0	0.0	1.0	1.0	0.0	1.0	0.0	0.0	0.0	0.0	0.0	1.0	0.0	0.0	3.0	0.0	0.0	0.0	0.0	0.0	0.0	0.0	0.0	0.0	0.0	1.0	0.0	0.0	0.0	0.0	0.0	0.0	0.0	0.0	0.0	0.0	0.0	0.0	0.0	2.0	0.0	0.0	1.0	0.0
14788	ENSMUSG00000037486	Asxl2	2151.88	1872.3	2496.41	1930.13	2499.63	1883.02	1987.87	2266.38	2074.18	277.763	4812.19	257.577	870.844	845.0	948.032	691.999	1028.65	903.0	879.301	737.816	638.498	846.031	984.008	1050.13	951.067	872.999	1031.0	1120.25	1026.13	861.621	942.337	794.717	733.168	954.073	806.0	723.211	860.758	856.403	840.0	160.0	1042.22	762.018	915.0	641.827	1011.58	976.084	1001.56	855.263	753.0	1261.0	833.632	794.051	929.356	1078.13	1226.06	853.999	957.426	336.411	1055.0	873.001	752.707	803.001	771.681	1101.96	905.11	896.426	922.005	891.013	808.813	986.015	853.019	959.919	516.999	836.0	869.003	872.918	813.001	921.0	778.001	808.005	1222.46	831.008	834.347	1133.12	865.0	1045.0	916.011	653.999	855.046	1405.76	1833.0	1651.71	2142.0	1708.0	1234.18	1763.06	1846.02	1559.0	1873.0	2108.0	2184.04	1482.0	1897.01	1589.0	1619.0	1694.0	1950.03	1898.0	2207.71	1921.0	1660.15	1225.02	1564.0	1941.68	1838.0	2051.08	2060.0	2040.21	1872.0	1552.0	2032.0	2330.0	1590.0	1944.0	1779.0	1749.99	2369.05	1760.0	1642.0	2255.0	1636.0	1751.0	1665.01	1334.0	1185.0	1269.06	2026.0	534.0	453.0	414.0	952.135	478.0	517.035	609.001	499.0	487.001	811.003	797.058	702.036	1155.85	608.002	496.038	437.006	567.999	755.0	439.009	1230.43	836.168	157.0	524.055	542.0	400.005	97.0	775.0	700.022	206.0	573.0	572.0	732.01	524.324	881.025	1036.14	854.788	1093.03	1414.03	1507.31	1218.63	1341.01	1546.16	1091.07	1197.52	1087.04	447.0	550.999	226.886	468.001	391.974	583.0	638.656	487.976	625.891	512.0	405.0	468.0	343.0	520.001	642.963	581.929	460.999	527.0	593.0	387.0	592.0	427.936	679.972	551.0	147.0	144.0	159.0	192.0	101.0	275.0	123.0	209.0	271.0	241.0	180.0	134.0	119.0	101.0	390.0	152.0	222.0	109.0	304.001	397.0	346.001	302.0	482.0	518.0	551.0	426.0	476.999	440.0	587.0	338.001	652.0	631.0	416.0	602.0	549.0	532.0	468.0	870.661	672.001	609.008	742.018	678.0	974.001	677.0	1159.0	772.006	792.002	767.0	1033.79	1033.08	1044.0	871.981	743.154	771.0	319.017	247.0	261.999	373.0	221.015	262.999	372.0	305.003	270.001	284.001	252.001	308.205	238.394	400.999	240.0	212.0	287.0	1129.0	853.002	1332.0	963.805	1337.0	1242.84	1354.0	855.987	1085.57	854.001	1063.99	918.001	914.0	1001.0	1036.0	972.0	1283.0	1215.0	1009.0	1044.99	1014.0	958.857	963.001	1149.14	1217.0	1260.0	988.0	926.0	1186.0	1196.0	1104.74	1198.0	396.0	292.999	318.0	305.0	424.999	394.0	553.0	442.001	356.0	362.0	367.0	283.999	249.571	246.38	268.364	247.169	208.695	230.003	243.002	221.0	201.046	295.95	210.74	371.682	251.944	275.643	379.308	299.851	144.21	291.211	239.011	218.034	202.279	265.686	264.583	240.065	254.0	293.0	320.005	349.905	281.98	285.816	353.0	315.03	414.978	478.975	258.003	295.968	350.015	679.021	321.0	364.0	299.999	287.988	3890.0	4179.0	3942.0	4916.0	3560.0	3524.0	3613.0	4107.0	4939.0	3279.0	4396.0	3450.0	1142.75	1169.57	841.169	979.284	1152.63	1054.51	919.043	1202.22	1392.79	751.019	1051.12	1228.64	1061.09	657.707	785.64	1206.32	1624.21	690.474	1146.87	1496.7	1036.23	738.037	855.253	1255.28	693.126	1085.01	989.402	916.117	1104.6	952.05	745.436	884.792	1229.56	1511.19	1119.28	627.161	998.475	1014.66	888.11	721.202	894.489	773.538	823.03	802.244	1191.14	998.335	822.297	851.222	131.0	170.0	127.0	165.0	122.0	223.0	216.0	149.0	116.0	255.0	78.0	120.0	90.0	105.0	164.0	178.0	109.0	151.0	160.0	121.0	163.0	84.0	151.0	129.0	166.999	167.0	270.001	208.0	128.0	188.0	529.007	218.0	1741.66	1755.54	2078.1	1585.37	2120.55	2103.01	1971.35	1912.04	1861.08	1873.25	1711.08	1828.5	1016.1	760.0	690.026	709.001	658.254	802.0	809.0	792.001	1068.18	1552.0	1921.18	1145.0	1623.55	1336.39	2333.52	1460.0	1729.12	1760.45	1611.01	1233.0	1167.93	1865.63	985.032	1492.0	1544.12	2054.79	1363.13	1914.37	1695.45	2471.36	2343.62	1700.23	4241.96	2957.43	3243.15	2565.0	2861.09	2623.07	1656.0	3780.52	2262.54	2146.61	2906.0	2429.69	2636.75	2235.94	2970.72	3066.78	3089.18	2191.13	3032.82	4127.27	1859.0	2631.02	2024.14	1788.01	537.022	640.0	847.288	415.051	489.0	730.002	729.01	1107.6	607.001	1503.0	1314.03	1543.02	1377.0	1420.03	2129.0	1631.01	1919.01	1344.06	1365.0	1649.0	1942.01	1691.01	2095.0	1072.0	1455.64	1592.0	1389.06	1347.0	1875.17	1519.0	2038.01	1423.0	1907.0	2205.4	1901.0	1845.0	1635.0	2035.0	3571.89	1818.0	2326.0	2499.0	1607.0	2295.0	2493.07	2799.0	1883.0	3066.0	1865.01	2497.0	2826.0	2559.0	1748.0	2487.0	1831.0	365.0	328.0	536.999	822.212	353.014	549.135	526.213	324.023	633.0	397.0	531.0	336.001	529.0	680.0	531.999	378.213	670.0	1320.0	473.0	428.999	420.0	330.0	493.999	553.001	290.0	416.999	717.0	336.0	792.001	595.0	475.0	665.001	705.0	761.999	841.001	649.999	995.001	426.0	845.999	392.999	746.0	673.0	719.001	811.0	1228.0	1057.0	1145.0	1154.0	1130.0	776.965	1273.85	1199.6	959.958	983.8	545.0	722.956	620.46	1034.75	1225.87	865.886	728.844	1799.7	1648.67	1765.7	1696.96	1200.0	1755.7	1652.77	1966.54	1552.31	1442.73	1352.0	0.0	1697.0	1436.61	1322.72	2067.0	2099.68	1991.87	2293.5	1878.0	1716.0	2236.32	1430.0	2035.0	73.999	198.0	162.001	447.001	205.0	172.0	405.0	263.999	248.0	192.999	265.0	164.001	234.0	389.925	193.0	143.803	344.999	948.001	338.884	512.001	199.0	448.999	355.882	1646.64	1471.48	1340.01	1041.0	1425.95	879.015	1194.0	1486.0	999.0	1116.0	1344.0	1100.0	1284.0	871.999	1312.0	1420.0	1201.0	1202.0	1325.0	1239.0	902.0	1120.0	1181.0	1193.0	215.0	160.0	179.0	113.0	176.0	90.0	101.0	174.0	61.0	75.0	87.0	93.0	134.0	145.0	88.0	130.0	111.0	154.0	423.0	559.0	238.0	421.999	549.999	359.001	279.999	306.0	196.0	329.0	478.0	67.0	905.0	586.019	643.001	752.0	817.0	829.0	758.047	626.0	677.001	721.563	842.012	667.097	686.003	717.0	744.0	830.0	754.041	701.517	229.0	357.001	232.0	307.557	188.0	274.0	349.002	281.006	184.001	243.0	284.0	210.0	325.999	304.001	246.002	342.001	286.0	647.0	508.998	637.0	638.0	884.0	650.001	341.0	200.0	296.999	318.779	399.0	137.366	335.0	137.816	445.0	237.0	156.0	207.0	349.896	185.0	273.0	237.0	255.0	192.0	234.876	245.999	208.0	320.922	204.0	242.0
14789	ENSMUSG00000029165	Agbl5	36.15	15.408	26.818	48.0	14.828	39.945	49.996	18.189	7.588	5.68	58.744	2.681	89.136	28.839	86.299	72.029	0.0	36.324	70.276	106.506	19.159	65.891	86.926	66.473	98.566	97.803	15.241	22.299	114.124	92.871	119.699	104.744	24.722	105.79	84.529	92.928	18.268	53.689	93.218	0.0	37.557	104.319	87.1	11.394	58.582	59.279	115.384	84.187	58.596	124.051	57.994	18.365	91.907	73.986	215.924	85.116	96.592	183.424	44.138	68.784	12.688	22.05	43.554	77.79	2.547	54.216	9.213	2.896	65.656	138.218	71.625	90.337	105.396	100.963	69.974	80.597	16.805	22.452	88.815	30.327	122.369	78.45	62.449	45.941	111.001	47.723	116.516	103.369	98.032	19.747	14.331	43.977	17.932	30.642	9.326	9.395	69.248	25.775	26.483	22.641	90.879	71.203	42.84	46.09	27.292	28.079	56.143	47.379	77.74	21.621	11.014	48.346	49.853	57.739	16.949	20.018	35.618	35.582	30.921	22.656	20.483	43.408	23.94	17.226	96.353	11.218	29.115	24.633	14.727	64.157	0.0	37.594	15.181	9.942	13.202	30.177	59.347	2.129	0.0	2.649	80.369	116.253	79.215	63.737	60.629	107.894	39.184	149.743	53.645	13.613	57.149	53.736	31.673	6.488	8.329	83.334	180.68	5.586	7.418	13.233	76.785	41.51	36.305	49.741	2.371	31.102	52.327	32.234	0.0	8.413	5.481	51.919	6.592	28.475	80.467	7.414	2.837	19.118	96.239	100.433	50.361	49.297	49.66	0.0	0.0	0.0	38.647	37.552	87.045	0.0	0.0	98.806	4.676	78.388	17.854	0.0	118.431	0.0	0.0	2.15	76.71	32.348	2.038	0.0	8.097	63.016	1.0	4.0	7.502	4.191	2.0	3.0	1.028	13.0	5.4	4.0	6.0	4.192	4.0	4.0	7.487	2.232	6.367	0.0	9.184	6.942	43.017	28.019	7.474	35.396	6.955	3.047	8.756	45.154	38.761	7.417	48.848	8.755	28.938	6.127	6.885	2.191	6.849	102.95	18.197	69.676	45.893	68.388	74.171	71.003	67.389	18.691	62.471	15.578	66.576	87.455	42.38	13.583	29.107	25.05	0.0	56.754	31.618	62.935	0.0	0.0	9.715	23.648	0.0	39.579	48.253	0.0	48.946	24.708	42.54	47.714	8.26	12.19	4.817	43.232	0.0	27.632	5.058	56.298	64.203	9.647	11.302	0.0	0.0	3.547	0.0	0.0	41.155	49.327	5.974	12.335	7.657	37.806	13.911	0.0	0.0	24.87	30.854	16.789	0.0	38.486	2.358	6.496	1.936	8.256	2.953	6.496	0.0	12.102	6.36	0.0	16.394	3.769	2.66	2.883	22.461	10.57	0.0	0.0	0.0	0.0	0.0	0.0	3.749	0.0	12.202	54.254	38.444	6.942	3.056	28.9	23.479	5.254	18.208	0.0	30.623	10.093	63.578	7.017	6.575	12.51	3.044	12.199	12.603	9.898	0.0	3.112	2.892	30.426	4.032	21.942	3.166	0.0	25.057	3.322	12.825	0.0	13.15	55.606	64.328	63.392	66.497	48.06	36.076	38.055	59.961	54.719	41.793	49.747	93.355	30.704	2.351	18.339	69.416	79.24	5.053	6.48	14.742	10.069	104.979	149.877	62.896	41.056	40.798	12.984	115.855	7.881	38.402	65.252	111.679	65.452	103.576	13.121	27.393	18.178	88.53	26.677	18.538	7.513	47.138	113.426	2.146	59.705	19.067	14.367	11.975	14.218	8.788	55.987	7.215	10.432	6.064	5.876	101.01	64.526	82.558	32.737	67.689	1.0	1.0	1.0	0.0	1.0	0.0	3.23	1.041	1.081	2.117	2.0	3.0	0.0	2.0	2.0	7.489	1.137	2.0	2.144	3.137	1.0	1.09	3.0	3.0	4.415	28.228	7.393	8.111	2.981	13.596	2.956	2.999	59.05	61.267	2.634	7.869	22.695	20.763	0.0	102.669	95.816	28.925	55.974	19.11	94.836	97.725	6.79	81.686	41.503	73.685	19.859	75.32	3.039	5.889	32.981	16.428	9.494	32.189	31.003	10.0	34.653	47.553	26.744	22.968	24.185	20.215	24.246	7.654	24.077	30.905	24.629	72.444	16.979	43.594	28.121	7.892	22.364	138.333	125.67	9.518	139.491	29.489	13.637	66.633	18.849	51.586	33.765	74.265	69.258	36.323	122.838	32.344	55.051	9.169	31.51	109.867	72.376	160.072	11.223	135.879	29.418	3.349	13.271	0.0	6.731	11.247	90.819	145.641	9.445	13.382	22.227	19.459	11.617	33.607	41.282	20.406	9.761	27.243	29.245	7.267	35.403	10.01	14.652	38.234	9.001	47.683	2.158	4.919	2.976	9.227	93.292	94.106	38.113	13.59	74.927	24.491	24.328	11.383	73.576	102.011	30.523	100.448	80.636	46.876	68.384	56.372	76.947	160.767	39.897	134.368	27.998	152.686	11.956	38.095	55.212	6.087	0.0	1.916	3.266	36.89	89.264	5.775	0.0	5.455	7.959	26.669	57.248	19.424	11.336	6.444	65.094	1.795	4.298	5.34	5.337	5.007	6.872	2.474	11.842	49.497	0.0	10.646	68.268	2.57	9.063	68.518	6.25	7.184	2.922	6.667	2.082	8.737	0.0	0.0	7.393	15.508	71.177	25.977	13.323	107.082	21.104	21.999	16.307	9.454	2.334	2.151	2.936	8.723	9.159	0.0	8.244	9.948	6.074	0.0	12.027	12.232	17.97	9.057	123.619	19.638	68.496	14.541	36.112	35.085	3.71	77.683	17.044	0.0	28.673	19.345	35.338	41.081	29.913	29.444	27.918	26.456	26.565	23.774	8.724	48.544	0.0	0.0	2.649	24.841	25.139	0.0	2.404	2.478	13.945	39.915	40.566	3.009	0.0	4.842	2.487	0.0	7.719	14.676	5.563	4.04	0.0	0.0	0.0	34.111	51.833	33.404	17.33	54.411	35.755	3.116	5.678	50.335	18.869	79.805	33.776	13.062	12.851	6.532	14.824	10.341	15.047	44.274	63.044	12.025	3.611	9.714	114.968	3.0	1.085	3.0	5.0	3.091	5.0	0.0	3.0	1.0	4.0	5.0	6.0	6.0	1.0	6.0	5.0	7.473	4.0	48.309	2.485	0.0	23.309	51.874	2.334	38.678	0.0	50.882	39.362	0.0	6.143	98.74	17.923	60.259	30.6	55.384	12.256	22.815	56.703	60.742	20.793	13.657	28.637	38.061	14.153	93.896	20.842	9.881	16.839	48.063	18.709	91.121	0.0	34.257	36.579	31.369	11.328	37.584	3.083	18.881	14.992	0.0	15.14	32.818	6.18	1.844	5.94	0.0	2.465	9.847	6.308	35.342	0.0	24.15	22.534	27.28	5.639	7.861	0.0	3.414	35.681	0.0	0.0	0.0	2.557	2.445	28.868	0.0	0.0	0.0	4.101	0.0	33.195	0.0	33.942	2.446
14790	ENSMUSG00000001482	Def8	1843.39	1864.92	1275.71	1825.22	1928.85	1559.64	1344.23	1876.31	1526.67	187.814	2191.77	236.749	2039.0	1813.54	1328.09	1667.2	2170.0	1965.27	1747.42	1963.49	1717.92	1627.73	1753.0	1497.87	1132.01	1332.52	1334.39	1220.47	1235.2	1700.37	1535.58	1665.55	1567.51	1725.8	1198.08	1754.11	1938.17	1396.76	1615.39	96.0	1456.12	1668.77	1944.55	1888.05	1445.68	1580.53	1716.52	1876.43	1539.0	1361.0	1857.08	1994.31	1135.46	1580.02	1819.01	1460.8	1601.81	891.0	2073.12	1512.52	1667.24	1064.41	1790.94	1523.12	1194.0	1621.69	1252.03	2014.87	1606.13	1989.01	890.032	1908.06	920.001	1380.08	1804.04	1578.59	1647.12	1321.88	1211.04	1816.28	1462.71	2040.84	1146.2	1456.13	1119.3	1675.08	1873.97	1173.32	1583.3	905.472	2050.73	1398.43	1160.0	1227.0	1171.9	1565.0	1435.0	1175.0	1515.0	1037.0	1061.91	1329.0	1201.0	1574.98	1491.0	1410.0	1132.1	955.225	1139.0	994.999	1501.0	751.0	980.001	1440.0	1496.0	1325.22	1280.0	1173.0	1183.0	1397.0	1165.0	1295.0	1515.0	2031.0	1408.0	1724.6	1404.0	908.001	1335.07	1503.11	1402.0	1544.02	1449.22	1332.0	1024.39	922.021	1201.01	1286.0	842.0	880.0	1539.33	841.001	654.874	743.0	941.667	769.0	1334.23	1148.83	1255.51	1521.08	682.054	1045.99	1375.4	859.229	1294.12	1146.17	1123.03	1249.2	1231.08	952.041	783.999	910.005	1214.26	547.02	630.306	1054.14	456.0	586.001	683.008	801.404	979.406	1212.01	1133.73	986.002	1341.12	1126.38	1426.22	1146.62	1307.35	1322.85	899.541	1187.85	1074.0	1119.0	316.0	711.0	855.0	717.001	1022.0	1118.0	693.0	1213.0	593.0	812.0	933.0	713.001	1001.0	982.001	601.0	996.0	1356.0	715.999	1029.0	1064.0	980.0	1101.0	105.0	137.0	153.0	112.0	178.0	155.0	121.0	219.0	123.0	264.0	123.0	136.0	166.0	124.0	148.0	187.0	166.0	134.0	386.0	386.0	427.0	493.0	445.0	524.0	620.001	361.0	511.001	475.001	689.999	452.001	621.001	641.0	516.0	736.0	398.0	542.0	377.0	2345.0	1354.52	1312.24	1729.0	2039.07	2234.12	2003.01	2612.22	1690.02	1489.5	2503.42	2696.27	1974.77	2193.19	1644.01	1565.3	2223.05	423.999	595.036	416.088	641.896	488.086	536.977	410.999	471.01	513.052	560.003	604.999	592.403	552.099	463.0	499.993	669.332	474.999	370.999	304.0	425.001	401.0	322.999	337.0	337.0	341.0	393.999	315.0	302.999	393.0	311.0	299.999	352.0	384.0	488.0	428.0	347.001	302.001	369.0	354.999	299.0	441.999	353.0	389.0	421.001	226.0	394.999	500.001	267.0	422.0	542.999	264.0	535.0	367.0	606.001	517.001	640.0	397.999	463.0	435.001	495.999	274.0	521.2	475.86	386.378	319.417	381.933	363.091	562.34	360.997	384.547	474.606	584.134	548.478	477.544	427.015	599.129	576.364	296.958	361.434	455.161	439.876	355.367	384.611	578.365	425.789	388.0	363.085	623.001	582.166	455.001	475.0	431.341	490.0	553.363	478.082	400.0	432.0	338.282	758.999	312.0	542.0	505.001	384.0	1762.0	1403.0	1965.0	1500.0	1715.0	1172.0	1410.0	1614.0	1967.0	1614.0	1258.0	1254.0	1869.32	1553.12	1598.43	1619.02	1440.42	1719.16	1385.74	1916.76	1845.65	1094.05	3415.09	2100.99	1083.07	1136.48	1802.64	1908.55	2274.74	1088.3	1967.75	2201.64	1771.13	1279.53	1452.15	1911.36	1142.58	1562.92	1675.71	1670.69	1701.27	1662.05	1476.19	1238.34	2065.83	2403.57	1565.63	925.255	1663.34	1272.66	1559.49	1380.39	1680.12	1169.15	1432.73	1167.66	1621.18	1911.84	1467.83	1523.5	206.0	323.0	241.0	272.0	293.0	252.0	409.0	321.0	208.0	241.0	185.0	310.0	219.0	242.0	288.0	244.0	223.0	273.0	187.0	262.0	158.0	177.0	274.0	259.0	369.0	536.0	279.001	331.0	410.999	418.0	709.003	451.0	1475.75	1636.07	1026.17	1522.96	1654.33	1392.21	1617.07	1100.11	1035.63	1948.4	961.122	1510.35	1221.38	1249.0	546.999	873.001	1214.92	1403.53	786.0	1221.98	974.087	832.001	1551.84	932.342	1016.16	983.424	1256.04	945.999	1552.92	1649.24	940.604	1054.86	644.003	1544.45	809.002	718.99	801.111	1765.24	1150.03	1592.76	753.012	1356.13	1526.05	1543.27	5582.28	4277.94	6262.6	3530.66	4254.93	4707.76	3226.22	4006.76	3604.29	4522.92	4111.26	3643.69	3613.76	4410.23	3866.66	4819.22	5336.22	2964.15	5988.87	5450.47	3664.75	4211.24	4652.0	2225.15	466.001	910.001	1058.0	587.0	1051.0	890.0	1456.1	1503.0	949.0	1005.0	853.0	721.001	796.0	897.059	550.0	1081.01	540.001	964.001	848.0	1115.35	1055.15	920.0	958.026	764.999	813.001	690.0	680.005	1924.54	1157.0	942.0	2387.01	1731.0	1567.0	2331.0	1565.0	1940.0	2116.63	2252.33	1976.97	1843.0	2313.0	3591.01	1443.0	2673.0	2088.0	1508.02	1851.0	3005.81	1347.0	2385.0	1546.0	1775.0	1598.0	2084.1	1319.0	392.0	985.999	2152.2	1572.07	1357.56	1552.24	1552.06	1522.72	993.999	1058.53	606.646	1515.3	1732.17	1772.0	976.485	1134.0	939.0	1760.91	1719.0	902.008	1500.2	1963.06	1637.06	425.26	1082.86	1300.0	1393.0	2005.0	1175.0	1293.0	1004.0	1221.0	1693.0	999.0	1170.0	1152.0	1113.0	1651.0	1604.0	1776.0	1191.0	1069.0	1206.0	1122.0	1776.0	1207.0	1393.0	989.0	1627.0	331.0	467.0	502.0	500.0	432.0	385.0	262.0	339.0	561.999	233.0	467.0	568.001	2066.0	2333.0	1497.0	1627.0	1654.0	1914.0	1830.0	1898.0	1980.0	1511.0	2454.0	0.0	1826.0	1964.0	1736.0	1877.0	1457.0	3155.0	1645.0	1813.0	2468.0	2805.0	1750.0	2017.0	225.0	757.999	567.0	840.0	588.0	949.001	612.0	818.0	748.0	797.0	980.0	588.0	200.0	837.0	566.0	822.0	798.0	324.001	617.0	429.0	602.0	624.0	574.0	1191.04	1685.23	1428.28	1368.62	1125.0	1073.36	1868.0	1849.0	1843.0	2338.0	1813.0	1913.0	2030.0	1579.0	2149.0	1898.0	1824.0	2107.0	1472.0	2090.0	1679.0	1699.0	1839.0	2322.0	94.0	144.0	123.0	118.0	218.0	166.0	82.0	118.0	72.0	107.0	157.0	114.0	106.0	136.0	130.0	118.0	142.0	89.0	1095.0	819.0	1352.0	1007.0	894.0	895.0	1334.0	1449.0	1275.0	681.0	1101.0	575.0	2543.0	1518.37	1557.19	2462.1	1877.47	1783.11	2308.87	2205.43	1941.25	3066.0	2692.0	1705.02	1949.4	2504.2	2160.82	2692.15	2143.81	1624.01	847.101	651.999	759.0	1012.0	645.001	622.488	868.171	626.0	636.002	519.142	701.006	621.0	655.711	712.989	717.001	730.957	770.136	549.0	286.001	583.999	463.0	391.001	513.0	408.0	417.0	346.999	415.0	284.0	380.0	475.0	356.0	402.0	343.0	331.999	360.001	265.001	372.001	375.001	312.999	339.0	358.0	515.0	269.0	401.0	366.0	311.001	381.0
14791	ENSMUSG00000029094	Afap1	125.0	100.001	98.0	106.001	145.264	93.0	86.0	131.031	109.0	12.0	168.489	15.0	83.85	81.0	55.0	55.0	68.0	73.0	77.883	78.0	54.0	65.0	32.0	34.0	49.0	64.0	54.0	62.0	44.0	61.091	60.0	59.0	55.0	56.0	33.0	78.789	56.648	59.0	62.0	11.0	52.0	57.0	68.0	73.763	60.0	49.0	43.478	72.737	68.0	67.0	56.0	51.0	42.0	65.0	52.807	42.0	69.716	16.59	88.0	34.0	52.0	30.0	60.0	36.0	33.0	47.0	43.0	73.0	73.0	75.0	43.0	84.0	68.0	54.0	62.0	78.0	77.0	45.0	38.0	61.0	55.0	73.0	35.0	61.0	54.0	65.0	96.0	64.0	87.0	62.001	93.0	95.0	69.0	96.0	55.095	113.0	104.0	85.0	105.0	74.0	94.0	76.0	101.0	98.0	103.0	78.0	83.0	69.0	67.0	72.0	94.0	52.0	80.0	65.0	93.0	87.0	104.0	96.0	77.0	81.0	64.0	91.0	108.0	136.0	115.0	125.0	111.0	62.0	83.0	98.0	88.0	119.0	72.0	87.0	75.0	60.0	86.0	34.0	16.0	11.0	48.0	27.0	16.0	21.0	29.0	14.0	50.0	41.0	33.0	52.0	25.0	32.0	54.0	20.0	33.0	33.0	37.0	34.0	36.0	42.0	34.0	37.0	47.0	42.0	24.0	27.0	16.0	26.0	28.0	25.0	37.0	44.007	42.0	50.0	89.057	60.0	42.0	50.0	53.0	60.0	32.0	67.0	42.0	20.0	12.0	7.011	22.0	17.0	17.0	23.0	15.0	23.0	18.0	15.0	19.0	8.0	33.0	25.0	23.0	36.0	51.0	20.0	26.0	31.0	21.0	22.0	4.0	7.0	10.0	4.0	20.0	6.0	7.0	14.0	14.0	20.0	9.0	4.0	6.0	21.0	17.0	2.0	3.0	7.0	18.0	20.0	10.0	14.0	18.0	16.0	19.0	17.0	18.0	15.0	22.0	25.0	16.0	21.0	25.0	26.0	16.0	13.0	13.0	82.0	62.0	42.0	106.0	57.0	149.0	101.0	234.0	66.0	82.0	101.0	72.0	76.0	75.0	66.0	43.0	57.0	11.0	24.0	15.0	23.0	10.0	10.0	20.0	12.0	14.0	9.0	17.0	17.0	24.0	25.0	10.0	17.0	13.0	49.0	43.0	51.0	40.0	35.0	33.0	32.0	28.0	48.0	42.0	36.0	40.0	29.0	30.0	35.0	51.0	39.0	71.0	21.0	40.0	40.0	33.0	31.0	62.0	24.0	27.0	44.0	21.0	40.0	34.0	47.0	34.0	18.0	20.0	12.0	18.0	9.0	14.0	18.0	14.0	11.0	15.0	12.0	11.0	8.0	10.0	6.0	6.0	3.0	8.0	11.0	3.0	10.0	16.061	18.0	17.0	13.0	7.0	19.0	10.0	6.0	11.0	6.0	5.0	5.0	5.0	15.0	7.0	14.0	8.0	16.0	29.0	11.0	18.0	16.0	25.0	25.0	35.0	20.0	17.0	12.0	24.0	8.0	18.0	13.0	9.124	199.0	96.0	204.0	172.0	220.0	124.0	111.0	170.0	219.0	145.0	136.0	76.0	49.0	41.0	60.0	59.024	44.0	69.0	83.0	63.0	57.022	30.0	597.442	87.005	40.408	34.0	114.0	34.0	61.0	29.0	79.0	95.007	76.0	43.0	65.0	68.0	38.0	41.0	61.0	55.0	60.0	65.007	30.004	42.018	43.0	87.0	34.0	43.0	48.0	45.0	47.0	46.001	62.0	45.002	40.0	39.0	41.003	39.0	46.0	52.0	11.0	10.0	5.0	7.0	10.0	7.0	5.0	2.0	17.0	14.0	5.0	4.0	5.0	10.0	9.0	11.0	4.0	14.0	13.0	7.0	3.0	3.0	7.0	14.0	21.0	39.0	23.0	14.0	19.0	22.0	29.0	25.0	106.0	102.0	107.0	105.0	124.002	88.0	134.351	122.0	69.025	132.01	96.0	113.0	39.0	44.0	20.0	23.0	37.0	43.0	15.0	37.0	66.0	44.0	146.0	46.0	84.0	76.0	100.0	75.0	73.0	87.001	89.005	54.0	41.0	88.0	48.0	58.0	40.0	114.0	80.0	90.0	54.0	126.0	93.0	113.0	217.0	127.0	188.0	160.0	148.0	142.0	81.0	207.0	147.0	133.0	150.0	134.0	145.0	117.0	111.0	132.0	162.984	100.0	152.0	147.0	103.0	133.009	141.0	51.0	15.0	23.0	25.0	20.0	16.0	31.0	33.0	73.0	7.0	71.0	80.0	74.0	50.0	43.0	68.0	93.0	56.0	79.0	49.0	68.0	99.0	79.0	84.0	62.0	83.0	64.003	37.0	163.0	98.0	101.0	152.0	141.0	175.0	222.0	168.0	205.0	235.0	226.0	181.0	166.0	187.0	304.0	131.0	209.0	160.095	126.0	162.0	184.0	123.0	168.0	172.0	117.0	194.0	207.0	107.0	22.0	24.0	47.0	33.0	15.0	43.0	24.0	17.0	18.0	15.0	18.0	23.0	46.0	44.0	31.0	44.0	27.0	36.0	26.0	61.0	23.0	24.0	54.0	24.0	12.0	32.0	38.0	40.0	35.0	46.0	22.0	24.0	59.0	26.0	15.0	30.0	30.0	31.0	53.0	68.0	46.0	21.0	41.0	35.0	33.0	26.0	33.0	27.0	51.0	26.0	36.0	41.0	39.0	20.0	22.0	18.0	25.0	40.0	21.0	33.0	38.0	75.0	78.0	97.0	79.0	74.0	99.0	95.0	85.0	96.0	80.0	119.0	0.0	84.0	102.0	87.0	79.0	86.0	114.0	84.0	107.0	107.0	108.0	67.0	91.0	3.0	7.0	10.0	14.0	8.0	6.0	12.0	15.0	9.0	2.0	17.0	11.0	9.0	17.0	7.0	17.0	27.0	14.0	15.0	15.0	8.0	13.0	7.0	78.0	143.0	65.0	120.0	78.0	95.0	32.0	80.0	46.0	98.0	33.0	57.0	44.0	31.0	50.0	52.0	72.0	71.0	38.0	60.0	27.0	37.0	43.0	56.0	6.0	5.0	16.0	10.0	3.0	14.0	6.0	4.0	3.0	8.0	7.0	2.0	17.0	7.0	15.0	13.0	22.0	7.0	33.0	24.0	12.0	26.0	22.0	24.0	28.0	20.0	15.0	29.0	15.0	5.0	59.0	37.001	57.0	59.0	25.0	52.0	70.0	44.0	52.0	39.0	95.0	58.006	43.0	58.0	38.0	74.0	48.0	40.0	24.0	12.0	27.0	19.0	15.0	4.0	28.0	34.0	12.0	14.0	13.0	9.0	14.0	25.0	30.0	14.0	12.0	14.0	9.0	20.0	4.0	15.0	12.0	13.0	12.0	10.0	9.0	8.0	8.0	14.0	5.0	11.0	15.0	4.0	9.0	7.0	11.0	15.0	10.0	15.0	4.0	13.0	11.0	15.0	15.0	11.0	20.0
14792	ENSMUSG00000095585	CR974586.2	0.0	0.0	0.0	0.0	0.0	0.0	0.0	0.0	0.0	0.0	0.0	0.0	0.0	0.0	0.0	0.0	0.0	0.0	0.0	0.0	0.0	0.0	0.0	0.0	0.0	0.0	0.0	0.0	0.0	0.0	0.0	0.0	0.0	0.0	0.0	0.0	0.0	0.0	0.0	2.0	0.0	1.123	0.0	0.0	0.0	0.0	0.0	0.0	0.0	0.0	0.0	0.0	0.0	0.0	0.0	0.0	0.0	0.0	0.0	0.0	0.0	0.0	0.0	0.0	0.0	0.0	1.932	0.0	0.0	0.0	0.0	0.0	0.0	0.0	0.0	0.0	0.0	0.0	0.0	0.0	0.0	0.0	0.0	0.0	0.0	0.0	0.0	0.0	0.0	0.0	0.0	0.0	0.0	0.0	0.0	0.0	0.0	0.0	0.0	0.0	0.0	0.0	0.0	0.0	0.0	0.0	0.0	0.0	0.0	0.0	0.0	0.0	0.0	0.0	0.0	0.0	0.0	0.0	0.0	0.0	0.0	0.0	0.0	0.0	0.0	0.0	0.0	0.0	0.0	0.0	0.0	0.0	0.0	0.0	0.0	0.0	0.0	0.0	0.0	0.0	0.0	0.0	0.0	0.0	0.0	0.0	0.0	0.0	0.0	0.0	0.0	0.0	0.0	0.0	0.0	0.0	0.0	0.0	0.0	0.0	0.0	0.0	0.0	0.0	0.0	0.0	0.0	0.0	0.0	0.0	0.0	0.0	0.0	0.0	0.0	0.0	0.0	0.0	0.0	0.0	0.0	0.0	0.0	0.0	0.0	0.0	0.0	0.0	0.0	0.0	0.0	0.0	0.0	0.0	0.0	0.0	0.0	0.0	0.0	0.0	0.0	0.0	0.0	0.0	0.0	0.0	0.0	0.0	0.0	0.0	0.0	0.0	0.0	0.0	0.0	0.0	0.0	0.0	0.0	0.0	0.0	0.0	0.0	0.0	0.0	0.0	0.0	0.0	0.0	0.0	0.0	0.0	0.0	0.0	0.0	0.0	0.0	0.0	0.0	0.0	0.0	0.0	0.0	0.0	0.0	0.0	0.0	0.0	0.0	0.0	0.0	0.0	0.0	0.0	0.0	0.0	0.0	0.0	0.0	0.0	0.0	0.0	0.0	0.0	0.0	0.0	0.0	0.0	0.0	0.0	0.0	0.0	0.0	0.0	0.0	0.0	0.0	0.0	0.0	0.0	0.0	0.0	0.0	0.0	0.0	0.0	0.0	0.0	0.0	0.0	0.0	0.0	0.0	0.0	0.0	0.0	0.0	0.0	0.0	0.0	0.0	0.0	0.0	0.0	0.0	0.0	0.0	0.0	0.0	0.0	0.0	0.0	0.0	0.0	0.0	0.0	0.0	0.0	0.0	0.0	0.0	0.0	0.0	0.0	0.0	0.0	0.0	0.0	0.0	0.0	0.0	0.0	0.0	0.0	0.0	0.0	0.0	0.0	0.0	0.0	0.0	0.0	0.0	0.0	0.0	0.0	0.0	0.0	0.0	0.0	0.0	0.0	0.0	0.0	0.0	0.0	0.0	0.0	0.0	0.0	0.0	0.0	0.0	0.0	0.0	0.0	3.558	0.0	0.0	0.0	0.0	0.0	0.0	0.0	0.0	0.0	0.0	0.0	0.0	0.0	0.0	0.0	0.0	0.0	0.0	0.0	0.0	0.0	0.0	0.0	0.0	0.0	0.0	0.0	0.0	0.0	0.0	0.0	0.0	0.0	0.0	0.0	0.0	0.0	0.0	0.0	0.0	0.0	0.0	0.0	0.0	0.0	0.0	0.0	0.0	0.0	0.0	0.0	0.0	0.0	0.0	0.0	0.0	0.0	0.0	0.0	0.0	0.0	0.0	0.0	0.0	0.0	0.0	0.0	0.0	0.0	0.0	0.0	0.0	0.0	0.0	0.0	0.0	0.0	0.0	0.0	0.0	0.0	0.0	0.0	0.0	0.0	0.0	0.0	0.0	0.0	0.0	0.0	0.0	0.0	0.0	0.0	0.0	0.0	0.0	0.0	0.0	0.0	0.0	0.0	0.0	0.0	0.0	0.0	0.0	0.0	0.0	0.0	0.0	0.0	0.0	0.0	0.0	0.0	0.0	0.0	0.0	0.0	0.0	0.0	0.0	0.0	0.0	0.0	0.0	0.0	0.0	0.0	0.0	0.0	0.0	0.0	0.0	0.0	0.0	0.0	0.0	0.0	0.0	0.0	0.0	0.0	0.0	0.0	0.0	0.0	0.0	0.0	0.0	0.0	0.0	0.0	1.143	0.0	0.0	0.0	0.0	0.0	0.0	0.0	0.0	0.0	0.0	0.0	0.0	0.0	0.0	0.0	0.0	0.0	0.0	0.0	0.0	0.0	0.0	0.0	0.0	0.0	0.0	0.0	0.0	0.0	0.0	0.0	0.0	0.0	0.0	0.0	0.0	0.0	0.0	0.0	0.0	0.0	0.0	0.0	0.0	0.0	0.0	0.0	0.0	0.0	0.0	0.0	1.0	0.0	0.0	0.0	0.0	0.0	0.0	0.0	0.0	0.0	0.0	0.0	0.0	0.0	0.0	0.0	0.0	0.0	0.0	0.0	0.0	0.0	0.0	0.0	0.0	0.0	0.0	0.0	0.0	1.009	0.0	2.046	1.0	0.0	0.0	0.0	0.0	0.0	0.0	0.0	0.0	0.0	0.0	0.0	0.0	0.0	0.0	3.038	0.0	1.0	0.0	0.0	0.0	0.0	0.0	0.0	0.0	0.0	0.0	0.0	0.0	0.0	0.0	0.0	0.0	0.0	0.0	0.0	0.0	0.0	0.0	1.356	1.227	0.0	0.0	0.0	0.0	0.0	0.0	0.0	0.0	0.0	0.0	0.0	0.0	0.0	0.0	0.0	0.0	0.0	0.0	0.0	0.0	0.0	0.0	0.0	0.0	0.0	0.0	0.0	0.0	0.0	0.0	0.0	0.0	0.0	0.0	0.0	0.0	0.0	0.0	0.0	0.0	0.0	0.0	0.0	0.0	0.0	0.0	0.0	0.0	0.0	0.0	0.0	0.0	0.0	0.0	0.0	1.019	0.0	0.0	0.0	0.0	0.0	0.0	0.0	0.0	0.0	0.0	0.0	0.0	0.0	0.0	0.0	0.0	0.0	0.0	0.0	0.0	0.0	0.0	0.0	0.0	0.0	0.0	0.0	0.0	0.0	0.0	0.0	0.0	0.0	0.0	0.0	0.0	0.0	0.0	0.0	0.0	0.0	0.0	0.0	0.0	0.0	0.0	0.0	0.0	0.0	0.0	0.0	0.0	0.0	0.0	0.0	0.0	0.0	0.0	0.0	0.0	0.0	0.0	0.0	0.0	0.0	0.0	0.0	0.0	0.0	0.0	0.0	0.0	0.0	0.0	0.0	0.0	0.0	0.0	0.0	0.0	0.0	0.0	0.0	0.0	0.0	0.0	0.0	0.0	0.0	0.0	0.0	0.0	0.0	0.0	0.0	0.0	0.0	0.0	0.0	0.0	0.0	0.0
14793	ENSMUSG00000054052	Rdh19	1.015	0.0	1.017	1.036	3.102	5.175	1.029	2.289	1.018	0.0	6.614	0.0	3.097	1.047	1.019	3.532	6.182	0.0	1.889	1.065	2.049	0.0	0.0	2.063	1.021	1.022	0.0	1.021	1.022	1.112	2.219	2.252	0.0	4.114	2.084	0.0	0.0	2.825	0.0	0.0	1.903	3.096	3.294	2.062	0.0	2.056	0.0	2.307	3.116	1.023	2.053	3.898	0.0	5.928	1.022	2.293	2.194	0.0	0.0	1.022	3.097	3.229	2.953	1.022	3.28	1.887	2.068	3.119	1.072	2.066	1.051	0.0	1.015	1.092	4.143	1.021	2.053	2.752	0.0	3.117	0.0	2.058	1.024	1.02	1.696	3.333	0.0	1.528	3.096	1.021	1.041	2.125	3.121	1.055	1.014	0.0	3.107	1.051	0.0	0.0	3.158	3.63	0.0	1.023	1.026	0.0	1.463	2.07	1.168	7.239	0.0	1.069	3.466	0.0	6.221	7.31	5.317	1.093	1.076	0.0	3.097	0.891	2.187	3.176	1.024	1.026	1.052	3.19	0.0	1.022	1.029	0.0	1.021	0.0	3.086	1.013	2.115	0.0	2.106	2.086	1.007	1.006	0.0	0.0	0.0	0.0	0.0	1.007	1.289	0.0	0.0	0.0	0.0	0.0	1.005	0.0	1.006	0.0	2.31	6.159	3.102	0.0	3.934	2.212	3.606	4.06	1.01	4.63	3.587	2.114	0.0	5.055	1.01	0.0	0.0	0.0	0.0	0.0	0.0	0.0	0.0	1.009	1.126	0.0	1.817	2.304	1.13	2.227	0.0	1.162	0.0	4.611	6.911	2.365	0.0	7.095	0.0	2.308	1.097	1.141	5.701	1.096	0.994	1.116	3.484	3.395	0.0	0.0	0.0	0.0	0.0	0.0	0.0	0.0	0.0	0.0	0.0	0.0	0.0	0.0	0.0	0.0	0.0	0.0	1.097	0.0	1.059	0.0	1.016	0.0	2.156	0.0	1.078	0.946	2.178	0.0	2.137	1.075	0.0	0.0	1.078	2.259	0.0	0.0	0.0	3.03	1.009	0.0	1.008	0.0	1.026	0.0	0.0	2.103	1.01	2.023	2.027	0.0	1.008	0.0	0.0	0.0	1.002	0.0	0.0	0.0	1.497	0.0	0.0	0.0	0.0	0.0	0.0	0.0	0.0	0.0	0.0	2.173	0.0	1.057	0.0	1.079	1.053	0.0	0.0	0.0	2.19	1.064	3.278	0.0	1.042	0.0	0.0	0.0	0.0	0.0	0.0	1.067	0.0	0.0	0.0	0.0	1.081	1.1	0.0	0.0	0.0	0.0	0.0	1.052	5.686	1.04	0.0	0.0	0.0	0.0	0.0	0.0	1.403	2.877	1.278	0.0	1.774	0.0	0.0	1.002	0.0	0.0	0.0	0.0	0.0	0.0	3.021	2.012	0.0	0.0	0.0	0.0	0.0	1.01	3.065	1.01	0.0	2.019	0.0	0.0	1.096	0.0	2.279	0.0	0.0	0.0	2.324	1.11	0.0	0.0	0.0	0.0	1.114	1.151	3.741	1.1	1.115	5.833	3.197	7.33	5.3	6.339	4.828	8.791	5.948	9.352	6.742	2.035	5.044	0.0	2.013	0.0	0.0	1.011	0.0	0.0	0.0	0.0	1.004	4.028	4.026	1.033	0.0	1.005	1.002	1.006	0.0	1.062	1.251	1.01	2.009	2.013	0.0	0.0	0.0	1.003	0.0	1.004	0.0	2.107	1.004	0.0	3.185	1.004	0.0	1.006	0.0	0.0	0.0	0.0	1.004	0.0	1.005	1.078	1.143	0.0	0.0	0.0	0.0	0.0	0.0	0.0	0.0	0.0	0.0	0.0	0.0	0.0	0.0	0.0	0.0	0.0	0.0	0.0	0.0	0.0	0.0	0.0	0.0	0.0	0.0	0.0	2.004	0.0	0.0	1.005	0.0	0.0	0.0	1.042	2.014	5.137	2.027	0.0	3.027	1.006	2.018	1.005	2.018	2.015	0.0	0.0	3.07	1.015	2.026	3.023	4.183	1.009	0.0	0.0	0.0	5.252	3.177	1.025	0.0	5.536	5.159	2.096	0.0	0.0	0.0	3.079	0.0	2.267	0.0	1.019	2.178	3.395	1.049	1.016	1.03	0.0	3.433	2.26	4.059	4.088	4.45	1.015	1.056	3.032	1.106	0.0	1.083	1.008	2.277	4.034	2.011	1.007	2.083	0.0	1.017	2.021	1.295	0.0	1.043	0.0	2.171	3.388	3.02	2.017	2.016	2.144	0.0	0.0	4.032	0.0	1.076	1.062	1.006	1.06	1.08	0.0	1.04	2.019	1.101	3.115	4.16	1.229	2.276	1.2	0.0	3.25	1.025	0.0	1.0	2.001	0.0	1.001	2.0	1.0	2.001	0.0	0.0	0.0	1.0	0.0	1.008	0.0	1.0	1.0	0.0	0.0	2.0	1.0	0.0	1.0	1.001	1.0	0.0	2.001	0.0	0.0	0.0	0.0	1.007	3.024	0.0	0.0	1.011	0.0	3.014	1.006	1.004	1.003	3.124	1.01	2.013	0.0	0.0	3.019	0.0	0.0	2.329	0.0	0.0	1.004	0.0	1.04	1.044	2.109	0.0	1.065	3.2	0.0	0.0	1.043	0.0	0.0	2.125	0.0	2.11	4.264	0.0	0.0	0.0	4.327	3.21	4.33	2.938	5.376	2.092	3.487	2.344	0.0	1.089	2.331	1.315	0.0	0.0	1.131	1.054	1.109	0.0	0.0	2.083	3.33	2.497	2.031	3.655	2.034	2.049	5.563	2.074	3.735	0.0	2.238	1.089	2.025	2.034	2.118	0.0	4.558	0.0	1.075	3.468	4.084	2.035	1.073	1.085	1.088	2.111	0.0	1.098	0.0	3.264	0.0	0.0	4.578	2.153	0.0	1.087	0.0	3.453	1.1	0.0	1.067	1.05	3.459	2.217	1.079	0.0	1.253	0.0	0.0	2.067	0.0	0.0	3.904	1.052	0.0	0.0	0.0	0.0	0.0	2.124	1.102	1.06	2.122	0.849	1.049	0.0	0.0	1.643	0.0	0.0	0.0	0.0	0.0	0.0	0.0	0.0	0.0	0.0	0.0	0.0	0.0	0.0	0.0	0.0	0.0	0.0	0.0	3.292	3.268	3.267	3.337	6.648	5.65	4.449	4.384	3.303	0.0	2.116	1.043	3.031	0.0	0.0	0.0	1.006	0.0	0.913	1.008	2.183	1.007	0.0	1.008	1.007	1.005	0.0	1.008	0.0	0.0	2.014	0.0	0.0	1.007	0.0	0.0	0.0	0.0	0.0	0.0	0.0	0.0	1.15	0.0	0.0	0.0	1.007	0.0	0.0	3.876	2.79	5.047	1.035	2.334	0.0	0.0	1.13	0.0	0.0	0.0	2.16	1.153	0.0	2.228	1.108	1.144	3.477	0.0	2.343	1.123	2.232	7.006	0.0	0.0	0.0	1.097	1.094
14794	ENSMUSG00000029108	Pcdh7	169.0	127.001	93.001	80.027	147.065	60.001	99.002	111.006	85.0	9.0	197.0	20.0	20.0	32.0	23.0	13.0	18.0	3.0	19.0	22.0	7.0	16.0	23.0	11.0	18.0	13.0	36.0	18.0	24.0	18.0	38.0	21.0	17.0	6.0	19.0	14.0	19.0	21.0	17.0	6.0	17.0	10.0	15.0	20.0	35.0	28.0	38.0	18.0	19.0	22.0	10.0	6.0	16.0	24.0	18.0	22.0	29.0	11.0	24.0	17.0	4.0	14.0	21.0	30.0	10.0	23.0	11.0	22.0	25.0	31.0	23.0	26.0	5.0	25.0	22.0	20.0	14.0	18.0	15.0	16.0	28.0	22.0	15.0	17.0	29.0	30.0	27.0	11.0	21.0	29.0	119.0	88.0	87.0	114.0	54.0	126.0	84.0	59.0	76.0	108.0	112.0	61.0	106.0	78.0	81.0	121.0	88.0	44.0	87.0	74.0	76.0	39.0	91.0	68.0	67.0	87.0	85.0	86.0	82.0	35.0	71.0	120.0	68.0	129.0	60.0	87.0	78.0	57.0	80.0	112.0	55.0	105.0	120.0	59.0	42.0	83.0	105.0	13.0	4.0	8.0	22.0	7.0	10.0	8.0	10.0	3.0	19.0	19.0	24.0	27.0	11.0	13.0	19.0	13.0	35.0	16.0	25.0	20.0	6.0	11.0	9.0	11.0	4.0	4.0	16.0	5.0	13.0	6.0	17.0	17.0	27.0	37.0	42.0	32.0	51.0	41.0	26.0	21.0	35.0	37.0	15.0	30.0	10.0	3.0	2.0	1.0	6.0	8.0	11.0	9.0	6.0	8.0	8.0	4.0	5.0	2.0	13.0	9.0	1.0	12.0	29.0	2.0	24.0	8.0	1.0	13.0	0.0	0.0	0.0	0.0	3.0	0.0	0.0	0.0	1.0	2.0	2.0	0.0	1.0	2.0	0.0	1.0	2.0	0.0	1.0	10.0	14.0	6.0	4.0	3.0	10.0	6.0	5.0	13.0	9.0	11.0	4.0	11.0	16.0	2.0	11.0	6.0	9.0	24.0	13.0	14.0	19.0	22.0	48.0	26.0	79.0	14.0	21.0	30.0	18.0	35.0	43.0	30.0	19.0	18.0	2.0	5.0	3.0	11.0	5.0	6.0	5.0	14.0	4.0	3.0	7.0	8.0	5.0	4.0	7.0	6.0	5.0	21.0	16.0	13.0	13.0	12.0	17.0	6.0	10.0	25.0	9.0	14.0	19.0	18.0	18.0	12.0	5.0	29.0	22.0	13.0	26.0	27.0	12.0	15.0	25.0	25.0	22.0	17.0	6.0	16.0	20.0	10.0	10.0	6.0	6.0	8.0	5.0	9.0	7.0	4.0	7.0	8.0	5.0	7.0	9.0	7.0	6.0	3.0	1.0	6.0	1.0	6.0	7.0	4.0	2.0	9.0	8.0	4.0	7.0	6.0	6.0	5.0	6.0	2.0	7.0	4.0	8.0	4.0	6.0	5.0	8.0	4.0	8.0	5.0	5.0	12.0	5.0	5.0	10.0	6.0	9.0	6.0	13.0	5.0	12.0	5.0	8.0	107.0	97.0	136.0	99.0	162.0	90.0	93.0	97.0	106.0	98.0	89.0	88.0	31.0	29.0	12.0	22.0	29.001	24.0	36.0	37.0	32.0	16.0	187.0	42.0	25.0	17.0	36.0	9.0	46.0	9.0	26.0	32.0	24.0	23.0	10.0	41.0	10.0	19.0	41.0	23.0	32.0	20.0	13.0	19.0	27.0	40.0	28.0	16.0	25.0	20.0	31.0	13.0	23.0	20.0	22.0	24.0	26.0	24.0	14.0	15.0	0.0	0.0	0.0	0.0	5.0	0.0	0.0	2.0	0.0	0.0	0.0	0.0	0.0	0.0	1.0	0.0	0.0	3.0	5.0	0.0	0.0	0.0	0.0	3.0	4.0	13.0	12.0	8.0	9.0	7.0	18.0	10.0	118.0	110.0	116.005	67.0	127.0	153.0	94.0	116.006	100.005	93.0	86.0	108.0	12.0	19.0	11.0	8.0	5.0	9.0	7.0	16.0	53.0	50.0	89.01	40.0	116.001	52.007	152.001	47.0	68.0	127.063	72.0	33.0	29.0	89.001	21.0	70.0	46.0	147.0	72.0	52.0	50.0	93.114	78.022	69.0	162.0	114.0	103.0	81.0	98.0	95.0	56.0	150.0	77.0	92.0	131.0	94.0	76.0	79.0	103.009	97.0	119.0	76.0	101.0	145.0	72.0	73.0	81.0	69.0	11.0	15.0	16.0	5.0	6.0	12.0	22.0	18.0	5.0	82.0	50.0	75.0	65.0	57.0	73.0	106.0	64.0	57.0	80.0	60.0	62.0	68.0	140.0	58.0	78.0	117.0	60.0	73.0	81.0	69.0	101.0	71.0	156.0	112.0	79.0	123.0	117.0	107.0	175.0	103.0	98.0	180.0	116.0	147.0	156.0	111.0	105.0	154.008	94.0	150.0	144.0	115.0	98.0	107.0	95.0	4.0	9.0	23.0	8.0	10.0	14.0	16.0	9.0	12.0	8.0	12.0	3.0	9.0	16.0	10.0	13.0	15.0	27.0	10.0	29.0	13.0	4.0	8.0	11.0	4.0	26.0	16.0	17.0	20.0	20.0	12.0	5.0	25.0	23.0	18.0	17.0	15.0	16.0	27.0	21.0	10.0	18.0	23.0	13.0	9.0	15.0	8.0	11.0	14.0	24.0	40.0	45.0	19.0	37.0	22.0	20.0	26.0	33.0	20.0	26.0	26.0	65.0	57.0	48.0	62.0	40.0	44.0	46.0	44.0	38.0	25.0	51.0	0.0	40.0	38.0	29.0	58.0	45.0	63.0	48.0	44.0	54.0	42.0	30.0	59.0	5.0	5.0	2.0	16.0	11.0	8.0	10.0	12.0	7.0	6.0	14.0	7.0	3.0	12.0	4.0	5.0	6.0	14.0	3.0	10.0	6.0	11.0	13.0	111.0	163.0	59.0	163.0	98.0	172.001	19.0	39.0	17.0	50.0	30.0	40.0	29.0	17.0	20.0	18.0	35.0	29.0	31.0	46.0	27.0	42.0	38.0	18.0	2.0	3.0	1.0	2.0	2.0	0.0	1.0	1.0	0.0	3.0	1.0	0.0	0.0	2.0	0.0	3.0	0.0	0.0	24.0	16.0	6.0	16.0	15.0	10.0	4.0	9.0	6.0	17.0	12.0	3.0	22.0	14.0	17.0	22.0	6.0	9.0	14.0	27.0	24.0	13.0	22.0	17.0	12.0	20.0	18.0	28.0	7.0	13.0	10.0	8.0	14.0	9.0	7.0	9.0	6.0	10.0	0.0	4.0	5.0	1.0	3.0	8.0	3.0	6.0	1.0	16.0	7.0	9.0	6.0	31.0	29.0	4.0	4.0	6.0	1.0	7.0	4.0	10.0	4.0	6.0	3.0	5.0	11.0	2.0	3.0	5.0	8.0	6.0	14.0	13.0	4.0	8.0	12.0	2.0	7.0
14795	ENSMUSG00000021608	Lpcat1	236.0	205.459	173.0	294.164	228.285	282.022	176.032	232.003	210.0	28.0	383.974	22.01	114.0	119.0	96.0	99.001	122.0	104.005	82.02	99.0	65.0	95.0	91.019	76.0	91.0	103.999	79.0	98.0	75.0	107.001	95.0	95.0	86.0	98.001	59.0	68.0	74.0	76.0	90.0	6.0	79.999	46.001	79.0	96.0	86.002	76.0	50.0	85.0	75.999	88.999	79.0	143.0	61.018	107.0	71.0	94.0	128.0	43.0	130.001	46.0	77.0	49.0	89.999	96.0	65.0	97.0	60.0	122.0	81.0	109.0	64.0	116.999	39.0	87.999	95.0	105.0	89.0	60.0	73.0	113.0	88.0	101.0	68.0	91.0	77.001	87.003	86.0	51.0	105.0	144.0	284.999	211.0	173.001	243.0	141.0	228.003	185.0	165.001	263.0	157.999	140.0	168.0	189.174	168.999	220.0	163.0	204.0	115.0	128.001	116.0	200.0	109.0	214.0	198.002	248.0	176.014	212.0	177.001	232.0	185.0	173.001	173.002	171.0	278.0	164.0	162.054	163.0	133.0	209.0	209.0	151.0	165.0	219.0	130.0	130.001	144.0	198.0	48.0	37.0	26.0	72.0	37.0	22.0	34.0	42.0	30.0	73.0	78.0	91.008	125.0	50.0	77.0	102.706	75.0	118.009	92.0	73.0	88.0	107.0	82.087	101.549	70.0	117.0	104.212	96.0	79.001	62.0	82.0	91.0	102.0	110.0	126.0	87.136	114.0	226.0	116.003	139.0	90.0	119.355	126.001	84.013	174.0	54.0	50.0	21.0	27.0	45.0	27.0	44.0	39.0	17.0	28.0	18.0	45.0	42.0	18.0	49.0	43.0	18.0	39.0	112.0	35.0	53.0	50.0	30.0	51.0	15.0	5.0	16.0	11.0	16.0	19.0	21.0	30.0	20.0	22.0	21.0	8.0	16.0	11.0	33.0	13.0	13.0	10.0	25.0	38.0	36.0	31.0	28.0	23.0	55.0	32.0	32.0	29.0	39.0	53.0	42.0	46.0	40.0	30.0	30.0	38.0	28.0	131.0	69.0	48.0	107.0	61.0	177.0	90.0	262.001	74.0	88.08	137.0	139.0	135.999	107.0	130.029	50.0	95.0	23.0	26.0	18.0	53.0	22.0	18.0	20.0	40.0	27.0	39.0	28.0	25.0	26.0	33.0	21.0	21.0	14.0	38.0	38.0	80.0	45.0	40.0	27.0	51.0	40.0	63.0	51.0	37.0	43.0	37.0	32.0	46.0	45.0	54.0	56.0	25.0	43.0	40.0	32.0	30.0	54.0	40.0	50.0	68.0	24.0	37.0	41.0	26.0	34.0	19.0	30.0	19.0	20.0	28.0	24.0	43.0	40.0	30.0	37.0	29.0	32.0	32.85	17.0	8.0	9.991	10.0	12.0	16.0	13.42	14.0	12.0	19.0	15.002	18.0	15.0	15.0	17.0	15.0	9.0	18.0	8.0	14.0	9.0	25.0	17.0	23.0	28.0	46.0	29.0	24.0	24.0	36.0	26.0	26.0	47.0	23.0	28.0	16.0	58.0	24.0	25.0	19.0	19.0	331.0	245.0	392.0	279.0	292.999	278.001	296.0	304.0	417.0	322.0	221.0	212.0	47.0	64.0	39.0	46.0	61.0	63.001	65.0	83.0	72.014	42.0	97.013	91.069	57.011	45.0	53.002	40.0	65.0	13.0	58.017	83.007	44.0	45.0	44.03	72.0	33.003	38.0	58.0	68.0	58.0	56.001	57.0	46.0	31.001	104.016	58.0	32.0	61.0	54.0	66.004	37.0	79.0	40.0	41.0	29.0	53.0	64.0	50.007	57.0	23.0	14.0	18.0	12.0	18.0	42.0	28.0	24.0	21.0	13.0	13.0	11.0	10.0	9.0	18.0	26.0	13.0	15.0	11.0	9.0	16.0	12.0	23.0	11.0	22.0	12.0	12.0	4.0	12.0	6.0	32.0	8.0	215.0	249.042	204.0	236.012	301.0	168.001	226.06	245.059	238.009	273.233	208.001	233.0	74.0	61.0	32.0	66.0	50.0	62.0	41.0	47.0	107.0	93.017	216.016	121.0	117.046	129.01	193.854	107.0	235.002	195.556	124.0	160.0	71.0	162.0	85.0	117.004	111.0	231.004	154.0	200.0	117.001	149.007	180.007	173.0	575.0	431.0	662.0	285.0	372.0	388.0	227.0	488.186	318.0	429.994	379.025	351.018	390.023	355.0	342.025	447.0	405.002	233.0	460.0	433.0	281.0	280.0	402.0	210.0	44.0	63.0	52.0	28.0	36.0	31.0	77.0	114.0	26.0	127.0	115.0	112.0	110.0	121.0	170.0	166.0	124.0	127.0	169.0	184.0	147.0	165.0	119.0	84.0	176.0	148.0	97.0	184.0	148.0	128.0	257.0	162.0	241.0	226.844	161.0	222.0	209.0	217.0	220.0	166.0	215.0	294.0	162.0	270.0	288.999	196.0	152.0	249.0	182.0	213.0	210.0	224.0	214.0	244.001	138.0	46.0	77.0	111.0	57.0	40.0	70.0	49.0	41.0	49.061	45.0	47.0	43.0	74.0	77.0	47.0	64.0	78.0	94.0	47.0	83.999	65.0	56.0	102.0	35.0	50.0	37.0	59.0	104.0	53.0	50.0	50.0	37.0	77.0	61.0	39.0	59.0	41.0	81.0	83.0	89.0	57.0	38.0	67.0	56.0	79.0	87.0	61.999	41.0	76.0	62.0	57.0	76.0	57.0	68.0	40.0	38.0	30.0	53.0	31.0	46.0	39.001	254.0	219.0	177.0	234.0	162.0	168.0	252.0	146.0	160.999	173.0	268.0	0.0	155.0	157.0	142.0	162.0	181.0	282.0	174.0	220.0	208.0	257.0	174.0	231.0	30.0	38.0	59.0	51.999	57.0	37.0	43.0	42.0	45.0	42.0	55.0	55.0	31.0	44.0	48.0	69.0	47.0	55.0	45.0	59.0	40.0	35.0	42.0	131.0	161.0	134.0	160.0	136.999	142.0	116.0	70.0	105.0	149.0	80.0	68.0	77.0	42.0	109.0	114.0	91.0	96.0	75.0	121.0	70.001	107.0	100.0	133.0	18.0	20.0	18.0	13.0	26.0	18.0	7.0	21.0	4.0	16.0	16.0	13.0	11.0	14.0	11.0	9.0	9.0	18.0	112.0	104.0	101.0	88.0	89.0	104.0	91.0	92.0	105.0	100.0	84.0	45.0	92.0	52.999	74.014	83.0	75.0	62.087	97.0	53.0	68.0	104.0	91.0	82.0	87.0	95.004	57.0	115.001	52.0	54.0	34.0	24.0	38.0	47.959	37.0	25.0	30.0	28.0	24.0	32.0	28.0	21.0	23.0	46.037	20.0	47.0	36.0	84.0	26.0	65.0	40.001	57.0	67.0	30.0	30.0	25.0	42.0	28.0	34.0	36.0	27.0	30.0	25.0	31.0	27.0	32.0	38.0	32.0	31.0	49.0	33.0	37.0	26.0	44.0	38.0	36.0	44.0
14796	ENSMUSG00000041886	Macc1	2.0	3.0	15.0	7.0	7.0	4.0	13.0	6.0	6.0	0.0	14.0	0.0	9.0	13.0	10.0	3.0	6.0	14.0	7.0	5.01	6.0	8.0	4.0	13.0	11.0	6.0	13.0	9.0	3.0	3.0	7.0	6.0	6.0	8.0	9.0	16.0	8.0	9.0	8.0	0.0	18.0	3.0	4.0	6.0	4.0	9.0	4.0	9.0	6.0	11.0	9.0	5.0	15.0	11.0	9.0	9.0	8.0	0.0	10.0	1.0	2.0	4.0	3.0	11.0	5.0	4.0	10.0	9.0	8.0	3.0	6.0	22.0	11.0	3.0	2.0	3.0	7.0	9.0	2.0	7.0	8.0	2.0	4.0	3.0	8.0	11.0	1.0	12.0	2.0	3.0	9.0	2.0	11.0	9.0	8.0	5.0	9.0	2.0	6.0	4.0	9.0	8.0	5.0	10.0	5.0	7.0	4.0	1.0	5.0	3.0	7.0	5.0	2.0	7.0	7.0	12.0	9.0	7.0	4.0	6.0	7.0	11.0	3.0	4.0	5.0	1.0	8.0	5.0	7.0	7.0	1.0	2.0	3.0	0.0	5.0	2.0	9.0	0.0	3.0	5.0	13.0	1.0	4.0	1.0	3.0	5.0	5.0	6.0	3.0	4.0	5.0	1.0	2.0	1.0	3.0	1.0	2.0	2.0	0.0	0.0	0.0	1.0	0.0	2.0	1.0	0.0	2.0	1.0	2.0	0.0	3.0	3.0	2.0	4.0	9.0	2.0	2.0	1.0	4.0	5.0	5.0	8.0	0.0	7.0	0.0	0.0	2.0	0.0	0.0	2.0	0.0	1.0	0.0	3.0	0.0	2.0	3.0	0.0	0.0	0.0	2.0	0.0	1.0	0.0	5.0	0.0	0.0	1.0	0.0	0.0	0.0	0.0	2.0	3.0	3.0	1.0	1.0	1.0	0.0	0.0	3.0	3.0	1.0	1.0	0.0	0.0	0.0	1.0	2.0	2.0	6.0	2.0	1.0	6.0	3.0	1.0	3.0	1.0	4.0	0.0	4.0	2.0	3.0	2.0	6.0	2.0	1.0	2.0	30.0	14.0	62.0	1.0	6.0	10.0	5.0	5.0	10.0	4.0	1.0	3.0	0.0	5.0	2.0	1.0	2.0	0.0	5.0	3.0	1.0	0.0	2.0	2.0	0.0	4.0	0.0	1.0	4.0	7.0	3.0	6.0	3.0	3.0	0.0	7.0	0.0	1.0	1.0	1.0	2.0	3.0	4.0	6.0	4.0	6.0	2.0	3.0	3.0	5.0	1.0	3.0	0.0	4.0	4.0	3.0	4.0	2.0	1.0	4.0	7.0	0.0	0.0	0.0	1.0	0.0	0.0	1.0	2.0	0.0	2.0	3.0	2.0	0.0	1.0	1.0	1.0	1.0	1.0	0.0	2.0	0.0	0.0	3.0	1.0	1.0	1.0	1.0	1.0	0.0	1.0	0.0	0.0	2.0	3.0	1.0	1.0	1.0	3.0	3.0	2.0	0.0	2.0	1.0	2.0	1.0	1.0	3.0	1.0	1.0	4.0	3.0	2.0	0.0	0.0	9.0	10.0	9.0	14.0	14.0	10.0	18.0	12.0	30.0	14.0	8.0	1.0	3.0	6.0	1.0	3.0	1.0	8.0	0.0	8.0	10.0	2.0	10.0	2.0	0.0	3.0	9.0	2.0	3.0	0.0	1.0	8.0	3.0	2.0	0.0	1.0	0.0	4.0	1.0	2.0	0.0	6.0	0.0	0.0	1.0	4.0	2.0	1.0	0.0	4.0	4.0	1.0	2.0	1.0	1.0	3.0	5.0	0.0	0.0	1.0	0.0	0.0	0.0	0.0	0.0	0.0	0.0	0.0	0.0	0.0	0.0	0.0	0.0	1.0	0.0	0.0	0.0	0.0	0.0	0.0	0.0	0.0	0.0	1.0	0.0	0.0	0.0	0.0	0.0	1.0	1.0	0.0	4.0	20.0	6.0	5.0	12.0	10.0	11.0	6.0	8.0	13.0	5.0	12.0	2.0	6.0	4.0	4.0	5.0	6.0	3.0	9.0	5.0	2.0	3.0	2.0	7.0	3.0	4.0	3.0	9.0	4.0	8.0	6.0	2.0	3.0	4.0	3.0	3.0	13.0	3.0	3.0	5.0	7.0	6.0	7.0	11.0	13.0	12.0	11.0	9.0	17.0	4.0	7.0	7.0	11.0	12.0	8.0	12.0	16.0	15.0	19.0	8.0	8.0	11.0	7.0	10.0	15.0	13.0	6.0	5.0	8.0	2.0	1.0	5.0	11.0	3.0	3.0	4.0	2.0	3.0	4.0	6.0	1.0	1.0	3.0	7.0	2.0	4.0	3.0	0.0	10.0	3.0	2.0	2.0	6.0	4.0	5.0	16.0	17.0	10.0	16.0	8.0	7.0	1.0	4.0	11.0	11.0	12.0	10.0	12.0	13.0	9.0	12.0	19.0	16.0	11.0	8.0	8.0	9.0	5.0	5.0	19.0	9.0	1.0	3.0	2.0	13.0	8.0	2.0	5.0	15.0	4.0	8.0	4.0	10.0	6.0	5.0	6.0	13.0	7.0	11.0	10.0	5.0	4.0	4.0	1.0	6.0	5.0	1.0	1.0	9.0	1.0	3.0	1.0	3.0	2.0	2.0	7.0	6.0	3.0	4.0	1.0	4.0	0.0	7.0	2.0	0.0	3.0	1.0	2.0	2.0	2.0	2.0	1.0	3.0	1.0	5.0	2.0	5.0	2.0	4.0	5.0	6.0	2.0	3.0	3.0	2.0	8.0	8.0	6.0	6.0	3.0	4.0	4.0	5.0	6.0	0.0	5.0	3.0	9.0	5.0	4.0	6.0	6.0	1.0	4.0	1.0	4.0	5.0	1.0	1.0	0.0	0.0	2.0	4.0	2.0	0.0	2.0	0.0	1.0	3.0	2.0	2.0	2.0	0.0	1.0	1.0	2.0	4.0	3.0	0.0	2.0	6.0	11.0	1.0	6.0	4.0	7.0	3.0	6.0	2.0	5.0	6.0	3.0	7.0	5.0	2.0	7.0	10.0	4.0	5.0	11.0	7.0	5.0	8.0	13.0	6.0	0.0	0.0	0.0	0.0	0.0	1.0	0.0	0.0	0.0	1.0	0.0	1.0	0.0	2.0	0.0	2.0	2.0	8.0	5.0	0.0	2.0	1.0	7.0	0.0	3.0	1.0	2.0	10.0	0.0	3.0	4.0	0.0	3.0	2.0	1.0	8.0	4.0	4.0	3.0	2.0	2.0	3.0	3.0	3.0	7.0	3.0	1.0	0.0	1.0	1.0	1.0	0.0	1.0	0.0	1.0	0.0	0.0	1.0	2.0	0.0	1.0	1.0	1.0	1.0	1.0	0.0	3.0	4.0	3.0	2.0	4.0	1.0	3.0	5.0	2.0	4.0	2.0	1.0	2.0	0.0	1.0	2.0	2.0	3.0	1.0	1.0	0.0	1.0	3.0	0.0	7.0	1.0	3.0	1.0
14797	ENSMUSG00000085612	Gm15868	0.0	0.0	0.0	2.0	2.0	0.0	0.0	1.0	0.0	0.0	0.0	0.0	0.0	0.0	0.0	0.0	0.0	0.0	0.0	0.0	0.0	0.0	0.0	0.0	0.0	0.0	0.0	0.0	0.0	0.0	0.0	0.0	0.0	0.0	0.0	0.0	0.0	0.0	0.0	0.0	0.0	0.0	0.0	0.0	0.0	1.0	0.0	0.0	0.0	0.0	0.0	0.0	0.0	0.0	0.0	0.0	0.0	0.0	0.0	0.0	0.0	0.0	0.0	0.0	0.0	0.0	0.0	0.0	0.0	0.0	0.0	0.0	0.0	0.0	0.0	0.0	0.0	0.0	0.0	0.0	0.0	0.0	0.0	0.0	0.0	0.0	0.0	0.0	0.0	0.0	0.0	0.0	0.0	0.0	0.0	0.0	0.0	0.0	1.0	0.0	0.0	0.0	0.0	0.0	0.0	0.0	0.0	0.0	0.0	0.0	0.0	0.0	0.0	0.0	0.0	0.0	0.0	0.0	0.0	0.0	0.0	0.0	0.0	0.0	0.0	0.0	0.0	0.0	0.0	0.0	0.0	0.0	0.0	0.0	0.0	0.0	0.0	0.0	0.0	0.0	0.0	0.0	0.0	0.0	0.0	0.0	0.0	0.0	0.0	0.0	0.0	0.0	0.0	0.0	0.0	0.0	0.0	0.0	0.0	0.0	0.0	0.0	0.0	0.0	0.0	0.0	0.0	0.0	0.0	0.0	0.0	0.0	0.0	0.0	0.0	0.0	0.0	0.0	0.0	0.0	0.0	0.0	0.0	0.0	0.0	0.0	0.0	0.0	0.0	0.0	0.0	0.0	0.0	0.0	0.0	0.0	0.0	0.0	0.0	0.0	0.0	0.0	0.0	0.0	0.0	0.0	0.0	0.0	0.0	0.0	0.0	0.0	0.0	0.0	0.0	0.0	0.0	0.0	0.0	0.0	0.0	0.0	0.0	0.0	0.0	0.0	2.0	0.0	0.0	0.0	0.0	0.0	0.0	2.0	0.0	1.0	0.0	1.0	0.0	1.0	0.0	0.0	0.0	2.028	1.0	0.0	0.0	0.0	2.008	1.0	1.0	1.005	0.0	2.02	0.0	0.0	1.0	1.005	0.0	0.0	0.0	0.0	0.0	0.0	0.0	0.0	0.0	0.0	0.0	0.0	0.0	0.0	0.0	0.0	0.0	0.0	0.0	0.0	0.0	0.0	0.0	0.0	0.0	0.0	0.0	0.0	0.0	0.0	0.0	0.0	0.0	0.0	0.0	0.0	0.0	0.0	0.0	0.0	0.0	0.0	0.0	0.0	0.0	0.0	0.0	0.0	0.0	0.0	0.0	1.0	1.02	0.0	1.0	0.0	1.0	1.011	1.0	0.0	0.0	0.0	0.0	0.0	0.0	0.0	0.0	0.0	0.0	0.0	0.0	0.0	0.0	0.0	0.0	0.0	0.0	0.0	0.0	0.0	0.0	0.0	0.0	0.0	0.0	0.0	0.0	0.0	0.0	1.102	0.0	1.071	1.06	0.0	0.0	0.0	0.0	0.0	0.0	3.154	1.095	0.0	0.0	0.0	2.62	21.347	8.175	20.322	11.131	6.053	11.292	12.149	15.044	10.29	15.38	8.112	12.22	0.0	0.0	0.0	0.0	0.0	0.0	0.0	0.0	0.0	0.0	0.0	2.0	0.0	0.0	0.0	0.0	0.0	0.0	1.0	0.0	0.0	0.0	0.0	0.0	0.0	0.0	1.0	0.0	0.0	0.0	0.0	1.0	0.0	1.0	0.0	1.0	0.0	0.0	0.0	0.0	0.0	0.0	0.0	0.0	0.0	0.0	0.0	0.0	0.0	0.0	0.0	0.0	0.0	0.0	0.0	0.0	0.0	0.0	0.0	0.0	0.0	0.0	0.0	0.0	0.0	0.0	0.0	0.0	0.0	0.0	0.0	0.0	0.0	0.0	0.0	2.0	0.0	0.0	0.0	0.0	0.0	0.0	0.0	0.0	0.0	0.0	0.0	0.0	0.0	0.0	0.0	0.0	0.0	0.0	0.0	0.0	0.0	1.0	0.0	0.0	0.0	0.0	0.0	1.0	1.0	0.0	0.0	0.0	0.0	1.0	0.0	1.0	0.0	0.0	0.0	0.0	1.0	0.0	0.0	0.0	0.0	0.0	1.0	0.0	4.03	2.008	1.002	3.035	5.027	3.011	1.003	6.016	3.034	1.004	0.0	0.0	3.032	0.0	1.003	0.0	1.002	0.0	2.013	2.014	3.017	4.031	1.008	0.0	0.0	0.0	0.0	0.0	0.0	0.0	0.0	0.0	0.0	0.0	0.0	0.0	0.0	0.0	0.0	0.0	0.0	0.0	0.0	0.0	0.0	0.0	0.0	0.0	0.0	0.0	0.0	0.0	0.0	0.0	0.0	0.0	0.0	1.0	0.0	0.0	0.0	0.0	0.0	0.0	0.0	0.0	0.0	0.0	0.0	0.0	0.0	0.0	0.0	0.0	0.0	0.0	0.0	0.0	1.0	0.0	0.0	0.0	0.0	0.0	0.0	0.0	0.0	0.0	1.0	0.0	0.0	0.0	0.0	0.0	0.0	0.0	0.0	0.0	0.0	0.0	0.0	0.0	0.0	0.0	0.0	0.0	0.0	0.0	0.0	0.0	0.0	0.0	0.0	0.0	0.0	0.0	0.0	0.0	0.0	0.0	0.0	0.0	1.0	0.0	1.0	0.0	0.0	0.0	0.0	0.0	0.0	0.0	0.0	0.0	0.0	0.0	0.0	0.0	0.0	0.0	0.0	1.0	0.0	1.0	5.076	6.129	3.049	2.0	4.03	5.131	2.0	0.0	4.093	1.009	0.0	9.22	3.029	1.001	6.13	3.1	1.008	6.002	1.0	0.0	0.0	0.0	0.0	0.0	0.0	0.0	0.0	0.0	0.0	0.0	0.0	0.0	0.0	0.0	1.0	0.0	0.0	0.0	0.0	0.0	0.0	3.0	0.0	3.114	1.009	0.0	1.012	4.111	1.009	0.0	0.0	0.0	0.0	0.0	0.0	0.0	0.0	0.0	0.0	0.0	0.0	0.0	0.0	0.0	0.0	0.0	0.0	0.0	0.0	0.0	0.0	0.0	0.0	0.0	0.0	0.0	0.0	0.0	0.0	0.0	0.0	0.0	0.0	0.0	0.0	0.0	0.0	0.0	0.0	0.0	0.0	0.0	0.0	0.0	0.0	0.0	0.0	1.003	0.0	1.001	0.0	0.0	0.0	0.0	0.0	2.0	0.0	0.0	0.0	0.0	1.0	0.0	0.0	1.0	1.013	0.0	0.0	0.0	0.0	0.0	0.0	0.0	0.0	0.0	0.0	1.0	0.0	0.0	0.0	0.0	0.0	0.0	0.0	0.0	0.0	0.0	0.0	0.0	0.0	0.0	0.0	0.0	0.0	0.0	0.0	0.0	0.0	0.0	0.0	0.0	0.0	0.0	0.0	0.0	0.0	0.0	0.0	0.0	0.0	0.0	0.0	0.0
14798	ENSMUST00000120643		1.174	2.0	1.119	2.0	4.0	1.119	0.0	0.0	5.628	0.0	5.489	0.0	8.0	4.0	6.978	3.262	1.035	1.182	6.0	7.201	4.422	3.969	1.071	4.364	1.212	1.294	9.462	5.285	6.085	8.443	6.958	7.0	5.195	4.004	2.0	1.038	6.235	11.783	6.46	0.0	5.0	1.129	11.0	3.893	6.332	2.085	2.048	3.69	3.0	5.273	1.0	6.733	1.0	2.0	2.571	5.067	9.0	2.0	5.101	2.824	3.332	8.154	3.689	8.092	3.93	2.203	4.683	6.376	3.286	3.258	3.0	6.506	5.0	3.0	3.0	2.124	7.35	0.0	4.0	2.537	3.323	7.988	2.0	5.0	7.813	2.885	7.0	12.6	6.696	3.385	2.211	2.0	0.0	11.445	3.716	0.0	0.0	2.375	1.0	1.203	1.0	4.861	2.0	0.0	3.335	2.792	2.0	2.0	0.0	1.257	1.0	1.427	3.0	0.0	1.124	0.0	1.0	3.0	3.998	0.0	2.347	0.0	0.0	1.32	0.0	6.0	0.0	1.0	3.0	1.24	1.476	3.409	3.305	0.0	0.0	1.0	1.271	0.0	0.0	0.0	0.0	0.0	1.0	1.0	0.0	0.0	1.0	0.0	0.0	0.0	0.0	0.0	2.0	0.0	0.0	0.0	0.0	0.0	0.0	0.0	0.0	0.0	0.0	0.0	0.0	0.0	0.0	0.0	0.0	1.0	0.0	0.0	4.0	1.0	0.0	0.0	3.338	0.0	0.0	0.0	3.0	0.0	1.0	10.0	0.0	0.0	4.0	0.0	1.0	5.0	0.0	0.0	0.0	0.0	3.751	2.0	0.0	5.0	0.0	0.0	0.0	1.039	0.0	0.0	2.0	1.0	0.0	0.0	0.0	0.0	0.0	0.0	0.0	0.0	0.0	0.0	0.0	0.0	0.0	0.0	0.0	0.0	0.0	0.0	0.0	0.0	0.0	0.0	0.0	0.0	0.0	1.0	0.0	0.0	1.973	1.137	0.0	0.0	0.0	1.0	2.0	0.0	0.0	4.0	1.055	1.19	4.927	1.151	2.193	0.0	7.584	1.0	0.0	1.112	0.0	5.0	1.0	1.105	1.044	0.0	0.0	0.0	1.0	0.0	1.0	0.0	1.0	0.0	0.0	0.0	1.125	0.0	0.0	0.0	0.0	1.099	0.0	4.004	2.0	0.0	4.0	1.0	2.0	2.0	1.0	3.0	0.0	1.0	0.0	2.0	1.0	0.0	0.0	3.0	1.082	0.0	0.0	2.0	0.0	6.0	2.002	0.0	1.0	1.0	0.0	0.0	1.0	0.0	4.0	0.0	0.0	0.0	0.0	0.0	0.0	0.0	0.0	0.0	0.0	0.0	0.0	0.0	0.0	0.0	0.0	1.0	0.0	0.0	0.0	0.0	1.0	2.0	2.0	0.0	0.0	2.0	0.0	0.0	0.0	0.0	0.0	0.0	2.0	0.0	0.0	0.0	0.0	3.319	1.144	1.069	2.0	2.003	1.0	3.825	0.0	1.002	1.27	5.002	1.122	2.003	8.806	0.0	1.0	3.341	1.283	2.207	1.268	6.0	0.0	3.799	0.0	5.0	3.0	2.0	0.0	0.0	1.0	0.0	2.0	0.0	0.0	0.0	0.0	3.0	0.0	5.488	2.0	1.0	0.0	2.177	2.0	0.0	1.0	0.0	0.0	1.0	0.0	1.0	0.0	2.0	2.0	1.0	2.0	0.0	0.0	0.0	0.0	0.0	0.0	0.0	0.0	0.0	0.0	2.0	2.0	3.192	0.0	2.0	3.0	0.0	3.538	5.9	0.0	0.0	0.0	0.0	0.0	0.0	0.0	0.0	0.0	0.0	0.0	0.0	0.0	0.0	0.0	0.0	0.0	0.0	0.0	0.0	0.0	0.0	0.0	0.0	0.0	0.0	2.0	0.0	0.0	0.0	3.0	0.0	1.0	1.081	3.0	2.0	4.517	3.232	0.0	2.342	2.171	2.0	0.0	0.0	2.393	4.0	2.126	0.0	0.0	4.0	3.0	3.0	1.185	0.0	0.0	0.0	1.0	0.0	6.0	1.0	0.0	3.407	1.231	1.0	0.0	1.0	0.0	0.0	1.0	0.0	2.0	0.0	1.17	0.0	2.821	2.408	0.0	1.179	2.247	3.661	1.151	3.989	4.638	0.0	5.375	2.0	0.0	7.448	1.247	1.272	0.0	3.0	4.678	1.244	1.26	1.157	4.0	0.0	2.0	1.031	1.043	0.0	0.0	0.0	0.0	0.0	0.0	3.0	2.134	2.0	0.0	4.0	0.0	0.0	0.0	2.244	0.0	1.0	0.0	1.142	2.134	4.279	7.0	0.0	4.0	0.0	3.0	4.0	2.365	2.345	1.125	3.0	0.0	3.0	2.0	1.725	5.0	1.0	4.0	8.784	0.0	0.0	3.814	3.0	2.0	3.0	4.988	1.161	5.0	6.0	4.0	0.0	2.0	0.0	5.0	1.061	1.0	0.0	0.0	1.09	0.0	4.59	0.0	0.0	1.0	0.0	0.0	2.0	1.0	3.515	1.0	0.0	0.0	0.0	0.0	1.507	0.0	0.0	1.0	0.0	0.0	1.0	4.0	0.0	0.0	0.0	0.0	0.0	0.0	0.0	2.007	1.041	2.0	0.0	3.095	0.0	0.0	0.0	1.0	0.0	4.0	0.0	0.0	1.0	1.232	2.0	0.0	4.0	1.048	0.0	2.0	3.0	1.0	2.107	0.0	4.0	3.773	0.0	2.0	0.0	3.048	0.0	0.0	0.0	0.0	1.242	1.157	1.279	0.0	1.196	1.0	2.0	4.0	1.188	0.0	3.799	1.15	4.0	2.178	1.0	2.449	0.0	0.0	0.0	0.0	0.0	0.0	0.0	0.0	0.0	0.0	0.0	0.0	0.0	0.0	1.0	1.0	2.0	0.0	1.0	0.0	0.0	1.0	0.0	2.756	0.0	0.0	5.072	1.0	5.0	2.522	1.041	1.056	8.0	2.372	0.0	0.0	0.0	0.0	0.0	3.0	2.05	2.065	1.237	2.0	0.0	1.102	0.0	0.0	0.0	0.0	0.0	0.0	0.0	0.0	0.0	0.0	0.0	0.0	0.0	0.0	0.0	0.0	0.0	0.0	0.0	0.0	0.0	0.0	1.0	1.14	0.0	0.0	0.0	0.0	0.0	0.0	0.0	1.0	1.0	0.0	1.347	2.0	0.0	0.0	3.0	0.0	2.192	3.42	1.224	3.269	0.0	2.0	3.188	1.0	0.0	0.0	0.0	1.0	0.0	0.0	0.0	1.0	0.0	2.0	0.0	0.0	0.0	0.0	0.0	0.0	0.0	0.0	0.0	2.0	1.0	0.0	0.0	0.0	0.0	1.007	0.0	0.0	0.0	0.0	1.0	2.0	0.0	2.0	0.0	1.0	0.0	0.0	0.0	0.0	0.0	0.0	0.0	0.0	1.0	0.0	1.0	0.0
14799	ENSMUSG00000053821	Gm9922	1.0	2.0	2.0	0.0	0.0	0.0	2.0	0.0	0.0	0.0	0.0	0.0	0.0	0.0	1.0	0.0	0.0	1.0	1.0	0.0	1.0	0.0	0.0	0.0	1.0	1.0	2.0	0.0	0.0	1.0	0.0	1.0	2.0	0.0	0.0	0.0	1.0	1.0	1.0	1.0	1.0	0.0	0.0	2.0	0.0	3.0	0.0	1.0	2.0	1.0	1.0	0.0	0.0	2.0	0.0	0.0	0.0	1.0	0.0	0.0	0.0	0.0	1.0	0.0	0.0	0.0	1.0	1.0	0.0	2.0	0.0	0.0	0.0	1.0	1.0	2.0	0.0	0.0	0.0	0.0	0.0	0.0	1.0	0.0	2.0	0.0	0.0	2.0	1.0	0.0	0.0	0.0	0.0	0.0	0.0	0.0	0.0	0.0	0.0	0.0	0.0	2.0	1.0	0.0	0.0	0.0	1.0	0.0	0.0	0.0	0.0	0.0	0.0	0.0	0.0	0.0	1.0	0.0	0.0	1.0	0.0	0.0	1.0	0.0	0.0	3.0	1.0	1.0	1.0	0.0	1.0	0.0	0.0	1.0	1.0	0.0	0.0	0.0	0.0	0.0	1.0	0.0	0.0	1.0	0.0	0.0	0.0	2.0	1.0	0.0	1.0	0.0	0.0	0.0	0.0	0.0	0.0	0.0	0.0	0.0	0.0	0.0	0.0	0.0	0.0	0.0	0.0	0.0	0.0	0.0	0.0	0.0	0.0	0.0	0.0	0.0	1.0	2.0	0.0	0.0	0.0	1.0	0.0	0.0	0.0	0.0	0.0	0.0	0.0	0.0	0.0	0.0	0.0	0.0	0.0	0.0	3.0	0.0	0.0	0.0	0.0	0.0	0.0	0.0	0.0	0.0	0.0	0.0	0.0	0.0	0.0	0.0	0.0	0.0	0.0	0.0	0.0	0.0	0.0	0.0	0.0	0.0	0.0	0.0	0.0	0.0	0.0	0.0	0.0	0.0	0.0	0.0	0.0	0.0	0.0	0.0	1.0	0.0	0.0	0.0	0.0	0.0	0.0	0.0	0.0	0.0	0.0	0.0	2.0	1.0	1.0	0.0	0.0	0.0	0.0	0.0	0.0	0.0	0.0	0.0	0.0	0.0	0.0	0.0	0.0	0.0	0.0	0.0	0.0	0.0	0.0	0.0	0.0	0.0	0.0	0.0	0.0	0.0	0.0	0.0	0.0	0.0	0.0	0.0	0.0	0.0	0.0	0.0	0.0	0.0	0.0	0.0	0.0	0.0	0.0	0.0	0.0	0.0	0.0	0.0	0.0	0.0	0.0	0.0	0.0	0.0	0.0	0.0	0.0	0.0	0.0	0.0	0.0	0.0	0.0	0.0	0.0	0.0	0.0	0.0	0.0	0.0	0.0	0.0	0.0	0.0	0.0	0.0	0.0	0.0	1.0	0.0	0.0	0.0	0.0	1.0	0.0	0.0	0.0	0.0	0.0	0.0	0.0	0.0	2.0	0.0	0.0	0.0	0.0	0.0	0.0	0.0	0.0	0.0	0.0	0.0	0.0	0.0	0.0	0.0	0.0	1.0	0.0	0.0	0.0	0.0	0.0	0.0	0.0	0.0	0.0	0.0	0.0	0.0	0.0	1.0	2.0	0.0	1.0	0.0	1.0	4.0	1.0	0.0	3.0	22.0	1.0	0.0	5.0	2.0	1.0	0.0	0.0	0.0	2.0	0.0	0.0	2.0	1.0	2.0	1.0	1.0	0.0	0.0	1.0	2.0	2.0	0.0	0.0	0.0	1.0	0.0	0.0	0.0	3.002	2.0	0.0	0.0	0.0	0.0	1.0	0.0	0.0	0.0	0.0	0.0	0.0	0.0	0.0	0.0	0.0	0.0	0.0	0.0	0.0	0.0	0.0	0.0	0.0	0.0	0.0	0.0	0.0	0.0	0.0	0.0	0.0	0.0	0.0	0.0	0.0	0.0	1.0	0.0	0.0	0.0	2.0	1.0	0.0	4.0	3.0	0.0	0.0	0.0	0.0	2.0	0.0	0.0	0.0	0.0	0.0	0.0	0.0	0.0	0.0	0.0	0.0	0.0	0.0	0.0	0.0	0.0	0.0	0.0	0.0	1.0	0.0	0.0	0.0	0.0	0.0	0.0	0.0	0.0	1.0	0.0	2.0	0.0	0.0	4.0	0.0	1.0	1.0	1.0	1.0	0.0	4.0	0.0	2.0	2.0	0.0	1.0	0.0	2.0	0.0	0.0	7.0	0.0	2.0	5.0	3.0	2.0	0.0	1.0	0.0	0.0	0.0	0.0	0.0	1.0	4.0	0.0	2.0	0.0	0.0	0.0	0.0	0.0	0.0	2.0	0.0	0.0	0.0	0.0	0.0	0.0	0.0	0.0	0.0	0.0	0.0	0.0	0.0	0.0	0.0	0.0	1.0	1.0	2.0	0.0	0.0	2.0	0.0	0.0	0.0	1.0	0.0	1.0	0.0	1.0	6.0	0.0	4.0	7.0	1.0	3.0	0.0	1.0	0.0	0.0	0.0	0.0	0.0	0.0	2.0	0.0	0.0	0.0	0.0	1.0	0.0	1.0	1.0	0.0	0.0	0.0	0.0	0.0	0.0	0.0	0.0	0.0	1.0	1.0	0.0	0.0	0.0	0.0	0.0	0.0	0.0	0.0	0.0	0.0	0.0	0.0	0.0	0.0	0.0	0.0	0.0	0.0	0.0	0.0	0.0	1.0	0.0	0.0	0.0	0.0	0.0	0.0	0.0	0.0	0.0	0.0	0.0	0.0	0.0	1.0	0.0	0.0	1.0	0.0	0.0	0.0	2.0	0.0	1.0	0.0	0.0	1.0	0.0	0.0	0.0	0.0	0.0	0.0	1.0	0.0	0.0	0.0	0.0	1.0	1.0	0.0	0.0	0.0	1.0	0.0	0.0	0.0	1.0	0.0	0.0	0.0	0.0	0.0	0.0	0.0	0.0	0.0	0.0	0.0	0.0	0.0	1.0	0.0	2.0	0.0	1.0	2.0	0.0	0.0	0.0	0.0	1.0	0.0	1.0	1.0	0.0	1.0	0.0	0.0	1.0	0.0	0.0	0.0	0.0	1.0	0.0	0.0	0.0	0.0	0.0	0.0	0.0	0.0	0.0	0.0	0.0	0.0	0.0	0.0	0.0	0.0	0.0	0.0	0.0	0.0	0.0	1.0	0.0	0.0	0.0	0.0	0.0	0.0	1.0	1.0	0.0	0.0	0.0	1.0	1.0	0.0	0.0	1.0	0.0	1.0	0.0	0.0	2.0	1.0	1.0	1.0	0.0	0.0	0.0	0.0	0.0	1.0	0.0	0.0	0.0	0.0	0.0	0.0	0.0	0.0	0.0	0.0	0.0	0.0	0.0	0.0	0.0	0.0	0.0	0.0	0.0	0.0	0.0	0.0	0.0	0.0	0.0	0.0	0.0	0.0	0.0	0.0	0.0	0.0	0.0	1.0	0.0	0.0	0.0	0.0	0.0	0.0	0.0	0.0	0.0
14800	ENSMUSG00000017485	Top2b	4302.77	3833.58	4491.74	3510.1	3884.42	3285.84	3753.91	4536.8	3893.5	528.258	8950.5	485.448	1452.0	1595.27	1570.66	1434.0	1836.14	1767.44	1702.81	1273.66	1288.38	1707.21	1708.0	1697.11	1425.02	1569.22	1627.64	1794.0	1585.01	1348.93	1686.22	1527.06	1558.05	1740.01	1431.72	1545.16	1176.01	1544.0	1693.58	124.0	1876.72	1297.81	1486.39	1318.48	1551.49	1551.84	1715.06	1536.0	1665.07	1824.03	1698.19	1646.13	1357.5	2002.36	1781.2	1368.0	1925.35	667.451	2058.93	1430.03	1364.78	1333.0	1615.27	1713.68	1675.03	1375.36	1467.03	1705.01	1629.68	2051.0	1523.45	1737.6	1003.0	1736.04	1681.26	1805.39	1693.27	1612.35	1344.13	1647.61	1818.53	1425.1	1319.0	1883.57	1557.15	1614.0	1504.02	1374.21	1685.47	2419.42	3290.23	3223.23	3375.69	3008.67	2361.21	2782.68	3129.05	2972.08	3432.84	3428.82	3520.55	2342.0	3174.0	2986.09	3044.14	3187.0	3104.05	3094.09	3666.16	2989.0	2816.0	2320.05	1784.0	2801.05	2530.0	3098.14	3778.0	3449.85	2446.0	3752.03	3628.3	3935.23	2850.01	3435.39	3458.0	3361.95	3563.74	2906.0	2130.04	4110.96	3019.0	2909.0	3134.2	2341.03	2413.24	2827.65	3540.99	966.0	798.0	1553.05	1722.37	888.0	879.027	940.082	896.0	970.503	1523.17	1127.32	1120.0	1828.73	1178.77	908.929	866.19	929.294	1475.9	933.026	1586.03	1249.64	84.011	490.999	850.044	479.0	55.999	1180.64	1087.0	128.0	847.004	943.0	1023.64	944.015	1709.44	1805.56	1810.93	1441.0	2252.21	2270.95	2030.97	2038.55	2244.74	1854.96	1922.08	1603.16	865.001	876.0	448.001	723.999	744.001	1114.0	1056.0	754.0	957.0	1071.0	678.0	1059.0	718.0	1123.0	1037.0	1051.0	788.0	980.0	1211.0	734.0	942.0	1093.0	1119.0	1045.0	601.0	811.0	1235.0	798.0	1061.0	1132.0	932.0	895.0	1128.0	768.0	662.0	775.0	1033.0	1102.0	824.0	878.0	1123.0	621.0	641.999	803.0	789.0	655.0	882.0	937.0	1133.0	718.999	892.001	793.0	1095.0	815.0	1259.0	1151.0	937.0	949.001	1065.0	1041.0	904.001	2001.0	1643.02	1205.0	1914.0	1780.0	2147.01	1417.0	2215.0	1553.42	2017.33	1906.02	2077.44	2306.0	2227.53	1672.44	1463.01	1885.11	438.29	494.531	487.001	652.461	465.912	401.005	665.0	564.167	523.0	530.032	519.0	549.104	586.028	672.333	455.991	396.006	500.061	1816.0	1813.0	2185.0	1890.0	2104.0	1980.0	2090.0	1353.0	2126.0	1689.0	1723.0	1720.0	1449.0	1688.0	1776.0	1861.0	2421.0	1897.0	1534.0	1648.0	1582.0	1511.0	1538.0	1813.0	1952.0	2079.0	1637.0	1443.0	1692.0	1851.0	1752.0	2003.0	675.0	575.999	640.999	666.001	706.0	675.0	843.0	637.0	606.0	653.0	638.001	568.0	318.008	496.226	484.453	314.082	360.011	341.973	459.437	410.057	281.518	452.424	395.193	512.02	385.868	502.735	599.678	580.547	256.59	407.598	421.756	325.194	313.783	393.101	454.738	426.574	507.0	567.0	632.0	741.0	557.0	627.0	656.0	713.999	638.0	836.0	564.001	533.0	685.0	1231.0	650.0	864.0	642.0	557.0	7537.0	7229.0	6997.0	7882.0	7132.0	7029.0	6756.0	7540.0	9561.0	6353.0	8185.0	7012.0	1784.67	1665.1	1380.65	1558.37	1504.38	1790.83	1330.52	1873.88	1643.36	1211.09	1284.03	2171.88	1499.02	1126.92	1255.91	1606.08	2385.89	968.848	1562.66	2174.81	1636.71	1142.16	1289.48	1778.79	1110.89	1423.39	1546.03	1546.19	1695.28	1458.46	1284.93	1313.67	1730.4	2219.38	1498.22	912.94	1707.18	1365.09	1414.93	1101.01	1576.6	1216.33	1139.66	1214.58	1537.94	1297.75	1513.23	1393.91	18.0	21.0	9.0	9.0	22.0	45.0	51.0	9.0	32.0	11.0	20.0	26.0	19.0	16.0	31.0	25.0	8.0	30.0	33.0	16.0	24.0	14.0	27.0	15.0	191.0	176.0	261.999	196.0	149.0	203.0	487.948	178.999	3260.53	3501.96	4021.9	3369.83	4052.09	3848.86	3660.91	4130.42	3544.72	3602.37	3663.84	3859.27	1576.7	1286.0	1097.0	1200.58	1133.01	1519.01	1313.0	1410.8	2044.54	2551.25	3638.96	2363.0	2894.39	2158.23	3804.98	2698.79	3246.16	2981.59	2930.51	2370.12	2250.0	2737.18	1862.63	2286.43	2202.0	3674.56	2737.78	3358.14	2937.58	4197.75	3598.41	3027.17	7592.82	5381.46	6336.58	4025.45	6641.77	4442.71	3119.01	6724.36	4320.0	4512.99	5965.76	4513.97	4847.41	4413.07	5738.44	5658.98	5504.66	4522.73	6183.18	7319.96	3291.0	6095.46	4288.85	3471.28	829.831	1438.0	1581.0	847.71	929.059	2143.06	1421.46	2049.49	1296.0	2970.06	2682.63	2550.05	2906.12	2773.24	3964.0	3260.66	3043.01	2896.0	3316.06	3035.22	2661.04	3294.0	3737.54	2468.03	3060.32	3699.58	2597.0	1961.0	2208.0	1889.0	3639.02	2095.88	3158.36	3541.99	3051.0	3014.03	2696.3	3644.0	4512.0	3068.0	3096.0	4120.11	2557.0	3924.0	3344.0	3522.0	2655.26	4553.01	2409.0	3821.0	4235.0	2914.0	2717.0	3728.35	2216.42	963.0	945.0	1357.14	1455.07	729.099	934.015	1041.1	786.962	1984.15	782.034	984.389	644.126	1165.0	1438.12	1156.68	679.026	1568.0	3295.0	1077.0	905.012	1148.75	1012.32	1044.0	1288.95	674.127	577.0	1458.0	322.0	1154.0	1432.0	1127.0	944.0	998.0	1238.0	1332.0	1065.0	1216.0	295.0	1471.0	252.0	1247.0	963.001	1141.0	1667.0	1894.0	1815.0	2106.0	1950.0	2087.0	1323.0	2125.0	2200.0	1553.0	1897.0	835.001	1104.0	961.0	1892.0	2309.0	1866.0	1247.0	2590.0	1943.0	2738.0	1983.0	1847.0	2426.0	2458.0	2830.0	3046.0	2508.0	2181.0	0.0	2298.0	1895.0	1864.0	3011.0	2731.0	2475.0	3250.0	2522.0	2468.0	3254.0	1736.0	2677.0	99.0	333.0	352.0	735.001	343.999	388.0	594.0	489.0	373.999	318.0	560.0	367.0	467.0	796.0	458.0	628.0	578.0	1890.0	664.999	1191.0	487.001	702.0	671.0	2414.99	3413.45	2303.29	2540.12	2560.63	2314.34	2018.0	2183.0	1781.0	1754.0	2070.0	2062.0	2123.0	1488.0	2530.0	2685.0	1975.0	2275.0	1503.0	2230.0	1362.0	1710.0	1820.0	2214.0	615.0	844.0	530.0	278.0	1524.0	254.0	586.0	631.0	539.0	819.0	785.0	869.0	1117.0	579.0	496.0	958.0	407.0	480.0	1354.0	969.0	492.0	892.0	1088.0	796.999	488.0	836.0	458.0	888.999	1051.0	275.0	1860.0	1305.07	1500.03	1859.01	1613.0	1297.77	1731.0	1545.0	1252.02	1686.01	1577.0	1438.0	1639.37	1433.45	1369.0	2098.0	1301.55	1445.32	509.006	587.065	223.0	537.044	444.0	421.006	634.498	450.0	335.572	493.0	416.007	400.0	489.012	532.854	484.0	566.161	470.106	1550.0	897.001	1644.0	1478.0	2130.0	1406.0	589.0	643.0	636.999	656.0	667.001	377.0	694.0	415.0	735.0	562.999	391.0	462.0	582.0	498.001	556.0	617.0	525.0	472.0	576.0	561.0	570.0	568.0	521.0	561.0
14801	ENSMUSG00000066153	Mup21	7388.72	7337.9	7832.53	9266.32	18301.2	12300.4	10528.0	7244.11	8831.54	1278.2	21569.1	1010.93	7372.01	8331.61	5806.4	7473.85	8107.29	9062.67	6844.34	6106.94	8407.92	8414.54	9659.1	8193.57	5003.67	5919.57	9334.89	7979.53	6531.1	8133.09	8834.14	7654.13	5554.48	6881.59	8885.86	8350.29	5883.62	7342.38	5711.42	100.302	5783.74	6116.59	5724.57	8371.05	5295.16	5268.23	7013.57	6850.52	6357.03	6758.01	5167.01	7173.03	9034.11	6579.37	9837.73	4829.72	7763.44	5967.09	7220.8	4901.4	4246.35	5831.73	9679.23	7743.59	5480.31	5658.92	5044.76	6139.12	6066.84	8473.91	5314.25	5599.84	6900.1	7804.87	8268.81	4659.56	6482.52	6662.23	6493.51	6749.06	8826.48	7016.92	5606.98	11555.8	5868.57	10191.0	8511.97	7579.09	11270.1	3937.02	2659.21	1274.72	4356.35	2688.38	7929.03	6305.12	8458.34	8293.94	2923.57	3972.72	3185.78	5986.76	3967.75	9361.2	9189.43	3133.61	2904.67	3931.5	5362.75	4792.77	4219.74	2803.17	3875.96	2225.91	4391.72	6044.32	4445.14	4153.53	3527.11	7357.71	7683.16	4288.41	5921.2	3121.54	5590.8	1728.76	5198.89	4264.9	6825.05	3160.05	4255.1	4353.03	1742.6	3104.59	3085.49	7596.51	7468.24	3126.12	2996.27	4090.6	6333.57	2112.4	2707.49	3082.59	2124.21	5484.58	4043.46	906.017	1547.15	2986.7	5090.13	1569.55	2268.62	3085.41	5511.3	2576.24	2526.14	2433.11	1681.99	700.52	5218.17	78.994	1188.93	6005.04	5937.86	128.555	2164.82	4425.28	4932.01	2070.07	2823.61	3279.75	1872.36	3257.96	6369.29	5132.82	6535.8	5502.44	4523.12	5300.89	2995.75	7859.81	2224.75	4372.19	583.335	2013.94	1879.18	2500.59	1752.61	2091.36	936.329	829.946	291.8	2608.01	811.366	3374.77	1600.4	927.978	1789.61	2501.53	3692.87	4558.18	204.802	1318.79	2811.56	1754.03	135.036	170.022	140.017	242.104	236.05	216.021	161.051	65.454	168.698	50.015	107.019	194.129	87.01	163.012	131.828	632.334	497.007	110.04	1645.46	1692.06	513.549	1803.55	2274.88	2892.15	3212.24	2581.3	1756.9	2419.84	5264.14	2341.84	3525.32	3883.67	2673.44	3377.03	4296.98	2403.57	2378.53	25949.2	11880.2	10267.7	17164.2	18979.9	7900.2	26401.1	528.615	10530.9	10989.3	15370.3	12865.3	15934.7	23824.4	5413.07	15663.1	19660.1	4104.97	9602.13	5407.84	6985.84	2029.35	7605.32	8656.47	5368.25	2243.84	3724.07	3457.55	9348.06	4225.82	7420.85	7947.26	8416.13	8644.79	7045.69	6234.74	5478.4	4597.2	8623.96	6106.76	4671.8	4153.77	7329.63	5529.04	5525.93	5887.8	6730.77	3518.8	4104.24	4654.22	5544.39	7577.92	5877.41	4330.33	7981.77	9666.4	5550.88	4570.05	7809.21	8771.83	6394.11	3002.0	11468.5	4414.79	4374.96	6890.03	1309.72	2200.21	2239.14	1765.15	1090.9	1563.52	530.4	1172.68	968.941	762.247	2017.82	2826.43	227.165	1081.51	848.962	415.428	763.908	687.512	513.282	510.141	603.599	779.93	573.562	667.348	488.925	578.797	939.406	1222.74	447.069	582.446	503.994	738.021	340.294	755.282	735.749	762.502	2202.02	1710.03	3263.96	2767.13	937.541	3197.81	1349.86	2172.82	2154.71	2729.59	2346.69	1907.41	2767.46	2572.84	1741.53	4053.16	2632.59	3322.53	24062.0	13779.6	9514.67	9071.94	16406.8	9593.24	16397.9	11630.9	13015.5	12034.9	15017.8	10249.5	5105.03	8915.8	10468.7	11717.0	7982.21	7021.53	4327.37	8814.6	10319.6	8586.2	3987.15	6566.27	2999.55	3360.59	5127.7	12170.0	8103.83	6658.15	13190.2	7690.71	9123.38	5418.34	10075.2	5263.04	6245.28	8573.98	6304.12	6739.32	5105.71	7072.85	11064.3	6692.7	10837.5	9268.53	8696.94	4031.11	6637.96	7909.19	7765.99	6774.78	9385.66	5811.23	11372.5	7303.74	7585.45	8414.4	7634.65	9300.72	782.299	2119.11	1102.64	1983.96	1292.4	755.676	2702.67	1989.16	1095.04	2109.82	1271.45	1747.09	1518.46	945.064	1357.8	1807.61	1467.59	2791.34	698.44	1466.8	1187.54	620.724	938.127	1360.11	1232.69	1184.02	608.178	879.961	424.825	909.285	1833.5	1078.88	140.422	173.054	133.043	98.757	120.917	128.992	115.892	110.809	144.926	129.856	199.782	119.323	5096.76	5419.7	5281.59	4966.33	5557.39	7924.55	4773.11	6670.81	2677.24	4976.2	7518.4	3743.66	5173.84	3049.35	5644.18	4086.19	3204.72	6844.43	7622.81	1998.46	3264.11	3426.93	4914.6	6442.76	4886.72	6743.36	5738.88	10121.8	6285.55	5337.89	5077.35	3562.02	470.302	972.815	1083.43	449.506	2242.47	1551.05	1079.16	408.659	1266.2	2562.88	672.815	404.925	925.092	1311.0	1326.19	506.613	576.834	1150.37	867.962	3004.01	1072.97	1498.5	542.329	1053.11	24.7	136.028	194.62	148.521	53.342	483.118	92.848	231.112	3836.58	74.712	83.735	158.751	80.317	93.321	82.139	169.885	80.635	151.131	127.125	46.27	169.714	77.478	295.992	140.174	297.16	200.695	144.22	89.652	55.474	220.487	209.659	71.46	106.0	255.041	77.67	125.054	257.344	151.119	308.802	144.958	159.103	136.546	85.001	106.45	100.565	142.046	140.751	252.768	89.051	188.001	190.148	47.0	333.648	99.004	69.0	120.708	295.28	78.868	82.292	125.097	101.774	63.204	57.088	204.594	46.152	123.788	50.212	166.662	44.361	94.547	29.645	152.699	206.829	142.815	70.357	40.913	80.398	355.216	104.796	104.337	6218.68	9546.47	6501.77	6618.68	5978.72	7410.46	8419.2	4313.29	4794.54	6327.72	7031.96	4805.06	3973.54	14432.2	4263.24	8370.23	5819.97	4239.84	14867.4	15928.5	10775.6	18702.7	13505.2	14126.9	1599.11	2173.9	2832.44	2048.79	2699.98	1440.29	2279.71	1118.94	2004.29	3406.2	3803.93	1488.39	2292.94	6398.05	4086.35	4707.16	5717.15	2917.36	1897.6	5419.21	4347.11	5314.93	2518.39	0.0	6806.97	3866.08	2913.18	6555.1	5844.42	6604.77	5487.71	3519.09	10001.1	9753.32	4838.95	2882.22	5725.9	5232.26	3045.55	1616.15	3104.79	5091.17	3446.42	2445.12	5318.3	4170.75	303.081	3518.4	19238.1	8593.24	6971.83	26492.7	7484.74	13555.1	10474.8	11671.6	3519.74	9984.22	7823.51	4579.98	10188.6	6492.77	3192.53	6336.47	5045.09	3836.89	3338.66	4531.23	1749.93	2257.0	6155.05	3977.26	5811.76	4666.44	5078.16	3906.04	4632.07	3634.03	4385.75	2340.62	4688.38	4120.09	5447.52	158.028	132.034	70.019	7.001	166.027	7.002	83.004	247.061	182.106	185.026	78.0	125.304	35.011	161.034	36.005	69.992	28.002	92.032	201.75	49.761	49.488	97.039	81.248	75.084	47.608	59.704	73.239	138.818	162.016	42.673	9485.3	7094.7	8907.88	9181.41	10991.2	6342.57	13059.8	13930.0	4710.48	6672.6	11813.9	3686.43	8103.88	4632.71	10526.8	7577.06	6293.59	7967.93	3437.64	5413.27	492.586	5029.25	2863.91	2483.91	5102.55	4135.83	1871.6	3880.35	5862.98	3783.12	5038.66	2763.41	2851.55	5759.12	4664.69	6659.35	3095.78	10197.3	4049.85	3178.04	5382.59	3662.73	4634.61	2413.2	3276.73	1976.69	3957.31	4628.37	4660.55	3038.81	2374.89	3740.06	4119.53	1000.76	4620.86	1642.18	2059.27	2410.48	2606.87	4020.92	1614.71	3871.28	1881.94	3337.01	2942.43
14802	ENSMUSG00000036860	Mrpl55	606.001	666.278	535.035	772.376	883.261	656.041	682.925	713.7	667.797	114.6	1347.52	84.0	574.001	540.0	581.0	467.028	570.005	643.69	564.175	561.006	488.005	450.0	635.229	648.302	602.469	529.0	541.0	457.002	485.0	487.999	469.002	563.999	550.059	488.103	644.725	606.0	484.0	436.0	662.556	27.0	578.367	511.0	525.0	487.882	926.001	595.648	586.029	483.0	422.0	615.999	582.702	595.149	597.0	768.999	662.999	556.999	493.33	781.691	686.0	577.004	462.018	516.003	491.415	602.001	459.006	617.014	564.0	624.012	499.516	559.001	511.003	573.336	693.002	482.0	505.007	651.86	469.0	627.001	537.0	522.0	760.399	555.0	511.0	542.364	584.725	654.0	596.149	605.792	634.993	331.473	515.002	565.003	649.001	581.0	368.0	609.001	488.1	525.999	644.324	545.0	568.999	506.001	518.999	571.944	537.999	707.002	674.002	528.001	626.0	529.0	578.012	359.999	708.0	635.019	550.999	607.313	512.0	536.0	593.0	540.0	584.234	645.0	484.0	599.001	552.001	606.071	503.041	393.0	477.0	571.0	581.0	546.999	558.0	572.0	391.036	344.999	734.001	331.0	239.0	189.717	612.0	211.0	261.999	293.001	253.0	318.002	320.104	406.812	338.0	400.0	389.0	333.028	425.019	357.321	432.012	380.068	369.002	329.0	306.0	264.722	214.999	243.001	381.138	165.033	209.145	296.0	160.0	199.0	199.0	266.339	327.0	433.978	317.018	275.0	364.631	348.614	354.243	408.223	433.007	326.115	443.396	424.039	403.0	426.0	142.0	509.0	397.0	325.0	367.0	451.0	315.0	369.999	285.0	304.0	371.0	284.999	480.0	341.0	299.001	340.999	504.999	304.0	368.0	380.0	469.999	311.999	280.0	365.0	500.0	317.0	349.0	463.0	333.0	476.0	353.0	507.0	314.0	311.0	345.0	386.0	326.0	530.0	393.0	247.0	129.999	150.0	146.001	188.999	207.001	250.001	224.0	173.999	182.001	178.0	242.0	143.0	236.0	211.001	175.001	268.0	190.0	176.0	178.0	610.001	398.759	353.013	501.999	438.999	497.0	497.0	698.0	432.055	389.999	553.999	714.001	617.0	646.0	486.999	456.0	476.001	154.0	168.001	124.0	188.523	164.001	179.999	116.999	155.003	189.001	118.0	193.0	159.0	140.0	100.0	145.0	177.114	166.83	103.0	90.0	96.001	112.001	123.0	89.0	112.0	90.0	98.0	75.0	90.001	92.0	91.999	92.0	82.0	80.001	108.001	125.0	85.999	91.0	101.0	93.0	89.999	107.0	84.0	90.001	114.0	87.001	103.999	125.0	110.0	118.0	106.0	87.0	95.0	83.0	137.001	111.0	159.0	127.0	123.0	116.0	93.0	94.0	134.013	178.127	147.6	148.892	160.966	196.001	161.825	122.004	125.849	209.458	160.797	213.991	191.005	137.008	206.194	173.835	129.014	162.266	126.001	184.02	127.754	140.999	141.184	179.752	115.001	136.0	175.0	171.0	181.0	156.0	137.0	138.001	213.999	179.0	137.0	174.001	152.001	325.0	151.0	190.0	137.0	220.001	413.999	440.0	770.001	553.0	475.001	280.0	404.0	430.0	499.0	474.0	406.001	508.0	722.465	711.776	541.596	534.009	575.999	573.463	460.601	608.008	770.883	500.656	447.057	664.254	494.007	373.194	526.362	615.95	738.336	438.542	646.425	761.437	481.25	409.507	464.023	616.929	476.114	594.096	512.248	496.062	653.839	502.758	542.722	511.74	770.097	784.745	653.001	318.802	507.001	444.01	480.311	465.158	597.883	428.58	485.029	411.009	525.0	551.184	404.165	450.744	409.0	655.0	379.0	492.0	552.0	543.0	740.0	686.0	475.0	754.0	312.0	502.0	589.001	599.0	574.0	795.0	554.0	576.0	622.0	539.0	476.0	305.0	494.0	509.0	86.0	69.0	74.0	87.0	63.0	69.001	537.0	70.0	542.44	501.053	528.158	397.027	552.715	686.713	578.303	478.295	519.288	585.102	560.375	526.126	288.001	250.0	210.0	230.0	230.005	274.0	247.0	246.001	297.222	377.0	754.987	329.0	530.496	616.001	645.125	390.999	674.252	569.023	404.02	346.42	238.0	837.0	243.143	475.999	470.617	744.011	426.0	609.046	401.0	769.604	680.117	603.695	1143.07	1496.0	1292.0	658.001	1048.03	972.166	621.001	904.901	679.055	1057.87	1097.02	909.0	1114.8	926.581	1086.0	1580.0	966.205	877.047	1320.0	1462.61	1007.0	1080.0	860.744	845.003	211.999	239.001	358.999	200.999	307.0	264.014	420.001	526.0	244.0	312.0	254.0	189.001	343.001	373.0	426.999	320.999	384.001	352.999	342.0	357.0	405.0	302.999	445.0	297.004	305.001	423.0	265.0	530.999	331.0	407.0	556.253	439.0	548.0	458.0	402.999	612.0	559.0	525.0	806.001	541.0	472.034	797.999	443.0	597.0	693.001	550.0	566.0	877.001	350.001	686.964	840.0	410.0	409.0	566.0	463.0	297.999	380.178	466.0	492.999	326.056	278.927	475.011	314.0	307.011	266.001	261.999	414.011	392.0	569.009	340.0	230.007	235.999	196.999	475.0	331.001	324.0	454.0	429.001	197.0	378.249	423.999	559.999	658.0	450.0	585.0	369.0	394.999	547.0	542.0	500.001	335.0	368.0	515.0	483.001	517.999	341.0	385.001	394.0	340.999	730.0	428.999	433.0	417.999	488.0	105.0	148.0	159.0	126.0	149.0	110.999	98.0	103.0	134.0	94.0	124.0	137.0	581.0	577.0	499.0	569.001	408.0	646.999	500.0	536.0	520.001	455.999	520.0	0.0	486.0	526.999	395.0	616.0	540.0	687.001	563.001	491.001	594.999	711.0	428.0	659.0	410.999	341.0	308.999	259.999	207.0	340.999	269.0	250.0	343.999	343.999	278.001	248.0	179.0	157.0	156.0	457.999	191.0	101.001	213.0	134.0	140.001	163.0	162.999	607.0	706.0	571.0	667.415	672.0	607.999	494.999	540.999	455.999	527.0	597.0	480.001	551.0	553.999	646.999	507.0	448.001	534.001	419.001	499.0	402.001	567.0	484.999	586.0	251.0	338.0	265.0	232.0	485.0	236.0	263.0	258.0	177.0	307.0	374.0	355.0	485.0	294.0	232.0	334.0	270.0	212.0	279.999	310.0	509.0	288.0	382.999	284.999	369.999	578.0	488.001	290.999	524.0	479.999	628.0	359.001	355.0	639.369	547.999	432.017	510.0	523.732	448.017	593.999	593.001	404.0	401.408	467.036	476.02	647.353	469.001	393.396	166.006	159.0	176.0	200.0	190.999	153.999	189.999	143.999	177.999	128.999	170.001	129.0	123.0	146.0	163.001	139.001	215.008	118.0	72.0	101.0	119.0	126.0	122.0	226.0	163.999	153.0	171.0	135.0	198.0	194.0	162.001	219.001	155.0	214.0	190.999	102.0	141.001	128.001	123.0	124.0	186.001	286.0	101.0	201.0	150.001	141.0	164.0
14803	ENSMUSG00000040627	Aicda	0.0	0.0	0.0	0.0	0.0	0.0	0.0	0.0	0.0	0.0	0.0	0.0	1.0	0.0	0.0	0.0	0.0	0.0	0.0	0.0	0.0	0.0	0.0	0.0	0.0	0.0	0.0	0.0	0.0	0.0	0.0	0.0	0.0	0.0	0.0	0.0	0.0	0.0	0.0	0.0	0.0	0.0	0.0	0.0	0.0	0.0	1.0	0.0	0.0	0.0	0.0	0.0	0.0	0.0	0.0	0.0	0.0	0.0	0.0	0.0	0.0	0.0	0.0	0.0	0.0	0.0	0.0	0.0	0.0	0.0	0.0	0.0	0.0	0.0	0.0	0.0	0.0	0.0	0.0	0.0	0.0	0.0	0.0	1.0	0.0	0.0	1.0	0.0	0.0	0.0	0.0	0.0	1.0	0.0	0.0	0.0	0.0	0.0	0.0	0.0	0.0	0.0	0.0	0.0	0.0	1.0	0.0	0.0	0.0	0.0	0.0	0.0	0.0	0.0	0.0	0.0	0.0	0.0	1.0	0.0	0.0	0.0	0.0	1.0	1.0	0.0	0.0	0.0	0.0	0.0	0.0	0.0	0.0	0.0	0.0	0.0	0.0	0.0	0.0	0.0	0.0	0.0	0.0	0.0	0.0	0.0	0.0	0.0	0.0	0.0	0.0	0.0	0.0	0.0	0.0	0.0	0.0	0.0	0.0	0.0	0.0	0.0	0.0	0.0	0.0	0.0	0.0	0.0	0.0	0.0	0.0	0.0	0.0	0.0	0.0	0.0	0.0	0.0	0.0	0.0	0.0	0.0	0.0	0.0	0.0	0.0	0.0	0.0	0.0	0.0	0.0	0.0	0.0	0.0	0.0	0.0	0.0	0.0	0.0	0.0	0.0	0.0	0.0	0.0	0.0	0.0	0.0	0.0	0.0	0.0	0.0	0.0	1.0	0.0	0.0	0.0	0.0	0.0	0.0	0.0	0.0	0.0	0.0	0.0	0.0	0.0	0.0	0.0	0.0	0.0	0.0	0.0	0.0	0.0	0.0	0.0	0.0	0.0	0.0	0.0	0.0	0.0	0.0	0.0	1.0	1.0	0.0	0.0	0.0	1.0	0.0	0.0	0.0	0.0	0.0	0.0	0.0	0.0	0.0	1.0	1.0	0.0	0.0	0.0	0.0	0.0	0.0	0.0	0.0	0.0	0.0	0.0	0.0	0.0	0.0	0.0	0.0	0.0	0.0	0.0	0.0	0.0	0.0	0.0	0.0	0.0	0.0	0.0	0.0	0.0	0.0	0.0	0.0	1.0	0.0	0.0	0.0	0.0	0.0	0.0	0.0	0.0	0.0	0.0	0.0	0.0	0.0	0.0	0.0	0.0	1.0	0.0	0.0	0.0	0.0	0.0	0.0	1.0	0.0	0.0	0.0	0.0	0.0	0.0	0.0	0.0	0.0	0.0	0.0	0.0	0.0	0.0	0.0	0.0	0.0	0.0	0.0	0.0	0.0	0.0	0.0	0.0	0.0	0.0	0.0	1.0	0.0	0.0	0.0	0.0	0.0	0.0	0.0	2.009	0.0	0.0	0.0	0.0	0.0	0.0	0.0	0.0	0.0	1.0	0.0	2.0	2.0	1.0	0.0	2.0	0.0	1.0	0.0	1.0	0.0	0.0	0.0	0.0	0.0	0.0	0.0	0.0	0.0	0.0	0.0	0.0	0.0	0.0	0.0	0.0	0.0	0.0	0.0	0.0	0.0	0.0	0.0	0.0	0.0	0.0	0.0	0.0	0.0	0.0	0.0	0.0	1.0	0.0	0.0	0.0	0.0	0.0	0.0	0.0	0.0	0.0	0.0	0.0	0.0	0.0	0.0	0.0	0.0	0.0	0.0	0.0	0.0	0.0	0.0	0.0	0.0	0.0	0.0	0.0	0.0	0.0	0.0	0.0	0.0	0.0	0.0	0.0	0.0	0.0	0.0	0.0	0.0	0.0	0.0	0.0	0.0	0.0	0.0	0.0	0.0	0.0	0.0	0.0	0.0	0.0	0.0	0.0	1.0	0.0	0.0	0.0	0.0	0.0	0.0	0.0	0.0	0.0	0.0	0.0	0.0	0.0	0.0	0.0	0.0	0.0	0.0	0.0	0.0	0.0	0.0	0.0	0.0	0.0	0.0	0.0	0.0	0.0	0.0	0.0	0.0	0.0	0.0	0.0	0.0	1.0	0.0	2.0	0.0	1.0	1.0	0.0	0.0	0.0	0.0	1.0	0.0	0.0	2.0	0.0	1.0	0.0	0.0	0.0	1.0	0.0	1.0	1.0	0.0	0.0	0.0	0.0	0.0	0.0	0.0	0.0	0.0	0.0	0.0	0.0	0.0	0.0	0.0	0.0	1.0	0.0	0.0	0.0	0.0	0.0	0.0	0.0	0.0	0.0	0.0	0.0	0.0	0.0	0.0	0.0	0.0	0.0	0.0	0.0	0.0	0.0	0.0	0.0	0.0	0.0	0.0	0.0	0.0	0.0	0.0	0.0	0.0	0.0	0.0	0.0	0.0	0.0	0.0	0.0	0.0	0.0	0.0	0.0	0.0	0.0	0.0	0.0	0.0	0.0	0.0	0.0	0.0	0.0	0.0	5.0	1.0	0.0	0.0	0.0	0.0	0.0	0.0	0.0	0.0	0.0	0.0	0.0	0.0	0.0	0.0	0.0	0.0	0.0	0.0	0.0	0.0	0.0	0.0	0.0	0.0	0.0	0.0	0.0	0.0	0.0	0.0	0.0	0.0	0.0	0.0	0.0	0.0	0.0	0.0	0.0	0.0	0.0	0.0	0.0	1.0	0.0	0.0	1.0	0.0	1.0	1.0	0.0	0.0	0.0	0.0	1.0	0.0	0.0	1.0	0.0	0.0	1.0	1.0	0.0	1.0	1.0	0.0	0.0	0.0	0.0	0.0	0.0	0.0	0.0	0.0	0.0	0.0	0.0	0.0	0.0	0.0	0.0	0.0	0.0	0.0	0.0	0.0	0.0	0.0	0.0	0.0	0.0	1.0	0.0	0.0	1.0	2.0	0.0	0.0	0.0	0.0	0.0	0.0	0.0	0.0	0.0	0.0	0.0	0.0	0.0	0.0	0.0	0.0	0.0	0.0	1.0	0.0	0.0	0.0	0.0	0.0	0.0	0.0	0.0	0.0	0.0	0.0	0.0	0.0	0.0	0.0	0.0	0.0	0.0	0.0	0.0	0.0	0.0	0.0	0.0	0.0	0.0	0.0	0.0	0.0	0.0	1.0	1.0	1.0	0.0	0.0	0.0	0.0	0.0	0.0	0.0	0.0	0.0	0.0	0.0	0.0	0.0	0.0	0.0	0.0	0.0	0.0	0.0	0.0	0.0	0.0	0.0	0.0	0.0	0.0	0.0	0.0	0.0	0.0	0.0	0.0	0.0	0.0	0.0	0.0	0.0	0.0	0.0	0.0	0.0	0.0	0.0	1.0	0.0	0.0	0.0	0.0	0.0	0.0	0.0	0.0	0.0	0.0	1.0	0.0	0.0	0.0	0.0	0.0	0.0	0.0
14804	ENSMUSG00000096528	G430049J08Rik	0.0	0.0	0.0	0.0	0.0	0.0	0.0	0.0	0.0	0.0	0.0	0.0	0.0	0.0	0.0	0.0	0.0	0.0	0.0	0.0	0.0	0.0	0.0	0.0	0.0	2.0	3.0	0.0	0.0	1.0	1.049	0.0	1.0	0.0	0.0	0.0	0.0	0.0	0.0	0.0	0.0	5.0	1.0	1.0	2.0	0.0	0.0	0.0	0.0	0.0	0.0	0.0	0.0	0.0	0.0	3.0	1.0	0.0	3.0	0.0	3.053	1.099	3.293	0.0	0.0	2.383	0.0	0.0	1.0	3.169	0.0	0.0	0.0	0.0	0.0	1.179	0.0	1.0	2.0	1.0	3.0	0.0	0.0	0.0	1.0	1.0	0.0	0.0	3.258	0.0	3.0	0.0	0.0	0.0	0.0	0.0	0.0	0.0	0.0	0.0	0.0	0.0	0.0	0.0	0.0	0.0	0.0	0.0	0.0	0.0	0.0	0.0	0.0	0.0	0.0	0.0	0.0	0.0	0.0	0.0	0.0	0.0	0.0	0.0	0.0	0.0	0.0	0.0	0.0	0.0	0.0	0.0	0.0	0.0	0.0	0.0	0.0	0.0	0.0	0.0	0.0	0.0	0.0	0.0	0.0	0.0	0.0	0.0	0.0	0.0	0.0	0.0	0.0	0.0	0.0	0.0	0.0	0.0	0.0	5.0	0.0	5.0	0.0	1.0	1.0	0.0	2.0	0.0	4.0	1.0	0.0	0.0	0.0	0.0	0.0	0.0	0.0	0.0	0.0	0.0	0.0	0.0	0.0	0.0	0.0	0.0	0.0	0.0	0.0	0.0	2.0	0.0	0.0	1.0	0.0	0.0	0.0	1.0	0.0	0.0	0.0	0.0	0.0	0.0	0.0	0.0	0.0	0.0	0.0	0.0	0.0	0.0	0.0	0.0	0.0	0.0	0.0	0.0	0.0	0.0	0.0	0.0	0.0	0.0	0.0	0.0	0.0	0.0	0.0	0.0	0.0	1.0	0.0	0.0	0.0	0.0	0.0	0.0	0.0	0.0	0.0	0.0	0.0	0.0	0.0	0.0	0.0	0.0	0.0	0.0	0.0	0.0	0.0	0.0	0.0	0.0	0.0	0.0	0.0	0.0	0.0	0.0	0.0	0.0	0.0	0.0	0.0	0.0	0.0	0.0	0.0	0.0	0.0	0.0	0.0	0.0	0.0	1.0	0.0	0.0	0.0	0.0	0.0	3.0	0.0	0.0	0.0	0.0	0.0	0.0	2.0	0.0	1.0	0.0	1.0	1.0	0.0	0.0	0.0	0.0	0.0	1.0	1.0	0.0	0.0	0.0	0.0	2.0	0.0	0.0	0.0	0.0	0.0	0.0	0.0	0.0	0.0	0.0	0.0	0.0	0.0	0.0	0.0	0.0	0.0	0.0	0.0	0.0	0.0	0.0	0.0	0.0	0.0	0.0	0.0	0.0	0.0	0.0	0.0	0.0	0.0	0.0	0.0	0.0	0.0	0.0	2.0	0.0	0.0	2.0	0.0	0.0	0.0	0.0	1.0	1.0	0.0	0.0	0.0	0.0	1.037	0.0	2.0	64.09	30.174	48.633	45.433	23.207	26.119	26.413	44.911	26.119	41.308	17.0	11.413	0.0	0.0	0.0	0.0	0.0	0.0	0.0	0.0	0.0	0.0	0.0	0.0	0.0	0.0	0.0	0.0	0.0	0.0	0.0	0.0	0.0	0.0	0.0	0.0	0.0	0.0	0.0	0.0	0.0	0.0	0.0	0.0	0.0	0.0	0.0	0.0	0.0	0.0	0.0	0.0	0.0	0.0	0.0	0.0	0.0	0.0	0.0	0.0	0.0	0.0	0.0	0.0	0.0	0.0	0.0	0.0	0.0	0.0	0.0	0.0	0.0	0.0	0.0	0.0	0.0	0.0	0.0	0.0	0.0	0.0	0.0	0.0	0.0	0.0	1.0	0.0	0.0	0.0	0.0	0.0	0.0	0.0	0.0	0.0	0.0	0.0	0.0	0.0	0.0	0.0	0.0	0.0	0.0	0.0	0.0	0.0	0.0	0.0	0.0	0.0	0.0	0.0	0.0	0.0	0.0	0.0	0.0	0.0	0.0	0.0	0.0	0.0	0.0	0.0	0.0	0.0	0.0	0.0	0.0	0.0	0.0	0.0	1.0	0.0	0.0	0.0	0.0	0.0	0.0	1.0	0.0	1.0	1.0	0.0	0.0	0.0	0.0	0.0	0.0	0.0	0.0	0.0	0.0	0.0	1.0	0.0	0.0	0.0	0.0	0.0	0.0	0.0	0.0	0.0	0.0	0.0	0.0	5.0	0.0	1.0	0.0	0.0	0.0	0.0	0.0	0.0	0.0	0.0	0.0	0.0	0.0	0.0	0.0	0.0	0.0	0.0	0.0	0.0	0.0	0.0	0.0	0.0	0.0	0.0	0.0	0.0	0.0	0.0	0.0	0.0	0.0	0.0	0.0	0.0	0.0	0.0	0.0	0.0	0.0	0.0	0.0	0.0	0.0	0.0	0.0	0.0	0.0	0.0	0.0	0.0	0.0	0.0	0.0	0.0	0.0	0.0	0.0	0.0	0.0	0.0	0.0	0.0	0.0	0.0	0.0	0.0	1.0	0.0	0.0	0.0	0.0	0.0	0.0	0.0	0.0	0.0	0.0	0.0	0.0	0.0	0.0	0.0	0.0	0.0	0.0	0.0	0.0	0.0	0.0	0.0	0.0	0.0	1.0	0.0	0.0	0.0	0.0	0.0	0.0	0.0	0.0	0.0	0.0	0.0	0.0	0.0	0.0	0.0	0.0	0.0	0.0	0.0	0.0	0.0	0.0	0.0	0.0	0.0	3.0	1.0	0.0	0.0	0.0	0.0	0.0	0.0	0.0	0.0	0.0	0.0	0.0	0.0	0.0	0.0	0.0	0.0	0.0	0.0	0.0	0.0	0.0	0.0	0.0	0.0	0.0	0.0	0.0	0.0	0.0	1.0	1.0	0.0	2.0	3.0	1.0	3.0	7.0	0.0	0.0	0.0	0.0	0.0	0.0	0.0	0.0	0.0	0.0	0.0	0.0	0.0	0.0	0.0	0.0	0.0	0.0	0.0	0.0	0.0	0.0	0.0	0.0	0.0	0.0	0.0	0.0	0.0	0.0	0.0	0.0	0.0	0.0	0.0	0.0	0.0	0.0	0.0	0.0	0.0	0.0	0.0	0.0	0.0	0.0	0.0	0.0	0.0	0.0	0.0	0.0	0.0	0.0	0.0	0.0	0.0	0.0	0.0	0.0	0.0	0.0	0.0	0.0	0.0	0.0	0.0	0.0	0.0	0.0	0.0	0.0	0.0	0.0	0.0	0.0	0.0	0.0	0.0	0.0	0.0	0.0	0.0	0.0	0.0	0.0	0.0	0.0	0.0	0.0	0.0	0.0	0.0	0.0	0.0	0.0	0.0	0.0	0.0	0.0	0.0	0.0	0.0	0.0	0.0	0.0	0.0	0.0	0.0	0.0	0.0	0.0	0.0
14805	ENSMUSG00000020415	Pttg1	811.0	948.297	905.752	892.906	1084.3	825.162	827.832	873.161	859.889	114.881	1845.2	112.46	1009.0	983.687	902.989	712.113	1141.0	1189.39	934.637	907.181	842.0	906.009	990.999	1142.58	999.715	983.0	953.018	1030.78	895.899	894.152	846.556	851.207	879.0	825.004	1029.24	889.0	894.282	831.011	1006.0	34.0	1131.55	719.914	824.0	854.006	1294.49	1082.19	1072.06	720.815	730.0	1082.0	1130.63	963.021	977.234	1225.29	1266.52	749.14	977.903	1363.25	1180.01	1059.0	793.128	814.414	942.017	1133.62	930.841	749.253	926.905	995.824	867.941	1006.0	917.801	986.002	1031.97	822.0	822.999	1014.98	760.753	1099.0	708.999	956.001	1352.6	845.266	876.745	941.999	915.0	1008.0	980.097	1184.28	1155.1	442.118	718.002	682.999	767.0	759.001	456.168	898.676	796.999	642.055	802.0	713.001	786.999	555.0	829.0	822.857	882.999	597.999	866.052	743.0	831.0	694.0	851.001	488.0	822.146	739.0	720.0	807.968	842.999	689.0	786.002	693.996	744.934	956.406	629.0	759.999	814.999	775.008	707.001	612.999	590.0	948.0	733.999	694.087	620.506	660.0	522.0	515.001	864.001	768.0	633.001	707.68	1421.01	720.001	540.004	739.996	575.049	738.0	451.999	643.788	468.315	608.482	522.011	492.028	500.071	516.542	539.999	417.999	548.124	462.038	8.0	69.999	19.0	52.0	27.0	21.0	36.0	28.0	35.405	14.0	37.001	26.0	428.0	488.268	402.835	440.001	639.057	663.001	587.903	585.074	623.868	509.022	638.988	452.003	403.0	429.0	169.0	627.0	413.0	574.0	523.999	445.0	484.0	492.999	381.0	412.0	354.0	406.0	510.001	439.0	400.0	439.999	770.001	314.0	342.0	408.0	652.0	380.0	667.0	1040.0	1428.0	728.0	910.0	1245.0	845.0	1634.0	904.0	1914.0	813.0	884.0	1054.0	1073.0	918.0	833.0	1000.0	702.0	192.0	208.001	159.0	214.0	277.001	344.0	313.0	213.001	330.001	202.0	394.0	221.001	374.0	261.0	305.999	291.999	367.0	294.999	262.0	1092.0	589.331	700.001	741.002	673.67	967.228	684.005	1093.0	663.999	697.731	793.0	984.013	971.568	1136.0	721.0	707.999	899.83	334.987	272.999	169.0	293.005	273.0	230.0	363.997	358.504	123.001	373.0	279.897	195.228	369.963	181.0	270.0	318.0	415.839	227.001	194.0	307.999	230.999	251.0	224.0	230.0	161.0	202.0	183.0	255.999	197.999	221.0	214.001	193.0	191.0	296.999	242.999	211.0	189.0	182.0	187.0	186.0	248.0	207.0	269.0	177.0	172.0	225.0	214.0	213.0	188.0	207.0	142.0	177.0	170.0	237.0	188.999	304.0	199.0	180.0	168.999	158.0	204.0	197.007	180.047	297.002	220.009	230.008	234.978	214.269	167.002	154.727	326.998	245.784	391.475	317.999	194.0	276.54	189.64	163.397	266.138	138.265	302.093	250.042	260.179	219.006	256.319	204.0	204.0	308.0	326.0	222.0	290.0	271.0	237.0	302.0	290.0	260.999	229.001	228.0	458.0	226.0	350.0	233.0	282.0	1476.0	1422.0	1135.0	1351.0	1384.0	1114.0	1182.0	1416.0	1800.0	1313.0	1260.0	1381.0	777.603	769.161	655.97	523.866	608.489	562.619	600.447	572.872	671.555	616.475	512.349	816.227	514.456	517.1	609.14	750.57	718.144	598.191	760.675	895.856	617.399	425.137	599.553	580.058	613.486	510.004	563.863	513.992	607.7	530.46	649.627	634.091	816.244	876.347	662.239	441.647	623.529	535.002	461.752	519.633	601.534	548.53	523.131	479.699	618.115	660.465	492.271	597.618	305.001	518.0	376.0	327.0	394.001	488.0	646.0	406.0	380.0	616.001	223.0	429.0	403.0	439.0	436.0	599.0	392.0	412.0	441.0	404.0	354.0	222.999	452.0	337.0	219.001	120.0	178.0	157.999	149.001	150.0	551.904	169.0	729.915	690.09	799.013	606.122	775.199	826.994	681.797	729.598	717.173	805.036	736.477	643.362	850.073	750.0	604.987	524.0	668.004	807.999	699.827	818.0	454.02	587.156	989.736	426.999	668.247	647.804	931.668	558.0	768.62	751.973	646.111	500.495	363.0	690.406	408.175	499.017	587.003	1003.89	491.075	642.087	638.999	982.962	980.628	741.909	2092.65	1912.1	1971.1	1116.25	2216.27	1555.14	983.211	1697.89	996.681	1446.46	2306.85	1766.03	1444.0	1353.37	1815.64	2215.0	1763.0	1192.1	2522.72	2279.21	1468.08	1771.2	1121.72	1379.65	458.481	1043.0	766.0	706.233	592.002	1071.05	1162.92	1450.17	557.076	395.999	366.001	356.0	412.71	495.001	486.01	472.001	440.999	481.001	398.0	427.999	448.112	516.0	653.792	375.0	536.999	601.999	400.999	488.001	337.0	314.0	520.001	349.999	554.0	501.0	453.998	659.0	572.0	579.003	835.0	571.0	534.0	679.421	501.0	569.0	548.999	527.0	674.0	965.0	342.0	880.999	844.958	415.188	505.0	452.0	525.0	792.001	1376.0	1490.28	1470.54	877.99	1146.88	1101.29	1014.12	1287.34	917.786	923.686	1078.62	1104.98	1467.0	1008.0	594.149	1019.22	2050.0	1293.0	1106.06	777.482	1408.27	1455.96	976.727	1295.76	546.999	808.999	905.0	525.0	671.0	503.0	490.0	792.0	674.001	721.001	478.0	607.999	717.0	726.0	772.001	483.0	625.0	446.999	762.0	1156.0	354.001	718.0	864.998	1031.0	203.0	390.999	371.001	292.0	373.0	164.001	229.0	175.999	350.999	271.0	289.0	226.001	867.0	800.001	733.001	950.0	639.001	707.001	697.0	946.001	696.001	905.001	701.0	0.0	794.999	697.0	570.0	858.0	817.999	1150.0	852.0	799.0	870.0	1146.0	612.0	953.999	232.0	450.0	327.0	329.001	275.001	368.0	279.999	361.001	357.0	383.999	480.0	380.001	212.0	335.0	247.0	986.0	432.0	308.001	411.0	309.0	349.999	414.0	397.0	486.268	833.0	423.0	509.194	670.0	527.045	774.999	709.999	965.0	893.0	639.001	900.001	954.0	970.0	1048.0	684.001	870.999	858.0	602.0	963.0	596.999	903.0	574.001	1065.0	830.0	1121.0	844.0	865.0	1390.0	919.0	725.999	668.0	558.0	811.0	1060.0	993.999	1437.0	714.0	715.0	1095.0	956.0	580.0	554.0	457.0	833.001	536.001	585.0	483.0	673.0	804.999	629.0	358.0	678.0	499.0	1159.93	553.746	590.107	964.986	1042.0	684.001	920.007	828.005	738.185	905.0	872.004	630.0	640.001	808.0	859.121	969.147	749.858	738.774	329.001	318.999	353.0	219.0	366.0	323.999	309.014	302.001	266.003	212.0	368.005	146.0	312.999	345.004	178.0	331.414	353.13	138.0	90.0	234.0	17.0	315.999	120.001	354.001	310.999	263.999	260.0	243.0	245.0	282.0	203.0	305.001	247.0	235.0	286.0	201.0	222.0	238.0	175.0	220.0	290.0	408.0	222.0	217.0	264.0	255.0	292.001
14806	ENSMUST00000184267		0.0	0.0	0.0	0.0	0.0	0.0	0.0	0.0	0.0	0.0	0.0	0.0	0.0	0.0	0.0	0.0	0.0	0.0	0.0	0.0	0.0	0.0	0.0	0.0	0.0	0.0	0.0	0.0	0.0	0.0	0.0	0.0	0.0	0.0	0.0	0.0	0.0	0.0	0.0	0.0	0.0	0.0	0.0	0.0	0.0	0.0	0.0	0.0	0.0	0.0	0.0	0.0	0.0	0.0	0.0	0.0	0.0	0.0	0.0	0.0	0.0	0.0	0.0	0.0	0.0	0.0	0.0	0.0	0.0	0.0	0.0	0.0	0.0	0.0	0.0	0.0	0.0	0.0	0.0	0.0	0.0	0.0	0.0	0.0	0.0	0.0	0.0	0.0	0.0	0.0	0.0	0.0	0.0	0.0	0.0	0.0	0.0	0.0	0.0	0.0	0.0	0.0	0.0	0.0	0.0	0.0	0.0	0.0	0.0	0.0	0.0	0.0	0.0	0.0	0.0	0.0	0.0	0.0	0.0	0.0	0.0	0.0	0.0	0.0	0.0	0.0	0.0	0.0	0.0	0.0	0.0	0.0	0.0	0.0	0.0	0.0	0.0	0.0	0.0	0.0	0.0	0.0	0.0	0.0	0.0	0.0	0.0	0.0	0.0	0.0	0.0	0.0	0.0	0.0	0.0	0.0	0.0	0.0	0.0	0.0	0.0	0.0	0.0	0.0	0.0	0.0	0.0	0.0	0.0	0.0	0.0	0.0	0.0	0.0	0.0	0.0	0.0	0.0	0.0	0.0	0.0	0.0	0.0	0.0	0.0	0.0	0.0	0.0	0.0	0.0	0.0	0.0	0.0	0.0	0.0	0.0	0.0	0.0	0.0	0.0	0.0	0.0	0.0	0.0	0.0	0.0	0.0	0.0	0.0	0.0	0.0	0.0	0.0	0.0	0.0	0.0	0.0	0.0	0.0	0.0	0.0	0.0	0.0	0.0	0.0	0.0	0.0	0.0	0.0	0.0	0.0	0.0	0.0	0.0	0.0	0.0	0.0	0.0	0.0	0.0	0.0	0.0	0.0	0.0	0.0	0.0	0.0	0.0	0.0	0.0	0.0	0.0	0.0	0.0	0.0	0.0	0.0	1.0	0.0	0.0	0.0	0.0	0.0	0.0	0.0	0.0	0.0	0.0	0.0	0.0	0.0	0.0	0.0	0.0	0.0	0.0	0.0	0.0	0.0	0.0	0.0	0.0	0.0	0.0	0.0	0.0	0.0	0.0	0.0	0.0	0.0	0.0	0.0	0.0	0.0	0.0	0.0	0.0	0.0	0.0	0.0	0.0	0.0	0.0	0.0	0.0	0.0	0.0	0.0	0.0	0.0	0.0	0.0	0.0	0.0	0.0	0.0	0.0	0.0	0.0	0.0	0.0	0.0	0.0	0.0	0.0	0.0	0.0	0.0	0.0	0.0	0.0	0.0	0.0	0.0	0.0	0.0	0.0	0.0	0.0	0.0	0.0	0.0	0.0	0.0	0.0	0.0	0.0	0.0	0.0	0.0	0.0	0.0	0.0	0.0	0.0	0.0	0.0	0.0	0.0	0.0	0.0	0.0	0.0	0.0	0.0	0.0	0.0	0.0	0.0	0.0	0.0	0.0	0.0	0.0	0.0	0.0	0.0	0.0	0.0	0.0	0.0	0.0	0.0	0.0	0.0	0.0	0.0	0.0	0.0	0.0	0.0	0.0	0.0	0.0	0.0	0.0	0.0	0.0	0.0	0.0	0.0	0.0	0.0	0.0	0.0	0.0	0.0	0.0	0.0	0.0	0.0	0.0	0.0	0.0	0.0	0.0	0.0	0.0	0.0	0.0	0.0	0.0	0.0	0.0	0.0	0.0	0.0	0.0	0.0	0.0	0.0	0.0	0.0	0.0	0.0	0.0	0.0	0.0	0.0	0.0	0.0	0.0	0.0	0.0	0.0	0.0	0.0	0.0	0.0	0.0	0.0	0.0	0.0	0.0	0.0	0.0	0.0	0.0	0.0	0.0	0.0	0.0	0.0	0.0	0.0	0.0	0.0	0.0	0.0	0.0	0.0	0.0	0.0	0.0	0.0	0.0	0.0	0.0	0.0	0.0	0.0	0.0	0.0	0.0	0.0	0.0	0.0	0.0	0.0	0.0	0.0	0.0	0.0	0.0	0.0	0.0	0.0	0.0	0.0	0.0	0.0	0.0	0.0	0.0	0.0	0.0	0.0	0.0	0.0	0.0	0.0	0.0	0.0	0.0	0.0	0.0	0.0	0.0	0.0	0.0	0.0	0.0	0.0	0.0	0.0	0.0	0.0	0.0	0.0	0.0	0.0	0.0	0.0	0.0	0.0	0.0	0.0	0.0	0.0	0.0	0.0	0.0	0.0	0.0	0.0	0.0	0.0	0.0	0.0	0.0	0.0	0.0	0.0	0.0	0.0	0.0	0.0	0.0	0.0	0.0	0.0	0.0	0.0	0.0	0.0	0.0	0.0	0.0	0.0	0.0	0.0	0.0	0.0	0.0	0.0	0.0	0.0	0.0	0.0	0.0	0.0	0.0	0.0	0.0	0.0	0.0	0.0	0.0	0.0	0.0	0.0	0.0	0.0	0.0	0.0	0.0	0.0	0.0	0.0	0.0	0.0	0.0	0.0	0.0	0.0	0.0	0.0	0.0	0.0	0.0	0.0	0.0	0.0	0.0	0.0	0.0	0.0	0.0	0.0	0.0	0.0	0.0	0.0	0.0	0.0	0.0	0.0	0.0	0.0	0.0	0.0	0.0	0.0	0.0	0.0	0.0	0.0	0.0	0.0	0.0	0.0	0.0	0.0	0.0	0.0	0.0	0.0	0.0	0.0	0.0	0.0	0.0	0.0	0.0	0.0	0.0	0.0	0.0	0.0	0.0	0.0	0.0	0.0	0.0	0.0	0.0	0.0	0.0	0.0	0.0	0.0	0.0	0.0	0.0	0.0	0.0	0.0	0.0	0.0	0.0	0.0	0.0	0.0	0.0	0.0	0.0	0.0	0.0	0.0	0.0	0.0	0.0	0.0	0.0	0.0	0.0	0.0	0.0	0.0	0.0	0.0	0.0	0.0	0.0	0.0	0.0	0.0	0.0	0.0	0.0	0.0	0.0	0.0	0.0	0.0	0.0	0.0	0.0	0.0	0.0	0.0	0.0	0.0	0.0	0.0	0.0	0.0	0.0	0.0	0.0	0.0	0.0	0.0	0.0	0.0	0.0	0.0	0.0	0.0	0.0	0.0	0.0	0.0	0.0	0.0	0.0	0.0	0.0	0.0	0.0	0.0	0.0	0.0	0.0	0.0	0.0	0.0	0.0	0.0	0.0	0.0	0.0	0.0	0.0	0.0	0.0	0.0	0.0	0.0	0.0	0.0	0.0	0.0	0.0	0.0	0.0	0.0	0.0	0.0	0.0	0.0	0.0	0.0	0.0	0.0	0.0	0.0	0.0	0.0	0.0	0.0	0.0	0.0	0.0	0.0	0.0	0.0	0.0	0.0	0.0	0.0	0.0	0.0	0.0
14807	ENSMUSG00000021583	Erap1	6759.18	6099.94	6773.55	5740.57	6782.3	4979.69	6374.77	7115.61	5568.53	893.412	14104.0	853.88	2910.83	2739.79	3029.18	2501.98	3427.16	2927.82	2892.22	2683.82	2263.87	2816.12	3615.01	3772.71	3170.98	2130.12	2996.0	2765.1	3029.41	2715.89	3239.93	2731.93	2619.09	3186.8	3120.87	3102.52	2514.81	2653.37	2803.16	264.0	3574.02	2889.12	2909.62	2350.72	2784.96	3208.38	3061.15	2687.06	2595.86	3690.51	2625.74	2633.12	2875.96	3177.97	3710.28	2891.57	2885.1	859.0	3356.23	2615.22	2416.34	2629.0	2845.22	3976.19	3304.0	3269.32	2803.9	3201.08	2587.72	3339.72	2371.34	3112.87	1354.03	2579.8	2935.46	2690.66	2844.04	3254.44	2601.3	2711.89	3743.59	2720.72	2637.37	3480.84	2915.58	3565.27	2527.48	1533.08	2513.41	3641.78	5497.38	6115.26	5748.01	6885.0	3963.03	6690.51	5079.05	4600.0	7034.21	6196.93	6235.78	4346.01	5515.23	5114.61	5261.88	5639.0	5683.6	4571.62	6106.0	5169.57	5205.02	4214.96	6626.03	6100.13	6268.71	5411.34	5126.0	6027.2	6608.9	5215.96	5536.83	6134.1	4611.06	5740.27	4918.0	4947.5	5160.09	3834.01	5315.17	6347.0	5137.0	5403.02	6249.7	4327.73	4017.86	4345.02	6474.85	1697.0	1184.89	1400.24	3046.92	1174.0	1366.0	1775.0	1156.53	1602.01	2719.76	2401.69	2688.64	3371.46	2057.34	1969.34	1862.62	2592.92	2970.25	1855.01	3328.4	2323.14	425.0	1615.78	2021.39	1657.97	260.071	2330.96	2418.0	493.015	1600.9	1796.74	2315.54	1746.58	2518.45	4329.21	3628.91	2616.66	4203.12	3962.35	2907.78	3538.82	3631.45	3167.34	5791.51	3201.36	1421.0	1774.0	671.0	1524.0	1222.0	1493.0	1891.0	1305.0	1856.0	2211.0	1266.0	1349.0	1145.0	1602.0	1866.0	1928.0	1360.0	1396.0	2205.0	1190.0	1882.0	1612.0	2338.0	1763.0	116.0	157.0	112.0	140.0	147.0	159.0	142.0	110.0	183.0	92.0	87.0	135.0	150.0	103.0	150.0	211.0	144.0	120.0	954.0	1073.0	1303.0	1044.0	1596.0	1483.0	1658.0	1238.0	1245.0	1374.0	1586.0	1387.0	1820.0	2151.0	1558.0	1535.0	1579.0	1478.0	1502.0	3143.03	2705.66	2433.48	3594.91	3012.0	3409.83	3017.04	3413.64	2872.36	2795.03	4236.38	4645.41	4838.06	3921.7	3519.21	3184.56	3396.01	854.03	1051.42	740.0	1469.24	647.847	711.0	999.0	980.93	734.67	829.726	912.003	1026.94	865.707	960.92	863.528	866.601	838.738	3164.0	2452.0	2788.0	2410.0	3158.0	2699.0	3092.0	2313.0	2624.0	2438.0	2560.0	2307.0	2930.0	2227.0	2462.0	2661.0	2878.0	2743.0	2338.0	2327.0	2441.0	2254.0	2601.0	2597.0	2864.0	2668.0	2719.0	2408.0	2630.0	2728.0	3045.0	3253.0	1070.0	901.0	887.0	871.0	1233.0	1098.0	1375.0	1175.0	902.0	1033.0	1019.0	973.0	701.616	812.73	806.124	746.508	734.756	564.81	879.668	669.051	520.891	1093.42	797.157	983.456	749.069	842.468	986.585	968.046	623.632	804.769	715.674	780.792	679.597	841.453	932.253	821.23	798.0	1004.0	1169.0	1081.0	984.0	882.0	955.0	1012.0	1389.0	1285.0	808.0	1009.0	1094.0	2070.0	979.0	1091.0	906.0	940.0	12622.0	12572.0	13103.0	12221.0	10691.0	11097.0	12322.0	11165.0	13773.0	10251.0	13193.0	12978.0	3153.6	3357.23	2023.34	3118.67	2908.44	2997.88	2297.71	3561.1	3690.41	1921.02	1589.84	3733.1	2944.67	1673.66	2053.89	3118.46	4915.55	1677.75	2949.97	4050.82	3154.91	1979.2	2385.2	3783.43	1788.51	3166.18	3192.05	2819.97	3265.53	2946.46	2172.59	2027.37	3670.79	4105.07	3112.09	1561.27	3139.95	2633.95	2705.77	2015.58	2856.74	2013.5	2046.96	1985.53	2929.24	2639.79	2481.12	2451.7	122.0	194.0	113.0	186.0	210.0	238.0	221.0	165.0	128.0	231.0	110.0	142.0	118.0	149.0	217.0	266.0	160.0	152.0	150.0	102.0	138.0	79.0	132.0	216.0	365.0	483.0	486.59	532.0	418.0	419.001	1113.01	372.0	5692.55	5970.99	5894.48	4879.4	6388.12	6822.81	5656.03	5871.91	6464.8	5979.56	6372.86	5729.69	2945.17	2512.0	2357.0	2094.02	2304.66	3115.86	2668.0	2764.38	3308.77	4349.21	5217.68	3448.33	4446.13	4440.19	5163.68	4168.99	5232.9	4981.49	4366.81	3726.43	3047.76	5494.49	2782.39	4126.36	4264.29	5871.4	4384.9	5632.39	4203.81	5643.43	5221.96	4935.47	13653.3	9417.82	11849.2	6986.67	9911.45	7969.33	5252.89	10296.0	7230.82	8155.64	10740.5	8076.06	8674.87	8250.08	9461.53	11889.3	10862.8	7435.76	10216.1	12413.3	7035.16	8346.77	8203.78	6450.82	1819.51	2512.06	2715.88	1302.36	1474.47	2608.14	2243.99	3234.05	1430.01	3899.36	3818.14	3928.79	4745.93	4500.76	6556.55	5804.21	4777.0	4282.88	5494.27	4775.64	4728.51	4583.19	6340.98	3739.38	4213.17	6147.1	4476.04	3430.0	4609.0	3154.0	6527.19	4737.99	5049.25	6291.14	3899.93	4269.0	4581.0	6111.5	7735.7	4005.0	6697.03	7847.05	3289.0	7236.31	7801.62	7543.09	4232.0	6832.05	4596.0	6016.88	5735.0	6595.01	4291.02	5673.55	3964.0	1541.69	1307.32	2209.0	1841.13	1191.0	1555.47	1699.24	1211.58	2371.76	1360.0	1240.42	946.61	1736.18	2138.82	1636.2	1229.19	2215.05	4003.22	1450.37	1503.66	1705.49	1422.07	1264.0	1643.48	1108.16	2341.0	2582.0	1791.0	3063.0	2411.0	2034.0	2550.0	2972.0	2230.0	2631.0	2569.0	3066.0	1725.0	3266.0	1768.0	2607.0	2452.0	2271.0	2828.0	4331.0	3541.0	3507.0	2810.0	3616.0	2270.0	3516.0	3511.0	2462.0	2899.0	1426.0	2181.0	1544.0	2649.0	3218.0	2774.0	1913.0	5801.0	4708.0	4622.0	6167.0	3588.0	5216.0	5427.0	4483.0	4201.0	3848.0	4176.0	0.0	4046.0	4031.0	3939.0	5299.0	5029.0	6236.0	5557.0	5039.0	4890.0	7148.0	4164.0	5417.0	146.0	682.0	681.0	1639.0	701.0	748.0	1718.0	1015.0	906.0	530.0	1027.0	621.0	760.0	1634.0	878.0	874.0	1180.0	4265.0	1200.0	2122.0	1000.0	1607.0	1162.0	4136.13	4571.58	4121.44	3541.43	4027.04	4769.55	3642.0	4195.0	2861.0	2600.0	3531.0	2947.0	3239.0	2474.0	4173.0	4610.0	3263.0	3715.0	3160.0	3678.0	2595.0	3378.0	3687.0	3404.0	84.0	150.0	73.0	37.0	178.0	31.0	99.0	114.0	82.0	119.0	96.0	118.0	150.0	136.0	49.0	170.0	65.0	86.0	2161.0	2002.0	1309.0	1891.0	2368.0	1995.0	1916.0	1307.0	1194.0	2021.0	1865.0	646.0	3697.0	2625.99	2197.0	3838.48	3252.45	2798.02	4209.22	2628.0	2998.24	3536.09	3091.12	2809.94	2812.34	2857.12	2789.01	4234.29	2641.32	2789.26	976.109	1156.98	594.075	1034.54	667.732	1049.56	949.519	881.928	633.389	872.608	944.952	662.0	902.932	957.002	757.996	1132.04	916.69	2511.0	1530.0	2207.0	1836.0	3080.0	2528.0	1521.0	1010.0	1186.0	1302.0	1156.0	631.0	1279.0	547.0	1296.0	939.0	835.0	706.0	1299.0	778.0	894.0	1144.0	1028.0	1069.0	1385.0	994.0	960.0	1175.0	988.0	1011.0
14808	ENSMUSG00000000538	Tom1l2	874.764	982.077	1077.55	1045.86	1416.7	836.241	864.842	1424.26	1227.89	119.001	1931.78	117.135	959.002	954.439	1508.09	795.001	1176.0	1104.0	1797.44	979.029	1007.24	909.283	1106.0	1268.25	1225.19	1146.33	1077.0	1404.0	1462.08	938.0	1732.86	1134.15	914.0	949.653	1035.88	1127.09	854.0	1334.11	1442.15	113.0	1200.0	772.469	950.187	892.062	1378.51	1461.59	1679.39	882.001	1400.29	1661.19	1332.53	1428.0	1182.52	1474.19	1762.01	740.356	1357.82	483.0	2199.04	1385.18	1306.02	1182.2	1261.61	1622.0	1152.41	961.032	1406.0	992.051	1243.02	1511.94	1014.0	1004.09	754.0	1572.97	1553.43	1267.32	1154.31	1350.08	981.003	1418.0	1464.19	950.582	1322.1	1532.71	1222.73	1045.0	939.002	890.999	1236.22	573.107	795.001	1005.0	1023.0	775.001	571.268	730.0	1171.0	914.0	786.001	1046.0	1070.0	636.999	837.0	1029.01	885.999	939.001	942.0	954.0	1033.0	835.0	1037.0	569.0	900.0	952.045	816.0	1113.0	1005.0	1156.0	935.006	899.0	1014.0	1159.0	739.001	766.0	698.127	922.008	1251.0	841.999	747.0	977.001	935.0	874.0	815.998	852.001	583.399	501.0	1070.0	686.0	306.999	126.0	590.0	550.223	623.999	811.999	432.999	534.017	680.018	1423.54	754.899	856.246	895.255	581.003	913.999	681.164	1001.02	626.999	1177.05	856.406	571.0	738.087	424.0	644.075	581.873	508.0	440.124	845.999	440.041	379.063	572.0	538.003	849.079	953.376	798.156	721.696	1021.71	1422.95	965.38	1086.29	1582.31	759.999	972.951	782.286	591.0	638.0	287.0	589.001	539.001	749.999	1000.0	533.0	682.0	628.999	552.0	617.0	476.999	666.0	766.0	736.0	613.999	634.0	705.0	440.0	536.999	627.0	926.001	623.001	262.0	414.0	850.0	266.0	548.0	510.0	371.0	601.0	329.0	730.0	305.0	349.0	342.0	633.0	365.0	758.0	571.0	320.0	205.12	367.0	306.0	263.0	402.0	600.0	458.571	321.999	331.001	355.0	419.001	322.0	642.999	462.0	378.0	512.0	557.001	480.001	350.0	2330.79	1415.68	1366.17	1822.15	1651.93	2490.58	1256.06	2058.38	1316.28	1450.68	2453.42	1779.18	2148.91	2128.3	1655.26	1339.79	1729.47	392.0	505.01	461.307	577.074	355.004	450.161	436.001	500.083	423.03	391.001	461.0	517.007	510.096	491.006	518.015	535.363	509.97	397.0	341.001	391.001	465.001	403.0	472.0	537.001	325.001	379.0	284.001	377.0	442.0	369.0	400.001	329.001	359.999	529.0	334.001	411.999	407.0	288.0	318.999	339.001	443.0	467.0	504.0	445.001	335.0	444.0	401.0	343.0	417.0	371.724	299.997	299.634	242.885	406.401	292.792	444.536	309.538	245.172	272.702	289.283	283.694	281.012	275.897	325.037	302.018	359.809	194.999	301.03	161.102	202.081	454.176	363.303	448.848	323.355	242.366	320.012	300.297	229.595	380.133	251.999	379.04	295.256	397.382	293.0	288.349	309.542	381.038	368.688	322.016	305.233	299.023	449.386	320.91	304.242	572.005	283.109	323.294	399.306	858.831	346.564	406.418	347.86	329.55	1808.15	2190.8	2180.61	2615.57	1780.42	1070.04	1392.65	2305.38	2584.94	1656.83	2007.38	1564.47	1369.16	1389.21	1029.24	1091.98	1517.97	1250.78	1397.53	1128.88	1326.26	1248.99	2253.82	1662.09	1393.24	956.25	1155.25	1705.53	2196.71	1121.39	1148.45	1341.62	1235.89	1161.76	838.259	1666.4	1160.25	1056.77	1117.18	1067.02	1230.3	1089.31	1069.5	1337.67	1594.22	1440.32	1512.16	950.447	1001.38	1427.79	984.238	721.228	1115.7	1101.19	757.271	1011.87	1702.38	944.791	772.186	795.383	72.0	78.0	82.0	95.0	39.0	126.0	114.0	82.0	87.0	140.0	70.0	81.0	108.0	88.0	116.0	101.0	67.0	84.0	105.0	86.0	82.0	63.0	70.0	63.0	271.266	274.243	348.273	322.681	264.414	427.662	777.016	294.0	1090.13	803.155	1140.0	677.005	892.012	1238.18	932.006	1032.16	857.2	898.574	651.007	784.857	1171.75	757.0	552.0	703.0	787.097	989.001	821.0	1078.0	521.999	820.001	829.03	472.001	961.398	643.717	1357.77	774.001	839.013	856.794	864.0	519.0	583.256	915.008	525.002	717.678	730.128	1024.15	651.027	804.016	813.0	1522.71	1356.4	956.134	2945.83	2418.77	2734.33	1830.11	3256.62	2161.61	1382.15	2432.98	1636.75	1860.25	2902.29	2120.56	2270.25	1773.35	2809.19	2343.46	2635.17	1879.53	2965.93	3726.61	1730.79	2598.15	1801.05	2070.21	505.0	215.001	855.0	560.751	522.008	201.001	1079.1	1307.0	302.999	748.013	575.0	470.0	583.001	527.999	525.0	717.0	516.0	723.0	480.001	623.999	610.0	660.018	788.001	503.0	520.999	620.006	580.149	895.999	930.999	697.003	1191.04	870.0	1352.0	1353.0	1000.0	1176.62	1093.0	1230.0	2025.0	1273.0	1209.1	1754.0	1006.0	1429.0	1421.14	1393.0	1505.15	2163.0	992.023	1933.02	1623.0	1866.33	1101.0	1388.0	1376.31	300.0	796.007	716.055	784.001	680.045	764.214	578.11	821.58	282.005	655.673	263.0	790.645	780.999	837.014	526.003	564.397	372.001	488.0	973.0	696.999	610.374	846.087	886.002	290.042	732.395	581.999	1173.0	820.0	991.0	1070.0	662.0	730.0	1181.0	761.001	1098.0	653.0	1036.0	878.0	1140.0	933.999	628.001	1082.03	655.0	948.001	1797.0	1146.0	939.0	1185.0	1571.0	253.0	435.0	379.0	232.0	306.001	247.0	193.0	195.001	378.999	205.001	266.999	284.0	1619.94	1523.89	1912.27	1690.04	1397.2	1700.27	1320.48	2136.33	1621.52	1556.7	1174.31	0.0	1883.35	1621.91	1276.02	2092.7	1995.45	1887.81	2289.31	1404.18	1854.63	2067.99	1171.45	1865.05	47.0	257.001	271.0	624.999	233.0	302.0	416.001	381.001	354.001	281.0	556.005	179.0	66.999	250.001	233.0	296.0	312.999	220.001	193.001	178.0	291.001	333.0	212.999	1037.56	1084.54	894.568	889.588	1242.62	609.733	2014.0	1739.94	1292.0	1509.0	1458.0	1749.0	1951.0	1580.0	2202.0	1774.0	1309.0	1752.0	1254.0	1541.0	1286.0	2006.0	1345.0	1647.0	280.0	319.0	357.0	476.0	798.0	439.0	253.0	211.0	359.0	369.0	548.0	341.0	677.0	221.0	488.0	587.0	493.0	282.0	423.999	433.999	686.0	470.0	538.0	411.001	658.0	414.0	462.001	334.001	537.999	169.0	2368.61	1153.03	1172.97	1665.78	1512.43	1001.65	1673.28	1686.33	1541.55	1929.76	1302.7	1204.51	1631.82	1886.84	1644.13	1802.67	1174.03	1005.74	529.001	489.001	723.0	663.164	503.001	377.0	602.077	447.0	358.0	534.998	496.0	303.0	484.0	401.076	497.999	475.0	423.048	261.0	193.0	189.0	173.0	303.999	187.0	180.0	186.999	242.0	244.999	245.0	125.999	163.0	91.134	320.0	154.999	133.0	216.0	245.0	149.0	248.0	157.0	150.0	200.0	187.999	159.0	171.999	147.001	155.0	194.0
14809	ENSMUSG00000067148	Polr1c	621.002	699.185	596.447	734.134	895.124	580.065	631.8	710.264	605.0	83.04	1389.86	102.133	599.999	579.012	538.268	457.0	598.0	645.034	467.053	572.0	495.061	600.001	567.999	719.01	613.016	597.0	499.0	414.0	470.999	626.58	502.032	553.164	513.729	590.0	598.999	454.001	522.04	477.341	571.63	21.0	544.406	429.0	542.001	495.001	788.001	502.004	623.077	453.0	400.005	596.001	578.396	543.011	579.195	763.542	603.0	488.894	532.027	319.0	684.951	535.038	400.0	455.0	415.419	622.262	514.0	552.135	510.0	594.999	531.0	508.519	629.0	559.004	404.999	502.001	428.12	584.001	467.187	550.018	528.279	495.007	658.169	508.014	461.454	545.001	585.0	592.003	658.008	431.004	577.0	344.113	553.114	486.0	521.0	529.001	328.009	723.0	533.0	490.0	775.0	654.0	559.43	423.001	490.999	548.001	590.0	535.999	597.999	440.001	541.0	548.0	612.0	311.0	720.0	576.0	519.001	531.8	468.0	550.0	496.999	510.001	535.0	578.0	430.0	541.001	536.999	575.85	491.0	382.0	486.002	538.0	530.0	578.0	582.999	478.0	338.0	380.999	569.999	387.0	270.001	217.909	611.999	322.0	326.0	363.036	323.0	316.001	291.001	343.039	311.002	380.342	432.037	356.0	388.005	342.997	389.0	416.723	473.012	343.0	403.053	336.043	286.001	325.087	521.0	273.0	238.0	455.319	247.0	238.122	246.031	336.757	322.997	368.004	319.002	356.07	522.168	426.227	395.175	358.0	484.0	410.0	383.782	382.986	391.0	386.999	146.0	309.0	256.999	370.0	490.001	347.0	276.0	322.0	263.0	325.0	230.0	320.999	340.0	371.999	238.0	356.0	453.0	208.999	394.0	404.0	427.0	233.0	267.0	431.0	601.0	369.0	529.0	558.0	336.0	563.0	450.0	440.0	406.0	311.0	351.0	430.0	423.0	965.0	650.0	354.0	144.0	159.0	151.0	217.0	196.0	272.0	243.0	190.999	279.0	177.0	316.999	232.0	286.0	249.0	224.0	294.0	258.0	213.0	161.0	771.0	397.88	407.012	552.0	616.999	668.999	699.69	860.132	522.39	538.0	541.001	653.007	682.0	787.999	459.354	440.022	655.007	214.0	167.999	164.0	248.0	160.496	217.017	175.36	211.0	166.305	240.001	278.0	211.183	265.0	203.0	170.642	212.0	231.623	131.0	122.0	151.0	133.0	148.0	117.0	126.0	94.0	106.0	113.0	106.0	108.0	114.0	111.0	118.0	119.0	137.0	140.0	106.0	82.0	106.0	126.0	98.999	122.0	121.0	142.0	140.0	91.0	121.0	141.0	120.0	133.0	120.0	118.0	147.0	115.0	100.0	168.0	133.0	137.0	131.0	152.0	102.0	113.0	131.564	142.24	163.048	128.342	125.92	151.002	139.102	105.005	98.968	235.495	173.001	231.055	164.193	100.0	185.769	153.386	108.346	177.318	103.017	182.163	138.166	166.037	143.88	153.0	138.0	136.001	251.0	210.0	193.001	188.0	166.0	165.0	162.0	145.0	148.0	128.0	167.0	325.001	139.0	187.0	144.001	137.0	919.0	894.999	929.999	1134.0	1131.0	632.0	741.0	994.0	1202.0	1043.0	869.0	1035.0	413.126	448.816	465.684	444.838	467.795	466.955	285.876	442.195	480.08	368.376	425.175	509.203	376.436	297.852	471.072	506.878	555.939	340.15	563.621	642.353	438.484	295.925	357.699	436.033	293.099	410.0	328.333	395.735	358.899	385.192	405.184	357.798	480.009	676.517	473.417	272.001	416.116	359.966	396.009	395.051	435.445	332.025	418.0	292.637	400.391	479.421	378.67	399.019	126.0	230.0	152.0	213.0	168.0	233.0	338.0	220.0	184.0	281.0	145.0	217.0	174.0	177.0	218.0	310.0	193.0	170.0	191.0	165.0	181.0	116.0	238.0	152.0	58.001	39.0	36.0	41.0	34.0	59.0	222.0	56.999	451.609	473.001	519.089	428.091	588.649	618.464	557.0	499.091	561.007	551.034	633.191	475.254	372.045	298.999	244.001	318.0	315.943	341.0	360.0	395.572	239.362	360.0	751.911	298.0	518.257	480.902	758.787	422.07	524.411	608.618	412.0	342.266	217.0	733.0	265.001	478.0	463.025	603.0	382.0	721.875	490.0	648.376	636.245	695.744	1645.62	1718.0	1510.01	1185.77	1646.0	1490.01	895.74	1413.0	933.0	1305.02	1692.0	1369.0	1360.43	1136.69	1417.39	2004.05	1425.06	1032.99	1520.03	1680.0	1072.0	1246.01	1097.0	986.178	270.999	409.001	432.999	303.832	435.0	410.001	499.593	773.001	227.0	395.001	344.0	292.0	372.0	391.094	602.0	379.0	488.0	374.0	420.0	401.001	562.0	395.999	522.002	346.0	420.0	567.0	337.0	418.0	314.0	249.0	617.001	391.0	503.001	514.001	407.0	667.0	544.999	569.996	751.0	579.0	594.0	770.0	482.0	652.083	609.0	732.0	644.0	864.0	381.0	728.0	806.999	722.999	467.0	527.586	519.0	393.0	632.0	594.001	479.999	452.999	550.005	502.021	514.343	389.001	399.0	292.193	357.0	494.0	632.999	439.033	394.052	497.0	827.0	493.0	564.0	496.448	488.069	690.0	374.025	490.349	436.0	531.999	773.0	372.0	574.0	353.0	419.0	604.0	458.999	475.0	364.0	375.0	676.0	523.001	617.0	366.0	425.0	351.0	375.0	723.001	451.0	560.0	479.0	570.001	146.0	292.0	305.0	176.0	242.0	113.0	147.0	121.0	237.0	152.0	203.001	174.0	599.0	611.0	593.0	682.001	527.0	628.0	544.0	654.0	639.0	561.0	560.999	0.0	621.999	643.0	567.001	669.0	664.0	802.001	657.999	687.999	696.0	838.0	548.0	691.0	496.999	376.0	359.0	191.0	308.0	391.0	249.0	332.0	310.0	395.0	230.0	280.0	238.0	235.0	280.001	760.0	394.0	121.0	282.0	138.0	253.0	259.0	248.0	509.051	839.001	416.0	689.002	686.0	763.007	406.0	425.0	529.0	582.0	498.0	577.0	501.999	403.0	628.0	425.0	473.0	575.0	399.0	556.999	277.0	551.999	357.0	730.0	394.0	389.0	326.0	252.0	607.0	183.0	234.0	209.0	293.0	310.0	468.0	288.0	508.0	328.0	262.0	428.0	292.0	302.0	338.0	281.0	499.0	330.0	300.0	326.0	461.0	517.0	443.0	333.0	482.0	386.0	641.0	405.055	532.0	500.002	489.999	537.724	681.0	586.105	338.672	461.999	673.009	392.157	490.999	425.0	540.001	526.005	559.0	471.0	171.154	160.0	271.0	213.169	189.006	232.999	227.0	184.0	245.999	138.0	211.0	154.0	175.0	194.024	182.0	187.0	183.023	191.999	104.0	166.001	183.0	186.0	179.0	268.0	230.0	213.0	183.0	178.0	211.0	195.0	195.0	205.0	197.0	214.0	239.0	160.0	213.0	148.0	149.0	167.0	305.0	341.0	149.0	203.0	164.0	266.0	266.0
14810	ENSMUSG00000034484	Snx2	2073.42	1754.05	2113.91	1635.28	1865.45	1371.16	1834.52	2208.95	1808.41	270.225	4245.05	267.761	1563.81	1498.55	1735.23	1189.4	1736.03	1687.07	1714.55	1317.79	1233.78	1549.0	1557.48	1961.06	1706.27	1947.1	1771.54	2308.79	1669.69	1465.69	1888.98	1440.12	1275.32	1543.0	1544.14	1254.73	1329.28	1572.28	1902.06	42.0	1932.99	1180.24	1481.02	1412.13	2010.42	1952.88	1972.28	1210.71	1602.6	2259.46	1738.3	1631.35	1509.4	2295.75	2172.88	1211.01	1722.54	1576.4	2068.84	1659.08	1200.06	1391.96	1440.76	2037.95	1738.43	1374.3	1552.64	1649.0	1487.63	1873.87	2009.15	1681.03	1050.28	1673.28	1511.04	1983.49	1480.37	1637.1	1116.02	1601.22	2005.58	1456.3	1555.35	1919.57	1754.13	1570.77	1588.47	1328.08	1838.0	1126.5	1834.23	1769.52	1816.43	1944.53	1103.48	1824.17	1599.82	1504.4	2281.99	2066.42	1958.4	1320.39	1744.63	1651.44	1792.14	1652.62	2081.74	1798.27	1849.86	1674.14	1663.99	1128.68	1631.8	1791.8	1602.17	1786.18	2012.0	1918.53	1831.24	1744.42	1805.65	2088.62	1414.83	1922.93	1705.5	1780.01	1852.3	1456.03	1433.19	2222.0	1495.22	1549.63	1770.06	1442.37	1157.36	1150.78	1742.01	851.08	852.001	1039.09	1769.21	849.0	806.234	958.015	775.599	848.767	873.256	1420.34	778.521	1327.9	1160.5	865.371	989.979	999.818	1060.04	843.146	1487.95	942.021	198.837	588.151	641.0	582.008	141.0	851.452	847.447	278.0	675.808	621.861	777.626	742.905	1004.67	1053.19	1126.27	1045.39	1661.94	1528.89	1227.69	1297.44	1540.58	1093.16	1314.99	1058.56	953.0	818.0	460.0	963.729	740.856	1318.0	1439.0	752.0	1051.0	924.0	849.0	923.0	607.0	1092.0	978.0	1265.0	912.0	960.347	1449.0	636.053	1044.0	959.0	1443.0	964.0	48.0	82.0	66.0	68.0	84.0	97.0	72.0	37.0	61.985	55.0	36.0	101.0	75.0	58.981	67.0	102.0	113.988	60.981	429.0	619.0	496.0	460.0	713.0	857.0	726.0	580.0	764.576	575.0	863.0	567.0	1039.0	736.0	735.0	804.0	862.0	791.87	684.0	2280.59	1449.54	1357.09	2030.01	2003.0	2808.72	1553.0	2986.0	1408.86	1785.82	2220.0	2228.01	2662.0	3055.42	2021.84	1457.0	2246.0	523.004	468.037	507.976	616.009	350.001	549.043	600.88	598.853	382.0	492.922	505.0	618.698	568.386	679.02	379.413	427.28	584.206	833.139	667.0	1007.0	813.0	1001.0	961.0	1115.23	757.0	824.0	762.0	817.0	772.0	810.0	811.0	882.0	751.0	1064.0	948.0	823.0	742.768	794.0	701.0	650.0	841.006	1039.4	1042.0	770.0	790.0	858.0	949.0	852.0	902.0	574.0	319.29	450.0	391.0	596.34	414.0	692.0	483.0	438.12	394.0	458.0	364.794	293.0	356.959	465.324	339.907	348.517	306.002	370.871	319.25	204.84	446.284	427.228	532.554	483.96	320.001	466.122	388.695	255.988	392.71	283.555	363.658	317.59	379.774	358.42	412.63	379.0	475.0	507.0	527.0	412.0	410.0	561.0	412.0	511.0	689.0	381.0	454.0	510.0	1074.0	485.0	675.0	364.0	360.0	3979.12	4379.08	3723.64	4550.2	3853.49	3631.14	3540.04	4281.04	5267.47	3540.8	4726.02	4251.42	1253.05	1333.56	1112.11	1123.08	1221.89	1179.24	1099.56	1153.1	1227.77	1219.92	1040.41	1563.76	1262.49	976.44	1031.49	1387.16	1603.05	976.168	1348.55	1657.54	1216.68	900.65	907.863	1191.36	1060.42	1026.1	1038.78	960.209	1239.0	1052.65	1120.92	1135.41	1309.91	1543.1	1289.07	862.626	1138.88	1209.52	864.099	895.061	1025.07	1031.11	1009.27	846.09	1314.49	1201.59	878.623	956.7	144.553	171.47	158.0	175.266	129.964	181.908	140.92	140.888	132.656	228.874	115.316	134.775	78.83	170.637	181.144	257.946	120.0	123.923	103.951	118.959	142.0	67.0	129.855	121.619	279.0	204.0	277.0	277.0	202.0	323.0	765.15	266.0	1969.77	1580.04	2338.9	1748.8	2201.79	2318.69	1948.69	2327.36	2044.5	1796.63	1915.54	1496.45	1500.85	1267.59	1268.63	977.76	1098.11	1369.0	1280.96	1576.12	982.761	1242.2	1640.92	899.045	1457.92	1162.29	2242.62	1532.02	1388.13	1368.63	1613.76	1073.65	861.941	1556.38	868.099	1237.67	1206.19	1598.06	1135.36	1573.79	1660.1	2111.76	1962.43	1601.57	6763.99	5367.29	5986.58	3338.0	6066.43	3997.34	2683.06	5662.88	3266.88	4454.78	6356.64	4636.27	4210.64	3984.0	5253.44	5926.8	4769.92	3956.05	5757.06	6114.85	3507.74	4861.52	4145.75	3553.51	933.0	1475.88	1287.55	986.415	879.696	1807.72	1656.49	2327.3	821.24	1353.12	1226.48	1034.36	1166.23	1614.84	2347.0	1456.87	1928.17	1530.87	1382.02	1300.0	1683.78	1595.18	2012.44	1193.43	1444.41	2118.11	1488.79	1458.93	1115.0	1232.98	1988.0	1272.23	2276.01	1653.16	1524.0	1950.99	1711.0	2022.27	2958.53	1995.99	1655.99	2062.16	1658.99	1969.01	2002.92	2414.03	2053.9	3584.99	1111.97	2929.06	2946.0	1980.99	1380.98	1920.05	1797.01	1218.48	1235.67	1723.94	1876.19	839.718	1178.64	1423.25	1030.12	2048.09	963.571	1196.84	795.02	1280.0	1826.0	1521.06	980.189	1789.0	2684.01	1291.0	1316.96	1257.6	1119.69	1355.19	1437.94	1010.27	910.0	1364.64	837.0	1189.34	1235.0	868.0	952.0	1588.7	1206.0	1389.0	1128.0	1343.0	836.0	1673.0	907.0	1013.0	1379.0	1032.0	1180.0	1907.0	1273.0	1208.0	1457.0	1955.51	569.192	1114.12	1185.0	658.151	971.0	391.0	648.0	411.687	867.0	1102.0	828.0	544.0	2361.64	1839.86	2109.0	2443.74	1568.0	2059.85	2235.85	2274.29	1896.29	2050.66	1899.27	0.0	1879.84	1859.54	1585.71	2176.0	2359.06	2582.21	2430.97	2311.52	2015.82	2576.91	1620.53	2593.67	836.0	810.0	800.0	733.0	659.0	742.256	618.0	576.0	729.0	834.0	748.0	762.0	1386.6	885.0	759.0	1301.87	849.0	1263.31	1163.0	1267.43	716.0	1176.23	1161.0	1426.97	1711.33	1277.76	1568.06	1753.87	1525.28	2010.0	1919.0	1805.0	2262.0	1651.0	1870.0	1985.0	1746.0	2516.0	1994.0	1832.0	2036.0	1431.0	1972.0	1265.0	1991.0	1847.0	2376.49	65.997	57.999	39.0	18.0	105.998	15.0	71.0	54.0	47.999	84.0	58.0	83.0	70.0	73.0	36.0	81.999	22.0	50.0	1204.08	1135.0	1093.0	1124.0	1217.0	1153.0	1173.0	1525.0	890.0	921.0	1626.0	491.0	2434.0	1257.78	1293.01	2119.05	2150.25	1499.32	1808.35	1754.88	1406.72	2081.91	1959.94	1388.07	1363.07	1656.06	1607.08	2219.0	1348.11	1297.21	530.288	545.001	463.898	642.656	464.0	416.934	481.973	490.0	363.285	498.002	487.245	385.0	426.395	461.374	491.0	549.001	516.998	636.0	439.612	578.605	631.0	996.995	632.0	695.0	556.0	667.0	602.0	618.0	451.0	596.0	469.0	745.0	538.365	474.0	613.0	642.0	547.0	422.0	550.0	546.0	684.0	598.0	562.0	527.0	559.0	531.0	624.0
14811	ENSMUSG00000093933	Gm25526	0.0	0.0	0.0	0.0	0.0	0.0	0.0	0.0	0.0	0.0	0.0	0.0	0.0	0.0	0.0	0.0	0.0	0.0	0.0	0.0	0.0	0.0	0.0	0.0	0.0	0.0	0.0	0.0	0.0	0.0	0.0	0.0	0.0	0.0	0.0	0.0	0.0	0.0	0.0	0.0	0.0	0.0	0.0	0.0	0.0	0.0	0.0	0.0	0.0	0.0	0.0	0.0	0.0	0.0	0.0	0.0	0.0	0.0	0.0	0.0	0.0	0.0	0.0	0.0	0.0	0.0	0.0	0.0	0.0	0.0	0.0	0.0	0.0	0.0	0.0	0.0	0.0	0.0	0.0	0.0	0.0	0.0	0.0	0.0	0.0	0.0	0.0	0.0	0.0	0.0	0.0	0.0	0.0	0.0	0.0	0.0	0.0	0.0	0.0	0.0	0.0	0.0	0.0	0.0	0.0	0.0	0.0	0.0	0.0	0.0	0.0	0.0	0.0	0.0	0.0	0.0	0.0	0.0	0.0	0.0	0.0	0.0	0.0	0.0	0.0	0.0	0.0	0.0	0.0	0.0	0.0	0.0	0.0	0.0	0.0	0.0	0.0	0.0	0.0	0.0	0.0	0.0	0.0	0.0	0.0	0.0	0.0	0.0	0.0	0.0	0.0	0.0	0.0	0.0	0.0	0.0	0.0	0.0	0.0	0.0	0.0	0.0	0.0	0.0	0.0	0.0	0.0	0.0	0.0	0.0	0.0	0.0	0.0	0.0	0.0	0.0	0.0	0.0	0.0	0.0	0.0	0.0	0.0	0.0	0.0	0.0	0.0	0.0	0.0	0.0	0.0	0.0	0.0	0.0	0.0	0.0	0.0	0.0	0.0	0.0	0.0	0.0	0.0	0.0	0.0	0.0	0.0	0.0	0.0	0.0	0.0	0.0	0.0	0.0	0.0	0.0	0.0	0.0	0.0	0.0	0.0	0.0	0.0	0.0	0.0	0.0	0.0	0.0	0.0	0.0	0.0	0.0	0.0	0.0	0.0	0.0	0.0	0.0	0.0	0.0	0.0	0.0	0.0	1.0	1.0	0.0	0.0	0.0	0.0	1.0	0.0	0.0	0.0	0.0	0.0	0.0	0.0	0.0	0.0	0.0	0.0	0.0	0.0	0.0	0.0	0.0	0.0	0.0	0.0	0.0	0.0	0.0	0.0	0.0	0.0	0.0	0.0	0.0	0.0	0.0	0.0	0.0	0.0	0.0	0.0	0.0	0.0	0.0	0.0	0.0	0.0	0.0	0.0	0.0	0.0	0.0	0.0	0.0	0.0	0.0	0.0	0.0	0.0	0.0	0.0	0.0	0.0	0.0	0.0	0.0	0.0	0.0	0.0	0.0	0.0	1.0	0.0	0.0	0.0	1.0	0.0	0.0	0.0	0.0	0.0	0.0	0.0	0.0	0.0	0.0	0.0	0.0	0.0	0.0	0.0	0.0	0.0	0.0	0.0	0.0	0.0	0.0	0.0	0.0	0.0	0.0	0.0	0.0	1.0	0.0	0.0	0.0	0.0	0.0	0.0	0.0	0.0	0.0	0.0	0.0	0.0	0.0	0.0	1.0	0.0	0.0	0.0	1.0	1.0	0.0	2.0	0.0	0.0	2.0	0.0	0.0	0.0	0.0	0.0	0.0	0.0	0.0	0.0	0.0	0.0	0.0	0.0	0.0	0.0	0.0	0.0	0.0	0.0	0.0	0.0	0.0	0.0	0.0	0.0	0.0	0.0	0.0	0.0	0.0	0.0	0.0	0.0	0.0	0.0	0.0	0.0	0.0	0.0	0.0	0.0	0.0	0.0	0.0	0.0	0.0	0.0	0.0	0.0	0.0	0.0	0.0	0.0	0.0	0.0	0.0	0.0	0.0	0.0	0.0	0.0	0.0	0.0	0.0	0.0	0.0	0.0	0.0	0.0	0.0	0.0	0.0	0.0	0.0	0.0	0.0	0.0	0.0	0.0	0.0	0.0	0.0	0.0	0.0	0.0	0.0	0.0	0.0	0.0	0.0	0.0	0.0	0.0	0.0	0.0	0.0	0.0	0.0	0.0	0.0	0.0	0.0	0.0	0.0	0.0	0.0	0.0	0.0	0.0	0.0	0.0	0.0	0.0	0.0	0.0	0.0	0.0	0.0	0.0	0.0	0.0	0.0	0.0	0.0	0.0	1.0	0.0	0.0	0.0	0.0	0.0	0.0	0.0	0.0	1.0	0.0	0.0	0.0	0.0	0.0	0.0	0.0	0.0	0.0	0.0	0.0	0.0	0.0	0.0	0.0	0.0	0.0	0.0	0.0	0.0	0.0	0.0	0.0	0.0	0.0	0.0	0.0	0.0	0.0	0.0	0.0	0.0	0.0	0.0	0.0	0.0	0.0	0.0	0.0	0.0	0.0	0.0	0.0	0.0	0.0	0.0	0.0	0.0	0.0	0.0	0.0	0.0	0.0	0.0	0.0	0.0	0.0	0.0	0.0	0.0	0.0	0.0	0.0	0.0	0.0	0.0	0.0	0.0	0.0	0.0	0.0	0.0	0.0	0.0	0.0	0.0	0.0	0.0	0.0	0.0	0.0	0.0	0.0	0.0	0.0	0.0	0.0	0.0	0.0	0.0	0.0	0.0	0.0	0.0	0.0	0.0	0.0	0.0	0.0	0.0	0.0	0.0	0.0	0.0	0.0	0.0	0.0	0.0	0.0	0.0	0.0	0.0	0.0	0.0	0.0	0.0	0.0	0.0	0.0	0.0	0.0	0.0	0.0	0.0	0.0	0.0	0.0	0.0	0.0	0.0	0.0	0.0	0.0	0.0	1.0	0.0	0.0	0.0	0.0	0.0	0.0	0.0	0.0	0.0	0.0	0.0	1.0	1.0	0.0	0.0	0.0	0.0	0.0	0.0	0.0	0.0	0.0	0.0	0.0	0.0	0.0	0.0	0.0	0.0	0.0	0.0	0.0	0.0	0.0	0.0	0.0	0.0	0.0	0.0	0.0	0.0	0.0	0.0	0.0	0.0	0.0	0.0	0.0	0.0	0.0	0.0	0.0	0.0	0.0	0.0	0.0	0.0	0.0	0.0	0.0	0.0	0.0	0.0	0.0	0.0	0.0	0.0	0.0	0.0	0.0	0.0	0.0	0.0	0.0	0.0	0.0	0.0	0.0	0.0	0.0	0.0	0.0	0.0	0.0	0.0	0.0	0.0	0.0	0.0	0.0	0.0	0.0	0.0	0.0	0.0	0.0	0.0	0.0	0.0	0.0	0.0	0.0	0.0	0.0	0.0	0.0	0.0	0.0	0.0	1.0	0.0	0.0	0.0	0.0	0.0	0.0	0.0	0.0	0.0	0.0	0.0	0.0	0.0	0.0	0.0	0.0	0.0	0.0	0.0	0.0	0.0	0.0	0.0	0.0	0.0	0.0	0.0	0.0	0.0	0.0	0.0	0.0	0.0	0.0	0.0	0.0	0.0	0.0	0.0	0.0	0.0	0.0	0.0	0.0	0.0	0.0	0.0	0.0	0.0	0.0	0.0
14812	ENSMUSG00000076902	Traj27	0.0	0.0	0.0	0.0	0.0	0.0	0.0	0.0	0.0	0.0	0.0	0.0	0.0	0.0	0.0	0.0	0.0	0.0	0.0	0.0	0.0	0.0	0.0	0.0	0.0	0.0	0.0	0.0	0.0	0.0	0.0	0.0	0.0	0.0	0.0	0.0	0.0	0.0	0.0	0.0	0.0	0.0	0.0	0.0	0.0	0.0	0.0	0.0	0.0	0.0	0.0	0.0	0.0	0.0	0.0	0.0	0.0	0.0	0.0	0.0	0.0	0.0	0.0	0.0	0.0	0.0	0.0	0.0	0.0	0.0	0.0	0.0	0.0	0.0	0.0	0.0	0.0	0.0	0.0	0.0	0.0	0.0	0.0	0.0	0.0	0.0	0.0	0.0	0.0	0.0	0.0	0.0	0.0	0.0	0.0	0.0	0.0	0.0	0.0	0.0	0.0	0.0	0.0	0.0	0.0	0.0	0.0	0.0	0.0	0.0	0.0	0.0	0.0	0.0	0.0	0.0	0.0	0.0	0.0	0.0	0.0	0.0	0.0	0.0	0.0	0.0	0.0	0.0	0.0	0.0	0.0	0.0	0.0	0.0	0.0	0.0	0.0	0.0	0.0	0.0	0.0	0.0	0.0	0.0	0.0	0.0	0.0	0.0	0.0	0.0	0.0	0.0	0.0	0.0	0.0	0.0	0.0	0.0	0.0	0.0	0.0	0.0	0.0	0.0	0.0	0.0	0.0	0.0	0.0	0.0	0.0	0.0	0.0	0.0	0.0	0.0	0.0	0.0	0.0	0.0	0.0	0.0	0.0	0.0	0.0	0.0	0.0	0.0	0.0	0.0	0.0	0.0	0.0	0.0	0.0	0.0	0.0	0.0	0.0	0.0	0.0	0.0	0.0	0.0	0.0	0.0	0.0	0.0	0.0	0.0	0.0	0.0	0.0	0.0	0.0	0.0	0.0	0.0	0.0	0.0	0.0	0.0	0.0	0.0	0.0	0.0	0.0	0.0	0.0	0.0	0.0	0.0	0.0	0.0	0.0	0.0	0.0	0.0	0.0	0.0	0.0	0.0	0.0	0.0	0.0	0.0	0.0	0.0	0.0	0.0	0.0	0.0	0.0	0.0	0.0	0.0	0.0	0.0	0.0	0.0	0.0	0.0	0.0	0.0	0.0	0.0	0.0	0.0	0.0	0.0	0.0	0.0	0.0	0.0	0.0	0.0	0.0	0.0	0.0	0.0	0.0	0.0	0.0	0.0	0.0	0.0	0.0	0.0	0.0	0.0	0.0	0.0	0.0	0.0	0.0	0.0	0.0	0.0	0.0	0.0	0.0	0.0	0.0	0.0	0.0	0.0	0.0	0.0	0.0	0.0	0.0	0.0	0.0	0.0	0.0	0.0	0.0	0.0	0.0	0.0	0.0	0.0	0.0	0.0	0.0	0.0	0.0	0.0	0.0	0.0	0.0	0.0	0.0	0.0	0.0	0.0	0.0	0.0	0.0	0.0	0.0	0.0	0.0	0.0	0.0	0.0	0.0	0.0	0.0	0.0	0.0	0.0	0.0	0.0	0.0	0.0	0.0	0.0	0.0	0.0	0.0	0.0	0.0	0.0	0.0	0.0	0.0	0.0	0.0	0.0	0.0	0.0	0.0	0.0	0.0	0.0	0.0	0.0	0.0	0.0	0.0	0.0	0.0	0.0	0.0	0.0	0.0	0.0	0.0	0.0	0.0	0.0	0.0	0.0	0.0	0.0	0.0	0.0	0.0	0.0	0.0	0.0	0.0	0.0	0.0	0.0	0.0	0.0	0.0	0.0	0.0	0.0	0.0	0.0	0.0	0.0	0.0	0.0	0.0	0.0	0.0	0.0	0.0	0.0	0.0	0.0	0.0	0.0	0.0	0.0	0.0	0.0	0.0	0.0	0.0	0.0	0.0	0.0	0.0	0.0	0.0	0.0	0.0	0.0	0.0	0.0	0.0	0.0	0.0	0.0	0.0	0.0	0.0	0.0	0.0	0.0	0.0	0.0	0.0	0.0	0.0	0.0	0.0	0.0	0.0	0.0	0.0	0.0	0.0	0.0	0.0	0.0	0.0	0.0	0.0	0.0	0.0	0.0	0.0	0.0	0.0	0.0	0.0	0.0	0.0	0.0	0.0	0.0	0.0	0.0	0.0	0.0	0.0	0.0	0.0	0.0	0.0	0.0	0.0	0.0	0.0	0.0	0.0	0.0	0.0	0.0	0.0	0.0	0.0	0.0	0.0	0.0	0.0	0.0	0.0	0.0	0.0	0.0	0.0	0.0	0.0	0.0	0.0	0.0	0.0	0.0	0.0	0.0	0.0	0.0	0.0	0.0	0.0	0.0	0.0	0.0	0.0	0.0	0.0	0.0	0.0	0.0	0.0	0.0	0.0	0.0	0.0	0.0	0.0	0.0	0.0	0.0	0.0	0.0	0.0	0.0	0.0	0.0	0.0	0.0	0.0	0.0	0.0	0.0	0.0	0.0	0.0	0.0	0.0	0.0	0.0	0.0	0.0	0.0	0.0	0.0	0.0	0.0	0.0	0.0	0.0	0.0	0.0	0.0	0.0	0.0	0.0	0.0	0.0	0.0	0.0	0.0	0.0	0.0	0.0	0.0	0.0	0.0	0.0	0.0	0.0	0.0	0.0	0.0	0.0	0.0	0.0	0.0	0.0	0.0	0.0	0.0	0.0	0.0	0.0	0.0	0.0	0.0	0.0	0.0	0.0	0.0	0.0	0.0	0.0	0.0	0.0	0.0	0.0	0.0	0.0	0.0	0.0	0.0	0.0	0.0	0.0	0.0	0.0	0.0	0.0	0.0	0.0	0.0	0.0	0.0	0.0	0.0	0.0	0.0	0.0	0.0	0.0	0.0	0.0	0.0	0.0	0.0	0.0	0.0	0.0	0.0	0.0	0.0	0.0	0.0	0.0	0.0	0.0	0.0	0.0	0.0	0.0	0.0	0.0	0.0	0.0	0.0	0.0	0.0	0.0	0.0	0.0	0.0	0.0	0.0	0.0	0.0	0.0	0.0	0.0	0.0	0.0	0.0	0.0	0.0	0.0	0.0	0.0	0.0	0.0	0.0	0.0	0.0	0.0	0.0	0.0	0.0	0.0	0.0	0.0	0.0	0.0	0.0	0.0	0.0	0.0	0.0	0.0	0.0	0.0	0.0	0.0	0.0	0.0	0.0	0.0	0.0	0.0	0.0	0.0	0.0	0.0	0.0	0.0	0.0	0.0	0.0	0.0	0.0	0.0	0.0	0.0	0.0	0.0	0.0	0.0	0.0	0.0	0.0	0.0	0.0	0.0	0.0	0.0	0.0	0.0	0.0	0.0	0.0	0.0	0.0	0.0	0.0	0.0	0.0	0.0	0.0	0.0	0.0	0.0	0.0	0.0	0.0	0.0	0.0	0.0	0.0	0.0	0.0	0.0	0.0	0.0	0.0	0.0	0.0	0.0	0.0	0.0	0.0	0.0	0.0	0.0	0.0	0.0	0.0	0.0	0.0	0.0	0.0	0.0	0.0	0.0	0.0	0.0
14813	ENSMUSG00000091867	Cyp2a22	18.557	15.958	37.156	30.16	17.786	15.725	22.742	38.223	13.476	3.083	69.261	5.175	284.613	42.297	146.497	47.608	117.727	46.4	106.943	86.519	42.739	60.462	82.83	144.285	72.426	62.564	64.896	69.253	67.241	56.074	130.492	91.664	108.765	62.474	147.071	106.996	44.83	109.673	85.075	4.171	136.1	90.638	65.202	78.218	76.382	177.942	74.373	122.868	96.28	88.964	62.587	91.251	81.433	65.326	234.957	54.393	60.695	38.16	68.729	163.598	53.937	88.788	69.661	96.543	61.534	135.197	83.663	181.827	48.3	73.527	106.256	95.056	42.876	53.205	153.294	75.974	45.485	65.397	45.308	107.022	160.145	61.284	155.428	243.269	145.666	73.539	48.985	50.676	50.152	10.232	36.273	61.193	83.178	34.288	16.399	18.604	33.089	7.231	47.962	27.071	20.703	12.442	21.801	10.388	35.298	22.821	84.618	44.73	71.176	20.795	41.341	17.507	35.395	40.674	18.591	63.955	70.522	30.171	49.645	14.486	33.279	48.622	16.638	53.067	30.108	15.611	49.996	27.964	16.571	98.221	32.243	35.656	38.245	4.127	53.536	25.679	50.652	7.096	2.023	27.248	35.906	22.788	20.308	18.287	8.107	15.251	20.403	698.718	72.43	17.344	28.478	5.09	186.919	24.447	8.132	7.125	43.778	25.522	10.166	14.447	7.08	69.449	6.081	4.071	30.431	14.191	9.115	7.102	8.125	23.492	6.109	0.0	2.031	0.0	2.032	5.098	13.262	14.279	12.243	6.103	0.0	11.225	36.167	69.052	26.938	102.414	57.315	31.745	87.13	93.086	140.589	41.413	113.129	57.594	98.117	43.659	43.346	143.311	71.332	60.853	136.642	40.502	36.543	93.223	92.32	83.268	27.167	58.316	29.0	38.145	65.477	68.272	34.126	31.126	14.083	40.102	15.046	34.151	70.528	52.21	34.132	32.429	47.487	82.33	38.238	6.04	13.247	4.727	53.541	14.56	4.835	19.385	6.071	18.682	17.09	2.319	47.097	4.735	20.414	7.33	18.366	14.626	28.044	19.29	13.193	24.483	8.123	3.045	69.2	3.044	1300.43	4.057	6.201	191.915	40.027	87.731	17.284	110.017	11.339	10.171	4.05	7.059	1.008	0.0	7.101	4.037	1.01	0.0	3.031	5.055	0.0	1.008	1.008	2.023	8.107	2.02	2.017	11.503	23.599	17.563	12.486	29.084	27.669	33.84	21.592	16.067	6.721	22.81	14.051	25.374	7.885	23.227	24.977	22.106	14.641	43.922	25.316	11.674	25.314	30.773	20.887	24.438	21.779	35.183	41.662	18.366	14.783	11.242	27.592	191.779	3.211	1.041	18.59	400.389	4.323	438.25	66.309	4.315	14.126	107.083	0.0	86.172	24.533	9.141	11.208	4.068	18.786	30.567	2.031	33.765	8.213	39.691	10.161	29.357	30.602	18.409	15.261	12.361	17.43	4.074	35.633	31.532	36.815	22.451	3.045	11.401	19.084	27.886	35.745	16.845	27.042	22.718	27.096	45.158	25.661	26.674	24.272	25.532	111.454	8.653	15.283	19.838	23.382	111.111	59.7	46.407	75.681	74.37	53.397	24.123	63.729	61.42	35.338	75.864	30.802	50.331	10.189	2.014	6.06	4.037	33.349	2.017	3.025	4.063	4.035	4.119	28.253	3.088	0.0	23.185	6.054	19.474	5.035	3.034	25.459	6.107	1.028	2.019	3.032	4.029	2.013	65.143	11.093	34.55	51.577	4.032	35.116	3.045	46.476	5.052	12.122	12.109	5.045	6.059	5.042	16.191	4.038	4.04	5.043	4.032	11.103	12.097	3.028	11.365	11.312	30.879	11.163	18.258	18.283	13.354	13.338	9.301	14.48	3.085	8.308	13.372	31.657	17.364	5.072	4.116	9.216	55.835	23.481	11.265	8.265	14.364	10.194	16.017	19.016	19.024	23.013	12.379	30.041	35.52	6.004	4566.07	2464.0	3867.98	2732.4	9292.32	6132.46	4911.77	5943.23	4222.45	3565.18	3554.28	1568.05	30.594	56.66	18.716	36.777	26.314	53.047	23.547	45.355	46.438	23.618	14.681	12.338	9.41	13.544	29.692	75.492	30.274	9.433	27.91	65.363	26.774	44.924	12.348	41.243	32.976	24.058	22.701	29.908	19.521	24.11	15.825	17.902	500.738	527.202	720.867	246.385	214.094	160.953	72.142	1006.47	162.286	368.534	698.333	525.545	376.483	301.96	245.846	1416.4	578.326	116.954	611.436	468.795	354.452	152.898	537.984	254.169	1983.43	1426.69	2832.67	897.861	1733.77	2068.63	891.34	2290.03	20.26	1509.79	1308.31	1357.61	2354.06	2555.03	3485.12	2120.01	2293.11	845.98	2951.3	2508.92	1890.94	2888.3	2420.14	766.563	1085.85	2680.51	2562.69	3277.55	3275.95	2135.84	3906.78	3681.0	4311.21	2555.76	4239.88	3757.47	3263.62	2377.89	3875.45	2377.87	2418.64	4233.34	2584.94	6678.02	5338.56	4059.25	2000.77	4706.77	1822.24	3368.07	6413.24	3533.4	795.092	4127.52	4267.7	4483.75	1659.19	5756.01	11050.2	6222.92	5354.02	11720.0	4910.2	9635.85	6534.04	5448.49	6537.34	4260.92	5416.77	7373.43	11205.7	5782.97	8169.1	3581.44	5882.23	516.327	3487.53	2670.96	3759.03	3643.22	23.016	15.844	13.219	5.517	17.309	10.199	5.53	14.582	20.597	18.043	9.938	23.953	27.563	6.629	14.452	4.456	7.728	36.642	38.854	113.618	93.472	59.757	34.74	87.442	36.812	69.2	61.158	34.665	45.628	41.645	27.085	28.035	61.616	35.91	49.018	38.713	48.145	13.297	45.024	44.007	12.584	62.668	23.495	49.252	25.578	52.103	33.685	0.0	30.702	16.351	17.369	34.851	18.408	26.607	62.437	44.007	16.359	20.448	9.201	114.393	5.103	0.0	39.795	112.389	13.2	7.637	10.321	1.175	0.0	3.833	637.937	5.122	9.055	31.289	23.204	11.029	21.978	40.923	23.441	39.486	248.912	23.971	70.141	28.473	19.739	37.514	7.16	8.291	17.874	99.498	188.893	91.761	276.625	33.739	5.518	37.121	38.004	118.062	41.136	45.194	97.104	11.233	57.161	172.575	37.207	110.506	128.075	21.302	49.178	20.092	18.0	199.669	30.0	42.395	37.306	45.341	93.418	78.082	65.398	116.223	19.084	66.547	147.905	40.13	42.109	1168.63	1855.99	2241.61	1551.2	3167.19	1602.23	3581.99	813.587	1671.39	1226.94	1676.74	2158.3	42.647	35.261	1.009	265.272	26.504	0.0	31.483	9.263	211.559	1031.2	6.109	156.763	2.09	194.296	32.877	261.094	22.965	27.449	99.325	1.008	1.011	43.731	15.282	10.131	1.009	4.041	0.0	10.126	5.063	7.12	2.022	2.021	28.336	26.389	52.803	4.603	0.0	8.098	7.061	10.549	7.05	25.946	17.541	16.748	26.891	36.165	10.957	16.552	26.718	40.082	26.466	36.525	23.593	37.675	23.387	24.994	19.593	27.12	26.246	36.074	27.512	30.826	25.578	24.925	27.5
14814	ENSMUSG00000084860	2610204G07Rik	0.0	0.0	1.0	0.0	0.0	0.0	0.0	0.0	0.0	0.0	0.0	0.0	1.0	0.0	0.0	0.0	0.0	0.0	0.0	0.0	0.0	0.0	0.0	0.0	0.0	0.0	0.0	0.0	0.0	0.0	0.0	0.0	1.0	0.0	0.0	0.0	0.0	0.0	0.0	0.0	0.0	0.0	0.0	0.0	0.0	0.0	0.0	0.0	0.0	0.0	0.0	0.0	0.0	0.0	0.0	0.0	0.0	0.0	0.0	0.0	0.0	0.0	0.0	0.0	0.0	0.0	0.0	0.0	0.0	0.0	0.0	0.0	0.0	0.0	0.0	0.0	0.0	0.0	0.0	0.0	0.0	0.0	0.0	0.0	0.0	0.0	0.0	0.0	0.0	0.0	0.0	0.0	0.0	0.0	0.0	0.0	0.0	0.0	0.0	0.0	0.0	0.0	0.0	0.0	0.0	0.0	0.0	0.0	0.0	0.0	0.0	0.0	0.0	0.0	0.0	0.0	0.0	0.0	0.0	0.0	0.0	0.0	0.0	0.0	0.0	0.0	0.0	0.0	0.0	0.0	0.0	0.0	0.0	0.0	1.0	0.0	0.0	0.0	0.0	0.0	0.0	0.0	0.0	0.0	0.0	0.0	0.0	0.0	0.0	0.0	0.0	0.0	0.0	0.0	0.0	0.0	0.0	0.0	0.0	0.0	0.0	0.0	0.0	0.0	0.0	0.0	0.0	0.0	0.0	0.0	0.0	1.0	0.0	0.0	0.0	0.0	0.0	0.0	0.0	0.0	0.0	0.0	0.0	0.0	0.0	0.0	0.0	0.0	0.0	0.0	0.0	0.0	0.0	0.0	0.0	0.0	0.0	0.0	0.0	0.0	0.0	0.0	0.0	0.0	0.0	0.0	0.0	0.0	0.0	0.0	0.0	0.0	0.0	0.0	0.0	0.0	0.0	0.0	0.0	0.0	0.0	0.0	0.0	0.0	0.0	0.0	0.0	0.0	0.0	0.0	0.0	0.0	0.0	0.0	0.0	0.0	0.0	0.0	0.0	0.0	0.0	0.0	0.0	0.0	0.0	0.0	0.0	0.0	0.0	0.0	0.0	0.0	0.0	0.0	0.0	0.0	0.0	0.0	0.0	0.0	0.0	0.0	0.0	0.0	0.0	0.0	0.0	0.0	0.0	0.0	0.0	0.0	0.0	0.0	0.0	0.0	0.0	0.0	0.0	0.0	0.0	0.0	0.0	0.0	0.0	0.0	0.0	0.0	0.0	0.0	0.0	0.0	0.0	0.0	0.0	0.0	0.0	0.0	0.0	0.0	0.0	0.0	0.0	0.0	0.0	0.0	0.0	0.0	0.0	0.0	0.0	0.0	0.0	0.0	0.0	0.0	0.0	0.0	0.0	0.0	0.0	0.0	0.0	0.0	0.0	0.0	0.0	0.0	0.0	0.0	0.0	0.0	0.0	0.0	0.0	0.0	0.0	0.0	0.0	0.0	0.0	0.0	0.0	0.0	0.0	1.0	0.0	0.0	0.0	0.0	0.0	0.0	0.0	0.0	1.0	0.0	0.0	0.0	0.0	0.0	0.0	0.0	0.0	15.0	2.0	13.0	7.0	16.0	8.0	8.0	9.0	19.0	9.0	12.0	5.0	0.0	0.0	0.0	0.0	0.0	0.0	0.0	0.0	0.0	0.0	0.0	0.0	0.0	0.0	0.0	0.0	0.0	0.0	0.0	0.0	0.0	0.0	0.0	0.0	0.0	0.0	0.0	0.0	0.0	0.0	0.0	0.0	0.0	0.0	0.0	0.0	0.0	0.0	0.0	0.0	0.0	0.0	0.0	0.0	0.0	0.0	0.0	0.0	0.0	0.0	0.0	0.0	0.0	0.0	0.0	0.0	0.0	0.0	0.0	0.0	0.0	0.0	0.0	0.0	0.0	0.0	0.0	0.0	0.0	0.0	0.0	0.0	1.0	0.0	1.0	0.0	1.0	0.0	1.0	0.0	0.0	0.0	0.0	0.0	0.0	0.0	0.0	0.0	0.0	0.0	0.0	0.0	0.0	0.0	0.0	0.0	0.0	0.0	0.0	0.0	1.0	0.0	0.0	0.0	0.0	0.0	2.0	0.0	0.0	0.0	0.0	0.0	0.0	0.0	0.0	0.0	0.0	0.0	0.0	0.0	0.0	0.0	0.0	0.0	1.0	0.0	0.0	0.0	1.0	0.0	2.0	1.0	0.0	0.0	0.0	0.0	1.0	1.0	0.0	0.0	1.0	0.0	0.0	0.0	0.0	0.0	0.0	0.0	0.0	0.0	0.0	0.0	0.0	0.0	0.0	0.0	0.0	0.0	0.0	0.0	0.0	0.0	0.0	0.0	0.0	0.0	0.0	1.0	0.0	0.0	0.0	0.0	0.0	0.0	0.0	0.0	0.0	0.0	0.0	1.0	0.0	1.0	0.0	0.0	0.0	0.0	0.0	0.0	0.0	0.0	0.0	0.0	0.0	0.0	0.0	0.0	0.0	0.0	0.0	0.0	2.0	0.0	0.0	0.0	0.0	0.0	0.0	0.0	0.0	0.0	0.0	0.0	0.0	0.0	0.0	0.0	0.0	0.0	0.0	0.0	0.0	0.0	0.0	0.0	0.0	1.0	0.0	0.0	0.0	0.0	0.0	0.0	0.0	0.0	0.0	0.0	0.0	0.0	0.0	0.0	0.0	0.0	0.0	0.0	0.0	0.0	0.0	0.0	0.0	0.0	0.0	0.0	0.0	0.0	0.0	0.0	0.0	0.0	0.0	0.0	1.0	0.0	0.0	0.0	0.0	0.0	0.0	0.0	0.0	0.0	0.0	0.0	0.0	1.0	0.0	0.0	0.0	0.0	2.0	0.0	1.0	0.0	0.0	0.0	1.0	0.0	0.0	0.0	0.0	0.0	0.0	0.0	0.0	0.0	0.0	0.0	0.0	0.0	0.0	0.0	0.0	0.0	0.0	0.0	0.0	0.0	0.0	0.0	0.0	0.0	0.0	8.0	12.0	6.0	3.0	2.0	3.0	0.0	0.0	0.0	1.0	0.0	0.0	0.0	0.0	0.0	0.0	0.0	0.0	0.0	0.0	0.0	0.0	0.0	0.0	0.0	0.0	0.0	0.0	0.0	0.0	0.0	0.0	0.0	0.0	0.0	0.0	0.0	0.0	0.0	0.0	0.0	0.0	0.0	0.0	0.0	0.0	0.0	0.0	0.0	0.0	0.0	0.0	0.0	0.0	0.0	0.0	0.0	0.0	0.0	0.0	0.0	0.0	0.0	0.0	0.0	0.0	0.0	0.0	0.0	0.0	0.0	0.0	0.0	0.0	0.0	0.0	0.0	0.0	0.0	0.0	0.0	0.0	0.0	0.0	0.0	0.0	0.0	0.0	0.0	0.0	0.0	0.0	0.0	0.0	0.0	0.0	0.0	0.0	0.0	0.0	0.0	0.0	0.0	0.0	0.0	0.0	0.0	0.0	0.0	0.0	0.0	0.0	0.0	0.0	0.0	0.0	0.0	0.0	0.0
14815	ENSMUSG00000026070	Il18r1	26.0	12.0	17.0	14.0	8.0	12.0	21.0	21.001	16.0	1.0	17.0	2.0	9.0	8.0	3.0	1.0	7.0	11.0	5.0	19.0	4.0	6.0	6.0	4.0	3.0	14.0	16.0	9.0	7.0	6.0	12.0	3.0	4.0	10.0	8.0	7.0	16.0	7.0	11.0	0.0	9.0	6.0	8.0	6.0	5.0	8.0	6.0	2.0	7.0	4.0	3.0	10.0	6.0	16.0	10.0	2.0	16.0	11.0	12.0	5.0	8.0	7.0	6.0	13.0	1.0	10.0	3.0	10.0	9.0	9.0	9.0	14.0	1.0	10.0	14.0	16.0	20.0	4.0	4.0	11.0	9.0	5.0	5.0	8.0	7.0	3.0	7.0	15.0	10.0	7.0	31.0	17.0	9.0	6.0	12.0	11.0	15.0	3.0	30.0	14.0	18.0	7.0	13.0	21.0	11.0	18.0	5.0	10.0	6.0	14.0	15.0	12.0	6.0	5.0	7.999	17.0	9.0	4.0	9.0	13.0	21.0	15.0	11.0	36.0	13.0	12.0	12.0	14.0	16.0	23.0	5.0	66.0	5.0	9.0	7.0	5.0	7.0	11.0	3.0	3.0	7.0	1.0	0.0	7.0	13.0	2.0	9.0	3.0	1.0	8.0	3.0	5.0	2.0	3.0	3.0	3.0	3.0	6.0	5.0	16.0	11.0	9.0	3.0	29.0	9.0	1.0	19.0	10.0	25.0	15.0	26.0	3.0	13.004	14.0	26.0	12.0	13.0	11.0	24.0	13.0	4.0	7.0	10.0	2.0	4.0	2.0	1.0	2.0	13.0	8.0	0.0	3.0	2.0	13.0	1.0	5.0	3.0	8.0	5.0	9.0	10.0	4.0	4.0	9.0	6.0	0.0	0.0	0.0	0.0	0.0	0.0	0.0	1.0	0.0	1.0	0.0	0.0	1.0	0.0	0.0	0.0	2.0	6.0	0.0	2.0	5.0	1.0	5.0	0.0	3.0	2.0	1.0	3.0	0.0	3.0	7.0	2.0	4.0	11.0	4.0	3.0	3.0	1.0	33.0	4.0	4.0	32.0	47.0	36.0	46.0	33.0	37.022	27.0	43.0	9.0	7.0	15.0	6.0	10.0	31.0	1.0	5.0	18.0	10.0	3.0	1.0	8.0	4.0	0.0	3.0	4.0	2.0	4.0	7.0	0.0	3.0	3.0	8.0	7.0	21.0	6.0	7.0	17.0	19.0	5.0	17.0	16.0	13.0	13.0	7.0	13.0	8.0	8.0	22.0	10.0	1.0	11.0	11.0	5.0	7.0	10.0	11.0	9.0	8.0	6.0	6.0	13.0	6.0	4.0	3.0	3.0	6.0	4.0	2.0	6.0	6.0	2.0	2.0	1.0	4.0	0.0	4.0	3.0	2.0	1.0	1.0	0.0	3.0	1.0	0.0	2.0	14.0	3.0	2.0	2.0	6.0	4.0	1.0	3.0	1.0	2.0	4.0	2.0	6.0	5.0	9.0	1.0	4.0	5.0	1.0	2.0	4.0	5.0	1.0	10.0	4.0	2.0	5.0	6.0	0.0	11.0	2.0	2.0	129.0	64.0	121.0	128.0	185.0	139.0	95.0	135.0	208.0	137.0	88.0	93.0	3.0	6.0	6.0	5.0	0.0	11.0	23.0	5.0	4.0	2.0	5.0	28.0	4.0	12.004	3.0	12.0	6.0	3.0	1.0	20.0	9.002	6.0	9.0	3.0	3.0	3.0	4.0	4.0	6.0	10.0	3.0	17.0	6.0	17.0	1.0	5.0	13.0	7.0	3.0	10.0	9.0	7.0	5.0	10.0	8.0	4.0	6.0	9.0	1.0	0.0	0.0	0.0	0.0	2.0	0.0	1.0	0.0	0.0	0.0	3.0	0.0	0.0	1.0	0.0	0.0	0.0	0.0	0.0	1.0	0.0	0.0	0.0	0.0	2.0	4.0	2.0	3.0	5.0	6.0	3.0	14.0	16.0	15.0	14.0	29.0	19.0	32.0	19.0	22.0	21.0	6.0	10.0	15.0	2.0	4.0	11.0	5.0	2.0	1.0	12.0	13.0	13.0	17.0	1.0	11.0	2.0	17.0	10.0	6.0	14.0	18.0	6.0	15.0	12.0	6.0	7.0	2.0	2.0	8.0	8.0	15.0	17.001	26.0	18.0	76.0	32.0	51.0	33.0	82.005	30.0	15.0	87.0	38.0	29.0	75.0	45.0	35.0	42.0	31.0	44.0	48.0	24.0	57.0	44.0	17.0	33.0	51.0	29.0	1.0	21.0	7.0	6.0	9.0	12.0	8.0	32.0	6.0	10.0	10.0	13.0	5.0	8.0	9.0	4.0	11.0	9.0	1.0	13.0	22.0	17.0	7.0	9.0	21.0	7.0	5.0	27.0	15.0	7.0	22.0	5.0	46.0	27.0	15.0	17.0	12.0	24.0	24.0	28.0	30.0	29.0	26.0	25.0	13.0	9.0	18.0	35.0	20.0	16.0	19.0	22.0	24.0	26.0	10.0	7.0	8.0	20.0	12.0	9.0	19.0	11.0	11.0	14.0	6.0	5.0	3.0	15.0	20.0	13.0	21.0	15.0	25.0	11.0	10.0	29.0	7.0	11.0	8.0	15.0	97.0	23.0	8.0	4.0	12.0	2.0	12.0	10.0	5.0	9.0	11.0	2.0	7.0	20.0	11.0	17.0	4.0	9.0	13.0	3.0	2.0	5.0	8.0	14.0	4.0	5.0	10.0	15.0	12.0	8.0	2.0	2.0	10.0	17.0	7.0	3.0	15.0	9.0	23.0	12.0	6.0	13.0	16.0	8.0	11.0	15.0	43.0	0.0	12.0	13.0	23.0	20.0	12.0	33.0	10.0	34.0	24.0	22.0	7.0	15.0	1.0	4.0	3.0	3.0	2.0	0.0	3.0	6.0	5.0	6.0	2.0	4.0	7.0	10.0	6.0	10.0	7.0	6.0	7.0	22.0	4.0	8.0	9.0	2.0	10.0	3.0	17.0	13.0	11.0	21.0	5.0	14.0	12.0	4.0	27.0	13.0	6.0	22.0	12.0	12.0	25.999	5.0	9.0	1.0	13.0	11.0	6.0	0.0	1.0	1.0	0.0	0.0	0.0	1.0	1.0	1.0	0.0	0.0	0.0	1.0	1.0	0.0	0.0	0.0	1.0	16.0	1.0	5.0	7.0	6.0	8.0	4.0	19.0	4.0	2.0	13.0	0.0	37.0	3.0	5.0	5.0	12.0	25.0	22.0	39.0	8.0	2.0	56.0	14.0	21.0	9.0	15.0	6.0	10.0	6.0	4.0	3.0	23.0	2.0	7.0	1.0	15.0	23.0	0.0	22.0	0.0	3.0	6.0	9.0	7.0	1.0	2.0	5.0	5.0	2.0	5.0	9.0	5.0	3.0	5.0	8.0	3.0	3.0	4.0	7.0	3.0	5.0	1.0	3.0	6.0	6.0	9.0	9.0	5.0	3.0	9.0	4.0	8.0	7.0	6.0	4.0	8.0
14816	ENSMUSG00000070392	Gm20634	442.823	579.371	192.795	1080.64	949.675	916.787	337.744	364.688	320.318	69.668	337.369	49.795	520.182	658.387	74.166	760.763	719.667	504.699	119.874	501.302	664.981	462.153	686.218	111.379	98.086	109.968	165.146	43.85	77.57	559.635	115.398	836.013	458.158	561.819	118.955	949.548	641.286	133.31	106.704	52.463	100.243	584.411	741.846	420.769	72.882	115.1	108.154	990.108	250.211	74.258	201.668	239.127	121.0	199.33	104.518	574.564	327.134	16.951	252.164	90.924	282.699	178.025	287.366	68.973	206.718	520.018	55.637	547.822	300.894	237.093	91.862	499.979	288.823	118.671	339.933	85.533	357.811	89.653	867.916	276.273	138.361	642.439	84.968	77.029	182.795	667.345	345.652	417.769	96.296	311.856	860.726	644.329	234.792	583.706	607.178	599.803	258.736	352.617	445.845	124.918	113.975	457.041	561.041	455.322	468.039	404.215	576.201	130.278	191.646	145.727	274.836	246.016	636.752	810.632	781.856	254.715	129.005	152.091	98.533	421.13	175.84	279.307	474.775	458.996	302.778	448.29	179.969	90.883	730.405	148.797	312.533	505.31	1041.63	221.685	406.488	422.65	369.747	465.978	398.863	129.872	1005.14	92.938	83.049	88.317	267.933	126.375	615.848	79.588	481.484	388.027	77.552	331.46	1029.73	128.955	708.518	460.179	76.391	140.741	500.707	163.972	419.492	250.056	772.489	277.105	174.541	172.76	163.864	458.542	128.565	597.053	217.728	694.848	434.218	277.438	399.697	96.702	300.081	194.138	168.571	346.632	107.009	703.869	381.272	316.816	27.076	42.152	375.875	52.455	35.144	422.541	59.47	405.018	33.144	208.522	412.867	71.68	288.153	81.303	29.046	238.007	351.679	392.003	514.07	284.128	102.083	560.979	612.125	946.611	1399.32	605.296	1021.6	1056.42	950.842	1287.97	1084.61	1466.66	817.382	519.032	1004.48	1158.32	918.369	1011.65	1009.6	617.138	111.334	64.289	160.999	99.126	44.725	37.914	121.789	24.891	63.492	95.505	120.005	64.839	39.716	242.765	96.391	176.146	22.585	37.561	19.261	289.824	394.083	251.723	653.862	299.798	308.179	744.852	289.824	375.94	252.001	540.702	521.671	350.765	135.432	206.575	412.039	348.594	23.166	170.087	56.18	319.82	184.83	26.163	52.419	53.556	204.969	98.623	137.16	23.987	136.574	28.71	242.867	148.804	0.0	90.522	35.933	53.705	41.403	34.212	11.573	17.288	73.186	41.897	32.927	26.358	35.878	30.652	14.539	47.475	85.14	51.813	68.777	3.47	17.817	19.015	60.379	40.222	62.694	17.937	27.565	65.055	16.452	50.477	61.863	25.758	86.971	31.624	193.206	98.128	123.04	78.859	120.835	56.374	86.18	123.463	127.165	98.195	210.369	382.355	352.117	68.547	85.536	102.947	208.655	146.368	116.475	327.181	262.693	201.247	92.386	67.666	246.927	179.326	196.594	78.695	41.379	181.348	42.228	30.374	34.752	296.672	96.347	114.553	43.549	325.543	496.501	219.94	189.37	36.802	216.016	214.013	12.645	155.153	141.913	48.859	61.405	17.76	79.322	232.018	280.933	511.069	240.806	797.494	193.577	533.238	108.812	159.073	238.244	222.784	458.788	116.371	185.47	650.072	271.635	560.468	727.76	546.699	514.689	180.479	1574.63	775.305	110.864	515.997	871.776	195.009	228.31	937.923	471.625	748.193	99.657	963.93	1132.76	908.353	338.988	785.963	619.677	200.542	791.087	889.683	1432.84	459.899	1202.56	372.574	191.306	545.638	1237.45	593.488	74.642	564.81	210.246	1506.43	453.203	1578.77	201.348	604.463	288.902	226.044	710.536	585.871	950.442	850.783	1660.85	1102.78	1487.43	1103.73	1063.5	2121.33	1300.26	1102.78	1315.64	969.415	1630.58	1462.76	976.427	1208.38	1092.02	1241.86	1900.57	1341.89	1269.8	820.101	762.588	1572.19	938.986	110.969	204.432	16.684	43.838	167.236	42.49	44.003	107.32	505.634	1306.86	195.225	607.355	628.626	226.689	580.824	232.27	432.717	1011.53	544.506	712.716	154.988	825.381	159.773	389.981	519.928	759.888	151.927	238.1	331.34	81.574	990.05	615.053	141.09	561.575	186.936	119.806	790.698	947.862	125.201	418.731	181.752	760.378	249.454	327.108	516.76	1112.05	897.539	849.425	96.642	101.868	161.117	587.243	1102.65	719.872	4066.28	1138.15	312.434	2224.45	818.769	379.894	1823.16	3489.85	509.466	822.487	2230.5	2412.54	519.465	2217.12	1836.05	344.313	1164.63	483.912	525.409	617.862	3570.59	180.286	103.68	382.706	390.438	73.118	565.356	625.185	286.027	372.675	422.53	95.829	98.481	116.133	256.898	100.276	118.814	74.908	96.5	119.274	303.751	390.08	193.55	218.556	132.93	236.057	299.812	146.027	68.194	999.883	970.924	961.953	1728.16	1112.65	485.336	2713.54	696.686	1296.84	1396.49	1132.01	748.729	594.407	1397.05	3273.25	349.628	2834.23	1689.4	402.238	379.445	452.761	1848.25	387.558	462.431	300.465	1164.85	1359.23	313.677	40.666	258.943	72.523	40.608	188.817	261.824	102.806	73.788	43.608	207.184	45.188	85.804	183.233	73.778	79.7	243.208	162.661	97.087	60.031	178.502	85.273	72.622	340.696	46.141	37.294	383.437	124.756	528.599	140.096	58.851	386.542	375.445	121.737	72.049	91.04	329.64	107.218	267.728	236.524	235.423	515.169	62.407	372.635	335.794	150.116	600.77	1112.61	103.873	65.078	75.577	25.737	49.705	130.543	35.017	127.778	38.336	130.423	92.071	34.785	95.281	142.812	805.871	863.781	199.853	93.561	389.707	926.675	1075.06	139.21	554.099	160.147	677.108	0.0	246.507	223.086	419.574	254.533	152.237	741.06	110.657	481.723	662.105	604.094	930.414	565.749	49.558	113.612	197.775	160.043	144.909	308.147	185.863	207.743	103.218	237.925	51.971	103.399	26.873	166.431	84.532	162.424	92.285	20.982	33.658	48.964	15.633	25.613	43.885	249.026	322.119	511.88	326.017	121.861	455.172	178.781	228.337	318.055	642.191	276.785	283.51	256.475	111.558	256.773	462.805	326.61	496.672	199.534	611.227	254.142	89.243	218.36	563.348	567.749	1033.65	674.476	604.705	970.597	715.896	469.095	667.095	388.166	846.29	799.028	666.229	948.277	650.369	715.365	927.19	822.249	511.673	481.472	224.245	181.846	294.058	136.171	243.115	114.774	109.658	555.401	406.03	125.346	242.582	118.493	517.654	327.517	360.079	74.173	465.622	695.19	396.849	152.259	186.651	235.973	331.947	526.087	435.947	231.729	718.66	527.699	542.617	139.23	73.132	20.583	73.135	80.536	57.943	159.309	53.637	216.794	50.753	34.933	96.246	154.088	163.713	111.234	60.707	144.388	182.938	45.268	100.029	25.177	46.443	190.979	126.609	57.76	26.809	123.146	21.017	119.268	214.51	38.967	16.732	59.079	116.319	16.409	8.886	96.543	34.934	64.043	65.089	21.219	67.748	6.098	110.592	43.882	42.647	15.807
14817	ENSMUST00000175709		0.0	0.0	0.0	0.0	0.0	0.0	0.0	0.0	0.0	0.0	0.0	0.0	0.0	0.0	0.0	0.0	0.0	0.0	0.0	0.0	0.0	0.0	0.0	0.0	1.0	0.0	0.0	0.0	0.0	0.0	0.0	0.0	0.0	0.0	0.0	0.0	0.0	0.0	0.0	1.0	0.0	0.0	0.0	0.0	0.0	0.0	0.0	0.0	0.0	0.0	0.0	0.0	0.0	0.0	0.0	0.0	0.0	0.0	0.0	0.0	0.0	0.0	0.0	0.0	0.0	0.0	0.0	0.0	0.0	0.0	0.0	1.0	0.0	0.0	0.0	0.0	0.0	0.0	0.0	0.0	0.0	0.0	0.0	0.0	0.0	0.0	0.0	0.0	0.0	0.0	0.0	0.0	0.0	0.0	0.0	0.0	0.0	0.0	0.0	0.0	0.0	0.0	0.0	0.0	0.0	0.0	0.0	0.0	0.0	0.0	0.0	0.0	0.0	0.0	0.0	0.0	2.0	0.0	0.0	0.0	0.0	0.0	0.0	0.0	0.0	0.0	0.0	0.0	2.0	0.0	0.0	0.0	0.0	0.0	0.0	0.0	0.0	0.0	0.0	0.0	0.0	0.0	0.0	0.0	0.0	0.0	0.0	0.0	0.0	0.0	0.0	0.0	0.0	0.0	0.0	0.0	0.0	0.0	0.0	0.0	0.0	0.0	0.0	0.0	0.0	0.0	0.0	0.0	0.0	0.0	0.0	0.0	0.0	1.0	0.0	0.0	0.0	0.0	0.0	0.0	0.0	0.0	0.0	0.0	0.0	0.0	0.0	0.0	0.0	0.0	0.0	0.0	0.0	0.0	0.0	0.0	0.0	0.0	0.0	0.0	0.0	0.0	0.0	0.0	0.0	0.0	0.0	0.0	0.0	0.0	0.0	0.0	0.0	0.0	0.0	0.0	0.0	0.0	0.0	0.0	0.0	0.0	0.0	0.0	0.0	0.0	0.0	0.0	0.0	0.0	0.0	0.0	0.0	0.0	0.0	0.0	0.0	0.0	0.0	0.0	0.0	0.0	0.0	0.0	0.0	0.0	0.0	0.0	0.0	0.0	0.0	0.0	0.0	0.0	0.0	0.0	0.0	0.0	0.0	0.0	0.0	0.0	0.0	0.0	0.0	0.0	0.0	0.0	0.0	0.0	0.0	0.0	0.0	0.0	0.0	0.0	0.0	0.0	0.0	0.0	0.0	0.0	0.0	0.0	0.0	0.0	0.0	0.0	0.0	0.0	0.0	0.0	0.0	0.0	0.0	0.0	0.0	0.0	0.0	0.0	0.0	0.0	0.0	0.0	0.0	0.0	0.0	0.0	0.0	0.0	0.0	0.0	0.0	0.0	0.0	0.0	0.0	0.0	0.0	0.0	0.0	0.0	0.0	0.0	0.0	0.0	0.0	0.0	0.0	0.0	0.0	0.0	0.0	0.0	0.0	0.0	0.0	0.0	0.0	0.0	0.0	0.0	0.0	0.0	0.0	0.0	0.0	0.0	0.0	0.0	0.0	0.0	0.0	0.0	0.0	0.0	0.0	0.0	0.0	0.0	0.0	0.0	0.0	0.0	0.0	0.0	0.0	0.0	0.0	1.0	0.0	0.0	0.0	0.0	0.0	0.0	0.0	0.0	0.0	0.0	0.0	0.0	0.0	0.0	0.0	0.0	0.0	0.0	0.0	0.0	0.0	0.0	0.0	0.0	0.0	0.0	0.0	0.0	0.0	0.0	0.0	0.0	0.0	0.0	0.0	0.0	0.0	0.0	0.0	0.0	0.0	0.0	0.0	0.0	0.0	0.0	0.0	0.0	0.0	0.0	0.0	0.0	0.0	0.0	0.0	0.0	0.0	0.0	0.0	0.0	0.0	0.0	0.0	0.0	0.0	0.0	0.0	0.0	0.0	0.0	0.0	0.0	0.0	0.0	0.0	0.0	0.0	0.0	0.0	0.0	0.0	0.0	0.0	0.0	0.0	0.0	0.0	0.0	0.0	0.0	0.0	0.0	0.0	0.0	0.0	1.0	0.0	0.0	0.0	0.0	0.0	0.0	0.0	0.0	0.0	0.0	0.0	0.0	0.0	0.0	0.0	0.0	0.0	0.0	0.0	0.0	0.0	0.0	0.0	0.0	0.0	0.0	0.0	0.0	0.0	0.0	0.0	0.0	0.0	0.0	0.0	0.0	0.0	0.0	0.0	0.0	0.0	0.0	0.0	0.0	0.0	0.0	0.0	0.0	0.0	0.0	0.0	0.0	0.0	0.0	0.0	0.0	0.0	0.0	0.0	0.0	0.0	0.0	0.0	0.0	0.0	0.0	0.0	0.0	0.0	0.0	0.0	0.0	0.0	0.0	0.0	0.0	0.0	0.0	0.0	0.0	0.0	1.0	0.0	0.0	0.0	0.0	0.0	0.0	0.0	0.0	0.0	0.0	0.0	0.0	0.0	0.0	0.0	0.0	0.0	0.0	0.0	0.0	0.0	0.0	0.0	0.0	0.0	0.0	0.0	0.0	0.0	0.0	0.0	0.0	0.0	0.0	0.0	0.0	0.0	0.0	0.0	0.0	0.0	0.0	0.0	0.0	0.0	0.0	0.0	0.0	0.0	0.0	0.0	0.0	0.0	0.0	0.0	0.0	0.0	0.0	0.0	0.0	0.0	0.0	0.0	0.0	0.0	0.0	0.0	0.0	0.0	0.0	0.0	0.0	0.0	0.0	0.0	0.0	0.0	0.0	0.0	0.0	0.0	0.0	0.0	0.0	0.0	1.0	0.0	0.0	0.0	0.0	0.0	0.0	0.0	0.0	0.0	0.0	0.0	0.0	0.0	0.0	0.0	0.0	0.0	0.0	0.0	0.0	0.0	0.0	0.0	0.0	0.0	0.0	0.0	0.0	0.0	0.0	0.0	0.0	0.0	0.0	0.0	0.0	0.0	0.0	0.0	0.0	0.0	0.0	0.0	0.0	0.0	0.0	0.0	0.0	0.0	0.0	0.0	0.0	0.0	0.0	0.0	0.0	0.0	0.0	0.0	0.0	0.0	0.0	0.0	0.0	0.0	0.0	0.0	0.0	0.0	0.0	0.0	0.0	0.0	0.0	0.0	0.0	0.0	0.0	0.0	0.0	0.0	0.0	0.0	0.0	0.0	0.0	0.0	0.0	0.0	0.0	0.0	0.0	0.0	0.0	0.0	0.0	0.0	0.0	0.0	0.0	0.0	0.0	0.0	0.0	0.0	0.0	0.0	0.0	0.0	0.0	0.0	0.0	0.0	0.0	0.0	0.0	0.0	0.0	0.0	0.0	0.0	0.0	0.0	0.0	0.0	0.0	0.0	0.0	0.0	0.0	0.0	0.0	0.0	0.0	0.0	0.0	0.0	0.0	0.0	0.0	0.0	0.0	0.0	0.0	0.0	0.0	0.0	0.0	0.0	0.0	0.0	0.0	0.0	0.0	0.0	0.0	0.0	0.0	0.0	0.0	0.0	0.0	0.0	0.0	0.0	0.0	0.0	0.0	0.0	0.0	0.0
14818	ENSMUSG00000033720	Sfxn5	2050.46	2049.29	2326.53	2382.2	2339.77	2134.58	2097.74	2453.49	2090.55	313.346	4170.32	277.138	1455.93	1232.01	1438.17	1209.0	1687.01	1406.0	1472.42	1471.16	1413.31	1295.0	1270.0	1407.38	1335.9	921.001	1117.32	975.001	1127.0	1302.71	1530.5	1353.1	1193.61	1185.0	1149.01	1348.55	1472.49	1162.29	1426.0	131.999	1355.75	1229.08	1362.0	1377.0	1175.02	1420.34	1330.21	1382.0	1242.0	1304.0	1458.0	1448.74	1123.02	1501.02	1458.0	1084.02	1522.0	932.354	1842.68	1249.01	1286.57	1079.23	1378.95	1603.3	1306.07	1043.42	1139.8	1416.2	1153.2	1559.25	830.272	1430.85	842.001	1147.0	1460.07	1102.01	1270.0	1225.08	878.145	1409.0	1484.82	1292.94	1256.02	1374.99	1354.61	1398.01	1024.65	946.036	1097.13	1287.94	1827.43	1889.0	1766.0	1631.0	1236.27	1598.68	1584.17	1263.06	1745.0	1524.0	1455.0	1524.0	1549.98	1692.18	1679.0	1902.58	1931.23	1549.0	1833.88	1561.0	1676.0	1285.01	1694.0	1804.7	1690.0	1666.01	1744.0	1720.99	1735.0	1546.0	1779.0	1891.0	1653.0	1472.0	1873.0	1892.99	1749.08	1350.0	1467.01	1901.0	1639.0	1926.0	1537.0	1468.0	1403.01	1132.0	1804.01	929.0	600.0	398.0	1310.0	655.0	678.047	859.001	711.064	789.052	1008.43	1047.58	894.0	1009.06	616.003	756.001	980.173	707.067	970.818	627.0	937.246	769.001	1043.86	740.035	771.999	636.126	1064.14	632.002	489.999	650.095	424.001	730.568	573.0	753.001	678.001	858.253	782.146	646.003	987.0	924.006	915.943	928.001	1120.6	789.003	810.498	851.39	689.0	576.0	253.0	498.0	556.0	427.0	642.0	631.0	481.0	748.0	435.0	589.0	591.0	509.001	649.0	732.0	495.0	654.0	1049.0	475.0	471.001	677.001	777.999	558.001	1027.0	1274.0	2529.0	926.0	1884.0	1544.0	1224.0	1835.0	1204.0	1850.0	1169.0	1091.0	1326.0	2362.0	1148.0	2416.0	1806.0	1235.0	382.001	395.0	374.0	361.0	503.0	519.999	550.001	398.0	312.999	520.0	550.0	455.0	589.0	635.0	445.0	639.0	467.0	510.001	402.0	1730.02	1107.48	1099.29	1481.75	1769.0	1625.05	923.999	1321.0	1314.71	1213.27	2182.02	2012.02	1637.0	1790.0	1074.13	1143.36	1925.96	431.0	479.0	315.005	623.0	404.096	413.0	431.002	390.999	358.0	472.0	472.999	380.084	517.063	380.999	439.023	474.001	417.004	438.001	348.0	431.0	389.0	438.0	378.0	325.0	308.0	366.0	355.0	359.0	430.0	355.0	289.001	345.0	401.0	464.0	433.0	380.999	340.0	389.999	382.0	274.0	434.0	395.999	352.0	442.999	257.0	356.0	457.0	310.0	463.001	495.0	356.0	337.0	384.999	595.0	331.0	646.0	517.0	359.0	393.0	453.0	321.0	361.026	307.542	321.259	244.012	277.78	199.025	341.478	208.001	261.738	335.626	445.562	403.033	292.03	328.47	423.052	369.945	248.765	338.275	298.348	360.558	285.0	349.77	343.915	344.568	321.0	333.0	492.0	443.0	312.0	351.0	347.999	351.0	406.0	406.0	313.0	343.0	326.0	676.0	318.0	450.001	389.0	358.001	2922.0	2572.0	3102.0	2567.0	2476.0	2008.0	2313.0	2507.0	3135.0	2507.0	2325.0	2362.0	1447.16	1259.86	1019.61	1061.71	913.07	1252.19	1002.19	1179.89	1240.32	752.594	817.498	1606.55	924.504	802.612	1079.33	1087.53	1731.84	669.052	1164.83	1604.14	1289.5	882.475	922.864	1392.48	797.49	1002.45	1231.76	1154.53	1391.59	1253.95	989.784	873.047	1356.96	1792.26	1061.63	685.208	1035.43	958.651	939.567	773.386	1214.34	881.002	864.043	744.517	1253.3	882.763	915.459	978.78	190.0	287.0	271.0	209.0	220.0	228.0	387.0	254.0	244.0	336.0	94.0	211.0	272.0	217.0	230.001	281.001	210.0	223.0	239.0	223.001	164.0	124.0	267.999	220.0	190.999	131.0	127.999	152.0	153.999	133.999	421.006	144.0	1695.61	1994.21	1431.51	1746.57	1625.8	1901.24	1684.62	1820.43	1544.2	2013.53	1354.57	1955.67	969.717	959.0	547.0	685.999	838.001	1196.15	648.999	828.999	1023.56	1049.0	1812.09	1081.01	1411.86	1510.98	1637.66	1254.02	2098.0	1939.8	1044.0	1297.0	862.001	1830.06	855.79	1048.75	1233.72	2414.72	1422.58	1689.22	1059.0	1891.54	1990.87	1845.61	2786.1	2433.0	3554.08	1889.08	2584.33	2726.26	1742.18	1827.0	2140.2	2334.66	2406.0	2044.0	2346.15	2728.49	2289.0	2413.4	2861.91	1554.08	2795.15	3482.46	2061.0	2434.7	1744.86	1618.19	521.634	646.001	878.999	643.967	621.0	494.0	1010.01	1230.0	488.0	721.0	922.012	727.001	1001.0	801.001	835.339	852.001	789.0	851.205	892.0	1297.0	768.0	1289.0	1090.73	836.003	956.0	987.741	830.236	1830.0	1463.36	1150.0	2413.79	1666.0	1844.96	2560.28	1704.4	1981.0	2239.0	2311.0	2345.13	1388.0	2263.59	3517.01	1321.0	3141.0	2056.0	1884.01	1494.0	2486.0	1840.0	1955.0	1989.0	1912.0	1708.27	2321.0	1607.0	341.006	829.0	753.999	629.999	635.151	655.487	618.003	635.049	421.027	452.001	381.605	583.081	692.0	601.009	560.001	485.001	301.0	822.001	636.007	577.004	769.342	637.332	711.001	447.0	537.018	852.0	988.0	1289.0	799.999	1251.0	717.999	852.001	1096.0	763.0	878.0	762.001	881.999	1006.0	1054.0	1065.0	761.0	854.0	763.0	1183.0	1806.0	1328.0	1440.0	1213.0	1227.0	436.999	630.0	628.0	526.999	585.0	432.0	368.001	433.001	602.0	429.999	578.0	568.0	1773.0	1699.0	1401.0	1609.0	1173.0	1592.0	1430.0	1498.0	1494.0	1307.0	1250.0	0.0	1313.0	1421.0	1294.0	1702.0	1303.0	1806.0	1530.0	1467.0	1695.0	2031.0	1197.0	1933.0	72.0	271.0	248.0	586.0	220.001	320.0	431.0	217.0	283.0	239.0	640.0	263.0	89.0	383.0	211.0	404.0	408.0	360.0	210.0	342.0	365.0	294.0	274.0	1440.54	1917.0	1649.56	1008.0	1418.02	948.014	1149.0	1213.0	1074.0	933.0	1058.0	819.0	1178.0	810.999	1489.0	1345.0	1089.0	1508.0	909.999	1441.0	1067.0	961.001	1223.0	1314.0	838.0	1068.0	969.0	936.0	2952.0	1099.0	916.0	777.0	1134.0	1024.0	1739.0	1322.0	2353.0	743.0	1523.0	1418.0	1429.0	856.0	613.0	450.0	521.0	662.0	551.999	606.0	515.0	370.0	545.0	479.0	479.0	287.0	1911.0	1108.01	1058.0	1764.0	1421.0	1031.03	1695.0	1506.99	1315.09	2234.0	1647.0	1094.65	1227.0	1522.76	1435.0	1906.0	1355.01	1227.4	564.951	458.001	500.0	638.142	470.0	338.001	526.11	476.0	396.092	471.004	492.594	391.009	395.018	546.064	503.0	633.691	499.002	585.0	331.0	601.0	525.0	611.0	599.999	300.0	267.999	261.0	329.0	269.0	209.0	372.0	181.0	379.0	229.0	215.0	223.999	250.0	252.0	322.001	238.0	274.0	217.001	430.0	191.001	315.0	289.0	262.0	291.0
14819	ENSMUSG00000087279	4930544D05Rik	0.0	0.0	0.0	0.0	0.0	0.0	1.0	0.0	0.0	0.0	1.0	0.0	0.0	0.0	0.0	0.0	0.0	0.0	0.0	0.0	0.0	0.0	0.0	0.0	0.0	0.0	0.0	0.0	0.0	0.0	0.0	0.0	1.0	0.0	0.0	0.0	0.0	0.0	0.0	0.0	0.0	0.0	0.0	0.0	0.0	0.0	0.0	0.0	0.0	0.0	0.0	0.0	0.0	0.0	0.0	0.0	0.0	0.0	0.0	0.0	0.0	0.0	0.0	0.0	0.0	0.0	0.0	0.0	0.0	0.0	0.0	0.0	0.0	0.0	0.0	0.0	0.0	0.0	0.0	0.0	0.0	0.0	0.0	0.0	0.0	0.0	0.0	0.0	0.0	0.0	0.0	0.0	0.0	0.0	0.0	0.0	2.0	0.0	0.0	0.0	0.0	0.0	0.0	0.0	0.0	0.0	0.0	0.0	0.0	0.0	0.0	1.0	0.0	0.0	0.0	2.0	0.0	0.0	0.0	0.0	1.0	1.0	0.0	1.0	0.0	0.0	0.0	0.0	0.0	0.0	0.0	0.0	0.0	0.0	0.0	0.0	0.0	0.0	0.0	0.0	0.0	0.0	0.0	0.0	0.0	0.0	0.0	0.0	0.0	0.0	0.0	0.0	0.0	0.0	0.0	0.0	0.0	0.0	0.0	0.0	0.0	0.0	0.0	0.0	0.0	0.0	0.0	0.0	0.0	0.0	0.0	0.0	0.0	0.0	0.0	0.0	0.0	0.0	0.0	0.0	0.0	0.0	0.0	0.0	0.0	0.0	0.0	0.0	0.0	0.0	0.0	0.0	0.0	0.0	0.0	0.0	0.0	0.0	0.0	0.0	0.0	0.0	0.0	0.0	0.0	0.0	0.0	0.0	0.0	0.0	0.0	0.0	0.0	0.0	0.0	0.0	0.0	0.0	0.0	0.0	0.0	0.0	0.0	0.0	0.0	0.0	0.0	0.0	0.0	0.0	0.0	0.0	0.0	0.0	0.0	0.0	0.0	0.0	0.0	0.0	0.0	0.0	0.0	3.0	1.0	0.0	1.0	1.0	0.0	0.0	0.0	1.0	0.0	0.0	0.0	1.0	1.0	0.0	1.0	0.0	0.0	0.0	0.0	0.0	0.0	0.0	0.0	0.0	0.0	0.0	0.0	0.0	0.0	0.0	0.0	0.0	0.0	0.0	0.0	0.0	0.0	0.0	0.0	0.0	0.0	0.0	0.0	0.0	0.0	0.0	0.0	0.0	0.0	0.0	0.0	0.0	0.0	0.0	0.0	0.0	0.0	0.0	0.0	0.0	0.0	0.0	0.0	0.0	1.0	1.0	0.0	0.0	0.0	0.0	0.0	1.0	0.0	0.0	0.0	0.0	0.0	0.0	0.0	0.0	0.0	0.0	0.0	0.0	0.0	0.0	0.0	0.0	0.0	0.0	0.0	0.0	0.0	0.0	0.0	0.0	0.0	0.0	0.0	0.0	0.0	0.0	0.0	0.0	0.0	0.0	0.0	0.0	1.0	0.0	1.0	0.0	0.0	0.0	0.0	0.0	1.0	0.0	0.0	1.0	1.0	0.0	0.0	0.0	0.0	0.0	0.0	2.0	2.0	1.0	0.0	0.0	0.0	0.0	0.0	0.0	0.0	0.0	0.0	0.0	0.0	0.0	0.0	0.0	0.0	0.0	0.0	0.0	1.0	0.0	0.0	0.0	0.0	1.0	0.0	0.0	0.0	1.0	0.0	0.0	1.0	0.0	0.0	0.0	0.0	0.0	0.0	0.0	0.0	0.0	0.0	2.0	0.0	0.0	0.0	0.0	0.0	0.0	0.0	0.0	0.0	0.0	0.0	0.0	0.0	0.0	0.0	0.0	0.0	0.0	0.0	0.0	0.0	0.0	0.0	0.0	0.0	0.0	0.0	0.0	0.0	0.0	0.0	0.0	0.0	0.0	0.0	0.0	0.0	0.0	0.0	0.0	0.0	2.0	0.0	1.0	0.0	1.0	0.0	1.0	1.0	0.0	1.0	0.0	0.0	0.0	0.0	0.0	0.0	0.0	0.0	0.0	0.0	2.0	0.0	0.0	0.0	2.0	0.0	0.0	0.0	0.0	0.0	0.0	0.0	0.0	1.0	0.0	0.0	0.0	0.0	1.0	0.0	2.0	0.0	1.0	0.0	4.0	0.0	1.0	1.0	0.0	1.0	0.0	0.0	1.0	1.0	0.0	0.0	0.0	0.0	1.0	0.0	1.0	0.0	0.0	0.0	0.0	0.0	0.0	0.0	0.0	0.0	0.0	0.0	0.0	0.0	0.0	0.0	0.0	0.0	0.0	0.0	0.0	1.0	0.0	0.0	0.0	0.0	0.0	0.0	0.0	1.0	0.0	1.0	0.0	0.0	0.0	0.0	0.0	0.0	0.0	0.0	0.0	0.0	0.0	0.0	0.0	0.0	0.0	0.0	0.0	0.0	0.0	0.0	0.0	0.0	0.0	0.0	0.0	0.0	0.0	0.0	0.0	0.0	0.0	0.0	0.0	0.0	0.0	0.0	0.0	0.0	0.0	0.0	0.0	0.0	0.0	0.0	0.0	0.0	0.0	0.0	0.0	0.0	0.0	0.0	0.0	0.0	0.0	0.0	0.0	0.0	0.0	0.0	0.0	0.0	0.0	0.0	0.0	0.0	0.0	0.0	0.0	0.0	0.0	0.0	0.0	0.0	0.0	0.0	0.0	0.0	1.0	1.0	0.0	0.0	0.0	0.0	0.0	0.0	1.0	0.0	0.0	1.0	0.0	0.0	1.0	0.0	0.0	0.0	1.0	0.0	0.0	1.0	2.0	0.0	0.0	0.0	0.0	0.0	0.0	0.0	0.0	0.0	1.0	0.0	0.0	3.0	0.0	0.0	0.0	0.0	0.0	0.0	0.0	0.0	0.0	0.0	0.0	0.0	0.0	0.0	0.0	0.0	0.0	0.0	0.0	0.0	0.0	0.0	0.0	1.0	1.0	1.0	1.0	1.0	1.0	0.0	0.0	0.0	1.0	0.0	0.0	0.0	0.0	0.0	0.0	0.0	0.0	0.0	0.0	0.0	0.0	0.0	0.0	0.0	0.0	0.0	0.0	0.0	0.0	0.0	0.0	0.0	0.0	0.0	0.0	0.0	0.0	0.0	0.0	0.0	0.0	0.0	0.0	0.0	0.0	0.0	0.0	0.0	0.0	0.0	0.0	0.0	0.0	3.0	1.0	0.0	0.0	0.0	0.0	1.0	1.0	3.0	0.0	0.0	1.0	2.0	0.0	1.0	2.0	0.0	1.0	0.0	0.0	0.0	0.0	0.0	0.0	0.0	0.0	0.0	0.0	0.0	0.0	0.0	0.0	0.0	0.0	0.0	0.0	0.0	0.0	0.0	0.0	0.0	0.0	0.0	0.0	0.0	0.0	0.0	0.0	0.0	0.0	0.0	0.0	0.0	0.0	0.0	0.0	0.0	0.0	0.0	0.0	0.0	0.0	0.0	0.0	0.0
14820	ENSMUSG00000044056	Efcab9	0.0	0.0	0.0	0.0	2.0	1.0	3.0	0.0	2.0	0.0	1.0	1.0	2.0	2.0	0.0	0.0	2.0	0.0	0.0	0.0	0.0	0.0	1.0	2.0	1.0	1.0	5.0	3.0	0.0	1.0	3.0	0.0	0.0	2.0	0.0	1.0	1.0	1.0	1.0	0.0	0.0	1.0	1.0	0.0	0.0	4.0	2.0	1.0	0.0	5.0	1.0	2.0	0.0	3.0	6.0	0.0	0.0	1.0	0.0	1.0	1.0	0.0	1.0	0.0	2.0	0.0	1.0	2.0	1.0	2.0	0.0	2.0	0.0	2.0	0.0	4.0	1.0	2.0	2.0	2.0	0.0	2.0	1.0	1.0	1.0	0.0	4.0	1.0	1.0	1.0	0.0	1.0	1.0	0.0	0.0	3.0	2.0	0.0	2.0	1.0	3.0	2.0	0.0	0.0	0.0	3.0	2.0	2.0	0.0	0.0	2.0	2.0	1.0	1.0	1.0	3.0	1.0	0.0	1.0	1.0	0.0	1.0	0.0	3.0	0.0	0.0	4.0	0.0	1.0	0.0	3.0	1.0	2.0	0.0	4.0	1.0	0.0	0.0	0.0	0.0	1.0	0.0	1.0	0.0	0.0	0.0	3.0	1.0	1.0	1.0	1.0	2.0	1.0	0.0	1.0	0.0	2.0	0.0	0.0	2.0	0.0	1.0	0.0	0.0	1.0	1.0	0.0	0.0	0.0	1.0	0.0	0.0	1.0	1.0	1.0	0.0	1.0	2.0	0.0	1.0	0.0	0.0	0.0	0.0	2.0	0.0	1.0	0.0	0.0	0.0	0.0	0.0	2.0	1.0	0.0	6.0	0.0	9.0	0.0	2.0	0.0	1.0	0.0	0.0	0.0	1.0	0.0	0.0	0.0	1.0	0.0	1.0	0.0	0.0	0.0	0.0	0.0	0.0	0.0	0.0	0.0	0.0	0.0	1.0	0.0	0.0	0.0	0.0	1.0	0.0	0.0	1.0	0.0	0.0	1.0	0.0	0.0	0.0	1.0	0.0	1.0	0.0	0.0	1.0	0.0	0.0	1.0	0.0	1.0	0.0	3.0	1.0	0.0	4.0	1.0	1.0	1.0	1.0	0.0	1.0	1.0	0.0	0.0	0.0	0.0	0.0	2.0	0.0	0.0	0.0	0.0	0.0	0.0	0.0	0.0	0.0	0.0	0.0	0.0	1.0	1.0	1.0	0.0	2.0	0.0	0.0	0.0	0.0	0.0	0.0	0.0	1.0	2.0	0.0	1.0	0.0	2.0	1.0	0.0	0.0	0.0	0.0	0.0	0.0	0.0	0.0	0.0	0.0	0.0	0.0	0.0	0.0	1.0	0.0	0.0	1.0	0.0	1.0	1.0	0.0	0.0	0.0	0.0	1.0	0.0	0.0	0.0	0.0	0.0	0.0	1.0	0.0	0.0	0.0	0.0	0.0	2.0	0.0	0.0	0.0	0.0	0.0	0.0	0.0	0.0	0.0	0.0	1.0	0.0	1.0	1.0	1.0	1.0	0.0	0.0	0.0	0.0	0.0	0.0	0.0	1.0	0.0	0.0	4.0	3.0	0.0	1.0	3.0	3.0	1.0	2.0	7.0	3.0	0.0	3.0	0.0	1.0	0.0	1.0	0.0	0.0	2.0	0.0	2.0	0.0	1.0	0.0	0.0	0.0	0.0	0.0	2.0	0.0	0.0	0.0	1.0	0.0	0.0	0.0	0.0	0.0	0.0	0.0	1.0	0.0	0.0	3.0	0.0	0.0	0.0	0.0	0.0	0.0	3.0	0.0	1.0	0.0	1.0	0.0	2.0	0.0	0.0	1.0	1.0	1.0	0.0	2.0	1.0	0.0	0.0	0.0	0.0	0.0	0.0	0.0	0.0	0.0	0.0	0.0	0.0	0.0	0.0	0.0	0.0	0.0	0.0	0.0	1.0	0.0	0.0	0.0	1.0	0.0	4.0	0.0	2.0	0.0	2.0	2.0	0.0	5.0	0.0	1.0	0.0	2.0	0.0	3.0	1.0	1.0	0.0	0.0	0.0	0.0	0.0	1.0	4.0	1.0	4.0	1.0	0.0	0.0	2.0	0.0	0.0	1.0	0.0	2.0	1.0	2.0	0.0	0.0	0.0	0.0	1.0	2.0	0.0	1.0	1.0	0.0	3.0	5.0	2.0	0.0	3.0	0.0	2.0	3.0	3.0	2.0	5.0	5.0	1.0	3.0	3.0	1.0	0.0	2.0	4.0	4.0	1.0	0.0	1.0	1.0	0.0	0.0	0.0	0.0	1.0	1.0	0.0	0.0	0.0	0.0	1.0	1.0	0.0	1.0	0.0	3.0	2.0	1.0	2.0	1.0	0.0	3.0	4.0	0.0	3.0	4.0	0.0	0.0	0.0	1.0	2.0	0.0	2.0	0.0	0.0	1.0	0.0	0.0	4.0	0.0	1.0	3.0	2.0	2.0	0.0	0.0	3.0	4.0	0.0	0.0	0.0	0.0	2.0	2.0	1.0	3.0	3.0	0.0	2.0	0.0	1.0	0.0	1.0	1.0	1.0	0.0	1.0	0.0	0.0	0.0	2.0	0.0	1.0	1.0	2.0	1.0	1.0	1.0	1.0	0.0	0.0	1.0	0.0	0.0	2.0	0.0	1.0	0.0	0.0	1.0	0.0	1.0	0.0	0.0	0.0	1.0	0.0	1.0	5.0	0.0	4.0	1.0	3.0	0.0	0.0	0.0	2.0	0.0	1.0	3.0	0.0	0.0	0.0	0.0	0.0	0.0	2.0	2.0	0.0	1.0	0.0	0.0	0.0	1.0	1.0	1.0	0.0	0.0	2.0	1.0	1.0	0.0	3.0	1.0	2.0	1.0	2.0	0.0	0.0	1.0	0.0	0.0	0.0	0.0	0.0	1.0	0.0	1.0	2.0	1.0	0.0	1.0	1.0	0.0	0.0	0.0	2.0	0.0	0.0	0.0	0.0	1.0	0.0	2.0	3.0	1.0	2.0	1.0	4.0	0.0	2.0	4.0	0.0	0.0	1.0	0.0	0.0	1.0	1.0	1.0	8.0	0.0	2.0	1.0	4.0	0.0	1.0	0.0	0.0	1.0	0.0	2.0	0.0	0.0	1.0	0.0	4.0	0.0	1.0	0.0	1.0	0.0	1.0	0.0	0.0	3.0	0.0	2.0	0.0	0.0	0.0	2.0	1.0	0.0	0.0	0.0	1.0	1.0	0.0	0.0	0.0	0.0	0.0	1.0	2.0	0.0	3.0	0.0	0.0	2.0	1.0	1.0	0.0	0.0	2.0	0.0	0.0	0.0	1.0	0.0	1.0	0.0	0.0	0.0	0.0	0.0	0.0	0.0	0.0	0.0	0.0	0.0	0.0	1.0	0.0	0.0	0.0	0.0	0.0	0.0	0.0	1.0	0.0	0.0	0.0	0.0	0.0	0.0	1.0	0.0	0.0	1.0	0.0	0.0	1.0	0.0	0.0	0.0	0.0	0.0	0.0	0.0
14821	ENSMUSG00000084381	AA413626	2.0	3.0	5.0	6.0	2.0	2.0	3.0	3.0	4.0	0.0	5.0	0.0	1.0	6.0	4.0	5.0	5.0	4.0	7.0	3.0	4.0	4.0	4.0	1.0	3.0	3.0	5.0	3.0	1.0	2.0	8.0	2.0	1.0	2.0	6.0	6.0	4.0	6.0	6.0	0.0	5.0	4.0	5.0	4.0	2.0	7.0	4.0	3.0	4.0	13.0	2.0	3.0	5.0	4.0	5.0	2.0	4.0	0.0	7.024	3.0	4.0	0.0	6.0	1.0	6.0	2.0	5.0	5.0	8.0	3.0	1.0	5.0	1.0	3.0	2.0	5.0	3.0	2.0	3.0	4.0	2.0	6.0	2.0	9.0	4.0	4.0	2.0	3.0	15.0	1.0	8.0	6.0	6.0	7.0	3.0	5.0	3.0	3.0	0.0	8.0	10.0	3.0	7.0	3.0	4.0	7.0	7.0	2.0	2.0	9.0	5.0	5.0	5.0	4.0	4.0	5.0	2.0	7.0	4.0	1.0	3.0	3.0	0.0	9.0	2.0	2.0	7.0	1.0	5.0	5.0	0.0	0.0	3.0	6.0	2.0	0.0	4.0	4.0	3.0	1.0	1.0	2.0	0.0	3.0	3.0	1.0	0.0	0.0	0.0	0.0	5.0	0.0	4.0	1.0	1.0	2.0	1.0	1.0	2.0	0.0	0.0	1.0	1.0	0.0	2.0	0.0	0.0	1.0	1.0	3.0	4.0	3.0	5.0	1.001	7.0	0.0	6.0	3.0	2.0	2.0	2.0	0.0	3.0	2.0	2.0	1.0	2.0	1.0	1.0	1.0	1.0	5.0	4.0	0.0	5.0	3.0	3.0	2.0	0.0	0.0	0.0	1.0	1.0	3.0	5.0	0.0	0.0	0.0	0.0	0.0	0.0	0.0	0.0	0.0	0.0	0.0	0.0	0.0	0.0	0.0	0.0	0.0	0.0	0.0	0.0	0.0	0.0	3.0	0.0	1.0	1.0	0.0	0.0	1.0	1.0	1.0	0.0	1.0	0.0	0.0	2.0	0.0	0.0	2.0	3.0	1.0	6.0	0.0	2.0	1.0	7.0	2.0	2.0	2.0	3.0	4.0	0.0	0.0	1.0	3.0	2.0	0.0	0.0	1.0	0.0	2.0	0.0	0.0	1.0	0.0	1.0	2.0	0.0	0.0	1.0	0.0	0.0	2.0	2.0	4.0	0.0	1.0	4.0	5.0	0.0	5.0	0.0	0.0	5.0	6.0	1.0	0.0	1.0	0.0	1.0	2.0	2.0	3.0	1.0	0.0	1.0	3.0	3.0	3.0	4.0	4.0	0.0	2.0	3.0	0.0	0.0	1.0	0.0	0.0	0.0	2.0	0.0	0.0	0.0	0.0	0.0	0.0	0.0	1.0	0.0	0.0	0.0	1.0	0.0	0.0	1.0	0.0	0.0	1.0	0.0	1.0	0.0	1.0	0.0	1.0	2.0	2.0	1.0	1.0	1.0	0.0	0.0	2.0	0.0	0.0	0.0	0.0	1.0	0.0	2.0	0.0	1.0	2.0	1.0	3.0	2.0	1.0	0.0	9.0	7.0	7.0	6.0	3.0	8.0	6.0	9.0	12.0	7.0	12.0	5.0	4.0	1.0	3.0	2.0	1.0	3.001	0.0	0.0	1.0	2.0	2.0	2.0	0.0	4.0	4.0	1.0	3.0	1.0	1.0	1.0	0.0	1.0	5.0	0.0	1.0	2.0	1.0	4.0	0.0	2.0	3.0	2.0	2.0	1.0	1.0	0.0	3.0	1.0	5.0	0.0	1.0	2.0	1.0	1.0	2.0	2.0	1.0	1.0	2.0	0.0	1.0	0.0	0.0	2.0	1.0	1.0	1.0	0.0	0.0	0.0	0.0	0.0	0.0	0.0	1.0	0.0	0.0	0.0	0.0	1.0	0.0	0.0	0.0	0.0	1.0	0.0	0.0	0.0	0.0	1.0	6.0	3.0	7.0	2.0	1.0	4.0	6.0	0.0	3.0	6.696	3.0	0.0	3.0	6.0	2.0	2.0	3.0	3.0	3.0	4.0	3.0	1.0	0.0	8.0	8.0	1.0	10.0	3.0	1.0	0.0	6.0	1.0	5.0	4.0	0.0	5.0	5.0	6.0	5.0	1.0	2.0	5.0	7.002	7.0	12.0	3.0	4.0	3.0	4.0	3.0	3.0	3.0	2.0	2.0	8.0	0.0	3.0	1.0	4.0	4.0	0.0	3.0	4.0	3.0	1.0	3.0	0.0	4.0	0.0	1.0	1.0	1.0	0.0	1.0	3.0	5.0	1.0	3.0	3.0	0.0	1.0	5.0	2.0	0.0	3.0	1.0	0.0	2.0	1.0	2.0	0.0	1.0	7.0	0.0	0.0	1.0	2.0	0.0	2.0	0.0	2.0	3.0	5.0	1.0	2.0	0.0	2.0	1.0	4.0	1.0	4.0	0.0	1.0	3.0	1.0	1.0	2.0	0.0	2.0	0.0	0.0	0.0	1.0	2.0	0.0	4.0	2.0	2.0	1.0	5.0	2.0	1.0	0.0	3.0	0.0	1.0	1.0	6.0	2.0	1.0	1.0	1.0	2.0	2.0	2.0	3.0	0.0	2.0	1.0	1.0	0.0	1.0	2.0	1.0	0.0	3.0	0.0	1.0	2.0	2.0	0.0	0.0	0.0	3.0	0.0	0.0	5.0	4.0	0.0	8.0	6.0	6.0	1.0	3.0	4.0	1.0	0.0	1.0	1.0	0.0	1.0	1.0	0.0	0.0	0.0	4.0	5.0	4.0	4.0	1.0	1.0	5.0	2.0	2.0	1.0	0.0	0.0	0.0	1.0	3.0	0.0	5.0	2.0	6.0	4.0	5.0	2.0	3.0	0.0	0.0	0.0	0.0	1.0	0.0	0.0	0.0	1.0	0.0	0.0	0.0	0.0	1.0	0.0	0.0	0.0	0.0	1.0	0.0	1.0	1.0	1.0	6.0	2.0	1.0	1.0	1.0	2.0	1.0	5.0	6.0	1.0	5.0	3.0	0.0	1.0	1.0	7.0	1.0	0.0	1.0	4.0	4.0	1.0	3.0	3.0	0.0	0.0	0.0	0.0	0.0	0.0	0.0	0.0	0.0	0.0	0.0	0.0	0.0	0.0	0.0	0.0	0.0	0.0	0.0	0.0	0.0	0.0	2.0	0.0	0.0	0.0	0.0	0.0	0.0	0.0	0.0	0.0	1.0	3.0	3.0	1.0	1.0	3.0	5.0	1.0	1.0	2.0	1.0	2.0	1.0	1.0	0.0	1.0	1.0	0.0	3.0	0.0	1.0	0.0	1.0	2.0	1.0	0.0	0.0	0.0	0.0	1.0	1.0	1.0	2.0	2.0	1.0	0.0	0.0	4.0	1.0	1.0	0.0	1.0	0.0	0.0	0.0	2.0	0.0	0.0	0.0	0.0	1.0	0.0	0.0	0.0	0.0	0.0	1.0	0.0	0.0	1.0	0.0	0.0	0.0
14822	ENSMUSG00000051340	Olfr645	0.0	0.0	0.0	0.0	0.0	0.0	0.0	0.0	0.0	0.0	0.0	0.0	0.0	0.0	0.0	0.0	0.0	0.0	0.0	0.0	0.0	0.0	0.0	0.0	0.0	0.0	0.0	0.0	0.0	0.0	0.0	0.0	0.0	0.0	0.0	0.0	0.0	0.0	0.0	0.0	0.0	0.0	0.0	0.0	0.0	0.0	0.0	0.0	0.0	0.0	0.0	0.0	0.0	0.0	0.0	0.0	0.0	0.0	0.0	0.0	0.0	0.0	0.0	0.0	0.0	0.0	0.0	0.0	0.0	0.0	0.0	0.0	0.0	0.0	0.0	0.0	0.0	0.0	0.0	0.0	0.0	0.0	0.0	0.0	0.0	0.0	0.0	0.0	0.0	0.0	0.0	0.0	0.0	0.0	0.0	0.0	0.0	0.0	0.0	0.0	0.0	0.0	0.0	0.0	0.0	0.0	0.0	0.0	0.0	0.0	0.0	0.0	0.0	0.0	0.0	0.0	0.0	0.0	0.0	0.0	0.0	0.0	0.0	0.0	0.0	0.0	0.0	0.0	0.0	0.0	0.0	0.0	0.0	0.0	0.0	0.0	0.0	0.0	0.0	0.0	0.0	0.0	0.0	0.0	0.0	0.0	0.0	0.0	0.0	0.0	0.0	0.0	0.0	0.0	0.0	0.0	0.0	0.0	0.0	0.0	0.0	0.0	0.0	0.0	0.0	0.0	0.0	0.0	0.0	0.0	0.0	0.0	0.0	0.0	0.0	0.0	0.0	0.0	0.0	0.0	0.0	0.0	0.0	0.0	0.0	0.0	0.0	0.0	0.0	0.0	0.0	0.0	0.0	0.0	0.0	0.0	0.0	0.0	0.0	0.0	0.0	0.0	0.0	0.0	0.0	0.0	0.0	0.0	0.0	0.0	0.0	0.0	0.0	0.0	0.0	0.0	0.0	0.0	0.0	0.0	0.0	0.0	0.0	0.0	0.0	0.0	0.0	0.0	0.0	0.0	0.0	0.0	0.0	0.0	0.0	0.0	0.0	0.0	0.0	0.0	0.0	0.0	0.0	0.0	0.0	0.0	0.0	0.0	0.0	0.0	0.0	0.0	0.0	0.0	0.0	0.0	0.0	0.0	0.0	0.0	0.0	0.0	0.0	0.0	0.0	0.0	0.0	0.0	0.0	0.0	0.0	0.0	0.0	0.0	0.0	0.0	0.0	0.0	0.0	0.0	0.0	0.0	0.0	0.0	0.0	0.0	0.0	0.0	0.0	0.0	0.0	0.0	0.0	0.0	0.0	0.0	0.0	0.0	0.0	0.0	0.0	0.0	0.0	0.0	0.0	0.0	0.0	0.0	0.0	0.0	0.0	0.0	0.0	0.0	0.0	0.0	0.0	0.0	0.0	0.0	0.0	0.0	0.0	0.0	0.0	0.0	0.0	0.0	0.0	0.0	0.0	0.0	0.0	0.0	0.0	0.0	0.0	0.0	0.0	0.0	0.0	0.0	0.0	0.0	0.0	0.0	0.0	0.0	0.0	0.0	0.0	0.0	0.0	0.0	0.0	0.0	0.0	0.0	0.0	0.0	0.0	0.0	0.0	0.0	0.0	0.0	0.0	0.0	0.0	0.0	0.0	0.0	0.0	0.0	0.0	0.0	0.0	0.0	0.0	0.0	0.0	0.0	0.0	0.0	0.0	0.0	0.0	0.0	0.0	0.0	0.0	0.0	0.0	0.0	0.0	0.0	0.0	0.0	0.0	0.0	0.0	0.0	0.0	0.0	0.0	0.0	0.0	0.0	0.0	0.0	0.0	0.0	0.0	0.0	0.0	0.0	0.0	0.0	0.0	0.0	0.0	0.0	0.0	0.0	0.0	0.0	0.0	0.0	0.0	0.0	0.0	0.0	0.0	0.0	0.0	0.0	0.0	0.0	0.0	0.0	0.0	0.0	0.0	0.0	0.0	0.0	0.0	0.0	0.0	0.0	0.0	0.0	0.0	0.0	0.0	0.0	0.0	0.0	0.0	0.0	0.0	0.0	0.0	0.0	0.0	0.0	0.0	0.0	0.0	0.0	0.0	0.0	0.0	0.0	0.0	0.0	0.0	0.0	0.0	0.0	0.0	0.0	0.0	0.0	0.0	0.0	0.0	0.0	0.0	0.0	0.0	0.0	0.0	0.0	0.0	0.0	0.0	0.0	0.0	0.0	0.0	0.0	0.0	0.0	0.0	0.0	0.0	0.0	0.0	0.0	0.0	0.0	0.0	0.0	0.0	0.0	0.0	0.0	0.0	0.0	0.0	0.0	0.0	0.0	0.0	0.0	0.0	0.0	0.0	0.0	0.0	0.0	0.0	0.0	0.0	0.0	0.0	0.0	0.0	0.0	0.0	0.0	0.0	0.0	0.0	0.0	0.0	0.0	0.0	0.0	0.0	0.0	0.0	0.0	0.0	0.0	0.0	0.0	0.0	0.0	0.0	0.0	0.0	0.0	0.0	0.0	0.0	0.0	0.0	0.0	0.0	0.0	0.0	0.0	0.0	0.0	0.0	0.0	0.0	0.0	0.0	0.0	0.0	0.0	0.0	0.0	0.0	0.0	0.0	0.0	0.0	0.0	0.0	0.0	0.0	0.0	0.0	0.0	0.0	0.0	0.0	0.0	0.0	0.0	0.0	0.0	0.0	0.0	0.0	0.0	0.0	0.0	0.0	0.0	0.0	0.0	0.0	0.0	0.0	0.0	0.0	0.0	0.0	0.0	0.0	0.0	0.0	0.0	0.0	0.0	0.0	0.0	0.0	0.0	0.0	0.0	0.0	0.0	0.0	0.0	0.0	0.0	0.0	0.0	0.0	0.0	0.0	0.0	0.0	0.0	0.0	0.0	0.0	0.0	0.0	0.0	0.0	0.0	0.0	0.0	0.0	0.0	0.0	0.0	0.0	0.0	0.0	0.0	0.0	0.0	0.0	0.0	0.0	0.0	0.0	0.0	0.0	0.0	0.0	0.0	0.0	0.0	0.0	0.0	0.0	0.0	0.0	0.0	0.0	2.0	0.0	1.0	0.0	0.0	0.0	0.0	0.0	0.0	0.0	0.0	0.0	0.0	0.0	0.0	0.0	0.0	0.0	0.0	0.0	0.0	0.0	0.0	0.0	0.0	0.0	0.0	0.0	0.0	0.0	0.0	0.0	0.0	0.0	0.0	0.0	0.0	0.0	0.0	0.0	0.0	0.0	0.0	0.0	0.0	0.0	0.0	0.0	0.0	0.0	0.0	0.0	0.0	0.0	0.0	0.0	0.0	0.0	0.0	0.0	0.0	0.0	0.0	0.0	0.0	0.0	0.0	0.0	0.0	0.0	0.0	0.0	0.0	0.0	0.0	0.0	0.0	0.0	0.0	0.0	0.0	0.0	0.0	0.0	0.0	0.0	0.0	0.0	0.0	0.0	0.0	0.0	0.0	0.0	0.0	0.0	0.0	0.0	0.0	0.0	0.0	0.0	0.0	0.0	0.0	0.0	0.0	0.0	0.0	0.0	0.0	0.0	0.0	0.0	0.0	0.0
14823	ENSMUSG00000074183	Gsta1	158.933	158.316	371.301	689.248	187.383	300.865	354.311	624.928	475.083	22.645	1227.53	34.431	485.317	1319.11	313.277	104.704	498.449	237.415	345.576	572.112	106.664	126.148	207.011	447.372	255.944	954.169	255.801	730.736	271.368	157.171	234.126	319.655	364.299	329.924	201.144	568.874	271.056	248.872	391.155	6.353	365.089	314.074	222.169	198.909	1190.94	273.553	240.314	350.117	212.433	204.303	320.367	328.117	370.99	146.457	364.652	177.778	439.646	186.203	224.655	628.481	226.819	212.132	198.468	189.132	164.26	99.84	126.987	384.098	152.133	386.896	725.863	151.824	218.252	189.21	306.598	921.446	182.931	128.779	110.757	425.666	540.019	228.434	388.838	246.474	382.665	258.11	749.092	434.432	781.096	370.166	353.873	15278.3	689.093	5841.36	405.699	138.589	112.904	128.013	2602.73	441.143	168.187	585.666	1748.3	209.788	172.09	318.901	3084.24	366.271	279.244	114.977	234.3	404.31	361.917	2664.63	3047.72	160.669	616.854	219.722	3258.38	126.911	309.784	280.519	430.458	2416.33	345.472	692.921	440.306	273.496	297.562	254.289	361.584	437.779	7700.87	611.127	608.586	259.98	312.533	254.134	81.775	4014.6	527.255	53.261	291.65	103.378	185.437	142.882	301.516	1172.39	598.754	149.857	695.061	167.775	333.202	351.166	196.051	53.988	508.45	218.738	89.323	91.773	87.762	37.236	139.569	85.115	45.954	198.55	67.908	73.35	54.208	81.918	49.163	290.385	595.826	56.151	111.446	93.631	236.599	71.212	75.606	138.336	160.015	72.864	228.32	439.896	118.342	192.49	338.754	822.662	299.138	203.068	282.279	155.043	257.939	245.61	239.311	294.679	344.837	286.732	224.12	224.973	472.546	259.345	42.888	266.023	217.662	298.981	61.401	149.998	51.814	50.635	59.565	69.446	44.371	54.458	57.788	69.296	38.599	45.2	181.668	77.729	112.587	45.027	38.176	158.948	165.479	118.204	83.298	83.703	204.878	168.958	102.353	190.431	333.246	160.103	125.784	109.561	463.285	82.982	231.528	183.972	120.655	335.019	80.883	24.966	18.632	13.022	20.713	12.801	364.848	6.532	5046.83	38.781	143.163	332.121	123.741	334.861	99.102	4271.31	10.142	120.488	45.039	14.342	25.161	195.403	70.757	7.0	13.631	16.508	6.901	18.359	12.495	37.15	11.356	25.084	4.211	11.0	32.003	49.377	118.378	139.508	106.472	270.798	104.839	165.391	157.049	96.642	106.025	189.275	119.329	106.527	79.732	174.04	162.86	182.482	203.705	126.444	169.872	330.98	95.694	138.53	331.597	146.959	173.915	210.788	117.721	322.172	361.317	80.357	408.969	97.039	38.096	5.511	18.1	474.23	1.106	239.599	78.587	18.326	42.514	52.044	38.375	61.891	50.561	67.073	111.923	28.026	113.092	51.634	27.48	63.944	82.544	96.817	42.794	220.861	68.406	52.861	45.487	25.237	127.913	62.223	63.533	29.128	30.259	64.774	52.205	56.21	19.308	124.519	63.372	20.895	30.754	70.611	50.826	54.443	24.285	61.613	65.624	23.376	76.365	28.781	61.08	57.576	44.684	361.297	182.336	196.763	201.137	164.947	149.676	138.497	180.389	165.508	160.143	577.155	165.382	166.142	88.849	90.761	80.09	71.025	401.774	258.038	42.022	86.821	36.815	7.368	487.357	14.293	260.09	25.535	54.815	136.817	34.681	179.367	184.082	133.275	105.535	134.261	235.807	168.635	85.014	156.926	79.814	240.855	162.056	89.446	192.671	83.534	208.329	97.504	74.049	36.046	94.246	32.496	38.015	78.31	121.924	107.189	96.214	135.442	38.314	31.88	165.39	141.973	284.77	142.5	296.33	192.612	1416.36	123.029	97.992	187.107	420.762	34.259	83.933	69.775	193.752	142.811	307.466	130.068	86.824	114.421	122.362	120.589	138.716	366.605	129.551	196.693	72.446	47.014	53.61	38.749	176.359	176.075	103.463	51.315	100.623	50.57	53.996	48.935	87.047	54.217	119.01	23.55	54.526	10.697	115.599	560.592	1108.58	505.274	390.168	668.965	544.191	409.538	401.636	450.652	223.365	2511.13	416.508	194.996	201.907	1317.93	440.741	1075.88	234.384	317.81	615.299	267.601	1244.94	215.905	1216.03	737.709	282.905	391.959	316.183	1089.26	787.781	559.865	873.066	442.942	1006.41	1496.95	466.18	521.668	654.725	385.004	1403.72	500.048	782.44	1628.5	892.843	1116.05	1196.06	701.994	977.564	1373.22	367.978	1758.95	1799.22	724.073	826.258	388.865	703.577	96.124	149.772	124.548	112.011	62.349	447.917	192.591	248.372	194.564	14.127	24.027	120.864	32.391	7.608	35.709	10.213	177.691	20.362	16.418	48.366	289.091	165.489	6.847	24.738	219.82	66.461	17.955	276.537	75.873	107.264	166.312	173.092	278.509	379.833	266.707	233.115	455.131	207.282	41.063	20.034	128.872	470.343	142.385	469.233	284.351	170.106	14.604	86.687	215.192	11.204	614.43	88.049	29.493	555.508	207.443	7.736	70.917	12.257	149.565	6.501	19.949	58.988	35.837	25.955	12.057	70.236	14.349	30.461	26.4	12.052	14.448	55.573	81.503	25.192	44.57	26.718	8.554	100.823	18.011	313.482	175.519	54.369	121.795	49.491	105.093	69.514	95.638	125.751	122.816	66.938	111.992	67.674	150.951	66.512	71.012	69.778	60.192	222.478	257.651	259.712	610.284	493.65	409.497	411.232	135.708	230.491	253.18	408.416	129.63	167.594	102.89	289.741	186.961	135.275	160.933	98.07	9974.55	1694.44	161.766	2481.9	127.902	1287.52	3597.7	263.391	349.897	174.049	1062.81	0.0	100.605	383.862	254.934	125.716	223.444	507.879	128.969	1760.43	141.743	439.848	639.332	2786.43	141.512	5.901	55.426	221.356	10.566	33.245	17.282	5.998	1.055	126.21	454.49	14.981	56.386	26.615	36.028	34.544	26.616	15.211	5.072	52.446	189.335	4.705	110.078	273.706	267.173	368.843	121.091	193.821	138.936	153.765	226.887	248.197	7754.87	138.943	216.948	155.148	30.226	201.217	238.662	195.885	315.423	23.25	487.854	1765.59	60.458	631.105	671.029	20.422	31.504	45.763	18.222	111.374	29.533	204.794	96.683	28.176	126.726	65.442	67.994	38.402	579.913	30.323	132.689	32.282	51.316	23.163	42.65	315.942	86.124	61.255	174.698	131.031	11.941	220.321	16.43	11.474	325.845	30.935	33.869	11.274	245.737	27.468	26.773	36.443	14.033	155.902	366.861	74.779	77.898	8.833	189.49	24.019	259.027	48.376	54.848	133.07	12.815	163.294	1290.32	59.139	10.507	14.058	68.444	2.28	61.475	8.024	44.46	23.197	22.603	159.893	169.281	133.094	283.865	81.835	248.891	119.122	201.234	575.941	106.665	53.337	74.849	184.36	62.522	139.73	92.893	279.555	151.36	107.119	88.275	64.719	69.873	106.225	84.464	163.361	98.554	202.828	88.728	78.316	48.953	298.634	76.227	117.462
14824	ENSMUSG00000111375	Btbd8	123.329	149.652	125.322	139.052	136.531	33.0	71.248	283.638	129.906	13.057	253.097	18.254	45.686	37.489	65.763	56.295	60.268	73.409	95.68	60.124	41.503	44.022	65.761	75.693	42.501	25.48	64.446	70.506	30.235	20.831	26.599	40.107	91.291	84.034	52.23	62.558	51.649	92.712	48.431	5.018	52.057	50.092	80.166	56.997	4.0	58.826	49.319	54.237	163.341	69.431	63.606	108.371	45.593	125.923	41.268	4.0	94.95	32.343	112.019	86.013	89.768	33.567	97.034	88.886	63.107	63.2	63.093	18.26	77.499	128.701	6.0	60.449	10.989	35.856	80.129	52.912	81.649	41.247	35.502	86.705	55.019	103.562	55.241	51.927	83.035	25.392	42.906	77.033	99.302	71.362	112.318	128.328	118.734	72.849	82.601	106.145	135.057	123.191	76.801	86.561	83.055	80.059	115.586	116.738	150.234	112.954	86.948	155.657	95.184	90.794	102.074	73.467	44.156	99.477	90.987	83.197	160.202	110.82	31.858	204.848	64.745	73.88	127.518	93.62	158.79	112.195	163.454	96.955	48.632	180.23	88.054	154.273	126.238	106.552	93.474	102.151	52.568	58.205	16.229	24.407	49.032	22.033	26.712	22.642	31.51	36.351	41.515	117.101	33.091	67.343	33.171	5.0	2.0	43.0	7.888	33.318	70.946	11.0	10.0	20.541	35.362	28.47	8.429	36.407	46.67	16.19	33.379	15.014	65.038	19.442	33.567	59.926	40.728	51.402	74.832	45.49	62.815	20.08	49.193	52.57	36.781	21.516	66.932	54.413	46.159	14.08	40.238	61.082	73.885	40.743	76.536	41.541	37.173	65.186	6.991	23.557	39.695	101.001	63.709	86.808	102.944	46.712	39.254	53.226	62.74	26.982	0.0	0.0	0.0	0.0	0.0	0.0	0.0	0.0	0.0	0.0	0.0	0.0	0.0	0.0	2.086	0.0	2.0	0.0	28.072	36.881	5.0	28.744	32.221	42.253	47.269	24.0	47.08	7.0	49.737	45.003	53.703	59.031	44.116	46.79	45.347	43.078	12.418	14.372	52.588	36.073	57.484	34.17	32.098	8.0	67.416	39.799	59.595	57.975	57.209	67.175	25.624	104.001	34.337	30.752	38.0	4.0	16.985	25.553	26.0	14.176	15.466	11.273	9.872	27.561	41.051	12.098	16.184	20.706	7.005	20.249	3.0	71.04	67.264	69.073	115.333	88.03	81.191	64.01	52.092	153.285	78.578	59.468	87.169	29.894	67.403	54.967	39.4	97.231	59.724	59.35	47.719	77.073	57.803	22.738	91.329	40.374	90.966	77.354	64.034	63.001	76.038	37.199	103.315	30.373	28.22	16.771	22.23	22.225	31.996	18.223	25.749	16.855	31.775	23.951	24.171	18.153	12.458	2.0	27.0	2.0	11.362	26.372	17.745	11.985	25.011	1.0	31.811	24.155	2.0	30.964	36.857	1.0	33.575	26.0	6.498	23.711	19.755	14.478	52.564	32.899	3.0	2.0	39.408	2.932	11.262	72.125	33.63	3.0	30.751	13.326	18.929	29.213	99.093	16.049	37.759	7.0	40.436	333.631	221.98	147.468	221.023	307.502	128.082	126.913	289.379	428.508	146.502	262.296	122.816	33.994	30.985	50.365	40.115	62.61	51.045	32.03	63.213	27.767	36.389	87.268	44.006	43.149	30.194	53.29	30.278	58.449	12.345	89.067	54.994	64.096	26.145	41.984	47.752	33.235	22.032	29.398	48.057	42.356	58.073	35.664	42.884	46.988	48.882	28.998	29.077	56.528	52.792	48.717	34.657	42.295	31.105	40.794	38.114	67.081	31.878	26.338	7.0	0.0	3.0	0.0	4.637	0.0	1.0	2.0	0.0	0.0	0.0	6.676	0.0	3.721	0.0	0.0	0.0	1.0	0.0	0.0	0.0	0.0	1.0	2.524	0.0	21.765	10.468	5.622	8.885	2.329	19.198	23.351	0.0	345.681	130.82	216.307	162.248	152.213	285.622	157.894	188.376	118.605	158.397	54.588	153.233	97.44	41.49	33.221	35.946	14.046	57.699	11.989	39.559	81.466	108.642	105.571	64.504	119.935	82.09	75.933	77.313	126.498	91.066	168.812	98.323	149.168	69.157	119.423	46.886	51.869	166.415	59.108	88.544	137.774	218.185	173.735	52.085	215.769	90.558	145.479	151.452	94.584	142.317	114.868	153.925	136.39	94.647	116.425	137.259	60.777	105.602	152.661	132.259	165.244	101.467	246.5	162.728	87.534	108.664	123.087	76.687	22.003	112.175	56.183	33.309	41.411	89.024	61.685	75.555	20.353	153.427	201.691	83.004	91.23	134.369	95.68	122.647	114.761	223.696	48.322	107.53	153.568	169.383	159.093	145.203	109.481	138.576	96.638	82.241	48.608	61.085	91.795	46.176	147.338	98.057	61.506	158.946	86.202	68.16	150.568	162.55	106.174	95.46	202.367	108.998	81.42	66.213	130.708	161.119	39.164	147.742	117.406	48.545	120.452	85.013	92.519	32.272	13.624	17.487	59.038	0.0	50.241	22.871	11.638	38.97	34.335	40.977	35.525	14.161	49.395	62.007	32.22	52.355	119.438	47.126	25.155	12.427	74.335	19.623	34.247	32.371	61.127	207.655	23.554	55.945	66.396	66.485	73.69	100.396	44.597	144.241	100.572	104.133	36.0	185.905	60.0	99.647	90.029	91.0	130.232	91.535	104.314	129.222	109.719	92.474	38.593	61.919	88.42	74.663	126.498	40.014	25.741	26.578	117.217	116.98	94.6	51.954	127.12	69.928	62.007	56.087	92.385	125.272	60.801	145.076	131.013	103.948	119.216	0.0	163.889	65.981	93.017	95.623	97.315	107.488	99.481	99.151	110.997	136.04	36.658	79.308	3.0	8.642	7.694	22.791	16.804	19.047	8.336	40.997	23.029	30.983	17.677	15.0	13.816	27.685	13.585	24.83	28.321	18.941	3.0	28.814	23.738	9.93	23.392	73.207	133.505	103.467	131.95	98.736	120.776	124.0	122.486	99.073	127.695	151.394	107.2	140.387	66.544	59.858	123.142	118.921	135.799	72.542	143.718	56.664	121.31	64.857	95.175	0.0	0.0	2.0	0.0	0.0	0.0	0.0	0.0	0.0	0.0	2.0	0.0	1.0	0.0	0.0	0.0	0.0	1.0	44.568	41.705	20.004	27.369	31.767	40.018	64.536	52.755	14.838	32.08	65.958	9.242	49.117	41.443	10.305	4.0	56.586	28.683	40.266	38.759	5.615	15.714	14.665	35.762	44.928	28.506	32.539	72.897	41.822	37.065	14.366	25.056	40.611	36.622	40.851	25.0	27.743	26.506	24.744	16.297	5.097	19.181	12.913	10.317	21.967	21.854	5.0	92.721	44.467	114.463	30.217	62.185	62.797	3.882	24.014	45.538	42.689	32.094	9.0	21.709	2.0	17.356	26.738	3.0	24.208	18.206	18.128	33.685	25.0	28.242	13.067	8.887	12.461	24.0	19.699	18.082	36.294
14825	ENSMUSG00000032194	Kank2	2424.39	2173.91	2526.92	2863.45	3256.92	2296.01	2131.1	2266.65	2092.09	273.237	4661.7	332.435	1937.04	2323.08	1663.0	1945.98	2477.03	1852.18	1618.76	1913.12	1611.43	1771.06	1757.04	1323.0	1321.69	1855.31	1656.61	1630.0	1520.39	1511.0	1502.06	1882.25	1299.02	1478.0	1099.3	1783.22	2258.56	1340.34	1470.18	203.0	1507.64	1396.04	1955.76	1684.06	1892.97	1676.19	1419.34	1994.04	1368.17	1567.0	1638.06	1476.01	1393.27	1849.07	2195.44	1994.51	1323.39	766.0	2144.45	1566.49	1101.06	1131.84	1488.65	1681.04	1235.3	1956.23	1451.2	1927.82	1606.01	1588.0	1317.0	1880.23	1362.64	1350.04	1604.0	1907.92	1274.0	1273.03	1728.0	1373.52	1612.0	1884.68	1820.42	1763.09	1299.65	1737.0	1918.53	1202.0	2046.27	1418.53	2567.76	1936.37	2085.3	1819.0	1442.23	1768.79	1921.17	1939.0	2064.0	1546.01	1779.06	2015.0	1997.57	1594.02	1774.0	1977.0	2106.2	1814.95	2004.0	1522.0	1903.0	1352.01	1581.0	2266.29	2252.01	2287.39	2285.0	1952.1	2321.0	1446.0	1972.0	2231.62	1696.0	2772.55	1831.01	1660.37	1904.0	1803.83	1879.06	3401.0	1564.0	1658.63	2106.61	1431.0	1526.62	1288.04	1892.0	986.0	626.0	340.0	1449.08	810.0	752.003	955.0	706.0	637.047	1535.53	1142.0	1793.16	1724.85	1032.47	815.653	1398.7	1061.02	1940.31	867.0	1440.38	1011.35	1653.84	1095.0	964.408	745.104	1439.6	933.015	754.986	1048.0	890.011	1141.19	931.078	1434.07	1262.54	2106.35	1264.84	1449.03	1736.2	1842.72	1533.01	1569.03	2196.21	1658.89	1436.36	1862.24	1288.0	995.0	403.0	912.0	1111.0	1317.0	1583.0	1120.0	934.0	1634.0	1003.0	778.0	1352.0	969.0	1571.0	1397.0	941.0	974.0	1732.0	610.0	1449.0	1220.0	1110.0	1514.0	159.0	192.0	216.0	132.0	191.0	213.0	162.0	165.0	183.0	106.0	146.0	212.0	214.0	200.0	168.0	289.0	252.0	148.0	480.0	426.0	472.0	393.0	563.0	611.0	800.0	395.0	731.0	586.0	812.0	536.0	675.0	901.0	756.0	975.0	613.0	483.0	522.0	2600.26	1789.15	1843.85	2174.59	2428.03	2788.41	2348.0	4159.01	2102.68	2084.39	2865.37	3613.88	3070.0	3392.3	2127.62	1513.56	2248.85	458.0	567.165	392.012	713.138	555.67	600.211	379.111	517.002	776.0	549.034	660.0	489.244	493.158	520.764	669.0	701.014	570.007	614.0	374.0	634.0	429.0	638.0	579.0	681.0	499.0	520.0	446.0	490.0	509.0	457.0	498.0	518.0	556.0	554.995	673.0	592.0	562.0	455.0	561.0	505.0	644.0	596.0	544.0	551.0	435.0	687.0	618.0	474.0	663.992	598.0	464.0	402.0	401.0	515.0	445.0	736.0	496.0	552.0	437.0	531.0	518.0	539.24	601.188	376.854	306.646	406.209	316.445	404.321	300.047	422.89	638.571	654.111	664.651	429.115	375.806	589.355	519.191	263.781	523.667	379.39	330.786	374.843	446.108	451.712	366.724	345.0	491.0	809.0	848.0	647.0	509.0	726.0	528.0	855.0	612.0	390.0	599.0	437.0	1254.0	414.0	560.0	473.0	456.0	1774.0	1601.0	2438.0	1838.0	1719.0	1325.0	1595.0	1783.0	1844.0	1677.0	1554.0	1369.0	3043.17	2167.88	1820.99	2132.9	2357.62	2823.46	1992.66	3615.64	2800.15	1734.21	905.462	3901.16	2192.9	1393.44	2114.25	2579.03	3358.94	1528.48	3051.55	3838.1	2243.43	1543.68	2213.66	2508.61	1743.73	2598.88	2418.24	2719.63	2945.88	2371.67	1733.23	1881.44	2505.78	4170.27	2334.38	1355.28	1751.09	2272.01	2642.11	1835.7	2571.78	1627.05	2324.66	1490.06	2684.65	2241.02	1730.26	2301.26	202.0	303.0	216.0	192.0	208.0	319.0	381.0	194.0	134.0	350.0	173.0	249.0	158.0	238.0	207.0	459.0	263.0	176.0	132.0	217.0	199.0	150.0	254.0	170.0	426.0	608.0	568.0	397.0	582.0	448.0	1216.37	424.0	3337.64	3911.47	2780.52	2229.46	3237.45	2991.4	3190.3	3340.85	2254.83	2976.67	1971.43	3336.54	1243.33	1814.0	840.0	848.0	1067.12	1838.0	1019.0	1170.0	1096.14	1265.04	2515.23	1534.0	1825.21	1644.99	2725.91	1165.0	3011.76	1999.08	1375.0	1234.0	878.089	2015.31	940.142	1411.0	1739.81	3201.65	1884.0	1630.35	1546.98	2571.04	2529.59	1791.06	5422.02	6533.12	6242.94	3775.98	4432.8	4018.19	2809.62	5309.2	3489.6	5376.85	4209.34	3917.04	5034.79	4864.99	4642.77	5493.9	4025.54	3351.18	4835.95	6178.09	4178.49	3648.68	3737.03	3006.27	1106.08	572.0	1186.06	851.119	982.0	472.283	1898.97	2177.46	383.008	1614.55	1243.0	1520.0	1443.0	1451.01	1537.0	849.0	1468.04	1377.0	1136.0	2051.75	1567.0	2156.0	1908.0	1266.31	1667.23	1434.0	1421.04	2987.15	2799.0	2713.0	3199.14	3075.0	3514.01	4303.12	2646.0	3223.0	4109.0	3194.0	4322.03	3135.0	3567.01	6659.71	2648.0	4799.0	4285.27	2629.0	3510.0	4581.01	2851.18	4572.2	3234.0	2945.0	2694.08	3022.0	2766.0	368.0	751.0	723.002	1070.0	921.0	893.224	788.001	871.049	496.002	746.0	548.0	801.0	839.0	995.008	908.57	749.0	301.0	765.01	1142.0	1054.42	510.002	777.801	1215.0	447.0	930.587	1139.0	1493.0	2140.0	1453.0	1816.0	1405.0	1737.0	2092.0	1291.0	1738.0	1150.0	1234.0	1840.0	1602.0	2150.0	1223.0	1401.0	1974.0	1611.0	2138.0	1632.0	1882.0	1311.0	1610.0	385.0	340.0	384.0	336.0	340.0	269.0	259.0	332.0	293.0	262.0	224.0	400.0	2813.0	3302.0	2359.0	2982.0	2127.0	2786.0	2418.0	2795.0	1891.0	3064.0	3126.0	0.0	2715.0	2057.0	1735.0	2615.0	1883.0	3526.0	2470.0	2860.0	2593.0	3044.0	2170.0	2964.0	35.0	384.0	248.0	784.0	288.0	485.0	607.0	663.0	516.0	345.0	819.0	333.0	64.0	437.0	213.0	304.0	330.0	331.0	251.0	376.0	315.0	394.0	233.0	1672.01	1904.1	1897.53	1256.0	1401.0	922.0	1776.0	1992.0	1552.0	2260.0	1724.0	1818.0	2018.0	1919.0	1925.0	2002.0	1807.0	2206.0	1685.0	2054.0	1830.0	2052.0	1884.0	2087.0	191.0	174.0	123.0	48.0	427.0	40.0	214.0	184.0	119.0	224.0	225.0	233.0	199.0	221.0	111.0	220.0	86.0	106.0	1037.0	1050.0	1053.0	871.0	1118.0	869.0	1089.0	1117.0	1164.0	791.0	1263.0	506.0	3046.46	1625.09	1949.55	1974.0	1686.02	1602.04	2367.0	1700.06	1831.36	2014.02	2186.07	1677.39	1440.0	1870.45	2181.42	2101.57	1733.12	1610.71	595.329	388.006	854.0	630.256	546.041	384.009	753.056	555.0	460.0	550.011	474.229	398.0	411.379	634.004	552.0	514.997	581.0	485.0	325.0	430.0	409.0	499.0	610.0	448.0	287.0	390.0	453.0	406.0	290.0	548.0	224.0	417.0	299.0	337.0	287.0	345.0	288.0	449.0	337.0	371.0	263.0	557.0	343.0	457.0	547.0	263.0	363.0
14826	ENSMUSG00000027009	Itga4	291.0	294.028	187.0	239.562	262.449	158.0	173.002	318.541	218.007	19.0	361.133	17.0	51.0	65.0	48.0	39.0	85.0	69.0	46.0	112.0	27.0	52.0	51.0	30.0	51.0	106.003	75.0	101.0	55.0	45.0	80.0	55.0	65.0	54.0	35.0	33.0	31.0	51.0	65.0	17.0	57.0	33.0	36.0	62.0	74.0	65.0	50.0	32.0	68.0	65.0	71.0	78.0	34.0	99.001	47.0	45.0	91.0	59.0	93.0	43.0	56.0	55.0	71.0	90.0	52.753	57.0	38.0	60.0	64.0	76.0	58.0	92.0	42.0	82.0	76.0	168.0	97.001	59.0	59.0	56.0	62.0	57.001	54.0	62.0	79.002	66.0	107.0	69.0	84.006	140.0	532.0	330.001	162.0	295.0	144.376	294.0	219.001	183.999	455.999	298.001	309.0	125.001	334.0	253.002	291.0	273.0	229.0	200.008	174.001	154.0	253.0	118.0	294.0	288.001	297.001	234.0	253.0	253.999	393.001	350.0	195.0	243.0	161.999	757.999	253.0	182.0	202.0	207.0	340.001	264.0	185.0	179.0	286.003	136.0	107.0	122.0	231.52	42.0	32.0	17.001	32.0	34.0	26.0	40.0	28.0	8.0	51.0	86.0	46.0	128.0	56.0	56.0	84.0	30.0	85.0	98.0	75.003	78.0	22.0	91.0	152.0	76.0	21.0	206.0	116.0	29.0	83.089	96.0	221.0	124.001	203.0	172.424	141.066	235.001	342.207	218.0	176.0	185.082	270.0	165.0	149.0	126.0	64.0	42.0	18.0	14.0	16.0	39.0	19.0	22.0	34.0	111.0	15.0	34.0	15.0	30.0	65.0	96.0	38.0	55.0	65.0	28.0	141.0	56.0	42.0	32.149	9.0	6.0	5.0	4.0	9.0	3.0	15.0	12.0	15.0	7.0	7.0	4.0	7.0	5.0	11.0	8.0	15.0	9.0	12.0	13.0	40.0	21.0	17.0	28.0	37.0	30.0	34.0	15.0	23.0	30.0	45.0	40.0	56.0	18.116	23.0	35.0	19.0	207.728	118.759	68.962	129.734	161.873	194.555	59.055	268.482	78.412	122.688	200.426	162.428	160.019	114.381	150.428	70.776	115.115	10.0	15.0	24.0	89.0	10.0	18.0	25.0	33.0	13.0	11.0	27.0	24.0	20.004	16.0	14.002	7.0	20.0	143.0	136.0	152.0	124.0	195.0	222.0	189.0	94.0	189.0	125.0	101.0	151.0	132.0	165.0	165.0	118.217	171.0	141.0	112.0	170.0	107.0	172.0	156.0	132.0	226.0	158.0	181.0	131.0	158.0	214.0	136.0	195.0	59.571	57.735	54.466	45.971	60.364	62.913	103.318	62.584	72.042	44.765	43.952	41.079	12.004	15.0	21.0	3.0	15.0	16.0	20.0	10.0	17.291	15.0	21.0	11.0	14.0	14.0	9.0	3.0	10.0	11.0	13.0	13.0	17.009	16.0	25.0	10.0	26.607	47.869	61.653	53.0	41.309	43.578	59.342	69.837	44.802	57.648	21.498	37.575	49.311	116.304	48.943	73.668	64.034	38.724	1096.02	874.712	1331.37	1261.11	1272.91	1105.88	1052.39	1165.39	2104.16	769.134	1171.26	1053.87	44.0	55.0	61.0	38.0	44.0	135.012	107.311	69.0	66.023	20.0	54.0	161.028	65.0	45.024	40.0	65.0	83.0	19.0	81.0	122.197	50.0	63.0	69.001	87.0	72.002	55.0	76.027	74.0	39.0	73.0	93.0	78.0	40.0	119.0	60.0	40.0	48.0	46.0	61.0	32.018	74.0	56.003	55.0	35.0	56.0	63.0	50.0	42.006	2.0	1.0	0.0	2.0	3.0	8.0	7.0	2.0	0.0	1.0	1.0	2.0	2.0	0.0	7.0	4.0	0.0	2.0	1.0	0.0	1.0	0.0	1.0	1.0	24.158	24.085	66.261	33.967	24.029	25.28	44.0	23.957	206.091	279.999	274.083	191.001	253.0	244.006	204.0	255.0	286.0	193.003	168.101	222.001	82.002	68.0	56.0	51.0	72.0	49.0	58.0	73.0	88.47	154.0	270.001	95.0	195.34	131.003	401.267	128.0	135.0	171.243	147.0	129.0	150.0	196.057	92.331	130.0	108.001	180.004	133.998	166.261	205.0	153.029	209.001	182.033	2294.92	657.641	1219.62	647.236	953.964	564.885	428.784	1662.56	733.605	674.601	1229.02	901.333	734.731	699.226	782.033	1078.06	949.709	749.016	974.29	1073.01	376.802	839.424	1139.09	360.957	41.0	66.0	53.0	22.0	52.0	35.0	57.0	92.0	29.0	282.0	226.0	283.0	141.001	219.001	366.0	321.0	291.001	180.001	226.999	245.0	349.027	309.999	319.999	174.001	287.999	289.001	244.0	194.0	277.0	202.0	270.0	205.001	502.75	286.0	317.0	292.999	284.0	305.999	511.001	249.001	472.0	316.0	289.001	308.001	445.0	299.0	270.999	436.999	218.0	306.0	422.0	312.0	320.001	379.001	190.464	31.0	23.0	93.0	59.0	44.127	42.0	57.0	32.0	73.0	18.0	65.0	33.0	23.0	75.0	63.121	117.0	81.0	120.0	25.0	78.0	124.062	28.0	55.0	37.055	27.0	38.0	53.0	16.0	24.0	38.0	30.0	40.0	41.0	38.0	30.0	38.0	38.0	23.0	37.0	11.0	32.0	23.0	51.0	54.0	45.0	31.0	27.0	47.0	65.0	102.0	121.0	169.0	167.0	136.0	52.0	49.001	80.0	137.0	153.999	135.001	68.001	371.707	282.499	331.147	476.225	200.82	332.29	594.436	314.525	377.2	237.009	739.733	0.0	249.582	299.783	243.209	314.947	361.375	441.864	397.904	469.253	386.381	496.511	347.016	267.102	7.0	16.0	17.0	59.0	21.0	40.0	50.0	29.0	16.0	23.0	45.0	25.0	32.0	68.0	38.0	17.0	57.0	126.0	33.0	82.0	34.0	61.0	39.0	239.096	334.999	225.104	415.231	337.999	411.059	96.0	133.0	72.0	297.0	79.0	78.0	112.0	67.0	143.0	142.0	131.0	101.355	79.0	171.0	89.0	84.0	143.0	221.001	3.0	2.0	11.0	6.0	4.0	2.0	7.0	8.0	1.0	6.0	7.0	6.0	9.0	5.0	2.0	12.0	3.085	8.0	86.0	51.0	33.0	68.0	46.0	64.0	53.0	46.0	36.0	57.0	53.0	1.0	140.842	72.959	114.023	193.398	114.845	121.999	105.308	114.059	118.425	206.283	101.089	139.688	139.276	213.706	100.859	200.19	101.328	76.677	31.0	19.0	6.0	44.0	6.0	18.0	13.0	16.0	23.0	21.0	9.0	16.0	16.0	19.0	22.0	32.0	23.0	44.0	33.0	57.0	46.0	78.0	57.0	45.0	34.0	40.0	32.0	49.0	23.0	27.0	24.0	39.0	33.0	23.0	33.0	92.0	37.0	29.0	27.0	48.0	41.0	20.0	45.0	29.0	62.0	25.0	37.0
14827	ENSMUSG00000085753	Gm16131	0.0	0.0	0.0	0.0	0.0	0.0	0.0	0.0	0.0	0.0	0.0	0.0	0.0	0.0	0.0	0.0	0.0	0.0	0.0	0.0	0.0	0.0	0.0	0.0	0.0	0.0	0.0	0.0	0.0	0.0	0.0	0.0	0.0	0.0	0.0	0.0	0.0	0.0	0.0	0.0	0.0	0.0	0.0	0.0	0.0	0.0	0.0	0.0	0.0	0.0	0.0	0.0	0.0	0.0	0.0	0.0	0.0	0.0	0.0	0.0	0.0	0.0	0.0	0.0	0.0	0.0	0.0	0.0	0.0	0.0	0.0	0.0	0.0	0.0	0.0	0.0	0.0	0.0	0.0	0.0	0.0	0.0	0.0	0.0	0.0	0.0	0.0	0.0	0.0	0.0	0.0	0.0	0.0	0.0	0.0	0.0	0.0	0.0	0.0	0.0	0.0	0.0	0.0	0.0	0.0	0.0	0.0	0.0	0.0	0.0	0.0	0.0	0.0	0.0	0.0	0.0	0.0	0.0	0.0	0.0	0.0	0.0	0.0	0.0	0.0	0.0	0.0	0.0	0.0	0.0	0.0	0.0	0.0	0.0	0.0	0.0	0.0	0.0	0.0	0.0	0.0	0.0	0.0	0.0	0.0	0.0	0.0	0.0	0.0	0.0	0.0	0.0	0.0	0.0	0.0	0.0	0.0	0.0	0.0	0.0	0.0	0.0	0.0	0.0	0.0	0.0	0.0	0.0	0.0	0.0	0.0	0.0	0.0	0.0	0.0	0.0	0.0	0.0	0.0	0.0	0.0	0.0	0.0	0.0	0.0	0.0	0.0	0.0	0.0	0.0	0.0	0.0	0.0	0.0	0.0	0.0	0.0	0.0	0.0	0.0	0.0	0.0	0.0	0.0	0.0	0.0	0.0	0.0	0.0	0.0	0.0	0.0	0.0	0.0	0.0	0.0	0.0	0.0	0.0	0.0	0.0	0.0	0.0	0.0	0.0	0.0	0.0	0.0	0.0	0.0	0.0	0.0	0.0	0.0	0.0	0.0	0.0	0.0	0.0	0.0	0.0	0.0	0.0	0.0	0.0	0.0	0.0	0.0	0.0	0.0	0.0	0.0	0.0	0.0	0.0	0.0	0.0	0.0	0.0	0.0	0.0	0.0	0.0	0.0	0.0	0.0	0.0	0.0	0.0	0.0	0.0	0.0	0.0	0.0	0.0	0.0	0.0	0.0	0.0	0.0	0.0	0.0	0.0	0.0	0.0	0.0	0.0	0.0	0.0	0.0	0.0	0.0	0.0	0.0	0.0	0.0	0.0	0.0	0.0	0.0	0.0	0.0	0.0	0.0	0.0	0.0	0.0	0.0	0.0	0.0	0.0	0.0	0.0	0.0	0.0	0.0	0.0	0.0	0.0	0.0	0.0	0.0	0.0	0.0	0.0	0.0	0.0	0.0	0.0	0.0	0.0	0.0	0.0	0.0	0.0	0.0	0.0	0.0	0.0	0.0	0.0	0.0	0.0	0.0	0.0	0.0	0.0	0.0	0.0	0.0	0.0	0.0	0.0	0.0	0.0	0.0	0.0	0.0	0.0	0.0	0.0	0.0	0.0	0.0	0.0	0.0	0.0	0.0	0.0	0.0	0.0	0.0	0.0	0.0	0.0	0.0	0.0	0.0	0.0	0.0	0.0	0.0	0.0	0.0	0.0	0.0	0.0	0.0	0.0	0.0	0.0	0.0	0.0	0.0	0.0	0.0	0.0	0.0	0.0	0.0	0.0	0.0	0.0	0.0	0.0	0.0	0.0	0.0	0.0	0.0	0.0	0.0	0.0	0.0	0.0	0.0	0.0	0.0	0.0	0.0	0.0	0.0	0.0	0.0	0.0	0.0	0.0	0.0	0.0	0.0	0.0	0.0	0.0	0.0	0.0	0.0	0.0	0.0	0.0	0.0	0.0	0.0	0.0	0.0	0.0	0.0	0.0	0.0	0.0	0.0	0.0	0.0	0.0	0.0	0.0	0.0	0.0	0.0	0.0	0.0	0.0	0.0	0.0	0.0	0.0	0.0	0.0	0.0	0.0	0.0	0.0	0.0	0.0	0.0	0.0	0.0	0.0	0.0	0.0	0.0	0.0	0.0	0.0	0.0	0.0	0.0	0.0	0.0	0.0	0.0	0.0	0.0	0.0	0.0	0.0	0.0	0.0	0.0	0.0	0.0	0.0	0.0	0.0	0.0	0.0	0.0	0.0	0.0	0.0	0.0	0.0	0.0	0.0	0.0	0.0	0.0	2.0	0.0	0.0	0.0	0.0	0.0	0.0	0.0	0.0	0.0	0.0	0.0	0.0	0.0	0.0	0.0	0.0	0.0	0.0	0.0	0.0	0.0	0.0	0.0	0.0	0.0	0.0	0.0	0.0	0.0	0.0	0.0	0.0	0.0	0.0	0.0	0.0	0.0	0.0	0.0	0.0	0.0	0.0	0.0	0.0	0.0	0.0	0.0	0.0	0.0	0.0	0.0	0.0	0.0	0.0	0.0	0.0	0.0	0.0	0.0	0.0	0.0	0.0	0.0	0.0	0.0	0.0	0.0	0.0	0.0	0.0	0.0	0.0	0.0	0.0	0.0	0.0	0.0	0.0	0.0	0.0	0.0	0.0	0.0	0.0	0.0	0.0	0.0	0.0	0.0	0.0	0.0	0.0	0.0	0.0	0.0	0.0	0.0	0.0	0.0	0.0	0.0	0.0	0.0	0.0	0.0	0.0	0.0	0.0	0.0	0.0	0.0	0.0	0.0	0.0	0.0	0.0	0.0	0.0	0.0	0.0	0.0	0.0	0.0	0.0	0.0	0.0	0.0	0.0	0.0	0.0	0.0	0.0	0.0	0.0	0.0	0.0	0.0	0.0	0.0	0.0	0.0	0.0	0.0	0.0	0.0	0.0	0.0	0.0	0.0	0.0	0.0	0.0	0.0	0.0	0.0	0.0	0.0	0.0	0.0	0.0	0.0	0.0	0.0	0.0	0.0	0.0	0.0	0.0	0.0	1.0	0.0	0.0	1.0	2.0	0.0	0.0	0.0	0.0	0.0	0.0	0.0	0.0	0.0	0.0	0.0	0.0	0.0	0.0	0.0	0.0	0.0	0.0	0.0	0.0	0.0	0.0	0.0	0.0	0.0	0.0	0.0	0.0	0.0	0.0	0.0	0.0	0.0	0.0	0.0	0.0	0.0	0.0	0.0	0.0	0.0	0.0	0.0	0.0	0.0	0.0	0.0	0.0	0.0	0.0	0.0	0.0	0.0	0.0	0.0	0.0	0.0	0.0	0.0	0.0	0.0	0.0	0.0	0.0	0.0	0.0	0.0	0.0	0.0	0.0	0.0	0.0	0.0	0.0	0.0	0.0	0.0	0.0	0.0	0.0	0.0	0.0	0.0	0.0	0.0	0.0	0.0	0.0	0.0	0.0	0.0	0.0	0.0	0.0	0.0	0.0	0.0	0.0	0.0	0.0	0.0	0.0	0.0	0.0	0.0	0.0	0.0	0.0	0.0	0.0	0.0	0.0	0.0	0.0
14828	ENSMUSG00000040093	Bmf	734.043	815.335	1283.76	683.002	398.023	661.379	440.706	746.165	980.696	71.0	2239.35	28.0	69.0	232.06	609.001	124.015	115.0	268.247	560.524	77.0	122.003	194.002	566.0	300.0	274.0	346.001	239.0	502.0	795.033	116.0	690.42	353.0	394.354	154.0	476.003	527.048	61.0	431.023	422.13	23.0	383.172	158.0	87.0	132.0	207.0	788.591	457.011	136.0	406.0	788.009	339.04	497.085	402.0	842.0	465.0	94.0	642.057	152.0	645.002	639.01	255.0	617.023	530.022	766.001	637.0	307.761	683.03	361.044	409.0	318.999	290.175	166.001	298.0	370.0	254.0	403.009	337.022	661.0	394.718	327.001	468.3	126.0	319.0	684.23	594.362	185.0	210.0	289.004	384.001	97.0	160.0	430.0	511.001	471.0	325.751	199.0	580.0	449.0	181.0	599.0	1035.0	264.001	184.0	414.022	376.999	230.001	402.001	844.005	798.0	450.0	459.001	361.007	337.0	290.0	402.0	712.003	1002.0	826.999	480.0	431.0	774.0	1153.0	255.0	207.001	574.999	321.0	528.0	520.0	163.0	417.0	467.01	332.0	679.0	232.0	246.0	263.0	993.0	174.0	136.0	42.0	217.0	321.0	370.0	319.0	103.0	205.0	154.001	344.073	138.0	152.012	574.0	74.0	196.0	484.091	281.052	302.537	260.001	191.0	138.0	124.0	58.005	164.0	67.0	102.0	179.0	141.033	62.0	109.0	216.001	129.0	280.001	139.001	76.0	131.0	165.006	686.03	325.054	683.041	1079.6	189.012	511.281	148.0	133.0	91.0	164.0	176.0	92.0	315.0	560.0	70.0	392.0	140.0	376.001	135.0	111.0	457.0	144.0	391.0	317.0	211.0	265.0	128.0	167.0	146.001	432.0	71.0	14.0	13.0	27.0	12.0	14.0	65.0	26.0	25.0	27.0	22.0	17.0	86.0	15.0	6.0	18.0	39.0	57.0	11.0	37.0	54.0	84.0	45.0	86.0	100.0	90.0	83.0	162.0	83.0	69.0	74.0	230.0	151.0	102.0	52.0	313.0	82.0	147.0	1278.0	327.017	449.0	555.0	640.0	1329.0	194.0	1125.06	102.0	472.0	294.0	274.0	529.038	613.0	388.002	628.006	225.0	159.0	158.0	68.0	138.0	101.0	100.0	88.0	272.0	161.01	70.0	38.0	219.0	116.0	61.0	45.0	75.0	306.0	83.0	86.0	96.0	114.0	167.0	146.0	290.0	81.0	182.0	86.0	114.0	91.0	120.0	169.0	113.0	89.0	144.0	32.0	114.0	163.0	61.0	27.0	39.0	86.0	144.0	91.0	69.0	54.0	110.0	39.0	53.0	145.0	165.001	84.0	63.0	47.0	65.0	60.0	136.0	66.0	101.0	94.0	87.0	65.0	37.0	41.0	175.36	142.149	192.05	29.0	80.058	50.0	24.0	85.0	59.0	362.035	132.488	43.002	86.0	44.0	32.0	154.318	36.0	174.015	221.02	281.2	88.042	181.51	69.0	249.0	114.0	59.0	40.0	86.0	165.0	155.0	49.0	260.0	57.0	63.0	216.0	336.0	338.0	67.0	81.0	49.0	461.0	1122.0	424.0	902.0	518.0	227.0	448.0	641.999	1072.0	338.001	1699.0	839.0	313.01	448.08	373.0	328.366	627.228	248.003	529.152	270.0	207.0	644.134	310.094	300.095	888.371	186.013	413.247	672.01	749.058	648.277	64.02	157.0	289.011	254.0	97.0	450.041	568.323	137.041	316.0	541.205	250.002	387.449	357.019	643.082	425.18	175.001	675.04	529.657	482.557	883.33	179.0	89.0	424.002	286.213	56.0	390.052	1235.04	125.0	347.003	94.0	52.0	44.0	126.0	55.0	36.0	40.0	30.0	48.0	51.0	154.0	36.0	55.0	24.0	62.0	64.0	102.0	26.0	48.0	71.0	38.0	33.0	30.0	40.0	45.0	15.0	38.0	49.0	58.0	45.0	39.0	203.0	23.0	1814.32	511.954	1432.5	908.0	275.837	746.036	307.0	1398.46	605.004	501.0	860.55	1587.63	338.0	167.0	257.0	122.0	131.0	308.001	239.0	224.0	229.0	624.0	261.0	197.0	849.985	148.027	862.081	373.0	446.036	211.028	337.296	200.001	162.999	158.0	306.999	96.001	169.999	544.13	196.006	111.0	413.0	1117.95	916.376	344.466	1074.0	760.0	1091.01	211.0	1431.41	696.003	424.0	684.103	598.021	634.0	758.69	548.011	1915.34	471.0	2131.86	961.001	987.0	1508.0	1361.21	1751.3	878.001	1086.02	312.0	1430.34	200.0	150.0	498.004	305.0	94.0	165.0	624.583	243.0	131.0	407.0	565.0	858.0	975.0	349.0	431.0	495.0	275.001	385.0	1101.0	592.001	146.01	640.0	1102.0	267.0	594.063	905.0	688.0	364.0	316.0	395.0	513.0	351.0	1017.0	168.05	449.0	729.0	173.0	278.0	1390.0	205.0	212.0	143.0	605.999	235.0	455.0	1272.18	1574.01	1577.0	210.0	1834.0	1660.0	1478.0	464.0	120.0	1122.0	234.003	325.0	153.0	260.0	222.0	214.0	223.0	119.0	251.0	309.0	171.565	156.0	195.0	321.0	574.038	143.001	206.0	526.0	268.0	363.0	156.0	301.0	421.0	240.014	156.004	525.0	387.0	108.0	596.0	822.001	283.0	151.0	331.0	237.0	487.0	320.0	558.0	354.001	472.0	425.0	290.0	751.0	194.0	166.0	420.0	308.0	107.0	181.0	365.0	92.0	255.0	307.0	56.0	159.0	59.0	27.0	70.0	179.0	127.0	151.0	44.0	550.0	372.001	1026.0	471.0	388.999	378.0	585.0	612.0	440.0	614.0	155.0	0.0	752.0	392.0	348.0	868.001	795.001	255.001	1301.0	209.0	529.0	681.0	202.0	519.0	32.0	50.0	123.0	73.0	93.0	43.0	143.999	36.0	165.0	92.001	134.0	50.0	36.0	33.0	89.0	146.0	59.0	113.0	56.0	39.0	102.0	169.0	66.0	627.0	389.002	566.249	377.0	395.0	631.0	648.999	322.0	168.0	202.0	543.999	215.0	234.0	485.0	655.0	483.0	193.0	153.0	218.0	290.0	292.0	925.0	165.0	229.0	49.0	23.0	14.0	2.0	19.0	4.0	6.0	7.0	26.0	14.0	49.0	9.0	11.0	11.0	5.0	37.0	14.0	18.0	105.0	600.0	280.0	119.0	476.0	171.0	442.0	260.001	187.0	172.0	753.0	64.0	1033.0	240.009	403.0	253.0	634.0	97.0	273.999	438.084	157.0	467.001	173.0	222.0	352.0	399.999	821.0	228.0	75.0	258.0	61.0	142.0	120.0	43.0	66.0	57.0	188.003	156.0	74.0	291.0	287.0	31.0	90.0	114.0	39.0	198.0	43.0	105.0	198.0	124.0	262.0	258.999	82.0	49.0	95.0	140.0	75.0	190.0	45.0	46.0	49.0	138.0	60.999	24.0	147.0	158.0	66.0	92.0	66.0	69.0	153.0	40.0	121.0	68.0	38.0	147.0	187.0
14829	ENSMUSG00000021177	Tdp1	125.0	131.0	92.0	132.747	149.336	102.0	130.152	158.286	103.0	15.0	145.0	14.002	141.0	145.473	108.0	133.0	139.0	146.0	87.001	149.0	127.0	112.0	117.0	127.0	111.0	111.013	104.0	86.0	111.999	120.0	102.0	99.0	133.001	101.0	112.0	123.0	187.001	105.0	130.001	12.0	108.001	131.0	108.999	154.0	149.0	119.0	127.0	132.003	119.0	152.0	134.196	130.001	91.0	171.0	135.0	95.0	104.0	116.001	156.0	127.056	136.0	95.0	129.074	108.0	116.0	125.0	107.148	116.0	123.0	144.001	105.0	157.001	89.0	110.0	139.0	127.0	137.0	114.0	110.0	139.023	131.999	151.018	99.0	107.0	121.0	127.0	134.0	115.0	135.0	71.101	187.0	145.0	90.0	138.001	85.0	117.0	96.0	126.0	96.0	61.0	82.999	108.0	98.001	155.0	135.0	150.0	92.0	80.0	75.999	85.0	103.0	62.0	96.0	111.0	103.0	118.0	103.0	99.0	115.0	121.0	98.001	120.0	117.001	156.0	121.0	159.002	124.001	79.0	126.0	104.0	128.0	103.0	110.0	108.0	81.999	73.0	93.0	89.0	58.0	32.0	116.999	58.0	47.0	62.0	57.0	64.0	86.346	113.0	89.0	95.014	73.0	61.0	114.4	33.0	116.0	71.0	75.0	86.0	116.001	111.0	85.0	74.0	110.999	81.0	71.0	98.295	66.0	65.0	75.999	119.0	90.0	105.0	97.016	64.0	92.066	98.0	96.628	80.0	98.951	108.0	103.164	104.0	67.0	56.0	20.0	60.0	61.001	55.0	65.0	86.0	48.0	77.0	42.0	44.0	51.0	62.0	83.0	67.0	35.0	51.0	82.0	47.0	82.0	78.0	69.0	60.0	29.0	41.0	28.0	29.0	37.0	49.0	39.0	40.0	61.0	21.0	41.0	39.0	43.0	28.0	47.0	42.0	40.0	35.0	20.0	41.0	24.0	36.0	36.0	46.0	40.0	25.0	44.001	39.0	41.0	39.0	34.0	55.0	33.0	67.0	35.0	45.999	25.0	136.0	104.0	78.0	143.999	122.0	162.006	136.0	277.0	116.0	103.0	178.0	203.0	180.0	143.0	174.999	94.0	118.0	28.0	43.0	23.0	28.001	26.0	31.0	28.0	36.0	39.0	26.0	49.0	25.0	30.0	34.0	29.0	45.0	23.0	47.0	28.0	35.0	55.0	39.0	33.0	41.0	28.0	47.0	7.0	27.0	60.0	46.001	19.0	36.0	26.0	37.0	33.0	35.0	25.0	45.0	42.0	45.0	63.0	42.0	26.0	48.0	31.0	44.0	59.0	26.0	51.999	27.0	24.0	32.0	27.0	37.0	36.0	43.0	39.0	36.0	28.0	25.0	25.0	26.016	42.001	32.018	32.048	16.0	26.008	29.0	22.001	24.0	30.001	34.766	41.0	26.0	34.004	35.047	44.0	20.0	17.0	28.0	38.0	29.0	31.365	31.0	24.005	40.0	27.0	51.0	55.0	41.0	49.0	39.0	34.0	35.001	35.0	29.0	42.0	35.0	69.0	42.0	47.0	38.0	34.0	201.0	189.0	215.001	187.0	183.0	138.0	135.999	170.001	201.0	186.0	141.0	155.0	149.0	136.0	131.0	139.0	110.918	159.116	102.04	126.0	148.0	91.0	131.0	191.253	97.001	69.05	126.0	135.282	174.157	66.0	140.042	169.412	116.181	85.0	111.999	129.001	115.037	144.0	118.0	142.0	138.002	115.0	115.036	101.0	136.001	166.11	127.069	66.397	119.0	80.0	118.001	125.0	119.014	78.001	123.009	76.0	103.005	152.0	107.003	97.154	13.0	32.0	14.0	26.0	22.0	27.0	21.0	33.0	9.0	33.0	14.0	18.0	16.0	15.0	26.0	38.0	12.0	14.0	22.0	19.0	13.0	11.0	23.0	19.0	30.0	35.0	23.0	25.0	27.0	30.0	79.225	24.0	134.0	117.0	121.0	106.0	99.0	119.999	132.0	79.001	75.189	136.0	87.113	106.061	102.999	110.0	52.0	62.0	101.0	103.0	76.0	101.0	70.0	83.0	111.0	88.0	69.033	89.036	88.0	63.0	129.0	87.045	80.0	67.0	65.0	113.0	73.003	68.0	73.001	110.05	101.0	119.0	73.999	103.0	116.063	145.0	433.001	328.0	581.0	219.001	279.0	329.0	216.0	327.005	261.0	423.105	342.015	294.0	287.0	342.001	303.825	473.001	331.0	218.0	446.0	399.038	269.0	311.0	395.0	182.0	45.0	51.0	105.0	51.0	85.084	53.0	136.103	116.999	42.0	68.0	89.021	56.999	35.0	66.0	70.0	62.001	69.0	73.0	53.0	79.0	78.0	84.0	92.999	70.0	68.001	87.0	51.0	114.0	67.0	82.0	115.002	106.0	136.0	137.0	105.0	136.0	166.0	184.0	183.0	103.0	131.0	250.0	128.0	125.0	146.0	138.0	132.0	225.0	94.0	214.0	142.0	116.0	108.0	174.001	114.0	33.0	52.001	72.0	70.0	66.0	46.0	64.001	44.0	31.0	53.0	30.0	82.006	54.0	65.0	48.0	55.999	44.0	65.0	82.0	53.0	62.0	65.0	97.0	22.999	61.001	83.0	100.0	128.001	78.001	79.999	56.0	90.001	110.0	59.0	95.0	74.0	65.0	89.0	97.0	121.999	68.0	57.0	93.0	105.0	168.0	105.0	125.0	69.0	165.0	35.0	27.0	41.0	42.0	48.0	27.0	27.0	35.0	65.0	36.0	45.0	39.0	211.0	164.0	123.001	161.0	125.0	211.001	181.0	141.0	190.0	112.0	197.0	0.0	118.999	184.0	154.0	158.0	135.0	242.0	117.0	126.0	222.0	258.0	137.001	194.001	30.999	53.0	37.0	54.0	41.0	61.999	44.0	66.0	52.0	49.0	51.0	27.0	25.0	59.0	25.0	50.0	47.001	31.0	44.0	25.0	36.001	59.0	51.0	77.0	90.0	76.014	84.0	68.0	65.0	96.0	90.0	115.999	216.0	138.001	118.999	146.0	119.0	114.0	147.0	131.0	151.0	126.001	126.0	106.0	130.0	124.0	133.0	39.0	39.0	24.0	7.0	34.0	7.0	35.0	56.0	10.0	32.0	26.0	21.0	35.0	52.0	8.0	24.0	13.0	31.0	72.0	63.0	76.0	59.0	64.999	59.0	91.0	100.0	72.0	67.0	81.0	38.0	155.0	77.001	64.0	145.0	117.0	94.0	139.0	125.0	103.001	181.0	143.0	89.0	123.0	124.0	135.0	187.0	105.0	78.0	48.0	45.0	50.0	64.0	35.0	45.0	48.001	43.074	42.0	32.016	39.0	38.999	31.0	28.0	44.0	44.0	49.0	39.0	10.0	34.0	33.0	43.0	45.001	28.0	25.0	25.0	28.0	25.0	26.0	35.0	23.0	21.0	24.0	21.0	20.0	19.0	15.0	25.0	16.0	21.0	20.0	24.0	21.0	23.0	27.0	26.0	27.0
14830	ENSMUSG00000085106	Gm16000	1.0	0.0	0.0	2.0	0.0	0.0	0.0	2.0	0.0	0.0	1.0	0.0	0.0	0.0	0.0	0.0	0.0	0.0	0.0	0.0	0.0	0.0	0.0	0.0	0.0	0.0	0.0	0.0	0.0	0.0	0.0	0.0	0.0	2.0	0.0	1.0	0.0	0.0	0.0	0.0	0.0	0.0	0.0	0.0	0.0	0.0	2.0	0.0	1.0	0.0	0.0	0.0	0.0	0.0	0.0	0.0	0.0	0.0	1.0	0.0	0.0	0.0	0.0	0.0	0.0	0.0	0.0	0.0	1.0	0.0	0.0	1.0	0.0	0.0	0.0	0.0	0.0	0.0	1.0	0.0	0.0	0.0	0.0	0.0	0.0	1.0	0.0	0.0	0.0	0.0	0.0	0.0	3.0	0.0	0.0	0.0	0.0	0.0	0.0	0.0	1.0	0.0	0.0	0.0	0.0	0.0	0.0	0.0	0.0	0.0	0.0	0.0	0.0	0.0	0.0	0.0	0.0	0.0	0.0	2.0	0.0	1.0	0.0	0.0	0.0	0.0	0.0	0.0	1.0	0.0	0.0	0.0	0.0	0.0	0.0	1.0	1.0	0.0	0.0	0.0	0.0	0.0	0.0	0.0	0.0	0.0	0.0	0.0	0.0	0.0	0.0	0.0	0.0	0.0	0.0	0.0	0.0	0.0	0.0	0.0	0.0	1.0	0.0	0.0	0.0	1.0	0.0	0.0	0.0	0.0	0.0	2.0	0.0	0.0	0.0	0.0	0.0	1.0	0.0	0.0	0.0	0.0	1.0	0.0	0.0	0.0	0.0	0.0	0.0	0.0	0.0	0.0	0.0	0.0	0.0	0.0	0.0	0.0	0.0	0.0	0.0	0.0	0.0	0.0	0.0	0.0	0.0	0.0	0.0	0.0	0.0	0.0	0.0	0.0	0.0	0.0	0.0	0.0	0.0	0.0	0.0	0.0	0.0	0.0	0.0	0.0	0.0	0.0	0.0	0.0	0.0	0.0	0.0	0.0	0.0	0.0	0.0	0.0	0.0	0.0	0.0	0.0	0.0	0.0	0.0	0.0	0.0	1.023	0.0	0.0	0.0	0.0	0.0	0.0	0.0	0.0	0.0	0.0	0.0	0.0	0.0	0.0	0.0	0.0	0.0	0.0	0.0	0.0	0.0	0.0	0.0	0.0	0.0	0.0	0.0	0.0	0.0	0.0	0.0	0.0	0.0	0.0	0.0	0.0	0.0	0.0	0.0	0.0	0.0	0.0	0.0	0.0	0.0	1.0	0.0	0.0	0.0	0.0	0.0	0.0	0.0	0.0	0.0	0.0	0.0	0.0	0.0	0.0	0.0	0.0	0.0	0.0	0.0	0.0	0.0	0.0	0.0	0.0	0.0	0.0	0.0	0.0	0.0	0.0	0.0	0.0	0.0	0.0	0.0	0.0	0.0	0.0	0.0	0.0	0.0	0.0	0.0	0.0	0.0	0.0	0.0	0.0	0.0	0.0	0.0	0.0	0.0	0.0	0.0	0.0	0.0	0.0	0.0	0.0	0.0	0.0	0.0	0.0	0.0	0.0	0.0	0.0	0.0	2.003	1.0	5.002	0.0	2.002	0.0	0.0	3.0	3.0	6.004	0.0	0.0	0.0	1.0	0.0	0.0	0.0	0.0	0.0	0.0	0.0	0.0	1.0	0.0	0.0	0.0	0.0	0.0	0.0	0.0	1.0	1.0	0.0	0.0	0.0	0.0	0.0	0.0	0.0	0.0	0.0	0.0	0.0	0.0	0.0	0.0	0.0	0.0	0.0	0.0	0.0	0.0	1.0	2.0	1.0	0.0	0.0	0.0	0.0	0.0	0.0	0.0	0.0	0.0	0.0	0.0	0.0	0.0	0.0	0.0	0.0	0.0	0.0	0.0	0.0	0.0	0.0	0.0	0.0	0.0	0.0	0.0	0.0	0.0	0.0	1.0	0.0	1.0	1.0	0.0	0.0	0.0	0.0	0.0	0.0	0.0	0.0	0.0	0.0	0.0	0.0	0.0	0.0	0.0	0.0	0.0	0.0	0.0	0.0	0.0	0.0	0.0	0.0	0.0	0.0	1.0	0.0	0.0	0.0	0.0	0.0	0.0	0.0	0.0	2.0	0.0	0.0	1.0	0.0	2.0	1.0	1.0	0.0	0.0	0.0	0.0	0.0	0.0	0.0	0.0	0.0	0.0	0.0	0.0	1.018	0.0	0.0	0.0	1.016	1.001	0.0	2.047	0.0	0.0	2.037	0.0	0.0	0.0	0.0	0.0	0.0	0.0	0.0	0.0	0.0	0.0	0.0	0.0	0.0	0.0	0.0	0.0	0.0	0.0	0.0	0.0	0.0	0.0	0.0	0.0	0.0	0.0	0.0	0.0	0.0	0.0	0.0	0.0	3.0	0.0	0.0	1.0	0.0	0.0	1.0	1.0	0.0	0.0	2.0	0.0	1.0	0.0	0.0	2.0	0.0	0.0	1.0	0.0	0.0	0.0	0.0	0.0	0.0	0.0	0.0	0.0	0.0	0.0	0.0	0.0	0.0	0.0	0.0	0.0	0.0	0.0	0.0	0.0	0.0	0.0	0.0	0.0	0.0	0.0	0.0	0.0	0.0	0.0	0.0	0.0	0.0	0.0	0.0	0.0	0.0	0.0	0.0	0.0	0.0	0.0	0.0	0.0	0.0	0.0	0.0	0.0	0.0	1.0	1.0	0.0	1.0	0.0	0.0	0.0	0.0	0.0	0.0	0.0	0.0	0.0	0.0	0.0	0.0	0.0	0.0	0.0	1.057	0.0	0.0	1.067	0.0	0.0	0.0	0.0	0.0	1.031	0.0	0.0	0.0	1.021	0.0	0.0	1.0	0.0	1.046	0.0	0.0	0.0	2.109	0.0	0.0	0.0	0.0	0.0	0.0	0.0	0.0	0.0	1.0	0.0	0.0	0.0	0.0	0.0	0.0	0.0	0.0	0.0	1.0	0.0	1.0	0.0	0.0	1.037	9.005	3.196	11.224	8.0	7.644	0.0	0.0	0.0	0.0	0.0	0.0	0.0	0.0	0.0	0.0	0.0	0.0	0.0	0.0	0.0	1.0	0.0	0.0	0.0	0.0	0.0	0.0	0.0	0.0	0.0	0.0	0.0	0.0	0.0	0.0	0.0	0.0	0.0	0.0	0.0	0.0	0.0	0.0	0.0	0.0	0.0	0.0	0.0	0.0	0.0	0.0	0.0	0.0	1.0	0.0	2.784	1.0	0.0	0.0	1.0	0.0	0.0	0.0	0.0	0.0	0.0	0.0	0.0	0.0	1.0	0.0	0.0	0.0	0.0	0.0	0.0	0.0	0.0	0.0	0.0	0.0	0.0	0.0	0.0	0.0	0.0	0.0	0.0	0.0	0.0	0.0	0.0	0.0	0.0	0.0	0.0	0.0	0.0	0.0	0.0	0.0	0.0	0.0	0.0	0.0	0.0	0.0	0.0	0.0	0.0	0.0	0.0	0.0	0.0	0.0	0.0	0.0	0.0
14831	ENSMUSG00000081491	Gm12778	1.0	2.003	4.005	2.126	5.106	0.0	1.179	1.101	2.003	0.0	7.308	1.0	1.241	0.0	1.02	1.02	0.0	0.0	1.021	0.0	0.0	0.0	0.0	2.051	1.025	0.0	0.0	0.0	2.423	0.0	1.017	0.0	1.224	0.0	0.0	1.019	0.0	0.0	1.107	0.0	0.0	1.127	1.018	0.0	2.054	0.0	2.06	1.021	0.0	2.253	0.0	1.037	0.0	1.07	1.019	0.0	0.0	1.067	1.017	0.0	0.0	0.0	0.0	0.0	1.017	1.126	1.02	1.017	0.0	1.019	1.228	0.0	0.0	0.0	0.0	1.018	0.0	0.0	0.0	2.344	0.0	0.0	2.053	0.0	1.021	1.076	0.0	1.128	1.016	0.0	0.0	3.197	0.0	3.366	0.0	1.015	0.0	1.072	2.036	4.21	2.126	1.069	2.217	0.0	4.256	3.001	0.0	0.0	0.0	2.301	2.093	0.0	2.141	1.263	0.0	1.002	1.151	0.0	0.0	0.0	0.0	2.219	2.554	3.343	0.0	2.113	1.024	1.047	0.0	2.047	1.043	0.0	1.121	1.029	0.0	3.001	0.0	0.0	0.0	0.0	0.0	1.0	0.0	1.0	0.0	0.0	0.0	0.0	0.0	1.001	0.0	0.0	1.0	1.001	2.003	1.001	1.0	0.0	0.0	0.0	0.0	0.0	0.0	0.0	0.0	0.0	0.0	0.0	0.0	0.0	0.0	0.0	0.0	1.0	1.0	0.0	0.0	1.001	0.0	0.0	0.0	0.0	1.117	0.0	0.0	0.0	0.0	1.143	0.0	2.375	0.0	0.0	0.0	0.0	2.266	0.0	0.0	0.0	0.0	0.0	1.122	1.121	0.0	0.0	0.0	0.0	2.002	5.0	8.0	3.002	2.084	2.001	4.008	4.0	2.001	6.0	3.0	4.003	1.0	7.0	3.0	8.011	5.002	0.0	0.0	0.0	0.0	0.0	0.0	0.0	0.0	0.0	0.0	0.0	1.031	0.0	0.0	0.0	0.0	0.0	0.0	1.043	0.0	2.001	0.0	1.0	0.0	0.0	0.0	0.0	0.0	0.0	0.0	1.0	0.0	0.0	0.0	0.0	0.0	0.0	0.0	0.0	0.0	0.0	0.0	0.0	0.0	0.0	0.0	0.0	0.0	0.0	0.0	0.0	0.0	0.0	0.0	0.0	1.121	0.0	0.0	0.0	0.0	1.136	0.0	0.0	0.0	0.0	0.0	0.0	0.0	0.0	0.0	0.0	0.0	0.0	0.0	0.0	0.0	0.0	0.0	0.0	0.0	0.0	0.0	0.0	0.0	0.0	0.0	0.0	1.0	0.0	0.0	0.0	0.0	0.0	0.0	0.0	0.0	0.0	0.0	0.0	0.0	0.0	0.0	0.0	0.0	0.0	0.0	0.0	0.0	0.0	0.0	1.0	0.0	0.0	0.0	1.0	0.0	0.0	0.0	0.0	0.0	0.0	0.0	0.0	0.0	0.0	0.0	0.0	1.108	0.0	0.0	1.114	0.0	0.0	0.0	1.109	0.0	0.0	0.0	0.0	0.0	2.0	1.0	1.0	3.0	1.0	4.002	4.001	0.0	2.0	2.0	0.0	2.0	0.0	1.001	0.0	0.0	0.0	0.0	0.0	0.0	0.0	0.0	0.0	1.0	0.0	0.0	0.0	1.0	1.0	0.0	0.0	0.0	0.0	0.0	0.0	0.0	1.0	0.0	0.0	0.0	1.0	0.0	1.0	0.0	0.0	0.0	0.0	0.0	0.0	0.0	0.0	0.0	0.0	0.0	0.0	0.0	0.0	0.0	0.0	0.0	3.105	0.0	0.0	2.059	1.092	1.037	2.075	0.0	3.213	3.391	1.104	4.482	0.0	0.0	2.071	1.093	0.0	0.0	1.105	3.716	2.244	2.057	0.0	0.0	1.0	0.0	0.0	0.0	0.0	0.0	1.0	0.0	1.0	1.0	0.0	0.0	1.161	3.0	2.0	1.0	1.0	1.0	0.0	0.0	0.0	1.0	1.0	0.0	1.0	0.0	0.0	1.0	1.021	3.002	2.005	0.0	2.006	1.002	2.003	3.001	0.0	1.002	1.012	2.0	2.003	0.0	3.0	2.058	1.0	1.001	1.017	1.039	0.0	0.0	0.0	1.002	1.0	0.0	1.0	1.0	1.0	1.0	1.0	0.0	2.0	0.0	0.0	0.0	0.0	1.0	1.0	2.0	1.0	1.0	2.0	2.0	1.0	0.0	2.001	0.0	0.0	0.0	0.0	0.0	0.0	0.0	0.0	0.0	0.0	0.0	0.0	1.001	0.0	0.0	0.0	1.0	0.0	1.0	0.0	0.0	0.0	0.0	1.001	0.0	1.0	1.001	0.0	0.0	0.0	0.0	0.0	0.0	0.0	0.0	0.0	0.0	0.0	0.0	0.0	0.0	0.0	1.0	0.0	0.0	0.0	0.0	0.0	1.0	0.0	0.0	0.0	0.0	0.0	0.0	0.0	1.0	2.0	1.0	0.0	0.0	0.0	0.0	1.0	0.0	0.0	1.0	1.0	0.0	0.0	0.0	1.0	1.0	0.0	0.0	0.0	0.0	0.0	0.0	0.0	0.0	0.0	0.0	3.003	1.0	0.0	1.0	1.0	0.0	1.0	1.0	0.0	0.0	1.0	0.0	1.0	0.0	0.0	1.0	0.0	0.0	1.013	0.0	0.0	1.01	0.0	0.0	2.04	1.019	0.0	0.0	1.036	1.013	0.0	2.057	0.0	0.0	2.001	1.0	2.0	1.0	1.0	1.0	0.0	0.0	1.0	2.0	2.068	0.0	0.0	2.001	0.0	3.001	1.0	0.0	1.0	4.001	1.0	0.0	2.001	2.001	0.0	0.0	0.0	0.0	0.0	0.0	0.0	0.0	0.0	0.0	0.0	0.0	2.17	1.064	1.075	2.264	0.0	2.096	0.0	0.0	0.0	1.082	0.0	0.0	0.0	0.0	1.35	0.0	0.0	0.0	1.0	2.0	0.0	0.0	1.0	1.0	1.0	1.0	1.0	1.0	0.0	0.0	0.0	0.0	0.0	0.0	1.0	3.002	4.0	2.0	2.0	2.002	2.0	0.0	2.002	2.0	3.006	1.001	3.0	7.0	1.0	1.0	3.0	0.0	2.001	0.0	1.016	1.011	0.0	1.013	0.0	0.0	0.0	0.0	2.029	1.026	0.0	2.0	1.0	0.0	0.0	0.0	0.0	0.0	0.0	0.0	1.0	1.0	0.0	0.0	0.0	0.0	0.0	0.0	1.0	0.0	0.0	0.0	0.0	0.0	1.0	0.0	0.0	2.0	0.0	0.0	0.0	0.0	0.0	1.0	0.0	0.0	1.0	0.0	0.0	0.0	0.0	0.0	0.0	0.0	1.101	1.128	1.077	0.0	2.279	0.0	2.312	0.0	0.0	0.0	0.0	0.0	2.296	3.457	2.293	0.0	1.164	1.104	0.0	0.0	0.0	0.0
14832	ENSMUST00000178718		0.0	0.0	0.0	0.0	0.0	0.0	0.0	0.0	0.0	0.0	0.0	0.0	0.0	0.0	0.0	0.0	0.0	0.0	0.0	0.0	0.0	0.0	0.0	0.0	0.0	0.0	0.0	0.0	0.0	0.0	0.0	0.0	0.0	0.0	0.0	0.0	0.0	0.0	0.0	0.0	0.0	0.0	0.0	0.0	0.0	0.0	0.0	0.0	0.0	0.0	0.0	0.0	0.0	0.0	0.0	0.0	0.0	0.0	0.0	0.0	0.0	0.0	0.0	0.0	0.0	0.0	0.0	0.0	0.0	0.0	0.0	0.0	0.0	0.0	0.0	0.0	0.0	0.0	0.0	0.0	0.0	0.0	0.0	0.0	0.0	0.0	0.0	0.0	0.0	0.0	0.0	0.0	0.0	0.0	0.0	0.0	0.0	0.0	0.0	0.0	0.0	0.0	0.0	0.0	0.0	0.0	0.0	0.0	0.0	0.0	0.0	0.0	0.0	0.0	0.0	0.0	0.0	0.0	0.0	0.0	0.0	0.0	0.0	0.0	0.0	0.0	0.0	0.0	0.0	0.0	0.0	0.0	0.0	0.0	0.0	0.0	0.0	0.0	0.0	0.0	0.0	0.0	0.0	0.0	0.0	0.0	0.0	0.0	0.0	0.0	0.0	0.0	0.0	0.0	0.0	0.0	0.0	0.0	0.0	0.0	0.0	0.0	0.0	0.0	0.0	0.0	0.0	0.0	0.0	0.0	0.0	0.0	0.0	0.0	0.0	0.0	0.0	0.0	0.0	0.0	0.0	0.0	0.0	0.0	0.0	0.0	0.0	0.0	0.0	0.0	0.0	0.0	0.0	0.0	0.0	0.0	0.0	0.0	0.0	0.0	0.0	0.0	0.0	0.0	0.0	0.0	0.0	0.0	0.0	0.0	0.0	0.0	0.0	0.0	0.0	0.0	0.0	0.0	0.0	0.0	0.0	0.0	0.0	0.0	0.0	0.0	0.0	0.0	0.0	0.0	0.0	0.0	0.0	0.0	0.0	0.0	0.0	0.0	0.0	0.0	1.0	0.0	0.0	0.0	0.0	0.0	0.0	0.0	0.0	0.0	0.0	0.0	0.0	0.0	0.0	0.0	0.0	0.0	0.0	0.0	0.0	0.0	0.0	0.0	0.0	0.0	0.0	0.0	0.0	0.0	0.0	0.0	0.0	0.0	0.0	0.0	0.0	0.0	0.0	0.0	0.0	0.0	0.0	0.0	0.0	0.0	0.0	0.0	0.0	0.0	0.0	0.0	0.0	0.0	0.0	0.0	0.0	0.0	0.0	0.0	0.0	0.0	0.0	0.0	0.0	0.0	0.0	0.0	0.0	0.0	0.0	0.0	0.0	0.0	0.0	0.0	0.0	0.0	0.0	0.0	0.0	0.0	0.0	0.0	0.0	0.0	0.0	0.0	0.0	0.0	0.0	0.0	0.0	0.0	0.0	0.0	0.0	0.0	0.0	0.0	0.0	0.0	0.0	0.0	0.0	0.0	0.0	0.0	0.0	0.0	0.0	0.0	0.0	0.0	0.0	0.0	0.0	0.0	0.0	0.0	0.0	0.0	0.0	0.0	0.0	0.0	0.0	0.0	0.0	0.0	0.0	0.0	0.0	0.0	0.0	0.0	0.0	0.0	0.0	0.0	0.0	0.0	0.0	0.0	0.0	0.0	0.0	0.0	0.0	0.0	0.0	0.0	0.0	0.0	0.0	0.0	0.0	0.0	0.0	0.0	0.0	0.0	0.0	0.0	0.0	0.0	0.0	0.0	0.0	0.0	0.0	0.0	0.0	0.0	0.0	0.0	0.0	0.0	0.0	0.0	0.0	0.0	0.0	0.0	0.0	0.0	0.0	0.0	0.0	0.0	0.0	0.0	0.0	0.0	0.0	0.0	0.0	0.0	0.0	0.0	0.0	0.0	0.0	0.0	0.0	0.0	0.0	0.0	0.0	0.0	0.0	0.0	0.0	0.0	0.0	0.0	0.0	0.0	0.0	0.0	0.0	0.0	0.0	0.0	0.0	0.0	0.0	0.0	0.0	0.0	0.0	0.0	0.0	0.0	0.0	0.0	0.0	0.0	0.0	0.0	0.0	0.0	0.0	0.0	0.0	0.0	0.0	0.0	0.0	0.0	0.0	0.0	0.0	0.0	0.0	0.0	0.0	0.0	0.0	0.0	0.0	0.0	0.0	0.0	0.0	0.0	0.0	0.0	0.0	0.0	0.0	0.0	0.0	0.0	0.0	0.0	0.0	0.0	0.0	0.0	0.0	0.0	0.0	0.0	0.0	0.0	0.0	0.0	0.0	0.0	0.0	0.0	0.0	0.0	0.0	0.0	0.0	0.0	0.0	0.0	0.0	0.0	0.0	0.0	0.0	0.0	0.0	0.0	0.0	0.0	0.0	0.0	0.0	0.0	0.0	0.0	0.0	0.0	0.0	0.0	0.0	0.0	0.0	0.0	0.0	0.0	0.0	0.0	0.0	0.0	0.0	0.0	0.0	0.0	0.0	0.0	0.0	0.0	0.0	0.0	0.0	0.0	0.0	0.0	0.0	0.0	0.0	0.0	0.0	0.0	0.0	0.0	0.0	0.0	0.0	0.0	0.0	0.0	0.0	0.0	0.0	0.0	0.0	0.0	0.0	0.0	0.0	0.0	0.0	0.0	0.0	0.0	0.0	0.0	0.0	0.0	0.0	0.0	0.0	0.0	0.0	0.0	0.0	0.0	0.0	0.0	0.0	0.0	0.0	0.0	0.0	0.0	0.0	0.0	0.0	0.0	0.0	0.0	0.0	0.0	0.0	0.0	0.0	0.0	0.0	0.0	0.0	0.0	0.0	0.0	0.0	0.0	0.0	0.0	0.0	0.0	0.0	0.0	0.0	0.0	0.0	0.0	0.0	0.0	0.0	0.0	0.0	0.0	0.0	0.0	0.0	0.0	0.0	0.0	0.0	0.0	0.0	0.0	0.0	0.0	0.0	0.0	0.0	0.0	0.0	0.0	0.0	0.0	0.0	0.0	0.0	0.0	0.0	0.0	0.0	0.0	0.0	0.0	0.0	0.0	0.0	0.0	0.0	0.0	0.0	0.0	0.0	0.0	0.0	0.0	0.0	0.0	0.0	0.0	0.0	0.0	0.0	0.0	0.0	0.0	0.0	0.0	0.0	0.0	0.0	0.0	0.0	0.0	0.0	0.0	0.0	0.0	0.0	0.0	0.0	0.0	0.0	0.0	0.0	0.0	0.0	0.0	0.0	0.0	0.0	0.0	0.0	0.0	0.0	0.0	0.0	0.0	0.0	0.0	0.0	0.0	0.0	0.0	0.0	0.0	0.0	0.0	0.0	0.0	0.0	0.0	0.0	0.0	0.0	0.0	0.0	0.0	0.0	0.0	0.0	0.0	0.0	0.0	0.0	0.0	0.0	0.0	0.0	0.0	0.0	0.0	0.0	0.0	0.0	0.0	0.0	0.0	0.0	0.0	0.0	0.0	0.0	0.0	0.0	0.0	0.0	0.0	0.0	0.0	0.0
14833	ENSMUSG00000092388	Olfr306-ps1	0.0	0.0	0.0	0.0	0.0	0.0	0.0	0.0	0.0	0.0	0.0	0.0	0.0	0.0	0.0	0.0	0.0	0.0	0.0	0.0	0.0	0.0	0.0	0.0	0.0	0.0	0.0	0.0	0.0	0.0	0.0	0.0	0.0	0.0	0.0	0.0	0.0	0.0	0.0	0.0	0.0	0.0	0.0	0.0	0.0	0.0	0.0	0.0	0.0	0.0	0.0	0.0	0.0	0.0	0.0	0.0	0.0	0.0	0.0	0.0	0.0	0.0	0.0	0.0	0.0	0.0	0.0	0.0	0.0	0.0	0.0	0.0	0.0	0.0	0.0	0.0	0.0	0.0	0.0	0.0	0.0	0.0	0.0	0.0	0.0	0.0	0.0	0.0	0.0	0.0	0.0	0.0	0.0	0.0	0.0	0.0	0.0	0.0	0.0	0.0	0.0	0.0	0.0	0.0	0.0	0.0	0.0	0.0	0.0	0.0	0.0	0.0	0.0	0.0	0.0	0.0	0.0	0.0	0.0	0.0	0.0	0.0	0.0	0.0	0.0	0.0	0.0	0.0	0.0	0.0	0.0	0.0	0.0	0.0	0.0	0.0	0.0	0.0	0.0	0.0	0.0	0.0	0.0	0.0	0.0	0.0	0.0	0.0	0.0	0.0	0.0	0.0	0.0	0.0	0.0	0.0	0.0	0.0	0.0	0.0	0.0	0.0	0.0	0.0	0.0	0.0	0.0	0.0	0.0	0.0	0.0	0.0	0.0	0.0	0.0	0.0	0.0	0.0	0.0	0.0	0.0	0.0	0.0	0.0	0.0	0.0	0.0	0.0	0.0	0.0	0.0	0.0	0.0	0.0	0.0	0.0	0.0	0.0	0.0	0.0	0.0	0.0	0.0	0.0	0.0	0.0	0.0	0.0	0.0	0.0	0.0	0.0	0.0	0.0	0.0	0.0	0.0	0.0	0.0	0.0	0.0	0.0	0.0	0.0	0.0	0.0	0.0	0.0	0.0	0.0	0.0	0.0	0.0	0.0	0.0	0.0	0.0	0.0	0.0	0.0	0.0	0.0	0.0	0.0	0.0	0.0	0.0	0.0	0.0	0.0	0.0	0.0	0.0	0.0	0.0	0.0	0.0	0.0	0.0	0.0	0.0	0.0	0.0	0.0	0.0	0.0	0.0	0.0	0.0	0.0	0.0	0.0	0.0	0.0	0.0	0.0	0.0	0.0	0.0	0.0	0.0	0.0	0.0	0.0	0.0	0.0	0.0	0.0	0.0	0.0	0.0	0.0	0.0	0.0	0.0	0.0	0.0	0.0	0.0	0.0	0.0	0.0	0.0	0.0	0.0	0.0	0.0	0.0	0.0	0.0	0.0	0.0	0.0	0.0	0.0	0.0	0.0	0.0	0.0	0.0	0.0	0.0	0.0	0.0	0.0	0.0	0.0	0.0	0.0	0.0	0.0	0.0	0.0	0.0	0.0	0.0	0.0	0.0	0.0	0.0	0.0	0.0	0.0	0.0	0.0	0.0	0.0	0.0	0.0	0.0	0.0	0.0	0.0	0.0	0.0	0.0	0.0	0.0	0.0	0.0	0.0	0.0	0.0	0.0	0.0	0.0	0.0	0.0	0.0	0.0	0.0	0.0	0.0	0.0	0.0	0.0	0.0	0.0	0.0	0.0	0.0	0.0	0.0	0.0	0.0	0.0	0.0	0.0	0.0	0.0	0.0	0.0	0.0	0.0	0.0	0.0	0.0	0.0	0.0	0.0	0.0	0.0	0.0	0.0	0.0	0.0	0.0	0.0	0.0	0.0	0.0	0.0	0.0	0.0	0.0	0.0	0.0	0.0	0.0	0.0	0.0	0.0	0.0	0.0	0.0	0.0	0.0	0.0	0.0	0.0	0.0	0.0	0.0	0.0	0.0	0.0	0.0	0.0	0.0	0.0	0.0	0.0	0.0	0.0	0.0	0.0	0.0	0.0	0.0	0.0	0.0	0.0	0.0	0.0	0.0	0.0	0.0	0.0	0.0	0.0	0.0	0.0	0.0	0.0	0.0	0.0	0.0	0.0	0.0	0.0	0.0	0.0	0.0	0.0	0.0	0.0	0.0	0.0	0.0	0.0	0.0	0.0	0.0	0.0	0.0	0.0	0.0	0.0	0.0	0.0	0.0	0.0	0.0	0.0	0.0	0.0	0.0	0.0	0.0	0.0	0.0	0.0	0.0	0.0	0.0	0.0	0.0	0.0	0.0	0.0	0.0	0.0	0.0	0.0	0.0	0.0	0.0	0.0	0.0	0.0	0.0	0.0	0.0	0.0	0.0	0.0	0.0	0.0	0.0	0.0	0.0	0.0	0.0	0.0	0.0	0.0	0.0	0.0	0.0	0.0	0.0	0.0	0.0	0.0	0.0	0.0	0.0	0.0	0.0	0.0	0.0	0.0	0.0	0.0	0.0	0.0	0.0	0.0	0.0	0.0	0.0	0.0	0.0	0.0	0.0	0.0	0.0	0.0	0.0	0.0	0.0	0.0	0.0	0.0	0.0	0.0	0.0	0.0	0.0	0.0	0.0	0.0	0.0	0.0	0.0	0.0	0.0	0.0	0.0	0.0	0.0	0.0	0.0	0.0	0.0	0.0	0.0	0.0	0.0	0.0	0.0	0.0	0.0	0.0	0.0	0.0	0.0	0.0	0.0	0.0	0.0	0.0	0.0	0.0	0.0	0.0	0.0	0.0	0.0	0.0	0.0	0.0	0.0	0.0	0.0	0.0	0.0	0.0	0.0	0.0	0.0	0.0	0.0	0.0	0.0	0.0	0.0	0.0	0.0	0.0	0.0	0.0	0.0	0.0	0.0	0.0	0.0	0.0	0.0	0.0	0.0	0.0	0.0	0.0	0.0	0.0	0.0	0.0	0.0	0.0	0.0	0.0	0.0	0.0	0.0	0.0	0.0	0.0	0.0	0.0	0.0	0.0	0.0	0.0	0.0	0.0	0.0	0.0	0.0	0.0	0.0	0.0	0.0	0.0	0.0	0.0	0.0	0.0	0.0	0.0	0.0	0.0	0.0	0.0	0.0	0.0	0.0	0.0	0.0	0.0	0.0	0.0	0.0	0.0	0.0	0.0	0.0	0.0	0.0	0.0	0.0	0.0	0.0	0.0	0.0	0.0	0.0	0.0	0.0	0.0	0.0	0.0	0.0	0.0	0.0	0.0	0.0	0.0	0.0	0.0	0.0	0.0	0.0	0.0	0.0	0.0	0.0	0.0	0.0	0.0	0.0	0.0	0.0	0.0	0.0	0.0	0.0	0.0	0.0	0.0	0.0	0.0	0.0	0.0	0.0	0.0	0.0	0.0	0.0	0.0	0.0	0.0	0.0	0.0	0.0	0.0	0.0	0.0	0.0	0.0	0.0	0.0	0.0	0.0	0.0	0.0	0.0	0.0	0.0	0.0	0.0	0.0	0.0	0.0	0.0	0.0	0.0	0.0	0.0	0.0	0.0	0.0	0.0	0.0	0.0	0.0	0.0	0.0	0.0	0.0	0.0	0.0	0.0	0.0	0.0
14834	ENSMUSG00000070563	Spaca4	0.0	0.0	0.0	0.0	0.0	0.0	1.0	0.0	0.0	0.0	0.0	0.0	0.0	0.0	0.0	0.0	0.0	0.0	0.0	0.0	0.0	0.0	0.0	0.0	0.0	0.0	0.0	0.0	0.0	0.0	0.0	0.0	0.0	0.0	0.0	0.0	0.0	0.0	0.0	0.0	0.0	0.0	0.0	0.0	0.0	0.0	0.0	0.0	0.0	0.0	0.0	0.0	0.0	0.0	0.0	0.0	0.0	0.0	0.0	0.0	0.0	0.0	0.0	0.0	0.0	0.0	0.0	0.0	0.0	0.0	0.0	0.0	0.0	0.0	0.0	0.0	0.0	0.0	0.0	0.0	0.0	0.0	0.0	0.0	0.0	0.0	0.0	0.0	0.0	0.0	0.0	0.0	0.0	0.0	0.0	0.0	0.0	0.0	0.0	0.0	0.0	0.0	0.0	0.0	0.0	0.0	0.0	0.0	0.0	0.0	0.0	0.0	0.0	0.0	0.0	0.0	0.0	0.0	0.0	0.0	0.0	0.0	0.0	0.0	0.0	0.0	0.0	0.0	0.0	0.0	0.0	0.0	0.0	0.0	0.0	0.0	0.0	0.0	0.0	0.0	0.0	0.0	0.0	0.0	0.0	0.0	0.0	0.0	0.0	0.0	0.0	0.0	0.0	0.0	0.0	0.0	0.0	0.0	0.0	0.0	0.0	0.0	0.0	0.0	0.0	0.0	0.0	0.0	0.0	0.0	0.0	0.0	0.0	0.0	0.0	0.0	0.0	0.0	0.0	0.0	0.0	0.0	0.0	0.0	0.0	0.0	0.0	0.0	0.0	0.0	0.0	0.0	0.0	0.0	0.0	0.0	0.0	0.0	0.0	0.0	0.0	0.0	0.0	0.0	0.0	0.0	0.0	0.0	0.0	0.0	0.0	0.0	0.0	0.0	0.0	0.0	0.0	0.0	0.0	0.0	0.0	0.0	0.0	0.0	0.0	0.0	0.0	0.0	0.0	0.0	0.0	0.0	0.0	0.0	0.0	0.0	0.0	0.0	0.0	0.0	0.0	0.0	0.0	1.0	0.0	0.0	1.0	0.0	2.0	0.0	0.0	0.0	0.0	1.0	0.0	0.0	0.0	0.0	0.0	0.0	0.0	0.0	0.0	0.0	0.0	0.0	0.0	0.0	0.0	0.0	0.0	0.0	0.0	0.0	0.0	0.0	0.0	0.0	0.0	0.0	0.0	0.0	0.0	0.0	0.0	0.0	0.0	0.0	0.0	0.0	0.0	0.0	0.0	0.0	0.0	0.0	0.0	0.0	0.0	0.0	0.0	0.0	0.0	0.0	0.0	0.0	0.0	0.0	0.0	0.0	0.0	0.0	0.0	0.0	0.0	1.0	0.0	0.0	0.0	0.0	0.0	0.0	0.0	0.0	0.0	0.0	0.0	0.0	0.0	0.0	0.0	0.0	0.0	0.0	0.0	0.0	0.0	0.0	0.0	0.0	0.0	0.0	0.0	0.0	0.0	0.0	0.0	0.0	1.0	0.0	0.0	0.0	0.0	0.0	0.0	0.0	0.0	0.0	0.0	0.0	0.0	0.0	0.0	0.0	0.0	0.0	1.0	0.0	0.0	0.0	1.0	0.0	0.0	0.0	0.0	0.0	0.0	0.0	0.0	0.0	0.0	0.0	0.0	0.0	0.0	0.0	0.0	0.0	0.0	0.0	0.0	0.0	0.0	0.0	0.0	0.0	0.0	1.0	0.0	0.0	0.0	0.0	0.0	0.0	1.0	0.0	0.0	0.0	0.0	0.0	0.0	0.0	0.0	0.0	0.0	0.0	0.0	0.0	0.0	0.0	0.0	0.0	0.0	0.0	0.0	0.0	0.0	0.0	0.0	0.0	0.0	0.0	0.0	0.0	0.0	0.0	0.0	0.0	0.0	0.0	0.0	0.0	0.0	0.0	0.0	0.0	0.0	0.0	0.0	0.0	0.0	0.0	0.0	0.0	0.0	0.0	0.0	0.0	0.0	0.0	0.0	0.0	0.0	0.0	0.0	0.0	0.0	0.0	0.0	0.0	0.0	0.0	0.0	0.0	0.0	0.0	0.0	0.0	0.0	0.0	0.0	0.0	0.0	0.0	0.0	0.0	0.0	0.0	0.0	0.0	0.0	0.0	0.0	0.0	0.0	0.0	0.0	0.0	0.0	0.0	0.0	0.0	0.0	0.0	0.0	0.0	0.0	0.0	0.0	0.0	0.0	0.0	0.0	0.0	0.0	0.0	0.0	0.0	0.0	0.0	0.0	0.0	0.0	0.0	0.0	0.0	0.0	0.0	0.0	0.0	0.0	0.0	0.0	0.0	0.0	0.0	0.0	0.0	0.0	0.0	0.0	0.0	0.0	0.0	0.0	0.0	0.0	0.0	0.0	0.0	1.0	0.0	0.0	0.0	0.0	0.0	0.0	0.0	0.0	0.0	0.0	0.0	0.0	0.0	0.0	0.0	0.0	0.0	0.0	1.0	0.0	0.0	0.0	0.0	0.0	0.0	0.0	0.0	0.0	0.0	0.0	0.0	0.0	0.0	0.0	0.0	0.0	0.0	0.0	0.0	0.0	0.0	0.0	0.0	0.0	0.0	0.0	0.0	0.0	0.0	0.0	0.0	0.0	0.0	0.0	0.0	0.0	0.0	0.0	0.0	0.0	0.0	0.0	0.0	0.0	0.0	0.0	0.0	0.0	0.0	0.0	0.0	0.0	0.0	0.0	0.0	0.0	0.0	0.0	0.0	0.0	0.0	0.0	0.0	0.0	0.0	0.0	0.0	0.0	1.0	0.0	0.0	0.0	0.0	1.0	0.0	0.0	0.0	0.0	0.0	0.0	0.0	0.0	0.0	0.0	0.0	0.0	0.0	0.0	0.0	0.0	0.0	1.0	0.0	0.0	0.0	0.0	0.0	0.0	0.0	0.0	0.0	0.0	0.0	0.0	0.0	0.0	0.0	0.0	0.0	0.0	0.0	0.0	0.0	0.0	0.0	0.0	0.0	1.0	0.0	0.0	1.0	0.0	0.0	0.0	0.0	0.0	0.0	0.0	0.0	0.0	0.0	0.0	0.0	0.0	0.0	0.0	0.0	0.0	0.0	0.0	0.0	0.0	0.0	0.0	0.0	0.0	0.0	0.0	0.0	0.0	0.0	0.0	0.0	0.0	0.0	0.0	0.0	0.0	0.0	0.0	0.0	0.0	0.0	0.0	0.0	0.0	0.0	0.0	0.0	0.0	0.0	0.0	0.0	0.0	0.0	0.0	0.0	0.0	0.0	0.0	0.0	0.0	0.0	0.0	1.0	0.0	0.0	0.0	0.0	0.0	0.0	0.0	0.0	0.0	0.0	0.0	0.0	0.0	0.0	0.0	0.0	0.0	0.0	0.0	0.0	0.0	0.0	0.0	0.0	0.0	0.0	0.0	0.0	0.0	0.0	0.0	0.0	0.0	0.0	0.0	0.0	0.0	0.0	0.0	0.0	0.0	0.0	0.0	0.0	0.0	0.0	0.0	0.0	0.0
14835	ENSMUSG00000022332	Khdrbs3	572.021	607.565	719.584	724.103	760.582	578.328	633.462	723.258	647.026	87.0	1301.46	105.147	663.048	473.001	510.0	420.103	579.001	566.036	581.012	496.041	410.075	521.0	563.0	655.495	554.159	611.001	467.0	498.028	519.215	433.0	590.032	513.0	469.0	491.06	530.001	563.424	455.029	448.0	611.026	12.0	588.557	471.59	481.031	535.059	555.651	576.02	543.0	526.0	513.0	491.219	554.001	603.0	441.0	591.0	718.311	429.0	557.145	483.0	723.067	514.0	495.821	408.0	583.07	540.157	549.0	434.233	438.001	614.0	483.066	663.068	498.968	605.724	392.0	552.0	498.0	627.069	538.0	508.18	310.012	541.002	755.231	514.009	453.009	607.113	528.005	562.0	523.956	512.0	536.458	367.0	551.304	542.0	628.093	623.0	492.735	563.0	539.0	573.0	763.0	648.0	532.0	550.0	638.0	579.298	575.0	564.015	737.832	557.0	674.0	611.0	736.001	499.055	655.0	600.0	589.0	589.874	724.046	674.0	617.0	593.0	670.0	680.025	585.0	614.0	601.0	502.0	666.303	589.0	510.0	885.396	663.0	593.0	587.317	577.0	498.0	546.0	656.0	405.0	309.0	223.0	557.0	318.0	265.0	369.0	282.0	370.378	375.001	573.18	427.015	526.132	387.0	293.045	495.84	361.993	550.037	266.0	492.002	430.0	407.037	388.266	338.0	461.0	396.99	367.0	386.569	466.022	310.002	359.0	340.018	410.831	296.094	371.0	326.0	271.903	397.618	419.93	427.371	411.001	432.08	350.0	355.001	308.008	361.0	354.0	156.0	315.0	315.0	343.0	529.0	345.0	368.0	326.0	249.0	322.0	318.0	273.0	357.0	435.0	257.0	320.0	506.0	255.0	249.0	379.0	415.0	338.0	66.0	84.0	101.0	79.0	95.0	116.0	95.0	132.0	90.0	122.0	63.0	65.0	92.0	109.0	100.0	89.0	110.0	50.0	183.0	149.0	132.0	185.0	279.0	248.0	237.0	176.0	179.0	190.0	290.0	164.0	336.0	207.0	274.0	253.0	249.0	242.0	221.0	488.0	359.197	349.001	474.0	478.0	789.0	450.0	920.0	358.108	451.0	697.198	763.374	538.0	738.0	574.012	383.0	629.0	146.0	130.062	142.0	142.0	129.0	135.002	123.002	122.0	110.017	144.0	112.0	141.002	148.141	102.014	117.0	149.4	86.0	214.0	194.0	243.0	233.0	209.0	245.0	251.0	233.0	220.0	249.0	248.0	227.0	235.0	201.0	272.0	247.0	343.0	289.0	201.0	223.0	202.0	205.0	187.0	215.0	185.0	248.0	220.0	204.0	243.0	269.0	194.0	314.0	276.0	138.0	102.0	191.0	346.0	129.0	316.0	210.0	195.0	170.0	235.0	183.0	111.996	145.416	170.214	102.001	149.995	140.842	137.203	91.0	96.301	184.294	151.001	206.363	197.001	155.466	162.341	145.002	100.245	134.0	105.156	164.025	145.0	154.9	163.119	133.532	157.0	140.0	227.0	236.0	154.0	184.0	190.0	165.0	200.0	237.0	185.0	174.0	163.0	435.0	124.0	250.0	177.0	209.0	1268.0	1314.0	1212.0	1184.0	1122.0	1098.0	1091.0	1365.0	1591.0	1088.0	1223.0	1114.0	735.516	590.935	429.017	487.238	506.276	575.021	508.709	459.237	591.562	466.155	463.23	770.958	518.778	555.931	458.003	581.111	705.117	395.596	590.113	732.441	618.131	396.0	537.031	519.421	536.432	457.549	648.704	359.101	686.644	599.222	447.001	549.193	747.257	821.012	573.113	387.313	429.044	450.004	360.0	294.0	430.579	534.541	444.076	319.004	526.206	447.085	336.001	561.636	72.0	80.0	87.0	79.0	87.0	130.0	81.0	95.0	92.0	98.0	18.0	101.0	52.0	67.0	107.0	107.0	59.0	77.0	95.0	79.0	63.0	54.0	75.0	60.0	114.0	83.0	86.0	90.0	76.0	86.0	217.0	72.0	877.349	890.351	835.41	903.11	896.39	974.053	958.475	1056.21	990.685	1015.09	1052.52	870.374	466.762	443.0	275.0	318.0	400.0	445.0	310.0	380.0	483.0	562.003	596.795	411.0	443.452	374.112	637.621	593.002	699.88	598.933	680.999	523.0	323.0	660.112	354.0	409.0	465.993	637.983	574.356	544.72	523.003	711.548	680.186	589.27	1713.23	1707.32	2179.0	1087.0	1983.39	1210.76	803.062	1751.4	1041.0	1765.07	1576.71	1240.0	1267.64	1251.0	1331.54	1492.19	1557.33	945.193	1970.02	1922.98	1360.0	1415.0	1366.07	1176.57	344.0	361.515	486.027	331.069	391.0	381.001	679.221	824.0	309.0	397.0	342.0	338.0	448.0	478.0	575.0	496.0	421.0	479.733	507.0	465.0	445.0	540.0	621.0	329.576	497.594	548.0	427.341	661.0	480.0	689.0	786.0	551.0	821.655	664.0	620.0	927.0	824.0	698.0	1240.0	821.0	640.398	1003.0	694.0	945.0	850.001	726.0	776.0	1354.0	437.0	1210.0	1158.46	746.0	594.0	725.0	607.0	292.0	745.536	713.0	827.0	526.036	665.0	663.024	613.274	649.021	584.0	459.0	548.003	616.0	728.339	641.016	523.0	468.0	629.0	861.0	599.0	418.003	657.01	666.0	305.01	410.004	302.0	421.0	435.0	298.0	420.0	257.0	329.0	524.0	275.0	345.0	304.0	371.0	370.0	466.0	525.0	258.0	394.0	351.0	431.0	563.0	482.0	386.0	467.0	640.0	236.0	330.0	333.0	264.0	328.0	174.0	208.0	154.0	316.0	264.0	248.0	211.0	645.0	629.0	576.0	695.0	517.0	590.0	460.0	671.0	500.0	610.0	498.0	0.0	527.0	603.0	497.0	545.0	570.0	671.0	609.0	629.0	615.0	808.0	377.0	745.0	146.0	303.0	299.0	326.0	167.0	245.0	235.0	232.0	255.0	253.0	417.0	278.0	215.0	318.0	245.0	354.0	256.0	314.0	368.0	370.0	273.0	299.0	333.0	449.0	703.006	527.141	391.001	594.0	361.0	509.0	568.0	532.0	577.0	402.0	486.0	606.0	462.0	805.0	584.0	534.0	633.0	305.0	528.0	504.0	455.0	555.0	714.0	71.0	89.0	88.0	38.0	115.0	42.0	54.0	71.0	37.0	71.0	83.0	77.0	70.0	72.0	53.0	74.0	47.0	47.0	502.0	433.0	519.0	489.0	487.0	492.0	500.0	598.0	510.0	411.0	724.0	225.0	877.0	465.149	402.333	921.031	757.002	439.0	583.0	583.0	683.655	1156.01	593.0	521.0	485.113	761.953	643.524	921.827	512.606	495.883	215.0	171.001	229.0	306.154	236.001	151.223	195.0	168.0	135.0	285.0	191.0	206.0	192.0	197.071	268.99	261.0	229.0	235.0	180.0	252.0	256.0	364.0	217.0	155.0	179.0	132.0	144.0	171.0	130.0	185.0	137.0	210.0	118.0	154.0	148.0	113.0	129.0	149.0	111.0	128.0	164.0	164.0	129.0	161.0	143.0	121.0	144.0
14836	ENSMUSG00000083683	Gm6539	0.0	0.0	0.0	0.0	0.0	0.0	0.0	0.0	0.0	0.0	0.0	0.0	0.0	0.0	0.0	0.0	0.0	0.0	0.0	0.0	0.0	0.0	0.0	0.0	0.0	0.0	0.0	0.0	0.0	0.0	0.0	0.0	0.0	0.0	0.0	0.0	0.0	0.0	0.0	0.0	0.0	0.0	0.0	0.0	0.0	0.0	0.0	0.0	0.0	0.0	0.0	0.0	0.0	0.0	0.0	0.0	0.0	0.0	0.0	0.0	0.0	0.0	0.0	0.0	0.0	0.0	0.0	0.0	0.0	0.0	0.0	0.0	0.0	0.0	0.0	0.0	0.0	0.0	0.0	0.0	0.0	0.0	0.0	0.0	0.0	0.0	0.0	0.0	0.0	0.0	0.0	0.0	0.0	0.0	0.0	0.0	0.0	0.0	0.0	0.0	0.0	0.0	0.0	0.0	0.0	0.0	0.0	0.0	0.0	0.0	0.0	0.0	0.0	0.0	0.0	0.0	0.0	0.0	0.0	0.0	0.0	0.0	0.0	0.0	0.0	0.0	0.0	0.0	0.0	0.0	0.0	0.0	0.0	0.0	0.0	0.0	0.0	0.0	0.0	0.0	0.0	0.0	0.0	0.0	0.0	0.0	0.0	0.0	0.0	0.0	0.0	0.0	0.0	0.0	0.0	0.0	0.0	0.0	0.0	0.0	0.0	0.0	0.0	0.0	0.0	0.0	0.0	0.0	0.0	0.0	0.0	0.0	0.0	0.0	0.0	0.0	0.0	0.0	0.0	0.0	0.0	0.0	0.0	0.0	0.0	0.0	0.0	0.0	0.0	0.0	0.0	0.0	0.0	0.0	0.0	0.0	0.0	0.0	0.0	0.0	0.0	0.0	0.0	0.0	0.0	0.0	0.0	0.0	0.0	0.0	0.0	0.0	0.0	0.0	0.0	0.0	0.0	0.0	0.0	0.0	0.0	0.0	0.0	0.0	0.0	0.0	0.0	0.0	0.0	0.0	0.0	0.0	0.0	0.0	0.0	0.0	0.0	0.0	0.0	0.0	0.0	0.0	0.0	0.0	0.0	0.0	0.0	0.0	0.0	0.0	0.0	0.0	0.0	0.0	0.0	0.0	0.0	0.0	0.0	0.0	0.0	0.0	0.0	0.0	0.0	0.0	0.0	0.0	0.0	0.0	0.0	0.0	0.0	0.0	0.0	0.0	0.0	0.0	0.0	0.0	0.0	0.0	0.0	0.0	0.0	0.0	0.0	0.0	0.0	0.0	0.0	0.0	0.0	0.0	0.0	0.0	0.0	0.0	0.0	0.0	0.0	0.0	0.0	0.0	0.0	0.0	0.0	0.0	0.0	0.0	0.0	0.0	0.0	0.0	0.0	0.0	0.0	0.0	0.0	0.0	0.0	0.0	0.0	0.0	0.0	0.0	0.0	0.0	0.0	0.0	0.0	0.0	0.0	0.0	0.0	0.0	0.0	0.0	0.0	0.0	0.0	0.0	0.0	0.0	0.0	0.0	0.0	0.0	0.0	0.0	0.0	0.0	0.0	0.0	0.0	0.0	0.0	0.0	0.0	0.0	0.0	0.0	0.0	0.0	0.0	0.0	0.0	0.0	0.0	0.0	0.0	0.0	0.0	0.0	0.0	0.0	0.0	0.0	0.0	0.0	0.0	0.0	0.0	0.0	0.0	0.0	0.0	0.0	0.0	0.0	0.0	0.0	0.0	0.0	0.0	0.0	0.0	0.0	0.0	0.0	0.0	0.0	0.0	0.0	0.0	0.0	0.0	0.0	0.0	0.0	0.0	0.0	0.0	0.0	0.0	0.0	0.0	0.0	0.0	0.0	0.0	0.0	0.0	0.0	0.0	0.0	0.0	0.0	0.0	0.0	0.0	0.0	0.0	0.0	0.0	0.0	0.0	0.0	0.0	0.0	0.0	0.0	0.0	0.0	0.0	0.0	0.0	0.0	0.0	0.0	0.0	0.0	0.0	0.0	0.0	0.0	0.0	0.0	0.0	0.0	0.0	0.0	0.0	0.0	0.0	0.0	0.0	0.0	0.0	0.0	0.0	0.0	0.0	0.0	0.0	0.0	0.0	0.0	0.0	0.0	0.0	0.0	0.0	0.0	0.0	0.0	0.0	0.0	0.0	0.0	0.0	0.0	0.0	0.0	0.0	0.0	0.0	0.0	0.0	0.0	0.0	0.0	0.0	0.0	0.0	0.0	0.0	0.0	0.0	0.0	0.0	0.0	0.0	0.0	0.0	0.0	0.0	0.0	0.0	0.0	0.0	0.0	0.0	0.0	0.0	0.0	0.0	0.0	0.0	0.0	0.0	0.0	0.0	0.0	0.0	0.0	0.0	0.0	0.0	0.0	0.0	0.0	0.0	0.0	0.0	0.0	0.0	0.0	0.0	0.0	0.0	0.0	0.0	0.0	0.0	0.0	0.0	0.0	0.0	0.0	0.0	0.0	0.0	0.0	0.0	0.0	0.0	0.0	0.0	0.0	0.0	0.0	0.0	0.0	0.0	0.0	0.0	0.0	0.0	0.0	0.0	0.0	0.0	0.0	0.0	0.0	0.0	0.0	0.0	0.0	0.0	0.0	0.0	0.0	0.0	0.0	0.0	0.0	0.0	0.0	0.0	0.0	0.0	0.0	0.0	0.0	0.0	0.0	0.0	0.0	0.0	0.0	0.0	0.0	0.0	0.0	0.0	0.0	0.0	0.0	0.0	0.0	0.0	0.0	0.0	0.0	0.0	0.0	0.0	0.0	0.0	0.0	0.0	0.0	0.0	0.0	0.0	0.0	0.0	0.0	0.0	0.0	0.0	0.0	0.0	0.0	0.0	0.0	0.0	0.0	0.0	0.0	0.0	0.0	0.0	0.0	0.0	0.0	0.0	0.0	0.0	0.0	0.0	0.0	0.0	0.0	0.0	0.0	0.0	0.0	0.0	0.0	0.0	0.0	0.0	0.0	0.0	0.0	0.0	0.0	0.0	0.0	0.0	0.0	0.0	0.0	0.0	0.0	0.0	1.0	0.0	1.0	0.0	0.0	0.0	0.0	0.0	0.0	0.0	0.0	0.0	0.0	0.0	0.0	0.0	0.0	0.0	0.0	0.0	0.0	0.0	0.0	0.0	0.0	0.0	0.0	0.0	0.0	0.0	0.0	0.0	0.0	0.0	0.0	0.0	0.0	0.0	0.0	0.0	0.0	0.0	0.0	0.0	0.0	0.0	0.0	0.0	0.0	0.0	0.0	0.0	0.0	0.0	0.0	0.0	0.0	0.0	0.0	0.0	0.0	0.0	0.0	0.0	0.0	0.0	0.0	0.0	0.0	0.0	0.0	0.0	0.0	0.0	0.0	0.0	0.0	0.0	0.0	0.0	0.0	0.0	0.0	0.0	0.0	0.0	0.0	0.0	0.0	0.0	0.0	0.0	0.0	0.0	0.0	0.0	0.0	0.0	0.0	0.0	0.0	0.0	0.0	0.0	0.0	0.0	0.0	0.0	0.0	0.0	0.0	0.0	0.0	0.0	0.0	0.0
14837	ENSMUSG00000039714	Cplx3	0.0	0.0	0.0	0.0	0.0	0.0	0.0	0.0	0.0	0.0	0.0	0.0	0.0	0.0	0.0	0.0	0.0	0.0	0.0	0.0	0.0	0.0	0.0	0.0	0.0	0.0	0.0	0.0	0.0	0.0	0.0	0.0	0.0	0.0	0.0	0.0	0.0	0.0	0.0	0.0	0.0	1.0	0.0	0.0	0.0	0.0	0.0	1.0	0.0	0.0	0.0	0.0	0.0	0.0	0.0	0.0	0.0	2.0	0.0	0.0	0.0	0.0	0.0	0.0	0.0	0.0	0.0	0.0	0.0	0.0	0.0	0.0	0.0	0.0	0.0	0.0	0.0	0.0	0.0	0.0	0.0	0.0	0.0	0.0	0.0	1.0	0.0	0.0	0.0	0.0	0.0	0.0	0.0	0.0	0.0	0.0	0.0	0.0	0.0	1.0	0.0	0.0	0.0	0.0	0.0	0.0	0.0	0.0	0.0	0.0	0.0	0.0	0.0	0.0	0.0	1.0	0.0	0.0	0.0	0.0	0.0	0.0	0.0	0.0	0.0	0.0	1.0	0.0	0.0	0.0	0.0	2.0	0.0	0.0	0.0	0.0	0.0	0.0	0.0	0.0	0.0	0.0	0.0	0.0	0.0	0.0	0.0	1.0	0.0	0.0	0.0	0.0	0.0	0.0	0.0	0.0	0.0	0.0	0.0	0.0	0.0	0.0	0.0	0.0	0.0	0.0	0.0	0.0	0.0	0.0	2.0	0.0	0.0	0.0	0.0	0.0	0.0	0.0	0.0	0.0	0.0	0.0	0.0	0.0	0.0	0.0	0.0	2.0	0.0	0.0	0.0	0.0	0.0	0.0	0.0	0.0	0.0	0.0	0.0	0.0	0.0	0.0	0.0	0.0	0.0	0.0	0.0	0.0	0.0	0.0	0.0	0.0	0.0	0.0	0.0	0.0	0.0	0.0	0.0	0.0	0.0	0.0	0.0	0.0	0.0	0.0	0.0	0.0	0.0	0.0	0.0	0.0	0.0	0.0	0.0	0.0	0.0	0.0	0.0	0.0	0.0	0.0	0.0	0.0	0.0	2.0	0.0	0.0	0.0	0.0	0.0	0.0	0.0	0.0	1.0	0.0	0.0	0.0	0.0	1.0	0.0	0.0	0.0	0.0	0.0	0.0	0.0	0.0	0.0	0.0	0.0	0.0	0.0	0.0	0.0	0.0	0.0	0.0	0.0	0.0	0.0	0.0	0.0	0.0	0.0	0.0	0.0	0.0	0.0	0.0	0.0	0.0	0.0	0.0	0.0	0.0	0.0	0.0	0.0	0.0	0.0	0.0	0.0	0.0	0.0	0.0	0.0	0.0	0.0	0.0	0.0	0.0	0.0	0.0	0.0	0.0	0.0	0.0	0.0	0.0	0.0	0.0	0.0	0.0	0.0	0.0	0.0	0.0	0.0	0.0	0.0	0.0	0.0	0.0	0.0	0.0	0.0	0.0	0.0	0.0	0.0	0.0	0.0	0.0	0.0	0.0	0.0	0.0	0.0	0.0	0.0	0.0	0.0	0.0	0.0	0.0	0.0	0.0	0.0	0.0	0.0	0.0	0.0	0.0	0.0	1.0	0.0	2.0	0.0	0.0	1.0	3.0	5.0	0.0	1.0	0.0	0.0	0.0	0.0	0.0	0.0	0.0	0.0	0.0	0.0	2.0	0.0	0.0	0.0	0.0	0.0	0.0	0.0	0.0	0.0	0.0	0.0	0.0	0.0	0.0	0.0	0.0	0.0	0.0	0.0	0.0	0.0	0.0	0.0	0.0	0.0	0.0	0.0	0.0	0.0	0.0	0.0	0.0	0.0	0.0	1.0	0.0	0.0	0.0	0.0	0.0	0.0	0.0	0.0	0.0	0.0	0.0	0.0	0.0	0.0	0.0	0.0	0.0	2.0	0.0	0.0	0.0	0.0	0.0	0.0	0.0	0.0	1.0	1.0	0.0	0.0	0.0	0.0	0.0	0.0	0.0	0.0	0.0	0.0	0.0	0.0	0.0	0.0	0.0	0.0	0.0	0.0	0.0	0.0	0.0	0.0	0.0	0.0	0.0	0.0	0.0	0.0	0.0	0.0	0.0	0.0	0.0	0.0	0.0	0.0	0.0	0.0	0.0	0.0	0.0	0.0	0.0	0.0	0.0	1.0	0.0	0.0	0.0	0.0	0.0	0.0	1.0	0.0	2.0	0.0	0.0	0.0	0.0	0.0	0.0	0.0	0.0	1.0	0.0	1.0	0.0	0.0	0.0	1.0	0.0	0.0	0.0	0.0	0.0	0.0	0.0	0.0	0.0	0.0	0.0	0.0	0.0	0.0	0.0	0.0	0.0	0.0	0.0	0.0	0.0	0.0	0.0	0.0	0.0	0.0	0.0	0.0	0.0	0.0	0.0	0.0	0.0	0.0	0.0	0.0	0.0	0.0	0.0	0.0	0.0	0.0	0.0	0.0	0.0	0.0	0.0	0.0	0.0	0.0	0.0	2.0	0.0	0.0	0.0	0.0	0.0	0.0	0.0	0.0	0.0	0.0	0.0	0.0	0.0	0.0	0.0	0.0	0.0	0.0	0.0	0.0	0.0	0.0	1.0	0.0	0.0	0.0	0.0	0.0	0.0	0.0	0.0	0.0	0.0	0.0	0.0	0.0	0.0	0.0	0.0	0.0	0.0	0.0	0.0	0.0	0.0	0.0	0.0	0.0	0.0	0.0	0.0	0.0	0.0	0.0	0.0	0.0	0.0	0.0	0.0	0.0	0.0	0.0	0.0	0.0	0.0	0.0	0.0	0.0	0.0	0.0	0.0	0.0	0.0	0.0	0.0	0.0	0.0	0.0	0.0	0.0	0.0	1.0	0.0	1.0	0.0	0.0	0.0	0.0	0.0	1.0	0.0	0.0	0.0	0.0	0.0	0.0	0.0	0.0	0.0	0.0	0.0	0.0	0.0	0.0	0.0	0.0	0.0	0.0	0.0	0.0	0.0	0.0	0.0	0.0	0.0	1.0	0.0	0.0	1.0	2.0	1.0	0.0	1.0	0.0	0.0	0.0	0.0	0.0	0.0	0.0	0.0	0.0	0.0	0.0	0.0	0.0	0.0	0.0	0.0	0.0	0.0	0.0	0.0	0.0	0.0	0.0	0.0	0.0	1.0	0.0	0.0	0.0	0.0	0.0	0.0	0.0	0.0	0.0	0.0	0.0	0.0	0.0	0.0	0.0	0.0	0.0	0.0	0.0	0.0	0.0	0.0	0.0	1.0	0.0	1.0	0.0	0.0	0.0	0.0	0.0	0.0	0.0	0.0	0.0	0.0	0.0	0.0	0.0	0.0	0.0	0.0	0.0	0.0	0.0	0.0	0.0	0.0	0.0	0.0	0.0	0.0	0.0	0.0	0.0	0.0	0.0	0.0	0.0	0.0	0.0	0.0	0.0	0.0	0.0	0.0	0.0	0.0	0.0	0.0	0.0	0.0	0.0	0.0	0.0	0.0	0.0	0.0	0.0	0.0	0.0	0.0	0.0	0.0	0.0
14838	ENSMUSG00000030345	Dyrk4	1.0	0.0	0.0	2.0	1.0	0.0	0.0	2.0	1.0	0.0	0.0	0.0	1.0	1.0	2.0	0.0	1.0	0.0	0.0	0.0	0.0	0.0	0.0	0.0	0.0	0.0	1.0	0.0	0.0	0.0	1.0	0.0	0.0	0.0	0.0	0.0	0.0	0.0	0.0	0.0	0.0	1.0	0.0	0.0	0.0	0.0	0.0	0.0	0.0	0.0	1.0	0.0	0.0	1.0	1.0	0.0	3.0	0.0	0.0	0.0	1.0	0.0	1.0	2.0	0.0	1.0	1.0	0.0	0.0	0.0	0.0	0.0	0.0	0.0	2.0	2.0	0.0	1.0	0.0	0.0	2.0	1.0	0.0	0.0	1.0	1.0	0.0	0.0	1.0	0.0	1.0	2.0	1.0	0.0	0.0	3.0	0.0	1.0	0.0	1.0	0.0	1.0	0.0	0.0	2.0	0.0	0.0	0.0	1.0	0.0	1.0	0.0	1.0	1.0	3.0	0.0	1.0	0.0	2.0	2.0	0.0	1.0	0.0	6.0	2.0	2.0	0.0	0.0	1.0	0.0	0.0	0.0	0.0	0.0	0.0	0.0	0.0	0.0	0.0	0.0	2.0	0.0	0.0	0.0	0.0	0.0	0.0	0.0	0.0	0.0	1.0	0.0	0.0	0.0	0.0	0.0	0.0	2.0	1.0	1.0	1.0	0.0	0.0	0.0	1.0	3.0	0.0	1.0	0.0	0.0	3.0	0.0	1.0	0.0	3.0	1.0	3.0	0.0	0.0	0.0	1.0	0.0	2.0	0.0	0.0	0.0	0.0	0.0	0.0	0.0	0.0	0.0	0.0	0.0	1.0	1.0	0.0	1.0	1.0	0.0	0.0	0.0	1.0	0.0	0.0	0.0	0.0	0.0	0.0	0.0	0.0	0.0	0.0	2.0	1.0	0.0	1.0	2.0	0.0	0.0	2.0	0.0	3.0	0.0	0.0	0.0	0.0	0.0	0.0	0.0	0.0	0.0	0.0	0.0	0.0	0.0	0.0	0.0	0.0	0.0	0.0	0.0	0.0	0.0	0.0	1.0	1.0	0.0	2.0	0.0	2.0	0.0	1.0	1.0	2.0	0.0	0.0	0.0	0.0	0.0	0.0	0.0	0.0	0.0	0.0	0.0	1.0	0.0	0.0	0.0	0.0	0.0	0.0	0.0	0.0	0.0	1.0	1.0	0.0	0.0	0.0	2.0	1.0	0.0	0.0	0.0	0.0	0.0	0.0	0.0	0.0	0.0	0.0	0.0	2.0	0.0	3.0	0.0	0.0	3.0	0.0	2.0	1.0	1.0	1.0	0.0	0.0	0.0	0.0	0.0	0.0	0.0	0.0	0.0	0.0	0.0	0.0	0.0	0.0	0.0	0.0	0.0	0.0	0.0	0.0	0.0	0.0	0.0	0.0	0.0	0.0	0.0	0.0	0.0	0.0	0.0	0.0	0.0	0.0	0.0	0.0	0.0	0.0	0.0	0.0	0.0	0.0	1.0	0.0	0.0	0.0	0.0	0.0	0.0	0.0	0.0	0.0	0.0	0.0	0.0	1.0	0.0	0.0	1.0	2.0	0.0	2.0	0.0	0.0	0.0	1.0	2.0	0.0	2.0	1.0	0.0	0.0	0.0	3.0	0.0	0.0	0.0	0.0	0.0	2.0	0.0	1.0	0.0	0.0	0.0	0.0	0.0	0.0	0.0	1.0	2.0	2.0	0.0	1.0	0.0	0.0	0.0	0.0	0.0	0.0	0.0	1.0	0.0	1.0	2.0	0.0	0.0	0.0	0.0	0.0	0.0	0.0	0.0	1.0	0.0	1.0	0.0	1.0	0.0	0.0	0.0	0.0	0.0	0.0	0.0	0.0	0.0	0.0	0.0	0.0	0.0	0.0	0.0	0.0	0.0	0.0	0.0	0.0	0.0	0.0	0.0	0.0	0.0	0.0	0.0	0.0	0.0	0.0	0.0	0.0	1.0	0.0	0.0	3.0	0.0	1.0	0.0	1.0	0.0	1.0	1.0	0.0	1.0	1.0	0.0	1.0	1.0	0.0	0.0	0.0	1.0	0.0	0.0	2.0	0.0	0.0	3.0	0.0	0.0	3.0	0.0	0.0	0.0	0.0	0.0	0.0	0.0	0.0	0.0	0.0	0.0	0.0	0.0	3.0	8.0	6.0	2.0	0.0	2.0	2.0	3.0	5.0	0.0	5.0	1.0	10.0	5.0	1.0	6.0	1.0	1.0	5.0	6.0	2.0	2.0	1.0	3.0	0.0	1.0	0.0	0.0	0.0	0.0	0.0	0.0	0.0	1.0	0.0	0.0	0.0	2.0	1.0	0.0	1.0	1.0	2.0	0.0	0.0	0.0	0.0	1.0	0.0	1.0	1.0	0.0	0.0	1.0	0.0	0.0	0.0	2.0	1.0	1.0	2.0	0.0	0.0	0.0	0.0	1.0	0.0	0.0	0.0	0.0	0.0	0.0	2.0	1.0	1.0	0.0	2.0	2.0	0.0	2.0	0.0	2.0	0.0	0.0	0.0	0.0	0.0	0.0	0.0	0.0	2.0	0.0	0.0	0.0	0.0	3.0	0.0	0.0	0.0	0.0	0.0	0.0	0.0	1.0	0.0	1.0	0.0	0.0	0.0	0.0	0.0	3.0	0.0	0.0	0.0	0.0	0.0	0.0	0.0	0.0	0.0	0.0	0.0	4.0	0.0	0.0	0.0	0.0	0.0	0.0	1.0	0.0	1.0	1.0	0.0	0.0	0.0	0.0	0.0	0.0	0.0	3.0	4.0	0.0	1.0	1.0	0.0	1.0	0.0	0.0	0.0	3.0	0.0	0.0	0.0	3.0	1.0	0.0	0.0	2.0	3.0	2.0	4.0	0.0	2.0	1.0	0.0	1.0	0.0	0.0	0.0	0.0	0.0	0.0	0.0	0.0	1.0	0.0	0.0	0.0	1.0	1.0	1.0	0.0	0.0	0.0	0.0	0.0	0.0	1.0	3.0	1.0	1.0	0.0	1.0	0.0	0.0	2.0	0.0	0.0	0.0	0.0	1.0	0.0	0.0	1.0	0.0	0.0	1.0	1.0	1.0	2.0	0.0	2.0	0.0	0.0	0.0	1.0	0.0	0.0	0.0	0.0	0.0	0.0	0.0	0.0	1.0	0.0	0.0	1.0	0.0	0.0	0.0	0.0	0.0	0.0	0.0	0.0	0.0	0.0	0.0	0.0	0.0	0.0	0.0	2.0	1.0	0.0	0.0	0.0	0.0	1.0	0.0	1.0	1.0	2.0	1.0	0.0	0.0	1.0	0.0	0.0	0.0	0.0	1.0	0.0	0.0	0.0	0.0	0.0	0.0	0.0	0.0	0.0	0.0	1.0	0.0	0.0	0.0	0.0	0.0	1.0	0.0	0.0	1.0	0.0	0.0	0.0	0.0	0.0	0.0	0.0	0.0	0.0	0.0	0.0	0.0	0.0	1.0	0.0	1.0	0.0	1.0	0.0	0.0	0.0	0.0
14839	ENSMUSG00000064223	Olfr694	0.0	0.0	0.0	0.0	0.0	0.0	0.0	0.0	0.0	0.0	0.0	0.0	0.0	0.0	0.0	0.0	0.0	0.0	0.0	0.0	0.0	0.0	0.0	0.0	0.0	0.0	0.0	0.0	0.0	0.0	0.0	0.0	0.0	0.0	0.0	0.0	0.0	0.0	0.0	0.0	0.0	0.0	0.0	0.0	0.0	0.0	0.0	0.0	0.0	0.0	0.0	0.0	0.0	0.0	0.0	0.0	0.0	0.0	0.0	0.0	0.0	0.0	0.0	0.0	0.0	0.0	0.0	0.0	0.0	0.0	0.0	0.0	0.0	0.0	0.0	0.0	0.0	0.0	0.0	0.0	0.0	0.0	0.0	0.0	0.0	0.0	0.0	0.0	0.0	0.0	0.0	0.0	0.0	0.0	0.0	0.0	0.0	0.0	0.0	0.0	0.0	0.0	0.0	0.0	0.0	0.0	0.0	0.0	0.0	0.0	0.0	0.0	0.0	0.0	0.0	0.0	0.0	0.0	0.0	0.0	0.0	0.0	0.0	0.0	0.0	0.0	0.0	0.0	0.0	0.0	0.0	0.0	0.0	0.0	0.0	0.0	0.0	0.0	0.0	0.0	0.0	0.0	0.0	0.0	0.0	0.0	0.0	0.0	0.0	0.0	0.0	0.0	0.0	0.0	0.0	0.0	0.0	0.0	0.0	0.0	0.0	0.0	0.0	0.0	0.0	0.0	0.0	0.0	0.0	0.0	0.0	0.0	0.0	0.0	0.0	0.0	0.0	0.0	0.0	0.0	0.0	0.0	0.0	0.0	0.0	0.0	0.0	0.0	0.0	0.0	0.0	0.0	0.0	0.0	0.0	0.0	0.0	0.0	0.0	0.0	0.0	0.0	0.0	0.0	0.0	0.0	0.0	0.0	0.0	0.0	0.0	0.0	0.0	0.0	0.0	0.0	0.0	0.0	0.0	0.0	0.0	0.0	0.0	0.0	0.0	0.0	0.0	0.0	0.0	0.0	0.0	0.0	0.0	0.0	0.0	0.0	0.0	0.0	0.0	0.0	0.0	0.0	0.0	0.0	0.0	0.0	0.0	0.0	0.0	0.0	0.0	0.0	0.0	0.0	0.0	0.0	0.0	0.0	0.0	0.0	0.0	0.0	0.0	0.0	0.0	0.0	0.0	0.0	0.0	0.0	0.0	0.0	0.0	0.0	0.0	0.0	0.0	0.0	0.0	0.0	0.0	0.0	0.0	0.0	0.0	0.0	0.0	0.0	0.0	0.0	0.0	0.0	0.0	0.0	0.0	0.0	0.0	0.0	0.0	0.0	0.0	0.0	0.0	0.0	0.0	0.0	0.0	0.0	0.0	0.0	0.0	0.0	0.0	0.0	0.0	0.0	0.0	0.0	0.0	0.0	0.0	0.0	0.0	0.0	0.0	0.0	0.0	0.0	0.0	0.0	0.0	0.0	0.0	0.0	0.0	0.0	0.0	0.0	0.0	0.0	0.0	0.0	0.0	0.0	0.0	0.0	0.0	0.0	0.0	0.0	0.0	0.0	0.0	0.0	0.0	0.0	0.0	0.0	0.0	0.0	0.0	0.0	0.0	0.0	0.0	0.0	0.0	0.0	0.0	0.0	0.0	0.0	0.0	0.0	0.0	0.0	0.0	0.0	0.0	0.0	0.0	0.0	0.0	0.0	0.0	0.0	0.0	0.0	0.0	0.0	0.0	0.0	0.0	0.0	0.0	0.0	0.0	0.0	0.0	0.0	0.0	0.0	0.0	0.0	0.0	0.0	0.0	0.0	0.0	0.0	0.0	0.0	0.0	0.0	0.0	0.0	0.0	0.0	0.0	0.0	0.0	0.0	0.0	0.0	0.0	0.0	0.0	0.0	0.0	0.0	0.0	0.0	0.0	0.0	0.0	0.0	0.0	0.0	0.0	0.0	0.0	0.0	0.0	0.0	0.0	0.0	0.0	0.0	0.0	0.0	0.0	0.0	0.0	0.0	0.0	0.0	0.0	0.0	0.0	0.0	0.0	0.0	0.0	0.0	0.0	0.0	0.0	0.0	0.0	0.0	0.0	0.0	0.0	0.0	0.0	0.0	0.0	0.0	0.0	0.0	0.0	0.0	0.0	0.0	0.0	0.0	0.0	0.0	0.0	0.0	0.0	0.0	0.0	0.0	0.0	0.0	0.0	0.0	0.0	0.0	0.0	0.0	0.0	0.0	0.0	0.0	0.0	0.0	0.0	0.0	0.0	0.0	0.0	0.0	0.0	0.0	0.0	0.0	0.0	0.0	0.0	0.0	0.0	0.0	0.0	0.0	0.0	0.0	0.0	0.0	0.0	0.0	0.0	0.0	0.0	0.0	0.0	0.0	0.0	0.0	0.0	0.0	0.0	0.0	0.0	0.0	0.0	0.0	0.0	0.0	1.0	0.0	0.0	0.0	0.0	0.0	0.0	0.0	0.0	0.0	0.0	1.0	0.0	0.0	0.0	0.0	0.0	0.0	0.0	0.0	0.0	0.0	0.0	0.0	0.0	0.0	0.0	0.0	0.0	0.0	0.0	0.0	0.0	0.0	0.0	0.0	0.0	0.0	0.0	0.0	0.0	0.0	0.0	0.0	0.0	0.0	0.0	0.0	0.0	0.0	0.0	0.0	0.0	0.0	0.0	0.0	0.0	0.0	0.0	0.0	0.0	0.0	0.0	0.0	0.0	0.0	0.0	0.0	0.0	0.0	0.0	0.0	0.0	0.0	0.0	0.0	0.0	0.0	0.0	0.0	0.0	0.0	0.0	0.0	0.0	0.0	0.0	0.0	0.0	0.0	0.0	0.0	0.0	0.0	0.0	0.0	0.0	0.0	0.0	0.0	0.0	0.0	0.0	0.0	0.0	0.0	0.0	0.0	0.0	0.0	0.0	0.0	0.0	0.0	0.0	0.0	0.0	0.0	0.0	0.0	0.0	0.0	0.0	0.0	0.0	0.0	0.0	0.0	0.0	0.0	0.0	0.0	0.0	0.0	0.0	0.0	1.0	0.0	1.0	1.0	0.0	1.0	0.0	0.0	0.0	0.0	0.0	0.0	0.0	0.0	0.0	0.0	0.0	0.0	0.0	0.0	0.0	0.0	0.0	0.0	0.0	0.0	0.0	0.0	0.0	0.0	0.0	0.0	0.0	0.0	0.0	0.0	0.0	0.0	0.0	0.0	0.0	0.0	0.0	0.0	0.0	0.0	0.0	0.0	0.0	0.0	0.0	0.0	0.0	0.0	0.0	0.0	0.0	0.0	0.0	0.0	0.0	0.0	0.0	0.0	0.0	0.0	0.0	0.0	0.0	0.0	0.0	0.0	0.0	0.0	0.0	0.0	0.0	0.0	0.0	0.0	0.0	0.0	0.0	0.0	0.0	0.0	0.0	0.0	0.0	0.0	0.0	0.0	0.0	0.0	0.0	0.0	0.0	0.0	0.0	0.0	0.0	0.0	0.0	0.0	0.0	0.0	0.0	0.0	0.0	0.0	0.0	0.0	0.0	0.0	0.0	0.0	0.0	0.0	0.0
14840	ENSMUSG00000032050	Rdx	16027.1	14368.2	18771.4	13499.3	16985.2	12838.7	12764.3	18720.9	16514.4	2090.84	35529.3	2053.08	7684.32	7604.18	7347.01	5758.77	8724.13	7652.64	8279.77	6760.95	6420.21	8280.65	8231.66	7979.73	6992.86	8073.86	8305.46	8180.52	8746.94	7376.52	9346.5	7316.17	7216.03	8606.04	6583.5	7554.55	6421.09	8056.55	7634.58	537.999	8482.52	6348.55	7746.25	6456.54	6686.07	8825.75	8278.81	7000.08	7442.67	9115.48	8027.2	7431.63	6935.45	9929.22	9528.55	5855.9	8874.14	4052.0	9605.91	7926.25	6467.44	6350.8	8365.76	9578.18	7767.2	6430.29	7066.1	8823.18	7539.21	9415.0	6764.12	9314.02	3447.45	7888.39	7958.39	7860.49	7590.39	7487.17	5569.18	7585.36	9229.55	7123.9	6868.22	9732.74	7239.66	6378.52	8007.07	5430.98	8012.23	8740.0	10592.0	10732.1	14301.6	11370.0	10077.2	10924.9	11774.7	12052.6	14866.0	15160.0	13768.0	9343.6	12607.9	12933.2	13154.3	10031.3	12206.1	14363.2	13675.8	13620.4	13691.8	8554.05	9549.75	10845.0	11810.3	12359.3	15617.2	14571.4	10677.0	12364.8	14245.4	14534.4	11740.8	10133.8	13931.0	11972.3	14377.0	11331.7	9036.25	17253.1	12363.1	11351.0	10416.7	10230.1	9314.07	9231.7	13283.0	4796.03	4131.28	3432.95	7394.29	3668.18	3863.63	3950.95	3523.0	3151.03	6490.15	7223.4	5014.44	8555.61	5542.88	4648.06	4731.02	5954.62	6038.52	4906.81	9094.17	6262.87	1012.05	2846.69	4437.33	2048.39	638.349	5684.67	4586.54	1026.01	4255.54	4328.53	4723.1	4293.26	5774.26	6641.6	5793.78	7162.69	9411.99	9425.4	7263.86	7471.5	9237.66	6679.93	7069.32	6263.9	4615.0	5286.0	2336.0	3963.0	3653.0	5497.0	7138.0	3889.0	4698.0	4539.0	4603.0	4821.0	3820.0	4689.0	4401.0	6011.0	4477.0	5202.0	6969.0	3720.0	4468.0	5586.0	6179.0	5000.0	832.0	953.0	851.0	1014.0	808.0	1271.0	909.0	975.0	1368.0	748.0	929.0	584.0	841.0	781.0	2243.0	927.0	1549.0	591.0	3150.0	3183.0	3364.0	2829.0	4118.0	4510.0	4943.0	3250.0	4675.0	3280.0	5380.0	3548.0	6394.0	4820.0	4353.0	4746.0	5270.0	4600.0	3786.0	9893.8	7069.25	6453.17	9798.16	9082.03	11133.5	7906.63	10877.9	6604.3	9052.33	10976.4	10714.5	10629.8	11824.3	7779.73	6612.22	10241.4	1834.96	2445.56	1971.05	2710.75	1708.01	1910.24	2426.56	1949.64	2095.76	2186.0	1938.0	2146.79	2366.86	2500.42	1930.35	2179.89	1900.03	4775.0	4679.0	6847.0	4969.0	5406.0	5573.0	6221.0	4339.0	5539.0	4709.0	4689.0	4634.0	4693.0	4653.0	5095.0	4786.0	6897.0	6007.0	4759.0	5099.0	4573.0	4743.0	3805.0	5171.0	5756.0	6239.0	4734.0	4242.0	5803.0	5705.0	4397.0	5537.0	3256.0	2210.0	2120.0	2677.0	3598.0	2260.0	4024.0	2881.0	2502.0	2708.0	3164.0	2458.0	1596.01	1737.65	2178.79	1315.31	1584.32	959.493	2012.06	1479.66	1338.52	2023.79	1991.11	2444.96	2046.35	1553.0	2687.98	2096.41	1129.02	1852.16	1925.41	1622.07	1570.36	1726.84	2264.47	2363.31	2623.0	2310.0	2904.0	2996.0	1943.0	2350.0	3215.0	2710.0	3345.0	3816.0	2342.0	2007.0	2885.0	6395.0	2749.0	3398.0	2328.0	1913.0	26538.0	26600.0	22897.0	26593.0	25217.0	24152.0	21192.0	27398.0	32868.0	23522.0	28609.0	25045.0	6956.87	7100.56	5374.28	7223.87	6969.65	7410.7	6583.81	7126.89	7099.95	4829.25	4939.78	9154.82	7059.63	4796.14	5262.05	7652.5	10137.6	3816.58	6900.78	9689.72	7797.28	4889.11	5987.93	7485.37	5024.68	5633.54	7327.1	5893.44	7348.75	7290.86	5445.73	5748.24	7449.99	10502.9	7459.05	4331.46	7051.95	6974.93	5452.97	4389.2	6157.21	5554.58	5211.98	5079.04	7690.14	5757.73	6044.48	6199.2	607.0	822.0	637.0	1018.0	747.0	782.0	688.0	952.0	816.0	1328.0	441.0	1427.0	597.0	649.0	849.0	1443.0	547.0	735.0	644.0	676.0	911.0	401.0	896.0	757.0	1291.0	1025.0	1367.0	1276.0	996.0	1458.0	3428.04	1079.0	16478.9	13191.8	15565.8	13523.6	16425.1	18365.1	15795.0	18968.2	14241.8	13841.1	13876.3	12422.9	7594.66	5014.0	4531.0	4935.25	5128.41	6323.93	5299.07	6452.54	8205.1	10079.0	14504.4	7567.14	11200.2	9101.36	15263.9	11726.7	12699.6	12076.8	12454.9	9961.62	7408.42	11671.2	7457.96	9018.42	9381.49	13927.1	8846.34	11953.5	12166.9	20745.2	15461.4	12233.1	32855.0	18712.8	25243.2	16521.7	22495.5	20091.7	11074.1	28340.0	16616.8	19381.5	22288.8	20683.4	16371.8	17226.1	19402.8	16939.9	24085.9	14386.2	24712.4	26161.4	12495.9	20575.0	15294.0	12707.5	3543.12	5156.9	5383.53	3692.15	3790.18	5806.17	6181.67	8777.86	4178.46	8191.86	7077.12	7806.82	8014.68	9509.61	12186.8	7232.92	10176.7	10233.4	8335.71	10146.0	10577.1	11534.0	12808.5	6872.08	10826.0	12221.7	9833.48	9178.75	7883.04	7912.0	14299.7	8796.46	14333.7	13553.2	10278.0	13043.2	11486.7	12497.8	15547.0	10845.1	12586.0	16179.8	9553.5	16438.0	13436.2	13570.1	10803.4	17601.2	9151.38	15097.8	16313.4	12777.8	9818.2	12818.1	10960.0	3130.79	3520.44	4912.64	5165.14	1918.45	4287.48	3459.8	2413.73	4256.62	2644.85	3369.94	2334.25	4920.0	4964.85	4612.78	2615.93	4795.0	8535.67	3280.0	3352.17	3479.74	2654.91	4163.52	3691.27	2051.15	4178.0	6663.0	3398.0	6014.0	7421.0	4253.0	4703.0	7430.0	4442.0	6167.0	6208.0	6299.0	3385.0	8450.0	3896.0	6014.0	5844.0	4992.0	7475.0	7888.0	7663.0	8102.0	8031.0	8695.0	3798.0	7082.0	7017.0	5418.0	6087.0	2832.0	3562.0	3063.0	6304.0	7054.0	6255.0	3994.0	10490.0	10816.0	11706.0	9834.0	9682.0	9748.0	8968.0	12968.0	10578.0	11648.0	7700.0	0.0	10964.0	10465.0	9287.0	12160.0	12389.0	11998.0	13557.0	11833.0	12873.0	14918.0	7677.0	11324.0	710.0	2248.0	2482.0	3524.0	2384.0	2160.0	3100.0	2121.0	2593.0	2362.0	2503.0	2598.0	2772.0	4097.0	2561.0	4588.0	3387.0	6364.0	3895.0	6446.0	2505.0	4525.0	4388.0	9944.69	13369.4	9107.99	8172.52	11083.9	8138.09	8177.0	7850.0	7629.0	7294.0	6721.0	7275.0	8105.0	5508.0	10491.0	9788.0	7575.0	10065.0	5275.0	8916.0	5669.0	7497.0	7470.0	9334.0	754.0	1333.0	678.0	334.0	832.0	411.0	377.0	755.0	313.0	765.0	731.0	505.0	562.0	864.0	462.0	786.0	499.0	969.0	5189.0	4264.0	3822.0	5067.0	5086.0	5408.0	3915.0	3950.0	2875.0	3584.0	4917.0	1270.0	10398.3	6043.64	7081.29	9739.32	8913.25	6443.38	9110.55	8479.91	7019.51	10171.7	8222.84	7175.03	7492.58	7494.1	8721.07	10369.7	6532.43	7280.29	2080.77	2051.16	1646.0	2158.63	1836.03	1513.27	2696.95	2083.04	1548.55	2348.21	2185.4	1622.0	2119.25	2668.59	2266.0	2574.7	1753.14	5225.0	3284.0	5352.0	4468.0	6627.0	4800.0	2344.0	2564.0	2574.0	2725.0	2651.0	1647.0	2441.0	1701.0	2927.0	2066.0	1499.0	2147.0	2334.0	2109.0	2433.0	2176.0	2209.0	1857.0	2719.0	2165.0	2171.0	2215.0	2391.0	2243.0
14841	ENSMUSG00000085735	Mettl5os	1.0	2.0	0.0	3.0	1.0	5.0	1.0	2.0	1.0	0.0	3.0	0.0	12.0	9.0	0.0	8.0	14.0	9.0	3.0	4.0	4.0	3.0	5.0	4.0	2.0	4.0	6.0	6.0	1.0	7.0	6.0	5.0	5.0	7.0	3.0	14.0	7.0	3.0	9.0	2.0	8.0	9.0	10.0	11.0	0.0	7.0	6.0	9.0	6.0	7.0	10.0	3.0	2.0	1.0	6.0	8.0	4.0	9.0	4.0	5.0	4.0	2.0	7.0	5.0	4.0	5.0	7.0	6.0	3.0	15.0	4.0	5.0	4.0	8.0	7.0	15.0	6.0	2.0	5.0	4.0	2.0	15.0	1.0	3.0	1.0	12.0	7.0	17.0	14.0	1.0	1.0	1.0	3.0	2.0	0.0	0.0	0.0	2.0	3.0	0.0	0.0	1.0	3.0	1.0	0.0	3.0	1.0	2.0	1.0	1.0	0.0	1.0	2.0	0.0	2.0	2.0	0.0	2.0	0.0	0.0	1.0	3.0	2.0	5.0	0.0	0.0	4.0	3.0	2.0	2.0	0.0	1.0	0.0	0.0	3.0	0.0	1.0	0.0	3.0	5.0	4.0	2.0	2.0	1.0	4.0	2.0	1.0	2.0	1.0	8.0	3.0	0.0	2.0	0.0	4.0	2.0	1.0	3.0	0.0	2.0	1.0	1.0	0.0	6.0	0.0	1.0	2.0	0.0	1.0	1.0	1.0	2.0	1.0	1.0	3.0	2.0	6.0	0.0	2.0	1.0	5.0	0.0	1.0	0.0	0.0	4.0	0.0	2.0	1.0	0.0	2.0	1.0	0.0	3.0	2.0	2.0	2.0	4.0	2.0	1.0	0.0	3.0	1.0	5.0	0.0	2.0	0.0	0.0	0.0	1.0	0.0	0.0	0.0	0.0	0.0	1.0	0.0	0.0	0.0	0.0	1.0	1.0	0.0	0.0	0.0	3.0	3.0	1.0	2.0	3.0	3.0	3.0	1.0	0.0	7.0	1.0	3.0	4.0	1.0	2.0	0.0	0.0	2.0	5.0	3.0	5.0	8.0	2.0	6.0	1.0	6.0	2.0	4.0	11.0	2.0	2.0	6.0	4.0	3.0	2.0	1.0	0.0	0.0	1.0	1.0	2.0	0.0	1.0	0.0	2.0	0.0	1.0	0.0	2.0	4.0	1.0	0.0	1.0	5.0	3.0	2.0	1.0	2.0	2.0	0.0	5.0	0.0	0.0	3.0	0.0	2.0	2.0	1.0	0.0	3.0	0.0	0.0	1.0	4.0	0.0	3.0	1.0	1.0	1.0	2.0	2.0	1.0	0.0	3.0	0.0	0.0	1.0	2.0	2.0	0.0	1.0	2.0	1.0	1.0	0.0	0.0	0.0	0.0	0.0	0.0	0.0	1.0	0.0	0.0	0.0	1.0	0.0	1.0	0.0	1.0	1.0	1.0	0.0	0.0	0.0	2.0	0.0	1.0	1.0	0.0	0.0	0.0	1.0	2.0	0.0	1.0	3.0	1.0	0.0	0.0	1.0	1.0	2.0	1.0	1.0	0.0	1.0	1.0	5.0	1.0	5.0	2.0	3.0	6.0	1.0	6.0	5.0	7.0	4.0	1.0	2.0	1.0	0.0	6.0	1.0	0.0	0.0	3.0	0.0	4.0	3.0	3.0	0.0	2.0	5.0	1.0	8.0	0.0	6.0	3.0	1.0	0.0	2.0	4.0	2.0	0.0	1.0	4.0	4.0	0.0	2.0	2.0	4.0	4.0	0.0	7.0	2.0	2.0	1.0	0.0	7.0	3.0	1.0	5.0	2.0	3.0	3.0	3.0	1.0	6.0	0.0	10.0	4.0	1.0	7.0	0.0	1.0	4.0	3.0	2.0	3.0	5.0	9.0	1.0	2.0	4.0	10.0	8.0	2.0	4.0	3.0	6.0	2.0	0.0	0.0	0.0	1.0	0.0	0.0	3.0	2.0	0.0	2.0	2.0	2.0	2.0	3.0	1.0	2.0	2.0	1.0	2.0	7.0	6.0	3.0	2.0	1.0	3.007	1.0	1.0	3.0	0.0	3.0	3.0	2.0	0.0	2.0	1.0	1.0	0.0	0.0	0.0	1.0	1.0	1.0	3.0	0.0	0.0	0.0	4.0	0.0	0.0	4.0	0.0	17.0	5.0	16.0	11.0	11.0	18.0	4.0	16.0	12.0	9.0	8.0	5.0	5.0	11.0	14.0	10.0	10.0	3.0	18.0	15.0	5.0	8.0	7.0	2.0	1.0	11.0	2.0	2.0	3.0	7.0	7.0	9.0	3.0	1.0	1.0	0.0	0.0	0.0	2.0	0.0	3.0	3.0	1.0	3.0	2.0	1.0	3.0	1.0	1.0	0.0	1.0	2.0	0.0	0.0	1.0	1.0	1.0	4.0	0.0	1.0	1.0	4.0	7.0	0.0	1.0	2.0	7.0	6.0	2.0	1.0	0.0	0.0	2.0	4.0	3.0	0.0	4.0	1.0	1.0	2.0	1.0	12.0	3.0	4.0	7.0	5.0	4.0	3.0	0.0	0.0	3.0	7.0	9.0	3.0	5.0	3.0	4.0	4.0	3.0	4.0	6.0	12.0	1.0	3.0	2.0	0.0	0.0	2.0	1.0	3.0	2.0	0.0	4.0	1.0	1.0	0.0	0.0	1.0	1.0	1.0	0.0	1.0	11.0	6.0	4.0	10.0	9.0	9.0	0.0	1.0	0.0	0.0	1.0	1.0	1.0	0.0	1.0	0.0	1.0	3.0	1.0	4.0	2.0	2.0	7.0	3.0	5.0	1.0	10.0	3.0	6.0	0.0	1.0	1.0	3.0	2.0	2.0	3.0	3.0	5.0	6.0	4.0	1.0	2.0	0.0	2.0	0.0	1.0	1.0	3.0	3.0	2.0	0.0	1.0	0.0	0.0	0.0	2.0	0.0	2.0	3.0	0.0	6.0	0.0	0.0	2.0	2.0	0.0	5.0	0.0	0.0	1.0	0.0	2.0	11.0	14.0	4.0	5.0	1.0	2.0	5.0	4.0	9.0	4.0	3.0	3.0	1.0	0.0	4.0	8.0	6.0	0.0	0.0	0.0	0.0	0.0	0.0	0.0	0.0	0.0	0.0	0.0	0.0	0.0	0.0	0.0	0.0	0.0	0.0	3.0	4.0	1.0	5.0	5.0	1.0	1.0	5.0	2.0	1.0	4.0	2.0	5.0	3.0	5.0	10.0	1.0	6.0	5.0	5.0	2.0	5.0	11.0	3.0	3.0	5.0	1.0	4.0	2.0	6.0	2.0	2.0	0.0	1.0	2.0	1.0	2.0	0.0	1.0	2.0	2.0	0.0	0.0	2.0	1.0	1.0	1.0	0.0	1.0	1.0	0.0	1.0	0.0	2.0	0.0	0.0	2.0	0.0	0.0	4.0	3.0	0.0	0.0	0.0	2.0	1.0	1.0	1.0	1.0	1.0	2.0	1.0	1.0	0.0	2.0	1.0	0.0
14842	ENSMUST00000135900		22.162	65.729	0.0	22.447	13.654	0.0	23.849	0.0	41.963	0.0	60.027	0.0	0.0	1.856	4.138	0.0	0.0	0.0	2.563	0.0	2.143	0.0	0.0	0.0	0.0	0.0	1.678	0.0	0.0	0.0	6.68	1.841	0.0	4.473	0.0	4.361	0.0	0.0	0.0	0.0	0.0	1.935	0.0	0.0	0.0	6.667	0.0	0.0	1.621	0.0	0.0	0.0	4.553	0.0	1.581	1.901	1.937	0.0	0.0	1.848	0.0	1.742	0.0	0.0	0.0	0.0	0.0	0.0	0.0	0.0	0.0	5.552	1.282	0.0	2.797	3.569	3.098	1.79	0.0	1.801	1.689	0.0	9.034	0.0	0.0	1.783	0.0	0.0	0.0	4.553	72.977	0.0	0.0	46.699	0.0	56.297	0.0	20.799	0.0	4.751	0.0	0.0	5.679	39.47	10.273	4.578	15.447	10.826	52.908	0.0	65.104	14.785	21.186	19.556	18.968	98.333	12.088	70.103	30.369	25.972	16.357	0.0	0.0	51.81	68.787	42.041	31.732	48.81	22.553	15.862	47.326	28.294	35.6	25.095	7.059	6.232	69.737	1.562	0.0	0.0	0.0	0.0	1.449	0.0	0.0	0.0	0.0	0.0	0.0	0.0	1.677	4.994	0.0	0.0	2.157	0.0	3.452	7.061	0.0	16.766	2.733	0.0	0.0	9.12	0.0	0.0	0.0	0.0	0.0	0.0	0.0	0.0	0.0	10.426	0.0	4.898	5.744	0.0	6.099	0.0	2.443	0.0	0.0	0.0	0.0	0.0	0.0	0.0	0.0	0.0	3.669	0.0	0.0	0.0	0.0	0.0	1.725	0.0	0.0	0.0	0.0	0.0	1.406	0.0	0.0	11.721	0.0	0.0	0.0	1.0	1.0	0.0	0.0	0.0	3.0	0.0	2.0	1.0	0.0	0.0	3.001	1.0	3.0	0.0	0.0	0.0	2.835	0.0	0.0	0.0	0.0	0.0	0.0	0.0	0.0	1.991	0.0	1.931	1.734	1.816	0.0	0.0	0.0	0.0	0.0	0.0	0.0	0.0	2.23	0.0	1.889	3.364	0.0	0.0	0.0	0.0	0.0	6.086	0.0	0.0	0.0	0.0	0.0	0.0	0.0	3.873	0.0	0.0	0.0	1.809	0.0	0.0	14.081	0.0	0.0	0.0	0.0	1.333	2.983	4.886	5.409	1.389	5.902	1.392	3.629	0.0	0.0	0.0	1.477	0.0	0.0	0.0	1.352	0.0	1.336	1.477	3.195	0.0	0.0	10.166	3.164	0.0	3.234	5.238	0.0	0.0	5.057	2.586	1.484	0.0	0.0	0.0	0.0	0.0	0.0	0.0	0.0	0.0	0.0	0.0	0.0	0.0	0.0	0.0	0.0	0.0	0.0	0.0	0.0	0.0	0.0	0.0	0.0	1.437	0.0	3.222	0.0	0.0	0.0	0.0	0.0	0.0	0.0	0.0	0.0	0.0	4.518	0.0	0.0	0.0	0.0	0.0	0.0	2.919	0.0	0.0	0.0	0.0	0.0	0.0	0.0	0.0	0.0	34.726	22.536	40.471	31.398	37.816	14.56	33.054	23.089	48.399	46.251	22.878	24.452	0.0	0.0	4.674	22.252	6.495	0.0	3.79	0.0	4.837	0.0	0.0	2.396	2.844	0.0	2.131	3.255	17.847	0.0	16.228	3.092	7.749	5.994	0.0	0.0	0.0	4.365	4.089	0.0	2.79	3.115	2.297	0.0	0.0	0.0	6.671	0.0	2.524	14.766	5.019	0.0	3.579	9.112	2.72	0.0	11.374	8.238	0.0	8.784	1.0	1.034	1.051	1.027	2.006	0.0	1.082	2.03	0.0	1.0	0.0	0.0	1.0	0.0	2.028	1.0	4.274	0.0	1.044	0.0	0.0	0.0	0.0	0.0	0.0	0.0	0.0	0.0	0.0	0.0	0.0	0.0	30.073	8.858	18.563	10.427	29.745	44.626	32.905	7.545	13.213	16.483	21.132	9.181	5.571	0.0	0.0	2.363	1.942	5.879	0.0	2.459	3.163	5.705	28.499	5.604	36.115	14.249	20.689	15.056	14.877	60.75	25.301	21.909	2.54	19.033	12.574	6.671	18.714	0.0	24.969	39.831	8.955	6.555	0.0	0.0	16.221	0.0	0.0	0.0	3.148	0.0	0.0	0.0	0.0	0.0	2.798	14.827	19.472	5.222	0.0	0.0	13.607	4.902	22.913	0.0	0.0	0.0	22.558	0.0	0.0	1.258	0.0	1.305	0.0	0.0	3.252	5.12	0.0	15.258	15.577	0.0	14.736	3.204	0.0	16.973	12.559	6.675	0.0	0.0	18.509	5.691	2.972	0.0	9.594	3.68	0.0	59.318	7.469	57.94	47.307	0.0	21.79	29.979	50.769	60.121	49.891	56.682	145.81	46.24	0.0	41.318	43.909	0.0	4.102	10.632	65.606	174.053	18.407	72.716	121.999	0.0	49.082	55.237	60.279	0.0	0.0	0.0	0.0	3.238	0.0	0.0	0.0	0.0	0.0	1.253	1.154	0.0	1.359	0.0	0.0	0.0	0.0	0.0	1.239	0.0	0.0	0.0	0.0	0.0	0.0	0.0	0.0	13.165	0.0	0.0	0.0	0.0	5.772	0.0	11.725	10.851	0.0	0.0	2.995	0.0	0.0	0.0	0.0	0.0	0.0	0.0	0.0	8.669	0.0	7.755	3.906	9.398	6.172	0.0	0.0	11.373	0.0	0.0	0.0	0.0	66.665	103.853	40.525	0.0	87.587	56.473	54.451	67.631	91.684	0.0	0.0	0.0	100.587	82.749	49.641	62.432	42.942	140.085	74.672	67.405	97.767	136.043	73.872	95.171	0.0	0.0	0.0	11.384	0.0	0.0	7.14	10.217	0.0	0.0	0.0	0.0	0.0	0.0	3.734	0.0	0.0	0.0	3.416	0.0	0.0	0.0	0.0	43.172	65.475	16.947	0.0	21.237	7.673	0.0	30.737	0.0	1.658	27.518	2.541	0.0	0.0	0.0	0.0	6.359	6.257	10.343	0.0	2.979	0.0	20.359	0.0	0.0	3.0	2.0	1.0	0.0	0.0	0.0	0.0	0.0	0.0	0.0	0.0	0.0	3.0	0.0	3.0	1.0	2.0	0.0	0.0	0.0	8.464	3.303	0.0	0.0	0.0	0.0	0.0	0.0	0.0	0.0	0.0	0.0	0.0	0.0	0.0	5.82	0.0	0.0	0.0	0.0	0.0	0.0	0.0	0.0	0.0	2.545	0.0	0.0	0.0	0.0	0.0	0.0	0.0	1.974	0.0	0.0	0.0	0.0	0.0	0.0	0.0	0.0	0.0	0.0	17.872	2.591	15.933	0.0	22.08	0.0	0.0	0.0	15.304	0.0	0.0	0.0	0.0	0.0	0.0	0.0	0.0	0.0	0.0	0.0	0.0	14.5	0.0	0.0	0.0	0.0	0.0	0.0	0.0	0.0
14843	ENSMUSG00000097623	B230323A14Rik	0.0	0.0	0.0	0.0	0.0	0.0	0.0	0.0	0.0	0.0	0.0	0.0	0.0	0.0	0.0	0.0	0.0	0.0	0.0	0.0	0.0	0.0	0.0	0.0	0.0	0.0	0.0	0.0	0.0	0.0	0.0	0.0	0.0	0.0	0.0	0.0	0.0	0.0	0.0	0.0	0.0	0.0	0.0	0.0	0.0	0.0	0.0	0.0	0.0	0.0	0.0	0.0	0.0	0.0	0.0	0.0	0.0	0.0	0.0	0.0	0.0	0.0	0.0	0.0	0.0	0.0	0.0	0.0	0.0	0.0	0.0	0.0	0.0	0.0	0.0	0.0	1.0	0.0	0.0	0.0	0.0	0.0	0.0	0.0	0.0	0.0	0.0	0.0	0.0	0.0	0.0	0.0	0.0	0.0	0.0	0.0	0.0	0.0	0.0	0.0	0.0	0.0	0.0	0.0	0.0	0.0	0.0	0.0	0.0	0.0	0.0	0.0	0.0	0.0	0.0	0.0	0.0	0.0	0.0	0.0	0.0	0.0	0.0	0.0	0.0	0.0	0.0	0.0	0.0	0.0	0.0	0.0	0.0	0.0	0.0	0.0	0.0	0.0	0.0	0.0	0.0	0.0	0.0	0.0	0.0	0.0	0.0	0.0	0.0	0.0	0.0	0.0	0.0	0.0	0.0	0.0	0.0	0.0	0.0	0.0	0.0	0.0	0.0	0.0	0.0	0.0	0.0	0.0	0.0	0.0	0.0	0.0	0.0	0.0	0.0	0.0	0.0	0.0	0.0	0.0	0.0	0.0	0.0	0.0	0.0	0.0	0.0	0.0	0.0	0.0	0.0	0.0	0.0	0.0	0.0	0.0	0.0	0.0	0.0	0.0	0.0	0.0	0.0	0.0	0.0	0.0	0.0	0.0	0.0	0.0	0.0	0.0	0.0	0.0	0.0	0.0	0.0	0.0	0.0	0.0	0.0	0.0	0.0	0.0	0.0	0.0	0.0	0.0	0.0	0.0	0.0	0.0	0.0	0.0	0.0	0.0	0.0	0.0	0.0	0.0	0.0	0.0	0.0	0.0	0.0	0.0	0.0	0.0	0.0	0.0	0.0	0.0	0.0	0.0	0.0	0.0	0.0	0.0	0.0	0.0	0.0	0.0	0.0	0.0	0.0	0.0	0.0	0.0	0.0	0.0	0.0	0.0	0.0	0.0	0.0	0.0	0.0	0.0	0.0	0.0	0.0	0.0	0.0	0.0	0.0	0.0	0.0	0.0	0.0	0.0	0.0	0.0	0.0	0.0	0.0	0.0	0.0	0.0	0.0	0.0	0.0	0.0	0.0	0.0	0.0	0.0	0.0	0.0	0.0	0.0	0.0	0.0	0.0	0.0	0.0	0.0	0.0	0.0	0.0	0.0	0.0	0.0	0.0	0.0	0.0	0.0	0.0	0.0	0.0	0.0	0.0	0.0	0.0	0.0	0.0	0.0	0.0	0.0	0.0	0.0	0.0	0.0	0.0	0.0	0.0	0.0	0.0	0.0	0.0	0.0	0.0	0.0	0.0	0.0	0.0	0.0	0.0	0.0	0.0	0.0	0.0	0.0	0.0	0.0	0.0	0.0	0.0	0.0	0.0	0.0	0.0	0.0	0.0	0.0	0.0	0.0	0.0	0.0	0.0	0.0	0.0	0.0	0.0	0.0	0.0	0.0	0.0	0.0	0.0	0.0	0.0	0.0	0.0	0.0	0.0	0.0	0.0	0.0	0.0	0.0	0.0	0.0	0.0	0.0	0.0	0.0	0.0	0.0	0.0	0.0	0.0	0.0	0.0	0.0	0.0	0.0	0.0	0.0	0.0	0.0	0.0	0.0	0.0	0.0	0.0	0.0	0.0	0.0	0.0	0.0	0.0	0.0	0.0	0.0	0.0	0.0	0.0	0.0	0.0	0.0	0.0	0.0	0.0	0.0	0.0	0.0	0.0	0.0	0.0	0.0	1.0	0.0	0.0	0.0	0.0	0.0	0.0	0.0	0.0	0.0	0.0	0.0	0.0	0.0	0.0	0.0	0.0	0.0	0.0	0.0	0.0	0.0	0.0	0.0	0.0	0.0	0.0	0.0	0.0	0.0	0.0	0.0	0.0	0.0	0.0	0.0	0.0	0.0	0.0	0.0	0.0	0.0	0.0	0.0	0.0	0.0	0.0	0.0	0.0	0.0	0.0	0.0	0.0	0.0	0.0	0.0	0.0	0.0	0.0	0.0	0.0	0.0	0.0	0.0	0.0	0.0	0.0	0.0	0.0	0.0	0.0	0.0	0.0	0.0	0.0	0.0	0.0	0.0	0.0	0.0	0.0	0.0	0.0	0.0	0.0	0.0	0.0	0.0	0.0	0.0	0.0	0.0	0.0	0.0	0.0	0.0	0.0	0.0	0.0	0.0	0.0	0.0	0.0	0.0	0.0	0.0	0.0	0.0	0.0	0.0	0.0	0.0	0.0	0.0	0.0	0.0	0.0	0.0	0.0	0.0	0.0	0.0	0.0	0.0	0.0	0.0	0.0	0.0	0.0	0.0	0.0	0.0	0.0	0.0	0.0	0.0	0.0	0.0	0.0	0.0	0.0	0.0	0.0	0.0	0.0	0.0	0.0	0.0	0.0	0.0	0.0	0.0	0.0	0.0	0.0	0.0	0.0	0.0	0.0	0.0	0.0	0.0	0.0	0.0	0.0	0.0	0.0	0.0	0.0	0.0	0.0	0.0	0.0	0.0	0.0	0.0	0.0	0.0	0.0	0.0	0.0	0.0	0.0	0.0	1.0	0.0	0.0	0.0	0.0	0.0	0.0	0.0	0.0	0.0	0.0	0.0	0.0	0.0	0.0	0.0	0.0	0.0	0.0	0.0	0.0	0.0	0.0	0.0	0.0	0.0	0.0	0.0	0.0	0.0	0.0	0.0	0.0	0.0	0.0	0.0	0.0	0.0	0.0	0.0	0.0	0.0	0.0	0.0	0.0	0.0	0.0	0.0	0.0	0.0	0.0	0.0	0.0	1.0	0.0	1.0	0.0	0.0	0.0	0.0	0.0	0.0	0.0	0.0	0.0	0.0	0.0	0.0	0.0	0.0	0.0	0.0	0.0	0.0	0.0	0.0	0.0	0.0	0.0	0.0	0.0	0.0	0.0	0.0	0.0	0.0	0.0	0.0	0.0	0.0	0.0	0.0	0.0	0.0	0.0	0.0	0.0	0.0	0.0	0.0	0.0	0.0	0.0	0.0	0.0	0.0	0.0	0.0	0.0	0.0	0.0	0.0	0.0	0.0	0.0	0.0	0.0	0.0	0.0	0.0	0.0	0.0	0.0	0.0	0.0	0.0	0.0	0.0	0.0	0.0	0.0	0.0	0.0	0.0	0.0	0.0	0.0	0.0	0.0	0.0	0.0	0.0	0.0	0.0	0.0	0.0	0.0	0.0	0.0	0.0	0.0	0.0	0.0	0.0	0.0	0.0	0.0	0.0	0.0	0.0	1.0	0.0	0.0	0.0	0.0	0.0	0.0	0.0	0.0	0.0	0.0
14844	ENSMUSG00000082935	Gm7658	3.221	2.151	4.346	0.0	5.565	3.206	2.136	1.043	0.0	0.0	0.0	0.0	3.612	0.0	2.375	0.0	3.645	2.367	0.0	0.0	0.0	3.657	0.0	0.0	2.391	0.0	0.0	2.382	0.0	0.0	1.142	1.135	1.142	1.129	0.0	1.149	0.0	0.0	1.145	0.0	1.141	0.0	1.139	0.0	0.0	1.142	1.161	0.0	2.386	1.145	0.0	2.435	0.0	0.0	1.133	0.0	0.0	0.0	1.132	0.0	0.0	0.0	1.137	0.0	0.0	0.0	0.0	2.42	1.167	4.915	1.147	0.0	0.0	2.439	0.0	0.0	0.0	2.376	2.375	0.0	2.427	1.119	0.0	0.0	1.137	1.133	0.0	1.144	2.369	1.051	7.679	0.0	0.0	0.0	0.0	7.665	6.542	3.282	6.528	0.0	0.0	7.701	14.165	0.0	0.0	7.65	22.859	3.277	0.0	2.183	0.0	0.0	0.0	0.0	7.671	4.367	0.0	2.154	0.0	0.0	8.738	0.0	15.386	8.832	0.0	0.0	5.482	2.133	8.676	5.373	0.0	8.964	9.864	7.615	6.493	0.0	0.0	0.0	0.0	0.0	0.0	1.036	1.029	3.129	1.035	1.026	0.0	2.069	1.029	0.0	0.0	1.038	0.0	0.0	0.0	0.0	0.0	0.0	0.0	1.048	1.05	0.0	1.046	3.208	0.0	1.041	1.039	0.0	0.0	0.0	0.0	0.0	0.0	0.0	0.0	0.0	0.0	0.0	0.0	0.0	0.0	0.0	1.55	0.0	0.0	1.574	0.0	0.0	1.502	0.0	3.651	0.0	0.0	1.588	8.146	1.505	0.0	0.0	1.539	0.0	1.522	0.0	1.614	0.0	1.574	0.0	0.0	0.0	0.0	0.0	0.0	0.0	0.0	0.0	0.0	0.0	0.0	0.0	0.0	0.0	0.0	0.0	0.0	0.0	0.0	0.0	1.257	0.0	1.233	2.691	0.0	1.234	0.0	2.716	0.0	0.0	2.686	2.633	1.283	0.0	0.0	1.26	1.258	1.021	0.0	1.013	0.0	2.037	3.078	0.0	0.0	0.0	2.045	1.018	2.051	2.042	0.0	0.0	1.017	0.0	0.0	0.0	0.0	0.0	0.0	0.0	0.0	0.0	0.0	0.0	0.0	0.0	0.0	0.0	0.0	0.0	0.0	0.0	0.0	0.0	0.0	3.107	1.705	0.0	0.0	0.0	0.0	1.666	0.0	0.0	0.0	0.0	1.432	0.0	0.0	0.0	0.0	0.0	1.523	0.0	3.346	0.0	0.0	0.0	0.0	0.0	0.0	0.0	3.437	1.07	0.0	0.0	0.0	1.083	0.0	2.241	0.0	0.0	0.0	0.0	0.0	0.0	0.0	0.0	0.0	0.0	0.0	0.0	0.0	0.0	0.0	0.0	0.0	0.0	0.0	0.0	0.0	0.0	0.0	0.0	0.0	0.0	0.0	0.0	0.0	0.0	0.0	0.0	0.0	0.0	0.0	0.0	0.0	0.0	0.0	0.0	1.466	0.0	0.0	0.0	1.478	0.0	0.0	0.0	0.0	1.079	0.0	3.369	0.0	0.0	0.0	0.0	4.004	8.005	0.0	0.0	0.0	0.0	0.0	0.0	1.207	0.0	0.0	0.0	0.0	0.0	0.0	0.0	0.0	0.0	0.0	0.0	0.0	0.0	0.0	0.0	0.0	1.007	0.0	0.0	0.0	0.0	0.0	2.024	0.0	0.0	0.0	0.0	0.0	0.0	1.004	0.0	0.0	0.0	0.0	0.0	2.016	0.0	0.0	0.0	0.0	0.0	0.0	0.0	0.0	0.0	0.0	0.0	0.0	0.0	0.0	0.0	0.0	0.0	0.0	0.0	0.0	0.0	0.0	0.0	0.0	0.0	0.0	0.0	0.0	0.0	0.0	0.0	1.012	0.0	0.0	0.0	0.0	1.005	0.0	0.0	0.0	0.0	1.019	1.019	0.0	1.019	0.0	2.063	0.0	0.0	0.0	0.0	0.0	2.037	2.074	0.0	1.019	1.037	0.0	2.124	0.0	2.18	0.0	0.0	1.042	2.167	3.198	0.0	0.0	3.253	1.077	1.04	3.251	0.0	1.05	0.0	2.163	2.124	2.122	2.111	1.069	1.06	2.168	1.018	1.019	3.09	0.0	2.047	0.0	0.0	0.0	0.0	2.042	2.048	1.014	2.04	1.011	1.02	1.015	1.011	2.04	0.0	1.022	1.018	1.02	2.052	0.0	0.0	0.0	0.0	1.038	0.0	0.0	1.033	4.204	0.0	2.107	3.228	0.0	0.0	1.048	1.037	0.0	1.052	0.0	0.0	1.042	1.037	3.245	1.064	0.0	1.05	0.0	0.0	0.0	0.0	0.0	0.0	1.0	0.0	0.0	2.0	0.0	0.0	0.0	1.0	0.0	0.0	0.0	0.0	0.0	0.0	0.0	0.0	0.0	0.0	0.0	0.0	0.0	0.0	0.0	2.0	0.0	0.0	0.0	0.0	1.034	0.0	4.245	0.0	3.131	1.037	0.0	0.0	1.034	0.0	1.032	1.035	5.26	0.0	0.0	0.0	0.0	2.095	4.293	0.0	0.0	0.0	1.132	1.106	0.0	1.106	2.346	2.327	0.0	0.0	1.128	2.277	0.0	1.136	3.533	1.127	2.29	1.116	2.267	0.0	4.037	6.532	5.298	0.0	0.0	1.691	0.0	3.705	3.69	0.0	0.0	0.0	0.0	1.674	0.0	0.0	1.642	2.07	0.0	1.026	0.0	2.069	1.047	1.03	0.0	0.0	0.0	3.098	0.0	4.193	4.157	0.0	1.025	0.0	0.0	0.0	0.0	0.0	1.031	0.0	0.0	4.249	1.272	4.694	0.0	1.256	1.258	1.228	0.0	5.523	0.0	1.312	2.728	3.263	0.0	0.0	0.0	3.339	4.972	0.0	0.0	1.449	0.0	0.0	2.085	0.0	2.069	2.067	4.128	4.146	2.282	3.495	1.107	0.0	1.092	1.124	0.0	0.0	1.105	1.107	0.0	2.283	0.0	0.0	0.0	1.102	1.102	1.103	0.0	0.0	0.0	0.0	0.0	0.0	0.0	0.0	0.0	0.0	0.0	0.0	0.0	0.0	0.0	0.0	0.0	0.0	2.719	4.174	1.267	2.806	1.248	0.0	2.65	4.141	4.084	4.242	1.285	1.246	3.09	0.0	1.017	0.0	1.017	0.0	0.0	0.0	0.0	0.0	0.0	0.0	0.0	0.0	0.0	1.026	1.014	0.0	0.0	0.0	0.0	0.0	0.0	0.0	1.036	0.0	0.0	1.033	0.0	0.0	0.0	0.0	0.0	0.0	0.0	1.125	0.0	0.0	0.0	0.0	0.0	1.596	1.608	0.0	0.0	3.756	0.0	1.625	0.0	0.0	3.594	1.657	0.0	3.539	0.0	3.601	0.0	1.59	1.623	7.648	1.602	0.0	0.0	1.666	1.514
14845	ENSMUSG00000103770	Pcdha9	0.0	3.0	0.0	0.0	0.0	0.0	1.523	0.0	0.0	0.0	0.0	0.0	0.0	0.0	0.0	0.0	0.0	0.0	0.0	0.0	0.0	0.0	0.0	0.0	0.0	0.0	0.0	0.0	0.0	0.0	0.0	0.0	0.0	0.0	0.0	0.0	0.0	0.0	0.0	0.0	0.0	0.0	0.0	0.0	0.0	0.0	0.0	0.0	0.0	0.0	0.0	0.0	0.0	3.0	0.0	0.0	0.0	0.0	0.0	0.0	0.0	0.0	0.0	0.0	0.0	0.0	0.0	0.0	0.0	0.0	0.0	0.0	0.0	0.0	0.0	0.0	0.0	0.0	0.0	0.0	0.0	0.0	0.0	0.0	0.0	0.0	0.0	0.0	0.0	0.0	0.0	0.0	0.0	0.0	0.0	0.0	0.0	0.0	0.0	0.0	4.0	0.0	1.0	0.0	0.0	0.0	0.0	0.0	0.0	0.0	0.0	0.0	0.0	0.0	0.0	1.0	0.0	0.0	0.0	0.0	1.279	0.0	0.0	0.0	0.0	0.0	0.0	0.0	0.0	0.0	0.0	0.0	0.0	0.0	0.0	0.0	0.0	0.0	0.0	0.0	0.0	0.0	0.0	0.0	0.0	0.0	0.0	0.0	0.0	0.0	0.0	0.0	0.0	0.0	0.0	0.0	0.0	0.0	0.0	2.099	0.0	0.0	0.0	0.0	0.0	2.0	0.0	0.0	0.0	0.0	0.0	0.0	0.0	0.0	0.0	0.0	0.0	0.0	0.0	0.0	0.0	0.0	0.0	0.0	0.0	0.0	0.0	0.0	0.0	0.0	0.0	0.0	0.0	0.0	0.0	0.0	0.0	0.0	0.0	0.0	0.0	0.0	0.0	0.0	0.0	0.0	0.0	0.0	0.0	0.0	0.0	0.0	0.0	0.0	0.0	0.0	0.0	0.0	0.0	0.0	0.0	0.0	0.0	0.0	0.0	0.0	0.0	0.0	0.0	0.0	0.0	0.0	0.0	0.0	0.0	0.0	0.0	0.0	0.0	0.0	0.0	0.0	0.0	0.0	0.0	0.0	0.0	0.0	0.0	0.0	0.0	2.0	0.0	0.0	0.0	0.0	0.0	0.0	0.0	0.0	0.0	0.0	0.0	0.0	0.0	0.0	0.0	0.0	0.0	0.0	0.0	0.0	0.0	0.0	0.0	0.0	0.0	0.0	0.0	0.0	0.0	0.0	0.0	0.0	0.0	0.0	0.0	0.0	0.0	0.0	0.0	0.0	0.0	0.0	0.0	0.0	0.0	0.0	0.0	0.0	0.0	0.0	0.0	0.0	0.0	0.0	0.0	0.0	0.0	0.0	0.0	0.0	0.0	0.0	0.0	0.0	0.0	0.0	0.0	0.0	0.0	0.0	0.0	0.0	0.0	0.0	0.0	0.0	0.0	0.0	0.0	0.0	0.0	0.0	0.0	0.0	0.0	0.0	0.0	0.0	0.0	0.0	0.0	0.0	0.0	0.0	0.0	0.0	0.0	0.0	0.0	0.0	0.0	0.0	0.0	0.0	0.0	0.0	0.0	0.0	0.0	0.0	0.0	0.0	0.0	0.0	0.0	0.0	0.0	1.563	0.0	0.0	0.0	0.0	0.0	0.0	0.0	0.0	0.0	0.0	0.0	0.0	0.0	0.0	0.0	1.0	0.0	0.0	1.521	0.0	0.0	0.0	0.0	0.0	0.0	0.0	0.0	0.0	0.0	0.0	0.0	0.0	0.0	0.0	0.0	0.0	0.0	0.0	0.0	0.0	0.0	0.0	0.0	0.0	0.0	0.0	0.0	0.0	0.0	0.0	0.0	0.0	0.0	0.0	0.0	0.0	0.0	0.0	0.0	0.0	0.0	0.0	0.0	0.0	0.0	0.0	0.0	0.0	0.0	0.0	0.0	0.0	0.0	0.0	0.0	0.0	0.0	0.0	0.0	0.0	0.0	0.0	0.0	0.0	0.0	0.0	5.0	0.0	0.0	0.0	0.0	0.0	0.0	0.0	1.0	0.0	0.0	0.0	0.0	0.0	0.0	0.0	0.0	0.0	0.0	0.0	0.0	0.0	0.0	0.0	0.0	0.0	0.0	0.0	0.0	0.0	1.0	0.0	0.0	1.0	0.0	0.0	0.0	0.0	1.532	0.0	1.0	0.0	0.0	0.0	0.0	1.496	0.0	0.0	0.0	0.0	0.0	0.0	0.0	0.0	0.0	0.0	0.0	0.0	0.0	0.0	0.0	0.0	0.0	0.0	0.0	0.0	0.0	0.0	0.0	0.0	0.0	0.0	0.0	0.0	0.0	0.0	0.0	0.0	0.0	0.0	0.0	0.0	0.0	0.0	0.0	0.0	0.0	5.0	0.0	0.0	0.0	0.0	0.0	0.0	0.0	0.0	0.0	0.0	0.0	0.0	0.0	1.151	0.0	0.0	0.0	0.0	0.0	0.0	4.083	0.0	0.0	1.228	0.0	0.0	4.308	0.0	1.408	2.427	0.0	0.0	0.0	1.0	0.0	0.0	0.0	0.0	0.0	0.0	0.0	0.0	0.0	0.0	0.0	0.0	0.0	0.0	0.0	0.0	0.0	0.0	0.0	0.0	0.0	0.0	0.0	0.0	0.0	0.0	0.0	0.0	0.0	0.0	0.0	0.0	0.0	0.0	0.0	0.0	0.0	0.0	0.0	0.0	0.0	0.0	0.0	0.0	0.0	0.0	0.0	0.0	0.0	0.0	0.0	3.0	0.0	0.0	0.0	0.0	0.0	0.0	0.0	1.0	0.0	0.0	0.0	0.0	0.0	0.0	0.0	0.0	0.0	0.0	0.0	0.0	0.0	0.0	0.0	0.0	0.0	0.0	0.0	0.0	0.0	0.0	0.0	0.0	0.0	0.0	0.0	0.0	0.0	0.0	0.0	0.0	0.0	0.0	0.0	0.0	0.0	0.0	0.0	0.0	0.0	0.0	0.0	0.0	0.0	0.0	0.0	0.0	0.0	1.228	0.0	1.0	0.0	1.167	0.0	0.0	0.0	0.0	0.0	0.0	0.0	0.0	0.0	0.0	2.0	0.0	0.0	0.0	0.0	0.0	0.0	0.0	0.0	0.0	0.0	0.0	0.0	0.0	0.0	0.0	0.0	0.0	0.0	0.0	0.0	0.0	0.0	0.0	0.0	0.0	0.0	0.0	0.0	0.0	0.0	0.0	0.0	0.0	0.0	0.0	0.0	0.0	0.0	0.0	0.0	0.0	0.0	0.0	0.0	0.0	0.0	0.0	0.0	0.0	0.0	0.0	0.0	0.0	0.0	0.0	0.0	0.0	1.0	0.0	0.0	0.0	0.0	0.0	0.0	0.0	0.0	0.0	0.0	0.0	0.0	0.0	0.0	0.0	0.0	0.0	0.0	0.0	0.0	0.0	0.0	0.0	0.0	0.0	0.0	0.0	0.0	0.0	0.0	0.0	0.0	0.0	0.0	0.0	0.0	0.0	0.0	0.0	0.0	0.0	0.0	0.0	0.0
14846	ENSMUSG00000070334	Krtap31-1	0.0	0.0	0.0	0.0	0.0	0.0	0.0	0.0	0.0	0.0	0.0	0.0	0.0	0.0	0.0	0.0	0.0	0.0	0.0	0.0	0.0	0.0	0.0	0.0	0.0	0.0	0.0	0.0	0.0	0.0	0.0	0.0	0.0	0.0	0.0	0.0	0.0	0.0	0.0	0.0	0.0	0.0	0.0	0.0	0.0	0.0	0.0	0.0	0.0	0.0	0.0	0.0	0.0	0.0	0.0	0.0	0.0	0.0	0.0	0.0	0.0	0.0	0.0	0.0	0.0	0.0	0.0	0.0	0.0	0.0	0.0	0.0	0.0	0.0	0.0	0.0	0.0	0.0	0.0	0.0	0.0	0.0	0.0	0.0	0.0	0.0	0.0	0.0	0.0	0.0	0.0	0.0	0.0	0.0	0.0	0.0	0.0	0.0	0.0	0.0	0.0	0.0	0.0	0.0	0.0	0.0	0.0	0.0	0.0	0.0	0.0	0.0	0.0	0.0	0.0	0.0	0.0	0.0	0.0	0.0	0.0	0.0	0.0	0.0	0.0	0.0	0.0	0.0	0.0	0.0	0.0	0.0	0.0	0.0	0.0	0.0	0.0	0.0	0.0	0.0	0.0	0.0	0.0	0.0	0.0	0.0	0.0	0.0	0.0	0.0	0.0	0.0	0.0	0.0	0.0	0.0	0.0	0.0	0.0	0.0	0.0	0.0	0.0	0.0	0.0	0.0	0.0	0.0	0.0	0.0	0.0	0.0	0.0	0.0	0.0	0.0	0.0	0.0	0.0	0.0	0.0	0.0	0.0	0.0	0.0	0.0	0.0	0.0	0.0	0.0	0.0	0.0	0.0	0.0	0.0	0.0	0.0	0.0	0.0	0.0	0.0	0.0	0.0	0.0	0.0	0.0	0.0	0.0	0.0	0.0	0.0	0.0	0.0	0.0	0.0	0.0	0.0	0.0	0.0	0.0	0.0	0.0	0.0	0.0	0.0	0.0	0.0	0.0	0.0	0.0	0.0	0.0	0.0	0.0	0.0	0.0	0.0	0.0	0.0	0.0	0.0	0.0	0.0	0.0	0.0	0.0	0.0	0.0	0.0	0.0	0.0	0.0	0.0	0.0	0.0	0.0	0.0	0.0	0.0	0.0	0.0	0.0	0.0	0.0	0.0	0.0	0.0	0.0	0.0	0.0	0.0	0.0	0.0	0.0	0.0	0.0	0.0	0.0	0.0	0.0	0.0	0.0	0.0	0.0	0.0	0.0	0.0	0.0	0.0	0.0	0.0	0.0	0.0	0.0	0.0	0.0	0.0	0.0	0.0	0.0	0.0	0.0	0.0	0.0	0.0	0.0	0.0	0.0	0.0	0.0	0.0	0.0	0.0	0.0	0.0	0.0	0.0	0.0	0.0	0.0	0.0	0.0	0.0	0.0	0.0	0.0	0.0	0.0	0.0	0.0	0.0	0.0	0.0	0.0	0.0	0.0	0.0	0.0	0.0	0.0	0.0	0.0	0.0	0.0	0.0	0.0	0.0	0.0	0.0	0.0	0.0	0.0	0.0	0.0	0.0	0.0	0.0	0.0	0.0	0.0	0.0	0.0	0.0	0.0	0.0	0.0	0.0	0.0	0.0	0.0	0.0	0.0	0.0	0.0	0.0	0.0	0.0	0.0	0.0	0.0	0.0	0.0	0.0	0.0	0.0	0.0	0.0	0.0	0.0	0.0	0.0	0.0	0.0	0.0	0.0	0.0	0.0	0.0	0.0	0.0	0.0	0.0	0.0	0.0	0.0	0.0	0.0	0.0	0.0	0.0	0.0	0.0	0.0	0.0	0.0	0.0	0.0	0.0	0.0	0.0	0.0	0.0	0.0	0.0	0.0	0.0	0.0	0.0	0.0	0.0	0.0	0.0	0.0	0.0	0.0	0.0	0.0	0.0	0.0	0.0	0.0	0.0	0.0	0.0	0.0	0.0	0.0	0.0	0.0	0.0	0.0	0.0	0.0	0.0	0.0	0.0	0.0	0.0	0.0	0.0	0.0	0.0	0.0	0.0	0.0	0.0	0.0	0.0	0.0	0.0	0.0	0.0	0.0	0.0	0.0	0.0	0.0	0.0	0.0	0.0	0.0	0.0	0.0	0.0	0.0	0.0	0.0	0.0	0.0	0.0	0.0	0.0	0.0	0.0	0.0	0.0	0.0	0.0	0.0	0.0	0.0	0.0	0.0	0.0	0.0	0.0	0.0	0.0	0.0	0.0	0.0	0.0	0.0	0.0	0.0	0.0	0.0	0.0	0.0	0.0	0.0	0.0	0.0	0.0	0.0	0.0	0.0	0.0	0.0	0.0	0.0	0.0	0.0	0.0	0.0	0.0	0.0	0.0	0.0	0.0	0.0	0.0	0.0	0.0	0.0	0.0	0.0	0.0	0.0	0.0	0.0	0.0	0.0	0.0	0.0	0.0	0.0	0.0	0.0	0.0	0.0	0.0	0.0	0.0	0.0	0.0	0.0	0.0	0.0	0.0	0.0	0.0	0.0	0.0	0.0	0.0	0.0	0.0	0.0	0.0	0.0	0.0	0.0	0.0	0.0	0.0	0.0	0.0	0.0	0.0	0.0	0.0	0.0	0.0	0.0	0.0	0.0	0.0	0.0	0.0	0.0	0.0	0.0	0.0	0.0	0.0	0.0	0.0	0.0	0.0	0.0	0.0	0.0	0.0	0.0	0.0	0.0	0.0	0.0	0.0	0.0	0.0	0.0	0.0	0.0	0.0	0.0	0.0	0.0	0.0	0.0	0.0	0.0	0.0	0.0	0.0	0.0	0.0	0.0	0.0	0.0	0.0	0.0	0.0	0.0	0.0	0.0	0.0	0.0	0.0	0.0	0.0	0.0	0.0	0.0	1.0	0.0	0.0	0.0	0.0	0.0	0.0	0.0	0.0	0.0	0.0	0.0	0.0	0.0	0.0	0.0	0.0	0.0	0.0	0.0	0.0	0.0	0.0	0.0	0.0	0.0	0.0	0.0	0.0	0.0	0.0	0.0	0.0	0.0	0.0	0.0	0.0	0.0	0.0	0.0	0.0	0.0	0.0	0.0	0.0	0.0	0.0	0.0	0.0	0.0	0.0	0.0	0.0	0.0	0.0	0.0	0.0	0.0	0.0	0.0	0.0	0.0	0.0	0.0	0.0	0.0	0.0	0.0	0.0	0.0	0.0	0.0	0.0	0.0	0.0	0.0	0.0	0.0	0.0	0.0	0.0	0.0	0.0	0.0	0.0	0.0	0.0	0.0	0.0	0.0	0.0	0.0	0.0	0.0	0.0	0.0	0.0	0.0	0.0	0.0	0.0	0.0	0.0	0.0	0.0	0.0	0.0	0.0	0.0	0.0	0.0	0.0	0.0	0.0	0.0	0.0	0.0	0.0	0.0	0.0	0.0	0.0	0.0	0.0	0.0	0.0	0.0	0.0	0.0	0.0	0.0	0.0	0.0	0.0	0.0	0.0	0.0	0.0	0.0	0.0	0.0	0.0	0.0	0.0	0.0	0.0	0.0	0.0	0.0	0.0
14847	ENSMUSG00000078180	Gm20900	7.316	17.0	10.491	8.418	18.329	11.507	4.202	8.356	13.215	0.0	14.711	2.087	1.205	3.925	1.219	2.6	0.0	2.567	6.681	1.219	0.0	4.032	0.0	2.596	1.214	1.212	0.0	1.217	0.0	2.554	0.0	1.208	0.0	0.0	0.0	1.203	0.0	3.16	0.0	0.0	0.0	0.0	1.536	1.204	4.023	1.204	1.203	4.011	5.26	6.62	4.026	0.0	2.582	0.0	2.595	0.0	1.2	5.263	1.21	2.603	0.0	0.0	2.553	2.583	1.217	0.0	1.223	1.203	1.23	0.0	2.561	1.235	3.917	2.641	1.43	1.221	0.0	2.609	2.566	1.208	1.179	0.0	0.0	1.194	4.04	5.465	1.19	0.0	3.96	5.169	21.734	31.77	12.032	19.716	6.208	18.421	16.181	25.766	30.61	27.334	20.652	24.129	15.177	16.353	14.123	11.814	14.266	10.94	21.213	12.176	20.339	10.405	33.477	7.718	26.238	15.084	12.943	20.15	17.359	7.609	9.722	17.96	15.19	25.817	7.51	31.298	28.774	11.111	27.742	26.965	25.587	38.843	12.791	14.044	11.559	9.336	17.194	1.021	1.018	1.02	2.061	1.022	2.06	1.02	2.066	2.056	0.0	1.027	1.019	2.063	0.0	1.022	1.019	0.0	1.019	0.0	1.016	2.054	3.289	1.696	0.0	0.0	1.055	0.0	1.06	1.047	0.0	1.049	1.049	3.238	2.071	3.104	0.0	1.029	2.071	0.0	2.078	1.026	3.464	1.018	0.0	4.176	0.0	1.571	1.595	0.0	0.0	0.0	7.169	3.121	1.534	0.0	1.475	4.597	1.888	1.398	0.0	0.0	0.0	0.0	0.0	0.0	0.0	0.0	4.628	0.0	45.188	57.12	102.073	39.253	79.304	82.171	89.272	93.072	51.35	84.056	59.206	56.322	59.245	88.092	67.418	64.593	93.973	82.579	5.027	9.164	3.886	0.0	0.0	3.902	1.171	1.186	3.75	1.17	6.332	3.656	10.35	11.247	11.628	7.18	3.875	4.922	4.982	1.016	1.01	1.014	2.036	1.013	6.13	7.131	4.098	1.013	3.054	3.064	3.053	8.192	7.131	2.033	0.0	3.063	0.0	0.0	0.0	1.015	1.019	0.0	0.0	1.02	0.0	1.016	0.0	0.0	0.0	0.0	0.0	0.0	2.051	1.329	1.315	0.0	0.0	0.0	1.328	0.0	0.0	0.0	0.0	0.0	0.0	0.0	0.0	0.0	0.0	0.0	1.289	0.0	1.283	1.301	1.276	0.0	0.0	0.0	2.979	0.0	0.0	1.316	0.0	0.0	0.0	1.022	1.015	4.148	4.136	2.049	2.07	0.0	0.0	3.11	1.018	3.084	3.061	0.0	4.055	1.017	3.074	0.0	4.105	2.043	4.058	2.043	8.216	5.062	3.064	2.435	3.057	2.033	3.05	0.0	5.104	2.043	2.03	1.022	6.168	1.016	2.034	0.0	0.0	1.137	0.0	0.0	0.0	1.116	0.0	1.159	0.0	0.0	0.0	0.0	0.0	0.0	0.0	1.119	2.351	8.811	5.888	8.012	2.006	8.811	0.0	2.777	2.008	5.022	2.773	8.65	5.035	5.059	4.059	1.007	4.059	5.071	4.05	2.022	3.037	5.052	5.057	6.093	5.076	3.038	1.031	2.021	2.023	7.077	2.027	7.128	11.14	3.045	4.031	5.094	6.09	1.006	8.085	2.021	2.027	9.093	12.181	2.022	4.046	5.071	6.085	2.73	6.063	3.034	3.034	1.008	2.025	5.061	3.032	9.109	2.019	3.029	5.064	2.019	3.43	1.145	1.143	1.14	1.102	2.36	2.8	3.614	1.143	2.386	1.166	0.0	2.393	1.14	5.354	2.351	6.006	2.458	0.0	2.432	3.517	1.148	0.0	4.704	2.341	1.001	1.002	0.0	0.0	0.0	1.995	1.006	2.011	3.023	2.014	3.021	1.006	1.007	1.006	2.016	3.023	2.017	1.006	2.014	3.036	3.102	8.339	4.144	1.021	2.031	1.014	1.022	2.024	4.18	10.372	18.608	7.258	11.957	5.394	15.153	12.64	12.948	15.294	20.471	9.425	5.295	9.357	7.322	8.366	9.469	6.488	5.232	13.671	12.521	18.596	27.911	18.81	6.032	9.169	6.909	2.029	7.143	1.009	1.009	2.03	4.1	7.122	5.093	3.046	5.082	1.009	3.045	6.081	5.068	2.033	3.041	6.144	2.03	9.202	3.066	3.032	2.044	2.046	4.112	1.028	2.054	3.085	3.109	3.121	1.019	0.0	0.0	1.016	1.014	0.0	0.0	1.02	1.747	1.014	0.0	0.0	2.043	0.0	0.0	0.0	0.0	2.045	0.0	0.0	0.0	0.0	1.0	1.0	0.0	0.0	0.0	2.0	0.0	0.0	1.0	0.0	0.0	0.0	1.0	1.0	0.0	1.0	1.0	0.0	0.0	1.0	3.0	1.0	1.0	1.0	1.0	3.093	2.047	3.115	2.061	9.342	4.121	4.145	3.075	9.286	3.116	4.119	2.065	5.147	4.127	2.058	3.082	3.093	10.278	3.086	0.0	4.144	5.166	1.022	3.102	4.127	6.691	7.7	6.52	2.154	0.0	7.597	6.618	3.255	7.84	4.394	3.254	1.059	5.442	4.32	3.277	1.056	4.365	1.06	3.12	4.57	0.0	3.434	8.256	5.679	0.0	2.046	0.0	0.0	1.021	0.0	0.0	0.0	2.047	0.0	0.0	2.036	12.402	6.818	2.248	4.49	4.525	10.032	11.404	0.0	5.712	5.749	9.096	0.0	8.037	3.401	3.411	2.207	7.787	13.63	1.524	10.273	3.41	9.151	3.384	5.63	14.333	8.855	13.003	6.33	9.021	11.595	3.747	8.944	8.888	16.618	6.392	5.36	1.418	3.371	4.868	12.607	4.64	1.461	4.784	0.0	1.392	1.369	6.604	5.962	2.031	0.0	1.008	11.159	2.026	3.225	0.0	2.195	5.32	4.413	5.517	8.599	7.518	6.671	2.194	7.49	3.348	6.176	3.305	6.45	11.262	2.173	8.911	61.324	48.193	74.04	50.028	122.573	37.079	57.523	42.377	42.38	46.59	59.109	53.186	86.066	59.691	44.005	71.057	42.115	56.302	7.692	5.074	4.834	1.168	6.05	3.583	6.346	3.479	12.883	5.006	6.236	7.599	0.0	2.036	2.03	2.026	5.084	1.013	1.014	1.463	1.014	2.032	0.0	2.024	1.013	3.045	2.036	2.042	0.0	1.012	0.0	1.022	0.0	0.0	0.0	0.0	0.0	0.0	0.0	2.039	0.0	0.0	0.0	0.0	0.0	1.021	0.0	0.0	3.02	1.003	1.003	1.003	3.012	1.224	0.0	1.229	2.615	0.0	1.238	0.0	1.88	0.0	0.0	0.0	2.633	0.774	5.526	0.0	0.0	0.0	2.643	1.202	0.0	2.587	0.0	0.0	0.0
14848	ENSMUSG00000015452	Ager	11.0	5.0	11.0	6.0	7.0	8.0	4.0	17.0	13.0	2.0	14.999	1.0	9.0	12.999	8.0	13.0	13.001	11.0	11.0	7.0	13.0	7.0	17.0	19.0	16.001	9.0	12.0	12.0	11.0	9.0	12.0	14.0	5.0	12.0	14.0	11.0	5.0	14.0	17.0	1.0	22.001	10.0	4.0	6.0	32.001	9.0	23.0	6.0	11.0	26.001	6.0	18.001	15.0	14.0	14.0	5.0	20.0	13.0	9.0	16.0	7.0	21.0	11.0	17.0	21.0	12.0	22.0	12.0	12.0	10.0	20.0	11.0	15.0	14.0	9.0	16.001	5.0	6.0	24.0	15.0	17.001	3.0	9.0	18.0	25.0	12.001	12.0	14.0	10.0	4.0	5.0	5.0	6.0	1.0	3.0	5.0	6.0	9.0	8.0	24.0	6.0	6.0	9.0	6.0	6.0	10.001	14.0	7.0	7.0	1.0	7.0	4.0	6.0	9.0	13.0	5.0	6.0	6.0	8.999	6.0	3.0	11.0	3.0	14.0	3.0	6.0	9.0	6.0	3.0	12.0	7.0	13.0	8.0	4.0	5.0	4.0	13.0	12.0	6.0	7.0	17.0	5.0	10.0	11.0	4.0	5.0	2.0	2.0	4.0	7.0	4.0	9.0	6.0	5.0	7.0	3.0	3.0	3.0	7.0	2.0	0.0	4.0	4.0	6.0	2.0	5.001	5.0	3.0	3.0	4.0	1.0	8.0	5.0	5.0	3.0	8.0	7.0	4.0	8.0	1.0	8.0	2.0	2.0	2.0	0.0	2.0	7.0	18.0	5.0	2.0	9.0	3.0	5.0	3.0	5.0	5.0	6.0	14.0	3.0	3.0	13.0	5.0	10.0	10.0	14.0	3.0	0.0	0.0	1.0	2.0	1.0	1.0	0.0	1.0	3.0	2.0	0.0	1.0	0.0	0.0	0.0	1.0	1.0	0.0	0.0	1.0	1.0	2.0	1.0	4.0	4.0	2.0	3.0	3.0	3.0	4.0	5.999	2.0	2.0	0.0	3.0	3.0	4.0	16.999	11.001	12.001	11.0	14.0	18.0	11.0	42.999	12.0	14.0	8.0	15.0	6.0	18.0	24.0	10.0	10.0	3.0	2.0	3.0	7.0	4.0	2.0	5.0	7.0	5.0	2.0	11.001	4.0	2.0	0.0	7.0	4.0	7.0	1.0	3.0	5.0	2.0	0.0	0.0	0.0	2.0	3.0	0.0	2.0	1.0	0.0	1.0	0.0	2.0	1.0	1.0	2.0	5.0	3.0	2.0	0.0	5.0	2.0	3.0	3.0	0.0	1.0	1.0	4.0	1.0	0.0	0.0	3.0	0.0	0.0	0.0	1.0	2.0	0.0	0.0	2.0	0.0	2.0	0.0	2.0	1.0	1.0	0.0	1.0	0.0	2.0	2.0	2.0	1.0	2.0	1.0	3.0	1.0	1.0	6.0	1.0	3.0	0.0	4.0	0.0	1.0	2.0	3.0	0.0	4.0	3.0	7.0	4.0	2.0	1.0	3.0	6.0	3.0	5.0	9.0	7.0	3.0	0.0	3.0	19.001	13.0	12.0	16.0	18.0	2.0	6.0	7.0	22.0	12.999	3.0	4.0	7.0	11.0	9.0	8.0	9.0	8.0	5.0	13.0	11.0	18.0	9.0	12.999	9.0	4.0	15.0	9.0	5.0	8.0	8.0	15.0	10.0	5.0	11.0	4.0	8.0	9.0	4.0	8.0	5.0	12.0	7.0	9.0	7.0	12.0	6.0	6.0	5.0	9.0	7.0	5.0	7.0	12.0	7.0	6.001	7.001	9.0	2.0	6.001	1.0	3.0	2.0	0.0	2.0	1.0	6.0	1.0	4.0	2.0	1.0	0.0	4.0	2.0	3.0	5.0	2.0	2.0	1.0	0.0	0.0	0.0	0.0	3.0	6.999	2.0	2.0	6.0	4.0	3.0	7.0	1.0	10.0	4.0	8.0	6.0	12.0	7.0	7.0	4.0	12.0	8.0	14.0	6.0	10.001	11.0	4.0	7.0	10.0	11.0	14.0	15.001	3.0	5.0	6.999	5.0	6.0	8.0	11.0	0.0	5.0	7.0	3.0	4.0	1.0	7.0	4.0	13.0	6.0	11.0	3.0	3.0	6.0	9.001	16.008	15.0	17.0	9.0	20.0	11.0	26.999	7.0	5.0	16.001	14.0	8.0	18.001	12.0	25.0	7.0	12.0	17.0	18.001	17.0	19.0	16.0	13.0	14.0	10.0	6.0	7.0	8.0	10.0	7.0	4.0	6.001	6.0	21.0	2.0	2.0	3.0	4.0	8.0	2.0	4.0	6.0	3.0	2.0	4.0	2.0	4.0	6.0	1.0	2.0	8.0	8.0	2.0	2.0	0.0	3.0	0.0	2.0	1.0	3.0	2.0	3.0	0.0	1.0	7.0	0.0	2.0	3.0	2.0	4.0	2.0	8.0	3.0	7.0	4.0	6.0	4.0	4.0	2.0	1.0	4.0	12.0	24.001	17.0	17.0	20.0	16.0	14.0	24.0	11.0	9.0	7.0	17.999	21.0	23.001	11.0	11.0	12.0	23.0	23.0	33.0	19.008	25.0	30.0	12.0	21.0	5.0	4.0	11.0	7.0	9.0	4.0	6.0	0.0	5.0	6.0	3.0	12.0	2.0	5.0	4.0	6.0	7.0	5.0	2.0	14.0	4.0	13.0	11.0	12.0	0.0	1.0	2.0	0.0	1.0	0.0	1.0	0.0	2.0	3.0	1.0	2.0	8.0	9.0	12.0	18.001	3.0	18.0	7.0	15.0	19.999	17.999	7.0	0.0	9.0	11.0	9.999	10.0	12.999	18.0	24.999	9.0	8.0	17.999	5.0	15.999	0.0	2.0	0.0	1.0	0.0	3.0	0.0	2.0	3.0	0.0	2.0	3.0	1.0	0.0	0.0	3.0	1.0	0.0	0.0	0.0	3.0	0.0	0.0	2.0	7.0	4.0	6.0	8.0	8.0	6.0	15.001	11.0	16.0	23.0	5.0	5.0	7.0	9.0	7.0	15.0	5.0	7.0	12.0	9.0	7.0	3.0	21.0	0.0	0.0	0.0	2.0	2.0	1.0	0.0	0.0	0.0	2.0	0.0	1.0	1.0	1.0	1.0	2.0	1.0	1.0	1.0	4.0	0.0	4.0	3.0	0.0	1.0	1.0	0.0	4.0	1.0	1.0	15.0	5.0	7.0	12.0	10.0	12.0	14.0	8.0	7.0	9.0	14.0	7.999	6.0	9.0	9.0	11.0	9.0	11.0	2.0	7.0	5.0	4.0	5.0	4.0	5.0	1.0	3.0	2.0	4.0	2.0	4.0	5.0	3.0	1.0	3.0	0.0	2.0	0.0	1.0	1.0	3.0	0.0	0.0	0.0	1.0	1.0	0.0	0.0	2.0	1.0	1.0	0.0	1.0	0.0	1.0	0.0	0.0	1.0	0.0	1.0	0.0	1.0	1.0	1.0	0.0
14849	ENSMUSG00000040601	Nlrp4a	0.0	0.0	0.0	0.0	0.0	0.0	0.0	0.0	0.0	0.0	0.0	0.0	0.0	0.0	1.0	0.0	0.0	0.0	0.0	0.0	0.0	0.0	0.0	0.0	0.0	2.0	0.0	0.0	0.0	0.0	1.008	0.0	0.0	0.0	0.0	0.0	0.0	0.0	0.0	0.0	0.0	1.0	0.0	0.0	0.0	0.0	0.0	0.0	0.0	0.0	0.0	0.0	0.0	0.0	0.0	0.0	0.0	0.0	0.0	0.0	0.0	0.0	0.0	0.0	1.0	0.0	0.0	0.0	0.0	0.0	0.0	0.0	0.0	0.0	0.0	0.0	0.0	0.0	0.0	0.0	1.0	2.0	0.0	0.0	0.0	0.0	0.0	0.0	0.0	0.0	0.0	0.0	0.0	0.0	0.0	0.0	0.0	0.0	0.0	0.0	0.0	0.0	0.0	0.0	0.0	0.0	0.0	0.0	0.0	0.0	0.0	0.0	0.0	0.0	0.0	0.0	0.0	0.0	0.0	0.0	0.0	0.0	0.0	0.0	0.0	0.0	0.0	0.0	0.0	0.0	0.0	0.0	0.0	0.0	0.0	0.0	0.0	0.0	0.0	0.0	0.0	0.0	0.0	0.0	0.0	0.0	0.0	0.0	0.0	0.0	0.0	0.0	0.0	0.0	0.0	0.0	0.0	0.0	0.0	0.0	0.0	0.0	0.0	0.0	0.0	0.0	0.0	0.0	0.0	0.0	0.0	0.0	0.0	0.0	0.0	0.0	0.0	0.0	0.0	0.0	0.0	0.0	1.008	0.0	0.0	0.0	0.0	0.0	0.0	0.0	0.0	0.0	0.0	0.0	0.0	0.0	0.0	0.0	4.0	0.0	0.0	0.0	0.0	0.0	0.0	0.0	0.0	0.0	0.0	0.0	0.0	0.0	0.0	0.0	0.0	0.0	0.0	0.0	0.0	0.0	0.0	0.0	0.0	0.0	0.0	0.0	0.0	0.0	0.0	0.0	0.0	0.0	0.0	0.0	0.0	0.0	0.0	0.0	0.0	1.0	0.0	0.0	0.0	0.0	0.0	0.0	0.0	0.0	0.0	0.0	0.0	0.0	0.0	0.0	0.0	0.0	0.0	0.0	0.0	0.0	0.0	0.0	0.0	0.0	0.0	0.0	0.0	0.0	0.0	0.0	0.0	0.0	0.0	0.0	0.0	0.0	0.0	0.0	0.0	0.0	0.0	0.0	0.0	0.0	0.0	0.0	0.0	0.0	0.0	0.0	0.0	0.0	0.0	0.0	0.0	0.0	0.0	0.0	0.0	0.0	0.0	0.0	0.0	0.0	0.0	0.0	0.0	0.0	0.0	0.0	0.0	0.0	0.0	1.0	0.0	0.0	0.0	0.0	0.0	0.0	0.0	0.0	0.0	0.0	0.0	0.0	0.0	0.0	0.0	0.0	0.0	0.0	0.0	0.0	0.0	0.0	0.0	0.0	0.0	0.0	0.0	0.0	0.0	0.0	0.0	0.0	0.0	0.0	0.0	0.0	0.0	0.0	0.0	0.0	0.0	0.0	0.0	0.0	0.0	0.0	0.0	0.0	0.0	0.0	0.0	0.0	0.0	0.0	0.0	0.0	0.0	0.0	0.0	0.0	0.0	0.0	0.0	0.0	0.0	0.0	0.0	0.0	0.0	0.0	0.0	0.0	0.0	0.0	0.0	0.0	0.0	0.0	0.0	0.0	0.0	0.0	0.0	0.0	0.0	0.0	0.0	0.0	0.0	0.0	0.0	0.0	0.0	0.0	0.0	0.0	0.0	0.0	0.0	0.0	0.0	0.0	0.0	0.0	0.0	0.0	0.0	0.0	0.0	0.0	0.0	0.0	0.0	0.0	0.0	0.0	0.0	0.0	0.0	0.0	0.0	0.0	0.0	0.0	0.0	0.0	0.0	0.0	0.0	0.0	0.0	0.0	0.0	0.0	0.0	0.0	0.0	0.0	0.0	0.0	0.0	0.0	0.0	0.0	0.0	0.0	0.0	0.0	0.0	0.0	0.0	0.0	0.0	0.0	0.0	0.0	0.0	0.0	0.0	0.0	0.0	0.0	0.0	0.0	0.0	0.0	0.0	0.0	0.0	0.0	0.0	0.0	0.0	0.0	0.0	0.0	0.0	0.0	0.0	0.0	0.0	0.0	0.0	0.0	0.0	0.0	0.0	0.0	0.0	0.0	0.0	0.0	0.0	0.0	0.0	0.0	0.0	0.0	0.0	0.0	0.0	0.0	0.0	0.0	0.0	0.0	0.0	0.0	0.0	0.0	0.0	0.0	0.0	0.0	0.0	0.0	0.0	0.0	0.0	0.0	0.0	0.0	0.0	0.0	0.0	0.0	0.0	0.0	0.0	0.0	0.0	0.0	0.0	0.0	0.0	0.0	0.0	0.0	0.0	0.0	0.0	0.0	0.0	1.0	0.0	0.0	0.0	0.0	0.0	0.0	0.0	0.0	0.0	0.0	0.0	0.0	1.0	0.0	0.0	0.0	0.0	0.0	0.0	0.0	0.0	0.0	0.0	0.0	0.0	0.0	0.0	0.0	0.0	0.0	0.0	0.0	0.0	0.0	0.0	0.0	0.0	0.0	0.0	0.0	0.0	0.0	0.0	0.0	0.0	0.0	0.0	0.0	0.0	0.0	0.0	0.0	0.0	0.0	0.0	0.0	0.0	0.0	0.0	0.0	0.0	0.0	0.0	0.0	0.0	0.0	0.0	0.0	0.0	0.0	1.0	0.0	0.0	0.0	0.0	0.0	0.0	0.0	2.0	0.0	0.0	0.0	0.0	0.0	0.0	0.0	0.0	0.0	0.0	0.0	0.0	0.0	0.0	0.0	0.0	0.0	0.0	0.0	0.0	0.0	0.0	0.0	0.0	0.0	0.0	0.0	0.0	0.0	0.0	0.0	0.0	0.0	0.0	0.0	0.0	0.0	0.0	0.0	0.0	0.0	0.0	0.0	0.0	0.0	0.0	0.0	0.0	0.0	0.0	0.0	1.0	0.0	1.0	0.0	0.0	0.0	0.0	0.0	0.0	0.0	0.0	0.0	0.0	0.0	0.0	0.0	0.0	0.0	0.0	0.0	0.0	0.0	0.0	0.0	0.0	0.0	0.0	0.0	0.0	0.0	0.0	0.0	0.0	0.0	0.0	0.0	0.0	0.0	0.0	0.0	0.0	0.0	0.0	0.0	0.0	0.0	0.0	0.0	0.0	0.0	0.0	0.0	0.0	0.0	0.0	0.0	0.0	0.0	0.0	0.0	0.0	0.0	0.0	0.0	0.0	0.0	0.0	0.0	0.0	0.0	0.0	0.0	0.0	0.0	0.0	0.0	0.0	0.0	0.0	0.0	0.0	0.0	0.0	0.0	0.0	0.0	0.0	0.0	0.0	0.0	0.0	0.0	0.0	0.0	0.0	0.0	0.0	0.0	0.0	0.0	0.0	0.0	0.0	0.0	0.0	0.0	0.0	0.0	0.0	0.0	0.0	0.0	0.0	0.0	0.0	0.0	0.0
14850	ENSMUSG00000041878	8430432A02Rik	12.0	22.0	18.0	29.005	19.0	27.0	20.008	15.0	20.0	2.0	38.0	3.0	15.0	11.0	13.0	12.0	13.0	12.0	5.0	11.0	8.0	15.0	12.0	13.0	16.0	12.0	10.0	16.0	11.0	13.0	14.0	16.0	11.0	12.0	9.0	21.0	12.0	9.0	11.0	7.0	9.0	10.0	7.0	15.0	13.0	17.0	15.0	14.0	11.0	16.0	15.0	18.0	7.0	14.0	22.0	8.0	14.0	10.0	9.0	11.0	17.0	11.0	11.0	20.0	16.0	12.0	9.0	19.0	12.0	28.0	8.0	16.0	21.0	14.0	16.0	15.0	16.0	13.0	16.0	6.0	18.0	14.0	9.0	6.0	17.0	7.0	14.0	20.0	15.0	10.0	13.0	8.0	10.0	9.0	23.0	14.0	6.0	12.0	16.0	19.0	13.0	6.0	11.0	5.0	21.0	10.0	13.0	7.0	15.0	19.0	14.0	10.0	25.0	14.0	15.0	13.0	7.0	19.0	12.0	13.0	18.0	18.0	15.0	22.0	15.0	13.0	12.0	16.0	11.0	15.0	11.0	19.0	9.0	11.0	9.0	10.0	10.0	13.0	8.0	16.0	15.0	8.0	7.0	9.0	8.0	6.0	10.0	3.0	9.0	10.0	5.0	4.0	5.0	1.0	7.0	7.0	8.0	4.0	5.0	7.0	9.0	4.0	8.0	4.0	4.0	11.0	5.0	12.0	12.0	5.0	5.0	7.0	1.0	2.0	8.0	11.0	6.0	16.0	5.0	2.0	6.0	5.0	4.0	8.0	1.0	7.0	9.0	3.0	13.0	3.0	8.0	8.0	8.0	3.0	5.0	3.0	2.0	2.0	10.0	6.0	5.0	6.0	7.0	8.0	12.0	1.0	2.0	2.0	0.0	1.0	3.0	3.0	0.0	1.0	1.0	3.0	2.0	0.0	0.0	3.0	4.0	1.0	3.0	3.0	4.0	1.0	7.0	5.0	5.0	5.0	6.0	1.0	3.0	6.0	5.0	4.0	9.0	5.0	3.0	4.0	3.0	2.0	0.0	22.0	12.0	14.0	12.0	11.0	7.0	12.0	12.0	15.0	10.0	12.0	14.0	9.0	12.0	5.0	15.0	8.0	3.0	7.0	5.0	0.0	1.0	3.0	4.0	7.0	2.0	4.0	2.0	4.0	3.0	3.0	3.0	4.0	5.0	2.0	4.0	6.0	3.0	7.0	3.0	3.0	4.0	4.0	14.0	4.0	10.0	8.0	4.0	4.0	1.0	16.0	4.0	6.0	8.0	4.0	4.0	1.0	10.0	4.0	9.0	4.0	6.0	6.0	11.0	5.0	8.0	3.0	3.0	1.0	1.0	2.0	3.0	5.0	3.0	1.0	3.0	2.0	2.0	3.029	1.0	3.0	3.0	3.0	3.0	1.0	4.0	3.0	0.0	0.0	3.0	6.0	3.0	4.0	5.0	1.0	4.0	0.0	0.0	2.0	5.0	0.0	3.0	3.0	5.0	3.0	1.0	4.0	2.0	0.0	3.0	1.0	4.0	0.0	4.0	0.0	1.0	3.0	4.0	6.0	2.0	37.0	31.0	31.0	45.0	33.0	42.0	23.0	33.0	37.0	42.0	31.0	31.0	17.0	6.0	6.0	4.0	6.0	11.0	4.0	9.0	5.0	7.0	11.0	19.0	4.0	5.0	6.0	4.0	6.0	11.0	6.0	7.0	6.0	7.0	11.0	10.0	8.0	4.0	8.0	5.0	9.0	11.0	6.0	4.0	9.0	8.0	6.0	4.0	7.0	4.0	6.0	6.0	6.0	9.0	11.0	2.0	11.0	4.006	8.0	8.0	5.0	7.0	4.0	3.0	0.0	2.0	6.0	0.0	0.0	0.0	1.0	5.0	0.0	3.0	5.0	3.0	4.0	1.0	1.0	7.0	1.0	1.0	1.0	1.0	1.0	1.0	2.0	1.0	1.0	0.0	4.0	1.0	21.0	24.0	9.0	17.0	23.0	17.0	23.0	31.0	16.0	20.0	28.0	14.001	8.0	16.0	2.0	10.0	9.0	14.0	6.0	14.0	11.0	13.0	20.0	13.0	9.0	17.0	8.003	9.0	17.0	17.0	15.0	17.0	10.0	12.0	7.0	6.0	14.0	24.0	21.0	15.0	14.0	27.0	9.0	3.0	13.0	18.0	23.0	11.0	20.0	13.0	11.0	25.0	10.0	12.0	19.0	8.0	23.0	19.0	20.0	7.0	25.0	13.0	25.0	14.0	17.0	20.0	17.0	10.0	3.0	14.0	7.0	9.0	11.0	23.0	10.0	19.0	8.0	6.0	9.0	3.0	11.0	11.0	7.0	14.0	6.0	8.0	7.0	5.0	18.0	24.0	8.0	1.0	14.0	7.0	12.0	5.0	13.0	12.0	12.0	6.0	15.0	18.0	11.0	17.0	6.0	15.0	12.0	17.0	16.0	14.0	8.0	18.0	26.0	13.0	17.0	38.0	13.0	22.0	16.0	13.0	11.0	12.0	12.0	6.0	13.0	17.0	25.0	7.0	13.0	12.0	9.0	13.0	9.0	15.0	10.0	15.0	25.0	17.0	2.0	17.0	36.0	13.0	8.0	14.0	19.0	23.0	7.0	14.0	5.0	3.0	5.0	6.0	4.0	9.0	1.0	3.0	9.0	8.0	5.0	7.0	3.0	6.0	6.0	1.0	5.0	5.0	19.0	9.0	13.0	17.0	17.0	14.0	0.0	7.0	2.0	3.0	6.0	0.0	5.0	5.0	9.0	8.0	7.0	4.0	5.0	11.0	10.0	3.0	12.0	9.0	11.0	8.0	4.0	14.0	11.0	0.0	10.0	5.0	9.0	18.0	13.0	14.0	5.0	15.0	12.0	9.0	12.0	9.0	4.0	2.0	5.0	2.0	2.0	2.0	1.0	1.0	2.0	0.0	1.0	4.0	4.0	2.0	1.0	1.0	4.0	5.0	0.0	4.0	1.0	2.0	5.0	12.0	11.0	7.0	12.0	15.0	11.0	11.0	7.0	9.0	4.0	5.0	12.0	11.0	5.0	6.0	7.0	4.0	15.0	5.0	11.0	9.0	13.0	11.0	18.0	0.0	2.0	1.0	2.0	2.0	2.0	2.0	0.0	1.0	4.0	0.0	1.0	1.0	0.0	1.0	2.0	2.0	0.0	7.0	10.0	2.0	7.0	7.0	5.0	5.0	2.0	3.0	1.0	2.0	1.0	22.0	3.0	4.0	7.0	12.0	10.0	10.0	8.0	9.0	17.0	13.0	9.0	6.0	13.0	11.0	19.0	14.0	13.0	6.0	2.0	6.0	4.0	6.0	4.0	5.0	7.0	2.0	4.0	1.0	2.0	8.0	4.0	4.0	7.0	1.0	14.0	8.0	8.0	8.0	7.0	12.0	2.0	0.0	1.0	0.0	0.0	4.0	3.0	1.0	1.0	0.0	2.0	0.0	0.0	1.0	1.0	3.0	1.0	1.0	0.0	1.0	3.0	1.0	2.0	1.0
14851	ENSMUSG00000078256	Gm11565	0.0	0.0	0.0	0.0	0.0	0.0	0.0	0.0	0.0	0.0	0.0	0.0	0.0	0.0	0.0	0.0	0.0	0.0	0.0	0.0	0.0	0.0	0.0	0.0	0.0	0.0	0.0	0.0	0.0	0.0	0.0	0.0	0.0	0.0	0.0	0.0	0.0	0.0	0.0	0.0	0.0	0.0	0.0	0.0	0.0	0.0	0.0	0.0	0.0	0.0	0.0	0.0	0.0	0.0	0.0	0.0	0.0	0.0	0.0	0.0	0.0	0.0	0.0	0.0	0.0	0.0	0.0	0.0	0.0	0.0	0.0	0.0	0.0	0.0	0.0	0.0	0.0	0.0	0.0	0.0	0.0	0.0	0.0	0.0	0.0	0.0	0.0	0.0	0.0	0.0	0.0	0.0	0.0	0.0	0.0	0.0	0.0	0.0	0.0	0.0	0.0	0.0	0.0	0.0	0.0	0.0	0.0	0.0	0.0	0.0	0.0	0.0	0.0	0.0	0.0	0.0	0.0	0.0	0.0	0.0	0.0	0.0	0.0	0.0	0.0	0.0	0.0	0.0	0.0	0.0	0.0	0.0	0.0	0.0	0.0	0.0	0.0	0.0	0.0	0.0	0.0	0.0	0.0	0.0	0.0	0.0	0.0	0.0	0.0	0.0	0.0	0.0	0.0	0.0	0.0	0.0	0.0	0.0	0.0	0.0	0.0	0.0	0.0	0.0	0.0	0.0	0.0	0.0	0.0	0.0	0.0	0.0	0.0	0.0	0.0	0.0	0.0	0.0	0.0	0.0	0.0	0.0	0.0	0.0	0.0	0.0	0.0	0.0	0.0	0.0	0.0	0.0	0.0	0.0	0.0	0.0	0.0	0.0	0.0	0.0	0.0	0.0	0.0	0.0	0.0	0.0	0.0	0.0	0.0	0.0	0.0	0.0	0.0	0.0	0.0	0.0	0.0	0.0	0.0	0.0	0.0	0.0	0.0	0.0	0.0	0.0	0.0	0.0	0.0	0.0	0.0	0.0	0.0	0.0	0.0	0.0	0.0	0.0	0.0	0.0	0.0	0.0	0.0	0.0	0.0	0.0	0.0	0.0	0.0	0.0	0.0	0.0	0.0	0.0	0.0	0.0	0.0	0.0	0.0	0.0	0.0	0.0	0.0	0.0	0.0	0.0	0.0	0.0	0.0	0.0	0.0	0.0	0.0	0.0	0.0	0.0	0.0	0.0	0.0	0.0	0.0	0.0	0.0	0.0	0.0	0.0	0.0	0.0	0.0	0.0	0.0	0.0	0.0	0.0	0.0	0.0	0.0	0.0	0.0	0.0	0.0	0.0	0.0	0.0	0.0	0.0	0.0	0.0	0.0	0.0	0.0	0.0	0.0	0.0	0.0	0.0	0.0	0.0	0.0	0.0	0.0	0.0	0.0	0.0	0.0	0.0	0.0	0.0	0.0	0.0	0.0	0.0	0.0	0.0	0.0	0.0	0.0	0.0	0.0	0.0	0.0	0.0	0.0	0.0	0.0	0.0	0.0	0.0	0.0	0.0	0.0	0.0	0.0	0.0	0.0	0.0	0.0	0.0	0.0	0.0	0.0	0.0	0.0	0.0	0.0	0.0	0.0	0.0	0.0	0.0	0.0	0.0	0.0	0.0	0.0	0.0	0.0	0.0	0.0	0.0	0.0	0.0	0.0	0.0	0.0	0.0	0.0	0.0	0.0	0.0	0.0	0.0	0.0	0.0	0.0	0.0	0.0	0.0	0.0	0.0	0.0	0.0	0.0	0.0	0.0	0.0	0.0	0.0	0.0	0.0	0.0	0.0	0.0	0.0	0.0	0.0	0.0	0.0	0.0	0.0	0.0	0.0	0.0	0.0	0.0	0.0	0.0	0.0	0.0	0.0	0.0	0.0	0.0	0.0	0.0	0.0	0.0	0.0	0.0	0.0	0.0	0.0	0.0	0.0	0.0	0.0	0.0	0.0	0.0	1.0	0.0	0.0	0.0	0.0	0.0	0.0	0.0	0.0	0.0	0.0	0.0	0.0	0.0	0.0	0.0	0.0	0.0	0.0	0.0	0.0	0.0	0.0	0.0	0.0	0.0	0.0	0.0	0.0	0.0	0.0	0.0	0.0	0.0	0.0	0.0	0.0	0.0	0.0	0.0	0.0	0.0	0.0	0.0	0.0	0.0	0.0	0.0	0.0	0.0	0.0	0.0	0.0	0.0	0.0	0.0	0.0	0.0	0.0	0.0	0.0	0.0	0.0	0.0	0.0	0.0	0.0	0.0	0.0	0.0	0.0	0.0	0.0	0.0	0.0	0.0	0.0	0.0	0.0	0.0	0.0	0.0	0.0	0.0	0.0	0.0	0.0	0.0	0.0	0.0	0.0	0.0	0.0	0.0	0.0	0.0	0.0	0.0	0.0	0.0	0.0	0.0	0.0	0.0	0.0	0.0	0.0	0.0	0.0	0.0	0.0	0.0	0.0	0.0	0.0	0.0	0.0	0.0	0.0	0.0	0.0	0.0	0.0	0.0	0.0	0.0	0.0	0.0	0.0	0.0	0.0	0.0	0.0	0.0	0.0	0.0	0.0	0.0	0.0	0.0	0.0	0.0	0.0	0.0	0.0	0.0	0.0	0.0	0.0	0.0	0.0	0.0	0.0	0.0	0.0	0.0	0.0	0.0	0.0	0.0	0.0	0.0	0.0	0.0	0.0	0.0	0.0	0.0	0.0	0.0	0.0	0.0	0.0	0.0	0.0	0.0	0.0	0.0	0.0	0.0	0.0	0.0	0.0	0.0	0.0	0.0	0.0	0.0	0.0	0.0	0.0	0.0	0.0	0.0	0.0	0.0	0.0	0.0	0.0	0.0	0.0	0.0	0.0	0.0	0.0	0.0	1.0	0.0	0.0	0.0	0.0	0.0	0.0	0.0	0.0	0.0	0.0	0.0	0.0	0.0	0.0	0.0	0.0	0.0	0.0	0.0	0.0	0.0	0.0	0.0	0.0	0.0	0.0	0.0	0.0	0.0	0.0	0.0	0.0	0.0	0.0	0.0	0.0	0.0	0.0	0.0	0.0	0.0	0.0	0.0	0.0	0.0	0.0	0.0	0.0	0.0	0.0	0.0	0.0	0.0	0.0	0.0	0.0	0.0	0.0	0.0	0.0	0.0	0.0	0.0	0.0	0.0	0.0	0.0	0.0	0.0	0.0	0.0	0.0	0.0	0.0	0.0	0.0	0.0	0.0	0.0	0.0	0.0	0.0	0.0	0.0	0.0	0.0	0.0	0.0	0.0	0.0	0.0	0.0	0.0	0.0	0.0	0.0	0.0	0.0	0.0	0.0	0.0	0.0	0.0	0.0	0.0	0.0	0.0	0.0	0.0	0.0	0.0	0.0	0.0	0.0	0.0	0.0	0.0	0.0	0.0	0.0	0.0	0.0	0.0	0.0	0.0	0.0	0.0	0.0	0.0	0.0	0.0	0.0	0.0	0.0	0.0	0.0	0.0	0.0	0.0	0.0	0.0	0.0	0.0	0.0	0.0	0.0	0.0	0.0	0.0
14852	ENSMUSG00000072852	2310040G07Rik	0.0	0.0	0.0	0.0	1.0	0.0	0.0	0.0	1.0	0.0	0.0	0.0	0.0	0.0	0.0	0.0	0.0	1.0	0.0	0.0	0.0	0.0	0.0	0.0	0.0	0.0	0.0	0.0	0.0	0.0	0.0	0.0	0.0	0.0	0.0	0.0	2.0	0.0	0.0	0.0	0.0	0.0	0.0	1.0	0.0	0.0	0.0	0.0	0.0	0.0	0.0	1.0	0.0	0.0	0.0	0.0	0.0	0.0	0.0	0.0	0.0	0.0	0.0	0.0	0.0	0.0	1.0	0.0	0.0	0.0	2.0	0.0	0.0	0.0	1.0	0.0	1.0	0.0	0.0	0.0	0.0	0.0	0.0	0.0	0.0	0.0	0.0	0.0	1.0	0.0	0.0	0.0	0.0	0.0	0.0	0.0	0.0	0.0	0.0	0.0	0.0	0.0	0.0	0.0	0.0	0.0	0.0	0.0	0.0	0.0	0.0	0.0	1.0	0.0	0.0	0.0	1.0	0.0	0.0	0.0	0.0	4.0	0.0	1.0	0.0	0.0	0.0	1.0	0.0	0.0	1.0	0.0	0.0	0.0	0.0	0.0	0.0	0.0	0.0	0.0	0.0	0.0	0.0	0.0	0.0	0.0	0.0	0.0	0.0	1.0	0.0	0.0	0.0	0.0	0.0	0.0	0.0	0.0	0.0	0.0	0.0	0.0	0.0	0.0	0.0	0.0	0.0	0.0	0.0	0.0	0.0	0.0	0.0	2.0	0.0	1.0	0.0	0.0	0.0	0.0	0.0	0.0	0.0	0.0	0.0	0.0	0.0	0.0	0.0	0.0	0.0	0.0	0.0	0.0	0.0	0.0	0.0	0.0	0.0	0.0	0.0	0.0	0.0	0.0	0.0	0.0	0.0	0.0	0.0	0.0	0.0	0.0	0.0	0.0	0.0	0.0	0.0	0.0	0.0	0.0	0.0	0.0	0.0	0.0	0.0	0.0	0.0	0.0	0.0	0.0	0.0	0.0	0.0	0.0	0.0	0.0	0.0	0.0	0.0	0.0	0.0	0.0	0.0	2.0	0.0	0.0	0.0	0.0	0.0	0.0	1.0	1.0	0.0	0.0	0.0	0.0	0.0	0.0	1.0	0.0	0.0	0.0	0.0	0.0	0.0	0.0	0.0	0.0	0.0	0.0	0.0	0.0	0.0	0.0	0.0	0.0	0.0	0.0	0.0	1.0	0.0	0.0	0.0	0.0	2.0	0.0	0.0	0.0	0.0	0.0	0.0	0.0	0.0	0.0	1.0	0.0	0.0	0.0	0.0	0.0	0.0	0.0	0.0	0.0	0.0	0.0	1.0	0.0	0.0	0.0	0.0	0.0	0.0	1.0	0.0	0.0	0.0	0.0	0.0	0.0	0.0	0.0	0.0	0.0	0.0	0.0	0.0	0.0	0.0	0.0	0.0	0.0	0.0	0.0	0.0	1.0	0.0	0.0	0.0	0.0	0.0	0.0	0.0	0.0	0.0	2.0	0.0	0.0	0.0	0.0	0.0	1.0	0.0	0.0	2.0	0.0	0.0	0.0	1.0	0.0	0.0	0.0	0.0	8.0	19.0	5.0	14.0	7.0	7.0	10.0	22.0	25.0	12.0	15.0	7.0	0.0	1.0	0.0	0.0	0.0	0.0	1.0	0.0	0.0	0.0	7.0	1.0	0.0	0.0	0.0	0.0	0.0	0.0	0.0	0.0	0.0	0.0	0.0	0.0	0.0	2.0	0.0	0.0	0.0	0.0	0.0	2.0	0.0	0.0	0.0	0.0	0.0	0.0	0.0	0.0	0.0	0.0	0.0	0.0	0.0	0.0	0.0	0.0	0.0	0.0	0.0	0.0	0.0	0.0	0.0	0.0	4.0	1.0	0.0	0.0	0.0	0.0	0.0	0.0	0.0	0.0	0.0	0.0	0.0	0.0	0.0	0.0	2.0	0.0	2.0	3.0	0.0	1.0	2.0	1.0	0.0	0.0	0.0	0.0	0.0	0.0	0.0	0.0	0.0	0.0	0.0	0.0	0.0	0.0	0.0	0.0	0.0	0.0	0.0	0.0	0.0	0.0	0.0	0.0	0.0	0.0	0.0	1.0	0.0	0.0	0.0	0.0	0.0	0.0	0.0	2.0	0.0	0.0	0.0	0.0	0.0	0.0	0.0	0.0	2.0	1.0	3.0	3.0	2.0	0.0	1.0	1.0	1.0	3.0	3.0	0.0	3.0	0.0	0.0	2.0	2.0	1.0	2.0	1.0	1.0	0.0	0.0	0.0	0.0	0.0	0.0	0.0	0.0	0.0	0.0	0.0	0.0	0.0	0.0	0.0	0.0	0.0	0.0	0.0	1.0	0.0	0.0	0.0	0.0	0.0	0.0	1.0	0.0	0.0	0.0	0.0	0.0	0.0	0.0	0.0	0.0	0.0	0.0	0.0	1.0	0.0	0.0	1.0	0.0	0.0	0.0	1.0	0.0	0.0	0.0	2.0	1.0	1.0	2.0	1.0	0.0	0.0	0.0	0.0	0.0	0.0	0.0	0.0	0.0	0.0	0.0	0.0	0.0	0.0	0.0	0.0	0.0	0.0	0.0	0.0	0.0	0.0	1.0	0.0	0.0	0.0	0.0	0.0	0.0	0.0	0.0	0.0	1.0	1.0	0.0	0.0	0.0	0.0	0.0	1.0	0.0	0.0	0.0	0.0	0.0	0.0	0.0	0.0	0.0	2.0	0.0	1.0	0.0	0.0	0.0	0.0	0.0	0.0	0.0	0.0	0.0	0.0	0.0	0.0	2.0	0.0	0.0	1.0	0.0	3.0	0.0	0.0	0.0	2.0	0.0	0.0	0.0	0.0	0.0	1.0	0.0	1.0	1.0	1.0	0.0	1.0	3.0	0.0	0.0	0.0	0.0	0.0	0.0	0.0	0.0	0.0	0.0	0.0	0.0	0.0	0.0	1.0	0.0	0.0	0.0	0.0	0.0	0.0	0.0	0.0	0.0	7.0	1.0	7.0	1.0	3.0	5.0	0.0	0.0	0.0	0.0	0.0	0.0	0.0	0.0	0.0	0.0	0.0	0.0	0.0	0.0	0.0	0.0	0.0	0.0	0.0	0.0	0.0	0.0	0.0	0.0	0.0	0.0	0.0	0.0	0.0	0.0	0.0	0.0	0.0	0.0	0.0	0.0	0.0	0.0	0.0	0.0	0.0	0.0	1.0	0.0	0.0	0.0	0.0	0.0	0.0	0.0	0.0	1.0	0.0	0.0	0.0	0.0	0.0	0.0	0.0	0.0	1.0	0.0	1.0	1.0	1.0	0.0	2.0	0.0	0.0	0.0	0.0	0.0	0.0	0.0	0.0	1.0	0.0	0.0	0.0	0.0	0.0	0.0	0.0	0.0	0.0	0.0	0.0	0.0	0.0	0.0	0.0	0.0	0.0	0.0	0.0	0.0	0.0	0.0	0.0	0.0	0.0	0.0	0.0	0.0	0.0	0.0	0.0	0.0	0.0	0.0	0.0	0.0	0.0
14853	ENSMUSG00000072494	Ppp1r3e	35.0	47.0	60.0	74.0	50.0	93.0	77.0	33.0	44.0	6.0	165.001	8.0	175.0	200.001	142.0	149.0	188.999	148.001	120.001	144.0	126.0	160.0	196.0	225.0	194.001	85.0	106.0	98.0	146.0	173.0	130.079	252.0	164.0	166.0	202.0	187.001	159.001	104.0	98.0	25.0	201.0	184.0	159.0	132.0	215.0	133.0	119.0	156.999	91.0	170.999	137.0	106.0	172.0	152.0	179.0	196.999	128.0	80.0	160.999	155.0	93.999	179.0	100.0	201.0	198.0	167.0	157.0	211.0	108.0	124.001	169.23	137.002	116.001	112.002	109.999	103.186	95.0	176.0	203.001	106.999	211.161	130.006	161.0	221.001	206.054	233.0	151.0	128.0	81.0	36.0	49.0	49.0	54.0	54.0	27.0	57.0	46.001	35.0	50.0	51.0	67.0	62.0	58.0	36.0	20.0	33.0	84.0	49.0	51.001	44.0	32.0	54.0	86.0	42.0	73.0	64.0	63.0	39.0	46.001	24.0	49.0	52.0	57.0	44.0	23.0	30.0	52.0	26.0	45.0	60.0	41.0	32.0	49.0	25.0	51.0	66.0	74.0	85.0	24.0	14.0	96.001	58.0	69.001	96.0	49.0	102.0	169.0	92.0	194.0	132.244	99.0	86.0	78.0	186.001	245.0	59.999	153.0	71.0	36.0	24.0	23.0	26.0	41.0	11.0	21.0	18.0	14.0	25.0	21.0	22.0	91.0	199.006	138.0	114.001	193.033	182.09	152.018	187.915	100.0	143.0	144.007	215.02	76.0	122.0	21.0	92.0	89.0	70.0	72.0	101.0	110.0	126.0	64.0	48.0	84.0	60.0	108.0	70.0	31.0	57.0	111.0	68.999	89.0	71.0	151.0	130.001	47.0	50.999	33.001	43.0	54.0	38.0	48.001	26.0	48.0	23.0	46.0	76.001	61.999	45.0	35.0	69.0	61.0	87.0	46.0	40.0	59.0	45.999	83.0	57.001	101.0	88.0	30.0	71.0	70.0	56.0	73.0	80.0	54.0	59.0	60.0	55.0	74.0	155.0	160.002	88.0	209.0	152.001	238.0	142.0	330.001	146.0	203.0	225.0	285.0	392.01	403.047	295.0	170.0	218.0	67.0	59.001	7.0	45.001	59.999	44.0	24.0	58.001	35.0	27.0	28.0	21.0	44.0	39.0	34.0	28.0	47.311	64.0	70.0	70.0	58.0	126.0	46.0	71.0	83.0	45.0	47.0	78.0	31.0	78.0	34.0	66.0	60.0	69.001	50.0	59.0	45.0	41.0	45.0	51.0	58.0	43.0	56.0	77.0	75.0	70.0	51.0	88.0	66.0	49.001	22.0	9.0	4.0	52.0	20.0	84.0	30.0	11.0	59.0	65.0	14.0	31.0	11.0	13.02	15.0	14.0	10.0	6.0	38.081	20.0	46.0	7.0	34.001	14.0	11.0	42.005	25.001	16.0	6.0	5.0	5.0	5.0	48.074	24.0	0.0	35.0	49.0	51.999	63.0	87.0	36.0	36.0	32.0	68.999	58.0	44.0	39.0	56.999	110.999	29.001	54.0	41.0	26.0	76.0	98.0	78.999	103.0	33.0	82.999	102.999	26.0	49.0	27.0	39.0	59.999	292.186	263.541	96.001	265.0	211.072	203.779	154.0	343.037	258.0	154.057	186.021	234.235	160.278	99.0	172.0	181.0	342.278	141.002	189.017	256.021	259.346	134.0	190.017	286.0	108.03	210.004	253.069	224.005	353.999	287.0	110.0	97.0	269.215	280.076	226.021	94.001	153.002	149.0	240.002	130.094	257.004	126.001	130.068	101.006	155.006	140.042	167.409	198.001	37.0	31.0	12.0	21.0	8.0	36.001	30.0	34.0	16.0	37.0	19.0	29.0	27.0	19.0	26.0	27.0	18.0	9.0	13.0	24.0	17.0	12.0	22.0	22.0	23.0	18.0	9.0	28.0	22.0	14.0	67.0	17.0	43.0	53.0	53.001	48.0	53.0	42.0	48.999	88.0	94.999	49.0	48.001	57.999	86.0	184.0	127.0	95.0	105.001	192.0	129.0	103.0	29.0	42.0	41.0	24.0	32.024	31.0	45.034	33.001	85.0	31.033	27.0	31.0	44.999	49.0	27.001	46.0	58.0	46.0	45.0	40.0	35.0	53.0	43.0	30.0	413.008	802.0	612.999	292.0	442.002	526.014	331.0	347.0	362.999	482.199	335.006	395.0	525.191	462.0	426.001	687.206	429.043	315.001	369.059	519.285	499.0	289.0	347.001	363.133	68.0	46.0	130.001	80.0	48.0	37.0	99.0	172.0	44.0	86.0	64.0	90.999	49.0	30.0	120.001	92.0	129.001	52.999	60.0	106.0	53.0	73.0	112.0	43.0	68.003	88.0	62.0	202.0	177.999	160.0	198.0	209.0	199.0	284.999	159.0	223.0	187.0	245.0	515.0	235.0	241.0	319.0	140.0	303.001	277.999	281.0	219.0	253.001	178.024	296.0	359.0	266.0	235.0	197.0	187.0	48.0	142.0	75.999	68.0	89.001	117.0	63.0	112.0	48.0	123.06	46.0	97.0	77.0	61.001	68.0	116.13	45.0	67.006	98.0	158.122	64.0	55.999	137.003	57.0	66.0	96.0	95.0	132.001	134.0	119.999	104.0	128.001	122.999	82.0	116.0	99.0	155.0	116.0	89.0	150.0	129.0	98.999	144.0	22.0	207.0	182.0	40.0	59.0	132.0	59.0	84.0	23.0	26.0	15.999	31.0	55.0	38.999	27.001	14.999	17.0	48.0	292.999	322.999	223.001	297.0	151.0	214.0	259.0	186.0	151.0	177.0	155.001	0.0	167.999	134.0	131.0	258.0	260.999	286.0	268.001	268.999	188.0	344.0	206.0	362.999	19.0	31.0	43.0	92.0	44.0	59.0	86.0	47.0	24.0	29.0	83.0	43.001	16.0	50.999	34.001	30.0	26.0	51.999	30.0	49.0	33.0	34.001	30.0	162.0	91.024	171.0	54.0	82.0	77.0	140.0	178.0	155.0	125.001	125.0	110.0	142.0	116.0	112.999	186.0	186.0	141.0	131.0	164.0	134.001	135.0	168.0	156.0	38.0	62.0	21.0	6.0	100.0	5.0	51.0	52.0	29.0	105.0	50.0	88.0	54.0	41.0	19.0	47.0	5.0	31.0	91.0	84.0	59.0	73.001	92.0	67.0	58.0	49.0	73.999	67.0	95.0	33.0	235.0	152.001	151.0	233.001	195.0	113.0	169.0	128.0	157.0	215.0	179.0	150.0	118.006	161.0	117.0	207.999	129.008	148.999	49.001	36.0	48.0	8.0	54.001	21.0	86.0	34.0	52.001	12.0	40.0	22.0	39.001	36.0	25.0	14.0	67.0	7.0	6.0	3.0	5.0	27.0	7.0	73.0	30.0	23.999	48.0	50.0	38.001	61.0	23.0	62.0	30.0	21.0	20.0	44.0	40.0	51.0	47.0	41.0	29.0	75.0	24.0	47.0	81.001	29.0	33.0
14854	ENSMUSG00000042102	Dmgdh	15982.0	15964.9	19344.5	20211.0	24179.4	18819.8	19877.0	22586.2	17128.5	2741.92	40159.8	2679.71	24723.5	17770.7	23902.2	23676.2	32535.0	24891.6	23321.4	23499.6	25848.1	27624.7	31710.3	25118.5	23550.1	16487.6	23686.0	16556.0	22601.4	24992.3	27760.2	19810.0	24068.5	27136.5	24934.8	30566.5	20635.0	22202.6	22080.9	1057.0	25197.5	21283.2	21845.7	20993.8	15499.1	26239.9	30448.8	26443.3	26601.0	23413.6	26205.8	22665.8	20756.9	24702.8	29807.8	22968.3	25279.4	15013.2	28081.2	23294.5	21747.4	21684.3	25819.9	27706.8	22954.0	27837.8	20269.6	31047.9	25491.5	31715.5	15042.7	26271.3	16727.3	20903.0	28865.8	18078.0	23846.2	24815.5	23702.9	32313.5	27986.0	25255.7	20098.9	26886.7	21590.1	24105.6	18153.6	17812.5	17033.6	13388.9	13786.0	15904.0	16724.1	13470.3	13169.4	15418.4	16423.2	16757.9	15513.8	13018.6	12988.1	12393.0	15532.7	18900.4	17560.4	18297.0	16624.8	13732.7	16865.7	14190.0	18883.4	12389.3	16704.8	17492.1	15820.3	18715.6	17177.0	14836.0	13495.9	15278.0	16181.4	15077.5	16658.0	12126.0	18573.6	17224.9	18338.7	11944.8	14427.5	16764.8	17574.5	17335.8	15754.2	12572.7	14431.1	13704.3	18138.7	12820.4	7837.99	8692.77	19637.0	8412.21	10633.2	10749.7	10226.5	10422.4	16149.4	20779.2	14511.9	16673.5	9801.21	15125.9	18741.2	14279.5	18603.6	12448.3	19936.4	13775.4	13852.9	12321.2	10912.2	10751.4	13094.8	11576.2	12112.7	13174.1	9405.56	11099.5	10375.1	10514.3	10588.9	14873.7	14805.0	10957.5	13359.2	12796.1	12246.9	11293.9	14157.8	12651.1	15223.8	10786.8	7606.0	10401.0	3690.0	9232.0	8623.0	7588.0	9717.0	9082.0	8110.0	6989.0	5417.0	8383.0	7963.0	7861.0	8355.0	9206.0	7725.0	8599.0	13499.0	6771.0	5501.0	8558.0	11180.0	10666.0	2571.0	3633.0	4506.0	2547.0	3894.0	3797.0	3326.0	4926.0	2652.0	5553.0	2720.0	2637.0	3373.0	4385.0	3019.0	2156.0	2918.0	2498.0	6268.0	4956.0	5833.0	6499.0	6565.0	7935.0	9967.0	5379.99	5603.0	7165.97	9131.0	7323.0	10729.0	10007.0	7318.0	9794.0	8588.0	7570.0	5925.0	21332.7	15528.2	11998.8	19091.7	12615.1	15198.7	20003.1	16077.0	13448.0	10169.4	24696.8	21695.9	14331.5	13956.6	11180.5	15352.6	19480.3	3889.49	7916.01	5260.71	4755.74	3536.32	3678.3	4848.42	4919.07	4267.74	5664.52	6354.21	4420.84	6452.68	4028.18	7191.09	7170.01	4140.2	7228.0	6972.0	7443.0	7496.0	7372.0	7487.0	7737.0	6491.0	6641.0	7366.0	7121.0	7438.0	7284.0	6006.0	7702.0	8285.0	9203.0	8395.0	6850.0	6466.0	6664.0	7918.0	7086.0	8210.0	7768.0	6969.0	8458.0	5978.0	7272.0	7897.0	7224.0	8708.0	6477.0	4349.0	3679.0	5265.12	7448.54	4416.0	7172.19	6352.0	4895.0	5215.0	6391.0	4961.0	5250.92	4277.02	4144.21	3694.46	3503.96	4075.51	4381.42	2996.4	4065.74	4896.45	6425.82	4906.86	3764.85	3636.98	5876.5	5963.98	3179.75	3484.77	4160.78	4172.43	3122.24	4275.82	4388.32	3976.93	4649.12	3833.8	6454.0	7420.69	6470.32	6622.25	4695.0	5979.69	6635.97	6152.42	4762.0	5351.69	5197.0	12039.3	4135.0	5902.0	4798.18	5448.81	48823.2	39452.8	43154.6	39383.4	38441.4	32789.4	34360.4	38588.0	45374.8	39346.0	37044.2	39370.4	23477.3	19769.4	15765.3	20711.0	16144.7	19342.1	16055.2	18543.3	21569.8	11411.9	7720.28	23749.3	15279.1	14245.1	13357.2	22621.4	25023.1	10088.8	23386.8	25535.0	24294.0	14429.8	22286.8	20696.5	15011.9	16751.6	21346.2	14364.8	22826.5	19061.6	15644.5	16094.6	22099.7	29959.5	18627.6	12018.2	17685.7	16685.3	13826.4	13566.3	15723.7	16038.6	16430.4	14578.0	20077.0	15823.0	14392.3	22849.4	1383.0	2372.0	2150.0	2476.0	2943.0	2059.0	3268.0	2555.0	1772.0	1943.0	1638.0	2250.0	2597.0	2435.0	2934.0	2503.0	1701.0	3182.0	2445.0	2390.0	1812.0	1170.0	2185.0	2655.0	3711.97	3784.9	2870.99	2964.0	2494.95	3577.41	8437.6	2548.55	26774.2	21073.8	22694.3	17245.2	25817.8	28317.2	23897.7	23070.8	17272.6	23139.8	22799.7	20672.4	18965.9	17467.8	11152.0	14645.1	17334.9	21117.6	12051.7	17550.4	11755.6	11684.4	15263.1	11551.2	13090.3	14653.5	12180.5	12673.8	19718.4	19390.3	11789.9	13860.1	11043.4	16249.4	11341.6	9993.0	12809.7	23972.2	15386.4	20686.1	11296.5	22152.9	20390.0	16785.8	83338.9	60751.3	95658.1	43754.6	49339.8	69217.0	29472.5	51774.5	34545.6	63134.7	63546.2	65078.7	51775.1	49086.7	63505.0	97479.8	74902.6	47092.5	109818.0	91878.8	46414.3	61103.0	50777.3	44878.6	10525.1	16944.6	21058.6	11311.6	14185.0	19750.4	19549.0	22275.6	9534.41	12384.5	11725.2	8259.54	12551.3	12704.5	11153.3	13653.5	8949.05	12542.6	13199.0	12670.9	14712.9	16327.1	16847.9	12145.8	11971.1	14613.2	12325.5	19760.1	14267.8	12473.0	24741.7	17078.1	25297.7	21954.3	20536.2	24165.7	23278.9	22213.1	26829.4	20665.5	22870.9	34051.2	17797.4	28513.5	27398.5	23405.5	17961.6	30243.0	16068.5	26919.9	27551.8	24961.0	15692.0	22680.0	17950.9	8203.36	12816.2	14846.6	12164.0	17044.0	15531.9	15652.7	13787.2	10631.0	14421.4	7913.7	12918.3	20589.0	13674.9	11862.5	15289.3	14410.7	20969.3	16441.0	11611.7	5618.32	15385.2	10348.2	6722.36	14164.9	12311.0	19843.0	22233.0	14009.0	15808.0	12812.0	15740.0	18239.0	11876.0	15950.0	15991.0	15624.0	20250.0	21349.0	18126.0	15872.0	14185.0	9952.0	19456.0	26123.0	22997.0	20640.0	17853.0	21211.0	6768.0	7511.0	7855.0	6644.0	6881.0	5459.0	5332.0	4828.0	8505.0	6196.0	8188.99	6289.0	21659.4	19838.5	17585.7	18110.9	20287.2	25515.2	16666.7	22630.5	21342.5	17931.0	14573.0	0.0	22629.4	19591.8	18270.0	23541.2	18542.9	27358.7	22829.3	20104.7	27120.9	28646.5	16025.5	26319.9	2483.0	8992.0	7447.0	11163.0	7425.0	10094.0	8287.0	7502.0	8484.0	8424.0	6981.0	6460.0	4345.0	10452.0	6756.0	10435.0	7289.0	9669.0	10407.0	8331.0	4738.0	10189.0	10469.0	12251.4	18762.4	14171.7	10771.3	14831.2	10479.6	23944.0	23242.0	23448.0	13178.0	19293.0	18849.0	24057.0	21830.0	26523.0	24517.0	22102.0	23519.0	19887.0	25876.0	16279.0	21860.0	21017.0	19974.0	1974.0	2963.0	2338.0	2715.0	5369.0	4346.0	2142.0	2568.0	1432.0	2891.0	4080.0	2590.0	3294.0	2380.0	3315.0	3166.0	4113.0	2205.0	12798.0	13139.0	17298.0	14394.0	17110.0	16067.0	17344.0	10573.0	14068.0	11066.0	11628.0	9197.0	22285.6	12920.3	10252.5	24973.9	13329.7	11912.3	27192.6	20435.1	17964.3	25965.2	15111.4	21090.0	15501.3	17698.6	18363.9	28937.8	15811.3	20450.1	7333.5	6208.12	6117.02	8206.75	6043.53	6313.16	5327.81	5975.03	3640.91	6028.14	5330.09	5727.26	4933.96	7062.57	5867.93	6509.46	5000.65	12984.0	5391.0	9431.0	8537.0	10933.0	8103.0	4027.0	4385.0	3707.0	4375.0	3888.0	2473.0	4312.0	2716.0	4072.0	3149.0	2922.0	3515.0	3748.0	4189.0	5327.0	4104.0	4442.0	3735.0	5589.0	3435.0	4380.0	3593.0	3929.0	3709.0
14855	ENSMUSG00000001844	Zdhhc4	606.001	707.463	656.768	651.709	776.286	621.268	632.018	645.139	615.003	76.023	1186.17	110.98	686.0	595.509	665.0	559.004	673.001	683.001	709.008	558.307	520.004	514.065	728.001	774.272	686.734	544.0	565.0	550.999	575.083	657.999	642.048	627.108	604.006	534.001	656.012	788.034	613.735	597.0	652.197	47.0	709.055	550.033	586.001	630.004	853.001	757.584	700.0	572.0	501.069	616.005	603.68	637.001	601.063	717.005	810.015	609.765	569.0	686.0	758.999	602.002	542.057	515.999	643.001	698.087	571.0	670.041	612.001	741.721	574.0	615.001	550.021	678.002	573.999	593.0	629.028	711.286	599.053	607.002	570.299	639.003	763.857	561.009	614.603	683.828	597.0	733.421	614.032	619.999	651.416	353.0	641.0	600.208	636.0	534.0	365.157	543.001	587.805	422.021	586.999	518.001	554.0	484.999	482.001	548.999	534.999	597.0	664.999	516.0	600.001	539.0	590.819	399.998	675.001	595.878	560.0	628.002	561.075	495.999	658.998	523.002	578.0	624.131	556.0	598.005	588.001	534.957	525.001	372.012	598.0	650.0	534.999	602.001	557.068	479.0	379.998	426.0	645.298	335.046	153.001	106.0	386.0	282.001	251.0	303.001	298.0	315.0	394.829	471.0	451.999	458.042	345.001	339.974	546.442	461.001	504.0	332.407	484.732	388.998	384.023	289.999	226.001	215.999	399.042	217.046	238.001	300.003	193.001	235.999	228.035	287.999	354.12	410.001	349.004	345.0	464.0	534.004	479.166	466.049	520.374	383.123	450.847	441.271	339.0	435.0	125.0	395.999	344.001	368.0	493.0	397.0	343.0	413.0	305.0	265.001	293.999	303.999	406.001	394.0	287.0	342.001	548.999	284.0	386.999	417.001	469.001	316.0	123.0	178.0	176.0	132.0	206.0	184.0	177.0	193.0	144.0	230.0	128.0	120.0	156.0	178.0	135.0	306.0	188.0	137.0	139.0	145.0	138.999	131.999	193.999	228.0	204.0	161.001	204.0	176.001	244.001	150.0	281.999	203.0	204.0	202.0	186.001	222.999	174.001	865.0	524.0	465.586	658.036	645.986	771.262	678.001	999.999	505.0	488.037	910.001	959.001	750.048	878.003	595.999	600.208	736.0	165.001	160.999	146.999	193.0	156.0	173.001	123.999	168.004	191.281	140.0	205.0	178.0	159.002	136.0	155.999	205.979	190.127	133.0	101.0	142.0	134.0	169.001	93.0	149.0	124.0	116.0	106.0	125.001	91.0	135.0	107.0	140.0	141.999	146.999	151.0	129.001	105.999	136.001	119.0	141.999	139.999	130.0	136.999	168.001	132.001	159.001	135.0	135.001	165.0	188.0	123.0	135.0	141.0	235.0	149.0	235.999	177.0	168.0	173.0	182.0	154.0	122.022	162.937	159.0	146.002	156.317	152.005	121.691	116.021	103.806	195.581	140.037	216.896	209.523	123.003	158.001	156.739	148.628	147.07	104.999	190.994	176.53	167.073	180.014	130.922	114.001	135.0	228.999	247.0	205.0	188.999	157.001	148.0	196.0	217.999	146.001	168.001	167.0	312.999	157.0	185.0	144.999	170.999	696.0	638.0	844.001	672.002	569.0	425.0	454.0	677.0	666.0	596.001	510.001	539.001	883.359	856.573	673.949	711.099	674.735	693.197	618.435	752.123	865.872	610.822	618.091	862.498	665.266	524.253	675.196	846.395	1067.66	571.454	821.45	924.794	843.754	492.028	619.506	796.004	568.314	702.087	739.264	652.56	842.869	698.786	608.732	685.245	1014.21	980.754	776.445	411.062	646.29	590.492	527.275	477.801	651.24	571.257	582.604	474.123	712.266	656.113	567.58	703.722	102.0	241.0	182.0	211.0	167.0	185.0	310.0	191.0	134.0	208.0	96.0	189.0	172.0	180.0	212.0	254.0	166.0	213.0	199.0	210.0	135.0	122.0	174.0	161.0	207.999	221.001	153.001	232.001	194.0	208.999	422.02	181.001	580.797	545.885	518.002	455.377	636.074	645.002	559.042	500.0	448.05	635.375	538.001	573.897	353.001	382.999	248.999	252.002	301.0	361.0	315.0	291.0	334.0	387.0	593.126	357.0	490.171	489.985	625.645	429.0	653.793	568.071	462.001	403.124	238.999	588.082	283.0	391.999	401.002	668.407	417.699	555.153	416.999	739.435	692.958	573.639	1346.07	1762.04	1507.69	789.0	1347.48	1037.37	758.001	1153.0	844.0	1306.07	1196.11	906.0	1294.0	1045.0	1337.97	1821.03	1219.0	900.017	1658.0	1711.95	1293.02	1165.03	1074.0	944.0	249.159	150.999	379.001	278.0	336.005	112.0	500.364	583.0	192.001	272.999	216.0	156.001	250.001	261.001	224.0	280.999	236.002	262.002	226.001	244.0	345.0	311.0	305.999	241.0	250.0	279.0	187.999	506.001	355.999	401.0	642.0	509.123	527.0	650.0	423.999	530.001	577.003	569.0	729.999	422.001	631.001	853.0	453.0	753.0	731.001	607.0	615.89	874.002	413.998	746.998	707.0	736.004	431.001	502.0	534.999	149.0	410.999	418.999	345.0	407.01	370.0	313.345	439.0	160.001	282.999	196.999	488.0	334.008	489.997	263.001	275.0	135.0	189.0	486.004	376.999	282.0	439.369	471.001	143.112	432.098	336.0	449.998	609.999	454.001	390.0	375.999	378.0	437.001	438.0	465.001	396.0	385.0	491.0	456.0	458.0	305.001	364.0	332.001	410.0	811.001	515.001	494.0	457.0	594.999	123.0	177.001	170.0	135.0	143.999	132.999	121.001	125.0	154.0	114.0	105.999	169.0	800.0	781.0	637.0	808.0	508.0	683.0	643.999	690.002	568.999	596.999	701.0	0.0	662.0	554.001	504.999	753.001	679.002	949.0	678.999	633.002	665.0	913.999	585.998	806.0	128.001	263.999	292.0	316.0	173.0	272.0	291.0	250.0	314.0	222.0	272.0	158.0	87.001	178.0	177.999	235.0	230.999	131.001	183.001	135.0	165.0	193.001	129.999	390.068	406.017	341.0	275.001	373.0	241.437	429.0	489.001	409.0	597.999	456.0	396.0	563.0	522.001	549.0	448.999	435.0	427.001	535.001	460.001	503.001	538.0	437.001	466.0	107.0	187.0	81.0	89.0	280.0	108.0	124.0	121.0	107.0	205.0	175.0	159.0	202.0	152.0	125.0	168.0	117.0	89.0	259.999	327.0	386.0	288.999	378.0	306.0	429.0	411.001	340.001	256.0	409.0	324.001	848.999	488.828	453.023	880.0	676.0	567.145	753.001	590.001	598.666	909.999	761.999	568.999	465.546	658.703	646.0	978.181	563.001	545.021	213.049	198.0	199.034	264.863	223.999	183.999	197.0	184.999	188.0	197.999	202.003	152.999	120.0	184.842	173.0	189.0	177.019	132.0	98.0	112.0	103.001	153.999	135.0	134.0	97.0	102.0	117.999	111.001	76.999	128.0	72.0	142.0	85.001	101.0	106.0	95.001	107.0	108.999	90.0	101.0	147.0	159.999	92.0	142.0	118.0	76.0	92.001
14856	ENSMUSG00000005580	Adcy9	1637.52	1564.43	1889.38	1674.53	2066.29	1660.82	1441.71	2278.3	2059.74	215.997	2972.9	233.434	516.874	362.168	615.292	376.0	599.087	522.0	977.045	525.032	516.0	563.0	481.0	586.014	564.0	444.001	568.93	534.0	713.209	558.83	1010.05	471.001	376.0	677.003	428.302	572.543	531.0	703.0	467.0	114.0	626.281	441.0	485.0	444.0	324.0	689.064	770.016	466.0	572.905	663.0	614.219	547.0	521.001	547.0	628.0	394.031	605.607	84.0	886.066	530.031	594.418	497.0	737.482	852.435	571.0	465.367	682.023	571.209	691.26	660.006	281.05	710.053	209.0	750.343	622.17	520.064	597.0	642.553	460.299	588.0	561.001	586.047	559.0	820.631	481.0	475.138	514.001	219.582	578.0	984.001	1145.01	1016.0	1792.0	1183.0	940.453	1421.0	1555.15	1351.45	1613.0	1557.0	1613.39	913.0	1408.0	1561.34	1451.0	1109.04	1227.01	1886.0	1653.0	1410.0	1546.0	800.054	1289.0	1307.03	1430.0	1449.28	2023.0	1829.02	1451.0	1379.0	1602.89	1643.0	1206.0	941.0	1594.0	1329.37	2010.74	1674.0	954.0	2071.0	1615.0	1515.0	1108.0	1288.0	864.154	691.0	1579.0	385.0	118.0	26.0	243.0	332.071	323.028	349.0	247.0	196.0	575.001	793.007	452.0	772.903	495.073	344.0	375.0	574.105	521.809	502.001	982.994	678.337	511.042	695.018	420.0	541.059	511.0	437.0	441.0	635.001	408.007	418.0	453.029	415.037	663.245	654.474	504.194	742.524	893.572	935.152	779.196	680.027	1199.99	650.0	749.011	529.028	410.0	319.0	216.0	302.0	225.0	415.0	694.0	304.0	309.0	235.0	298.0	414.0	287.0	382.0	255.0	462.0	454.0	473.0	515.0	210.0	302.0	407.0	471.0	282.0	23.0	29.0	43.0	37.0	24.0	40.0	37.0	52.0	36.0	59.0	27.0	22.0	32.0	42.0	60.0	30.0	75.0	21.0	178.0	256.0	205.0	183.0	229.0	344.0	324.0	205.0	259.0	194.0	280.0	208.0	443.0	280.0	170.0	330.0	398.0	344.0	241.0	721.0	504.0	783.284	718.0	566.0	657.0	486.0	571.019	506.0	760.001	726.0	809.0	709.0	680.0	691.0	664.0	669.002	190.0	237.245	186.0	253.073	124.0	147.0	172.0	190.001	136.0	222.0	208.0	194.0	280.111	259.981	156.0	148.0	190.0	288.0	269.0	403.0	307.0	272.0	426.0	378.0	221.0	340.0	259.0	278.0	344.0	256.0	305.0	274.0	221.0	472.0	358.0	318.0	339.0	268.0	341.0	217.0	266.0	340.0	437.0	306.0	275.0	442.0	336.0	235.0	279.0	291.0	150.0	201.0	194.0	267.0	279.0	357.0	238.0	235.0	226.0	199.0	187.0	131.461	129.0	162.283	154.907	116.004	75.001	162.023	121.315	104.001	185.73	190.025	246.177	159.005	133.007	212.003	148.044	116.011	228.101	139.001	230.332	204.162	173.002	178.001	182.071	151.0	176.0	185.0	133.0	152.0	120.0	257.0	154.0	237.0	407.0	146.0	147.0	186.0	569.0	169.0	248.0	163.0	131.0	1793.0	2139.0	2176.0	2530.0	1942.0	1223.0	1289.0	2619.0	2914.0	1897.0	2257.0	1436.0	731.024	842.275	601.069	651.856	908.627	684.33	894.069	780.09	793.054	525.479	563.178	878.715	1191.18	582.335	433.009	999.585	1224.16	443.219	654.036	949.109	751.296	685.089	528.144	938.715	562.451	642.011	747.113	661.261	715.427	726.426	604.507	739.255	852.021	1114.18	1026.64	599.982	718.659	1011.27	665.085	513.298	627.261	701.38	541.31	716.291	1167.61	667.043	552.449	590.183	127.0	105.0	126.0	88.0	90.0	146.0	165.0	72.0	112.0	143.0	36.0	112.0	109.0	114.0	85.0	132.0	88.0	94.0	110.0	48.0	116.0	86.0	131.0	75.0	159.0	133.0	207.0	165.0	150.0	193.0	451.006	155.0	1724.81	1222.37	1648.0	1031.09	1492.03	2250.01	1384.73	1767.83	1267.25	1332.18	1313.44	1081.84	867.0	438.0	302.0	390.077	472.0	574.0	449.0	722.0	788.198	1536.0	1363.86	654.0	1542.2	1189.03	1898.9	1315.13	1318.81	1279.76	1329.0	805.0	868.001	1543.26	797.016	860.006	939.978	1560.66	800.0	1055.81	1354.0	3225.28	2487.31	1365.57	4268.66	1697.39	2109.0	1712.0	2180.48	1937.43	1027.12	2495.11	1372.0	1109.0	2012.0	2403.7	1669.17	1263.05	1981.09	1818.0	2684.86	1457.0	2595.01	3014.3	1182.0	1869.01	1179.46	1475.36	369.001	139.0	372.001	273.007	208.0	55.0	515.0	570.0	115.0	793.154	706.993	578.0	791.736	961.124	751.205	901.0	627.0	1008.0	770.0	726.679	964.0	822.838	1494.0	699.0	810.0	847.0	999.985	1063.0	1087.0	722.0	1403.0	1001.0	1825.0	1439.0	1385.01	1500.0	1106.0	1400.0	2493.0	1243.0	1545.0	1556.0	1442.0	1471.0	1839.48	2231.05	2110.0	2702.0	1036.0	2270.0	2375.0	2346.0	1165.0	1430.0	2308.0	116.0	116.0	321.0	320.0	295.0	260.0	267.0	246.0	62.0	203.0	173.0	157.0	269.0	389.008	272.002	222.0	110.0	189.0	304.0	147.0	196.0	339.0	184.0	94.0	237.0	331.0	583.0	436.0	490.0	546.0	236.0	272.0	638.0	298.0	492.0	348.0	593.0	669.0	549.0	590.0	457.0	432.0	280.0	504.0	698.0	546.0	571.0	619.0	707.0	309.0	619.0	686.0	428.0	511.0	294.0	244.0	250.0	571.0	355.0	455.0	347.0	994.0	1094.0	1460.0	1048.0	1022.0	1050.0	892.0	1699.0	1283.0	1317.96	726.0	0.0	1662.0	1258.0	1048.0	1142.0	1246.0	1296.0	1494.0	1233.0	1508.0	1690.0	791.0	1200.0	17.0	101.0	73.0	437.0	124.0	112.0	304.0	256.0	192.0	114.0	247.0	98.0	12.0	136.0	68.0	73.0	166.0	241.0	83.0	113.0	140.0	184.0	106.0	1357.55	1594.0	1108.45	1207.04	1624.0	831.999	614.0	793.0	455.0	317.0	605.0	545.0	725.0	448.0	851.0	657.0	646.001	766.0	570.0	663.0	443.0	590.0	492.0	581.0	31.0	42.0	28.0	48.0	35.0	17.0	30.0	20.0	22.0	29.0	34.0	20.0	36.0	17.0	16.0	61.0	37.0	31.0	239.0	269.0	304.0	247.0	293.0	218.0	366.0	211.0	131.0	206.0	261.0	48.0	764.0	440.999	447.001	547.0	506.0	536.353	690.029	593.005	547.004	616.0	489.0	557.0	684.0	729.282	788.0	695.0	613.0	574.285	146.01	171.0	298.0	176.137	180.0	141.0	234.0	192.0	162.0	219.0	163.001	173.0	194.002	215.001	209.0	201.0	141.0	521.0	446.0	490.0	486.0	717.0	485.0	142.0	119.0	188.0	215.0	205.0	59.0	149.0	50.0	204.0	148.0	51.0	143.0	194.0	80.0	195.0	91.0	145.0	93.0	149.0	173.0	120.0	137.0	117.0	156.0
14857	ENSMUSG00000095758	Vmn1r128	0.0	0.0	0.0	0.0	0.0	0.0	0.0	0.0	0.0	0.0	0.0	0.0	0.0	0.0	0.0	0.0	0.0	0.0	0.0	0.0	0.0	0.0	0.0	0.0	0.0	0.0	0.0	0.0	0.0	0.0	0.0	0.0	0.0	0.0	0.0	0.0	0.0	0.0	0.0	0.0	0.0	0.0	0.0	0.0	0.0	0.0	0.0	0.0	0.0	0.0	0.0	0.0	0.0	0.0	0.0	0.0	0.0	0.0	0.0	0.0	0.0	0.0	0.0	0.0	0.0	0.0	0.0	0.0	0.0	0.0	0.0	0.0	0.0	0.0	0.0	0.0	0.0	0.0	0.0	0.0	0.0	0.0	0.0	0.0	0.0	0.0	0.0	0.0	0.0	0.0	0.0	0.0	0.0	0.0	0.0	0.0	0.0	0.0	0.0	0.0	0.0	0.0	0.0	0.0	0.0	0.0	0.0	0.0	0.0	0.0	0.0	0.0	0.0	0.0	0.0	0.0	0.0	0.0	0.0	0.0	0.0	0.0	0.0	0.0	0.0	0.0	0.0	0.0	0.0	0.0	0.0	0.0	0.0	0.0	0.0	0.0	0.0	0.0	0.0	0.0	0.0	0.0	0.0	0.0	0.0	0.0	0.0	0.0	0.0	0.0	0.0	0.0	0.0	0.0	0.0	0.0	0.0	0.0	0.0	0.0	0.0	0.0	0.0	0.0	0.0	0.0	0.0	0.0	0.0	0.0	0.0	0.0	0.0	0.0	0.0	0.0	0.0	0.0	0.0	0.0	0.0	0.0	0.0	0.0	0.0	0.0	0.0	0.0	0.0	0.0	0.0	0.0	0.0	0.0	0.0	0.0	0.0	0.0	0.0	0.0	0.0	0.0	0.0	0.0	0.0	0.0	0.0	0.0	0.0	0.0	0.0	0.0	0.0	0.0	0.0	0.0	0.0	0.0	0.0	0.0	0.0	0.0	0.0	0.0	0.0	0.0	0.0	0.0	0.0	0.0	0.0	0.0	0.0	0.0	0.0	0.0	0.0	0.0	0.0	0.0	0.0	0.0	0.0	0.0	0.0	0.0	0.0	0.0	0.0	0.0	0.0	0.0	0.0	0.0	0.0	0.0	0.0	0.0	0.0	0.0	0.0	0.0	0.0	0.0	0.0	0.0	0.0	0.0	0.0	0.0	0.0	0.0	0.0	0.0	0.0	0.0	0.0	0.0	0.0	0.0	0.0	0.0	0.0	0.0	0.0	0.0	0.0	0.0	0.0	0.0	0.0	0.0	0.0	0.0	0.0	0.0	0.0	0.0	0.0	0.0	0.0	0.0	0.0	0.0	0.0	0.0	0.0	0.0	0.0	0.0	0.0	0.0	0.0	0.0	0.0	0.0	0.0	0.0	0.0	0.0	0.0	0.0	0.0	0.0	0.0	0.0	0.0	0.0	0.0	0.0	0.0	0.0	0.0	0.0	0.0	0.0	0.0	0.0	0.0	0.0	0.0	0.0	0.0	0.0	0.0	0.0	0.0	0.0	0.0	0.0	0.0	0.0	0.0	0.0	0.0	0.0	0.0	0.0	0.0	0.0	0.0	0.0	0.0	0.0	0.0	0.0	0.0	0.0	0.0	0.0	0.0	0.0	0.0	0.0	0.0	0.0	0.0	0.0	0.0	0.0	0.0	0.0	0.0	0.0	0.0	0.0	0.0	0.0	0.0	0.0	0.0	0.0	0.0	0.0	0.0	0.0	0.0	0.0	0.0	0.0	0.0	0.0	0.0	0.0	0.0	0.0	0.0	0.0	0.0	0.0	0.0	0.0	0.0	0.0	0.0	0.0	0.0	0.0	0.0	0.0	0.0	0.0	0.0	0.0	0.0	0.0	0.0	0.0	0.0	0.0	0.0	0.0	0.0	0.0	0.0	0.0	0.0	0.0	0.0	0.0	0.0	0.0	0.0	0.0	0.0	0.0	0.0	0.0	1.0	0.0	0.0	0.0	0.0	0.0	0.0	0.0	0.0	0.0	0.0	0.0	0.0	0.0	0.0	0.0	0.0	0.0	0.0	0.0	0.0	0.0	0.0	0.0	0.0	0.0	0.0	0.0	0.0	0.0	0.0	0.0	0.0	0.0	0.0	0.0	0.0	0.0	0.0	0.0	0.0	0.0	0.0	0.0	0.0	0.0	0.0	0.0	0.0	0.0	0.0	0.0	0.0	0.0	0.0	0.0	0.0	0.0	0.0	0.0	0.0	0.0	0.0	0.0	0.0	0.0	0.0	0.0	0.0	0.0	0.0	0.0	0.0	0.0	0.0	0.0	0.0	0.0	0.0	0.0	0.0	0.0	0.0	0.0	0.0	0.0	0.0	0.0	0.0	0.0	0.0	0.0	0.0	0.0	0.0	0.0	0.0	0.0	0.0	0.0	0.0	0.0	0.0	0.0	0.0	0.0	0.0	0.0	0.0	0.0	0.0	0.0	0.0	0.0	0.0	0.0	0.0	0.0	0.0	0.0	0.0	0.0	0.0	0.0	0.0	0.0	0.0	0.0	0.0	0.0	0.0	0.0	0.0	0.0	0.0	0.0	0.0	0.0	0.0	0.0	0.0	0.0	0.0	0.0	0.0	0.0	0.0	0.0	0.0	0.0	0.0	0.0	0.0	0.0	0.0	0.0	0.0	0.0	0.0	0.0	0.0	0.0	0.0	0.0	0.0	0.0	0.0	0.0	0.0	0.0	0.0	0.0	0.0	0.0	0.0	0.0	0.0	0.0	0.0	0.0	0.0	0.0	0.0	0.0	0.0	0.0	0.0	0.0	0.0	0.0	0.0	0.0	0.0	0.0	0.0	0.0	0.0	0.0	0.0	0.0	0.0	0.0	0.0	0.0	0.0	0.0	0.0	0.0	0.0	0.0	0.0	0.0	0.0	0.0	0.0	0.0	0.0	0.0	0.0	0.0	0.0	0.0	0.0	0.0	0.0	0.0	0.0	0.0	0.0	0.0	0.0	0.0	0.0	0.0	0.0	0.0	0.0	0.0	0.0	1.0	0.0	0.0	0.0	0.0	0.0	0.0	0.0	0.0	0.0	0.0	0.0	0.0	0.0	0.0	0.0	0.0	0.0	0.0	0.0	0.0	0.0	0.0	0.0	0.0	0.0	0.0	0.0	0.0	0.0	0.0	0.0	0.0	0.0	0.0	0.0	0.0	0.0	0.0	0.0	0.0	0.0	0.0	0.0	0.0	0.0	0.0	0.0	0.0	0.0	0.0	0.0	0.0	0.0	0.0	0.0	0.0	0.0	0.0	0.0	0.0	0.0	0.0	0.0	0.0	0.0	0.0	0.0	0.0	0.0	0.0	0.0	0.0	0.0	0.0	0.0	0.0	0.0	0.0	0.0	0.0	0.0	0.0	0.0	0.0	0.0	0.0	0.0	0.0	0.0	0.0	0.0	0.0	0.0	0.0	0.0	0.0	0.0	0.0	0.0	0.0	0.0	0.0	0.0	0.0	0.0	0.0	0.0	0.0	0.0	0.0	0.0	0.0	0.0	0.0	0.0	0.0	0.0
14858	ENSMUSG00000052713	Zfp608	209.0	176.0	145.644	203.231	178.017	131.032	96.049	188.005	186.02	16.0	277.08	15.0	99.0	74.0	98.0	91.0	98.0	137.0	74.0	90.0	68.0	74.002	86.0	56.0	46.0	96.0	103.0	97.0	114.0	44.0	114.0	70.0	84.0	59.0	41.0	99.0	81.0	79.0	100.0	7.0	63.0	49.0	73.0	80.0	61.0	80.0	109.0	71.0	101.0	144.0	63.0	113.0	58.0	127.0	81.0	58.0	104.0	27.0	135.0	79.0	64.0	52.0	123.28	59.0	58.0	97.0	73.0	77.0	119.047	115.0	53.0	101.0	82.0	98.0	125.0	126.0	119.0	67.0	69.002	90.0	59.0	86.0	67.0	110.0	57.0	59.0	96.0	78.14	148.0	84.0	156.0	165.0	104.0	90.0	94.0	80.0	148.0	147.0	119.0	115.0	108.0	79.0	122.0	160.0	172.0	156.0	120.0	146.0	94.0	70.0	165.0	95.0	90.0	167.0	171.0	124.0	169.0	112.0	128.0	159.0	126.0	161.0	97.0	231.0	158.0	161.0	146.0	166.0	126.0	282.0	126.0	132.0	129.0	100.0	90.0	81.0	99.0	35.0	37.0	16.0	67.007	59.0	48.0	52.005	21.0	16.0	50.0	75.0	66.0	59.0	40.0	30.0	50.0	43.0	74.0	56.0	58.0	79.0	71.0	61.0	52.0	28.0	13.0	79.0	40.0	31.0	55.0	66.0	44.0	103.0	102.0	81.0	79.0	68.0	111.001	88.0	124.0	93.0	118.0	120.0	56.0	89.0	53.0	25.0	35.0	15.0	21.0	59.0	84.0	22.0	54.0	40.0	27.0	44.0	55.0	51.0	72.0	54.0	29.0	47.0	55.0	16.0	72.0	95.0	22.0	52.0	3.0	1.0	2.0	1.0	4.0	3.0	4.0	3.0	0.0	3.0	4.0	5.0	0.0	4.0	8.0	1.0	1.0	3.0	14.0	21.0	30.0	36.0	17.0	21.0	39.0	20.0	32.0	35.0	35.0	37.0	33.0	26.0	71.0	29.0	38.0	30.0	31.0	219.0	119.0	130.0	145.0	133.0	220.0	90.0	243.0	57.0	130.0	205.0	173.0	106.0	117.0	81.0	77.0	71.0	16.0	29.0	49.07	18.0	18.0	19.0	33.0	27.0	24.0	24.0	14.0	34.0	14.001	24.0	20.0	31.695	18.0	84.0	60.0	113.0	81.0	94.0	88.0	78.0	65.0	103.0	68.0	91.0	88.0	40.0	66.0	106.0	60.0	85.0	77.0	73.0	98.0	75.0	46.0	65.0	149.0	79.0	48.0	69.0	52.0	63.0	74.0	51.0	107.0	55.0	24.0	42.0	27.0	38.0	24.0	43.0	16.0	39.0	44.0	17.0	22.0	28.0	30.0	25.0	7.0	24.0	11.0	25.002	12.0	26.0	20.0	34.0	28.0	51.0	22.0	41.218	34.006	10.0	36.001	20.0	21.0	13.0	41.095	30.0	29.0	19.0	21.0	47.0	47.0	16.0	12.0	51.0	22.0	46.0	31.0	13.0	20.0	19.0	70.0	34.0	25.0	19.0	12.0	199.0	170.0	318.0	256.0	227.0	138.0	168.0	253.0	309.0	176.0	227.0	172.0	171.0	90.0	115.0	105.0	81.0	182.001	160.0	160.0	104.008	77.0	186.008	220.001	108.001	108.001	86.0	107.0	181.0	71.0	130.0	159.181	118.0	114.003	90.005	153.012	90.001	109.0	138.001	66.001	88.152	96.0	102.037	120.006	86.0	166.0	65.0	89.0	62.001	177.0	102.002	46.0	65.0	140.0	91.0	131.0	163.0	55.0	91.0	120.052	3.0	4.0	6.0	3.0	4.0	11.0	6.0	8.0	6.0	6.0	5.0	1.0	5.0	10.0	9.0	5.0	3.0	2.0	5.0	6.0	2.0	4.0	5.0	3.0	23.0	22.0	32.0	21.0	19.0	26.0	42.0	23.0	319.143	162.0	144.0	154.045	188.085	216.001	201.0	169.012	122.0	152.0	107.0	201.005	85.0	118.0	40.0	52.0	46.0	75.0	53.0	61.0	108.008	90.0	131.002	103.0	108.0	82.096	222.038	92.0	200.0	138.0	135.0	88.0	122.0	95.0	119.008	63.0	106.0	190.008	141.0	122.0	98.0	217.007	199.0	122.007	425.0	212.0	328.0	180.0	207.0	229.0	120.0	329.0	141.0	191.0	213.0	255.003	156.0	192.0	213.0	224.085	224.0	163.0	235.003	245.0	142.0	215.009	195.0	123.0	27.0	36.005	57.001	29.0	24.0	38.0	69.0	47.0	30.0	222.141	160.0	127.0	112.0	100.0	122.0	130.0	90.0	134.0	90.0	164.0	116.0	243.0	160.0	90.0	116.0	100.0	80.0	165.0	117.0	206.0	174.008	110.0	347.0	147.0	167.0	279.0	242.003	230.0	271.0	280.0	186.0	261.0	325.0	191.0	183.0	144.0	241.0	402.0	134.0	365.0	266.0	120.0	169.0	200.0	194.0	31.0	15.0	100.0	90.0	109.0	37.0	105.0	53.0	53.0	31.0	30.0	47.0	32.0	134.0	84.0	65.0	60.0	77.0	68.0	47.0	60.0	68.008	71.0	30.0	55.001	65.0	79.0	59.0	55.0	79.0	65.0	67.0	97.0	31.0	44.0	54.0	87.0	84.0	125.0	66.0	80.0	46.0	84.0	92.0	110.0	87.0	80.0	107.0	100.0	53.0	52.0	59.0	71.0	83.0	37.0	31.0	51.0	79.0	56.0	61.0	57.0	148.0	130.0	127.0	164.0	112.0	156.0	161.0	183.0	156.0	181.0	205.0	0.0	217.0	129.0	101.0	130.0	115.0	177.0	173.0	136.0	157.0	188.0	97.0	163.0	12.0	12.0	18.0	48.0	13.0	13.0	21.0	29.0	23.0	23.0	51.0	15.0	8.0	30.0	24.0	10.0	20.0	28.0	14.0	20.0	22.0	17.0	23.0	161.0	213.0	121.002	185.0	107.0	121.0	166.0	191.0	138.0	140.0	150.0	187.0	141.0	124.0	181.0	158.0	124.0	140.0	144.0	179.0	111.0	156.0	148.0	169.0	0.0	2.0	2.0	3.0	4.0	3.0	3.0	3.0	2.0	6.0	0.0	4.0	2.0	6.0	1.0	4.0	3.0	3.0	72.0	58.0	40.0	40.0	61.0	42.0	49.0	47.0	34.0	36.0	70.0	7.0	145.0	76.0	101.0	111.0	61.0	58.0	67.0	61.0	124.001	109.0	75.0	168.0	80.0	171.0	98.0	139.0	67.0	58.0	34.0	33.0	46.0	44.0	38.0	22.0	33.0	24.0	20.0	23.0	25.0	24.0	21.0	25.0	27.0	58.0	20.0	41.0	28.0	64.0	45.0	44.0	45.0	20.0	22.0	31.0	36.0	28.0	16.0	38.0	24.0	35.0	26.0	16.0	28.0	26.0	25.0	30.0	21.0	20.0	22.0	27.0	41.0	39.0	28.0	21.0	27.0
14859	ENSMUSG00000029192	Tbc1d14	591.638	600.644	565.042	609.319	705.863	586.792	613.349	609.268	549.904	79.257	1043.67	74.965	798.52	856.23	579.937	569.659	562.569	763.873	653.087	673.267	591.085	706.475	754.442	722.865	440.738	317.0	502.341	606.9	476.336	627.363	567.414	714.691	640.138	654.814	547.37	706.153	633.324	676.538	476.731	68.643	719.818	614.288	783.775	324.249	582.818	637.987	557.079	499.073	546.514	552.911	617.307	817.687	602.164	562.025	437.893	625.174	715.1	273.0	789.552	521.283	490.127	422.128	684.924	628.359	635.001	704.106	580.028	888.984	777.999	683.86	310.439	819.714	364.0	352.045	731.269	366.766	734.901	498.5	626.266	618.712	432.434	711.983	388.254	609.852	645.899	850.524	830.071	415.704	672.793	379.221	644.288	370.165	211.494	709.0	358.011	616.495	537.0	512.0	529.782	399.077	434.408	542.527	618.362	538.425	592.543	460.123	614.734	349.518	631.199	444.697	571.426	378.999	569.365	613.647	657.295	577.494	442.176	590.263	584.931	480.498	459.662	634.199	584.172	652.228	500.0	491.677	569.453	372.235	550.158	656.473	486.994	507.644	594.645	535.041	390.397	418.279	678.59	292.742	381.001	208.164	740.347	205.193	182.979	236.453	399.362	379.831	563.239	533.797	532.778	701.175	454.876	416.0	401.025	521.002	698.029	505.0	632.152	582.668	594.126	487.007	445.892	423.777	465.001	518.653	385.397	604.796	385.189	480.031	460.012	560.029	485.517	707.734	505.563	559.65	957.505	658.311	575.65	584.161	755.085	746.753	572.639	729.219	439.289	489.0	164.0	332.0	344.0	212.773	195.473	390.236	299.0	516.0	272.628	453.001	367.0	333.999	473.888	212.767	313.655	476.306	639.0	123.475	516.001	484.0	489.0	464.0	35.0	39.0	16.0	66.0	42.0	41.0	38.0	17.0	78.0	11.0	15.0	64.0	47.0	16.0	43.0	98.0	88.0	43.0	236.84	252.366	280.0	242.999	319.874	286.0	411.812	267.0	258.0	276.136	399.001	249.872	335.999	414.598	352.562	412.999	330.999	134.243	275.999	865.566	605.588	505.113	669.69	840.861	964.469	744.0	1115.35	577.68	735.479	786.556	1226.8	1135.72	1094.0	850.795	626.373	907.0	144.896	255.999	253.0	388.351	180.523	59.369	279.873	336.999	239.0	136.153	297.004	296.001	363.3	250.428	234.001	250.79	113.15	280.999	252.0	320.0	210.0	267.241	229.0	271.0	230.999	269.433	220.601	219.099	270.0	225.001	195.001	239.729	247.531	324.25	329.0	178.001	206.975	227.0	219.782	218.531	279.0	231.203	234.999	206.182	159.298	260.0	281.0	226.0	285.748	238.001	202.0	170.326	190.0	119.681	251.0	153.853	75.931	245.0	246.999	197.77	232.0	215.967	228.601	220.663	200.252	209.025	137.259	217.061	165.669	178.004	286.496	283.823	259.06	198.029	224.027	279.933	268.149	81.725	253.235	164.323	188.0	172.027	223.202	76.828	203.065	98.382	42.724	252.86	303.83	205.46	206.0	214.999	217.0	309.001	255.999	181.801	235.0	176.933	332.83	146.802	253.0	39.126	50.762	736.892	527.481	809.909	655.212	669.375	672.076	478.134	415.263	840.182	281.995	440.668	518.766	681.886	642.74	466.0	284.87	412.758	670.089	499.001	700.503	683.138	202.504	1001.88	402.871	449.773	437.456	533.03	512.344	820.609	351.319	598.533	793.807	228.464	447.155	473.765	687.014	348.007	604.067	570.228	608.036	588.436	601.697	521.551	381.35	657.358	708.693	319.477	286.846	518.648	515.279	535.216	387.001	581.0	465.333	344.973	348.115	595.072	550.63	378.091	292.192	35.0	104.0	57.0	87.0	90.0	69.0	128.0	53.0	65.0	89.0	34.0	74.0	68.0	62.0	134.0	116.0	81.0	55.0	72.0	43.0	54.0	33.0	97.0	66.0	131.0	95.941	103.0	116.0	135.001	115.0	349.903	99.001	420.782	622.0	463.766	623.653	668.178	404.572	579.159	519.807	588.803	550.772	339.709	562.95	631.039	482.483	70.458	471.739	314.508	661.783	543.19	339.499	288.951	367.153	642.862	353.661	415.053	398.499	560.53	367.626	516.868	505.229	318.868	340.591	418.0	444.069	333.795	482.511	341.517	588.999	337.949	472.51	387.35	568.272	558.844	477.248	2289.13	1465.5	2275.14	1410.11	1739.84	1578.63	1277.27	1091.86	1387.03	1666.19	1770.24	1582.59	1935.09	1625.51	1619.94	1354.14	2054.96	1077.17	1825.64	1833.91	1351.1	1439.23	1894.66	994.236	295.71	286.553	446.831	166.133	265.015	318.877	339.377	743.319	291.174	530.22	395.0	578.383	458.679	398.997	162.194	527.905	475.524	441.995	528.928	561.537	619.332	454.265	527.0	334.852	472.38	404.71	379.0	804.016	877.313	510.449	1212.69	882.258	779.257	1289.85	914.194	961.72	1041.77	959.243	996.239	850.774	1272.06	904.924	844.98	1263.71	1363.18	885.009	845.045	1109.75	860.537	854.949	773.908	935.568	918.737	908.825	701.0	233.762	521.978	309.505	634.999	359.071	434.508	349.925	305.072	422.121	284.921	345.792	335.107	438.663	693.877	359.817	413.538	362.514	685.506	359.273	541.847	313.339	414.102	507.001	271.339	250.115	515.999	581.71	724.001	575.001	506.504	461.0	535.721	762.683	455.0	474.999	474.0	594.047	733.0	637.741	805.625	582.685	463.001	462.906	665.667	1030.67	815.786	921.873	651.0	789.817	292.542	355.279	329.438	324.934	301.0	187.0	250.28	217.263	332.897	211.596	289.0	319.573	1104.06	1082.13	992.91	851.174	900.0	1154.06	1149.0	796.427	861.086	811.499	867.524	0.0	928.901	989.0	1075.83	865.379	931.511	1345.39	853.328	893.453	1159.02	1501.65	957.133	1175.06	131.0	236.0	294.0	395.718	290.999	309.999	329.0	295.999	263.0	317.0	331.0	265.483	187.275	444.57	332.0	328.0	360.0	404.872	307.0	363.999	248.0	390.708	362.0	529.429	561.407	566.637	457.293	417.996	335.035	608.001	829.0	747.0	711.0	696.461	654.41	793.0	598.0	886.0	890.999	744.125	938.001	556.872	932.633	573.001	520.747	734.002	999.0	33.0	53.0	14.0	7.0	61.0	3.0	50.0	35.0	18.0	67.0	24.0	44.0	15.0	67.0	5.0	39.0	11.0	30.0	289.586	387.0	427.0	422.749	395.0	395.0	513.0	441.0	509.001	325.0	505.0	175.0	936.0	652.0	651.86	793.203	727.753	631.875	529.975	757.559	637.463	751.999	979.001	697.026	774.022	772.512	761.995	959.001	749.483	643.072	302.063	301.0	317.002	388.051	220.227	256.089	383.714	254.001	241.001	266.0	289.43	232.827	292.0	301.095	303.0	305.001	283.644	265.146	157.202	103.109	30.313	252.999	320.294	269.999	192.001	223.0	241.0	205.0	152.632	286.0	136.396	226.0	205.0	148.0	179.0	46.486	180.0	212.267	196.999	201.774	177.0	274.001	143.001	217.0	248.001	179.0	186.0
14860	ENSMUSG00000020888	Dvl2	278.001	300.001	293.009	367.381	237.085	352.01	305.316	256.29	179.004	36.005	587.122	21.0	177.013	228.999	209.002	236.001	203.0	211.001	219.001	185.0	143.001	204.999	263.002	178.001	197.0	159.0	83.0	221.001	181.247	190.143	167.0	281.999	250.392	264.001	185.005	315.054	184.001	172.012	146.999	47.001	252.338	170.0	206.22	219.002	237.0	165.001	181.0	183.0	172.006	216.0	164.0	156.0	182.001	200.008	210.0	215.028	178.004	85.0	250.112	160.0	148.0	173.045	180.0	229.003	176.028	217.029	201.007	269.001	134.0	152.0	199.0	168.0	193.0	178.999	112.001	129.999	159.158	200.0	208.001	171.119	284.006	208.0	230.001	222.001	197.003	238.0	231.19	296.031	125.0	143.002	291.0	292.0	199.999	336.001	172.001	329.287	178.003	163.001	267.004	232.038	267.001	257.038	273.0	136.0	160.002	204.122	291.003	161.0	261.0	119.001	162.001	228.019	256.01	245.096	281.0	180.0	198.002	236.001	259.003	144.999	205.0	195.002	222.001	339.015	160.0	201.0	158.0	148.001	257.0	225.0	105.0	181.002	251.002	123.0	213.003	190.0	287.001	135.0	92.0	59.0	196.0	113.0	96.001	135.001	89.001	105.023	158.0	162.001	159.999	173.0	168.001	96.0	181.999	126.0	190.0	75.0	154.468	86.001	132.0	94.999	114.0	114.0	178.999	112.01	83.0	101.999	60.019	112.0	90.001	93.005	78.0	232.0	196.0	174.0	206.022	218.0	117.0	161.001	147.0	198.001	179.0	165.0	151.001	158.0	25.0	128.0	154.0	148.0	104.0	169.001	117.0	166.0	116.0	102.0	142.0	68.0	171.0	115.001	94.0	111.0	188.999	132.0	145.001	142.999	194.0	178.0	259.495	174.962	250.52	154.979	346.999	279.683	304.835	335.437	352.992	334.994	193.033	213.985	290.461	269.74	270.654	239.5	296.664	245.994	45.002	25.0	40.001	34.0	52.001	42.0	122.114	31.999	52.001	79.002	82.0	76.0	65.999	92.001	87.001	73.005	74.0	46.0	49.002	330.879	346.002	216.811	456.175	276.841	427.129	307.534	553.515	297.961	371.307	517.801	359.07	551.492	431.653	420.892	304.664	389.372	50.0	109.003	41.0	123.999	54.021	43.0	33.0	54.0	65.0	58.0	95.001	32.0	106.003	27.001	68.999	84.0	50.0	56.001	57.0	49.0	36.0	41.0	40.001	84.0	46.0	42.0	64.0	50.0	45.0	53.0	49.0	64.0	60.0	64.001	50.0	42.0	38.001	50.0	31.0	40.999	81.0	45.0	34.0	88.0	41.0	66.0	48.999	45.0	63.999	61.556	64.846	38.02	46.012	91.54	40.493	66.009	57.751	63.864	68.011	81.609	71.81	72.001	36.001	29.002	49.001	47.003	30.008	41.015	53.001	25.524	66.0	59.935	61.004	38.0	34.016	50.0	49.0	43.024	42.281	51.001	55.005	23.0	49.959	57.079	28.0	86.706	88.195	121.947	111.454	114.439	136.268	100.91	97.465	105.367	109.845	79.215	108.632	92.21	176.189	79.213	106.727	122.607	123.852	646.781	642.786	654.593	672.589	608.189	404.817	548.713	603.833	705.544	554.982	455.17	488.774	355.009	279.0	171.001	310.999	197.015	187.0	167.002	322.003	271.035	266.089	203.027	278.627	191.002	135.01	291.418	152.001	311.999	176.088	295.031	331.0	317.0	99.005	228.013	281.279	164.0	216.0	311.993	291.001	362.026	289.006	160.001	175.001	253.001	331.0	187.001	97.005	244.191	182.076	237.222	174.999	345.19	115.001	194.0	117.001	256.0	216.005	246.027	264.006	30.169	69.998	38.905	59.993	24.0	41.104	69.087	34.826	46.02	57.14	34.021	33.367	24.999	23.216	40.245	71.41	33.705	50.375	56.172	39.594	24.017	27.727	85.008	40.025	62.523	73.544	33.092	46.238	62.159	42.117	137.032	63.079	313.098	318.002	375.0	249.0	293.002	362.006	253.097	329.002	295.002	265.034	277.002	343.259	124.0	241.0	103.0	107.0	166.001	216.999	105.0	103.0	167.0	131.242	227.021	162.0	246.003	164.004	312.336	143.0	329.041	265.011	172.003	209.001	106.0	184.002	96.999	154.0	201.005	438.016	206.999	241.011	225.002	286.176	253.091	195.001	663.501	606.617	675.657	445.419	569.903	579.75	361.148	623.142	460.488	624.071	549.048	491.677	645.93	478.191	532.01	664.597	726.939	367.036	475.935	575.815	442.084	373.11	546.078	395.14	124.0	101.002	171.001	151.004	100.0	75.001	217.057	249.0	92.999	118.001	140.001	151.001	160.0	110.001	156.007	116.002	190.003	131.001	129.001	190.0	226.001	232.999	150.0	142.0	234.004	139.999	115.0	230.999	201.007	142.0	333.001	202.004	256.003	284.001	169.999	301.999	289.0	286.0	356.0	239.001	281.0	458.999	212.0	377.0	265.002	305.0	300.0	408.0	227.999	409.0	426.0	398.0	300.001	250.95	227.999	75.002	269.005	97.001	102.0	176.0	191.0	79.0	149.999	64.004	184.002	87.001	100.0	116.0	114.0	94.999	175.002	73.0	175.0	108.0	176.001	90.999	89.001	284.002	86.999	164.23	149.0	97.0	141.0	115.999	90.0	148.0	141.0	96.001	116.001	105.0	159.0	159.0	139.0	115.001	187.999	143.999	142.0	183.999	335.0	232.0	191.0	272.0	133.0	169.0	27.002	57.001	46.0	30.001	39.004	25.0	34.552	31.999	32.153	17.0	20.0	38.014	510.191	420.604	289.735	366.765	188.978	348.924	350.497	281.971	246.996	309.889	414.084	0.0	192.85	208.57	287.531	335.825	373.366	513.166	408.342	456.64	267.599	521.369	329.89	394.448	11.0	27.0	61.0	77.0	54.0	73.0	63.0	37.0	26.0	42.0	78.0	44.0	10.0	32.0	25.0	110.086	25.001	20.0	23.003	19.002	30.0	24.0	25.0	186.101	190.672	240.615	104.52	205.98	187.955	183.0	162.0	221.018	321.001	170.0	111.999	161.999	205.999	131.0	210.0	167.999	159.0	205.0	272.035	274.0	236.999	203.0	209.001	177.004	319.943	218.983	258.962	393.748	347.836	187.995	250.831	140.976	232.943	312.181	212.039	286.99	277.278	348.974	181.051	284.962	210.998	99.0	98.001	59.0	95.001	90.0	108.0	74.001	63.0	103.001	108.0	112.999	50.0	276.378	288.324	225.942	415.695	326.71	300.809	413.151	256.652	240.796	265.854	327.845	343.501	243.65	272.317	218.612	436.619	302.344	313.59	59.0	38.0	63.001	82.0	60.001	35.0	123.0	47.0	95.001	49.0	50.0	38.0	51.002	101.99	57.0	43.0	69.0	61.0	24.0	56.0	35.001	69.001	50.0	39.0	18.0	26.0	46.0	30.001	24.0	41.0	21.0	43.001	21.0	20.0	35.0	27.0	29.0	20.0	47.0	30.001	22.0	38.0	22.0	40.001	38.0	20.001	20.0
14861	ENSMUST00000118564		0.0	0.0	0.0	4.0	0.0	0.0	0.0	0.0	0.0	0.0	0.0	0.0	0.0	0.0	0.0	0.0	0.0	0.0	0.0	0.0	0.0	0.0	0.0	0.0	0.0	0.0	0.0	0.0	0.0	0.0	0.0	0.0	0.0	0.0	0.0	0.0	0.0	0.0	0.0	0.0	0.0	0.0	0.0	0.0	0.0	0.0	0.0	0.0	0.0	0.0	0.0	0.0	0.0	0.0	0.0	0.0	0.0	0.0	0.0	0.0	0.0	0.0	0.0	0.0	0.0	0.0	0.0	0.0	0.0	0.0	0.0	0.0	0.0	0.0	0.0	0.0	0.0	0.0	0.0	0.0	0.0	0.0	0.0	4.0	0.0	0.0	0.0	0.0	0.0	0.0	0.0	0.0	0.0	0.0	0.0	0.0	0.0	0.0	0.0	0.0	0.0	0.0	0.0	0.0	0.0	0.0	0.0	0.0	0.0	0.0	0.0	0.0	0.0	0.0	0.0	0.0	0.0	0.0	0.0	0.0	0.0	0.0	0.0	0.0	0.0	0.0	0.0	0.0	0.0	8.0	0.0	0.0	0.0	0.0	0.0	0.0	0.0	0.0	0.0	0.0	0.0	0.0	0.0	0.0	0.0	0.0	0.0	0.0	0.0	0.0	0.0	0.0	0.0	0.0	0.0	0.0	0.0	0.0	0.0	0.0	0.0	0.0	0.0	0.0	0.0	0.0	0.0	0.0	0.0	0.0	0.0	0.0	0.0	0.0	0.0	0.0	0.0	0.0	0.0	0.0	0.0	0.0	0.0	0.0	0.0	0.0	0.0	0.0	0.0	0.0	0.0	0.0	0.0	0.0	0.0	0.0	0.0	0.0	0.0	0.0	0.0	0.0	0.0	0.0	0.0	0.0	0.0	0.0	0.0	0.0	0.0	0.0	0.0	0.0	0.0	0.0	0.0	0.0	0.0	0.0	0.0	0.0	0.0	0.0	0.0	0.0	0.0	0.0	0.0	0.0	0.0	0.0	0.0	0.0	0.0	0.0	0.0	0.0	0.0	0.0	0.0	0.0	0.0	0.0	0.0	0.0	0.0	0.0	0.0	0.0	0.0	0.0	0.0	0.0	0.0	0.0	0.0	0.0	0.0	0.0	0.0	0.0	0.0	0.0	0.0	0.0	0.0	0.0	0.0	0.0	0.0	0.0	0.0	0.0	0.0	0.0	0.0	0.0	0.0	0.0	0.0	0.0	0.0	0.0	0.0	0.0	0.0	0.0	0.0	0.0	0.0	0.0	0.0	0.0	0.0	0.0	0.0	0.0	0.0	0.0	0.0	0.0	0.0	0.0	0.0	0.0	0.0	0.0	0.0	0.0	0.0	0.0	0.0	0.0	0.0	0.0	0.0	0.0	0.0	0.0	0.0	0.0	0.0	0.0	0.0	0.0	0.0	0.0	0.0	0.0	0.0	0.0	0.0	0.0	0.0	0.0	0.0	0.0	0.0	0.0	0.0	0.0	0.0	0.0	0.0	0.0	0.0	0.0	0.0	0.0	0.0	0.0	0.0	0.0	0.0	0.0	0.0	0.0	0.0	0.0	0.0	0.0	0.0	0.0	0.0	0.0	0.0	0.0	0.0	0.0	0.0	0.0	0.0	0.0	0.0	0.0	0.0	0.0	0.0	0.0	0.0	0.0	0.0	0.0	0.0	0.0	0.0	0.0	0.0	0.0	0.0	0.0	0.0	0.0	0.0	0.0	0.0	0.0	0.0	0.0	0.0	0.0	0.0	0.0	0.0	0.0	0.0	0.0	0.0	0.0	0.0	0.0	8.0	0.0	0.0	0.0	0.0	0.0	0.0	0.0	0.0	0.0	0.0	0.0	0.0	0.0	0.0	0.0	0.0	0.0	0.0	0.0	0.0	0.0	0.0	0.0	0.0	0.0	0.0	0.0	0.0	0.0	0.0	0.0	0.0	0.0	0.0	0.0	0.0	0.0	0.0	0.0	0.0	0.0	0.0	0.0	0.0	0.0	0.0	0.0	0.0	0.0	0.0	0.0	0.0	0.0	0.0	0.0	0.0	0.0	0.0	0.0	0.0	0.0	0.0	0.0	0.0	0.0	0.0	0.0	0.0	0.0	0.0	0.0	0.0	0.0	0.0	0.0	0.0	0.0	0.0	0.0	0.0	0.0	0.0	0.0	0.0	0.0	4.0	0.0	0.0	0.0	0.0	0.0	0.0	0.0	0.0	0.0	0.0	0.0	0.0	0.0	0.0	0.0	0.0	0.0	0.0	0.0	0.0	0.0	0.0	0.0	0.0	0.0	0.0	0.0	0.0	0.0	0.0	0.0	0.0	0.0	0.0	0.0	0.0	0.0	0.0	0.0	0.0	0.0	0.0	0.0	0.0	0.0	0.0	0.0	0.0	0.0	0.0	0.0	0.0	0.0	0.0	0.0	0.0	0.0	0.0	0.0	0.0	0.0	0.0	0.0	12.0	0.0	0.0	0.0	0.0	0.0	0.0	0.0	0.0	0.0	0.0	0.0	0.0	0.0	0.0	0.0	0.0	0.0	0.0	0.0	0.0	0.0	0.0	0.0	0.0	0.0	0.0	0.0	0.0	0.0	0.0	0.0	0.0	0.0	0.0	0.0	0.0	0.0	0.0	0.0	0.0	0.0	0.0	0.0	0.0	0.0	0.0	0.0	0.0	0.0	0.0	0.0	0.0	0.0	0.0	0.0	0.0	0.0	0.0	0.0	0.0	0.0	0.0	0.0	0.0	0.0	0.0	0.0	0.0	0.0	0.0	0.0	0.0	0.0	0.0	0.0	0.0	0.0	0.0	0.0	0.0	0.0	0.0	0.0	0.0	0.0	0.0	0.0	0.0	0.0	0.0	0.0	0.0	0.0	0.0	0.0	0.0	0.0	0.0	0.0	0.0	0.0	0.0	0.0	0.0	0.0	0.0	0.0	0.0	0.0	0.0	0.0	0.0	0.0	0.0	0.0	0.0	0.0	0.0	0.0	0.0	0.0	0.0	0.0	0.0	0.0	0.0	0.0	0.0	0.0	0.0	0.0	0.0	0.0	0.0	0.0	0.0	0.0	5.0	0.0	0.0	0.0	0.0	0.0	0.0	0.0	0.0	0.0	0.0	0.0	0.0	0.0	0.0	0.0	0.0	0.0	0.0	0.0	0.0	0.0	0.0	0.0	0.0	0.0	0.0	0.0	0.0	0.0	0.0	0.0	0.0	0.0	0.0	0.0	0.0	0.0	0.0	0.0	0.0	0.0	0.0	0.0	0.0	0.0	0.0	0.0	0.0	0.0	0.0	0.0	0.0	0.0	0.0	0.0	0.0	0.0	0.0	0.0	0.0	0.0	0.0	0.0	0.0	0.0	0.0	0.0	0.0	0.0	0.0	0.0	0.0	0.0	0.0	0.0	0.0	0.0	0.0	0.0	0.0	0.0	0.0	0.0	0.0	0.0	0.0	0.0	0.0	0.0	0.0	0.0	0.0	0.0	0.0	0.0	0.0	0.0	0.0	0.0	0.0	0.0	0.0	0.0	0.0
14862	ENSMUST00000163914		0.0	0.0	0.0	0.0	0.0	0.0	0.0	0.0	0.0	0.0	0.0	0.0	0.0	0.0	0.0	0.0	0.0	0.0	24.373	0.0	0.0	0.0	0.0	0.0	0.0	0.0	0.0	0.0	0.0	0.0	0.0	0.0	0.0	0.0	0.0	0.0	0.0	0.0	0.0	0.0	0.0	0.0	0.0	0.0	5.438	0.0	0.0	0.0	0.0	0.0	0.0	0.0	0.0	0.0	0.0	0.0	0.0	0.0	0.0	0.0	16.718	0.0	0.0	0.0	0.0	0.0	0.0	0.0	0.0	0.0	0.0	0.0	0.0	0.0	0.0	0.0	0.0	0.0	0.0	10.488	0.0	0.0	0.0	0.0	0.0	0.0	0.0	0.0	0.0	0.0	0.0	0.0	0.0	0.0	0.0	0.0	0.0	0.0	0.0	0.0	0.0	0.0	0.0	15.516	0.0	0.0	0.0	0.0	0.0	0.0	0.0	0.0	28.0	0.0	0.0	0.0	0.0	0.0	0.0	0.0	0.0	0.0	0.0	13.036	0.0	0.0	0.0	0.0	0.0	0.0	0.0	0.0	0.0	0.0	0.0	0.0	0.0	0.0	0.0	0.0	0.0	0.0	0.0	0.0	0.0	0.0	9.828	0.0	0.0	0.0	0.0	0.0	0.0	0.0	0.0	0.0	0.0	0.0	0.0	0.0	0.0	6.409	0.0	0.0	0.0	0.0	0.0	8.0	0.0	0.0	0.0	0.0	0.0	0.0	0.0	0.0	0.0	0.0	0.0	0.0	0.0	0.0	0.0	0.0	0.0	0.0	0.0	0.0	0.0	0.0	0.0	0.0	0.0	0.0	0.0	0.0	0.0	0.0	0.0	0.0	0.0	0.0	0.0	0.0	0.0	0.0	0.0	0.0	0.0	0.0	0.0	0.0	0.0	0.0	0.0	0.0	0.0	0.0	0.0	0.0	0.0	0.0	0.0	0.0	0.0	0.0	0.0	0.0	0.0	0.0	0.0	0.0	0.0	0.0	0.0	0.0	0.0	0.0	0.0	0.0	0.0	0.0	0.0	0.0	0.0	0.0	0.0	0.0	0.0	0.0	0.0	0.0	0.0	6.278	3.593	0.0	0.0	0.0	0.0	0.0	0.0	0.0	0.0	0.0	0.0	0.0	0.0	0.0	0.0	0.0	0.0	0.0	0.0	0.0	0.0	0.0	0.0	0.0	0.0	0.0	0.0	0.0	0.0	0.0	0.0	0.0	0.0	0.0	0.0	0.0	0.0	0.0	0.0	0.0	0.0	0.0	0.0	0.0	0.0	0.0	0.0	0.0	0.0	0.0	0.0	0.0	0.0	0.0	0.0	0.0	0.0	0.0	0.0	0.0	0.0	0.0	0.0	0.0	0.0	0.0	0.0	0.0	0.0	0.0	0.0	0.0	0.0	0.0	0.0	0.0	0.0	0.0	0.0	0.0	0.0	0.0	0.0	0.0	0.0	0.0	0.0	0.0	0.0	0.0	0.0	0.0	0.0	0.0	0.0	0.0	0.0	0.0	0.0	0.0	0.0	0.0	0.0	0.0	0.0	0.0	0.0	0.0	0.0	0.0	0.0	0.0	0.0	0.0	0.0	0.0	0.0	0.0	0.0	0.0	0.0	0.0	0.0	0.0	0.0	0.0	0.0	0.0	0.0	0.0	0.0	0.0	0.0	0.0	0.0	0.0	0.0	0.0	0.0	0.0	0.0	0.0	0.0	3.16	19.8	0.0	0.0	0.0	0.0	0.0	0.0	0.0	0.0	0.0	0.0	0.0	0.0	0.0	0.0	0.0	0.0	0.0	0.0	0.0	0.0	0.0	0.0	0.0	11.322	0.0	0.0	0.0	0.0	0.0	0.0	0.0	18.0	0.0	0.0	0.0	0.0	0.0	0.0	0.0	0.0	0.0	0.0	0.0	0.0	0.0	0.0	0.0	0.0	0.0	0.0	0.0	0.0	0.0	0.0	0.0	0.0	0.0	0.0	0.0	0.0	0.0	0.0	0.0	0.0	0.0	0.0	0.0	0.0	0.0	14.701	0.0	0.0	0.0	0.0	0.0	0.0	0.0	0.0	0.0	0.0	0.0	0.0	0.0	0.0	0.0	0.0	0.0	0.0	0.0	0.0	0.0	2.935	0.0	0.0	0.0	0.0	0.0	0.0	0.0	0.0	0.0	0.0	0.0	0.0	0.0	0.0	0.0	0.0	0.0	0.0	0.0	0.0	0.0	0.0	0.0	0.0	0.0	0.0	0.0	0.0	0.0	0.0	0.0	0.0	0.0	0.0	0.0	0.0	0.0	0.0	0.0	0.0	0.0	0.0	0.0	0.0	0.0	0.0	0.0	0.0	0.0	0.0	0.0	0.0	0.0	0.0	0.0	0.0	0.0	0.0	0.0	0.0	0.0	0.0	0.0	0.0	0.0	0.0	0.0	0.0	0.0	0.0	0.0	0.0	0.0	0.0	0.0	0.0	0.0	0.0	0.0	0.0	0.0	0.0	0.0	0.0	0.0	0.0	0.0	0.0	0.0	0.0	0.0	0.0	0.0	0.0	0.0	0.0	0.0	0.0	0.0	0.0	0.0	0.0	0.0	0.0	0.0	0.0	0.0	0.0	0.0	0.0	0.0	0.0	0.0	0.0	0.0	0.0	0.0	0.0	0.0	5.934	4.526	0.0	0.0	0.0	0.0	0.0	0.0	0.0	0.0	0.0	0.0	0.0	0.0	0.0	7.597	0.0	0.0	0.0	0.0	0.0	0.0	0.0	0.0	0.0	0.0	0.0	0.0	0.0	6.465	0.0	0.0	0.0	0.0	0.0	0.0	0.0	0.0	0.0	0.0	0.0	0.0	7.821	0.0	0.0	0.0	35.501	2.338	0.0	6.853	8.071	0.0	8.432	0.0	0.0	1.366	0.0	0.0	0.0	0.0	0.0	0.0	0.0	0.0	0.0	0.0	0.0	0.0	0.0	0.0	0.0	0.0	0.0	0.0	0.0	0.0	0.0	0.0	17.601	6.201	0.0	0.0	0.0	0.0	0.0	0.0	0.0	0.0	0.0	0.0	0.0	0.0	0.0	0.0	0.0	3.75	0.0	0.0	0.0	0.0	0.0	0.0	0.0	0.0	0.0	0.0	0.0	0.0	0.0	0.0	0.0	0.0	0.0	0.0	0.0	0.0	0.0	0.0	0.0	0.0	0.0	0.0	0.0	0.0	0.0	0.0	0.0	0.0	0.0	0.0	0.0	0.0	0.0	0.0	0.0	0.0	0.0	0.0	0.0	0.0	0.0	0.0	0.0	0.0	0.0	0.0	0.0	0.0	0.0	0.0	0.0	0.0	0.0	0.0	0.0	0.0	0.0	0.0	0.0	0.0	0.0	0.0	0.0	0.0	0.0	0.0	0.0	0.0	0.0	0.0	0.0	0.0	0.0	0.0	0.0	0.0	0.0	0.0	0.0	0.0	0.0	0.0	0.0	0.0	0.0	0.0	0.0	0.0	0.0	0.0	0.0	0.0	0.0	0.0	0.0
14863	ENSMUST00000131267		2.992	2.304	0.0	9.817	3.992	0.0	0.0	5.537	0.0	0.0	7.819	1.0	0.0	0.0	0.0	0.0	0.0	0.0	0.0	0.0	0.0	0.0	0.0	0.0	0.0	0.0	0.0	0.0	0.0	0.0	0.0	0.0	0.0	0.0	0.0	0.0	0.0	0.0	0.0	1.0	0.0	0.0	0.0	0.0	0.0	0.0	0.0	0.0	0.0	0.0	0.0	0.0	0.0	0.0	0.0	0.0	0.0	0.0	0.0	0.0	0.0	0.0	0.0	0.0	0.0	0.0	0.0	0.0	1.0	0.0	0.0	0.0	0.0	0.0	0.0	0.0	0.0	0.0	0.0	0.0	0.0	0.0	0.0	0.0	0.0	0.0	0.0	0.0	0.0	1.0	0.0	0.0	0.0	1.216	0.0	0.0	2.0	0.0	0.0	1.0	0.0	0.0	0.0	0.0	0.0	1.0	1.639	2.426	0.0	1.268	0.0	1.74	0.0	0.0	0.0	0.0	0.0	4.055	2.246	0.0	1.067	0.0	1.66	0.0	2.28	1.179	1.121	0.0	2.0	0.0	1.0	0.0	0.0	0.0	2.912	7.029	0.0	0.0	0.0	0.0	0.0	0.0	0.0	0.0	0.0	0.0	0.0	1.0	0.0	1.0	1.0	0.0	0.0	2.304	1.182	0.0	0.0	1.0	0.0	0.0	0.0	0.0	0.0	0.0	0.0	0.0	0.0	0.0	0.0	0.0	0.0	0.0	1.0	1.275	2.799	1.0	2.577	0.0	2.204	4.043	1.0	2.0	0.0	0.0	0.0	0.0	0.0	0.0	0.0	0.0	0.0	0.0	0.0	0.0	0.0	0.0	0.0	0.0	0.0	0.0	0.0	0.0	0.0	0.0	0.0	0.0	0.0	0.0	0.0	0.0	0.0	0.0	0.0	0.0	0.0	0.0	0.0	0.0	0.0	0.0	0.0	0.0	0.0	0.0	0.0	0.0	0.0	1.0	0.0	0.0	0.0	1.0	0.0	0.0	0.0	1.418	0.0	0.0	0.0	0.0	0.0	0.0	0.0	0.0	0.0	0.0	0.0	0.0	0.0	0.0	0.0	0.0	1.0	0.0	0.0	0.0	0.0	0.0	0.0	0.0	0.0	0.0	0.0	0.0	0.0	0.0	0.0	0.0	0.0	0.0	0.0	0.0	0.0	0.0	0.0	0.0	0.0	0.0	0.0	0.0	0.0	0.0	0.0	0.0	0.0	0.0	0.0	0.0	0.0	0.0	0.0	0.0	0.0	0.0	0.0	0.0	0.0	0.0	0.0	0.0	0.0	0.0	0.0	0.0	0.0	0.0	0.0	0.0	0.0	0.0	0.0	0.0	0.0	0.0	0.0	1.0	0.0	0.0	0.0	0.0	0.0	0.0	0.0	0.0	0.0	0.0	0.0	0.0	0.0	0.0	0.0	0.0	0.0	0.0	0.0	0.0	0.0	0.0	0.0	0.0	0.0	0.0	0.0	0.0	0.0	0.0	0.0	0.0	0.0	0.0	0.0	0.0	0.0	0.0	0.0	0.0	0.0	0.0	0.0	0.0	0.0	0.0	0.0	0.0	0.0	0.0	0.0	1.0	0.0	0.0	0.0	0.0	0.0	0.0	0.0	0.0	0.0	0.0	0.0	0.0	0.0	0.0	0.0	0.0	0.0	0.0	0.0	0.0	0.0	0.0	0.0	1.0	1.0	0.0	0.0	1.27	0.0	0.0	0.0	0.0	0.0	0.0	0.0	0.0	1.39	0.0	0.0	0.0	0.0	0.0	0.0	0.0	1.0	1.0	0.0	0.0	0.0	0.0	1.0	0.0	0.0	0.0	0.0	0.0	0.0	0.0	0.0	0.0	0.0	0.0	0.0	0.0	0.0	0.0	0.0	0.0	0.0	0.0	0.0	0.0	0.0	0.0	0.0	0.0	0.0	0.0	0.0	0.0	0.0	0.0	0.0	0.0	0.0	0.0	0.0	9.37	1.454	3.547	0.0	3.382	7.058	0.0	7.499	4.763	6.898	2.0	8.922	0.0	0.0	0.0	0.0	0.0	0.0	0.0	0.0	0.0	4.983	0.0	1.621	4.112	1.256	0.0	0.0	1.147	4.0	0.0	0.0	0.0	3.314	0.0	5.446	0.0	1.325	0.0	4.984	0.0	2.522	0.0	3.0	1.772	1.177	0.0	0.0	0.0	1.248	0.0	0.0	0.0	0.0	0.0	1.24	0.0	0.0	2.415	0.0	1.104	0.0	0.0	1.308	0.0	0.0	0.0	0.0	0.0	0.0	0.0	0.0	0.0	0.0	0.0	0.0	0.0	0.0	0.0	2.0	0.0	0.0	0.0	0.0	1.0	0.0	0.0	0.0	2.996	0.0	0.0	0.0	0.0	0.0	0.0	0.0	3.681	0.0	3.359	1.13	3.188	2.61	8.196	4.029	5.612	0.0	11.078	4.273	0.0	0.0	5.722	2.23	3.693	4.107	6.589	24.01	0.0	2.601	10.509	12.765	3.199	3.22	4.043	0.0	0.0	0.0	0.0	0.0	0.0	0.0	0.0	0.0	0.0	0.0	0.0	0.0	0.0	0.0	0.0	0.0	0.0	0.0	0.0	0.0	0.0	0.0	0.0	0.0	0.0	0.0	0.0	0.0	0.0	0.0	0.0	0.0	0.0	0.0	0.0	0.0	0.0	0.0	0.0	0.0	0.0	0.0	0.0	0.0	0.0	0.0	0.0	0.0	0.0	0.0	0.0	0.0	0.0	0.0	0.0	0.0	0.0	0.0	0.0	0.0	1.0	0.0	0.0	0.0	1.0	0.0	1.0	0.0	2.0	0.0	0.0	0.0	0.0	0.0	0.0	0.0	0.0	1.106	0.0	0.0	0.0	0.0	0.0	0.0	0.0	0.0	0.0	0.0	0.0	0.0	0.0	0.0	0.998	0.0	1.0	0.0	0.0	0.0	0.0	0.0	0.0	0.0	0.0	0.0	0.0	0.0	0.0	4.657	0.0	1.205	1.771	2.479	0.0	0.0	0.0	0.0	0.0	0.0	0.0	0.0	0.0	0.0	0.0	0.0	0.0	0.0	0.0	0.0	0.0	0.0	0.0	0.0	0.0	0.0	0.0	0.0	0.0	0.0	0.0	0.0	0.0	0.0	0.0	0.0	0.0	0.0	0.0	0.0	0.0	0.987	0.0	0.0	1.0	0.0	0.0	0.0	0.0	0.0	0.0	0.0	0.0	0.0	0.0	0.0	0.0	0.0	0.0	0.0	0.0	0.0	0.0	0.0	0.0	0.0	0.0	0.0	0.0	0.0	0.0	0.0	0.0	0.0	0.0	0.0	0.0	0.0	0.0	0.0	0.0	0.0	0.0	0.0	0.0	0.0	0.0	0.0	0.0	0.0	0.0	0.0	0.0	0.0	0.851	1.0	1.0	0.0	0.0	0.0	0.0	0.0	0.89	0.0	0.0	0.0	0.0	0.0	0.0	0.0	1.0	0.0	0.0	0.0	0.0	0.0	0.0	0.0
14864	ENSMUSG00000082081	Gm14358	0.0	0.0	0.0	0.0	0.0	0.0	0.0	0.0	0.0	0.0	0.0	0.0	0.0	0.0	0.0	0.0	0.0	0.0	0.0	0.0	0.0	0.0	0.0	0.0	0.0	0.0	0.0	0.0	0.0	0.0	0.0	0.0	0.0	0.0	0.0	0.0	0.0	0.0	0.0	0.0	0.0	0.0	0.0	0.0	0.0	0.0	0.0	0.0	0.0	0.0	0.0	0.0	0.0	0.0	0.0	0.0	0.0	0.0	0.0	0.0	0.0	0.0	0.0	0.0	0.0	0.0	0.0	0.0	0.0	0.0	0.0	0.0	0.0	0.0	0.0	0.0	0.0	0.0	0.0	0.0	0.0	0.0	0.0	0.0	0.0	0.0	0.0	0.0	0.0	0.0	0.0	0.0	0.0	0.0	0.0	0.0	0.0	0.0	0.0	0.0	0.0	0.0	0.0	0.0	0.0	0.0	0.0	0.0	0.0	0.0	0.0	0.0	0.0	0.0	0.0	0.0	0.0	0.0	0.0	0.0	0.0	0.0	0.0	0.0	0.0	0.0	0.0	0.0	0.0	0.0	0.0	0.0	0.0	0.0	0.0	0.0	0.0	0.0	0.0	0.0	0.0	0.0	0.0	0.0	0.0	0.0	0.0	0.0	0.0	0.0	0.0	0.0	0.0	0.0	0.0	0.0	0.0	0.0	0.0	0.0	0.0	0.0	0.0	0.0	0.0	0.0	0.0	0.0	0.0	0.0	0.0	0.0	0.0	0.0	0.0	0.0	0.0	0.0	0.0	0.0	0.0	0.0	0.0	0.0	0.0	0.0	0.0	0.0	0.0	0.0	0.0	0.0	0.0	0.0	0.0	0.0	0.0	0.0	0.0	0.0	0.0	0.0	0.0	0.0	0.0	0.0	0.0	0.0	0.0	0.0	0.0	0.0	0.0	0.0	0.0	0.0	0.0	0.0	0.0	0.0	0.0	0.0	0.0	0.0	0.0	0.0	0.0	0.0	0.0	0.0	0.0	0.0	0.0	0.0	0.0	0.0	0.0	0.0	0.0	0.0	0.0	0.0	0.0	0.0	0.0	0.0	0.0	0.0	0.0	0.0	0.0	0.0	0.0	0.0	0.0	0.0	0.0	0.0	0.0	0.0	0.0	0.0	0.0	0.0	0.0	0.0	0.0	0.0	0.0	0.0	0.0	0.0	0.0	0.0	0.0	0.0	0.0	0.0	0.0	0.0	0.0	0.0	0.0	0.0	0.0	0.0	0.0	0.0	0.0	0.0	0.0	0.0	0.0	0.0	0.0	0.0	0.0	0.0	0.0	0.0	0.0	0.0	0.0	0.0	0.0	0.0	0.0	0.0	0.0	0.0	0.0	0.0	0.0	0.0	0.0	0.0	0.0	0.0	0.0	0.0	0.0	0.0	0.0	0.0	0.0	0.0	0.0	0.0	0.0	0.0	0.0	0.0	0.0	0.0	0.0	0.0	0.0	0.0	0.0	0.0	0.0	0.0	0.0	0.0	0.0	0.0	0.0	0.0	0.0	0.0	0.0	0.0	0.0	0.0	0.0	0.0	0.0	0.0	0.0	0.0	0.0	0.0	0.0	0.0	0.0	0.0	0.0	0.0	0.0	0.0	0.0	0.0	0.0	0.0	0.0	0.0	0.0	0.0	0.0	0.0	0.0	0.0	0.0	0.0	0.0	0.0	0.0	0.0	0.0	0.0	0.0	0.0	0.0	0.0	0.0	0.0	0.0	0.0	0.0	0.0	0.0	0.0	0.0	0.0	0.0	0.0	0.0	0.0	0.0	0.0	0.0	0.0	0.0	0.0	0.0	0.0	0.0	0.0	0.0	0.0	0.0	0.0	0.0	0.0	0.0	0.0	0.0	0.0	0.0	0.0	0.0	0.0	0.0	0.0	0.0	0.0	0.0	0.0	0.0	0.0	0.0	0.0	0.0	0.0	0.0	0.0	0.0	0.0	0.0	0.0	0.0	0.0	0.0	0.0	0.0	0.0	0.0	0.0	0.0	0.0	0.0	0.0	0.0	0.0	0.0	0.0	0.0	0.0	0.0	0.0	0.0	0.0	0.0	0.0	0.0	0.0	0.0	0.0	0.0	0.0	0.0	0.0	0.0	0.0	0.0	0.0	0.0	0.0	0.0	0.0	0.0	0.0	0.0	0.0	0.0	0.0	0.0	0.0	0.0	0.0	0.0	0.0	0.0	0.0	0.0	0.0	0.0	0.0	0.0	0.0	0.0	0.0	0.0	0.0	0.0	0.0	0.0	0.0	0.0	0.0	0.0	0.0	0.0	0.0	0.0	0.0	0.0	0.0	0.0	0.0	0.0	0.0	0.0	0.0	0.0	0.0	0.0	0.0	0.0	0.0	0.0	0.0	0.0	0.0	0.0	0.0	0.0	0.0	0.0	0.0	0.0	0.0	0.0	0.0	0.0	0.0	0.0	0.0	0.0	0.0	0.0	0.0	0.0	0.0	0.0	0.0	0.0	0.0	0.0	0.0	0.0	0.0	0.0	0.0	0.0	0.0	0.0	0.0	0.0	0.0	0.0	0.0	0.0	0.0	0.0	0.0	0.0	0.0	0.0	0.0	0.0	0.0	0.0	0.0	0.0	0.0	0.0	0.0	0.0	0.0	0.0	0.0	0.0	0.0	0.0	0.0	0.0	0.0	0.0	0.0	0.0	0.0	0.0	0.0	0.0	0.0	0.0	0.0	0.0	0.0	0.0	0.0	0.0	0.0	0.0	0.0	0.0	0.0	0.0	0.0	0.0	0.0	0.0	0.0	0.0	0.0	0.0	0.0	0.0	0.0	0.0	0.0	0.0	0.0	0.0	0.0	0.0	0.0	0.0	0.0	0.0	0.0	0.0	0.0	0.0	0.0	0.0	0.0	0.0	0.0	0.0	0.0	0.0	0.0	0.0	0.0	0.0	0.0	0.0	0.0	0.0	0.0	0.0	0.0	0.0	0.0	0.0	0.0	0.0	0.0	0.0	0.0	0.0	0.0	0.0	0.0	0.0	0.0	0.0	0.0	0.0	0.0	0.0	0.0	0.0	0.0	0.0	0.0	0.0	0.0	0.0	0.0	0.0	0.0	0.0	0.0	0.0	0.0	0.0	0.0	0.0	0.0	0.0	0.0	0.0	0.0	0.0	0.0	0.0	0.0	0.0	0.0	0.0	0.0	0.0	0.0	0.0	0.0	0.0	0.0	0.0	0.0	0.0	0.0	0.0	0.0	0.0	0.0	0.0	0.0	0.0	0.0	0.0	0.0	0.0	0.0	0.0	0.0	0.0	0.0	0.0	0.0	0.0	0.0	0.0	0.0	0.0	0.0	0.0	0.0	0.0	0.0	0.0	0.0	0.0	0.0	0.0	0.0	0.0	0.0	0.0	0.0	0.0	0.0	0.0	0.0	0.0	0.0	0.0	0.0	0.0	0.0	0.0	0.0	0.0	0.0	0.0	0.0	0.0	0.0	0.0	0.0	0.0	0.0	0.0	0.0	0.0	0.0	0.0	0.0	0.0	0.0	0.0	0.0	0.0
14865	ENSMUSG00000095273	Vmn1r142	0.0	0.0	0.0	0.0	0.0	0.0	0.0	0.0	0.0	0.0	0.0	0.0	0.0	0.0	0.0	0.0	0.0	0.0	0.0	0.0	0.0	0.0	0.0	0.0	0.0	0.0	0.0	0.0	0.0	0.0	0.0	0.0	0.0	0.0	0.0	0.0	0.0	0.0	0.0	0.0	0.0	0.0	0.0	0.0	0.0	0.0	0.0	0.0	0.0	0.0	0.0	0.0	0.0	0.0	0.0	0.0	0.0	0.0	0.0	0.0	0.0	0.0	0.0	0.0	0.0	0.0	0.0	0.0	0.0	0.0	0.0	0.0	0.0	0.0	0.0	0.0	0.0	0.0	0.0	0.0	0.0	0.0	0.0	0.0	0.0	0.0	0.0	0.0	0.0	0.0	0.0	0.0	0.0	0.0	0.0	0.0	0.0	0.0	0.0	0.0	0.0	0.0	0.0	0.0	0.0	0.0	0.0	0.0	0.0	0.0	0.0	0.0	0.0	0.0	0.0	0.0	0.0	0.0	0.0	0.0	0.0	0.0	0.0	0.0	0.0	0.0	0.0	0.0	0.0	0.0	0.0	0.0	0.0	0.0	0.0	0.0	0.0	0.0	0.0	0.0	0.0	0.0	0.0	0.0	0.0	0.0	0.0	0.0	0.0	0.0	0.0	0.0	0.0	0.0	0.0	0.0	0.0	0.0	0.0	0.0	0.0	0.0	0.0	0.0	0.0	0.0	0.0	0.0	0.0	0.0	0.0	0.0	0.0	0.0	0.0	0.0	0.0	0.0	0.0	0.0	0.0	0.0	0.0	0.0	0.0	0.0	0.0	0.0	0.0	0.0	0.0	0.0	0.0	0.0	0.0	0.0	0.0	0.0	0.0	0.0	0.0	0.0	0.0	0.0	0.0	0.0	0.0	0.0	0.0	0.0	0.0	0.0	0.0	0.0	0.0	0.0	0.0	0.0	0.0	0.0	0.0	0.0	0.0	0.0	0.0	0.0	0.0	0.0	0.0	0.0	0.0	0.0	0.0	0.0	0.0	0.0	0.0	0.0	0.0	0.0	0.0	0.0	0.0	0.0	0.0	0.0	0.0	0.0	0.0	0.0	0.0	0.0	0.0	0.0	0.0	0.0	0.0	0.0	0.0	0.0	0.0	0.0	0.0	0.0	0.0	0.0	0.0	0.0	0.0	0.0	0.0	0.0	0.0	0.0	0.0	0.0	0.0	0.0	0.0	0.0	0.0	0.0	0.0	0.0	0.0	0.0	0.0	0.0	0.0	0.0	0.0	0.0	0.0	0.0	0.0	0.0	0.0	0.0	0.0	0.0	0.0	0.0	0.0	0.0	0.0	0.0	0.0	0.0	0.0	0.0	0.0	0.0	0.0	0.0	0.0	0.0	0.0	0.0	0.0	0.0	0.0	0.0	0.0	0.0	0.0	0.0	0.0	0.0	0.0	0.0	0.0	0.0	0.0	0.0	0.0	0.0	0.0	0.0	0.0	0.0	0.0	0.0	0.0	0.0	0.0	0.0	0.0	0.0	0.0	0.0	0.0	0.0	0.0	0.0	0.0	0.0	0.0	0.0	0.0	0.0	0.0	0.0	0.0	0.0	0.0	0.0	0.0	0.0	0.0	0.0	0.0	0.0	0.0	0.0	0.0	0.0	0.0	0.0	0.0	0.0	0.0	0.0	0.0	0.0	0.0	0.0	0.0	0.0	0.0	0.0	0.0	0.0	0.0	0.0	0.0	0.0	0.0	0.0	0.0	0.0	0.0	0.0	0.0	0.0	0.0	0.0	0.0	0.0	0.0	0.0	0.0	0.0	0.0	0.0	0.0	0.0	0.0	0.0	0.0	0.0	0.0	0.0	0.0	0.0	0.0	0.0	0.0	0.0	0.0	0.0	0.0	0.0	0.0	0.0	0.0	0.0	0.0	0.0	0.0	0.0	0.0	0.0	0.0	0.0	0.0	0.0	0.0	0.0	0.0	0.0	0.0	0.0	0.0	0.0	0.0	0.0	0.0	0.0	0.0	0.0	0.0	0.0	0.0	0.0	0.0	0.0	0.0	0.0	0.0	0.0	0.0	0.0	0.0	0.0	0.0	0.0	0.0	0.0	0.0	0.0	0.0	0.0	0.0	0.0	0.0	0.0	0.0	0.0	0.0	0.0	0.0	0.0	0.0	0.0	0.0	0.0	0.0	0.0	0.0	0.0	0.0	0.0	0.0	0.0	0.0	0.0	0.0	0.0	0.0	0.0	0.0	0.0	0.0	0.0	0.0	0.0	0.0	0.0	0.0	0.0	0.0	0.0	0.0	0.0	0.0	0.0	0.0	0.0	0.0	0.0	0.0	0.0	0.0	0.0	0.0	0.0	0.0	0.0	0.0	0.0	0.0	0.0	0.0	0.0	0.0	0.0	0.0	0.0	0.0	0.0	0.0	0.0	0.0	0.0	0.0	0.0	0.0	0.0	0.0	0.0	0.0	0.0	0.0	0.0	0.0	0.0	0.0	0.0	0.0	0.0	0.0	0.0	0.0	0.0	0.0	0.0	0.0	0.0	0.0	0.0	0.0	0.0	0.0	0.0	0.0	0.0	0.0	0.0	0.0	0.0	0.0	0.0	0.0	0.0	0.0	0.0	0.0	0.0	0.0	0.0	0.0	0.0	0.0	0.0	0.0	0.0	0.0	0.0	0.0	0.0	0.0	0.0	0.0	0.0	0.0	0.0	0.0	0.0	0.0	0.0	0.0	0.0	0.0	0.0	0.0	0.0	0.0	0.0	0.0	0.0	0.0	0.0	0.0	0.0	0.0	0.0	0.0	0.0	0.0	0.0	0.0	0.0	0.0	0.0	0.0	0.0	0.0	0.0	0.0	0.0	0.0	0.0	0.0	0.0	0.0	0.0	0.0	0.0	0.0	0.0	0.0	0.0	0.0	0.0	0.0	0.0	0.0	0.0	0.0	0.0	0.0	0.0	0.0	0.0	0.0	0.0	0.0	0.0	0.0	0.0	0.0	0.0	0.0	0.0	0.0	0.0	0.0	1.0	0.0	0.0	0.0	0.0	0.0	0.0	0.0	0.0	0.0	0.0	0.0	0.0	0.0	0.0	0.0	0.0	0.0	0.0	0.0	0.0	0.0	0.0	0.0	0.0	0.0	0.0	0.0	0.0	0.0	0.0	0.0	0.0	0.0	0.0	0.0	0.0	0.0	0.0	0.0	0.0	0.0	0.0	0.0	0.0	0.0	0.0	0.0	0.0	0.0	0.0	0.0	0.0	0.0	0.0	0.0	0.0	0.0	0.0	0.0	0.0	0.0	0.0	0.0	0.0	0.0	0.0	0.0	0.0	0.0	0.0	0.0	0.0	0.0	0.0	0.0	0.0	0.0	0.0	0.0	0.0	0.0	0.0	0.0	0.0	0.0	0.0	0.0	0.0	0.0	0.0	0.0	0.0	0.0	0.0	0.0	0.0	0.0	0.0	0.0	0.0	0.0	0.0	0.0	0.0	0.0	0.0	0.0	0.0	0.0	0.0	0.0	0.0	0.0	0.0	0.0	0.0	0.0
14866	ENSMUSG00000078255	Krtap9-5	0.0	0.0	0.0	0.0	0.0	0.0	0.0	0.0	0.0	0.0	0.0	0.0	0.0	0.0	0.0	0.0	0.0	0.0	0.0	0.0	0.0	0.0	0.0	0.0	0.0	0.0	0.0	0.0	0.0	0.0	0.0	0.0	0.0	0.0	0.0	0.0	0.0	0.0	0.0	0.0	0.0	0.0	0.0	0.0	0.0	0.0	0.0	0.0	0.0	0.0	0.0	0.0	0.0	0.0	0.0	0.0	0.0	0.0	0.0	0.0	0.0	0.0	0.0	0.0	0.0	0.0	0.0	0.0	0.0	0.0	0.0	0.0	0.0	0.0	0.0	0.0	0.0	0.0	0.0	0.0	0.0	0.0	0.0	0.0	0.0	0.0	0.0	0.0	0.0	0.0	0.0	0.0	0.0	0.0	0.0	0.0	0.0	0.0	0.0	0.0	0.0	0.0	0.0	0.0	0.0	0.0	0.0	0.0	0.0	0.0	0.0	0.0	0.0	0.0	0.0	0.0	0.0	0.0	0.0	0.0	0.0	0.0	0.0	0.0	0.0	0.0	0.0	0.0	0.0	0.0	0.0	0.0	0.0	0.0	0.0	0.0	0.0	0.0	0.0	0.0	0.0	0.0	0.0	0.0	0.0	0.0	0.0	0.0	0.0	0.0	0.0	0.0	0.0	0.0	0.0	0.0	0.0	0.0	0.0	0.0	0.0	0.0	0.0	0.0	0.0	0.0	0.0	0.0	0.0	0.0	0.0	0.0	0.0	0.0	0.0	0.0	0.0	0.0	0.0	0.0	0.0	0.0	0.0	0.0	0.0	0.0	0.0	0.0	0.0	0.0	0.0	0.0	0.0	0.0	0.0	0.0	0.0	0.0	0.0	0.0	0.0	0.0	0.0	0.0	0.0	0.0	0.0	0.0	0.0	0.0	0.0	0.0	0.0	0.0	0.0	0.0	0.0	0.0	0.0	0.0	0.0	0.0	0.0	0.0	0.0	0.0	0.0	0.0	0.0	0.0	0.0	0.0	0.0	0.0	0.0	0.0	0.0	0.0	0.0	0.0	0.0	0.0	0.0	0.0	0.0	0.0	0.0	0.0	0.0	0.0	0.0	0.0	0.0	0.0	0.0	0.0	0.0	0.0	0.0	0.0	0.0	0.0	0.0	0.0	0.0	0.0	0.0	0.0	0.0	0.0	0.0	0.0	0.0	0.0	0.0	0.0	0.0	0.0	0.0	0.0	0.0	0.0	0.0	0.0	0.0	0.0	0.0	0.0	0.0	0.0	0.0	0.0	0.0	0.0	0.0	0.0	0.0	0.0	0.0	0.0	0.0	0.0	0.0	0.0	0.0	0.0	0.0	0.0	0.0	0.0	0.0	0.0	0.0	0.0	0.0	0.0	0.0	0.0	0.0	0.0	0.0	0.0	0.0	0.0	0.0	0.0	0.0	0.0	0.0	0.0	0.0	0.0	0.0	0.0	0.0	0.0	0.0	0.0	0.0	0.0	0.0	0.0	0.0	0.0	0.0	0.0	0.0	0.0	0.0	0.0	0.0	0.0	0.0	0.0	0.0	0.0	0.0	0.0	0.0	0.0	0.0	0.0	0.0	0.0	0.0	0.0	0.0	0.0	0.0	0.0	0.0	0.0	0.0	0.0	0.0	0.0	0.0	0.0	0.0	0.0	0.0	0.0	0.0	0.0	0.0	0.0	0.0	0.0	0.0	0.0	0.0	0.0	0.0	0.0	0.0	0.0	0.0	0.0	0.0	0.0	0.0	0.0	0.0	0.0	0.0	0.0	0.0	0.0	0.0	0.0	0.0	0.0	0.0	0.0	0.0	0.0	0.0	0.0	0.0	0.0	0.0	0.0	0.0	0.0	0.0	0.0	0.0	0.0	0.0	0.0	0.0	0.0	0.0	0.0	0.0	0.0	0.0	0.0	0.0	0.0	0.0	0.0	0.0	0.0	0.0	0.0	0.0	0.0	0.0	0.0	0.0	0.0	0.0	0.0	0.0	0.0	0.0	0.0	0.0	0.0	0.0	0.0	0.0	0.0	0.0	0.0	0.0	0.0	0.0	0.0	0.0	0.0	0.0	0.0	0.0	0.0	0.0	0.0	0.0	0.0	0.0	0.0	0.0	0.0	0.0	0.0	0.0	0.0	0.0	0.0	0.0	0.0	0.0	0.0	0.0	0.0	0.0	0.0	0.0	0.0	0.0	0.0	0.0	0.0	0.0	0.0	0.0	0.0	0.0	0.0	0.0	0.0	0.0	0.0	0.0	0.0	0.0	0.0	0.0	0.0	0.0	0.0	0.0	0.0	0.0	0.0	0.0	0.0	0.0	0.0	0.0	0.0	0.0	0.0	0.0	0.0	0.0	0.0	0.0	0.0	0.0	0.0	0.0	0.0	0.0	0.0	0.0	0.0	0.0	0.0	0.0	0.0	0.0	0.0	0.0	0.0	0.0	0.0	0.0	0.0	0.0	0.0	0.0	0.0	0.0	0.0	0.0	0.0	0.0	0.0	0.0	0.0	0.0	0.0	0.0	0.0	0.0	0.0	0.0	0.0	0.0	0.0	0.0	0.0	0.0	0.0	0.0	0.0	0.0	0.0	0.0	0.0	0.0	0.0	0.0	0.0	0.0	0.0	0.0	0.0	0.0	0.0	0.0	0.0	0.0	0.0	0.0	0.0	0.0	0.0	0.0	0.0	0.0	0.0	0.0	0.0	0.0	0.0	0.0	0.0	0.0	0.0	0.0	0.0	0.0	0.0	0.0	0.0	0.0	0.0	0.0	0.0	0.0	0.0	0.0	0.0	0.0	0.0	0.0	0.0	0.0	0.0	0.0	0.0	0.0	0.0	0.0	0.0	0.0	0.0	0.0	0.0	0.0	0.0	0.0	1.0	0.0	0.0	0.0	0.0	0.0	0.0	0.0	0.0	0.0	0.0	0.0	0.0	0.0	0.0	0.0	0.0	0.0	0.0	0.0	0.0	0.0	0.0	0.0	0.0	0.0	0.0	0.0	0.0	0.0	0.0	0.0	0.0	0.0	0.0	0.0	0.0	0.0	0.0	0.0	0.0	0.0	0.0	0.0	0.0	0.0	0.0	0.0	0.0	0.0	0.0	0.0	0.0	0.0	0.0	0.0	0.0	0.0	0.0	0.0	0.0	0.0	0.0	0.0	0.0	0.0	0.0	0.0	0.0	0.0	0.0	0.0	0.0	0.0	0.0	0.0	0.0	0.0	0.0	0.0	0.0	0.0	0.0	0.0	0.0	0.0	0.0	0.0	0.0	0.0	0.0	0.0	0.0	0.0	0.0	0.0	0.0	0.0	0.0	0.0	0.0	0.0	0.0	0.0	0.0	0.0	0.0	0.0	0.0	0.0	0.0	0.0	0.0	0.0	0.0	0.0	0.0	0.0	0.0	0.0	0.0	0.0	0.0	0.0	0.0	0.0	0.0	0.0	0.0	0.0	0.0	0.0	0.0	0.0	0.0	0.0	0.0	0.0	0.0	0.0	0.0	0.0	0.0	0.0	0.0	0.0	0.0	0.0	0.0	0.0
14867	ENSMUSG00000021693	Kif2a	337.206	276.756	290.334	278.401	405.23	284.951	238.792	275.528	313.076	35.007	588.811	42.48	374.697	421.843	308.604	300.747	360.169	367.472	329.661	308.09	287.03	335.953	362.114	380.675	294.314	346.986	381.001	400.554	288.364	365.266	371.71	370.031	307.218	350.798	295.661	319.291	291.476	324.91	369.629	43.0	371.735	321.416	354.077	271.704	396.442	316.807	343.252	318.804	350.922	350.617	359.933	331.647	290.222	416.211	405.453	294.129	398.154	287.0	373.055	316.622	285.99	257.464	313.079	431.464	306.484	325.858	267.414	447.871	327.285	466.724	312.392	360.156	261.429	319.872	368.17	335.481	338.295	309.562	312.732	331.104	447.568	324.633	301.185	371.92	269.555	371.999	356.035	315.084	345.289	222.511	332.772	309.607	285.251	281.666	193.233	311.43	354.307	260.659	335.211	244.345	305.914	266.084	353.6	303.573	271.987	255.294	309.316	288.004	275.911	271.673	319.649	202.019	211.309	287.027	291.291	291.743	396.145	326.363	243.284	323.639	300.929	305.979	315.857	359.642	322.112	256.969	381.825	308.441	265.493	359.28	248.768	288.253	274.392	273.096	208.648	193.642	376.069	218.192	148.0	256.0	333.818	146.93	146.0	175.83	164.685	155.463	250.81	210.0	202.0	316.0	202.606	181.0	214.0	156.539	289.0	186.0	300.001	213.219	63.001	150.116	168.634	137.784	58.154	237.385	171.632	98.005	159.488	146.148	205.0	185.235	225.519	295.0	262.401	252.338	416.651	371.976	318.867	254.004	347.624	287.584	275.592	296.0	185.36	223.102	81.0	185.781	143.142	202.443	241.163	219.835	190.999	242.062	125.008	174.078	151.665	221.099	206.923	229.422	178.733	185.914	326.491	147.485	225.715	195.638	226.336	209.969	33.705	39.0	39.0	39.0	59.0	52.0	42.001	35.0	55.0	32.0	43.0	33.0	59.0	38.0	71.089	40.0	71.0	37.0	123.0	142.032	116.529	123.344	158.0	193.758	198.532	136.999	174.571	162.0	208.879	166.649	207.048	198.365	178.309	181.637	180.001	180.152	130.001	390.739	287.792	272.522	391.92	403.477	459.938	361.986	688.525	319.301	348.581	464.048	442.702	469.465	524.812	376.69	294.703	493.487	106.0	105.0	95.495	127.735	64.0	104.565	115.614	109.846	96.0	126.249	124.0	112.646	118.457	140.0	79.987	88.548	92.263	297.688	283.482	369.127	299.101	273.529	335.112	275.688	240.276	288.927	284.034	271.726	291.714	302.538	279.788	314.548	307.805	376.617	367.636	235.282	266.291	304.739	257.619	269.971	294.43	302.846	325.317	279.091	236.018	310.611	341.203	307.787	308.279	115.022	85.057	78.269	109.692	145.881	114.391	138.092	99.594	96.886	111.493	111.69	85.673	89.669	81.997	84.307	70.691	74.358	78.001	77.341	61.295	43.596	115.005	83.798	93.003	94.006	75.098	101.772	82.99	71.511	87.026	62.022	63.0	64.992	61.0	96.189	75.02	109.582	81.162	88.295	137.379	81.869	97.65	111.245	113.933	120.418	181.204	100.856	108.961	119.613	215.541	110.91	123.16	102.164	97.678	833.201	760.351	750.155	888.845	751.194	820.296	762.066	885.13	1006.27	741.649	785.452	668.61	315.525	310.051	274.502	312.19	257.572	344.154	271.576	334.783	344.115	210.776	316.299	416.415	276.506	224.391	247.561	276.549	398.517	179.0	326.331	428.785	381.906	222.237	259.039	301.191	225.108	268.316	301.02	310.186	333.575	275.8	301.687	276.994	371.241	471.457	267.858	198.349	280.786	302.285	272.0	232.273	279.67	240.407	233.863	218.293	323.318	286.975	269.269	279.408	11.0	12.0	9.746	24.0	20.0	20.0	8.691	7.192	20.0	14.0	5.0	7.81	8.0	6.0	13.999	12.0	11.0	23.0	17.0	9.0	16.0	10.0	11.909	11.0	51.64	40.908	58.93	59.486	39.517	39.001	122.082	60.267	251.391	248.404	257.898	250.744	317.237	258.556	300.878	240.867	291.822	315.96	284.305	232.648	303.467	283.442	196.5	227.667	257.08	262.522	217.68	317.001	187.885	229.612	284.105	188.225	185.407	195.01	280.313	214.225	251.483	228.294	269.126	198.576	256.228	242.108	171.222	251.621	225.502	285.873	198.47	298.526	233.091	253.032	275.864	257.933	1140.61	812.937	869.183	610.117	927.773	671.705	436.088	958.972	652.613	736.132	826.855	678.747	782.207	630.93	705.749	883.375	739.846	560.586	786.523	1002.87	579.511	831.631	697.349	427.206	152.206	277.0	206.776	152.875	150.0	360.201	274.776	389.875	146.0	321.753	270.912	357.641	232.708	263.51	413.825	363.343	378.864	321.12	263.529	300.188	408.792	275.862	350.506	233.221	348.405	281.539	290.517	354.733	374.787	429.426	591.789	371.238	563.193	567.862	482.139	505.054	428.904	581.893	731.518	548.403	557.147	754.1	432.808	741.001	639.521	556.723	488.662	736.01	393.252	593.179	680.013	462.678	436.684	606.081	414.754	188.902	282.819	282.332	301.316	125.711	238.402	240.347	172.904	258.347	185.0	209.064	124.959	251.0	334.015	216.309	171.377	344.0	545.263	250.782	281.811	232.004	196.695	273.882	236.91	136.0	180.0	304.001	130.0	247.999	222.607	192.999	216.107	302.11	245.796	260.0	212.001	257.424	159.0	298.815	168.097	214.163	248.445	212.663	304.082	348.911	329.413	348.79	327.051	358.996	231.589	248.609	224.52	215.009	153.633	116.335	141.291	132.808	207.588	226.676	172.876	175.332	487.145	431.831	376.174	369.049	341.855	406.146	398.606	484.765	406.109	375.882	405.208	0.0	401.778	402.963	410.716	407.212	410.426	515.529	429.591	456.632	459.357	551.01	327.331	452.447	21.951	84.346	70.0	140.0	82.0	89.0	114.0	115.926	84.0	64.862	102.999	89.0	99.215	161.792	107.807	151.976	132.893	281.727	160.51	244.756	93.0	165.879	131.828	297.96	266.193	289.014	220.355	200.298	180.52	281.579	326.0	328.945	432.603	250.387	379.444	356.536	251.487	350.284	335.805	350.623	431.141	299.906	432.78	244.42	278.492	330.897	329.62	46.0	68.0	30.0	15.0	54.0	11.0	21.0	37.0	22.0	40.0	34.0	38.0	36.0	56.0	17.0	46.0	16.0	32.0	174.0	151.758	93.082	166.0	160.001	152.0	99.0	142.0	79.739	140.96	158.001	48.0	425.659	264.837	335.004	392.122	368.405	314.915	386.203	357.512	261.857	427.382	427.988	315.476	297.881	309.972	292.897	425.661	329.378	293.586	110.999	109.815	47.0	116.004	91.003	78.011	111.0	104.0	90.0	103.0	108.7	57.0	102.522	107.0	107.593	89.686	121.827	132.266	65.565	105.132	89.335	121.243	99.875	106.705	95.0	99.45	105.0	106.749	76.0	89.0	67.917	118.0	74.0	67.0	77.0	96.001	78.0	103.001	99.699	78.77	79.0	69.825	92.0	86.001	89.0	75.999	94.669
14868	ENSMUSG00000036120	Rfxank	828.404	645.497	316.095	739.657	930.084	815.551	486.837	762.439	574.564	60.0	583.033	112.647	1084.26	900.875	313.578	615.947	978.411	1202.97	457.161	994.58	983.766	949.122	659.407	398.7	368.217	419.592	505.281	304.029	254.342	1582.39	588.889	609.034	766.119	1349.26	359.643	1124.34	1531.5	427.545	584.811	75.616	443.214	829.897	1203.83	1474.46	465.59	340.72	571.157	761.411	697.211	393.638	952.896	866.309	337.429	520.709	401.171	725.665	740.887	414.904	934.62	335.284	1068.76	397.273	795.627	374.059	326.573	578.805	343.835	849.804	1019.66	1358.55	272.905	1365.22	603.805	355.983	926.217	636.709	1080.91	332.774	565.752	1116.04	479.121	1068.99	314.626	304.871	343.003	726.73	1315.04	909.366	809.28	923.005	1329.5	687.0	299.0	595.358	490.314	1234.0	348.0	571.0	1009.0	247.0	272.0	619.0	782.0	1158.11	1009.0	436.0	444.093	304.0	283.0	266.0	876.0	415.0	525.0	486.0	557.0	373.0	411.0	334.0	336.0	612.0	285.0	299.989	896.0	1173.0	763.0	1105.21	407.0	340.0	661.0	419.0	910.0	1101.0	518.0	952.0	574.038	385.0	511.0	1069.03	369.0	171.0	851.01	339.0	191.019	213.0	567.026	289.0	687.005	232.031	386.092	825.463	176.003	925.053	665.154	214.0	542.982	663.0	203.0	527.993	322.0	200.0	396.33	179.0	243.001	292.0	169.0	275.001	225.0	214.0	161.001	222.0	520.11	585.0	751.647	771.011	1207.01	250.0	699.707	285.0	347.347	648.012	288.153	473.003	781.733	1024.55	117.472	228.169	519.29	218.027	327.436	921.676	205.298	463.011	101.0	631.481	392.632	207.0	427.0	553.744	196.0	475.429	1302.02	751.882	420.288	536.674	252.0	599.338	32.0	30.0	42.0	21.0	40.0	27.0	29.0	63.0	70.0	39.0	49.0	24.0	29.0	57.0	48.0	49.0	55.0	40.0	150.0	207.0	140.0	188.0	103.0	111.0	271.0	59.0	326.0	205.0	330.0	311.098	133.0	217.0	164.0	356.286	85.0	257.0	95.0	713.578	823.197	485.987	968.625	1252.73	733.398	1081.16	627.56	1974.87	853.547	1314.12	839.824	743.975	592.987	748.027	431.337	2231.84	117.0	216.0	295.0	318.0	173.264	184.0	350.342	126.0	228.153	368.377	803.584	205.0	430.188	306.0	340.002	290.518	112.0	199.0	295.589	327.8	394.998	151.251	138.995	94.089	133.107	247.431	231.793	106.069	404.0	100.047	123.0	244.0	224.986	376.342	344.176	95.167	84.0	187.128	279.672	157.467	211.0	91.0	176.993	416.682	84.162	166.0	363.203	165.225	194.0	87.589	73.146	155.777	155.416	99.44	156.699	94.356	100.317	201.888	189.602	199.062	114.848	185.008	116.315	143.079	115.314	79.716	143.148	210.002	145.806	137.77	161.043	217.178	162.017	192.178	119.959	209.496	150.988	93.382	110.465	241.706	97.0	88.008	104.5	277.108	180.121	351.547	84.941	248.357	224.108	189.982	342.836	119.248	229.091	163.065	147.266	276.865	160.869	84.725	244.09	69.043	365.119	378.432	209.972	1129.61	424.141	961.867	462.023	985.957	732.084	564.659	752.16	1049.18	1251.88	365.26	374.429	680.155	435.0	1095.83	1012.06	421.0	1060.65	420.139	592.958	719.156	304.0	561.759	1186.48	325.0	679.668	933.057	486.313	654.402	274.0	1101.62	1354.97	1083.32	593.564	778.442	497.247	350.191	556.044	710.094	787.565	810.674	736.576	1030.12	361.803	522.026	1491.9	414.008	295.002	896.038	404.006	495.285	1117.57	906.154	643.49	820.106	532.0	476.014	1262.88	707.248	921.305	123.0	187.157	70.0	109.192	85.0	126.0	225.0	89.0	108.0	110.0	89.0	101.0	75.0	67.0	163.0	70.0	84.0	115.0	71.0	95.0	40.0	87.0	149.0	84.0	336.487	254.762	150.407	115.788	209.767	149.601	295.956	422.659	509.27	620.379	258.007	699.853	668.0	380.0	740.0	360.002	332.008	1262.34	397.0	644.992	509.0	631.0	181.0	675.001	867.035	610.056	224.418	420.011	458.835	183.0	1554.05	402.001	248.365	418.036	333.081	363.0	728.048	814.23	352.0	713.019	338.082	479.32	482.502	326.026	344.0	793.009	529.0	1606.59	215.0	497.37	477.968	933.006	2079.78	958.101	1630.19	1168.81	965.463	2195.61	1177.5	1340.79	1392.44	1439.28	1419.22	1338.02	1005.75	1248.13	695.137	1192.28	2245.85	447.073	1557.11	914.073	805.325	1123.96	1767.08	404.845	174.33	563.001	378.004	173.0	674.158	501.0	547.012	786.0	402.0	356.0	382.0	258.009	309.0	348.001	186.0	298.645	159.0	344.0	216.0	388.2	683.002	372.0	176.0	519.0	398.0	156.0	145.0	774.627	319.0	359.0	821.0	422.0	617.0	604.982	665.0	1002.8	825.287	1003.6	520.0	712.0	950.0	951.0	600.0	783.495	562.0	388.0	476.0	740.0	536.0	578.0	427.0	251.0	811.0	1189.0	347.0	114.0	528.0	640.581	367.249	310.0	576.125	323.243	624.055	165.541	307.005	161.0	302.0	585.0	590.0	196.0	364.0	311.0	507.0	849.0	389.266	529.062	1000.27	656.0	181.0	454.005	516.0	697.0	1202.0	263.0	309.0	354.0	469.0	573.0	293.0	280.0	683.0	249.0	758.0	668.0	847.0	446.0	187.0	284.0	291.0	433.0	420.0	696.997	483.257	359.0	128.123	101.034	84.227	214.119	108.12	162.391	70.211	114.1	245.68	47.509	199.07	223.36	1055.51	927.25	399.557	489.929	817.087	808.538	757.649	641.846	1131.78	490.085	1531.88	0.0	548.155	1191.36	1147.16	470.627	381.761	1998.01	379.642	1254.58	1694.55	1450.5	864.646	734.087	150.0	415.0	216.0	166.0	294.0	465.0	143.0	535.0	202.0	402.0	178.007	201.0	96.0	235.54	129.293	456.481	461.19	89.086	181.0	116.101	106.262	94.311	206.0	287.561	687.593	447.49	664.917	252.22	583.319	382.0	451.0	1026.39	1013.0	371.0	769.0	877.0	391.0	742.0	584.653	1366.0	882.0	392.0	882.0	531.0	390.0	595.0	913.618	18.0	56.0	39.0	30.0	33.0	43.213	20.0	27.0	19.0	33.067	46.0	15.0	13.0	36.0	35.0	25.0	52.0	46.117	470.0	214.0	336.0	451.0	222.0	435.0	346.0	374.214	368.0	306.0	192.0	197.0	632.917	543.397	605.077	670.552	456.686	1101.28	1372.24	881.712	412.118	524.219	1536.19	781.298	753.825	537.731	523.052	797.452	950.924	888.346	194.033	156.0	301.0	185.0	413.0	131.0	309.001	187.55	354.419	164.239	108.0	387.448	269.001	249.0	384.378	115.349	223.0	174.0	63.0	157.0	131.0	103.0	183.0	119.315	236.991	103.0	197.417	39.069	103.0	142.397	129.764	65.104	153.67	92.087	114.995	47.0	173.069	229.759	96.0	181.926	80.0	117.482	63.0	118.996	103.0	110.472	103.339
14869	ENSMUSG00000057417	Dcpp3	0.0	0.0	0.0	0.0	0.0	0.0	0.0	0.0	0.0	0.0	0.0	0.0	0.0	0.0	0.0	0.0	0.0	0.0	0.0	0.0	0.0	0.0	0.0	0.0	0.0	0.0	0.0	0.0	0.0	0.0	0.0	0.0	0.0	0.0	0.0	0.0	0.0	0.0	0.0	0.0	0.0	0.0	0.0	0.0	0.0	0.0	0.0	0.0	0.0	0.0	0.0	0.0	0.0	0.0	0.0	0.0	0.0	0.0	0.0	0.0	0.0	0.0	0.0	0.0	0.0	0.0	0.0	0.0	0.0	0.0	0.0	0.0	0.0	0.0	0.0	0.0	0.0	0.0	0.0	0.0	0.0	0.0	0.0	0.0	0.0	0.0	0.0	0.0	0.0	0.0	0.0	0.0	0.0	0.0	0.0	0.0	0.0	0.0	0.0	0.0	0.0	0.0	0.0	0.0	0.0	0.0	0.0	0.0	0.0	0.0	0.0	0.0	0.0	0.0	0.0	0.0	0.0	0.0	0.0	0.0	0.0	0.0	0.0	0.0	0.0	0.0	0.0	0.0	0.0	0.0	0.0	0.0	0.0	0.0	0.0	0.0	0.0	0.0	0.0	0.0	0.0	0.0	0.0	0.0	0.0	0.0	0.0	0.0	0.0	0.0	0.0	0.0	0.0	0.0	0.0	0.0	0.0	0.0	0.0	0.0	0.0	0.0	0.0	0.0	0.0	0.0	0.0	0.0	0.0	0.0	0.0	0.0	0.0	0.0	0.0	0.0	0.0	0.0	0.0	0.0	0.0	0.0	0.0	0.0	0.0	0.0	0.0	0.0	0.0	0.0	0.0	0.0	0.0	0.0	0.0	0.0	0.0	0.0	0.0	0.0	0.0	0.0	0.0	0.0	0.0	0.0	0.0	0.0	0.0	0.0	0.0	0.0	0.0	0.0	0.0	0.0	0.0	0.0	0.0	0.0	0.0	0.0	0.0	0.0	0.0	0.0	0.0	0.0	0.0	0.0	0.0	0.0	0.0	0.0	0.0	0.0	0.0	0.0	0.0	0.0	0.0	0.0	0.0	0.0	0.0	0.0	0.0	0.0	0.0	0.0	0.0	0.0	0.0	0.0	0.0	0.0	0.0	0.0	0.0	0.0	0.0	0.0	0.0	0.0	0.0	0.0	0.0	0.0	0.0	0.0	0.0	0.0	0.0	0.0	0.0	0.0	0.0	0.0	0.0	0.0	0.0	0.0	0.0	0.0	0.0	0.0	0.0	0.0	0.0	0.0	0.0	0.0	0.0	0.0	0.0	0.0	0.0	0.0	0.0	0.0	0.0	0.0	0.0	0.0	0.0	0.0	0.0	0.0	0.0	0.0	0.0	0.0	0.0	0.0	0.0	0.0	0.0	0.0	0.0	0.0	0.0	0.0	0.0	0.0	0.0	0.0	0.0	0.0	0.0	0.0	0.0	0.0	0.0	0.0	0.0	0.0	0.0	0.0	0.0	0.0	0.0	0.0	0.0	0.0	0.0	0.0	0.0	0.0	0.0	0.0	0.0	0.0	0.0	0.0	0.0	0.0	0.0	0.0	0.0	0.0	0.0	0.0	0.0	0.0	0.0	0.0	0.0	0.0	0.0	0.0	0.0	0.0	0.0	0.0	0.0	0.0	0.0	0.0	0.0	0.0	0.0	0.0	0.0	0.0	0.0	0.0	0.0	0.0	0.0	0.0	0.0	0.0	0.0	0.0	0.0	0.0	0.0	0.0	0.0	0.0	0.0	0.0	0.0	0.0	0.0	0.0	0.0	0.0	0.0	0.0	0.0	0.0	0.0	0.0	0.0	0.0	0.0	0.0	0.0	0.0	0.0	0.0	0.0	0.0	0.0	0.0	0.0	0.0	0.0	0.0	0.0	0.0	0.0	0.0	0.0	0.0	0.0	0.0	0.0	0.0	0.0	0.0	0.0	0.0	0.0	0.0	0.0	0.0	0.0	0.0	0.0	0.0	0.0	0.0	0.0	0.0	0.0	0.0	0.0	0.0	0.0	0.0	0.0	0.0	0.0	0.0	0.0	0.0	0.0	0.0	0.0	0.0	0.0	0.0	0.0	0.0	0.0	0.0	0.0	0.0	0.0	0.0	0.0	0.0	0.0	0.0	0.0	0.0	0.0	0.0	0.0	0.0	0.0	0.0	0.0	0.0	0.0	0.0	0.0	0.0	0.0	0.0	0.0	0.0	0.0	0.0	0.0	0.0	0.0	0.0	0.0	0.0	0.0	0.0	0.0	0.0	0.0	0.0	0.0	0.0	0.0	0.0	0.0	0.0	0.0	0.0	0.0	0.0	0.0	0.0	0.0	0.0	0.0	0.0	0.0	0.0	0.0	0.0	0.0	0.0	0.0	0.0	0.0	0.0	0.0	0.0	0.0	0.0	0.0	0.0	0.0	0.0	0.0	0.0	0.0	0.0	0.0	0.0	0.0	0.0	0.0	0.0	0.0	0.0	0.0	0.0	0.0	0.0	0.0	0.0	0.0	0.0	0.0	0.0	0.0	0.0	0.0	0.0	0.0	0.0	0.0	0.0	0.0	0.0	0.0	0.0	0.0	0.0	0.0	0.0	0.0	0.0	0.0	0.0	0.0	0.0	0.0	0.0	0.0	0.0	0.0	0.0	0.0	0.0	0.0	0.0	0.0	0.0	0.0	0.0	0.0	0.0	0.0	0.0	0.0	0.0	0.0	0.0	0.0	0.0	0.0	0.0	0.0	0.0	0.0	0.0	0.0	0.0	0.0	0.0	0.0	0.0	0.0	0.0	0.0	0.0	0.0	0.0	0.0	0.0	0.0	0.0	0.0	0.0	0.0	0.0	0.0	0.0	0.0	0.0	0.0	0.0	0.0	0.0	0.0	0.0	0.0	0.0	0.0	0.0	0.0	0.0	0.0	0.0	0.0	0.0	0.0	0.0	0.0	0.0	0.0	0.0	0.0	0.0	0.0	0.0	0.0	0.0	0.0	0.0	0.0	0.0	0.0	0.0	0.0	0.0	0.0	1.0	0.0	0.0	0.0	0.0	0.0	0.0	0.0	0.0	0.0	0.0	0.0	0.0	0.0	0.0	0.0	0.0	0.0	0.0	0.0	0.0	0.0	0.0	0.0	0.0	0.0	0.0	0.0	0.0	0.0	0.0	0.0	0.0	0.0	0.0	0.0	0.0	0.0	0.0	0.0	0.0	0.0	0.0	0.0	0.0	0.0	0.0	0.0	0.0	0.0	0.0	0.0	0.0	0.0	0.0	0.0	0.0	0.0	0.0	0.0	0.0	0.0	0.0	0.0	0.0	0.0	0.0	0.0	0.0	0.0	0.0	0.0	0.0	0.0	0.0	0.0	0.0	0.0	0.0	0.0	0.0	0.0	0.0	0.0	0.0	0.0	0.0	0.0	0.0	0.0	0.0	0.0	0.0	0.0	0.0	0.0	0.0	0.0	0.0	0.0	0.0	0.0	0.0	0.0	0.0	0.0	0.0	0.0	0.0	0.0	0.0	0.0	0.0	0.0	0.0	0.0	0.0	0.0
14870	ENSMUSG00000083142	Gm12288	0.0	0.0	0.0	0.0	0.0	2.0	0.0	1.0	0.0	0.0	1.0	0.0	0.0	0.0	0.0	0.0	0.0	0.0	0.0	0.0	0.0	0.0	0.0	0.0	0.0	0.0	0.0	0.0	1.0	0.0	0.0	0.0	0.0	0.0	0.0	0.0	0.0	0.0	0.0	0.0	0.0	0.0	0.0	0.0	0.0	0.0	0.0	0.0	0.0	0.0	0.0	0.0	0.0	0.0	0.0	0.0	0.0	0.0	0.0	0.0	0.0	0.0	0.0	0.0	1.0	0.0	0.0	0.0	1.0	0.0	0.0	0.0	0.0	0.0	0.0	1.0	0.0	0.0	0.0	0.0	0.0	0.0	0.0	0.0	0.0	0.0	0.0	0.0	0.0	2.0	0.0	0.0	0.0	1.0	0.0	0.0	0.0	0.0	0.0	0.0	2.0	0.0	0.0	0.0	0.0	0.0	0.0	6.0	0.0	0.0	0.0	0.0	1.0	0.0	0.0	2.0	0.0	0.0	1.0	1.0	0.0	0.0	0.0	2.0	3.0	2.0	0.0	4.0	0.0	2.0	0.0	0.0	5.0	0.0	0.0	0.0	0.0	0.0	0.0	0.0	0.0	0.0	0.0	0.0	0.0	0.0	0.0	0.0	0.0	0.0	0.0	0.0	0.0	0.0	0.0	0.0	0.0	0.0	0.0	0.0	0.0	0.0	0.0	0.0	0.0	0.0	0.0	1.0	0.0	0.0	0.0	0.0	0.0	0.0	0.0	0.0	0.0	0.0	0.0	0.0	0.0	0.0	0.0	0.0	0.0	0.0	1.0	0.0	0.0	0.0	0.0	0.0	0.0	0.0	0.0	0.0	0.0	0.0	0.0	0.0	0.0	0.0	0.0	0.0	0.0	0.0	0.0	0.0	0.0	0.0	0.0	0.0	0.0	0.0	0.0	0.0	0.0	0.0	0.0	0.0	1.0	0.0	0.0	0.0	0.0	0.0	0.0	0.0	0.0	0.0	0.0	0.0	0.0	0.0	0.0	0.0	0.0	0.0	0.0	0.0	0.0	0.0	0.0	0.0	0.0	0.0	0.0	0.0	0.0	0.0	0.0	0.0	0.0	0.0	0.0	0.0	0.0	0.0	0.0	0.0	0.0	0.0	0.0	0.0	0.0	0.0	0.0	0.0	0.0	0.0	0.0	0.0	0.0	0.0	0.0	0.0	0.0	0.0	0.0	0.0	0.0	0.0	0.0	0.0	0.0	0.0	0.0	0.0	0.0	0.0	0.0	0.0	0.0	0.0	0.0	0.0	0.0	0.0	0.0	1.0	1.0	0.0	0.0	0.0	0.0	0.0	0.0	0.0	0.0	0.0	0.0	0.0	0.0	0.0	0.0	0.0	0.0	0.0	0.0	0.0	0.0	0.0	0.0	0.0	0.0	0.0	0.0	0.0	0.0	0.0	0.0	0.0	0.0	0.0	0.0	0.0	0.0	0.0	0.0	0.0	0.0	0.0	0.0	0.0	0.0	0.0	0.0	0.0	0.0	0.0	0.0	0.0	0.0	0.0	0.0	0.0	0.0	0.0	0.0	0.0	0.0	0.0	0.0	0.0	3.0	0.0	0.0	0.0	1.0	0.0	3.0	1.0	0.0	0.0	0.0	0.0	0.0	0.0	0.0	0.0	0.0	0.0	0.0	0.0	0.0	0.0	0.0	0.0	0.0	0.0	0.0	0.0	0.0	0.0	0.0	0.0	0.0	0.0	0.0	0.0	0.0	0.0	0.0	0.0	0.0	0.0	0.0	0.0	0.0	0.0	0.0	1.0	0.0	0.0	0.0	0.0	0.0	0.0	0.0	0.0	0.0	0.0	0.0	0.0	0.0	0.0	0.0	0.0	0.0	0.0	0.0	0.0	0.0	0.0	0.0	0.0	0.0	0.0	0.0	0.0	0.0	0.0	0.0	0.0	0.0	0.0	0.0	0.0	0.0	0.0	0.0	0.0	0.0	0.0	0.0	0.0	0.0	0.0	0.0	0.0	1.0	0.0	0.0	0.0	0.0	0.0	0.0	0.0	0.0	0.0	0.0	0.0	0.0	0.0	0.0	0.0	0.0	0.0	1.0	0.0	0.0	0.0	0.0	0.0	4.0	0.0	0.0	0.0	0.0	0.0	0.0	0.0	0.0	1.0	0.0	0.0	0.0	1.0	0.0	0.0	0.0	0.0	0.0	0.0	0.0	0.0	0.0	0.0	0.0	1.0	0.0	0.0	0.0	0.0	0.0	0.0	0.0	0.0	0.0	0.0	0.0	0.0	0.0	0.0	0.0	0.0	0.0	0.0	0.0	0.0	0.0	0.0	2.0	0.0	0.0	1.0	2.0	0.0	2.0	0.0	4.0	2.0	0.0	0.0	5.0	0.0	0.0	0.0	0.0	0.0	0.0	0.0	0.0	0.0	0.0	0.0	1.0	3.0	0.0	0.0	0.0	0.0	0.0	0.0	0.0	1.0	1.0	0.0	0.0	0.0	0.0	0.0	0.0	0.0	0.0	1.0	0.0	0.0	0.0	0.0	0.0	0.0	0.0	0.0	0.0	0.0	0.0	0.0	0.0	0.0	0.0	0.0	0.0	0.0	0.0	0.0	0.0	0.0	0.0	0.0	0.0	0.0	0.0	0.0	0.0	0.0	0.0	0.0	0.0	0.0	0.0	0.0	0.0	0.0	0.0	0.0	0.0	0.0	0.0	0.0	0.0	0.0	0.0	0.0	0.0	1.0	0.0	0.0	0.0	0.0	0.0	0.0	0.0	0.0	0.0	1.0	0.0	0.0	0.0	0.0	0.0	0.0	0.0	0.0	0.0	0.0	0.0	0.0	0.0	0.0	0.0	0.0	0.0	0.0	0.0	0.0	0.0	0.0	0.0	0.0	0.0	0.0	0.0	0.0	0.0	0.0	0.0	0.0	0.0	0.0	0.0	0.0	0.0	0.0	0.0	0.0	0.0	0.0	0.0	0.0	0.0	0.0	0.0	0.0	0.0	0.0	2.0	1.0	1.0	2.0	1.0	0.0	0.0	0.0	0.0	0.0	0.0	0.0	0.0	0.0	0.0	0.0	0.0	0.0	0.0	0.0	0.0	0.0	0.0	0.0	0.0	0.0	0.0	0.0	0.0	0.0	0.0	0.0	0.0	0.0	0.0	0.0	0.0	0.0	0.0	0.0	0.0	0.0	0.0	0.0	0.0	0.0	0.0	0.0	0.0	0.0	0.0	0.0	0.0	0.0	0.0	0.0	1.0	0.0	0.0	0.0	0.0	0.0	0.0	0.0	0.0	0.0	0.0	0.0	0.0	0.0	0.0	0.0	0.0	0.0	0.0	0.0	0.0	0.0	0.0	0.0	0.0	0.0	0.0	0.0	0.0	0.0	0.0	0.0	0.0	0.0	0.0	1.0	0.0	0.0	0.0	0.0	0.0	0.0	0.0	0.0	0.0	0.0	0.0	0.0	0.0	0.0	0.0	0.0	0.0	0.0	0.0	0.0	0.0	0.0	0.0	0.0	0.0	0.0	0.0
14871	ENSMUSG00000000567	Sox9	332.905	264.06	80.011	238.228	378.024	259.0	143.119	259.157	229.0	12.023	153.003	44.001	561.0	413.031	167.0	323.007	595.122	536.459	150.001	398.161	407.003	343.0	194.0	129.0	120.0	341.0	310.0	176.0	115.0	423.0	227.0	241.0	209.01	312.008	106.0	292.004	462.0	189.0	232.0	56.0	127.006	201.0	366.134	356.066	312.017	215.0	231.0	348.0	237.0	177.0	153.0	323.002	160.0	319.0	225.001	226.021	319.0	239.216	274.001	119.0	205.0	160.0	304.004	103.0	90.0	201.0	167.0	369.0	335.003	281.0	98.0	385.005	181.0	133.0	341.0	362.0	394.0	67.0	189.015	239.003	129.0	410.128	185.0	157.0	116.0	252.0	550.143	317.0	356.276	182.0	390.0	131.0	90.0	118.0	139.0	476.0	161.0	227.0	295.0	77.0	70.0	134.0	336.0	157.0	292.0	157.0	116.0	129.0	78.0	66.0	217.0	67.0	198.0	161.04	267.0	128.003	162.0	75.0	131.0	294.0	77.0	132.0	175.0	416.0	236.0	314.0	177.0	135.0	311.0	145.0	287.0	411.0	200.0	247.0	99.0	176.0	118.0	225.0	184.0	37.0	188.0	160.0	74.0	30.0	142.0	69.007	201.001	57.0	163.023	321.002	49.0	176.0	112.0	49.0	163.0	237.055	127.0	159.001	151.02	50.0	187.0	32.0	93.0	205.0	45.0	60.007	74.0	90.0	31.0	164.0	221.0	213.007	289.0	260.0	539.099	162.0	325.019	149.0	140.015	315.0	79.0	295.134	117.0	89.0	19.0	18.0	71.0	41.0	53.0	82.0	17.0	99.0	17.0	56.0	66.0	30.0	85.0	76.0	51.0	100.0	121.0	76.0	141.0	133.0	50.0	115.0	139.0	132.0	126.0	128.0	344.0	99.0	166.0	131.0	380.0	54.0	220.0	79.0	219.0	218.0	424.0	81.0	143.0	169.0	121.0	156.0	113.0	134.0	64.0	81.0	284.0	48.0	172.0	115.0	315.0	112.0	78.0	248.0	195.0	277.0	84.0	149.0	89.0	377.0	278.0	119.0	298.0	444.014	386.003	816.0	735.002	377.002	372.0	403.996	324.0	165.0	199.022	165.0	173.0	351.0	16.0	94.0	71.0	76.0	40.0	17.0	47.0	11.0	71.0	58.0	121.0	44.0	45.0	33.0	98.0	77.0	13.0	96.0	147.0	107.0	136.0	78.0	57.0	64.0	89.0	130.0	185.0	41.0	102.0	44.0	65.0	140.0	122.0	85.0	181.0	45.0	64.0	132.0	216.0	78.0	84.0	66.0	66.0	80.0	72.0	60.0	238.0	50.0	110.0	52.0	51.0	119.0	102.0	27.0	99.0	37.0	38.0	149.0	101.0	62.0	47.0	54.0	53.0	59.0	34.021	25.0	29.0	62.0	33.306	45.037	63.0	114.006	54.0	50.0	31.0	85.005	98.0	20.0	34.041	71.0	20.0	23.0	28.0	87.012	33.046	126.0	40.0	130.0	96.0	64.0	91.0	37.0	89.0	73.0	71.0	85.0	61.0	33.0	70.0	28.0	123.0	68.0	66.0	345.0	167.0	353.0	235.0	461.0	302.0	211.0	345.0	609.0	526.0	237.0	220.0	299.0	252.0	426.001	630.433	273.016	702.045	236.0	510.128	423.163	127.022	217.279	886.362	120.0	188.009	272.0	282.317	228.008	117.001	746.02	972.13	545.0	251.182	452.0	283.305	145.0	357.0	366.314	289.001	222.184	290.198	330.158	180.018	226.0	981.146	192.017	194.018	430.0	333.024	389.141	432.002	303.0	208.028	516.758	330.661	294.043	534.003	442.006	520.512	89.0	184.0	84.0	121.0	155.0	124.0	237.0	93.0	133.0	73.0	104.0	59.0	70.0	55.0	157.0	76.0	71.0	140.0	62.0	58.0	41.0	58.0	212.0	128.0	150.0	130.0	62.0	67.0	66.0	44.0	109.391	207.0	162.0	224.001	88.0	125.0	165.0	62.1	172.006	64.0	86.0	184.268	80.0	132.012	130.0	188.0	82.0	230.0	201.0	152.0	85.0	122.0	182.0	39.0	233.241	169.0	109.0	226.672	131.054	97.0	275.1	432.761	126.0	124.0	203.01	262.011	203.0	143.0	151.0	305.0	149.0	427.011	74.0	159.0	232.012	296.025	626.0	147.0	301.0	398.0	274.0	582.0	355.0	465.067	333.0	380.002	282.0	339.0	255.0	568.002	222.0	399.0	339.0	213.0	233.206	324.06	305.0	281.0	452.0	94.0	46.0	72.0	59.0	30.075	137.0	74.0	98.0	94.0	36.0	114.0	134.0	138.0	50.0	74.0	37.0	111.008	52.0	104.0	52.0	109.0	165.0	132.0	64.0	122.0	108.0	20.0	34.0	641.0	245.0	253.0	458.0	291.0	540.0	463.0	410.0	719.0	600.0	568.0	413.0	527.116	571.028	898.0	526.0	511.0	508.0	230.0	248.0	458.0	423.0	388.0	245.0	171.0	526.0	704.0	202.0	39.326	116.005	216.0	59.0	46.0	117.0	88.0	98.0	12.0	50.0	46.0	67.0	88.0	199.0	77.0	52.0	84.0	92.0	119.0	119.19	137.0	110.0	215.0	40.0	58.0	205.0	184.0	375.0	114.0	131.0	146.0	165.0	257.0	105.0	144.0	162.0	80.0	262.0	223.0	363.0	228.0	90.0	147.0	337.0	80.0	119.0	369.0	165.0	75.0	72.0	20.0	20.0	112.0	39.0	48.0	28.0	38.0	112.0	33.0	67.0	131.0	307.0	455.0	176.0	276.0	395.0	284.0	371.0	355.0	568.0	231.0	583.0	0.0	329.0	520.0	589.0	242.0	176.0	931.0	173.0	613.0	562.0	593.0	650.0	262.0	20.0	95.0	30.0	59.0	103.0	115.0	62.0	127.0	96.0	93.0	31.0	51.0	51.0	103.0	39.0	137.0	127.0	49.0	83.0	116.0	48.0	92.0	78.0	142.0	295.0	124.0	202.0	117.0	186.0	99.0	133.0	183.0	410.0	163.0	172.0	211.0	127.0	131.0	143.0	280.0	261.0	178.0	282.0	149.0	155.0	110.0	257.0	47.0	227.0	93.0	28.0	150.0	124.0	89.0	212.0	28.0	142.0	145.0	93.0	50.0	339.0	135.0	93.0	90.0	189.0	81.0	55.0	41.0	88.0	50.0	75.0	34.0	40.0	44.0	52.0	48.0	30.0	150.0	185.0	301.0	209.0	77.0	428.0	483.0	175.0	156.0	101.0	629.0	297.049	235.0	152.0	243.0	231.0	436.0	266.0	72.0	40.0	39.0	31.0	82.0	38.0	70.0	26.0	74.0	25.0	21.0	85.0	42.003	108.0	94.0	26.0	50.0	39.0	21.0	53.0	24.0	14.0	17.0	52.0	72.0	33.0	101.0	18.0	37.0	54.0	53.0	22.0	64.0	40.0	43.0	21.0	83.0	95.0	53.0	103.0	44.0	70.0	46.0	90.0	74.0	90.0	59.0
14872	ENSMUSG00000082963	Gm12465	0.0	0.0	0.0	0.0	0.0	0.0	0.0	0.0	0.0	0.0	0.0	0.0	0.0	0.0	0.0	0.0	0.0	0.0	0.0	0.0	0.0	0.0	0.0	0.0	0.0	0.0	1.0	0.0	0.0	0.0	0.0	0.0	0.0	0.0	0.0	0.0	0.0	0.0	0.0	0.0	0.0	0.0	0.0	0.0	0.0	1.0	0.0	0.0	0.0	0.0	0.0	0.0	0.0	0.0	0.0	0.0	0.0	0.0	0.0	0.0	0.0	0.0	0.0	0.0	0.0	0.0	0.0	0.0	0.0	0.0	0.0	0.0	0.0	0.0	0.0	0.0	0.0	0.0	0.0	0.0	0.0	0.0	0.0	0.0	0.0	0.0	0.0	0.0	0.0	0.0	0.0	0.0	0.0	0.0	0.0	0.0	0.0	0.0	0.0	0.0	0.0	0.0	0.0	0.0	0.0	0.0	0.0	0.0	0.0	0.0	0.0	0.0	0.0	0.0	0.0	0.0	0.0	0.0	0.0	0.0	0.0	0.0	0.0	0.0	0.0	0.0	0.0	0.0	0.0	0.0	0.0	0.0	0.0	0.0	0.0	0.0	0.0	0.0	0.0	0.0	0.0	0.0	0.0	0.0	0.0	0.0	0.0	0.0	0.0	0.0	0.0	0.0	0.0	0.0	0.0	0.0	0.0	0.0	0.0	0.0	0.0	0.0	0.0	0.0	0.0	0.0	0.0	0.0	0.0	0.0	0.0	0.0	0.0	0.0	0.0	0.0	0.0	0.0	0.0	0.0	0.0	0.0	0.0	0.0	0.0	0.0	0.0	0.0	0.0	0.0	0.0	0.0	1.0	0.0	1.0	0.0	0.0	0.0	0.0	0.0	0.0	0.0	0.0	0.0	0.0	0.0	0.0	0.0	0.0	0.0	0.0	0.0	0.0	0.0	0.0	0.0	0.0	0.0	0.0	0.0	0.0	0.0	0.0	0.0	0.0	0.0	0.0	0.0	0.0	0.0	0.0	0.0	0.0	0.0	0.0	0.0	0.0	0.0	0.0	0.0	0.0	0.0	0.0	0.0	0.0	0.0	0.0	0.0	0.0	0.0	0.0	0.0	0.0	0.0	0.0	0.0	0.0	0.0	0.0	0.0	0.0	0.0	0.0	0.0	0.0	0.0	0.0	0.0	0.0	0.0	0.0	0.0	0.0	0.0	0.0	0.0	0.0	0.0	0.0	0.0	0.0	0.0	0.0	0.0	0.0	0.0	0.0	0.0	0.0	0.0	0.0	0.0	0.0	0.0	0.0	0.0	0.0	0.0	0.0	0.0	0.0	0.0	0.0	0.0	0.0	0.0	0.0	0.0	0.0	0.0	0.0	0.0	0.0	0.0	0.0	0.0	0.0	0.0	0.0	0.0	0.0	0.0	0.0	0.0	0.0	0.0	0.0	0.0	0.0	0.0	0.0	0.0	0.0	0.0	0.0	0.0	0.0	0.0	0.0	0.0	0.0	0.0	0.0	0.0	0.0	1.0	0.0	0.0	0.0	0.0	0.0	0.0	0.0	0.0	0.0	0.0	0.0	0.0	0.0	0.0	0.0	0.0	0.0	0.0	0.0	0.0	0.0	0.0	0.0	0.0	0.0	0.0	0.0	0.0	0.0	0.0	0.0	0.0	0.0	0.0	0.0	0.0	0.0	0.0	0.0	0.0	0.0	0.0	0.0	0.0	0.0	0.0	0.0	0.0	0.0	0.0	0.0	0.0	0.0	0.0	0.0	0.0	0.0	0.0	0.0	0.0	0.0	0.0	0.0	0.0	0.0	0.0	0.0	0.0	0.0	0.0	0.0	0.0	0.0	0.0	0.0	0.0	0.0	0.0	0.0	0.0	0.0	1.0	0.0	0.0	0.0	0.0	0.0	0.0	0.0	0.0	0.0	0.0	0.0	0.0	0.0	0.0	0.0	0.0	0.0	0.0	0.0	0.0	0.0	0.0	0.0	0.0	0.0	0.0	0.0	0.0	0.0	0.0	0.0	0.0	0.0	0.0	0.0	0.0	0.0	0.0	0.0	0.0	0.0	0.0	0.0	0.0	0.0	0.0	0.0	0.0	0.0	0.0	0.0	0.0	0.0	0.0	0.0	0.0	0.0	0.0	0.0	0.0	0.0	0.0	0.0	0.0	0.0	0.0	0.0	0.0	0.0	0.0	0.0	0.0	0.0	0.0	0.0	0.0	0.0	0.0	0.0	0.0	0.0	0.0	0.0	0.0	0.0	0.0	0.0	0.0	0.0	0.0	0.0	0.0	0.0	0.0	0.0	0.0	0.0	0.0	0.0	0.0	0.0	0.0	0.0	0.0	0.0	0.0	0.0	0.0	0.0	0.0	0.0	0.0	0.0	0.0	0.0	0.0	0.0	0.0	0.0	0.0	0.0	0.0	0.0	0.0	0.0	0.0	0.0	0.0	0.0	0.0	0.0	0.0	0.0	0.0	0.0	0.0	0.0	0.0	0.0	0.0	0.0	0.0	0.0	0.0	0.0	0.0	0.0	0.0	0.0	0.0	0.0	0.0	0.0	0.0	0.0	0.0	0.0	0.0	0.0	0.0	0.0	0.0	0.0	0.0	0.0	0.0	0.0	0.0	0.0	0.0	0.0	0.0	0.0	0.0	0.0	0.0	0.0	0.0	0.0	0.0	0.0	0.0	0.0	0.0	0.0	0.0	0.0	0.0	0.0	0.0	0.0	0.0	0.0	0.0	0.0	0.0	0.0	0.0	0.0	0.0	0.0	0.0	0.0	0.0	0.0	0.0	0.0	0.0	0.0	0.0	0.0	0.0	0.0	0.0	0.0	0.0	0.0	0.0	0.0	0.0	0.0	0.0	0.0	0.0	0.0	0.0	0.0	0.0	0.0	0.0	0.0	0.0	0.0	0.0	0.0	0.0	0.0	0.0	0.0	0.0	0.0	0.0	0.0	0.0	0.0	0.0	0.0	0.0	0.0	0.0	0.0	0.0	0.0	0.0	0.0	0.0	0.0	0.0	0.0	0.0	0.0	0.0	0.0	0.0	0.0	0.0	0.0	0.0	0.0	0.0	0.0	0.0	0.0	0.0	0.0	0.0	0.0	0.0	0.0	0.0	0.0	0.0	0.0	0.0	0.0	0.0	0.0	0.0	0.0	0.0	0.0	0.0	0.0	0.0	0.0	0.0	0.0	0.0	0.0	0.0	0.0	0.0	0.0	0.0	0.0	0.0	0.0	0.0	0.0	0.0	0.0	0.0	0.0	0.0	0.0	0.0	0.0	0.0	0.0	0.0	0.0	0.0	0.0	0.0	0.0	0.0	0.0	0.0	0.0	0.0	0.0	0.0	0.0	0.0	0.0	0.0	0.0	0.0	0.0	0.0	0.0	0.0	0.0	0.0	0.0	0.0	0.0	0.0	0.0	0.0	0.0	0.0	0.0	0.0	0.0	0.0	0.0	0.0	0.0	0.0	0.0	0.0	0.0	0.0	0.0	0.0	0.0	0.0	0.0	0.0	0.0	0.0	0.0	0.0	0.0	0.0	0.0
14873	ENSMUSG00000094741	AC140325.2	0.0	0.0	0.0	0.0	0.0	0.0	0.0	0.0	0.0	0.0	0.0	0.0	0.0	0.0	0.0	0.0	0.0	0.0	0.0	0.0	0.0	0.0	0.0	0.0	0.0	0.0	0.0	0.0	0.0	0.0	0.0	0.0	0.0	0.0	0.0	0.0	0.0	0.0	0.0	0.0	0.0	0.0	0.0	0.0	0.0	0.0	0.0	0.0	0.0	0.0	0.0	0.0	0.0	0.0	0.0	0.0	0.0	0.0	0.0	0.0	0.0	0.0	0.0	0.0	0.0	0.0	0.0	0.0	0.0	0.0	0.0	0.0	0.0	0.0	0.0	0.0	0.0	0.0	0.0	0.0	0.0	0.0	0.0	0.0	0.0	0.0	0.0	0.0	0.0	0.0	0.0	0.0	0.0	0.0	0.0	0.0	0.0	0.0	0.0	0.0	0.0	0.0	0.0	0.0	0.0	0.0	0.0	0.0	0.0	0.0	0.0	0.0	0.0	0.0	0.0	0.0	0.0	0.0	0.0	0.0	0.0	0.0	0.0	0.0	0.0	0.0	0.0	0.0	0.0	0.0	0.0	0.0	0.0	0.0	0.0	0.0	0.0	0.0	0.0	0.0	0.0	0.0	0.0	0.0	0.0	0.0	0.0	0.0	0.0	0.0	0.0	0.0	0.0	0.0	0.0	0.0	0.0	0.0	0.0	0.0	0.0	0.0	0.0	0.0	0.0	0.0	0.0	0.0	0.0	0.0	0.0	0.0	0.0	0.0	0.0	0.0	0.0	0.0	0.0	0.0	0.0	0.0	0.0	0.0	0.0	0.0	0.0	0.0	0.0	0.0	0.0	0.0	0.0	0.0	0.0	0.0	0.0	0.0	0.0	0.0	0.0	0.0	0.0	0.0	0.0	0.0	0.0	0.0	0.0	0.0	0.0	0.0	0.0	0.0	0.0	0.0	0.0	0.0	0.0	0.0	0.0	0.0	0.0	0.0	0.0	0.0	0.0	0.0	0.0	0.0	0.0	0.0	0.0	0.0	0.0	0.0	0.0	0.0	0.0	0.0	0.0	0.0	0.0	0.0	0.0	0.0	0.0	0.0	0.0	0.0	0.0	0.0	0.0	0.0	0.0	0.0	0.0	0.0	0.0	0.0	0.0	0.0	0.0	0.0	0.0	0.0	0.0	0.0	0.0	0.0	0.0	0.0	0.0	0.0	0.0	0.0	0.0	0.0	0.0	0.0	0.0	0.0	0.0	0.0	0.0	0.0	0.0	0.0	0.0	0.0	0.0	0.0	0.0	0.0	0.0	0.0	0.0	0.0	0.0	0.0	0.0	0.0	0.0	0.0	0.0	0.0	0.0	0.0	0.0	0.0	0.0	0.0	0.0	0.0	0.0	0.0	0.0	0.0	0.0	0.0	0.0	0.0	0.0	0.0	0.0	0.0	0.0	0.0	0.0	0.0	0.0	0.0	0.0	0.0	0.0	0.0	0.0	0.0	0.0	0.0	0.0	0.0	0.0	0.0	0.0	0.0	0.0	0.0	0.0	0.0	0.0	0.0	0.0	0.0	0.0	0.0	0.0	0.0	0.0	0.0	0.0	0.0	0.0	0.0	0.0	0.0	0.0	0.0	0.0	0.0	0.0	0.0	0.0	0.0	0.0	0.0	0.0	0.0	0.0	0.0	0.0	0.0	0.0	0.0	0.0	0.0	0.0	0.0	0.0	0.0	0.0	0.0	0.0	0.0	0.0	0.0	0.0	0.0	0.0	0.0	0.0	0.0	0.0	0.0	0.0	0.0	0.0	0.0	0.0	0.0	0.0	0.0	0.0	0.0	0.0	0.0	0.0	0.0	0.0	0.0	0.0	0.0	0.0	0.0	0.0	0.0	0.0	0.0	0.0	0.0	0.0	0.0	0.0	0.0	0.0	0.0	0.0	0.0	0.0	0.0	0.0	0.0	0.0	0.0	0.0	0.0	0.0	0.0	0.0	0.0	0.0	0.0	0.0	0.0	0.0	0.0	0.0	0.0	0.0	0.0	0.0	0.0	0.0	0.0	0.0	0.0	0.0	0.0	0.0	0.0	0.0	0.0	0.0	0.0	0.0	0.0	0.0	0.0	0.0	0.0	0.0	0.0	0.0	0.0	0.0	0.0	0.0	0.0	0.0	0.0	0.0	0.0	0.0	0.0	0.0	0.0	0.0	0.0	0.0	0.0	0.0	0.0	0.0	0.0	0.0	0.0	0.0	0.0	0.0	0.0	0.0	0.0	0.0	0.0	0.0	0.0	0.0	0.0	0.0	0.0	0.0	0.0	0.0	0.0	0.0	0.0	0.0	0.0	0.0	0.0	0.0	0.0	0.0	0.0	0.0	0.0	0.0	0.0	0.0	0.0	0.0	0.0	0.0	0.0	0.0	0.0	0.0	0.0	0.0	0.0	0.0	0.0	0.0	0.0	0.0	0.0	0.0	0.0	0.0	0.0	0.0	0.0	0.0	0.0	0.0	0.0	0.0	0.0	0.0	0.0	0.0	0.0	0.0	0.0	0.0	0.0	0.0	0.0	0.0	0.0	0.0	0.0	0.0	0.0	0.0	0.0	0.0	0.0	0.0	0.0	0.0	0.0	0.0	0.0	0.0	0.0	0.0	0.0	0.0	0.0	0.0	0.0	0.0	0.0	0.0	0.0	0.0	0.0	0.0	0.0	0.0	0.0	0.0	0.0	0.0	0.0	0.0	0.0	0.0	0.0	0.0	0.0	0.0	0.0	0.0	0.0	0.0	0.0	0.0	0.0	0.0	0.0	0.0	0.0	0.0	0.0	0.0	0.0	0.0	0.0	0.0	0.0	0.0	0.0	0.0	0.0	0.0	0.0	0.0	0.0	0.0	0.0	0.0	0.0	0.0	0.0	0.0	0.0	0.0	0.0	0.0	0.0	0.0	0.0	0.0	0.0	0.0	0.0	0.0	0.0	0.0	0.0	0.0	0.0	0.0	0.0	0.0	0.0	0.0	0.0	0.0	0.0	0.0	0.0	0.0	0.0	0.0	0.0	0.0	0.0	0.0	0.0	0.0	0.0	0.0	0.0	0.0	0.0	0.0	0.0	0.0	0.0	0.0	0.0	0.0	0.0	0.0	0.0	0.0	0.0	0.0	0.0	0.0	0.0	0.0	0.0	0.0	0.0	0.0	0.0	0.0	0.0	0.0	0.0	0.0	0.0	0.0	0.0	0.0	0.0	0.0	0.0	0.0	0.0	0.0	0.0	0.0	0.0	0.0	0.0	0.0	0.0	0.0	0.0	0.0	0.0	0.0	0.0	0.0	0.0	0.0	0.0	0.0	0.0	0.0	0.0	0.0	0.0	0.0	0.0	0.0	0.0	0.0	0.0	0.0	0.0	0.0	0.0	0.0	0.0	0.0	0.0	0.0	0.0	0.0	0.0	0.0	0.0	0.0	0.0	0.0	0.0	0.0	0.0	0.0	0.0	0.0	0.0	0.0	0.0	0.0	0.0	0.0	0.0	0.0	0.0	0.0	0.0	0.0	0.0	0.0	0.0	0.0	0.0	0.0
14874	ENSMUSG00000079435	Rpl36a	3295.82	3278.94	2513.47	3376.22	4189.93	3123.7	3155.65	3388.45	3022.75	357.879	6585.03	502.46	2964.24	3743.26	3270.51	3134.79	3515.65	4173.22	3066.58	3013.34	2900.38	3023.59	3480.32	3836.32	3137.2	3742.59	3232.06	3585.43	2630.61	2914.98	3138.27	3304.48	3237.36	3277.42	3118.11	3274.45	3179.08	2686.03	3839.04	48.0	3381.9	3129.5	3114.15	3090.51	4657.19	3209.22	3536.24	2763.21	3007.94	3644.32	3576.69	3382.92	3029.3	5040.53	3811.43	3118.53	3345.42	4162.49	4000.4	3118.57	2795.95	2704.9	2796.0	3487.4	3002.0	3321.8	2886.19	3301.87	3097.65	3789.46	3908.14	3456.68	3713.28	3087.06	2566.36	3879.76	3018.62	3327.6	3171.43	3290.42	4348.06	3227.62	2848.96	3007.87	3375.35	3796.58	3695.9	4281.17	3787.28	1842.28	3507.57	4473.46	2740.0	3620.0	1911.26	3381.73	2680.97	3003.0	4221.97	3376.31	2843.85	2880.21	3241.99	3335.91	3415.9	3267.0	4061.2	2679.18	3006.24	2679.0	3566.03	2010.51	3607.14	3903.24	3297.19	3084.16	3019.0	3341.74	3030.84	2976.74	2735.72	3137.19	2969.75	3898.55	3254.0	3628.14	2732.21	2375.01	2982.15	3478.24	3515.72	3805.36	3821.33	3025.33	2226.04	2112.03	3172.16	2522.84	2407.6	6801.8	5431.67	1939.78	1716.25	2274.43	2083.79	2216.29	1447.44	1845.1	1509.75	1617.07	1947.58	1545.17	1845.37	1599.01	2110.07	1606.06	1979.91	1380.23	1687.63	1495.78	1449.02	1192.0	1642.19	1609.14	1471.95	1366.07	1227.31	1477.64	1459.91	1717.59	1470.35	1539.48	1548.91	1467.1	2054.74	1825.25	1646.19	1800.53	2133.45	1480.37	1503.75	1836.85	1769.89	982.426	361.531	1455.84	1021.87	1158.04	1188.31	1680.74	747.644	1173.16	876.648	1613.55	1117.19	910.02	1290.94	1398.23	780.301	1543.56	2316.98	1023.77	1226.21	1528.48	1495.92	861.485	5961.0	6260.0	8495.0	5454.0	8485.0	8063.0	7719.0	7132.0	8090.0	7021.0	6306.0	6014.0	6233.0	7995.0	6672.0	10524.0	10621.0	6211.0	487.345	599.936	548.828	606.044	684.052	978.708	1012.9	560.374	975.62	588.75	1108.36	655.432	946.269	887.827	1095.33	1087.0	833.277	714.416	624.591	3285.76	2189.84	1799.94	3150.96	2596.06	3494.12	2829.02	4943.04	2234.03	2363.05	2875.24	3257.02	3871.0	3968.75	2783.43	2139.76	2759.64	1214.41	822.093	762.377	1181.14	941.615	1069.0	942.038	1206.46	906.014	1076.0	1107.0	1036.62	927.029	1095.01	773.13	973.848	1235.28	662.084	542.213	707.246	711.03	653.528	612.361	819.902	589.792	531.04	676.418	620.851	660.629	602.302	567.048	638.744	596.239	714.241	663.425	563.54	541.631	747.909	624.277	699.348	729.316	517.644	594.737	772.869	513.458	760.519	658.53	665.17	764.985	736.0	656.0	699.0	554.999	784.0	699.999	837.937	773.0	709.0	715.27	639.0	649.999	734.743	972.653	1049.46	825.937	708.395	1044.22	790.672	688.632	584.288	1011.63	795.203	1119.83	1159.85	769.148	805.742	995.013	659.169	836.33	564.47	755.293	617.558	804.272	770.311	858.535	665.405	653.135	1040.84	1011.62	892.003	969.31	806.727	777.655	956.693	861.097	683.717	749.649	663.185	1554.65	613.237	852.413	783.418	999.642	6766.0	6113.0	6487.98	6037.8	6073.09	5829.0	6479.43	5976.0	7428.74	5784.46	6131.0	7227.0	2028.88	2068.43	1988.48	1886.61	1704.74	1771.11	1437.19	1790.85	2068.31	1895.02	1227.4	2259.28	1374.37	1306.1	1992.89	1817.58	2149.59	1603.96	2124.35	2597.35	1782.58	1212.06	1620.26	1607.32	1445.55	1695.46	1683.45	1808.68	1983.88	1672.3	1866.65	1411.37	2112.91	2471.67	1843.5	999.59	1612.68	1388.4	1343.42	1337.36	1945.49	1401.14	1708.85	1103.18	1656.2	1755.87	1470.35	1646.06	1062.99	1905.98	1260.97	1595.98	1506.0	1695.99	2478.98	1497.97	1494.97	2128.97	1025.0	1383.99	1218.0	1372.97	1810.0	1949.97	1169.98	1623.98	1145.0	1471.0	1294.93	963.956	1976.0	1352.0	476.999	322.0	242.741	346.0	347.0	422.004	2047.84	345.0	2635.85	2519.77	2227.22	2258.7	2770.45	2455.2	2497.95	2736.32	2540.27	2893.2	2611.55	2571.57	2836.71	3013.47	2255.38	2341.04	2323.21	2867.81	2569.02	2174.48	1758.91	1746.9	3755.29	2021.69	2387.85	2264.53	3585.24	2300.83	3254.15	2977.79	2405.17	1949.86	1551.25	2823.76	1676.9	2227.34	1962.43	3531.32	2388.1	3098.71	2658.0	3625.36	3572.0	2913.38	8506.89	8232.75	10470.9	5097.2	8696.11	6749.15	4262.61	7545.95	4916.95	8372.78	9769.74	6124.78	7183.84	8097.25	8180.75	11273.8	7249.6	5335.66	10332.0	8292.09	5912.79	7782.17	7476.72	5062.73	1353.11	3540.7	2600.64	1836.13	2071.8	7389.11	3497.96	5043.4	2809.76	2156.61	2286.0	2035.49	2005.0	2361.94	3363.06	2532.0	2958.0	2525.07	2201.64	2261.11	2707.4	2485.11	2861.01	2409.45	2389.25	3173.99	1694.0	868.001	368.0	1924.0	746.001	418.0	1183.0	589.0	1012.0	1687.08	912.0	845.0	1985.0	1551.0	542.0	918.0	1043.03	783.554	787.0	468.0	895.0	1663.0	449.005	1454.0	3185.0	176.0	815.0	1169.79	792.0	3617.91	5621.0	4620.36	6220.04	2796.83	3452.28	4194.63	2792.17	7881.35	3183.28	3680.35	3758.52	3717.0	5974.29	3390.31	2585.34	5436.0	7731.02	3577.97	5032.52	2719.74	3757.42	4324.36	5034.39	3090.95	2609.21	2902.46	3267.27	1776.62	2535.86	2026.88	2111.49	3003.72	2022.07	2188.61	2200.93	1679.08	2705.14	2526.89	2790.69	1853.78	2084.28	2074.82	2076.77	3752.97	2012.55	2573.3	2414.03	2772.62	1251.94	1804.9	1857.79	1820.95	1976.39	875.914	1409.64	1044.44	1760.91	1735.44	1949.81	1137.82	3950.8	3167.0	2803.79	3476.22	2490.0	3556.0	3269.78	3140.43	3129.77	2566.26	2923.11	0.0	2659.0	3042.44	2838.0	2975.0	3149.41	3896.0	2952.37	3457.8	3342.0	4038.88	2811.73	4087.0	2521.71	1417.96	1409.35	938.923	982.542	1535.4	967.231	1274.28	1130.32	1495.3	1149.31	1170.03	2245.7	1686.95	1771.32	3549.9	1486.69	1321.02	1821.38	1603.07	1300.32	1587.89	1696.01	3398.88	4308.02	3520.31	3751.75	3971.89	4266.27	1909.24	1834.01	2535.03	2058.81	2045.38	1947.33	1512.32	1552.03	3042.0	1857.69	1432.86	2152.98	1276.79	1993.87	994.784	2734.12	1763.23	2736.38	6220.0	6510.98	5887.0	3783.0	12261.0	3409.0	5579.0	6284.0	3902.0	6560.99	6607.0	6586.0	7478.0	6913.0	4575.0	6826.0	4343.0	6277.0	1575.89	1475.71	2250.85	1510.57	1444.66	1736.66	1876.47	2092.79	2089.42	1661.84	2439.15	1606.98	3229.62	1951.36	1805.11	2956.53	2775.43	2437.17	3366.0	2595.34	1673.3	2125.87	2885.04	1910.16	2016.34	2043.99	2241.51	3339.07	2333.46	2047.0	985.8	1340.04	1157.0	1286.84	932.0	1154.58	1117.12	880.003	972.945	875.956	1016.02	793.0	1019.34	908.435	834.0	1056.0	1297.07	808.991	465.601	812.549	728.074	1008.3	868.738	1739.07	1467.75	1281.8	1519.59	985.926	2254.67	1588.29	2164.67	1752.82	1347.97	2044.75	1963.65	956.965	2074.85	1180.44	1188.54	1227.36	1852.84	1810.77	1137.66	2128.54	1212.09	1463.11	1809.12
14875	ENSMUSG00000077480	Gm23439	0.0	0.0	0.0	0.0	0.0	0.0	0.0	0.0	0.0	0.0	0.0	0.0	0.0	0.0	0.0	0.0	0.0	0.0	0.0	0.0	0.0	0.0	0.0	0.0	0.0	0.0	0.0	0.0	0.0	0.0	0.0	0.0	0.0	0.0	0.0	0.0	0.0	0.0	0.0	0.0	0.0	0.0	0.0	0.0	0.0	0.0	0.0	0.0	0.0	0.0	0.0	0.0	0.0	0.0	0.0	0.0	0.0	0.0	0.0	0.0	0.0	0.0	0.0	0.0	0.0	0.0	0.0	0.0	0.0	0.0	0.0	0.0	0.0	0.0	0.0	0.0	0.0	0.0	0.0	0.0	0.0	0.0	0.0	0.0	0.0	0.0	0.0	0.0	0.0	0.0	0.0	0.0	0.0	0.0	0.0	0.0	0.0	0.0	0.0	0.0	0.0	0.0	0.0	0.0	0.0	0.0	0.0	0.0	0.0	0.0	0.0	0.0	0.0	0.0	0.0	0.0	0.0	0.0	0.0	0.0	0.0	0.0	0.0	0.0	0.0	0.0	0.0	0.0	0.0	0.0	0.0	0.0	0.0	0.0	0.0	0.0	0.0	0.0	0.0	0.0	0.0	0.0	0.0	0.0	0.0	0.0	0.0	0.0	0.0	0.0	0.0	0.0	0.0	0.0	0.0	0.0	0.0	0.0	0.0	0.0	0.0	0.0	0.0	0.0	0.0	0.0	0.0	0.0	0.0	0.0	0.0	0.0	0.0	0.0	0.0	0.0	0.0	0.0	0.0	0.0	0.0	0.0	0.0	0.0	0.0	0.0	0.0	0.0	0.0	0.0	0.0	0.0	0.0	0.0	0.0	0.0	0.0	0.0	0.0	0.0	0.0	0.0	0.0	0.0	0.0	0.0	0.0	0.0	0.0	0.0	0.0	0.0	0.0	0.0	0.0	0.0	0.0	0.0	0.0	0.0	0.0	0.0	0.0	0.0	0.0	0.0	0.0	0.0	0.0	0.0	0.0	0.0	0.0	0.0	0.0	0.0	0.0	0.0	0.0	0.0	0.0	0.0	0.0	0.0	0.0	0.0	0.0	0.0	0.0	0.0	0.0	0.0	0.0	0.0	0.0	0.0	0.0	0.0	0.0	0.0	0.0	0.0	0.0	0.0	0.0	0.0	0.0	0.0	0.0	0.0	0.0	0.0	0.0	0.0	0.0	0.0	0.0	0.0	0.0	0.0	0.0	0.0	0.0	0.0	0.0	0.0	0.0	0.0	0.0	0.0	0.0	0.0	0.0	0.0	0.0	0.0	0.0	0.0	0.0	0.0	0.0	0.0	0.0	0.0	0.0	0.0	0.0	0.0	0.0	0.0	0.0	0.0	0.0	0.0	0.0	0.0	0.0	0.0	0.0	0.0	0.0	0.0	0.0	0.0	0.0	0.0	0.0	0.0	0.0	0.0	0.0	0.0	0.0	0.0	0.0	0.0	0.0	0.0	0.0	0.0	0.0	0.0	0.0	0.0	0.0	0.0	0.0	0.0	0.0	0.0	0.0	0.0	0.0	0.0	0.0	0.0	0.0	0.0	0.0	0.0	0.0	0.0	0.0	0.0	0.0	0.0	0.0	0.0	0.0	0.0	0.0	0.0	0.0	0.0	0.0	0.0	0.0	0.0	0.0	0.0	0.0	0.0	0.0	0.0	0.0	0.0	0.0	0.0	0.0	0.0	0.0	0.0	0.0	0.0	0.0	0.0	0.0	0.0	0.0	0.0	0.0	0.0	0.0	0.0	0.0	0.0	0.0	0.0	0.0	0.0	0.0	0.0	0.0	0.0	0.0	0.0	0.0	0.0	0.0	0.0	0.0	0.0	0.0	0.0	0.0	0.0	0.0	0.0	0.0	0.0	0.0	0.0	0.0	0.0	0.0	0.0	0.0	0.0	0.0	0.0	0.0	0.0	0.0	0.0	0.0	0.0	0.0	0.0	0.0	0.0	0.0	0.0	0.0	0.0	0.0	0.0	0.0	0.0	0.0	0.0	0.0	0.0	0.0	0.0	0.0	0.0	0.0	0.0	0.0	0.0	0.0	0.0	0.0	0.0	0.0	0.0	0.0	0.0	0.0	0.0	0.0	0.0	0.0	0.0	0.0	0.0	0.0	0.0	0.0	0.0	0.0	0.0	0.0	0.0	0.0	0.0	0.0	0.0	0.0	0.0	0.0	0.0	0.0	0.0	0.0	0.0	0.0	0.0	0.0	0.0	0.0	0.0	0.0	0.0	0.0	0.0	0.0	0.0	0.0	0.0	0.0	0.0	0.0	0.0	0.0	0.0	0.0	0.0	0.0	0.0	0.0	0.0	0.0	0.0	0.0	0.0	0.0	0.0	0.0	0.0	0.0	0.0	0.0	0.0	0.0	0.0	0.0	0.0	0.0	0.0	0.0	0.0	0.0	0.0	0.0	0.0	0.0	0.0	0.0	0.0	0.0	0.0	0.0	0.0	0.0	0.0	0.0	0.0	0.0	0.0	0.0	0.0	0.0	0.0	0.0	0.0	0.0	0.0	0.0	0.0	0.0	0.0	0.0	0.0	0.0	0.0	0.0	0.0	0.0	0.0	0.0	0.0	0.0	0.0	0.0	0.0	0.0	0.0	0.0	0.0	0.0	0.0	0.0	0.0	0.0	0.0	0.0	0.0	0.0	0.0	0.0	0.0	0.0	0.0	0.0	0.0	0.0	0.0	0.0	0.0	0.0	0.0	0.0	0.0	0.0	0.0	0.0	0.0	0.0	0.0	0.0	0.0	0.0	0.0	0.0	0.0	0.0	0.0	0.0	0.0	0.0	0.0	0.0	0.0	0.0	0.0	0.0	0.0	0.0	0.0	0.0	0.0	0.0	0.0	0.0	0.0	0.0	0.0	0.0	0.0	0.0	0.0	0.0	0.0	0.0	0.0	0.0	0.0	0.0	0.0	0.0	0.0	0.0	0.0	0.0	0.0	0.0	0.0	0.0	0.0	0.0	0.0	0.0	0.0	0.0	0.0	0.0	0.0	0.0	0.0	0.0	0.0	0.0	0.0	0.0	0.0	0.0	0.0	0.0	0.0	0.0	0.0	0.0	0.0	0.0	0.0	0.0	0.0	0.0	0.0	0.0	0.0	0.0	0.0	0.0	0.0	0.0	0.0	0.0	0.0	0.0	0.0	0.0	0.0	0.0	0.0	0.0	0.0	0.0	0.0	0.0	0.0	0.0	0.0	0.0	0.0	0.0	0.0	0.0	0.0	0.0	0.0	0.0	0.0	0.0	0.0	0.0	0.0	0.0	0.0	0.0	0.0	0.0	0.0	0.0	0.0	0.0	0.0	0.0	0.0	0.0	0.0	0.0	0.0	0.0	0.0	0.0	0.0	0.0	0.0	0.0	0.0	0.0	0.0	0.0	0.0	0.0	0.0	0.0	0.0	0.0	0.0	0.0	0.0	0.0	0.0	0.0	0.0	0.0	0.0	0.0	0.0	0.0	0.0	0.0	0.0	0.0	0.0	0.0	0.0	0.0	0.0	0.0	0.0	0.0
14876	ENSMUSG00000078254	Krtap29-1	0.0	0.0	0.0	0.0	0.0	0.0	0.0	0.0	0.0	0.0	0.0	0.0	0.0	0.0	0.0	0.0	0.0	0.0	0.0	0.0	0.0	0.0	0.0	0.0	0.0	0.0	0.0	0.0	0.0	0.0	0.0	0.0	0.0	0.0	0.0	0.0	0.0	0.0	0.0	0.0	0.0	0.0	0.0	0.0	0.0	0.0	0.0	0.0	0.0	0.0	0.0	0.0	0.0	0.0	0.0	0.0	0.0	0.0	0.0	0.0	0.0	0.0	0.0	0.0	0.0	0.0	0.0	0.0	0.0	0.0	0.0	0.0	0.0	0.0	0.0	0.0	0.0	0.0	0.0	0.0	0.0	0.0	0.0	0.0	0.0	0.0	0.0	0.0	0.0	0.0	0.0	0.0	0.0	0.0	0.0	0.0	0.0	0.0	0.0	0.0	0.0	0.0	0.0	0.0	0.0	0.0	0.0	0.0	0.0	0.0	0.0	0.0	0.0	0.0	0.0	0.0	0.0	0.0	0.0	0.0	0.0	0.0	0.0	0.0	0.0	0.0	0.0	0.0	0.0	0.0	0.0	0.0	0.0	0.0	0.0	0.0	0.0	0.0	0.0	0.0	0.0	0.0	0.0	0.0	0.0	0.0	0.0	0.0	0.0	0.0	0.0	0.0	0.0	0.0	0.0	0.0	0.0	0.0	0.0	0.0	0.0	0.0	0.0	0.0	0.0	0.0	0.0	0.0	0.0	0.0	0.0	0.0	0.0	0.0	0.0	0.0	0.0	0.0	0.0	0.0	0.0	0.0	0.0	0.0	0.0	0.0	0.0	0.0	0.0	0.0	0.0	0.0	0.0	0.0	0.0	0.0	0.0	0.0	0.0	0.0	0.0	0.0	0.0	0.0	0.0	0.0	0.0	0.0	0.0	0.0	0.0	0.0	0.0	0.0	0.0	0.0	0.0	0.0	0.0	0.0	0.0	0.0	0.0	0.0	0.0	0.0	0.0	0.0	0.0	0.0	0.0	0.0	0.0	0.0	0.0	0.0	0.0	0.0	0.0	0.0	0.0	0.0	0.0	0.0	0.0	0.0	0.0	0.0	0.0	0.0	0.0	0.0	0.0	0.0	0.0	0.0	0.0	0.0	0.0	0.0	0.0	0.0	0.0	0.0	0.0	0.0	0.0	0.0	0.0	0.0	0.0	0.0	0.0	0.0	0.0	0.0	0.0	0.0	0.0	0.0	0.0	0.0	0.0	0.0	0.0	0.0	0.0	0.0	0.0	0.0	0.0	0.0	0.0	0.0	0.0	0.0	0.0	0.0	0.0	0.0	0.0	0.0	0.0	0.0	0.0	0.0	0.0	0.0	0.0	0.0	0.0	0.0	0.0	0.0	0.0	0.0	0.0	0.0	0.0	0.0	0.0	0.0	0.0	0.0	0.0	0.0	0.0	0.0	0.0	0.0	0.0	0.0	0.0	0.0	0.0	0.0	0.0	0.0	0.0	0.0	0.0	0.0	0.0	0.0	0.0	0.0	0.0	0.0	0.0	0.0	0.0	0.0	0.0	0.0	0.0	0.0	0.0	0.0	0.0	0.0	0.0	0.0	0.0	0.0	0.0	0.0	0.0	0.0	0.0	0.0	0.0	0.0	0.0	0.0	0.0	0.0	0.0	0.0	0.0	0.0	0.0	0.0	0.0	0.0	0.0	0.0	0.0	0.0	0.0	0.0	0.0	0.0	0.0	0.0	0.0	0.0	0.0	0.0	0.0	0.0	0.0	0.0	0.0	0.0	0.0	0.0	0.0	0.0	0.0	0.0	0.0	0.0	0.0	0.0	0.0	0.0	0.0	0.0	0.0	0.0	0.0	0.0	0.0	0.0	0.0	0.0	0.0	0.0	0.0	0.0	0.0	0.0	0.0	0.0	0.0	0.0	0.0	0.0	0.0	0.0	0.0	0.0	0.0	0.0	0.0	0.0	0.0	0.0	0.0	0.0	0.0	0.0	0.0	0.0	0.0	0.0	0.0	0.0	0.0	0.0	0.0	0.0	0.0	0.0	0.0	0.0	0.0	0.0	0.0	0.0	0.0	0.0	0.0	0.0	0.0	0.0	0.0	0.0	0.0	0.0	0.0	0.0	0.0	0.0	0.0	0.0	0.0	0.0	0.0	0.0	0.0	0.0	0.0	0.0	0.0	0.0	0.0	0.0	0.0	0.0	0.0	0.0	0.0	0.0	0.0	0.0	0.0	0.0	0.0	0.0	0.0	0.0	0.0	0.0	0.0	0.0	0.0	0.0	0.0	0.0	0.0	0.0	0.0	0.0	0.0	0.0	0.0	0.0	0.0	0.0	0.0	0.0	0.0	0.0	0.0	0.0	0.0	0.0	0.0	0.0	0.0	0.0	0.0	0.0	0.0	0.0	0.0	0.0	0.0	0.0	0.0	0.0	0.0	0.0	0.0	0.0	0.0	0.0	0.0	0.0	0.0	0.0	0.0	0.0	0.0	0.0	0.0	0.0	0.0	0.0	0.0	0.0	0.0	0.0	0.0	0.0	0.0	0.0	0.0	0.0	0.0	0.0	0.0	0.0	0.0	0.0	0.0	0.0	0.0	0.0	0.0	0.0	0.0	0.0	0.0	0.0	0.0	0.0	0.0	0.0	0.0	0.0	0.0	0.0	0.0	0.0	0.0	0.0	0.0	0.0	0.0	0.0	0.0	0.0	0.0	0.0	0.0	0.0	0.0	0.0	0.0	0.0	0.0	0.0	0.0	0.0	0.0	0.0	0.0	0.0	0.0	0.0	0.0	0.0	0.0	0.0	0.0	0.0	0.0	0.0	0.0	0.0	0.0	0.0	0.0	0.0	0.0	0.0	0.0	0.0	0.0	0.0	0.0	0.0	0.0	0.0	0.0	0.0	0.0	0.0	0.0	0.0	0.0	0.0	0.0	0.0	0.0	0.0	0.0	0.0	0.0	0.0	0.0	0.0	0.0	0.0	0.0	0.0	0.0	0.0	0.0	0.0	0.0	0.0	0.0	0.0	0.0	0.0	0.0	0.0	0.0	1.0	0.0	0.0	0.0	0.0	0.0	0.0	0.0	0.0	0.0	0.0	0.0	0.0	0.0	0.0	0.0	0.0	0.0	0.0	0.0	0.0	0.0	0.0	0.0	0.0	0.0	0.0	0.0	0.0	0.0	0.0	0.0	0.0	0.0	0.0	0.0	0.0	0.0	0.0	0.0	0.0	0.0	0.0	0.0	0.0	0.0	0.0	0.0	0.0	0.0	0.0	0.0	0.0	0.0	0.0	0.0	0.0	0.0	0.0	0.0	0.0	0.0	0.0	0.0	0.0	0.0	0.0	0.0	0.0	0.0	0.0	0.0	0.0	0.0	0.0	0.0	0.0	0.0	0.0	0.0	0.0	0.0	0.0	0.0	0.0	0.0	0.0	0.0	0.0	0.0	0.0	0.0	0.0	0.0	0.0	0.0	0.0	0.0	0.0	0.0	0.0	0.0	0.0	0.0	0.0	0.0	0.0	0.0	0.0	0.0	0.0	0.0	0.0	0.0
14877	ENSMUSG00000061981	Flot2	1345.27	1435.82	1322.04	1281.47	1351.13	1169.57	1322.14	1342.72	1182.58	178.907	2383.28	147.032	1422.0	1112.08	1369.0	1195.06	1317.08	1195.22	1504.1	1216.62	1060.17	1072.0	1533.0	1864.31	1585.04	1234.01	1145.0	1270.01	1372.01	1388.02	1531.17	1556.2	1359.77	1180.27	1564.42	1542.17	1188.01	1279.12	1512.0	101.0	1800.61	1387.33	1108.04	1207.76	1829.07	1539.27	1510.27	1148.32	1071.16	1564.0	1361.24	1493.95	1488.81	1633.13	1642.05	1275.75	1221.78	722.999	1658.01	1381.0	1272.3	1328.78	1296.86	1631.93	1431.0	1603.1	1412.01	1693.72	1241.36	1491.23	1377.0	1465.02	868.0	1346.21	1296.04	1368.12	1152.29	1579.19	1165.05	1320.19	1721.9	1106.09	1366.0	1667.27	1702.74	1497.64	1083.0	809.0	1270.05	661.53	1032.32	1122.0	1085.0	1097.0	746.412	1000.29	964.0	763.0	1130.0	979.005	1049.0	926.0	939.0	943.0	898.0	917.0	1306.0	840.0	1176.0	895.0	1038.0	803.006	1350.0	1128.14	1108.0	1103.02	997.0	1026.0	1263.0	805.0	1013.06	1117.0	866.0	790.0	936.0	1056.0	1088.08	723.0	935.0	1177.0	933.0	984.0	1002.14	914.0	827.927	762.001	1324.95	775.025	327.0	247.001	797.0	654.0	669.0	791.0	517.001	755.634	945.006	1467.22	1240.09	1192.63	1102.4	1096.94	1423.67	1399.3	1413.58	1034.01	1445.91	1061.0	1040.13	867.0	737.0	1222.0	1107.06	610.001	844.197	1048.09	598.204	737.959	849.002	729.029	984.565	1305.09	1259.06	1058.0	1357.04	1416.86	1123.3	1414.08	1328.22	1189.64	1389.14	1159.63	950.0	1048.0	329.0	1005.0	912.0	911.0	1161.0	934.0	1057.0	1636.0	824.0	748.001	940.0	734.0	1101.0	1008.0	712.0	785.0	1257.0	682.0	1423.0	989.0	1424.0	909.0	224.0	320.0	423.0	234.0	372.0	303.0	392.0	518.0	357.0	620.0	255.0	234.0	433.0	388.0	333.0	274.0	230.0	211.0	371.0	373.0	473.0	362.0	529.0	582.0	607.0	453.0	496.0	455.0	518.0	386.001	697.0	629.999	521.0	569.0	584.0	509.0	450.0	1802.0	1131.0	1132.12	1560.0	1843.01	2117.0	1370.9	3156.6	1148.0	1268.4	2359.57	2326.98	2098.01	2367.71	1719.4	1443.23	1672.01	444.017	484.001	350.0	589.0	467.0	403.0	336.065	504.839	389.009	348.002	404.999	446.0	389.0	339.0	335.0	431.295	375.11	523.0	399.0	489.0	391.0	583.0	477.0	584.0	418.0	462.0	467.0	497.0	515.0	485.0	468.0	527.0	473.0	621.0	477.999	474.0	498.0	482.0	360.0	465.0	561.0	531.0	522.0	563.0	409.0	499.0	541.0	465.0	555.0	529.0	399.0	384.0	442.0	773.0	464.0	691.0	586.0	513.0	466.001	553.0	461.0	362.101	395.657	386.015	433.275	365.903	277.107	324.064	248.454	264.298	538.156	347.234	563.947	406.291	334.997	403.882	359.729	371.737	402.282	292.0	432.96	397.107	382.988	355.111	410.329	378.0	401.0	520.0	461.001	501.0	357.0	440.0	372.0	619.0	524.0	275.0	466.0	394.0	921.0	390.0	423.001	309.0	362.0	1423.0	1443.0	2013.0	1598.0	1350.0	873.0	1081.0	1254.0	1602.0	1201.0	1172.0	1368.0	2233.29	2149.14	1441.44	1668.89	1696.29	1656.34	1606.01	1946.47	2076.55	1585.83	1436.16	1978.19	1732.41	1297.34	1443.32	2039.99	2701.52	1410.03	1658.32	2262.61	2138.55	1283.36	1453.73	2146.02	1332.54	1863.34	2008.24	1464.11	2157.09	1890.56	1378.29	1505.89	2516.85	2482.07	1898.0	1058.94	1649.8	1517.12	1446.86	1213.97	1655.74	1403.45	1194.86	1276.34	1799.57	1564.81	1391.51	1625.72	158.0	238.0	184.0	275.0	179.0	263.0	281.0	232.0	163.0	236.0	97.0	164.0	186.0	189.0	259.0	287.0	235.0	204.0	268.0	211.0	151.0	123.0	212.0	150.0	507.0	490.0	497.0	554.0	548.0	500.009	1241.58	521.0	1362.97	1453.33	1467.05	1143.0	1474.06	1658.11	1375.4	1351.99	1496.21	1371.7	1478.11	1335.7	958.229	1188.0	825.0	666.596	848.001	1270.0	844.002	1046.0	621.657	775.001	935.064	670.999	1157.48	1014.26	1434.03	791.001	1324.71	1100.03	808.15	781.047	470.027	1414.01	586.198	758.0	818.975	1364.99	822.0	1027.26	829.0	1261.07	1253.06	1070.2	5083.52	5787.79	4845.0	2487.77	4600.55	3229.48	2190.4	3845.12	2422.08	4029.87	4374.28	3288.53	4065.11	3216.55	4284.85	5707.56	3654.09	3333.3	4996.83	5672.04	4059.0	3648.47	3825.79	3242.03	715.005	389.0	1195.47	735.0	700.0	319.002	1365.18	1777.0	424.399	574.0	563.0	659.0	827.0	534.296	724.0	693.999	585.0	646.001	620.0	745.063	733.001	775.001	792.0	468.001	642.0	651.0	690.0	1896.0	1703.0	1802.0	2221.25	2211.0	2200.0	2594.89	1544.0	2015.0	2108.0	1970.0	3199.11	1856.0	2040.81	3190.64	1668.0	3197.0	3222.01	2915.02	2276.0	3322.08	1667.0	3011.0	3130.0	3467.34	1398.0	1912.0	2043.55	362.0	1195.0	789.0	801.221	1386.21	1152.03	885.0	1534.11	441.04	1193.03	485.0	1246.98	935.0	878.001	847.019	1238.04	432.0	1122.0	1244.07	1145.0	839.048	869.04	1382.3	359.122	1248.77	1034.0	1063.0	1238.0	1029.0	1097.0	746.0	806.0	1132.0	876.0	1021.0	764.0	1051.0	1093.0	1021.0	1177.0	723.0	877.0	796.001	937.001	2187.0	1441.0	1068.0	1102.0	1523.0	272.0	401.001	399.0	230.0	307.0	265.0	190.0	186.0	315.0	131.0	215.0	308.0	2305.0	1960.0	1720.0	2397.0	1343.0	1942.0	1902.0	1822.0	1675.0	1682.0	1381.0	0.0	1664.0	1587.0	1469.0	1935.0	1758.0	2244.0	2043.0	1743.0	1721.0	2712.0	1403.0	2524.0	169.0	692.0	655.0	1041.0	552.0	674.0	911.0	680.0	641.0	709.0	1028.0	447.0	133.0	405.0	328.0	678.0	443.0	376.0	371.0	311.0	507.0	403.0	421.0	1055.0	1097.47	961.0	1161.98	1020.0	971.511	1446.0	1639.0	1228.0	1924.0	1376.0	1110.0	1864.0	1621.0	1661.0	1373.0	1591.0	1563.0	1556.0	1541.0	1587.0	1375.0	1545.0	1366.0	203.0	380.0	205.0	296.0	537.0	338.0	234.0	262.0	178.0	296.0	280.0	439.0	432.0	253.0	376.0	391.0	385.0	184.0	867.0	987.999	1465.0	1001.0	1156.0	980.0	1325.0	1361.0	1104.0	847.0	1358.0	928.0	2015.0	1146.43	1078.22	2244.14	1786.97	1138.75	1728.0	1303.03	1827.72	2691.01	1576.0	1473.42	1077.43	2246.2	1543.0	2414.04	1176.03	1253.69	563.899	432.999	560.0	750.749	444.0	531.005	468.001	411.0	485.001	459.0	535.463	393.0	361.999	534.933	422.0	595.0	523.986	304.0	136.0	191.0	208.0	331.0	305.0	413.0	259.0	292.999	323.0	369.0	230.0	348.0	192.0	416.0	227.0	287.0	267.0	375.0	233.999	331.0	297.0	262.0	356.0	506.0	297.0	295.0	349.0	265.0	291.0
14878	ENSMUSG00000088169	Gm22059	0.0	0.0	0.0	0.0	0.0	0.0	0.0	0.0	0.0	0.0	0.0	0.0	0.0	0.0	0.0	0.978	0.931	0.0	0.0	0.0	0.0	0.0	0.0	1.0	0.0	0.0	1.0	0.0	0.0	0.0	0.0	0.995	0.0	0.0	0.0	0.0	3.0	0.0	0.0	0.0	0.0	0.0	0.0	0.0	4.0	0.0	0.0	0.0	0.0	0.0	0.0	1.009	2.0	0.0	0.0	0.0	0.0	0.0	0.0	0.0	0.0	0.0	2.0	0.0	0.0	0.0	0.0	0.999	0.0	0.0	0.0	0.0	0.999	0.0	1.0	0.0	0.0	0.0	0.0	0.988	0.0	1.0	0.0	1.0	0.0	0.0	0.0	0.0	0.0	0.0	0.0	0.0	0.0	0.0	0.0	0.0	0.0	0.0	0.0	0.0	0.0	0.0	0.0	0.0	0.0	0.0	0.0	0.0	0.0	0.0	0.0	0.0	0.0	0.0	1.0	0.0	0.0	0.0	0.0	0.0	0.0	0.0	0.0	0.0	0.0	0.0	0.0	0.0	0.0	0.0	0.0	0.0	0.0	0.0	0.0	0.0	0.0	0.0	0.0	0.0	0.0	0.0	0.0	0.0	0.0	0.0	0.0	0.0	0.0	0.0	0.0	0.0	0.0	0.0	0.0	0.0	0.0	0.0	0.0	0.0	0.0	0.0	0.0	0.0	0.0	0.0	0.0	0.0	0.0	0.0	0.0	0.0	0.0	0.0	0.0	0.0	0.0	0.0	0.0	0.0	0.0	0.0	0.0	0.0	0.0	0.0	1.0	0.0	0.0	0.0	0.0	1.0	0.0	0.0	1.0	0.0	0.0	0.0	0.0	0.0	0.0	0.0	0.0	0.0	0.0	0.0	0.0	0.0	0.0	0.0	0.0	0.0	0.0	0.0	0.0	0.0	0.0	0.0	0.0	0.0	0.0	0.0	0.0	0.0	0.0	0.0	0.0	0.0	0.0	0.0	0.0	0.0	0.0	0.0	0.0	0.0	0.0	0.0	0.0	0.0	0.0	0.0	0.0	0.0	0.0	0.0	0.0	0.0	0.0	0.0	0.0	0.0	0.0	0.0	0.0	0.0	0.0	0.0	0.0	0.0	0.0	0.0	0.0	0.0	0.0	0.0	0.0	0.0	0.0	0.0	0.0	0.0	0.0	0.0	0.0	0.0	0.0	0.0	0.0	0.0	0.0	0.0	0.0	0.0	1.0	0.0	0.0	0.0	0.0	0.0	0.0	0.0	0.0	0.0	0.0	0.0	0.0	0.0	0.0	0.0	0.0	0.0	0.0	0.0	2.0	0.0	0.0	0.0	0.0	0.0	0.0	0.0	0.0	0.0	0.0	0.0	0.0	0.0	0.0	0.0	0.0	0.0	0.0	0.0	0.0	0.0	0.0	0.0	0.0	0.0	0.0	0.0	0.0	0.0	0.0	0.0	0.0	0.0	0.0	0.0	0.0	0.0	0.0	0.0	0.0	0.0	0.0	0.0	0.0	0.0	0.0	0.0	0.0	0.0	0.0	0.0	0.0	0.0	0.0	0.0	0.0	0.0	0.0	0.0	0.0	1.0	0.0	0.0	0.0	0.0	0.0	0.0	0.0	0.0	0.0	0.0	0.0	0.0	0.0	0.0	0.0	0.0	0.0	0.0	0.0	0.0	0.0	0.0	0.0	0.0	0.0	0.0	0.0	0.0	0.0	0.0	1.0	0.0	0.0	0.0	0.0	0.0	0.0	0.0	0.0	0.0	0.0	0.0	0.0	0.0	0.0	0.0	0.0	0.0	0.0	0.0	0.0	0.0	0.0	0.0	0.0	0.0	0.0	0.0	0.0	0.0	0.0	0.0	0.0	0.0	0.0	0.0	0.0	0.0	0.0	0.0	0.0	0.0	0.0	0.0	0.0	0.0	0.0	0.0	0.0	0.0	0.0	0.0	0.0	0.0	0.0	0.0	0.0	0.0	0.0	0.0	0.0	0.0	0.0	0.0	0.0	0.0	0.0	0.0	0.0	0.0	0.0	0.0	0.0	0.0	0.0	0.0	0.0	0.0	0.0	0.0	0.0	0.0	0.0	0.0	0.0	0.0	0.0	0.0	0.0	0.0	0.0	0.0	0.0	0.0	0.0	0.0	0.0	0.0	0.0	0.0	0.0	0.0	0.0	0.0	0.0	0.0	0.0	0.0	0.0	0.0	0.0	0.0	0.0	0.0	0.0	0.0	0.0	0.0	0.0	0.0	0.0	0.0	0.0	0.0	0.0	0.0	0.0	0.0	0.0	0.0	0.0	0.0	0.0	0.0	0.0	0.0	0.0	0.0	1.0	0.0	0.0	0.0	0.0	0.0	0.0	0.0	0.0	0.0	0.0	0.0	0.0	1.0	0.0	0.0	0.0	0.0	0.0	0.0	0.0	0.0	0.0	0.0	0.0	0.0	0.0	0.0	0.0	0.0	0.0	0.0	0.0	0.0	0.0	0.0	0.0	0.0	0.0	0.0	0.0	0.0	0.0	0.0	0.0	0.0	0.0	0.0	0.0	0.0	0.0	0.0	0.0	0.0	0.0	0.0	0.0	1.0	0.0	0.0	0.0	0.0	0.0	0.0	0.0	0.0	0.0	0.0	0.0	0.0	0.0	0.0	0.0	0.0	0.0	0.0	0.0	0.0	0.0	0.0	0.0	0.0	0.0	0.0	0.0	0.0	0.0	1.0	0.0	0.0	0.0	0.0	0.0	0.0	0.0	0.0	0.0	0.0	0.0	0.0	0.0	0.0	0.0	0.0	0.0	0.0	0.0	0.0	0.0	0.0	1.0	0.0	0.0	0.0	0.0	0.0	0.0	0.0	0.0	0.0	0.0	0.0	0.0	0.0	1.0	0.0	0.0	0.0	0.0	0.0	0.0	0.0	0.0	0.0	0.0	0.0	0.0	0.0	0.0	0.0	0.0	0.0	0.0	0.0	0.0	0.0	0.0	0.0	0.0	0.0	0.0	1.0	0.0	0.0	0.0	0.0	0.0	0.0	0.0	0.0	0.0	0.0	0.0	0.0	0.0	0.0	0.0	0.0	0.0	0.0	0.0	0.0	0.0	0.0	0.0	0.0	0.0	0.0	0.0	0.0	0.0	0.0	0.0	0.0	0.0	0.0	0.0	0.0	0.0	0.0	0.0	0.0	0.0	0.0	0.0	0.0	0.0	0.0	0.0	0.0	0.0	0.0	0.0	0.0	0.0	0.0	0.0	0.0	0.0	0.0	0.0	1.0	0.0	0.0	0.0	0.0	0.0	0.0	0.0	0.0	0.0	0.0	1.0	0.0	0.0	0.0	0.0	0.0	0.0	0.0	0.0	0.0	0.0	0.0	0.0	0.0	0.0	0.0	0.0	0.0	0.0	0.0	0.0	0.0	0.0	0.0	0.0	0.0	0.0	0.0	0.0	0.0	0.0	0.0	0.0	0.0	0.0	0.0	0.0	0.0	0.0	0.0	0.0	0.0	0.0	0.0	0.0	0.0	0.0	0.0	0.0
14879	ENSMUSG00000096066	Gm10424	0.0	0.0	0.0	0.0	0.0	0.0	0.0	0.0	0.0	0.0	0.0	0.0	0.0	0.0	0.0	0.0	0.0	0.0	0.0	0.0	0.0	0.0	0.0	0.0	0.0	0.0	0.0	0.0	0.0	0.0	0.0	0.0	0.0	0.0	0.0	0.0	0.0	0.0	0.0	0.0	0.0	0.0	0.0	0.0	0.0	0.0	0.0	0.0	0.0	0.0	0.0	0.0	0.0	0.0	0.0	0.0	0.0	0.0	0.0	0.0	0.0	0.0	0.0	0.0	0.0	0.0	0.0	0.0	0.0	0.0	0.0	0.0	0.0	0.0	0.0	0.0	0.0	0.0	0.0	0.0	0.0	0.0	0.0	0.0	0.0	0.0	0.0	0.0	0.0	0.0	0.0	0.0	0.0	0.0	0.0	0.0	0.0	0.0	0.0	0.0	0.0	0.0	1.0	0.0	0.0	0.0	0.0	0.0	0.0	0.0	0.0	0.0	0.0	0.0	0.0	0.0	0.0	0.0	0.0	0.0	0.0	0.0	0.0	0.0	0.0	0.0	0.0	0.0	0.0	0.0	0.0	0.0	0.0	0.0	0.0	0.0	0.0	0.0	0.0	0.0	0.0	0.0	0.0	0.0	0.0	0.0	0.0	0.0	0.0	0.0	0.0	0.0	0.0	0.0	0.0	0.0	0.0	0.0	0.0	0.0	0.0	0.0	0.0	0.0	0.0	0.0	0.0	0.0	0.0	0.0	0.0	0.0	0.0	0.0	0.0	0.0	0.0	0.0	0.0	0.0	0.0	0.0	0.0	0.0	0.0	0.0	0.0	0.0	0.0	0.0	0.0	0.0	0.0	0.0	0.0	0.0	0.0	0.0	0.0	0.0	0.0	0.0	0.0	0.0	0.0	0.0	0.0	0.0	0.0	0.0	0.0	0.0	0.0	0.0	0.0	0.0	0.0	0.0	0.0	0.0	0.0	0.0	0.0	0.0	0.0	0.0	0.0	0.0	0.0	0.0	0.0	0.0	0.0	0.0	0.0	0.0	0.0	0.0	0.0	0.0	0.0	0.0	0.0	0.0	0.0	0.0	0.0	0.0	0.0	0.0	0.0	0.0	0.0	0.0	0.0	0.0	0.0	0.0	0.0	0.0	0.0	0.0	0.0	0.0	0.0	0.0	0.0	0.0	0.0	0.0	0.0	0.0	0.0	0.0	0.0	0.0	0.0	0.0	0.0	0.0	0.0	0.0	0.0	0.0	0.0	0.0	0.0	0.0	0.0	0.0	0.0	0.0	0.0	0.0	0.0	0.0	0.0	0.0	0.0	0.0	0.0	0.0	0.0	0.0	0.0	0.0	0.0	0.0	0.0	0.0	0.0	0.0	0.0	0.0	0.0	0.0	0.0	0.0	0.0	0.0	0.0	0.0	0.0	0.0	0.0	0.0	0.0	0.0	0.0	0.0	0.0	0.0	0.0	0.0	0.0	0.0	0.0	0.0	0.0	0.0	0.0	0.0	0.0	0.0	0.0	0.0	0.0	0.0	0.0	0.0	0.0	0.0	0.0	0.0	0.0	0.0	0.0	0.0	0.0	0.0	0.0	0.0	0.0	0.0	0.0	0.0	0.0	0.0	0.0	0.0	0.0	0.0	0.0	0.0	0.0	0.0	0.0	0.0	0.0	0.0	0.0	0.0	0.0	0.0	0.0	0.0	0.0	0.0	0.0	0.0	0.0	0.0	0.0	0.0	0.0	0.0	0.0	0.0	0.0	0.0	0.0	0.0	0.0	0.0	0.0	0.0	0.0	0.0	0.0	0.0	0.0	0.0	0.0	0.0	0.0	0.0	0.0	0.0	0.0	0.0	0.0	0.0	0.0	0.0	0.0	0.0	0.0	0.0	0.0	0.0	0.0	0.0	0.0	0.0	0.0	0.0	0.0	0.0	0.0	0.0	0.0	0.0	0.0	0.0	0.0	0.0	0.0	0.0	0.0	0.0	0.0	0.0	0.0	0.0	0.0	0.0	0.0	0.0	0.0	0.0	0.0	0.0	0.0	0.0	0.0	0.0	0.0	0.0	0.0	0.0	0.0	0.0	0.0	0.0	0.0	0.0	0.0	0.0	0.0	0.0	0.0	0.0	0.0	0.0	0.0	0.0	0.0	0.0	0.0	0.0	0.0	0.0	0.0	0.0	0.0	0.0	0.0	0.0	0.0	0.0	0.0	0.0	0.0	0.0	0.0	0.0	0.0	0.0	0.0	0.0	0.0	0.0	0.0	0.0	0.0	0.0	0.0	0.0	0.0	0.0	0.0	0.0	0.0	0.0	0.0	0.0	0.0	0.0	0.0	0.0	0.0	0.0	0.0	0.0	0.0	0.0	0.0	0.0	0.0	0.0	0.0	0.0	0.0	0.0	0.0	0.0	0.0	0.0	0.0	0.0	0.0	0.0	0.0	0.0	0.0	0.0	0.0	0.0	0.0	0.0	0.0	0.0	0.0	0.0	0.0	0.0	0.0	0.0	0.0	0.0	0.0	0.0	0.0	0.0	0.0	0.0	0.0	0.0	0.0	0.0	0.0	0.0	0.0	0.0	0.0	0.0	0.0	0.0	0.0	0.0	0.0	0.0	0.0	0.0	0.0	0.0	0.0	0.0	0.0	0.0	0.0	0.0	0.0	0.0	0.0	0.0	0.0	0.0	0.0	0.0	0.0	0.0	0.0	0.0	0.0	0.0	0.0	0.0	0.0	0.0	0.0	0.0	0.0	0.0	0.0	0.0	0.0	0.0	0.0	0.0	0.0	0.0	0.0	0.0	0.0	0.0	0.0	0.0	0.0	0.0	0.0	0.0	0.0	0.0	0.0	0.0	0.0	0.0	0.0	0.0	0.0	0.0	0.0	0.0	0.0	0.0	0.0	0.0	0.0	0.0	0.0	0.0	0.0	0.0	0.0	1.0	0.0	0.0	0.0	0.0	0.0	0.0	0.0	0.0	0.0	0.0	0.0	0.0	0.0	0.0	0.0	0.0	0.0	0.0	0.0	0.0	0.0	0.0	0.0	0.0	0.0	0.0	0.0	0.0	0.0	0.0	0.0	0.0	0.0	0.0	0.0	0.0	0.0	0.0	0.0	0.0	0.0	0.0	0.0	0.0	0.0	0.0	0.0	0.0	0.0	0.0	0.0	0.0	0.0	0.0	0.0	0.0	0.0	0.0	0.0	0.0	0.0	0.0	0.0	0.0	0.0	0.0	0.0	0.0	0.0	0.0	0.0	0.0	0.0	0.0	0.0	0.0	0.0	0.0	0.0	0.0	0.0	0.0	0.0	0.0	0.0	0.0	0.0	0.0	0.0	0.0	0.0	0.0	0.0	0.0	0.0	0.0	0.0	0.0	0.0	0.0	0.0	0.0	0.0	0.0	0.0	0.0	0.0	0.0	0.0	0.0	0.0	0.0	0.0	0.0	0.0	0.0	0.0	0.0	0.0	0.0	0.0	0.0	0.0	0.0	0.0	0.0	0.0	0.0	0.0	0.0	0.0	0.0	0.0	0.0	0.0	0.0	0.0	0.0	0.0
14880	ENSMUST00000172660		282.826	217.523	281.947	252.001	268.504	150.139	281.137	276.971	265.789	13.008	351.902	0.0	51.899	0.0	0.0	44.076	0.0	0.0	37.714	52.983	0.0	71.825	0.0	0.0	21.213	0.0	0.0	0.0	78.313	0.0	0.0	0.0	0.0	73.25	0.0	29.297	0.0	0.0	0.0	0.0	0.0	0.0	0.0	0.0	0.0	0.0	0.0	0.0	0.0	0.0	0.0	0.0	0.0	0.0	0.0	0.0	0.0	0.0	30.984	0.0	50.833	0.0	13.432	50.501	66.41	43.833	0.0	0.0	0.0	0.0	0.0	32.954	0.0	55.497	52.811	0.0	52.098	0.0	0.0	0.0	0.0	0.0	13.217	0.0	0.0	23.191	0.0	0.0	0.0	138.809	222.375	330.556	160.441	265.013	120.163	195.487	252.499	271.103	119.294	111.58	290.976	82.058	160.293	198.566	235.503	129.883	179.735	124.732	86.226	165.06	210.064	0.0	157.47	176.154	175.29	99.111	221.328	210.991	169.532	209.341	101.504	225.657	209.612	250.006	193.496	271.791	188.026	170.437	159.583	217.138	193.806	204.493	173.441	64.009	89.123	100.813	281.274	24.3	0.0	0.0	0.0	0.0	0.0	0.0	0.0	0.0	83.267	0.0	57.748	0.0	0.0	20.249	0.0	0.0	0.0	0.0	0.0	57.504	7.074	29.588	0.0	18.358	0.0	89.394	47.04	0.0	33.35	39.541	66.014	68.045	0.0	82.107	77.563	114.209	143.474	118.5	184.86	163.446	124.139	130.638	0.0	0.0	0.0	17.011	0.0	0.0	0.0	0.0	0.0	0.0	0.0	0.0	0.0	19.235	0.0	0.0	0.0	0.0	0.0	0.0	0.0	4.73	0.0	0.0	0.0	0.0	0.0	0.0	0.0	0.0	0.0	0.0	0.0	0.0	0.0	0.0	0.0	0.0	0.0	0.0	0.0	0.0	0.0	0.0	0.0	0.0	0.0	28.731	30.207	0.0	0.0	0.0	5.166	10.986	0.0	0.0	0.0	0.0	0.0	34.935	0.0	62.826	0.0	54.423	50.494	33.975	90.911	45.465	80.088	0.0	0.0	27.361	72.989	84.602	133.865	108.406	0.0	122.974	34.5	33.527	0.0	38.668	34.7	17.667	0.0	0.0	14.641	15.626	32.739	30.825	32.42	36.519	19.695	0.0	11.499	0.0	0.0	253.593	230.662	131.911	120.107	0.0	108.613	167.827	141.458	338.364	0.0	253.267	142.91	201.008	155.056	134.26	302.247	256.353	173.188	211.027	216.848	204.757	219.315	240.807	90.058	216.436	438.449	67.181	139.037	205.171	245.507	257.348	207.569	0.0	0.0	0.0	26.342	0.0	0.0	29.77	22.373	38.148	0.0	0.0	26.196	52.469	0.0	13.739	16.585	0.0	0.0	0.0	0.0	29.368	0.0	13.883	11.595	0.0	41.584	25.557	0.0	0.0	0.0	20.255	0.0	0.0	0.0	0.0	29.047	0.0	0.0	0.0	0.0	11.728	0.0	0.0	0.0	0.0	0.0	0.0	0.0	0.0	0.0	0.0	0.0	6.332	0.0	313.85	297.99	288.734	280.404	291.815	246.073	265.054	241.585	307.997	231.36	165.736	355.481	111.429	116.107	27.191	131.633	108.945	76.668	98.308	91.143	98.852	0.0	73.678	163.24	94.455	61.649	57.555	132.298	168.433	0.0	53.252	179.63	171.478	63.279	83.474	171.041	34.258	88.535	110.344	106.715	108.409	154.613	64.822	27.331	98.914	169.824	110.397	48.782	126.026	91.274	104.611	90.069	104.332	102.209	79.787	64.595	42.471	93.262	84.093	45.136	0.0	0.0	0.0	0.0	0.0	0.0	0.0	0.0	0.0	0.0	0.0	0.0	0.0	0.0	0.0	0.0	0.0	0.0	0.0	0.0	0.0	0.0	0.0	0.0	81.576	9.526	39.109	0.0	39.89	33.687	95.097	0.0	338.982	277.985	238.723	152.78	140.73	222.421	179.888	172.419	245.904	246.678	163.461	211.749	74.984	142.796	121.223	36.567	102.892	125.984	0.0	132.903	0.0	171.903	233.851	140.867	211.082	153.283	130.507	177.928	235.364	110.386	175.281	179.3	91.689	241.499	166.288	96.461	117.974	170.795	151.286	169.052	107.343	222.943	128.504	234.118	569.41	280.638	520.784	366.2	269.99	260.163	116.987	363.86	241.94	292.481	344.67	246.934	289.832	332.422	358.999	316.129	448.967	227.934	375.642	463.179	204.121	214.611	339.89	151.801	0.0	0.0	39.675	0.0	0.0	0.0	0.0	0.0	52.735	0.0	21.687	75.098	181.778	58.09	155.551	0.0	58.591	200.046	137.105	0.0	33.921	111.528	97.725	76.614	75.705	137.956	78.858	78.645	0.0	161.433	295.913	0.0	274.031	204.897	230.396	236.281	159.036	290.359	291.998	200.975	224.677	217.98	217.095	0.0	152.17	215.904	262.191	383.561	106.629	357.094	308.847	0.0	145.265	154.852	173.82	0.0	0.0	0.0	0.0	0.0	0.0	0.0	0.0	0.0	0.0	0.0	0.0	0.0	0.0	0.0	0.0	0.0	0.0	0.0	0.0	0.0	0.0	0.0	0.0	0.0	0.0	0.0	0.0	0.0	0.0	0.0	0.0	0.0	0.0	0.0	0.0	0.0	0.0	0.0	0.0	0.0	0.0	0.0	0.0	0.0	0.0	0.0	0.0	0.0	62.604	0.0	108.872	76.761	0.0	0.0	10.136	0.0	0.0	70.07	0.0	0.0	148.143	149.383	203.708	131.273	177.962	213.426	177.504	291.354	325.875	142.586	142.735	0.0	212.122	182.3	159.13	212.956	218.749	278.962	250.335	220.54	203.034	204.647	241.711	255.9	0.0	55.932	0.0	0.0	0.0	0.0	0.0	0.0	0.0	0.0	0.0	0.0	0.0	34.736	0.0	0.0	16.637	51.142	0.0	79.969	0.0	0.0	0.0	116.779	63.676	100.166	63.613	0.0	0.0	0.0	0.0	0.0	111.816	0.0	103.02	154.897	0.0	222.137	185.86	0.0	0.0	75.073	0.0	90.694	0.0	0.0	0.0	0.0	0.0	0.0	0.0	0.0	0.0	0.0	0.0	0.0	0.0	0.0	0.0	0.0	0.0	0.0	0.0	0.0	0.0	0.0	0.0	0.0	39.577	0.0	0.0	39.185	0.0	0.0	0.0	0.0	0.0	0.0	71.834	49.446	0.0	0.0	0.0	0.0	76.278	62.943	78.742	46.873	0.0	137.123	138.907	66.427	78.397	65.114	0.0	10.406	0.0	0.0	0.0	5.048	31.92	24.925	22.792	3.212	22.888	15.386	33.443	0.0	0.0	0.0	23.104	0.0	100.619	0.0	0.0	0.0	0.0	0.0	0.0	0.0	0.0	0.0	13.47	0.0	0.0	0.0	0.0	0.0	11.598	0.0	52.144	0.0	0.0	0.0	0.0	21.253	28.644	0.0	13.098	0.0	0.0	0.0
14881	ENSMUSG00000030805	Stx4a	598.059	520.155	397.072	527.501	664.434	490.661	400.206	726.215	502.841	40.581	699.293	73.143	1160.35	973.03	898.003	900.539	1302.0	1507.76	1180.68	1113.26	1062.33	1145.1	813.001	782.0	720.0	1024.6	1005.02	1001.0	727.0	1146.62	1132.19	840.477	949.216	1055.36	589.022	982.069	1320.07	966.175	1287.0	23.0	691.915	812.003	1008.54	1228.47	982.007	995.311	1243.35	1000.0	1186.48	913.0	1231.06	1323.08	614.011	1204.05	1091.0	686.0	1110.65	642.0	1598.66	877.115	1228.59	537.001	1234.68	1051.02	527.002	796.236	759.022	1032.01	1162.7	1437.18	677.0	1191.86	639.0	1001.02	1241.0	1354.35	1252.0	649.415	615.0	1298.34	842.145	1308.0	758.001	826.429	653.098	820.0	1373.14	933.094	1519.02	367.925	837.001	534.999	402.0	466.0	314.071	572.999	527.999	547.001	438.0	344.0	442.0	465.0	620.999	587.999	574.0	394.001	365.952	372.0	398.0	324.0	627.001	242.999	289.001	440.0	499.0	488.0	652.999	402.732	411.999	606.001	392.0	481.0	541.0	939.0	615.001	630.115	524.404	583.001	535.001	807.999	530.001	453.001	434.0	573.0	361.168	293.001	338.001	942.999	653.001	416.0	1064.14	640.15	400.0	625.001	714.001	389.0	564.103	631.462	374.0	722.321	491.0	579.068	704.204	269.002	549.607	624.016	526.0	641.926	406.024	374.966	337.001	228.0	389.001	465.554	260.021	402.033	265.001	343.015	291.0	601.0	721.752	528.001	598.655	590.336	795.01	630.543	783.198	476.203	840.143	752.405	541.043	457.188	715.999	664.0	259.999	397.0	497.0	600.999	755.999	644.001	346.0	585.019	427.001	698.0	417.001	382.001	424.018	896.04	554.0	775.999	1055.0	435.0	599.0	788.0	556.0	541.0	161.0	135.0	254.0	130.0	191.0	204.0	198.0	233.0	271.0	183.0	180.0	160.0	176.0	245.0	308.0	182.0	278.0	147.0	248.999	322.001	253.999	278.999	208.001	320.0	402.0	174.0	537.999	250.001	514.0	266.0	393.001	393.001	424.0	572.999	402.999	395.999	229.0	1563.89	968.095	983.781	1230.12	1343.0	1367.0	1183.0	1403.0	1287.69	1031.37	1517.95	1227.05	1029.03	1223.02	979.558	716.0	1228.0	277.0	392.061	361.001	351.002	257.001	377.998	393.985	286.001	264.001	379.999	500.002	322.121	322.9	328.0	355.049	449.01	316.137	156.001	179.001	213.0	233.999	161.0	225.0	198.001	139.001	244.0	176.0	117.0	260.999	137.999	181.0	194.0	160.999	233.001	213.0	161.0	187.0	206.0	215.0	140.0	223.001	199.999	199.0	243.0	131.0	220.001	242.0	128.0	188.001	277.001	109.0	258.0	192.0	212.0	219.001	301.001	162.999	217.0	194.999	170.0	134.0	194.141	186.004	232.0	146.998	177.814	147.011	251.444	155.447	189.002	184.009	297.363	317.078	291.34	150.255	286.693	237.463	105.994	249.985	178.001	194.974	203.004	151.444	266.865	242.924	261.999	188.022	308.001	323.999	230.0	332.0	302.0	287.0	299.0	354.999	293.001	181.014	200.999	584.029	193.999	342.0	301.001	251.999	504.0	318.999	635.0	488.001	467.001	312.999	322.0	628.0	717.001	480.0	406.001	318.0	670.09	638.142	943.28	694.237	590.073	1064.08	749.436	600.165	648.444	538.516	609.122	1447.19	578.162	699.772	802.186	714.782	775.854	523.03	1143.07	1308.21	774.346	702.13	711.518	584.463	704.936	588.242	715.886	687.038	711.015	692.195	857.237	719.143	685.315	1352.24	613.625	554.373	718.733	756.003	548.546	518.024	675.947	783.382	768.451	680.035	790.809	774.674	664.889	688.868	201.0	294.0	220.0	221.0	192.0	338.0	384.0	155.0	208.0	233.0	171.0	281.0	160.0	199.0	284.0	244.0	136.001	162.0	218.0	182.0	131.0	167.0	268.0	208.0	129.0	86.0	114.001	65.0	90.0	99.0	230.883	104.0	726.825	477.131	433.177	490.581	711.001	520.008	658.991	535.405	308.346	694.012	302.012	408.653	938.225	709.0	366.002	606.5	703.001	666.0	460.999	653.999	319.0	237.0	580.49	354.001	316.817	275.99	472.529	344.144	430.076	437.978	378.0	350.0	376.999	318.847	323.009	264.001	255.56	543.904	344.008	442.001	286.0	561.709	502.759	387.101	2714.51	1867.96	2765.76	1453.18	2601.17	2075.94	1307.28	2185.95	1359.71	2137.91	2602.26	1891.23	1405.37	1908.03	2130.46	2182.56	2391.17	1295.15	3221.16	2387.78	1395.0	1975.74	1972.82	1165.18	423.008	935.0	579.105	587.822	841.0	731.0	1529.72	1418.63	539.0	482.999	442.0	322.999	290.009	409.999	304.0	291.0	263.0	412.002	301.0	412.0	528.001	505.999	375.999	382.999	383.001	321.999	270.0	611.117	218.0	398.001	615.997	255.001	851.214	469.0	627.0	831.0	729.998	721.006	697.0	654.001	625.417	680.0	691.001	590.998	400.999	339.952	519.001	931.001	353.0	982.999	726.0	272.0	489.001	762.865	540.0	320.175	828.001	1037.84	876.308	623.55	872.042	871.44	702.003	544.058	557.003	439.0	826.014	838.001	1252.0	561.0	661.0	569.999	941.999	895.0	738.284	766.121	924.0	994.0	375.007	776.8	678.0	1147.0	974.0	460.0	1099.0	458.001	564.001	999.0	513.001	715.0	593.001	494.0	778.0	1084.0	937.0	559.0	667.0	523.0	1043.0	973.0	599.0	965.0	1049.0	910.999	90.001	113.0	117.999	139.0	148.0	94.0	80.0	126.999	230.999	67.0	154.0	185.0	1042.0	1089.0	1009.0	897.998	1001.0	934.001	980.0	1274.0	1334.0	1278.0	1606.0	0.0	1068.0	1258.0	1003.0	979.999	814.001	1570.0	1078.0	1117.0	1404.0	1483.0	914.0	1131.0	153.0	539.0	257.0	318.001	295.001	394.999	271.001	596.0	407.999	461.999	470.0	321.001	98.999	275.999	160.727	644.0	433.999	116.001	312.0	159.0	233.0	265.001	279.999	372.002	626.0	424.0	538.315	444.283	351.0	975.001	807.0	1212.0	1314.0	701.0	1164.0	1079.0	981.0	1421.0	745.0	1017.0	1133.0	537.0	957.999	649.0	1128.0	949.0	1396.0	135.001	231.0	187.0	85.0	164.0	91.0	109.0	187.0	81.0	189.0	213.0	154.0	167.0	262.0	116.0	237.0	153.0	187.0	576.999	426.0	708.0	568.999	450.0	529.999	634.999	784.0	446.0	280.0	645.0	248.0	1611.0	617.111	836.211	1150.05	810.0	1187.01	1307.48	1290.67	878.006	1006.0	1415.12	922.033	1135.81	1130.97	1119.02	1114.0	1104.67	890.687	309.808	253.035	557.0	429.558	492.0	251.024	390.001	374.0	340.305	393.258	330.185	320.0	253.0	327.002	412.002	319.044	311.672	206.999	164.0	238.0	216.0	142.0	217.999	206.0	295.052	267.0	287.0	174.0	259.0	303.999	244.0	192.001	253.0	172.0	299.047	153.0	250.999	342.001	202.0	204.0	271.0	314.0	226.0	307.0	167.0	248.001	324.0
14882	ENSMUSG00000045581	Olfr710	0.0	0.0	0.0	0.0	0.0	0.0	0.0	0.0	0.0	0.0	0.0	0.0	0.0	0.0	0.0	0.0	0.0	0.0	0.0	0.0	0.0	0.0	0.0	0.0	0.0	0.0	0.0	0.0	0.0	0.0	0.0	0.0	0.0	0.0	0.0	0.0	0.0	0.0	0.0	0.0	0.0	0.0	0.0	0.0	0.0	0.0	0.0	0.0	0.0	0.0	0.0	0.0	0.0	0.0	0.0	0.0	0.0	0.0	0.0	0.0	0.0	0.0	0.0	0.0	0.0	0.0	0.0	0.0	0.0	0.0	0.0	0.0	0.0	0.0	0.0	0.0	0.0	0.0	0.0	0.0	0.0	0.0	0.0	0.0	0.0	0.0	0.0	0.0	0.0	0.0	0.0	0.0	0.0	0.0	0.0	0.0	0.0	0.0	0.0	0.0	0.0	0.0	0.0	0.0	0.0	0.0	0.0	0.0	0.0	0.0	0.0	0.0	0.0	0.0	0.0	0.0	0.0	0.0	0.0	0.0	0.0	0.0	0.0	0.0	0.0	0.0	0.0	0.0	0.0	0.0	0.0	0.0	0.0	0.0	0.0	0.0	0.0	0.0	0.0	0.0	0.0	0.0	0.0	0.0	0.0	0.0	0.0	0.0	0.0	0.0	0.0	0.0	0.0	0.0	0.0	0.0	0.0	0.0	0.0	0.0	0.0	0.0	0.0	0.0	0.0	0.0	0.0	0.0	0.0	0.0	0.0	0.0	0.0	0.0	0.0	0.0	0.0	0.0	0.0	0.0	0.0	0.0	0.0	0.0	0.0	0.0	0.0	0.0	0.0	0.0	0.0	0.0	0.0	0.0	0.0	0.0	0.0	0.0	0.0	0.0	0.0	0.0	0.0	0.0	0.0	0.0	0.0	0.0	0.0	0.0	0.0	0.0	0.0	0.0	0.0	0.0	0.0	0.0	0.0	0.0	0.0	0.0	0.0	0.0	0.0	0.0	0.0	0.0	0.0	0.0	0.0	0.0	0.0	0.0	0.0	0.0	0.0	0.0	0.0	0.0	0.0	0.0	0.0	0.0	0.0	0.0	0.0	0.0	0.0	0.0	0.0	0.0	0.0	0.0	0.0	0.0	0.0	0.0	0.0	0.0	0.0	0.0	0.0	0.0	0.0	0.0	0.0	0.0	0.0	0.0	0.0	0.0	0.0	0.0	0.0	0.0	0.0	0.0	0.0	0.0	0.0	0.0	0.0	0.0	0.0	0.0	0.0	0.0	0.0	0.0	0.0	0.0	0.0	0.0	0.0	0.0	0.0	0.0	0.0	0.0	0.0	0.0	0.0	0.0	0.0	0.0	0.0	0.0	0.0	0.0	0.0	0.0	0.0	0.0	0.0	0.0	0.0	0.0	0.0	0.0	0.0	0.0	0.0	0.0	0.0	0.0	0.0	0.0	0.0	0.0	0.0	0.0	0.0	0.0	0.0	0.0	0.0	0.0	0.0	0.0	0.0	0.0	0.0	0.0	0.0	0.0	0.0	0.0	0.0	0.0	0.0	0.0	0.0	0.0	0.0	0.0	0.0	0.0	0.0	0.0	0.0	0.0	0.0	0.0	0.0	0.0	0.0	0.0	0.0	0.0	0.0	0.0	0.0	0.0	0.0	0.0	0.0	0.0	0.0	0.0	0.0	0.0	0.0	0.0	0.0	0.0	0.0	0.0	0.0	0.0	0.0	0.0	0.0	0.0	0.0	0.0	0.0	0.0	0.0	0.0	0.0	0.0	0.0	0.0	0.0	0.0	0.0	0.0	0.0	0.0	0.0	0.0	0.0	0.0	0.0	0.0	0.0	0.0	0.0	0.0	0.0	0.0	0.0	0.0	0.0	0.0	0.0	0.0	0.0	0.0	0.0	0.0	0.0	0.0	0.0	0.0	0.0	0.0	0.0	0.0	0.0	0.0	0.0	0.0	0.0	0.0	0.0	0.0	0.0	0.0	0.0	0.0	0.0	0.0	0.0	0.0	0.0	0.0	0.0	0.0	0.0	0.0	0.0	0.0	0.0	0.0	0.0	0.0	0.0	0.0	0.0	0.0	0.0	0.0	0.0	0.0	0.0	0.0	0.0	0.0	0.0	0.0	0.0	0.0	0.0	0.0	0.0	0.0	0.0	0.0	0.0	0.0	0.0	0.0	0.0	0.0	0.0	0.0	0.0	0.0	0.0	0.0	0.0	0.0	0.0	0.0	0.0	0.0	0.0	0.0	0.0	0.0	0.0	0.0	0.0	0.0	0.0	0.0	0.0	0.0	0.0	0.0	0.0	0.0	0.0	0.0	0.0	0.0	0.0	0.0	0.0	0.0	0.0	0.0	0.0	0.0	0.0	0.0	0.0	0.0	0.0	0.0	0.0	0.0	0.0	0.0	0.0	0.0	0.0	0.0	0.0	0.0	0.0	0.0	0.0	0.0	0.0	0.0	0.0	0.0	0.0	0.0	0.0	0.0	0.0	0.0	0.0	0.0	0.0	0.0	0.0	0.0	0.0	0.0	0.0	0.0	0.0	0.0	0.0	0.0	0.0	0.0	0.0	0.0	0.0	0.0	0.0	0.0	0.0	0.0	0.0	0.0	0.0	0.0	0.0	0.0	0.0	0.0	0.0	0.0	0.0	0.0	0.0	0.0	0.0	0.0	0.0	0.0	0.0	0.0	0.0	0.0	0.0	0.0	0.0	0.0	0.0	0.0	0.0	0.0	0.0	0.0	0.0	0.0	0.0	0.0	0.0	0.0	0.0	0.0	0.0	0.0	0.0	0.0	0.0	0.0	0.0	0.0	0.0	0.0	0.0	0.0	0.0	0.0	0.0	0.0	0.0	0.0	0.0	0.0	0.0	0.0	0.0	0.0	0.0	0.0	0.0	0.0	0.0	0.0	0.0	0.0	0.0	0.0	0.0	0.0	0.0	0.0	0.0	0.0	0.0	0.0	0.0	0.0	0.0	0.0	0.0	0.0	0.0	0.0	0.0	0.0	0.0	0.0	0.0	0.0	0.0	0.0	0.0	0.0	0.0	1.0	0.0	0.0	0.0	0.0	0.0	0.0	0.0	0.0	0.0	0.0	0.0	0.0	0.0	0.0	0.0	0.0	0.0	0.0	0.0	0.0	0.0	0.0	0.0	0.0	0.0	0.0	0.0	0.0	0.0	0.0	0.0	0.0	0.0	0.0	0.0	0.0	0.0	0.0	0.0	0.0	0.0	0.0	0.0	0.0	0.0	0.0	0.0	0.0	0.0	0.0	0.0	0.0	0.0	0.0	0.0	0.0	0.0	0.0	0.0	0.0	0.0	0.0	0.0	0.0	0.0	0.0	0.0	0.0	0.0	0.0	0.0	0.0	0.0	0.0	0.0	0.0	0.0	0.0	0.0	0.0	0.0	0.0	0.0	0.0	0.0	0.0	0.0	0.0	0.0	0.0	0.0	0.0	0.0	0.0	0.0	0.0	0.0	0.0	0.0	0.0	0.0	0.0	0.0	0.0	0.0	0.0	0.0	0.0	0.0	0.0	0.0	0.0	0.0
14883	ENSMUSG00000078498	Zfp988	2.871	0.0	2.046	2.602	1.0	0.0	0.0	0.0	0.0	0.0	6.552	0.0	0.0	0.0	1.304	2.487	0.0	1.767	3.162	3.164	0.0	0.0	0.0	0.0	0.0	0.0	0.0	0.0	0.0	0.0	0.0	0.0	0.0	0.0	4.722	1.113	0.0	0.0	3.063	0.0	1.265	1.341	2.435	0.0	6.264	0.0	1.264	0.0	0.0	2.218	1.354	3.728	0.0	0.0	3.668	1.858	0.0	0.0	0.0	0.0	5.867	0.0	1.463	0.0	1.234	0.0	3.87	4.649	0.0	2.354	0.0	1.346	2.732	0.0	3.115	0.0	0.0	0.0	0.0	0.0	0.0	1.791	4.39	0.0	0.0	0.0	0.0	1.522	0.0	0.0	3.0	0.0	0.0	0.0	0.0	0.0	0.0	0.0	0.0	0.0	5.558	0.0	0.0	0.0	0.0	1.38	0.0	1.0	0.0	0.0	0.0	0.0	0.0	0.0	0.0	0.0	0.0	0.0	0.0	1.477	0.0	2.0	0.0	4.246	0.0	1.0	0.0	0.0	0.0	0.0	1.0	0.0	0.0	0.0	1.0	2.0	0.0	0.0	0.0	0.0	0.0	0.0	0.0	0.0	1.0	0.0	0.0	1.183	0.0	0.0	0.0	0.0	0.0	0.0	0.0	0.0	0.0	0.0	0.0	0.0	0.0	0.0	0.0	0.0	0.0	0.0	0.0	0.0	0.0	0.0	0.0	0.0	0.0	0.0	2.0	0.0	0.0	0.0	0.0	0.0	2.0	0.0	0.0	0.0	0.0	0.0	0.0	0.0	0.0	0.0	0.0	0.0	0.0	0.0	0.0	0.0	0.0	0.0	0.0	0.0	0.0	0.0	0.0	0.0	0.0	0.0	0.0	0.0	0.0	0.0	0.0	0.0	0.0	0.0	0.0	0.0	0.0	0.0	0.0	0.0	0.0	0.0	0.0	0.0	2.805	0.0	2.004	0.0	3.3	0.0	0.0	0.0	0.0	0.0	5.47	1.617	1.008	0.0	0.0	2.853	0.0	0.0	0.0	5.047	2.157	1.07	7.58	0.0	4.436	1.0	4.654	0.0	2.149	8.251	3.698	10.331	11.285	4.825	3.415	4.642	0.0	0.0	0.0	1.265	0.0	0.0	0.0	0.0	1.0	0.0	0.0	1.177	1.0	0.0	0.0	0.0	0.0	0.0	0.0	0.0	0.0	0.0	0.0	0.0	0.0	1.038	0.0	0.0	0.0	0.0	4.376	0.0	0.0	0.0	0.0	0.0	0.0	0.0	0.0	0.0	0.0	0.0	0.0	0.0	2.066	0.0	0.0	0.0	0.0	1.403	1.0	0.0	0.0	1.003	0.0	0.0	4.745	0.0	0.0	0.0	1.0	0.0	0.0	0.0	0.0	1.0	0.0	0.0	0.0	0.0	0.0	0.0	1.0	0.0	0.0	0.0	0.0	0.0	0.0	0.0	0.0	0.0	0.0	0.0	0.0	0.0	0.0	0.0	0.0	0.0	1.372	0.0	0.0	0.0	0.0	0.0	0.0	3.035	2.103	0.0	0.0	0.0	0.0	7.672	5.449	7.307	6.226	7.348	6.275	19.307	5.722	2.487	8.549	4.97	4.474	2.0	0.0	1.0	0.0	0.0	0.0	1.0	2.0	2.0	0.0	0.0	0.0	1.0	0.0	0.0	0.0	0.0	0.0	0.0	0.0	0.0	0.0	1.0	0.0	0.0	0.0	0.0	0.0	0.0	0.0	1.0	0.0	0.0	0.0	0.0	0.0	0.0	0.0	0.0	0.0	0.0	0.0	0.0	0.0	0.0	0.0	0.0	0.0	0.0	0.0	0.0	0.0	0.0	0.0	0.0	0.0	0.0	0.0	0.0	0.0	0.0	0.0	0.0	0.0	0.0	0.0	0.0	0.0	0.0	0.0	0.0	0.0	0.0	1.0	0.0	0.0	0.0	0.0	0.0	0.0	0.0	0.0	0.0	0.0	1.0	0.0	1.0	0.0	0.0	0.0	0.0	0.0	0.0	0.0	0.0	1.0	0.0	0.0	0.0	0.0	0.0	2.0	1.0	1.0	7.015	0.0	0.0	0.0	0.0	0.0	0.0	0.0	0.0	0.0	1.0	0.0	0.0	0.0	0.0	4.0	0.0	1.188	0.0	0.0	2.473	3.455	5.196	3.342	2.684	6.271	2.0	8.268	0.0	6.0	0.0	0.0	2.511	6.512	3.658	3.0	0.0	3.032	8.804	6.193	4.29	3.235	11.396	5.319	0.0	0.0	0.0	0.0	0.0	0.0	0.0	0.0	1.362	0.0	0.0	0.0	0.0	0.0	0.0	0.0	0.0	0.0	0.0	0.0	0.0	0.0	0.0	0.0	0.0	0.0	4.0	0.0	0.0	0.0	2.0	1.0	0.0	0.0	0.0	0.0	0.0	0.0	0.0	1.0	0.0	5.478	0.0	2.0	0.0	0.0	0.0	0.0	4.0	1.0	0.0	0.0	0.0	0.0	2.0	0.0	1.0	5.0	2.504	1.0	0.0	1.0	0.0	1.0	1.0	0.0	0.0	0.0	0.0	1.0	2.0	0.0	1.099	0.0	2.0	0.0	1.0	0.0	0.0	0.0	0.0	0.0	0.0	0.0	0.0	0.0	0.0	0.0	0.0	0.0	0.0	0.0	0.0	0.0	0.0	0.0	0.0	0.0	0.0	0.0	0.0	0.0	0.0	0.0	1.198	1.649	0.0	2.354	0.0	0.0	0.0	0.0	1.206	0.0	0.0	0.0	1.153	5.0	1.0	0.0	1.0	0.0	0.0	3.001	2.995	0.0	2.168	0.0	4.0	1.972	1.136	0.0	3.788	2.0	2.235	1.0	4.0	2.996	2.0	2.0	0.0	0.0	1.462	0.0	0.0	0.0	0.0	0.0	0.0	0.0	0.0	0.0	0.0	0.0	0.0	2.006	0.0	0.0	0.0	0.0	0.0	0.0	0.0	0.0	0.0	3.0	2.392	3.0	4.001	0.0	0.0	7.797	0.0	0.0	5.0	0.0	0.0	0.0	0.0	0.0	0.0	0.0	0.0	0.0	3.649	0.0	0.0	0.0	0.0	0.0	0.0	0.0	0.0	0.0	0.0	0.0	0.0	0.0	0.0	0.0	0.0	0.0	0.0	0.0	0.0	0.0	0.0	0.0	0.0	0.0	0.0	0.0	0.0	0.0	0.0	1.252	0.0	2.772	9.646	0.0	3.613	3.544	0.0	13.244	2.151	5.499	5.593	6.352	7.129	5.763	5.471	2.194	3.0	5.099	10.156	1.004	1.0	0.0	1.0	0.0	0.0	0.0	0.0	0.0	2.0	0.0	0.0	0.0	0.0	0.0	0.0	0.0	0.0	0.0	0.0	0.0	1.416	0.0	0.0	0.0	0.0	0.0	0.0	0.0	0.0	0.0	0.0	0.0	0.0	0.0	0.0	0.0	0.0	0.0	0.0	2.194	0.0	0.0	0.0	0.0	0.0	0.0
14884	ENSMUSG00000098893	Gm17828	5.003	4.429	8.841	13.095	19.77	15.772	10.976	15.656	15.502	3.009	27.959	0.0	0.0	0.0	0.0	1.185	3.885	2.156	2.635	4.921	1.185	1.188	2.944	2.494	0.0	1.244	1.46	3.984	1.643	0.0	1.851	1.371	1.495	3.452	0.0	1.183	1.242	0.0	1.303	0.0	1.436	1.3	1.284	1.366	2.602	2.918	1.376	1.372	0.0	1.226	2.625	0.0	1.371	0.0	1.24	1.23	0.0	0.0	1.871	2.632	3.626	1.203	0.0	2.877	5.536	0.0	0.0	3.2	0.0	2.86	2.571	1.253	3.066	3.354	2.687	1.195	0.0	0.0	5.208	0.0	1.289	0.0	0.0	1.245	1.189	4.014	0.0	1.568	5.352	6.088	15.954	29.952	9.501	18.834	12.188	15.886	3.12	14.716	18.108	20.745	26.989	18.438	10.903	10.614	20.294	18.874	29.174	21.784	8.854	8.505	18.501	3.0	30.352	15.384	17.49	23.076	10.179	26.044	12.942	18.289	8.479	17.851	15.292	8.929	0.0	29.707	19.885	7.869	18.759	20.607	15.329	36.49	10.606	21.689	5.487	4.311	19.431	0.0	1.215	1.257	0.0	2.228	0.0	0.0	0.0	1.083	0.0	1.67	0.0	1.072	1.068	1.077	1.069	0.0	3.325	0.0	0.0	0.0	1.124	0.0	2.319	0.0	4.815	0.0	0.0	0.0	0.0	0.0	1.13	0.0	0.0	0.0	0.0	0.0	0.0	1.07	0.0	1.32	0.0	0.0	0.0	1.115	0.0	1.401	0.0	0.0	3.303	0.0	0.0	0.0	7.153	3.637	0.0	3.19	0.0	1.411	1.661	1.858	0.0	0.0	9.039	0.0	8.083	8.399	0.0	0.0	1.0	0.0	0.0	0.0	1.0	0.0	0.0	0.0	0.0	0.0	0.0	0.0	0.0	0.0	0.0	1.0	0.0	1.0	0.0	0.0	0.0	1.157	5.622	0.0	0.0	0.0	0.0	0.0	0.0	0.0	1.156	2.454	1.141	1.166	0.0	0.0	0.0	5.412	0.0	2.339	4.513	0.0	4.515	6.398	0.0	1.441	1.791	6.404	4.472	7.996	1.198	1.25	3.797	1.802	0.0	0.0	0.0	0.0	0.0	0.0	2.28	1.16	0.0	0.0	1.073	2.239	0.0	0.0	0.0	1.227	0.0	0.0	0.0	2.641	1.31	1.236	1.212	1.276	1.206	2.801	0.0	0.0	2.608	0.0	1.212	0.0	1.234	0.0	0.0	4.034	1.647	0.0	5.555	1.355	0.0	1.275	0.0	0.0	1.209	4.252	0.0	0.0	3.96	0.0	0.0	0.0	2.991	1.772	0.0	1.423	0.0	0.0	0.0	1.211	0.0	0.0	4.544	2.293	1.277	0.0	1.111	2.015	3.328	0.0	0.0	0.0	5.892	0.0	0.0	0.0	0.0	4.571	0.0	0.0	1.123	3.414	0.0	0.0	0.0	5.206	0.0	0.0	0.0	0.0	0.0	0.0	0.0	0.0	0.0	0.0	0.0	0.0	0.0	0.0	0.0	0.0	0.0	37.377	25.44	37.021	28.821	27.781	25.926	33.072	33.525	45.6	35.706	18.825	12.272	0.0	1.462	0.0	3.807	0.0	0.0	0.0	4.454	7.921	5.171	0.0	3.404	3.762	2.224	4.55	2.255	1.615	0.0	0.0	0.0	2.393	4.766	5.284	2.353	0.0	0.0	1.774	6.859	0.0	5.979	6.033	0.0	1.979	6.181	4.134	2.472	3.446	0.0	0.0	2.771	1.677	0.0	2.335	2.668	2.589	0.0	2.25	4.439	0.0	2.839	1.06	0.0	0.0	0.0	0.0	0.0	0.0	0.0	1.353	1.302	0.0	1.095	1.211	0.0	1.161	3.312	1.304	0.0	1.117	2.406	2.605	0.0	4.95	1.724	0.0	0.0	2.349	0.0	3.304	1.447	0.0	0.0	0.0	0.0	0.0	0.0	1.436	1.09	2.186	0.0	0.0	1.401	1.262	1.194	0.0	0.0	0.0	0.0	0.0	1.099	4.443	4.957	10.721	7.704	3.121	6.889	2.859	5.985	2.778	7.181	8.061	1.478	2.955	6.325	0.0	3.273	1.299	13.14	1.469	5.202	5.801	10.682	12.319	10.64	7.084	3.574	11.236	2.319	3.954	0.0	0.0	1.501	0.0	4.215	9.706	3.841	9.676	5.814	2.508	3.735	2.987	0.0	4.623	3.253	6.14	16.206	4.76	0.0	0.0	0.0	2.547	2.214	0.0	2.477	2.741	7.165	2.353	0.0	0.0	1.12	0.0	0.0	2.229	1.204	0.0	0.0	0.0	1.089	0.0	0.0	0.0	0.0	1.076	2.196	0.0	0.0	3.032	0.0	0.0	1.006	0.0	0.0	0.0	0.0	0.0	0.0	0.0	0.0	0.0	0.0	2.039	3.038	0.0	0.0	1.016	0.0	2.018	0.0	0.0	0.0	2.042	1.013	0.0	0.0	3.317	2.354	4.723	0.0	2.176	0.0	1.316	0.0	0.0	0.0	3.26	2.357	6.347	0.0	2.183	0.0	1.737	0.0	0.0	2.561	2.579	0.0	2.187	3.166	3.26	3.012	4.419	0.0	0.0	0.0	0.0	1.21	1.561	0.0	4.82	3.644	1.505	4.001	4.193	0.0	1.228	2.472	5.022	1.148	0.0	1.404	1.165	0.0	0.0	0.0	0.0	2.152	0.0	0.0	0.0	0.0	0.0	0.0	0.0	0.0	9.764	6.974	6.548	8.019	0.0	1.968	0.0	1.77	2.913	0.0	6.611	0.0	0.0	0.0	0.0	4.605	5.61	10.444	7.817	4.825	10.347	8.515	4.152	2.786	1.357	0.0	5.211	0.0	0.0	3.378	0.0	1.312	0.0	0.0	0.0	0.0	0.0	0.0	0.0	2.844	0.0	0.0	0.0	0.0	2.783	0.0	0.0	17.968	13.759	9.424	11.071	13.861	8.043	0.0	0.0	0.0	0.0	4.06	1.341	0.0	2.422	3.19	5.547	1.189	0.0	6.094	0.0	1.163	1.153	1.175	0.0	0.0	0.0	0.0	0.0	0.0	0.0	0.0	0.0	0.0	1.115	1.0	0.0	0.0	1.0	0.0	0.0	0.0	0.0	0.0	0.0	1.437	2.756	0.0	0.0	1.203	0.0	2.83	1.37	1.902	2.837	0.0	1.128	0.0	4.913	3.2	1.446	0.0	2.844	0.0	1.368	1.439	0.0	1.902	0.0	0.0	2.693	5.228	2.887	1.178	0.0	2.251	0.0	0.0	0.0	0.0	0.0	1.078	0.0	0.0	1.093	0.0	0.0	1.483	1.078	1.08	0.0	0.0	5.554	2.418	0.0	0.0	0.0	1.214	0.0	0.0	1.507	1.306	0.0	4.829	2.026	0.0	0.0	0.0	0.0	0.0	0.0	1.456	0.0	0.0	0.0	0.0	1.239	0.0	0.0	0.0
14885	ENSMUSG00000031328	Flna	3617.22	2964.25	2760.9	2933.37	3710.13	2561.9	2677.86	3164.3	2573.24	348.69	4793.19	435.317	924.0	1254.0	871.523	825.224	1049.0	1057.0	955.045	1112.25	791.525	934.107	783.0	729.0	712.0	1005.0	893.027	1066.01	650.999	924.238	955.001	821.001	563.062	888.999	520.015	837.049	1047.01	879.082	754.0	122.0	745.028	593.088	965.001	1131.07	978.054	721.999	742.0	846.356	920.091	780.46	859.027	1164.0	556.039	1291.01	705.0	698.0	989.0	429.0	1040.18	541.119	768.001	508.015	940.001	822.0	573.004	809.004	526.0	931.0	870.024	1068.0	680.002	1173.23	600.243	956.064	1064.04	1204.02	1223.0	588.004	690.001	947.807	814.187	1009.0	730.999	874.01	987.012	868.0	1559.02	635.724	1052.09	1406.36	3937.0	3675.01	2062.0	3653.0	1953.66	3178.43	2212.14	2355.0	3850.0	2719.0	2516.01	2046.0	2459.0	2713.79	2915.0	3105.0	3377.81	1774.0	2207.26	1790.0	2781.26	1422.0	3016.0	3513.25	2578.0	2514.23	2907.0	2483.0	3280.1	2683.06	2335.75	2747.1	2202.0	5103.0	2319.93	3095.47	2287.12	1746.04	3090.01	2424.0	2510.0	2812.0	3867.24	2594.0	1671.0	2160.11	2692.0	453.0	281.0	161.0	725.002	410.0	312.0	421.068	388.0	243.999	816.026	1043.0	622.006	1120.56	691.277	561.001	847.25	577.0	1010.03	770.0	710.002	673.001	868.086	885.016	655.019	889.383	665.318	763.051	605.0	1029.11	643.0	577.09	881.051	839.439	1110.99	1073.26	1207.97	1114.02	2180.03	1458.29	1102.35	1136.11	1345.35	1628.97	802.07	1179.08	672.999	443.0	167.0	250.0	381.002	411.0	539.001	562.999	282.0	648.0	233.001	473.0	416.0	202.0	518.001	572.0	313.0	506.0	776.0	319.999	1120.0	586.0	364.0	458.999	52.0	82.0	117.0	66.0	101.0	124.0	155.0	196.0	161.0	180.0	70.0	59.0	91.0	120.0	170.0	108.0	102.0	46.0	132.0	216.998	243.0	238.001	180.0	252.001	377.999	250.0	298.0	209.001	362.0	340.0	230.0	339.0	376.999	369.001	233.001	267.0	226.0	1147.0	697.004	621.02	1131.02	1070.0	2280.01	933.001	3420.0	843.001	1657.19	1355.0	1331.1	1527.95	1275.0	1517.12	652.103	764.0	216.072	453.002	299.008	687.867	260.0	247.999	393.85	393.008	242.013	352.0	551.999	364.0	528.099	312.019	227.006	282.0	181.002	500.0	340.0	581.999	525.999	547.0	527.0	487.999	390.999	622.0	347.001	374.0	571.999	368.0	413.001	448.0	376.0	603.998	563.0	418.999	456.0	439.0	493.999	344.0	557.0	581.0	541.0	512.001	293.0	579.0	588.0	334.999	501.0	240.0	230.999	239.0	167.0	312.0	279.0	344.0	221.0	242.001	189.0	205.001	220.0	242.005	158.052	151.394	133.006	199.136	124.0	237.093	103.001	181.029	203.091	406.001	215.203	181.001	155.143	268.285	174.002	112.366	176.722	205.166	149.0	128.01	185.999	292.306	142.206	154.999	235.0	315.001	307.0	245.0	193.0	360.001	228.999	230.001	326.0	177.001	263.0	230.0	530.001	229.0	281.0	204.999	212.999	4242.0	3841.0	5311.0	4972.0	5248.0	2797.0	3478.0	4471.0	6525.0	4056.0	3953.0	3920.0	838.612	882.245	706.0	785.007	957.21	1235.0	912.064	997.041	1044.87	515.996	1329.0	1582.99	839.049	572.022	736.979	752.301	1473.2	379.187	1032.53	1168.41	825.11	652.224	630.2	1136.36	661.229	870.314	883.611	789.081	794.072	908.942	732.49	939.799	705.999	1309.54	866.487	504.392	722.455	702.136	761.013	527.252	782.729	699.3	804.011	660.299	857.557	639.332	573.03	622.007	115.0	105.0	85.0	71.0	66.0	175.0	146.0	54.0	93.0	56.0	59.0	76.0	70.0	77.0	122.0	115.0	63.0	65.0	103.0	86.0	51.0	57.0	86.0	98.0	220.0	208.0	176.0	195.0	211.0	242.001	556.093	207.0	3420.32	2960.27	3070.19	2790.76	3958.97	2958.57	4365.11	3320.11	3021.62	3416.53	2902.11	3176.99	843.783	892.001	394.999	656.001	634.001	773.999	609.0	766.0	1519.28	1295.66	4098.14	1291.0	2442.76	2058.11	5295.54	1646.05	2281.12	3099.51	2194.23	1444.24	1223.0	2621.64	1224.0	1713.42	1529.49	3016.04	1771.46	2779.73	2356.09	2947.11	3703.47	2843.28	6741.58	3985.62	5502.37	3060.04	2825.78	3203.62	1985.73	6465.8	2836.06	2948.45	4154.19	3702.42	3745.79	2832.59	3699.0	4398.14	4372.58	2557.09	4245.11	4118.93	2072.0	3207.82	3379.54	1789.51	420.001	359.001	574.032	324.013	406.001	223.001	888.005	1331.26	223.001	2382.19	2160.69	1987.0	1886.0	2064.74	2913.04	2756.07	1875.01	2174.01	2456.34	2219.53	3376.88	2525.0	2543.62	1933.01	2269.0	2524.0	1446.0	2536.0	1661.0	1565.94	3115.29	2027.0	3341.01	2700.0	2432.04	3282.0	3264.6	3116.1	3516.0	2614.0	2973.0	3949.81	2570.0	3414.34	3183.01	2823.0	2490.0	3776.0	1857.01	3080.13	3258.06	3405.0	2502.0	4453.0	1985.0	251.999	440.999	637.917	457.0	379.001	534.179	417.001	343.0	225.999	390.005	372.0	348.001	429.0	668.0	375.003	601.999	349.999	467.0	367.0	706.36	1114.58	383.001	693.999	323.037	338.0	670.998	735.0	786.0	491.998	759.0	318.0	488.999	872.999	705.001	550.0	529.998	626.0	802.0	772.0	1000.0	536.999	361.0	888.001	692.001	836.0	512.0	597.999	498.0	884.001	520.999	910.0	1128.0	928.001	889.999	556.0	464.0	542.001	1086.0	508.001	944.0	779.001	2996.0	2132.0	1745.0	2632.0	1503.0	2353.0	2864.0	1728.0	2065.0	1292.0	3146.0	0.0	1636.0	1989.0	1759.0	1924.0	1791.0	3008.0	1950.0	2312.0	2391.0	2536.0	1893.0	2845.0	125.999	287.999	230.0	605.0	266.001	343.0	515.0	538.001	374.0	309.0	482.999	224.0	131.001	365.0	263.0	387.001	534.001	269.0	263.998	177.0	297.0	349.001	327.001	2377.72	3850.01	2273.17	3793.08	3206.8	3572.12	1186.0	1283.0	810.999	2122.0	1083.0	1281.0	1078.0	752.001	1213.0	1319.0	1145.0	1106.0	857.0	1307.0	877.999	1143.0	1295.0	1415.0	45.0	81.0	88.0	82.0	130.0	94.0	58.0	65.0	39.0	80.0	108.0	99.0	87.0	90.0	77.0	100.0	92.0	67.0	710.0	575.0	451.0	566.0	556.0	442.0	963.0	548.0	480.002	510.001	504.999	194.001	963.0	615.306	646.004	949.0	614.999	779.003	878.0	783.001	827.163	865.0	983.0	918.5	959.004	1144.0	760.0	1294.02	716.281	565.999	421.0	253.423	746.001	743.001	391.001	191.001	390.679	417.0	289.0	297.009	218.001	278.0	260.999	336.001	456.999	494.0	505.074	858.001	419.0	820.0	605.0	913.0	812.0	278.999	227.999	262.001	282.0	282.0	146.0	287.0	159.001	248.001	199.0	138.0	187.0	521.0	187.0	278.0	248.0	278.001	275.001	287.001	266.999	197.0	338.0	205.999	234.001
14886	ENSMUSG00000000263	Glra1	0.0	0.0	0.0	0.0	0.0	0.0	0.0	0.0	0.0	0.0	0.0	0.0	0.0	0.0	0.0	0.0	0.0	0.0	0.0	0.0	0.0	0.0	0.0	0.0	0.0	0.0	0.0	0.0	0.0	0.0	0.0	0.0	0.0	0.0	0.0	0.0	0.0	0.0	0.0	0.0	0.0	0.0	0.0	0.0	0.0	0.0	0.0	0.0	0.0	0.0	0.0	0.0	0.0	0.0	0.0	0.0	0.0	0.0	0.0	0.0	0.0	0.0	0.0	0.0	0.0	0.0	0.0	0.0	0.0	0.0	0.0	0.0	0.0	0.0	0.0	0.0	0.0	0.0	0.0	0.0	0.0	0.0	0.0	0.0	0.0	0.0	0.0	0.0	0.0	0.0	0.0	0.0	0.0	0.0	0.0	0.0	0.0	0.0	0.0	0.0	0.0	0.0	0.0	0.0	0.0	0.0	0.0	0.0	0.0	0.0	0.0	0.0	0.0	0.0	0.0	0.0	0.0	0.0	0.0	0.0	0.0	0.0	0.0	0.0	0.0	0.0	0.0	0.0	0.0	0.0	0.0	0.0	0.0	0.0	0.0	0.0	0.0	0.0	0.0	0.0	0.0	0.0	0.0	0.0	0.0	0.0	0.0	0.0	0.0	0.0	0.0	0.0	0.0	0.0	0.0	0.0	0.0	0.0	0.0	0.0	0.0	0.0	0.0	0.0	0.0	0.0	0.0	0.0	0.0	0.0	0.0	0.0	0.0	0.0	0.0	0.0	0.0	0.0	0.0	0.0	0.0	0.0	0.0	0.0	0.0	0.0	0.0	0.0	0.0	0.0	0.0	0.0	0.0	0.0	0.0	0.0	0.0	0.0	0.0	0.0	0.0	0.0	0.0	0.0	0.0	0.0	0.0	0.0	0.0	0.0	0.0	0.0	0.0	0.0	0.0	0.0	0.0	0.0	0.0	0.0	0.0	0.0	0.0	0.0	0.0	0.0	0.0	0.0	0.0	0.0	0.0	0.0	0.0	0.0	0.0	0.0	0.0	0.0	0.0	0.0	0.0	0.0	0.0	0.0	0.0	0.0	0.0	0.0	0.0	0.0	0.0	0.0	0.0	0.0	0.0	0.0	0.0	0.0	0.0	0.0	0.0	0.0	0.0	0.0	0.0	0.0	0.0	0.0	0.0	0.0	0.0	0.0	0.0	0.0	0.0	0.0	0.0	0.0	0.0	0.0	0.0	0.0	0.0	0.0	0.0	0.0	0.0	0.0	0.0	0.0	0.0	0.0	0.0	0.0	0.0	0.0	0.0	0.0	0.0	0.0	0.0	0.0	0.0	0.0	0.0	0.0	0.0	0.0	0.0	0.0	0.0	0.0	0.0	0.0	0.0	0.0	0.0	0.0	0.0	0.0	0.0	0.0	0.0	0.0	0.0	0.0	0.0	0.0	0.0	0.0	0.0	0.0	0.0	0.0	0.0	0.0	0.0	0.0	0.0	0.0	0.0	0.0	0.0	0.0	0.0	0.0	0.0	0.0	0.0	0.0	0.0	0.0	0.0	0.0	0.0	0.0	0.0	0.0	0.0	0.0	0.0	0.0	0.0	0.0	0.0	0.0	0.0	0.0	0.0	0.0	0.0	0.0	1.0	0.0	0.0	0.0	0.0	0.0	0.0	0.0	0.0	0.0	0.0	0.0	0.0	0.0	0.0	0.0	0.0	0.0	0.0	0.0	0.0	0.0	0.0	0.0	0.0	0.0	0.0	0.0	0.0	0.0	0.0	0.0	0.0	0.0	0.0	0.0	0.0	0.0	0.0	0.0	0.0	0.0	0.0	0.0	0.0	0.0	0.0	0.0	0.0	0.0	0.0	0.0	0.0	0.0	0.0	0.0	0.0	0.0	0.0	0.0	0.0	0.0	0.0	0.0	0.0	0.0	0.0	0.0	0.0	0.0	0.0	0.0	0.0	0.0	0.0	0.0	0.0	0.0	0.0	0.0	0.0	0.0	0.0	0.0	0.0	0.0	0.0	0.0	0.0	0.0	0.0	0.0	0.0	0.0	0.0	0.0	0.0	0.0	0.0	0.0	0.0	0.0	0.0	0.0	0.0	0.0	0.0	0.0	0.0	0.0	0.0	0.0	0.0	0.0	0.0	0.0	0.0	0.0	0.0	0.0	0.0	0.0	0.0	0.0	0.0	0.0	0.0	0.0	0.0	0.0	0.0	0.0	0.0	0.0	0.0	0.0	0.0	0.0	0.0	0.0	0.0	0.0	0.0	0.0	0.0	0.0	0.0	0.0	0.0	0.0	0.0	0.0	0.0	0.0	0.0	0.0	0.0	0.0	0.0	0.0	0.0	0.0	0.0	0.0	0.0	0.0	0.0	0.0	0.0	0.0	0.0	0.0	0.0	0.0	0.0	0.0	0.0	0.0	0.0	0.0	0.0	0.0	0.0	0.0	0.0	0.0	0.0	0.0	0.0	0.0	0.0	0.0	0.0	0.0	0.0	0.0	0.0	0.0	0.0	0.0	0.0	0.0	0.0	0.0	0.0	0.0	0.0	0.0	0.0	0.0	0.0	0.0	0.0	0.0	0.0	0.0	0.0	0.0	0.0	0.0	0.0	0.0	0.0	0.0	0.0	0.0	0.0	0.0	0.0	0.0	0.0	0.0	0.0	0.0	0.0	0.0	0.0	0.0	0.0	0.0	0.0	0.0	0.0	0.0	0.0	0.0	0.0	0.0	0.0	0.0	0.0	0.0	0.0	0.0	0.0	0.0	0.0	0.0	0.0	0.0	0.0	0.0	0.0	0.0	0.0	0.0	0.0	0.0	0.0	0.0	0.0	0.0	0.0	0.0	0.0	0.0	0.0	0.0	0.0	0.0	0.0	0.0	0.0	0.0	0.0	0.0	0.0	0.0	0.0	0.0	0.0	0.0	0.0	0.0	0.0	0.0	0.0	0.0	0.0	0.0	0.0	0.0	0.0	0.0	0.0	0.0	0.0	0.0	0.0	0.0	0.0	0.0	0.0	0.0	2.0	0.0	0.0	2.0	1.0	1.0	0.0	0.0	0.0	0.0	0.0	0.0	0.0	0.0	0.0	0.0	0.0	0.0	0.0	0.0	0.0	0.0	0.0	0.0	0.0	0.0	0.0	0.0	0.0	0.0	0.0	0.0	0.0	0.0	0.0	0.0	0.0	0.0	0.0	0.0	0.0	0.0	0.0	0.0	0.0	0.0	0.0	0.0	0.0	0.0	0.0	0.0	0.0	0.0	0.0	0.0	0.0	0.0	0.0	0.0	0.0	0.0	0.0	0.0	0.0	0.0	0.0	0.0	0.0	0.0	0.0	0.0	0.0	0.0	0.0	0.0	0.0	0.0	0.0	0.0	0.0	0.0	0.0	0.0	0.0	0.0	0.0	0.0	0.0	0.0	0.0	0.0	1.0	0.0	0.0	0.0	0.0	0.0	0.0	0.0	0.0	0.0	0.0	0.0	0.0	0.0	0.0	0.0	0.0	0.0	0.0	0.0	0.0	0.0	0.0	0.0	0.0	0.0	0.0
14887	ENSMUSG00000087723	Gm26278	0.0	0.0	0.0	0.0	0.0	0.0	0.0	0.0	0.0	0.0	0.0	0.0	0.0	0.0	0.0	0.0	0.0	0.0	0.0	0.0	0.0	0.0	0.0	0.0	0.0	0.0	0.0	0.0	0.0	0.0	0.0	0.0	0.0	0.0	0.0	0.0	0.0	0.0	0.0	0.0	0.0	0.0	0.0	0.0	0.0	0.0	0.0	0.0	0.0	0.0	0.0	0.0	0.0	0.0	0.0	0.0	0.0	0.0	0.0	0.0	0.0	0.0	0.0	0.0	0.0	0.0	0.0	0.0	0.0	0.0	0.0	0.0	0.0	0.0	0.0	0.0	0.0	0.0	0.0	0.0	0.0	0.0	0.0	0.0	0.0	0.0	0.0	0.0	0.0	0.0	0.0	0.0	0.0	0.0	0.0	0.0	0.0	0.0	0.0	0.0	0.0	0.0	0.0	0.0	0.0	0.0	0.0	0.0	0.0	0.0	0.0	0.0	0.0	0.0	0.0	0.0	0.0	0.0	0.0	0.0	0.0	0.0	0.0	0.0	0.0	0.0	0.0	0.0	0.0	0.0	0.0	0.0	0.0	0.0	0.0	0.0	0.0	0.0	0.0	0.0	0.0	0.0	0.0	0.0	0.0	0.0	0.0	0.0	0.0	0.0	0.0	0.0	0.0	0.0	0.0	0.0	0.0	0.0	0.0	0.0	0.0	0.0	0.0	0.0	0.0	0.0	0.0	0.0	0.0	0.0	0.0	0.0	0.0	0.0	0.0	0.0	0.0	0.0	0.0	0.0	0.0	0.0	0.0	0.0	0.0	0.0	0.0	0.0	0.0	0.0	0.0	0.0	0.0	0.0	0.0	0.0	0.0	0.0	0.0	0.0	0.0	0.0	0.0	0.0	0.0	0.0	0.0	0.0	0.0	0.0	0.0	0.0	0.0	0.0	0.0	0.0	0.0	0.0	0.0	0.0	0.0	0.0	0.0	0.0	0.0	0.0	0.0	0.0	0.0	0.0	0.0	0.0	0.0	0.0	0.0	0.0	0.0	0.0	0.0	0.0	0.0	0.0	0.0	0.0	0.0	0.0	0.0	0.0	0.0	0.0	0.0	0.0	0.0	0.0	0.0	0.0	0.0	0.0	0.0	0.0	0.0	0.0	0.0	0.0	0.0	0.0	0.0	0.0	0.0	0.0	0.0	0.0	0.0	0.0	0.0	0.0	0.0	0.0	0.0	0.0	0.0	0.0	0.0	0.0	0.0	0.0	0.0	0.0	0.0	0.0	0.0	0.0	0.0	0.0	0.0	0.0	0.0	0.0	0.0	0.0	0.0	0.0	0.0	0.0	0.0	0.0	0.0	0.0	0.0	0.0	0.0	0.0	0.0	0.0	0.0	0.0	0.0	0.0	0.0	0.0	0.0	0.0	0.0	0.0	0.0	0.0	0.0	0.0	0.0	0.0	0.0	0.0	0.0	0.0	0.0	0.0	0.0	0.0	0.0	0.0	0.0	0.0	0.0	0.0	0.0	0.0	0.0	0.0	0.0	0.0	0.0	0.0	0.0	0.0	0.0	0.0	0.0	0.0	0.0	0.0	0.0	0.0	0.0	0.0	0.0	0.0	0.0	0.0	0.0	0.0	0.0	0.0	0.0	0.0	0.0	0.0	0.0	0.0	0.0	0.0	0.0	0.0	0.0	0.0	0.0	0.0	0.0	0.0	0.0	0.0	0.0	0.0	0.0	0.0	0.0	0.0	0.0	0.0	0.0	0.0	0.0	0.0	0.0	0.0	0.0	0.0	0.0	0.0	0.0	0.0	0.0	0.0	0.0	0.0	0.0	0.0	0.0	0.0	0.0	0.0	0.0	0.0	0.0	0.0	0.0	0.0	0.0	0.0	0.0	0.0	0.0	0.0	0.0	0.0	0.0	0.0	0.0	0.0	0.0	0.0	0.0	0.0	0.0	0.0	0.0	0.0	0.0	0.0	0.0	0.0	0.0	0.0	0.0	0.0	0.0	0.0	0.0	0.0	0.0	0.0	0.0	0.0	0.0	0.0	0.0	0.0	0.0	0.0	0.0	0.0	0.0	0.0	0.0	0.0	0.0	0.0	0.0	0.0	0.0	0.0	0.0	0.0	0.0	0.0	0.0	0.0	0.0	0.0	0.0	0.0	0.0	0.0	0.0	0.0	0.0	0.0	0.0	0.0	0.0	0.0	0.0	0.0	0.0	0.0	0.0	0.0	0.0	0.0	0.0	0.0	0.0	0.0	0.0	0.0	0.0	0.0	0.0	0.0	0.0	0.0	0.0	0.0	0.0	0.0	0.0	0.0	0.0	0.0	0.0	0.0	0.0	0.0	0.0	0.0	0.0	0.0	0.0	0.0	0.0	0.0	0.0	0.0	0.0	0.0	0.0	0.0	0.0	0.0	0.0	0.0	0.0	0.0	0.0	0.0	0.0	0.0	0.0	0.0	0.0	0.0	0.0	0.0	0.0	0.0	0.0	0.0	0.0	0.0	0.0	0.0	0.0	0.0	0.0	0.0	0.0	0.0	0.0	0.0	0.0	0.0	0.0	0.0	0.0	0.0	0.0	0.0	0.0	0.0	0.0	0.0	0.0	0.0	0.0	0.0	0.0	0.0	0.0	0.0	0.0	0.0	0.0	0.0	0.0	0.0	0.0	0.0	0.0	0.0	0.0	0.0	0.0	0.0	0.0	0.0	0.0	0.0	0.0	0.0	0.0	0.0	0.0	0.0	0.0	0.0	0.0	0.0	0.0	0.0	0.0	0.0	0.0	0.0	0.0	0.0	0.0	0.0	0.0	0.0	0.0	0.0	0.0	0.0	0.0	0.0	0.0	0.0	0.0	0.0	0.0	0.0	0.0	0.0	0.0	0.0	0.0	0.0	0.0	0.0	0.0	0.0	0.0	0.0	0.0	0.0	0.0	0.0	0.0	0.0	0.0	0.0	0.0	0.0	0.0	0.0	0.0	0.0	0.0	0.0	0.0	0.0	0.0	0.0	0.0	0.0	0.0	0.0	0.0	0.0	0.0	0.0	0.0	0.0	0.0	0.0	0.0	0.0	0.0	0.0	0.0	0.0	0.0	0.0	0.0	0.0	0.0	0.0	0.0	0.0	0.0	0.0	0.0	0.0	0.0	0.0	0.0	0.0	0.0	0.0	0.0	0.0	0.0	0.0	0.0	0.0	0.0	0.0	0.0	0.0	0.0	0.0	0.0	0.0	0.0	0.0	0.0	0.0	0.0	0.0	0.0	0.0	0.0	0.0	0.0	0.0	0.0	0.0	0.0	0.0	0.0	0.0	0.0	0.0	0.0	0.0	0.0	0.0	0.0	0.0	0.0	0.0	0.0	0.0	0.0	0.0	0.0	0.0	0.0	0.0	0.0	0.0	0.0	0.0	0.0	0.0	0.0	0.0	0.0	0.0	0.0	0.0	0.0	0.0	0.0	0.0	0.0	0.0	0.0	0.0	0.0	0.0	0.0	0.0	0.0	0.0	0.0	0.0	0.0	0.0	0.0	0.0	0.0	0.0	0.0	0.0	0.0
14888	ENSMUSG00000091942	Gm17138	0.0	0.0	0.0	0.0	0.0	0.0	0.0	0.0	0.0	0.0	0.0	0.0	0.0	0.0	0.0	0.0	0.0	0.0	0.0	0.0	0.0	0.0	0.0	0.0	0.0	0.0	0.0	0.0	0.0	0.0	0.0	0.0	0.0	0.0	0.0	0.0	0.0	0.0	0.0	0.0	0.0	0.0	0.0	0.0	0.0	0.0	0.0	0.0	0.0	0.0	0.0	0.0	0.0	0.0	0.0	0.0	0.0	0.0	0.0	0.0	0.0	0.0	0.0	0.0	0.0	0.0	0.0	0.0	0.0	0.0	0.0	0.0	0.0	0.0	0.0	0.0	0.0	0.0	0.0	0.0	0.0	0.0	0.0	0.0	0.0	0.0	0.0	0.0	0.0	0.0	0.0	0.0	0.0	0.0	0.0	0.0	0.0	0.0	0.0	0.0	0.0	0.0	1.0	0.0	0.0	0.0	0.0	0.0	0.0	0.0	0.0	0.0	0.0	0.0	0.0	0.0	0.0	0.0	0.0	0.0	0.0	0.0	0.0	0.0	0.0	0.0	0.0	0.0	0.0	0.0	0.0	0.0	0.0	0.0	0.0	0.0	0.0	0.0	0.0	0.0	0.0	0.0	0.0	0.0	0.0	0.0	0.0	0.0	0.0	0.0	0.0	0.0	0.0	0.0	0.0	0.0	0.0	0.0	0.0	0.0	0.0	0.0	0.0	0.0	0.0	0.0	0.0	0.0	0.0	0.0	0.0	0.0	0.0	0.0	0.0	0.0	0.0	0.0	0.0	0.0	0.0	0.0	0.0	0.0	0.0	0.0	0.0	0.0	0.0	0.0	0.0	0.0	0.0	0.0	0.0	0.0	0.0	0.0	0.0	0.0	0.0	0.0	0.0	0.0	0.0	0.0	0.0	0.0	0.0	0.0	0.0	0.0	0.0	0.0	0.0	0.0	0.0	0.0	0.0	0.0	0.0	0.0	0.0	0.0	0.0	0.0	0.0	0.0	0.0	0.0	0.0	0.0	0.0	0.0	0.0	0.0	0.0	0.0	0.0	0.0	0.0	0.0	0.0	0.0	0.0	0.0	0.0	0.0	2.0	0.0	0.0	0.0	0.0	0.0	0.0	0.0	0.0	0.0	0.0	0.0	0.0	0.0	0.0	0.0	0.0	0.0	0.0	0.0	0.0	0.0	0.0	0.0	0.0	0.0	0.0	0.0	0.0	0.0	0.0	0.0	0.0	0.0	0.0	0.0	0.0	0.0	0.0	0.0	0.0	0.0	0.0	0.0	0.0	0.0	0.0	0.0	0.0	0.0	0.0	0.0	0.0	0.0	0.0	0.0	0.0	0.0	0.0	0.0	0.0	0.0	0.0	0.0	0.0	0.0	0.0	0.0	0.0	0.0	0.0	0.0	0.0	0.0	0.0	0.0	0.0	0.0	0.0	0.0	0.0	0.0	0.0	0.0	0.0	0.0	0.0	0.0	0.0	0.0	0.0	0.0	0.0	0.0	0.0	0.0	0.0	0.0	0.0	0.0	0.0	0.0	0.0	0.0	0.0	0.0	0.0	0.0	0.0	0.0	0.0	0.0	0.0	0.0	0.0	1.0	0.0	1.0	0.0	1.0	0.0	0.0	0.0	0.0	1.0	1.0	0.0	0.0	0.0	0.0	0.0	0.0	0.0	0.0	0.0	0.0	0.0	0.0	0.0	0.0	0.0	0.0	0.0	0.0	0.0	0.0	0.0	0.0	0.0	0.0	0.0	0.0	0.0	0.0	0.0	0.0	0.0	0.0	0.0	0.0	0.0	0.0	0.0	0.0	0.0	0.0	0.0	0.0	0.0	0.0	0.0	0.0	0.0	0.0	0.0	0.0	0.0	0.0	0.0	0.0	0.0	0.0	0.0	0.0	0.0	0.0	0.0	0.0	0.0	0.0	0.0	0.0	0.0	0.0	0.0	0.0	0.0	0.0	0.0	1.0	0.0	0.0	0.0	0.0	0.0	0.0	1.0	0.0	0.0	0.0	0.0	0.0	0.0	0.0	0.0	0.0	0.0	0.0	0.0	0.0	0.0	0.0	0.0	0.0	0.0	0.0	0.0	0.0	0.0	1.0	0.0	0.0	0.0	0.0	0.0	0.0	0.0	0.0	0.0	0.0	0.0	0.0	0.0	0.0	0.0	0.0	0.0	0.0	0.0	0.0	0.0	0.0	0.0	0.0	0.0	0.0	0.0	0.0	0.0	0.0	0.0	0.0	0.0	1.0	0.0	0.0	0.0	0.0	0.0	0.0	0.0	0.0	0.0	0.0	0.0	0.0	0.0	0.0	0.0	0.0	0.0	0.0	0.0	0.0	0.0	0.0	0.0	0.0	0.0	0.0	0.0	0.0	0.0	0.0	0.0	0.0	0.0	0.0	0.0	0.0	0.0	0.0	0.0	0.0	0.0	0.0	0.0	0.0	0.0	0.0	0.0	0.0	0.0	0.0	0.0	0.0	0.0	0.0	0.0	0.0	0.0	0.0	0.0	0.0	0.0	0.0	0.0	0.0	0.0	0.0	0.0	0.0	0.0	0.0	0.0	0.0	0.0	0.0	0.0	0.0	0.0	0.0	0.0	0.0	0.0	0.0	0.0	0.0	0.0	0.0	0.0	0.0	0.0	0.0	0.0	0.0	0.0	0.0	0.0	0.0	0.0	0.0	0.0	0.0	0.0	0.0	0.0	0.0	0.0	0.0	0.0	0.0	0.0	0.0	0.0	0.0	0.0	0.0	0.0	0.0	0.0	0.0	0.0	0.0	0.0	0.0	0.0	0.0	0.0	0.0	0.0	0.0	0.0	0.0	1.0	0.0	0.0	0.0	0.0	0.0	0.0	0.0	0.0	0.0	0.0	0.0	0.0	1.0	2.0	0.0	0.0	0.0	0.0	0.0	0.0	0.0	0.0	0.0	0.0	0.0	0.0	0.0	0.0	0.0	0.0	0.0	0.0	0.0	0.0	0.0	0.0	0.0	0.0	0.0	0.0	0.0	0.0	0.0	0.0	1.0	0.0	1.0	0.0	2.0	0.0	0.0	0.0	0.0	0.0	0.0	0.0	0.0	0.0	0.0	0.0	0.0	0.0	0.0	0.0	0.0	0.0	0.0	0.0	0.0	0.0	0.0	0.0	0.0	0.0	0.0	0.0	0.0	0.0	0.0	0.0	0.0	0.0	0.0	0.0	0.0	0.0	0.0	0.0	0.0	0.0	0.0	0.0	0.0	0.0	0.0	0.0	0.0	0.0	0.0	0.0	0.0	0.0	0.0	0.0	0.0	0.0	0.0	0.0	0.0	0.0	0.0	0.0	0.0	0.0	0.0	0.0	0.0	0.0	0.0	0.0	0.0	0.0	0.0	0.0	0.0	0.0	0.0	0.0	0.0	0.0	0.0	0.0	0.0	0.0	0.0	0.0	0.0	0.0	0.0	0.0	0.0	0.0	0.0	0.0	0.0	0.0	0.0	0.0	0.0	0.0	0.0	0.0	0.0	0.0	0.0	0.0	0.0	0.0	0.0	0.0	0.0	0.0
14889	ENSMUSG00000019232	Etnppl	3338.86	2787.43	10134.8	10901.5	5542.81	11311.8	10212.0	5742.41	6878.69	1225.17	23072.7	966.649	7598.52	20907.6	5006.09	5201.36	10197.9	5571.48	5919.44	5599.2	5114.11	6641.42	10226.0	8785.26	7089.82	9912.18	6510.16	9521.68	6332.88	5036.34	6137.39	8907.1	7466.12	8326.25	7106.97	9597.66	6464.31	6865.09	5715.48	262.0	9007.15	6117.4	8501.54	5015.99	10548.3	7075.95	6151.2	7218.01	5161.04	7634.48	4726.98	5811.98	7435.23	8830.02	8018.34	6949.32	7680.21	3083.13	6671.39	6900.63	4944.95	7836.38	7504.83	7494.09	6543.57	9099.15	5349.82	10443.0	4599.89	8266.2	10662.4	7036.54	4992.76	4550.5	6882.58	10938.2	4647.39	6497.19	8345.77	6897.18	9710.88	4718.48	6886.24	6159.98	8691.74	8115.39	16862.2	7433.91	10626.4	5886.4	3456.7	4635.93	8146.09	5887.95	6501.01	3729.77	4455.48	5143.98	7970.12	7972.12	3615.0	5292.77	6470.77	6288.44	6599.95	4519.01	9246.86	7392.21	9231.19	5815.0	6763.01	5856.1	7624.95	5507.0	7804.38	9373.03	7416.49	4805.21	7783.25	4270.83	9372.87	6539.68	10668.8	13720.3	8309.08	3037.35	8266.54	4988.0	4585.17	5992.71	4081.0	4137.39	4241.03	3794.0	6451.07	4715.96	10387.7	3783.51	2948.03	7905.95	8362.12	3042.14	3242.58	3426.03	3130.01	3643.1	6508.93	3560.96	5728.81	5887.89	7000.25	3147.33	5518.69	5247.69	8784.59	2214.8	4103.45	3390.06	1427.99	1290.02	1470.22	583.0	1316.0	2989.54	1989.0	697.999	1949.02	2385.83	1822.42	2316.06	2007.22	4798.92	2682.53	3298.95	5277.59	4411.77	4520.92	4233.44	3736.91	3043.8	3548.77	2929.64	4324.0	6707.0	2094.0	4226.0	4582.0	6644.0	3352.0	5120.0	3598.0	2600.0	3058.0	3464.0	4860.0	3105.0	5219.0	3282.0	3027.0	5075.0	7372.0	4042.0	1547.0	4540.0	4911.0	6080.0	798.0	907.0	432.0	1224.0	955.0	989.0	643.0	591.0	814.0	497.0	622.0	845.0	983.0	655.0	866.0	1158.0	1289.0	709.0	2284.0	1088.0	1291.0	1643.0	3521.0	2723.0	2480.0	2657.0	5579.0	2977.0	3044.0	1482.0	5568.0	2164.0	2027.0	1903.0	2767.0	2732.0	2265.0	3849.0	2366.59	3140.18	3348.85	3229.55	3882.11	631.0	3672.0	2741.99	5769.36	4176.0	9125.13	8410.28	5115.0	4836.2	2781.7	8065.09	1907.69	1377.64	2093.66	2180.24	2646.28	1652.02	3026.62	2294.48	1887.29	2065.09	851.0	1786.72	2729.46	3644.48	1635.72	2026.02	2937.8	2390.0	1943.0	3192.0	2348.0	3757.0	2461.0	3589.0	2526.0	2120.0	2016.0	3020.0	2169.0	3077.0	1813.0	2549.0	2734.0	3838.0	4111.0	2695.0	2980.0	2980.0	2804.0	2972.0	2990.0	1900.0	3084.0	2643.0	2627.0	3982.0	2935.0	3580.0	3135.0	1649.0	1174.0	393.0	1413.0	2113.0	390.999	1998.0	1553.0	914.0	1475.0	1725.0	1304.0	2363.7	1471.08	769.458	875.699	475.605	1271.34	1386.08	857.439	929.098	1676.6	1904.09	817.107	1315.09	1273.43	1212.44	1515.35	1021.58	1308.44	1370.6	944.753	672.241	912.621	1289.29	620.456	1286.0	1195.0	2339.0	2494.0	1141.0	1319.0	1970.0	1900.0	1981.0	2258.0	1373.0	1330.0	1476.0	3120.0	818.001	1294.0	1415.0	1490.0	13561.0	10515.0	7964.0	9161.0	8571.0	9951.0	9381.0	9147.0	11447.0	12267.0	10253.0	8485.0	4723.74	3725.56	3258.13	2535.74	3737.04	2259.3	2668.74	2798.85	2205.58	1625.24	1587.05	2597.11	2600.09	2333.51	3024.4	2703.2	5356.68	1191.22	3776.79	2886.29	2901.55	1566.63	3534.41	4425.96	2522.0	1965.24	4744.65	3313.99	5304.25	4913.2	3179.18	2547.29	3233.41	4576.65	3491.49	1483.5	3465.12	2868.71	2223.89	2292.68	3473.13	2005.86	3066.76	1452.45	3649.36	2752.99	3401.84	3731.7	385.0	629.0	363.0	1108.0	404.001	559.0	530.0	536.0	726.0	1312.0	152.0	628.0	647.0	362.999	447.0	1054.0	776.0	742.0	473.0	508.0	576.0	355.0	602.0	463.0	1534.0	1312.0	1141.0	977.0	1320.0	1381.93	3052.2	1139.04	4304.64	5769.73	3713.38	7281.12	4659.95	4768.19	4895.82	5698.64	4160.09	7129.83	3583.98	6511.75	5738.38	7528.9	5231.0	4229.03	5997.88	8726.24	4159.0	5040.0	5016.2	4402.04	21763.1	6026.0	3578.24	5064.95	8540.45	6214.22	11024.0	6927.91	3103.68	5569.23	4138.44	4299.73	4883.64	11620.4	7762.89	10686.1	6063.51	5091.84	9366.13	9762.43	8780.15	4988.35	6605.16	14403.0	18716.0	7642.7	13822.8	10049.6	6406.51	11416.9	7177.38	13753.5	8811.67	7802.88	28038.9	14457.7	11694.7	19805.3	13558.9	4064.67	9175.63	17239.0	15190.7	9284.4	2715.73	13579.7	3141.9	5167.01	4393.07	3039.78	2253.75	4424.65	3026.43	4481.78	2934.01	1930.49	2675.0	6576.21	4372.42	2701.89	3306.0	7869.47	3318.06	4284.92	3717.0	3916.7	8842.78	3469.0	3211.0	2488.01	9082.32	3543.02	2354.0	3546.0	2906.0	5550.0	5751.04	4488.0	4266.1	6621.0	3618.0	4723.93	4313.0	4728.0	5687.82	2538.69	7508.43	9292.35	2878.42	6166.98	6080.88	4100.0	2721.38	4471.0	4057.72	3026.01	4388.0	3319.0	4710.02	5698.21	2753.58	2323.0	3706.0	2593.98	5295.1	1189.02	3116.65	2417.68	1956.53	2918.51	2425.22	2520.14	2231.21	4987.19	3553.98	1869.84	1043.31	4977.22	7021.11	3088.0	2360.19	2267.32	5316.9	5722.38	2327.29	1756.49	2291.0	2506.0	2107.0	3695.0	3587.0	3034.0	2666.0	2920.0	6541.0	2662.0	2354.0	3980.0	2560.0	3456.0	2139.0	3343.0	3333.0	7247.0	5079.0	9007.0	9416.0	6381.0	6809.0	6276.0	3695.0	2964.0	1711.0	6571.0	2985.0	2778.0	3119.0	4548.0	3023.0	2806.0	4194.0	2141.0	5958.0	7692.0	5291.0	9160.0	5496.0	7001.0	3097.0	6675.0	4027.0	5836.0	7837.0	0.0	5105.0	4283.0	3548.0	8506.0	7532.0	6352.0	6542.0	7767.0	7425.0	8989.0	3832.0	8396.0	588.0	353.0	1366.0	2006.0	460.0	647.999	948.0	244.0	723.0	256.0	1407.0	800.0	938.0	1384.0	1504.0	2072.0	1164.0	1617.0	510.0	2134.0	902.0	1071.0	1250.0	7286.68	6160.45	5766.74	740.011	5000.18	1401.1	1728.0	2053.0	2502.0	13653.0	2259.0	1562.0	3645.0	2020.0	5581.0	3745.0	2184.0	3597.0	2377.0	3618.0	4068.0	3327.0	2407.0	3696.0	600.0	1139.0	314.0	152.0	1850.0	194.0	1314.0	1199.0	404.0	993.0	904.0	840.0	693.0	3269.0	456.0	782.0	238.0	634.999	3823.0	2183.0	3241.0	3847.0	2827.0	3885.0	3302.0	2180.0	3388.0	2175.0	1666.0	1887.0	3117.0	3354.21	1680.23	5580.24	3364.62	2084.01	3772.3	2368.97	2153.03	3717.09	3434.8	2447.43	1866.82	1357.47	2479.82	3549.07	2625.23	2966.58	1967.62	1825.84	1729.0	1064.82	1917.0	1677.53	2774.49	1671.9	466.0	1307.31	1029.24	1148.98	2148.18	1961.99	1657.01	1574.13	2282.09	7229.0	2742.0	5471.0	2484.0	7527.0	6191.0	2566.0	1226.0	1475.0	2097.0	1918.0	1193.0	2045.0	1442.0	2297.0	1478.0	1645.0	1324.0	1018.0	1046.0	1064.0	1400.0	1251.0	831.0	1588.0	861.0	1047.0	1682.0	967.0	828.0
14890	ENSMUST00000116500		19.033	28.048	5.815	20.78	26.119	34.786	0.0	13.028	16.546	0.0	59.875	0.0	8.454	3.911	0.0	0.0	0.0	10.569	10.466	3.564	8.918	8.64	17.237	9.75	0.0	3.686	20.049	3.487	0.0	8.45	9.353	3.274	9.516	30.955	0.0	13.956	8.736	0.0	11.44	0.0	0.0	0.0	9.109	0.0	14.96	9.223	10.039	3.173	3.376	0.0	0.0	8.763	0.0	0.0	9.417	0.0	0.0	0.0	3.561	3.59	0.0	0.0	0.0	16.401	3.421	3.229	0.0	20.255	19.535	9.129	0.0	14.86	11.448	13.505	12.613	8.743	8.727	0.0	8.855	3.76	3.971	3.398	15.425	3.275	10.16	0.0	14.501	0.0	15.649	2.478	5.89	9.845	24.026	0.0	2.401	20.607	19.337	0.0	9.011	19.38	6.071	15.06	5.489	9.464	12.31	15.644	5.871	0.0	12.329	19.861	22.431	6.147	0.0	29.416	15.655	5.764	5.537	22.789	9.426	0.0	43.054	9.363	2.187	18.013	11.682	0.0	9.383	12.576	0.0	22.319	8.925	2.362	8.89	8.522	6.444	6.006	25.59	2.653	0.0	0.0	10.302	0.0	6.361	10.425	2.842	2.604	0.0	2.678	6.082	0.0	0.0	2.661	19.151	2.496	6.059	0.0	0.0	0.0	2498.99	2233.13	1919.42	1990.18	3486.63	1605.79	1733.92	2618.56	1483.97	1676.38	1852.04	1960.72	0.0	2.582	0.0	5.922	6.186	13.467	9.452	13.316	6.031	0.0	0.0	0.0	21.305	0.0	0.0	0.0	0.0	0.0	0.0	6.408	0.0	0.0	0.0	9.462	0.0	0.0	0.0	24.592	0.0	0.0	0.0	0.0	211.1	0.0	0.0	0.0	2726.0	4336.0	7827.0	4245.0	4565.0	5859.0	4755.0	7866.0	5011.0	7677.0	2684.0	2843.0	4820.0	6625.0	4331.0	7189.0	5370.54	2458.0	3.549	3.811	3.962	0.0	11.677	3.99	12.021	4.293	11.058	4.446	9.776	4.901	4.632	0.0	0.0	3.681	0.0	4.418	11.123	3.144	2.932	2.852	12.977	0.0	11.848	12.807	18.245	7.272	11.479	2.776	16.893	18.384	0.0	2.878	0.0	12.296	1135.39	721.24	460.399	1758.9	0.0	644.765	3.35	762.23	2.604	3.655	1536.97	641.689	0.0	364.996	492.776	1264.11	1042.23	20.68	0.0	0.0	0.0	0.0	0.0	0.0	0.0	0.0	0.0	0.0	0.0	0.0	0.0	0.0	0.0	0.0	0.0	0.0	0.0	11.518	0.0	0.0	0.0	17.823	0.0	0.0	0.0	0.0	9.445	0.0	0.0	29.678	836.516	483.341	840.482	666.349	14.49	17.295	1068.02	1011.38	903.679	480.402	930.935	2.499	6.453	0.0	0.0	0.0	3.177	0.0	0.0	2.866	0.0	6.395	0.0	0.0	0.0	2.561	0.0	0.0	2.748	0.0	0.0	0.0	0.0	2.672	6.769	0.0	0.0	0.0	5.092	0.0	0.0	0.0	0.0	0.0	5.154	0.0	4.928	0.0	5.27	0.0	0.0	5.212	0.0	0.0	539.94	0.0	0.0	328.696	584.637	341.699	363.653	221.39	0.0	497.405	447.224	0.0	14.6	2.643	6.107	2.423	16.583	2.412	9.492	16.143	6.799	2.608	21.297	9.719	2.598	2.737	2.399	9.998	0.0	0.0	20.911	2.357	5.816	2.533	0.0	0.0	0.0	9.585	2.534	16.8	0.0	10.255	10.454	17.873	12.861	0.0	5.577	13.696	5.989	2.368	2.633	0.0	2.498	0.0	12.898	2.43	9.571	6.122	2.4	1690.08	4316.0	1285.01	518.578	574.853	267.598	3207.31	1620.46	738.569	1405.28	2351.0	2458.67	2344.19	3529.0	909.013	128.716	3312.26	2247.17	1761.6	4384.0	567.097	2075.0	2916.48	2007.77	635.751	217.61	657.155	0.0	1077.69	573.859	39.166	998.84	2.567	2.756	2.693	0.0	6.246	0.0	2.603	2.845	2.701	0.0	2.648	7.139	0.0	0.0	2.889	0.0	8.899	2.311	2.725	12.776	2.814	0.0	11.657	10.624	23.208	11.56	19.104	2.569	24.037	22.729	13.835	2.452	0.0	0.0	0.0	15.608	0.0	32.236	0.0	14.333	6.05	0.0	11.511	7.108	54.36	51.075	43.743	21.133	26.035	13.785	32.636	31.745	15.738	33.132	35.683	11.317	31.232	37.643	52.456	46.895	27.555	10.696	60.454	46.868	48.799	15.607	14.622	22.175	2.586	0.0	2.337	0.0	2.912	0.0	7.243	7.287	0.0	0.0	2.588	0.0	0.0	0.0	0.0	6.917	0.0	0.0	0.0	0.0	0.0	0.0	0.0	0.0	2.486	2.508	2.882	2.152	0.0	2.256	0.0	0.0	0.0	0.0	0.0	0.0	0.0	0.0	8.049	0.0	0.0	0.0	0.0	0.0	2.519	2.698	0.0	0.0	0.0	0.0	0.0	0.0	0.0	0.0	0.0	0.0	3.583	8.04	11.74	10.802	7.777	3.379	6.458	0.0	7.506	0.0	3.967	7.59	11.957	0.0	0.0	30.805	0.0	7.97	14.818	13.612	2.592	8.528	0.0	0.0	3.038	8.051	9.478	7.557	15.435	17.612	2.778	0.0	0.0	18.31	7.093	0.0	7.743	15.131	2.974	0.0	0.0	3.21	0.0	2718.22	11.346	9.821	3.896	1972.52	0.0	0.0	0.0	0.0	0.0	0.0	0.0	10.275	0.0	239.808	0.0	0.0	19.932	20.743	15.398	16.06	23.341	33.889	28.885	15.023	24.673	45.512	24.106	0.0	28.542	31.738	30.732	35.916	28.826	34.225	23.145	28.716	32.705	8.132	11.994	0.0	0.0	3.835	0.0	8.977	4.916	0.0	16.964	9.789	10.051	3.276	3.485	0.0	161.799	0.0	0.0	18.525	40.061	430.22	0.0	265.093	0.0	533.876	0.0	4.078	1.959	0.0	0.0	0.0	0.0	0.0	24.654	0.0	10.73	9.092	21.979	2.691	2.794	0.0	0.0	2.532	16.291	2.66	0.0	0.0	3.455	8.169	3.199	2557.0	4191.0	2981.0	4919.0	7343.0	4035.0	2393.0	2609.0	2393.0	3689.0	4065.0	4083.0	6221.0	2597.0	3617.0	3469.42	4429.0	1862.0	12.918	3.193	0.0	8.307	0.0	0.0	7.421	9.498	0.0	8.381	8.804	33.898	25.623	7.462	2.761	20.832	8.224	0.0	8.02	13.578	0.0	7.765	12.347	0.0	2.878	7.509	2.793	31.087	3.298	12.961	712.546	509.906	765.209	1828.18	0.0	954.624	1485.94	1141.0	686.564	536.364	570.935	368.0	473.333	1272.36	0.0	530.817	716.304	4.514	0.0	0.0	0.0	0.0	0.0	0.0	0.0	0.0	6.809	7.37	0.0	17.157	0.0	5.693	0.0	0.0	7.998	6.55	0.0	0.0	6.757	0.0	0.0	0.0	0.0	0.0	7.932	7.842	6.96
14891	ENSMUSG00000022894	Adamts5	129.0	123.0	159.0	92.029	158.01	128.009	144.01	161.964	172.0	20.0	259.025	22.0	83.0	93.0	85.0	60.0	113.0	87.0	64.0	105.0	50.067	84.0	83.0	79.0	60.0	106.0	86.0	119.0	60.0	88.0	81.0	89.0	52.0	70.0	44.0	65.0	78.001	101.0	77.0	12.0	51.0	57.0	77.0	78.0	81.0	74.067	77.0	61.0	46.0	70.0	68.0	61.005	62.0	113.0	83.0	73.0	96.004	97.0	64.0	61.0	29.0	44.0	56.0	72.0	55.0	90.0	68.0	64.0	64.0	84.0	63.0	85.0	66.0	79.0	66.059	83.0	61.0	47.0	59.014	89.0	59.0	85.0	66.0	72.0	54.0	114.0	96.0	57.0	134.0	58.0	138.0	85.0	155.0	91.0	53.0	92.0	109.0	120.0	88.0	131.0	134.0	82.0	110.0	119.0	155.0	112.0	89.0	85.0	106.0	81.0	94.008	72.0	126.0	99.0	118.0	150.0	173.0	150.0	94.0	95.0	132.0	103.0	107.0	98.0	104.0	63.0	168.0	114.0	101.0	178.0	104.0	165.0	108.0	83.0	58.0	87.0	133.0	47.0	29.0	26.0	95.0	38.0	20.0	11.0	49.0	17.0	71.0	80.0	52.0	80.001	35.0	36.0	68.0	29.0	77.0	31.0	47.0	46.0	13.0	22.0	31.0	22.0	7.0	44.0	41.0	13.0	18.0	36.0	38.0	43.0	49.0	38.0	58.0	80.0	113.002	74.0	52.0	84.0	100.0	63.0	33.0	82.0	29.0	34.0	7.0	19.0	19.0	17.0	41.0	27.0	14.0	16.0	8.0	15.0	17.0	21.0	33.0	37.0	25.0	28.0	37.0	18.0	19.0	37.0	20.0	47.0	5.0	7.0	15.0	8.0	14.0	4.0	7.0	18.0	18.0	14.0	9.0	7.0	9.0	15.0	24.0	12.0	17.0	11.0	34.0	27.0	23.0	26.0	29.0	34.0	54.0	18.0	31.0	32.0	41.0	37.0	25.0	43.0	56.0	24.0	41.0	19.0	22.0	83.0	71.0	42.001	165.0	98.0	287.0	201.0	397.0	78.0	94.0	165.0	105.0	107.0	90.0	102.0	63.0	90.0	11.0	28.0	12.0	21.0	16.0	10.0	23.0	15.0	11.0	13.0	23.0	15.0	16.0	15.0	14.0	26.0	8.0	56.0	56.0	91.0	61.0	38.0	67.0	74.0	38.0	58.0	40.0	33.0	50.0	34.0	58.0	63.0	43.0	64.0	82.0	44.0	82.0	71.0	46.0	51.0	56.0	83.0	76.0	65.0	34.0	67.0	67.0	48.0	48.0	28.0	34.0	10.0	34.0	26.0	14.0	39.0	40.0	23.0	21.0	22.0	22.0	23.0	16.0	10.0	7.0	9.0	10.0	20.0	2.0	6.0	14.0	15.0	14.0	12.0	19.0	23.222	16.0	10.0	14.0	8.0	3.003	5.0	16.0	16.003	8.0	11.0	23.0	13.0	32.0	18.0	20.0	19.0	20.0	23.0	36.0	20.0	12.0	10.0	61.0	8.0	41.0	10.0	23.0	297.0	247.0	335.0	269.0	330.0	248.0	241.0	299.0	396.0	259.0	241.0	244.0	69.001	83.001	31.001	63.0	80.0	78.001	123.0	92.0	76.0	44.0	207.055	120.005	43.0	39.0	83.0	65.0	96.0	27.0	72.029	91.001	73.0	39.0	55.0	69.0	49.0	67.0	83.0	68.0	53.0	82.0	42.0	66.0	58.005	108.013	57.0	36.001	73.0	60.0	62.043	69.036	92.0	59.0	76.0	52.0	78.0	71.0	35.016	80.0	9.0	12.0	12.0	5.0	6.0	8.0	15.0	9.0	5.0	9.0	4.0	12.0	14.0	4.0	24.0	13.0	2.0	7.0	8.0	1.0	2.0	4.0	16.0	13.0	17.0	19.0	12.0	10.0	12.0	21.0	35.0	20.0	100.0	115.008	165.0	162.0	209.17	181.0	181.0	202.001	171.0	135.008	137.0	93.0	64.0	50.0	41.0	52.0	39.0	60.0	55.0	82.0	114.0	85.0	107.02	61.0	86.03	68.0	119.0	118.0	99.003	67.0	116.0	84.0	85.0	89.0	70.0	71.0	84.0	127.0	75.0	87.0	101.0	183.078	107.0	66.01	397.0	236.0	297.0	270.0	321.0	224.0	96.0	271.0	222.0	250.005	285.0	205.0	208.0	210.0	237.0	257.0	265.0	202.0	237.0	218.003	158.0	242.0	236.0	113.0	31.0	74.0	60.0	30.0	32.0	95.0	52.003	88.0	28.0	118.0	154.0	82.0	123.0	96.0	198.0	192.0	172.0	163.0	151.0	141.0	183.0	135.0	213.012	103.0	135.0	198.0	173.0	249.0	170.0	156.0	250.0	224.0	341.0	228.0	137.0	286.0	274.0	279.0	312.0	234.0	253.0	357.0	268.0	346.0	295.0	297.0	251.0	370.0	216.0	336.0	276.0	250.0	220.0	296.0	238.0	52.0	48.0	92.0	74.0	29.0	52.0	58.0	34.0	60.0	39.0	53.0	28.0	40.0	93.0	44.0	61.0	98.0	93.0	37.0	72.0	29.0	34.0	59.0	51.0	16.0	65.0	62.0	57.0	42.0	59.0	42.0	42.0	63.0	44.0	66.0	41.0	51.0	53.0	95.0	66.0	61.0	37.0	96.0	52.0	67.0	55.0	46.0	53.0	79.0	43.0	51.0	54.0	52.0	58.0	39.0	52.0	35.0	43.0	65.0	49.0	75.0	104.0	81.0	102.0	122.0	83.0	105.0	84.0	125.0	69.0	95.0	92.0	0.0	103.0	84.0	99.0	130.0	121.0	164.0	162.0	113.0	125.0	113.0	80.0	160.0	6.0	13.0	20.0	32.0	11.0	23.0	34.0	30.0	21.0	20.0	17.0	20.0	12.0	42.0	8.0	24.0	41.0	59.0	36.0	47.0	18.0	37.0	30.0	116.0	133.0	128.0	105.0	143.011	129.0	88.0	105.0	87.0	236.0	65.0	97.0	54.0	36.0	57.0	86.0	89.0	121.0	50.0	100.0	47.0	84.0	86.0	108.0	6.0	17.0	8.0	5.0	20.0	5.0	10.0	10.0	2.0	17.0	10.0	15.0	13.0	14.0	7.0	9.0	5.0	11.0	49.0	25.0	19.0	56.0	54.0	50.0	30.0	35.0	33.0	67.0	36.0	4.0	97.0	62.0	43.0	83.0	43.011	82.0	135.0	68.0	98.022	78.0	146.0	73.0	53.0	69.0	66.0	150.0	75.0	54.0	41.0	24.0	43.0	36.0	12.0	13.0	12.0	50.0	10.0	24.0	18.0	10.0	18.0	13.0	25.0	26.0	23.0	45.0	24.0	27.0	31.0	55.0	33.0	19.0	21.0	20.0	28.0	26.0	17.0	19.0	19.0	13.0	15.0	14.0	23.0	10.0	26.0	15.0	25.0	16.0	19.0	29.0	24.0	37.0	31.0	20.0	23.0
14892	ENSMUSG00000036469	Marchf1	284.0	290.003	185.019	175.031	129.002	138.0	234.225	362.006	219.0	29.0	416.01	17.0	33.0	60.0	30.0	41.0	42.0	33.0	43.0	46.0	18.0	26.0	34.0	31.0	39.0	53.0	40.0	55.0	44.0	27.0	49.0	40.0	30.0	22.0	21.0	21.0	13.0	36.0	56.0	3.0	31.0	27.0	21.0	38.0	47.0	60.0	18.0	19.999	61.0	31.0	39.0	95.0	35.0	61.0	28.0	41.0	40.0	8.0	61.0	20.0	22.0	15.0	37.999	71.015	31.0	31.0	11.0	33.0	50.0	62.0	53.0	41.0	15.0	34.0	48.0	102.0	52.0	48.001	21.0	41.0	45.0	25.0	25.0	30.0	68.001	51.0	63.001	32.0	43.0	118.0	434.0	280.0	134.0	221.0	128.0	290.014	229.0	206.999	384.0	372.0	302.001	179.0	295.001	274.0	302.999	336.001	187.999	172.0	214.0	186.0	258.0	117.001	285.0	219.0	320.0	181.001	247.0	302.0	390.0	208.0	210.0	240.0	165.0	507.0	209.001	234.0	207.001	136.999	300.0	247.0	219.0	222.0	238.098	227.001	124.001	131.0	212.0	25.0	19.0	17.0	25.0	21.0	11.0	19.0	11.0	11.0	43.0	65.0	43.0	78.0	46.0	45.001	50.0	32.0	46.0	72.0	66.0	60.0	12.0	44.0	54.0	61.113	3.0	92.0	104.001	24.0	58.0	44.0	104.0	55.0	134.0	98.0	149.0	106.0	232.001	184.017	133.0	152.0	173.0	111.0	79.999	83.0	50.0	24.0	15.0	15.0	13.0	18.0	21.0	15.0	35.0	92.001	16.0	14.0	7.0	16.0	57.0	84.0	10.0	22.0	22.0	14.0	154.0	30.0	30.0	29.0	12.0	21.0	31.0	9.0	24.0	13.0	47.0	18.0	28.0	12.0	7.0	17.0	21.0	16.0	21.0	40.0	23.0	17.0	9.0	18.0	34.0	20.0	12.0	13.0	17.0	26.0	18.0	16.0	11.0	25.0	22.0	22.0	30.0	19.0	22.0	28.0	23.0	123.0	24.0	24.0	75.0	80.001	48.0	31.0	73.0	50.0	54.0	95.0	106.0	95.0	79.002	71.001	36.0	53.0	7.0	24.0	6.0	30.0	3.0	8.0	16.0	30.0	9.0	13.0	12.0	13.0	15.0	12.001	5.0	4.0	6.0	87.0	63.0	90.0	78.0	110.0	124.999	101.0	46.0	95.001	79.0	72.0	76.0	105.0	58.0	66.0	62.0	103.0	59.0	71.999	69.0	86.0	70.0	86.0	68.0	125.0	94.0	84.0	82.0	69.0	105.0	91.001	80.001	35.0	34.0	40.0	21.0	39.0	53.0	46.0	39.0	26.0	35.0	22.0	12.0	7.0	13.0	17.0	2.0	7.0	4.0	15.0	9.0	11.0	9.0	10.0	12.0	9.0	23.0	22.0	11.0	13.0	9.0	16.0	11.0	16.0	12.0	13.0	10.006	22.0	33.0	23.0	30.0	15.0	14.0	40.0	14.0	13.0	32.0	17.0	25.0	15.0	50.0	20.0	31.0	17.0	10.0	559.0	522.001	685.001	577.0	579.001	505.0	558.0	564.0	874.0	378.0	671.0	668.999	24.0	35.0	29.0	31.0	33.0	65.006	38.0	48.0	36.0	11.0	45.133	87.999	25.0	27.0	24.0	27.0	85.0	18.0	42.001	81.0	28.0	37.0	29.0	71.0	44.0	47.0	36.001	31.0	27.0	29.0	55.001	39.0	24.0	62.013	51.008	17.0	40.0	18.0	37.0	28.0	45.999	19.0	33.0	20.001	44.0	35.036	34.009	41.0	2.0	1.0	0.0	0.0	0.0	0.0	0.0	4.0	4.0	3.0	0.0	2.0	0.0	0.0	2.0	2.0	0.0	1.0	3.0	2.0	1.0	0.0	0.0	1.0	4.999	5.0	13.0	5.0	4.0	2.0	20.0	9.0	244.113	204.999	253.011	208.0	225.999	279.0	177.002	225.0	323.282	204.005	180.038	196.366	47.0	45.0	36.0	31.0	41.0	58.0	53.0	44.999	81.004	134.0	230.367	75.0	188.511	162.015	376.0	113.999	150.341	115.001	125.0	121.999	100.0	179.002	82.999	126.0	108.0	118.088	116.0	185.0	207.0	150.114	313.064	217.0	1624.4	622.999	745.001	357.999	681.869	377.0	379.0	833.002	573.0	466.012	679.0	630.0	628.004	556.999	630.484	731.001	593.0	657.12	609.0	965.0	348.0	640.0	713.0	307.0	43.0	48.001	29.0	7.0	27.0	45.0	37.0	55.0	32.0	205.0	151.999	259.0	198.001	248.0	366.134	345.704	230.0	177.0	328.001	199.0	266.001	277.0	284.001	176.0	203.004	295.004	193.0	149.0	139.0	157.001	266.0	181.0	331.0	196.0	178.0	175.0	220.0	245.0	420.001	216.0	312.999	248.001	248.001	265.0	329.0	339.999	183.001	376.001	163.001	310.001	372.0	350.0	186.999	318.0	192.0	28.0	36.0	85.999	31.0	24.0	28.999	28.0	12.0	48.0	13.0	46.0	12.0	43.0	68.001	35.0	40.0	95.0	87.0	22.0	50.0	153.999	29.0	32.0	57.0	9.0	36.0	40.0	20.0	36.001	36.0	22.0	22.0	53.0	31.0	25.0	31.0	36.0	8.0	42.0	12.0	42.0	27.0	36.0	25.0	28.0	28.0	17.0	17.0	26.0	60.0	117.0	174.0	132.0	128.0	33.0	46.999	43.0	115.0	133.0	96.0	58.0	223.0	224.0	190.0	357.999	158.0	197.999	305.0	178.0	159.0	139.001	304.0	0.0	143.0	169.001	151.0	190.0	255.0	239.999	211.0	273.0	213.0	280.0	229.0	149.0	61.0	30.0	31.0	38.0	30.0	67.0	60.0	17.0	47.0	37.0	34.0	36.001	154.0	99.001	53.0	58.0	88.0	152.0	87.0	100.001	56.0	80.0	71.0	162.0	202.0	142.002	325.004	207.0	322.0	47.0	70.0	49.0	134.0	68.0	84.0	85.999	33.0	140.0	192.0	73.0	80.0	65.0	151.0	78.0	94.0	91.0	208.0	11.0	13.0	16.0	8.0	22.0	10.0	9.0	8.0	19.0	9.0	13.0	19.0	26.0	16.0	7.0	16.0	14.0	21.0	86.0	56.0	30.0	44.0	37.0	59.0	63.0	41.0	32.0	58.001	92.0	9.0	32.0	15.0	67.0	47.0	40.0	49.0	40.0	29.0	40.0	40.0	59.0	36.0	53.0	63.0	32.0	47.0	17.0	14.0	9.0	11.0	6.0	27.0	4.0	13.0	14.0	5.0	14.0	9.0	15.0	10.0	14.0	16.0	19.0	18.0	16.0	62.0	59.0	62.001	49.0	104.0	84.0	47.0	46.0	43.0	31.0	51.0	33.0	46.0	38.0	53.0	38.0	32.0	45.0	135.0	35.0	38.0	44.999	52.0	62.0	30.0	46.0	31.0	79.0	50.0	49.0
14893	ENSMUSG00000042757	Tmem108	22.0	30.0	5.0	12.0	13.0	13.0	3.0	12.0	17.0	4.0	10.0	0.0	5.0	15.0	7.0	10.0	5.0	11.0	7.0	3.0	7.0	10.0	6.0	6.0	13.0	8.0	4.0	3.0	4.0	10.0	15.0	2.0	17.0	11.0	5.0	7.0	5.0	8.0	14.0	0.0	4.0	5.0	9.0	10.0	8.0	8.0	4.0	2.0	8.0	9.0	5.0	19.0	6.0	2.0	6.0	6.0	11.0	5.0	10.0	9.0	13.0	4.0	5.0	6.0	5.0	13.0	8.0	15.0	10.0	19.0	7.0	6.0	3.0	9.0	8.0	14.0	10.0	6.0	3.0	10.0	8.0	10.0	2.0	12.0	6.0	6.0	10.0	9.0	6.0	12.0	24.0	13.0	10.0	4.0	5.0	12.0	15.0	14.0	18.0	5.0	11.0	15.0	20.0	8.0	12.0	3.0	9.0	11.0	4.0	16.0	9.0	5.0	9.0	6.0	9.0	14.0	10.0	17.0	8.0	17.0	13.0	17.0	13.0	17.0	12.0	10.0	4.0	13.0	12.0	13.0	17.0	9.0	4.0	19.0	6.0	3.0	7.0	6.0	2.0	1.0	7.0	4.0	3.0	2.0	6.0	6.0	5.0	8.0	2.0	4.0	2.0	8.0	5.0	5.0	4.0	9.0	10.0	10.0	6.0	12.0	10.0	9.0	11.0	5.0	5.0	7.0	7.0	4.0	6.0	3.0	8.0	3.0	8.0	7.0	20.0	17.0	14.0	7.0	12.0	13.0	1.0	13.0	2.0	0.0	0.0	4.0	2.0	0.0	7.0	11.0	5.0	1.0	0.0	0.0	0.0	2.0	2.0	1.0	2.0	5.0	8.0	2.0	3.0	8.0	1.0	3.0	1.0	0.0	1.0	0.0	0.0	0.0	0.0	0.0	0.0	0.0	0.0	0.0	0.0	0.0	2.0	1.0	0.0	0.0	2.0	6.0	3.0	5.0	1.0	0.0	6.0	0.0	7.0	1.0	4.0	3.0	2.0	0.0	3.0	4.0	1.0	3.0	1.0	29.0	7.0	8.0	16.0	19.0	27.0	22.0	33.0	4.0	7.0	25.0	11.0	11.0	30.0	12.0	8.0	14.0	2.0	0.0	4.0	5.0	1.0	2.0	0.0	3.0	0.0	1.0	2.0	4.0	3.0	2.0	4.0	3.0	0.0	5.0	2.0	5.0	10.0	2.0	1.0	7.0	4.0	5.0	4.0	6.0	4.0	3.0	5.0	5.0	2.0	2.0	3.0	1.0	7.0	8.0	4.0	0.0	4.0	3.0	5.0	3.0	3.0	7.0	8.0	1.0	3.0	0.0	1.0	4.0	5.0	3.0	7.0	3.0	0.0	3.0	2.0	2.0	2.0	3.0	2.0	2.0	1.0	2.0	3.0	1.0	0.0	7.0	3.0	4.0	1.0	4.0	2.0	4.0	4.0	0.0	1.0	0.0	2.0	2.0	2.0	8.0	5.0	5.0	3.0	2.0	4.0	2.0	1.0	2.0	1.0	2.0	3.0	5.0	4.0	3.0	1.0	5.0	13.0	3.0	0.0	14.0	10.0	30.0	22.0	19.0	10.0	12.0	19.0	19.0	15.0	5.0	8.0	11.0	17.0	12.0	12.0	8.0	11.0	13.0	15.0	10.0	7.0	50.0	14.0	13.0	14.0	9.0	13.0	19.0	14.0	11.0	16.0	25.0	13.0	16.0	12.0	14.0	13.0	19.0	9.0	10.0	11.0	14.0	5.0	10.0	17.0	8.0	13.0	11.0	13.0	11.0	5.0	7.0	7.0	11.0	9.0	11.0	5.0	3.0	4.0	0.0	3.0	1.0	0.0	3.0	1.0	7.0	2.0	2.0	7.0	0.0	2.0	3.0	4.0	0.0	5.0	1.0	1.0	1.0	1.0	6.0	2.0	0.0	1.0	0.0	4.0	3.0	2.0	1.0	1.0	8.0	5.0	8.0	13.0	8.0	8.0	9.0	12.0	13.0	17.0	14.0	12.0	11.0	9.0	8.0	4.0	2.0	1.0	6.0	1.0	4.0	4.0	4.0	3.0	4.0	4.0	10.0	10.0	11.0	7.0	8.0	13.0	3.0	7.0	12.0	9.0	6.0	3.0	6.0	15.0	2.0	25.0	5.0	20.0	16.0	18.0	54.0	37.0	42.0	19.005	38.0	38.0	23.0	49.0	29.0	21.0	45.0	26.0	41.005	28.0	37.0	48.0	45.0	45.0	32.0	36.0	29.0	39.0	56.0	18.0	3.0	4.0	6.0	0.0	5.0	1.0	6.0	8.0	0.0	0.0	5.0	0.0	4.0	8.0	6.0	2.0	3.0	5.0	2.0	6.0	2.0	10.0	4.0	2.0	11.0	2.0	4.0	12.0	1.0	10.0	8.0	10.0	14.0	26.0	11.0	14.0	14.0	18.0	36.0	24.0	8.0	25.0	12.0	17.0	4.0	15.0	10.0	27.0	12.0	41.0	21.0	8.0	16.0	16.0	5.0	4.0	7.0	8.0	8.0	7.0	6.0	3.0	4.0	2.0	7.0	4.0	3.0	7.0	2.0	1.0	9.0	0.0	4.0	12.0	11.0	9.0	12.0	7.0	6.0	5.0	19.0	12.0	5.0	3.0	0.0	3.0	3.0	6.0	1.0	4.0	6.0	5.0	6.0	4.0	12.0	7.0	0.0	9.0	4.0	6.0	1.0	9.0	5.0	1.0	1.0	2.0	2.0	0.0	1.0	1.0	2.0	0.0	1.0	2.0	2.0	3.0	10.0	19.0	12.0	12.0	19.0	10.0	23.0	18.0	20.0	18.0	32.0	0.0	13.0	15.0	15.0	13.0	8.0	14.0	13.0	23.0	18.0	32.0	14.0	16.0	0.0	7.0	1.0	10.0	5.0	13.0	13.0	13.0	9.0	4.0	5.0	2.0	3.0	6.0	2.0	4.0	7.0	4.0	3.0	1.0	7.0	2.0	1.0	8.0	5.0	5.0	15.0	12.0	15.0	17.0	16.0	9.0	32.0	4.0	11.0	6.0	6.0	6.0	12.0	19.0	13.0	18.0	4.0	5.0	5.0	14.0	5.0	0.0	0.0	0.0	0.0	0.0	0.0	0.0	2.0	0.0	0.0	0.0	2.0	1.0	0.0	1.0	1.0	1.0	0.0	5.0	7.0	5.0	2.0	6.0	6.0	5.0	10.0	11.0	4.0	6.0	1.0	19.0	6.0	9.0	11.0	11.0	16.0	18.0	22.0	8.0	16.0	12.0	14.0	13.0	4.0	10.0	19.0	9.0	12.0	7.0	1.0	15.0	6.0	6.0	2.0	4.0	3.0	8.0	4.0	1.0	2.0	6.0	4.0	3.0	3.0	4.0	3.0	2.0	2.0	3.0	7.0	0.0	1.0	0.0	0.0	1.0	2.0	1.0	1.0	0.0	0.0	1.0	1.0	2.0	2.0	4.0	2.0	2.0	4.0	2.0	2.0	1.0	3.0	1.0	2.0	3.0
14894	ENSMUSG00000074715	Ccl28	16.0	14.0	7.0	7.0	19.0	3.002	7.0	21.0	19.0	2.0	36.0	4.0	17.0	13.0	12.0	7.0	2.0	6.0	15.015	8.0	10.0	6.0	6.0	18.008	11.0	10.0	5.0	7.0	3.0	3.0	11.0	13.0	31.0	2.0	17.0	9.0	4.0	11.0	6.0	0.0	15.015	3.0	7.0	10.0	11.0	7.0	14.012	9.0	3.0	2.0	16.0	3.0	6.0	5.0	19.0	6.0	9.003	0.0	2.0	9.0	16.003	12.003	12.012	1.0	0.0	3.0	1.0	7.0	3.0	12.0	6.0	10.0	4.0	10.0	9.0	14.0	8.0	5.0	3.0	8.0	8.0	3.0	8.0	5.0	8.0	11.0	7.006	15.0	11.012	2.0	18.0	3.0	5.0	7.0	5.0	11.0	7.0	7.0	25.0	18.0	9.0	14.0	11.0	6.0	10.0	6.0	4.0	8.0	10.0	5.0	13.0	12.0	18.0	17.0	6.0	9.0	6.0	5.0	16.0	17.0	4.0	14.0	6.0	24.0	5.0	11.0	4.0	8.0	9.0	23.0	5.0	3.0	6.0	8.0	19.0	4.0	10.0	0.0	3.0	2.0	5.0	5.0	7.0	1.0	3.0	5.0	7.0	10.0	3.0	7.0	10.0	8.0	5.0	7.0	3.0	4.0	5.0	3.0	1.0	0.0	1.0	1.0	0.0	1.0	0.0	0.0	2.0	0.0	2.0	0.0	0.0	1.0	0.0	4.0	10.0	33.0	14.0	13.0	0.0	16.0	1.0	14.0	3.0	0.0	0.0	1.0	0.0	0.0	0.0	4.0	1.0	1.0	0.0	1.0	1.0	10.0	1.0	11.0	2.0	0.0	2.0	0.0	5.0	0.0	0.0	8.0	0.0	0.0	0.0	0.0	0.0	1.0	0.0	0.0	0.0	0.0	0.0	0.0	0.0	0.0	0.0	0.0	0.0	0.0	4.0	2.0	3.0	3.0	6.0	4.0	2.0	3.0	5.0	5.0	5.0	5.0	5.0	4.0	0.0	3.0	13.0	2.0	3.0	8.0	5.0	1.0	4.0	2.0	28.0	5.0	17.0	13.0	2.0	4.0	8.0	7.0	21.0	13.0	6.0	15.0	1.0	2.0	0.0	1.0	8.0	0.0	8.0	7.0	0.0	4.0	2.0	2.0	2.0	2.0	1.0	2.0	3.0	6.0	4.0	6.0	0.0	4.0	11.0	2.0	1.0	11.0	0.0	13.0	7.0	4.0	6.0	8.0	4.0	9.0	7.0	16.0	2.0	8.0	2.0	4.0	10.0	4.0	4.0	5.0	11.0	5.0	5.0	9.0	4.0	8.0	0.0	5.0	0.0	4.0	8.0	6.0	0.0	0.0	2.0	3.0	0.0	0.0	1.0	1.0	1.0	0.0	0.0	0.0	0.0	0.0	0.0	0.0	0.0	1.0	1.0	1.0	2.0	0.0	0.0	0.0	2.0	0.0	1.0	0.0	0.0	3.0	1.0	6.0	0.0	2.0	5.0	4.0	3.0	0.0	0.0	1.0	0.0	0.0	0.0	3.0	2.0	1.0	2.0	15.0	9.0	9.0	15.0	26.0	7.0	11.0	5.0	11.0	12.0	21.0	11.0	8.0	3.0	13.0	5.0	7.007	10.0	1.0	8.0	13.0	5.0	485.869	7.0	6.0	3.0	55.12	8.0	11.0	12.0	9.0	18.0	12.0	8.0	2.0	11.0	2.0	0.0	8.0	9.0	8.0	2.0	9.0	7.0	8.005	10.0	4.0	4.0	6.0	3.0	7.0	3.0	3.0	7.0	6.0	9.0	9.006	7.0	6.0	9.0	0.0	0.0	0.0	1.0	1.0	1.0	2.0	0.0	0.0	4.0	2.0	0.0	2.0	3.0	2.0	0.0	0.0	0.0	4.0	1.0	4.0	0.0	0.0	0.0	2.0	0.0	0.0	2.0	0.0	0.0	2.0	2.0	3.0	7.0	13.0	4.0	5.0	13.0	10.0	6.0	11.0	19.003	2.0	6.0	6.0	4.0	6.0	7.0	8.0	12.0	7.0	7.0	1.0	7.0	5.0	13.0	9.02	4.0	12.0	6.0	13.0	3.0	8.0	6.0	9.0	4.0	1.0	2.0	0.0	8.0	4.0	5.0	2.0	5.0	12.0	6.0	13.0	20.0	7.0	1.0	15.0	0.0	3.0	13.0	10.0	39.0	24.0	3.0	6.0	14.0	6.0	15.0	4.0	9.0	1.0	21.0	9.0	6.0	7.0	11.0	1.0	3.0	0.0	2.0	2.0	0.0	3.0	4.0	3.0	5.0	1.0	7.0	3.0	1.0	15.004	3.0	12.0	0.0	4.0	9.0	0.0	2.0	5.0	2.0	1.0	9.0	4.0	2.0	3.0	4.0	12.0	2.0	7.0	5.0	6.0	2.0	3.0	14.0	7.0	1.0	10.0	2.0	3.0	6.0	13.0	10.0	8.0	5.0	4.0	4.0	7.0	5.0	1.0	6.0	6.0	4.0	6.0	17.0	20.0	6.0	4.0	7.0	9.0	4.0	5.007	4.0	1.0	6.0	10.0	2.0	5.0	4.0	31.0	6.0	5.0	2.0	7.0	5.0	8.0	6.0	3.0	6.0	3.0	5.0	7.0	0.0	2.0	2.0	8.0	11.0	3.0	5.0	4.0	6.0	0.0	1.0	11.0	6.0	2.0	1.0	8.0	0.0	1.0	2.0	7.0	11.0	5.0	5.0	7.0	5.0	1.0	3.0	2.0	1.0	5.0	6.0	9.0	19.0	17.0	16.0	8.0	16.0	12.0	20.0	10.0	17.0	18.0	0.0	23.0	7.0	9.0	5.0	13.0	33.0	8.0	24.0	11.0	20.0	16.0	10.0	4.0	6.0	2.0	3.0	4.0	4.0	3.0	7.0	1.0	0.0	5.0	2.0	5.0	5.0	5.0	5.0	6.0	5.0	7.0	5.0	7.0	2.0	6.0	1.0	11.0	6.0	4.0	15.0	2.0	9.0	5.0	8.0	4.0	4.0	7.0	1.0	8.0	8.0	7.0	6.0	2.0	13.0	5.0	3.0	12.0	10.0	3.0	0.0	0.0	0.0	0.0	0.0	0.0	0.0	0.0	0.0	0.0	0.0	0.0	0.0	0.0	0.0	0.0	0.0	0.0	2.0	3.0	2.0	4.0	2.0	7.0	2.0	6.0	0.0	3.0	2.0	0.0	12.0	5.0	11.0	3.0	10.0	10.0	4.0	14.0	9.0	17.0	15.0	9.0	10.0	3.0	7.0	3.0	11.012	8.0	2.0	2.0	0.0	1.0	2.0	2.0	2.0	3.0	1.0	3.0	0.0	0.0	1.0	4.0	3.0	4.0	4.0	7.0	0.0	12.0	0.0	0.0	0.0	2.0	5.0	6.0	2.0	3.0	2.0	3.0	1.0	5.0	0.0	0.0	2.0	6.0	1.0	2.0	2.0	0.0	4.0	3.0	1.0	3.0	5.0	5.0	2.0
14895	ENSMUSG00000096728	AC140325.4	0.0	0.0	0.0	0.0	0.0	0.0	0.0	0.0	0.0	0.0	0.0	0.0	0.0	0.0	0.0	0.0	0.0	0.0	0.0	0.0	0.0	0.0	0.0	0.0	0.0	0.0	0.0	0.0	0.0	0.0	0.0	0.0	0.0	0.0	0.0	0.0	0.0	0.0	0.0	0.0	0.0	0.0	0.0	0.0	0.0	0.0	0.0	0.0	0.0	0.0	0.0	0.0	0.0	0.0	0.0	0.0	0.0	0.0	0.0	0.0	0.0	0.0	0.0	0.0	0.0	0.0	0.0	0.0	0.0	0.0	0.0	0.0	0.0	0.0	0.0	0.0	0.0	0.0	0.0	0.0	0.0	0.0	0.0	0.0	0.0	0.0	0.0	0.0	0.0	0.0	0.0	0.0	0.0	0.0	0.0	0.0	0.0	0.0	0.0	0.0	0.0	0.0	0.0	0.0	0.0	0.0	0.0	0.0	0.0	0.0	0.0	0.0	0.0	0.0	0.0	0.0	0.0	0.0	0.0	0.0	0.0	0.0	0.0	0.0	0.0	0.0	0.0	0.0	0.0	0.0	0.0	0.0	0.0	0.0	0.0	0.0	0.0	0.0	0.0	0.0	0.0	0.0	0.0	0.0	0.0	0.0	0.0	0.0	0.0	0.0	0.0	0.0	0.0	0.0	0.0	0.0	0.0	0.0	0.0	0.0	0.0	0.0	0.0	0.0	0.0	0.0	0.0	0.0	0.0	0.0	0.0	0.0	0.0	0.0	0.0	0.0	0.0	0.0	0.0	0.0	0.0	0.0	0.0	0.0	0.0	0.0	0.0	0.0	0.0	0.0	0.0	0.0	0.0	0.0	0.0	0.0	0.0	0.0	0.0	0.0	0.0	0.0	0.0	0.0	0.0	0.0	0.0	0.0	0.0	0.0	0.0	0.0	0.0	0.0	0.0	0.0	0.0	0.0	0.0	0.0	0.0	0.0	0.0	0.0	0.0	0.0	0.0	0.0	0.0	0.0	0.0	0.0	0.0	0.0	0.0	0.0	0.0	0.0	0.0	0.0	0.0	0.0	0.0	0.0	0.0	0.0	0.0	0.0	0.0	0.0	0.0	0.0	0.0	0.0	0.0	0.0	0.0	0.0	0.0	0.0	0.0	0.0	0.0	0.0	0.0	0.0	0.0	0.0	0.0	0.0	0.0	0.0	0.0	0.0	0.0	0.0	0.0	0.0	0.0	0.0	0.0	0.0	0.0	0.0	0.0	0.0	0.0	0.0	0.0	0.0	0.0	0.0	0.0	0.0	0.0	0.0	0.0	0.0	0.0	0.0	0.0	0.0	0.0	0.0	0.0	0.0	0.0	0.0	0.0	0.0	0.0	0.0	0.0	0.0	0.0	0.0	0.0	0.0	0.0	0.0	0.0	0.0	0.0	0.0	0.0	0.0	0.0	0.0	0.0	0.0	0.0	0.0	0.0	0.0	0.0	0.0	0.0	0.0	0.0	0.0	0.0	0.0	0.0	0.0	0.0	0.0	0.0	0.0	0.0	0.0	0.0	0.0	0.0	0.0	0.0	0.0	0.0	0.0	0.0	0.0	0.0	0.0	0.0	0.0	0.0	0.0	0.0	0.0	0.0	0.0	0.0	0.0	0.0	0.0	0.0	0.0	0.0	0.0	0.0	0.0	0.0	0.0	0.0	0.0	0.0	0.0	0.0	0.0	0.0	0.0	0.0	0.0	0.0	0.0	0.0	0.0	0.0	0.0	0.0	0.0	0.0	0.0	0.0	0.0	0.0	0.0	0.0	0.0	0.0	0.0	0.0	0.0	0.0	0.0	0.0	0.0	0.0	0.0	0.0	0.0	0.0	0.0	0.0	0.0	0.0	0.0	0.0	0.0	0.0	0.0	0.0	0.0	0.0	0.0	0.0	0.0	0.0	0.0	0.0	0.0	0.0	0.0	0.0	0.0	0.0	0.0	0.0	0.0	0.0	0.0	0.0	0.0	0.0	0.0	0.0	0.0	0.0	0.0	0.0	0.0	0.0	0.0	0.0	0.0	0.0	0.0	0.0	0.0	0.0	0.0	0.0	0.0	0.0	0.0	0.0	0.0	0.0	0.0	0.0	0.0	0.0	0.0	0.0	0.0	0.0	0.0	0.0	0.0	0.0	0.0	0.0	0.0	0.0	0.0	0.0	0.0	0.0	0.0	0.0	0.0	0.0	0.0	0.0	0.0	0.0	0.0	0.0	0.0	0.0	0.0	0.0	0.0	0.0	0.0	0.0	0.0	0.0	0.0	0.0	0.0	0.0	0.0	0.0	0.0	0.0	0.0	0.0	0.0	0.0	0.0	0.0	0.0	0.0	0.0	0.0	0.0	0.0	0.0	0.0	0.0	0.0	0.0	0.0	0.0	0.0	0.0	0.0	0.0	0.0	0.0	0.0	0.0	0.0	0.0	0.0	0.0	0.0	0.0	0.0	0.0	0.0	0.0	0.0	0.0	0.0	0.0	0.0	0.0	0.0	0.0	0.0	0.0	0.0	0.0	0.0	0.0	0.0	0.0	0.0	0.0	0.0	0.0	0.0	0.0	0.0	0.0	0.0	0.0	0.0	0.0	0.0	0.0	0.0	0.0	0.0	0.0	0.0	0.0	0.0	0.0	0.0	0.0	0.0	0.0	0.0	0.0	0.0	0.0	0.0	0.0	0.0	0.0	0.0	0.0	0.0	0.0	0.0	0.0	0.0	0.0	0.0	0.0	0.0	0.0	0.0	0.0	0.0	0.0	0.0	0.0	0.0	0.0	0.0	0.0	0.0	0.0	0.0	0.0	0.0	0.0	0.0	0.0	0.0	0.0	0.0	0.0	0.0	0.0	0.0	0.0	0.0	0.0	0.0	0.0	0.0	0.0	0.0	0.0	0.0	0.0	0.0	0.0	0.0	0.0	0.0	0.0	0.0	0.0	0.0	0.0	0.0	0.0	0.0	0.0	0.0	0.0	0.0	0.0	0.0	0.0	0.0	0.0	0.0	0.0	0.0	0.0	0.0	0.0	0.0	0.0	2.0	2.518	0.0	0.0	0.0	0.0	0.0	0.0	0.0	0.0	0.0	0.0	0.0	0.0	0.0	0.0	0.0	0.0	0.0	0.0	0.0	0.0	0.0	0.0	0.0	0.0	0.0	0.0	0.0	0.0	0.0	0.0	0.0	0.0	0.0	0.0	0.0	0.0	0.0	0.0	0.0	0.0	0.0	0.0	0.0	0.0	0.0	0.0	0.0	0.0	0.0	0.0	0.0	0.0	0.0	0.0	0.0	0.0	0.0	0.0	0.0	0.0	0.0	0.0	0.0	0.0	0.0	0.0	0.0	0.0	0.0	0.0	0.0	0.0	0.0	0.0	0.0	0.0	0.0	0.0	0.0	0.0	0.0	0.0	0.0	0.0	0.0	0.0	0.0	0.0	0.0	0.0	0.0	0.0	0.0	0.0	0.0	0.0	0.0	0.0	0.0	0.0	0.0	0.0	0.0	0.0	0.0	0.0	0.0	0.0	0.0	0.0	0.0	0.0	0.0
14896	ENSMUSG00000027163	Commd9	590.001	765.421	522.727	716.194	730.194	683.716	605.537	584.532	590.06	78.998	1132.68	80.053	624.0	572.0	444.04	485.0	625.0	635.057	558.001	560.094	474.016	471.0	581.0	581.016	522.932	576.09	480.0	463.035	443.0	533.33	543.297	541.08	524.091	489.005	516.001	554.573	530.104	411.999	613.0	22.0	521.033	494.086	466.083	506.602	709.003	542.031	600.011	448.999	442.51	488.0	542.0	569.62	464.15	699.009	612.0	541.043	517.0	502.0	673.005	500.323	494.012	464.569	549.001	593.0	466.021	490.133	488.0	634.999	468.001	544.03	517.001	604.135	486.0	506.0	512.0	574.41	518.461	486.001	491.052	484.019	695.471	460.344	443.67	511.254	507.384	558.0	609.207	565.0	662.0	319.0	491.0	529.0	478.0	537.0	360.0	556.0	476.017	473.0	643.0	503.0	442.957	496.166	453.0	495.0	479.0	488.0	637.279	446.001	520.0	517.0	580.999	325.204	600.008	631.03	564.005	512.001	478.0	485.0	526.0	453.0	546.0	534.581	467.0	525.0	468.0	547.484	446.001	343.0	486.0	559.0	491.0	489.074	572.0	531.0	371.003	332.0	571.0	382.0	256.0	384.0	579.0	346.0	301.0	329.0	296.0	375.02	322.001	389.024	364.01	354.0	376.0	332.0	391.046	380.025	391.918	286.002	363.005	305.985	405.0	338.0	279.0	298.643	474.03	288.182	290.0	418.0	243.0	239.002	307.0	328.23	334.416	388.081	314.841	285.0	424.937	406.816	374.397	405.198	452.0	387.001	341.145	383.315	416.0	446.0	107.0	386.0	363.0	327.0	377.0	429.0	292.0	433.0	294.0	337.0	353.0	290.0	376.0	401.0	226.0	365.0	469.0	324.999	456.0	465.0	457.995	335.0	90.0	159.0	209.0	120.0	171.0	165.0	149.0	188.0	158.0	172.0	106.0	133.0	137.0	232.0	123.0	266.0	198.0	98.0	117.0	143.0	97.0	132.0	172.0	234.0	207.0	138.0	220.0	148.0	250.0	117.0	275.0	196.0	173.0	236.0	155.0	174.0	156.0	703.0	379.0	388.0	485.0	594.004	730.001	479.427	976.0	474.999	543.001	658.0	768.0	770.0	847.027	573.0	444.193	634.0	207.0	149.042	138.0	213.814	214.0	195.0	156.0	190.0	179.0	150.002	243.0	183.286	215.438	137.0	142.01	176.631	194.0	70.957	51.0	83.999	42.0	84.0	59.0	84.0	45.0	44.0	55.0	60.0	59.0	67.0	44.0	48.0	58.0	70.0	66.0	57.0	55.0	67.0	46.0	42.923	61.0	56.973	65.0	71.937	47.0	85.0	71.0	46.0	78.0	125.0	133.0	152.0	106.0	147.0	153.0	200.0	162.0	140.0	140.0	107.0	119.0	142.135	167.767	153.312	151.108	156.063	175.021	127.131	89.579	106.992	199.939	171.106	200.857	180.006	133.007	158.104	169.0	113.106	146.015	128.0	151.951	127.105	140.59	133.291	156.002	144.0	135.0	211.0	200.0	166.0	141.0	133.0	147.001	188.0	153.0	150.0	152.0	119.0	293.001	137.0	156.0	131.0	159.0	562.0	523.0	721.0	675.999	631.0	264.0	352.0	608.999	713.0	646.0	417.001	559.0	465.556	528.775	493.999	395.865	442.11	441.011	395.961	497.431	519.033	437.93	512.673	586.311	367.404	364.289	458.075	559.895	570.102	354.017	567.169	567.87	435.003	294.427	380.08	454.0	355.365	452.546	424.097	433.185	534.151	458.112	439.09	415.018	596.276	679.348	476.921	243.136	404.006	341.16	365.009	343.878	511.27	398.265	419.001	319.133	409.766	430.468	393.086	456.878	141.0	301.0	150.0	271.0	187.0	257.0	392.0	226.0	231.0	281.0	122.0	220.0	213.0	195.0	200.0	340.0	261.0	223.0	216.0	256.0	205.0	132.0	185.0	171.0	58.0	49.0	30.0	60.0	53.0	57.0	204.995	57.0	435.232	437.03	484.0	486.034	521.0	478.011	485.977	548.316	542.001	539.0	491.824	582.589	326.004	334.0	174.0	260.017	335.001	374.0	301.0	319.999	291.12	338.901	697.602	288.0	420.969	513.202	710.946	396.0	611.505	543.159	419.078	320.0	209.155	571.001	249.001	352.0	359.076	562.117	416.406	507.225	355.035	557.418	559.299	550.034	1387.0	1667.0	1583.03	889.067	1516.11	1178.51	787.176	1170.05	813.352	1425.93	1513.67	1147.05	1231.27	1119.05	1380.0	1669.0	1205.53	976.0	1640.0	1663.45	1207.0	1295.03	1172.02	838.647	215.0	324.0	437.148	356.024	333.0	347.001	538.207	716.999	316.0	312.0	284.65	239.0	265.0	331.0	340.001	284.0	290.0	322.013	400.0	383.0	339.0	316.0	370.0	251.001	312.999	366.0	278.0	421.0	316.0	230.0	475.0	436.0	440.0	535.046	349.0	500.0	444.0	497.0	573.0	512.0	519.0	650.0	376.0	630.0	589.048	448.0	486.0	704.752	275.0	592.0	454.0	431.999	370.0	502.997	339.0	269.0	700.985	668.0	545.0	378.101	432.364	556.458	499.0	516.005	382.0	328.0	439.0	543.0	650.0	351.02	330.0	331.0	600.0	506.0	488.001	438.707	497.0	568.0	293.0	497.021	359.0	418.0	534.0	331.0	405.0	318.0	332.0	435.0	356.0	355.0	300.0	320.0	449.0	442.0	478.0	293.0	334.0	385.0	443.0	858.0	578.0	545.0	522.0	613.0	111.0	183.0	197.0	141.0	156.97	108.0	94.0	140.0	164.0	70.0	128.0	173.0	749.0	699.0	542.999	668.0	538.999	630.0	600.0	599.0	577.0	502.0	596.0	0.0	555.0	604.0	484.0	593.0	602.999	756.0	568.0	602.0	576.0	825.0	496.0	719.0	219.0	357.0	364.0	236.0	252.0	363.0	243.0	317.0	292.0	364.999	363.0	233.0	90.0	175.0	193.0	562.0	267.0	69.0	192.0	101.999	197.0	149.0	171.0	504.69	677.02	447.0	680.209	606.0	635.004	474.0	418.0	509.0	651.0	431.0	500.0	535.0	479.0	684.0	440.0	476.0	530.0	363.0	512.0	404.0	501.0	392.0	623.0	72.0	105.0	100.0	87.0	246.0	89.0	99.0	101.0	103.0	101.0	161.0	127.0	168.0	121.0	106.0	136.0	127.0	67.0	307.0	306.0	521.0	278.0	318.0	313.0	396.0	583.0	442.0	315.0	451.0	388.0	678.0	455.0	474.0	662.0	658.219	505.001	581.0	592.0	511.0	719.0	669.001	445.001	452.073	656.0	531.0	715.438	446.196	459.091	195.866	172.012	279.0	269.427	210.0	166.006	203.0	209.0	189.0	197.0	181.0	152.0	188.0	196.0	203.0	211.0	262.006	137.0	64.0	119.0	109.0	158.0	126.0	173.0	142.0	133.0	140.0	124.0	171.0	142.0	116.0	169.0	113.0	174.0	159.0	102.0	157.0	135.0	114.0	92.975	147.0	267.0	107.0	135.968	131.0	119.0	132.0
14897	ENSMUSG00000053012	Krcc1	2688.78	2185.4	2303.17	1560.15	2267.57	1654.16	2087.73	2547.05	2211.12	256.338	4235.51	274.48	1730.32	1888.99	2253.53	1501.63	2067.04	1990.8	2058.97	1692.41	1392.91	1732.17	1891.68	2233.24	1884.68	1931.43	2144.3	2710.86	1974.02	1617.71	2013.91	1452.78	1483.44	1721.46	1714.84	1780.13	1811.6	1797.95	2303.14	64.0	1971.68	1630.09	1788.21	1704.99	2128.97	2290.19	2367.28	1776.19	1806.59	2627.4	1971.86	1986.13	1732.81	2765.61	2863.2	1626.59	1968.21	1391.44	2501.27	1886.06	1728.77	1707.11	1824.93	2140.87	1946.74	1615.23	1876.47	1715.12	1763.5	2406.19	1807.27	1825.48	1080.45	1871.35	1546.77	2428.02	1748.67	1957.52	1251.21	1873.3	2414.09	1767.11	1701.8	1994.17	1760.73	2114.85	1887.66	1428.85	2359.9	1587.47	2170.51	1825.0	2074.17	1838.0	1387.92	1735.01	1793.05	1706.0	1962.0	2080.0	2086.03	1485.0	1608.0	1838.03	1775.0	2178.0	1736.0	1976.0	2168.0	1951.01	1691.98	1263.24	1255.0	1765.01	1518.0	1853.11	2084.0	2062.01	1660.0	2114.0	1803.0	2316.0	1576.0	2331.0	1821.0	2345.1	2053.86	1667.95	1559.44	2497.34	1986.0	1727.01	1624.0	1558.02	1402.0	1447.0	2009.02	1170.19	1035.35	1804.11	2263.89	911.043	974.848	1234.0	1057.0	1036.48	1144.05	1542.15	852.196	1430.58	1304.15	1002.65	1107.97	940.209	1343.66	1017.0	1715.12	1018.85	462.754	1014.91	1098.0	998.414	338.0	1282.84	1333.34	569.944	1089.65	968.909	1531.05	1148.33	1258.37	1380.66	1512.67	1064.25	1521.27	1658.17	1399.08	1553.02	1872.86	1219.82	1383.64	1066.2	977.0	1029.0	539.0	945.0	741.0	1432.0	1224.0	792.0	1319.0	1261.0	743.0	1084.0	598.0	1234.0	972.0	1572.0	1102.0	926.0	1264.0	764.0	1144.0	863.0	1262.0	1031.0	104.0	107.0	20.0	303.0	79.0	165.0	103.0	36.0	277.0	12.0	72.0	202.0	140.0	30.0	220.0	162.0	332.0	144.0	567.0	804.0	721.0	601.0	956.0	1218.0	913.0	764.0	1014.0	751.0	1023.0	765.0	1206.0	1103.0	975.0	1059.0	1075.0	928.0	918.0	2537.0	1459.14	1558.08	1973.18	2192.0	3079.51	1932.0	3616.0	1805.2	1610.93	2409.48	2401.0	2451.91	2833.53	2019.9	1740.17	2084.0	623.495	466.101	466.101	692.266	357.001	630.0	555.003	545.279	480.0	539.045	532.0	753.0	473.0	646.378	396.002	545.001	548.61	1252.0	1003.0	1288.0	1363.0	1212.0	1418.0	1457.0	955.0	1269.0	1102.0	1122.0	1142.0	1051.0	1235.0	1132.0	1241.0	1373.0	1364.0	1281.0	1334.0	1180.0	1084.0	1204.0	1260.0	1440.0	1419.0	1228.0	1209.0	1209.0	1279.0	1208.0	1293.0	630.0	429.0	584.0	590.0	758.0	633.0	745.0	597.0	659.0	455.0	493.0	466.0	308.273	430.215	498.817	337.287	407.288	285.002	420.639	289.13	274.92	481.197	496.189	577.109	486.975	429.876	518.823	452.607	248.987	404.395	373.326	431.275	395.71	418.501	478.458	527.478	549.0	665.0	682.0	682.0	437.0	619.0	754.0	528.0	663.0	809.0	459.0	540.0	573.0	1321.0	616.0	707.0	582.0	627.0	4483.0	4969.0	4495.0	5629.0	4190.0	4369.0	4525.0	4954.0	6316.0	4046.0	5672.0	5022.0	1268.19	1345.24	1342.57	1235.13	1226.02	1314.66	1199.14	1130.0	1339.28	1299.98	924.525	1656.24	1216.56	955.819	1143.62	1514.0	1470.58	1026.01	1357.33	1746.43	1192.5	965.006	962.5	1201.51	1099.39	1100.47	1070.65	1053.03	1265.93	1087.74	1218.17	1199.17	1518.68	1635.75	1318.48	818.659	1056.08	1204.73	934.061	960.403	1069.38	984.358	972.263	968.222	1407.47	1155.54	966.947	928.839	156.0	250.0	205.0	313.0	287.0	224.0	193.0	231.0	121.0	257.0	139.0	210.0	120.0	196.0	299.0	307.0	159.0	217.0	204.0	172.0	188.0	79.0	158.0	275.0	194.0	237.0	247.0	221.0	171.0	241.0	585.328	206.0	2126.18	1585.32	2217.68	1588.36	2184.97	2584.46	1888.57	1830.07	1614.06	2084.09	1605.83	1493.9	2153.67	1716.0	1666.0	1400.0	1647.08	1884.0	1701.45	2373.15	1332.0	1667.0	1970.01	1433.0	1584.2	1324.38	2246.39	1566.5	1831.27	1591.7	1907.93	1391.8	1009.0	1760.03	1110.88	1416.24	1555.71	1702.93	1633.8	1917.25	2227.09	2216.71	1777.47	1673.15	8285.77	5768.32	7263.87	3688.77	8280.35	4666.43	3200.95	6699.06	4199.95	5425.02	7117.01	4720.58	4830.36	5158.35	5958.1	6934.89	6000.21	5187.63	7728.49	8026.13	4177.76	6427.97	5890.72	4447.72	911.947	1471.93	1565.0	925.174	964.0	2309.89	1837.05	2171.26	1564.19	1477.69	1388.63	1167.24	1148.49	1600.15	1826.48	1144.31	1710.7	1605.96	1081.34	1347.35	1741.24	1729.8	2275.45	1349.52	1462.57	2120.53	1505.19	1193.0	955.0	1051.0	1672.76	993.0	1914.0	1377.02	1342.02	1622.0	1533.0	1891.0	2486.16	1680.0	1572.0	2223.0	1252.69	1790.14	1705.0	1930.0	1411.0	2769.0	1007.0	2366.0	2333.0	1664.0	1182.0	2326.97	1625.0	954.0	820.0	1516.0	2186.69	903.791	1037.03	1373.51	645.139	2041.86	775.002	1040.0	1064.01	1345.0	1979.52	1438.19	906.794	1688.0	2442.83	1027.0	944.328	1301.22	1002.0	1119.54	1045.59	651.093	989.0	1649.0	725.0	1333.0	1355.0	962.0	1383.0	1490.0	1337.0	1757.0	1217.0	1358.0	584.0	2121.0	674.0	1315.0	1541.0	1293.0	1438.0	1642.0	1703.0	1741.0	1640.0	2078.0	823.0	1388.0	1634.0	1090.0	1277.0	491.0	791.0	666.0	1255.0	1856.0	1193.0	695.0	1969.0	1746.0	2124.0	1926.0	1425.0	2188.0	1919.0	2385.68	2227.97	1998.0	2028.0	0.0	1843.0	1985.0	1734.0	2309.0	2223.0	2268.0	2436.0	1850.0	1923.0	2449.97	1655.0	2185.0	869.0	903.0	678.0	779.0	612.0	870.0	694.0	765.0	848.0	814.0	767.0	778.0	2223.0	1367.0	877.0	1444.0	1101.0	2536.0	1881.0	2080.0	993.0	1703.0	1535.0	1165.64	1766.14	1254.13	1919.64	1659.55	1591.0	2334.0	2084.0	1824.0	2370.0	2134.0	2246.0	2375.0	1988.0	2945.0	1937.0	2048.0	2378.0	1697.0	1990.0	1422.0	2115.0	2060.0	2484.0	220.0	168.0	43.0	3.0	168.0	5.0	144.0	184.0	79.0	251.0	41.0	121.0	37.0	232.0	13.0	108.0	12.0	88.0	1307.0	1108.0	928.0	1163.0	1330.0	1233.0	741.0	1131.0	698.0	731.0	1702.0	251.0	2514.15	1316.83	1488.34	1995.01	2492.1	1557.01	1861.68	2015.0	1631.44	2622.66	2162.63	1371.42	1660.87	2285.65	1951.0	2238.0	1508.06	1243.69	524.012	631.299	297.0	771.209	479.15	560.002	503.0	589.002	456.723	619.0	594.04	456.0	484.001	528.976	482.007	746.018	543.0	885.0	753.0	1137.0	899.0	1359.0	877.0	650.0	628.0	666.0	603.0	693.0	726.0	727.0	674.0	805.0	527.0	613.0	732.0	629.0	559.0	504.0	556.0	535.0	739.0	639.0	634.0	650.0	651.0	603.0	762.0
14898	ENSMUSG00000016626	Nlrp14	0.0	0.0	0.0	0.0	0.0	0.0	0.0	0.0	0.0	0.0	0.0	0.0	0.0	0.0	0.0	0.0	0.0	0.0	0.0	0.0	0.0	0.0	0.0	0.0	0.0	0.0	0.0	0.0	0.0	0.0	0.0	0.0	0.0	0.0	0.0	0.0	0.0	0.0	0.0	0.0	0.0	0.0	0.0	0.0	0.0	0.0	0.0	0.0	0.0	0.0	0.0	0.0	0.0	0.0	0.0	0.0	0.0	0.0	0.0	0.0	0.0	0.0	0.0	0.0	0.0	0.0	0.0	0.0	0.0	0.0	0.0	0.0	0.0	0.0	0.0	0.0	0.0	0.0	0.0	0.0	0.0	0.0	0.0	0.0	0.0	0.0	0.0	0.0	0.0	0.0	0.0	0.0	0.0	0.0	0.0	0.0	0.0	0.0	0.0	0.0	0.0	0.0	0.0	0.0	0.0	0.0	0.0	0.0	0.0	0.0	0.0	0.0	0.0	0.0	0.0	0.0	0.0	0.0	0.0	0.0	0.0	0.0	0.0	0.0	0.0	0.0	0.0	0.0	0.0	0.0	0.0	0.0	0.0	0.0	0.0	0.0	0.0	0.0	0.0	0.0	0.0	0.0	0.0	0.0	0.0	0.0	0.0	0.0	0.0	0.0	0.0	0.0	0.0	0.0	0.0	0.0	0.0	0.0	0.0	0.0	0.0	0.0	0.0	0.0	0.0	0.0	0.0	0.0	0.0	0.0	0.0	0.0	0.0	0.0	0.0	0.0	0.0	0.0	0.0	0.0	0.0	0.0	0.0	0.0	0.0	0.0	0.0	0.0	0.0	0.0	0.0	0.0	0.0	0.0	0.0	0.0	0.0	0.0	0.0	0.0	0.0	0.0	0.0	0.0	0.0	0.0	0.0	0.0	0.0	0.0	0.0	0.0	0.0	0.0	0.0	0.0	0.0	0.0	0.0	0.0	0.0	0.0	0.0	0.0	0.0	0.0	0.0	0.0	0.0	0.0	0.0	0.0	0.0	0.0	0.0	0.0	0.0	0.0	0.0	0.0	0.0	0.0	0.0	0.0	0.0	0.0	0.0	0.0	0.0	0.0	0.0	0.0	0.0	0.0	0.0	0.0	0.0	0.0	0.0	0.0	0.0	0.0	0.0	0.0	0.0	0.0	0.0	0.0	0.0	0.0	0.0	0.0	0.0	0.0	0.0	0.0	0.0	0.0	0.0	0.0	0.0	0.0	0.0	0.0	0.0	0.0	0.0	0.0	0.0	0.0	0.0	0.0	0.0	0.0	0.0	0.0	0.0	0.0	0.0	0.0	0.0	0.0	0.0	0.0	0.0	0.0	0.0	0.0	0.0	0.0	0.0	0.0	0.0	0.0	0.0	0.0	0.0	0.0	0.0	0.0	0.0	0.0	0.0	0.0	0.0	0.0	0.0	0.0	0.0	0.0	0.0	0.0	0.0	0.0	0.0	0.0	0.0	0.0	0.0	0.0	0.0	0.0	0.0	0.0	0.0	0.0	0.0	0.0	0.0	0.0	0.0	0.0	0.0	0.0	0.0	0.0	0.0	0.0	0.0	0.0	0.0	0.0	0.0	0.0	0.0	0.0	0.0	0.0	0.0	0.0	0.0	0.0	0.0	0.0	0.0	0.0	0.0	0.0	0.0	0.0	0.0	0.0	0.0	0.0	0.0	0.0	0.0	0.0	0.0	0.0	0.0	0.0	0.0	0.0	0.0	0.0	0.0	0.0	0.0	0.0	0.0	4.0	0.0	0.0	3.0	0.0	0.0	0.0	0.0	0.0	0.0	0.0	0.0	0.0	0.0	0.0	0.0	0.0	0.0	0.0	0.0	0.0	1.0	0.0	0.0	0.0	0.0	0.0	0.0	0.0	0.0	0.0	0.0	0.0	0.0	0.0	0.0	0.0	0.0	0.0	0.0	0.0	0.0	0.0	0.0	0.0	0.0	0.0	0.0	0.0	0.0	0.0	0.0	0.0	0.0	0.0	0.0	0.0	0.0	0.0	0.0	0.0	0.0	0.0	0.0	0.0	0.0	0.0	0.0	0.0	0.0	0.0	0.0	0.0	0.0	0.0	0.0	0.0	0.0	0.0	0.0	0.0	0.0	0.0	0.0	0.0	0.0	0.0	0.0	0.0	0.0	0.0	0.0	0.0	0.0	0.0	0.0	0.0	0.0	0.0	0.0	0.0	0.0	0.0	0.0	0.0	0.0	0.0	0.0	0.0	0.0	0.0	0.0	0.0	0.0	0.0	0.0	0.0	0.0	0.0	0.0	0.0	0.0	0.0	0.0	0.0	0.0	0.0	0.0	0.0	0.0	0.0	0.0	0.0	0.0	0.0	0.0	0.0	0.0	0.0	0.0	0.0	0.0	0.0	0.0	0.0	0.0	0.0	0.0	0.0	0.0	0.0	0.0	0.0	0.0	0.0	0.0	0.0	0.0	0.0	0.0	0.0	0.0	0.0	0.0	0.0	0.0	0.0	0.0	0.0	0.0	0.0	0.0	0.0	0.0	0.0	0.0	0.0	0.0	0.0	0.0	0.0	0.0	0.0	0.0	0.0	0.0	0.0	0.0	0.0	0.0	0.0	0.0	0.0	0.0	0.0	0.0	0.0	0.0	0.0	0.0	0.0	0.0	0.0	0.0	1.0	0.0	0.0	0.0	0.0	0.0	0.0	0.0	0.0	0.0	0.0	0.0	0.0	0.0	0.0	0.0	0.0	0.0	0.0	0.0	0.0	0.0	0.0	0.0	0.0	0.0	0.0	0.0	0.0	0.0	0.0	0.0	0.0	0.0	0.0	0.0	0.0	0.0	0.0	0.0	0.0	0.0	0.0	0.0	0.0	0.0	0.0	0.0	0.0	0.0	0.0	0.0	0.0	0.0	0.0	0.0	0.0	0.0	0.0	0.0	0.0	0.0	0.0	0.0	0.0	0.0	0.0	0.0	0.0	0.0	0.0	0.0	0.0	0.0	0.0	0.0	0.0	0.0	0.0	0.0	0.0	0.0	0.0	0.0	0.0	0.0	2.0	0.0	0.0	0.0	0.0	0.0	0.0	0.0	0.0	0.0	0.0	0.0	0.0	0.0	0.0	0.0	0.0	0.0	0.0	0.0	0.0	0.0	0.0	0.0	0.0	0.0	0.0	0.0	0.0	0.0	0.0	0.0	0.0	0.0	0.0	0.0	0.0	0.0	0.0	0.0	0.0	0.0	0.0	0.0	0.0	0.0	0.0	0.0	0.0	0.0	0.0	0.0	0.0	0.0	0.0	0.0	0.0	0.0	0.0	0.0	0.0	0.0	0.0	0.0	0.0	0.0	0.0	0.0	0.0	0.0	0.0	0.0	0.0	0.0	0.0	0.0	0.0	0.0	0.0	0.0	0.0	0.0	0.0	0.0	0.0	0.0	0.0	0.0	0.0	0.0	0.0	0.0	0.0	0.0	0.0	0.0	0.0	0.0	0.0	0.0	0.0	0.0	0.0	0.0	0.0	0.0	0.0	0.0	0.0	0.0	0.0	0.0	0.0	0.0
14899	ENSMUST00000100749		0.0	0.0	0.0	0.0	0.0	0.0	0.0	0.0	0.0	0.0	0.0	0.0	0.0	0.0	0.0	0.0	1.165	0.0	0.0	0.0	0.0	2.512	0.0	0.0	2.608	1.672	0.0	0.0	0.0	0.0	1.318	0.0	1.0	0.0	0.0	0.0	0.0	0.0	0.0	0.0	0.0	0.0	0.0	0.0	0.0	0.0	0.0	0.0	0.0	0.0	0.0	0.0	0.0	0.0	0.0	1.638	0.0	0.0	0.0	0.0	0.0	0.0	0.0	0.0	0.0	0.0	0.0	0.0	0.0	0.0	0.0	0.0	0.0	0.0	0.0	0.0	3.0	0.0	0.0	0.0	0.0	0.0	0.0	0.0	0.0	0.0	0.0	0.0	1.0	0.0	0.0	0.0	0.0	0.0	0.0	0.0	0.0	0.0	0.0	1.362	0.0	0.0	0.0	0.0	0.0	1.445	0.0	0.0	0.0	0.0	0.0	0.0	1.0	0.0	0.0	0.0	0.0	0.0	0.0	0.0	0.0	0.0	0.0	0.0	0.0	0.0	0.0	0.0	0.0	0.0	0.0	0.0	0.0	0.0	0.0	2.681	0.0	0.0	0.0	0.0	0.0	0.0	0.0	0.0	0.0	0.0	0.0	0.0	0.0	0.0	0.0	0.0	0.0	0.0	0.0	0.0	0.0	0.0	0.0	0.0	0.0	0.0	0.0	0.0	0.0	0.0	0.0	0.0	0.0	0.0	0.0	0.0	0.0	0.0	0.0	0.0	0.0	0.0	0.0	0.0	0.0	2.692	0.0	0.0	0.0	0.0	0.0	0.0	0.0	0.0	0.0	0.0	0.0	0.0	0.0	0.0	0.0	0.0	1.0	0.0	0.0	0.0	0.0	0.0	0.0	0.0	0.0	0.0	0.0	0.0	0.0	0.0	0.0	0.0	0.0	0.0	0.0	0.0	0.0	0.0	0.0	0.0	0.0	0.0	0.0	0.0	0.0	0.0	0.0	0.0	0.0	0.0	0.0	0.0	0.0	0.0	0.0	0.0	1.0	0.0	0.0	0.0	0.0	0.0	1.0	0.0	0.0	0.0	0.0	0.0	0.0	0.0	0.0	0.0	0.0	0.0	0.0	1.271	0.0	0.0	0.0	0.0	0.0	0.0	0.0	0.0	0.0	0.0	0.0	0.0	0.0	0.0	0.0	0.0	0.0	0.0	0.0	0.0	0.0	0.0	0.0	0.0	0.0	0.0	0.0	0.0	0.0	0.0	0.0	0.0	0.0	2.725	0.0	0.0	0.0	2.0	0.0	0.0	0.0	0.0	0.0	0.0	0.0	0.0	0.0	0.0	2.767	0.0	0.0	0.0	0.0	0.0	0.0	0.0	0.0	0.0	0.0	0.0	0.0	0.0	0.0	0.0	0.0	0.0	0.97	0.967	0.0	0.0	0.0	0.0	0.0	0.0	0.0	0.0	0.0	0.0	0.0	0.0	1.0	0.0	0.0	0.0	0.0	0.0	0.0	0.0	0.0	0.0	0.0	0.0	0.0	0.0	0.0	0.0	0.0	0.0	0.0	0.0	0.0	0.0	0.0	0.0	0.0	0.0	0.0	0.0	0.0	0.0	0.0	0.0	0.0	0.0	0.0	0.0	0.0	0.0	0.0	0.0	0.0	0.0	0.0	0.0	0.0	0.0	0.0	0.0	0.0	0.0	0.0	0.0	0.0	0.0	0.0	0.0	0.0	0.0	0.0	0.0	1.772	0.0	0.0	0.0	0.0	0.0	0.0	0.0	2.28	0.0	1.91	0.0	0.0	1.731	0.0	0.0	0.0	0.0	0.0	0.0	0.0	0.0	2.0	0.0	0.0	0.0	0.0	0.0	0.0	0.0	0.0	0.0	0.0	0.0	0.0	0.0	0.0	0.0	0.0	0.0	0.0	0.0	0.0	0.0	0.0	0.0	0.0	0.0	0.0	0.0	0.0	0.0	0.0	0.0	0.0	0.0	0.0	0.0	0.0	0.0	0.0	0.0	0.0	0.0	0.0	0.0	0.0	0.0	0.0	1.0	0.0	0.0	0.0	0.0	0.0	0.0	0.0	0.0	0.0	0.0	0.0	0.0	0.0	0.0	0.0	4.213	0.0	0.0	0.0	0.0	0.0	0.0	0.0	0.0	0.0	0.0	0.0	0.0	0.0	0.0	0.0	0.0	0.0	0.0	0.0	0.0	0.0	0.0	0.0	0.0	0.0	0.0	0.0	0.0	0.0	0.0	0.0	0.0	0.0	0.0	0.0	0.0	0.0	0.0	0.0	0.0	0.0	0.0	0.0	0.0	2.228	0.0	0.0	0.0	0.0	0.0	0.0	0.0	0.0	0.0	0.0	0.0	0.0	0.0	0.0	0.0	0.0	0.0	0.0	0.0	0.0	0.0	0.0	0.0	0.0	0.0	0.0	0.0	0.0	0.0	0.0	0.0	0.0	0.0	0.0	0.0	0.0	0.0	0.0	0.0	0.0	0.0	0.0	0.0	0.0	0.0	0.0	0.0	0.0	0.0	0.0	0.0	0.0	0.0	0.0	0.0	0.0	0.0	10.563	5.353	0.0	0.0	0.0	0.0	0.0	0.0	0.0	0.0	0.0	0.0	0.0	0.0	0.0	0.0	0.0	0.0	0.0	0.0	0.0	2.882	0.0	0.0	0.0	0.0	0.0	1.0	0.0	0.0	0.0	0.0	0.0	0.0	0.0	0.734	0.0	0.0	0.0	0.0	0.0	0.0	0.0	0.0	0.0	0.0	0.0	0.0	0.0	0.0	0.0	0.0	0.0	0.0	0.0	0.0	0.0	0.0	0.0	0.0	2.259	0.0	0.0	0.0	0.0	0.0	0.0	0.0	0.0	0.0	0.0	0.0	0.0	0.0	0.0	0.0	0.0	0.0	0.0	0.0	0.0	0.0	0.0	0.0	0.0	0.0	0.0	0.0	0.0	0.0	0.0	0.0	1.0	0.0	0.0	0.0	0.0	0.0	0.0	0.0	0.0	0.0	0.0	0.0	0.0	0.0	0.775	0.0	0.0	0.0	1.0	0.0	0.0	0.0	0.0	0.0	0.0	0.0	0.0	0.0	0.0	0.0	0.0	0.0	0.0	0.0	0.0	0.0	0.0	0.0	0.0	0.0	0.0	0.0	0.0	0.0	0.0	0.0	0.0	0.0	0.0	0.0	0.0	0.0	0.0	0.0	0.0	0.0	0.0	0.0	0.0	0.0	0.0	0.0	0.0	0.0	0.0	0.0	0.0	0.0	0.0	0.0	0.0	0.0	0.0	0.0	1.0	0.0	0.0	0.0	0.8	0.0	0.0	0.0	0.0	0.0	0.0	0.0	0.0	0.0	0.0	0.0	0.0	0.0	0.87	0.0	0.88	0.0	0.0	0.0	0.0	0.0	0.0	0.0	0.0	0.0	0.0	0.0	0.0	0.0	0.0	0.0	0.0	0.0	0.0	0.0	0.0	0.0	0.0	0.0	0.0	0.0	0.0	0.0	0.0	0.0	0.0	0.0	0.0
14900	ENSMUSG00000091639	Gm3756	2.0	0.0	0.0	0.0	0.0	0.0	2.004	0.0	0.0	0.0	0.0	0.0	1.043	1.098	1.062	0.0	0.0	0.0	2.192	0.0	0.0	0.0	0.0	0.0	0.0	0.0	0.0	0.0	0.0	0.0	1.079	0.0	0.0	0.0	0.0	0.0	0.0	0.0	0.0	0.0	0.0	0.0	0.0	0.0	0.0	0.0	0.0	0.0	0.0	0.0	0.0	0.0	0.0	0.0	0.0	1.093	0.0	0.0	0.0	1.064	0.0	1.3	0.0	0.0	0.0	0.0	0.0	1.06	0.0	1.082	0.0	0.0	1.03	0.0	0.0	0.0	0.0	0.0	0.0	0.0	0.0	0.0	0.0	0.0	0.0	0.0	0.0	0.0	0.0	2.008	0.0	0.0	0.0	0.0	0.0	0.0	3.0	2.005	1.002	0.0	0.0	0.0	0.0	0.0	0.0	1.001	1.005	0.0	0.0	0.0	0.0	0.0	0.0	2.003	0.0	3.007	0.0	0.0	1.001	1.001	0.0	1.093	1.006	0.0	0.0	0.0	0.0	0.0	0.0	0.0	0.0	0.0	1.001	0.0	0.0	1.001	0.0	0.0	0.0	0.0	1.0	0.0	0.0	0.0	0.0	0.0	1.002	0.0	0.0	0.0	0.0	0.0	0.0	0.0	0.0	0.0	0.0	0.0	0.0	0.0	1.005	0.0	0.0	0.0	0.0	0.0	0.0	1.001	0.0	0.0	0.0	0.0	1.001	0.0	0.0	0.0	0.0	3.017	0.0	0.0	1.002	0.0	0.0	0.0	0.0	0.0	0.0	0.0	0.0	0.0	0.0	0.0	0.0	1.722	0.0	0.0	0.0	0.0	0.0	0.0	0.0	0.0	0.0	0.0	0.0	0.0	0.0	0.0	0.0	0.0	0.0	0.0	0.0	0.0	0.0	0.0	0.0	0.0	0.0	0.0	0.0	0.0	0.0	0.0	0.0	2.066	0.0	0.0	0.0	0.0	0.0	0.0	0.0	0.0	0.0	1.017	0.0	0.0	0.0	2.129	0.0	0.0	0.0	0.0	0.0	0.0	0.0	1.0	0.0	0.0	0.0	1.0	0.0	0.0	0.0	2.0	0.0	0.0	0.0	1.0	0.0	0.0	0.0	0.0	0.0	0.0	0.0	1.004	0.0	0.0	1.0	0.0	0.0	0.0	0.0	0.0	0.0	0.0	0.0	0.0	0.0	0.0	0.0	1.346	0.0	0.0	0.0	0.0	0.0	0.0	0.0	0.0	0.0	0.0	0.0	0.0	0.0	0.0	0.0	0.0	0.0	0.0	0.0	0.0	0.0	0.0	0.0	0.0	0.0	0.0	0.0	0.0	0.0	0.0	0.0	0.0	0.0	0.0	0.0	0.0	0.0	0.0	0.0	0.0	0.0	0.0	0.0	0.0	0.0	0.0	0.0	0.0	0.0	0.0	0.0	0.0	0.0	1.0	0.0	0.0	0.0	1.0	0.0	0.0	0.0	0.0	0.0	0.0	1.588	0.0	0.0	0.0	0.0	0.0	0.0	0.0	0.0	0.0	0.0	0.0	0.0	0.0	0.0	0.0	1.0	2.0	1.0	3.004	0.0	2.0	0.0	1.0	0.0	0.0	0.0	1.0	1.002	0.0	0.0	0.0	0.0	0.0	0.0	1.0	0.0	0.0	0.0	0.0	2.0	0.0	1.0	0.0	1.0	1.0	1.0	0.0	0.0	0.0	0.0	1.0	1.0	0.0	0.0	1.0	0.0	0.0	0.0	5.0	0.0	0.0	1.0	0.0	1.0	1.0	0.0	0.0	0.0	0.0	0.0	0.0	1.001	0.0	0.0	0.0	0.0	0.0	0.0	0.0	0.0	0.0	0.0	0.0	0.0	0.0	0.0	0.0	0.0	0.0	0.0	0.0	0.0	0.0	0.0	0.0	0.0	0.0	0.0	0.0	0.0	0.0	0.0	0.0	0.0	0.0	0.0	0.0	0.0	0.0	0.0	0.0	0.0	0.0	0.0	1.0	0.0	0.0	1.001	0.0	1.0	0.0	0.0	1.0	0.0	1.0	0.0	1.0	3.0	0.0	0.0	0.0	1.0	0.0	1.001	1.002	0.0	0.0	0.0	0.0	1.002	0.0	0.0	0.0	0.0	0.0	0.0	1.001	0.0	0.0	1.002	0.0	1.0	0.0	0.0	0.0	0.0	0.0	0.0	1.0	0.0	0.0	1.0	0.0	0.0	0.0	0.0	0.0	1.0	0.0	0.0	0.0	0.0	0.0	0.0	0.0	1.0	0.0	0.0	0.0	0.0	0.0	0.0	1.0	4.037	0.0	0.0	0.0	0.0	0.0	0.0	0.0	0.0	0.0	0.0	0.0	0.0	0.0	0.0	0.0	0.0	0.0	0.0	0.0	0.0	0.0	0.0	0.0	0.0	1.0	0.0	0.0	0.0	1.0	0.0	0.0	0.0	0.0	0.0	0.0	0.0	0.0	0.0	0.0	0.0	0.0	0.0	1.0	0.0	0.0	0.0	0.0	0.0	0.0	0.0	0.0	0.0	0.0	0.0	0.0	0.0	0.0	0.0	0.0	0.0	0.0	0.0	0.0	0.0	2.0	0.0	0.0	0.0	0.0	0.0	0.0	0.0	0.0	1.0	0.0	0.0	0.0	0.0	0.0	0.0	0.0	0.0	1.0	0.0	0.0	0.0	0.0	0.0	0.0	0.0	30.082	0.0	0.0	0.0	0.0	1.316	1.12	0.0	0.0	0.0	0.0	0.0	0.0	0.0	0.0	0.0	0.0	0.0	2.0	0.0	0.0	0.0	1.03	1.001	2.0	0.0	2.0	0.0	1.0	0.0	0.0	2.002	1.0	0.0	1.0	0.0	0.0	3.283	0.0	1.0	0.0	0.0	0.0	0.0	0.0	0.0	0.0	0.0	0.0	0.0	1.071	0.0	0.0	0.0	0.0	0.0	0.0	0.0	0.0	0.0	0.0	0.0	0.0	1.0	0.0	0.0	0.0	1.0	0.0	2.0	2.0	0.0	1.0	0.0	0.0	0.0	4.868	0.0	1.0	0.0	0.0	3.017	1.0	0.0	0.0	1.0	1.0	0.0	0.0	0.0	0.0	0.0	0.0	0.0	0.0	0.0	0.0	0.0	0.0	0.0	0.0	0.0	0.0	0.0	0.0	0.0	1.038	0.0	0.0	0.0	1.059	0.0	0.0	1.042	1.097	0.0	0.0	0.0	0.0	0.0	0.0	0.0	0.0	0.0	0.0	0.0	0.0	0.0	0.0	0.0	1.0	0.0	0.0	0.0	0.0	0.0	0.0	0.0	0.0	0.0	0.0	0.0	0.0	0.0	0.0	0.0	0.0	0.0	0.0	0.0	0.0	0.0	0.0	0.0	0.0	0.0	0.0	0.0	0.0	0.0	1.348	0.0	0.0	0.0	0.0	0.0	0.0	0.0	0.0	0.0	0.0	0.0	0.0	0.0	0.0	0.0	0.0	0.0	0.0	0.0	0.0	0.0
14901	ENSMUSG00000031210	Gpr165	0.0	1.0	0.0	0.0	0.0	0.0	0.0	0.0	0.0	0.0	0.0	0.0	0.0	0.0	0.0	0.0	0.0	0.0	0.0	0.0	0.0	0.0	0.0	1.0	0.0	0.0	0.0	0.0	0.0	0.0	0.0	0.0	0.0	0.0	0.0	0.0	0.0	0.0	0.0	0.0	0.0	0.0	0.0	0.0	0.0	0.0	0.0	0.0	0.0	0.0	0.0	0.0	0.0	0.0	0.0	0.0	1.0	0.0	0.0	0.0	0.0	0.0	0.0	0.0	0.0	0.0	0.0	0.0	0.0	0.0	0.0	0.0	0.0	0.0	0.0	0.0	0.0	0.0	0.0	0.0	0.0	0.0	1.0	0.0	0.0	0.0	0.0	0.0	1.0	0.0	0.0	0.0	0.0	0.0	0.0	0.0	0.0	0.0	0.0	0.0	0.0	0.0	0.0	0.0	0.0	0.0	0.0	0.0	0.0	0.0	0.0	0.0	0.0	0.0	0.0	0.0	0.0	0.0	0.0	0.0	1.0	0.0	0.0	0.0	0.0	0.0	0.0	0.0	0.0	0.0	0.0	0.0	0.0	0.0	0.0	0.0	0.0	0.0	0.0	0.0	0.0	0.0	0.0	0.0	0.0	0.0	0.0	0.0	0.0	0.0	0.0	1.0	0.0	0.0	0.0	0.0	0.0	2.0	0.0	0.0	0.0	0.0	0.0	0.0	0.0	0.0	0.0	0.0	0.0	0.0	0.0	0.0	0.0	1.0	0.0	0.0	0.0	0.0	0.0	0.0	0.0	0.0	1.0	0.0	0.0	0.0	0.0	0.0	0.0	0.0	0.0	0.0	0.0	0.0	0.0	0.0	0.0	0.0	0.0	0.0	0.0	1.0	0.0	0.0	0.0	0.0	0.0	0.0	0.0	0.0	0.0	0.0	0.0	0.0	0.0	0.0	0.0	0.0	0.0	0.0	0.0	0.0	0.0	0.0	0.0	0.0	0.0	0.0	0.0	0.0	1.0	0.0	0.0	0.0	0.0	0.0	0.0	0.0	0.0	0.0	0.0	0.0	0.0	0.0	0.0	0.0	0.0	0.0	0.0	0.0	0.0	0.0	0.0	0.0	0.0	0.0	0.0	0.0	0.0	0.0	0.0	0.0	0.0	0.0	0.0	0.0	0.0	0.0	0.0	0.0	0.0	0.0	0.0	0.0	0.0	0.0	0.0	0.0	0.0	0.0	0.0	0.0	0.0	0.0	0.0	0.0	0.0	0.0	0.0	0.0	0.0	0.0	0.0	0.0	0.0	2.0	0.0	0.0	0.0	0.0	0.0	0.0	0.0	1.0	0.0	0.0	0.0	0.0	0.0	0.0	0.0	0.0	0.0	0.0	0.0	0.0	0.0	0.0	0.0	0.0	0.0	0.0	0.0	0.0	0.0	0.0	0.0	0.0	0.0	0.0	0.0	0.0	0.0	0.0	0.0	0.0	0.0	0.0	0.0	0.0	0.0	0.0	0.0	0.0	0.0	0.0	0.0	0.0	0.0	0.0	0.0	0.0	0.0	0.0	0.0	0.0	0.0	0.0	0.0	0.0	0.0	0.0	0.0	0.0	0.0	0.0	0.0	0.0	0.0	0.0	0.0	0.0	0.0	0.0	0.0	0.0	0.0	0.0	0.0	0.0	0.0	0.0	0.0	0.0	0.0	0.0	0.0	0.0	0.0	0.0	0.0	0.0	0.0	0.0	0.0	0.0	0.0	0.0	0.0	0.0	0.0	0.0	0.0	0.0	0.0	0.0	0.0	0.0	0.0	0.0	0.0	0.0	0.0	0.0	0.0	0.0	0.0	0.0	0.0	0.0	0.0	0.0	0.0	0.0	0.0	0.0	0.0	0.0	0.0	0.0	0.0	0.0	0.0	0.0	0.0	0.0	0.0	0.0	0.0	0.0	0.0	0.0	0.0	0.0	0.0	0.0	0.0	0.0	0.0	0.0	0.0	0.0	0.0	0.0	0.0	0.0	0.0	0.0	0.0	0.0	0.0	0.0	0.0	0.0	0.0	0.0	0.0	0.0	0.0	0.0	0.0	0.0	0.0	0.0	0.0	0.0	0.0	0.0	0.0	0.0	0.0	0.0	0.0	0.0	0.0	0.0	0.0	0.0	0.0	0.0	0.0	0.0	0.0	0.0	0.0	0.0	0.0	0.0	0.0	0.0	0.0	0.0	0.0	0.0	0.0	0.0	0.0	0.0	0.0	0.0	0.0	0.0	0.0	0.0	0.0	0.0	0.0	0.0	0.0	0.0	0.0	0.0	0.0	0.0	0.0	0.0	0.0	0.0	0.0	0.0	0.0	0.0	0.0	0.0	0.0	0.0	0.0	0.0	0.0	0.0	0.0	0.0	0.0	0.0	0.0	0.0	0.0	0.0	0.0	0.0	0.0	0.0	0.0	0.0	0.0	0.0	0.0	0.0	0.0	0.0	0.0	0.0	0.0	0.0	1.0	0.0	0.0	0.0	0.0	0.0	0.0	0.0	0.0	0.0	0.0	0.0	0.0	0.0	0.0	0.0	0.0	2.0	0.0	0.0	0.0	0.0	0.0	0.0	0.0	0.0	0.0	0.0	0.0	0.0	0.0	0.0	0.0	0.0	0.0	0.0	0.0	0.0	0.0	0.0	0.0	0.0	0.0	0.0	0.0	0.0	0.0	0.0	0.0	0.0	0.0	0.0	0.0	0.0	0.0	0.0	0.0	0.0	0.0	0.0	0.0	0.0	0.0	0.0	0.0	0.0	0.0	0.0	0.0	0.0	0.0	0.0	0.0	0.0	0.0	0.0	0.0	0.0	0.0	0.0	0.0	0.0	0.0	0.0	0.0	0.0	0.0	0.0	0.0	0.0	0.0	0.0	0.0	0.0	0.0	0.0	0.0	0.0	0.0	0.0	0.0	0.0	0.0	0.0	0.0	0.0	0.0	0.0	0.0	0.0	0.0	0.0	0.0	0.0	0.0	0.0	0.0	0.0	0.0	0.0	0.0	0.0	0.0	1.0	0.0	0.0	0.0	1.0	0.0	0.0	0.0	0.0	0.0	0.0	0.0	0.0	0.0	0.0	0.0	0.0	0.0	0.0	0.0	0.0	0.0	0.0	0.0	0.0	0.0	0.0	0.0	0.0	0.0	0.0	0.0	0.0	0.0	0.0	0.0	0.0	0.0	0.0	0.0	0.0	0.0	0.0	0.0	0.0	0.0	0.0	0.0	0.0	0.0	0.0	0.0	0.0	0.0	0.0	0.0	0.0	0.0	0.0	0.0	0.0	0.0	0.0	0.0	0.0	0.0	0.0	0.0	0.0	0.0	0.0	0.0	0.0	0.0	0.0	0.0	0.0	0.0	0.0	0.0	0.0	0.0	0.0	0.0	0.0	0.0	0.0	0.0	0.0	0.0	0.0	0.0	0.0	0.0	0.0	0.0	0.0	0.0	0.0	0.0	0.0	0.0	0.0	0.0	0.0	1.0	0.0	0.0	0.0	0.0	1.0	0.0	0.0	0.0	0.0	0.0	0.0	0.0
14902	ENSMUSG00000042345	Ubash3a	4.0	10.0	6.0	3.0	7.0	2.0	4.0	10.0	8.0	1.0	9.0	1.0	4.0	3.0	0.0	2.0	1.0	3.0	0.0	8.0	1.0	4.0	3.0	1.0	1.0	2.0	0.0	7.0	3.0	1.0	1.0	2.0	3.0	0.0	4.0	0.0	0.0	1.0	1.0	0.0	3.0	0.0	1.0	1.0	1.0	4.0	1.0	1.0	1.0	2.0	1.0	2.0	0.0	5.0	2.0	1.0	7.0	1.0	6.0	3.0	1.0	2.0	1.0	2.0	3.0	1.0	3.0	2.0	2.0	5.0	2.0	1.0	1.0	2.0	4.0	10.0	3.0	2.0	1.0	1.0	3.0	1.0	2.0	2.0	2.0	2.0	10.0	0.0	8.0	3.0	18.0	3.0	5.0	6.0	1.0	11.0	9.0	5.0	11.0	6.0	5.0	5.0	8.0	14.0	16.0	9.0	11.0	4.0	2.0	4.0	6.0	8.0	18.0	8.0	2.0	4.0	5.0	6.0	4.0	5.0	5.0	8.0	6.0	20.0	5.0	7.0	4.0	4.0	7.0	8.0	8.0	1.0	13.0	3.0	2.0	2.0	5.0	3.0	0.0	0.0	2.0	1.0	1.0	0.0	1.0	0.0	2.0	2.0	3.0	4.0	0.0	3.0	1.0	0.0	1.0	4.0	0.0	0.0	5.0	1.0	1.0	2.0	2.0	4.0	2.0	2.0	3.0	0.0	7.0	6.0	5.0	0.0	1.0	10.0	7.0	4.0	0.0	4.0	6.0	2.0	3.0	1.0	2.0	0.0	0.0	0.0	0.0	3.0	2.0	0.0	7.0	0.0	1.0	1.0	0.0	0.0	10.0	2.0	0.0	0.0	0.0	0.0	8.0	5.0	0.0	0.0	0.0	0.0	0.0	0.0	0.0	0.0	1.0	0.0	0.0	0.0	0.0	0.0	0.0	2.0	1.0	0.0	0.0	0.0	0.0	1.0	1.0	0.0	0.0	0.0	1.0	0.0	0.0	0.0	1.0	0.0	0.0	0.0	2.0	0.0	1.0	2.0	1.0	6.0	4.0	0.0	0.0	1.0	2.0	0.0	9.0	1.0	0.0	0.0	1.0	0.0	1.0	2.0	0.0	0.0	1.0	0.0	0.0	5.0	1.0	0.0	1.0	0.0	0.0	1.0	0.0	0.0	0.0	0.0	1.0	0.0	1.0	0.0	0.0	1.0	0.0	3.0	2.0	3.0	1.0	1.0	1.0	0.0	4.0	0.0	0.0	2.0	0.0	2.0	0.0	0.0	1.0	0.0	1.0	4.0	1.0	2.0	0.0	1.0	2.0	1.0	2.0	0.0	2.0	0.0	3.0	0.0	1.0	0.0	0.0	2.0	0.0	1.0	2.0	0.0	1.0	0.0	1.0	0.0	0.0	0.0	0.0	1.0	0.0	2.0	0.0	1.0	0.0	0.0	0.0	0.0	0.0	0.0	0.0	0.0	1.0	0.0	0.0	0.0	0.0	0.0	0.0	5.0	0.0	0.0	2.0	3.0	0.0	0.0	0.0	0.0	0.0	0.0	1.0	0.0	2.0	1.0	0.0	16.0	10.0	19.0	25.0	17.0	16.0	15.0	25.0	24.0	8.0	8.0	8.0	2.0	1.0	3.0	1.0	0.0	3.0	1.0	0.0	1.0	0.0	1.0	5.0	0.0	6.0	3.0	3.0	1.0	0.0	1.0	3.0	2.0	2.0	1.0	3.0	1.0	0.0	2.0	3.0	0.0	7.0	1.0	3.0	2.0	0.0	3.0	1.0	1.0	0.0	1.0	0.0	2.0	1.0	1.0	1.0	2.0	3.0	1.0	4.0	0.0	0.0	0.0	0.0	0.0	0.0	0.0	0.0	0.0	0.0	0.0	0.0	0.0	0.0	0.0	0.0	6.0	0.0	0.0	0.0	0.0	0.0	0.0	0.0	2.0	1.0	4.0	0.0	0.0	2.0	2.0	0.0	9.0	4.0	6.0	13.0	9.0	11.0	5.0	9.0	4.0	7.0	4.0	6.0	0.0	0.0	3.0	1.0	1.0	2.0	2.0	2.0	2.0	2.0	4.0	1.0	10.0	1.0	12.0	1.0	1.0	1.0	3.0	6.0	3.0	5.0	1.0	5.0	3.0	2.0	3.0	2.0	3.0	9.0	9.0	2.0	19.0	16.0	17.0	7.0	29.0	8.0	4.0	23.0	11.0	10.0	38.0	15.0	12.0	11.0	11.0	18.0	16.0	7.0	26.0	20.0	6.0	15.0	21.0	12.0	0.0	3.0	1.0	2.0	1.0	0.0	2.0	3.0	3.0	0.0	3.0	7.0	5.0	7.0	5.0	8.0	1.0	4.0	5.0	8.0	13.0	4.0	6.0	5.0	8.0	8.0	4.0	7.0	7.0	7.0	6.0	7.0	12.0	4.0	5.0	5.0	7.0	4.0	28.0	7.0	9.0	10.0	5.0	6.0	3.0	14.0	8.0	9.0	4.0	11.0	21.0	9.0	4.0	10.0	7.0	3.0	1.0	3.0	3.0	2.0	0.0	1.0	0.0	1.0	2.0	3.0	3.0	2.0	0.0	4.0	4.0	0.0	3.0	2.0	2.0	3.0	1.0	4.0	1.0	1.0	3.0	1.0	1.0	1.0	1.0	1.0	2.0	3.0	0.0	2.0	1.0	1.0	0.0	0.0	1.0	0.0	0.0	2.0	8.0	6.0	0.0	0.0	4.0	1.0	2.0	1.0	1.0	0.0	4.0	3.0	1.0	1.0	1.0	1.0	2.0	1.0	7.0	5.0	4.0	5.0	2.0	5.0	11.0	2.0	8.0	3.0	14.0	0.0	2.0	2.0	1.0	14.0	5.0	4.0	15.0	8.0	4.0	10.0	4.0	7.0	0.0	1.0	0.0	1.0	1.0	3.0	2.0	1.0	2.0	1.0	1.0	0.0	0.0	0.0	1.0	0.0	6.0	0.0	0.0	0.0	0.0	1.0	0.0	5.0	3.0	3.0	8.0	4.0	3.0	2.0	0.0	0.0	2.0	0.0	1.0	10.0	0.0	5.0	4.0	6.0	1.0	0.0	4.0	3.0	0.0	4.0	4.0	0.0	0.0	0.0	0.0	0.0	0.0	1.0	0.0	0.0	0.0	0.0	0.0	0.0	0.0	0.0	0.0	0.0	1.0	1.0	0.0	1.0	3.0	5.0	9.0	2.0	2.0	3.0	1.0	3.0	2.0	2.0	1.0	0.0	1.0	0.0	0.0	1.0	0.0	3.0	2.0	5.0	0.0	2.0	1.0	0.0	2.0	1.0	1.0	0.0	2.0	0.0	0.0	1.0	0.0	1.0	0.0	0.0	0.0	1.0	0.0	0.0	1.0	1.0	0.0	0.0	0.0	3.0	1.0	0.0	4.0	2.0	0.0	1.0	0.0	0.0	3.0	1.0	1.0	0.0	1.0	0.0	1.0	2.0	2.0	2.0	1.0	0.0	3.0	3.0	1.0	0.0	4.0	4.0	1.0	2.0
14903	ENSMUSG00000081047	Olfr997-ps1	0.0	0.0	0.0	0.0	0.0	0.0	0.0	0.0	0.0	0.0	0.0	0.0	0.0	0.0	0.0	0.0	0.0	0.0	0.0	0.0	0.0	0.0	0.0	0.0	0.0	0.0	0.0	0.0	0.0	0.0	0.0	0.0	0.0	0.0	0.0	0.0	0.0	0.0	0.0	0.0	0.0	0.0	0.0	0.0	0.0	0.0	0.0	0.0	0.0	0.0	0.0	0.0	0.0	0.0	0.0	0.0	0.0	0.0	0.0	0.0	0.0	0.0	0.0	0.0	0.0	0.0	0.0	0.0	0.0	0.0	0.0	0.0	0.0	0.0	0.0	0.0	0.0	0.0	0.0	0.0	0.0	0.0	0.0	0.0	0.0	0.0	0.0	0.0	0.0	0.0	0.0	0.0	0.0	0.0	0.0	0.0	0.0	0.0	0.0	0.0	0.0	0.0	0.0	0.0	0.0	0.0	0.0	0.0	0.0	0.0	0.0	0.0	0.0	0.0	0.0	0.0	0.0	0.0	0.0	0.0	0.0	0.0	0.0	0.0	0.0	0.0	0.0	0.0	0.0	0.0	0.0	0.0	0.0	0.0	0.0	0.0	0.0	0.0	0.0	0.0	0.0	0.0	0.0	0.0	0.0	0.0	0.0	0.0	0.0	0.0	0.0	0.0	0.0	0.0	0.0	0.0	0.0	0.0	0.0	0.0	0.0	0.0	0.0	0.0	0.0	0.0	0.0	0.0	0.0	0.0	0.0	0.0	0.0	0.0	0.0	0.0	0.0	0.0	0.0	0.0	0.0	0.0	0.0	0.0	0.0	0.0	0.0	0.0	0.0	0.0	0.0	0.0	0.0	0.0	0.0	0.0	0.0	0.0	0.0	0.0	0.0	0.0	0.0	0.0	0.0	0.0	0.0	0.0	0.0	0.0	0.0	0.0	0.0	0.0	0.0	0.0	0.0	0.0	0.0	0.0	0.0	0.0	0.0	0.0	0.0	0.0	0.0	0.0	0.0	0.0	0.0	0.0	0.0	0.0	0.0	0.0	0.0	0.0	0.0	0.0	0.0	0.0	0.0	0.0	0.0	0.0	0.0	0.0	0.0	0.0	0.0	0.0	0.0	0.0	0.0	0.0	0.0	0.0	0.0	0.0	0.0	0.0	0.0	0.0	0.0	0.0	0.0	0.0	0.0	0.0	0.0	0.0	0.0	0.0	0.0	0.0	0.0	0.0	0.0	0.0	0.0	0.0	0.0	0.0	0.0	0.0	0.0	0.0	0.0	0.0	0.0	0.0	0.0	0.0	0.0	0.0	0.0	0.0	0.0	0.0	0.0	0.0	0.0	0.0	0.0	0.0	0.0	0.0	0.0	0.0	0.0	0.0	0.0	0.0	0.0	0.0	0.0	0.0	0.0	0.0	0.0	0.0	0.0	0.0	0.0	0.0	0.0	0.0	0.0	0.0	0.0	0.0	0.0	0.0	0.0	0.0	0.0	0.0	0.0	0.0	0.0	0.0	0.0	0.0	0.0	0.0	0.0	0.0	0.0	0.0	0.0	0.0	0.0	0.0	0.0	0.0	0.0	0.0	0.0	1.0	0.0	0.0	0.0	0.0	0.0	0.0	0.0	0.0	0.0	0.0	0.0	0.0	0.0	0.0	0.0	0.0	0.0	0.0	0.0	0.0	0.0	0.0	0.0	0.0	0.0	0.0	0.0	0.0	0.0	0.0	0.0	0.0	0.0	0.0	0.0	0.0	0.0	0.0	0.0	0.0	0.0	0.0	0.0	0.0	0.0	0.0	0.0	0.0	0.0	0.0	0.0	0.0	0.0	0.0	0.0	0.0	0.0	0.0	0.0	0.0	0.0	0.0	0.0	0.0	0.0	0.0	0.0	0.0	0.0	0.0	0.0	0.0	0.0	0.0	0.0	0.0	0.0	0.0	0.0	0.0	0.0	0.0	0.0	0.0	0.0	0.0	0.0	0.0	0.0	0.0	0.0	0.0	0.0	0.0	0.0	0.0	0.0	0.0	0.0	0.0	0.0	0.0	0.0	0.0	0.0	0.0	0.0	0.0	0.0	0.0	0.0	0.0	0.0	0.0	0.0	0.0	0.0	0.0	0.0	0.0	0.0	0.0	0.0	0.0	0.0	0.0	0.0	0.0	0.0	0.0	0.0	0.0	0.0	0.0	0.0	0.0	0.0	0.0	0.0	0.0	0.0	0.0	0.0	0.0	0.0	0.0	0.0	0.0	0.0	0.0	0.0	0.0	0.0	0.0	0.0	0.0	0.0	0.0	0.0	0.0	0.0	0.0	0.0	0.0	0.0	0.0	0.0	0.0	0.0	0.0	0.0	0.0	0.0	0.0	0.0	0.0	0.0	0.0	0.0	0.0	0.0	0.0	0.0	0.0	0.0	0.0	0.0	0.0	0.0	0.0	0.0	0.0	0.0	0.0	0.0	0.0	0.0	0.0	0.0	0.0	0.0	0.0	0.0	0.0	0.0	0.0	0.0	0.0	0.0	0.0	0.0	0.0	0.0	0.0	0.0	0.0	0.0	0.0	0.0	0.0	0.0	0.0	0.0	0.0	0.0	0.0	0.0	0.0	0.0	0.0	0.0	0.0	0.0	0.0	0.0	0.0	0.0	0.0	0.0	0.0	0.0	0.0	0.0	0.0	0.0	0.0	0.0	0.0	0.0	0.0	0.0	0.0	0.0	0.0	0.0	0.0	0.0	0.0	0.0	0.0	0.0	0.0	0.0	0.0	0.0	0.0	0.0	0.0	0.0	0.0	0.0	0.0	0.0	0.0	0.0	0.0	0.0	0.0	0.0	0.0	0.0	0.0	0.0	0.0	0.0	0.0	0.0	0.0	0.0	0.0	0.0	0.0	0.0	0.0	0.0	0.0	0.0	0.0	0.0	0.0	0.0	0.0	0.0	0.0	0.0	0.0	0.0	0.0	0.0	0.0	0.0	0.0	0.0	0.0	0.0	0.0	0.0	0.0	0.0	0.0	0.0	0.0	0.0	0.0	0.0	0.0	0.0	0.0	0.0	0.0	0.0	0.0	0.0	0.0	0.0	0.0	0.0	0.0	0.0	0.0	0.0	0.0	0.0	0.0	0.0	0.0	0.0	0.0	0.0	0.0	0.0	0.0	0.0	0.0	0.0	0.0	0.0	0.0	0.0	0.0	0.0	0.0	0.0	0.0	0.0	0.0	0.0	0.0	0.0	0.0	0.0	0.0	0.0	0.0	0.0	0.0	0.0	0.0	0.0	0.0	0.0	0.0	0.0	0.0	0.0	0.0	0.0	0.0	0.0	0.0	0.0	0.0	0.0	0.0	0.0	0.0	0.0	0.0	0.0	0.0	0.0	0.0	0.0	0.0	0.0	0.0	0.0	0.0	0.0	0.0	0.0	0.0	0.0	0.0	0.0	0.0	0.0	0.0	0.0	0.0	0.0	0.0	0.0	0.0	0.0	0.0	0.0	0.0	0.0	0.0	0.0	0.0	0.0	0.0	0.0	0.0	0.0	0.0	0.0	0.0	0.0	0.0	0.0	0.0	0.0
14904	ENSMUSG00000031590	Frg1	480.053	490.693	472.376	421.698	506.008	395.573	430.56	497.352	511.203	64.009	963.265	60.188	538.0	471.009	516.578	391.072	537.006	609.025	488.358	441.225	398.45	480.0	475.098	576.208	452.0	569.737	527.0	607.0	465.989	486.975	538.039	442.162	452.232	496.0	473.021	424.061	443.197	489.047	681.0	12.0	520.0	371.974	461.001	446.0	598.002	594.0	600.011	366.023	528.528	669.079	574.17	605.0	404.001	772.089	679.0	387.0	572.0	475.0	618.019	509.0	462.034	438.026	529.061	578.003	457.0	434.322	455.002	515.025	528.013	596.659	449.0	521.005	331.0	473.0	462.0	680.061	526.103	488.619	396.0	488.571	667.689	491.001	462.238	593.16	489.002	553.042	547.621	462.0	665.919	293.0	423.0	403.0	432.014	415.217	264.535	457.0	418.0	427.0	534.0	382.0	423.0	333.0	436.0	388.29	453.0	389.0	399.728	467.0	431.0	387.0	549.232	268.0	412.0	385.0	347.064	366.0	470.0	426.0	434.0	446.0	411.0	493.0	391.0	493.0	406.0	438.011	461.508	420.0	391.0	545.002	481.519	429.0	367.024	407.0	257.0	304.0	396.0	328.087	250.0	134.0	395.0	243.0	222.0	273.0	300.0	310.0	287.196	453.234	285.0	396.114	325.403	263.0	301.197	234.0	317.022	271.0	404.0	311.016	255.0	324.0	238.025	258.0	233.0	359.0	258.0	296.002	277.001	255.0	314.301	377.059	307.011	281.199	299.0	317.776	434.002	445.216	379.341	342.262	389.316	338.0	361.953	309.0	293.0	303.0	138.0	257.0	209.0	360.0	358.0	195.0	318.0	239.0	199.0	312.0	174.0	314.0	229.0	358.0	280.0	319.0	501.0	207.0	135.0	297.0	309.0	248.0	62.0	35.0	38.0	69.0	39.0	58.0	40.0	50.0	77.0	33.0	59.0	72.0	39.0	37.0	154.0	74.0	161.0	62.0	134.0	151.0	138.0	144.0	184.0	232.0	217.0	133.0	258.0	143.0	264.0	158.0	223.0	194.0	203.0	250.0	236.0	192.0	175.0	564.0	333.0	314.0	471.0	468.0	647.0	389.024	637.0	397.43	420.0	527.0	460.0	619.0	619.0	430.052	333.0	512.0	151.0	168.765	127.0	139.0	125.0	149.996	158.01	153.014	125.0	144.0	137.0	166.046	164.0	189.0	135.0	171.0	138.0	369.0	308.0	373.0	349.0	360.0	323.0	282.0	228.0	333.0	276.0	275.0	273.0	252.0	259.0	270.0	296.0	416.0	289.0	254.0	244.0	342.0	292.0	307.0	326.0	354.0	348.0	316.0	284.0	317.0	364.0	258.0	374.0	117.0	85.0	146.0	111.0	155.0	99.0	143.0	140.0	113.0	100.0	91.0	85.0	94.681	104.959	159.708	85.068	118.039	89.0	132.937	84.997	73.088	137.023	153.006	204.0	193.0	113.153	140.008	120.624	86.023	135.732	81.204	138.221	101.0	129.551	154.787	138.572	151.0	136.0	206.0	192.0	104.0	165.0	182.0	145.0	165.0	204.0	132.0	133.0	162.0	367.0	155.0	204.0	153.0	110.0	749.0	683.0	680.0	868.0	780.0	721.0	604.0	855.0	1026.0	699.0	786.0	778.0	353.095	419.242	385.022	367.0	356.218	418.068	380.512	334.719	381.013	374.811	306.712	516.259	355.862	315.733	351.016	414.001	502.851	330.003	419.507	503.129	385.288	282.545	357.159	400.171	375.12	305.007	332.571	290.415	356.717	343.0	409.759	405.103	429.046	503.971	364.01	264.785	367.094	355.242	239.047	351.853	376.911	328.939	320.062	286.731	426.713	377.517	365.624	346.89	37.0	49.0	29.0	42.0	30.0	54.0	45.0	30.0	47.0	51.0	32.0	62.0	36.0	30.0	52.0	60.0	37.0	30.0	37.0	28.0	35.0	13.0	36.0	41.0	45.0	36.0	64.0	30.0	31.0	42.0	123.611	48.0	413.146	390.0	426.148	375.023	492.584	538.006	420.002	371.822	375.735	477.452	369.04	342.874	463.014	437.0	311.0	327.0	370.0	366.0	240.0	415.0	216.007	264.0	449.739	258.0	319.164	218.513	424.25	364.086	369.125	342.234	418.01	301.0	169.003	357.814	277.0	259.0	257.187	481.451	324.0	363.059	331.857	517.969	572.95	411.48	1739.8	1137.0	1389.04	865.0	1790.95	1117.13	724.704	1370.01	777.0	1156.0	1572.78	1046.02	882.132	1072.03	1389.0	1400.58	1268.8	1006.0	1646.01	1540.09	854.0	1379.66	937.411	1073.05	223.006	256.0	401.0	254.0	305.0	250.0	482.033	577.161	181.0	327.0	276.0	218.0	281.029	335.0	315.0	280.0	295.0	319.0	192.0	262.0	308.699	372.0	392.0	277.135	286.0	344.0	309.0	295.0	186.0	311.0	423.0	199.0	494.0	309.0	312.255	481.0	366.0	374.0	537.0	430.003	373.0	432.0	367.0	403.0	325.0	345.0	441.0	671.0	195.0	569.0	631.0	252.0	291.0	414.0	383.0	182.0	455.157	567.011	401.0	248.0	380.022	406.043	357.0	298.0	273.0	200.617	427.057	406.0	541.005	308.0	264.0	240.0	376.0	503.0	409.12	341.999	529.871	532.0	147.023	381.538	377.0	514.0	521.0	347.0	527.0	316.0	303.0	529.0	329.0	511.0	310.0	348.0	466.0	585.0	442.0	355.0	462.0	256.0	421.0	468.0	392.0	398.0	492.0	499.0	130.0	179.0	165.0	165.0	221.0	80.0	111.0	91.0	205.0	229.0	211.0	129.0	513.0	501.0	504.0	532.0	434.0	437.0	438.0	542.0	473.0	488.0	482.0	0.0	496.0	511.0	415.0	576.0	434.0	624.0	549.0	538.0	581.0	721.0	412.0	509.0	149.0	258.0	221.0	213.0	196.0	226.0	186.0	245.0	252.0	256.0	265.0	217.0	291.0	246.0	185.0	514.0	270.0	386.0	356.0	373.0	211.0	315.0	316.0	316.186	485.094	305.006	377.0	397.0	281.045	480.0	436.0	469.0	592.0	466.0	484.0	592.0	548.0	703.0	418.0	508.0	439.0	351.0	473.0	318.0	440.0	372.0	598.0	72.0	85.0	59.0	17.0	42.0	30.0	46.0	73.0	35.0	58.0	59.0	44.0	41.0	66.0	27.0	36.0	34.0	71.0	491.0	298.0	562.0	348.0	389.0	448.0	497.0	538.0	446.0	368.0	502.0	284.0	596.0	311.0	339.0	534.516	452.0	397.0	515.0	459.0	359.015	489.0	559.0	391.298	389.0	404.353	409.0	543.0	374.534	358.0	160.0	179.0	105.0	182.494	164.0	120.0	168.313	136.0	117.077	143.0	159.71	132.0	121.0	165.0	149.0	163.0	155.002	186.0	150.0	188.0	199.0	224.0	178.0	137.0	144.0	123.0	155.0	129.0	131.0	128.0	117.0	170.0	121.0	109.0	143.0	132.0	105.0	118.0	116.0	127.0	127.0	123.0	103.0	135.0	119.0	132.0	164.0
14905	ENSMUSG00000022361	Zhx1	3304.57	3066.87	3284.0	2920.59	3374.95	2670.96	2738.77	3162.32	3020.58	404.464	6451.36	389.223	1433.5	1659.67	1436.47	1214.79	1596.61	1571.01	1396.64	1117.98	1136.55	1551.41	1596.81	1734.74	1363.78	1400.09	1595.86	1517.0	1290.97	1497.18	1452.95	1390.01	1226.1	1670.84	1259.12	1331.3	1120.79	1356.87	1452.92	107.001	1730.01	1210.65	1485.96	1202.96	1500.48	1633.77	1493.31	1317.31	1361.86	1663.49	1434.88	1414.1	1371.65	1907.17	1710.1	1243.61	1483.09	809.353	1751.29	1335.86	1104.7	1178.28	1336.2	1631.34	1598.55	1277.14	1290.29	1442.2	1489.78	1783.82	1369.79	1730.44	654.489	1431.97	1237.24	1453.78	1348.7	1399.9	1249.38	1337.76	1673.69	1409.71	1244.09	1600.13	1312.78	1488.93	1444.82	733.936	1372.21	1735.9	2664.18	2252.29	2423.42	2346.36	2016.8	2542.28	2378.13	2276.53	2711.91	2532.94	2477.94	1816.1	2329.93	2363.65	2408.16	2392.5	2239.72	2220.39	2451.88	2357.26	2301.09	1638.56	1675.19	2194.26	2389.75	2267.4	2547.17	2510.78	2060.08	2644.05	2390.65	2676.66	2068.05	2680.87	2343.41	2533.66	2605.5	1992.93	1851.0	2961.85	2290.83	2174.41	2277.32	2034.1	1779.85	1968.46	2778.92	847.0	737.415	733.939	1506.92	585.769	643.644	798.417	690.008	780.306	1226.41	1150.44	1008.72	1576.87	928.161	868.329	915.499	912.412	1244.23	1000.93	1451.25	1084.84	105.33	474.604	838.365	419.799	70.0	1062.13	935.8	117.326	814.377	858.0	1047.59	779.997	1208.91	1358.39	1222.34	1420.9	2005.15	1853.62	1613.02	1586.92	1687.21	1496.05	1342.03	1470.19	744.599	807.251	331.926	657.297	625.727	788.778	895.412	610.0	770.469	843.344	535.669	716.725	582.0	706.035	867.305	894.165	604.059	743.474	899.2	644.0	886.591	795.912	855.109	811.601	116.0	141.0	81.0	256.0	163.0	178.0	139.0	84.0	278.999	59.0	83.0	177.999	187.0	59.0	184.0	234.0	250.0	178.0	577.051	641.0	619.67	658.999	843.0	866.157	935.578	727.991	896.127	671.981	993.0	735.976	1040.17	1051.68	809.014	878.698	803.727	803.001	773.0	1837.41	1276.24	1174.6	1722.38	1714.0	2060.94	1606.18	2026.61	1500.1	1731.4	1826.88	1862.22	1964.47	2207.12	1487.24	1350.8	1898.17	485.949	460.475	425.407	672.582	358.656	475.0	575.494	518.542	435.26	506.0	526.345	597.236	552.895	591.816	398.929	454.13	497.573	1357.71	1368.14	1581.4	1340.26	1500.91	1516.53	1558.92	1307.7	1384.13	1441.08	1223.83	1278.15	1275.4	1245.37	1417.51	1233.65	1799.21	1652.57	1259.94	1208.7	1166.72	1280.89	1051.85	1259.23	1427.07	1662.63	1298.42	1115.54	1408.47	1458.49	1502.2	1442.69	532.885	462.693	555.547	472.999	607.614	656.467	662.69	547.164	557.0	535.982	553.703	476.0	399.948	448.811	515.697	369.321	389.441	255.005	373.346	364.905	282.131	517.638	479.879	547.024	414.303	442.961	558.277	487.162	320.912	412.586	361.093	428.26	364.777	430.005	544.529	525.869	494.84	510.0	533.859	570.311	468.284	511.113	535.0	547.131	568.28	730.887	463.027	479.0	591.0	1096.3	516.249	670.0	474.386	427.0	5042.47	4823.23	4638.89	5021.08	5032.7	4812.39	4731.99	5108.83	6016.69	4446.86	4873.01	4860.81	1642.48	1740.42	1323.47	1692.54	1549.77	1624.77	1190.64	1973.01	1947.67	1155.16	1363.38	1810.89	1390.4	909.94	1324.31	1785.96	2360.86	999.057	1661.54	2154.82	1717.48	1110.89	1319.93	1863.25	949.492	1380.82	1473.76	1545.98	1724.78	1386.51	1274.83	1105.71	1796.0	2213.66	1636.54	769.351	1566.11	1345.02	1474.21	1138.74	1596.06	1144.63	1253.07	1187.47	1426.32	1532.83	1221.35	1288.14	51.0	77.0	62.0	87.0	49.0	77.0	86.0	87.0	67.0	69.0	59.0	103.0	55.0	52.0	77.0	91.999	65.698	69.0	59.0	74.0	76.0	28.0	54.0	60.0	269.953	230.0	298.455	273.0	189.001	267.0	641.22	325.994	2287.45	2322.54	2341.53	2402.66	2785.34	2835.04	2592.91	2451.34	2553.79	2485.18	2502.46	2370.62	1418.04	1284.17	1242.59	1105.53	1228.4	1509.89	1197.0	1649.83	1454.12	1875.57	3031.4	1424.67	2090.53	1800.62	2796.25	1970.58	2260.05	2730.35	2287.86	1669.87	1399.57	2515.6	1407.96	1859.36	1741.09	2621.96	1811.78	2705.25	2054.51	2697.0	2667.64	2575.33	7315.91	4758.8	5298.8	3555.38	5084.06	4325.49	2762.04	5682.6	3939.14	3894.49	4876.78	4017.39	4595.91	3949.41	4320.7	4592.09	4915.68	3424.36	4925.56	5760.9	3071.81	4849.13	3759.72	2758.86	662.019	1200.08	1146.21	636.527	719.498	1262.37	1136.91	1609.89	985.74	1658.27	1645.51	1589.73	1573.84	1785.97	2785.51	2079.12	2364.45	1805.07	1890.67	1972.46	2040.32	2000.56	2448.87	1491.13	1990.9	2328.54	1928.66	1884.88	2007.95	2167.24	3070.81	1908.9	2477.22	3020.17	2187.77	2595.62	2349.54	2900.19	3701.72	2460.97	2959.3	3877.69	1887.77	3436.83	3115.86	3086.94	2225.75	3937.81	2029.57	3343.7	3033.88	2578.96	2263.08	2915.99	1947.93	721.602	711.389	1292.8	1037.79	586.01	1015.55	924.206	729.851	1116.05	776.752	688.288	577.377	1180.58	1205.75	873.041	689.1	1460.73	2543.77	863.947	806.207	1038.5	840.973	910.693	881.296	580.018	696.117	1181.0	378.741	1198.39	1086.36	937.601	972.318	1064.84	1114.0	1203.93	977.259	1142.24	388.0	1401.76	350.46	1113.0	953.005	1099.85	1376.0	1735.15	1516.79	1727.14	1509.88	1829.0	1042.0	1586.03	1748.86	1206.75	1462.04	631.399	876.325	725.622	1416.0	1814.64	1281.41	939.07	2144.83	1984.33	2027.46	1880.42	1604.83	2014.14	2186.24	2269.18	2138.66	1905.87	1772.17	0.0	1840.59	1870.92	1722.93	2282.46	2446.63	2541.97	2454.98	2158.1	2312.08	2847.06	1729.69	2109.04	334.822	606.688	518.999	676.999	545.869	622.0	588.0	537.99	595.0	613.872	556.0	642.38	923.455	928.621	697.001	783.752	782.001	1648.38	944.721	1404.35	582.705	1017.75	939.94	1780.6	2350.52	1885.19	2005.04	1875.34	1873.99	1568.67	1657.19	1437.16	1780.1	1515.51	1726.84	2113.56	1328.07	1953.46	1902.59	1979.1	1992.48	1456.75	1837.89	1276.85	1485.25	1549.41	1900.77	143.0	190.999	64.0	25.0	246.0	22.0	125.997	159.0	87.0	175.995	110.0	146.999	84.0	152.0	39.0	139.999	32.0	100.0	1108.0	782.982	358.472	973.543	923.156	917.393	348.906	722.225	338.964	721.145	928.001	154.725	1878.37	1238.08	1337.37	1723.99	1816.07	1294.8	1738.42	1579.37	1139.56	1636.68	1852.98	1189.56	1437.92	1481.53	1383.25	1865.87	1405.66	1282.21	440.797	538.115	283.001	555.313	392.0	514.373	569.995	461.045	395.594	436.002	489.712	379.08	485.973	511.451	464.128	579.064	454.888	987.517	668.001	1062.0	1010.79	1301.95	1044.0	708.02	564.241	621.725	647.129	579.234	390.064	661.32	387.822	713.737	482.54	407.627	430.631	500.442	530.448	482.129	544.08	520.17	478.145	622.572	501.744	495.724	482.0	475.954	538.625
14906	ENSMUSG00000089789	Rdh1	17.493	13.321	6.889	2.045	8.26	5.15	6.208	13.115	18.349	0.0	14.909	1.015	12.948	8.288	15.586	6.342	5.727	5.577	11.482	3.106	4.157	0.0	5.148	10.357	9.771	13.424	14.568	11.417	21.937	13.354	24.909	1.131	5.177	6.2	9.401	5.648	5.185	13.817	32.532	1.03	7.256	10.344	2.323	8.079	2.057	6.21	19.734	8.275	12.464	19.699	18.237	9.43	6.219	8.612	13.564	4.602	15.085	9.053	26.983	13.486	13.477	4.201	16.891	10.387	6.801	6.28	16.632	5.72	9.42	13.498	2.36	7.324	10.275	15.386	6.885	19.728	14.888	9.331	3.442	12.416	15.943	0.0	7.262	11.61	9.349	6.208	5.176	4.117	22.224	2.295	1.02	7.212	15.083	4.142	2.041	4.12	8.242	9.195	8.305	7.253	4.171	0.0	6.301	4.132	4.122	6.222	3.717	22.772	4.299	12.935	18.642	3.466	1.025	4.159	5.152	10.694	5.516	8.062	11.372	17.607	2.051	9.688	3.477	6.334	16.65	6.204	17.65	15.355	3.509	20.983	14.628	1.023	2.299	15.606	3.712	7.173	6.168	2.031	4.076	1.085	4.342	7.146	4.079	3.057	2.047	4.074	5.106	17.424	4.826	11.218	5.103	4.098	1.098	5.105	0.0	8.198	21.495	17.394	3.133	7.28	3.115	2.079	3.328	8.777	8.425	11.275	5.14	2.054	9.478	4.176	5.113	3.061	1.017	4.085	0.0	14.326	3.062	7.149	14.338	3.061	5.106	1.194	5.398	0.0	2.508	9.688	4.3	6.432	25.406	2.123	8.488	3.191	7.802	3.2	1.06	12.94	1.041	9.938	6.487	3.26	1.044	2.107	5.265	8.557	12.933	1.041	2.0	0.0	5.0	6.001	1.0	2.0	2.0	3.0	1.0	2.0	1.0	1.0	0.0	1.0	1.0	2.0	5.0	0.0	0.0	0.0	1.092	0.0	2.149	4.164	3.156	3.185	4.227	4.234	3.232	4.182	8.451	0.0	2.116	0.0	5.233	10.644	5.282	11.268	2.033	11.312	6.177	6.133	27.769	8.912	28.184	0.0	4.088	7.219	5.133	7.183	12.031	7.202	8.173	5.341	2.041	0.0	3.076	0.0	0.0	1.012	2.562	1.012	0.0	0.0	1.022	3.051	1.067	2.036	1.015	0.0	5.094	3.092	5.165	4.103	5.143	3.08	10.312	3.094	0.0	3.079	1.019	3.086	6.199	0.0	6.5	1.02	2.06	5.159	6.16	10.327	10.304	1.019	2.057	5.167	0.0	12.42	8.239	5.179	0.0	9.346	7.243	1.02	6.219	6.114	0.0	3.218	2.068	3.201	2.329	1.11	1.047	1.039	0.0	0.0	1.036	0.0	1.261	1.013	1.16	3.232	3.383	1.013	0.0	0.0	1.219	2.398	4.068	7.147	2.033	3.055	1.02	0.0	3.057	1.097	1.238	4.774	3.06	3.056	9.199	3.505	5.436	2.152	3.248	3.312	2.129	7.074	0.0	9.935	8.226	2.353	6.523	2.349	8.237	2.16	3.729	2.215	0.0	13.716	22.23	6.733	32.595	10.068	3.245	9.051	36.477	37.295	8.998	28.784	20.411	6.11	10.153	9.148	1.122	6.124	6.1	10.736	4.057	3.053	6.092	14.879	4.059	6.093	7.484	6.086	19.281	7.109	8.119	2.278	5.825	6.116	6.101	5.079	3.047	8.174	1.116	4.059	0.0	8.138	2.277	12.248	18.306	8.314	3.74	3.407	11.399	4.08	17.157	2.213	4.06	1.055	10.22	1.008	9.146	11.277	4.061	1.013	5.084	0.0	0.0	0.0	0.0	0.0	2.001	1.0	0.0	1.001	3.002	0.0	2.001	0.0	0.0	0.0	0.0	1.0	0.0	0.0	3.001	0.0	3.006	0.0	0.0	1.001	1.001	3.003	4.004	3.008	0.0	5.024	0.0	34.591	8.608	12.121	8.186	20.385	8.148	16.341	15.29	9.276	11.387	7.126	6.116	7.185	3.297	6.725	1.015	7.126	3.572	7.191	12.236	3.073	12.352	4.223	1.016	9.296	1.019	6.867	9.336	5.168	1.107	25.801	10.257	3.07	2.049	12.383	2.047	9.262	6.886	3.844	3.387	3.201	14.504	18.918	7.983	25.263	18.856	16.443	6.414	29.869	9.459	4.086	35.693	4.095	13.33	37.995	10.96	12.43	11.188	26.592	18.992	7.226	26.304	20.464	30.235	15.725	39.657	14.334	19.16	3.218	3.047	5.1	4.08	5.29	7.129	23.528	25.71	2.038	5.114	13.247	3.055	1.262	15.508	4.088	7.377	5.099	15.334	4.078	5.087	8.533	11.23	35.856	6.176	4.086	6.143	14.909	11.032	6.688	4.036	10.017	3.004	28.075	9.013	20.053	14.026	8.012	13.03	17.335	33.581	21.044	14.032	21.826	9.476	9.012	20.033	55.123	77.199	7.009	119.215	20.018	19.386	5.008	10.014	38.066	8.49	2.025	15.333	24.506	4.087	4.07	24.697	7.15	12.23	13.286	7.146	4.065	19.817	28.745	18.423	15.812	14.312	4.077	7.116	10.169	7.835	9.212	14.272	4.081	13.27	6.245	16.692	6.227	3.118	14.013	0.0	5.776	18.876	4.17	15.712	1.025	8.405	5.238	11.547	7.309	3.604	9.401	5.211	4.2	8.094	5.643	6.339	13.634	31.553	1.044	11.916	5.373	5.383	2.143	2.165	3.203	2.159	9.763	7.358	1.042	5.46	6.132	3.247	16.922	5.76	13.301	5.575	3.065	25.788	4.689	21.505	6.611	0.0	20.227	17.51	3.061	6.715	17.478	6.115	11.32	6.163	10.131	9.802	3.496	4.083	0.0	4.207	5.288	2.171	2.104	1.04	3.287	4.216	6.355	1.038	4.235	1.037	0.0	5.366	3.218	4.341	5.499	7.324	7.547	2.084	5.058	9.677	4.306	3.57	6.005	9.362	12.518	16.745	6.246	8.504	7.402	9.477	3.329	7.382	19.838	10.42	7.323	24.021	3.603	10.459	6.279	9.331	5.258	1.059	11.492	8.481	4.441	9.001	1.0	1.0	1.0	0.0	0.0	0.0	1.0	1.0	1.0	3.0	2.0	3.0	2.0	0.0	6.0	0.0	4.0	4.22	11.614	19.1	6.72	14.773	7.891	27.638	22.208	1.143	1.077	29.584	5.162	29.815	3.062	12.492	5.8	15.345	3.063	3.075	8.183	10.664	17.43	1.016	5.142	10.258	18.368	12.088	9.302	7.157	1.015	2.036	0.0	3.113	5.076	0.0	0.0	0.0	3.056	1.012	4.081	3.444	0.0	0.0	0.0	0.0	5.093	0.0	2.137	1.17	0.0	5.378	3.19	3.192	1.037	1.03	5.305	2.105	4.22	1.033	2.112	1.031	4.248	2.101	4.161	8.483	4.257	2.106	6.468	0.0	1.039	3.141	2.116	3.162	2.106	2.116	2.104	7.406
14907	ENSMUSG00000058153	Sez6l	0.0	0.0	1.0	0.0	1.0	1.0	0.0	0.0	0.0	0.0	0.0	0.0	0.0	0.0	0.0	0.0	0.0	0.0	0.0	0.0	0.0	0.0	0.0	0.0	0.0	0.0	0.0	0.0	0.0	0.0	0.0	0.0	0.0	0.0	0.0	0.0	0.0	0.0	0.0	0.0	0.0	0.0	0.0	1.0	0.0	0.0	8.0	0.0	0.0	0.0	0.0	0.0	0.0	0.0	0.0	0.0	0.0	0.0	0.0	7.0	0.0	0.0	0.0	0.0	0.0	0.0	0.0	0.0	0.0	0.0	1.0	0.0	0.0	0.0	0.0	2.0	0.0	0.0	0.0	0.0	2.0	0.0	23.0	0.0	0.0	0.0	0.0	0.0	0.0	2.0	0.0	0.0	0.0	0.0	1.0	0.0	0.0	0.0	0.0	0.0	0.0	0.0	0.0	0.0	0.0	0.0	1.0	0.0	0.0	0.0	0.0	0.0	0.0	0.0	0.0	0.0	1.0	0.0	1.0	0.0	0.0	1.0	0.0	0.0	0.0	1.0	0.0	0.0	0.0	0.0	0.0	0.0	0.0	0.0	0.0	1.0	0.0	0.0	0.0	0.0	0.0	0.0	0.0	0.0	0.0	0.0	0.0	0.0	0.0	0.0	0.0	0.0	0.0	0.0	0.0	0.0	0.0	0.0	0.0	0.0	0.0	0.0	0.0	0.0	0.0	0.0	0.0	0.0	0.0	0.0	2.0	0.0	0.0	0.0	2.0	0.0	0.0	0.0	0.0	0.0	0.0	0.0	0.0	0.0	0.0	0.0	0.0	0.0	0.0	0.0	0.0	0.0	0.0	0.0	0.0	0.0	0.0	0.0	0.0	0.0	0.0	0.0	0.0	0.0	0.0	0.0	0.0	0.0	0.0	0.0	0.0	0.0	0.0	0.0	0.0	0.0	0.0	0.0	0.0	0.0	0.0	0.0	0.0	0.0	0.0	0.0	0.0	0.0	0.0	0.0	1.0	0.0	0.0	0.0	0.0	0.0	0.0	0.0	1.0	0.0	0.0	0.0	0.0	0.0	0.0	0.0	0.0	0.0	0.0	0.0	0.0	0.0	0.0	1.0	0.0	0.0	0.0	0.0	0.0	0.0	0.0	0.0	0.0	0.0	0.0	0.0	0.0	0.0	0.0	0.0	0.0	0.0	0.0	0.0	0.0	0.0	0.0	0.0	0.0	0.0	1.0	0.0	0.0	3.0	0.0	0.0	0.0	0.0	0.0	0.0	0.0	0.0	0.0	0.0	0.0	0.0	2.0	0.0	0.0	0.0	0.0	0.0	0.0	0.0	0.0	1.0	0.0	0.0	0.0	0.0	0.0	0.0	0.0	0.0	0.0	0.0	0.0	0.0	0.0	0.0	0.0	0.0	0.0	0.0	0.0	0.0	0.0	0.0	0.0	0.0	0.0	0.0	0.0	0.0	0.0	0.0	0.0	1.0	0.0	0.0	0.0	0.0	0.0	0.0	0.0	0.0	0.0	0.0	0.0	0.0	0.0	0.0	0.0	0.0	0.0	0.0	0.0	0.0	0.0	0.0	0.0	0.0	0.0	1.0	0.0	0.0	0.0	4.0	1.0	2.0	0.0	0.0	0.0	0.0	0.0	0.0	0.0	0.0	0.0	0.0	1.0	0.0	0.0	1.0	0.0	0.0	0.0	0.0	0.0	1.0	0.0	0.0	0.0	0.0	0.0	0.0	0.0	0.0	0.0	0.0	0.0	0.0	0.0	0.0	0.0	0.0	0.0	0.0	0.0	0.0	0.0	0.0	0.0	0.0	0.0	0.0	0.0	0.0	0.0	0.0	0.0	0.0	0.0	0.0	0.0	0.0	0.0	0.0	0.0	0.0	0.0	0.0	0.0	0.0	0.0	0.0	0.0	0.0	0.0	0.0	0.0	0.0	0.0	1.0	0.0	0.0	0.0	0.0	0.0	0.0	0.0	0.0	0.0	1.0	0.0	0.0	1.0	0.0	0.0	0.0	0.0	0.0	0.0	1.0	0.0	0.0	0.0	0.0	0.0	0.0	0.0	0.0	0.0	0.0	0.0	0.0	0.0	0.0	0.0	0.0	1.0	1.0	0.0	0.0	0.0	0.0	0.0	0.0	0.0	0.0	1.0	0.0	0.0	0.0	0.0	0.0	2.0	0.0	0.0	0.0	0.0	1.0	1.0	0.0	2.0	1.0	1.0	0.0	0.0	2.0	1.0	1.0	1.0	0.0	0.0	0.0	0.0	0.0	0.0	0.0	1.0	0.0	0.0	0.0	0.0	0.0	0.0	0.0	0.0	0.0	0.0	0.0	0.0	0.0	0.0	0.0	0.0	0.0	0.0	0.0	0.0	0.0	0.0	2.0	0.0	0.0	0.0	1.0	0.0	0.0	0.0	0.0	1.0	0.0	2.0	0.0	0.0	0.0	0.0	1.0	1.0	0.0	1.0	0.0	0.0	1.0	0.0	2.0	1.0	0.0	2.0	0.0	1.0	1.0	0.0	1.0	0.0	0.0	0.0	0.0	1.0	0.0	1.0	0.0	0.0	0.0	0.0	0.0	0.0	0.0	0.0	0.0	0.0	0.0	0.0	0.0	0.0	1.0	0.0	0.0	8.0	1.0	0.0	0.0	0.0	0.0	0.0	0.0	0.0	0.0	0.0	0.0	0.0	0.0	0.0	0.0	0.0	0.0	0.0	0.0	0.0	0.0	1.0	0.0	1.0	0.0	1.0	0.0	0.0	0.0	0.0	0.0	0.0	0.0	0.0	0.0	0.0	0.0	0.0	0.0	0.0	0.0	0.0	0.0	0.0	0.0	0.0	0.0	0.0	0.0	0.0	0.0	0.0	0.0	1.0	1.0	0.0	0.0	0.0	0.0	0.0	0.0	0.0	0.0	0.0	0.0	1.0	0.0	0.0	0.0	0.0	0.0	0.0	0.0	0.0	0.0	0.0	0.0	0.0	0.0	0.0	0.0	0.0	0.0	1.0	0.0	0.0	1.0	1.0	2.0	0.0	0.0	0.0	0.0	0.0	0.0	0.0	0.0	0.0	0.0	0.0	0.0	0.0	0.0	0.0	1.0	0.0	0.0	0.0	0.0	0.0	0.0	0.0	0.0	0.0	0.0	0.0	0.0	0.0	0.0	0.0	0.0	0.0	0.0	0.0	0.0	0.0	0.0	0.0	0.0	0.0	0.0	0.0	0.0	0.0	1.0	0.0	0.0	0.0	0.0	0.0	0.0	0.0	0.0	0.0	0.0	0.0	0.0	0.0	0.0	0.0	0.0	0.0	0.0	0.0	0.0	0.0	0.0	0.0	0.0	2.0	0.0	0.0	0.0	0.0	0.0	0.0	0.0	0.0	0.0	0.0	0.0	0.0	0.0	0.0	0.0	0.0	0.0	0.0	0.0	0.0	0.0	0.0	0.0	0.0	0.0	0.0	0.0	0.0	0.0	0.0	0.0	0.0	0.0	0.0	0.0	0.0	0.0	0.0	0.0	0.0	0.0	0.0	0.0	0.0
14908	ENSMUST00000117747		0.0	0.0	0.0	0.0	0.0	0.0	1.0	0.0	1.0	0.0	1.123	0.0	0.0	0.0	0.0	0.0	0.0	0.0	2.82	0.0	0.0	0.0	0.0	0.0	0.0	0.0	0.0	0.0	0.0	0.0	0.0	0.0	0.0	2.213	0.0	0.0	0.0	0.0	0.0	0.0	0.0	0.0	0.0	0.0	0.0	1.608	0.0	1.551	0.0	0.0	0.0	0.0	0.0	0.0	0.0	0.0	0.0	0.0	0.0	0.0	1.365	0.0	0.0	0.0	0.0	0.0	0.0	0.0	1.955	0.0	0.0	0.0	0.0	0.0	1.205	0.0	0.0	0.0	1.765	0.0	1.414	0.0	0.0	0.0	0.0	0.0	0.0	0.0	0.0	0.0	0.0	1.072	1.0	0.0	2.0	0.0	2.0	1.0	0.0	0.0	0.0	0.0	0.0	0.0	0.0	1.0	1.0	1.42	0.0	0.0	1.0	2.0	0.0	5.0	2.713	0.0	2.0	0.0	3.282	1.141	0.0	0.0	1.0	2.0	0.0	0.0	1.0	0.0	0.0	0.0	0.0	0.0	0.0	0.0	2.166	0.0	1.149	0.0	0.0	0.0	0.0	0.0	0.0	0.0	0.0	0.0	0.0	0.0	0.0	0.0	0.0	0.0	0.0	0.0	0.0	0.0	0.0	2.0	3.0	2.392	1.0	2.0	2.0	0.0	1.0	0.0	0.0	0.0	0.0	4.605	0.0	0.0	0.0	1.0	0.0	0.0	0.0	0.0	0.0	0.0	0.0	0.0	0.0	0.0	0.0	0.0	0.0	1.478	0.0	0.0	0.0	0.0	0.0	0.0	0.0	0.0	0.0	0.0	0.0	0.0	0.0	0.0	0.0	0.0	0.0	0.0	0.0	0.0	0.0	0.0	0.0	0.0	0.0	0.0	0.0	0.0	0.0	0.0	0.0	0.0	0.0	0.0	0.0	0.0	0.0	2.583	0.0	0.0	0.0	0.0	6.697	0.0	0.0	3.0	3.241	2.0	0.0	2.543	0.0	1.357	0.0	3.638	1.0	6.0	0.0	4.0	0.0	7.0	0.0	2.0	0.0	0.0	0.0	0.0	0.0	0.0	2.0	0.0	0.0	5.0	0.0	0.0	0.0	0.0	0.0	0.0	0.0	0.0	0.0	0.0	0.0	0.0	0.0	0.0	0.0	0.0	0.0	0.0	0.0	0.0	0.0	0.0	0.0	0.0	0.0	5.107	2.928	0.0	2.995	0.0	0.0	0.0	0.0	0.0	0.0	0.0	0.0	1.837	1.881	3.0	0.0	2.901	0.0	0.0	1.257	0.0	0.0	0.0	5.725	0.0	0.0	0.0	0.0	0.0	0.0	0.0	0.0	0.0	8.0	2.0	0.0	0.0	0.0	0.0	0.0	0.0	0.0	0.0	0.0	0.0	0.0	0.0	0.0	0.0	0.0	0.0	0.0	0.0	0.0	0.0	0.0	0.0	0.0	0.0	0.0	13.796	4.372	15.539	0.0	0.0	0.0	0.0	0.0	0.0	0.0	19.819	0.0	0.0	0.0	0.0	11.72	0.0	7.19	25.356	16.303	25.094	26.284	30.326	18.386	16.99	46.671	115.296	12.541	35.553	14.0	2.0	0.0	0.0	0.0	0.0	0.0	0.0	0.0	3.0	0.0	0.0	0.0	1.0	2.0	0.0	0.0	0.0	0.0	0.0	2.0	0.0	0.0	0.0	2.0	0.0	0.0	1.0	0.0	0.0	2.0	2.0	1.0	1.0	1.0	0.0	0.0	1.0	2.0	1.0	0.0	0.0	0.0	0.0	0.0	0.0	1.0	0.0	0.0	0.0	0.0	0.0	0.0	0.0	0.0	0.0	0.0	0.0	0.0	0.0	0.0	0.0	0.0	0.0	0.0	0.0	0.0	0.0	0.0	0.0	0.0	0.0	0.0	0.0	0.0	0.0	0.0	0.0	1.0	2.0	0.0	0.0	0.0	0.0	0.0	0.0	2.0	1.0	0.0	0.0	0.0	1.0	4.0	0.0	0.0	0.0	0.0	0.0	0.0	1.0	0.0	0.0	0.0	1.0	0.0	1.0	0.0	0.0	0.0	3.133	0.0	0.0	0.0	0.0	1.17	0.0	0.0	1.0	0.0	1.0	3.0	0.0	0.0	0.0	2.0	0.0	2.0	0.0	0.0	10.0	5.0	0.0	6.611	11.488	2.0	5.389	5.0	6.898	5.0	6.288	4.0	0.0	0.0	9.207	0.0	3.0	0.0	0.0	0.0	0.0	0.0	0.0	0.0	0.0	0.0	0.0	0.0	0.0	0.0	0.0	0.0	0.0	1.352	0.0	6.0	0.0	0.0	0.0	4.0	0.0	3.569	0.0	3.357	1.092	4.0	0.0	0.0	0.0	0.0	0.0	0.0	0.0	0.0	0.0	0.0	0.0	0.0	0.0	0.0	0.0	0.0	0.0	0.0	0.0	0.0	0.0	0.0	0.0	0.0	0.0	0.0	0.0	0.0	0.0	0.0	0.0	0.0	1.0	0.0	0.0	0.0	0.0	0.0	0.0	0.0	0.0	0.0	0.0	1.0	0.0	0.0	0.0	0.0	0.0	0.0	0.0	0.0	0.0	1.0	1.0	0.0	1.0	2.055	3.0	1.0	1.0	3.0	0.0	2.0	1.0	0.0	0.0	2.0	1.0	0.0	0.0	1.0	6.363	12.0	2.633	7.367	1.352	3.23	0.0	0.0	0.0	3.444	3.045	0.0	0.0	0.0	0.0	0.0	0.0	2.109	4.883	5.0	10.0	0.0	17.0	0.0	5.0	0.0	14.716	3.58	6.0	0.0	0.0	25.0	10.0	4.0	3.0	7.0	13.0	0.0	0.0	10.322	0.0	10.934	0.0	1.814	0.0	1.375	0.0	0.0	0.0	0.0	3.0	0.0	0.0	3.0	0.0	0.0	0.0	1.4	0.0	0.0	0.0	0.0	0.0	0.0	0.0	6.0	9.382	9.0	7.0	0.0	0.0	0.0	0.0	0.0	0.0	1.0	0.0	0.0	0.0	1.0	9.241	0.0	0.0	0.0	1.0	0.0	2.0	0.0	1.153	0.0	0.0	0.0	0.0	0.0	0.0	0.0	0.0	0.0	0.0	0.0	0.0	0.0	0.0	0.0	0.0	0.0	0.0	0.0	3.0	0.0	4.0	1.0	0.0	0.0	0.0	0.0	0.0	1.0	0.0	0.0	7.0	8.0	0.0	0.0	0.0	0.0	0.0	0.0	0.0	3.0	9.0	0.0	0.0	0.0	8.0	0.0	0.0	0.0	0.0	0.0	0.0	0.0	0.0	0.0	0.0	0.0	0.0	0.0	0.0	0.0	0.0	0.0	0.0	0.0	1.0	0.0	0.0	0.0	0.0	0.0	0.0	2.0	0.0	0.0	0.0	0.0	0.0	0.0	0.0	0.0	0.0	0.0	0.0	0.0	0.0	0.0	1.47	1.26	0.0	0.0	0.0	0.0	0.0	0.0
14909	ENSMUSG00000085006	BC021767	177.442	164.371	155.999	157.385	224.025	221.599	193.608	121.148	221.926	15.427	260.033	18.698	29.293	61.987	103.756	109.275	61.648	80.944	83.757	62.66	69.079	64.378	55.808	163.711	159.398	16.968	54.32	84.415	65.002	143.97	52.916	54.067	45.037	81.828	135.138	99.468	102.238	41.189	47.386	2.123	51.677	86.561	122.509	94.66	137.808	88.159	96.807	45.365	44.478	89.027	98.588	55.668	78.716	63.828	109.239	130.174	27.064	0.0	83.657	50.107	107.438	66.92	76.078	210.751	137.769	64.217	92.901	31.769	79.932	99.771	56.213	55.784	21.147	46.076	39.904	90.242	63.985	118.415	90.808	57.597	173.695	64.021	64.493	76.82	83.761	143.136	95.541	37.034	61.245	95.327	157.207	127.105	126.964	153.938	105.404	187.935	104.192	130.455	61.14	98.086	152.726	115.455	49.441	126.068	102.136	91.167	54.301	97.857	189.264	151.141	103.524	82.612	145.921	74.186	112.016	96.042	83.214	133.08	127.894	120.991	122.15	141.369	102.222	116.229	72.453	106.087	81.502	70.935	189.915	39.961	190.159	113.965	110.106	94.434	98.758	141.344	111.091	56.557	25.377	2.244	85.904	26.801	47.447	167.218	46.392	116.788	62.624	31.08	24.866	30.651	63.662	119.516	13.595	32.609	86.75	78.336	26.446	32.122	12.252	16.251	9.982	18.457	7.353	10.137	14.655	14.336	11.29	12.183	9.297	20.38	73.7	87.643	66.187	33.768	75.048	123.469	101.46	55.17	59.15	45.144	83.037	91.41	93.731	110.192	0.0	55.342	62.895	58.188	42.836	135.192	14.213	23.143	3.088	45.744	5.268	66.899	76.427	14.76	27.041	72.914	38.944	105.959	20.32	39.657	67.847	101.841	0.0	0.0	0.0	0.0	0.0	0.0	0.0	0.0	0.0	0.0	0.0	0.0	0.0	0.0	0.0	0.0	0.0	0.0	9.993	69.254	44.044	50.866	18.952	78.932	46.215	32.451	36.499	18.956	73.878	38.5	21.255	107.61	19.682	44.983	44.113	32.324	33.273	145.112	78.855	69.129	68.645	84.339	127.102	203.935	65.939	150.189	80.539	34.608	95.406	96.176	119.938	93.002	159.642	109.654	22.137	52.497	26.055	54.854	9.98	37.883	39.021	68.436	22.249	42.682	62.844	90.448	25.24	9.177	39.388	5.19	2.511	43.125	50.191	47.771	66.464	25.802	25.656	34.316	40.04	67.52	45.252	47.628	47.878	53.851	10.419	60.727	57.133	53.852	36.407	26.354	18.111	32.589	71.235	34.416	39.344	31.269	38.895	72.493	29.618	55.147	22.598	34.834	47.137	1.424	11.535	54.68	6.601	2.923	50.542	0.0	5.828	27.22	21.642	8.242	10.623	9.087	17.849	13.417	26.364	35.017	11.806	14.337	20.09	14.879	31.937	9.883	28.586	16.273	23.356	7.221	22.839	21.387	10.735	30.58	38.896	10.762	23.342	30.643	23.329	28.166	37.308	44.208	24.506	40.232	63.73	30.861	33.391	36.439	40.105	29.812	31.038	37.472	40.38	23.524	56.412	37.579	31.47	194.862	159.076	192.901	165.797	144.446	74.916	199.086	135.488	162.524	110.281	136.611	130.663	59.269	110.874	128.93	209.501	81.912	56.066	31.434	107.134	171.075	122.215	81.17	76.389	62.756	18.593	84.824	190.835	159.754	84.427	100.594	89.436	160.232	131.504	66.013	95.776	37.438	147.04	66.028	105.096	26.484	41.983	131.652	25.512	108.77	80.076	95.653	37.583	72.175	96.617	131.298	93.655	119.635	54.185	101.432	113.28	50.148	141.341	87.84	71.469	0.0	0.0	0.0	0.0	0.0	0.0	0.0	0.0	0.0	0.0	0.0	0.0	1.063	0.0	0.0	0.0	0.0	0.0	0.0	0.0	0.0	0.0	1.029	0.0	11.641	7.543	4.565	11.687	6.637	15.727	72.043	11.78	29.835	31.854	17.01	20.618	18.708	20.325	7.079	8.142	13.436	35.248	32.691	23.119	44.807	68.518	45.229	67.377	85.718	47.388	67.002	46.556	46.403	77.473	153.297	120.416	125.326	196.249	103.707	60.839	91.789	140.72	85.271	91.356	13.485	254.935	45.828	88.365	62.972	162.832	85.033	267.155	70.947	84.413	123.249	133.516	54.816	186.836	162.677	31.534	43.955	263.754	126.134	23.42	75.309	49.053	55.174	32.944	145.959	176.9	179.286	156.429	68.01	107.983	145.749	392.121	70.046	155.765	120.207	67.702	2.83	11.084	30.761	5.17	4.973	7.646	12.564	35.615	65.989	9.619	2.414	16.405	14.451	18.239	15.417	1.396	14.755	3.295	15.265	16.818	13.161	10.424	27.121	15.834	20.614	28.345	5.155	17.008	8.275	10.786	10.126	9.832	5.521	8.622	6.273	12.406	7.172	22.71	30.702	6.362	9.473	20.479	8.456	5.252	8.162	14.959	16.4	29.069	8.317	22.855	29.5	9.401	15.057	12.197	9.279	1.2	2.362	7.29	2.624	0.0	2.338	3.72	8.112	7.246	0.0	5.091	4.618	3.621	5.934	3.651	5.991	0.0	1.19	2.326	6.051	3.658	0.0	6.07	1.389	8.63	92.006	194.688	125.777	106.961	216.736	58.123	135.857	135.504	129.91	175.713	149.864	130.704	83.394	197.622	90.99	83.943	103.276	81.448	58.834	116.874	54.67	110.745	63.404	75.594	20.832	37.505	29.018	28.563	31.807	30.801	19.28	23.161	53.488	7.52	32.218	35.829	208.312	190.43	150.344	157.233	89.574	148.155	158.133	86.03	117.095	63.496	112.096	0.0	116.636	207.317	78.212	172.763	156.422	235.506	166.832	69.375	204.195	293.076	195.495	162.857	22.308	94.719	18.13	50.948	27.32	89.375	57.907	84.122	41.219	38.85	1.937	19.753	20.035	44.872	30.762	47.729	69.602	22.665	39.421	7.023	19.64	27.603	20.154	161.528	216.983	146.888	154.627	229.482	123.983	62.477	72.807	60.928	74.534	89.719	192.597	118.162	65.066	26.262	101.865	109.755	42.758	117.046	54.479	38.185	59.895	81.637	36.05	0.0	0.0	0.0	0.0	0.0	0.0	0.0	0.0	0.0	0.0	0.0	0.0	0.0	0.0	0.0	0.0	0.0	0.0	12.337	17.719	1.968	4.373	4.473	0.0	3.665	6.258	3.211	17.909	20.731	2.725	65.545	62.892	148.393	16.573	152.285	119.889	85.617	232.547	33.071	47.09	180.065	31.406	218.162	65.344	99.47	53.022	43.553	67.453	10.036	52.154	22.687	15.275	12.483	74.733	36.43	3.975	30.449	9.704	20.831	19.748	15.766	7.895	11.232	8.905	35.989	30.4	32.88	9.069	28.141	27.266	110.314	43.734	37.55	30.085	21.322	25.154	40.752	37.571	18.67	30.197	28.659	11.918	16.39	20.371	25.552	27.87	35.182	28.446	28.924	43.759	7.595	15.604	32.181	34.098	32.355
14910	ENSMUSG00000095500	AC132444.5	0.0	0.0	0.0	0.0	0.0	0.0	2.0	0.0	0.0	0.0	0.0	0.0	0.0	0.0	0.0	0.0	0.0	0.0	0.0	0.0	0.0	0.0	0.0	0.0	0.0	0.0	0.0	0.0	1.0	0.0	0.0	0.0	0.0	0.0	0.0	0.0	0.0	0.0	0.0	0.0	0.0	0.0	0.0	0.0	0.0	0.0	0.0	0.0	0.0	0.0	0.0	0.0	0.0	0.0	0.0	0.0	0.0	0.0	0.0	0.0	0.0	0.0	1.0	0.0	0.0	0.0	0.0	0.0	0.0	0.0	0.0	0.0	0.0	0.0	0.0	0.0	0.0	0.0	0.0	0.0	0.0	0.0	0.0	0.0	0.0	0.0	0.0	0.0	0.0	0.0	0.0	0.0	0.0	0.0	0.0	0.0	0.0	0.0	0.0	0.0	0.0	0.0	0.0	0.0	0.0	0.0	0.0	0.0	0.0	0.0	0.0	0.0	0.0	0.0	0.0	0.0	1.0	0.0	0.0	0.0	0.0	0.0	0.0	0.0	0.0	0.0	0.0	0.0	0.0	0.0	0.0	0.0	0.0	0.0	0.0	0.0	0.0	0.0	0.0	0.0	0.0	0.0	0.0	0.0	0.0	0.0	0.0	0.0	0.0	0.0	0.0	0.0	0.0	0.0	0.0	0.0	0.0	0.0	0.0	0.0	0.0	0.0	0.0	0.0	0.0	0.0	0.0	0.0	0.0	0.0	0.0	0.0	3.0	0.0	0.0	0.0	0.0	0.0	0.0	0.0	0.0	0.0	0.0	0.0	0.0	0.0	0.0	0.0	0.0	0.0	0.0	0.0	0.0	0.0	0.0	0.0	0.0	0.0	0.0	0.0	0.0	0.0	0.0	0.0	0.0	0.0	0.0	0.0	0.0	0.0	0.0	0.0	0.0	0.0	0.0	0.0	0.0	0.0	0.0	0.0	0.0	0.0	0.0	0.0	0.0	0.0	0.0	0.0	0.0	0.0	0.0	0.0	0.0	0.0	0.0	0.0	0.0	0.0	0.0	0.0	0.0	0.0	0.0	0.0	0.0	0.0	0.0	0.0	0.0	0.0	0.0	0.0	0.0	0.0	0.0	0.0	0.0	0.0	0.0	0.0	0.0	0.0	0.0	0.0	0.0	0.0	0.0	0.0	0.0	0.0	0.0	0.0	0.0	0.0	0.0	0.0	0.0	0.0	0.0	0.0	0.0	0.0	0.0	0.0	0.0	0.0	0.0	0.0	0.0	0.0	0.0	0.0	0.0	0.0	0.0	0.0	0.0	0.0	0.0	0.0	0.0	0.0	0.0	0.0	0.0	0.0	0.0	0.0	0.0	0.0	0.0	0.0	0.0	0.0	0.0	0.0	0.0	0.0	0.0	0.0	0.0	0.0	0.0	0.0	0.0	0.0	0.0	0.0	0.0	0.0	0.0	0.0	0.0	0.0	0.0	0.0	0.0	0.0	0.0	0.0	0.0	0.0	0.0	0.0	0.0	0.0	0.0	0.0	0.0	0.0	0.779	0.0	0.0	0.0	0.0	0.0	0.0	0.0	0.0	0.0	0.0	0.0	0.0	0.0	1.019	1.017	0.0	0.0	1.03	1.019	0.0	1.015	0.0	0.0	0.0	0.0	1.0	0.0	0.0	0.0	0.0	0.0	0.0	0.0	0.0	0.0	0.0	0.0	0.0	0.0	0.0	0.0	0.0	0.0	0.0	0.0	0.0	0.0	0.0	0.0	0.0	0.0	0.0	1.0	0.0	0.0	0.0	0.0	0.0	0.0	0.0	0.0	0.0	0.0	0.0	0.0	0.0	0.0	0.0	0.0	0.0	0.0	0.0	0.0	0.0	0.0	0.0	0.0	0.0	0.0	0.0	0.0	0.0	0.0	0.0	0.0	0.0	0.0	0.0	0.0	0.0	0.0	0.0	0.0	0.0	0.0	0.0	0.0	0.0	0.0	0.0	0.0	0.0	0.0	0.0	0.0	0.0	0.0	0.0	0.0	0.0	0.0	0.0	0.0	1.0	0.0	0.0	0.0	0.0	0.0	0.0	0.0	0.0	0.0	0.0	0.0	0.0	0.0	0.0	0.0	0.0	0.0	0.0	0.0	0.0	0.0	0.0	0.0	0.0	0.0	0.0	0.0	2.0	0.0	1.0	0.0	0.0	0.0	0.0	0.0	0.0	0.0	0.0	0.0	0.0	0.0	0.0	0.0	0.0	0.0	0.0	0.0	0.0	0.0	0.0	0.0	1.0	0.0	0.0	0.0	0.0	0.0	0.0	0.0	0.0	0.0	0.0	0.0	0.0	0.0	0.0	0.0	0.0	0.0	0.0	0.0	0.0	0.0	0.0	0.0	0.0	0.0	0.0	0.0	0.0	0.0	0.0	0.0	0.0	0.0	0.0	0.0	0.0	0.0	0.0	0.0	0.0	0.0	0.0	0.0	0.0	0.0	0.0	0.0	0.0	0.0	0.0	0.0	0.0	0.0	0.0	0.0	1.0	0.0	0.0	0.0	0.0	0.0	0.0	0.0	0.0	0.0	0.0	0.0	0.0	0.0	0.963	0.0	0.0	0.0	0.0	0.0	0.0	0.0	0.0	0.0	0.0	0.0	0.0	0.0	0.0	0.0	0.0	0.0	0.0	0.0	0.0	0.0	0.0	0.0	0.0	0.0	0.0	0.0	0.0	0.0	0.0	0.0	0.0	0.0	0.0	0.0	0.0	0.0	0.0	0.0	0.0	0.0	0.0	0.0	0.0	0.0	0.0	0.0	0.0	0.0	0.0	0.0	0.0	0.0	0.0	0.0	0.0	0.0	0.0	0.0	0.0	0.0	0.0	0.0	0.0	0.0	0.0	0.0	0.0	0.0	0.0	0.0	0.0	0.0	0.0	0.0	0.0	0.0	0.0	0.0	0.0	0.0	0.0	0.0	0.0	0.0	0.0	0.0	0.0	0.0	0.0	0.0	0.0	0.0	0.0	0.0	0.0	0.0	0.0	0.0	0.0	0.0	0.0	0.0	0.0	0.0	0.0	0.0	0.0	0.0	0.0	0.0	0.0	0.0	0.0	0.0	0.0	0.0	0.0	0.0	0.0	0.0	0.0	0.0	0.0	0.0	0.0	0.0	0.0	0.0	0.0	0.0	0.0	0.0	0.0	0.0	0.0	0.0	0.0	0.0	0.0	0.0	0.0	0.0	0.0	0.0	0.0	0.0	0.0	0.0	0.0	0.0	0.0	0.0	0.0	0.0	0.0	0.0	0.0	0.0	0.0	0.0	0.0	0.0	0.0	0.0	0.0	0.0	0.0	0.0	0.0	0.0	0.0	0.0	0.0	0.0	0.0	0.0	0.0	0.0	0.0	0.0	0.0	0.0	0.0	0.0	0.0	0.0	0.0	0.0	0.0	0.0	0.0	0.0	0.0	0.0	0.0	0.0	0.0	0.0	0.0	0.0	0.0	0.0	0.0	0.0	0.0	0.0	0.0	0.0	0.0	0.0	0.0	0.0	0.0	0.0	0.0	0.0	0.0
14911	ENSMUSG00000024114	Prss41	2.0	3.0	2.0	2.0	3.0	2.0	5.0	0.0	4.0	3.0	1.0	0.0	2.0	2.0	4.0	1.0	2.0	0.0	3.0	3.0	1.0	0.0	1.0	1.0	1.0	0.0	0.0	2.0	2.0	1.0	1.0	0.0	0.0	3.0	0.0	2.0	1.0	4.0	0.0	0.0	2.0	0.0	2.0	5.0	0.0	4.0	0.0	1.0	0.0	2.0	3.0	1.0	1.0	4.0	4.0	2.0	0.0	3.0	7.0	1.0	3.0	2.0	0.0	6.0	3.0	2.0	0.0	1.0	2.0	4.0	1.0	3.0	1.0	1.0	2.0	1.0	2.0	3.0	1.0	3.0	2.0	2.0	3.0	1.0	0.0	1.0	6.0	2.0	0.0	1.0	3.0	0.0	0.0	1.0	1.0	3.0	3.0	0.0	1.0	0.0	1.0	2.0	2.0	8.0	4.0	0.0	0.0	1.0	0.0	1.0	0.0	1.0	1.0	1.0	2.0	1.0	2.0	0.0	0.0	0.0	3.0	5.0	0.0	6.0	0.0	1.0	1.0	2.0	2.0	1.0	0.0	1.0	2.0	1.0	0.0	1.0	0.0	4.0	1.0	0.0	2.0	2.0	2.0	1.0	1.0	0.0	1.0	0.0	0.0	2.0	2.0	0.0	2.0	0.0	1.0	0.0	0.0	1.0	10.0	10.0	4.0	4.0	7.0	8.001	7.0	6.008	9.0	3.0	3.0	7.0	2.0	0.0	1.0	2.0	0.0	0.0	1.0	3.0	1.0	4.0	2.0	1.0	0.0	0.0	0.0	0.0	0.0	0.0	0.0	1.0	6.0	1.0	1.0	0.0	2.0	2.0	1.0	0.0	0.0	1.0	0.0	0.0	2.0	0.0	0.0	0.0	0.0	0.0	0.0	1.0	0.0	0.0	0.0	1.0	0.0	0.0	0.0	1.0	0.0	0.0	0.0	1.0	1.0	0.0	1.0	1.0	1.0	1.0	1.0	1.0	1.0	3.0	1.0	0.0	3.0	0.0	0.0	0.0	0.0	1.0	0.0	1.0	0.0	0.0	2.0	3.0	1.0	3.0	3.0	0.0	10.0	3.0	2.0	3.0	6.0	0.0	5.0	1.0	1.0	2.0	5.0	1.0	2.0	10.0	0.0	5.0	0.0	3.0	0.0	0.0	3.0	0.0	0.0	0.0	2.0	5.0	8.0	3.0	1.0	0.0	0.0	0.0	0.0	0.0	0.0	0.0	0.0	0.0	1.0	0.0	4.0	3.0	0.0	1.0	4.0	0.0	0.0	1.0	0.0	0.0	0.0	1.0	0.0	0.0	1.0	1.0	0.0	0.0	1.0	0.0	2.0	1.0	4.0	2.0	0.0	0.0	1.0	4.0	2.0	1.0	3.0	1.0	0.0	1.0	0.0	0.0	1.0	0.0	0.0	0.0	1.0	0.0	1.0	1.0	0.0	0.0	0.0	1.0	0.0	0.0	1.0	2.0	0.0	0.0	0.0	0.0	0.0	0.0	0.0	0.0	0.0	0.0	0.0	1.0	1.0	0.0	0.0	0.0	3.0	1.0	1.0	0.0	0.0	0.0	0.0	2.0	2.0	1.0	2.0	0.0	2.0	3.0	3.0	1.0	0.0	4.0	1.0	1.0	1.0	3.0	0.0	2.0	2.0	0.0	0.0	0.0	4.0	1.0	0.0	1.0	0.0	0.0	1.0	0.0	1.0	3.0	1.0	1.0	1.0	4.0	1.0	0.0	0.0	1.0	2.0	2.0	8.0	0.0	0.0	1.0	2.0	1.0	0.0	0.0	1.0	0.0	2.0	1.0	1.0	5.0	0.0	1.0	3.0	0.0	0.0	0.0	0.0	0.0	0.0	0.0	1.0	0.0	0.0	0.0	0.0	0.0	0.0	1.0	0.0	0.0	0.0	0.0	0.0	0.0	0.0	0.0	0.0	2.0	0.0	0.0	0.0	0.0	0.0	1.0	0.0	1.0	0.0	1.0	2.0	0.0	1.0	1.0	1.0	0.0	2.0	0.0	3.0	5.0	1.0	3.0	2.0	3.0	1.0	0.0	0.0	0.0	1.0	1.0	0.0	1.0	0.0	0.0	0.0	1.0	2.0	0.0	0.0	1.0	2.0	0.0	0.0	0.0	3.0	1.0	2.0	2.0	1.0	0.0	0.0	2.0	2.0	3.0	0.0	1.0	3.0	2.0	6.0	3.0	4.0	2.0	0.0	5.0	2.0	2.0	5.0	4.0	2.0	2.0	4.0	0.0	2.0	2.0	0.0	0.0	1.0	0.0	0.0	1.0	1.0	3.0	2.0	1.0	0.0	1.0	0.0	0.0	1.0	0.0	2.0	0.0	1.0	0.0	1.0	0.0	1.0	1.0	0.0	0.0	1.0	1.0	0.0	0.0	1.0	0.0	0.0	0.0	2.0	1.0	0.0	0.0	0.0	0.0	0.0	1.0	0.0	2.0	0.0	1.0	0.0	3.0	0.0	1.0	1.0	2.0	0.0	0.0	1.0	0.0	0.0	3.0	0.0	5.0	2.0	2.0	1.0	0.0	3.0	2.0	0.0	1.0	2.0	6.0	2.0	1.0	2.0	3.0	1.0	2.0	3.0	2.0	0.0	0.0	0.0	0.0	0.0	1.0	0.0	0.0	0.0	1.0	2.0	0.0	1.0	0.0	0.0	0.0	0.0	0.0	1.0	0.0	0.0	2.0	5.0	0.0	3.0	1.0	13.0	0.0	1.0	1.0	0.0	0.0	0.0	0.0	0.0	1.0	0.0	0.0	0.0	0.0	0.0	1.0	1.0	0.0	0.0	2.0	1.0	5.0	2.0	10.0	0.0	1.0	4.0	1.0	1.0	0.0	2.0	0.0	1.0	2.0	3.0	1.0	1.0	2.0	0.0	0.0	3.0	0.0	0.0	2.0	3.0	0.0	0.0	1.0	0.0	0.0	1.0	0.0	0.0	0.0	2.0	2.0	1.0	0.0	1.0	1.0	0.0	1.0	1.0	0.0	2.0	1.0	1.0	0.0	4.0	1.0	2.0	2.0	2.0	0.0	1.0	0.0	0.0	0.0	1.0	0.0	0.0	2.0	0.0	1.0	0.0	0.0	0.0	0.0	0.0	0.0	0.0	0.0	0.0	1.0	0.0	0.0	0.0	0.0	0.0	0.0	1.0	0.0	0.0	0.0	0.0	0.0	0.0	0.0	0.0	4.0	0.0	0.0	0.0	3.0	2.0	0.0	4.0	1.0	5.0	3.0	2.0	1.0	0.0	2.0	2.0	1.0	2.0	1.0	1.0	0.0	0.0	1.0	2.0	1.0	4.0	7.0	1.0	6.0	10.0	0.0	4.0	1.0	2.0	1.0	1.0	7.0	0.0	2.0	8.0	0.0	1.0	0.0	0.0	0.0	0.0	1.0	0.0	0.0	0.0	0.0	0.0	0.0	0.0	0.0	0.0	1.0	0.0	1.0	0.0	0.0	0.0	4.0	0.0	0.0	1.0	0.0	0.0	0.0	1.0
14912	ENSMUSG00000075566	Krtap4-6	0.0	0.0	0.0	0.0	0.0	0.0	0.0	0.0	0.0	0.0	0.0	0.0	0.0	0.0	0.0	0.0	0.0	0.0	0.0	0.0	0.0	0.0	0.0	0.0	0.0	0.0	0.0	0.0	0.0	0.0	0.0	0.0	0.0	0.0	0.0	0.0	0.0	0.0	0.0	0.0	0.0	0.0	0.0	0.0	0.0	0.0	0.0	0.0	0.0	0.0	0.0	0.0	0.0	0.0	0.0	0.0	0.0	0.0	0.0	0.0	0.0	0.0	0.0	0.0	0.0	0.0	0.0	0.0	0.0	0.0	0.0	0.0	0.0	0.0	0.0	0.0	0.0	0.0	0.0	0.0	0.0	0.0	0.0	0.0	0.0	0.0	0.0	0.0	0.0	0.0	0.0	0.0	0.0	0.0	0.0	0.0	0.0	0.0	0.0	0.0	0.0	0.0	0.0	0.0	0.0	0.0	0.0	0.0	0.0	0.0	0.0	0.0	0.0	0.0	0.0	0.0	0.0	0.0	0.0	0.0	0.0	0.0	0.0	0.0	0.0	0.0	0.0	0.0	0.0	0.0	0.0	0.0	0.0	0.0	0.0	0.0	0.0	0.0	0.0	0.0	0.0	0.0	0.0	0.0	0.0	0.0	0.0	0.0	0.0	0.0	0.0	0.0	0.0	0.0	0.0	0.0	0.0	0.0	0.0	0.0	0.0	0.0	0.0	0.0	0.0	0.0	0.0	0.0	0.0	0.0	0.0	0.0	0.0	0.0	0.0	0.0	0.0	0.0	0.0	0.0	0.0	0.0	0.0	0.0	0.0	0.0	0.0	0.0	0.0	0.0	0.0	0.0	0.0	0.0	0.0	0.0	0.0	0.0	0.0	0.0	0.0	0.0	0.0	0.0	0.0	0.0	0.0	0.0	0.0	0.0	0.0	0.0	0.0	0.0	0.0	0.0	0.0	0.0	0.0	0.0	0.0	0.0	0.0	0.0	0.0	0.0	0.0	0.0	0.0	0.0	0.0	0.0	0.0	0.0	0.0	0.0	0.0	0.0	0.0	0.0	0.0	0.0	0.0	0.0	0.0	0.0	0.0	0.0	0.0	0.0	0.0	0.0	0.0	0.0	0.0	0.0	0.0	0.0	0.0	0.0	0.0	0.0	0.0	0.0	0.0	0.0	0.0	0.0	0.0	0.0	0.0	0.0	0.0	0.0	0.0	0.0	0.0	0.0	0.0	0.0	0.0	0.0	0.0	0.0	0.0	0.0	0.0	0.0	0.0	0.0	0.0	0.0	0.0	0.0	0.0	0.0	0.0	0.0	0.0	0.0	0.0	0.0	0.0	0.0	0.0	0.0	0.0	0.0	0.0	0.0	0.0	0.0	0.0	0.0	0.0	0.0	0.0	0.0	0.0	0.0	0.0	0.0	0.0	0.0	0.0	0.0	0.0	0.0	0.0	0.0	0.0	0.0	0.0	0.0	0.0	0.0	0.0	0.0	0.0	0.0	0.0	0.0	0.0	0.0	0.0	0.0	0.0	0.0	0.0	0.0	0.0	0.0	0.0	0.0	0.0	0.0	0.0	0.0	0.0	0.0	0.0	0.0	0.0	0.0	0.0	0.0	0.0	0.0	0.0	0.0	0.0	0.0	0.0	0.0	0.0	0.0	0.0	0.0	0.0	0.0	0.0	0.0	0.0	0.0	0.0	0.0	0.0	0.0	0.0	0.0	0.0	0.0	0.0	0.0	0.0	0.0	0.0	0.0	0.0	0.0	0.0	0.0	0.0	0.0	0.0	0.0	0.0	0.0	0.0	0.0	0.0	0.0	0.0	0.0	0.0	0.0	0.0	0.0	0.0	0.0	0.0	0.0	0.0	0.0	0.0	0.0	0.0	0.0	0.0	0.0	0.0	0.0	0.0	0.0	0.0	0.0	0.0	0.0	0.0	0.0	0.0	0.0	0.0	0.0	0.0	0.0	0.0	0.0	0.0	0.0	0.0	0.0	0.0	0.0	0.0	0.0	0.0	0.0	0.0	0.0	0.0	0.0	0.0	0.0	0.0	0.0	0.0	0.0	0.0	0.0	0.0	0.0	0.0	0.0	0.0	0.0	0.0	0.0	0.0	0.0	0.0	0.0	0.0	0.0	0.0	0.0	0.0	0.0	0.0	0.0	0.0	0.0	0.0	0.0	0.0	0.0	0.0	0.0	0.0	0.0	0.0	0.0	0.0	0.0	0.0	0.0	0.0	0.0	0.0	0.0	0.0	0.0	0.0	0.0	0.0	0.0	0.0	0.0	0.0	0.0	0.0	0.0	0.0	0.0	0.0	0.0	0.0	0.0	0.0	0.0	0.0	0.0	0.0	0.0	0.0	0.0	0.0	0.0	0.0	0.0	0.0	0.0	0.0	0.0	0.0	0.0	0.0	0.0	0.0	0.0	0.0	0.0	0.0	0.0	0.0	0.0	0.0	0.0	0.0	0.0	0.0	0.0	0.0	0.0	0.0	0.0	0.0	0.0	0.0	0.0	0.0	0.0	0.0	0.0	0.0	0.0	0.0	0.0	0.0	0.0	0.0	0.0	0.0	0.0	0.0	0.0	0.0	0.0	0.0	0.0	0.0	0.0	0.0	0.0	0.0	0.0	0.0	0.0	0.0	0.0	0.0	0.0	0.0	0.0	0.0	0.0	0.0	0.0	0.0	0.0	0.0	0.0	0.0	0.0	0.0	0.0	0.0	0.0	0.0	0.0	0.0	0.0	0.0	0.0	0.0	0.0	0.0	0.0	0.0	0.0	0.0	0.0	0.0	0.0	0.0	0.0	0.0	0.0	0.0	0.0	0.0	0.0	0.0	0.0	0.0	0.0	0.0	0.0	0.0	0.0	0.0	0.0	0.0	0.0	0.0	7.0	0.0	0.0	0.0	0.0	0.0	0.0	0.0	0.0	0.0	0.0	0.0	0.0	0.0	0.0	0.0	0.0	0.0	0.0	0.0	0.0	0.0	0.0	0.0	0.0	0.0	0.0	0.0	0.0	0.0	0.0	0.0	0.0	0.0	0.0	0.0	0.0	0.0	0.0	0.0	0.0	0.0	0.0	0.0	0.0	0.0	0.0	0.0	0.0	0.0	0.0	0.0	0.0	0.0	0.0	0.0	0.0	0.0	0.0	0.0	0.0	0.0	0.0	0.0	0.0	0.0	0.0	0.0	0.0	0.0	0.0	0.0	0.0	0.0	0.0	0.0	0.0	0.0	0.0	0.0	0.0	0.0	0.0	0.0	0.0	0.0	0.0	0.0	0.0	0.0	0.0	0.0	0.0	0.0	0.0	0.0	0.0	0.0	0.0	0.0	0.0	0.0	0.0	0.0	0.0	0.0	0.0	0.0	0.0	0.0	0.0	0.0	0.0	0.0	0.0	0.0	0.0	0.0	0.0	0.0	0.0	0.0	0.0	0.0	0.0	0.0	0.0	0.0	0.0	0.0	0.0	0.0	0.0	0.0	0.0	0.0	0.0	0.0	0.0	0.0	0.0	0.0	0.0	0.0	0.0	0.0	0.0	0.0	0.0	0.0
14913	ENSMUSG00000043587	Pxylp1	312.172	291.219	279.0	544.934	441.184	313.418	293.186	337.003	311.0	29.0	667.343	30.532	281.002	328.0	229.0	300.078	352.999	293.145	278.999	292.045	226.0	329.0	448.0	238.999	184.0	249.001	259.0	218.0	230.001	258.423	242.002	290.998	318.0	244.0	179.0	356.0	363.111	257.953	305.0	18.0	287.0	213.0	274.0	231.0	217.0	235.0	249.0	280.001	341.0	309.0	285.002	323.0	206.0	417.0	251.0	303.014	317.0	134.008	481.265	270.0	259.001	247.0	349.018	261.0	263.001	293.016	240.0	311.127	245.0	364.0	146.0	307.0	323.0	237.003	230.002	234.001	278.0	287.0	409.131	297.022	252.0	364.001	190.242	250.016	247.0	314.999	296.247	234.0	288.142	176.999	223.0	254.999	200.001	291.0	183.999	210.0	266.0	321.0	235.001	233.0	177.0	260.0	225.002	282.0	306.0	307.001	323.001	233.0	182.0	129.0	228.001	172.0	212.999	399.0	295.001	244.999	250.001	216.999	251.0	245.0	206.999	237.0	197.001	252.999	303.0	322.071	231.999	213.001	167.001	366.0	267.0	281.0	315.578	268.999	195.999	170.0	258.999	169.0	187.035	77.0	304.001	217.0	178.0	161.0	161.0	150.0	145.0	162.002	165.0	177.999	152.0	171.0	213.002	134.0	309.0	172.0	156.001	135.0	147.0	110.0	84.0	58.999	81.0	103.0	77.001	113.0	92.005	121.0	99.014	164.0	166.004	243.026	112.025	183.004	222.11	243.001	214.0	199.002	244.0	199.0	189.001	278.0	151.0	97.0	68.0	98.0	109.0	132.0	161.0	108.0	90.0	151.0	93.0	151.0	146.0	118.0	190.0	178.0	85.0	166.0	174.0	113.0	122.0	129.999	122.999	173.0	79.0	82.0	150.0	85.0	114.0	139.0	112.0	148.0	129.0	118.0	138.0	66.0	100.0	144.0	206.0	160.0	167.0	87.0	75.999	89.0	64.0	98.001	65.001	90.0	146.0	67.0	129.0	71.001	145.0	68.0	110.001	116.999	109.001	175.0	127.001	104.001	68.0	372.026	173.0	209.001	335.999	393.001	364.0	366.0	526.0	200.0	393.002	307.0	469.0	456.999	382.001	290.001	213.0	334.006	64.026	116.999	56.002	116.999	115.004	71.0	72.0	60.0	128.0	121.0	59.0	54.0	92.002	75.006	75.0	102.0	125.86	133.0	72.0	120.0	105.001	115.0	104.001	109.0	76.0	99.0	71.0	80.001	91.0	68.001	80.0	104.0	78.0	133.0	148.0	71.0	79.0	98.0	136.0	47.0	97.0	87.0	88.0	83.0	48.0	96.0	113.0	97.0	133.999	75.0	67.0	74.0	47.0	56.0	69.0	108.0	64.0	78.0	67.0	55.0	95.0	37.006	59.0	43.0	41.0	50.0	31.0	65.999	23.003	36.999	76.001	78.0	77.0	62.007	26.0	69.0	49.0	29.005	48.035	43.0	50.0	52.01	47.179	52.159	52.088	45.0	76.0	88.999	145.0	62.0	81.0	91.0	71.0	154.0	74.0	68.0	59.001	84.999	160.0	70.0	77.0	57.0	74.999	498.999	369.001	556.999	438.0	554.0	370.0	414.0	546.0	607.0	409.999	493.999	388.999	313.999	283.031	259.423	227.038	241.0	237.001	212.001	308.005	326.822	196.0	190.0	309.047	203.0	145.052	229.199	211.001	345.999	167.038	340.027	371.019	210.0	180.002	158.307	249.001	179.004	330.628	208.0	221.003	256.025	248.016	201.045	196.002	275.029	385.074	238.999	133.088	209.035	247.0	220.0	151.159	275.004	174.0	224.052	177.001	283.221	217.099	147.104	182.068	43.0	29.0	20.0	39.0	21.0	52.0	31.0	54.0	21.0	64.0	24.0	30.0	27.0	21.0	47.0	66.0	29.0	47.0	29.0	45.0	25.0	18.0	39.0	29.0	25.0	23.0	30.0	35.0	46.999	28.0	122.062	31.0	396.903	432.589	343.318	332.0	284.0	360.0	286.999	496.999	399.18	366.999	195.001	509.569	245.001	251.0	148.001	137.999	172.0	368.001	148.0	206.0	108.0	149.0	461.174	165.0	273.099	216.111	289.044	147.001	367.196	214.217	167.0	143.0	145.999	274.007	139.001	129.999	209.0	412.179	229.0	161.0	131.0	312.05	391.006	315.209	1182.0	532.0	937.0	530.001	664.007	578.0	332.999	1094.0	397.0	571.261	748.001	667.0	607.0	463.0	594.018	587.0	741.0	472.0	661.0	640.0	438.0	596.0	426.0	370.999	104.0	138.999	238.001	148.012	172.0	110.0	302.028	350.0	149.0	174.0	182.0	239.999	234.0	185.0	270.0	188.0	211.0	218.0	200.076	241.0	187.999	230.999	230.0	156.001	248.925	210.0	159.055	286.001	376.001	268.0	415.0	313.0	376.999	357.999	239.0	374.0	306.0	352.001	392.005	270.064	350.0	404.001	336.0	421.0	563.0	389.0	431.0	519.0	258.0	385.0	400.0	369.999	307.001	322.999	363.001	116.0	239.0	285.001	301.0	150.015	258.0	229.0	175.0	143.0	189.002	135.0	138.065	256.0	424.999	209.0	202.0	89.001	249.0	317.0	228.0	289.236	430.638	394.0	99.221	206.0	166.0	189.0	215.0	161.0	142.0	132.0	147.001	219.0	123.0	167.0	112.001	154.999	223.001	231.001	256.0	210.001	151.0	167.0	320.001	216.0	276.999	236.0	217.0	204.999	62.0	129.0	152.999	128.0	97.0	63.0	58.0	65.0	102.001	84.0	104.001	79.0	422.0	342.999	258.0	278.001	308.0	375.001	292.999	333.001	339.0	351.0	237.0	0.0	359.0	301.0	289.0	298.0	286.999	453.0	347.0	318.001	418.999	446.999	208.0	332.002	17.0	41.0	53.0	66.0	83.0	71.0	54.001	126.999	98.0	86.0	89.0	73.001	27.0	116.0	66.0	97.0	98.001	79.0	47.001	85.0	63.0	92.0	68.0	208.001	378.005	251.0	233.999	151.001	198.17	190.0	212.0	227.001	404.001	252.0	206.002	314.0	179.0	286.0	256.0	226.001	342.999	195.999	304.0	156.0	201.0	157.0	310.0	84.0	125.0	136.0	58.0	116.0	62.0	100.0	78.0	72.0	82.0	154.0	64.0	97.0	77.0	68.0	134.0	71.0	91.0	174.0	147.0	111.0	161.001	137.0	143.0	181.001	98.0	139.0	120.001	135.0	86.0	396.001	193.013	240.0	295.074	246.0	198.0	467.206	316.0	184.999	271.0	322.0	236.215	237.005	276.0	274.0	275.999	351.0	232.01	103.0	88.0	94.0	87.0	101.001	56.0	102.999	61.0	67.003	78.0	95.002	49.0	104.0	89.0	99.0	97.0	92.0	113.001	59.0	136.0	82.0	90.0	119.0	55.0	42.0	57.0	72.0	49.0	38.0	56.0	33.0	58.0	43.0	56.0	33.0	55.0	51.0	64.0	50.999	52.0	68.0	73.0	42.0	49.0	79.0	70.0	65.0
14914	ENSMUSG00000027170	Eif3m	2688.89	2297.36	2396.98	2286.97	2870.86	2409.77	2551.2	2752.52	2480.15	306.461	5235.71	325.275	2167.46	2140.79	2194.48	1979.52	2644.01	2381.36	2273.51	1829.86	1692.53	2102.34	2741.44	2695.31	2205.43	2190.21	2208.0	2508.61	1876.21	1813.1	2145.2	2203.5	2036.52	1998.23	2222.85	2171.52	2007.78	1873.58	2577.75	62.0	2503.58	2098.15	2051.95	1874.01	2830.77	2322.69	2246.78	1886.39	2054.36	2620.88	2460.88	2143.87	2002.91	2994.36	2857.81	2137.77	2207.28	1870.86	2753.0	2156.28	1824.3	1926.87	1911.85	2436.21	2264.77	2379.66	2001.44	2316.59	1995.32	2414.09	2465.82	2367.49	1919.75	2123.56	2074.7	2434.42	2070.25	2252.42	1968.2	2247.47	2693.93	2014.03	1907.92	2199.1	2145.25	2666.0	2108.4	2019.86	2422.03	1481.21	2529.39	2391.99	2257.78	2298.09	1453.85	2235.32	1973.48	2048.72	2530.47	2559.21	2181.96	1896.22	2045.51	2312.0	2316.67	2636.48	2477.22	1892.61	2364.43	2240.82	2219.34	1574.79	2172.54	2415.54	2129.85	2215.65	2164.28	2263.58	2091.28	2314.56	2155.25	2366.0	1993.62	2591.17	2270.82	2107.29	2092.81	1723.37	1845.32	2533.63	2328.76	2030.04	2141.32	1925.39	1543.58	1763.85	2687.96	1434.53	1500.0	3351.01	3311.49	1194.37	1179.97	1422.87	1314.97	1562.97	1283.01	1586.95	1384.94	1634.66	1394.54	1252.03	1526.55	1444.1	1858.25	1272.77	1689.48	1293.38	441.003	688.981	818.381	661.829	274.98	1000.8	971.894	470.631	832.044	870.948	986.653	908.546	1365.3	1641.92	1401.53	1201.31	1664.24	1742.22	1649.31	1734.16	1750.39	1453.16	1595.72	1609.69	1257.45	1205.0	480.0	1199.43	1043.0	1226.0	1451.5	1003.0	1257.35	1599.0	922.999	1356.41	897.854	1202.5	1378.0	1306.0	841.461	1205.0	1649.48	855.0	1184.38	1252.0	1605.43	1189.0	246.0	355.0	147.0	411.0	319.0	358.0	316.0	140.0	403.0	79.0	172.0	343.0	366.0	157.0	216.0	427.842	397.0	235.0	570.401	694.799	617.743	618.0	899.768	1019.31	819.0	719.766	869.944	692.285	1140.0	701.999	1094.32	1042.37	922.717	1036.76	914.0	855.74	746.743	2924.98	1816.09	1579.99	2496.98	2251.74	3029.92	2373.02	3812.71	1837.0	1901.49	2624.99	3161.95	3347.24	3318.32	2344.55	1971.31	2544.95	817.469	583.396	569.948	852.046	566.861	719.547	716.536	761.354	661.315	688.008	696.112	793.873	643.907	734.926	549.491	585.826	789.559	627.0	558.528	668.0	580.001	718.894	558.294	608.001	501.001	566.909	433.0	609.334	550.0	587.0	470.0	521.001	510.568	686.489	603.0	520.0	510.0	558.0	513.477	498.261	715.654	643.0	653.495	620.0	460.0	569.0	583.0	667.999	638.563	587.93	445.905	550.999	440.9	678.917	634.0	777.759	594.908	512.0	580.0	510.0	597.0	392.794	668.898	586.161	493.019	532.924	624.058	524.683	370.346	398.923	727.889	584.579	739.471	629.572	524.559	588.064	636.079	443.928	539.411	391.981	527.536	467.477	504.992	582.387	469.511	526.0	497.999	767.0	747.0	640.0	599.001	538.0	554.0	789.001	653.565	507.0	668.534	565.0	1161.0	516.0	717.522	526.0	573.0	4747.33	4623.43	4837.4	4352.45	4373.63	4133.23	4899.0	4437.91	5530.76	4147.39	4548.0	5175.61	1474.9	1399.25	1217.82	1194.18	1225.43	1400.53	935.18	1414.9	1532.64	1068.21	978.517	1629.13	1081.85	967.804	1095.49	1356.29	1718.9	922.647	1433.12	1764.85	1166.19	888.923	1007.4	1305.23	1026.12	1244.66	1219.5	1120.73	1506.4	1156.91	1163.92	1060.89	1571.27	1775.21	1260.35	669.415	1139.92	1012.44	1123.04	902.912	1278.55	1005.4	1035.54	904.494	1153.83	1165.68	991.747	1135.07	376.045	422.841	378.0	501.0	510.0	415.0	532.835	495.818	354.858	540.0	309.0	407.871	306.82	391.477	520.865	652.976	333.823	447.0	378.0	326.529	377.46	230.842	453.827	537.0	208.0	158.988	154.0	175.0	196.0	161.0	684.419	127.0	2077.69	2113.12	1995.29	1937.01	2325.47	2385.93	2031.04	2338.35	2183.6	2377.05	2197.33	1991.29	1854.04	1348.0	1176.96	1341.92	1616.0	2238.98	1699.96	1680.03	1245.88	1528.65	2185.34	1715.19	1720.53	1755.22	2120.61	1727.45	2139.4	1838.24	1635.9	1359.92	1081.08	2348.88	1218.83	1772.51	1734.19	2338.95	1794.88	2166.6	1892.29	2243.31	2031.99	1966.26	6017.93	6059.06	7224.74	3550.37	6186.12	4401.3	2928.0	4972.54	3536.46	5564.66	6011.08	4141.62	5481.49	4910.22	5588.89	7642.49	5071.31	4180.08	6367.75	6548.22	4648.17	5266.67	4940.98	3932.92	1101.27	2064.27	1829.06	1065.77	1314.92	3468.14	2063.83	2511.8	1927.0	1668.9	1566.77	1677.19	1466.0	1716.95	2438.37	2055.0	2369.95	1890.62	2182.0	2046.96	2021.96	1923.75	2305.0	1635.0	1853.95	2670.0	1524.55	1442.0	1627.0	1188.17	2091.0	1860.0	1768.0	1876.0	1534.0	1966.0	1567.0	2134.0	2590.0	1820.0	1779.0	3000.01	1396.0	2584.2	2910.0	2333.0	1417.0	2517.0	1558.0	2273.0	2202.0	1998.0	1538.0	2310.0	1360.17	2361.11	3003.76	3147.9	3499.73	1754.65	1931.99	2833.99	1854.69	5013.2	1994.38	2156.78	1500.03	2618.97	3333.22	2339.97	1589.16	3675.74	5450.01	2279.98	2212.24	1782.51	2497.72	2238.73	2922.16	1796.65	1490.0	2106.87	1934.89	1638.0	1981.89	1655.65	1680.67	2144.0	1809.0	1961.87	1588.72	1746.0	1497.86	2422.47	1628.87	1501.71	1819.88	1679.73	1995.5	2955.96	2276.47	2476.7	2063.0	2526.0	1053.31	1493.0	1482.3	1112.31	1465.58	681.619	1144.0	785.999	1453.33	1390.27	1316.0	817.358	2257.93	2097.0	2052.97	2312.86	1705.93	2258.95	2024.97	2178.0	1981.82	1988.0	1843.9	0.0	1953.81	1950.84	1599.98	2438.98	2180.91	2403.84	2318.0	2018.97	2217.92	2880.97	1674.0	2417.98	2303.75	1199.73	1117.31	803.768	785.744	1119.74	864.772	792.001	1052.48	1102.0	809.689	1143.27	3530.74	1522.0	1451.0	2327.0	1296.66	1877.03	1922.7	1951.0	1109.55	1837.0	1746.0	1900.07	2505.22	2028.16	2108.1	2070.21	2242.55	2328.72	2043.51	1990.89	1690.0	2155.91	2071.88	1681.0	1622.0	2704.89	2166.89	1531.0	2542.72	1422.0	2197.0	1190.0	2305.9	1889.9	2641.9	240.412	346.0	126.431	16.0	498.0	19.0	272.354	355.0	173.0	458.409	192.0	311.0	242.0	359.564	54.0	293.0	44.0	160.12	1326.28	1339.83	1570.73	1182.19	1521.75	1200.0	1518.35	1737.86	1444.92	1369.76	1896.72	1117.75	2836.91	1640.81	1734.12	2802.0	2495.01	1912.91	2500.9	2351.61	1770.0	2490.29	2572.12	1667.04	1823.02	1952.34	2098.9	2881.19	1883.99	1690.18	684.916	861.162	543.0	881.895	723.009	767.067	698.559	726.327	514.091	699.017	764.048	542.0	606.002	622.228	646.0	837.867	793.974	903.876	504.001	918.0	836.0	1103.0	883.519	1144.4	763.392	704.407	790.0	586.244	1035.39	991.375	923.537	874.0	740.406	1103.34	904.717	624.461	936.523	646.399	727.0	672.41	826.377	1172.35	707.399	1004.31	788.52	663.334	838.486
14915	ENSMUSG00000049734	Trex1	230.826	307.801	264.872	273.047	274.918	207.908	218.753	255.854	306.484	31.894	538.006	23.705	150.019	174.688	138.415	99.866	178.946	151.474	156.091	156.477	136.28	142.621	142.565	191.499	193.917	171.697	146.634	134.47	149.886	165.523	176.71	179.104	129.823	154.17	150.213	122.273	107.437	137.717	200.488	0.0	157.34	94.28	124.701	123.075	216.574	208.29	186.361	98.905	151.213	170.853	188.979	153.162	171.637	203.931	204.332	121.624	162.512	353.651	212.62	188.4	143.182	120.728	171.771	212.413	170.696	135.017	147.715	207.12	166.326	164.049	143.817	154.453	134.803	131.376	147.545	186.423	140.608	177.875	103.378	147.828	242.642	162.253	178.291	209.265	183.261	146.785	137.602	199.17	189.992	165.236	367.022	261.695	184.464	341.556	144.452	522.772	265.193	195.493	559.43	286.593	314.783	189.207	452.432	194.305	266.026	147.742	276.401	203.085	287.273	218.186	247.253	134.889	381.769	236.508	369.464	196.296	241.69	260.994	387.379	204.17	263.754	279.338	169.11	455.471	204.972	194.036	263.376	193.118	234.575	282.866	251.966	248.616	250.985	230.748	128.045	158.131	219.102	118.985	42.521	42.572	92.084	104.185	83.862	86.583	73.643	114.685	100.911	184.972	124.738	168.07	116.667	104.692	129.062	122.412	136.015	151.389	133.172	110.43	97.47	139.392	87.865	232.818	126.288	71.709	111.106	127.584	72.768	71.653	118.177	81.549	145.383	121.772	145.562	115.473	208.05	173.689	124.559	130.929	191.486	95.201	284.887	97.975	159.489	108.24	40.433	130.399	105.685	139.367	153.859	132.854	107.533	268.156	121.508	154.312	88.162	112.93	145.534	164.827	128.281	97.167	192.547	90.378	217.024	181.507	156.407	87.27	16.52	16.482	71.526	34.309	27.466	76.442	71.856	13.145	60.604	0.0	25.261	41.952	40.06	37.602	29.107	58.71	56.191	27.987	39.032	50.229	29.647	41.696	29.907	36.743	29.689	32.029	51.896	24.332	63.819	16.673	72.178	39.918	35.668	38.173	62.157	49.485	35.733	326.847	146.719	150.402	136.018	244.479	232.934	190.732	347.107	140.976	162.98	231.534	290.215	293.139	284.403	183.599	165.924	263.028	32.64	53.65	66.426	108.449	64.456	76.16	47.218	61.269	63.625	35.26	73.74	53.033	51.836	23.725	45.461	47.418	48.526	37.622	29.236	43.119	42.005	46.213	63.791	56.699	24.773	34.33	15.877	37.734	55.309	53.41	26.997	23.687	42.114	57.649	58.398	44.858	24.701	33.769	25.72	41.321	40.464	47.519	49.285	41.798	32.52	48.963	49.456	37.138	30.037	39.973	27.946	36.744	28.163	52.362	61.339	72.279	35.668	31.933	31.131	34.444	33.107	67.397	23.763	78.585	40.027	50.512	59.179	58.112	22.21	14.819	53.307	41.669	80.247	93.315	47.12	62.868	53.879	31.209	70.884	43.698	56.567	46.905	51.347	72.725	44.859	44.516	47.88	25.294	48.958	34.979	56.029	41.211	27.989	54.577	75.741	62.026	40.361	37.477	99.54	47.048	38.591	38.767	27.109	113.512	141.619	226.077	200.334	178.464	46.176	61.927	164.949	234.961	185.735	158.191	128.425	200.549	264.03	273.68	235.02	287.346	261.477	228.479	224.901	243.556	221.26	156.284	344.187	220.482	212.951	233.416	291.425	340.916	214.951	241.267	362.621	247.662	200.558	206.475	285.767	237.614	209.278	183.974	233.574	257.341	223.064	285.171	229.744	270.478	288.438	285.446	184.082	269.585	196.401	244.104	235.699	256.154	218.663	183.024	211.57	282.312	295.495	211.067	206.57	75.508	74.927	95.746	66.783	51.996	159.494	100.83	90.691	80.077	111.028	53.058	88.591	87.994	68.33	79.16	99.105	75.128	110.96	131.973	48.472	70.334	42.514	112.617	60.038	33.886	26.722	31.716	33.145	21.598	31.83	145.299	23.426	250.305	231.048	244.646	217.563	297.105	304.938	234.219	253.037	235.619	274.463	207.196	233.082	106.105	89.88	77.018	69.354	103.273	80.237	95.633	102.102	120.34	163.309	257.643	100.006	272.874	174.25	351.921	153.403	198.817	270.64	170.589	137.396	90.96	276.201	125.26	155.969	166.28	234.123	113.341	271.483	150.627	270.258	352.704	252.912	864.963	818.675	535.19	369.64	615.518	474.302	329.115	649.005	361.794	543.175	719.313	490.405	569.863	410.418	675.959	843.651	579.093	535.161	725.207	923.361	399.458	578.329	442.416	428.812	77.465	19.267	103.373	132.791	99.298	49.097	189.804	228.377	28.699	136.452	97.539	137.116	134.547	219.982	192.799	105.909	118.952	160.172	145.541	151.881	169.09	214.441	230.464	105.313	134.671	190.369	165.483	182.143	96.837	170.205	215.893	124.6	286.346	228.846	165.332	191.973	205.581	164.06	307.053	230.385	208.671	260.773	221.253	211.376	181.204	204.941	259.794	410.382	108.143	331.101	321.614	189.225	152.377	189.52	154.036	49.568	259.632	145.714	96.125	124.903	138.007	103.557	137.103	70.731	131.507	61.64	121.408	56.051	205.169	96.989	110.077	41.406	48.493	143.002	124.428	122.097	148.926	162.979	36.039	114.501	121.67	182.631	218.826	126.919	141.125	86.36	106.708	182.336	122.149	152.333	92.736	107.383	134.826	192.585	197.39	85.333	120.538	124.933	124.389	223.67	158.658	135.027	134.041	184.871	15.041	64.423	54.649	26.47	45.818	13.251	13.719	14.549	38.006	10.587	29.214	35.74	299.541	275.81	188.871	370.751	199.934	187.773	319.146	199.78	223.019	229.077	338.86	0.0	247.889	238.515	146.716	230.78	219.741	463.161	280.477	385.915	262.49	437.847	248.334	246.976	38.37	87.805	75.295	64.021	61.9	98.626	73.781	70.295	75.425	101.624	121.285	87.175	6.697	17.164	22.057	136.846	51.715	0.0	22.985	0.0	49.869	16.407	30.249	161.216	206.124	112.61	208.198	247.927	211.07	211.751	170.695	157.292	366.369	182.385	199.197	331.732	243.13	315.511	182.818	249.385	179.061	231.771	206.255	165.228	173.01	170.575	235.379	23.936	35.167	30.521	0.0	45.298	62.441	18.674	19.96	38.001	27.573	34.315	34.982	56.297	24.821	0.0	37.091	49.575	33.893	140.609	88.191	201.542	125.306	97.884	99.288	158.896	159.977	125.988	108.582	162.95	121.704	207.477	106.209	178.536	180.605	224.904	170.205	197.261	160.102	129.371	212.784	213.178	157.254	167.307	258.349	208.219	207.51	130.529	158.769	54.667	30.164	83.619	77.079	46.833	32.148	42.747	56.225	89.461	41.602	40.13	37.861	54.279	67.213	60.423	53.771	46.246	33.458	33.854	51.821	41.305	68.096	38.176	49.782	53.407	35.633	36.503	47.184	33.669	39.839	28.907	50.309	41.031	38.779	48.839	69.946	33.608	32.447	19.332	55.882	63.343	42.001	39.074	31.998	46.857	39.359	33.577
14916	ENSMUSG00000023277	Twf2	144.0	134.0	107.0	140.035	167.868	124.568	101.0	150.01	156.0	11.0	181.001	13.0	99.0	107.0	68.0	92.0	94.0	101.002	91.079	117.115	72.0	65.0	64.0	67.0	77.0	75.0	66.0	66.0	64.0	76.0	76.0	84.0	57.0	62.0	57.012	66.0	93.0	68.0	94.0	0.0	60.0	43.002	61.0	106.0	103.0	90.0	83.015	74.0	70.0	79.0	69.0	145.0	59.0	117.0	82.0	75.0	79.0	50.0	112.0	65.204	79.0	57.001	90.0	81.0	59.0	82.0	44.0	77.0	96.0	131.0	45.0	95.0	66.0	77.0	99.003	108.015	84.0	72.0	45.0	75.0	78.0	94.065	62.0	66.0	72.0	79.0	118.0	91.0	86.0	87.0	175.0	115.0	82.0	131.0	66.0	152.004	103.0	115.0	213.0	105.0	110.0	110.0	120.0	138.0	161.0	110.0	104.0	71.0	81.0	93.0	132.0	67.0	166.0	149.0	142.0	99.0	77.0	107.0	135.0	100.0	91.0	121.0	92.0	194.012	126.0	168.0	87.0	80.0	149.0	87.0	124.0	129.0	148.0	112.0	70.0	84.0	100.0	68.391	59.084	32.0	78.0	32.0	36.0	37.0	34.0	26.0	58.0	94.0	60.0	62.0	76.0	61.0	98.0	46.0	121.0	72.0	74.0	61.044	60.0	70.0	65.0	72.0	69.0	59.0	51.0	65.0	38.0	53.0	62.0	89.0	79.0	79.0	73.0	95.0	140.0	72.0	107.557	75.059	106.0	92.0	78.0	110.0	88.0	50.0	18.0	25.0	29.0	53.0	37.0	46.0	38.0	103.0	26.0	29.0	24.0	31.0	62.0	98.0	27.0	50.0	95.0	35.0	97.0	47.0	27.0	58.0	21.0	42.0	31.0	29.0	43.0	41.0	39.0	51.0	60.0	31.0	38.0	39.0	44.0	37.0	66.0	39.0	56.0	29.0	9.0	18.0	30.0	25.0	13.0	30.0	29.0	22.0	22.0	10.0	24.0	27.0	25.0	28.0	33.0	37.0	20.0	22.0	18.0	114.0	40.0	52.0	78.0	112.0	153.0	101.0	231.0	104.0	74.0	129.0	147.0	112.0	108.0	117.04	69.0	72.0	18.0	35.0	14.0	57.0	24.0	22.0	20.0	28.247	26.0	17.0	48.0	24.0	19.0	21.0	23.0	24.0	20.0	15.0	19.0	14.0	18.0	11.0	14.0	11.0	14.0	12.0	5.0	11.0	9.0	11.0	7.0	7.0	9.0	11.0	16.0	18.0	10.0	13.0	10.0	15.0	15.0	18.0	14.0	22.0	11.0	16.0	18.0	10.0	16.0	28.0	15.0	35.0	15.0	30.0	12.0	28.0	29.0	30.0	24.0	25.0	18.0	18.0	21.0	19.0	14.0	13.0	10.0	25.0	11.0	15.0	18.0	25.0	27.0	17.0	20.212	13.0	15.0	15.0	15.0	18.0	9.0	15.0	14.0	14.0	15.0	19.0	12.0	34.0	37.0	33.0	26.0	27.0	30.0	27.0	20.0	13.0	26.0	11.0	40.0	19.0	21.0	23.0	20.0	114.0	75.0	156.0	124.0	139.0	60.0	77.0	116.0	184.0	100.0	110.0	112.0	81.0	63.0	96.0	68.02	74.568	107.0	435.008	101.0	78.0	64.0	102.0	126.003	59.0	58.0	65.0	89.0	99.0	41.0	78.0	122.039	85.0	57.074	78.0	86.0	69.063	78.001	71.001	55.0	65.0	73.0	63.032	356.187	70.001	107.329	79.0	75.0	59.016	49.0	64.0	63.0	82.0	69.082	66.0	46.011	89.0	66.0	51.0	59.001	26.0	28.0	38.0	15.0	34.0	78.0	34.0	28.0	22.0	27.0	10.0	32.0	22.0	15.0	18.0	27.0	29.0	14.0	24.0	31.0	32.0	10.0	21.0	19.0	14.0	7.0	10.0	7.0	6.0	7.0	33.002	6.0	133.0	126.0	111.0	118.0	137.124	117.0	161.0	105.002	126.0	161.0	102.001	128.097	53.0	42.0	30.0	32.0	69.0	52.0	38.0	44.0	70.0	70.0	141.0	66.0	113.032	90.313	174.03	66.0	87.154	106.421	84.0	63.0	50.0	181.0	66.0	68.0	78.0	114.0	63.0	126.0	99.0	72.0	142.601	134.0	604.0	420.0	453.211	224.0	362.421	289.002	182.0	369.0	248.0	359.0	429.0	363.3	323.242	283.386	363.0	436.0	327.0	246.0	459.0	429.004	262.0	332.0	311.0	177.065	34.0	78.0	68.0	39.0	53.0	61.0	74.0	104.0	38.0	78.0	71.0	63.0	57.0	110.0	102.0	83.0	98.0	80.0	53.0	81.0	119.0	66.009	75.0	67.0	73.0	81.0	53.0	136.0	60.0	43.0	135.0	103.0	153.0	120.0	75.009	141.0	179.0	130.0	208.0	111.0	153.0	157.0	116.0	131.0	132.0	125.0	121.0	199.0	78.0	164.0	167.0	131.0	96.0	127.0	120.0	34.0	89.0	88.006	52.0	51.0	46.002	51.001	35.0	59.0	34.0	50.0	58.045	74.0	69.0	43.0	71.0	60.0	63.0	34.0	70.0	119.001	51.0	76.0	42.0	43.0	94.0	87.0	118.0	52.0	71.0	35.0	57.0	65.0	66.0	78.0	42.0	33.0	95.0	65.0	81.0	57.0	54.0	71.0	83.0	77.0	62.0	70.0	68.0	75.0	9.0	20.0	32.0	23.0	27.0	24.0	9.0	12.0	31.0	8.0	22.0	21.0	182.0	179.0	134.0	174.0	103.0	160.0	174.0	131.0	139.0	98.0	191.0	0.0	133.0	145.0	117.0	130.0	104.0	235.0	141.0	167.0	181.0	223.0	149.0	164.0	69.0	66.0	52.0	48.0	59.0	70.0	46.0	69.0	74.0	75.0	74.0	39.0	6.0	30.0	24.0	96.0	23.0	5.0	22.0	14.0	27.0	23.0	22.0	97.0	156.0	95.0	159.0	143.183	166.0	74.0	102.0	110.0	189.0	102.0	78.0	108.0	93.0	140.0	99.0	99.0	99.0	80.0	107.0	80.0	131.0	105.0	162.0	24.0	21.0	23.0	7.0	49.0	7.0	22.0	28.0	8.0	18.0	19.0	34.0	27.0	31.0	6.0	38.0	8.0	23.0	75.0	52.0	79.0	44.0	58.0	54.0	98.0	96.0	68.0	63.0	98.0	54.0	59.0	38.0	62.0	70.0	79.053	77.148	71.0	67.0	81.0	124.065	114.033	77.0	52.0	105.0	74.0	136.0	67.0	43.0	31.0	21.0	34.0	65.0	25.0	17.0	26.0	17.0	28.0	17.0	28.0	38.0	16.0	36.0	46.0	32.0	32.0	44.0	17.0	50.0	33.0	33.0	43.0	25.0	35.0	14.0	20.0	19.0	29.0	25.0	18.0	19.0	23.0	24.0	27.0	25.0	24.0	15.0	20.0	22.0	26.0	30.0	28.0	26.0	16.0	25.0	42.0
14917	ENSMUSG00000001420	Tmem79	78.0	66.0	75.0	136.291	118.0	141.0	95.002	86.01	80.004	11.0	173.003	11.0	83.0	68.0	39.0	61.0	74.0	69.999	77.0	74.001	62.0	57.0	57.0	91.076	61.0	47.999	59.0	51.0	39.0	77.0	63.0	92.001	76.0	78.0	55.0	74.0	78.999	54.0	59.0	3.0	68.0	56.0	51.0	66.0	75.001	45.0	65.0	62.0	52.0	51.0	69.0	68.0	58.0	64.0	74.0	38.0	69.0	49.0	70.0	50.119	59.0	45.0	52.0	54.0	54.0	57.0	42.001	101.007	69.0	53.999	69.001	77.0	58.0	58.0	77.0	51.0	67.0	51.0	76.075	81.0	84.104	75.0	60.0	43.0	48.032	85.0	67.0	95.0	58.0	45.0	52.0	101.0	47.0	74.999	80.999	84.007	52.0	68.0	67.0	63.0	58.0	75.0	70.0	65.0	63.0	48.0	83.999	49.0	72.0	54.0	67.0	57.0	62.999	91.0	76.0	50.0	61.0	83.0	56.0	62.0	61.0	59.0	77.0	78.0	53.0	76.0	60.0	44.0	55.0	54.0	72.0	82.0	82.0	70.0	69.0	52.0	65.0	52.0	25.0	23.0	46.0	29.0	28.0	27.0	26.0	30.0	67.0	52.0	52.0	49.0	29.0	48.0	80.0	42.0	92.0	53.0	35.0	35.0	54.999	27.0	40.0	37.0	77.0	35.0	26.0	49.0	22.0	51.0	26.0	75.0	29.0	40.0	41.0	48.0	76.0	62.0	56.0	40.0	67.0	47.0	38.0	55.0	60.125	67.0	17.0	48.0	44.0	41.0	24.0	58.0	35.0	78.0	26.0	48.0	56.0	23.0	43.0	57.388	21.0	57.0	56.0	63.0	63.0	48.0	71.0	52.0	25.0	39.0	56.0	33.0	42.0	48.0	31.0	78.0	67.52	65.636	55.0	25.0	49.0	55.0	50.0	48.0	60.0	39.0	23.0	19.0	30.0	20.0	21.0	28.0	32.0	8.0	16.0	22.0	39.0	17.0	30.0	29.0	25.0	22.0	25.0	28.0	10.0	57.11	40.8	25.056	55.301	39.036	54.988	60.199	57.527	35.677	37.958	33.135	40.263	52.208	51.944	41.911	24.123	43.094	12.0	35.0	18.162	22.0	23.0	17.0	26.0	32.0	15.0	20.0	21.0	22.0	39.0	11.0	17.0	32.0	13.0	16.0	13.0	16.0	19.0	15.0	12.0	14.0	19.0	12.0	16.0	15.999	16.0	12.0	20.0	16.0	23.0	23.0	18.0	6.0	10.0	13.0	14.0	11.0	22.0	11.0	16.0	30.0	11.0	8.0	15.0	19.0	19.0	13.113	5.718	4.396	4.413	7.63	5.626	9.314	5.808	6.798	10.697	9.292	8.85	22.0	7.0	13.0	18.0	18.0	17.0	18.035	7.0	17.0	21.0	14.0	20.0	16.0	10.0	19.237	23.0	19.0	14.0	12.0	17.0	8.0	12.0	19.018	17.002	8.671	7.036	22.997	9.813	11.191	4.694	3.654	20.841	8.754	20.548	10.831	10.069	13.794	27.397	9.06	10.36	17.571	9.673	42.254	40.969	58.991	31.661	59.39	29.826	25.021	36.753	42.314	31.874	15.802	32.421	50.002	57.0	54.0	73.012	42.008	68.0	65.0	63.002	71.013	52.179	62.0	93.0	44.0	33.0	69.999	62.0	83.0	52.0	82.0	100.0	83.0	56.015	48.184	71.0	48.001	35.0	61.0	72.999	56.001	73.001	62.0	57.0	74.0	100.0	71.0	38.0	58.0	63.073	50.0	54.0	73.0	44.002	61.0	29.0	52.003	39.0	52.0	90.0	13.0	35.0	13.0	31.0	14.0	35.0	29.0	26.0	26.0	17.0	15.0	22.0	13.0	18.0	23.0	19.0	5.0	22.0	13.0	26.0	26.0	14.0	20.0	14.0	9.679	9.628	4.043	5.162	7.097	3.087	11.489	6.247	21.0	77.051	39.0	55.0	62.0	30.0	67.0	42.0	63.0	66.0	56.0	73.0	37.0	42.0	18.0	41.0	60.0	48.0	44.0	40.0	44.0	46.0	118.001	56.291	47.008	42.0	70.002	38.0	66.001	107.001	46.0	64.0	32.0	65.0	27.0	48.0	51.0	106.0	64.0	75.0	38.0	50.0	68.0	95.0	68.92	92.021	96.755	46.665	64.761	79.704	52.6	36.72	57.225	66.306	60.709	42.116	90.342	52.888	59.907	65.661	61.565	31.972	64.779	64.984	56.576	58.53	70.42	43.633	19.0	20.0	28.0	30.0	29.0	19.0	55.0	56.0	23.0	17.0	23.0	20.0	45.0	16.0	33.002	30.0	33.001	38.0	49.0	37.0	45.0	36.0	24.0	23.0	48.0	54.0	29.0	45.0	36.0	30.0	50.0	49.0	35.0	97.0	59.0	52.0	63.0	64.0	62.0	39.0	59.0	73.0	38.0	71.0	66.0	54.0	43.0	66.0	60.0	60.0	72.0	56.0	54.0	43.0	34.0	18.0	109.0	23.0	27.0	35.0	73.0	23.0	80.0	18.0	55.0	25.0	37.0	55.0	29.0	17.0	50.0	41.0	49.0	47.0	81.0	30.02	27.0	65.0	17.0	26.0	50.0	42.0	61.0	60.0	57.0	43.0	47.0	62.0	44.0	40.0	51.0	43.0	73.0	53.0	71.0	46.0	31.0	45.0	87.0	87.999	71.0	93.0	71.0	72.0	12.0	21.0	13.0	12.0	15.0	13.0	8.0	17.0	15.0	2.0	12.0	15.0	87.754	69.914	30.887	41.123	45.051	46.765	60.249	38.352	49.496	36.998	39.49	0.0	43.725	39.649	53.384	37.931	50.169	79.849	51.812	53.134	48.129	83.578	37.214	63.939	7.0	16.0	27.0	25.0	23.0	20.0	27.999	19.0	19.0	29.0	10.0	23.0	5.0	22.0	26.0	48.0	27.0	10.0	13.0	8.0	12.0	15.0	15.0	37.226	49.04	30.974	29.118	29.066	25.835	72.0	70.0	78.0	70.0	50.0	60.0	87.0	64.0	59.0	65.0	79.0	86.0	55.0	77.0	54.0	55.0	53.0	78.0	27.431	57.0	40.0	27.0	53.0	43.0	27.458	31.0	19.0	41.0	40.0	30.0	40.0	41.0	30.0	48.0	32.0	35.0	36.0	18.0	32.0	48.0	28.0	32.0	35.0	27.0	33.0	47.0	23.0	30.0	32.531	39.471	27.27	46.459	45.797	34.69	40.315	30.576	27.516	29.822	47.506	34.097	51.672	33.396	28.019	37.624	25.467	42.5	16.0	26.0	48.0	30.0	31.0	23.0	35.0	13.0	22.0	19.0	17.0	21.0	33.0	30.0	29.0	8.0	21.0	31.0	10.0	26.0	14.001	12.0	30.0	11.0	17.0	6.0	16.0	13.0	11.0	22.0	8.0	16.0	14.0	16.0	8.0	4.0	12.0	13.0	16.0	13.0	11.0	11.0	12.0	8.0	10.0	15.0	12.0
14918	ENSMUST00000180771		1.0	0.0	6.0	2.001	1.0	2.0	1.0	2.0	0.0	1.0	1.0	0.0	0.0	0.0	0.0	0.0	0.0	0.0	0.0	0.0	0.0	0.0	0.0	0.0	0.0	0.0	0.0	0.0	0.0	0.0	0.0	0.0	0.0	0.0	0.0	0.0	0.0	0.0	0.0	0.0	0.0	0.0	0.0	0.0	0.0	0.0	0.0	0.0	0.0	0.0	0.0	0.0	0.0	0.0	0.0	0.0	0.0	0.0	0.0	0.0	0.0	0.0	0.0	0.0	0.0	0.0	0.0	0.0	0.0	0.0	0.0	0.0	0.0	0.0	0.0	0.0	0.0	0.0	0.0	0.0	0.0	0.0	0.0	0.0	0.0	0.0	0.0	0.0	0.0	1.0	0.0	0.0	0.0	0.0	0.0	0.0	0.0	1.0	0.0	0.0	0.0	0.0	0.0	0.0	0.0	0.0	0.0	0.0	0.0	0.0	0.0	1.0	0.0	0.0	0.0	0.0	0.0	0.0	0.0	0.0	0.0	0.0	0.0	0.0	1.0	0.0	0.0	0.0	0.0	0.0	0.0	0.0	0.0	0.0	1.0	1.0	0.0	2.0	0.0	0.0	0.0	0.0	0.0	0.0	0.0	1.0	1.0	0.0	0.0	0.0	0.0	0.0	0.0	0.0	0.0	0.0	0.0	0.0	0.0	0.0	0.0	2.0	0.0	0.0	0.0	0.0	0.0	0.0	0.0	0.0	0.0	0.0	0.0	0.0	0.0	0.0	1.0	0.0	0.0	0.0	0.0	0.0	0.0	0.0	0.0	0.0	0.0	0.0	0.0	0.0	0.0	0.0	0.0	0.0	0.0	0.0	0.0	0.0	0.0	0.0	0.0	0.0	0.0	0.0	0.0	0.0	0.0	0.0	0.0	0.0	0.0	0.0	0.0	0.0	0.0	0.0	0.0	0.0	0.0	0.0	0.0	0.0	0.0	0.0	5.0	3.0	0.0	2.0	2.0	2.0	2.0	3.0	2.0	1.0	3.0	1.0	2.0	1.0	2.0	7.0	1.0	2.0	2.0	1.275	0.0	0.0	1.203	2.607	0.0	1.229	0.0	0.0	1.174	4.012	0.0	0.0	0.0	2.486	2.437	2.565	0.0	0.0	0.0	0.0	0.0	0.0	0.0	0.0	0.0	0.0	0.0	0.0	0.0	0.0	0.0	0.0	0.0	0.0	0.0	0.0	0.0	0.0	0.0	1.0	0.0	0.0	0.0	0.0	0.0	0.0	0.0	0.0	0.0	0.0	0.0	0.0	0.0	0.0	0.0	0.0	0.0	0.0	0.0	0.0	0.0	0.0	0.0	0.0	0.0	0.0	0.0	0.0	0.0	1.267	0.0	0.0	0.0	0.0	0.0	0.0	0.0	0.0	0.0	0.0	0.0	0.0	0.0	0.0	0.0	0.0	0.0	0.0	0.0	0.0	0.0	0.0	0.0	0.0	0.0	0.0	0.0	0.0	0.0	0.0	0.0	4.6	0.0	0.0	0.0	0.0	0.0	0.0	0.0	0.0	0.0	0.0	0.0	0.0	1.265	0.0	0.0	0.0	0.0	1.749	1.656	1.644	1.523	4.012	4.489	0.0	1.714	6.644	1.66	0.0	0.0	2.0	0.0	6.0	1.0	4.0	7.021	0.0	3.0	3.023	0.0	1.0	5.0	2.0	4.0	4.0	0.0	3.0	3.0	3.0	3.0	2.0	1.0	5.0	0.0	5.0	4.0	5.0	5.0	3.0	6.0	5.013	2.0	7.0	3.0	1.0	3.0	0.0	2.0	4.0	1.001	5.0	1.0	2.0	3.0	2.0	1.0	1.0	3.001	0.0	0.0	0.0	0.0	0.0	0.0	0.0	0.0	0.0	0.0	0.0	0.0	0.0	0.0	0.0	0.0	0.0	0.0	0.0	0.0	0.0	0.0	0.0	0.0	0.0	0.0	0.0	0.0	0.0	0.0	0.0	0.0	0.0	1.0	0.0	2.0	0.0	0.0	1.0	0.0	0.0	0.0	0.0	0.0	0.0	0.0	0.0	0.0	1.0	0.0	0.0	0.0	0.0	0.0	1.0	1.0	0.0	1.0	0.0	0.0	0.0	5.004	0.0	0.0	3.004	0.0	0.0	1.0	0.0	3.0	1.0	1.0	0.0	1.0	1.0	0.0	0.0	0.0	3.826	1.201	2.391	1.181	0.0	0.0	0.0	0.0	0.0	0.0	2.438	1.207	0.0	2.409	0.0	1.138	0.0	0.0	2.48	2.433	0.0	0.0	0.0	2.002	0.0	2.0	1.0	0.0	1.0	0.0	2.0	2.0	1.0	0.0	3.0	2.0	0.0	1.0	0.0	1.0	0.0	2.0	1.0	0.0	0.0	1.0	0.0	0.0	0.0	1.0	2.002	3.0	3.0	3.0	0.0	4.0	1.0	0.0	11.0	5.0	2.0	1.0	2.0	5.003	3.0	9.0	5.0	1.0	0.0	1.0	2.0	6.0	2.0	5.0	1.0	2.0	5.0	2.0	2.0	0.0	0.0	1.0	2.003	0.0	0.0	1.0	2.0	0.0	0.0	0.0	1.0	0.0	2.0	1.0	2.0	2.0	1.0	3.0	2.0	4.0	1.001	1.0	0.0	0.0	0.0	0.0	0.0	0.0	0.0	0.0	0.0	0.0	0.0	0.0	0.0	0.0	0.0	0.0	0.0	0.0	9.0	0.0	0.0	1.0	0.0	0.0	0.0	0.0	0.0	0.0	0.0	0.0	0.0	0.0	0.0	0.0	1.0	0.0	0.0	1.237	0.0	0.0	0.0	1.15	1.184	1.155	0.0	1.191	1.273	0.0	1.172	3.901	1.175	1.152	0.0	1.196	0.0	0.0	1.203	1.196	1.254	0.0	0.0	0.0	0.0	0.0	0.0	0.0	0.0	0.0	0.0	0.0	0.0	0.0	0.0	1.0	0.0	1.0	0.0	0.0	4.0	0.0	1.0	2.0	1.0	0.0	0.0	0.0	0.0	0.0	0.0	0.0	0.0	0.0	0.0	0.0	0.0	1.0	0.0	0.0	0.0	0.0	0.0	0.0	0.0	1.0	0.0	0.0	1.0	0.0	0.0	0.0	0.0	0.0	0.0	0.0	0.0	0.0	0.0	0.0	0.0	0.0	0.0	0.0	0.0	0.0	0.0	1.0	0.0	0.0	1.0	0.0	0.0	0.0	0.0	0.0	0.0	0.0	0.0	2.555	1.223	0.0	1.214	0.0	2.567	1.254	1.252	1.178	2.629	1.245	2.529	0.0	0.0	4.106	2.69	4.144	0.0	0.0	0.0	0.0	0.0	0.0	0.0	0.0	1.0	0.0	0.0	0.0	0.0	0.0	0.0	0.0	0.0	0.0	0.0	0.0	0.0	0.0	0.0	0.0	0.0	0.0	0.0	0.0	0.0	0.0	0.0	0.0	0.0	0.0	0.0	0.0	0.0	0.0	0.0	0.0	0.0	0.0	0.0	0.0	0.0	0.0	0.0	0.0
14919	ENSMUST00000131452		25.722	40.028	28.942	32.304	41.285	31.976	28.839	26.89	44.669	1.745	56.235	8.34	0.0	0.0	0.0	0.0	0.0	0.0	0.0	0.0	0.0	0.0	0.0	0.0	0.0	0.0	0.0	0.0	0.0	0.0	0.0	0.0	0.0	0.0	0.0	0.0	0.0	0.0	0.0	0.0	0.0	0.0	0.0	0.0	0.0	0.0	0.0	0.0	0.0	0.0	0.0	0.0	0.0	0.0	0.0	0.0	0.0	0.0	0.0	0.0	0.0	0.0	0.0	0.0	0.0	0.0	0.0	0.0	0.0	0.0	0.0	0.0	0.0	0.0	0.0	0.0	0.0	0.0	0.0	0.0	0.0	0.0	0.0	0.0	0.0	0.0	0.0	0.0	0.0	12.097	2.294	9.746	30.075	16.83	20.708	21.297	9.944	4.294	13.367	22.896	12.502	25.966	4.234	13.625	16.241	8.479	9.769	11.403	14.011	8.739	12.364	17.424	7.898	24.359	12.41	28.18	1.639	10.872	0.0	11.968	18.31	22.569	12.083	8.774	4.55	11.159	20.244	6.675	12.564	8.707	12.784	14.142	33.241	25.065	2.541	16.662	2.201	0.0	0.0	0.0	0.0	0.0	0.0	0.0	0.0	0.0	5.765	1.156	3.664	3.322	0.0	0.0	3.88	11.412	9.712	0.0	6.176	4.825	0.0	0.0	0.0	0.0	0.0	0.0	0.0	0.0	0.0	0.0	0.0	0.0	5.667	4.851	6.831	3.439	5.018	3.146	3.091	9.074	7.402	6.969	1.306	5.864	0.0	0.0	0.0	0.0	0.0	0.0	1.214	6.001	0.0	0.0	0.0	0.0	0.0	0.0	0.0	0.0	0.0	0.0	4.927	0.0	0.0	0.0	0.0	0.0	0.0	0.0	0.0	0.0	0.0	0.0	0.0	0.0	0.0	0.0	0.0	0.0	0.0	0.0	0.0	0.0	0.0	0.0	0.0	4.554	4.637	2.638	1.232	2.789	7.504	0.0	1.168	0.0	1.233	2.277	2.823	1.677	0.0	2.537	0.0	1.28	3.208	0.0	0.0	0.0	0.0	0.0	0.0	0.0	0.0	0.0	0.0	0.0	0.0	0.0	0.0	0.0	0.0	0.0	0.0	0.0	0.0	0.0	0.0	0.0	0.0	0.0	0.0	0.0	0.0	0.0	0.0	0.0	0.0	0.0	0.0	0.0	0.0	0.0	0.0	0.0	0.0	0.0	0.0	0.0	0.0	0.0	0.0	0.0	0.0	0.0	0.0	0.0	0.0	0.0	0.0	0.0	0.0	0.0	0.0	0.0	0.0	0.912	0.0	0.0	0.0	0.0	0.0	1.305	0.0	0.0	0.0	0.0	0.0	2.327	0.0	2.058	0.0	0.0	0.0	0.0	0.0	0.0	0.0	0.0	0.0	0.0	0.0	0.0	0.0	0.0	0.0	0.0	1.668	0.0	0.0	0.0	0.0	0.0	0.0	0.0	0.0	0.0	0.0	0.0	0.0	0.0	0.0	0.0	1.046	0.0	0.0	0.0	0.0	0.0	0.0	0.0	0.0	0.0	0.0	0.0	0.0	0.0	0.0	0.0	0.0	0.0	0.0	0.0	0.0	0.0	0.0	0.0	0.0	7.124	3.708	1.393	8.692	2.651	13.263	4.942	10.724	7.474	7.113	9.896	8.752	4.132	1.641	2.807	8.523	22.034	2.595	8.083	12.301	11.885	1.225	7.458	10.903	5.416	8.103	6.27	5.902	11.863	11.599	2.532	4.826	5.831	11.981	6.283	3.655	9.899	12.528	9.614	1.414	2.763	4.75	8.238	4.779	10.63	8.784	3.29	7.837	0.0	0.0	0.0	0.0	0.0	0.0	0.0	0.0	0.0	0.0	0.0	0.0	0.0	0.0	0.0	0.0	0.0	0.0	0.0	0.0	0.0	0.0	0.0	0.0	0.0	0.0	0.0	0.0	0.0	0.0	0.0	0.0	14.246	24.901	12.947	21.499	17.913	12.968	11.758	12.079	19.663	18.774	13.444	27.205	0.0	0.0	0.0	0.0	0.0	0.0	0.0	0.0	12.546	6.835	22.92	9.302	17.769	29.957	24.181	14.348	26.2	35.772	9.713	6.882	11.809	52.06	9.418	13.489	11.243	24.889	8.812	23.577	8.417	49.094	25.417	33.546	0.0	2.766	2.868	2.689	0.0	8.986	5.435	0.0	1.493	0.0	2.745	2.877	0.0	8.51	3.335	6.425	2.654	0.0	6.435	4.758	6.559	2.639	5.607	3.137	1.001	0.0	0.0	0.0	0.0	0.0	1.0	3.762	0.0	16.465	17.639	1.948	6.772	1.334	20.447	20.047	8.897	8.408	17.651	10.446	2.442	14.55	27.321	10.579	4.09	0.0	3.703	5.863	0.0	4.448	0.0	0.0	3.119	4.384	6.868	12.558	5.535	6.143	8.256	4.729	4.72	2.79	2.94	4.348	1.413	1.36	3.307	6.301	1.431	12.292	27.579	2.944	3.802	9.153	10.095	0.0	0.0	0.0	0.0	0.0	0.0	0.0	0.0	0.0	0.0	0.0	0.0	0.0	0.0	0.0	0.0	0.0	0.0	0.0	0.0	0.0	0.0	0.0	0.0	0.0	0.0	1.317	1.081	5.591	4.796	2.411	0.0	1.604	0.0	1.145	0.0	1.997	0.0	1.718	0.0	0.0	0.908	0.0	0.0	0.0	0.0	0.0	1.577	1.803	0.0	0.0	0.0	0.0	0.0	0.0	0.0	0.0	0.0	0.0	0.0	0.0	9.307	2.713	7.051	3.788	1.742	3.101	5.386	4.347	10.336	5.339	14.537	0.0	5.717	14.766	0.0	15.362	8.539	5.638	4.031	4.869	12.585	16.248	7.213	0.0	1.455	0.0	0.0	0.0	3.172	1.523	2.778	1.743	1.963	0.0	2.645	1.461	0.0	0.0	0.0	0.0	0.0	0.0	0.0	0.0	0.0	0.0	0.0	56.194	63.524	52.748	42.626	54.457	40.251	0.0	0.0	0.0	0.0	0.0	0.0	6.562	0.0	0.0	0.0	2.368	0.0	3.519	3.76	4.43	2.365	0.0	0.0	0.0	0.0	0.0	0.0	0.0	0.0	0.0	0.0	0.0	0.0	0.0	0.0	0.0	0.0	0.0	0.0	0.0	0.0	0.0	0.0	0.0	0.0	0.0	0.0	0.0	0.0	0.0	0.0	5.523	0.0	0.0	0.0	0.0	0.0	0.0	0.0	0.0	0.0	0.0	0.0	0.0	0.0	0.0	0.0	0.0	0.0	0.0	0.0	0.0	0.0	0.0	0.0	0.0	0.0	0.0	0.0	0.0	0.0	0.0	0.0	0.0	0.0	0.0	0.0	0.0	0.0	0.0	0.0	0.0	0.0	0.0	2.256	0.0	1.705	1.178	0.0	0.0	2.087	0.69	0.0	0.0	0.0	2.262	0.0	0.0	0.0	0.0	0.0	0.953	2.899	0.0	1.018	0.0	1.308	0.0
14920	ENSMUSG00000036615	Rfxap	331.006	380.062	396.218	479.334	489.107	449.289	471.972	308.69	314.001	64.151	827.017	61.354	326.0	307.033	216.024	251.0	331.389	331.017	218.801	259.0	284.141	267.006	272.0	317.0	253.059	259.999	237.0	259.0	223.0	311.999	200.0	310.053	218.0	306.0	262.0	241.0	249.999	204.027	216.0	14.0	302.084	245.003	286.0	213.052	357.0	209.001	237.999	246.0	204.001	242.0	252.0	230.001	270.023	346.017	307.0	239.032	254.003	271.999	270.999	198.999	158.0	195.0	194.0	248.0	267.0	236.001	202.0	287.032	238.408	234.0	281.0	293.0	258.0	229.007	247.098	229.0	196.999	265.0	256.0	236.0	304.0	246.079	234.026	255.0	255.0	277.0	245.0	258.0	239.0	207.022	232.0	251.001	301.0	375.0	272.0	329.0	260.0	280.0	436.0	272.0	262.0	232.0	286.0	242.0	252.0	257.001	390.559	220.0	308.0	260.0	301.0	207.0	347.0	366.006	315.0	247.0	255.0	288.0	246.0	284.0	260.0	294.0	281.0	273.0	255.0	286.0	250.001	200.001	280.0	330.0	262.0	255.0	282.002	247.0	239.0	264.0	417.999	190.0	101.0	129.0	230.0	145.0	142.0	173.0	134.0	140.0	254.0	248.0	185.0	270.0	254.0	246.674	232.0	211.046	293.0	206.0	239.0	189.0	172.032	124.0	144.0	130.0	202.032	108.085	127.014	150.0	135.016	135.0	136.001	166.0	193.543	310.408	225.02	267.0	370.004	288.125	261.197	288.0	301.0	312.036	235.227	333.0	225.0	203.0	65.0	207.0	199.0	197.0	184.0	208.0	146.0	185.0	106.0	182.0	183.0	127.0	220.0	174.0	111.0	209.0	318.0	152.0	242.0	191.0	242.0	168.0	65.0	111.0	54.0	91.0	90.0	83.0	84.0	78.0	95.0	84.0	80.0	73.0	84.0	50.0	75.0	97.0	93.0	64.0	89.0	79.0	74.0	89.0	129.0	126.0	154.0	120.999	103.0	93.0	155.0	120.0	144.0	149.0	146.0	175.999	106.0	94.0	113.0	384.0	294.0	229.0	293.0	307.016	415.999	298.0	519.997	317.0	426.0	369.0	388.0	506.0	559.0	439.0	277.0	444.0	84.0	93.0	97.0	171.0	87.241	79.0	91.169	122.0	103.0	125.0	98.0	107.0	106.0	106.0	84.0	104.285	97.0	83.0	49.0	85.0	46.0	71.0	56.0	69.0	43.0	57.0	82.0	71.0	62.0	50.0	50.0	80.0	88.0	91.0	75.0	48.0	56.0	53.0	71.0	55.0	62.0	72.0	55.0	62.0	45.0	50.0	63.0	52.0	78.0	82.0	84.0	89.0	68.0	112.0	103.0	78.0	93.0	95.0	83.0	99.0	68.0	87.015	71.0	89.0	76.09	81.0	103.0	57.999	48.07	52.0	118.001	77.0	79.0	83.71	83.789	94.001	80.06	74.156	77.0	58.0	65.013	54.314	84.0	93.0	77.0	86.0	71.0	124.0	122.0	107.0	85.0	87.0	77.0	140.0	101.0	80.0	75.0	97.0	182.0	86.0	106.0	110.0	121.0	383.0	370.0	416.0	412.0	454.0	353.0	368.0	389.0	529.0	386.0	311.0	365.0	342.094	353.019	277.004	352.132	339.297	361.421	239.261	346.05	430.118	311.0	220.908	366.555	290.696	222.03	322.009	359.999	478.067	231.0	416.13	510.176	346.336	188.391	344.45	378.08	198.755	383.372	311.015	254.0	365.722	295.183	267.169	234.057	380.0	510.536	373.235	166.008	315.09	217.001	285.0	277.413	346.036	226.01	328.089	159.071	271.003	323.041	262.0	349.694	88.0	156.0	67.0	119.0	121.0	117.0	198.0	124.0	169.0	117.0	96.0	141.0	101.0	115.0	132.0	208.0	125.0	130.0	122.0	107.0	106.0	67.0	122.0	48.0	24.0	28.0	41.0	30.028	35.0	33.0	142.026	24.0	241.468	343.373	319.0	359.0	414.0	316.021	380.0	341.687	456.276	386.049	451.924	367.103	171.354	172.0	143.999	166.031	203.0	219.0	188.0	203.999	138.001	200.09	447.523	195.0	253.883	349.05	396.414	195.293	311.037	383.997	219.0	231.0	142.0	327.0	134.0	262.0	303.001	357.004	232.0	382.567	282.036	332.617	301.2	371.043	852.0	1233.84	1008.0	762.0	931.563	876.125	534.436	788.0	616.094	753.001	872.006	809.0	866.0	673.001	882.001	1086.0	908.028	576.007	878.977	985.021	781.999	795.0	705.011	596.194	147.0	129.0	212.004	121.0	167.0	154.999	258.019	385.0	116.0	186.0	141.0	128.0	178.0	182.0	274.0	177.0	211.0	161.0	167.0	151.0	241.0	208.0	220.0	144.0	221.0	217.0	169.491	224.0	201.0	247.0	263.0	223.0	221.0	271.0	202.0	311.0	286.0	332.0	395.0	304.0	342.0	332.0	210.0	346.0	367.008	299.013	243.0	405.0	180.0	327.134	371.0	196.0	244.0	287.0	197.0	113.0	348.0	173.0	210.0	132.0	233.0	169.0	225.001	184.0	201.0	113.067	151.0	201.0	237.0	142.0	174.0	187.0	248.0	209.0	268.0	166.002	149.0	265.0	144.0	174.0	149.0	184.0	240.0	159.0	188.0	164.0	164.0	207.0	203.0	163.0	142.0	137.0	220.0	201.0	199.0	147.0	142.0	177.0	230.0	322.0	246.0	257.0	221.0	231.999	83.0	116.0	121.0	84.0	92.0	51.0	100.0	84.0	96.0	50.0	71.0	65.0	462.0	464.0	400.999	425.001	293.0	461.0	414.0	377.999	351.0	355.0	299.0	0.0	397.001	327.0	273.0	449.0	459.0	450.0	442.999	506.0	434.0	546.0	373.0	545.0	43.0	132.0	131.0	125.0	107.0	153.0	148.0	154.0	106.0	113.0	107.0	107.0	66.0	125.0	104.0	138.0	93.0	123.0	95.0	138.0	93.0	109.0	93.0	310.0	308.0	291.0	185.098	240.002	211.001	194.0	195.0	257.0	279.0	208.0	263.0	242.0	173.0	283.001	251.0	216.0	306.0	153.0	257.0	150.0	214.0	188.0	350.0	64.0	81.0	55.0	23.0	141.0	23.0	77.0	84.0	31.0	81.0	55.0	86.0	59.0	106.0	39.0	50.0	32.0	74.0	157.0	210.0	179.0	195.999	142.0	175.0	164.0	221.0	170.0	198.0	207.0	124.0	403.0	272.0	286.0	347.999	368.0	308.048	376.661	266.0	218.169	269.0	404.999	260.811	261.0	271.999	284.0	408.0	293.002	263.02	105.0	101.0	76.001	128.0	91.0	86.0	125.0	89.0	107.0	89.485	78.001	59.0	110.115	115.0	97.0	82.0	128.0	75.0	41.0	84.0	69.0	88.0	120.0	132.0	75.0	66.0	83.0	60.0	78.0	92.0	55.0	73.0	67.0	90.0	61.0	69.001	72.0	67.0	66.0	74.0	71.0	120.0	67.0	96.0	89.0	76.0	60.0
14921	ENSMUSG00000002413	Braf	1389.14	1367.02	1510.58	1113.22	1408.5	1181.09	1333.09	1349.0	1223.04	159.289	2746.95	170.631	874.043	912.0	892.066	678.999	921.001	841.006	850.049	661.018	644.42	770.0	866.002	1026.29	801.0	772.999	839.001	852.001	899.003	788.018	869.001	862.347	733.0	966.016	756.0	755.001	717.001	863.009	793.0	115.0	958.001	732.006	819.0	682.156	904.433	853.0	989.094	706.0	833.335	1017.07	866.055	822.56	764.595	1054.08	977.677	679.65	941.0	530.0	1023.2	763.043	759.064	671.015	825.123	986.076	873.0	786.531	737.181	872.202	799.015	1022.12	748.027	988.131	523.093	912.0	825.002	898.018	821.0	778.002	808.017	754.371	985.112	744.03	694.001	904.158	839.018	840.093	852.069	717.079	916.0	940.436	1201.02	948.152	1085.0	1023.0	868.028	1029.01	1136.0	1010.0	1195.0	1246.0	1168.0	818.0	1216.0	1114.0	928.008	956.025	880.273	1018.0	1142.0	1013.0	963.003	860.355	884.0	1012.42	1086.08	1062.02	1309.0	1332.0	1002.0	1138.0	1086.02	1296.0	1058.0	1331.0	1067.0	1040.02	1503.01	1049.0	855.0	1271.0	975.0	1050.14	953.012	860.133	920.008	928.004	1299.0	531.0	425.0	378.0	932.0	447.003	414.0	532.0	420.0	473.0	615.005	472.038	490.025	807.252	465.51	395.017	318.022	435.004	682.027	456.0	600.002	572.752	106.0	354.0	418.0	315.0	80.0	604.177	478.0	115.0	460.002	468.088	526.002	442.001	703.358	751.48	782.087	731.002	1131.95	1205.11	944.026	847.199	1099.31	915.024	818.681	747.143	439.0	554.0	202.0	429.0	346.0	447.999	578.0	450.0	479.0	583.0	349.0	571.0	304.0	504.0	502.0	545.0	431.0	439.0	624.0	406.0	561.0	505.999	615.0	478.0	26.0	43.0	37.0	39.0	52.0	46.0	40.0	39.0	59.0	35.0	44.0	29.0	51.0	33.0	70.0	29.0	45.0	27.0	258.0	311.0	341.001	250.0	491.0	469.0	521.0	376.0	470.0	341.0	500.001	387.001	565.001	530.0	409.0	440.001	511.0	460.001	426.0	831.001	653.632	593.004	830.601	665.001	1024.29	692.241	900.285	749.087	754.886	818.0	942.6	1020.0	1055.63	860.92	672.0	899.817	296.076	259.042	258.0	319.0	197.004	243.0	369.001	310.013	233.0	249.0	260.21	298.0	273.975	372.114	183.002	217.0	234.0	1013.0	940.0	1258.0	895.001	1104.0	1151.0	1069.0	808.0	992.0	873.0	877.0	899.999	967.0	884.0	964.0	920.0	1212.0	1225.0	852.0	839.001	868.0	837.999	805.0	992.0	983.0	1072.0	844.0	859.0	1189.0	1087.0	1106.0	1013.0	303.0	222.0	310.0	250.0	341.0	332.0	377.0	285.0	288.0	325.0	302.0	259.0	207.103	193.073	192.289	167.259	184.501	159.01	200.024	162.001	163.0	255.303	220.0	270.309	185.027	218.031	298.392	179.092	181.18	185.14	197.07	202.095	169.0	194.043	260.58	202.276	209.0	240.0	287.0	230.999	225.0	288.0	244.0	271.0	305.0	356.0	260.0	205.0	259.0	529.0	261.0	302.0	275.0	245.0	3670.0	3368.0	3284.0	3977.0	3322.0	2839.0	3305.0	3607.0	4369.0	3116.0	3282.0	2490.0	907.239	886.158	806.168	889.311	713.05	960.587	786.209	977.802	971.818	662.598	1116.33	1111.34	835.761	667.242	739.46	999.46	1305.05	531.264	904.232	1235.5	985.939	755.363	697.514	1037.01	557.088	843.179	846.536	801.544	897.652	839.126	770.221	673.168	915.3	1255.85	780.212	507.024	876.106	875.256	792.53	648.7	760.108	736.004	615.072	673.261	903.623	841.397	770.696	644.187	28.0	41.0	15.0	37.0	59.0	65.0	52.999	30.0	43.0	17.0	22.0	29.0	27.0	26.0	44.0	42.0	22.0	31.0	28.0	35.0	27.0	28.0	23.0	33.0	140.0	130.0	212.0	165.0	105.0	130.0	393.0	161.0	1120.07	1084.33	1230.0	1186.33	1264.09	1197.29	1186.04	1484.71	1313.32	1319.18	1343.05	1181.96	890.562	748.031	699.0	653.0	638.019	763.0	733.0	847.0	810.087	999.082	1267.57	706.041	957.909	867.034	1348.76	938.001	1133.11	1078.6	1022.04	793.0	932.002	1059.17	859.072	1183.0	1014.0	1121.46	915.087	1165.07	925.0	1401.39	1298.48	1000.67	3390.26	2298.13	2476.29	1690.0	2355.82	1815.86	1316.0	3088.21	1819.05	1573.69	2352.39	1785.39	2281.1	1581.7	1999.68	2177.0	2231.6	1655.56	2218.75	2868.4	1619.21	2297.66	1847.2	1166.67	460.55	712.12	711.005	389.001	407.0	737.471	679.269	1022.0	540.0	1326.42	1136.17	1400.0	1025.0	858.0	1771.98	2244.12	1564.16	1254.0	1318.0	1225.0	1320.0	1190.0	1463.25	986.001	1246.0	1281.0	974.351	947.0	1476.0	1105.0	1575.01	1244.0	1346.05	1857.07	1480.0	1471.0	1179.0	1799.0	2315.0	1301.0	1832.0	2059.0	1196.0	1600.0	2111.0	1954.0	1241.0	1913.0	1420.0	1701.0	1525.0	1853.0	1435.0	1992.0	1001.0	474.001	513.001	922.0	905.0	333.0	660.999	557.0	573.931	623.017	454.0	636.0	345.0	675.0	935.002	602.003	440.0	989.004	1793.0	779.0	555.0	706.0	624.68	656.0	754.01	350.0	297.0	616.0	229.0	608.0	638.0	411.0	465.0	587.0	616.0	677.0	496.0	628.0	271.0	828.0	230.0	618.0	514.0	586.0	830.0	982.0	895.0	923.999	898.0	1055.0	800.999	1002.0	891.0	718.0	758.0	486.0	636.0	546.0	900.0	831.999	656.0	620.999	1112.65	1130.62	1101.54	983.0	819.679	1102.0	1305.0	1358.46	1247.45	1090.0	1146.65	0.0	1140.48	1070.0	875.999	1337.5	1376.0	1351.96	1435.0	1296.0	1294.05	1693.0	869.0	1167.62	33.0	150.001	116.0	325.0	95.0	166.0	264.0	220.0	192.0	103.0	198.0	145.0	175.0	329.0	189.0	147.0	259.0	710.0	293.0	456.0	157.0	299.0	259.0	1268.68	1279.41	1172.51	1106.0	1087.0	884.161	877.001	1045.0	919.0	874.0	867.0	1083.0	1074.0	749.0	959.0	1142.0	1129.0	1024.0	935.0	1067.0	733.999	826.0	911.0	978.0	34.0	32.0	26.0	23.0	65.0	23.0	36.0	26.0	23.0	40.0	42.0	29.0	29.0	38.0	25.0	33.0	19.0	38.0	360.0	358.0	124.0	391.0	427.0	326.0	167.0	218.0	143.0	327.0	307.0	63.0	912.0	674.0	654.622	786.143	752.999	731.598	878.811	696.588	600.628	763.001	864.0	622.943	760.982	778.268	662.615	890.873	775.604	705.607	251.001	347.008	162.0	267.003	217.0	200.0	309.866	248.0	212.0	241.0	216.023	158.0	303.0	272.017	226.0	277.0	271.0	407.0	257.0	431.0	359.0	579.0	500.001	285.0	182.0	256.0	300.0	255.0	118.0	217.0	110.0	305.0	185.0	121.0	184.0	266.0	143.0	204.0	225.0	193.0	154.0	181.001	219.0	167.0	251.0	171.0	195.0
14922	ENSMUSG00000039756	Dnttip2	1095.29	1013.1	1149.73	1035.84	1328.98	1014.75	1011.69	936.735	972.069	152.613	2492.55	165.146	800.0	875.028	721.0	684.281	1044.0	870.071	654.027	728.0	638.258	722.044	767.0	944.002	861.047	644.659	800.0	720.0	629.061	899.393	627.022	701.286	568.008	818.0	826.0	686.095	738.495	593.0	713.0	22.0	883.079	780.0	905.298	626.502	1137.55	745.0	689.445	705.0	609.043	828.0	743.453	552.272	723.002	767.916	915.389	813.347	689.585	481.0	723.324	635.135	596.0	592.0	564.176	834.406	748.0	739.437	612.001	808.064	665.082	756.267	756.0	879.262	491.0	614.4	619.002	681.049	654.0	630.0	689.0	636.349	929.0	677.0	701.226	717.163	746.951	1002.0	845.37	664.12	658.003	815.002	1197.0	894.803	1054.0	890.0	663.0	996.0	892.0	809.0	1165.0	1021.0	946.0	833.0	998.036	764.002	982.0	896.0	1034.0	879.0	1101.21	1058.0	913.0	714.0	894.001	843.004	857.0	950.38	890.0	929.354	809.0	893.0	1061.0	1138.0	931.116	1238.0	843.0	941.083	990.0	735.0	887.0	1066.0	867.0	750.0	805.0	789.0	695.437	914.011	1116.0	479.0	348.0	850.964	911.008	349.0	326.0	493.0	434.0	548.938	573.004	477.008	518.778	615.587	431.0	457.753	397.0	372.0	709.063	431.0	576.639	399.013	36.0	183.122	308.0	167.0	31.0	377.017	438.0	42.0	336.0	313.0	358.0	277.001	486.0	661.016	611.539	535.003	820.373	753.408	664.536	543.007	574.316	590.0	579.01	709.383	428.0	491.0	152.0	420.0	356.0	455.0	441.0	474.0	432.0	592.0	272.0	369.0	325.0	345.0	436.0	461.0	295.0	311.0	493.0	355.0	517.0	446.0	475.0	495.0	13.0	24.0	6.0	50.0	14.0	17.0	12.0	16.0	34.0	10.0	11.0	20.0	22.0	11.0	29.0	43.0	49.0	11.0	186.0	264.0	250.0	284.0	400.0	423.0	337.0	293.0	331.0	312.0	477.0	307.0	431.0	422.0	305.0	415.0	295.0	318.0	290.0	908.002	617.0	537.338	778.0	758.0	933.0	897.0	1273.0	845.0	681.352	883.02	1173.48	1317.14	1348.0	857.08	650.022	1012.0	322.0	224.0	220.0	403.025	231.0	274.0	337.0	293.0	261.0	304.0	342.019	312.062	267.0	391.001	220.0	249.0	248.199	644.0	490.0	598.0	517.0	639.0	505.0	579.0	518.0	466.0	492.0	585.0	489.0	491.0	435.0	497.0	530.0	617.0	658.0	425.0	539.0	522.0	521.0	567.0	507.0	539.0	625.0	540.0	559.0	562.0	647.0	657.0	598.0	213.0	214.0	254.0	219.0	264.0	295.0	235.0	262.0	234.0	234.0	239.0	202.0	230.16	236.059	221.107	171.499	198.0	271.043	200.034	178.177	132.09	285.51	234.603	236.063	215.751	201.575	229.976	227.418	184.342	191.013	182.007	186.253	184.002	184.005	237.14	177.259	217.0	243.0	265.0	345.0	264.0	217.0	200.0	209.0	346.0	282.0	189.0	252.0	247.0	501.0	196.0	303.0	225.0	259.0	1537.0	1549.0	1453.0	1611.0	1598.0	1533.0	1624.0	1556.0	1721.0	1484.0	1379.0	1530.0	688.659	709.16	547.253	658.297	686.217	679.991	463.052	782.166	795.027	498.518	477.21	786.143	515.948	425.306	445.572	776.0	1010.72	378.042	760.344	956.937	655.898	469.556	613.297	738.518	431.357	633.049	550.338	538.214	633.746	553.166	490.17	530.003	777.67	983.518	731.714	322.001	560.318	441.001	595.91	519.114	621.815	462.209	636.329	438.154	584.094	692.516	492.628	613.01	39.0	88.0	56.0	99.0	113.0	74.0	90.0	78.0	78.0	76.0	49.0	58.0	74.0	83.0	115.0	115.0	87.0	103.0	66.0	70.0	70.0	50.0	60.0	92.0	221.0	203.0	207.0	233.0	155.0	211.0	380.718	213.0	726.025	901.096	870.434	816.509	1028.0	1026.53	1034.03	739.143	1048.15	1130.68	1074.61	849.198	749.552	971.0	836.0	748.0	926.277	923.0	807.094	986.935	496.001	626.015	1113.56	731.0	603.877	915.45	1013.55	705.03	834.951	1089.67	735.424	750.264	440.0	1279.89	465.003	1047.01	791.0	1024.6	866.405	1471.14	789.135	937.233	844.75	871.762	2768.0	3078.81	2620.61	2132.77	2457.87	2335.14	1482.01	2294.28	1896.44	2257.73	2593.78	1915.78	2314.33	2347.69	2288.15	3573.36	2134.0	1558.3	2560.35	2967.16	1822.01	1958.11	2491.78	1427.23	397.0	715.058	642.0	264.02	410.0	978.996	597.444	906.0	650.0	542.0	411.478	537.0	645.0	567.0	1353.01	774.0	908.0	546.448	624.0	707.0	891.158	582.17	741.0	510.0	691.0	903.0	682.0	542.0	407.0	748.0	564.0	348.0	620.0	498.0	631.0	675.0	601.0	565.0	1235.0	817.0	592.0	629.025	494.0	621.005	694.0	552.0	507.0	912.0	341.0	829.004	1172.0	238.0	559.0	797.0	463.369	489.0	709.0	813.0	766.558	473.656	540.344	590.282	706.0	1077.0	501.319	476.0	285.0	719.0	717.0	466.0	474.012	988.0	1646.0	496.0	455.0	481.336	610.042	522.0	720.562	337.322	416.0	620.0	334.0	585.0	528.0	554.0	687.0	657.0	739.0	642.0	523.0	559.0	268.0	653.0	291.0	510.0	580.0	581.0	569.0	970.0	740.0	891.0	612.0	766.0	412.0	638.0	521.0	477.0	602.0	245.0	544.0	307.0	522.0	655.0	458.0	361.0	902.0	963.0	919.0	1009.0	652.0	945.0	864.0	874.0	763.0	726.0	947.0	0.0	739.0	752.0	644.0	996.0	1046.0	1158.0	1064.0	1117.0	899.0	1158.0	861.0	1100.0	466.0	480.0	341.0	320.0	338.0	476.0	362.0	351.0	378.0	382.0	347.0	427.0	858.0	509.0	406.0	495.0	461.0	842.0	698.0	755.0	347.0	517.0	577.0	816.015	889.313	760.003	766.012	838.005	789.214	704.0	752.0	817.0	811.0	778.0	763.0	870.0	650.0	784.0	823.0	974.0	811.0	748.0	876.0	568.0	632.0	770.0	863.0	15.0	20.0	14.0	2.0	33.0	3.0	25.0	23.0	7.0	28.0	11.0	21.0	14.0	30.0	4.0	15.0	4.0	14.0	555.0	437.0	519.0	570.0	506.0	506.0	559.0	550.0	399.0	507.0	619.0	201.0	952.476	669.01	732.073	909.0	910.136	828.0	881.0	775.0	594.001	880.0	1306.01	605.213	692.0	739.7	651.0	1084.03	702.0	658.002	297.649	302.0	217.0	319.0	239.356	339.859	276.0	261.035	244.0	230.213	213.156	247.0	290.0	254.0	268.0	297.0	347.053	459.0	278.0	388.0	399.0	515.0	509.0	502.0	255.0	276.0	364.0	237.0	305.0	390.0	306.0	340.0	245.0	403.0	280.0	275.0	340.0	249.0	289.0	297.0	298.0	441.0	234.0	281.0	337.0	239.0	249.0
14923	ENSMUSG00000043698	Olfr62	0.0	0.0	0.0	0.0	0.0	0.0	0.0	0.0	1.0	0.0	0.0	0.0	0.0	0.0	0.0	0.0	0.0	0.0	0.0	0.0	0.0	0.0	0.0	0.0	0.0	0.0	0.0	0.0	0.0	0.0	0.0	0.0	0.0	0.0	0.0	0.0	0.0	0.0	0.0	0.0	0.0	0.0	0.0	0.0	0.0	0.0	0.0	0.0	0.0	0.0	0.0	0.0	0.0	0.0	0.0	0.0	0.0	0.0	0.0	0.0	0.0	0.0	0.0	0.0	0.0	0.0	0.0	0.0	0.0	0.0	0.0	0.0	0.0	0.0	0.0	0.0	0.0	0.0	0.0	0.0	0.0	0.0	0.0	0.0	0.0	0.0	0.0	0.0	0.0	0.0	0.0	0.0	0.0	0.0	0.0	0.0	0.0	0.0	0.0	0.0	0.0	0.0	0.0	0.0	0.0	0.0	0.0	0.0	0.0	0.0	0.0	0.0	0.0	0.0	0.0	0.0	0.0	0.0	0.0	0.0	0.0	0.0	0.0	0.0	0.0	0.0	0.0	0.0	0.0	0.0	0.0	0.0	0.0	0.0	0.0	0.0	0.0	0.0	0.0	0.0	0.0	0.0	0.0	0.0	0.0	0.0	0.0	0.0	0.0	0.0	0.0	0.0	0.0	0.0	0.0	0.0	0.0	0.0	0.0	0.0	0.0	0.0	0.0	0.0	0.0	0.0	0.0	0.0	0.0	0.0	0.0	0.0	0.0	0.0	0.0	0.0	0.0	0.0	0.0	0.0	0.0	0.0	0.0	0.0	0.0	0.0	0.0	0.0	0.0	0.0	0.0	0.0	0.0	0.0	0.0	0.0	0.0	0.0	0.0	0.0	0.0	0.0	0.0	0.0	0.0	0.0	0.0	0.0	0.0	0.0	0.0	0.0	0.0	0.0	0.0	0.0	0.0	0.0	0.0	0.0	0.0	0.0	0.0	0.0	0.0	0.0	0.0	0.0	0.0	0.0	0.0	0.0	0.0	0.0	0.0	0.0	0.0	0.0	0.0	0.0	0.0	0.0	0.0	0.0	0.0	0.0	0.0	0.0	0.0	0.0	0.0	0.0	0.0	0.0	0.0	0.0	0.0	0.0	0.0	0.0	0.0	0.0	0.0	0.0	0.0	0.0	0.0	0.0	0.0	0.0	0.0	0.0	0.0	0.0	0.0	0.0	0.0	0.0	0.0	0.0	0.0	0.0	0.0	0.0	0.0	0.0	0.0	0.0	0.0	0.0	0.0	0.0	0.0	0.0	0.0	0.0	0.0	0.0	0.0	0.0	0.0	0.0	0.0	0.0	0.0	0.0	0.0	0.0	0.0	0.0	0.0	0.0	0.0	0.0	0.0	0.0	0.0	0.0	0.0	0.0	0.0	0.0	0.0	0.0	0.0	0.0	0.0	0.0	0.0	0.0	0.0	0.0	0.0	0.0	0.0	0.0	0.0	0.0	0.0	0.0	0.0	0.0	0.0	0.0	0.0	0.0	0.0	0.0	0.0	0.0	0.0	0.0	0.0	0.0	0.0	0.0	0.0	0.0	0.0	0.0	0.0	0.0	0.0	0.0	0.0	0.0	0.0	0.0	0.0	0.0	0.0	0.0	0.0	0.0	0.0	0.0	0.0	0.0	0.0	0.0	0.0	0.0	0.0	0.0	0.0	0.0	0.0	0.0	0.0	0.0	0.0	0.0	0.0	0.0	0.0	0.0	0.0	0.0	0.0	0.0	0.0	0.0	0.0	0.0	0.0	0.0	0.0	0.0	0.0	0.0	0.0	0.0	0.0	0.0	0.0	0.0	0.0	0.0	0.0	0.0	0.0	0.0	0.0	0.0	0.0	0.0	0.0	0.0	0.0	0.0	0.0	0.0	0.0	0.0	0.0	0.0	0.0	0.0	0.0	0.0	0.0	0.0	0.0	0.0	0.0	0.0	0.0	0.0	0.0	0.0	0.0	0.0	0.0	0.0	0.0	0.0	0.0	0.0	0.0	0.0	0.0	0.0	0.0	0.0	0.0	0.0	0.0	0.0	0.0	0.0	0.0	0.0	0.0	0.0	0.0	0.0	0.0	0.0	0.0	0.0	0.0	0.0	0.0	0.0	0.0	0.0	0.0	0.0	0.0	0.0	0.0	0.0	0.0	0.0	0.0	0.0	0.0	0.0	0.0	0.0	0.0	0.0	0.0	0.0	0.0	0.0	0.0	0.0	0.0	0.0	0.0	0.0	0.0	0.0	0.0	0.0	0.0	0.0	0.0	0.0	0.0	0.0	0.0	0.0	0.0	0.0	0.0	0.0	0.0	0.0	0.0	0.0	0.0	0.0	0.0	0.0	0.0	0.0	0.0	0.0	0.0	0.0	0.0	0.0	0.0	0.0	0.0	0.0	0.0	0.0	0.0	0.0	0.0	0.0	0.0	0.0	0.0	0.0	0.0	0.0	0.0	0.0	0.0	0.0	0.0	0.0	0.0	0.0	0.0	0.0	0.0	0.0	0.0	0.0	0.0	0.0	0.0	0.0	0.0	0.0	0.0	0.0	0.0	0.0	0.0	0.0	0.0	0.0	0.0	0.0	0.0	0.0	0.0	0.0	0.0	0.0	0.0	0.0	0.0	0.0	0.0	0.0	0.0	0.0	0.0	0.0	0.0	0.0	0.0	0.0	0.0	0.0	0.0	0.0	0.0	0.0	0.0	0.0	0.0	0.0	0.0	0.0	0.0	0.0	0.0	0.0	0.0	0.0	0.0	0.0	0.0	0.0	0.0	0.0	0.0	0.0	0.0	0.0	0.0	0.0	0.0	0.0	0.0	0.0	0.0	0.0	0.0	0.0	0.0	0.0	0.0	0.0	0.0	0.0	0.0	0.0	0.0	0.0	0.0	0.0	0.0	0.0	0.0	0.0	0.0	0.0	0.0	0.0	0.0	0.0	0.0	0.0	0.0	0.0	0.0	0.0	0.0	0.0	0.0	0.0	0.0	0.0	0.0	0.0	0.0	0.0	0.0	0.0	0.0	0.0	0.0	0.0	0.0	0.0	0.0	0.0	0.0	0.0	0.0	0.0	0.0	0.0	0.0	0.0	0.0	0.0	0.0	0.0	0.0	0.0	0.0	0.0	0.0	0.0	0.0	0.0	0.0	0.0	0.0	0.0	0.0	0.0	0.0	0.0	0.0	0.0	0.0	0.0	0.0	0.0	0.0	0.0	0.0	0.0	0.0	0.0	0.0	0.0	0.0	0.0	0.0	0.0	0.0	0.0	0.0	0.0	0.0	0.0	0.0	0.0	0.0	0.0	0.0	0.0	0.0	0.0	0.0	0.0	0.0	0.0	0.0	0.0	0.0	0.0	0.0	0.0	0.0	0.0	0.0	0.0	0.0	0.0	0.0	0.0	0.0	0.0	0.0	0.0	0.0	0.0	0.0	0.0	0.0	0.0	0.0	0.0	0.0	0.0	0.0	0.0	0.0	0.0	0.0	0.0	0.0	0.0	0.0	0.0	0.0	0.0	0.0	0.0	0.0	0.0	0.0
14924	ENSMUSG00000079223	Gm8778	0.0	0.0	0.0	0.0	0.0	0.0	0.0	0.0	0.0	0.0	0.0	0.0	0.0	0.0	0.0	0.0	0.0	0.0	0.0	0.0	0.0	0.0	0.0	0.0	0.0	0.0	0.0	0.0	0.0	0.0	0.0	0.0	0.0	0.0	0.0	0.0	0.0	0.0	0.0	0.0	0.0	0.0	0.0	0.0	0.0	0.0	0.0	0.0	0.0	0.0	0.0	0.0	0.0	0.0	0.0	0.0	0.0	0.0	0.0	0.0	0.0	0.0	0.0	0.0	0.0	0.0	0.0	0.0	0.0	0.0	0.0	0.0	0.0	0.0	0.0	0.0	0.0	0.0	0.0	0.0	0.0	0.0	0.0	0.0	0.0	0.0	0.0	0.0	0.0	0.0	0.0	0.0	0.0	0.0	0.0	0.0	1.0	0.0	0.0	0.0	0.0	0.0	0.0	0.0	0.0	0.0	0.0	0.0	0.0	0.0	0.0	0.0	0.0	0.0	0.0	0.0	0.0	0.0	0.0	0.0	0.0	0.0	0.0	0.0	0.0	0.0	0.0	0.0	0.0	0.0	0.0	0.0	0.0	0.0	0.0	0.0	0.0	0.0	0.0	0.0	0.0	0.0	0.0	0.0	0.0	0.0	0.0	0.0	0.0	0.0	0.0	0.0	0.0	0.0	0.0	0.0	0.0	0.0	0.0	0.0	0.0	0.0	0.0	0.0	0.0	0.0	0.0	0.0	0.0	0.0	0.0	0.0	0.0	0.0	0.0	0.0	0.0	0.0	0.0	0.0	0.0	0.0	0.0	0.0	0.0	0.0	0.0	0.0	0.0	0.0	0.0	0.0	0.0	0.0	0.0	0.0	0.0	0.0	0.0	0.0	0.0	0.0	0.0	0.0	0.0	0.0	0.0	0.0	0.0	0.0	0.0	0.0	0.0	0.0	0.0	0.0	0.0	0.0	0.0	0.0	0.0	0.0	0.0	0.0	0.0	0.0	0.0	0.0	0.0	0.0	0.0	0.0	0.0	0.0	0.0	0.0	0.0	0.0	0.0	0.0	0.0	0.0	0.0	1.0	0.0	0.0	0.0	0.0	0.0	0.0	0.0	0.0	0.0	0.0	0.0	0.0	0.0	0.0	0.0	0.0	0.0	0.0	0.0	0.0	0.0	0.0	0.0	0.0	0.0	0.0	0.0	0.0	0.0	0.0	0.0	0.0	0.0	0.0	0.0	0.0	0.0	0.0	0.0	0.0	0.0	0.0	0.0	0.0	0.0	0.0	0.0	0.0	0.0	0.0	0.0	0.0	0.0	0.0	0.0	0.0	0.0	0.0	0.0	0.0	0.0	0.0	0.0	0.0	0.0	0.0	0.0	0.0	0.0	0.0	0.0	0.0	0.0	0.0	0.0	0.0	0.0	0.0	0.0	0.0	0.0	0.0	0.0	0.0	0.0	0.0	0.0	0.0	0.0	0.0	0.0	0.0	0.0	0.0	0.0	0.0	0.0	0.0	0.0	0.0	0.0	0.0	0.0	0.0	0.0	0.0	0.0	0.0	0.0	0.0	0.0	0.0	0.0	0.0	0.0	0.0	0.0	0.0	0.0	0.0	1.001	1.0	0.0	0.0	0.0	0.0	0.0	0.0	0.0	0.0	0.0	0.0	0.0	0.0	0.0	0.0	0.0	0.0	0.0	0.0	0.0	0.0	0.0	0.0	0.0	0.0	0.0	0.0	0.0	0.0	0.0	0.0	0.0	0.0	0.0	0.0	0.0	0.0	0.0	1.0	0.0	0.0	0.0	0.0	0.0	0.0	0.0	0.0	0.0	0.0	0.0	0.0	0.0	0.0	0.0	0.0	0.0	0.0	0.0	0.0	0.0	0.0	0.0	0.0	0.0	0.0	0.0	0.0	0.0	0.0	0.0	0.0	0.0	0.0	0.0	0.0	0.0	0.0	0.0	0.0	0.0	0.0	0.0	0.0	0.0	0.0	0.0	0.0	0.0	0.0	0.0	0.0	0.0	0.0	0.0	0.0	0.0	0.0	0.0	0.0	0.0	0.0	0.0	0.0	0.0	0.0	0.0	0.0	0.0	0.0	0.0	0.0	0.0	0.0	0.0	0.0	0.0	0.0	0.0	0.0	0.0	0.0	0.0	0.0	0.0	0.0	0.0	0.0	0.0	0.0	0.0	0.0	0.0	0.0	0.0	0.0	0.0	0.0	0.0	0.0	0.0	0.0	0.0	0.0	0.0	0.0	0.0	0.0	0.0	0.0	0.0	0.0	0.0	0.0	0.0	0.0	0.0	0.0	0.0	0.0	0.0	0.0	0.0	0.0	0.0	0.0	0.0	0.0	0.0	0.0	0.0	0.0	0.0	0.0	0.0	0.0	0.0	0.0	0.0	0.0	0.0	0.0	0.0	0.0	0.0	0.0	0.0	0.0	0.0	0.0	0.0	0.0	0.0	0.0	0.0	0.0	0.0	0.0	0.0	0.0	0.0	0.0	0.0	0.0	0.0	0.0	0.0	0.0	0.0	0.0	0.0	0.0	0.0	0.0	0.0	0.0	0.0	0.0	0.0	0.0	0.0	0.0	0.0	0.0	0.0	0.0	0.0	0.0	0.0	0.0	0.0	0.0	0.0	0.0	0.0	0.0	0.0	0.0	0.0	0.0	0.0	0.0	0.0	0.0	0.0	0.0	0.0	0.0	0.0	0.0	0.0	0.0	0.0	0.0	0.0	0.0	0.0	0.0	0.0	0.0	0.0	0.0	0.0	0.0	0.0	0.0	0.0	0.0	0.0	0.0	0.0	0.0	0.0	0.0	0.0	0.0	0.0	0.0	0.0	0.0	0.0	0.0	0.0	0.0	0.0	0.0	0.0	0.0	0.0	0.0	0.0	0.0	0.0	0.0	0.0	0.0	0.0	0.0	0.0	0.0	0.0	0.0	0.0	0.0	0.0	0.0	0.0	0.0	0.0	0.0	0.0	0.0	0.0	0.0	0.0	0.0	0.0	0.0	0.0	0.0	0.0	0.0	0.0	0.0	0.0	0.0	0.0	1.0	0.0	0.0	0.0	0.0	0.0	0.0	0.0	0.0	0.0	0.0	0.0	0.0	0.0	0.0	0.0	0.0	0.0	0.0	0.0	0.0	0.0	0.0	0.0	0.0	0.0	0.0	0.0	0.0	0.0	0.0	0.0	0.0	0.0	0.0	0.0	0.0	0.0	0.0	0.0	0.0	0.0	0.0	0.0	0.0	0.0	0.0	0.0	0.0	0.0	0.0	0.0	0.0	0.0	0.0	0.0	0.0	0.0	0.0	0.0	0.0	0.0	0.0	0.0	0.0	0.0	0.0	0.0	0.0	0.0	0.0	0.0	0.0	0.0	0.0	0.0	0.0	0.0	0.0	0.0	0.0	0.0	0.0	0.0	0.0	0.0	0.0	0.0	0.0	0.0	0.0	0.0	0.0	0.0	0.0	0.0	0.0	0.0	0.0	0.0	0.0	0.0	0.0	0.0	0.0	0.0	0.0	1.092	0.0	0.0	0.0	0.0	0.0	0.0
14925	ENSMUSG00000063047	Zfp780b	282.067	279.757	291.925	286.008	390.207	294.136	350.717	268.387	258.061	41.017	487.4	50.91	94.247	95.04	81.541	64.14	166.556	109.144	49.914	85.317	65.662	94.01	75.824	72.219	64.91	65.948	60.342	65.204	57.889	93.815	92.655	83.096	54.599	93.379	55.332	70.79	85.414	56.873	68.29	9.828	94.081	69.307	100.241	51.375	60.116	56.911	46.562	82.785	58.568	70.868	77.579	46.337	68.009	66.454	75.598	71.783	72.35	24.705	110.162	62.059	58.726	56.804	87.844	78.274	90.765	96.117	67.91	98.131	60.386	102.523	43.64	87.014	44.184	50.006	96.075	49.691	75.515	76.11	82.147	85.287	93.553	79.344	69.746	59.142	77.58	98.902	66.917	68.248	59.295	252.984	258.228	242.36	221.886	259.945	206.163	308.861	210.905	173.732	305.39	227.663	241.732	209.878	251.127	228.09	223.961	235.936	239.872	215.617	260.609	168.418	210.359	158.428	259.148	227.639	226.469	195.525	218.287	212.07	199.374	251.465	222.777	301.897	221.315	284.238	195.48	288.797	236.157	206.761	189.014	268.221	187.753	274.824	240.016	166.937	179.759	179.918	239.693	75.865	33.427	36.576	74.535	34.686	38.863	34.426	37.932	42.016	116.206	33.487	68.625	127.621	42.402	38.843	35.781	53.099	93.686	31.885	73.78	77.948	17.323	32.402	69.998	25.548	4.222	76.046	55.596	14.58	57.619	46.493	60.986	66.213	78.376	137.873	116.98	127.682	176.154	108.937	92.948	105.963	124.785	137.626	101.221	145.988	62.663	81.457	8.903	35.153	46.774	59.806	52.249	70.729	31.764	77.034	35.891	53.54	43.525	52.089	56.075	54.59	27.23	77.204	160.304	48.098	63.734	61.658	44.909	49.457	5.458	1.86	6.26	11.867	4.662	5.415	2.505	1.987	7.274	2.0	4.118	5.761	8.846	2.167	4.446	2.608	17.705	7.425	46.417	33.162	37.627	34.861	56.162	60.917	56.762	45.773	47.34	48.406	73.437	52.293	35.693	76.309	39.085	83.964	49.377	54.142	63.202	49.988	62.004	66.642	43.524	34.308	64.712	51.561	64.621	86.751	87.462	84.286	104.68	96.332	68.891	56.785	66.545	63.829	36.926	29.609	26.97	61.108	24.048	15.632	58.794	27.882	31.988	33.277	41.018	18.741	32.497	46.832	20.406	26.998	21.391	115.845	93.44	115.846	98.958	89.958	55.663	74.695	60.138	92.909	58.381	72.257	53.856	70.22	48.527	63.85	82.033	132.158	112.194	82.536	64.266	77.0	134.348	77.853	87.685	83.319	82.89	86.928	81.476	89.666	122.082	86.6	105.754	31.284	36.144	35.961	36.957	45.464	59.205	36.653	42.923	43.012	35.714	49.469	39.866	22.096	27.65	21.237	16.358	19.241	28.364	31.261	16.894	16.705	28.877	17.42	39.642	25.583	18.948	51.712	32.737	17.508	19.053	19.972	21.072	20.697	18.912	35.866	23.807	25.939	25.757	29.546	45.128	32.763	36.869	22.072	26.43	40.036	30.666	19.982	28.084	35.675	59.261	16.39	32.087	38.484	24.015	631.676	545.35	555.917	563.276	611.266	549.838	492.132	568.336	630.927	665.862	526.619	422.114	86.457	79.767	50.932	83.213	89.582	94.847	67.871	115.612	113.586	54.368	90.33	101.3	82.992	55.281	48.024	99.588	109.691	33.226	121.616	144.452	80.764	55.947	62.524	76.128	30.784	102.205	85.931	71.667	75.641	78.311	50.238	52.274	97.378	146.029	72.537	37.859	91.228	68.691	81.307	66.913	66.135	54.117	90.331	50.337	66.941	74.247	79.48	59.059	0.0	3.101	0.0	1.099	1.178	0.0	2.439	0.0	1.174	4.865	2.193	1.153	8.525	2.346	3.48	2.226	3.835	9.215	9.593	4.522	5.179	1.173	3.228	1.185	9.691	4.824	7.999	14.09	13.541	11.648	30.172	15.408	228.961	256.161	229.961	237.488	315.024	347.526	364.139	190.59	243.818	323.453	248.433	250.764	69.409	34.853	25.18	45.659	61.229	50.125	41.377	57.723	153.692	189.701	345.9	160.804	176.06	256.554	229.818	155.085	216.162	286.942	179.705	180.773	147.425	243.744	142.584	257.247	208.161	265.281	180.645	317.963	174.533	277.892	212.992	272.594	387.961	301.562	297.93	290.159	215.064	253.96	137.395	389.11	219.111	204.798	225.894	254.382	271.628	246.045	217.268	273.652	300.929	137.651	243.081	302.29	196.562	181.957	245.694	123.986	41.422	61.208	75.18	21.029	40.068	81.179	61.088	91.3	67.308	271.364	244.544	220.26	200.581	242.149	270.217	260.857	293.944	222.328	209.633	300.764	315.048	272.351	267.358	175.748	292.526	282.737	224.396	170.516	219.76	117.862	285.591	160.622	225.791	305.568	215.301	253.477	191.957	274.3	320.688	182.635	327.679	367.97	206.668	290.991	297.698	255.361	218.129	295.997	225.196	259.374	222.085	256.889	235.171	292.511	138.192	33.524	17.48	44.329	83.827	23.276	39.474	50.986	34.245	96.455	37.671	35.779	6.463	27.793	58.761	49.045	38.537	78.411	104.207	35.563	44.432	32.543	34.182	22.818	54.267	23.507	50.737	81.242	37.499	74.176	54.786	65.304	72.919	62.984	81.854	68.564	70.236	120.467	38.454	100.296	38.208	75.742	64.405	92.314	77.823	136.271	111.899	146.732	115.9	117.833	116.378	146.275	189.338	210.121	195.663	80.584	126.38	93.043	167.381	201.494	152.56	119.474	167.088	167.242	128.488	148.854	112.063	200.348	173.487	147.633	166.654	96.374	168.64	0.0	135.958	137.374	123.624	147.003	170.131	233.713	211.678	200.241	183.819	229.96	135.855	222.11	32.324	46.146	34.804	54.089	30.87	35.914	55.807	39.619	45.28	39.709	35.326	50.311	61.061	48.596	31.343	41.545	38.614	114.355	83.503	57.79	23.349	58.59	48.65	273.488	318.125	229.198	213.38	214.291	207.389	153.99	164.413	103.772	76.3	104.663	104.667	122.592	49.222	124.672	159.644	109.801	162.303	66.305	171.091	60.555	94.352	134.302	151.849	8.033	6.64	0.0	0.0	15.113	0.0	6.13	7.126	3.511	8.417	1.032	7.072	3.363	8.759	3.065	6.34	0.0	1.153	52.441	43.16	26.755	60.641	44.306	49.987	29.798	30.938	33.27	56.256	44.079	17.309	40.434	58.446	28.869	47.74	48.818	85.512	66.407	48.337	64.167	45.419	84.899	52.357	75.598	59.848	54.412	78.487	73.773	72.373	28.494	36.699	20.737	20.912	26.885	25.393	40.563	30.74	16.516	18.921	18.994	28.419	28.939	30.498	22.652	19.398	26.428	143.673	41.171	122.573	105.785	109.124	110.185	69.015	28.98	33.176	48.898	30.55	30.528	50.67	23.092	48.69	37.093	42.773	29.873	40.591	40.55	33.361	41.39	45.567	30.382	37.47	25.562	36.287	35.51	41.121	34.706
14926	ENSMUST00000173549		0.0	0.0	0.0	0.0	0.0	0.0	0.0	0.0	0.0	0.0	0.0	0.0	0.0	0.0	0.0	0.0	0.0	0.0	0.0	0.0	0.0	0.0	0.0	0.0	0.0	0.0	0.0	0.0	0.0	0.0	0.0	0.0	0.0	0.0	0.0	0.0	0.0	0.0	0.0	0.0	0.0	0.0	0.0	0.0	0.0	0.0	0.0	0.0	0.0	0.0	0.0	0.0	0.0	0.0	0.0	0.0	0.0	0.0	0.0	0.0	0.0	0.0	0.0	0.0	0.0	0.0	0.0	0.0	0.0	0.0	0.0	1.0	0.0	1.0	0.0	0.0	0.0	0.0	0.0	0.0	0.0	0.0	0.0	0.0	0.0	0.0	0.0	0.0	0.0	0.0	0.0	0.0	0.0	0.0	0.0	0.0	0.0	1.0	0.0	0.0	0.0	0.0	0.0	0.0	0.0	0.0	0.0	0.0	0.0	0.0	0.0	0.0	0.0	0.0	0.0	0.0	0.0	0.0	0.0	0.0	0.0	0.0	0.0	0.0	0.0	0.0	0.0	0.0	0.0	0.0	0.0	0.0	0.0	0.0	0.0	0.0	0.0	0.0	0.0	0.0	0.0	0.0	0.0	0.0	0.0	0.0	0.0	0.0	0.0	0.0	0.0	0.0	0.0	0.0	0.0	0.0	0.0	0.0	0.0	0.0	0.0	0.0	0.0	0.0	0.0	0.0	0.0	0.0	0.0	0.0	0.0	0.0	0.0	0.0	0.0	0.0	0.0	0.0	0.0	0.0	0.0	0.0	0.0	0.0	0.0	0.0	0.0	1.0	0.0	0.0	0.0	0.0	0.0	0.0	0.0	0.0	3.0	0.0	0.0	0.0	0.0	0.0	0.0	0.0	0.0	0.0	0.0	0.0	0.0	0.0	0.0	0.0	0.0	0.0	0.0	0.0	0.0	0.0	0.0	0.0	0.0	0.0	0.0	0.0	0.0	0.0	0.0	0.0	0.0	0.0	0.0	0.0	2.0	0.0	0.0	0.0	0.0	0.0	0.0	0.0	0.0	0.0	0.0	0.0	0.0	0.0	0.0	0.0	0.0	0.0	0.0	0.0	0.0	0.0	0.0	0.0	0.0	0.0	0.0	0.0	0.0	0.0	0.0	0.0	0.0	0.0	0.0	0.0	0.0	0.0	0.0	0.0	0.0	0.0	0.0	0.0	0.0	0.0	0.0	0.0	0.0	0.0	0.0	0.0	0.0	0.0	0.0	0.0	0.0	0.0	0.0	0.0	0.0	0.0	0.0	0.0	0.0	0.0	0.0	0.0	0.0	0.0	0.0	0.0	0.0	0.0	0.0	0.0	0.0	0.0	0.0	0.0	0.0	0.0	0.0	0.0	0.0	0.0	0.0	0.0	0.0	0.0	0.0	0.0	0.0	0.0	0.0	0.0	0.0	0.0	0.0	0.0	0.0	0.0	0.0	0.0	0.0	0.0	0.0	0.0	0.0	0.0	0.0	0.0	0.0	0.0	0.0	0.0	0.0	0.0	0.0	0.0	0.0	0.0	0.0	0.0	0.0	0.0	0.0	0.0	0.0	0.0	0.0	0.0	0.0	0.0	0.0	0.0	0.0	0.0	0.0	0.0	0.0	0.0	0.0	0.0	0.0	0.0	0.0	0.0	0.0	0.0	0.0	0.0	0.0	0.0	0.0	0.0	0.0	0.0	0.0	0.0	0.0	0.0	0.0	0.0	0.0	0.0	0.0	0.0	0.0	0.0	0.0	0.0	0.0	0.0	0.0	0.0	0.0	0.0	0.0	0.0	0.0	0.0	0.0	0.0	0.0	0.0	0.0	0.0	0.0	0.0	0.0	0.0	0.0	0.0	0.0	0.0	0.0	0.0	0.0	0.0	0.0	0.0	0.0	0.0	0.0	0.0	0.0	0.0	0.0	0.0	0.0	0.0	0.0	0.0	0.0	0.0	0.0	0.0	0.0	0.0	0.0	0.0	0.0	0.0	0.0	0.0	0.0	0.0	0.0	0.0	0.0	0.0	0.0	0.0	0.0	0.0	0.0	0.0	0.0	0.0	0.0	0.0	0.0	0.0	0.0	0.0	0.0	0.0	0.0	0.0	0.0	0.0	1.0	0.0	0.0	0.0	0.0	0.0	0.0	0.0	0.0	0.0	0.0	0.0	0.0	0.0	0.0	0.0	0.0	0.0	0.0	0.0	0.0	0.0	1.0	0.0	0.0	0.0	1.0	0.0	0.0	1.0	0.0	0.0	0.0	0.0	0.0	0.0	0.0	0.0	0.0	0.0	0.0	0.0	0.0	0.0	0.0	0.0	0.0	0.0	0.0	0.0	0.0	0.0	0.0	0.0	0.0	2.0	0.0	0.0	0.0	0.0	0.0	0.0	0.0	0.0	0.0	1.0	0.0	0.0	0.0	0.0	0.0	0.0	0.0	0.0	0.0	0.0	0.0	0.0	0.0	0.0	0.0	0.0	0.0	0.0	0.0	0.0	0.0	0.0	0.0	0.0	0.0	0.0	0.0	0.0	0.0	0.0	0.0	0.0	0.0	0.0	0.0	0.0	0.0	0.0	0.0	0.0	0.0	0.0	0.0	0.0	0.0	0.0	0.0	0.0	0.0	0.0	0.0	0.0	0.0	0.0	0.0	0.0	0.0	0.0	0.0	0.0	0.0	0.0	0.0	0.0	0.0	0.0	0.0	0.0	0.0	0.0	0.0	0.0	0.0	0.0	0.0	0.0	0.0	0.0	0.0	0.0	0.0	0.0	0.0	0.0	0.0	0.0	0.0	0.0	0.0	0.0	0.0	0.0	0.0	0.0	0.0	0.0	0.0	0.0	0.0	0.0	0.0	0.0	0.0	0.0	0.0	0.0	0.0	1.0	0.0	0.0	0.0	0.0	0.0	0.0	0.0	0.0	0.0	0.0	0.0	0.0	0.0	0.0	0.0	0.0	0.0	0.0	0.0	0.0	0.0	0.0	0.0	1.0	0.0	0.0	1.0	0.0	0.0	0.0	0.0	0.0	0.0	0.0	0.0	0.0	0.0	0.0	0.0	1.0	0.0	0.0	0.0	0.0	0.0	0.0	0.0	0.0	0.0	0.0	0.0	0.0	0.0	0.0	0.0	0.0	0.0	0.0	0.0	0.0	0.0	0.0	0.0	0.0	0.0	0.0	0.0	0.0	0.0	0.0	0.0	0.0	0.0	0.0	0.0	0.0	0.0	0.0	0.0	0.0	0.0	0.0	0.0	0.0	0.0	0.0	0.0	0.0	0.0	0.0	0.0	0.0	0.0	0.0	0.0	0.0	0.0	1.0	0.0	0.0	1.0	0.0	0.0	1.0	0.0	0.0	0.0	0.0	0.0	0.0	0.0	0.0	0.0	0.0	0.0	0.0	0.0	0.0	0.0	0.0	0.0	0.0	0.0	0.0	0.0	0.0	0.0	0.0	0.0	0.0	0.0	0.0	0.0	0.0	0.0	0.0	0.0	0.0	0.0	0.0	0.0	0.0	0.0	0.0	0.0	0.0	0.0
14927	ENSMUSG00000082304	Gm11198	1.0	0.0	0.0	0.0	0.0	0.0	0.0	0.0	0.0	0.0	0.0	0.0	0.0	0.0	0.0	0.0	1.002	1.001	1.001	1.001	0.0	0.0	2.003	2.003	1.001	2.002	2.005	0.0	0.0	0.0	1.001	1.001	0.0	0.0	0.0	0.0	0.0	0.0	0.0	0.0	0.0	1.001	1.001	0.0	1.001	0.0	1.001	2.003	0.0	1.002	0.0	0.0	0.0	0.0	0.0	0.0	0.0	1.001	0.0	1.001	0.0	0.0	0.0	0.0	0.0	0.0	0.0	0.0	0.0	0.0	0.0	0.0	0.0	0.0	2.003	0.0	0.0	1.001	0.0	0.0	1.001	0.0	0.0	0.0	0.0	2.004	0.0	2.002	0.0	0.0	0.0	0.0	0.0	0.0	1.0	0.0	0.0	3.0	1.0	0.0	0.0	0.0	0.0	0.0	0.0	1.0	1.0	0.0	0.0	1.0	0.0	0.0	0.0	8.0	0.0	0.0	0.0	0.0	0.0	0.0	0.0	0.0	1.0	0.0	5.0	0.0	0.0	1.0	0.0	0.0	0.0	0.0	0.0	1.0	1.0	0.0	0.0	0.0	0.0	0.0	0.0	0.0	0.0	0.0	0.0	0.0	0.0	0.0	0.0	0.0	0.0	0.0	0.0	0.0	0.0	0.0	0.0	0.0	0.0	0.0	0.0	0.0	0.0	0.0	0.0	0.0	0.0	0.0	0.0	0.0	0.0	0.0	0.0	0.0	0.0	0.0	0.0	0.0	0.0	0.0	0.0	0.0	2.091	2.068	1.022	0.0	1.404	0.0	2.072	1.027	2.055	0.0	1.024	1.025	0.0	1.021	2.066	1.022	0.0	1.021	3.538	0.0	0.0	0.0	0.0	1.023	0.0	0.0	0.0	0.0	0.0	0.0	0.0	0.0	0.0	0.0	0.0	0.0	0.0	0.0	0.0	0.0	0.0	0.0	0.0	0.0	0.0	0.0	0.0	0.0	1.0	0.0	0.0	0.0	0.0	0.0	0.0	1.0	0.0	1.0	0.0	0.0	0.0	0.0	0.0	0.0	1.0	0.0	0.0	0.0	0.0	0.0	0.0	0.0	0.0	0.0	0.0	0.0	0.0	0.0	0.0	0.0	0.0	0.0	0.0	0.0	0.0	0.0	0.0	0.0	0.0	0.0	0.0	0.0	0.0	0.0	0.0	1.088	1.093	2.22	1.085	1.09	0.0	0.0	1.094	0.0	0.0	1.31	1.094	1.092	0.0	1.108	1.083	1.106	0.0	0.0	1.073	1.093	1.08	2.286	0.0	0.0	1.077	0.0	0.0	0.0	2.16	0.0	1.184	0.0	0.0	0.0	1.0	0.0	0.0	0.0	0.0	0.0	0.0	0.0	0.0	0.0	0.0	0.0	0.0	0.0	0.0	0.0	0.0	0.0	0.0	0.0	0.0	0.0	0.0	0.0	0.0	0.0	0.0	0.0	0.0	0.0	0.0	0.0	0.0	0.0	0.0	1.027	0.0	0.0	0.0	0.0	1.027	0.0	0.0	0.0	0.0	0.0	0.0	0.0	0.0	0.0	0.0	20.0	8.001	13.0	11.0	12.0	13.0	7.0	23.0	22.001	14.001	12.001	4.0	1.0	2.0	0.0	0.0	0.0	0.0	0.0	0.0	0.0	0.0	0.0	0.0	0.0	0.0	0.0	0.0	0.0	1.0	0.0	0.0	0.0	0.0	0.0	0.0	0.0	0.0	0.0	0.0	0.0	0.0	0.0	0.0	0.0	0.0	0.0	0.0	0.0	0.0	0.0	0.0	0.0	0.0	0.0	0.0	0.0	0.0	0.0	0.0	0.0	0.0	0.0	0.0	0.0	0.0	0.0	0.0	0.0	0.0	0.0	0.0	0.0	0.0	0.0	0.0	0.0	0.0	0.0	0.0	0.0	0.0	0.0	0.0	0.0	0.0	0.0	0.0	0.0	0.0	0.0	1.0	0.0	0.0	0.0	0.0	0.0	0.0	0.0	0.0	0.0	0.0	0.0	0.0	0.0	0.0	0.0	0.0	0.0	0.0	0.0	0.0	1.0	0.0	0.0	0.0	1.0	0.0	0.0	0.0	0.0	0.0	0.0	0.0	0.0	0.0	0.0	0.0	0.0	1.0	0.0	0.0	0.0	0.0	0.0	1.0	0.0	0.0	2.0	1.0	4.0	0.0	0.0	1.0	0.0	0.0	1.0	0.0	4.0	0.0	0.0	0.0	1.0	1.0	0.0	0.0	1.0	0.0	0.0	1.0	0.0	0.0	0.0	0.0	0.0	0.0	0.0	0.0	0.0	0.0	0.0	0.0	0.0	0.0	0.0	0.0	0.0	0.0	1.0	0.0	0.0	1.0	0.0	0.0	0.0	0.0	0.0	0.0	0.0	0.0	0.0	0.0	0.0	0.0	3.0	0.0	0.0	0.0	1.0	0.0	0.0	0.0	0.0	0.0	0.0	0.0	0.0	0.0	0.0	0.0	1.0	0.0	1.0	0.0	0.0	0.0	0.0	0.0	0.0	0.0	0.0	0.0	0.0	0.0	0.0	0.0	0.0	0.0	0.0	0.0	0.0	0.0	0.0	0.0	0.0	0.0	0.0	0.0	0.0	0.0	0.0	0.0	0.0	0.0	0.0	0.0	0.0	0.0	0.0	0.0	0.0	0.0	0.0	1.0	0.0	0.0	0.0	1.0	0.0	1.001	1.0	1.002	0.0	0.0	0.0	0.0	0.0	0.0	0.0	0.0	0.0	0.0	0.0	0.0	0.0	0.0	2.0	0.0	1.0	0.0	0.0	0.0	0.0	0.0	0.0	1.0	1.0	0.0	0.0	2.0	0.0	0.0	0.0	0.0	0.0	1.0	0.0	0.0	0.0	0.0	0.0	0.0	0.0	0.0	0.0	0.0	0.0	0.0	0.0	0.0	0.0	0.0	0.0	0.0	0.0	0.0	0.0	0.0	0.0	0.0	1.031	0.0	0.0	8.0	6.0	5.0	5.0	6.0	4.0	0.0	0.0	0.0	0.0	0.0	0.0	0.0	1.0	0.0	0.0	0.0	0.0	0.0	0.0	0.0	1.0	0.0	0.0	0.0	0.0	0.0	0.0	0.0	0.0	0.0	0.0	0.0	0.0	0.0	0.0	0.0	0.0	0.0	0.0	0.0	0.0	0.0	0.0	1.0	0.0	0.0	1.0	0.0	0.0	1.0	0.0	1.0	1.0	0.0	0.0	0.0	0.0	0.0	0.0	0.0	0.0	0.0	0.0	0.0	0.0	0.0	0.0	0.0	0.0	0.0	0.0	0.0	0.0	0.0	0.0	0.0	0.0	0.0	0.0	0.0	0.0	0.0	0.0	0.0	0.0	0.0	0.0	0.0	0.0	0.0	0.0	0.0	0.0	0.0	0.0	0.0	0.0	0.0	0.0	1.018	0.0	0.0	0.0	0.0	0.0	0.0	0.0	0.0	0.0	0.0	0.0	0.0	0.0	0.0	0.0	0.0	0.0	1.022
14928	ENSMUST00000179383		95.116	58.251	0.0	112.691	46.519	0.0	77.67	125.16	0.0	0.0	37.383	8.936	0.0	0.0	0.0	0.0	0.0	0.0	0.0	0.0	0.0	0.0	0.0	0.0	0.0	0.0	0.0	0.0	0.0	0.0	0.0	0.0	0.0	0.0	0.0	0.0	0.0	0.0	0.0	0.0	0.0	0.0	0.0	0.0	0.0	0.0	0.0	0.0	0.0	0.0	0.0	0.0	0.0	0.0	0.0	0.0	0.0	0.0	0.0	0.0	0.0	0.0	0.0	0.0	0.0	0.0	0.0	0.0	0.0	0.0	0.0	0.0	0.0	0.0	0.0	0.0	0.0	0.0	0.0	0.0	0.0	0.0	0.0	0.0	0.0	0.0	0.0	0.0	0.0	0.0	0.0	0.0	0.0	0.0	0.0	0.0	0.0	0.0	0.0	32.429	0.0	106.065	0.0	0.0	0.0	0.0	0.0	0.0	0.0	40.83	0.0	0.0	0.0	0.0	104.184	0.0	0.0	0.0	0.0	0.0	0.0	0.0	0.0	0.0	0.0	35.667	0.0	0.0	0.0	0.0	79.124	0.0	0.0	23.855	0.0	0.0	0.0	0.0	0.0	0.0	0.0	0.0	0.0	0.0	0.0	0.0	0.0	0.0	0.0	0.0	0.0	0.0	0.0	14.954	0.0	0.0	32.083	26.591	8.841	13.981	3.257	13.829	3.539	0.0	13.692	0.0	0.0	0.0	0.0	13.559	0.0	0.0	0.0	0.0	0.0	0.0	45.094	0.0	53.977	0.0	14.675	0.0	0.0	0.0	3.011	0.0	0.0	0.0	0.0	0.0	0.0	0.0	0.0	0.0	0.0	0.0	0.0	0.0	2.843	0.0	0.0	0.0	0.0	0.0	0.0	0.0	0.0	0.0	0.0	0.0	0.0	0.0	0.0	0.0	0.0	0.0	3.882	1.799	0.0	0.0	5.73	1.719	0.0	0.0	29.564	0.0	0.0	40.675	0.0	3.272	0.0	31.879	19.726	0.0	45.039	67.559	0.0	0.0	56.188	0.0	13.638	38.094	20.169	0.0	0.0	0.0	0.0	0.0	0.0	0.0	0.0	0.0	0.0	0.0	0.0	0.0	0.0	0.0	0.0	0.0	0.0	0.0	8.641	30.552	0.0	3.109	26.497	0.0	0.0	0.0	0.0	0.0	0.0	0.0	0.0	0.0	0.0	0.0	0.0	0.0	0.0	0.0	0.0	56.598	0.0	0.0	47.169	0.0	0.0	0.0	0.0	0.0	0.0	0.0	0.0	32.713	2.838	0.0	0.0	0.0	0.0	0.0	0.0	0.0	14.843	0.0	0.0	0.0	0.0	0.0	0.0	0.0	0.0	0.0	19.633	36.936	25.845	12.321	40.55	4.558	0.0	0.0	0.0	15.964	0.0	4.772	0.0	27.131	32.651	0.0	0.0	0.0	0.0	0.0	0.0	32.833	0.0	0.0	10.519	0.0	0.0	9.688	0.0	3.965	0.0	4.969	0.0	65.896	0.0	0.0	0.0	0.0	6.77	169.668	0.0	0.0	0.0	0.0	49.273	13.334	0.0	0.0	0.0	203.494	393.257	223.638	193.671	181.884	180.784	193.589	77.897	240.969	308.561	187.717	151.51	0.0	0.0	0.0	0.0	0.0	0.0	0.0	0.0	0.0	0.0	0.0	0.0	0.0	0.0	0.0	0.0	0.0	0.0	0.0	0.0	0.0	0.0	0.0	0.0	0.0	0.0	0.0	0.0	0.0	0.0	0.0	0.0	0.0	0.0	0.0	0.0	0.0	0.0	0.0	0.0	0.0	0.0	0.0	0.0	0.0	0.0	0.0	0.0	0.0	0.0	1.968	1.867	0.0	0.0	0.0	0.0	1.98	0.0	2.177	0.0	0.0	0.0	4.521	0.0	0.0	2.162	4.324	0.0	0.0	0.0	0.0	0.0	0.0	0.0	0.0	0.0	0.0	0.0	0.0	0.0	0.0	0.0	0.0	0.0	44.424	0.0	45.028	29.739	88.281	0.0	0.0	0.0	0.0	0.0	0.0	0.0	0.0	0.0	0.0	0.0	0.0	0.0	0.0	0.0	0.0	0.0	0.0	0.0	0.0	0.0	0.0	0.0	0.0	0.0	0.0	0.0	0.0	46.075	0.0	61.057	0.0	0.0	0.0	0.0	0.0	0.0	126.963	35.033	0.0	0.0	66.379	0.0	130.33	0.0	0.0	0.0	126.423	0.0	0.0	146.484	0.0	92.201	0.0	0.0	265.778	0.0	0.0	0.0	0.0	0.0	0.0	0.0	0.0	0.0	0.0	0.0	0.0	0.0	0.0	46.32	55.747	0.0	38.545	40.322	0.0	55.594	45.082	42.105	22.452	0.0	0.0	0.0	0.0	0.0	0.0	44.708	0.0	0.0	0.0	0.0	55.593	0.0	0.0	30.63	0.0	0.0	0.0	0.0	0.0	143.08	0.0	82.712	62.125	0.0	34.704	0.0	0.0	0.0	0.0	0.0	0.0	0.0	9.358	0.0	0.0	0.0	0.0	0.0	0.0	0.0	0.0	0.0	0.0	0.0	0.0	0.0	0.0	0.0	0.0	0.0	0.0	0.0	0.0	0.0	0.0	0.0	0.0	0.0	0.0	0.0	0.0	0.0	30.238	0.0	0.0	0.0	0.0	0.0	0.0	0.0	25.79	0.0	7.922	26.747	0.0	49.061	0.0	0.0	0.0	0.0	0.0	0.0	34.715	35.546	18.516	0.0	0.0	30.496	0.0	23.491	0.0	12.786	17.212	0.0	129.86	93.935	34.276	106.749	63.642	128.833	123.424	46.888	99.167	0.0	144.965	0.0	47.95	52.528	121.09	67.333	0.0	1335.26	67.209	61.033	1146.1	0.0	0.0	57.056	0.0	0.0	3.571	0.0	9.76	28.167	9.94	41.342	0.0	0.0	10.184	3.395	0.0	0.0	0.0	0.0	0.0	0.0	0.0	44.539	0.0	0.0	9.415	0.0	0.0	62.342	0.0	41.506	0.0	0.0	0.0	0.0	0.0	0.0	0.0	0.0	0.0	0.0	51.814	0.0	0.0	0.0	40.855	14.467	0.0	27.472	0.0	1.781	0.0	0.0	0.0	0.0	0.0	0.0	1.62	0.0	0.0	0.0	0.0	0.0	0.0	0.0	1.796	0.0	0.0	0.0	3.087	3.136	0.0	20.924	0.0	2.985	8.565	32.034	52.822	0.0	0.0	0.0	0.0	0.0	0.0	0.0	0.0	0.0	0.0	0.0	0.0	0.0	0.0	0.0	0.0	0.0	0.0	0.0	0.0	46.452	13.554	0.0	0.0	3.728	0.0	9.0	25.631	0.0	0.0	8.559	0.0	0.0	3.358	14.906	15.126	0.0	0.0	4.116	0.0	21.074	15.211	38.049	22.943	2.93	13.629	0.0	3.073	0.0	23.506	0.0	0.0	8.161	2.637	12.118	0.0	0.0	8.446	22.912	3.015	0.0	0.0	3.154	17.307	8.269	13.659	0.0
14929	ENSMUSG00000116138	C030006K11Rik	865.034	944.586	851.13	1294.56	1104.02	979.074	789.67	947.479	960.132	124.009	1447.35	134.242	662.0	575.0	611.0	614.0	735.0	797.594	627.765	603.0	580.768	525.0	651.0	782.015	686.617	551.003	534.0	524.001	533.0	610.414	692.0	680.001	608.041	571.0	726.001	746.001	623.0	549.0	652.0	48.0	643.128	581.0	500.0	655.003	837.142	764.0	677.091	574.0	509.0	642.008	719.039	815.697	601.038	756.898	843.023	603.002	579.0	745.012	842.429	745.001	642.16	626.036	719.936	751.011	537.451	756.115	712.013	790.0	607.816	735.345	461.0	703.168	575.001	474.875	681.0	670.025	588.0	690.045	545.36	572.0	896.0	656.71	615.0	661.562	594.05	734.0	707.567	614.0	713.208	459.0	758.205	534.128	790.0	534.0	459.549	617.025	696.0	533.08	515.0	539.0	579.0	625.0	456.0	708.002	619.0	559.0	651.004	615.443	720.0	601.0	704.0	437.626	529.0	600.063	624.0	722.008	685.0	588.004	641.0	524.0	748.0	727.034	690.0	667.0	745.0	561.162	671.0	530.0	687.0	797.0	681.0	558.0	590.0	558.0	565.014	546.0	747.586	586.0	252.0	125.0	468.0	453.06	421.0	459.074	414.001	510.0	542.0	665.43	536.016	601.575	472.398	564.0	664.765	494.014	648.007	542.0	603.009	544.496	495.165	393.001	311.0	384.0	556.0	263.0	285.06	357.568	226.0	343.001	283.385	443.0	510.131	554.324	492.84	445.001	529.315	592.002	624.18	698.107	671.01	500.0	577.0	567.021	766.0	719.0	214.0	548.0	580.0	562.0	609.0	795.0	461.0	543.0	518.0	468.0	571.0	536.0	768.0	500.0	430.0	600.0	852.0	589.0	471.0	596.0	715.0	461.0	105.0	161.0	202.0	128.0	146.0	164.0	110.0	305.0	131.0	356.0	113.0	131.0	153.0	162.0	110.0	161.0	153.0	101.0	168.0	170.0	170.0	211.0	297.0	304.0	315.0	251.0	257.0	255.0	329.0	192.0	333.0	258.0	252.0	347.0	289.0	286.0	282.0	979.045	492.859	572.37	596.0	651.0	848.005	671.042	1194.0	667.063	579.03	820.001	980.128	827.0	1023.0	606.0	732.116	755.0	175.0	156.0	166.0	202.0	196.029	193.0	122.0	187.0	178.004	128.0	197.0	180.0	171.0	109.0	157.002	214.026	168.0	138.0	92.0	121.0	141.0	125.0	137.0	118.0	88.0	113.0	64.0	118.0	152.0	103.0	104.0	128.0	99.0	160.0	105.0	144.0	122.0	101.0	97.0	115.0	127.0	157.0	122.0	151.0	94.0	126.0	141.0	116.0	144.0	245.0	207.0	174.0	193.0	287.0	226.0	313.0	251.0	211.0	199.0	218.0	188.0	214.0	186.741	171.281	132.757	175.002	150.0	149.003	133.059	129.141	240.683	171.314	279.003	168.232	180.477	187.677	184.005	154.08	145.677	123.0	185.0	180.0	184.339	151.364	179.001	140.0	170.0	323.0	246.0	224.0	184.0	165.0	207.0	222.0	228.0	159.0	208.0	185.0	403.0	177.0	198.0	189.0	224.0	576.0	561.0	651.0	578.0	499.0	374.0	489.0	566.0	649.0	520.0	486.0	535.0	1233.79	1186.6	969.535	853.002	951.705	971.358	928.441	943.033	1138.15	847.055	830.599	1122.9	845.745	772.326	793.727	1164.24	1331.09	721.314	1128.06	1210.91	974.518	737.289	865.184	1118.8	871.557	845.53	891.664	898.821	1122.15	772.536	826.095	889.032	1551.52	1293.15	988.856	640.259	900.243	833.91	747.025	727.304	967.116	817.662	708.244	691.6	988.665	943.539	704.869	883.11	222.0	347.0	233.0	252.0	235.0	276.0	341.0	267.0	205.0	262.0	140.0	227.0	299.0	255.0	265.0	360.0	216.0	280.0	230.0	293.0	187.0	143.0	293.0	290.0	87.0	161.0	184.0	168.0	148.0	135.0	349.236	162.0	762.792	761.615	599.016	601.0	671.398	785.374	634.07	539.494	557.072	885.102	557.428	792.708	482.541	424.0	218.0	302.0	396.0	516.0	353.085	439.0	396.0	513.0	880.263	451.0	596.044	693.404	803.382	511.22	866.225	756.426	475.0	461.0	342.042	816.162	380.852	429.0	527.0	1030.35	537.434	765.017	503.0	851.222	911.483	852.938	2132.6	2683.01	2404.0	1107.51	2010.42	2005.7	1285.02	1524.0	1253.88	2011.16	1560.84	1586.43	1763.0	2056.47	1993.12	2858.0	1971.5	1550.0	2290.0	2993.91	1873.02	1758.92	1635.42	1445.43	248.014	223.0	526.0	435.325	423.0	189.0	758.0	729.0	237.0	318.0	314.0	253.0	327.0	305.0	246.0	334.001	202.0	319.0	273.0	420.0	360.0	373.0	431.0	293.0	367.0	338.0	279.0	895.0	564.0	488.667	964.006	658.0	928.43	932.0	678.275	1034.0	939.0	970.008	1635.0	896.0	886.0	1326.0	801.0	1069.0	938.0	956.0	1092.0	1588.0	537.0	1396.0	1273.61	1186.55	721.0	841.0	876.0	123.0	685.002	419.0	419.497	715.611	498.328	362.506	594.014	316.002	484.001	240.0	728.0	371.0	436.0	318.0	413.0	199.0	435.0	734.0	484.006	306.0	494.0	764.085	205.002	466.0	465.0	580.0	690.0	491.0	660.0	425.0	441.0	627.0	540.0	599.0	358.0	416.0	541.0	531.0	596.0	340.0	489.0	370.0	469.0	895.0	545.0	655.0	517.0	684.0	81.0	119.0	99.0	85.0	104.0	108.0	74.0	88.0	117.0	46.0	84.0	127.0	848.0	984.0	903.0	1001.0	818.0	778.0	697.0	907.0	728.0	859.0	855.0	0.0	891.0	859.0	569.0	1052.0	852.0	1045.0	909.0	622.0	936.0	1154.0	736.0	966.0	70.0	265.0	245.0	408.0	202.0	308.0	292.0	241.0	281.0	251.0	516.0	147.0	31.0	143.0	104.0	271.0	184.0	107.0	87.0	55.0	181.0	118.0	103.0	600.655	918.403	596.001	515.0	649.496	452.0	639.0	684.0	646.0	741.0	628.0	612.0	887.0	752.0	815.0	558.0	743.0	735.0	721.0	730.0	607.0	689.0	559.0	811.0	108.0	146.0	98.0	175.0	236.0	212.0	85.0	94.0	88.0	112.0	192.0	138.0	186.0	109.0	156.0	139.0	199.0	71.0	316.0	367.0	500.0	344.0	410.0	317.0	457.0	517.0	403.0	234.0	510.0	316.0	933.0	513.018	676.064	732.0	741.0	583.0	596.0	725.0	785.595	1118.01	749.005	560.293	631.0	974.0	846.251	844.0	681.171	536.176	202.752	170.0	245.0	300.001	181.0	162.854	156.0	207.0	198.017	191.0	193.0	159.0	146.0	220.049	196.0	209.0	167.001	125.0	63.0	131.0	116.0	135.0	118.0	229.0	204.0	164.0	171.0	163.0	154.0	213.0	135.0	220.0	152.0	182.0	178.0	169.0	157.0	184.0	121.0	135.0	185.0	327.0	114.0	205.0	183.0	165.0	199.0
14930	ENSMUSG00000039496	Cdnf	17.0	29.0	19.0	21.0	21.0	16.0	16.0	23.0	10.0	4.0	37.0	3.0	11.0	9.0	32.0	6.0	30.0	14.0	17.0	13.0	18.0	17.0	12.0	17.0	15.0	12.0	12.0	21.0	11.0	17.0	26.0	11.0	26.0	7.0	12.0	17.0	13.0	15.0	30.0	1.0	12.0	13.0	20.0	16.0	12.0	21.0	28.0	15.0	15.0	23.0	19.0	24.0	14.0	13.0	18.0	13.0	21.0	6.0	28.0	11.0	39.0	15.0	26.0	8.0	17.0	20.0	17.0	11.0	20.0	26.0	11.0	12.0	14.0	11.0	19.0	30.0	14.0	26.0	13.0	23.0	22.0	15.0	15.0	15.0	12.0	19.0	12.0	6.0	19.0	15.0	14.0	17.0	20.0	14.0	10.0	15.0	18.0	10.0	8.0	17.0	8.0	16.0	9.0	16.0	20.0	19.0	15.0	12.0	19.0	10.0	27.0	7.0	3.0	10.0	14.0	16.0	17.0	21.0	13.0	10.0	15.0	26.0	14.0	24.0	12.0	24.0	9.0	23.0	9.0	24.0	23.0	11.0	11.0	8.0	12.0	15.0	15.0	6.0	11.0	9.0	20.0	9.0	11.0	7.0	14.0	6.0	11.0	11.0	3.0	11.0	7.0	9.0	6.0	9.0	13.0	11.0	11.0	14.0	5.0	9.0	12.0	13.0	4.0	13.0	19.0	7.0	3.0	6.0	16.0	8.0	9.0	4.0	14.0	5.0	10.0	11.0	15.0	12.0	29.0	13.0	17.0	11.0	19.0	34.0	1.0	12.0	6.0	5.0	16.0	11.0	21.0	2.0	4.0	2.0	9.0	22.0	11.0	17.0	13.0	8.0	10.0	12.0	6.0	19.0	8.0	10.0	2.0	2.0	2.0	4.0	2.0	2.0	2.0	4.0	5.0	0.0	1.0	3.0	6.0	1.0	3.0	4.0	3.0	4.0	4.0	4.0	4.0	9.0	7.0	8.0	4.0	5.0	9.0	3.0	13.0	7.0	8.0	6.0	7.0	9.0	14.0	4.0	6.0	28.0	11.0	16.0	15.0	16.0	20.0	16.0	23.0	18.0	7.0	26.0	14.0	10.0	13.0	8.0	17.0	11.0	0.0	7.0	7.0	2.0	1.0	1.0	1.0	6.0	2.0	4.0	6.0	3.0	4.0	1.0	2.0	7.0	7.0	7.0	12.0	11.0	15.0	6.0	10.0	7.0	3.0	16.0	14.0	11.0	8.0	8.0	7.0	14.0	14.0	8.0	7.0	11.0	13.0	7.0	9.0	9.0	10.0	10.0	7.0	15.0	16.0	9.0	11.0	12.0	17.0	9.0	4.0	5.0	9.0	8.0	11.0	12.0	7.0	2.0	2.0	3.0	3.0	5.0	2.0	7.0	3.0	4.0	5.0	6.0	2.0	1.0	4.0	7.0	9.0	4.0	4.0	5.0	6.0	4.0	7.0	1.0	2.0	4.0	4.0	3.0	5.0	6.0	2.0	4.0	10.0	1.0	5.0	6.0	1.0	5.0	6.0	1.0	4.0	5.0	6.0	4.0	3.0	4.0	0.0	30.0	29.0	23.0	42.0	35.0	34.0	38.0	36.0	44.0	31.0	46.0	34.0	13.0	23.0	6.0	9.0	11.0	11.0	67.0	8.0	14.0	13.0	11.0	10.0	17.0	21.0	11.0	20.0	28.0	17.0	20.0	9.0	16.0	7.0	21.0	14.0	22.0	14.0	13.0	13.0	11.0	11.0	22.002	54.006	19.0	17.0	10.0	19.0	9.0	14.0	9.0	9.0	9.0	9.0	9.0	8.0	30.0	14.0	11.0	10.0	0.0	5.0	3.0	2.0	2.0	0.0	0.0	3.0	4.0	1.0	0.0	0.0	0.0	4.0	1.0	1.0	5.0	1.0	4.0	1.0	0.0	0.0	0.0	1.0	2.0	1.0	1.0	1.0	2.0	2.0	6.0	2.0	34.0	20.0	17.0	6.0	18.0	47.0	16.0	7.0	10.0	26.0	16.0	11.0	21.0	17.0	16.0	19.0	24.0	14.0	13.0	25.0	13.0	14.0	11.0	11.0	20.0	8.0	17.0	10.0	14.0	18.0	19.0	20.0	11.0	15.0	11.0	6.0	11.0	26.0	15.0	17.0	11.0	15.0	21.0	12.0	113.0	57.0	80.0	41.0	91.0	58.0	30.0	70.0	41.0	52.0	57.0	27.0	44.0	61.008	76.0	89.0	72.0	71.0	101.0	94.0	45.0	61.0	62.999	65.0	6.0	19.0	12.0	7.0	8.0	17.0	11.0	15.0	14.0	9.0	8.0	15.0	4.0	6.0	3.0	10.0	9.0	14.0	12.0	7.0	6.0	21.0	17.0	4.0	15.0	14.0	5.0	13.0	10.0	10.0	16.0	7.0	22.0	7.0	18.0	23.0	14.0	13.0	36.0	15.0	15.0	11.0	15.0	16.0	8.0	10.0	18.0	34.0	10.0	33.0	26.0	14.0	14.0	15.0	16.0	5.0	8.0	13.0	33.0	25.0	5.0	20.0	11.0	22.0	4.0	7.0	17.0	23.0	28.0	24.0	16.0	22.0	32.0	19.0	8.0	11.0	31.0	6.0	14.0	9.0	11.0	13.0	9.0	11.0	16.0	6.0	10.0	6.0	12.0	20.0	13.0	15.0	11.0	22.0	7.0	17.0	19.0	10.0	19.0	14.0	8.0	8.0	25.0	27.0	3.0	7.0	13.0	10.0	9.0	4.0	4.0	4.0	10.0	8.0	7.0	2.0	10.0	18.0	14.0	10.0	19.0	18.0	12.0	25.0	39.0	13.0	28.0	0.0	23.0	22.0	18.0	25.0	17.0	17.0	17.0	14.0	26.0	25.0	23.0	24.0	1.0	1.0	3.0	12.0	3.0	3.0	10.0	3.0	11.0	7.0	8.0	2.0	2.0	6.0	7.0	1.0	8.0	10.0	14.0	7.0	8.0	11.0	3.0	10.0	20.0	14.0	19.0	12.0	13.0	25.0	16.0	21.0	20.0	15.0	16.0	31.0	21.0	33.0	17.0	14.0	24.0	21.0	21.0	18.0	27.0	19.0	19.0	1.0	2.0	1.0	1.0	3.0	0.0	1.0	1.0	2.0	2.0	1.0	2.0	1.0	2.0	0.0	3.0	0.0	2.0	10.0	11.0	8.0	15.0	13.0	3.0	2.0	4.0	3.0	2.0	17.0	0.0	23.0	7.0	9.0	13.0	15.0	12.0	22.0	22.0	24.0	34.0	4.0	20.0	16.0	30.0	18.0	10.0	24.0	13.0	8.0	10.0	6.0	6.0	7.0	9.0	3.0	9.0	2.0	5.0	10.0	4.0	2.0	4.0	4.0	3.0	6.0	6.0	2.0	17.0	12.0	15.0	6.0	6.0	1.0	9.0	6.0	4.0	4.0	2.0	5.0	1.0	2.0	2.0	3.0	4.0	4.0	6.0	4.0	1.0	3.0	9.0	6.0	4.0	6.0	7.0	5.0
14931	ENSMUSG00000093449	Vmn1r-ps149	0.0	0.0	0.0	0.0	0.0	0.0	0.0	0.0	0.0	0.0	0.0	0.0	0.0	0.0	0.0	0.0	0.0	0.0	0.0	0.0	0.0	0.0	0.0	0.0	0.0	0.0	0.0	0.0	0.0	0.0	0.0	0.0	0.0	0.0	0.0	0.0	0.0	0.0	0.0	0.0	0.0	0.0	0.0	0.0	0.0	0.0	0.0	0.0	0.0	0.0	0.0	0.0	0.0	0.0	0.0	0.0	0.0	0.0	0.0	0.0	0.0	0.0	0.0	0.0	0.0	0.0	0.0	0.0	0.0	0.0	0.0	0.0	0.0	0.0	0.0	0.0	0.0	0.0	0.0	0.0	0.0	0.0	0.0	0.0	0.0	0.0	0.0	0.0	0.0	0.0	0.0	0.0	0.0	0.0	0.0	0.0	0.0	0.0	0.0	0.0	0.0	0.0	0.0	0.0	0.0	0.0	0.0	0.0	0.0	0.0	0.0	0.0	0.0	0.0	0.0	0.0	0.0	0.0	0.0	0.0	0.0	0.0	0.0	0.0	0.0	0.0	0.0	0.0	0.0	0.0	0.0	0.0	0.0	0.0	0.0	0.0	0.0	0.0	0.0	0.0	0.0	0.0	0.0	0.0	0.0	0.0	0.0	0.0	0.0	0.0	0.0	0.0	0.0	0.0	0.0	0.0	0.0	0.0	0.0	0.0	0.0	0.0	0.0	0.0	0.0	0.0	0.0	0.0	0.0	0.0	0.0	0.0	0.0	0.0	0.0	0.0	0.0	0.0	0.0	0.0	0.0	0.0	0.0	0.0	0.0	0.0	0.0	0.0	0.0	0.0	0.0	0.0	0.0	0.0	0.0	0.0	0.0	0.0	0.0	0.0	0.0	0.0	0.0	0.0	0.0	0.0	0.0	0.0	0.0	0.0	0.0	0.0	0.0	0.0	0.0	0.0	0.0	0.0	0.0	0.0	0.0	0.0	0.0	0.0	0.0	0.0	0.0	0.0	0.0	0.0	0.0	0.0	0.0	0.0	0.0	0.0	0.0	0.0	0.0	0.0	0.0	0.0	0.0	0.0	0.0	0.0	0.0	0.0	0.0	0.0	0.0	0.0	0.0	0.0	0.0	0.0	0.0	0.0	0.0	0.0	0.0	0.0	0.0	0.0	0.0	0.0	0.0	0.0	0.0	0.0	0.0	0.0	0.0	0.0	0.0	0.0	0.0	0.0	0.0	0.0	0.0	0.0	0.0	0.0	0.0	0.0	0.0	0.0	0.0	0.0	0.0	0.0	0.0	0.0	0.0	0.0	0.0	0.0	0.0	0.0	0.0	0.0	0.0	0.0	0.0	0.0	0.0	0.0	0.0	0.0	0.0	0.0	0.0	0.0	0.0	0.0	0.0	0.0	0.0	0.0	0.0	0.0	0.0	0.0	0.0	0.0	0.0	0.0	0.0	0.0	0.0	0.0	0.0	0.0	0.0	0.0	0.0	0.0	0.0	0.0	0.0	0.0	0.0	0.0	0.0	0.0	0.0	0.0	0.0	0.0	0.0	0.0	0.0	0.0	0.0	0.0	0.0	0.0	0.0	0.0	0.0	0.0	0.0	0.0	0.0	0.0	0.0	0.0	0.0	0.0	0.0	0.0	0.0	0.0	0.0	0.0	0.0	0.0	0.0	0.0	0.0	0.0	0.0	0.0	0.0	0.0	0.0	0.0	0.0	0.0	0.0	0.0	0.0	0.0	0.0	0.0	0.0	0.0	0.0	0.0	0.0	0.0	0.0	0.0	0.0	0.0	0.0	0.0	0.0	0.0	0.0	0.0	0.0	0.0	0.0	0.0	0.0	0.0	0.0	0.0	0.0	0.0	0.0	0.0	0.0	0.0	0.0	0.0	0.0	0.0	0.0	0.0	0.0	0.0	0.0	0.0	0.0	0.0	0.0	0.0	0.0	0.0	0.0	0.0	0.0	0.0	0.0	0.0	0.0	0.0	0.0	0.0	0.0	0.0	0.0	0.0	0.0	0.0	0.0	0.0	0.0	0.0	0.0	0.0	0.0	0.0	0.0	0.0	0.0	0.0	0.0	0.0	0.0	0.0	0.0	0.0	0.0	0.0	0.0	0.0	0.0	0.0	0.0	0.0	0.0	0.0	0.0	0.0	0.0	0.0	0.0	0.0	0.0	0.0	0.0	0.0	0.0	0.0	0.0	0.0	0.0	0.0	0.0	0.0	0.0	0.0	0.0	0.0	0.0	0.0	0.0	0.0	0.0	0.0	0.0	0.0	0.0	0.0	0.0	0.0	0.0	0.0	0.0	0.0	0.0	0.0	0.0	0.0	0.0	0.0	0.0	0.0	0.0	0.0	0.0	0.0	0.0	0.0	0.0	0.0	0.0	0.0	0.0	0.0	0.0	0.0	0.0	0.0	0.0	0.0	0.0	0.0	0.0	0.0	0.0	0.0	0.0	0.0	0.0	0.0	0.0	0.0	0.0	0.0	0.0	0.0	0.0	0.0	0.0	0.0	0.0	0.0	0.0	0.0	0.0	0.0	0.0	0.0	0.0	0.0	0.0	0.0	0.0	0.0	0.0	0.0	0.0	0.0	0.0	0.0	0.0	0.0	0.0	0.0	0.0	0.0	0.0	0.0	0.0	0.0	0.0	0.0	0.0	0.0	0.0	0.0	0.0	0.0	0.0	0.0	0.0	0.0	0.0	0.0	0.0	0.0	0.0	0.0	0.0	0.0	0.0	0.0	0.0	0.0	0.0	0.0	0.0	0.0	0.0	0.0	0.0	0.0	0.0	0.0	0.0	0.0	0.0	0.0	0.0	0.0	0.0	0.0	0.0	0.0	0.0	0.0	0.0	0.0	0.0	0.0	0.0	0.0	0.0	0.0	0.0	0.0	0.0	0.0	0.0	0.0	0.0	0.0	0.0	0.0	0.0	0.0	0.0	0.0	0.0	0.0	0.0	0.0	0.0	0.0	0.0	0.0	0.0	0.0	0.0	0.0	0.0	0.0	0.0	0.0	0.0	0.0	0.0	0.0	0.0	0.0	0.0	0.0	0.0	0.0	0.0	0.0	0.0	0.0	0.0	0.0	0.0	0.0	0.0	0.0	0.0	0.0	0.0	0.0	0.0	0.0	0.0	0.0	0.0	0.0	0.0	0.0	0.0	0.0	0.0	0.0	0.0	0.0	0.0	0.0	0.0	0.0	0.0	0.0	0.0	0.0	0.0	0.0	0.0	0.0	0.0	0.0	0.0	0.0	0.0	0.0	0.0	0.0	0.0	0.0	0.0	0.0	0.0	0.0	0.0	0.0	0.0	0.0	0.0	0.0	0.0	0.0	0.0	0.0	0.0	0.0	0.0	0.0	0.0	0.0	0.0	0.0	0.0	0.0	0.0	0.0	0.0	0.0	0.0	0.0	0.0	0.0	0.0	0.0	0.0	0.0	0.0	0.0	0.0	0.0	0.0	0.0	0.0	0.0	0.0	0.0	0.0	0.0	0.0	0.0	0.0	0.0	0.0	0.0	0.0	0.0	0.0	0.0	0.0	0.0	0.0
14932	ENSMUSG00000083375	Gm15057	0.0	1.093	0.0	0.0	0.0	0.0	0.0	0.0	1.079	0.0	0.0	0.0	0.0	0.0	0.0	0.0	0.0	0.0	0.0	0.0	0.0	0.0	0.0	1.018	0.0	0.0	0.0	0.0	0.0	0.0	0.0	0.0	0.0	0.0	0.0	0.0	0.0	0.0	0.0	0.0	0.0	0.0	0.0	0.0	0.0	0.0	0.0	0.0	0.0	0.0	0.0	0.0	0.0	0.0	0.0	0.0	0.0	0.0	0.0	0.0	0.0	0.0	0.0	0.0	0.0	0.0	0.0	0.0	1.068	0.0	0.0	0.0	0.0	0.0	0.0	0.0	0.0	0.0	0.0	0.0	0.0	0.0	0.0	0.0	0.0	0.0	0.0	0.0	0.0	1.091	0.0	0.0	0.0	0.0	0.0	1.097	1.063	1.077	1.108	0.0	3.639	0.0	0.0	0.0	0.0	0.0	0.0	0.0	0.0	1.242	0.0	0.0	1.18	0.0	0.0	2.232	0.0	1.156	0.0	1.115	2.533	1.103	0.0	0.0	1.117	1.131	0.0	0.0	1.117	0.0	0.0	0.0	0.0	0.0	0.0	1.076	1.102	0.0	0.0	0.0	0.0	0.0	0.0	0.0	0.0	0.0	0.0	0.0	0.0	0.0	0.0	0.0	0.0	0.0	0.0	0.0	0.0	0.0	0.0	0.0	0.0	0.0	0.0	1.052	0.0	0.0	0.0	0.0	0.0	0.0	0.0	0.0	0.0	0.0	0.0	0.0	0.0	0.0	0.0	0.0	0.0	1.046	0.0	0.0	0.0	0.0	0.0	0.0	0.0	0.0	0.0	0.0	0.0	0.0	0.0	0.0	1.029	0.0	0.0	0.0	2.445	0.0	0.0	0.0	0.0	0.0	0.0	0.0	0.0	0.0	0.0	0.0	0.0	0.0	0.0	0.0	0.0	0.0	0.0	0.0	0.0	0.0	0.0	0.0	0.0	0.0	0.0	0.0	1.411	0.0	0.0	1.063	0.0	0.0	0.0	0.0	0.0	0.0	0.0	0.0	0.0	0.0	1.113	0.0	0.0	0.0	0.0	0.0	0.0	0.0	0.0	0.0	0.0	0.0	0.0	0.0	0.0	0.0	0.0	0.0	0.0	0.0	0.0	0.0	0.0	0.0	0.0	0.0	0.0	0.0	0.0	0.0	0.0	0.0	0.0	0.0	0.0	0.0	0.0	0.0	0.0	0.0	0.0	0.0	0.0	0.0	0.0	0.0	0.0	0.0	0.0	0.0	0.0	0.0	0.0	0.0	0.0	0.0	0.0	0.0	0.0	0.0	0.0	1.057	0.0	0.0	0.0	0.0	0.0	0.0	0.0	0.0	0.0	0.0	0.0	0.0	0.0	0.0	0.0	0.0	0.0	0.0	1.0	0.0	0.0	0.0	0.0	0.0	0.0	0.0	0.0	0.0	0.0	0.0	0.0	0.0	0.0	0.0	0.0	0.0	0.0	0.0	0.0	0.0	0.0	0.0	0.0	0.0	0.0	0.0	0.0	0.0	0.0	0.0	0.0	0.0	0.0	0.0	0.0	0.0	0.0	0.0	0.0	1.254	1.17	0.0	0.0	1.164	0.0	0.0	1.172	0.0	1.187	1.196	0.0	0.0	0.0	0.0	0.0	0.0	0.0	0.0	0.0	0.0	2.088	0.0	0.0	0.0	0.0	0.0	0.0	0.0	0.0	1.0	0.0	0.0	0.0	0.0	0.0	0.0	0.0	0.0	0.0	0.0	0.0	0.0	0.0	0.0	0.0	0.0	0.0	0.0	0.0	0.0	0.0	0.0	0.0	0.0	0.0	0.0	0.0	0.0	0.0	0.0	0.0	0.0	0.0	0.0	0.0	0.0	0.0	0.0	0.0	0.0	0.0	0.0	0.0	0.0	0.0	0.0	0.0	0.0	0.0	0.0	0.0	0.0	0.0	0.0	0.0	0.0	0.0	0.0	0.0	0.0	0.0	0.0	0.0	1.054	0.0	0.0	1.014	0.0	0.0	0.0	0.0	0.0	0.0	0.0	0.0	0.0	0.0	0.0	0.0	1.0	0.0	1.142	0.0	0.0	2.101	6.306	1.042	4.458	1.084	0.0	0.0	2.176	0.0	0.0	1.123	0.0	0.0	0.0	0.0	0.0	0.0	0.0	0.0	2.328	0.0	0.0	0.0	0.0	0.0	0.0	0.0	1.058	0.0	0.0	1.026	1.018	0.0	0.0	1.006	0.0	0.0	0.0	0.0	1.031	0.0	0.0	0.0	0.0	1.018	0.0	0.0	0.0	0.0	0.0	0.0	0.0	0.0	0.0	0.0	0.0	0.0	0.0	0.0	1.023	0.0	0.0	0.0	0.0	0.0	0.0	0.0	0.0	0.0	0.0	0.0	0.0	0.0	0.0	0.0	0.0	0.0	0.0	0.0	0.0	0.0	0.0	0.0	2.008	0.0	0.0	0.0	0.0	0.0	0.0	0.0	0.0	0.0	0.0	0.0	0.0	0.0	0.0	0.0	0.0	0.0	0.0	0.0	0.0	0.0	1.0	0.0	0.0	2.062	0.0	0.0	0.0	0.0	0.0	0.0	0.0	0.0	0.0	0.0	0.0	0.0	0.0	0.0	0.0	0.0	0.0	1.076	0.0	0.0	0.0	0.0	0.0	1.232	0.0	2.425	0.0	0.0	0.0	0.0	0.0	0.0	0.0	0.0	1.271	0.0	0.0	0.0	0.0	0.0	0.0	0.0	1.803	0.0	0.0	1.424	0.0	0.0	0.0	0.0	0.0	0.0	0.0	0.0	0.0	0.0	0.0	1.032	0.0	0.0	0.0	1.045	0.0	0.0	0.0	0.0	0.0	0.0	1.057	0.0	0.0	0.0	0.0	0.0	1.065	0.0	0.0	0.0	0.0	0.0	0.0	0.0	0.0	0.0	0.0	0.0	0.0	0.0	0.0	2.753	0.0	0.0	0.0	0.0	0.0	0.0	0.0	0.0	0.0	0.0	0.0	0.0	0.0	0.0	0.0	0.0	0.0	1.158	0.0	0.0	0.0	0.0	0.0	0.0	0.0	0.0	0.0	0.0	0.0	0.0	2.457	0.0	1.231	0.0	0.0	0.0	0.0	0.0	0.0	0.0	0.0	0.0	0.0	0.0	0.0	0.0	0.0	0.0	0.0	0.0	0.0	0.0	0.0	0.0	0.0	0.0	0.0	0.0	0.0	0.0	0.0	0.0	0.0	0.0	0.0	0.0	0.0	0.0	0.0	0.0	0.0	0.0	0.0	1.013	0.0	0.0	0.0	0.0	0.0	0.0	0.0	0.0	0.0	0.0	0.0	0.0	0.0	0.0	0.0	0.0	0.0	0.0	0.0	0.0	0.0	0.0	0.0	0.0	0.0	0.0	0.0	0.0	0.0	0.0	0.0	0.0	0.0	0.0	0.0	0.0	0.0	0.0	0.0	1.294	0.0	0.0	0.0	0.0	0.0	0.0	0.0	0.0	0.0	0.0	1.526	0.0	0.0	0.0
14933	ENSMUSG00000028955	Vamp3	522.936	520.121	634.488	538.224	571.34	455.536	535.838	640.195	579.401	95.0	1251.96	61.733	396.799	477.671	518.25	383.989	408.606	374.767	488.955	353.38	291.543	406.085	607.906	448.862	433.3	476.298	408.469	524.128	399.015	373.057	483.332	456.627	379.468	411.828	466.21	409.815	336.755	432.008	475.773	13.0	522.153	314.828	336.333	377.606	506.037	493.663	424.424	383.694	414.731	509.647	427.638	443.268	390.973	667.999	516.255	420.359	402.689	337.211	571.188	456.509	307.574	335.386	379.478	541.283	468.019	454.348	385.797	409.404	450.236	522.088	528.986	386.626	419.828	489.114	415.133	555.737	410.107	539.234	364.618	439.311	635.329	378.545	363.137	500.664	468.089	508.236	441.594	389.655	414.171	295.379	626.091	559.161	502.738	665.678	395.393	509.507	481.769	444.544	563.553	538.907	534.486	409.767	429.249	459.437	476.311	544.009	698.894	453.346	538.29	483.537	491.02	370.714	614.697	550.246	458.413	540.659	543.595	570.342	525.918	455.29	499.342	592.004	467.021	666.268	421.238	489.765	479.227	446.406	492.3	641.209	455.272	372.029	621.819	413.906	348.016	312.56	650.696	237.0	237.506	250.683	543.343	233.107	227.424	237.814	192.05	203.046	300.019	458.631	280.403	318.245	356.664	240.016	400.245	296.302	405.004	289.306	427.606	266.605	285.737	302.231	273.213	358.274	251.169	282.656	301.455	246.033	232.018	238.264	310.352	302.432	308.08	485.546	405.063	267.686	478.175	527.572	365.675	437.562	449.018	331.562	353.99	442.144	249.311	278.78	141.361	284.049	209.251	345.515	367.461	224.148	308.952	314.831	214.0	213.835	188.0	272.252	345.028	295.777	248.324	300.526	369.0	199.0	383.837	255.521	355.441	222.388	102.008	161.012	207.005	161.021	165.008	193.018	188.009	223.007	150.01	248.0	106.008	138.021	125.008	198.001	145.014	254.014	191.015	109.002	111.0	126.244	138.823	126.838	167.968	193.915	227.1	192.794	193.02	137.698	183.97	192.226	268.584	237.031	223.073	170.696	224.959	184.732	183.48	618.912	338.49	306.053	512.563	481.398	646.625	402.903	895.058	315.8	396.733	537.146	578.947	714.02	590.438	575.698	363.165	410.761	136.4	126.494	104.935	256.17	117.0	145.557	102.116	191.079	114.529	102.029	134.708	128.981	124.37	133.126	101.715	102.001	178.045	182.792	131.078	154.567	149.801	204.089	170.8	234.0	149.0	160.839	156.234	180.407	137.427	156.362	150.993	155.088	136.0	230.836	158.362	139.245	146.27	140.566	141.303	126.27	175.976	192.0	190.498	154.211	149.541	167.894	133.969	159.278	185.767	138.92	87.0	106.0	103.823	181.012	104.0	187.554	139.007	108.0	105.0	124.002	118.0	96.039	118.026	91.005	90.027	86.012	92.002	70.214	69.764	70.016	138.014	101.028	115.01	111.381	92.245	110.047	93.999	69.0	120.595	75.218	110.227	110.421	93.0	109.362	94.045	105.492	111.16	147.325	128.0	148.0	115.62	159.095	107.472	165.501	153.431	92.0	147.49	156.0	244.732	167.668	148.287	113.0	103.239	1032.83	1068.78	1037.25	1139.01	908.629	889.642	984.345	947.326	1266.78	689.899	1068.96	1027.67	318.233	310.636	242.848	247.616	290.291	322.144	279.28	310.193	354.182	290.26	658.345	341.417	273.703	186.001	273.603	289.147	403.627	233.73	266.244	348.166	217.661	190.187	195.489	340.521	248.763	281.001	282.882	314.994	298.235	256.706	258.005	290.267	304.237	353.627	352.565	169.209	264.359	256.163	263.26	176.97	329.151	225.863	223.632	154.527	298.424	252.702	213.632	224.686	56.009	77.022	72.014	54.031	51.004	83.024	58.014	42.005	34.032	69.004	12.0	56.012	38.004	71.0	57.0	80.004	38.0	72.0	70.029	51.004	64.031	38.008	51.004	62.01	44.0	38.161	45.0	64.0	30.0	49.0	164.128	44.0	601.59	621.712	736.531	580.495	572.876	723.882	529.71	672.335	656.719	560.985	573.897	619.802	391.534	304.282	285.795	206.555	239.086	381.235	331.241	299.27	293.443	400.183	498.281	311.802	408.053	386.682	561.084	387.874	461.535	419.771	361.616	297.126	264.342	488.423	252.275	428.045	398.807	551.513	367.226	447.21	463.492	510.22	473.756	367.996	1919.92	1621.63	1818.92	842.274	1449.83	1039.98	636.458	1402.18	1034.71	1325.85	1385.18	1126.05	1520.45	1255.53	1445.61	1994.57	1260.34	1102.88	1374.98	1729.78	1060.47	1228.68	1377.0	1003.13	240.918	418.408	441.304	273.0	205.185	432.675	507.007	547.215	265.773	411.896	359.805	348.275	406.473	489.268	612.102	420.133	507.765	388.877	456.253	491.505	427.146	521.342	598.602	293.016	507.193	629.959	442.89	435.0	428.0	278.0	764.0	485.0	602.0	608.0	338.0	549.0	528.0	583.0	838.0	465.01	557.0	984.0	405.0	867.0	775.0	811.0	621.0	969.567	479.0	765.0	815.0	1001.0	415.0	529.0	509.0	361.411	437.548	404.54	390.052	231.912	385.524	297.915	187.89	415.19	363.0	323.443	309.784	364.562	419.223	414.064	287.153	489.517	563.628	263.866	423.101	348.395	258.131	432.762	385.419	313.342	259.693	367.199	384.702	309.569	335.11	255.315	308.946	387.884	353.632	303.43	268.195	445.946	390.46	378.727	380.533	307.668	361.327	431.737	366.524	584.244	466.965	411.675	310.622	547.885	220.913	374.303	332.275	256.401	248.482	131.539	192.432	138.931	280.908	301.766	254.836	161.198	757.712	648.854	565.886	658.557	399.714	668.147	623.245	558.104	525.456	482.638	631.061	0.0	552.029	475.565	420.966	629.982	627.37	753.432	711.176	565.118	507.686	780.639	435.562	772.303	284.557	156.492	229.862	189.721	171.545	249.471	166.97	149.56	179.28	187.194	159.431	213.509	496.185	304.341	259.0	400.531	224.775	427.022	287.932	427.0	180.168	334.0	299.333	387.568	422.14	349.915	381.748	411.702	408.259	599.393	495.33	442.822	584.175	502.93	435.748	433.986	444.993	540.44	678.207	387.978	523.297	321.557	597.012	344.49	598.461	460.359	564.126	112.007	136.014	105.002	149.0	271.008	89.001	120.002	105.009	114.001	163.022	144.001	163.009	200.007	85.015	135.0	168.007	131.002	68.0	381.334	389.328	391.392	317.711	387.563	368.342	368.342	399.955	467.952	286.86	459.335	210.352	539.898	322.774	298.52	566.152	458.314	321.405	472.999	389.888	312.061	502.315	396.206	321.196	360.36	411.732	366.908	587.367	301.114	283.639	134.451	158.528	128.067	212.603	109.408	136.215	142.0	123.614	132.943	170.0	149.028	102.732	119.0	133.206	100.433	190.744	165.039	230.173	134.861	171.317	159.89	283.155	228.081	187.884	135.0	161.283	164.653	149.117	151.0	177.709	165.738	209.924	124.0	191.0	158.412	163.0	137.477	129.701	139.15	145.876	185.512	178.0	137.98	172.0	162.0	105.0	161.0
14934	ENSMUSG00000022360	Atad2	463.005	371.005	474.111	536.994	580.38	491.798	535.4	432.566	280.03	62.0	1084.86	66.152	191.0	172.0	136.0	139.001	203.0	138.0	121.0	156.007	88.001	156.0	134.0	165.576	155.0	151.0	140.004	140.457	130.001	154.955	108.036	157.0	118.0	137.0	142.048	75.0	137.123	108.0	104.005	8.0	190.0	131.0	143.731	108.0	190.134	142.0	110.0	127.0	119.0	195.0	107.0	109.0	160.502	235.0	128.0	135.0	117.0	38.0	148.0	120.0	60.0	130.006	122.0	163.0	159.0	141.0	114.0	132.472	100.0	116.0	187.0	173.001	128.0	125.0	110.488	109.0	121.0	145.0	175.239	101.0	253.0	124.0	129.0	159.0	191.001	256.0	144.001	119.0	93.001	242.0	319.0	720.026	336.0	832.0	331.0	472.951	324.0	349.0	540.0	428.0	414.0	409.0	326.0	497.0	353.0	441.0	1088.01	279.0	450.012	313.0	285.003	307.0	436.0	824.024	381.0	370.038	340.0	295.0	380.0	381.0	393.0	296.0	316.0	290.0	240.0	494.002	267.0	200.0	405.0	330.0	213.0	319.0	732.033	247.0	290.0	333.003	553.0	87.0	62.0	127.07	147.0	45.0	81.0	79.0	68.0	74.0	122.0	157.011	58.0	134.0	118.001	60.0	142.006	94.0	204.097	72.0	98.0	52.0	8.0	53.0	68.0	88.0	6.0	97.0	102.0	16.0	71.0	97.0	102.0	80.0	89.0	325.058	211.186	160.0	437.396	217.052	134.001	224.013	196.08	207.0	196.008	346.846	88.0	77.0	19.0	83.0	55.0	70.0	80.0	75.0	140.0	128.0	60.0	98.0	47.0	55.0	166.0	109.0	64.0	82.0	122.0	79.0	153.0	90.0	152.0	82.0	7.0	12.0	2.0	12.0	18.0	13.0	12.0	6.0	15.0	2.0	6.0	13.0	9.0	2.0	14.0	26.0	11.0	6.0	46.0	48.0	54.0	58.0	100.0	81.0	61.0	67.0	52.0	70.0	116.0	64.0	63.0	105.0	84.0	131.0	74.0	60.0	80.0	151.0	168.0	104.0	244.0	141.0	179.0	160.0	585.0	189.0	300.0	237.0	325.0	522.0	278.0	935.36	98.0	187.0	52.0	52.045	43.0	197.273	93.0	45.0	48.0	84.0	96.407	46.0	50.0	50.08	76.0	59.0	46.0	49.0	63.0	273.0	166.0	245.0	179.0	258.0	106.0	192.0	170.0	165.0	168.0	212.0	128.0	155.0	89.0	160.0	142.0	193.0	230.0	102.0	155.0	161.0	199.0	214.0	204.0	168.0	162.0	183.0	146.0	149.0	164.0	214.0	329.0	52.0	49.0	37.0	36.0	77.0	54.0	69.0	50.0	39.0	48.0	53.0	74.0	25.0	41.0	30.0	45.0	31.0	26.0	15.0	18.002	28.001	74.112	41.101	38.0	27.0	38.002	50.012	30.0	34.479	37.0	27.0	18.0	20.944	25.004	35.008	44.0	53.0	62.0	44.0	85.0	49.0	33.121	49.0	60.0	109.0	81.316	55.0	64.0	70.0	108.0	72.0	92.0	52.0	53.0	584.0	644.0	601.254	591.0	746.0	511.0	665.0	521.0	755.0	522.0	567.0	577.0	106.005	134.0	84.01	132.0	151.012	131.043	82.0	166.191	196.0	83.0	115.0	141.005	84.0	56.0	90.0	112.0	217.004	61.0	180.161	202.031	149.0	65.0	119.054	170.079	66.005	187.001	110.017	165.066	129.0	131.006	96.0	98.0	136.001	203.0	159.0	52.016	136.082	99.0	130.001	81.0	149.893	71.0	121.0	49.0	97.0	119.005	116.0	110.0	12.0	25.0	12.0	17.0	7.0	19.0	26.0	15.0	17.0	24.0	9.0	20.0	7.0	13.0	21.0	34.0	17.0	8.0	24.0	22.0	20.0	2.0	19.0	14.0	28.0	14.0	26.0	17.0	10.0	12.0	67.0	28.0	399.279	499.022	539.0	331.027	458.0	368.015	425.005	342.187	613.578	352.001	536.986	453.719	115.0	93.0	109.0	103.0	97.0	151.0	143.0	94.0	189.0	222.0	568.506	156.0	312.22	325.031	464.626	278.0	310.793	240.08	217.001	184.0	167.0	652.003	141.343	367.006	377.829	240.002	213.0	365.063	256.0	300.361	357.035	608.007	781.0	600.005	891.0	406.053	405.0	303.202	223.0	588.124	373.0	647.0	536.0	452.512	532.0	357.0	374.024	531.0	402.0	314.007	340.004	449.0	451.0	308.0	476.0	240.0	87.0	81.0	160.0	61.016	63.005	178.001	79.0	186.042	76.0	274.0	238.0	375.0	321.0	400.0	772.005	339.0	599.0	332.0	552.0	304.0	383.0	209.0	353.0	254.0	359.0	534.0	257.0	181.0	270.0	234.0	324.0	247.0	253.0	326.0	178.0	261.0	239.0	301.0	372.0	230.0	263.021	380.0	244.0	341.0	449.0	331.041	226.0	445.055	224.001	278.161	329.0	350.0	247.0	294.0	171.0	63.0	97.0	87.0	83.0	30.0	83.0	40.0	46.0	98.0	71.0	55.0	34.0	54.0	80.0	50.0	69.0	133.0	270.167	41.0	136.0	65.0	22.0	96.0	142.008	35.0	61.0	102.0	39.0	139.0	87.0	82.0	119.0	83.0	142.0	67.0	96.0	141.0	47.0	123.0	36.0	110.0	83.0	312.0	151.0	206.0	257.0	200.0	144.0	185.0	131.0	222.0	232.0	138.0	147.0	66.0	139.0	87.0	124.0	185.0	158.0	99.0	623.0	278.0	247.0	316.0	172.0	579.0	460.0	197.0	342.0	149.0	169.0	0.0	224.0	188.0	213.0	313.0	289.0	406.0	330.0	322.0	302.0	408.0	305.0	793.0	21.0	20.0	39.0	77.0	49.0	56.0	69.0	53.0	65.0	48.0	45.0	49.0	63.0	112.0	68.0	58.0	87.0	196.0	66.0	127.0	39.0	110.0	69.0	308.0	363.0	343.0	244.0	289.0	359.0	302.0	317.0	178.0	416.0	312.0	127.0	140.0	162.0	181.0	416.0	175.0	234.0	198.0	228.0	225.0	205.0	322.0	291.0	2.0	12.0	6.0	0.0	9.0	0.0	8.0	10.0	4.0	7.0	2.0	7.0	3.0	8.0	8.0	4.0	2.0	6.0	108.0	83.0	24.0	52.0	72.0	50.0	30.0	42.0	34.0	106.0	107.0	10.0	144.0	185.074	108.0	211.0	133.0	182.0	192.0	82.0	167.0	273.549	196.0	150.0	84.008	161.0	101.001	218.0	174.082	135.0	56.001	76.0	28.0	98.009	58.0	35.0	97.0	27.0	55.0	36.0	31.0	31.0	92.0	60.0	59.0	35.0	98.0	95.0	90.0	115.0	93.0	162.0	113.0	141.0	55.0	63.0	74.0	56.0	47.0	69.0	50.0	69.0	41.0	63.0	32.0	79.0	39.0	32.0	47.0	51.0	36.0	56.0	35.0	51.0	63.0	43.0	30.0
14935	ENSMUSG00000094612	Olfr491	0.0	0.0	0.0	0.0	0.0	0.0	0.0	0.0	0.0	0.0	0.0	0.0	0.0	0.0	0.0	0.0	0.0	0.0	0.0	0.0	0.0	0.0	0.0	0.0	0.0	0.0	0.0	0.0	0.0	0.0	0.0	0.0	0.0	0.0	0.0	0.0	0.0	0.0	0.0	0.0	0.0	0.0	0.0	0.0	0.0	0.0	0.0	0.0	0.0	0.0	0.0	0.0	0.0	0.0	0.0	0.0	0.0	0.0	0.0	0.0	0.0	0.0	0.0	0.0	0.0	0.0	0.0	0.0	0.0	0.0	0.0	0.0	0.0	0.0	0.0	0.0	0.0	0.0	0.0	0.0	0.0	0.0	0.0	0.0	0.0	0.0	0.0	0.0	0.0	0.0	0.0	0.0	0.0	0.0	0.0	0.0	0.0	0.0	0.0	0.0	0.0	0.0	0.0	0.0	0.0	0.0	0.0	0.0	0.0	0.0	0.0	0.0	0.0	0.0	0.0	0.0	0.0	0.0	0.0	0.0	0.0	0.0	0.0	0.0	0.0	0.0	0.0	0.0	0.0	0.0	0.0	0.0	0.0	0.0	0.0	0.0	0.0	0.0	0.0	0.0	0.0	0.0	0.0	0.0	0.0	0.0	0.0	0.0	0.0	0.0	0.0	0.0	0.0	0.0	0.0	0.0	0.0	0.0	0.0	0.0	0.0	0.0	0.0	0.0	0.0	0.0	0.0	0.0	0.0	0.0	0.0	0.0	0.0	0.0	0.0	0.0	0.0	0.0	0.0	0.0	0.0	0.0	0.0	0.0	0.0	0.0	0.0	0.0	0.0	0.0	0.0	0.0	0.0	0.0	0.0	0.0	0.0	0.0	0.0	0.0	0.0	0.0	0.0	0.0	0.0	0.0	0.0	0.0	0.0	0.0	0.0	0.0	0.0	0.0	0.0	0.0	0.0	0.0	0.0	0.0	0.0	0.0	0.0	0.0	0.0	0.0	0.0	0.0	0.0	0.0	0.0	0.0	0.0	0.0	0.0	0.0	0.0	0.0	0.0	0.0	0.0	0.0	0.0	0.0	0.0	0.0	0.0	0.0	0.0	0.0	0.0	0.0	0.0	0.0	0.0	0.0	0.0	0.0	0.0	0.0	0.0	0.0	0.0	0.0	0.0	0.0	0.0	0.0	0.0	0.0	0.0	0.0	0.0	0.0	0.0	0.0	0.0	0.0	0.0	0.0	0.0	0.0	0.0	0.0	0.0	0.0	0.0	0.0	0.0	0.0	0.0	0.0	0.0	0.0	0.0	0.0	0.0	0.0	0.0	0.0	0.0	0.0	0.0	0.0	0.0	0.0	0.0	0.0	0.0	0.0	0.0	0.0	0.0	0.0	0.0	0.0	0.0	0.0	0.0	0.0	0.0	0.0	0.0	0.0	0.0	0.0	0.0	0.0	0.0	0.0	0.0	0.0	0.0	0.0	0.0	0.0	0.0	0.0	0.0	0.0	0.0	0.0	0.0	0.0	0.0	0.0	0.0	0.0	0.0	0.0	0.0	0.0	0.0	0.0	0.0	0.0	0.0	0.0	0.0	0.0	0.0	0.0	0.0	0.0	0.0	0.0	0.0	0.0	0.0	0.0	0.0	0.0	0.0	0.0	0.0	0.0	0.0	0.0	0.0	0.0	0.0	0.0	0.0	0.0	0.0	0.0	0.0	0.0	0.0	0.0	0.0	0.0	0.0	0.0	0.0	0.0	0.0	0.0	0.0	0.0	0.0	0.0	0.0	0.0	0.0	0.0	0.0	0.0	0.0	0.0	0.0	0.0	0.0	0.0	0.0	0.0	0.0	0.0	0.0	0.0	0.0	0.0	0.0	0.0	0.0	0.0	0.0	0.0	0.0	0.0	0.0	0.0	0.0	0.0	0.0	0.0	0.0	0.0	0.0	0.0	0.0	0.0	0.0	0.0	0.0	0.0	0.0	0.0	0.0	0.0	0.0	0.0	0.0	0.0	0.0	0.0	0.0	0.0	0.0	0.0	0.0	0.0	0.0	0.0	0.0	0.0	0.0	0.0	0.0	0.0	0.0	0.0	0.0	0.0	0.0	0.0	0.0	0.0	0.0	0.0	0.0	0.0	0.0	0.0	0.0	0.0	0.0	0.0	0.0	0.0	0.0	0.0	0.0	0.0	0.0	0.0	0.0	0.0	0.0	0.0	0.0	0.0	0.0	0.0	0.0	0.0	0.0	0.0	0.0	0.0	0.0	0.0	0.0	0.0	0.0	0.0	0.0	0.0	0.0	0.0	0.0	0.0	0.0	0.0	0.0	0.0	0.0	0.0	0.0	0.0	0.0	0.0	0.0	0.0	0.0	0.0	0.0	0.0	0.0	0.0	0.0	0.0	0.0	0.0	0.0	0.0	0.0	0.0	0.0	0.0	0.0	0.0	0.0	0.0	0.0	0.0	0.0	0.0	0.0	0.0	0.0	0.0	0.0	0.0	0.0	0.0	0.0	0.0	0.0	0.0	0.0	0.0	0.0	0.0	0.0	0.0	0.0	0.0	0.0	0.0	0.0	0.0	0.0	0.0	0.0	0.0	0.0	0.0	0.0	0.0	0.0	0.0	0.0	0.0	0.0	0.0	0.0	0.0	0.0	0.0	0.0	0.0	0.0	0.0	0.0	0.0	0.0	0.0	0.0	0.0	0.0	0.0	0.0	0.0	0.0	0.0	0.0	0.0	0.0	0.0	0.0	0.0	0.0	0.0	0.0	0.0	0.0	0.0	0.0	0.0	0.0	0.0	0.0	0.0	0.0	0.0	0.0	0.0	0.0	0.0	0.0	0.0	0.0	0.0	0.0	0.0	0.0	0.0	0.0	0.0	0.0	0.0	0.0	0.0	0.0	0.0	0.0	0.0	0.0	0.0	0.0	0.0	0.0	0.0	0.0	0.0	0.0	0.0	0.0	0.0	0.0	0.0	0.0	0.0	0.0	0.0	0.0	0.0	0.0	0.0	0.0	0.0	0.0	0.0	0.0	0.0	0.0	0.0	0.0	0.0	0.0	0.0	0.0	0.0	0.0	0.0	0.0	0.0	0.0	0.0	0.0	0.0	0.0	0.0	0.0	0.0	0.0	0.0	0.0	0.0	0.0	0.0	0.0	0.0	0.0	0.0	0.0	0.0	0.0	0.0	0.0	0.0	0.0	0.0	0.0	0.0	0.0	0.0	0.0	0.0	0.0	0.0	0.0	0.0	0.0	0.0	0.0	0.0	0.0	0.0	0.0	0.0	0.0	0.0	0.0	0.0	0.0	0.0	0.0	0.0	0.0	0.0	0.0	0.0	0.0	0.0	0.0	0.0	0.0	0.0	0.0	0.0	0.0	0.0	0.0	0.0	0.0	0.0	0.0	0.0	0.0	0.0	0.0	0.0	0.0	0.0	0.0	0.0	0.0	0.0	0.0	0.0	0.0	0.0	0.0	0.0	0.0	0.0	0.0	0.0	0.0	0.0	0.0	0.0	0.0	0.0	0.0	0.0	0.0	0.0	0.0	0.0	0.0	0.0	0.0
14936	ENSMUSG00000042078	Svop	0.0	0.0	0.0	0.0	0.0	0.0	0.0	0.0	0.0	0.0	0.0	0.0	0.0	0.0	0.0	0.0	0.0	0.0	0.0	0.0	0.0	0.0	0.0	0.0	0.0	0.0	0.0	0.0	0.0	0.0	0.0	0.0	0.0	0.0	0.0	0.0	0.0	0.0	0.0	0.0	0.0	0.0	0.0	0.0	0.0	0.0	11.0	0.0	0.0	0.0	0.0	0.0	0.0	0.0	0.0	0.0	0.0	0.0	0.0	0.0	0.0	0.0	0.0	0.0	0.0	0.0	0.0	0.0	0.0	0.0	0.0	0.0	0.0	0.0	0.0	0.0	0.0	0.0	0.0	0.0	0.0	0.0	14.0	0.0	0.0	0.0	0.0	0.0	0.0	0.0	0.0	0.0	0.0	0.0	0.0	0.0	0.0	0.0	0.0	0.0	0.0	0.0	0.0	0.0	0.0	0.0	1.0	0.0	0.0	0.0	0.0	0.0	0.0	0.0	0.0	0.0	0.0	0.0	0.0	0.0	0.0	0.0	0.0	0.0	0.0	0.0	0.0	0.0	0.0	0.0	0.0	0.0	0.0	0.0	0.0	0.0	0.0	0.0	0.0	0.0	0.0	0.0	0.0	0.0	0.0	0.0	0.0	0.0	0.0	0.0	0.0	0.0	0.0	0.0	0.0	0.0	0.0	0.0	1.0	0.0	0.0	0.0	0.0	0.0	0.0	0.0	0.0	0.0	0.0	0.0	0.0	0.0	0.0	0.0	0.0	0.0	0.0	0.0	0.0	0.0	0.0	0.0	0.0	0.0	0.0	0.0	0.0	0.0	0.0	0.0	0.0	0.0	0.0	0.0	0.0	0.0	0.0	0.0	0.0	0.0	0.0	0.0	0.0	0.0	0.0	0.0	0.0	0.0	0.0	0.0	0.0	0.0	0.0	0.0	0.0	0.0	0.0	0.0	0.0	0.0	0.0	0.0	0.0	0.0	0.0	0.0	0.0	0.0	0.0	0.0	0.0	0.0	0.0	0.0	0.0	0.0	0.0	0.0	0.0	0.0	0.0	0.0	0.0	0.0	0.0	0.0	0.0	0.0	0.0	1.0	1.0	0.0	0.0	0.0	0.0	1.0	0.0	0.0	0.0	0.0	0.0	0.0	0.0	1.0	0.0	0.0	0.0	0.0	0.0	0.0	0.0	0.0	0.0	0.0	0.0	0.0	0.0	0.0	0.0	0.0	0.0	0.0	0.0	0.0	0.0	0.0	0.0	0.0	0.0	0.0	0.0	0.0	0.0	0.0	0.0	0.0	0.0	0.0	0.0	0.0	0.0	0.0	0.0	0.0	0.0	0.0	0.0	0.0	0.0	0.0	0.0	0.0	0.0	0.0	0.0	0.0	0.0	0.0	0.0	0.0	0.0	0.0	0.0	0.0	0.0	0.0	0.0	0.0	0.0	0.0	0.0	0.0	0.0	0.0	0.0	0.0	0.0	0.0	0.0	0.0	0.0	0.0	0.0	0.0	0.0	0.0	0.0	0.0	1.0	1.0	0.0	0.0	1.0	3.0	0.0	0.0	0.0	0.0	1.0	1.0	1.0	1.0	0.0	0.0	0.0	0.0	0.0	0.0	0.0	0.0	1.0	0.0	0.0	0.0	0.0	0.0	0.0	0.0	0.0	0.0	0.0	0.0	0.0	0.0	1.0	2.0	0.0	0.0	0.0	0.0	0.0	0.0	0.0	0.0	0.0	0.0	0.0	0.0	0.0	0.0	0.0	0.0	0.0	0.0	0.0	0.0	0.0	0.0	0.0	0.0	0.0	0.0	0.0	0.0	0.0	0.0	0.0	0.0	0.0	0.0	0.0	0.0	0.0	0.0	0.0	0.0	0.0	0.0	0.0	0.0	0.0	0.0	0.0	0.0	0.0	0.0	0.0	0.0	0.0	0.0	0.0	0.0	0.0	0.0	0.0	0.0	0.0	0.0	0.0	0.0	0.0	0.0	0.0	0.0	0.0	0.0	0.0	0.0	0.0	0.0	0.0	0.0	0.0	0.0	0.0	0.0	0.0	0.0	0.0	0.0	0.0	0.0	0.0	0.0	0.0	0.0	0.0	0.0	0.0	0.0	0.0	0.0	0.0	0.0	0.0	0.0	0.0	0.0	0.0	0.0	0.0	0.0	0.0	0.0	0.0	0.0	0.0	0.0	0.0	0.0	0.0	0.0	0.0	0.0	0.0	0.0	0.0	0.0	0.0	0.0	0.0	0.0	0.0	0.0	1.0	0.0	0.0	0.0	0.0	0.0	0.0	0.0	0.0	0.0	0.0	0.0	0.0	0.0	0.0	0.0	0.0	0.0	0.0	0.0	0.0	0.0	0.0	0.0	0.0	0.0	0.0	0.0	0.0	0.0	0.0	0.0	0.0	0.0	0.0	0.0	0.0	0.0	0.0	0.0	0.0	0.0	0.0	0.0	0.0	0.0	0.0	0.0	0.0	0.0	0.0	0.0	0.0	0.0	0.0	0.0	0.0	0.0	0.0	0.0	0.0	0.0	0.0	0.0	0.0	1.0	0.0	0.0	0.0	0.0	0.0	0.0	0.0	0.0	0.0	2.0	0.0	0.0	0.0	0.0	0.0	0.0	0.0	0.0	0.0	0.0	1.0	0.0	0.0	0.0	0.0	0.0	0.0	1.0	0.0	0.0	0.0	0.0	0.0	0.0	0.0	0.0	0.0	0.0	0.0	0.0	0.0	0.0	0.0	0.0	0.0	0.0	0.0	0.0	0.0	0.0	0.0	0.0	0.0	0.0	0.0	0.0	0.0	1.0	0.0	0.0	0.0	0.0	0.0	0.0	0.0	0.0	0.0	0.0	0.0	0.0	0.0	0.0	0.0	0.0	0.0	0.0	0.0	0.0	0.0	0.0	0.0	0.0	0.0	0.0	0.0	0.0	0.0	0.0	0.0	0.0	0.0	0.0	0.0	0.0	0.0	0.0	0.0	0.0	0.0	0.0	0.0	0.0	0.0	0.0	0.0	0.0	0.0	2.0	1.0	7.0	1.0	3.0	0.0	0.0	0.0	0.0	0.0	0.0	0.0	0.0	0.0	0.0	0.0	0.0	0.0	0.0	0.0	0.0	0.0	0.0	0.0	0.0	0.0	0.0	0.0	0.0	0.0	0.0	0.0	0.0	0.0	0.0	0.0	0.0	0.0	0.0	0.0	0.0	0.0	0.0	0.0	0.0	0.0	0.0	0.0	0.0	0.0	0.0	0.0	0.0	0.0	0.0	0.0	0.0	1.0	0.0	0.0	0.0	0.0	0.0	0.0	0.0	0.0	0.0	0.0	0.0	0.0	0.0	0.0	0.0	0.0	0.0	0.0	0.0	0.0	0.0	0.0	0.0	0.0	0.0	0.0	0.0	0.0	0.0	0.0	0.0	0.0	0.0	0.0	0.0	0.0	0.0	0.0	0.0	0.0	0.0	0.0	0.0	0.0	0.0	0.0	0.0	0.0	0.0	0.0	0.0	0.0	0.0	0.0	0.0	0.0	0.0	0.0	0.0	0.0
14937	ENSMUSG00000031465	Angpt2	68.0	49.0	54.0	37.0	38.003	25.0	36.0	53.0	53.0	5.0	122.0	3.0	20.0	69.0	34.0	24.0	41.0	29.0	29.0	22.0	34.0	28.0	25.0	51.0	35.001	61.0	25.0	69.0	28.0	35.0	35.0	40.0	19.0	38.0	28.0	31.0	21.0	21.0	16.0	2.0	18.0	24.0	29.0	42.0	73.0	45.0	14.0	32.0	25.0	36.0	37.0	50.0	30.0	34.002	40.0	37.0	27.0	20.0	39.0	33.0	25.0	19.0	24.0	44.0	27.0	31.0	29.0	28.0	26.017	60.0	69.0	44.001	12.0	40.0	51.0	141.0	40.0	33.0	18.0	32.0	36.0	26.0	23.0	31.0	40.0	52.0	97.0	22.0	54.0	17.0	45.0	33.0	47.0	39.0	30.0	51.0	41.0	29.0	30.0	61.0	56.0	60.0	44.0	41.0	56.0	53.0	27.0	45.0	40.0	39.0	55.0	22.0	51.0	22.0	30.0	41.0	64.0	44.0	70.0	50.0	49.0	48.0	50.0	147.0	32.0	32.0	38.0	38.0	54.0	52.0	57.0	64.0	28.0	30.0	36.0	34.0	42.0	26.0	15.0	28.0	29.0	13.0	16.002	22.0	11.0	12.0	23.0	31.002	18.0	21.0	39.0	12.004	27.0	16.0	22.0	22.0	39.0	10.0	7.0	21.0	16.0	26.0	15.0	15.0	22.0	12.0	12.0	17.0	24.0	13.0	27.0	20.0	23.0	26.0	43.0	40.0	32.0	20.0	33.0	12.0	26.0	38.0	28.0	8.0	4.0	6.0	9.0	48.0	22.0	8.0	9.0	5.0	8.0	18.0	12.0	10.0	14.0	6.0	11.0	5.0	22.0	13.0	11.0	16.0	31.0	13.0	2.0	9.0	2.0	6.0	7.0	7.0	5.0	3.0	3.0	1.0	5.0	9.0	6.0	3.0	10.0	4.0	7.0	5.0	4.0	6.0	4.0	8.0	12.0	17.0	16.0	9.0	18.0	7.0	4.0	14.0	15.0	8.0	15.0	3.0	10.0	7.0	19.0	43.0	19.0	20.0	33.0	17.0	35.0	26.0	31.0	40.0	29.0	43.0	39.0	29.0	56.0	45.0	35.0	56.0	17.0	15.0	10.0	24.0	8.0	13.0	15.0	12.0	13.0	18.0	16.0	21.0	22.0	11.0	14.0	14.0	13.0	18.0	16.0	8.0	11.0	12.0	17.0	9.0	15.0	14.0	17.0	13.0	14.0	17.0	11.0	8.0	13.0	17.0	11.0	13.0	16.0	8.0	5.0	21.0	18.0	9.0	19.0	17.0	8.0	13.0	16.0	13.0	9.0	16.0	3.0	8.0	13.0	13.0	18.0	15.0	16.0	4.0	8.0	8.0	9.0	4.0	5.0	5.06	4.0	6.0	1.0	4.0	6.0	9.0	6.0	8.0	8.0	2.0	7.0	3.0	11.0	4.0	1.0	3.0	5.0	10.0	5.0	8.0	8.0	1.0	7.0	14.0	8.0	7.0	10.0	40.0	9.0	13.0	13.0	4.0	6.0	12.0	16.0	5.0	18.0	12.0	3.0	137.0	102.0	106.0	149.0	122.0	102.0	116.0	108.0	147.0	105.0	145.0	85.0	30.0	37.0	20.0	22.003	23.0	22.0	19.0	30.0	23.0	21.0	36.0	25.0	22.0	31.0	27.0	31.0	43.0	9.0	30.0	20.0	26.0	25.0	3.0	30.0	7.0	13.0	28.0	28.0	18.0	25.0	28.0	14.0	22.0	27.0	19.0	14.0	32.0	13.04	19.0	15.0	48.0	20.0	14.0	19.0	19.0	37.0	13.0	13.0	6.0	7.0	1.0	2.0	1.0	6.0	2.0	2.0	0.0	5.0	0.0	3.0	0.0	2.0	0.0	4.0	3.0	2.0	3.0	0.0	1.0	0.0	1.0	1.0	7.0	6.0	5.0	6.0	9.0	5.0	23.0	4.0	31.0	37.0	37.0	23.0	32.0	56.0	31.0	51.067	34.002	39.0	28.0	18.0	21.0	41.0	15.0	15.0	19.008	25.0	20.0	24.0	20.0	27.0	99.001	37.0	54.0	19.0	128.074	23.0	28.0	37.03	36.0	14.0	27.0	31.0	14.0	31.0	17.0	49.0	43.0	37.0	77.0	37.007	50.0	22.0	157.0	151.0	177.0	111.0	134.0	122.0	97.0	406.0	128.0	125.0	134.0	134.0	470.0	130.0	123.004	183.0	138.0	121.0	141.0	170.0	91.0	79.0	115.0	125.072	6.0	35.0	20.0	11.0	13.0	21.0	28.0	36.0	24.0	25.0	14.0	56.0	12.0	20.0	55.0	14.0	37.0	20.0	13.0	12.0	64.0	36.0	46.0	22.0	44.0	67.0	32.006	24.0	21.0	34.0	33.0	27.0	61.0	23.0	22.0	43.0	35.0	40.0	53.0	47.0	22.0	49.0	26.0	40.0	44.0	48.0	38.0	63.186	27.0	22.0	59.0	40.0	28.0	48.0	32.0	11.0	13.0	43.0	26.0	7.0	20.0	28.0	8.0	14.0	16.0	12.0	9.0	7.0	28.0	24.0	12.0	22.0	20.0	14.0	15.0	11.0	4.0	34.0	20.0	15.0	19.0	30.0	43.0	21.0	21.0	16.0	18.0	43.0	24.0	24.0	30.0	19.0	30.0	39.0	40.0	26.0	26.0	37.0	12.0	23.0	17.0	33.0	19.0	22.0	4.0	15.0	20.0	24.0	24.0	11.0	8.0	8.0	20.0	11.0	18.0	7.0	62.0	57.0	49.0	76.0	39.0	26.0	58.0	39.0	42.0	41.0	81.0	0.0	46.0	43.0	35.0	49.0	58.0	61.0	39.0	61.0	66.0	56.0	43.0	52.0	6.0	19.0	5.0	25.0	13.0	20.0	16.0	13.0	13.0	9.0	27.0	10.0	6.0	16.0	12.0	21.0	28.0	19.0	20.0	10.0	16.0	13.0	21.0	59.0	83.0	63.0	77.0	83.0	123.0	57.0	27.0	41.0	62.0	43.0	42.0	66.0	41.0	22.0	29.0	40.0	49.0	31.0	37.0	22.0	47.0	29.0	46.0	7.0	5.0	0.0	0.0	5.0	0.0	3.0	10.0	2.0	7.0	3.0	4.0	1.0	13.0	0.0	3.0	0.0	4.0	15.0	12.0	32.0	13.0	17.0	21.0	30.0	16.0	8.0	14.0	24.0	7.0	41.0	25.0	14.0	42.0	32.0	17.0	33.0	36.0	21.0	33.002	41.0	24.0	28.0	47.0	23.0	33.0	9.0	14.0	11.0	12.0	9.0	22.0	10.0	15.0	8.0	10.0	4.0	7.0	10.0	8.0	8.0	7.0	16.0	6.0	7.0	11.0	14.0	18.0	24.0	23.0	25.0	9.0	14.0	14.0	14.0	20.0	8.0	12.0	10.0	12.0	15.0	8.0	7.0	12.0	12.0	12.0	9.0	14.0	22.0	12.0	18.0	11.0	17.0	13.0	16.0
14938	ENSMUSG00000027776	Il12a	0.0	1.0	0.0	0.0	0.0	0.0	2.0	1.0	1.0	0.0	1.0	0.0	0.0	0.0	0.0	1.0	0.0	0.0	0.0	0.0	0.0	1.0	0.0	0.0	0.0	0.0	0.0	0.0	0.0	0.0	0.0	0.0	0.0	0.0	1.0	0.0	0.0	1.0	1.0	0.0	0.0	0.0	0.0	0.0	0.0	0.0	0.0	0.0	0.0	1.0	3.0	0.0	0.0	1.0	0.0	0.0	0.0	0.0	0.0	0.0	1.0	0.0	0.0	1.0	0.0	1.0	0.0	0.0	0.0	1.0	1.0	0.0	0.0	0.0	0.0	2.0	0.0	0.0	1.0	1.0	0.0	0.0	0.0	0.0	1.0	0.0	1.0	0.0	5.0	0.0	0.0	1.0	1.0	0.0	0.0	0.0	3.0	1.0	0.0	3.0	0.0	0.0	0.0	0.0	1.0	1.0	1.0	1.0	0.0	0.0	1.0	0.0	0.0	2.0	0.0	2.0	2.0	1.0	3.0	1.0	0.0	0.0	0.0	5.0	0.0	0.0	3.0	1.0	0.0	0.0	1.0	1.0	1.0	1.0	1.0	0.0	0.0	0.0	0.0	0.0	0.0	0.0	0.0	0.0	0.0	0.0	0.0	1.0	0.0	0.0	1.0	0.0	0.0	0.0	0.0	0.0	2.0	1.0	1.0	0.0	0.0	0.0	0.0	0.0	1.0	0.0	2.0	0.0	2.0	1.0	0.0	0.0	0.0	0.0	0.0	4.0	0.0	1.0	0.0	0.0	0.0	0.0	1.0	0.0	0.0	0.0	0.0	0.0	0.0	0.0	0.0	0.0	0.0	0.0	0.0	0.0	0.0	0.0	0.0	0.0	0.0	0.0	0.0	0.0	0.0	0.0	0.0	0.0	0.0	0.0	0.0	0.0	0.0	0.0	0.0	0.0	0.0	0.0	0.0	0.0	0.0	0.0	0.0	0.0	0.0	0.0	0.0	0.0	0.0	0.0	0.0	1.0	0.0	0.0	0.0	0.0	0.0	0.0	0.0	0.0	0.0	0.0	0.0	1.0	0.0	0.0	0.0	0.0	0.0	0.0	1.0	0.0	0.0	1.0	0.0	0.0	0.0	0.0	1.0	0.0	0.0	0.0	0.0	0.0	0.0	0.0	2.0	0.0	0.0	0.0	0.0	0.0	0.0	0.0	0.0	0.0	0.0	0.0	1.0	0.0	1.0	0.0	3.0	0.0	0.0	1.0	0.0	0.0	0.0	0.0	0.0	1.0	0.0	0.0	0.0	0.0	0.0	0.0	1.0	0.0	0.0	0.0	0.0	0.0	0.0	0.0	0.0	0.0	0.0	0.0	0.0	0.0	0.0	0.0	0.0	1.0	0.0	0.0	1.0	0.0	0.0	0.0	0.0	0.0	0.0	0.0	0.0	1.0	0.0	0.0	0.0	0.0	0.0	0.0	0.0	0.0	0.0	0.0	0.0	0.0	0.0	0.0	0.0	0.0	1.0	0.0	0.0	0.0	0.0	1.0	0.0	0.0	0.0	0.0	0.0	1.0	0.0	0.0	0.0	0.0	0.0	0.0	0.0	0.0	0.0	0.0	0.0	1.0	0.0	0.0	1.0	0.0	0.0	0.0	1.0	1.0	0.0	0.0	0.0	0.0	0.0	2.0	0.0	1.0	0.0	0.0	0.0	0.0	0.0	0.0	0.0	0.0	0.0	0.0	1.0	0.0	0.0	0.0	1.0	2.0	0.0	0.0	0.0	0.0	0.0	0.0	0.0	0.0	0.0	1.0	1.0	0.0	0.0	0.0	0.0	0.0	0.0	0.0	0.0	2.0	0.0	0.0	0.0	0.0	0.0	0.0	0.0	0.0	1.0	0.0	0.0	0.0	0.0	0.0	0.0	0.0	0.0	0.0	0.0	0.0	0.0	0.0	0.0	0.0	0.0	0.0	0.0	0.0	0.0	0.0	1.0	0.0	0.0	0.0	0.0	0.0	0.0	0.0	0.0	0.0	0.0	0.0	3.0	0.0	1.0	0.0	0.0	0.0	0.0	0.0	2.0	0.0	0.0	0.0	0.0	0.0	0.0	1.0	0.0	1.0	0.0	0.0	0.0	0.0	0.0	1.0	0.0	0.0	0.0	0.0	0.0	0.0	0.0	0.0	1.0	1.0	2.0	0.0	0.0	6.0	2.0	0.0	0.0	2.0	2.0	1.0	6.0	2.0	5.0	1.0	4.0	4.0	1.0	1.0	0.0	1.0	4.0	0.0	2.0	0.0	1.0	0.0	1.0	0.0	2.0	1.0	0.0	1.0	0.0	0.0	1.0	0.0	1.0	0.0	2.0	0.0	0.0	0.0	0.0	0.0	0.0	0.0	0.0	1.0	0.0	0.0	0.0	2.0	0.0	0.0	0.0	0.0	0.0	0.0	0.0	0.0	0.0	0.0	0.0	1.0	1.0	0.0	0.0	0.0	0.0	0.0	0.0	0.0	0.0	0.0	0.0	0.0	0.0	2.0	0.0	1.0	0.0	0.0	0.0	0.0	0.0	0.0	2.0	1.0	0.0	0.0	1.0	0.0	1.0	0.0	0.0	2.0	0.0	2.0	0.0	1.0	0.0	4.0	0.0	0.0	0.0	0.0	0.0	0.0	3.0	0.0	0.0	0.0	3.0	0.0	1.0	0.0	0.0	0.0	0.0	0.0	0.0	0.0	0.0	0.0	2.0	0.0	1.0	0.0	0.0	0.0	0.0	0.0	0.0	0.0	0.0	1.0	0.0	0.0	0.0	0.0	0.0	1.0	0.0	0.0	0.0	0.0	0.0	0.0	1.0	1.0	2.0	0.0	1.0	2.0	0.0	1.0	0.0	0.0	0.0	1.0	0.0	1.0	0.0	0.0	0.0	0.0	0.0	0.0	0.0	0.0	2.0	0.0	0.0	0.0	0.0	0.0	0.0	0.0	0.0	0.0	0.0	0.0	0.0	0.0	0.0	0.0	0.0	0.0	0.0	0.0	0.0	0.0	0.0	2.0	1.0	0.0	0.0	4.0	0.0	0.0	0.0	1.0	2.0	0.0	0.0	0.0	0.0	0.0	0.0	0.0	0.0	0.0	0.0	0.0	0.0	0.0	0.0	0.0	0.0	0.0	0.0	0.0	0.0	0.0	0.0	0.0	0.0	0.0	0.0	0.0	0.0	0.0	0.0	0.0	0.0	0.0	0.0	0.0	0.0	1.0	0.0	0.0	0.0	0.0	0.0	0.0	0.0	3.0	0.0	0.0	0.0	0.0	0.0	0.0	1.0	0.0	0.0	0.0	0.0	0.0	0.0	0.0	0.0	0.0	0.0	0.0	0.0	0.0	0.0	0.0	0.0	0.0	0.0	1.0	0.0	0.0	0.0	0.0	0.0	0.0	0.0	0.0	0.0	0.0	0.0	0.0	0.0	0.0	0.0	0.0	0.0	0.0	0.0	0.0	1.0	0.0	0.0	0.0	0.0	0.0	0.0	0.0	0.0	0.0	0.0	0.0	0.0	0.0	0.0
14939	ENSMUSG00000027881	Prpf38b	1736.48	1428.4	1626.63	1553.72	1929.08	1379.48	1391.51	1714.21	1534.65	203.087	2886.31	230.901	1553.01	1465.0	1392.0	1372.19	1751.0	1874.62	1441.53	1308.08	1460.48	1477.73	1581.01	1624.4	1444.09	1470.0	1490.0	1583.0	1357.0	1717.03	1507.2	1412.1	1249.8	1597.0	1338.04	1364.35	1335.01	1312.07	1671.36	92.0	1663.56	1555.0	1614.89	1363.06	1927.0	1584.11	1594.81	1416.1	1328.07	1641.0	1540.1	1488.03	1378.74	1766.04	1894.0	1341.3	1447.13	602.0	1674.62	1433.05	1290.4	1237.59	1409.92	1860.44	1343.02	1467.14	1358.01	1595.07	1388.14	1705.62	1276.05	1598.63	1370.03	1337.04	1318.0	1535.0	1377.27	1383.74	1322.44	1406.0	2077.34	1320.0	1434.44	1488.49	1321.19	1576.0	1774.46	1845.0	1789.98	890.143	1516.0	1218.0	1369.0	1115.0	1029.03	1171.01	1291.05	1192.0	1334.0	1311.81	1472.0	849.0	1448.0	1338.0	1303.0	1364.0	1184.01	1236.0	1366.0	1210.0	1098.76	879.439	802.001	1304.01	1221.0	1389.42	1416.0	1390.0	970.0	1140.0	1312.0	1423.0	1146.0	1552.0	1086.0	1396.16	1341.0	1257.0	1089.0	1618.0	900.0	1074.0	1264.0	872.0	951.038	1114.07	1382.82	1185.0	1103.0	895.047	2257.03	956.001	873.284	1171.0	1101.0	1005.0	935.863	934.001	664.204	1230.94	722.769	732.094	778.034	441.001	1082.0	736.029	837.0	673.0	195.999	577.0	692.999	567.0	142.999	1018.04	855.004	200.001	643.001	707.093	823.001	899.012	977.107	1214.81	1097.97	1081.4	1598.74	1373.02	1132.6	1074.69	1430.61	1144.02	1137.97	880.763	1013.0	1046.0	380.0	937.0	938.0	1063.0	1154.0	1135.0	1064.0	1243.0	752.0	1111.0	803.0	955.0	1239.0	1253.0	764.0	949.0	1407.0	804.001	1275.0	1095.0	1343.0	1002.0	106.0	151.0	124.0	198.0	142.0	162.0	155.0	93.0	208.0	79.0	109.0	117.0	177.0	129.0	265.0	212.0	164.0	120.0	449.0	479.999	409.0	476.0	660.999	669.001	859.0	512.0	719.0	610.999	927.0	601.001	808.0	859.0	661.0	849.001	721.0	718.0	614.0	2050.0	1159.77	1083.03	1792.0	1452.2	1968.35	1819.01	2554.0	1487.0	1355.72	1922.0	2004.01	1846.0	2135.07	1472.07	1283.14	1945.13	442.997	491.068	431.009	627.017	339.0	496.0	513.001	455.0	495.001	521.113	509.0	476.004	450.01	511.005	441.0	503.089	464.0	989.0	907.999	1164.0	982.0	976.0	1077.0	987.0	837.999	950.999	1045.0	915.0	1003.0	939.0	840.001	983.0	881.0	1242.0	1242.0	856.0	888.0	944.0	933.0	896.0	881.0	957.0	1150.0	1025.0	860.001	967.0	1031.0	1055.0	953.001	371.001	347.0	336.0	365.0	446.0	385.0	483.001	407.0	386.999	435.999	394.001	333.001	353.872	449.995	354.068	320.374	345.072	372.053	395.81	265.163	299.328	517.519	462.2	529.129	454.169	336.524	444.401	353.57	285.009	360.575	297.116	369.045	304.371	377.937	450.833	333.576	493.0	512.001	495.0	760.0	486.999	631.001	489.0	499.999	688.001	725.0	508.0	458.001	492.001	948.001	429.0	656.0	556.0	506.0	2284.0	1844.0	2031.0	1892.0	1968.0	1934.0	1746.0	1830.0	2234.0	1715.0	1833.0	1312.0	1645.88	1501.92	1468.35	1606.81	1523.56	1765.91	1273.88	1646.41	1938.79	1386.26	1465.65	2094.08	1176.5	1006.42	1524.41	1585.58	2055.04	1123.58	1886.5	2415.54	1609.8	1021.08	1395.9	1525.58	1282.7	1532.14	1397.43	1347.0	1644.27	1229.58	1394.07	1343.1	1708.6	2272.04	1520.3	939.128	1364.31	1205.95	1359.75	1204.05	1596.06	1272.35	1391.58	1047.84	1388.82	1580.64	1246.62	1401.57	151.0	325.0	170.0	186.0	216.0	294.0	336.0	184.0	204.0	254.0	125.0	180.0	180.0	202.0	200.0	249.0	177.0	230.0	257.0	207.0	167.0	162.0	220.0	175.0	345.0	413.999	313.0	360.999	347.0	410.0	818.521	376.0	1384.66	1369.37	1373.87	1446.13	1759.24	1670.52	1681.1	1271.57	1419.18	1702.78	1475.76	1217.96	1601.26	1660.0	1363.0	1212.0	1442.04	1538.28	1241.01	1734.01	711.001	822.0	1883.8	836.999	1103.13	1098.56	1627.3	977.0	1233.07	1398.73	1064.0	962.323	506.014	1519.27	632.001	1003.0	954.0	1535.22	1123.0	1778.8	1144.25	1611.46	1699.61	1427.47	3851.26	3152.91	3365.97	2728.54	3364.67	3217.13	1934.01	3374.32	2304.71	3085.2	3664.49	2683.17	2927.27	3236.04	2940.22	4364.06	3412.39	2066.0	4285.75	3803.15	2167.07	2831.09	2741.41	2072.08	703.001	1692.0	1437.0	877.501	1073.43	1779.07	1601.08	2478.01	1124.41	835.247	604.008	577.001	929.0	836.001	959.0	856.0	722.999	691.999	623.001	723.001	1138.05	1193.0	871.0	661.023	1164.0	879.0	574.0	548.999	773.091	782.0	686.999	499.0	737.0	886.001	957.095	811.0	765.0	793.0	1451.0	852.0	1003.0	1090.0	680.0	850.0	1059.0	719.0	589.0	1083.0	704.001	808.0	1034.0	665.0	841.0	1303.0	593.001	888.0	1072.0	1752.64	2141.41	1107.0	1599.17	1302.88	1140.99	1344.02	1003.07	1131.39	1375.64	1591.12	2178.49	1264.0	1067.03	1868.01	2757.0	1852.13	1561.03	1306.13	1293.01	2003.17	1298.21	1210.19	582.0	805.0	560.0	953.0	914.0	744.001	1099.0	808.999	1111.0	1093.0	825.999	1154.0	449.0	1065.0	477.0	836.0	790.0	820.999	1395.0	1610.0	1306.0	1588.0	1556.0	1590.0	374.001	562.0	600.0	615.0	560.999	271.0	373.0	342.999	597.999	641.0	625.0	401.999	1835.0	1630.0	1735.0	1515.0	1189.0	1821.0	1895.0	1992.0	1807.0	1638.0	1801.0	0.0	1532.0	1276.0	1333.0	2207.0	2029.0	2155.0	2288.0	2024.0	2089.0	2393.0	1515.0	2108.0	117.0	345.001	307.0	495.0	235.0	358.0	471.999	391.0	361.0	279.0	325.0	314.001	399.0	598.0	366.0	574.999	592.001	968.0	527.0	757.0	341.0	527.001	472.0	841.012	916.0	908.004	653.0	775.797	594.08	1229.0	1677.0	1685.0	2473.0	1484.0	1225.0	1570.0	1390.0	1451.0	1633.0	1726.0	1403.0	1662.0	1580.0	1474.0	1230.0	1483.0	1563.0	93.0	135.0	73.0	46.0	231.0	33.0	97.0	109.0	51.0	114.0	115.0	162.0	176.0	102.0	70.0	129.0	43.0	100.0	576.0	726.001	411.0	906.999	807.0	549.999	455.0	513.0	307.0	455.001	554.999	204.0	1913.04	1179.12	1163.94	1782.0	1723.22	1473.86	1837.56	1445.01	1246.05	1748.88	1798.0	1385.85	1321.57	1346.17	1568.83	2160.98	1438.38	1304.29	524.0	535.999	354.001	620.001	400.16	492.038	531.181	454.001	454.133	440.999	403.0	385.0	422.848	478.005	494.0	483.001	496.007	580.0	351.0	558.0	550.001	705.0	552.0	361.0	233.0	261.001	311.0	260.0	257.0	314.0	218.999	270.999	206.0	263.0	242.0	260.001	299.0	226.0	241.001	281.999	274.0	338.0	198.0	336.0	298.0	216.0	229.0
14940	ENSMUSG00000029851	Tcaf2	82.0	87.0	80.0	52.0	84.0	60.001	58.0	96.116	75.0	12.0	137.0	13.0	47.0	39.0	43.0	26.0	38.0	38.0	43.0	30.0	41.06	26.0	30.0	41.0	42.0	31.0	42.0	49.0	28.0	34.0	38.0	45.0	19.0	33.0	20.0	34.0	32.0	44.0	47.0	3.0	27.0	21.0	31.0	38.0	32.0	40.0	40.0	17.0	45.0	59.0	41.0	54.0	25.0	62.0	44.0	16.0	41.0	14.0	48.0	39.0	35.0	26.0	39.0	50.0	34.0	37.0	33.0	38.0	34.0	51.0	29.0	35.0	21.0	34.0	36.0	53.0	46.0	26.0	32.0	37.029	20.0	45.0	28.022	37.0	33.0	34.0	56.0	7.0	35.0	36.0	67.0	60.0	56.0	65.0	29.0	48.0	52.0	48.0	60.0	89.0	50.0	51.0	48.0	50.0	58.0	61.0	68.0	44.0	53.0	50.0	98.0	26.0	55.0	45.0	40.0	61.0	79.0	49.0	55.0	56.0	44.0	65.0	35.0	71.0	51.0	56.0	44.0	46.0	48.0	67.0	45.0	81.0	65.0	55.0	42.0	33.0	60.0	22.0	9.0	6.0	20.0	11.0	17.0	21.0	14.0	14.0	16.0	35.0	22.0	45.0	26.002	25.0	20.0	17.0	26.0	15.0	35.0	21.0	13.0	19.0	14.0	20.0	12.0	33.0	18.0	20.0	15.0	18.0	28.0	16.0	33.0	29.0	14.0	23.0	51.0	30.01	37.0	30.0	38.0	30.003	19.0	27.0	13.0	27.0	4.0	14.0	6.0	22.0	46.0	8.0	6.0	19.0	3.0	16.0	5.0	22.0	3.0	11.0	17.0	20.0	27.0	5.0	8.0	8.0	16.0	1.0	5.0	14.0	15.0	8.0	13.0	11.0	17.0	18.0	21.0	7.0	6.0	14.0	18.0	12.0	23.0	11.0	23.0	9.0	9.0	11.0	6.0	13.0	13.0	14.0	20.0	7.0	17.0	9.0	16.0	21.0	17.0	31.0	18.0	7.0	17.0	5.0	11.0	40.0	30.0	35.0	51.0	45.0	90.0	33.0	69.0	43.0	48.0	45.0	42.0	47.0	54.0	33.0	31.0	45.0	6.0	15.0	6.0	15.0	8.0	5.0	21.0	17.0	7.0	17.0	12.0	17.0	12.0	25.0	6.0	3.0	6.0	13.0	13.0	15.0	11.0	11.0	20.0	27.0	11.0	25.0	22.0	13.0	13.0	9.0	20.0	8.0	23.0	18.0	20.0	11.0	18.0	21.0	18.0	13.0	16.0	25.0	18.0	18.0	13.0	26.0	21.0	14.0	20.0	5.0	6.0	12.0	9.0	15.0	4.0	10.0	14.0	8.0	9.0	7.0	3.0	6.0	6.0	8.0	4.0	8.0	3.0	5.0	7.0	6.0	2.0	6.0	15.0	1.0	3.0	10.0	5.0	3.0	10.0	4.0	7.0	2.0	3.0	14.0	5.0	10.0	8.0	11.0	13.0	11.0	9.0	10.0	8.0	6.0	20.0	16.0	7.0	12.0	35.0	9.0	16.0	10.0	6.0	106.0	79.0	106.0	108.0	118.0	55.0	75.0	114.0	164.0	94.0	97.0	97.0	23.0	13.0	13.0	20.0	15.001	18.0	16.0	20.0	21.0	17.0	25.006	28.0	18.0	11.0	14.0	22.0	27.0	7.0	21.0	21.0	21.0	23.0	14.0	19.0	16.0	15.0	20.0	17.0	12.0	19.0	21.0	10.0	19.0	22.002	17.0	7.0	12.0	24.0	15.0	7.0	20.0	16.0	21.0	20.008	16.0	13.0	13.0	14.0	2.0	2.0	0.0	0.0	0.0	1.0	3.0	2.0	1.0	0.0	0.0	0.0	0.0	1.0	6.0	5.0	2.0	2.0	0.0	0.0	2.0	2.0	0.0	3.0	6.0	0.0	7.0	1.0	6.0	3.0	19.0	6.0	92.001	46.0	77.0	58.006	85.0	103.0	91.0	70.002	52.0	75.0	46.0	71.0	31.0	20.0	13.0	18.0	15.0	21.0	18.0	21.0	41.0	33.0	53.0	27.0	52.047	21.0	81.0	42.0	44.0	46.002	47.0	38.0	28.0	47.0	36.042	44.0	35.309	68.0	38.0	50.0	59.0	89.004	78.0	44.0	193.0	114.0	121.0	84.0	114.0	81.0	53.0	184.0	81.0	95.0	123.0	93.0	103.0	88.0	92.0	104.0	99.0	100.0	126.0	146.0	72.0	96.0	73.0	63.0	12.0	21.0	20.0	16.0	18.0	16.0	31.0	36.0	16.0	33.0	63.0	48.0	38.0	58.0	56.006	45.0	49.0	69.0	51.0	49.0	81.0	52.0	61.0	63.0	48.0	59.0	47.0	54.0	41.0	28.0	51.0	39.0	75.0	48.0	38.0	59.0	53.0	71.0	56.0	64.0	45.0	85.0	76.0	51.0	65.0	55.0	59.0	112.0	36.0	85.0	81.0	80.0	36.0	73.0	55.0	10.0	7.0	26.0	25.0	6.0	20.0	22.0	9.0	20.0	20.0	16.0	5.0	22.0	26.0	16.0	8.0	16.0	36.0	17.0	24.0	23.0	21.0	15.0	10.0	6.0	17.0	19.0	26.0	14.0	21.0	11.0	6.0	32.0	21.0	19.0	18.0	16.0	20.0	29.0	30.0	21.0	13.0	31.0	9.0	27.0	7.0	9.0	22.0	37.0	16.0	33.0	50.0	30.0	23.0	11.0	20.0	11.0	48.0	17.0	29.0	15.0	70.0	52.0	71.0	62.0	48.0	37.0	52.0	79.0	47.0	64.0	48.0	0.0	62.0	64.0	47.0	54.0	67.0	79.0	52.0	66.0	65.0	72.0	33.0	82.0	5.0	10.0	11.0	19.0	6.0	7.0	16.0	5.0	10.0	14.0	8.0	11.0	11.0	19.0	14.0	21.0	20.0	19.0	14.0	22.0	19.0	23.0	16.0	48.0	45.0	37.0	79.0	70.0	61.0	42.0	31.0	47.0	48.0	28.0	35.0	44.0	28.0	55.0	65.0	48.0	57.0	24.0	43.0	18.0	41.0	41.0	39.0	8.0	9.0	9.0	1.0	14.0	2.0	10.0	9.0	5.0	10.0	10.0	12.0	15.0	19.0	3.0	21.0	4.0	19.0	33.0	20.0	18.0	20.0	17.0	24.0	29.0	30.0	8.0	22.0	22.0	7.0	60.0	24.0	28.0	49.0	30.0	24.0	29.0	33.0	36.0	29.0	53.0	44.0	37.0	40.0	33.0	33.0	19.0	22.0	9.768	13.0	13.0	14.0	16.0	7.0	11.0	8.0	1.0	13.0	14.0	9.0	7.0	6.012	6.0	15.0	10.0	29.0	11.0	18.0	22.0	41.0	15.0	6.0	13.0	16.0	14.0	14.0	5.0	5.0	11.0	10.0	11.0	6.0	16.0	16.0	12.0	3.0	14.0	7.0	11.0	16.0	11.0	13.0	15.0	14.0	11.0
14941	ENSMUSG00000020268	Lyrm7	71.0	62.0	58.0	78.504	115.107	47.0	85.005	103.001	91.999	8.0	99.0	8.0	71.0	100.186	84.0	71.0	109.999	98.0	76.001	83.143	83.059	81.002	69.0	89.0	79.0	65.0	67.0	82.0	64.0	72.0	55.0	60.001	73.0	85.0	51.0	101.0	78.002	63.0	90.058	1.0	99.0	65.0	83.0	91.0	98.0	76.0	64.001	85.0	99.0	83.0	74.0	73.313	73.0	71.0	80.0	78.0	79.0	64.0	96.0	66.002	83.0	66.0	86.0	76.0	84.0	64.0	80.0	57.0	83.0	97.0	49.0	85.0	50.0	64.0	77.0	97.0	93.0	76.0	53.0	87.0	77.0	93.001	55.0	73.0	67.033	82.022	105.0	54.001	75.0	53.0	103.0	93.0	68.0	41.0	59.0	61.0	57.0	63.0	35.001	52.0	61.0	60.0	52.0	76.0	82.0	75.0	60.999	47.0	59.0	36.0	67.0	34.0	49.001	55.0	49.0	68.0	48.0	44.001	61.0	78.001	50.0	65.001	49.0	172.0	71.0	90.001	48.0	35.0	76.0	62.0	71.0	98.0	67.0	57.0	54.0	30.999	67.0	76.011	49.0	98.001	85.001	27.001	46.0	47.0	33.0	47.0	49.0	55.0	59.0	78.005	38.0	44.0	83.0	38.0	91.0	42.0	52.0	51.0	20.0	15.0	12.0	8.0	25.0	11.0	9.0	15.0	4.0	17.0	9.0	37.0	54.0	58.0	63.0	41.0	67.0	40.0	61.0	67.0	54.0	68.0	26.0	80.026	45.0	52.0	27.0	39.0	51.0	37.0	38.0	52.0	47.0	60.0	34.0	30.0	35.001	36.0	62.0	48.0	35.999	37.0	53.0	46.0	58.0	33.0	61.999	60.999	12.0	19.0	26.0	11.0	17.0	20.0	16.0	12.0	13.0	33.0	17.0	10.0	19.0	28.0	21.0	32.0	15.0	13.0	20.0	30.999	36.0	27.0	31.001	34.999	45.0	20.001	36.001	31.999	48.001	33.0	26.0	35.999	29.999	39.0	24.0	35.001	29.0	101.001	84.0	61.0	110.0	54.0	109.0	73.999	119.0	81.081	47.0	80.0	125.0	115.0	112.0	61.0	69.002	81.999	21.0	21.0	11.0	27.0	18.0	21.0	33.0	16.0	21.0	18.0	25.0	26.999	15.0	20.0	20.0	17.0	21.0	59.0	62.999	71.0	74.0	47.0	54.0	47.0	44.0	64.0	58.001	51.999	55.999	48.0	45.999	52.0	65.0	52.001	79.0	50.999	43.0	67.0	53.999	54.001	69.0	51.001	57.999	71.001	51.0	40.0	71.0	56.0	65.0	12.999	22.0	24.0	15.0	21.0	26.0	24.0	18.0	22.0	20.999	10.0	17.0	28.001	21.0	21.0	17.0	27.0	20.0	24.0	27.0	16.387	23.0	40.0	18.0	26.0	28.0	24.0	31.0	10.0	16.004	24.0	20.0	11.0	14.085	34.0	29.999	22.0	17.0	32.0	26.0	17.0	33.001	29.0	34.0	37.0	26.0	29.0	25.0	25.0	52.0	26.0	25.0	31.0	24.0	179.0	132.0	162.0	100.0	111.001	143.0	153.001	139.0	175.001	120.001	98.999	125.0	59.009	67.999	75.0	60.159	67.003	87.001	50.0	90.009	68.917	39.01	91.966	81.029	64.001	40.001	91.0	61.0	102.001	39.0	103.0	76.001	59.117	45.0	58.459	78.0	37.0	77.0	73.0	79.0	59.045	51.004	55.004	51.069	77.0	93.002	68.0	31.0	69.017	65.999	74.0	56.001	93.001	47.0	58.0	50.0	52.0	80.0	54.0	59.0	9.0	30.0	4.0	18.0	18.0	19.0	32.0	17.0	13.0	28.0	11.0	25.0	15.0	12.0	21.0	22.0	13.0	24.0	12.0	12.0	21.0	11.0	14.0	25.0	26.0	34.0	15.0	22.0	19.0	11.0	45.132	25.0	71.009	73.0	34.001	65.0	49.0	83.0	62.0	33.0	33.0	90.04	30.0	47.0	79.001	112.999	72.0	62.999	56.001	81.001	61.0	79.001	55.0	49.0	75.0	77.0	52.951	63.234	29.0	52.0	79.213	81.0	41.0	53.0	58.0	55.0	39.0	66.001	46.999	119.0	64.001	80.0	37.0	52.001	62.0	77.0	214.0	102.999	307.999	127.0	168.001	179.198	118.0	152.0	138.0	179.0	161.0	126.0	142.0	235.999	107.0	134.0	220.0	58.0	134.001	171.0	142.0	167.0	181.0	104.0	20.0	50.0	65.0	39.0	66.001	112.001	62.0	41.0	48.001	26.0	33.0	30.001	20.0	32.001	51.0	25.0	46.0	35.0	25.001	52.0	30.0	32.0	40.0	23.0	30.0	34.0	16.003	78.0	40.0	60.0	132.0	74.001	59.0	99.0	67.0	82.0	91.0	110.0	77.0	56.0	88.0	176.0	43.0	94.0	98.999	84.0	56.0	89.0	58.0	62.0	93.0	74.0	45.0	114.0	67.0	35.0	30.0	54.0	63.0	51.0	32.0	34.0	22.0	51.001	32.0	31.112	57.0	57.0	59.0	21.014	28.0	60.001	73.0	30.0	24.0	39.0	58.0	41.0	31.999	23.0	51.0	52.0	63.0	45.0	35.0	30.0	63.0	67.0	53.0	47.001	53.0	61.999	51.0	83.0	67.0	42.0	45.0	48.0	56.001	61.0	113.0	90.0	108.0	74.999	32.0	17.0	22.0	30.999	27.0	22.999	34.0	29.0	42.0	29.0	33.0	30.001	113.0	103.0	69.0	74.0	69.0	111.0	85.0	82.001	113.999	40.001	154.0	0.0	75.0	80.0	95.0	102.0	63.0	142.999	72.0	56.0	108.999	133.0	81.0	111.0	34.001	38.999	16.0	35.0	26.0	42.001	19.0	30.0	37.0	30.0	23.0	17.0	52.001	58.0	30.0	37.0	42.0	60.0	62.0	49.0	32.0	64.001	44.0	39.0	80.0	41.0	55.0	54.001	41.0	63.0	95.0	65.0	103.001	70.0	72.0	98.0	66.999	83.0	69.0	74.001	108.0	73.0	74.999	62.0	51.0	71.999	86.0	14.0	12.0	10.0	18.0	21.0	15.0	15.0	7.0	10.0	12.0	11.0	17.0	23.0	15.0	4.0	18.0	17.0	8.0	44.001	29.0	59.0	24.0	57.0	41.0	41.0	37.0	51.0	25.0	51.0	20.999	94.0	57.0	46.001	76.0	67.0	48.0	96.0	89.0	57.0	108.0	99.0	61.017	95.0	95.0	75.999	87.001	72.0	56.0	18.0	32.0	13.0	30.0	28.0	30.0	31.0	9.0	22.0	19.0	20.0	21.0	16.0	32.0	24.0	22.0	22.0	28.0	25.0	45.0	35.999	28.0	27.0	29.0	29.0	21.0	23.0	27.0	24.0	41.001	32.0	16.001	31.0	20.0	22.999	16.0	23.0	18.0	26.0	18.0	17.999	29.0	19.0	35.0	23.0	16.0	20.0
14942	ENSMUST00000119400		0.0	0.0	0.0	0.0	0.0	0.0	0.0	0.0	0.0	0.0	0.0	0.0	0.0	0.0	0.0	0.0	0.0	0.0	0.0	0.0	0.0	0.0	0.0	0.0	0.0	0.0	0.0	0.0	0.0	0.0	0.0	0.0	0.0	0.0	0.0	0.0	0.0	0.0	0.0	0.0	0.0	0.0	0.0	0.0	0.0	0.0	0.0	0.0	0.0	0.0	0.0	0.0	0.0	0.0	0.0	0.0	0.0	0.0	0.0	0.0	0.0	0.0	0.0	0.0	0.0	0.0	0.0	0.0	0.0	0.0	0.0	0.0	0.0	0.0	0.0	0.0	0.0	0.0	0.0	0.0	0.0	0.0	0.0	0.0	0.0	0.0	0.0	0.0	0.0	0.0	0.0	0.0	0.0	0.0	0.0	0.0	0.0	0.0	0.0	0.0	0.0	0.0	0.0	0.0	0.0	0.0	0.0	0.0	0.0	0.0	0.0	0.0	0.0	0.0	0.0	0.0	0.0	0.0	0.0	0.0	0.0	0.0	0.0	0.0	0.0	0.0	0.0	0.0	0.0	0.0	0.0	0.0	0.0	0.0	0.0	0.0	0.0	0.0	0.0	0.0	0.0	0.0	0.0	0.0	0.0	0.0	0.0	0.0	0.0	0.0	0.0	0.0	0.0	0.0	0.0	0.0	0.0	0.0	0.0	0.0	0.0	0.0	0.0	0.0	0.0	0.0	0.0	0.0	0.0	0.0	0.0	0.0	0.0	0.0	0.0	0.0	0.0	0.0	0.0	0.0	0.0	0.0	0.0	0.0	0.0	0.0	0.0	0.0	0.0	0.0	0.0	0.0	0.0	0.0	0.0	0.0	0.0	0.0	0.0	0.0	0.0	0.0	0.0	0.0	0.0	0.0	0.0	0.0	0.0	0.0	0.0	0.0	0.0	0.0	0.0	0.0	0.0	0.0	0.0	0.0	0.0	0.0	0.0	0.0	0.0	0.0	0.0	0.0	0.0	0.0	0.0	0.0	0.0	0.0	0.0	0.0	0.0	0.0	0.0	0.0	0.0	0.0	0.0	0.0	0.0	0.0	0.0	0.0	0.0	0.0	0.0	0.0	0.0	0.0	0.0	0.0	0.0	0.0	0.0	0.0	0.0	0.0	0.0	0.0	0.0	0.0	0.0	0.0	0.0	0.0	0.0	0.0	0.0	0.0	0.0	0.0	0.0	0.0	0.0	0.0	0.0	0.0	0.0	0.0	0.0	0.0	0.0	0.0	0.0	0.0	0.0	0.0	0.0	0.0	0.0	0.0	0.0	0.0	0.0	0.0	0.0	0.0	0.0	0.0	0.0	0.0	0.0	0.0	0.0	0.0	0.0	0.0	0.0	0.0	0.0	0.0	0.0	0.0	0.0	0.0	0.0	0.0	0.0	0.0	0.0	0.0	0.0	0.0	0.0	0.0	0.0	0.0	0.0	0.0	0.0	0.0	0.0	0.0	0.0	0.0	0.0	0.0	0.0	0.0	0.0	0.0	0.0	0.0	0.0	0.0	0.0	0.0	0.0	0.0	0.0	0.0	0.0	0.0	0.0	0.0	0.0	0.0	0.0	0.0	0.0	0.0	0.0	0.0	0.0	0.0	0.0	0.0	0.0	0.0	0.0	0.0	0.0	0.0	0.0	0.0	0.0	0.0	0.0	0.0	0.0	0.0	0.0	0.0	0.0	0.0	0.0	0.0	0.0	0.0	0.0	0.0	0.0	0.0	0.0	0.0	0.0	0.0	0.0	0.0	0.0	0.0	0.0	0.0	0.0	0.0	0.0	0.0	0.0	0.0	0.0	0.0	0.0	0.0	0.0	0.0	0.0	0.0	0.0	0.0	0.0	0.0	0.0	0.0	0.0	0.0	0.0	0.0	0.0	0.0	0.0	0.0	0.0	0.0	0.0	0.0	0.0	0.0	0.0	0.0	0.0	0.0	0.0	0.0	0.0	0.0	0.0	0.0	0.0	0.0	0.0	0.0	0.0	0.0	0.0	0.0	0.0	0.0	0.0	0.0	0.0	0.0	0.0	0.0	0.0	0.0	0.0	0.0	0.0	0.0	0.0	0.0	0.0	0.0	0.0	0.0	0.0	0.0	0.0	0.0	0.0	0.0	0.0	0.0	0.0	0.0	0.0	0.0	0.0	0.0	0.0	0.0	0.0	0.0	0.0	0.0	0.0	0.0	0.0	0.0	0.0	0.0	0.0	0.0	0.0	0.0	0.0	0.0	0.0	0.0	0.0	0.0	0.0	0.0	0.0	0.0	0.0	0.0	0.0	0.0	0.0	0.0	0.0	0.0	0.0	0.0	0.0	0.0	0.0	0.0	0.0	0.0	0.0	0.0	0.0	0.0	0.0	0.0	0.0	0.0	0.0	0.0	0.0	0.0	0.0	0.0	0.0	0.0	0.0	0.0	0.0	0.0	0.0	0.0	0.0	0.0	0.0	0.0	0.0	0.0	0.0	0.0	0.0	0.0	0.0	0.0	0.0	0.0	0.0	0.0	0.0	0.0	0.0	0.0	0.0	0.0	0.0	0.0	0.0	0.0	0.0	0.0	0.0	0.0	0.0	0.0	0.0	0.0	0.0	0.0	0.0	0.0	0.0	0.0	0.0	0.0	0.0	0.0	0.0	0.0	0.0	0.0	0.0	0.0	0.0	0.0	0.0	0.0	0.0	0.0	0.0	0.0	0.0	0.0	0.0	0.0	0.0	0.0	0.0	0.0	0.0	0.0	0.0	0.0	0.0	0.0	0.0	0.0	0.0	0.0	0.0	0.0	0.0	0.0	0.0	0.0	0.0	0.0	0.0	0.0	0.0	0.0	0.0	0.0	0.0	0.0	0.0	0.0	0.0	0.0	0.0	0.0	0.0	0.0	0.0	0.0	0.0	0.0	0.0	0.0	0.0	0.0	0.0	0.0	0.0	0.0	0.0	0.0	0.0	0.0	0.0	0.0	0.0	0.0	0.0	0.0	0.0	0.0	0.0	0.0	0.0	0.0	0.0	0.0	0.0	0.0	0.0	0.0	0.0	0.0	0.0	0.0	0.0	0.0	0.0	0.0	0.0	0.0	0.0	0.0	0.0	0.0	0.0	0.0	0.0	0.0	0.0	0.0	0.0	0.0	0.0	0.0	0.0	0.0	0.0	0.0	0.0	0.0	0.0	0.0	0.0	0.0	0.0	0.0	0.0	0.0	0.0	0.0	0.0	0.0	0.0	0.0	0.0	0.0	0.0	0.0	0.0	0.0	0.0	0.0	0.0	0.0	0.0	0.0	0.0	0.0	0.0	0.0	0.0	0.0	0.0	0.0	0.0	0.0	0.0	0.0	0.0	0.0	0.0	0.0	0.0	0.0	0.0	0.0	0.0	0.0	0.0	0.0	0.0	0.0	0.0	0.0	0.0	0.0	0.0	0.0	0.0	0.0	0.0	0.0	0.0	0.0	0.0	0.0	0.0	0.0	0.0	0.0	0.0	0.0	0.0	0.0	0.0	0.0	0.0	0.0	0.0	0.0	0.0	0.0	0.0
14943	ENSMUSG00000073478	D730003I15Rik	35.0	33.027	22.0	40.0	58.097	42.0	19.0	48.123	35.0	1.0	54.0	10.004	43.0	46.0	62.0	27.0	49.0	75.0	34.0	28.0	36.0	59.0	27.0	33.0	27.0	54.0	30.0	37.0	23.0	31.0	36.0	55.0	45.0	35.0	36.047	35.0	32.0	45.0	40.0	2.0	26.0	35.0	34.0	35.022	41.0	40.0	36.0	43.0	43.0	45.0	39.0	33.0	26.0	46.0	46.0	46.0	35.0	41.0	52.0	37.0	37.0	28.0	28.0	39.0	22.0	42.001	27.0	50.007	49.0	55.0	26.0	43.0	44.0	29.0	38.0	55.0	40.0	32.0	29.0	37.0	35.0	38.0	31.0	23.0	30.0	57.0	62.0	47.0	51.0	24.0	46.0	32.0	18.0	37.0	24.0	21.0	13.0	28.0	24.0	20.0	30.0	16.0	31.0	19.0	21.0	25.0	28.0	46.0	23.0	25.0	32.0	22.0	33.0	30.0	32.0	27.0	29.0	30.0	25.0	21.0	26.0	47.0	19.0	33.0	23.0	27.0	25.0	27.0	27.0	39.0	28.0	39.0	22.0	13.0	26.0	21.0	25.0	30.0	18.0	24.0	51.0	19.0	15.0	14.0	17.0	12.0	14.0	27.0	17.0	18.0	15.0	18.0	19.0	8.0	24.0	11.0	23.0	12.0	16.0	5.0	7.0	15.0	23.0	14.0	4.0	12.0	4.0	8.0	7.0	15.0	20.0	18.0	11.0	9.0	31.0	19.0	20.0	10.0	24.0	14.0	18.0	18.0	25.0	24.0	5.0	10.0	30.0	23.0	15.0	26.0	12.0	29.0	16.0	14.0	22.0	7.0	24.0	27.0	12.0	28.0	38.0	13.0	26.0	14.0	25.0	8.0	38.0	58.0	59.0	41.0	67.0	67.0	64.0	68.0	65.0	84.0	42.0	58.0	85.0	79.0	59.0	78.0	53.0	57.0	13.0	7.0	10.0	9.0	3.0	13.0	17.0	3.0	12.0	11.0	20.0	14.0	14.0	7.0	27.0	6.0	21.0	8.0	9.0	43.0	43.0	22.0	53.0	36.0	75.0	36.0	84.0	31.0	25.0	44.0	59.0	68.0	63.0	41.0	22.0	37.0	18.0	12.089	8.0	10.0	6.0	8.0	16.0	15.0	13.0	13.0	10.0	12.0	15.0	21.0	9.0	13.0	5.0	11.0	8.0	7.0	10.0	9.0	8.0	3.0	13.0	14.0	8.0	9.0	17.0	16.0	8.0	7.0	4.0	13.0	13.0	5.0	10.0	6.0	7.0	4.0	18.0	12.0	10.0	14.0	5.0	7.0	12.0	7.0	8.0	3.0	5.0	6.0	7.0	9.0	3.0	5.0	6.0	5.0	13.0	8.0	6.0	7.0	4.0	9.0	5.0	5.0	8.0	8.0	5.0	10.0	15.031	14.0	9.0	15.0	4.0	12.0	6.0	6.874	12.0	4.0	5.0	12.0	4.003	9.0	3.0	4.0	8.0	13.0	20.0	9.0	12.0	8.0	12.0	4.0	7.0	4.0	5.0	10.0	15.0	2.0	15.0	5.0	8.0	46.0	41.0	59.0	31.0	55.0	49.0	37.0	43.0	54.0	36.0	41.0	46.0	18.0	21.0	12.0	21.0	19.0	24.0	22.0	21.0	20.0	13.0	24.0	29.0	14.0	12.005	18.0	17.0	21.0	16.0	30.0	31.0	18.0	21.0	16.007	15.0	13.0	18.0	13.0	9.006	27.001	21.0	16.0	11.0	23.0	17.0	14.0	16.0	9.0	10.0	16.0	17.0	17.0	22.0	21.0	8.0	17.0	18.0	13.0	15.09	15.0	40.0	29.0	29.0	28.0	41.0	51.0	28.0	25.0	28.0	13.0	21.0	22.0	29.0	19.0	50.0	14.0	20.0	24.0	22.0	33.0	19.0	42.0	29.0	10.0	1.0	4.0	3.0	4.0	4.0	8.0	2.0	39.0	32.0	17.0	31.0	35.0	37.0	22.229	42.0	36.0	39.0	23.0	16.0	31.0	24.0	15.0	18.0	21.0	29.0	20.0	19.0	16.0	19.0	36.054	27.0	11.0	19.0	23.0	21.0	23.0	30.0	25.0	33.0	23.0	14.0	19.0	18.0	18.0	27.0	26.0	32.0	25.0	35.0	29.0	20.0	53.306	57.0	65.0	42.0	61.0	52.0	31.0	45.0	37.0	66.0	70.0	34.0	46.0	47.0	42.0	67.0	52.0	27.0	76.0	43.0	40.0	52.0	24.0	29.0	11.0	36.0	19.0	26.0	20.0	45.0	31.0	41.0	22.0	16.0	17.0	8.0	15.0	30.0	26.0	14.0	20.0	26.0	22.0	12.0	30.0	25.0	26.0	24.0	29.0	28.0	12.0	25.0	9.0	18.0	23.0	12.0	19.0	17.0	15.0	28.0	15.0	21.0	27.0	11.0	24.0	31.0	16.0	27.0	35.0	24.0	24.0	21.0	14.0	20.0	28.0	10.0	16.0	30.0	16.0	31.0	42.0	34.0	68.0	29.075	28.0	41.0	17.0	43.0	24.0	16.0	40.0	28.0	41.0	41.0	25.0	44.0	35.0	29.0	47.0	30.011	19.0	38.0	23.0	26.0	21.0	31.0	36.0	19.0	25.0	17.0	17.0	26.0	21.0	19.0	23.0	21.0	31.0	52.0	29.0	18.0	24.0	34.0	21.0	40.0	32.0	40.0	36.0	47.0	17.0	16.0	17.0	15.0	14.0	11.0	8.0	8.0	21.0	12.0	28.0	16.0	28.0	30.0	27.0	20.0	23.0	30.0	39.0	26.0	24.0	28.0	31.0	0.0	23.0	14.0	22.0	22.0	20.0	35.0	25.0	36.0	33.0	34.0	21.0	34.0	31.0	18.0	14.0	13.0	7.0	15.0	8.0	9.0	8.0	11.0	26.0	11.0	23.0	14.0	13.0	25.0	11.0	18.0	18.0	24.0	16.0	12.0	29.0	17.0	30.0	19.0	15.0	24.0	25.0	32.0	24.0	65.0	30.0	40.0	31.0	32.0	26.0	42.0	41.0	23.0	42.0	24.0	51.0	20.0	65.0	33.0	48.0	33.0	86.0	41.0	37.0	67.0	41.0	42.0	60.0	27.0	72.0	44.0	60.0	55.0	52.0	34.0	79.0	43.0	32.0	18.0	13.0	35.0	19.0	16.0	16.0	17.0	19.0	19.0	9.0	15.0	20.0	53.0	27.0	20.0	50.0	31.0	31.0	31.0	25.0	32.0	43.0	39.0	39.0	28.0	27.0	29.0	75.0	41.0	29.0	11.0	13.0	10.0	24.0	12.0	11.0	12.0	5.0	7.0	16.0	8.272	14.0	5.0	14.0	10.0	13.0	14.0	12.0	10.0	18.0	16.0	11.0	8.0	11.0	12.0	16.0	12.0	5.0	18.0	21.0	18.0	24.0	15.0	21.0	17.0	18.0	15.0	14.0	6.0	12.0	14.0	19.0	10.0	20.0	13.0	10.0	15.0
14944	ENSMUSG00000060332	Tmc2	0.0	0.0	0.0	0.0	0.0	0.0	0.0	0.0	1.0	0.0	0.0	0.0	1.025	0.0	0.0	1.026	0.0	0.0	2.187	0.0	1.111	0.0	0.0	0.0	0.0	1.055	1.084	0.0	0.0	2.188	1.08	2.179	1.058	0.0	0.0	1.081	0.0	3.47	0.0	0.0	3.106	0.0	0.0	2.159	0.0	3.265	2.238	0.0	0.0	0.0	1.075	4.205	1.05	2.051	4.334	2.234	0.0	1.011	2.225	0.0	0.0	1.082	0.0	0.0	1.058	1.062	0.0	1.096	1.035	1.067	0.0	0.0	0.0	0.0	0.0	0.0	1.047	0.0	1.076	1.117	0.0	0.0	2.049	0.0	1.065	2.103	0.0	0.0	0.0	0.0	0.0	0.0	0.0	0.0	0.0	0.0	0.0	0.0	0.0	0.0	0.0	0.0	1.0	0.0	0.0	0.0	0.0	0.0	0.0	0.0	0.0	0.0	0.0	0.0	0.0	0.0	0.0	0.0	0.0	0.0	0.0	0.0	0.0	0.0	0.0	0.0	0.0	0.0	0.0	0.0	0.0	0.0	0.0	0.0	0.0	0.0	0.0	0.0	0.0	0.0	0.0	0.0	0.0	0.0	0.0	0.0	0.0	0.0	0.0	0.0	0.0	0.0	0.0	0.0	0.0	0.0	0.0	0.0	0.0	0.0	0.0	0.0	0.0	0.0	0.0	0.0	0.0	0.0	0.0	0.0	0.0	0.0	0.0	0.0	0.0	0.0	0.0	0.0	0.0	0.0	0.0	0.0	0.0	0.0	0.0	1.0	0.0	0.0	0.0	0.0	0.0	0.0	0.0	0.0	0.0	0.0	0.0	0.0	0.0	0.0	0.0	0.0	0.0	0.0	0.0	0.0	2.0	0.0	0.0	0.0	0.0	0.0	0.0	2.0	0.0	0.0	0.0	0.0	0.0	0.0	0.0	0.0	0.0	0.0	0.0	0.0	0.0	0.0	0.0	0.0	0.0	0.0	0.0	1.0	0.0	0.0	0.0	0.0	0.0	0.0	0.0	0.0	0.0	0.0	0.0	0.0	0.0	0.0	0.0	0.0	0.0	0.0	0.0	0.0	0.0	0.0	0.0	0.0	0.0	0.0	0.0	0.0	0.0	0.0	0.0	0.0	0.0	0.0	0.0	0.0	0.0	0.0	0.0	0.0	0.0	0.0	0.0	0.0	0.0	0.0	0.0	0.0	0.0	0.0	0.0	1.0	0.0	0.0	1.0	1.0	0.0	0.0	0.0	0.0	0.0	1.0	0.0	1.0	0.0	0.0	0.0	0.0	0.0	0.0	0.0	0.0	0.0	1.0	0.0	0.0	0.0	1.0	0.0	0.0	0.0	0.0	0.0	0.0	0.0	0.0	0.0	0.0	0.0	0.0	0.0	0.0	0.0	0.0	0.0	0.0	0.0	0.0	0.0	0.0	0.0	0.0	0.0	0.0	0.0	0.0	0.0	0.0	0.0	0.0	0.0	0.0	0.0	0.0	0.0	0.0	0.0	1.0	2.0	0.0	0.0	0.0	0.0	0.0	1.005	0.0	0.0	0.0	0.0	1.0	3.794	1.0	1.0	0.0	0.0	0.0	1.0	0.0	0.0	5.0	1.0	0.0	0.0	0.0	0.0	0.0	0.0	0.0	0.0	0.0	0.0	0.0	0.0	0.0	0.0	0.0	0.0	0.0	0.0	0.0	0.0	0.0	0.0	0.0	0.0	0.0	0.0	0.0	0.0	0.0	0.0	0.0	0.0	0.0	0.0	0.0	0.0	0.0	0.0	0.0	0.0	0.0	0.0	0.0	0.0	0.0	0.0	0.0	0.0	0.0	0.0	0.0	0.0	1.0	1.0	1.0	0.0	0.0	0.0	0.0	0.0	0.0	0.0	0.0	1.0	0.0	0.0	0.0	1.0	0.0	0.0	0.0	0.0	0.0	0.0	0.0	0.0	0.0	0.0	0.0	0.0	0.0	1.0	0.0	0.0	0.0	0.0	0.0	0.0	0.0	0.0	0.0	0.0	0.0	0.0	0.0	0.0	0.0	0.0	0.0	0.0	0.0	0.0	0.0	0.0	0.0	0.0	0.0	0.0	0.0	0.0	0.0	0.0	0.0	0.0	0.0	0.0	0.0	0.0	0.0	0.0	0.0	0.0	0.0	0.0	0.0	0.0	0.0	1.0	0.0	0.0	0.0	1.0	0.0	0.0	0.0	0.0	1.0	0.0	0.0	0.0	0.0	0.0	1.0	0.0	0.0	0.0	0.0	0.0	0.0	0.0	0.0	0.0	0.0	0.0	0.0	0.0	0.0	0.0	0.0	3.0	0.0	0.0	0.0	0.0	0.0	0.0	0.0	0.0	1.0	0.0	0.0	1.0	0.0	0.0	0.0	0.0	0.0	0.0	0.0	0.0	0.0	0.0	0.0	0.0	0.0	0.0	0.0	0.0	0.0	0.0	0.0	0.0	0.0	0.0	0.0	0.0	0.0	0.0	0.0	0.0	0.0	0.0	0.0	0.0	0.0	0.0	0.0	0.0	0.0	0.0	0.0	0.0	0.0	0.0	0.0	0.0	0.0	0.0	0.0	0.0	0.0	0.0	0.0	0.0	0.0	0.0	0.0	0.0	0.0	0.0	0.0	0.0	0.0	0.0	0.0	0.0	0.0	0.0	0.0	0.0	0.0	0.0	0.0	0.0	0.0	0.0	0.0	0.0	0.0	0.0	0.0	0.0	0.0	0.0	0.0	0.0	0.0	0.0	0.0	0.0	0.0	1.0	0.0	0.0	0.0	0.0	0.0	0.0	0.0	0.0	0.0	0.0	0.0	0.0	0.0	0.0	0.0	0.0	0.0	0.0	0.0	0.0	0.0	1.0	0.0	0.0	0.0	0.0	0.0	0.0	0.0	0.0	0.0	0.0	0.0	0.0	0.0	0.0	0.0	0.0	0.0	0.0	0.0	0.0	0.0	0.0	0.0	0.0	0.0	0.0	0.0	0.0	1.0	1.0	0.0	0.0	1.0	0.0	0.0	0.0	0.0	0.0	0.0	0.0	0.0	0.0	0.0	0.0	0.0	0.0	0.0	0.0	0.0	0.0	0.0	0.0	0.0	0.0	0.0	0.0	0.0	0.0	0.0	1.0	0.0	1.0	0.0	0.0	1.0	0.0	0.0	0.0	0.0	0.0	0.0	0.0	0.0	0.0	0.0	0.0	0.0	0.0	0.0	0.0	0.0	0.0	0.0	0.0	0.0	0.0	0.0	0.0	0.0	0.0	0.0	0.0	0.0	0.0	0.0	0.0	0.0	0.0	0.0	0.0	0.0	0.0	0.0	0.0	0.0	0.0	0.0	0.0	0.0	0.0	0.0	0.0	0.0	0.0	0.0	0.0	0.0	0.0	0.0	0.0	0.0	0.0	0.0	0.0	0.0	0.0	0.0	0.0	0.0	0.0	0.0	0.0	0.0	0.0	0.0	0.0	0.0	0.0	0.0	0.0	0.0	0.0	0.0	0.0	0.0	0.0
14945	ENSMUSG00000053211	Zfy1	0.0	0.0	0.0	0.0	0.0	0.0	0.0	0.0	0.0	0.0	0.0	0.0	0.0	0.0	0.0	0.0	0.0	0.0	0.0	0.0	0.0	0.0	0.0	0.0	0.0	0.0	0.0	0.0	0.0	0.0	0.0	0.0	0.0	0.0	0.0	0.0	0.0	0.0	0.0	0.0	5.0	0.0	0.0	0.0	0.0	0.0	0.0	0.0	0.0	0.0	0.0	0.0	0.0	0.0	0.0	0.0	0.0	0.0	1.0	0.0	2.0	0.0	0.0	0.0	0.0	0.0	0.0	0.0	0.0	0.0	0.0	0.0	0.0	0.0	0.0	0.0	0.0	0.0	0.0	0.0	0.0	0.0	0.0	0.0	0.0	0.0	0.0	0.0	0.0	0.0	0.0	0.0	0.0	0.0	0.0	0.0	0.0	0.0	0.0	0.0	0.0	0.0	0.0	0.0	0.0	0.0	0.0	0.0	0.0	0.0	0.0	0.0	0.0	0.0	0.0	1.0	0.0	0.0	0.0	0.0	0.0	5.0	0.0	0.0	0.0	0.0	0.0	0.0	0.0	2.0	0.0	0.0	0.0	0.0	0.0	0.0	0.0	0.0	0.0	0.0	0.0	0.0	0.0	0.0	0.0	0.0	0.0	0.0	0.0	0.0	0.0	0.0	0.0	0.0	0.0	0.0	0.0	0.0	0.0	0.0	0.0	0.0	0.0	0.0	0.0	0.0	0.0	0.0	0.0	0.0	0.0	0.0	0.0	0.0	1.0	0.0	0.0	0.0	0.0	0.0	0.0	0.0	0.0	0.0	0.0	0.0	0.0	0.0	0.0	0.0	0.0	0.0	0.0	0.0	0.0	0.0	0.0	0.0	0.0	0.0	0.0	0.0	0.0	0.0	0.0	0.0	0.0	0.0	0.0	0.0	0.0	0.0	0.0	0.0	0.0	0.0	0.0	0.0	0.0	0.0	0.0	0.0	0.0	0.0	0.0	0.0	0.0	0.0	0.0	0.0	0.0	0.0	0.0	0.0	0.0	0.0	0.0	0.0	0.0	0.0	0.0	0.0	0.0	0.0	0.0	0.0	0.0	0.0	0.0	0.0	0.0	0.0	0.0	0.0	0.0	0.0	0.0	0.0	0.0	0.0	0.0	0.0	0.0	0.0	0.0	0.0	0.0	0.0	0.0	0.0	0.0	0.0	0.0	0.0	0.0	0.0	0.0	0.0	0.0	0.0	0.0	0.0	0.0	0.0	0.0	0.0	0.0	0.0	0.0	0.0	0.0	0.0	0.0	0.0	0.0	0.0	0.0	0.0	0.0	0.0	0.0	0.0	0.0	0.0	1.0	0.0	0.0	0.0	0.0	0.0	0.0	0.0	0.0	0.0	0.0	0.0	0.0	0.0	0.0	0.0	0.0	0.0	0.0	0.0	1.0	0.0	0.0	0.0	0.0	0.0	0.0	0.0	0.0	0.0	0.0	0.0	0.0	0.0	0.0	0.0	0.0	0.0	0.0	0.0	1.0	0.0	0.0	0.0	0.0	0.0	0.0	0.0	0.0	0.0	0.0	0.0	0.0	0.0	0.0	0.0	0.0	0.0	0.0	0.0	0.0	0.0	0.0	0.0	0.0	2.0	0.0	3.0	0.0	0.0	0.0	0.0	0.0	0.0	0.0	0.0	0.0	0.0	0.0	0.0	0.0	0.0	0.0	0.0	0.0	0.0	0.0	0.0	0.0	0.0	0.0	0.0	0.0	0.0	0.0	0.0	0.0	0.0	0.0	0.0	0.0	0.0	0.0	0.0	0.0	0.0	0.0	0.0	0.0	0.0	0.0	0.0	0.0	0.0	0.0	0.0	0.0	0.0	0.0	0.0	0.0	0.0	0.0	0.0	0.0	0.0	0.0	0.0	0.0	0.0	0.0	0.0	0.0	0.0	0.0	0.0	0.0	0.0	0.0	0.0	0.0	0.0	0.0	0.0	0.0	0.0	0.0	0.0	0.0	0.0	0.0	0.0	0.0	0.0	0.0	0.0	0.0	0.0	0.0	0.0	0.0	0.0	0.0	0.0	0.0	0.0	0.0	0.0	0.0	1.0	0.0	0.0	0.0	0.0	0.0	0.0	0.0	0.0	0.0	1.0	0.0	0.0	0.0	0.0	0.0	0.0	0.0	0.0	0.0	0.0	0.0	0.0	0.0	0.0	0.0	0.0	0.0	0.0	0.0	1.0	0.0	0.0	0.0	0.0	0.0	0.0	0.0	0.0	0.0	0.0	0.0	0.0	0.0	0.0	0.0	0.0	0.0	0.0	0.0	0.0	0.0	0.0	0.0	0.0	0.0	0.0	0.0	0.0	0.0	0.0	0.0	0.0	0.0	0.0	0.0	0.0	0.0	0.0	0.0	0.0	0.0	0.0	0.0	0.0	0.0	0.0	0.0	0.0	0.0	0.0	0.0	0.0	0.0	0.0	0.0	0.0	0.0	0.0	0.0	0.0	0.0	0.0	0.0	0.0	0.0	0.0	0.0	0.0	0.0	0.0	0.0	0.0	0.0	0.0	0.0	0.0	0.0	0.0	0.0	0.0	0.0	0.0	0.0	0.0	0.0	0.0	0.0	0.0	0.0	0.0	0.0	0.0	0.0	0.0	0.0	0.0	0.0	0.0	0.0	0.0	0.0	0.0	0.0	0.0	0.0	0.0	0.0	0.0	0.0	0.0	0.0	0.0	0.0	0.0	0.0	0.0	0.0	0.0	0.0	0.0	0.0	0.0	0.0	0.0	0.0	0.0	0.0	0.0	0.0	0.0	0.0	0.0	0.0	0.0	0.0	0.0	1.0	0.0	0.0	0.0	0.0	0.0	0.0	0.0	0.0	0.0	0.0	0.0	0.0	0.0	0.0	0.0	0.0	0.0	0.0	0.0	0.0	0.0	0.0	0.0	0.0	0.0	0.0	0.0	0.0	0.0	0.0	0.0	0.0	0.0	0.0	0.0	0.0	0.0	0.0	0.0	0.0	0.0	0.0	0.0	0.0	0.0	0.0	1.0	0.0	0.0	0.0	0.0	0.0	0.0	0.0	0.0	0.0	0.0	0.0	0.0	0.0	0.0	0.0	0.0	0.0	0.0	0.0	0.0	0.0	0.0	0.0	0.0	0.0	0.0	0.0	0.0	0.0	0.0	0.0	0.0	0.0	0.0	0.0	0.0	0.0	0.0	0.0	0.0	0.0	0.0	0.0	0.0	0.0	0.0	0.0	0.0	0.0	0.0	0.0	0.0	0.0	0.0	0.0	0.0	0.0	0.0	0.0	0.0	0.0	1.0	0.0	0.0	0.0	0.0	0.0	0.0	0.0	0.0	0.0	0.0	0.0	0.0	0.0	0.0	0.0	0.0	0.0	0.0	0.0	0.0	0.0	0.0	0.0	0.0	0.0	0.0	0.0	0.0	0.0	0.0	0.0	0.0	0.0	0.0	0.0	0.0	0.0	0.0	0.0	0.0	0.0	0.0	0.0	0.0	0.0	0.0	0.0	0.0	0.0	0.0	0.0	0.0	0.0	0.0	0.0
14946	ENSMUSG00000032265	Tent5a	835.909	861.131	881.431	952.35	1473.61	945.624	1246.85	1058.78	780.354	133.009	1873.19	138.075	357.0	359.01	313.0	299.0	287.006	324.0	275.001	307.0	167.0	251.0	219.0	261.221	301.0	322.07	389.001	308.0	267.002	233.0	358.031	390.009	206.0	294.0	236.0	217.0	255.0	290.0	293.0	24.0	331.0	215.001	283.0	163.002	376.009	339.0	380.083	202.0	263.0	449.018	210.0	251.0	287.0	470.0	311.0	227.121	325.041	138.0	374.0	267.0	134.0	244.0	241.0	320.045	294.0	253.076	265.0	263.009	245.0	278.0	462.059	329.0	270.0	376.0	258.0	368.0	291.0	227.005	332.044	178.0	229.014	266.063	389.07	350.046	356.213	348.0	297.0	279.0	348.0	388.159	809.0	679.0	668.0	973.0	491.009	1019.0	796.0	678.0	1328.06	841.0	890.0	489.0	1255.0	662.002	906.0	910.0	1808.05	625.0	967.0	560.0	650.0	448.029	1737.0	1344.12	1217.0	805.001	655.0	718.0	891.0	857.0	612.0	1054.0	453.0	1068.0	575.0	693.158	585.0	666.058	847.0	826.048	582.0	723.0	984.012	574.0	407.013	480.001	1084.0	144.0	135.0	199.0	308.0	140.0	143.0	178.0	154.0	167.0	229.0	224.0	251.002	378.006	280.0	172.0	155.0	176.028	392.0	232.0	225.023	218.0	75.0	214.0	215.0	378.0	56.0	294.107	300.0	117.0	225.0	256.0	315.0	295.0	354.001	521.126	402.002	378.01	649.279	514.147	406.033	598.0	537.0	403.0	562.458	625.014	210.0	201.0	129.0	194.0	122.0	257.0	256.0	154.0	308.0	409.0	161.0	221.0	163.0	261.0	302.0	290.0	149.0	158.0	311.0	164.0	361.0	232.0	256.0	162.0	28.0	38.0	29.0	52.0	51.0	38.0	44.0	28.0	50.0	23.0	18.0	38.0	43.0	22.0	63.0	66.0	47.0	15.0	117.0	209.0	194.0	115.0	264.0	195.0	202.0	188.0	202.0	197.0	302.0	218.0	224.0	353.0	324.0	248.0	256.0	154.0	289.0	773.0	861.021	786.559	739.089	520.0	578.0	462.0	502.002	680.502	1000.03	622.0	1077.0	1780.25	1310.09	1048.0	540.057	653.043	105.0	174.186	145.0	489.026	227.005	153.0	196.0	465.0	456.0	255.0	251.115	244.0	135.0	249.183	254.0	190.0	256.042	540.0	429.0	519.0	272.0	735.0	446.0	414.0	409.0	392.0	371.0	463.0	317.0	313.0	272.0	406.0	371.0	441.0	502.0	321.0	390.0	366.0	439.0	493.0	438.0	446.0	389.0	318.0	500.0	338.0	401.0	556.0	537.0	110.0	115.0	166.0	139.0	112.0	167.0	158.0	126.0	97.0	113.0	104.0	105.0	126.0	119.807	80.406	90.006	74.356	72.0	114.094	66.001	48.062	184.566	107.0	118.005	143.004	124.149	100.181	110.007	92.0	139.524	71.0	78.001	102.073	114.0	113.0	108.01	109.0	188.0	205.0	209.0	193.0	114.0	190.0	143.0	235.0	273.0	124.0	159.0	171.0	348.0	193.0	164.0	156.0	118.0	1055.0	1318.0	1279.0	1259.0	1255.0	987.0	948.0	1261.0	1756.0	1088.0	1436.0	1408.0	233.001	297.028	251.042	292.0	467.537	266.073	215.131	675.009	421.001	265.093	251.579	377.125	505.667	115.0	350.684	509.053	681.824	140.0	353.003	394.229	228.215	236.003	148.0	540.018	157.001	378.129	276.173	410.224	168.003	288.671	218.002	189.044	279.001	353.064	405.077	169.165	426.03	239.002	527.778	292.297	446.003	194.01	279.066	186.207	280.191	429.871	299.208	196.0	67.0	86.0	71.0	48.0	46.0	88.0	126.0	60.0	65.0	77.0	47.0	66.0	80.0	68.0	92.0	117.0	79.0	75.0	59.0	53.0	98.0	47.0	67.0	67.0	81.0	76.0	98.0	76.0	51.0	97.0	191.0	72.0	1265.11	1151.18	1386.76	797.002	1569.09	1560.69	1266.45	1251.82	1900.98	999.807	1402.11	969.037	330.149	309.0	305.0	257.0	250.0	344.0	379.018	385.0	372.0	384.018	764.112	343.0	590.223	626.981	924.308	457.0	593.309	665.23	548.0	383.0	265.002	736.112	328.032	1002.08	804.002	621.023	538.0	666.091	717.0	1009.35	934.141	793.213	2331.27	1654.0	1954.05	1212.0	1660.01	1207.39	810.0	2503.18	1384.05	1012.0	1753.04	1670.09	2110.6	1400.0	1929.75	1753.0	1746.0	1164.0	1367.01	1645.21	991.041	1503.0	1220.0	847.003	368.023	381.0	412.0	161.026	215.0	379.0	400.0	621.0	133.0	1393.0	892.0	801.0	999.0	977.0	1539.0	897.001	1286.0	1009.0	987.0	729.0	1258.38	822.0	1082.32	950.0	1105.01	1062.03	867.089	629.0	1050.0	841.0	1297.0	845.0	1404.0	1012.0	1026.0	1274.0	1022.0	1113.0	1636.0	1076.0	1186.0	1552.0	1206.0	1170.0	1813.66	1420.0	1147.01	1737.0	858.0	1442.38	1224.0	1266.0	862.0	1395.0	887.0	224.0	372.0	349.096	324.001	103.0	280.0	233.005	190.0	380.045	216.0	258.0	99.0	218.0	401.442	260.0	186.0	478.0	583.0	142.0	367.0	332.157	208.0	315.0	409.001	92.0	193.0	439.0	217.0	487.0	445.0	354.0	357.0	447.0	346.0	380.0	281.0	372.0	208.0	612.0	236.0	331.0	307.0	458.0	292.0	537.0	407.0	443.0	415.0	412.0	215.0	316.0	445.0	304.0	407.0	158.0	302.0	235.0	264.0	375.0	319.0	230.0	840.0	837.0	692.0	996.0	506.0	1029.0	852.0	727.0	736.0	557.0	715.0	0.0	659.0	583.0	576.0	707.0	847.0	1151.0	915.0	1181.0	680.0	819.0	912.0	1726.0	54.0	74.0	116.0	158.0	81.0	111.0	155.0	117.0	127.0	85.0	101.0	95.0	171.0	237.0	123.0	167.0	190.0	371.0	172.0	237.0	102.0	232.0	144.0	583.0	523.304	458.019	355.233	512.006	446.0	510.0	632.0	427.0	715.0	683.0	622.0	441.0	459.0	614.0	799.0	499.0	642.0	495.0	463.0	390.0	511.0	609.0	749.0	29.0	33.0	19.0	8.0	88.0	14.0	37.0	38.0	18.0	30.0	26.0	41.0	27.0	49.0	19.0	40.0	12.0	41.0	563.0	442.0	274.0	411.0	412.0	326.0	238.0	327.0	211.0	438.0	504.0	70.0	428.0	598.0	460.008	333.0	382.0	579.001	406.0	307.0	238.0	205.0	402.0	265.0	394.0	237.0	329.0	464.0	393.062	352.0	84.0	171.0	171.0	116.0	75.0	110.0	162.0	71.0	142.0	58.0	67.0	83.0	221.0	115.0	94.0	74.0	148.019	112.0	128.0	92.0	86.0	255.0	162.0	298.0	134.0	209.0	231.0	213.0	162.0	171.0	101.0	219.0	133.0	189.0	142.0	135.0	76.0	59.0	82.0	100.0	102.0	132.0	75.0	88.0	158.0	91.0	105.0
